# Epigenetic alterations at distal enhancers are linked to proliferation in human breast cancer

**DOI:** 10.1101/2021.04.14.439799

**Authors:** Jørgen Ankill, Miriam Ragle Aure, Sunniva Bjørklund, Severin Langberg, Oslo Breast Cancer Research Consortium (OSBREAC), Vessela N. Kristensen, Valeria Vitelli, Xavier Tekpli, Thomas Fleischer

## Abstract

Breast cancer is a highly heterogeneous disease driven by multiple factors including genetic and epigenetic alterations. DNA methylation patterns have been shown to be altered on a genome-wide scale and previous studies have highlighted the critical role of aberrant DNA methylation on gene expression and breast cancer pathogenesis. Here, we perform genome-wide expression-methylation Quantitative Trait Loci (emQTL), a method for integration of CpG methylation and gene expression to identify disease-driving genes under epigenetic control. By grouping these emQTLs by biclustering we identify associations representing important biological processes associated with breast cancer pathogenesis such as proliferation and tumor infiltrating fibroblasts. We report hypomethylation at enhancers carrying transcription factor binding sites of key proliferation-driving transcription factors such as CEBP-β, FOSL1, and FOSL2, with concomitant high expression of cell cycle- and proliferation-related genes in aggressive breast tumors. The identified CpGs and genes were found to be connected through chromatin loops, together indicating that proliferation in aggressive breast tumors is under epigenetic regulation by DNA methylation. Interestingly, there was a significant correlation between proliferation-related DNA methylation and gene expression also within subtypes of breast cancer, thereby showing that varying proliferation may be explained by epigenetic profiles across breast cancer subtypes. Indeed, the identified proliferation gene signature was prognostic both in the Luminal A and Luminal B subtypes. Taken together, we show that proliferation in breast cancer is linked to hypomethylation at specific enhancers and transcription factor binding mediated through chromatin loops.

## Supplementary Table 1 for "Epigenetic alterations at distal enhancers are linked to proliferation in human breast cancer" (part 4 of 6)

### Sheet: 1c) GSEA (emQTL biclusters) (continued)
Bicluster 1: Cell cycle					Bicluster 2: Estrogen response					Bicluster 3: EMT					Bicluster 4: Estrogen response					Bicluster 5: Immune response
GO_MUSCLE_CONTRACTION	14/362	0.137	0.3828		GO_EXTRACELLULAR_MATRIX_CONSTITUENT_SECRETION	1/11	0.2212	0.6106		GO_NEGATIVE_REGULATION_OF_FEMALE_GONAD_DEVELOPMENT	1/5	0.1149	0.3149		GO_LIGAND_GATED_CALCIUM_CHANNEL_ACTIVITY	2/27	0.1723	0.4792		GO_ERYTHROCYTE_DEVELOPMENT	2/33	0.1849	0.5156
GO_ORGANIC_ACID_CATABOLIC_PROCESS	11/271	0.1377	0.3846		GO_INTERLEUKIN_35_MEDIATED_SIGNALING_PATHWAY	1/11	0.2212	0.6106		GO_NEGATIVE_REGULATION_OF_EPITHELIAL_CELL_DIFFERENTIATION_INVOLVED_IN_KIDNEY_DEVELOPMENT	1/5	0.1149	0.3149		GO_EPHRIN_RECEPTOR_BINDING	2/27	0.1723	0.4792		GO_EPIDERMAL_GROWTH_FACTOR_RECEPTOR_BINDING	2/33	0.1849	0.5156
GO_DICARBOXYLIC_ACID_METABOLIC_PROCESS	5/98	0.1383	0.3857		GO_PHOSPHORYLATION_OF_RNA_POLYMERASE_II_C_TERMINAL_DOMAIN	1/11	0.2212	0.6106		GO_POSITIVE_REGULATION_OF_GLUCOCORTICOID_SECRETION	1/5	0.1149	0.3149		GO_NUCLEAR_TRANSPORT	13/347	0.1726	0.4792		GO_RIBONUCLEOSIDE_MONOPHOSPHATE_BIOSYNTHETIC_PROCESS	2/33	0.1849	0.5156
GO_PIGMENTATION	5/98	0.1383	0.3857		GO_CELLULAR_RESPONSE_TO_CAFFEINE	1/11	0.2212	0.6106		GO_POSITIVE_REGULATION_OF_ENDOCYTIC_RECYCLING	1/5	0.1149	0.3149		GO_REGULATION_OF_CYCLIN_DEPENDENT_PROTEIN_KINASE_ACTIVITY	5/106	0.1733	0.4792		GO_PROTEIN_KINASE_A_SIGNALING	2/33	0.1849	0.5156
GO_CELLULAR_RESPONSE_TO_HYDROGEN_PEROXIDE	5/98	0.1383	0.3857		GO_CELLULAR_RESPONSE_TO_FOLLICLE_STIMULATING_HORMONE_STIMULUS	1/11	0.2212	0.6106		GO_REGULATION_OF_PHOSPHATIDYLCHOLINE_BIOSYNTHETIC_PROCESS	1/5	0.1149	0.3149		GO_SPINDLE_POLE	7/164	0.1737	0.4792		GO_CGMP_MEDIATED_SIGNALING	2/33	0.1849	0.5156
GO_REGULATION_OF_RESPONSE_TO_OXIDATIVE_STRESS	5/98	0.1383	0.3857		GO_GLOMERULAR_MESANGIAL_CELL_PROLIFERATION	1/11	0.2212	0.6106		GO_POLAR_MICROTUBULE	1/5	0.1149	0.3149		GO_KINETOCHORE	6/135	0.1748	0.4792		GO_INNER_EAR_AUDITORY_RECEPTOR_CELL_DIFFERENTIATION	2/33	0.1849	0.5156
GO_CELL_SUBSTRATE_JUNCTION_ORGANIZATION	5/98	0.1383	0.3857		GO_CHAPERONE_MEDIATED_PROTEIN_TRANSPORT	1/11	0.2212	0.6106		GO_WEIBEL_PALADE_BODY	1/5	0.1149	0.3149		GO_ENDOSOME_TO_LYSOSOME_TRANSPORT	3/52	0.1757	0.4792		GO_POSITIVE_REGULATION_OF_PEPTIDYL_LYSINE_ACETYLATION	2/33	0.1849	0.5156
GO_NEGATIVE_REGULATION_OF_PEPTIDE_SECRETION	7/154	0.1393	0.3883		GO_FIBROBLAST_ACTIVATION	1/11	0.2212	0.6106		GO_ENDOLYSOSOME_LUMEN	1/5	0.1149	0.3149		GO_REGULATION_OF_MEMBRANE_LIPID_DISTRIBUTION	3/52	0.1757	0.4792		GO_RECEPTOR_ANTAGONIST_ACTIVITY	2/33	0.1849	0.5156
GO_CLUSTER_OF_ACTIN_BASED_CELL_PROJECTIONS	7/154	0.1393	0.3883		GO_CAVEOLIN_MEDIATED_ENDOCYTOSIS	1/11	0.2212	0.6106		GO_PIP_BODY	1/5	0.1149	0.3149		GO_REGULATION_OF_SUBSTRATE_ADHESION_DEPENDENT_CELL_SPREADING	3/52	0.1757	0.4792		GO_NEGATIVE_REGULATION_OF_CELL_CYCLE_PHASE_TRANSITION	9/267	0.1883	0.525
GO_CYTOSOLIC_CALCIUM_ION_TRANSPORT	8/183	0.1399	0.3899		GO_POSITIVE_REGULATION_OF_SPHINGOLIPID_BIOSYNTHETIC_PROCESS	1/11	0.2212	0.6106		GO_NEUROFIBRILLARY_TANGLE	1/5	0.1149	0.3149		GO_INTRASPECIES_INTERACTION_BETWEEN_ORGANISMS	3/52	0.1757	0.4792		GO_IN_UTERO_EMBRYONIC_DEVELOPMENT	12/376	0.1885	0.5253
GO_LYMPHOCYTE_APOPTOTIC_PROCESS	4/72	0.1409	0.3923		GO_POSITIVE_REGULATION_OF_GLOMERULUS_DEVELOPMENT	1/11	0.2212	0.6106		GO_ANCHORED_COMPONENT_OF_POSTSYNAPTIC_MEMBRANE	1/5	0.1149	0.3149		GO_REGULATION_OF_B_CELL_MEDIATED_IMMUNITY	3/52	0.1757	0.4792		GO_ISOMERASE_ACTIVITY	6/162	0.1901	0.528
GO_DNA_METHYLATION	4/72	0.1409	0.3923		GO_PROTEIN_LOCALIZATION_TO_NON_MOTILE_CILIUM	1/11	0.2212	0.6106		GO_PEPTIDASE_INHIBITOR_COMPLEX	1/5	0.1149	0.3149		GO_REGULATION_OF_CHONDROCYTE_DIFFERENTIATION	3/52	0.1757	0.4792		GO_SCF_DEPENDENT_PROTEASOMAL_UBIQUITIN_DEPENDENT_PROTEIN_CATABOLIC_PROCESS	4/95	0.1907	0.528
GO_POSITIVE_REGULATION_OF_TYROSINE_PHOSPHORYLATION_OF_STAT_PROTEIN	4/72	0.1409	0.3923		GO_SYNAPSE_PRUNING	1/11	0.2212	0.6106		GO_3M_COMPLEX	1/5	0.1149	0.3149		GO_REGULATION_OF_SODIUM_ION_TRANSMEMBRANE_TRANSPORTER_ACTIVITY	3/52	0.1757	0.4792		GO_NEGATIVE_REGULATION_OF_CYCLIN_DEPENDENT_PROTEIN_KINASE_ACTIVITY	2/34	0.1936	0.528
GO_THYMUS_DEVELOPMENT	3/47	0.1424	0.3942		GO_ATRIAL_CARDIAC_MUSCLE_CELL_MEMBRANE_REPOLARIZATION	1/11	0.2212	0.6106		GO_PEPTIDYLTRANSFERASE_ACTIVITY	1/5	0.1149	0.3149		GO_VISUAL_BEHAVIOR	3/52	0.1757	0.4792		GO_PEPTIDE_CROSS_LINKING	2/34	0.1936	0.528
GO_SARCOMERE_ORGANIZATION	3/47	0.1424	0.3942		GO_REGULATION_OF_NEURON_PROJECTION_ARBORIZATION	1/11	0.2212	0.6106		GO_L_ORNITHINE_TRANSMEMBRANE_TRANSPORTER_ACTIVITY	1/5	0.1149	0.3149		GO_NADP_BINDING	3/52	0.1757	0.4792		GO_MEMBRANE_LIPID_CATABOLIC_PROCESS	2/34	0.1936	0.528
GO_BONE_GROWTH	3/47	0.1424	0.3942		GO_REGULATION_OF_AUTOPHAGOSOME_MATURATION	1/11	0.2212	0.6106		GO_LIPID_KINASE_ACTIVITY	1/5	0.1149	0.3149		GO_NEGATIVE_REGULATION_OF_G_PROTEIN_COUPLED_RECEPTOR_SIGNALING_PATHWAY	3/52	0.1757	0.4792		GO_MOTOR_NEURON_AXON_GUIDANCE	2/34	0.1936	0.528
GO_NEGATIVE_REGULATION_OF_BLOOD_PRESSURE	3/47	0.1424	0.3942		GO_REGULATION_OF_ATPASE_COUPLED_CALCIUM_TRANSMEMBRANE_TRANSPORTER_ACTIVITY	1/11	0.2212	0.6106		GO_INTERFERON_RECEPTOR_ACTIVITY	1/5	0.1149	0.3149		GO_NEGATIVE_REGULATION_OF_MAP_KINASE_ACTIVITY	4/79	0.1776	0.4792		GO_EMBRYONIC_DIGESTIVE_TRACT_DEVELOPMENT	2/34	0.1936	0.528
GO_POSITIVE_REGULATION_OF_ALPHA_BETA_T_CELL_DIFFERENTIATION	3/47	0.1424	0.3942		GO_NEGATIVE_REGULATION_OF_CILIUM_ASSEMBLY	1/11	0.2212	0.6106		GO_INORGANIC_PHOSPHATE_TRANSMEMBRANE_TRANSPORTER_ACTIVITY	1/5	0.1149	0.3149		GO_REGULATION_OF_TRANSLATIONAL_INITIATION	4/79	0.1776	0.4792		GO_REGULATION_OF_CARDIAC_MUSCLE_CELL_ACTION_POTENTIAL	2/34	0.1936	0.528
GO_ESTABLISHMENT_OR_MAINTENANCE_OF_BIPOLAR_CELL_POLARITY	3/47	0.1424	0.3942		GO_POSITIVE_REGULATION_OF_ENDOPLASMIC_RETICULUM_STRESS_INDUCED_INTRINSIC_APOPTOTIC_SIGNALING_PATHWAY	1/11	0.2212	0.6106		GO_DOUBLE_STRANDED_METHYLATED_DNA_BINDING	1/5	0.1149	0.3149		GO_CELLULAR_RESPONSE_TO_MECHANICAL_STIMULUS	4/79	0.1776	0.4792		GO_ACTIVATION_OF_PROTEIN_KINASE_B_ACTIVITY	2/34	0.1936	0.528
GO_BILE_ACID_METABOLIC_PROCESS	3/47	0.1424	0.3942		GO_RESPONSE_TO_FORSKOLIN	1/11	0.2212	0.6106		GO_SODIUM_DEPENDENT_PHOSPHATE_TRANSMEMBRANE_TRANSPORTER_ACTIVITY	1/5	0.1149	0.3149		GO_NUCLEAR_EXPORT	8/195	0.1779	0.4792		GO_PROTEIN_K63_LINKED_DEUBIQUITINATION	2/34	0.1936	0.528
GO_ENDOCRINE_HORMONE_SECRETION	3/47	0.1424	0.3942		GO_REGULATION_OF_CELL_CHEMOTAXIS_TO_FIBROBLAST_GROWTH_FACTOR	1/11	0.2212	0.6106		GO_3_HYDROXYACYL_COA_DEHYDRATASE_ACTIVITY	1/5	0.1149	0.3149		GO_NCRNA_TRANSCRIPTION	5/107	0.178	0.4792		GO_EYE_PHOTORECEPTOR_CELL_DEVELOPMENT	2/34	0.1936	0.528
GO_RESPONSE_TO_AMINO_ACID_STARVATION	3/47	0.1424	0.3942		GO_POSITIVE_REGULATION_OF_CHROMOSOME_SEPARATION	1/11	0.2212	0.6106		GO_TOXIN_TRANSMEMBRANE_TRANSPORTER_ACTIVITY	1/5	0.1149	0.3149		GO_DNA_DAMAGE_RESPONSE_SIGNAL_TRANSDUCTION_BY_P53_CLASS_MEDIATOR	5/107	0.178	0.4792		GO_PEPTIDYL_ASPARAGINE_MODIFICATION	2/34	0.1936	0.528
GO_ANTEROGRADE_AXONAL_TRANSPORT	3/47	0.1424	0.3942		GO_REGULATION_OF_MESODERM_FORMATION	1/11	0.2212	0.6106		GO_IMMUNOGLOBULIN_RECEPTOR_ACTIVITY	1/5	0.1149	0.3149		GO_CELLULAR_RESPONSE_TO_AMMONIUM_ION	6/136	0.1789	0.4792		GO_CELLULAR_METABOLIC_COMPOUND_SALVAGE	2/34	0.1936	0.528
GO_POSITIVE_REGULATION_OF_PLASMA_MEMBRANE_BOUNDED_CELL_PROJECTION_ASSEMBLY	5/99	0.1425	0.3942		GO_CILIARY_ROOTLET	1/11	0.2212	0.6106		GO_IGE_BINDING	1/5	0.1149	0.3149		GO_4_HYDROXYPROLINE_METABOLIC_PROCESS	1/7	0.1792	0.4792		GO_STEROID_DEHYDROGENASE_ACTIVITY	2/34	0.1936	0.528
GO_LIPID_HOMEOSTASIS	7/155	0.1426	0.3942		GO_ZYMOGEN_GRANULE_MEMBRANE	1/11	0.2212	0.6106		GO_PROTEIN_XYLOSYLTRANSFERASE_ACTIVITY	1/5	0.1149	0.3149		GO_POSITIVE_REGULATION_OF_LIGASE_ACTIVITY	1/7	0.1792	0.4792		GO_ION_TRANSMEMBRANE_TRANSPORTER_ACTIVITY_PHOSPHORYLATIVE_MECHANISM	2/34	0.1936	0.528
GO_NEGATIVE_REGULATION_OF_SECRETION	10/243	0.1427	0.3942		GO_DIHYDROLIPOYL_DEHYDROGENASE_COMPLEX	1/11	0.2212	0.6106		GO_TRANSFORMING_GROWTH_FACTOR_BETA_RECEPTOR_PATHWAY_SPECIFIC_CYTOPLASMIC_MEDIATOR_ACTIVITY	1/5	0.1149	0.3149		GO_ARYL_SULFOTRANSFERASE_ACTIVITY	1/7	0.1792	0.4792		GO_RNA_POLYMERASE_II_CORE_PROMOTER_SEQUENCE_SPECIFIC_DNA_BINDING	2/34	0.1936	0.528
GO_NEGATIVE_REGULATION_OF_CELL_PROJECTION_ORGANIZATION	8/184	0.1429	0.3942		GO_PROSTANOID_RECEPTOR_ACTIVITY	1/11	0.2212	0.6106		GO_TROPONIN_I_BINDING	1/5	0.1149	0.3149		GO_INOSITOL_TETRAKISPHOSPHATE_PHOSPHATASE_ACTIVITY	1/7	0.1792	0.4792		GO_SPECIFICATION_OF_ANIMAL_ORGAN_IDENTITY	2/34	0.1936	0.528
GO_MICROTUBULE_BASED_TRANSPORT	8/184	0.1429	0.3942		GO_LONG_CHAIN_FATTY_ACID_TRANSPORTER_ACTIVITY	1/11	0.2212	0.6106		GO_CCR1_CHEMOKINE_RECEPTOR_BINDING	1/5	0.1149	0.3149		GO_INOSITOL_TRISPHOSPHATE_PHOSPHATASE_ACTIVITY	1/7	0.1792	0.4792		GO_DENDRITE_EXTENSION	2/34	0.1936	0.528
GO_MODIFIED_AMINO_ACID_TRANSPORT	2/24	0.1431	0.3942		GO_PROFILIN_BINDING	1/11	0.2212	0.6106		GO_SUMO_POLYMER_BINDING	1/5	0.1149	0.3149		GO_INNER_CELL_MASS_CELL_DIFFERENTIATION	1/7	0.1792	0.4792		GO_POSTSYNAPTIC_SPECIALIZATION_ORGANIZATION	2/34	0.1936	0.528
GO_POSITIVE_REGULATION_OF_EPIDERMAL_CELL_DIFFERENTIATION	2/24	0.1431	0.3942		GO_SULFURTRANSFERASE_ACTIVITY	1/11	0.2212	0.6106		GO_CALMODULIN_DEPENDENT_PROTEIN_PHOSPHATASE_ACTIVITY	1/5	0.1149	0.3149		GO_NEURAL_PLATE_MORPHOGENESIS	1/7	0.1792	0.4792		GO_REGULATION_OF_ADHERENS_JUNCTION_ORGANIZATION	1/9	0.1949	0.528
GO_POLYOL_CATABOLIC_PROCESS	2/24	0.1431	0.3942		GO_RACEMASE_AND_EPIMERASE_ACTIVITY_ACTING_ON_CARBOHYDRATES_AND_DERIVATIVES	1/11	0.2212	0.6106		GO_CHONDROITIN_SULFOTRANSFERASE_ACTIVITY	1/5	0.1149	0.3149		GO_THYROID_HORMONE_MEDIATED_SIGNALING_PATHWAY	1/7	0.1792	0.4792		GO_RESPONSE_TO_FOLIC_ACID	1/9	0.1949	0.528
GO_NUCLEOTIDE_TRANSPORT	2/24	0.1431	0.3942		GO_VINCULIN_BINDING	1/11	0.2212	0.6106		GO_INHIBIN_BINDING	1/5	0.1149	0.3149		GO_POSITIVE_REGULATION_OF_DENDRITIC_CELL_ANTIGEN_PROCESSING_AND_PRESENTATION	1/7	0.1792	0.4792		GO_RESPONSE_TO_WATER_DEPRIVATION	1/9	0.1949	0.528
GO_ENDOCARDIAL_CUSHION_FORMATION	2/24	0.1431	0.3942		GO_CALCIUM_CHANNEL_INHIBITOR_ACTIVITY	1/11	0.2212	0.6106		GO_LYSOPHOSPHATIDIC_ACID_BINDING	1/5	0.1149	0.3149		GO_POSITIVE_REGULATION_OF_NATURAL_KILLER_CELL_MEDIATED_IMMUNE_RESPONSE_TO_TUMOR_CELL	1/7	0.1792	0.4792		GO_IKAPPAB_KINASE_COMPLEX	1/9	0.1949	0.528
GO_VESICLE_FUSION_TO_PLASMA_MEMBRANE	2/24	0.1431	0.3942		GO_MEDIUM_CHAIN_FATTY_ACID_COA_LIGASE_ACTIVITY	1/11	0.2212	0.6106		GO_COLLAGEN_RECEPTOR_ACTIVITY	1/5	0.1149	0.3149		GO_NORADRENERGIC_NEURON_DIFFERENTIATION	1/7	0.1792	0.4792		GO_SERINE_TYPE_EXOPEPTIDASE_ACTIVITY	1/9	0.1949	0.528
GO_HEMATOPOIETIC_STEM_CELL_PROLIFERATION	2/24	0.1431	0.3942		GO_OXIDIZED_DNA_BINDING	1/11	0.2212	0.6106		GO_NEUREGULIN_BINDING	1/5	0.1149	0.3149		GO_SUCCINATE_METABOLIC_PROCESS	1/7	0.1792	0.4792		GO_ACID_PHOSPHATASE_ACTIVITY	1/9	0.1949	0.528
GO_MEIOTIC_CHROMOSOME_SEPARATION	2/24	0.1431	0.3942		GO_SIRNA_BINDING	1/11	0.2212	0.6106		GO_TRAIL_BINDING	1/5	0.1149	0.3149		GO_CDP_CHOLINE_PATHWAY	1/7	0.1792	0.4792		GO_REGULATION_OF_SYSTEMIC_ARTERIAL_BLOOD_PRESSURE_BY_NOREPINEPHRINE_EPINEPHRINE	1/9	0.1949	0.528
GO_POSITIVE_REGULATION_OF_RECEPTOR_INTERNALIZATION	2/24	0.1431	0.3942		GO_BMP_BINDING	1/11	0.2212	0.6106		GO_TESTOSTERONE_DEHYDROGENASE_NADPLUS_ACTIVITY	1/5	0.1149	0.3149		GO_PROGESTERONE_BIOSYNTHETIC_PROCESS	1/7	0.1792	0.4792		GO_REGULATION_OF_VASCULAR_SMOOTH_MUSCLE_CONTRACTION	1/9	0.1949	0.528
GO_MALE_MEIOSIS_I	2/24	0.1431	0.3942		GO_PROTEIN_KINASE_B_BINDING	1/11	0.2212	0.6106		GO_1_ACYLGLYCEROPHOSPHOCHOLINE_O_ACYLTRANSFERASE_ACTIVITY	1/5	0.1149	0.3149		GO_ADENYLATE_CYCLASE_INHIBITING_G_PROTEIN_COUPLED_GLUTAMATE_RECEPTOR_SIGNALING_PATHWAY	1/7	0.1792	0.4792		GO_SECONDARY_HEART_FIELD_SPECIFICATION	1/9	0.1949	0.528
GO_COCHLEA_MORPHOGENESIS	2/24	0.1431	0.3942		GO_CASPASE_BINDING	1/11	0.2212	0.6106		GO_NERVE_GROWTH_FACTOR_BINDING	1/5	0.1149	0.3149		GO_PROTEIN_LIPOYLATION	1/7	0.1792	0.4792		GO_MANNOSE_METABOLIC_PROCESS	1/9	0.1949	0.528
GO_REGULATION_OF_ENDOTHELIAL_CELL_CHEMOTAXIS	2/24	0.1431	0.3942		GO_CARDIOLIPIN_BINDING	1/11	0.2212	0.6106		GO_N_ACYLPHOSPHATIDYLETHANOLAMINE_SPECIFIC_PHOSPHOLIPASE_D_ACTIVITY	1/5	0.1149	0.3149		GO_POSITIVE_REGULATION_OF_CGMP_MEDIATED_SIGNALING	1/7	0.1792	0.4792		GO_CAMP_CATABOLIC_PROCESS	1/9	0.1949	0.528
GO_ESTABLISHMENT_OF_MITOCHONDRION_LOCALIZATION	2/24	0.1431	0.3942		GO_N_ACETYLNEURAMINATE_METABOLIC_PROCESS	1/11	0.2212	0.6106		GO_NEUROLIGIN_FAMILY_PROTEIN_BINDING	1/5	0.1149	0.3149		GO_PANTOTHENATE_METABOLIC_PROCESS	1/7	0.1792	0.4792		GO_SPERMIDINE_METABOLIC_PROCESS	1/9	0.1949	0.528
GO_MATING_BEHAVIOR	2/24	0.1431	0.3942		GO_GALACTOLIPID_METABOLIC_PROCESS	1/11	0.2212	0.6106		GO_COLLAGEN_BINDING_INVOLVED_IN_CELL_MATRIX_ADHESION	1/5	0.1149	0.3149		GO_N_TERMINAL_PEPTIDYL_METHIONINE_ACETYLATION	1/7	0.1792	0.4792		GO_NUCLEOSIDE_DIPHOSPHATE_BIOSYNTHETIC_PROCESS	1/9	0.1949	0.528
GO_REGULATION_OF_PROTEIN_POLYUBIQUITINATION	2/24	0.1431	0.3942		GO_UTP_METABOLIC_PROCESS	1/11	0.2212	0.6106		GO_HYPOGLYCIN_A_GAMMA_GLUTAMYL_TRANSPEPTIDASE_ACTIVITY	1/5	0.1149	0.3149		GO_PROTEIN_GERANYLGERANYLATION	1/7	0.1792	0.4792		GO_PYRIMIDINE_DEOXYRIBONUCLEOTIDE_BIOSYNTHETIC_PROCESS	1/9	0.1949	0.528
GO_PROTEIN_HYDROXYLATION	2/24	0.1431	0.3942		GO_PROTOPORPHYRINOGEN_IX_METABOLIC_PROCESS	1/11	0.2212	0.6106		GO_EXTRACELLULAR_MATRIX_PROTEIN_BINDING	1/5	0.1149	0.3149		GO_TAURINE_METABOLIC_PROCESS	1/7	0.1792	0.4792		GO_REGULATION_OF_ANION_CHANNEL_ACTIVITY	1/9	0.1949	0.528
GO_BRANCHING_INVOLVED_IN_MAMMARY_GLAND_DUCT_MORPHOGENESIS	2/24	0.1431	0.3942		GO_CARGO_ADAPTOR_ACTIVITY	1/11	0.2212	0.6106		GO_UBIQUITIN_LIGASE_INHIBITOR_ACTIVITY	1/5	0.1149	0.3149		GO_VESTIBULOCOCHLEAR_NERVE_MORPHOGENESIS	1/7	0.1792	0.4792		GO_REGULATION_OF_HYDROGEN_PEROXIDE_BIOSYNTHETIC_PROCESS	1/9	0.1949	0.528
GO_PROTEASOME_ACCESSORY_COMPLEX	2/24	0.1431	0.3942		GO_LYMPHOCYTE_ACTIVATION	20/736	0.2229	0.6152		GO_LEUKOCYTE_CHEMOTAXIS_INVOLVED_IN_INFLAMMATORY_RESPONSE	1/5	0.1149	0.3149		GO_MAMMALIAN_OOGENESIS_STAGE	1/7	0.1792	0.4792		GO_POSITIVE_REGULATION_OF_CENTROSOME_DUPLICATION	1/9	0.1949	0.528
GO_UDP_GALACTOSYLTRANSFERASE_ACTIVITY	2/24	0.1431	0.3942		GO_RESPONSE_TO_IONIZING_RADIATION	5/144	0.2238	0.6173		GO_NEGATIVE_REGULATION_OF_WNT_SIGNALING_PATHWAY_INVOLVED_IN_HEART_DEVELOPMENT	1/5	0.1149	0.3149		GO_PARALLEL_ACTIN_FILAMENT_BUNDLE_ASSEMBLY	1/7	0.1792	0.4792		GO_REGULATION_OF_PROTEIN_ADP_RIBOSYLATION	1/9	0.1949	0.528
GO_FIBROBLAST_APOPTOTIC_PROCESS	2/24	0.1431	0.3942		GO_CELLULAR_RESPONSE_TO_ANTIBIOTIC	5/144	0.2238	0.6173		GO_10_FORMYLTETRAHYDROFOLATE_METABOLIC_PROCESS	1/5	0.1149	0.3149		GO_PARANODAL_JUNCTION_ASSEMBLY	1/7	0.1792	0.4792		GO_NEGATIVE_REGULATION_OF_CHOLESTEROL_STORAGE	1/9	0.1949	0.528
GO_SECONDARY_PALATE_DEVELOPMENT	2/24	0.1431	0.3942		GO_CELLULAR_RESPONSE_TO_EXTERNAL_STIMULUS	10/335	0.2239	0.6173		GO_MYOBLAST_FUSION_INVOLVED_IN_SKELETAL_MUSCLE_REGENERATION	1/5	0.1149	0.3149		GO_ASTRAL_MICROTUBULE_ORGANIZATION	1/7	0.1792	0.4792		GO_GAMMA_AMINOBUTYRIC_ACID_SECRETION	1/9	0.1949	0.528
GO_CALYX_OF_HELD	2/24	0.1431	0.3942		GO_TRANSCRIPTION_COUPLED_NUCLEOTIDE_EXCISION_REPAIR	3/73	0.2258	0.6204		GO_TRANSFORMING_GROWTH_FACTOR_BETA3_PRODUCTION	1/5	0.1149	0.3149		GO_EXOCRINE_PANCREAS_DEVELOPMENT	1/7	0.1792	0.4792		GO_ARTERY_SMOOTH_MUSCLE_CONTRACTION	1/9	0.1949	0.528
GO_PYRIMIDINE_RIBONUCLEOTIDE_METABOLIC_PROCESS	2/24	0.1431	0.3942		GO_SUPEROXIDE_METABOLIC_PROCESS	3/73	0.2258	0.6204		GO_NEGATIVE_REGULATION_OF_B_CELL_DIFFERENTIATION	1/5	0.1149	0.3149		GO_NEGATIVE_REGULATION_OF_HISTONE_DEACETYLATION	1/7	0.1792	0.4792		GO_ASPARTATE_TRANSMEMBRANE_TRANSPORT	1/9	0.1949	0.528
GO_PHOSPHATIDYLETHANOLAMINE_METABOLIC_PROCESS	2/24	0.1431	0.3942		GO_POSITIVE_REGULATION_OF_INSULIN_SECRETION	3/73	0.2258	0.6204		GO_POSITIVE_REGULATION_OF_TRANSLATIONAL_ELONGATION	1/5	0.1149	0.3149		GO_NEGATIVE_REGULATION_OF_NUCLEASE_ACTIVITY	1/7	0.1792	0.4792		GO_PROLINE_TRANSPORT	1/9	0.1949	0.528
GO_ORGANELLE_FUSION	6/127	0.1439	0.3963		GO_REGULATION_OF_PROTEIN_ACETYLATION	3/73	0.2258	0.6204		GO_QUINOLINATE_METABOLIC_PROCESS	1/5	0.1149	0.3149		GO_POSITIVE_REGULATION_OF_SYNAPTIC_TRANSMISSION_DOPAMINERGIC	1/7	0.1792	0.4792		GO_GLYCOSIDE_CATABOLIC_PROCESS	1/9	0.1949	0.528
GO_UNFOLDED_PROTEIN_BINDING	6/127	0.1439	0.3963		GO_REGULATION_OF_NEUROTRANSMITTER_RECEPTOR_ACTIVITY	3/73	0.2258	0.6204		GO_GOLGI_VESICLE_FUSION_TO_TARGET_MEMBRANE	1/5	0.1149	0.3149		GO_PERIPHERAL_NERVOUS_SYSTEM_MYELIN_MAINTENANCE	1/7	0.1792	0.4792		GO_ESTABLISHMENT_OF_VIRAL_LATENCY	1/9	0.1949	0.528
GO_CYTOPLASMIC_REGION	10/244	0.1453	0.4002		GO_POLYSOME	3/73	0.2258	0.6204		GO_DELAMINATION	1/5	0.1149	0.3149		GO_NEGATIVE_REGULATION_OF_CYTOKINESIS	1/7	0.1792	0.4792		GO_GALACTOSE_CATABOLIC_PROCESS	1/9	0.1949	0.528
GO_POSITIVE_REGULATION_OF_CATION_CHANNEL_ACTIVITY	4/73	0.146	0.4015		GO_COPII_COATED_VESICLE_BUDDING	3/73	0.2258	0.6204		GO_GLOMERULAR_MESANGIAL_CELL_DEVELOPMENT	1/5	0.1149	0.3149		GO_IMMATURE_T_CELL_PROLIFERATION_IN_THYMUS	1/7	0.1792	0.4792		GO_CRANIAL_NERVE_FORMATION	1/9	0.1949	0.528
GO_TRANSCRIPTION_COUPLED_NUCLEOTIDE_EXCISION_REPAIR	4/73	0.146	0.4015		GO_MITOCHONDRIAL_TRANSPORT	8/258	0.2261	0.6204		GO_AMINO_ACID_HOMEOSTASIS	1/5	0.1149	0.3149		GO_ADIPONECTIN_ACTIVATED_SIGNALING_PATHWAY	1/7	0.1792	0.4792		GO_PYRAMIDAL_NEURON_DIFFERENTIATION	1/9	0.1949	0.528
GO_REGULATION_OF_PROTEIN_ACETYLATION	4/73	0.146	0.4015		GO_POSITIVE_REGULATION_OF_KIDNEY_DEVELOPMENT	2/40	0.2265	0.6204		GO_TRANSPORT_ACROSS_BLOOD_BRAIN_BARRIER	1/5	0.1149	0.3149		GO_MEIOTIC_CELL_CYCLE_CHECKPOINT	1/7	0.1792	0.4792		GO_FOREBRAIN_NEUROBLAST_DIVISION	1/9	0.1949	0.528
GO_REGULATION_OF_CARDIAC_CONDUCTION	4/73	0.146	0.4015		GO_CYCLIC_NUCLEOTIDE_METABOLIC_PROCESS	2/40	0.2265	0.6204		GO_NEGATIVE_REGULATION_OF_CERAMIDE_BIOSYNTHETIC_PROCESS	1/5	0.1149	0.3149		GO_S_ADENOSYLMETHIONINE_CYCLE	1/7	0.1792	0.4792		GO_IMMATURE_T_CELL_PROLIFERATION	1/9	0.1949	0.528
GO_ARTERY_DEVELOPMENT	5/100	0.1468	0.4034		GO_POSITIVE_REGULATION_OF_RELEASE_OF_SEQUESTERED_CALCIUM_ION_INTO_CYTOSOL	2/40	0.2265	0.6204		GO_REGULATION_OF_LYMPHANGIOGENESIS	1/5	0.1149	0.3149		GO_ANTERIOR_POSTERIOR_AXON_GUIDANCE	1/7	0.1792	0.4792		GO_ENDOSOMAL_VESICLE_FUSION	1/9	0.1949	0.528
GO_INTERLEUKIN_1_MEDIATED_SIGNALING_PATHWAY	5/100	0.1468	0.4034		GO_RESPONSE_TO_TESTOSTERONE	2/40	0.2265	0.6204		GO_POSITIVE_REGULATION_OF_ATPASE_COUPLED_CALCIUM_TRANSMEMBRANE_TRANSPORTER_ACTIVITY	1/5	0.1149	0.3149		GO_POSITIVE_REGULATION_OF_NAD_P_H_OXIDASE_ACTIVITY	1/7	0.1792	0.4792		GO_CHYLOMICRON_REMODELING	1/9	0.1949	0.528
GO_POSITIVE_REGULATION_OF_RESPONSE_TO_DNA_DAMAGE_STIMULUS	5/100	0.1468	0.4034		GO_CENTRIOLE_ASSEMBLY	2/40	0.2265	0.6204		GO_REGULATION_OF_GAP_JUNCTION_ASSEMBLY	1/5	0.1149	0.3149		GO_POSITIVE_REGULATION_OF_TOLL_LIKE_RECEPTOR_3_SIGNALING_PATHWAY	1/7	0.1792	0.4792		GO_AGGREPHAGY	1/9	0.1949	0.528
GO_ORGANELLE_DISASSEMBLY	5/100	0.1468	0.4034		GO_POSITIVE_REGULATION_OF_HEART_CONTRACTION	2/40	0.2265	0.6204		GO_NEGATIVE_REGULATION_OF_DNA_CATABOLIC_PROCESS	1/5	0.1149	0.3149		GO_DE_NOVO_NAD_BIOSYNTHETIC_PROCESS_FROM_TRYPTOPHAN	1/7	0.1792	0.4792		GO_MONOCYTE_ACTIVATION	1/9	0.1949	0.528
GO_MONOCARBOXYLIC_ACID_CATABOLIC_PROCESS	6/128	0.1477	0.4055		GO_NUCLEOTIDE_EXCISION_REPAIR_DNA_INCISION	2/40	0.2265	0.6204		GO_NEGATIVE_REGULATION_OF_AMYLOID_FIBRIL_FORMATION	1/5	0.1149	0.3149		GO_ECTOPIC_GERM_CELL_PROGRAMMED_CELL_DEATH	1/7	0.1792	0.4792		GO_KETONE_CATABOLIC_PROCESS	1/9	0.1949	0.528
GO_HYDROLASE_ACTIVITY_ACTING_ON_CARBON_NITROGEN_BUT_NOT_PEPTIDE_BONDS	6/128	0.1477	0.4055		GO_POSITIVE_REGULATION_OF_DNA_RECOMBINATION	2/40	0.2265	0.6204		GO_POSITIVE_REGULATION_OF_CD4_POSITIVE_ALPHA_BETA_T_CELL_PROLIFERATION	1/5	0.1149	0.3149		GO_CELLULAR_TRIGLYCERIDE_HOMEOSTASIS	1/7	0.1792	0.4792		GO_SURFACTANT_HOMEOSTASIS	1/9	0.1949	0.528
GO_PHOSPHATIDYLINOSITOL_BINDING	10/245	0.148	0.4063		GO_SARCOPLASMIC_RETICULUM_MEMBRANE	2/40	0.2265	0.6204		GO_OTHER_ORGANISM_PART	1/5	0.1149	0.3149		GO_GASTRIC_MOTILITY	1/7	0.1792	0.4792		GO_NEGATIVE_REGULATION_OF_MONOCYTE_DIFFERENTIATION	1/9	0.1949	0.528
GO_NERVOUS_SYSTEM_PROCESS	47/1441	0.1487	0.4067		GO_CLATHRIN_COATED_ENDOCYTIC_VESICLE_MEMBRANE	2/40	0.2265	0.6204		GO_POSTSYNAPTIC_ENDOCYTIC_ZONE_MEMBRANE	1/5	0.1149	0.3149		GO_HISTONE_H3_K9_DIMETHYLATION	1/7	0.1792	0.4792		GO_POSITIVE_REGULATION_OF_DEVELOPMENTAL_PIGMENTATION	1/9	0.1949	0.528
GO_TRABECULA_MORPHOGENESIS	3/48	0.1489	0.4067		GO_ATPASE_REGULATOR_ACTIVITY	2/40	0.2265	0.6204		GO_GLIAL_CELL_DERIVED_NEUROTROPHIC_FACTOR_RECEPTOR_ACTIVITY	1/5	0.1149	0.3149		GO_POSITIVE_REGULATION_OF_CELL_MIGRATION_BY_VASCULAR_ENDOTHELIAL_GROWTH_FACTOR_SIGNALING_PATHWAY	1/7	0.1792	0.4792		GO_BONE_MARROW_DEVELOPMENT	1/9	0.1949	0.528
GO_PROSTATE_GLAND_DEVELOPMENT	3/48	0.1489	0.4067		GO_LIGASE_ACTIVITY_FORMING_CARBON_SULFUR_BONDS	2/40	0.2265	0.6204		GO_MRF_BINDING	1/5	0.1149	0.3149		GO_REGULATION_OF_MDA_5_SIGNALING_PATHWAY	1/7	0.1792	0.4792		GO_COENZYME_TRANSPORT	1/9	0.1949	0.528
GO_GLANDULAR_EPITHELIAL_CELL_DIFFERENTIATION	3/48	0.1489	0.4067		GO_CHEMOATTRACTANT_ACTIVITY	2/40	0.2265	0.6204		GO_ISOPEPTIDASE_ACTIVITY	1/5	0.1149	0.3149		GO_NOREPINEPHRINE_BIOSYNTHETIC_PROCESS	1/7	0.1792	0.4792		GO_ELASTIN_METABOLIC_PROCESS	1/9	0.1949	0.528
GO_REGULATION_OF_REGULATED_SECRETORY_PATHWAY	7/157	0.1494	0.4067		GO_PROTEIN_TARGETING_TO_VACUOLE	2/40	0.2265	0.6204		GO_FLOPPASE_ACTIVITY	1/5	0.1149	0.3149		GO_D_AMINO_ACID_TRANSPORT	1/7	0.1792	0.4792		GO_POSITIVE_REGULATION_OF_PROTEIN_GLYCOSYLATION	1/9	0.1949	0.528
GO_NEGATIVE_REGULATION_OF_IMMUNE_RESPONSE	7/157	0.1494	0.4067		GO_PYRIDINE_CONTAINING_COMPOUND_METABOLIC_PROCESS	2/40	0.2265	0.6204		GO_ADULT_LOCOMOTORY_BEHAVIOR	4/77	0.1154	0.316		GO_PROTON_TRANSPORTING_ATP_SYNTHASE_COMPLEX_ASSEMBLY	1/7	0.1792	0.4792		GO_POSITIVE_REGULATION_OF_EPITHELIAL_CELL_PROLIFERATION_INVOLVED_IN_WOUND_HEALING	1/9	0.1949	0.528
GO_JNK_CASCADE	9/216	0.1505	0.4067		GO_SYNAPTONEMAL_STRUCTURE	2/40	0.2265	0.6204		GO_IRON_ION_TRANSPORT	4/77	0.1154	0.316		GO_HISTONE_H4_K12_ACETYLATION	1/7	0.1792	0.4792		GO_POSITIVE_REGULATION_OF_GROWTH_HORMONE_SECRETION	1/9	0.1949	0.528
GO_ORGANIC_HYDROXY_COMPOUND_CATABOLIC_PROCESS	4/74	0.1511	0.4067		GO_PHOSPHOTYROSINE_RESIDUE_BINDING	2/40	0.2265	0.6204		GO_NEGATIVE_REGULATION_OF_SYNAPTIC_TRANSMISSION	4/77	0.1154	0.316		GO_MULTI_ORGANISM_MEMBRANE_FUSION	1/7	0.1792	0.4792		GO_REGULATION_OF_SARCOMERE_ORGANIZATION	1/9	0.1949	0.528
GO_DETECTION_OF_LIGHT_STIMULUS	4/74	0.1511	0.4067		HALLMARK_PANCREAS_BETA_CELLS	2/40	0.2265	0.6204		GO_LEUKOCYTE_APOPTOTIC_PROCESS	5/107	0.117	0.3203		GO_PLASMA_MEMBRANE_RAFT_ASSEMBLY	1/7	0.1792	0.4792		GO_IRIS_MORPHOGENESIS	1/9	0.1949	0.528
GO_GDP_BINDING	4/74	0.1511	0.4067		GO_CHLORIDE_TRANSPORT	4/109	0.23	0.6294		GO_NEGATIVE_REGULATION_OF_ENDOCYTOSIS	3/50	0.1194	0.3261		GO_DOUBLE_STRAND_BREAK_REPAIR_VIA_SINGLE_STRAND_ANNEALING	1/7	0.1792	0.4792		GO_CELLULAR_RESPONSE_TO_MURAMYL_DIPEPTIDE	1/9	0.1949	0.528
GO_DOUBLE_STRANDED_RNA_BINDING	4/74	0.1511	0.4067		GO_ACUTE_INFLAMMATORY_RESPONSE	4/109	0.23	0.6294		GO_POSITIVE_REGULATION_OF_G1_S_TRANSITION_OF_MITOTIC_CELL_CYCLE	3/50	0.1194	0.3261		GO_CLUSTERING_OF_VOLTAGE_GATED_SODIUM_CHANNELS	1/7	0.1792	0.4792		GO_CELLULAR_RESPONSE_TO_NICOTINE	1/9	0.1949	0.528
GO_ANTIMICROBIAL_HUMORAL_IMMUNE_RESPONSE_MEDIATED_BY_ANTIMICROBIAL_PEPTIDE	4/74	0.1511	0.4067		GO_NUCLEOSIDE_TRIPHOSPHATE_METABOLIC_PROCESS	4/109	0.23	0.6294		GO_OOCYTE_DIFFERENTIATION	3/50	0.1194	0.3261		GO_POSITIVE_REGULATION_OF_T_HELPER_2_CELL_DIFFERENTIATION	1/7	0.1792	0.4792		GO_CELLULAR_RESPONSE_TO_PARATHYROID_HORMONE_STIMULUS	1/9	0.1949	0.528
GO_BRUSH_BORDER	5/101	0.1512	0.4067		GO_NIK_NF_KAPPAB_SIGNALING	6/183	0.2305	0.6303		GO_NEGATIVE_REGULATION_OF_I_KAPPAB_KINASE_NF_KAPPAB_SIGNALING	3/50	0.1194	0.3261		GO_NEGATIVE_REGULATION_OF_MACROPHAGE_DIFFERENTIATION	1/7	0.1792	0.4792		GO_NEGATIVE_REGULATION_OF_TRANSFORMING_GROWTH_FACTOR_BETA_PRODUCTION	1/9	0.1949	0.528
GO_INTRACELLULAR_STEROID_HORMONE_RECEPTOR_SIGNALING_PATHWAY	6/129	0.1515	0.4067		GO_MUSCLE_CELL_DEVELOPMENT	6/183	0.2305	0.6303		GO_ANTERIOR_POSTERIOR_AXIS_SPECIFICATION	3/50	0.1194	0.3261		GO_AXIAL_MESODERM_DEVELOPMENT	1/7	0.1792	0.4792		GO_GLOMERULUS_MORPHOGENESIS	1/9	0.1949	0.528
GO_POSITIVE_REGULATION_OF_TRANSLATION	6/129	0.1515	0.4067		GO_CALCIUM_MEDIATED_SIGNALING	7/221	0.2305	0.6303		GO_CHLORIDE_CHANNEL_COMPLEX	3/50	0.1194	0.3261		GO_CORTICOTROPIN_SECRETION	1/7	0.1792	0.4792		GO_NEGATIVE_REGULATION_OF_METANEPHROS_DEVELOPMENT	1/9	0.1949	0.528
GO_IMMUNE_RECEPTOR_ACTIVITY	6/129	0.1515	0.4067		GO_POSITIVE_REGULATION_OF_BLOOD_CIRCULATION	3/74	0.2318	0.6329		GO_CYTOKINE_PRODUCTION_INVOLVED_IN_INFLAMMATORY_RESPONSE	3/50	0.1194	0.3261		GO_ACTIN_CORTICAL_PATCH_LOCALIZATION	1/7	0.1792	0.4792		GO_RESPONSE_TO_CISPLATIN	1/9	0.1949	0.528
GO_CATION_CHANNEL_ACTIVITY	13/338	0.1519	0.4067		GO_B_CELL_ACTIVATION_INVOLVED_IN_IMMUNE_RESPONSE	3/74	0.2318	0.6329		GO_FOREBRAIN_NEURON_DIFFERENTIATION	3/50	0.1194	0.3261		GO_PARATHYROID_GLAND_DEVELOPMENT	1/7	0.1792	0.4792		GO_CYTOSKELETAL_ANCHORING_AT_NUCLEAR_MEMBRANE	1/9	0.1949	0.528
GO_POSITIVE_REGULATION_OF_ION_TRANSPORT	11/277	0.1527	0.4067		GO_SYNTAXIN_BINDING	3/74	0.2318	0.6329		GO_RESPONSE_TO_INTERLEUKIN_12	3/50	0.1194	0.3261		GO_BERGMANN_GLIAL_CELL_DIFFERENTIATION	1/7	0.1792	0.4792		GO_PROTEIN_LOCALIZATION_TO_AXON	1/9	0.1949	0.528
GO_PHOTOPERIODISM	2/25	0.1528	0.4067		GO_PEPTIDE_N_ACETYLTRANSFERASE_ACTIVITY	3/74	0.2318	0.6329		GO_CELLULAR_SENESCENCE	4/78	0.1194	0.3261		GO_EMBRYONIC_RETINA_MORPHOGENESIS_IN_CAMERA_TYPE_EYE	1/7	0.1792	0.4792		GO_REGULATION_OF_CELL_COMMUNICATION_BY_ELECTRICAL_COUPLING_INVOLVED_IN_CARDIAC_CONDUCTION	1/9	0.1949	0.528
GO_NEGATIVE_REGULATION_OF_CYTOKINE_PRODUCTION_INVOLVED_IN_IMMUNE_RESPONSE	2/25	0.1528	0.4067		GO_HYDROLASE_ACTIVITY_ACTING_ON_CARBON_NITROGEN_BUT_NOT_PEPTIDE_BONDS_IN_LINEAR_AMIDES	3/74	0.2318	0.6329		GO_POSITIVE_REGULATION_OF_MRNA_METABOLIC_PROCESS	4/78	0.1194	0.3261		GO_REGULATION_OF_CELL_ADHESION_MOLECULE_PRODUCTION	1/7	0.1792	0.4792		GO_POSITIVE_REGULATION_OF_CELLULAR_RESPIRATION	1/9	0.1949	0.528
GO_HISTONE_H2A_UBIQUITINATION	2/25	0.1528	0.4067		GO_G_PROTEIN_COUPLED_RECEPTOR_SIGNALING_PATHWAY	35/1364	0.2323	0.6341		GO_ORGANELLE_LOCALIZATION	20/622	0.1199	0.3274		GO_TRACHEA_FORMATION	1/7	0.1792	0.4792		GO_POSITIVE_REGULATION_OF_STEM_CELL_POPULATION_MAINTENANCE	1/9	0.1949	0.528
GO_TOXIN_METABOLIC_PROCESS	2/25	0.1528	0.4067		GO_NEGATIVE_REGULATION_OF_CELL_CELL_ADHESION	6/184	0.2341	0.6341		GO_PHOSPHOLIPASE_C_ACTIVATING_G_PROTEIN_COUPLED_RECEPTOR_SIGNALING_PATHWAY	5/108	0.1204	0.3284		GO_NEGATIVE_REGULATION_OF_GASTRIC_ACID_SECRETION	1/7	0.1792	0.4792		GO_POSITIVE_REGULATION_OF_CELL_MATURATION	1/9	0.1949	0.528
GO_PROTEIN_MANNOSYLATION	2/25	0.1528	0.4067		GO_CYSTEINE_TYPE_PEPTIDASE_ACTIVITY	6/184	0.2341	0.6341		GO_NUCLEAR_MATRIX	5/108	0.1204	0.3284		GO_LUNG_LOBE_DEVELOPMENT	1/7	0.1792	0.4792		GO_NEGATIVE_REGULATION_OF_P38MAPK_CASCADE	1/9	0.1949	0.528
GO_CAMERA_TYPE_EYE_PHOTORECEPTOR_CELL_DIFFERENTIATION	2/25	0.1528	0.4067		GO_PROTEIN_DEPOLYMERIZATION	4/110	0.2348	0.6341		GO_GLUCOCORTICOID_METABOLIC_PROCESS	2/25	0.1211	0.3291		GO_CHORION_DEVELOPMENT	1/7	0.1792	0.4792		GO_REGULATION_OF_ADIPOSE_TISSUE_DEVELOPMENT	1/9	0.1949	0.528
GO_CENTRAL_NERVOUS_SYSTEM_PROJECTION_NEURON_AXONOGENESIS	2/25	0.1528	0.4067		GO_POSITIVE_REGULATION_OF_B_CELL_PROLIFERATION	2/41	0.2349	0.6341		GO_NEGATIVE_REGULATION_OF_MYOBLAST_DIFFERENTIATION	2/25	0.1211	0.3291		GO_NEGATIVE_REGULATION_OF_GLYCOGEN_METABOLIC_PROCESS	1/7	0.1792	0.4792		GO_POSITIVE_REGULATION_OF_FEEDING_BEHAVIOR	1/9	0.1949	0.528
GO_PHOSPHATIDYLINOSITOL_DEPHOSPHORYLATION	2/25	0.1528	0.4067		GO_REGULATION_OF_SPINDLE_ORGANIZATION	2/41	0.2349	0.6341		GO_OOCYTE_MATURATION	2/25	0.1211	0.3291		GO_RNA_POLYMERASE_III_PREINITIATION_COMPLEX_ASSEMBLY	1/7	0.1792	0.4792		GO_NEGATIVE_REGULATION_OF_FIBROBLAST_APOPTOTIC_PROCESS	1/9	0.1949	0.528
GO_POSITIVE_REGULATION_OF_LIPID_CATABOLIC_PROCESS	2/25	0.1528	0.4067		GO_TRANSLESION_SYNTHESIS	2/41	0.2349	0.6341		GO_POSITIVE_REGULATION_OF_LIPID_CATABOLIC_PROCESS	2/25	0.1211	0.3291		GO_POLYADENYLATION_DEPENDENT_SNORNA_3_END_PROCESSING	1/7	0.1792	0.4792		GO_POSITIVE_REGULATION_OF_STEROID_HORMONE_SECRETION	1/9	0.1949	0.528
GO_POSITIVE_REGULATION_OF_MESENCHYMAL_CELL_PROLIFERATION	2/25	0.1528	0.4067		GO_RUFFLE_ASSEMBLY	2/41	0.2349	0.6341		GO_REGULATION_OF_CYTOPLASMIC_TRANSPORT	2/25	0.1211	0.3291		GO_PROTEIN_DEUBIQUITINATION_INVOLVED_IN_UBIQUITIN_DEPENDENT_PROTEIN_CATABOLIC_PROCESS	1/7	0.1792	0.4792		GO_NUCLEAR_ENVELOPE_LUMEN	1/9	0.1949	0.528
GO_TRABECULA_FORMATION	2/25	0.1528	0.4067		GO_PHOSPHOLIPID_BIOSYNTHETIC_PROCESS	8/261	0.2352	0.6341		GO_ALDO_KETO_REDUCTASE_NADP_ACTIVITY	2/25	0.1211	0.3291		GO_EXTRACELLULAR_EXOSOME_ASSEMBLY	1/7	0.1792	0.4792		GO_NUCLEAR_PERICENTRIC_HETEROCHROMATIN	1/9	0.1949	0.528
GO_REGULATION_OF_DENDRITE_EXTENSION	2/25	0.1528	0.4067		GO_REGULATION_OF_LYMPHOCYTE_MEDIATED_IMMUNITY	5/147	0.2361	0.6341		GO_CYSTEINE_TYPE_ENDOPEPTIDASE_INHIBITOR_ACTIVITY_INVOLVED_IN_APOPTOTIC_PROCESS	2/25	0.1211	0.3291		GO_METANEPHRIC_NEPHRON_TUBULE_EPITHELIAL_CELL_DIFFERENTIATION	1/7	0.1792	0.4792		GO_SIGNAL_RECOGNITION_PARTICLE	1/9	0.1949	0.528
GO_CEREBELLAR_PURKINJE_CELL_LAYER_DEVELOPMENT	2/25	0.1528	0.4067		GO_ARTERY_MORPHOGENESIS	3/75	0.2377	0.6341		GO_INTERLEUKIN_13_PRODUCTION	2/25	0.1211	0.3291		GO_INTERLEUKIN_4_SECRETION	1/7	0.1792	0.4792		GO_BASEMENT_MEMBRANE_COLLAGEN_TRIMER	1/9	0.1949	0.528
GO_RRNA_METHYLATION	2/25	0.1528	0.4067		GO_WATER_HOMEOSTASIS	3/75	0.2377	0.6341		GO_CELLULAR_PROTEIN_CONTAINING_COMPLEX_LOCALIZATION	2/25	0.1211	0.3291		GO_BUNDLE_OF_HIS_CELL_TO_PURKINJE_MYOCYTE_SIGNALING	1/7	0.1792	0.4792		GO_ANCHORED_COMPONENT_OF_PRESYNAPTIC_MEMBRANE	1/9	0.1949	0.528
GO_REGULATION_OF_MONOCYTE_CHEMOTAXIS	2/25	0.1528	0.4067		GO_NEGATIVE_REGULATION_OF_PROTEIN_CONTAINING_COMPLEX_DISASSEMBLY	3/75	0.2377	0.6341		GO_XENOBIOTIC_TRANSPORT	2/25	0.1211	0.3291		GO_NEGATIVE_REGULATION_OF_LIPID_KINASE_ACTIVITY	1/7	0.1792	0.4792		GO_AT_DNA_BINDING	1/9	0.1949	0.528
GO_CLATHRIN_VESICLE_COAT	2/25	0.1528	0.4067		GO_VESICLE_TARGETING_TO_FROM_OR_WITHIN_GOLGI	3/75	0.2377	0.6341		GO_EOSINOPHIL_MIGRATION	2/25	0.1211	0.3291		GO_REGULATION_OF_METAPHASE_PLATE_CONGRESSION	1/7	0.1792	0.4792		GO_PHOSPHATIDYLINOSITOL_4_5_BISPHOSPHATE_5_PHOSPHATASE_ACTIVITY	1/9	0.1949	0.528
GO_NEGATIVE_REGULATION_OF_ADENYLATE_CYCLASE_ACTIVITY	2/25	0.1528	0.4067		GO_RESPONSE_TO_ANESTHETIC	3/75	0.2377	0.6341		GO_REGULATION_OF_SYNAPTIC_VESICLE_RECYCLING	2/25	0.1211	0.3291		GO_POSITIVE_REGULATION_OF_HISTONE_H4_ACETYLATION	1/7	0.1792	0.4792		GO_GROWTH_HORMONE_RECEPTOR_BINDING	1/9	0.1949	0.528
GO_PROTEIN_LOCALIZATION_TO_ENDOSOME	2/25	0.1528	0.4067		GO_REGULATION_OF_B_CELL_ACTIVATION	6/185	0.2378	0.6341		GO_NEGATIVE_REGULATION_OF_BLOOD_VESSEL_ENDOTHELIAL_CELL_PROLIFERATION_INVOLVED_IN_SPROUTING_ANGIOGENESIS	2/25	0.1211	0.3291		GO_MOTOR_NEURON_APOPTOTIC_PROCESS	1/7	0.1792	0.4792		GO_AXON_GUIDANCE_RECEPTOR_ACTIVITY	1/9	0.1949	0.528
GO_XENOBIOTIC_TRANSPORT	2/25	0.1528	0.4067		GO_CATALYTIC_ACTIVITY_ACTING_ON_RNA	11/380	0.238	0.6341		GO_PURINERGIC_RECEPTOR_ACTIVITY	2/25	0.1211	0.3291		GO_ANTERIOR_HEAD_DEVELOPMENT	1/7	0.1792	0.4792		GO_SODIUM_DICARBOXYLATE_SYMPORTER_ACTIVITY	1/9	0.1949	0.528
GO_VIRAL_BUDDING	2/25	0.1528	0.4067		GO_LEUKOCYTE_PROLIFERATION	9/301	0.2381	0.6341		GO_MRNA_5_UTR_BINDING	2/25	0.1211	0.3291		GO_POSITIVE_REGULATION_OF_INHIBITORY_POSTSYNAPTIC_POTENTIAL	1/7	0.1792	0.4792		GO_U1_SNRNA_BINDING	1/9	0.1949	0.528
GO_EOSINOPHIL_MIGRATION	2/25	0.1528	0.4067		GO_IRON_COORDINATION_ENTITY_TRANSPORT	1/12	0.2387	0.6341		GO_NEURON_PROJECTION_TERMINUS	6/140	0.1235	0.3354		GO_DENTINOGENESIS	1/7	0.1792	0.4792		GO_D1_DOPAMINE_RECEPTOR_BINDING	1/9	0.1949	0.528
GO_PEPTIDYL_LYSINE_METHYLATION	6/130	0.1554	0.4067		GO_POSITIVE_REGULATION_OF_ACTION_POTENTIAL	1/12	0.2387	0.6341		GO_REGULATION_OF_MEGAKARYOCYTE_DIFFERENTIATION	4/79	0.1236	0.3355		GO_CALCITONIN_FAMILY_RECEPTOR_SIGNALING_PATHWAY	1/7	0.1792	0.4792		GO_VERY_LONG_CHAIN_FATTY_ACID_COA_LIGASE_ACTIVITY	1/9	0.1949	0.528
GO_NEGATIVE_REGULATION_OF_VASCULATURE_DEVELOPMENT	8/188	0.1554	0.4067		GO_REGULATION_OF_SEQUESTERING_OF_TRIGLYCERIDE	1/12	0.2387	0.6341		GO_RHO_GUANYL_NUCLEOTIDE_EXCHANGE_FACTOR_ACTIVITY	4/79	0.1236	0.3355		GO_REGULATION_OF_ATRIAL_CARDIAC_MUSCLE_CELL_ACTION_POTENTIAL	1/7	0.1792	0.4792		GO_G_PROTEIN_COUPLED_GLUTAMATE_RECEPTOR_BINDING	1/9	0.1949	0.528
GO_HYDROLASE_ACTIVITY_ACTING_ON_ACID_PHOSPHORUS_NITROGEN_BONDS	8/188	0.1554	0.4067		GO_CELLULAR_RESPONSE_TO_ELECTRICAL_STIMULUS	1/12	0.2387	0.6341		GO_POLYSACCHARIDE_METABOLIC_PROCESS	5/109	0.1238	0.3361		GO_MEMBRANE_REPOLARIZATION_DURING_ATRIAL_CARDIAC_MUSCLE_CELL_ACTION_POTENTIAL	1/7	0.1792	0.4792		GO_AP_2_ADAPTOR_COMPLEX_BINDING	1/9	0.1949	0.528
GO_BODY_MORPHOGENESIS	3/49	0.1556	0.4067		GO_POSITIVE_REGULATION_OF_DNA_DEPENDENT_DNA_REPLICATION	1/12	0.2387	0.6341		GO_DOPAMINE_TRANSPORT	3/51	0.1247	0.3385		GO_RECEPTOR_DIFFUSION_TRAPPING	1/7	0.1792	0.4792		GO_ARP2_3_COMPLEX_BINDING	1/9	0.1949	0.528
GO_NEURON_RECOGNITION	3/49	0.1556	0.4067		GO_PERIPHERAL_NERVOUS_SYSTEM_NEURON_DIFFERENTIATION	1/12	0.2387	0.6341		GO_PROTEIN_PHOSPHATASE_BINDING	6/141	0.1265	0.3432		GO_NEGATIVE_REGULATION_OF_CELLULAR_RESPONSE_TO_HYPOXIA	1/7	0.1792	0.4792		GO_STAT_FAMILY_PROTEIN_BINDING	1/9	0.1949	0.528
GO_RESPONSE_TO_COLD	3/49	0.1556	0.4067		GO_QUATERNARY_AMMONIUM_GROUP_TRANSPORT	1/12	0.2387	0.6341		GO_REGULATION_OF_POTASSIUM_ION_TRANSPORT	5/110	0.1273	0.3453		GO_REGULATION_OF_ENDOTHELIAL_TUBE_MORPHOGENESIS	1/7	0.1792	0.4792		GO_ARRESTIN_FAMILY_PROTEIN_BINDING	1/9	0.1949	0.528
GO_REGULATION_OF_MEMBRANE_DEPOLARIZATION	3/49	0.1556	0.4067		GO_METHIONINE_BIOSYNTHETIC_PROCESS	1/12	0.2387	0.6341		GO_REGULATION_OF_HETEROTYPIC_CELL_CELL_ADHESION	2/26	0.1292	0.3483		GO_REGULATION_OF_DNA_DEMETHYLATION	1/7	0.1792	0.4792		GO_NEGATIVE_REGULATION_OF_CHOLESTEROL_METABOLIC_PROCESS	1/9	0.1949	0.528
GO_RESPONSE_TO_ISCHEMIA	3/49	0.1556	0.4067		GO_KERATAN_SULFATE_CATABOLIC_PROCESS	1/12	0.2387	0.6341		GO_NEGATIVE_REGULATION_OF_NERVOUS_SYSTEM_PROCESS	2/26	0.1292	0.3483		GO_POSITIVE_REGULATION_OF_FEAR_RESPONSE	1/7	0.1792	0.4792		GO_POSTSYNAPSE_TO_NUCLEUS_SIGNALING_PATHWAY	1/9	0.1949	0.528
GO_FACE_DEVELOPMENT	3/49	0.1556	0.4067		GO_DISTAL_TUBULE_DEVELOPMENT	1/12	0.2387	0.6341		GO_REGULATION_OF_ANDROGEN_RECEPTOR_SIGNALING_PATHWAY	2/26	0.1292	0.3483		GO_REGULATION_OF_T_CIRCLE_FORMATION	1/7	0.1792	0.4792		GO_RETINOIC_ACID_4_HYDROXYLASE_ACTIVITY	1/9	0.1949	0.528
GO_POSITIVE_REGULATION_OF_EXTRINSIC_APOPTOTIC_SIGNALING_PATHWAY	3/49	0.1556	0.4067		GO_NERVOUS_SYSTEM_PROCESS_INVOLVED_IN_REGULATION_OF_SYSTEMIC_ARTERIAL_BLOOD_PRESSURE	1/12	0.2387	0.6341		GO_POLYSACCHARIDE_CATABOLIC_PROCESS	2/26	0.1292	0.3483		GO_INTRINSIC_APOPTOTIC_SIGNALING_PATHWAY_IN_RESPONSE_TO_HYPOXIA	1/7	0.1792	0.4792		GO_SPHINGOLIPID_TRANSFER_ACTIVITY	1/9	0.1949	0.528
GO_REGULATION_OF_GLUCONEOGENESIS	3/49	0.1556	0.4067		GO_NEGATIVE_T_CELL_SELECTION	1/12	0.2387	0.6341		GO_CELLULAR_RESPONSE_TO_GLUCAGON_STIMULUS	2/26	0.1292	0.3483		GO_REGULATION_OF_ENTRY_OF_BACTERIUM_INTO_HOST_CELL	1/7	0.1792	0.4792		GO_REGULATION_OF_VIRAL_TRANSCRIPTION	3/64	0.1953	0.5289
GO_MULTIVESICULAR_BODY	3/49	0.1556	0.4067		GO_REGULATION_OF_PHOSPHOLIPASE_A2_ACTIVITY	1/12	0.2387	0.6341		GO_POSITIVE_REGULATION_OF_PROTEIN_AUTOPHOSPHORYLATION	2/26	0.1292	0.3483		GO_POSITIVE_REGULATION_OF_T_HELPER_2_CELL_CYTOKINE_PRODUCTION	1/7	0.1792	0.4792		GO_POSITIVE_REGULATION_OF_SPROUTING_ANGIOGENESIS	3/64	0.1953	0.5289
GO_PROTEIN_KINASE_A_BINDING	3/49	0.1556	0.4067		GO_ENTERIC_NERVOUS_SYSTEM_DEVELOPMENT	1/12	0.2387	0.6341		GO_REGULATION_OF_RYANODINE_SENSITIVE_CALCIUM_RELEASE_CHANNEL_ACTIVITY	2/26	0.1292	0.3483		GO_NEGATIVE_REGULATION_OF_DOUBLE_STRAND_BREAK_REPAIR_VIA_NONHOMOLOGOUS_END_JOINING	1/7	0.1792	0.4792		GO_RESPONSE_TO_CAMP	4/96	0.1955	0.5289
GO_LEUKOCYTE_ACTIVATION_INVOLVED_IN_INFLAMMATORY_RESPONSE	3/49	0.1556	0.4067		GO_ACTIVATION_OF_MAPKKK_ACTIVITY	1/12	0.2387	0.6341		GO_RESPONSE_TO_AUDITORY_STIMULUS	2/26	0.1292	0.3483		GO_POSITIVE_REGULATION_OF_INTERLEUKIN_10_SECRETION	1/7	0.1792	0.4792		GO_AUTOPHAGOSOME	4/96	0.1955	0.5289
HALLMARK_REACTIVE_OXYGEN_SPECIES_PATHWAY	3/49	0.1556	0.4067		GO_HISTONE_MRNA_CATABOLIC_PROCESS	1/12	0.2387	0.6341		GO_MONOVALENT_INORGANIC_ANION_HOMEOSTASIS	2/26	0.1292	0.3483		GO_STEREOCILIA_COUPLING_LINK	1/7	0.1792	0.4792		GO_UBIQUITIN_LIKE_PROTEIN_BINDING	4/96	0.1955	0.5289
GO_POSITIVE_REGULATION_OF_SMOOTH_MUSCLE_CELL_PROLIFERATION	5/102	0.1556	0.4067		GO_DIVALENT_INORGANIC_ANION_HOMEOSTASIS	1/12	0.2387	0.6341		GO_REGULATION_OF_LONG_TERM_NEURONAL_SYNAPTIC_PLASTICITY	2/26	0.1292	0.3483		GO_CHROMATIN_SILENCING_COMPLEX	1/7	0.1792	0.4792		GO_RESPONSE_TO_LEUKEMIA_INHIBITORY_FACTOR	4/96	0.1955	0.5289
GO_CHAPERONE_BINDING	5/102	0.1556	0.4067		GO_PIGMENT_ACCUMULATION	1/12	0.2387	0.6341		GO_IONOTROPIC_GLUTAMATE_RECEPTOR_SIGNALING_PATHWAY	2/26	0.1292	0.3483		GO_KINETOCHORE_MICROTUBULE	1/7	0.1792	0.4792		GO_CARDIOCYTE_DIFFERENTIATION	6/164	0.1974	0.5339
GO_MRNA_3_SPLICE_SITE_RECOGNITION	1/6	0.1558	0.4067		GO_CD40_RECEPTOR_COMPLEX	1/12	0.2387	0.6341		GO_REGULATION_OF_T_HELPER_1_TYPE_IMMUNE_RESPONSE	2/26	0.1292	0.3483		GO_PROTEASOME_REGULATORY_PARTICLE_LID_SUBCOMPLEX	1/7	0.1792	0.4792		GO_FATTY_ACID_METABOLIC_PROCESS	12/380	0.1978	0.5348
GO_SELENIUM_COMPOUND_METABOLIC_PROCESS	1/6	0.1558	0.4067		GO_NUCLEAR_CYCLIN_DEPENDENT_PROTEIN_KINASE_HOLOENZYME_COMPLEX	1/12	0.2387	0.6341		GO_AMINO_ACID_IMPORT	2/26	0.1292	0.3483		GO_MRE11_COMPLEX	1/7	0.1792	0.4792		GO_PROTEIN_MODIFICATION_BY_SMALL_PROTEIN_CONJUGATION	26/912	0.1987	0.5372
GO_B_CELL_LINEAGE_COMMITMENT	1/6	0.1558	0.4067		GO_GEMINI_OF_COILED_BODIES	1/12	0.2387	0.6341		GO_FLUID_TRANSPORT	2/26	0.1292	0.3483		GO_ELONGATOR_HOLOENZYME_COMPLEX	1/7	0.1792	0.4792		GO_ORGANIC_ACID_CATABOLIC_PROCESS	9/271	0.1995	0.539
GO_APOPTOTIC_PROCESS_INVOLVED_IN_HEART_MORPHOGENESIS	1/6	0.1558	0.4067		GO_HOPS_COMPLEX	1/12	0.2387	0.6341		GO_POLY_PYRIMIDINE_TRACT_BINDING	2/26	0.1292	0.3483		GO_PHOSPHATIDYLINOSITOL_3_KINASE_COMPLEX_CLASS_III	1/7	0.1792	0.4792		GO_REGULATION_OF_CARBOHYDRATE_BIOSYNTHETIC_PROCESS	4/97	0.2004	0.5414
GO_PLANAR_CELL_POLARITY_PATHWAY_INVOLVED_IN_AXIS_ELONGATION	1/6	0.1558	0.4067		GO_SET1C_COMPASS_COMPLEX	1/12	0.2387	0.6341		GO_GAMMA_TUBULIN_BINDING	2/26	0.1292	0.3483		GO_PRE_SNORNP_COMPLEX	1/7	0.1792	0.4792		HALLMARK_GLYCOLYSIS	7/200	0.2009	0.5426
GO_AMP_BIOSYNTHETIC_PROCESS	1/6	0.1558	0.4067		GO_PARANODE_REGION_OF_AXON	1/12	0.2387	0.6341		GO_POLY_PURINE_TRACT_BINDING	2/26	0.1292	0.3483		GO_TRANSCRIPTIONAL_PREINITIATION_COMPLEX	1/7	0.1792	0.4792		HALLMARK_HEME_METABOLISM	7/200	0.2009	0.5426
GO_DE_NOVO_IMP_BIOSYNTHETIC_PROCESS	1/6	0.1558	0.4067		GO_MISMATCH_REPAIR_COMPLEX	1/12	0.2387	0.6341		GO_PLASMINOGEN_ACTIVATION	2/26	0.1292	0.3483		GO_RNA_POLYMERASE_I_CORE_BINDING	1/7	0.1792	0.4792		GO_EXTRACELLULAR_MATRIX_STRUCTURAL_CONSTITUENT	6/165	0.2011	0.5428
GO_BASE_EXCISION_REPAIR_GAP_FILLING	1/6	0.1558	0.4067		GO_INTERSTITIAL_MATRIX	1/12	0.2387	0.6341		GO_RECEPTOR_BIOSYNTHETIC_PROCESS	2/26	0.1292	0.3483		GO_MANNOSYL_OLIGOSACCHARIDE_1_2_ALPHA_MANNOSIDASE_ACTIVITY	1/7	0.1792	0.4792		GO_ADHERENS_JUNCTION_ORGANIZATION	3/65	0.2014	0.5435
GO_LEUCINE_CATABOLIC_PROCESS	1/6	0.1558	0.4067		GO_STAGA_COMPLEX	1/12	0.2387	0.6341		GO_REGULATION_OF_PROGRAMMED_NECROTIC_CELL_DEATH	2/26	0.1292	0.3483		GO_RIBOSOMAL_PROTEIN_S6_KINASE_ACTIVITY	1/7	0.1792	0.4792		GO_VESICLE_DOCKING	3/65	0.2014	0.5435
GO_COMMON_PARTNER_SMAD_PROTEIN_PHOSPHORYLATION	1/6	0.1558	0.4067		GO_NUCLEOTIDE_EXCISION_REPAIR_COMPLEX	1/12	0.2387	0.6341		GO_POSITIVE_REGULATION_OF_GRANULOCYTE_CHEMOTAXIS	2/26	0.1292	0.3483		GO_STEROL_ESTERASE_ACTIVITY	1/7	0.1792	0.4792		GO_MULTICELLULAR_ORGANISM_AGING	2/35	0.2023	0.5443
GO_NEGATIVE_REGULATION_OF_NEUROBLAST_PROLIFERATION	1/6	0.1558	0.4067		GO_CLATHRIN_COAT_OF_ENDOCYTIC_VESICLE	1/12	0.2387	0.6341		GO_REGULATION_OF_PROTEIN_LOCALIZATION_TO_SYNAPSE	2/26	0.1292	0.3483		GO_INTERLEUKIN_6_RECEPTOR_BINDING	1/7	0.1792	0.4792		GO_POSITIVE_REGULATION_OF_VIRAL_GENOME_REPLICATION	2/35	0.2023	0.5443
GO_NUCLEOSIDE_MONOPHOSPHATE_CATABOLIC_PROCESS	1/6	0.1558	0.4067		GO_SODIUM_POTASSIUM_EXCHANGING_ATPASE_COMPLEX	1/12	0.2387	0.6341		GO_NEGATIVE_REGULATION_OF_ATP_METABOLIC_PROCESS	2/26	0.1292	0.3483		GO_NUCLEOSIDE_TRANSMEMBRANE_TRANSPORTER_ACTIVITY	1/7	0.1792	0.4792		GO_REGULATION_OF_DNA_DAMAGE_RESPONSE_SIGNAL_TRANSDUCTION_BY_P53_CLASS_MEDIATOR	2/35	0.2023	0.5443
GO_PURINE_NUCLEOSIDE_TRIPHOSPHATE_CATABOLIC_PROCESS	1/6	0.1558	0.4067		GO_3_5_CYCLIC_AMP_PHOSPHODIESTERASE_ACTIVITY	1/12	0.2387	0.6341		GO_CELLULAR_RESPONSE_TO_HEAT	6/142	0.1296	0.3491		GO_7S_RNA_BINDING	1/7	0.1792	0.4792		GO_PLACENTA_BLOOD_VESSEL_DEVELOPMENT	2/35	0.2023	0.5443
GO_PURINE_DEOXYRIBONUCLEOTIDE_CATABOLIC_PROCESS	1/6	0.1558	0.4067		GO_CYCLIN_DEPENDENT_PROTEIN_SERINE_THREONINE_KINASE_INHIBITOR_ACTIVITY	1/12	0.2387	0.6341		GO_REGULATION_OF_PRODUCTION_OF_MOLECULAR_MEDIATOR_OF_IMMUNE_RESPONSE	6/142	0.1296	0.3491		GO_PROTEIN_PRENYLTRANSFERASE_ACTIVITY	1/7	0.1792	0.4792		GO_SECRETORY_GRANULE_ORGANIZATION	2/35	0.2023	0.5443
GO_PYRIMIDINE_DEOXYRIBONUCLEOSIDE_MONOPHOSPHATE_BIOSYNTHETIC_PROCESS	1/6	0.1558	0.4067		GO_PALMITOYL_COA_HYDROLASE_ACTIVITY	1/12	0.2387	0.6341		GO_VISUAL_BEHAVIOR	3/52	0.1301	0.35		GO_NUCLEOBASE_TRANSMEMBRANE_TRANSPORTER_ACTIVITY	1/7	0.1792	0.4792		GO_REGULATION_OF_RENAL_SYSTEM_PROCESS	2/35	0.2023	0.5443
GO_POSITIVE_REGULATION_OF_PHOSPHATIDYLINOSITOL_BIOSYNTHETIC_PROCESS	1/6	0.1558	0.4067		GO_SUPEROXIDE_GENERATING_NADPH_OXIDASE_ACTIVITY	1/12	0.2387	0.6341		GO_REGULATION_OF_TRANSCRIPTION_REGULATORY_REGION_DNA_BINDING	3/52	0.1301	0.35		GO_FATTY_ACID_TRANSMEMBRANE_TRANSPORTER_ACTIVITY	1/7	0.1792	0.4792		GO_REGULATION_OF_LIPOPROTEIN_PARTICLE_CLEARANCE	2/35	0.2023	0.5443
GO_NEGATIVE_REGULATION_OF_SCHWANN_CELL_PROLIFERATION	1/6	0.1558	0.4067		GO_ANNEALING_ACTIVITY	1/12	0.2387	0.6341		GO_T_TUBULE	3/52	0.1301	0.35		GO_1_PHOSPHATIDYLINOSITOL_4_PHOSPHATE_5_KINASE_ACTIVITY	1/7	0.1792	0.4792		GO_CENTRAL_NERVOUS_SYSTEM_NEURON_AXONOGENESIS	2/35	0.2023	0.5443
GO_POSITIVE_REGULATION_OF_ALKALINE_PHOSPHATASE_ACTIVITY	1/6	0.1558	0.4067		GO_REGULATION_OF_ANGIOTENSIN_LEVELS_IN_BLOOD	1/12	0.2387	0.6341		GO_TERMINAL_BOUTON	3/52	0.1301	0.35		GO_METALLOCHAPERONE_ACTIVITY	1/7	0.1792	0.4792		GO_SODIUM_CHANNEL_REGULATOR_ACTIVITY	2/35	0.2023	0.5443
GO_NEGATIVE_REGULATION_OF_RECEPTOR_BIOSYNTHETIC_PROCESS	1/6	0.1558	0.4067		GO_KERATINOCYTE_DEVELOPMENT	1/12	0.2387	0.6341		GO_SULFOTRANSFERASE_ACTIVITY	3/52	0.1301	0.35		GO_LIGASE_ACTIVITY_FORMING_CARBON_CARBON_BONDS	1/7	0.1792	0.4792		GO_HORMONE_METABOLIC_PROCESS	8/236	0.2023	0.5443
GO_REGULATION_OF_LUNG_BLOOD_PRESSURE	1/6	0.1558	0.4067		GO_ARGININE_CATABOLIC_PROCESS	1/12	0.2387	0.6341		GO_NADP_BINDING	3/52	0.1301	0.35		GO_NEDD8_SPECIFIC_PROTEASE_ACTIVITY	1/7	0.1792	0.4792		GO_SECONDARY_ACTIVE_TRANSMEMBRANE_TRANSPORTER_ACTIVITY	8/236	0.2023	0.5443
GO_COPPER_ION_IMPORT	1/6	0.1558	0.4067		GO_RESPONSE_TO_STEROL_DEPLETION	1/12	0.2387	0.6341		GO_EXPORT_ACROSS_PLASMA_MEMBRANE	3/52	0.1301	0.35		GO_LIM_DOMAIN_BINDING	1/7	0.1792	0.4792		GO_CONTRACTILE_ACTIN_FILAMENT_BUNDLE_ASSEMBLY	4/98	0.2053	0.5522
GO_GLYCEROL_TRANSPORT	1/6	0.1558	0.4067		GO_MITOTIC_NUCLEAR_ENVELOPE_DISASSEMBLY	1/12	0.2387	0.6341		GO_OXIDOREDUCTION_COENZYME_METABOLIC_PROCESS	3/52	0.1301	0.35		GO_PROTEIN_PHOSPHATASE_2B_BINDING	1/7	0.1792	0.4792		GO_GLYCOLIPID_BIOSYNTHETIC_PROCESS	3/66	0.2076	0.5577
GO_BRANCHED_CHAIN_AMINO_ACID_TRANSPORT	1/6	0.1558	0.4067		GO_OPSONIZATION	1/12	0.2387	0.6341		GO_GOLGI_ASSOCIATED_VESICLE_MEMBRANE	5/111	0.1308	0.3517		GO_GPI_ANCHOR_BINDING	1/7	0.1792	0.4792		GO_CRANIAL_SKELETAL_SYSTEM_DEVELOPMENT	3/66	0.2076	0.5577
GO_PENTOSE_CATABOLIC_PROCESS	1/6	0.1558	0.4067		GO_PROGRAMMED_CELL_DEATH_INVOLVED_IN_CELL_DEVELOPMENT	1/12	0.2387	0.6341		GO_POSITIVE_REGULATION_OF_CELL_CYCLE_ARREST	4/81	0.132	0.3543		GO_ASPARTIC_ENDOPEPTIDASE_ACTIVITY_INTRAMEMBRANE_CLEAVING	1/7	0.1792	0.4792		GO_CALCIUM_CHANNEL_COMPLEX	3/66	0.2076	0.5577
GO_GALACTOLIPID_BIOSYNTHETIC_PROCESS	1/6	0.1558	0.4067		GO_MAGNESIUM_ION_HOMEOSTASIS	1/12	0.2387	0.6341		GO_ROUGH_ENDOPLASMIC_RETICULUM	4/81	0.132	0.3543		GO_M7G_5_PPPN_DIPHOSPHATASE_ACTIVITY	1/7	0.1792	0.4792		GO_GLYCOSPHINGOLIPID_METABOLIC_PROCESS	3/66	0.2076	0.5577
GO_SOMATIC_MOTOR_NEURON_DIFFERENTIATION	1/6	0.1558	0.4067		GO_NEURAL_CREST_FORMATION	1/12	0.2387	0.6341		GO_GOLGI_VESICLE_BUDDING	4/81	0.132	0.3543		GO_LBD_DOMAIN_BINDING	1/7	0.1792	0.4792		GO_ENDOTHELIAL_CELL_MIGRATION	9/275	0.2109	0.5623
GO_REGULATION_OF_DNA_DEPENDENT_DNA_REPLICATION_INITIATION	1/6	0.1558	0.4067		GO_TRIGEMINAL_NERVE_DEVELOPMENT	1/12	0.2387	0.6341		GO_B_CELL_ACTIVATION	11/311	0.134	0.3543		GO_COENZYME_TRANSMEMBRANE_TRANSPORTER_ACTIVITY	1/7	0.1792	0.4792		GO_REGULATION_OF_CELL_CYCLE_G1_S_PHASE_TRANSITION	7/203	0.211	0.5623
GO_BRAIN_DERIVED_NEUROTROPHIC_FACTOR_RECEPTOR_SIGNALING_PATHWAY	1/6	0.1558	0.4067		GO_PANCREATIC_JUICE_SECRETION	1/12	0.2387	0.6341		GO_RECEPTOR_INTERNALIZATION	5/112	0.1344	0.3543		GO_ENDOPEPTIDASE_ACTIVATOR_ACTIVITY	1/7	0.1792	0.4792		GO_NEURON_PROJECTION_EXTENSION_INVOLVED_IN_NEURON_PROJECTION_GUIDANCE	2/36	0.211	0.5623
GO_POSITIVE_REGULATION_OF_TRANSLATION_IN_RESPONSE_TO_STRESS	1/6	0.1558	0.4067		GO_NEGATIVE_REGULATION_OF_CELL_ADHESION_MEDIATED_BY_INTEGRIN	1/12	0.2387	0.6341		GO_RESPONSE_TO_DSRNA	3/53	0.1356	0.3543		GO_LEUCINE_BINDING	1/7	0.1792	0.4792		GO_REGULATION_OF_PROTEIN_TARGETING_TO_MEMBRANE	2/36	0.211	0.5623
GO_POSITIVE_REGULATION_OF_PHOSPHOLIPASE_A2_ACTIVITY	1/6	0.1558	0.4067		GO_MAINTENANCE_OF_SISTER_CHROMATID_COHESION	1/12	0.2387	0.6341		GO_ARACHIDONIC_ACID_METABOLIC_PROCESS	3/53	0.1356	0.3543		GO_7SK_SNRNA_BINDING	1/7	0.1792	0.4792		GO_NUCLEOBASE_METABOLIC_PROCESS	2/36	0.211	0.5623
GO_REGULATION_OF_MICROVILLUS_ASSEMBLY	1/6	0.1558	0.4067		GO_REGULATION_OF_HIPPO_SIGNALING	1/12	0.2387	0.6341		GO_POSITIVE_REGULATION_OF_ADHERENS_JUNCTION_ORGANIZATION	1/6	0.1362	0.3543		GO_PROTEIN_BINDING_BRIDGING_INVOLVED_IN_SUBSTRATE_RECOGNITION_FOR_UBIQUITINATION	1/7	0.1792	0.4792		GO_REGULATION_OF_KERATINOCYTE_PROLIFERATION	2/36	0.211	0.5623
GO_HISTONE_H4_K20_TRIMETHYLATION	1/6	0.1558	0.4067		GO_ENDOTHELIAL_CELL_ACTIVATION	1/12	0.2387	0.6341		GO_REPLICATIVE_CELL_AGING	1/6	0.1362	0.3543		GO_THREONINE_METABOLIC_PROCESS	1/7	0.1792	0.4792		GO_REGULATION_OF_VASCULAR_ENDOTHELIAL_GROWTH_FACTOR_RECEPTOR_SIGNALING_PATHWAY	2/36	0.211	0.5623
GO_GERM_CELL_PROLIFERATION	1/6	0.1558	0.4067		GO_ADHESION_OF_SYMBIONT_TO_HOST_CELL	1/12	0.2387	0.6341		GO_POSITIVE_REGULATION_OF_T_CELL_TOLERANCE_INDUCTION	1/6	0.1362	0.3543		GO_PYRIMIDINE_DEOXYRIBONUCLEOSIDE_MONOPHOSPHATE_METABOLIC_PROCESS	1/7	0.1792	0.4792		GO_PIGMENT_CELL_DIFFERENTIATION	2/36	0.211	0.5623
GO_EIF2ALPHA_PHOSPHORYLATION_IN_RESPONSE_TO_ENDOPLASMIC_RETICULUM_STRESS	1/6	0.1558	0.4067		GO_POSITIVE_REGULATION_OF_CHEMOKINE_BIOSYNTHETIC_PROCESS	1/12	0.2387	0.6341		GO_VOLUNTARY_SKELETAL_MUSCLE_CONTRACTION	1/6	0.1362	0.3543		GO_DIADENOSINE_POLYPHOSPHATE_METABOLIC_PROCESS	1/7	0.1792	0.4792		GO_RESPONSE_TO_VITAMIN_D	2/36	0.211	0.5623
GO_MACROPHAGE_COLONY_STIMULATING_FACTOR_SIGNALING_PATHWAY	1/6	0.1558	0.4067		GO_SALIVA_SECRETION	1/12	0.2387	0.6341		GO_RENAL_SODIUM_ION_TRANSPORT	1/6	0.1362	0.3543		GO_POSITIVE_REGULATION_OF_INTERLEUKIN_1_BIOSYNTHETIC_PROCESS	1/7	0.1792	0.4792		GO_COP9_SIGNALOSOME	2/36	0.211	0.5623
GO_REGULATION_OF_MESODERMAL_CELL_FATE_SPECIFICATION	1/6	0.1558	0.4067		GO_REGULATION_OF_HELICASE_ACTIVITY	1/12	0.2387	0.6341		GO_RENAL_WATER_TRANSPORT	1/6	0.1362	0.3543		GO_NEGATIVE_REGULATION_OF_INTERLEUKIN_8_BIOSYNTHETIC_PROCESS	1/7	0.1792	0.4792		GO_POSITIVE_REGULATION_OF_MORPHOGENESIS_OF_AN_EPITHELIUM	2/36	0.211	0.5623
GO_CIRCADIAN_SLEEP_WAKE_CYCLE_REM_SLEEP	1/6	0.1558	0.4067		GO_REGULATION_OF_NEUROTROPHIN_TRK_RECEPTOR_SIGNALING_PATHWAY	1/12	0.2387	0.6341		GO_TRICUSPID_VALVE_DEVELOPMENT	1/6	0.1362	0.3543		GO_NEGATIVE_REGULATION_BY_HOST_OF_SYMBIONT_MOLECULAR_FUNCTION	1/7	0.1792	0.4792		GO_TRANSITION_METAL_ION_HOMEOSTASIS	5/133	0.2111	0.5623
GO_REGULATION_OF_CD8_POSITIVE_ALPHA_BETA_T_CELL_DIFFERENTIATION	1/6	0.1558	0.4067		GO_BRANCHING_INVOLVED_IN_PROSTATE_GLAND_MORPHOGENESIS	1/12	0.2387	0.6341		GO_SEPTUM_PRIMUM_DEVELOPMENT	1/6	0.1362	0.3543		GO_N_ACYLPHOSPHATIDYLETHANOLAMINE_METABOLIC_PROCESS	1/7	0.1792	0.4792		GO_ENDOTHELIUM_DEVELOPMENT	5/133	0.2111	0.5623
GO_MODULATION_OF_PROGRAMMED_CELL_DEATH_IN_OTHER_ORGANISM	1/6	0.1558	0.4067		GO_REGULATION_OF_GASTRIC_ACID_SECRETION	1/12	0.2387	0.6341		GO_REGULATION_OF_GLYCOGEN_CATABOLIC_PROCESS	1/6	0.1362	0.3543		GO_REGULATION_OF_ELECTRON_TRANSFER_ACTIVITY	1/7	0.1792	0.4792		GO_ACTION_POTENTIAL	5/133	0.2111	0.5623
GO_POSITIVE_REGULATION_OF_T_HELPER_1_CELL_DIFFERENTIATION	1/6	0.1558	0.4067		GO_CELLULAR_RESPONSE_TO_ACIDIC_PH	1/12	0.2387	0.6341		GO_N_TERMINAL_PROTEIN_LIPIDATION	1/6	0.1362	0.3543		GO_DENDRITIC_SPINE_NECK	1/7	0.1792	0.4792		GO_PROTON_TRANSMEMBRANE_TRANSPORTER_ACTIVITY	5/133	0.2111	0.5623
GO_NEGATIVE_REGULATION_OF_VITAMIN_METABOLIC_PROCESS	1/6	0.1558	0.4067		GO_CELLULAR_RESPONSE_TO_SALT_STRESS	1/12	0.2387	0.6341		GO_COMMON_PARTNER_SMAD_PROTEIN_PHOSPHORYLATION	1/6	0.1362	0.3543		GO_ARACHIDONATE_COA_LIGASE_ACTIVITY	1/7	0.1792	0.4792		GO_NEUROTRANSMITTER_SECRETION	6/168	0.2122	0.5623
GO_POSITIVE_REGULATION_OF_CENTRIOLE_REPLICATION	1/6	0.1558	0.4067		GO_CELLULAR_RESPONSE_TO_X_RAY	1/12	0.2387	0.6341		GO_NEGATIVE_REGULATION_OF_NEUROBLAST_PROLIFERATION	1/6	0.1362	0.3543		GO_PHOSPHATIDYLSERINE_1_ACYLHYDROLASE_ACTIVITY	1/7	0.1792	0.4792		GO_MESENCHYME_DEVELOPMENT	9/276	0.2138	0.5623
GO_NONASSOCIATIVE_LEARNING	1/6	0.1558	0.4067		GO_GLOMERULAR_EPITHELIAL_CELL_DEVELOPMENT	1/12	0.2387	0.6341		GO_POSITIVE_REGULATION_OF_PLATELET_ACTIVATION	1/6	0.1362	0.3543		GO_TUMOR_NECROSIS_FACTOR_MEDIATED_SIGNALING_PATHWAY	7/166	0.1811	0.4843		GO_MONOSACCHARIDE_CATABOLIC_PROCESS	3/67	0.2138	0.5623
GO_POST_EMBRYONIC_EYE_MORPHOGENESIS	1/6	0.1558	0.4067		GO_SEMINIFEROUS_TUBULE_DEVELOPMENT	1/12	0.2387	0.6341		GO_NEGATIVE_REGULATION_OF_LAMELLIPODIUM_ASSEMBLY	1/6	0.1362	0.3543		GO_DNA_RECOMBINATION	11/288	0.1814	0.485		GO_RESPONSE_TO_ACTIVITY	3/67	0.2138	0.5623
GO_3_PHOSPHOADENOSINE_5_PHOSPHOSULFATE_BIOSYNTHETIC_PROCESS	1/6	0.1558	0.4067		GO_NEGATIVE_REGULATION_OF_PLATELET_AGGREGATION	1/12	0.2387	0.6341		GO_REGULATION_OF_SMAD_PROTEIN_COMPLEX_ASSEMBLY	1/6	0.1362	0.3543		GO_ENDOPLASMIC_RETICULUM_TO_CYTOSOL_TRANSPORT	2/28	0.1824	0.485		GO_ESTABLISHMENT_OF_ENDOTHELIAL_INTESTINAL_BARRIER	1/10	0.214	0.5623
GO_SENSORY_PERCEPTION_OF_UMAMI_TASTE	1/6	0.1558	0.4067		GO_NEGATIVE_REGULATION_OF_TRANSCRIPTION_FROM_RNA_POLYMERASE_II_PROMOTER_IN_RESPONSE_TO_STRESS	1/12	0.2387	0.6341		GO_GLYCEROL_TRANSPORT	1/6	0.1362	0.3543		GO_REGULATION_OF_INTERLEUKIN_4_PRODUCTION	2/28	0.1824	0.485		GO_CAMP_BIOSYNTHETIC_PROCESS	1/10	0.214	0.5623
GO_REGULATION_OF_DNA_LIGATION	1/6	0.1558	0.4067		GO_ZYMOGEN_INHIBITION	1/12	0.2387	0.6341		GO_ORNITHINE_TRANSPORT	1/6	0.1362	0.3543		GO_REGULATION_OF_HISTONE_DEACETYLATION	2/28	0.1824	0.485		GO_ANATOMICAL_STRUCTURE_REGRESSION	1/10	0.214	0.5623
GO_FLAVONE_METABOLIC_PROCESS	1/6	0.1558	0.4067		GO_REGULATION_OF_POSTSYNAPTIC_NEUROTRANSMITTER_RECEPTOR_ACTIVITY	1/12	0.2387	0.6341		GO_HISTONE_DEPHOSPHORYLATION	1/6	0.1362	0.3543		GO_POSITIVE_REGULATION_OF_ALCOHOL_BIOSYNTHETIC_PROCESS	2/28	0.1824	0.485		GO_POSITIVE_REGULATION_OF_EPIDERMAL_GROWTH_FACTOR_ACTIVATED_RECEPTOR_ACTIVITY	1/10	0.214	0.5623
GO_ASYMMETRIC_NEUROBLAST_DIVISION	1/6	0.1558	0.4067		GO_REGULATION_OF_NON_MOTILE_CILIUM_ASSEMBLY	1/12	0.2387	0.6341		GO_ALDITOL_BIOSYNTHETIC_PROCESS	1/6	0.1362	0.3543		GO_GASTRULATION_WITH_MOUTH_FORMING_SECOND	2/28	0.1824	0.485		GO_FOREBRAIN_NEURON_FATE_COMMITMENT	1/10	0.214	0.5623
GO_SYNAPTIC_TRANSMISSION_GLYCINERGIC	1/6	0.1558	0.4067		GO_PROTEIN_LOCALIZATION_TO_EARLY_ENDOSOME	1/12	0.2387	0.6341		GO_OPTIC_NERVE_MORPHOGENESIS	1/6	0.1362	0.3543		GO_SPERM_CAPACITATION	2/28	0.1824	0.485		GO_IMP_BIOSYNTHETIC_PROCESS	1/10	0.214	0.5623
GO_HARD_PALATE_DEVELOPMENT	1/6	0.1558	0.4067		GO_WNT_SIGNALING_PATHWAY_INVOLVED_IN_MIDBRAIN_DOPAMINERGIC_NEURON_DIFFERENTIATION	1/12	0.2387	0.6341		GO_BRANCHIOMOTOR_NEURON_AXON_GUIDANCE	1/6	0.1362	0.3543		GO_NEGATIVE_REGULATION_OF_ANION_TRANSPORT	2/28	0.1824	0.485		GO_ENDOPLASMIC_RETICULUM_CHAPERONE_COMPLEX	1/10	0.214	0.5623
GO_CONVERGENT_EXTENSION_INVOLVED_IN_ORGANOGENESIS	1/6	0.1558	0.4067		GO_POSITIVE_REGULATION_OF_VASCULAR_ASSOCIATED_SMOOTH_MUSCLE_CELL_APOPTOTIC_PROCESS	1/12	0.2387	0.6341		GO_UBIQUITIN_DEPENDENT_SMAD_PROTEIN_CATABOLIC_PROCESS	1/6	0.1362	0.3543		GO_PROTEIN_LOCALIZATION_TO_CHROMATIN	2/28	0.1824	0.485		GO_CALCIUM_DEPENDENT_PROTEIN_KINASE_ACTIVITY	1/10	0.214	0.5623
GO_POSITIVE_REGULATION_OF_SARCOMERE_ORGANIZATION	1/6	0.1558	0.4067		GO_REGULATION_OF_PROTEIN_LOCALIZATION_TO_ENDOSOME	1/12	0.2387	0.6341		GO_NEGATIVE_REGULATION_OF_NUCLEOTIDE_BIOSYNTHETIC_PROCESS	1/6	0.1362	0.3543		GO_PHAGOSOME_ACIDIFICATION	2/28	0.1824	0.485		GO_DEADENYLATION_DEPENDENT_DECAPPING_OF_NUCLEAR_TRANSCRIBED_MRNA	1/10	0.214	0.5623
GO_REGULATION_OF_PHOSPHATIDYLINOSITOL_DEPHOSPHORYLATION	1/6	0.1558	0.4067		GO_REGULATION_OF_RECEPTOR_CATABOLIC_PROCESS	1/12	0.2387	0.6341		GO_NEGATIVE_REGULATION_OF_VESICLE_FUSION	1/6	0.1362	0.3543		GO_POSITIVE_REGULATION_OF_EXCITATORY_POSTSYNAPTIC_POTENTIAL	2/28	0.1824	0.485		GO_CARDIAC_VENTRICLE_FORMATION	1/10	0.214	0.5623
GO_LUNG_VASCULATURE_DEVELOPMENT	1/6	0.1558	0.4067		GO_NEGATIVE_REGULATION_OF_NEURON_MIGRATION	1/12	0.2387	0.6341		GO_BRAIN_DERIVED_NEUROTROPHIC_FACTOR_RECEPTOR_SIGNALING_PATHWAY	1/6	0.1362	0.3543		GO_ANDROGEN_METABOLIC_PROCESS	2/28	0.1824	0.485		GO_SPHINGOSINE_1_PHOSPHATE_RECEPTOR_SIGNALING_PATHWAY	1/10	0.214	0.5623
GO_PROSTATE_GLANDULAR_ACINUS_MORPHOGENESIS	1/6	0.1558	0.4067		GO_NUCLEAR_PORE_NUCLEAR_BASKET	1/12	0.2387	0.6341		GO_ISG15_PROTEIN_CONJUGATION	1/6	0.1362	0.3543		GO_MYELOID_DENDRITIC_CELL_ACTIVATION	2/28	0.1824	0.485		GO_ADULT_FEEDING_BEHAVIOR	1/10	0.214	0.5623
GO_EPITHELIAL_MESENCHYMAL_CELL_SIGNALING	1/6	0.1558	0.4067		GO_ASTROCYTE_PROJECTION	1/12	0.2387	0.6341		GO_POSITIVE_REGULATION_OF_TRANSLATION_IN_RESPONSE_TO_STRESS	1/6	0.1362	0.3543		GO_REGULATION_OF_TRANSCRIPTION_INITIATION_FROM_RNA_POLYMERASE_II_PROMOTER	2/28	0.1824	0.485		GO_REGULATION_OF_CYTOPLASMIC_MRNA_PROCESSING_BODY_ASSEMBLY	1/10	0.214	0.5623
GO_ARTERIAL_ENDOTHELIAL_CELL_DIFFERENTIATION	1/6	0.1558	0.4067		GO_RNA_POLYMERASE_II_INTRONIC_TRANSCRIPTION_REGULATORY_REGION_SEQUENCE_SPECIFIC_DNA_BINDING	1/12	0.2387	0.6341		GO_REGULATION_OF_SODIUM_PROTON_ANTIPORTER_ACTIVITY	1/6	0.1362	0.3543		GO_AXONAL_GROWTH_CONE	2/28	0.1824	0.485		GO_POSITIVE_REGULATION_OF_PROTEIN_KINASE_A_SIGNALING	1/10	0.214	0.5623
GO_VASCULOGENESIS_INVOLVED_IN_CORONARY_VASCULAR_MORPHOGENESIS	1/6	0.1558	0.4067		GO_ALDITOL_NADPPLUS_1_OXIDOREDUCTASE_ACTIVITY	1/12	0.2387	0.6341		GO_IRON_IMPORT_INTO_CELL	1/6	0.1362	0.3543		GO_SAGA_TYPE_COMPLEX	2/28	0.1824	0.485		GO_POSITIVE_REGULATION_OF_MITOCHONDRIAL_MEMBRANE_POTENTIAL	1/10	0.214	0.5623
GO_FUNGIFORM_PAPILLA_DEVELOPMENT	1/6	0.1558	0.4067		GO_LOW_DENSITY_LIPOPROTEIN_PARTICLE_RECEPTOR_ACTIVITY	1/12	0.2387	0.6341		GO_RESPONSE_TO_OLEIC_ACID	1/6	0.1362	0.3543		GO_CALCIUM_ACTIVATED_CATION_CHANNEL_ACTIVITY	2/28	0.1824	0.485		GO_NEGATIVE_REGULATION_OF_TRANSCRIPTION_BY_COMPETITIVE_PROMOTER_BINDING	1/10	0.214	0.5623
GO_CRANIAL_GANGLION_DEVELOPMENT	1/6	0.1558	0.4067		GO_C4_DICARBOXYLATE_TRANSMEMBRANE_TRANSPORTER_ACTIVITY	1/12	0.2387	0.6341		GO_METANEPHRIC_PART_OF_URETERIC_BUD_DEVELOPMENT	1/6	0.1362	0.3543		GO_MANNOSYLTRANSFERASE_ACTIVITY	2/28	0.1824	0.485		GO_POSITIVE_REGULATION_OF_GLUTAMATE_SECRETION	1/10	0.214	0.5623
GO_MITOCHONDRIAL_ACETYL_COA_BIOSYNTHETIC_PROCESS_FROM_PYRUVATE	1/6	0.1558	0.4067		GO_SEMAPHORIN_RECEPTOR_ACTIVITY	1/12	0.2387	0.6341		GO_PROTEIN_K29_LINKED_UBIQUITINATION	1/6	0.1362	0.3543		GO_CALMODULIN_DEPENDENT_PROTEIN_KINASE_ACTIVITY	2/28	0.1824	0.485		GO_VIRION_ATTACHMENT_TO_HOST_CELL	1/10	0.214	0.5623
GO_UBIQUITIN_DEPENDENT_ENDOCYTOSIS	1/6	0.1558	0.4067		GO_MICROTUBULE_MINUS_END_BINDING	1/12	0.2387	0.6341		GO_PLATELET_DERIVED_GROWTH_FACTOR_RECEPTOR_ALPHA_SIGNALING_PATHWAY	1/6	0.1362	0.3543		GO_OXIDOREDUCTASE_ACTIVITY_ACTING_ON_THE_CH_NH_GROUP_OF_DONORS	2/28	0.1824	0.485		GO_VESTIBULOCOCHLEAR_NERVE_DEVELOPMENT	1/10	0.214	0.5623
GO_RESPONSE_TO_UV_A	1/6	0.1558	0.4067		GO_STRUCTURAL_MOLECULE_ACTIVITY_CONFERRING_ELASTICITY	1/12	0.2387	0.6341		GO_RESPONSE_TO_ISOLATION_STRESS	1/6	0.1362	0.3543		GO_REGULATION_OF_MITOCHONDRIAL_GENE_EXPRESSION	2/28	0.1824	0.485		GO_FRUCTOSE_1_6_BISPHOSPHATE_METABOLIC_PROCESS	1/10	0.214	0.5623
GO_RESPONSE_TO_HEPARIN	1/6	0.1558	0.4067		GO_IMIDAZOLE_CONTAINING_COMPOUND_METABOLIC_PROCESS	1/12	0.2387	0.6341		GO_COPI_COATED_VESICLE_BUDDING	1/6	0.1362	0.3543		GO_RESPONSE_TO_DSRNA	3/53	0.1826	0.485		GO_PERISTALSIS	1/10	0.214	0.5623
GO_ODONTOBLAST_DIFFERENTIATION	1/6	0.1558	0.4067		GO_RETINAL_ROD_CELL_DIFFERENTIATION	1/12	0.2387	0.6341		GO_CARDIOLIPIN_ACYL_CHAIN_REMODELING	1/6	0.1362	0.3543		GO_CELLULAR_DEFENSE_RESPONSE	3/53	0.1826	0.485		GO_REGULATION_OF_DEOXYRIBONUCLEASE_ACTIVITY	1/10	0.214	0.5623
GO_COHESIN_LOADING	1/6	0.1558	0.4067		GO_KETONE_BODY_METABOLIC_PROCESS	1/12	0.2387	0.6341		GO_EIF2ALPHA_PHOSPHORYLATION_IN_RESPONSE_TO_ENDOPLASMIC_RETICULUM_STRESS	1/6	0.1362	0.3543		GO_SH3_SH2_ADAPTOR_ACTIVITY	3/53	0.1826	0.485		GO_ALANINE_TRANSPORT	1/10	0.214	0.5623
GO_GLOMERULAR_MESANGIAL_CELL_DIFFERENTIATION	1/6	0.1558	0.4067		GO_SODIUM_TRANSMEMBRANE_TRANSPORTER_ACTIVITY_PHOSPHORYLATIVE_MECHANISM	1/12	0.2387	0.6341		GO_REGULATION_OF_MESODERMAL_CELL_FATE_SPECIFICATION	1/6	0.1362	0.3543		GO_MACROPHAGE_MIGRATION	3/53	0.1826	0.485		GO_GLOMERULAR_BASEMENT_MEMBRANE_DEVELOPMENT	1/10	0.214	0.5623
GO_MESANGIAL_CELL_DEVELOPMENT	1/6	0.1558	0.4067		GO_METENCEPHALON_DEVELOPMENT	4/111	0.2397	0.6362		GO_INDUCTION_OF_BACTERIAL_AGGLUTINATION	1/6	0.1362	0.3543		GO_NUCLEAR_MATRIX	5/108	0.1827	0.485		GO_CHYLOMICRON_ASSEMBLY	1/10	0.214	0.5623
GO_THYMOCYTE_MIGRATION	1/6	0.1558	0.4067		GO_NEGATIVE_REGULATION_OF_DEVELOPMENTAL_GROWTH	4/111	0.2397	0.6362		GO_POSITIVE_REGULATION_OF_T_HELPER_1_CELL_DIFFERENTIATION	1/6	0.1362	0.3543		GO_RIBONUCLEASE_ACTIVITY	5/108	0.1827	0.485		GO_PROTEIN_K11_LINKED_DEUBIQUITINATION	1/10	0.214	0.5623
GO_CELLULAR_RESPONSE_TO_CISPLATIN	1/6	0.1558	0.4067		GO_RESPONSE_TO_ALKALOID	4/111	0.2397	0.6362		GO_REGULATION_OF_MELANOCYTE_DIFFERENTIATION	1/6	0.1362	0.3543		GO_ENSHEATHMENT_OF_NEURONS	6/137	0.183	0.4858		GO_GLUCOCORTICOID_SECRETION	1/10	0.214	0.5623
GO_GOLGI_DISASSEMBLY	1/6	0.1558	0.4067		GO_REGULATION_OF_RECEPTOR_SIGNALING_PATHWAY_VIA_STAT	5/148	0.2403	0.6377		GO_NEGATIVE_REGULATION_OF_VITAMIN_METABOLIC_PROCESS	1/6	0.1362	0.3543		GO_LIGAND_GATED_ION_CHANNEL_ACTIVITY	6/137	0.183	0.4858		GO_POSITIVE_REGULATION_OF_ODONTOGENESIS	1/10	0.214	0.5623
GO_REGULATION_OF_HEART_INDUCTION	1/6	0.1558	0.4067		GO_RESPONSE_TO_AMMONIUM_ION	6/186	0.2415	0.6408		GO_3_PHOSPHOADENOSINE_5_PHOSPHOSULFATE_BIOSYNTHETIC_PROCESS	1/6	0.1362	0.3543		GO_CELLULAR_RESPONSE_TO_UV	4/80	0.1832	0.4858		GO_PENILE_ERECTION	1/10	0.214	0.5623
GO_ENDOTHELIAL_CELL_MATRIX_ADHESION	1/6	0.1558	0.4067		GO_LEUKOCYTE_MIGRATION	14/502	0.242	0.642		GO_REGULATION_OF_NK_T_CELL_DIFFERENTIATION	1/6	0.1362	0.3543		GO_EXONUCLEASE_ACTIVITY	4/80	0.1832	0.4858		GO_MACROPINOCYTOSIS	1/10	0.214	0.5623
GO_MOTOR_NEURON_MIGRATION	1/6	0.1558	0.4067		GO_REGULATION_OF_VOLTAGE_GATED_CALCIUM_CHANNEL_ACTIVITY	2/42	0.2432	0.6433		GO_POSITIVE_REGULATION_OF_NEUROTROPHIN_TRK_RECEPTOR_SIGNALING_PATHWAY	1/6	0.1362	0.3543		GO_NEGATIVE_REGULATION_OF_EPITHELIAL_CELL_PROLIFERATION	7/167	0.1848	0.4902		GO_RELAXATION_OF_SMOOTH_MUSCLE	1/10	0.214	0.5623
GO_NECROPTOTIC_SIGNALING_PATHWAY	1/6	0.1558	0.4067		GO_PITUITARY_GLAND_DEVELOPMENT	2/42	0.2432	0.6433		GO_MEMBRANE_RAFT_LOCALIZATION	1/6	0.1362	0.3543		GO_REGULATION_OF_ACTIN_FILAMENT_ORGANIZATION	10/259	0.1872	0.4961		GO_REGULATION_OF_MELANIN_BIOSYNTHETIC_PROCESS	1/10	0.214	0.5623
GO_INTESTINAL_HEXOSE_ABSORPTION	1/6	0.1558	0.4067		GO_RESPONSE_TO_COPPER_ION	2/42	0.2432	0.6433		GO_HARD_PALATE_DEVELOPMENT	1/6	0.1362	0.3543		GO_ESTABLISHMENT_OF_CELL_POLARITY	6/138	0.1872	0.4961		GO_MESENDODERM_DEVELOPMENT	1/10	0.214	0.5623
GO_POSITIVE_REGULATION_OF_PHENOTYPIC_SWITCHING	1/6	0.1558	0.4067		GO_NEGATIVE_REGULATION_OF_HISTONE_MODIFICATION	2/42	0.2432	0.6433		GO_CONVERGENT_EXTENSION_INVOLVED_IN_ORGANOGENESIS	1/6	0.1362	0.3543		GO_AMINE_METABOLIC_PROCESS	6/138	0.1872	0.4961		GO_POSITIVE_REGULATION_OF_MITOCHONDRIAL_DEPOLARIZATION	1/10	0.214	0.5623
GO_NEURAL_CREST_CELL_MIGRATION_INVOLVED_IN_AUTONOMIC_NERVOUS_SYSTEM_DEVELOPMENT	1/6	0.1558	0.4067		GO_STEM_CELL_DIVISION	2/42	0.2432	0.6433		GO_POSITIVE_REGULATION_OF_SARCOMERE_ORGANIZATION	1/6	0.1362	0.3543		GO_POSITIVE_REGULATION_OF_RESPONSE_TO_EXTERNAL_STIMULUS	22/643	0.188	0.4982		GO_VAGINA_DEVELOPMENT	1/10	0.214	0.5623
GO_NEGATIVE_REGULATION_OF_SMOOTHENED_SIGNALING_PATHWAY_INVOLVED_IN_DORSAL_VENTRAL_NEURAL_TUBE_PATTERNING	1/6	0.1558	0.4067		GO_POSITIVE_REGULATION_OF_MUSCLE_HYPERTROPHY	2/42	0.2432	0.6433		GO_AXONOGENESIS_INVOLVED_IN_INNERVATION	1/6	0.1362	0.3543		GO_NEGATIVE_REGULATION_OF_IMMUNE_SYSTEM_PROCESS	17/481	0.1884	0.4991		GO_DICHOTOMOUS_SUBDIVISION_OF_AN_EPITHELIAL_TERMINAL_UNIT	1/10	0.214	0.5623
GO_POSITIVE_REGULATION_OF_HISTONE_DEACETYLASE_ACTIVITY	1/6	0.1558	0.4067		GO_MEMBRANE_PROTEIN_ECTODOMAIN_PROTEOLYSIS	2/42	0.2432	0.6433		GO_LOBAR_BRONCHUS_DEVELOPMENT	1/6	0.1362	0.3543		GO_REGULATION_OF_CELL_DIVISION	7/168	0.1886	0.4993		GO_REGULATION_OF_PROTEIN_COMPLEX_STABILITY	1/10	0.214	0.5623
GO_REGULATION_OF_MITOTIC_CYTOKINESIS	1/6	0.1558	0.4067		GO_REGULATION_OF_POLYSACCHARIDE_METABOLIC_PROCESS	2/42	0.2432	0.6433		GO_POSITIVE_REGULATION_OF_EPITHELIAL_CELL_PROLIFERATION_INVOLVED_IN_LUNG_MORPHOGENESIS	1/6	0.1362	0.3543		GO_PROTEIN_SUMOYLATION	4/81	0.1888	0.4993		GO_NEGATIVE_REGULATION_OF_PROTEIN_EXIT_FROM_ENDOPLASMIC_RETICULUM	1/10	0.214	0.5623
GO_NEGATIVE_REGULATION_OF_PROTEIN_FOLDING	1/6	0.1558	0.4067		GO_POSITIVE_REGULATION_OF_HISTONE_METHYLATION	2/42	0.2432	0.6433		GO_PROSTATE_GLANDULAR_ACINUS_MORPHOGENESIS	1/6	0.1362	0.3543		GO_HOMOTYPIC_CELL_CELL_ADHESION	4/81	0.1888	0.4993		GO_NEUTROPHIL_MEDIATED_CYTOTOXICITY	1/10	0.214	0.5623
GO_REGULATION_OF_EATING_BEHAVIOR	1/6	0.1558	0.4067		GO_DENDRITE_MEMBRANE	2/42	0.2432	0.6433		GO_URETERIC_BUD_FORMATION	1/6	0.1362	0.3543		GO_REGULATION_OF_ALCOHOL_BIOSYNTHETIC_PROCESS	4/81	0.1888	0.4993		GO_SMOOTH_MUSCLE_CELL_CHEMOTAXIS	1/10	0.214	0.5623
GO_POSITIVE_REGULATION_OF_GASTRO_INTESTINAL_SYSTEM_SMOOTH_MUSCLE_CONTRACTION	1/6	0.1558	0.4067		GO_CLATHRIN_DEPENDENT_ENDOCYTOSIS	2/42	0.2432	0.6433		GO_EPITHELIAL_MESENCHYMAL_CELL_SIGNALING	1/6	0.1362	0.3543		GO_CAVEOLA	4/81	0.1888	0.4993		GO_CELL_PROLIFERATION_INVOLVED_IN_METANEPHROS_DEVELOPMENT	1/10	0.214	0.5623
GO_REGULATION_OF_XENOPHAGY	1/6	0.1558	0.4067		GO_REGULATION_OF_DENDRITIC_SPINE_DEVELOPMENT	3/76	0.2437	0.6441		GO_REGULATION_OF_PROSTATIC_BUD_FORMATION	1/6	0.1362	0.3543		GO_L_ALPHA_AMINO_ACID_TRANSMEMBRANE_TRANSPORT	3/54	0.1897	0.5011		GO_POSITIVE_REGULATION_OF_PROTEIN_KINASE_C_SIGNALING	1/10	0.214	0.5623
GO_RESPONSE_TO_PHORBOL_13_ACETATE_12_MYRISTATE	1/6	0.1558	0.4067		GO_POSITIVE_REGULATION_OF_GLIOGENESIS	3/76	0.2437	0.6441		GO_REGULATION_OF_BRANCHING_INVOLVED_IN_PROSTATE_GLAND_MORPHOGENESIS	1/6	0.1362	0.3543		GO_POSITIVE_REGULATION_OF_CALCIUM_ION_TRANSPORT_INTO_CYTOSOL	3/54	0.1897	0.5011		GO_LEARNED_VOCALIZATION_BEHAVIOR_OR_VOCAL_LEARNING	1/10	0.214	0.5623
GO_NEGATIVE_REGULATION_OF_APOPTOTIC_PROCESS_INVOLVED_IN_DEVELOPMENT	1/6	0.1558	0.4067		GO_PHOSPHATIDYLINOSITOL_4_5_BISPHOSPHATE_BINDING	3/76	0.2437	0.6441		GO_NEGATIVE_REGULATION_OF_EPITHELIAL_CELL_PROLIFERATION_INVOLVED_IN_PROSTATE_GLAND_DEVELOPMENT	1/6	0.1362	0.3543		GO_THIOESTER_BIOSYNTHETIC_PROCESS	3/54	0.1897	0.5011		GO_NEGATIVE_REGULATION_OF_AMYLOID_BETA_CLEARANCE	1/10	0.214	0.5623
GO_POSITIVE_REGULATION_OF_PROTEIN_LOCALIZATION_TO_CELL_CORTEX	1/6	0.1558	0.4067		GO_HISTONE_DEACETYLATION	3/76	0.2437	0.6441		GO_NEURAL_PLATE_REGIONALIZATION	1/6	0.1362	0.3543		GO_BRUSH_BORDER_MEMBRANE	3/54	0.1897	0.5011		GO_REGULATION_OF_HISTONE_DEACETYLASE_ACTIVITY	1/10	0.214	0.5623
GO_REGULATION_OF_PROTEIN_LOCALIZATION_TO_CHROMATIN	1/6	0.1558	0.4067		GO_TRANSFERASE_ACTIVITY_TRANSFERRING_ONE_CARBON_GROUPS	7/225	0.2438	0.6441		GO_VASCULOGENESIS_INVOLVED_IN_CORONARY_VASCULAR_MORPHOGENESIS	1/6	0.1362	0.3543		GO_RNA_POLYMERASE_II_ACTIVATING_TRANSCRIPTION_FACTOR_BINDING	3/54	0.1897	0.5011		GO_POSITIVE_REGULATION_OF_PROTEIN_LOCALIZATION_TO_SYNAPSE	1/10	0.214	0.5623
GO_REGULATION_OF_CD40_SIGNALING_PATHWAY	1/6	0.1558	0.4067		GO_CELLULAR_RESPONSE_TO_EXTRACELLULAR_STIMULUS	8/264	0.2444	0.6454		GO_CRANIAL_GANGLION_DEVELOPMENT	1/6	0.1362	0.3543		GO_RNA_LOCALIZATION	9/229	0.1898	0.5011		GO_NEGATIVE_REGULATION_OF_BONE_DEVELOPMENT	1/10	0.214	0.5623
GO_REGULATION_OF_OVARIAN_FOLLICLE_DEVELOPMENT	1/6	0.1558	0.4067		GO_COAGULATION	10/343	0.2451	0.6472		GO_PARKIN_MEDIATED_STIMULATION_OF_MITOPHAGY_IN_RESPONSE_TO_MITOCHONDRIAL_DEPOLARIZATION	1/6	0.1362	0.3543		GO_REGULATION_OF_MUSCLE_SYSTEM_PROCESS	10/260	0.1902	0.5022		GO_REGULATION_OF_SOMATIC_STEM_CELL_POPULATION_MAINTENANCE	1/10	0.214	0.5623
GO_REGULATION_OF_DNA_TOPOISOMERASE_ATP_HYDROLYZING_ACTIVITY	1/6	0.1558	0.4067		GO_T_CELL_PROLIFERATION	6/187	0.2452	0.6472		GO_ANTIFUNGAL_INNATE_IMMUNE_RESPONSE	1/6	0.1362	0.3543		GO_REGENERATION	8/199	0.1916	0.5052		GO_POSITIVE_REGULATION_OF_DOUBLE_STRAND_BREAK_REPAIR_VIA_HOMOLOGOUS_RECOMBINATION	1/10	0.214	0.5623
GO_POSITIVE_REGULATION_OF_NATURAL_KILLER_CELL_CHEMOTAXIS	1/6	0.1558	0.4067		GO_CELLULAR_GLUCOSE_HOMEOSTASIS	5/150	0.2486	0.6558		GO_RESPONSE_TO_UV_A	1/6	0.1362	0.3543		GO_MOLTING_CYCLE	5/110	0.1922	0.5052		GO_POSITIVE_REGULATION_OF_CELL_CELL_ADHESION_MEDIATED_BY_CADHERIN	1/10	0.214	0.5623
GO_NEGATIVE_REGULATION_OF_GASTRULATION	1/6	0.1558	0.4067		GO_POSITIVE_REGULATION_OF_INFLAMMATORY_RESPONSE	5/150	0.2486	0.6558		GO_REGULATION_OF_VITAMIN_D_RECEPTOR_SIGNALING_PATHWAY	1/6	0.1362	0.3543		GO_PLASMA_MEMBRANE_RAFT	5/110	0.1922	0.5052		GO_REGULATION_OF_CHLORIDE_TRANSPORT	1/10	0.214	0.5623
GO_POSITIVE_REGULATION_OF_CD8_POSITIVE_ALPHA_BETA_T_CELL_ACTIVATION	1/6	0.1558	0.4067		HALLMARK_DNA_REPAIR	5/150	0.2486	0.6558		GO_PHOSPHATIDYLSERINE_EXPOSURE_ON_APOPTOTIC_CELL_SURFACE	1/6	0.1362	0.3543		GO_AMINOGLYCAN_METABOLIC_PROCESS	7/169	0.1924	0.5052		GO_ER_UBIQUITIN_LIGASE_COMPLEX	1/10	0.214	0.5623
GO_NEGATIVE_REGULATION_OF_CYSTEINE_TYPE_ENDOPEPTIDASE_ACTIVITY_INVOLVED_IN_APOPTOTIC_SIGNALING_PATHWAY	1/6	0.1558	0.4067		GO_POSITIVE_REGULATION_OF_HEMOPOIESIS	6/188	0.2489	0.6561		GO_NEGATIVE_REGULATION_OF_MONOCYTE_CHEMOTACTIC_PROTEIN_1_PRODUCTION	1/6	0.1362	0.3543		GO_LENS_FIBER_CELL_DIFFERENTIATION	2/29	0.1925	0.5052		GO_MANCHETTE	1/10	0.214	0.5623
GO_RIBONUCLEASE_MRP_COMPLEX	1/6	0.1558	0.4067		GO_TRANSCRIPTION_INITIATION_FROM_RNA_POLYMERASE_II_PROMOTER	6/188	0.2489	0.6561		GO_NUCLEAR_MEMBRANE_ORGANIZATION	1/6	0.1362	0.3543		GO_CELLULAR_MODIFIED_AMINO_ACID_CATABOLIC_PROCESS	2/29	0.1925	0.5052		GO_CATSPER_COMPLEX	1/10	0.214	0.5623
GO_THO_COMPLEX	1/6	0.1558	0.4067		GO_NEGATIVE_REGULATION_OF_CELLULAR_PROTEIN_LOCALIZATION	4/113	0.2494	0.6561		GO_ODONTOBLAST_DIFFERENTIATION	1/6	0.1362	0.3543		GO_TETRAPYRROLE_BIOSYNTHETIC_PROCESS	2/29	0.1925	0.5052		GO_JUXTAPARANODE_REGION_OF_AXON	1/10	0.214	0.5623
GO_MALE_PRONUCLEUS	1/6	0.1558	0.4067		GO_IRON_ION_TRANSPORT	3/77	0.2498	0.6561		GO_DETERMINATION_OF_LIVER_LEFT_RIGHT_ASYMMETRY	1/6	0.1362	0.3543		GO_NUCLEOTIDE_EXCISION_REPAIR_PREINCISION_COMPLEX_ASSEMBLY	2/29	0.1925	0.5052		GO_TETRASPANIN_ENRICHED_MICRODOMAIN	1/10	0.214	0.5623
GO_CD95_DEATH_INDUCING_SIGNALING_COMPLEX	1/6	0.1558	0.4067		GO_POSITIVE_REGULATION_OF_NIK_NF_KAPPAB_SIGNALING	3/77	0.2498	0.6561		GO_GLOMERULAR_MESANGIAL_CELL_DIFFERENTIATION	1/6	0.1362	0.3543		GO_HEART_FORMATION	2/29	0.1925	0.5052		GO_ADENYLATE_CYCLASE_ACTIVITY	1/10	0.214	0.5623
GO_PICLN_SM_PROTEIN_COMPLEX	1/6	0.1558	0.4067		GO_CELLULAR_NITROGEN_COMPOUND_CATABOLIC_PROCESS	16/587	0.25	0.6561		GO_COMMA_SHAPED_BODY_MORPHOGENESIS	1/6	0.1362	0.3543		GO_REGULATION_OF_FATTY_ACID_OXIDATION	2/29	0.1925	0.5052		GO_CARBOHYDRATE_PROTON_SYMPORTER_ACTIVITY	1/10	0.214	0.5623
GO_INVADOPODIUM_MEMBRANE	1/6	0.1558	0.4067		GO_REGULATION_OF_NEURON_MIGRATION	2/43	0.2516	0.6561		GO_POSITIVE_REGULATION_OF_GLOMERULAR_MESANGIAL_CELL_PROLIFERATION	1/6	0.1362	0.3543		GO_ISOPRENOID_BIOSYNTHETIC_PROCESS	2/29	0.1925	0.5052		GO_EUKARYOTIC_INITIATION_FACTOR_4E_BINDING	1/10	0.214	0.5623
GO_BCL_2_FAMILY_PROTEIN_COMPLEX	1/6	0.1558	0.4067		GO_POSITIVE_REGULATION_OF_PROTEIN_ACETYLATION	2/43	0.2516	0.6561		GO_REGULATION_OF_METANEPHRIC_GLOMERULUS_DEVELOPMENT	1/6	0.1362	0.3543		GO_SUBSTRATE_DEPENDENT_CELL_MIGRATION	2/29	0.1925	0.5052		GO_PHOSPHATIDYLCHOLINE_TRANSPORTER_ACTIVITY	1/10	0.214	0.5623
GO_DENSE_BODY	1/6	0.1558	0.4067		GO_RNA_PHOSPHODIESTER_BOND_HYDROLYSIS_EXONUCLEOLYTIC	2/43	0.2516	0.6561		GO_OXYGEN_METABOLIC_PROCESS	1/6	0.1362	0.3543		GO_NEGATIVE_REGULATION_OF_RECEPTOR_MEDIATED_ENDOCYTOSIS	2/29	0.1925	0.5052		GO_CAMP_DEPENDENT_PROTEIN_KINASE_REGULATOR_ACTIVITY	1/10	0.214	0.5623
GO_SORTING_ENDOSOME	1/6	0.1558	0.4067		GO_TRANSCRIPTION_COFACTOR_BINDING	2/43	0.2516	0.6561		GO_ENDOTHELIAL_CELL_MATRIX_ADHESION	1/6	0.1362	0.3543		GO_MLL1_2_COMPLEX	2/29	0.1925	0.5052		GO_UBIQUITIN_LIKE_MODIFIER_ACTIVATING_ENZYME_ACTIVITY	1/10	0.214	0.5623
GO_PHOTORECEPTOR_RIBBON_SYNAPSE	1/6	0.1558	0.4067		GO_POSITIVE_REGULATION_OF_GLUCOSE_TRANSMEMBRANE_TRANSPORT	2/43	0.2516	0.6561		GO_NECROPTOTIC_SIGNALING_PATHWAY	1/6	0.1362	0.3543		GO_BHLH_TRANSCRIPTION_FACTOR_BINDING	2/29	0.1925	0.5052		GO_GLUTAMATE_BINDING	1/10	0.214	0.5623
GO_EXTRINSIC_COMPONENT_OF_POSTSYNAPTIC_SPECIALIZATION_MEMBRANE	1/6	0.1558	0.4067		GO_UDP_GLYCOSYLTRANSFERASE_ACTIVITY	5/151	0.2529	0.6561		GO_FOLATE_TRANSMEMBRANE_TRANSPORT	1/6	0.1362	0.3543		GO_INSULIN_LIKE_GROWTH_FACTOR_BINDING	2/29	0.1925	0.5052		GO_PHOSPHOLIPID_SCRAMBLASE_ACTIVITY	1/10	0.214	0.5623
GO_1_4_ALPHA_OLIGOGLUCAN_PHOSPHORYLASE_ACTIVITY	1/6	0.1558	0.4067		GO_ENDOSOMAL_TRANSPORT	7/228	0.254	0.6561		GO_POSITIVE_REGULATION_OF_TROPHOBLAST_CELL_MIGRATION	1/6	0.1362	0.3543		GO_QUATERNARY_AMMONIUM_GROUP_BINDING	2/29	0.1925	0.5052		GO_STRUCTURAL_CONSTITUENT_OF_MYELIN_SHEATH	1/10	0.214	0.5623
GO_NF_KAPPAB_INDUCING_KINASE_ACTIVITY	1/6	0.1558	0.4067		GO_NEGATIVE_REGULATION_OF_EPITHELIAL_CELL_MIGRATION	4/114	0.2543	0.6561		GO_NEURAL_CREST_CELL_MIGRATION_INVOLVED_IN_AUTONOMIC_NERVOUS_SYSTEM_DEVELOPMENT	1/6	0.1362	0.3543		GO_LAMININ_BINDING	2/29	0.1925	0.5052		GO_EXTRACELLULAR_MATRIX_CONSTITUENT_CONFERRING_ELASTICITY	1/10	0.214	0.5623
GO_PYRUVATE_DEHYDROGENASE_ACTIVITY	1/6	0.1558	0.4067		GO_MUCOPOLYSACCHARIDE_METABOLIC_PROCESS	4/114	0.2543	0.6561		GO_POSITIVE_REGULATION_OF_HISTONE_DEACETYLASE_ACTIVITY	1/6	0.1362	0.3543		GO_PHOSPHATIDYLINOSITOL_4_PHOSPHATE_BINDING	2/29	0.1925	0.5052		GO_COBALAMIN_BINDING	1/10	0.214	0.5623
GO_DNA_METHYLTRANSFERASE_ACTIVITY	1/6	0.1558	0.4067		GO_SINGLE_STRANDED_DNA_BINDING	4/114	0.2543	0.6561		GO_PROTEIN_LOCALIZATION_TO_PHOTORECEPTOR_OUTER_SEGMENT	1/6	0.1362	0.3543		GO_REGULATION_OF_MICROTUBULE_DEPOLYMERIZATION	2/29	0.1925	0.5052		GO_DEATH_DOMAIN_BINDING	1/10	0.214	0.5623
GO_LACTATE_TRANSMEMBRANE_TRANSPORTER_ACTIVITY	1/6	0.1558	0.4067		GO_G_PROTEIN_COUPLED_PURINERGIC_NUCLEOTIDE_RECEPTOR_SIGNALING_PATHWAY	1/13	0.2558	0.6561		GO_POSITIVE_REGULATION_OF_ADIPOSE_TISSUE_DEVELOPMENT	1/6	0.1362	0.3543		GO_TRANSPOSITION	2/29	0.1925	0.5052		GO_REGULATION_OF_CARBOHYDRATE_METABOLIC_PROCESS	7/204	0.2144	0.563
GO_GLYCEROL_TRANSMEMBRANE_TRANSPORTER_ACTIVITY	1/6	0.1558	0.4067		GO_NEGATIVE_REGULATION_OF_PROTEIN_AUTOPHOSPHORYLATION	1/13	0.2558	0.6561		GO_POSITIVE_REGULATION_OF_GASTRO_INTESTINAL_SYSTEM_SMOOTH_MUSCLE_CONTRACTION	1/6	0.1362	0.3543		GO_PROTEIN_CONTAINING_COMPLEX_REMODELING	2/29	0.1925	0.5052		GO_INNER_EAR_MORPHOGENESIS	4/100	0.2152	0.5649
GO_L_ASPARTATE_TRANSMEMBRANE_TRANSPORTER_ACTIVITY	1/6	0.1558	0.4067		GO_NEGATIVE_REGULATION_OF_OLIGODENDROCYTE_DIFFERENTIATION	1/13	0.2558	0.6561		GO_REGULATION_OF_XENOPHAGY	1/6	0.1362	0.3543		GO_CELL_BODY_MEMBRANE	2/29	0.1925	0.5052		GO_NUCLEOTIDE_PHOSPHORYLATION	5/134	0.2153	0.5649
GO_UREA_TRANSMEMBRANE_TRANSPORTER_ACTIVITY	1/6	0.1558	0.4067		GO_SUCKLING_BEHAVIOR	1/13	0.2558	0.6561		GO_POSITIVE_REGULATION_OF_PROTEIN_LOCALIZATION_TO_CELL_CORTEX	1/6	0.1362	0.3543		GO_RESPONSE_TO_BACTERIUM	24/711	0.1926	0.5053		GO_SARCOLEMMA	5/134	0.2153	0.5649
GO_DNA_INSERTION_OR_DELETION_BINDING	1/6	0.1558	0.4067		GO_NEGATIVE_REGULATION_OF_INTRACELLULAR_ESTROGEN_RECEPTOR_SIGNALING_PATHWAY	1/13	0.2558	0.6561		GO_NEGATIVE_REGULATION_OF_GONAD_DEVELOPMENT	1/6	0.1362	0.3543		GO_CARDIOVASCULAR_SYSTEM_DEVELOPMENT	27/810	0.1927	0.5056		GO_CARBOXYLIC_ESTER_HYDROLASE_ACTIVITY	5/134	0.2153	0.5649
GO_MUTLALPHA_COMPLEX_BINDING	1/6	0.1558	0.4067		GO_POSITIVE_REGULATION_OF_CYTOPLASMIC_TRANSPORT	1/13	0.2558	0.6561		GO_NEGATIVE_REGULATION_OF_T_CELL_MIGRATION	1/6	0.1362	0.3543		GO_NEGATIVE_REGULATION_OF_RESPONSE_TO_DNA_DAMAGE_STIMULUS	4/82	0.1944	0.5095		GO_MONOVALENT_INORGANIC_CATION_TRANSMEMBRANE_TRANSPORTER_ACTIVITY	12/388	0.217	0.5691
GO_LONG_CHAIN_FATTY_ACYL_COA_BINDING	1/6	0.1558	0.4067		GO_AMINO_SUGAR_BIOSYNTHETIC_PROCESS	1/13	0.2558	0.6561		GO_NEGATIVE_REGULATION_OF_TYPE_B_PANCREATIC_CELL_APOPTOTIC_PROCESS	1/6	0.1362	0.3543		GO_CELLULAR_CARBOHYDRATE_BIOSYNTHETIC_PROCESS	4/82	0.1944	0.5095		GO_RESPONSE_TO_ESTRADIOL	5/135	0.2196	0.5749
GO_GLYCERALDEHYDE_3_PHOSPHATE_DEHYDROGENASE_NADPLUS_NON_PHOSPHORYLATING_ACTIVITY	1/6	0.1558	0.4067		GO_UV_PROTECTION	1/13	0.2558	0.6561		GO_REGULATION_OF_MESENCHYMAL_STEM_CELL_DIFFERENTIATION	1/6	0.1362	0.3543		GO_NEGATIVE_REGULATION_OF_CELLULAR_RESPONSE_TO_TRANSFORMING_GROWTH_FACTOR_BETA_STIMULUS	4/82	0.1944	0.5095		GO_NEGATIVE_REGULATION_OF_SMOOTH_MUSCLE_CELL_MIGRATION	2/37	0.2198	0.5749
GO_IMPORTIN_ALPHA_FAMILY_PROTEIN_BINDING	1/6	0.1558	0.4067		GO_CARDIAC_CONDUCTION_SYSTEM_DEVELOPMENT	1/13	0.2558	0.6561		GO_CD95_DEATH_INDUCING_SIGNALING_COMPLEX	1/6	0.1362	0.3543		GO_FOCAL_ADHESION_ASSEMBLY	4/82	0.1944	0.5095		GO_REGULATION_OF_NECROTIC_CELL_DEATH	2/37	0.2198	0.5749
GO_CHROMO_SHADOW_DOMAIN_BINDING	1/6	0.1558	0.4067		GO_NEGATIVE_REGULATION_OF_PROTEIN_OLIGOMERIZATION	1/13	0.2558	0.6561		GO_ACTIVIN_RECEPTOR_COMPLEX	1/6	0.1362	0.3543		HALLMARK_G2M_CHECKPOINT	8/200	0.1951	0.5097		GO_CELLULAR_RESPONSE_TO_ESTRADIOL_STIMULUS	2/37	0.2198	0.5749
GO_GUANYLYLTRANSFERASE_ACTIVITY	1/6	0.1558	0.4067		GO_INNER_CELL_MASS_CELL_PROLIFERATION	1/13	0.2558	0.6561		GO_INTEGRAL_COMPONENT_OF_CYTOPLASMIC_SIDE_OF_ENDOPLASMIC_RETICULUM_MEMBRANE	1/6	0.1362	0.3543		HALLMARK_ADIPOGENESIS	8/200	0.1951	0.5097		GO_POSITIVE_REGULATION_OF_FATTY_ACID_METABOLIC_PROCESS	2/37	0.2198	0.5749
GO_PRE_MIRNA_BINDING	1/6	0.1558	0.4067		GO_SPINAL_CORD_MOTOR_NEURON_CELL_FATE_SPECIFICATION	1/13	0.2558	0.6561		GO_SORTING_ENDOSOME	1/6	0.1362	0.3543		HALLMARK_INFLAMMATORY_RESPONSE	8/200	0.1951	0.5097		GO_REGULATION_OF_COFACTOR_METABOLIC_PROCESS	2/37	0.2198	0.5749
GO_BMP_RECEPTOR_ACTIVITY	1/6	0.1558	0.4067		GO_CEREBELLAR_GRANULAR_LAYER_DEVELOPMENT	1/13	0.2558	0.6561		GO_EXTRINSIC_COMPONENT_OF_PRESYNAPTIC_MEMBRANE	1/6	0.1362	0.3543		GO_RHYTHMIC_PROCESS	11/293	0.1956	0.5097		GO_RECEPTOR_CATABOLIC_PROCESS	2/37	0.2198	0.5749
GO_PHOSPHATIDIC_ACID_TRANSFER_ACTIVITY	1/6	0.1558	0.4067		GO_TELOMERE_LOCALIZATION	1/13	0.2558	0.6561		GO_MICROVESICLE	1/6	0.1362	0.3543		GO_EXTERNAL_SIDE_OF_PLASMA_MEMBRANE	14/388	0.1958	0.5097		GO_AUTOPHAGOSOME_MEMBRANE	2/37	0.2198	0.5749
GO_U1_SNRNP_BINDING	1/6	0.1558	0.4067		GO_BEHAVIORAL_RESPONSE_TO_PAIN	1/13	0.2558	0.6561		GO_PHOSPHODIESTERASE_I_ACTIVITY	1/6	0.1362	0.3543		GO_NEGATIVE_REGULATION_OF_BINDING	7/170	0.1963	0.5097		GO_CYCLIC_NUCLEOTIDE_BINDING	2/37	0.2198	0.5749
GO_FORMATE_METABOLIC_PROCESS	1/6	0.1558	0.4067		GO_INTESTINAL_EPITHELIAL_CELL_DEVELOPMENT	1/13	0.2558	0.6561		GO_PHOSPHOLIPASE_D_ACTIVITY	1/6	0.1362	0.3543		GO_TELOMERE_CAPPING	3/55	0.1968	0.5097		GO_CARBOHYDRATE_TRANSMEMBRANE_TRANSPORTER_ACTIVITY	2/37	0.2198	0.5749
GO_PHYTOSTEROID_METABOLIC_PROCESS	1/6	0.1558	0.4067		GO_OPTIC_NERVE_DEVELOPMENT	1/13	0.2558	0.6561		GO_LACTATE_TRANSMEMBRANE_TRANSPORTER_ACTIVITY	1/6	0.1362	0.3543		GO_POSITIVE_REGULATION_OF_NOTCH_SIGNALING_PATHWAY	3/55	0.1968	0.5097		GO_TRANSITION_METAL_ION_BINDING	30/1082	0.2198	0.5749
GO_VITAMIN_K_METABOLIC_PROCESS	1/6	0.1558	0.4067		GO_TELOMERE_MAINTENANCE_VIA_RECOMBINATION	1/13	0.2558	0.6561		GO_GLYCEROL_TRANSMEMBRANE_TRANSPORTER_ACTIVITY	1/6	0.1362	0.3543		GO_REGULATION_OF_LIPID_CATABOLIC_PROCESS	3/55	0.1968	0.5097		GO_POSITIVE_REGULATION_OF_EPITHELIAL_CELL_DIFFERENTIATION	3/68	0.22	0.575
GO_ENDOPLASMIC_RETICULUM_PLASMA_MEMBRANE_TETHERING	1/6	0.1558	0.4067		GO_POSITIVE_REGULATION_OF_NON_CANONICAL_WNT_SIGNALING_PATHWAY	1/13	0.2558	0.6561		GO_C_X_C_CHEMOKINE_BINDING	1/6	0.1362	0.3543		GO_PYRIMIDINE_CONTAINING_COMPOUND_BIOSYNTHETIC_PROCESS	3/55	0.1968	0.5097		GO_POSITIVE_REGULATION_OF_SYNAPSE_ASSEMBLY	3/68	0.22	0.575
GO_PYRIDINE_CONTAINING_COMPOUND_CATABOLIC_PROCESS	1/6	0.1558	0.4067		GO_ECTODERMAL_PLACODE_DEVELOPMENT	1/13	0.2558	0.6561		GO_LIPASE_BINDING	1/6	0.1362	0.3543		GO_KINESIN_COMPLEX	3/55	0.1968	0.5097		GO_MONOCARBOXYLIC_ACID_BINDING	3/68	0.22	0.575
GO_POSITIVE_REGULATION_OF_BICELLULAR_TIGHT_JUNCTION_ASSEMBLY	1/6	0.1558	0.4067		GO_GANGLIOSIDE_BIOSYNTHETIC_PROCESS	1/13	0.2558	0.6561		GO_ICOSANOID_BINDING	1/6	0.1362	0.3543		GO_L_AMINO_ACID_TRANSMEMBRANE_TRANSPORTER_ACTIVITY	3/55	0.1968	0.5097		GO_REGULATION_OF_HEART_RATE	4/101	0.2203	0.5752
GO_XENOBIOTIC_DETOXIFICATION_BY_TRANSMEMBRANE_EXPORT_ACROSS_THE_PLASMA_MEMBRANE	1/6	0.1558	0.4067		GO_POSITIVE_REGULATION_BY_HOST_OF_VIRAL_PROCESS	1/13	0.2558	0.6561		GO_UBIQUITIN_PROTEIN_TRANSFERASE_INHIBITOR_ACTIVITY	1/6	0.1362	0.3543		GO_NAD_BINDING	3/55	0.1968	0.5097		GO_REGULATION_OF_PH	4/101	0.2203	0.5752
GO_BILE_ACID_SODIUM_SYMPORTER_ACTIVITY	1/6	0.1558	0.4067		GO_REGULATION_OF_HISTONE_PHOSPHORYLATION	1/13	0.2558	0.6561		GO_BMP_RECEPTOR_ACTIVITY	1/6	0.1362	0.3543		GO_3_5_EXONUCLEASE_ACTIVITY	3/55	0.1968	0.5097		GO_NEGATIVE_REGULATION_OF_SMALL_MOLECULE_METABOLIC_PROCESS	4/101	0.2203	0.5752
GO_NATRIURETIC_PEPTIDE_RECEPTOR_ACTIVITY	1/6	0.1558	0.4067		GO_REGULATION_OF_MICROVILLUS_ORGANIZATION	1/13	0.2558	0.6561		GO_CUPROUS_ION_BINDING	1/6	0.1362	0.3543		GO_EXONUCLEASE_ACTIVITY_ACTIVE_WITH_EITHER_RIBO_OR_DEOXYRIBONUCLEIC_ACIDS_AND_PRODUCING_5_PHOSPHOMONOESTERS	3/55	0.1968	0.5097		GO_AMMONIUM_ION_METABOLIC_PROCESS	7/206	0.2212	0.5776
GO_STRUCTURAL_CONSTITUENT_OF_POSTSYNAPTIC_ACTIN_CYTOSKELETON	1/6	0.1558	0.4067		GO_SEMAPHORIN_PLEXIN_SIGNALING_PATHWAY_INVOLVED_IN_NEURON_PROJECTION_GUIDANCE	1/13	0.2558	0.6561		GO_FERMENTATION	1/6	0.1362	0.3543		GO_REGULATION_OF_INTERLEUKIN_1_SECRETION	3/55	0.1968	0.5097		GO_OXIDATION_REDUCTION_PROCESS	28/1005	0.2218	0.5788
GO_NEGATIVE_REGULATION_OF_ERK1_AND_ERK2_CASCADE	4/75	0.1564	0.4074		GO_ESTROGEN_BIOSYNTHETIC_PROCESS	1/13	0.2558	0.6561		GO_TERPENOID_CATABOLIC_PROCESS	1/6	0.1362	0.3543		GO_METENCEPHALON_DEVELOPMENT	5/111	0.197	0.5097		GO_MOTOR_ACTIVITY	5/136	0.2239	0.5843
GO_DNA_TEMPLATED_TRANSCRIPTION_TERMINATION	4/75	0.1564	0.4074		GO_LOW_DENSITY_LIPOPROTEIN_PARTICLE_REMODELING	1/13	0.2558	0.6561		GO_MINERALOCORTICOID_SECRETION	1/6	0.1362	0.3543		GO_NUCLEOTIDE_EXCISION_REPAIR	5/111	0.197	0.5097		GO_EPITHELIAL_CELL_DEVELOPMENT	7/207	0.2247	0.586
GO_ARTERY_MORPHOGENESIS	4/75	0.1564	0.4074		GO_TELENCEPHALON_REGIONALIZATION	1/13	0.2558	0.6561		GO_ENDOPLASMIC_RETICULUM_PLASMA_MEMBRANE_TETHERING	1/6	0.1362	0.3543		GO_ANION_TRANSMEMBRANE_TRANSPORT	11/294	0.1985	0.5097		GO_MEMBRANE_LIPID_METABOLIC_PROCESS	7/207	0.2247	0.586
GO_ENDODERM_DEVELOPMENT	4/75	0.1564	0.4074		GO_REGULATION_OF_HISTONE_H4_ACETYLATION	1/13	0.2558	0.6561		GO_DEHYDROASCORBIC_ACID_TRANSPORT	1/6	0.1362	0.3543		GO_NEGATIVE_REGULATION_OF_CELL_ADHESION	11/294	0.1985	0.5097		GO_ZINC_ION_BINDING	23/812	0.2248	0.586
GO_NEGATIVE_REGULATION_OF_PROTEIN_CONTAINING_COMPLEX_DISASSEMBLY	4/75	0.1564	0.4074		GO_ACTIVATION_OF_TRANSMEMBRANE_RECEPTOR_PROTEIN_TYROSINE_KINASE_ACTIVITY	1/13	0.2558	0.6561		GO_NEGATIVE_REGULATION_OF_SPHINGOLIPID_BIOSYNTHETIC_PROCESS	1/6	0.1362	0.3543		GO_NUCLEAR_CHROMOSOME_SEGREGATION	10/263	0.1994	0.5097		GO_ORGANIC_ANION_TRANSMEMBRANE_TRANSPORTER_ACTIVITY	7/208	0.2282	0.5948
GO_AUTOPHAGY_OF_MITOCHONDRION	4/75	0.1564	0.4074		GO_MIDGUT_DEVELOPMENT	1/13	0.2558	0.6561		GO_REGULATION_OF_INTRINSIC_APOPTOTIC_SIGNALING_PATHWAY_IN_RESPONSE_TO_OSMOTIC_STRESS	1/6	0.1362	0.3543		GO_POSITIVE_REGULATION_OF_VASCULATURE_DEVELOPMENT	9/232	0.1995	0.5097		GO_ACETYL_COA_METABOLIC_PROCESS	2/38	0.2286	0.5951
GO_RESPONSE_TO_ANESTHETIC	4/75	0.1564	0.4074		GO_PROTEIN_IMPORT_INTO_PEROXISOME_MATRIX	1/13	0.2558	0.6561		GO_L_ARGININE_TRANSMEMBRANE_TRANSPORT	1/6	0.1362	0.3543		GO_HEMATOPOIETIC_STEM_CELL_DIFFERENTIATION	4/83	0.2001	0.5097		GO_REGULATION_OF_HEART_RATE_BY_CARDIAC_CONDUCTION	2/38	0.2286	0.5951
GO_HOST_CELLULAR_COMPONENT	4/75	0.1564	0.4074		GO_POSITIVE_REGULATION_OF_ASTROCYTE_DIFFERENTIATION	1/13	0.2558	0.6561		GO_REGULATION_OF_HEPATIC_STELLATE_CELL_ACTIVATION	1/6	0.1362	0.3543		GO_INTRINSIC_COMPONENT_OF_PRESYNAPTIC_MEMBRANE	4/83	0.2001	0.5097		GO_POSITIVE_REGULATION_OF_CARDIAC_MUSCLE_CELL_PROLIFERATION	2/38	0.2286	0.5951
GO_POSITIVE_REGULATION_OF_DEVELOPMENTAL_GROWTH	8/189	0.1586	0.4131		GO_LOW_DENSITY_LIPOPROTEIN_PARTICLE	1/13	0.2558	0.6561		GO_INTERCELLULAR_CANALICULUS	1/6	0.1362	0.3543		GO_NEURON_PROJECTION_CYTOPLASM	4/83	0.2001	0.5097		GO_REGULATION_OF_HORMONE_METABOLIC_PROCESS	2/38	0.2286	0.5951
GO_MULTICELLULAR_ORGANISMAL_RESPONSE_TO_STRESS	4/76	0.1617	0.4199		GO_XY_BODY	1/13	0.2558	0.6561		GO_NATRIURETIC_PEPTIDE_RECEPTOR_ACTIVITY	1/6	0.1362	0.3543		GO_RIBONUCLEOSIDE_TRIPHOSPHATE_METABOLIC_PROCESS	4/83	0.2001	0.5097		GO_ZINC_ION_HOMEOSTASIS	2/38	0.2286	0.5951
GO_POLYOL_BIOSYNTHETIC_PROCESS	4/76	0.1617	0.4199		GO_LONG_CHAIN_FATTY_ACID_COA_LIGASE_ACTIVITY	1/13	0.2558	0.6561		GO_DEHYDROASCORBIC_ACID_TRANSMEMBRANE_TRANSPORTER_ACTIVITY	1/6	0.1362	0.3543		GO_REGULATION_OF_LYMPHOCYTE_DIFFERENTIATION	7/171	0.2001	0.5097		GO_POTASSIUM_ION_TRANSPORT	8/245	0.2305	0.5967
GO_PHOSPHATIDYLINOSITOL_4_5_BISPHOSPHATE_BINDING	4/76	0.1617	0.4199		GO_PROTEIN_KINASE_A_CATALYTIC_SUBUNIT_BINDING	1/13	0.2558	0.6561		GO_RETINOIC_ACID_RESPONSIVE_ELEMENT_BINDING	1/6	0.1362	0.3543		GO_OXALOACETATE_METABOLIC_PROCESS	1/8	0.202	0.5097		GO_NEGATIVE_REGULATION_OF_CELL_CYCLE_PROCESS	11/356	0.2306	0.5967
GO_RNA_HELICASE_ACTIVITY	4/76	0.1617	0.4199		GO_PHOSPHATIDATE_PHOSPHATASE_ACTIVITY	1/13	0.2558	0.6561		GO_STRUCTURAL_CONSTITUENT_OF_POSTSYNAPTIC_ACTIN_CYTOSKELETON	1/6	0.1362	0.3543		GO_CREATINE_METABOLIC_PROCESS	1/8	0.202	0.5097		GO_NUCLEOSIDE_PHOSPHATE_BIOSYNTHETIC_PROCESS	9/282	0.2314	0.5967
GO_HISTONE_DEACETYLATION	4/76	0.1617	0.4199		GO_WNT_SIGNALING_PATHWAY_INVOLVED_IN_HEART_DEVELOPMENT	1/13	0.2558	0.6561		GO_GAP_JUNCTION_CHANNEL_ACTIVITY_INVOLVED_IN_CELL_COMMUNICATION_BY_ELECTRICAL_COUPLING	1/6	0.1362	0.3543		GO_PROTEIN_O_LINKED_FUCOSYLATION	1/8	0.202	0.5097		GO_PROTEIN_AUTOUBIQUITINATION	3/70	0.2326	0.5967
GO_NEUROINFLAMMATORY_RESPONSE	4/76	0.1617	0.4199		GO_POLYAMINE_BIOSYNTHETIC_PROCESS	1/13	0.2558	0.6561		GO_NEGATIVE_REGULATION_OF_RESPONSE_TO_DNA_DAMAGE_STIMULUS	4/82	0.1363	0.3543		GO_NUCLEOSIDE_TRANSPORT	1/8	0.202	0.5097		GO_DETERMINATION_OF_HEART_LEFT_RIGHT_ASYMMETRY	3/70	0.2326	0.5967
GO_REGULATION_OF_CARDIAC_MUSCLE_CELL_DIFFERENTIATION	3/50	0.1623	0.4199		GO_MESODERMAL_CELL_FATE_SPECIFICATION	1/13	0.2558	0.6561		GO_GLUCOSE_METABOLIC_PROCESS	8/210	0.1369	0.3558		GO_ASPARTATE_METABOLIC_PROCESS	1/8	0.202	0.5097		GO_HEPATICOBILIARY_SYSTEM_DEVELOPMENT	5/138	0.2326	0.5967
GO_REGULATION_OF_CHOLESTEROL_BIOSYNTHETIC_PROCESS	3/50	0.1623	0.4199		GO_RESPONSE_TO_HERBICIDE	1/13	0.2558	0.6561		GO_ENERGY_DERIVATION_BY_OXIDATION_OF_ORGANIC_COMPOUNDS	10/278	0.1372	0.356		GO_REGULATION_OF_BLOOD_VOLUME_BY_RENIN_ANGIOTENSIN	1/8	0.202	0.5097		GO_DETECTION_OF_ABIOTIC_STIMULUS	5/138	0.2326	0.5967
GO_RESPONSE_TO_INTERLEUKIN_6	3/50	0.1623	0.4199		GO_CENTRIOLE_CENTRIOLE_COHESION	1/13	0.2558	0.6561		GO_POSITIVE_REGULATION_OF_MACROPHAGE_ACTIVATION	2/27	0.1374	0.356		GO_DERLIN_1_RETROTRANSLOCATION_COMPLEX	1/8	0.202	0.5097		GO_PERIKARYON	5/138	0.2326	0.5967
GO_ENDODERM_FORMATION	3/50	0.1623	0.4199		GO_NEURON_REMODELING	1/13	0.2558	0.6561		GO_RESPONSE_TO_DIETARY_EXCESS	2/27	0.1374	0.356		GO_OXIDOREDUCTASE_ACTIVITY_OXIDIZING_METAL_IONS_NAD_OR_NADP_AS_ACCEPTOR	1/8	0.202	0.5097		GO_REGULATION_OF_PROSTAGLANDIN_SECRETION	1/11	0.2327	0.5967
GO_PROTEIN_K63_LINKED_UBIQUITINATION	3/50	0.1623	0.4199		GO_PHENOL_CONTAINING_COMPOUND_CATABOLIC_PROCESS	1/13	0.2558	0.6561		GO_POSITIVE_REGULATION_OF_DNA_TEMPLATED_TRANSCRIPTION_INITIATION	2/27	0.1374	0.356		GO_ANGIOTENSIN_RECEPTOR_BINDING	1/8	0.202	0.5097		GO_POSITIVE_REGULATION_OF_DIGESTIVE_SYSTEM_PROCESS	1/11	0.2327	0.5967
GO_INTERCALATED_DISC	3/50	0.1623	0.4199		GO_PROTEIN_HEXAMERIZATION	1/13	0.2558	0.6561		GO_NEGATIVE_REGULATION_OF_GLIAL_CELL_DIFFERENTIATION	2/27	0.1374	0.356		GO_FATTY_ACID_ALPHA_OXIDATION	1/8	0.202	0.5097		GO_RESPONSE_TO_GRAVITY	1/11	0.2327	0.5967
GO_PRODUCTION_OF_SMALL_RNA_INVOLVED_IN_GENE_SILENCING_BY_RNA	3/50	0.1623	0.4199		GO_MITOCHONDRIAL_PROTEIN_PROCESSING	1/13	0.2558	0.6561		GO_REGULATION_OF_EPIDERMAL_GROWTH_FACTOR_ACTIVATED_RECEPTOR_ACTIVITY	2/27	0.1374	0.356		GO_ENDODERMAL_CELL_FATE_SPECIFICATION	1/8	0.202	0.5097		GO_CHEMICAL_HOMEOSTASIS_WITHIN_A_TISSUE	1/11	0.2327	0.5967
GO_REGULATION_OF_HETEROTYPIC_CELL_CELL_ADHESION	2/26	0.1626	0.4199		GO_REGULATION_OF_LYSOSOMAL_LUMEN_PH	1/13	0.2558	0.6561		GO_REGULATION_OF_THE_FORCE_OF_HEART_CONTRACTION	2/27	0.1374	0.356		GO_OPTIC_CUP_MORPHOGENESIS_INVOLVED_IN_CAMERA_TYPE_EYE_DEVELOPMENT	1/8	0.202	0.5097		GO_PURINE_NUCLEOBASE_BIOSYNTHETIC_PROCESS	1/11	0.2327	0.5967
GO_NEGATIVE_REGULATION_OF_RNA_SPLICING	2/26	0.1626	0.4199		GO_NETRIN_ACTIVATED_SIGNALING_PATHWAY	1/13	0.2558	0.6561		GO_PHOSPHATIDYLCHOLINE_ACYL_CHAIN_REMODELING	2/27	0.1374	0.356		GO_POSITIVE_REGULATION_OF_CYTOKINE_SECRETION_INVOLVED_IN_IMMUNE_RESPONSE	1/8	0.202	0.5097		GO_ADENYLATE_CYCLASE_ACTIVATING_DOPAMINE_RECEPTOR_SIGNALING_PATHWAY	1/11	0.2327	0.5967
GO_CELL_DIFFERENTIATION_INVOLVED_IN_METANEPHROS_DEVELOPMENT	2/26	0.1626	0.4199		GO_HYPEROSMOTIC_SALINITY_RESPONSE	1/13	0.2558	0.6561		GO_INACTIVATION_OF_MAPK_ACTIVITY	2/27	0.1374	0.356		GO_REGULATION_OF_HEART_RATE_BY_CHEMICAL_SIGNAL	1/8	0.202	0.5097		GO_CYCLOOXYGENASE_PATHWAY	1/11	0.2327	0.5967
GO_MODULATION_BY_SYMBIONT_OF_HOST_CELLULAR_PROCESS	2/26	0.1626	0.4199		GO_SPHINGOID_BIOSYNTHETIC_PROCESS	1/13	0.2558	0.6561		GO_PHAGOCYTIC_CUP	2/27	0.1374	0.356		GO_REGULATION_OF_MESENCHYMAL_TO_EPITHELIAL_TRANSITION_INVOLVED_IN_METANEPHROS_MORPHOGENESIS	1/8	0.202	0.5097		GO_RESPONSE_TO_VITAMIN_E	1/11	0.2327	0.5967
GO_METHYLATION_DEPENDENT_CHROMATIN_SILENCING	2/26	0.1626	0.4199		GO_REGULATION_OF_RESPONSE_TO_OSMOTIC_STRESS	1/13	0.2558	0.6561		GO_COPI_COATED_VESICLE	2/27	0.1374	0.356		GO_DNA_DAMAGE_INDUCED_PROTEIN_PHOSPHORYLATION	1/8	0.202	0.5097		GO_VIRAL_LATENCY	1/11	0.2327	0.5967
GO_POSITIVE_REGULATION_OF_PROTEIN_AUTOPHOSPHORYLATION	2/26	0.1626	0.4199		GO_MYOBLAST_MIGRATION	1/13	0.2558	0.6561		GO_OXIDOREDUCTASE_ACTIVITY_ACTING_ON_SINGLE_DONORS_WITH_INCORPORATION_OF_MOLECULAR_OXYGEN	2/27	0.1374	0.356		GO_SIGNAL_COMPLEX_ASSEMBLY	1/8	0.202	0.5097		GO_NEGATIVE_REGULATION_OF_RYANODINE_SENSITIVE_CALCIUM_RELEASE_CHANNEL_ACTIVITY	1/11	0.2327	0.5967
GO_POSITIVE_REGULATION_OF_POTASSIUM_ION_TRANSMEMBRANE_TRANSPORTER_ACTIVITY	2/26	0.1626	0.4199		GO_POSITIVE_REGULATION_OF_TYPE_I_INTERFERON_MEDIATED_SIGNALING_PATHWAY	1/13	0.2558	0.6561		GO_COLLATERAL_SPROUTING	2/27	0.1374	0.356		GO_RESPONSE_TO_FRUCTOSE	1/8	0.202	0.5097		GO_ARP2_3_PROTEIN_COMPLEX	1/11	0.2327	0.5967
GO_REGULATION_OF_HOMOTYPIC_CELL_CELL_ADHESION	2/26	0.1626	0.4199		GO_VASCULAR_WOUND_HEALING	1/13	0.2558	0.6561		GO_GOLGI_ASSOCIATED_VESICLE	7/178	0.1402	0.3631		GO_NEGATIVE_REGULATION_OF_CARDIAC_MUSCLE_ADAPTATION	1/8	0.202	0.5097		GO_SEMAPHORIN_RECEPTOR_COMPLEX	1/11	0.2327	0.5967
GO_RESPONSE_TO_THYROID_HORMONE	2/26	0.1626	0.4199		GO_RESPONSE_TO_PLATELET_AGGREGATION_INHIBITOR	1/13	0.2558	0.6561		GO_PROTEIN_LOCALIZATION_TO_SYNAPSE	4/83	0.1406	0.3641		GO_REGULATION_OF_SOMITOGENESIS	1/8	0.202	0.5097		GO_DIACYLGLYCEROL_KINASE_ACTIVITY	1/11	0.2327	0.5967
GO_REGULATION_OF_TELOMERE_CAPPING	2/26	0.1626	0.4199		GO_NUCLEOTIDE_BINDING_OLIGOMERIZATION_DOMAIN_CONTAINING_2_SIGNALING_PATHWAY	1/13	0.2558	0.6561		GO_INTRINSIC_COMPONENT_OF_PRESYNAPTIC_MEMBRANE	4/83	0.1406	0.3641		GO_PROTEIN_O_LINKED_GLYCOSYLATION_VIA_THREONINE	1/8	0.202	0.5097		GO_HYDROLASE_ACTIVITY_ACTING_ON_CARBON_NITROGEN_BUT_NOT_PEPTIDE_BONDS_IN_LINEAR_AMIDINES	1/11	0.2327	0.5967
GO_MELANOCYTE_DIFFERENTIATION	2/26	0.1626	0.4199		GO_UV_DAMAGE_EXCISION_REPAIR	1/13	0.2558	0.6561		GO_CELL_DIFFERENTIATION_IN_SPINAL_CORD	3/54	0.1412	0.3654		GO_SMOOTHENED_SIGNALING_PATHWAY_INVOLVED_IN_VENTRAL_SPINAL_CORD_PATTERNING	1/8	0.202	0.5097		GO_GLUCOSE_BINDING	1/11	0.2327	0.5967
GO_GAMMA_TUBULIN_BINDING	2/26	0.1626	0.4199		GO_PROTEIN_LOCALIZATION_TO_CELL_CORTEX	1/13	0.2558	0.6561		GO_VESICLE_COAT	3/54	0.1412	0.3654		GO_POSITIVE_REGULATION_OF_CEREBELLAR_GRANULE_CELL_PRECURSOR_PROLIFERATION	1/8	0.202	0.5097		GO_ESTRADIOL_17_BETA_DEHYDROGENASE_ACTIVITY	1/11	0.2327	0.5967
GO_POLY_PURINE_TRACT_BINDING	2/26	0.1626	0.4199		GO_MESENCHYMAL_CELL_APOPTOTIC_PROCESS	1/13	0.2558	0.6561		GO_MICROTUBULE_POLYMERIZATION_OR_DEPOLYMERIZATION	5/114	0.1417	0.3666		GO_NEGATIVE_REGULATION_OF_GRANULOCYTE_DIFFERENTIATION	1/8	0.202	0.5097		GO_POTASSIUM_ION_BINDING	1/11	0.2327	0.5967
GO_DNA_DIRECTED_DNA_POLYMERASE_ACTIVITY	2/26	0.1626	0.4199		GO_REGULATION_OF_MEMBRANE_REPOLARIZATION_DURING_ACTION_POTENTIAL	1/13	0.2558	0.6561		GO_POSITIVE_REGULATION_OF_IMMUNE_EFFECTOR_PROCESS	8/213	0.1447	0.3743		GO_SEQUESTERING_OF_ZINC_ION	1/8	0.202	0.5097		GO_INSULIN_RECEPTOR_SUBSTRATE_BINDING	1/11	0.2327	0.5967
GO_METHYL_CPG_BINDING	2/26	0.1626	0.4199		GO_TRANS_SYNAPTIC_SIGNALING_MODULATING_SYNAPTIC_TRANSMISSION	1/13	0.2558	0.6561		GO_NEGATIVE_REGULATION_OF_AUTOPHAGY	4/84	0.145	0.375		GO_NEGATIVE_REGULATION_OF_ENDOPLASMIC_RETICULUM_CALCIUM_ION_CONCENTRATION	1/8	0.202	0.5097		GO_THIOESTERASE_BINDING	1/11	0.2327	0.5967
GO_ENDOSOME_TRANSPORT_VIA_MULTIVESICULAR_BODY_SORTING_PATHWAY	2/26	0.1626	0.4199		GO_NEGATIVE_REGULATION_OF_LONG_TERM_SYNAPTIC_POTENTIATION	1/13	0.2558	0.6561		GO_CYSTEINE_TYPE_ENDOPEPTIDASE_ACTIVITY	5/115	0.1454	0.3755		GO_RIBOSOME_DISASSEMBLY	1/8	0.202	0.5097		GO_HYDROLASE_ACTIVITY_ACTING_ON_ETHER_BONDS	1/11	0.2327	0.5967
GO_CIRCADIAN_SLEEP_WAKE_CYCLE	2/26	0.1626	0.4199		GO_REGULATION_OF_TAU_PROTEIN_KINASE_ACTIVITY	1/13	0.2558	0.6561		GO_DENDRITIC_CELL_MIGRATION	2/28	0.1457	0.3755		GO_REGULATION_OF_LOW_DENSITY_LIPOPROTEIN_PARTICLE_RECEPTOR_CATABOLIC_PROCESS	1/8	0.202	0.5097		GO_COMPLEMENT_ACTIVATION_LECTIN_PATHWAY	1/11	0.2327	0.5967
GO_LEUKOCYTE_TETHERING_OR_ROLLING	2/26	0.1626	0.4199		GO_NEGATIVE_REGULATION_OF_ANION_TRANSMEMBRANE_TRANSPORT	1/13	0.2558	0.6561		GO_REGULATION_OF_HISTONE_DEACETYLATION	2/28	0.1457	0.3755		GO_TRANSFORMING_GROWTH_FACTOR_BETA2_PRODUCTION	1/8	0.202	0.5097		GO_UDP_N_ACETYLGLUCOSAMINE_BIOSYNTHETIC_PROCESS	1/11	0.2327	0.5967
GO_POSITIVE_REGULATION_OF_GRANULOCYTE_CHEMOTAXIS	2/26	0.1626	0.4199		GO_POSITIVE_REGULATION_OF_GLIAL_CELL_MIGRATION	1/13	0.2558	0.6561		GO_RESPONSE_TO_ANGIOTENSIN	2/28	0.1457	0.3755		GO_POSITIVE_REGULATION_OF_ACTIVIN_RECEPTOR_SIGNALING_PATHWAY	1/8	0.202	0.5097		GO_POSTTRANSLATIONAL_PROTEIN_TARGETING_TO_ENDOPLASMIC_RETICULUM_MEMBRANE	1/11	0.2327	0.5967
GO_INOSITOL_TRISPHOSPHATE_METABOLIC_PROCESS	2/26	0.1626	0.4199		GO_NEGATIVE_REGULATION_OF_PROTEIN_LOCALIZATION_TO_CELL_SURFACE	1/13	0.2558	0.6561		GO_VENTRICULAR_SYSTEM_DEVELOPMENT	2/28	0.1457	0.3755		GO_NEGATIVE_REGULATION_OF_T_CELL_DIFFERENTIATION_IN_THYMUS	1/8	0.202	0.5097		GO_TONIC_SMOOTH_MUSCLE_CONTRACTION	1/11	0.2327	0.5967
GO_EXORIBONUCLEASE_COMPLEX	2/26	0.1626	0.4199		GO_POSITIVE_REGULATION_OF_DOUBLE_STRAND_BREAK_REPAIR_VIA_NONHOMOLOGOUS_END_JOINING	1/13	0.2558	0.6561		GO_REGULATION_OF_MRNA_3_END_PROCESSING	2/28	0.1457	0.3755		GO_POSITIVE_REGULATION_OF_HISTONE_PHOSPHORYLATION	1/8	0.202	0.5097		GO_SKELETAL_MYOFIBRIL_ASSEMBLY	1/11	0.2327	0.5967
GO_FATTY_ACID_CATABOLIC_PROCESS	5/104	0.1646	0.4247		GO_POSITIVE_REGULATION_OF_ATP_BIOSYNTHETIC_PROCESS	1/13	0.2558	0.6561		GO_GENETIC_IMPRINTING	2/28	0.1457	0.3755		GO_PROTEIN_DEGLUTAMYLATION	1/8	0.202	0.5097		GO_POSITIVE_REGULATION_OF_SYNAPTIC_PLASTICITY	1/11	0.2327	0.5967
GO_STEROL_TRANSPORT	5/104	0.1646	0.4247		GO_TRANSCRIPTION_FACTOR_TFIIH_HOLO_COMPLEX	1/13	0.2558	0.6561		GO_NEGATIVE_REGULATION_OF_ANTIGEN_RECEPTOR_MEDIATED_SIGNALING_PATHWAY	2/28	0.1457	0.3755		GO_INTERLEUKIN_18_MEDIATED_SIGNALING_PATHWAY	1/8	0.202	0.5097		GO_NEGATIVE_REGULATION_OF_HORMONE_METABOLIC_PROCESS	1/11	0.2327	0.5967
GO_PHOSPHATIDYLINOSITOL_PHOSPHATE_BINDING	7/162	0.167	0.4308		GO_EUKARYOTIC_TRANSLATION_INITIATION_FACTOR_4F_COMPLEX	1/13	0.2558	0.6561		GO_CELL_VOLUME_HOMEOSTASIS	2/28	0.1457	0.3755		GO_EPITHELIAL_FLUID_TRANSPORT	1/8	0.202	0.5097		GO_HISTONE_SERINE_PHOSPHORYLATION	1/11	0.2327	0.5967
GO_INTRINSIC_COMPONENT_OF_POSTSYNAPTIC_SPECIALIZATION_MEMBRANE	4/77	0.1671	0.4309		GO_MKS_COMPLEX	1/13	0.2558	0.6561		GO_PHOSPHATIDYLINOSITOL_3_5_BISPHOSPHATE_BINDING	2/28	0.1457	0.3755		GO_TRNA_3_END_PROCESSING	1/8	0.202	0.5097		GO_REGULATION_OF_TRANSCRIPTION_FROM_RNA_POLYMERASE_II_PROMOTER_IN_RESPONSE_TO_OXIDATIVE_STRESS	1/11	0.2327	0.5967
GO_ENDOTHELIUM_DEVELOPMENT	6/133	0.1672	0.4312		GO_MLL3_4_COMPLEX	1/13	0.2558	0.6561		GO_SPECTRIN_BINDING	2/28	0.1457	0.3755		GO_REGULATION_OF_GOLGI_TO_PLASMA_MEMBRANE_PROTEIN_TRANSPORT	1/8	0.202	0.5097		GO_MEIOTIC_TELOMERE_CLUSTERING	1/11	0.2327	0.5967
GO_REGULATION_OF_CELLULAR_PROTEIN_CATABOLIC_PROCESS	10/252	0.1674	0.4315		GO_ANCHORED_COMPONENT_OF_SYNAPTIC_VESICLE_MEMBRANE	1/13	0.2558	0.6561		GO_NEURON_DEATH_IN_RESPONSE_TO_OXIDATIVE_STRESS	2/28	0.1457	0.3755		GO_DEPYRIMIDINATION	1/8	0.202	0.5097		GO_POSITIVE_REGULATION_OF_HORMONE_BIOSYNTHETIC_PROCESS	1/11	0.2327	0.5967
GO_CYTOKINE_RECEPTOR_BINDING	11/283	0.1684	0.4341		GO_EXTRINSIC_COMPONENT_OF_SYNAPTIC_MEMBRANE	1/13	0.2558	0.6561		GO_REGULATION_OF_LEUKOCYTE_ADHESION_TO_VASCULAR_ENDOTHELIAL_CELL	2/28	0.1457	0.3755		GO_DEVELOPMENT_OF_SECONDARY_SEXUAL_CHARACTERISTICS	1/8	0.202	0.5097		GO_REGULATION_OF_PINOCYTOSIS	1/11	0.2327	0.5967
GO_CORONARY_VASCULATURE_DEVELOPMENT	3/51	0.1691	0.4351		GO_G_PROTEIN_COUPLED_NUCLEOTIDE_RECEPTOR_ACTIVITY	1/13	0.2558	0.6561		GO_FOLIC_ACID_CONTAINING_COMPOUND_METABOLIC_PROCESS	2/28	0.1457	0.3755		GO_REGULATION_OF_INNER_EAR_AUDITORY_RECEPTOR_CELL_DIFFERENTIATION	1/8	0.202	0.5097		GO_POSITIVE_REGULATION_OF_COLLATERAL_SPROUTING	1/11	0.2327	0.5967
GO_CRANIAL_NERVE_DEVELOPMENT	3/51	0.1691	0.4351		GO_DNA_APURINIC_OR_APYRIMIDINIC_SITE_ENDONUCLEASE_ACTIVITY	1/13	0.2558	0.6561		GO_REGULATION_OF_LIPID_CATABOLIC_PROCESS	3/55	0.1468	0.378		GO_GLYCOSYLCERAMIDE_BIOSYNTHETIC_PROCESS	1/8	0.202	0.5097		GO_MEMBRANE_DISRUPTION_IN_OTHER_ORGANISM	1/11	0.2327	0.5967
GO_DNA_SYNTHESIS_INVOLVED_IN_DNA_REPAIR	3/51	0.1691	0.4351		GO_TRANSMEMBRANE_RECEPTOR_PROTEIN_TYROSINE_KINASE_ADAPTOR_ACTIVITY	1/13	0.2558	0.6561		GO_NEGATIVE_REGULATION_OF_LYMPHOCYTE_DIFFERENTIATION	3/55	0.1468	0.378		GO_GLYCOSYLCERAMIDE_CATABOLIC_PROCESS	1/8	0.202	0.5097		GO_EPITHELIAL_CELL_PROLIFERATION_INVOLVED_IN_LUNG_MORPHOGENESIS	1/11	0.2327	0.5967
GO_INTERFERON_BETA_PRODUCTION	3/51	0.1691	0.4351		GO_ADENYLATE_CYCLASE_BINDING	1/13	0.2558	0.6561		GO_STEROL_BINDING	3/55	0.1468	0.378		GO_NEGATIVE_REGULATION_OF_CENTRIOLE_REPLICATION	1/8	0.202	0.5097		GO_EPITHELIAL_CELL_PROLIFERATION_INVOLVED_IN_PROSTATE_GLAND_DEVELOPMENT	1/11	0.2327	0.5967
GO_REGULATION_OF_NEUROTRANSMITTER_SECRETION	5/105	0.1691	0.4351		GO_TRANSLATION_ACTIVATOR_ACTIVITY	1/13	0.2558	0.6561		GO_VESICLE_MEDIATED_TRANSPORT_IN_SYNAPSE	8/214	0.1474	0.3794		GO_REGULATION_OF_GAMMA_DELTA_T_CELL_ACTIVATION	1/8	0.202	0.5097		GO_EXTRACELLULAR_MATRIX_CONSTITUENT_SECRETION	1/11	0.2327	0.5967
GO_ALPHA_AMINO_ACID_CATABOLIC_PROCESS	5/105	0.1691	0.4351		GO_PEPTIDE_DISULFIDE_OXIDOREDUCTASE_ACTIVITY	1/13	0.2558	0.6561		GO_GENERATION_OF_PRECURSOR_METABOLITES_AND_ENERGY	17/532	0.148	0.3808		GO_INTRACELLULAR_DISTRIBUTION_OF_MITOCHONDRIA	1/8	0.202	0.5097		GO_CELLULAR_RESPONSE_TO_CAFFEINE	1/11	0.2327	0.5967
GO_TRANSLATIONAL_TERMINATION	5/105	0.1691	0.4351		GO_OUTWARD_RECTIFIER_POTASSIUM_CHANNEL_ACTIVITY	1/13	0.2558	0.6561		GO_REGULATION_OF_VIRAL_LIFE_CYCLE	6/148	0.1487	0.3825		GO_MUCOSAL_ASSOCIATED_LYMPHOID_TISSUE_DEVELOPMENT	1/8	0.202	0.5097		GO_POSITIVE_REGULATION_OF_PODOSOME_ASSEMBLY	1/11	0.2327	0.5967
GO_CARBOXYLIC_ESTER_HYDROLASE_ACTIVITY	6/134	0.1712	0.4393		GO_GABA_GATED_CHLORIDE_ION_CHANNEL_ACTIVITY	1/13	0.2558	0.6561		GO_REGULATION_OF_RECEPTOR_SIGNALING_PATHWAY_VIA_STAT	6/148	0.1487	0.3825		GO_SKELETAL_MUSCLE_TISSUE_GROWTH	1/8	0.202	0.5097		GO_INTERLEUKIN_13_SECRETION	1/11	0.2327	0.5967
GO_MONOVALENT_INORGANIC_CATION_TRANSPORT	19/537	0.1723	0.4393		GO_CHLORIDE_ION_BINDING	1/13	0.2558	0.6561		GO_CELLULAR_COMPONENT_MAINTENANCE	3/56	0.1525	0.3886		GO_REGULATION_OF_PIGMENT_CELL_DIFFERENTIATION	1/8	0.202	0.5097		GO_POSITIVE_REGULATION_OF_PROTEIN_HOMODIMERIZATION_ACTIVITY	1/11	0.2327	0.5967
GO_LENS_DEVELOPMENT_IN_CAMERA_TYPE_EYE	4/78	0.1725	0.4393		GO_HISTONE_DEMETHYLASE_ACTIVITY_H3_K9_SPECIFIC	1/13	0.2558	0.6561		GO_PROTEIN_K48_LINKED_UBIQUITINATION	3/56	0.1525	0.3886		GO_ESTABLISHMENT_OF_GOLGI_LOCALIZATION	1/8	0.202	0.5097		GO_REGULATION_OF_ATPASE_COUPLED_CALCIUM_TRANSMEMBRANE_TRANSPORTER_ACTIVITY	1/11	0.2327	0.5967
GO_RESPONSE_TO_DIETARY_EXCESS	2/27	0.1726	0.4393		GO_LIPID_PHOSPHATASE_ACTIVITY	1/13	0.2558	0.6561		GO_INTRACELLULAR_ESTROGEN_RECEPTOR_SIGNALING_PATHWAY	3/56	0.1525	0.3886		GO_REGULATION_OF_RESTING_MEMBRANE_POTENTIAL	1/8	0.202	0.5097		GO_RESPONSE_TO_L_GLUTAMATE	1/11	0.2327	0.5967
GO_REGULATION_OF_WATER_LOSS_VIA_SKIN	2/27	0.1726	0.4393		GO_MYOSIN_II_BINDING	1/13	0.2558	0.6561		GO_RECEPTOR_LOCALIZATION_TO_SYNAPSE	3/56	0.1525	0.3886		GO_PRIMITIVE_HEMOPOIESIS	1/8	0.202	0.5097		GO_REGULATION_OF_PROTEIN_FOLDING	1/11	0.2327	0.5967
GO_MODULATION_BY_HOST_OF_VIRAL_PROCESS	2/27	0.1726	0.4393		GO_INOSITOL_1_4_5_TRISPHOSPHATE_BINDING	1/13	0.2558	0.6561		GO_GUANYL_NUCLEOTIDE_EXCHANGE_FACTOR_ACTIVITY	8/216	0.1528	0.3886		GO_TRANSDIFFERENTIATION	1/8	0.202	0.5097		GO_REGULATION_OF_CELL_CHEMOTAXIS_TO_FIBROBLAST_GROWTH_FACTOR	1/11	0.2327	0.5967
GO_PEPTIDYL_ARGININE_MODIFICATION	2/27	0.1726	0.4393		GO_PHOSPHATIDYLINOSITOL_4_5_BISPHOSPHATE_PHOSPHATASE_ACTIVITY	1/13	0.2558	0.6561		GO_SECONDARY_METABOLITE_BIOSYNTHETIC_PROCESS	2/29	0.1541	0.3886		GO_LUNG_SACCULE_DEVELOPMENT	1/8	0.202	0.5097		GO_BASIC_AMINO_ACID_TRANSMEMBRANE_TRANSPORT	1/11	0.2327	0.5967
GO_ENTRAINMENT_OF_CIRCADIAN_CLOCK	2/27	0.1726	0.4393		GO_SEQUENCE_SPECIFIC_MRNA_BINDING	1/13	0.2558	0.6561		GO_NEGATIVE_REGULATION_OF_PROTEIN_TYROSINE_KINASE_ACTIVITY	2/29	0.1541	0.3886		GO_TRACHEA_CARTILAGE_DEVELOPMENT	1/8	0.202	0.5097		GO_FERRIC_IRON_BINDING	1/11	0.2327	0.5967
GO_INNERVATION	2/27	0.1726	0.4393		GO_ETHANOL_CATABOLIC_PROCESS	1/13	0.2558	0.6561		GO_REGULATION_OF_RUFFLE_ASSEMBLY	2/29	0.1541	0.3886		GO_REGULATION_OF_VASCULAR_WOUND_HEALING	1/8	0.202	0.5097		GO_BENZODIAZEPINE_RECEPTOR_ACTIVITY	1/11	0.2327	0.5967
GO_REGULATION_OF_OXIDATIVE_STRESS_INDUCED_INTRINSIC_APOPTOTIC_SIGNALING_PATHWAY	2/27	0.1726	0.4393		GO_NEGATIVE_REGULATION_OF_AMYLOID_BETA_FORMATION	1/13	0.2558	0.6561		GO_POTASSIUM_ION_HOMEOSTASIS	2/29	0.1541	0.3886		GO_NEUROENDOCRINE_CELL_DIFFERENTIATION	1/8	0.202	0.5097		GO_CALCIUM_CATION_ANTIPORTER_ACTIVITY	1/11	0.2327	0.5967
GO_NUCLEAR_OUTER_MEMBRANE	2/27	0.1726	0.4393		GO_REGULATION_OF_DOUBLE_STRAND_BREAK_REPAIR	3/78	0.2558	0.6561		GO_PROTEIN_K11_LINKED_UBIQUITINATION	2/29	0.1541	0.3886		GO_RESPONSE_TO_ANTICOAGULANT	1/8	0.202	0.5097		GO_EFFLUX_TRANSMEMBRANE_TRANSPORTER_ACTIVITY	1/11	0.2327	0.5967
GO_PHOSPHATIDYLINOSITOL_PHOSPHATE_PHOSPHATASE_ACTIVITY	2/27	0.1726	0.4393		GO_UBIQUITIN_DEPENDENT_ERAD_PATHWAY	3/78	0.2558	0.6561		GO_HOMEOSTASIS_OF_NUMBER_OF_CELLS_WITHIN_A_TISSUE	2/29	0.1541	0.3886		GO_CELLULAR_RESPONSE_TO_UV_B	1/8	0.202	0.5097		GO_CHONDROITIN_SULFATE_BINDING	1/11	0.2327	0.5967
GO_INTRAMOLECULAR_TRANSFERASE_ACTIVITY	2/27	0.1726	0.4393		GO_ACTIVE_TRANSMEMBRANE_TRANSPORTER_ACTIVITY	10/347	0.256	0.6565		GO_REGULATION_OF_FATTY_ACID_OXIDATION	2/29	0.1541	0.3886		GO_ZINC_ION_IMPORT_ACROSS_PLASMA_MEMBRANE	1/8	0.202	0.5097		GO_L_PHENYLALANINE_METABOLIC_PROCESS	1/11	0.2327	0.5967
GO_LIGAND_GATED_CALCIUM_CHANNEL_ACTIVITY	2/27	0.1726	0.4393		GO_REGULATION_OF_WOUND_HEALING	5/152	0.2571	0.6589		GO_ISOPRENOID_BIOSYNTHETIC_PROCESS	2/29	0.1541	0.3886		GO_RENAL_VESICLE_FORMATION	1/8	0.202	0.5097		GO_MICROTUBULE_ORGANIZING_CENTER_ATTACHMENT_SITE	1/11	0.2327	0.5967
GO_OXIDOREDUCTASE_ACTIVITY_ACTING_ON_SINGLE_DONORS_WITH_INCORPORATION_OF_MOLECULAR_OXYGEN	2/27	0.1726	0.4393		GO_ACTIVATION_OF_MAPK_ACTIVITY	5/152	0.2571	0.6589		GO_PROTEIN_HOMOTRIMERIZATION	2/29	0.1541	0.3886		GO_S_SHAPED_BODY_MORPHOGENESIS	1/8	0.202	0.5097		HALLMARK_PEROXISOME	4/104	0.2355	0.6036
GO_GLUTATHIONE_TRANSFERASE_ACTIVITY	2/27	0.1726	0.4393		GO_RESPONSE_TO_CARBOHYDRATE	7/229	0.2574	0.6595		GO_EPITHELIAL_STRUCTURE_MAINTENANCE	2/29	0.1541	0.3886		GO_MESENCHYMAL_CELL_DIFFERENTIATION_INVOLVED_IN_KIDNEY_DEVELOPMENT	1/8	0.202	0.5097		GO_INSULIN_RECEPTOR_SIGNALING_PATHWAY	5/139	0.237	0.607
GO_RETINOIC_ACID_RECEPTOR_BINDING	2/27	0.1726	0.4393		GO_INNATE_IMMUNE_RESPONSE_ACTIVATING_CELL_SURFACE_RECEPTOR_SIGNALING_PATHWAY	4/115	0.2592	0.6634		GO_REGULATION_OF_VIRAL_ENTRY_INTO_HOST_CELL	2/29	0.1541	0.3886		GO_METANEPHRIC_NEPHRON_TUBULE_MORPHOGENESIS	1/8	0.202	0.5097		GO_ACTIVATION_OF_ADENYLATE_CYCLASE_ACTIVITY	2/39	0.2374	0.607
GO_EPHRIN_RECEPTOR_BINDING	2/27	0.1726	0.4393		GO_COLUMNAR_CUBOIDAL_EPITHELIAL_CELL_DIFFERENTIATION	4/115	0.2592	0.6634		GO_REGULATION_OF_TRANSCRIPTION_INVOLVED_IN_G1_S_TRANSITION_OF_MITOTIC_CELL_CYCLE	2/29	0.1541	0.3886		GO_MESENCHYMAL_STEM_CELL_DIFFERENTIATION	1/8	0.202	0.5097		GO_POSITIVE_REGULATION_OF_CALCIUM_ION_TRANSMEMBRANE_TRANSPORTER_ACTIVITY	2/39	0.2374	0.607
GO_ZINC_ION_TRANSPORT	2/27	0.1726	0.4393		GO_INORGANIC_ANION_TRANSMEMBRANE_TRANSPORT	4/115	0.2592	0.6634		GO_NUCLEAR_TRANSCRIPTIONAL_REPRESSOR_COMPLEX	2/29	0.1541	0.3886		GO_REGULATION_OF_ARACHIDONIC_ACID_SECRETION	1/8	0.202	0.5097		GO_POSITIVE_REGULATION_OF_EPIDERMIS_DEVELOPMENT	2/39	0.2374	0.607
GO_COLLATERAL_SPROUTING	2/27	0.1726	0.4393		GO_REGULATION_OF_PROTEIN_TARGETING_TO_MITOCHONDRION	2/44	0.2599	0.6634		GO_TRANSPOSITION	2/29	0.1541	0.3886		GO_OBSERVATIONAL_LEARNING	1/8	0.202	0.5097		GO_GOLGI_TO_PLASMA_MEMBRANE_PROTEIN_TRANSPORT	2/39	0.2374	0.607
GO_REGULATION_OF_NEURONAL_SYNAPTIC_PLASTICITY	3/52	0.176	0.4393		GO_NEGATIVE_REGULATION_OF_GLIOGENESIS	2/44	0.2599	0.6634		GO_INNER_EAR_RECEPTOR_CELL_STEREOCILIUM_ORGANIZATION	2/29	0.1541	0.3886		GO_SYNAPTIC_VESICLE_ENDOSOMAL_PROCESSING	1/8	0.202	0.5097		GO_REGULATION_OF_SENSORY_PERCEPTION	2/39	0.2374	0.607
GO_RESPONSE_TO_NERVE_GROWTH_FACTOR	3/52	0.176	0.4393		GO_REGULATION_OF_VACUOLE_ORGANIZATION	2/44	0.2599	0.6634		GO_MEMBRANE_FUSION	6/150	0.1554	0.3886		GO_REGULATION_OF_SMOOTHENED_SIGNALING_PATHWAY_INVOLVED_IN_DORSAL_VENTRAL_NEURAL_TUBE_PATTERNING	1/8	0.202	0.5097		GO_APOPTOTIC_PROCESS_INVOLVED_IN_DEVELOPMENT	2/39	0.2374	0.607
GO_REGULATION_OF_SUBSTRATE_ADHESION_DEPENDENT_CELL_SPREADING	3/52	0.176	0.4393		GO_SKELETAL_MUSCLE_CONTRACTION	2/44	0.2599	0.6634		GO_TOLL_LIKE_RECEPTOR_SIGNALING_PATHWAY	6/150	0.1554	0.3886		GO_DENSE_CORE_GRANULE_TRANSPORT	1/8	0.202	0.5097		GO_POSITIVE_REGULATION_OF_PROTEIN_IMPORT	2/39	0.2374	0.607
GO_ATP_BIOSYNTHETIC_PROCESS	3/52	0.176	0.4393		GO_LOW_DENSITY_LIPOPROTEIN_PARTICLE_CLEARANCE	2/44	0.2599	0.6634		GO_RNA_3_END_PROCESSING	6/150	0.1554	0.3886		GO_L_ARGININE_TRANSPORT	1/8	0.202	0.5097		GO_ADP_BINDING	2/39	0.2374	0.607
GO_INTRASPECIES_INTERACTION_BETWEEN_ORGANISMS	3/52	0.176	0.4393		GO_MICROTUBULE_DEPOLYMERIZATION	2/44	0.2599	0.6634		GO_PYRUVATE_METABOLIC_PROCESS	6/150	0.1554	0.3886		GO_NEGATIVE_REGULATION_OF_STEM_CELL_POPULATION_MAINTENANCE	1/8	0.202	0.5097		GO_AUTOPHAGOSOME_MATURATION	2/39	0.2374	0.607
GO_NEGATIVE_REGULATION_OF_BMP_SIGNALING_PATHWAY	3/52	0.176	0.4393		GO_CHONDROITIN_SULFATE_PROTEOGLYCAN_METABOLIC_PROCESS	2/44	0.2599	0.6634		GO_GOLGI_STACK	6/150	0.1554	0.3886		GO_PROTEIN_LOCALIZATION_TO_MEMBRANE_RAFT	1/8	0.202	0.5097		GO_PIGMENT_METABOLIC_PROCESS	3/71	0.2389	0.6103
GO_REGULATION_OF_SODIUM_ION_TRANSMEMBRANE_TRANSPORTER_ACTIVITY	3/52	0.176	0.4393		GO_ASTROCYTE_DEVELOPMENT	2/44	0.2599	0.6634		GO_REGULATION_OF_NUCLEOTIDE_METABOLIC_PROCESS	5/118	0.1568	0.3886		GO_REGULATION_OF_POTASSIUM_ION_IMPORT	1/8	0.202	0.5097		GO_PRESYNAPTIC_ACTIVE_ZONE	3/71	0.2389	0.6103
GO_VISUAL_BEHAVIOR	3/52	0.176	0.4393		GO_REGULATION_OF_T_CELL_MIGRATION	2/44	0.2599	0.6634		GO_RESPONSE_TO_METHYLMERCURY	1/7	0.157	0.3886		GO_REGULATION_OF_PROTEIN_LOCALIZATION_TO_CILIUM	1/8	0.202	0.5097		GO_PROTEIN_SERINE_THREONINE_PHOSPHATASE_ACTIVITY	3/71	0.2389	0.6103
GO_EMBRYO_IMPLANTATION	3/52	0.176	0.4393		GO_ANDROGEN_RECEPTOR_BINDING	2/44	0.2599	0.6634		GO_OLFACTORY_BULB_INTERNEURON_DEVELOPMENT	1/7	0.157	0.3886		GO_MICROGLIAL_CELL_MIGRATION	1/8	0.202	0.5097		GO_REGULATION_OF_NEUROTRANSMITTER_SECRETION	4/105	0.2406	0.614
GO_TERMINAL_BOUTON	3/52	0.176	0.4393		GO_HISTONE_LYSINE_N_METHYLTRANSFERASE_ACTIVITY	2/44	0.2599	0.6634		GO_INTRINSIC_COMPONENT_OF_THE_CYTOPLASMIC_SIDE_OF_THE_PLASMA_MEMBRANE	1/7	0.157	0.3886		GO_NEGATIVE_REGULATION_OF_MEMBRANE_DEPOLARIZATION	1/8	0.202	0.5097		GO_THIOESTER_METABOLIC_PROCESS	4/105	0.2406	0.614
GO_SULFOTRANSFERASE_ACTIVITY	3/52	0.176	0.4393		GO_NEGATIVE_REGULATION_OF_CELL_MIGRATION_INVOLVED_IN_SPROUTING_ANGIOGENESIS	2/44	0.2599	0.6634		GO_PHOSPHOTRANSFERASE_ACTIVITY_NITROGENOUS_GROUP_AS_ACCEPTOR	1/7	0.157	0.3886		GO_PROTEIN_LOCALIZATION_TO_CILIARY_TRANSITION_ZONE	1/8	0.202	0.5097		GO_SPHINGOLIPID_BIOSYNTHETIC_PROCESS	4/105	0.2406	0.614
GO_PROTEIN_CONTAINING_COMPLEX_LOCALIZATION	11/286	0.1766	0.4393		GO_POSITIVE_REGULATION_OF_NITRIC_OXIDE_METABOLIC_PROCESS	2/44	0.2599	0.6634		GO_COLUMNAR_CUBOIDAL_EPITHELIAL_CELL_MATURATION	1/7	0.157	0.3886		GO_REGULATION_OF_CHAPERONE_MEDIATED_AUTOPHAGY	1/8	0.202	0.5097		GO_SOLUTE_CATION_SYMPORTER_ACTIVITY	4/105	0.2406	0.614
GO_MITOCHONDRIAL_GENE_EXPRESSION	7/165	0.1779	0.4393		GO_DNA_REPAIR	15/551	0.2603	0.6642		GO_POSITIVE_REGULATION_OF_DENDRITIC_CELL_ANTIGEN_PROCESSING_AND_PRESENTATION	1/7	0.157	0.3886		GO_REGULATION_OF_LYMPHOID_PROGENITOR_CELL_DIFFERENTIATION	1/8	0.202	0.5097		GO_MAINTENANCE_OF_PROTEIN_LOCATION	4/105	0.2406	0.614
GO_ENDOSOME_ORGANIZATION	4/79	0.178	0.4393		GO_MRNA_METABOLIC_PROCESS	22/840	0.2607	0.6651		GO_NEGATIVE_REGULATION_OF_T_HELPER_1_TYPE_IMMUNE_RESPONSE	1/7	0.157	0.3886		GO_PRESYNAPTIC_ACTIVE_ZONE_ORGANIZATION	1/8	0.202	0.5097		GO_NEURON_PROJECTION_TERMINUS	5/140	0.2414	0.6155
GO_REGULATION_OF_CELLULAR_RESPONSE_TO_HEAT	4/79	0.178	0.4393		GO_NUCLEAR_HORMONE_RECEPTOR_BINDING	5/153	0.2613	0.6665		GO_REGULATION_OF_TRANSCRIPTION_FROM_RNA_POLYMERASE_II_PROMOTER_INVOLVED_IN_MYOCARDIAL_PRECURSOR_CELL_DIFFERENTIATION	1/7	0.157	0.3886		GO_NEGATIVE_REGULATION_OF_FATTY_ACID_TRANSPORT	1/8	0.202	0.5097		GO_CHANNEL_REGULATOR_ACTIVITY	5/140	0.2414	0.6155
GO_NERVE_DEVELOPMENT	4/79	0.178	0.4393		GO_CHROMOSOMAL_REGION	10/349	0.2615	0.6668		GO_PANCREATIC_A_CELL_DIFFERENTIATION	1/7	0.157	0.3886		GO_REGULATION_OF_PLATELET_DERIVED_GROWTH_FACTOR_RECEPTOR_BETA_SIGNALING_PATHWAY	1/8	0.202	0.5097		GO_CALCIUM_ION_TRANSMEMBRANE_TRANSPORTER_ACTIVITY	5/140	0.2414	0.6155
GO_INTERACTION_WITH_SYMBIONT	4/79	0.178	0.4393		GO_REGULATION_OF_CELLULAR_RESPONSE_TO_HEAT	3/79	0.2619	0.6672		GO_POSITIVE_REGULATION_OF_BLOOD_PRESSURE_BY_EPINEPHRINE_NOREPINEPHRINE	1/7	0.157	0.3886		GO_POSITIVE_REGULATION_OF_HISTONE_H3_K9_ACETYLATION	1/8	0.202	0.5097		GO_CELLULAR_LIPID_CATABOLIC_PROCESS	7/212	0.2422	0.6174
GO_LONG_CHAIN_FATTY_ACID_METABOLIC_PROCESS	5/107	0.1784	0.4393		GO_CENTRAL_NERVOUS_SYSTEM_NEURON_DEVELOPMENT	3/79	0.2619	0.6672		GO_NORADRENERGIC_NEURON_DIFFERENTIATION	1/7	0.157	0.3886		GO_REGULATION_OF_EPITHELIAL_CELL_PROLIFERATION_INVOLVED_IN_LUNG_MORPHOGENESIS	1/8	0.202	0.5097		GO_CARBOHYDRATE_DERIVATIVE_TRANSPORT	3/72	0.2453	0.625
GO_NCRNA_TRANSCRIPTION	5/107	0.1784	0.4393		GO_CELLULAR_RESPONSE_TO_MECHANICAL_STIMULUS	3/79	0.2619	0.6672		GO_AMINO_ACID_BETAINE_BIOSYNTHETIC_PROCESS	1/7	0.157	0.3886		GO_POSITIVE_REGULATION_OF_AMPA_RECEPTOR_ACTIVITY	1/8	0.202	0.5097		GO_PIGMENT_GRANULE	4/106	0.2458	0.6259
GO_4_HYDROXYPROLINE_METABOLIC_PROCESS	1/7	0.1793	0.4393		GO_PROTEIN_IMPORT	6/192	0.2639	0.6723		GO_PROGESTERONE_BIOSYNTHETIC_PROCESS	1/7	0.157	0.3886		GO_REGULATION_OF_INTERLEUKIN_12_SECRETION	1/8	0.202	0.5097		GO_VACUOLAR_TRANSPORT	5/141	0.2458	0.6259
GO_ALKALOID_METABOLIC_PROCESS	1/7	0.1793	0.4393		GO_CARBOHYDRATE_TRANSMEMBRANE_TRANSPORT	4/116	0.2642	0.6725		GO_NEGATIVE_REGULATION_OF_FIBROBLAST_MIGRATION	1/7	0.157	0.3886		GO_TROPONIN_COMPLEX	1/8	0.202	0.5097		GO_MORPHOGENESIS_OF_A_POLARIZED_EPITHELIUM	5/141	0.2458	0.6259
GO_REGULATION_OF_SYNAPTIC_VESICLE_TRANSPORT	1/7	0.1793	0.4393		GO_REGULATION_OF_NIK_NF_KAPPAB_SIGNALING	4/116	0.2642	0.6725		GO_SKELETAL_MUSCLE_SATELLITE_CELL_ACTIVATION	1/7	0.157	0.3886		GO_ZONULA_ADHERENS	1/8	0.202	0.5097		GO_POSITIVE_REGULATION_OF_KIDNEY_DEVELOPMENT	2/40	0.2463	0.6259
GO_RNA_DIRECTED_DNA_POLYMERASE_ACTIVITY	1/7	0.1793	0.4393		GO_RIBONUCLEOPROTEIN_COMPLEX_SUBUNIT_ORGANIZATION	6/193	0.2677	0.6766		GO_INTESTINE_SMOOTH_MUSCLE_CONTRACTION	1/7	0.157	0.3886		GO_VCP_NPL4_UFD1_AAA_ATPASE_COMPLEX	1/8	0.202	0.5097		GO_CYCLIC_NUCLEOTIDE_METABOLIC_PROCESS	2/40	0.2463	0.6259
GO_PHOSPHOTRANSFERASE_ACTIVITY_NITROGENOUS_GROUP_AS_ACCEPTOR	1/7	0.1793	0.4393		GO_NOTCH_SIGNALING_PATHWAY	6/193	0.2677	0.6766		GO_LACTATE_TRANSPORT	1/7	0.157	0.3886		GO_PYRUVATE_DEHYDROGENASE_COMPLEX	1/8	0.202	0.5097		GO_FEAR_RESPONSE	2/40	0.2463	0.6259
GO_ANTRAL_OVARIAN_FOLLICLE_GROWTH	1/7	0.1793	0.4393		GO_CHROMOSOME_CENTROMERIC_REGION	6/193	0.2677	0.6766		GO_TAURINE_METABOLIC_PROCESS	1/7	0.157	0.3886		GO_CLATHRIN_SCULPTED_GAMMA_AMINOBUTYRIC_ACID_TRANSPORT_VESICLE_MEMBRANE	1/8	0.202	0.5097		GO_POSTSYNAPTIC_MEMBRANE_ORGANIZATION	2/40	0.2463	0.6259
GO_INNER_CELL_MASS_CELL_DIFFERENTIATION	1/7	0.1793	0.4393		GO_CELLULAR_RESPONSE_TO_UV	3/80	0.2679	0.6766		GO_VESTIBULOCOCHLEAR_NERVE_MORPHOGENESIS	1/7	0.157	0.3886		GO_CLATHRIN_COMPLEX	1/8	0.202	0.5097		GO_BROWN_FAT_CELL_DIFFERENTIATION	2/40	0.2463	0.6259
GO_NEURAL_PLATE_MORPHOGENESIS	1/7	0.1793	0.4393		GO_NEGATIVE_REGULATION_OF_LEUKOCYTE_PROLIFERATION	3/80	0.2679	0.6766		GO_PARALLEL_ACTIN_FILAMENT_BUNDLE_ASSEMBLY	1/7	0.157	0.3886		GO_NLRP3_INFLAMMASOME_COMPLEX	1/8	0.202	0.5097		GO_REGULATION_OF_SYSTEMIC_ARTERIAL_BLOOD_PRESSURE_BY_HORMONE	2/40	0.2463	0.6259
GO_NEURAL_FOLD_FORMATION	1/7	0.1793	0.4393		GO_ASTROCYTE_DIFFERENTIATION	3/80	0.2679	0.6766		GO_PROTEIN_REPAIR	1/7	0.157	0.3886		GO_TRNA_SPLICING_LIGASE_COMPLEX	1/8	0.202	0.5097		GO_NEGATIVE_REGULATION_OF_STRIATED_MUSCLE_CELL_APOPTOTIC_PROCESS	2/40	0.2463	0.6259
GO_POSITIVE_REGULATION_OF_NATURAL_KILLER_CELL_MEDIATED_IMMUNE_RESPONSE_TO_TUMOR_CELL	1/7	0.1793	0.4393		GO_EXONUCLEASE_ACTIVITY	3/80	0.2679	0.6766		GO_PML_BODY_ORGANIZATION	1/7	0.157	0.3886		GO_HFE_TRANSFERRIN_RECEPTOR_COMPLEX	1/8	0.202	0.5097		GO_FIBROBLAST_MIGRATION	2/40	0.2463	0.6259
GO_ATRIAL_CARDIAC_MUSCLE_TISSUE_DEVELOPMENT	1/7	0.1793	0.4393		GO_REGULATION_OF_ENDOTHELIAL_CELL_DIFFERENTIATION	2/45	0.2683	0.6766		GO_EXOCRINE_PANCREAS_DEVELOPMENT	1/7	0.157	0.3886		GO_RNA_POLYMERASE_I_REGULATORY_REGION_DNA_BINDING	1/8	0.202	0.5097		GO_EMBRYONIC_MORPHOGENESIS	17/592	0.2482	0.6264
GO_REGULATION_OF_TRANSCRIPTION_FROM_RNA_POLYMERASE_II_PROMOTER_INVOLVED_IN_MYOCARDIAL_PRECURSOR_CELL_DIFFERENTIATION	1/7	0.1793	0.4393		GO_DETECTION_OF_MECHANICAL_STIMULUS	2/45	0.2683	0.6766		GO_NUCLEAR_TRANSCRIBED_MRNA_CATABOLIC_PROCESS_DEADENYLATION_INDEPENDENT_DECAY	1/7	0.157	0.3886		GO_ADENYLATE_KINASE_ACTIVITY	1/8	0.202	0.5097		GO_NEURON_TO_NEURON_SYNAPSE	11/363	0.2494	0.6264
GO_PANCREATIC_A_CELL_DIFFERENTIATION	1/7	0.1793	0.4393		GO_POSITIVE_REGULATION_OF_AXON_EXTENSION	2/45	0.2683	0.6766		GO_REGULATION_OF_INOSITOL_1_4_5_TRISPHOSPHATE_SENSITIVE_CALCIUM_RELEASE_CHANNEL_ACTIVITY	1/7	0.157	0.3886		GO_ENOYL_COA_HYDRATASE_ACTIVITY	1/8	0.202	0.5097		GO_CELLULAR_RESPONSE_TO_HEAT	5/142	0.2503	0.6264
GO_REGULATION_OF_EXTRACELLULAR_MATRIX_CONSTITUENT_SECRETION	1/7	0.1793	0.4393		GO_HISTONE_UBIQUITINATION	2/45	0.2683	0.6766		GO_PURINE_NUCLEOTIDE_SALVAGE	1/7	0.157	0.3886		GO_MAP_KINASE_SCAFFOLD_ACTIVITY	1/8	0.202	0.5097		GO_NEGATIVE_REGULATION_OF_SUPRAMOLECULAR_FIBER_ORGANIZATION	5/142	0.2503	0.6264
GO_NORADRENERGIC_NEURON_DIFFERENTIATION	1/7	0.1793	0.4393		GO_REGULATION_OF_MITOCHONDRIAL_OUTER_MEMBRANE_PERMEABILIZATION_INVOLVED_IN_APOPTOTIC_SIGNALING_PATHWAY	2/45	0.2683	0.6766		GO_REGULATION_OF_CDC42_PROTEIN_SIGNAL_TRANSDUCTION	1/7	0.157	0.3886		GO_PATCHED_BINDING	1/8	0.202	0.5097		GO_APICAL_PROTEIN_LOCALIZATION	1/12	0.251	0.6264
GO_BRAINSTEM_DEVELOPMENT	1/7	0.1793	0.4393		GO_NEGATIVE_REGULATION_OF_T_CELL_DIFFERENTIATION	2/45	0.2683	0.6766		GO_MAST_CELL_CYTOKINE_PRODUCTION	1/7	0.157	0.3886		GO_SINGLE_STRANDED_DNA_EXODEOXYRIBONUCLEASE_ACTIVITY	1/8	0.202	0.5097		GO_IRON_COORDINATION_ENTITY_TRANSPORT	1/12	0.251	0.6264
GO_PURINE_NUCLEOBASE_TRANSPORT	1/7	0.1793	0.4393		GO_PROTEIN_TYROSINE_SERINE_THREONINE_PHOSPHATASE_ACTIVITY	2/45	0.2683	0.6766		GO_IMMATURE_T_CELL_PROLIFERATION_IN_THYMUS	1/7	0.157	0.3886		GO_GLYCINE_TRANSMEMBRANE_TRANSPORTER_ACTIVITY	1/8	0.202	0.5097		GO_SPHINGOLIPID_MEDIATED_SIGNALING_PATHWAY	1/12	0.251	0.6264
GO_OUTER_MITOCHONDRIAL_MEMBRANE_ORGANIZATION	1/7	0.1793	0.4393		GO_SENSORY_PERCEPTION_OF_BITTER_TASTE	2/45	0.2683	0.6766		GO_FLOOR_PLATE_DEVELOPMENT	1/7	0.157	0.3886		GO_NAD_P_H_OXIDASE_ACTIVITY	1/8	0.202	0.5097		GO_POSITIVE_REGULATION_OF_TRIGLYCERIDE_LIPASE_ACTIVITY	1/12	0.251	0.6264
GO_CYTOPLASMIC_SEQUESTERING_OF_NF_KAPPAB	1/7	0.1793	0.4393		GO_PHOSPHATASE_COMPLEX	2/45	0.2683	0.6766		GO_DE_NOVO_NAD_BIOSYNTHETIC_PROCESS_FROM_TRYPTOPHAN	1/7	0.157	0.3886		GO_O_ACETYLTRANSFERASE_ACTIVITY	1/8	0.202	0.5097		GO_POSITIVE_REGULATION_OF_MEMBRANE_DEPOLARIZATION	1/12	0.251	0.6264
GO_ACTIVATION_OF_CYSTEINE_TYPE_ENDOPEPTIDASE_ACTIVITY_INVOLVED_IN_APOPTOTIC_PROCESS_BY_CYTOCHROME_C	1/7	0.1793	0.4393		GO_POSITIVE_REGULATION_OF_DEFENSE_RESPONSE	14/514	0.269	0.6766		GO_ECTOPIC_GERM_CELL_PROGRAMMED_CELL_DEATH	1/7	0.157	0.3886		GO_CDP_ALCOHOL_PHOSPHATIDYLTRANSFERASE_ACTIVITY	1/8	0.202	0.5097		GO_INSEMINATION	1/12	0.251	0.6264
GO_NUCLEOSIDE_DIPHOSPHATE_CATABOLIC_PROCESS	1/7	0.1793	0.4393		GO_POSITIVE_REGULATION_OF_MITOCHONDRION_ORGANIZATION	4/117	0.2691	0.6766		GO_CELLULAR_TRIGLYCERIDE_HOMEOSTASIS	1/7	0.157	0.3886		GO_PROCOLLAGEN_PROLINE_DIOXYGENASE_ACTIVITY	1/8	0.202	0.5097		GO_PERIPHERAL_NERVOUS_SYSTEM_NEURON_DIFFERENTIATION	1/12	0.251	0.6264
GO_TOXIN_BIOSYNTHETIC_PROCESS	1/7	0.1793	0.4393		GO_CELL_AGING	4/117	0.2691	0.6766		GO_HISTONE_THREONINE_PHOSPHORYLATION	1/7	0.157	0.3886		GO_ADP_RIBOSYLATION_FACTOR_BINDING	1/8	0.202	0.5097		GO_CELLULAR_ANION_HOMEOSTASIS	1/12	0.251	0.6264
GO_REGULATION_OF_HIGH_DENSITY_LIPOPROTEIN_PARTICLE_CLEARANCE	1/7	0.1793	0.4393		GO_SODIUM_ION_TRANSMEMBRANE_TRANSPORTER_ACTIVITY	5/155	0.2699	0.6766		GO_REGULATION_OF_MYOSIN_LIGHT_CHAIN_PHOSPHATASE_ACTIVITY	1/7	0.157	0.3886		GO_INTERLEUKIN_17_RECEPTOR_ACTIVITY	1/8	0.202	0.5097		GO_BRANCHING_INVOLVED_IN_LABYRINTHINE_LAYER_MORPHOGENESIS	1/12	0.251	0.6264
GO_SKELETAL_MUSCLE_SATELLITE_CELL_ACTIVATION	1/7	0.1793	0.4393		GO_RIBONUCLEOPROTEIN_COMPLEX	18/680	0.2719	0.6766		GO_COMMON_MYELOID_PROGENITOR_CELL_PROLIFERATION	1/7	0.157	0.3886		GO_PROTEIN_TAG	1/8	0.202	0.5097		GO_ACTIVATION_OF_MAPKKK_ACTIVITY	1/12	0.251	0.6264
GO_LACTATE_TRANSPORT	1/7	0.1793	0.4393		GO_REGULATION_OF_HEPATOCYTE_PROLIFERATION	1/14	0.2725	0.6766		GO_TENDON_DEVELOPMENT	1/7	0.157	0.3886		GO_INSULIN_LIKE_GROWTH_FACTOR_II_BINDING	1/8	0.202	0.5097		GO_RESPONSE_TO_PARATHYROID_HORMONE	1/12	0.251	0.6264
GO_L_ALANINE_TRANSPORT	1/7	0.1793	0.4393		GO_HEMOGLOBIN_METABOLIC_PROCESS	1/14	0.2725	0.6766		GO_PARACRINE_SIGNALING	1/7	0.157	0.3886		GO_ATP_GATED_ION_CHANNEL_ACTIVITY	1/8	0.202	0.5097		GO_CARDIAC_CHAMBER_FORMATION	1/12	0.251	0.6264
GO_UREA_TRANSPORT	1/7	0.1793	0.4393		GO_ESTABLISHMENT_OR_MAINTENANCE_OF_TRANSMEMBRANE_ELECTROCHEMICAL_GRADIENT	1/14	0.2725	0.6766		GO_POSITIVE_REGULATION_OF_CELL_MIGRATION_BY_VASCULAR_ENDOTHELIAL_GROWTH_FACTOR_SIGNALING_PATHWAY	1/7	0.157	0.3886		GO_BMP_RECEPTOR_BINDING	1/8	0.202	0.5097		GO_LOCOMOTORY_EXPLORATION_BEHAVIOR	1/12	0.251	0.6264
GO_PANTOTHENATE_METABOLIC_PROCESS	1/7	0.1793	0.4393		GO_CARDIAC_LEFT_VENTRICLE_MORPHOGENESIS	1/14	0.2725	0.6766		GO_MEIOTIC_DNA_DOUBLE_STRAND_BREAK_FORMATION	1/7	0.157	0.3886		GO_PRIMARY_MIRNA_BINDING	1/8	0.202	0.5097		GO_PARANODE_REGION_OF_AXON	1/12	0.251	0.6264
GO_FATTY_ACID_ELONGATION_SATURATED_FATTY_ACID	1/7	0.1793	0.4393		GO_SERTOLI_CELL_DEVELOPMENT	1/14	0.2725	0.6766		GO_MAINTENANCE_OF_DNA_REPEAT_ELEMENTS	1/7	0.157	0.3886		GO_MYOTUBE_DIFFERENTIATION_INVOLVED_IN_SKELETAL_MUSCLE_REGENERATION	1/8	0.202	0.5097		GO_INTERSTITIAL_MATRIX	1/12	0.251	0.6264
GO_TAURINE_METABOLIC_PROCESS	1/7	0.1793	0.4393		GO_POSITIVE_REGULATION_OF_INTRACELLULAR_STEROID_HORMONE_RECEPTOR_SIGNALING_PATHWAY	1/14	0.2725	0.6766		GO_MULTI_ORGANISM_MEMBRANE_FUSION	1/7	0.157	0.3886		GO_GLYCERALDEHYDE_3_PHOSPHATE_METABOLIC_PROCESS	1/8	0.202	0.5097		GO_WNT_SIGNALOSOME	1/12	0.251	0.6264
GO_VESTIBULOCOCHLEAR_NERVE_MORPHOGENESIS	1/7	0.1793	0.4393		GO_INDUCTION_OF_POSITIVE_CHEMOTAXIS	1/14	0.2725	0.6766		GO_POSITIVE_REGULATION_OF_MEGAKARYOCYTE_DIFFERENTIATION	1/7	0.157	0.3886		GO_NEGATIVE_REGULATION_OF_GLIAL_CELL_APOPTOTIC_PROCESS	1/8	0.202	0.5097		GO_SODIUM_POTASSIUM_EXCHANGING_ATPASE_COMPLEX	1/12	0.251	0.6264
GO_CEREBELLAR_GRANULAR_LAYER_FORMATION	1/7	0.1793	0.4393		GO_POSITIVE_REGULATION_OF_PROTEIN_OLIGOMERIZATION	1/14	0.2725	0.6766		GO_SEMICIRCULAR_CANAL_MORPHOGENESIS	1/7	0.157	0.3886		GO_FLAVIN_CONTAINING_COMPOUND_METABOLIC_PROCESS	1/8	0.202	0.5097		GO_PHOSPHATIDYLINOSITOL_PHOSPHATE_5_PHOSPHATASE_ACTIVITY	1/12	0.251	0.6264
GO_FOREBRAIN_DORSAL_VENTRAL_PATTERN_FORMATION	1/7	0.1793	0.4393		GO_ENDOCARDIUM_DEVELOPMENT	1/14	0.2725	0.6766		GO_NEGATIVE_REGULATION_OF_LIPOPROTEIN_LIPASE_ACTIVITY	1/7	0.157	0.3886		GO_SPONTANEOUS_NEUROTRANSMITTER_SECRETION	1/8	0.202	0.5097		GO_FOLIC_ACID_BINDING	1/12	0.251	0.6264
GO_COMMITMENT_OF_NEURONAL_CELL_TO_SPECIFIC_NEURON_TYPE_IN_FOREBRAIN	1/7	0.1793	0.4393		GO_PHOSPHATIDYLINOSITOL_3_PHOSPHATE_BIOSYNTHETIC_PROCESS	1/14	0.2725	0.6766		GO_CORTICOTROPIN_SECRETION	1/7	0.157	0.3886		GO_PROTEIN_LOCALIZATION_TO_CELL_CELL_JUNCTION	1/8	0.202	0.5097		GO_ACTIN_DEPENDENT_ATPASE_ACTIVITY	1/12	0.251	0.6264
GO_MAMMALIAN_OOGENESIS_STAGE	1/7	0.1793	0.4393		GO_CYCLIC_NUCLEOTIDE_CATABOLIC_PROCESS	1/14	0.2725	0.6766		GO_SEROTONIN_UPTAKE	1/7	0.157	0.3886		GO_REGULATION_OF_RECEPTOR_MEDIATED_ENDOCYTOSIS_INVOLVED_IN_CHOLESTEROL_TRANSPORT	1/8	0.202	0.5097		GO_ENDOTHELIAL_CELL_MORPHOGENESIS	1/12	0.251	0.6264
GO_PARANODAL_JUNCTION_ASSEMBLY	1/7	0.1793	0.4393		GO_SPONGIOTROPHOBLAST_LAYER_DEVELOPMENT	1/14	0.2725	0.6766		GO_POINTED_END_ACTIN_FILAMENT_CAPPING	1/7	0.157	0.3886		GO_SHORT_CHAIN_CARBOXYLESTERASE_ACTIVITY	1/8	0.202	0.5097		GO_REGULATION_OF_ANGIOTENSIN_LEVELS_IN_BLOOD	1/12	0.251	0.6264
GO_NUCLEAR_TRANSCRIBED_MRNA_CATABOLIC_PROCESS_DEADENYLATION_INDEPENDENT_DECAY	1/7	0.1793	0.4393		GO_REGULATION_OF_ENDOTHELIAL_CELL_DEVELOPMENT	1/14	0.2725	0.6766		GO_RESPONSE_TO_DEFENSES_OF_OTHER_ORGANISM	1/7	0.157	0.3886		GO_SMALL_MOLECULE_SENSOR_ACTIVITY	1/8	0.202	0.5097		GO_DIET_INDUCED_THERMOGENESIS	1/12	0.251	0.6264
GO_RRNA_PSEUDOURIDINE_SYNTHESIS	1/7	0.1793	0.4393		GO_NEGATIVE_REGULATION_OF_TYPE_2_IMMUNE_RESPONSE	1/14	0.2725	0.6766		GO_RIGHTING_REFLEX	1/7	0.157	0.3886		GO_MITOTIC_NUCLEAR_DIVISION	10/264	0.2025	0.5097		GO_POSITIVE_REGULATION_OF_SYSTEMIC_ARTERIAL_BLOOD_PRESSURE	1/12	0.251	0.6264
GO_PURINE_NUCLEOTIDE_SALVAGE	1/7	0.1793	0.4393		GO_REGULATION_OF_CELL_PROLIFERATION_INVOLVED_IN_KIDNEY_DEVELOPMENT	1/14	0.2725	0.6766		GO_BERGMANN_GLIAL_CELL_DIFFERENTIATION	1/7	0.157	0.3886		GO_RESPONSE_TO_INTERFERON_BETA	2/30	0.2027	0.5097		GO_KERATINOCYTE_DEVELOPMENT	1/12	0.251	0.6264
GO_NEGATIVE_REGULATION_OF_INTERLEUKIN_13_PRODUCTION	1/7	0.1793	0.4393		GO_PYRIMIDINE_NUCLEOTIDE_CATABOLIC_PROCESS	1/14	0.2725	0.6766		GO_EMBRYONIC_RETINA_MORPHOGENESIS_IN_CAMERA_TYPE_EYE	1/7	0.157	0.3886		GO_POSITIVE_REGULATION_OF_INTERFERON_BETA_PRODUCTION	2/30	0.2027	0.5097		GO_REGULATION_OF_CILIUM_BEAT_FREQUENCY	1/12	0.251	0.6264
GO_NEGATIVE_REGULATION_OF_INTERLEUKIN_5_PRODUCTION	1/7	0.1793	0.4393		GO_RESPONSE_TO_INACTIVITY	1/14	0.2725	0.6766		GO_REGULATION_OF_CELL_ADHESION_MOLECULE_PRODUCTION	1/7	0.157	0.3886		GO_POSITIVE_REGULATION_OF_FILOPODIUM_ASSEMBLY	2/30	0.2027	0.5097		GO_FRUCTOSE_6_PHOSPHATE_METABOLIC_PROCESS	1/12	0.251	0.6264
GO_MEIOTIC_CYTOKINESIS	1/7	0.1793	0.4393		GO_GUANOSINE_CONTAINING_COMPOUND_BIOSYNTHETIC_PROCESS	1/14	0.2725	0.6766		GO_REGULATION_OF_PENILE_ERECTION	1/7	0.157	0.3886		GO_EXIT_FROM_MITOSIS	2/30	0.2027	0.5097		GO_ETHANOL_OXIDATION	1/12	0.251	0.6264
GO_FLOOR_PLATE_DEVELOPMENT	1/7	0.1793	0.4393		GO_REGULATION_OF_NUCLEAR_TRANSCRIBED_MRNA_POLY_A_TAIL_SHORTENING	1/14	0.2725	0.6766		GO_TRACHEA_FORMATION	1/7	0.157	0.3886		GO_REGULATION_OF_SYNCYTIUM_FORMATION_BY_PLASMA_MEMBRANE_FUSION	2/30	0.2027	0.5097		GO_CHOLESTEROL_CATABOLIC_PROCESS	1/12	0.251	0.6264
GO_AUTOCRINE_SIGNALING	1/7	0.1793	0.4393		GO_POSITIVE_REGULATION_OF_ACTIN_NUCLEATION	1/14	0.2725	0.6766		GO_NEGATIVE_REGULATION_OF_GASTRIC_ACID_SECRETION	1/7	0.157	0.3886		GO_PROTEIN_KINASE_C_SIGNALING	2/30	0.2027	0.5097		GO_OLIGOPEPTIDE_TRANSPORT	1/12	0.251	0.6264
GO_GASTRIC_MOTILITY	1/7	0.1793	0.4393		GO_REGULATION_OF_PEROXISOME_PROLIFERATOR_ACTIVATED_RECEPTOR_SIGNALING_PATHWAY	1/14	0.2725	0.6766		GO_LUNG_LOBE_DEVELOPMENT	1/7	0.157	0.3886		GO_POSITIVE_REGULATION_OF_PROTEIN_TARGETING_TO_MEMBRANE	2/30	0.2027	0.5097		GO_RESPONSE_TO_STEROL_DEPLETION	1/12	0.251	0.6264
GO_REGULATION_OF_MYOSIN_LIGHT_CHAIN_PHOSPHATASE_ACTIVITY	1/7	0.1793	0.4393		GO_CARDIAC_CELL_FATE_COMMITMENT	1/14	0.2725	0.6766		GO_CHORION_DEVELOPMENT	1/7	0.157	0.3886		GO_SEX_CHROMOSOME	2/30	0.2027	0.5097		GO_MITOTIC_NUCLEAR_ENVELOPE_DISASSEMBLY	1/12	0.251	0.6264
GO_PROLINE_TRANSMEMBRANE_TRANSPORT	1/7	0.1793	0.4393		GO_POSITIVE_REGULATION_OF_URINE_VOLUME	1/14	0.2725	0.6766		GO_NEGATIVE_REGULATION_OF_DENDRITIC_SPINE_MORPHOGENESIS	1/7	0.157	0.3886		GO_CYCLIN_BINDING	2/30	0.2027	0.5097		GO_POST_EMBRYONIC_ANIMAL_MORPHOGENESIS	1/12	0.251	0.6264
GO_INTERLEUKIN_4_MEDIATED_SIGNALING_PATHWAY	1/7	0.1793	0.4393		GO_RETINAL_METABOLIC_PROCESS	1/14	0.2725	0.6766		GO_MOTOR_BEHAVIOR	1/7	0.157	0.3886		GO_ORGANIC_ACID_SODIUM_SYMPORTER_ACTIVITY	2/30	0.2027	0.5097		GO_NEGATIVE_REGULATION_OF_CELL_FATE_COMMITMENT	1/12	0.251	0.6264
GO_CLEAVAGE_FURROW_FORMATION	1/7	0.1793	0.4393		GO_POSITIVE_REGULATION_OF_RENAL_SODIUM_EXCRETION	1/14	0.2725	0.6766		GO_RESPONSE_TO_CGMP	1/7	0.157	0.3886		GO_ALPHA_ACTININ_BINDING	2/30	0.2027	0.5097		GO_TRIGEMINAL_NERVE_DEVELOPMENT	1/12	0.251	0.6264
GO_HISTONE_H3_K9_DIMETHYLATION	1/7	0.1793	0.4393		GO_NEGATIVE_REGULATION_OF_EPIDERMAL_CELL_DIFFERENTIATION	1/14	0.2725	0.6766		GO_ACTIN_POLYMERIZATION_DEPENDENT_CELL_MOTILITY	1/7	0.157	0.3886		GO_TRANSCRIPTION_ELONGATION_FROM_RNA_POLYMERASE_I_PROMOTER	2/30	0.2027	0.5097		GO_PANCREATIC_JUICE_SECRETION	1/12	0.251	0.6264
GO_POSITIVE_REGULATION_OF_CELL_MIGRATION_BY_VASCULAR_ENDOTHELIAL_GROWTH_FACTOR_SIGNALING_PATHWAY	1/7	0.1793	0.4393		GO_CARDIOLIPIN_METABOLIC_PROCESS	1/14	0.2725	0.6766		GO_POSITIVE_REGULATION_OF_UTERINE_SMOOTH_MUSCLE_CONTRACTION	1/7	0.157	0.3886		GO_MIRNA_METABOLIC_PROCESS	2/30	0.2027	0.5097		GO_SECRETORY_GRANULE_LOCALIZATION	1/12	0.251	0.6264
GO_REGULATION_OF_GROWTH_RATE	1/7	0.1793	0.4393		GO_HEART_TRABECULA_FORMATION	1/14	0.2725	0.6766		GO_CELLULAR_RESPONSE_TO_MAGNESIUM_ION	1/7	0.157	0.3886		GO_SNRNA_3_END_PROCESSING	2/30	0.2027	0.5097		GO_HISTONE_H2B_UBIQUITINATION	1/12	0.251	0.6264
GO_MEIOTIC_DNA_DOUBLE_STRAND_BREAK_FORMATION	1/7	0.1793	0.4393		GO_CELL_MIGRATION_IN_HINDBRAIN	1/14	0.2725	0.6766		GO_CELLULAR_RESPONSE_TO_NITROSATIVE_STRESS	1/7	0.157	0.3886		GO_POSITIVE_REGULATION_OF_REACTIVE_OXYGEN_SPECIES_BIOSYNTHETIC_PROCESS	3/56	0.2039	0.5118		GO_NEGATIVE_REGULATION_OF_CELL_ADHESION_MEDIATED_BY_INTEGRIN	1/12	0.251	0.6264
GO_THIAMINE_CONTAINING_COMPOUND_METABOLIC_PROCESS	1/7	0.1793	0.4393		GO_REGULATION_OF_TRANSLATIONAL_INITIATION_IN_RESPONSE_TO_STRESS	1/14	0.2725	0.6766		GO_EXTRACELLULAR_EXOSOME_ASSEMBLY	1/7	0.157	0.3886		GO_CELL_DIFFERENTIATION_INVOLVED_IN_KIDNEY_DEVELOPMENT	3/56	0.2039	0.5118		GO_NERVE_GROWTH_FACTOR_SIGNALING_PATHWAY	1/12	0.251	0.6264
GO_AMINO_ACID_SALVAGE	1/7	0.1793	0.4393		GO_CELLULAR_COPPER_ION_HOMEOSTASIS	1/14	0.2725	0.6766		GO_METANEPHRIC_DISTAL_TUBULE_DEVELOPMENT	1/7	0.157	0.3886		GO_GLUTATHIONE_METABOLIC_PROCESS	3/56	0.2039	0.5118		GO_ENDOTHELIAL_CELL_ACTIVATION	1/12	0.251	0.6264
GO_G_QUADRUPLEX_DNA_UNWINDING	1/7	0.1793	0.4393		GO_POSITIVE_REGULATION_OF_T_CELL_APOPTOTIC_PROCESS	1/14	0.2725	0.6766		GO_REGULATION_OF_CARDIAC_MUSCLE_CELL_MEMBRANE_POTENTIAL	1/7	0.157	0.3886		GO_PROTEIN_K48_LINKED_UBIQUITINATION	3/56	0.2039	0.5118		GO_ADHESION_OF_SYMBIONT_TO_HOST_CELL	1/12	0.251	0.6264
GO_DOUBLE_STRAND_BREAK_REPAIR_VIA_SINGLE_STRAND_ANNEALING	1/7	0.1793	0.4393		GO_REGULATION_OF_SECONDARY_METABOLIC_PROCESS	1/14	0.2725	0.6766		GO_REGULATION_OF_ATRIAL_CARDIAC_MUSCLE_CELL_ACTION_POTENTIAL	1/7	0.157	0.3886		GO_INOSITOL_PHOSPHATE_MEDIATED_SIGNALING	3/56	0.2039	0.5118		GO_DEOXYRIBOSE_PHOSPHATE_BIOSYNTHETIC_PROCESS	1/12	0.251	0.6264
GO_INTERMEDIATE_FILAMENT_BUNDLE_ASSEMBLY	1/7	0.1793	0.4393		GO_POSITIVE_REGULATION_OF_EXTRINSIC_APOPTOTIC_SIGNALING_PATHWAY_VIA_DEATH_DOMAIN_RECEPTORS	1/14	0.2725	0.6766		GO_MEMBRANE_REPOLARIZATION_DURING_ATRIAL_CARDIAC_MUSCLE_CELL_ACTION_POTENTIAL	1/7	0.157	0.3886		GO_POSITIVE_REGULATION_OF_MYELOID_LEUKOCYTE_DIFFERENTIATION	3/56	0.2039	0.5118		GO_SALIVA_SECRETION	1/12	0.251	0.6264
GO_NEGATIVE_REGULATION_OF_MACROPHAGE_DIFFERENTIATION	1/7	0.1793	0.4393		GO_NEGATIVE_REGULATION_OF_DNA_TEMPLATED_TRANSCRIPTION_ELONGATION	1/14	0.2725	0.6766		GO_AMYLOID_BETA_CLEARANCE_BY_TRANSCYTOSIS	1/7	0.157	0.3886		GO_CORE_PROMOTER_BINDING	3/56	0.2039	0.5118		GO_POSITIVE_REGULATION_OF_CENTROSOME_CYCLE	1/12	0.251	0.6264
GO_POSITIVE_REGULATION_OF_MEGAKARYOCYTE_DIFFERENTIATION	1/7	0.1793	0.4393		GO_REGULATION_OF_RESPONSE_TO_TUMOR_CELL	1/14	0.2725	0.6766		GO_REGULATION_OF_INTERLEUKIN_2_SECRETION	1/7	0.157	0.3886		GO_PHOSPHATIDYLSERINE_BINDING	3/56	0.2039	0.5118		GO_THROMBIN_ACTIVATED_RECEPTOR_SIGNALING_PATHWAY	1/12	0.251	0.6264
GO_NEGATIVE_REGULATION_OF_VASOCONSTRICTION	1/7	0.1793	0.4393		GO_RESPONSE_TO_LAMINAR_FLUID_SHEAR_STRESS	1/14	0.2725	0.6766		GO_REGULATION_OF_NODAL_SIGNALING_PATHWAY	1/7	0.157	0.3886		GO_OXIDOREDUCTASE_ACTIVITY_ACTING_ON_PEROXIDE_AS_ACCEPTOR	3/56	0.2039	0.5118		GO_CELL_CELL_ADHESION_INVOLVED_IN_GASTRULATION	1/12	0.251	0.6264
GO_REGULATION_OF_SALIVA_SECRETION	1/7	0.1793	0.4393		GO_POSITIVE_REGULATION_OF_ACTIN_FILAMENT_DEPOLYMERIZATION	1/14	0.2725	0.6766		GO_REGULATION_OF_OOCYTE_MATURATION	1/7	0.157	0.3886		GO_CARDIAC_CHAMBER_DEVELOPMENT	7/172	0.204	0.5118		GO_POSITIVE_REGULATION_OF_PHOSPHOLIPID_BIOSYNTHETIC_PROCESS	1/12	0.251	0.6264
GO_ISOTYPE_SWITCHING_TO_IGA_ISOTYPES	1/7	0.1793	0.4393		GO_GABA_RECEPTOR_COMPLEX	1/14	0.2725	0.6766		GO_POSITIVE_REGULATION_OF_AMYLOID_BETA_CLEARANCE	1/7	0.157	0.3886		GO_VACUOLAR_LUMEN	7/172	0.204	0.5118		GO_COMMISSURAL_NEURON_AXON_GUIDANCE	1/12	0.251	0.6264
GO_AXIAL_MESODERM_DEVELOPMENT	1/7	0.1793	0.4393		GO_ZYMOGEN_GRANULE	1/14	0.2725	0.6766		GO_POSITIVE_REGULATION_OF_SECONDARY_METABOLITE_BIOSYNTHETIC_PROCESS	1/7	0.157	0.3886		GO_CELLULAR_RESPONSE_TO_HEAT	6/142	0.2043	0.5123		GO_SEMINIFEROUS_TUBULE_DEVELOPMENT	1/12	0.251	0.6264
GO_PARAXIAL_MESODERM_FORMATION	1/7	0.1793	0.4393		GO_CYTOPLASMIC_EXOSOME_RNASE_COMPLEX	1/14	0.2725	0.6766		GO_NEGATIVE_REGULATION_OF_HYDROGEN_PEROXIDE_MEDIATED_PROGRAMMED_CELL_DEATH	1/7	0.157	0.3886		GO_CARDIAC_SEPTUM_DEVELOPMENT	5/113	0.2068	0.5184		GO_NEUROTRANSMITTER_GATED_ION_CHANNEL_CLUSTERING	1/12	0.251	0.6264
GO_EMBRYONIC_NEUROCRANIUM_MORPHOGENESIS	1/7	0.1793	0.4393		GO_TRANSCRIPTION_FACTOR_TFTC_COMPLEX	1/14	0.2725	0.6766		GO_REGULATION_OF_TRANSFORMING_GROWTH_FACTOR_BETA_ACTIVATION	1/7	0.157	0.3886		GO_CELLULAR_DETOXIFICATION	5/113	0.2068	0.5184		GO_REGULATION_OF_PROTEIN_DEUBIQUITINATION	1/12	0.251	0.6264
GO_EQUILIBRIOCEPTION	1/7	0.1793	0.4393		GO_ENDOLYSOSOME_MEMBRANE	1/14	0.2725	0.6766		GO_REGULATION_OF_ENDOTHELIAL_TUBE_MORPHOGENESIS	1/7	0.157	0.3886		GO_POSITIVE_REGULATION_OF_CELL_CYCLE_PROCESS	11/297	0.2073	0.5193		GO_NEGATIVE_REGULATION_OF_PLATELET_AGGREGATION	1/12	0.251	0.6264
GO_POSITIVE_REGULATION_OF_HELICASE_ACTIVITY	1/7	0.1793	0.4393		GO_TRICARBOXYLIC_ACID_CYCLE_ENZYME_COMPLEX	1/14	0.2725	0.6766		GO_REGULATION_OF_INWARD_RECTIFIER_POTASSIUM_CHANNEL_ACTIVITY	1/7	0.157	0.3886		GO_STRESS_ACTIVATED_PROTEIN_KINASE_SIGNALING_CASCADE	11/297	0.2073	0.5193		GO_POSTSYNAPTIC_MEMBRANE_ASSEMBLY	1/12	0.251	0.6264
GO_RESPONSE_TO_DEFENSES_OF_OTHER_ORGANISM	1/7	0.1793	0.4393		GO_DNA_N_GLYCOSYLASE_ACTIVITY	1/14	0.2725	0.6766		GO_POSITIVE_REGULATION_OF_ER_ASSOCIATED_UBIQUITIN_DEPENDENT_PROTEIN_CATABOLIC_PROCESS	1/7	0.157	0.3886		GO_VASCULAR_PROCESS_IN_CIRCULATORY_SYSTEM	7/173	0.2079	0.5209		GO_REGULATION_OF_POSTSYNAPTIC_CYTOSOLIC_CALCIUM_ION_CONCENTRATION	1/12	0.251	0.6264
GO_CONVERGENT_EXTENSION_INVOLVED_IN_AXIS_ELONGATION	1/7	0.1793	0.4393		GO_GTPASE_INHIBITOR_ACTIVITY	1/14	0.2725	0.6766		GO_NEGATIVE_REGULATION_OF_CELL_MATURATION	1/7	0.157	0.3886		GO_REGULATION_OF_VASCULATURE_DEVELOPMENT	15/425	0.208	0.5209		GO_REGULATION_OF_DEACETYLASE_ACTIVITY	1/12	0.251	0.6264
GO_EMBRYONIC_RETINA_MORPHOGENESIS_IN_CAMERA_TYPE_EYE	1/7	0.1793	0.4393		GO_NITRIC_OXIDE_SYNTHASE_BINDING	1/14	0.2725	0.6766		GO_REGULATION_OF_INORGANIC_ANION_TRANSMEMBRANE_TRANSPORT	1/7	0.157	0.3886		GO_POSITIVE_REGULATION_OF_CELLULAR_PROTEIN_CATABOLIC_PROCESS	6/143	0.2086	0.5223		GO_REGULATION_OF_PROTEIN_K63_LINKED_UBIQUITINATION	1/12	0.251	0.6264
GO_NEGATIVE_REGULATION_OF_RESPONSE_TO_INTERFERON_GAMMA	1/7	0.1793	0.4393		GO_MISMATCHED_DNA_BINDING	1/14	0.2725	0.6766		GO_NEGATIVE_REGULATION_OF_VASCULAR_ASSOCIATED_SMOOTH_MUSCLE_CELL_APOPTOTIC_PROCESS	1/7	0.157	0.3886		GO_COGNITION	11/298	0.2103	0.5263		GO_PROTEIN_LOCALIZATION_TO_EARLY_ENDOSOME	1/12	0.251	0.6264
GO_BUD_ELONGATION_INVOLVED_IN_LUNG_BRANCHING	1/7	0.1793	0.4393		GO_CARBON_SULFUR_LYASE_ACTIVITY	1/14	0.2725	0.6766		GO_DORSAL_ROOT_GANGLION_DEVELOPMENT	1/7	0.157	0.3886		GO_POSITIVE_REGULATION_OF_RESPONSE_TO_CYTOKINE_STIMULUS	3/57	0.2112	0.5276		GO_INHIBITORY_SYNAPSE_ASSEMBLY	1/12	0.251	0.6264
GO_NEGATIVE_REGULATION_OF_GASTRIC_ACID_SECRETION	1/7	0.1793	0.4393		GO_INTRAMOLECULAR_OXIDOREDUCTASE_ACTIVITY_TRANSPOSING_C_C_BONDS	1/14	0.2725	0.6766		GO_POSITIVE_REGULATION_OF_LAMELLIPODIUM_MORPHOGENESIS	1/7	0.157	0.3886		GO_PEPTIDYL_PROLINE_MODIFICATION	3/57	0.2112	0.5276		GO_WNT_SIGNALING_PATHWAY_INVOLVED_IN_MIDBRAIN_DOPAMINERGIC_NEURON_DIFFERENTIATION	1/12	0.251	0.6264
GO_LUNG_LOBE_DEVELOPMENT	1/7	0.1793	0.4393		GO_NEGATIVE_REGULATION_OF_EPIDERMAL_GROWTH_FACTOR_ACTIVATED_RECEPTOR_ACTIVITY	1/14	0.2725	0.6766		GO_REGULATION_OF_ENTRY_OF_BACTERIUM_INTO_HOST_CELL	1/7	0.157	0.3886		GO_ENDOPLASMIC_RETICULUM_ORGANIZATION	3/57	0.2112	0.5276		GO_POSITIVE_REGULATION_OF_VASCULAR_ASSOCIATED_SMOOTH_MUSCLE_CELL_APOPTOTIC_PROCESS	1/12	0.251	0.6264
GO_REGULATION_OF_CALCIDIOL_1_MONOOXYGENASE_ACTIVITY	1/7	0.1793	0.4393		GO_REGULATION_OF_CGMP_MEDIATED_SIGNALING	1/14	0.2725	0.6766		GO_NEGATIVE_REGULATION_OF_ENDOTHELIAL_CELL_CHEMOTAXIS	1/7	0.157	0.3886		GO_RECEPTOR_CLUSTERING	3/57	0.2112	0.5276		GO_REGULATION_OF_PROTEIN_LOCALIZATION_TO_ENDOSOME	1/12	0.251	0.6264
GO_REGULATION_OF_MAST_CELL_CHEMOTAXIS	1/7	0.1793	0.4393		GO_REGULATION_OF_CHOLESTEROL_ESTERIFICATION	1/14	0.2725	0.6766		GO_MEMBRANE_ATTACK_COMPLEX	1/7	0.157	0.3886		GO_LATERAL_PLASMA_MEMBRANE	3/57	0.2112	0.5276		GO_ANCHORED_COMPONENT_OF_SYNAPTIC_MEMBRANE	1/12	0.251	0.6264
GO_ENDOTHELIAL_CELL_FATE_COMMITMENT	1/7	0.1793	0.4393		GO_NEGATIVE_REGULATION_OF_LOW_DENSITY_LIPOPROTEIN_PARTICLE_CLEARANCE	1/14	0.2725	0.6766		GO_GLYCOGEN_GRANULE	1/7	0.157	0.3886		GO_EXTRACELLULAR_MATRIX_BINDING	3/57	0.2112	0.5276		GO_LOW_DENSITY_LIPOPROTEIN_PARTICLE_RECEPTOR_ACTIVITY	1/12	0.251	0.6264
GO_POSITIVE_REGULATION_OF_HISTONE_H3_K27_METHYLATION	1/7	0.1793	0.4393		GO_CORTICOSTEROID_RECEPTOR_SIGNALING_PATHWAY	1/14	0.2725	0.6766		GO_CEREBELLAR_MOSSY_FIBER	1/7	0.157	0.3886		GO_MITOCHONDRIAL_LARGE_RIBOSOMAL_SUBUNIT	3/57	0.2112	0.5276		GO_3_5_EXODEOXYRIBONUCLEASE_ACTIVITY	1/12	0.251	0.6264
GO_CANONICAL_WNT_SIGNALING_PATHWAY_INVOLVED_IN_HEART_DEVELOPMENT	1/7	0.1793	0.4393		GO_HISTONE_H3_K9_DEMETHYLATION	1/14	0.2725	0.6766		GO_SMAD_PROTEIN_COMPLEX	1/7	0.157	0.3886		GO_LEUKOCYTE_HOMEOSTASIS	4/85	0.2117	0.5281		GO_SEMAPHORIN_RECEPTOR_ACTIVITY	1/12	0.251	0.6264
GO_MITOCHONDRIAL_RIBOSOME_ASSEMBLY	1/7	0.1793	0.4393		GO_NAD_BIOSYNTHESIS_VIA_NICOTINAMIDE_RIBOSIDE_SALVAGE_PATHWAY	1/14	0.2725	0.6766		GO_PTW_PP1_PHOSPHATASE_COMPLEX	1/7	0.157	0.3886		GO_NEGATIVE_REGULATION_OF_BLOOD_VESSEL_DIAMETER	4/85	0.2117	0.5281		GO_ACETYLCHOLINE_RECEPTOR_BINDING	1/12	0.251	0.6264
GO_MOTOR_BEHAVIOR	1/7	0.1793	0.4393		GO_SODIUM_ION_EXPORT_ACROSS_PLASMA_MEMBRANE	1/14	0.2725	0.6766		GO_CARDIAC_MYOFIBRIL	1/7	0.157	0.3886		GO_PURINE_NUCLEOSIDE_TRIPHOSPHATE_METABOLIC_PROCESS	4/85	0.2117	0.5281		GO_STRUCTURAL_MOLECULE_ACTIVITY_CONFERRING_ELASTICITY	1/12	0.251	0.6264
GO_NEGATIVE_REGULATION_OF_CHEMOKINE_MEDIATED_SIGNALING_PATHWAY	1/7	0.1793	0.4393		GO_RESPONSE_TO_LEUCINE	1/14	0.2725	0.6766		GO_N_ACETYLGLUCOSAMINE_6_O_SULFOTRANSFERASE_ACTIVITY	1/7	0.157	0.3886		GO_AMINOGLYCAN_BIOSYNTHETIC_PROCESS	5/114	0.2118	0.5281		GO_SODIUM_TRANSMEMBRANE_TRANSPORTER_ACTIVITY_PHOSPHORYLATIVE_MECHANISM	1/12	0.251	0.6264
GO_NEGATIVE_REGULATION_OF_THYMOCYTE_APOPTOTIC_PROCESS	1/7	0.1793	0.4393		GO_ESTABLISHMENT_OF_EPITHELIAL_CELL_APICAL_BASAL_POLARITY	1/14	0.2725	0.6766		GO_G_PROTEIN_COUPLED_ADENOSINE_RECEPTOR_ACTIVITY	1/7	0.157	0.3886		GO_REGULATION_OF_CIRCADIAN_RHYTHM	5/114	0.2118	0.5281		GO_SODIUM_PROTON_ANTIPORTER_ACTIVITY	1/12	0.251	0.6264
GO_ACTIN_POLYMERIZATION_DEPENDENT_CELL_MOTILITY	1/7	0.1793	0.4393		GO_NUCLEOSIDE_MONOPHOSPHATE_PHOSPHORYLATION	1/14	0.2725	0.6766		GO_CYTOCHROME_B5_REDUCTASE_ACTIVITY_ACTING_ON_NAD_P_H	1/7	0.157	0.3886		GO_DNA_GEOMETRIC_CHANGE	5/114	0.2118	0.5281		GO_DRUG_TRANSMEMBRANE_TRANSPORT	3/73	0.2516	0.6274
GO_POLYADENYLATION_DEPENDENT_SNORNA_3_END_PROCESSING	1/7	0.1793	0.4393		GO_ISOTYPE_SWITCHING_TO_IGG_ISOTYPES	1/14	0.2725	0.6766		GO_RIBOSOMAL_PROTEIN_S6_KINASE_ACTIVITY	1/7	0.157	0.3886		GO_SINGLE_STRANDED_DNA_BINDING	5/114	0.2118	0.5281		GO_REGULATION_OF_PROTEIN_ACETYLATION	3/73	0.2516	0.6274
GO_CELLULAR_RESPONSE_TO_HYPEROXIA	1/7	0.1793	0.4393		GO_REGULATION_OF_KERATINOCYTE_MIGRATION	1/14	0.2725	0.6766		GO_CALCIUM_DEPENDENT_PROTEIN_SERINE_THREONINE_PHOSPHATASE_ACTIVITY	1/7	0.157	0.3886		GO_9PLUS0_NON_MOTILE_CILIUM	5/114	0.2118	0.5281		GO_REGULATION_OF_MITOCHONDRIAL_MEMBRANE_POTENTIAL	3/73	0.2516	0.6274
GO_INTERLEUKIN_4_SECRETION	1/7	0.1793	0.4393		GO_CHLORIDE_ION_HOMEOSTASIS	1/14	0.2725	0.6766		GO_THIOREDOXIN_DISULFIDE_REDUCTASE_ACTIVITY	1/7	0.157	0.3886		GO_PALLIUM_DEVELOPMENT	7/174	0.2119	0.5283		GO_REGULATION_OF_CARDIAC_CONDUCTION	3/73	0.2516	0.6274
GO_CARDIAC_MUSCLE_CELL_CARDIAC_MUSCLE_CELL_ADHESION	1/7	0.1793	0.4393		GO_GROWTH_HORMONE_RECEPTOR_SIGNALING_PATHWAY_VIA_JAK_STAT	1/14	0.2725	0.6766		GO_INTERLEUKIN_1_RECEPTOR_ACTIVITY	1/7	0.157	0.3886		GO_SYNAPTIC_TRANSMISSION_CHOLINERGIC	2/31	0.2129	0.5285		GO_NUCLEAR_SPECK	12/402	0.2523	0.6289
GO_REGULATION_OF_METAPHASE_PLATE_CONGRESSION	1/7	0.1793	0.4393		GO_CELLULAR_RESPONSE_TO_PURINE_CONTAINING_COMPOUND	1/14	0.2725	0.6766		GO_VASOPRESSIN_RECEPTOR_ACTIVITY	1/7	0.157	0.3886		GO_REGULATION_OF_FIBROBLAST_MIGRATION	2/31	0.2129	0.5285		GO_RESPONSE_TO_RADIATION	13/441	0.2545	0.6343
GO_ANTERIOR_HEAD_DEVELOPMENT	1/7	0.1793	0.4393		GO_REGULATION_OF_RIBOSOME_BIOGENESIS	1/14	0.2725	0.6766		GO_GPI_LINKED_EPHRIN_RECEPTOR_ACTIVITY	1/7	0.157	0.3886		GO_NEGATIVE_REGULATION_OF_INTRINSIC_APOPTOTIC_SIGNALING_PATHWAY_IN_RESPONSE_TO_DNA_DAMAGE	2/31	0.2129	0.5285		GO_SODIUM_ION_TRANSMEMBRANE_TRANSPORT	5/143	0.2547	0.6345
GO_SEQUESTERING_OF_IRON_ION	1/7	0.1793	0.4393		GO_REGULATION_OF_TRANSCRIPTION_FROM_RNA_POLYMERASE_II_PROMOTER_INVOLVED_IN_HEART_DEVELOPMENT	1/14	0.2725	0.6766		GO_INTRACELLULAR_CGMP_ACTIVATED_CATION_CHANNEL_ACTIVITY	1/7	0.157	0.3886		GO_PHOSPHATIDYLGLYCEROL_METABOLIC_PROCESS	2/31	0.2129	0.5285		GO_MATING	2/41	0.2551	0.6345
GO_CALCITONIN_FAMILY_RECEPTOR_SIGNALING_PATHWAY	1/7	0.1793	0.4393		GO_POSITIVE_REGULATION_OF_TORC1_SIGNALING	1/14	0.2725	0.6766		GO_TRANSLATION_TERMINATION_FACTOR_ACTIVITY	1/7	0.157	0.3886		GO_CHONDROITIN_SULFATE_PROTEOGLYCAN_BIOSYNTHETIC_PROCESS	2/31	0.2129	0.5285		GO_FATTY_ACYL_COA_METABOLIC_PROCESS	2/41	0.2551	0.6345
GO_NEGATIVE_REGULATION_OF_CELLULAR_RESPONSE_TO_HYPOXIA	1/7	0.1793	0.4393		GO_NEGATIVE_REGULATION_OF_VASCULAR_SMOOTH_MUSCLE_CELL_DIFFERENTIATION	1/14	0.2725	0.6766		GO_S_METHYLTRANSFERASE_ACTIVITY	1/7	0.157	0.3886		GO_NEGATIVE_REGULATION_OF_LYMPHOCYTE_APOPTOTIC_PROCESS	2/31	0.2129	0.5285		GO_NEUTRAL_LIPID_CATABOLIC_PROCESS	2/41	0.2551	0.6345
GO_REGULATION_OF_OOCYTE_MATURATION	1/7	0.1793	0.4393		GO_REGULATION_OF_INTEGRIN_MEDIATED_SIGNALING_PATHWAY	1/14	0.2725	0.6766		GO_HEPARAN_SULFATE_GLUCOSAMINE_3_SULFOTRANSFERASE_1_ACTIVITY	1/7	0.157	0.3886		GO_REGULATION_OF_T_CELL_CYTOKINE_PRODUCTION	2/31	0.2129	0.5285		GO_HAIR_CELL_DIFFERENTIATION	2/41	0.2551	0.6345
GO_REGULATION_OF_RETINA_DEVELOPMENT_IN_CAMERA_TYPE_EYE	1/7	0.1793	0.4393		GO_EXTRINSIC_COMPONENT_OF_MITOCHONDRIAL_INNER_MEMBRANE	1/14	0.2725	0.6766		GO_UDP_GALACTOSE_BETA_N_ACETYLGLUCOSAMINE_BETA_1_3_GALACTOSYLTRANSFERASE_ACTIVITY	1/7	0.157	0.3886		GO_NEGATIVE_REGULATION_OF_LYASE_ACTIVITY	2/31	0.2129	0.5285		GO_REGULATION_OF_KERATINOCYTE_DIFFERENTIATION	2/41	0.2551	0.6345
GO_NEGATIVE_REGULATION_OF_CELL_MATURATION	1/7	0.1793	0.4393		GO_MELANOSOME_MEMBRANE	1/14	0.2725	0.6766		GO_ARGININE_TRANSMEMBRANE_TRANSPORTER_ACTIVITY	1/7	0.157	0.3886		GO_REGULATION_OF_AMINO_ACID_TRANSPORT	2/31	0.2129	0.5285		GO_POSITIVE_REGULATION_OF_STEM_CELL_PROLIFERATION	2/41	0.2551	0.6345
GO_PROTEIN_LOCALIZATION_TO_CYTOPLASMIC_STRESS_GRANULE	1/7	0.1793	0.4393		GO_NADPLUS_BINDING	1/14	0.2725	0.6766		GO_MORPHOGEN_ACTIVITY	1/7	0.157	0.3886		GO_RESPONSE_TO_MINERALOCORTICOID	2/31	0.2129	0.5285		GO_POSITIVE_REGULATION_OF_CARDIOCYTE_DIFFERENTIATION	2/41	0.2551	0.6345
GO_POSITIVE_REGULATION_OF_IRE1_MEDIATED_UNFOLDED_PROTEIN_RESPONSE	1/7	0.1793	0.4393		GO_SEQUENCE_SPECIFIC_SINGLE_STRANDED_DNA_BINDING	1/14	0.2725	0.6766		GO_METALLOCHAPERONE_ACTIVITY	1/7	0.157	0.3886		GO_RETINOIC_ACID_RECEPTOR_SIGNALING_PATHWAY	2/31	0.2129	0.5285		GO_RIBONUCLEASE_ACTIVITY	4/108	0.2562	0.637
GO_POSITIVE_REGULATION_OF_SENSORY_PERCEPTION_OF_PAIN	1/7	0.1793	0.4393		GO_NEUROTRANSMITTER_RECEPTOR_REGULATOR_ACTIVITY	1/14	0.2725	0.6766		GO_AMIDINE_LYASE_ACTIVITY	1/7	0.157	0.3886		GO_14_3_3_PROTEIN_BINDING	2/31	0.2129	0.5285		GO_CARDIAC_MUSCLE_CELL_CONTRACTION	3/74	0.2581	0.6409
GO_POSITIVE_REGULATION_OF_APOPTOTIC_PROCESS_INVOLVED_IN_DEVELOPMENT	1/7	0.1793	0.4393		GO_SPHINGOSINE_METABOLIC_PROCESS	1/14	0.2725	0.6766		GO_SODIUM_CHANNEL_INHIBITOR_ACTIVITY	1/7	0.157	0.3886		GO_MUSCLE_HYPERTROPHY_IN_RESPONSE_TO_STRESS	2/31	0.2129	0.5285		GO_CARDIAC_MUSCLE_CELL_ACTION_POTENTIAL	3/74	0.2581	0.6409
GO_REGULATION_OF_FC_GAMMA_RECEPTOR_SIGNALING_PATHWAY_INVOLVED_IN_PHAGOCYTOSIS	1/7	0.1793	0.4393		GO_SKELETAL_MUSCLE_SATELLITE_CELL_PROLIFERATION	1/14	0.2725	0.6766		GO_LIM_DOMAIN_BINDING	1/7	0.157	0.3886		GO_TERMINATION_OF_RNA_POLYMERASE_I_TRANSCRIPTION	2/31	0.2129	0.5285		GO_POSITIVE_REGULATION_OF_ORGANELLE_ASSEMBLY	3/74	0.2581	0.6409
GO_INTRINSIC_APOPTOTIC_SIGNALING_PATHWAY_IN_RESPONSE_TO_HYPOXIA	1/7	0.1793	0.4393		GO_NITROGEN_CYCLE_METABOLIC_PROCESS	1/14	0.2725	0.6766		GO_GPI_ANCHOR_BINDING	1/7	0.157	0.3886		GO_FEMALE_MEIOTIC_NUCLEAR_DIVISION	2/31	0.2129	0.5285		GO_ACTIN_FILAMENT_BUNDLE	3/74	0.2581	0.6409
GO_POSITIVE_REGULATION_OF_ANOIKIS	1/7	0.1793	0.4393		GO_NEGATIVE_REGULATION_OF_PHOSPHOLIPID_METABOLIC_PROCESS	1/14	0.2725	0.6766		GO_1_PHOSPHATIDYLINOSITOL_4_PHOSPHATE_3_KINASE_ACTIVITY	1/7	0.157	0.3886		GO_ENDOTHELIAL_CELL_CHEMOTAXIS	2/31	0.2129	0.5285		GO_HYDROLASE_ACTIVITY_ACTING_ON_CARBON_NITROGEN_BUT_NOT_PEPTIDE_BONDS_IN_LINEAR_AMIDES	3/74	0.2581	0.6409
GO_NEGATIVE_REGULATION_OF_MESODERM_DEVELOPMENT	1/7	0.1793	0.4393		GO_TRANSMEMBRANE_EPHRIN_RECEPTOR_ACTIVITY	1/14	0.2725	0.6766		GO_HISTONE_THREONINE_KINASE_ACTIVITY	1/7	0.157	0.3886		GO_ARACHIDONIC_ACID_SECRETION	2/31	0.2129	0.5285		GO_BLOOD_VESSEL_ENDOTHELIAL_CELL_MIGRATION	6/180	0.2588	0.6425
GO_POSITIVE_REGULATION_OF_LAMELLIPODIUM_MORPHOGENESIS	1/7	0.1793	0.4393		GO_LAMELLIPODIUM_ORGANIZATION	3/81	0.274	0.6799		GO_MHC_CLASS_II_PROTEIN_BINDING	1/7	0.157	0.3886		GO_SOLUTE_ANION_ANTIPORTER_ACTIVITY	2/31	0.2129	0.5285		GO_DENDRITE_MORPHOGENESIS	5/144	0.2592	0.6433
GO_REGULATION_OF_ENTRY_OF_BACTERIUM_INTO_HOST_CELL	1/7	0.1793	0.4393		GO_EXTRACELLULAR_MATRIX_DISASSEMBLY	3/81	0.274	0.6799		GO_LBD_DOMAIN_BINDING	1/7	0.157	0.3886		GO_REGULATION_OF_G_PROTEIN_COUPLED_RECEPTOR_SIGNALING_PATHWAY	6/144	0.213	0.5287		GO_SYMPORTER_ACTIVITY	5/144	0.2592	0.6433
GO_POSITIVE_REGULATION_OF_CORTICOSTEROID_HORMONE_SECRETION	1/7	0.1793	0.4393		GO_REGULATION_OF_PROTEIN_TARGETING	3/81	0.274	0.6799		GO_ENDOPEPTIDASE_ACTIVATOR_ACTIVITY	1/7	0.157	0.3886		GO_POST_TRANSLATIONAL_PROTEIN_MODIFICATION	13/363	0.214	0.5309		GO_PROTEIN_HETEROOLIGOMERIZATION	4/109	0.2614	0.6484
GO_NEGATIVE_REGULATION_OF_ENDOTHELIAL_CELL_CHEMOTAXIS	1/7	0.1793	0.4393		GO_TOR_SIGNALING	4/118	0.2741	0.6799		GO_THYROID_HORMONE_BINDING	1/7	0.157	0.3886		GO_POSITIVE_REGULATION_OF_STRESS_ACTIVATED_PROTEIN_KINASE_SIGNALING_CASCADE	7/175	0.2159	0.5355		GO_PROTEIN_N_TERMINUS_BINDING	4/109	0.2614	0.6484
GO_PROTEASOME_REGULATORY_PARTICLE_LID_SUBCOMPLEX	1/7	0.1793	0.4393		GO_POSITIVE_REGULATION_OF_CELL_ACTIVATION	11/394	0.2743	0.6802		GO_URIDYLYLTRANSFERASE_ACTIVITY	1/7	0.157	0.3886		GO_CYSTEINE_TYPE_ENDOPEPTIDASE_ACTIVITY	5/115	0.2168	0.5362		GO_MEMBRANE_LIPID_BIOSYNTHETIC_PROCESS	5/145	0.2637	0.6532
GO_PREFOLDIN_COMPLEX	1/7	0.1793	0.4393		GO_RECEPTOR_METABOLIC_PROCESS	6/195	0.2754	0.6827		GO_PROTEIN_ANTIGEN_BINDING	1/7	0.157	0.3886		GO_LEARNING	6/145	0.2174	0.5362		GO_DNA_DEPENDENT_DNA_REPLICATION_MAINTENANCE_OF_FIDELITY	2/42	0.264	0.6532
GO_HEMIDESMOSOME	1/7	0.1793	0.4393		GO_CELL_CELL_ADHESION_VIA_PLASMA_MEMBRANE_ADHESION_MOLECULES	8/274	0.2759	0.6838		GO_PROTEIN_BINDING_BRIDGING_INVOLVED_IN_SUBSTRATE_RECOGNITION_FOR_UBIQUITINATION	1/7	0.157	0.3886		GO_ENERGY_RESERVE_METABOLIC_PROCESS	4/86	0.2175	0.5362		GO_MEMBRANE_BIOGENESIS	2/42	0.264	0.6532
GO_SMOOTH_ENDOPLASMIC_RETICULUM_MEMBRANE	1/7	0.1793	0.4393		GO_NEGATIVE_REGULATION_OF_ADAPTIVE_IMMUNE_RESPONSE	2/46	0.2767	0.6838		GO_CELLULAR_HYPEROSMOTIC_SALINITY_RESPONSE	1/7	0.157	0.3886		GO_SINGLE_STRANDED_RNA_BINDING	4/86	0.2175	0.5362		GO_NEGATIVE_REGULATION_OF_HISTONE_MODIFICATION	2/42	0.264	0.6532
GO_BOX_C_D_SNORNP_COMPLEX	1/7	0.1793	0.4393		GO_NEUROTRANSMITTER_UPTAKE	2/46	0.2767	0.6838		GO_MAINTENANCE_OF_PROTEIN_LOCATION_IN_EXTRACELLULAR_REGION	1/7	0.157	0.3886		GO_VOLTAGE_GATED_POTASSIUM_CHANNEL_ACTIVITY	4/86	0.2175	0.5362		GO_DNA_CATABOLIC_PROCESS	2/42	0.264	0.6532
GO_G_PROTEIN_COUPLED_RECEPTOR_DIMERIC_COMPLEX	1/7	0.1793	0.4393		GO_REGULATION_OF_ACUTE_INFLAMMATORY_RESPONSE	2/46	0.2767	0.6838		GO_SYMBIONT_CONTAINING_VACUOLE	1/7	0.157	0.3886		GO_PROTEIN_LOCALIZATION_TO_CYTOSKELETON	3/58	0.2184	0.5362		GO_VESICLE_MEDIATED_TRANSPORT_BETWEEN_ENDOSOMAL_COMPARTMENTS	2/42	0.264	0.6532
GO_EXTRINSIC_COMPONENT_OF_ENDOPLASMIC_RETICULUM_MEMBRANE	1/7	0.1793	0.4393		GO_DETECTION_OF_CHEMICAL_STIMULUS_INVOLVED_IN_SENSORY_PERCEPTION_OF_TASTE	2/46	0.2767	0.6838		GO_PRESYNAPTIC_ENDOCYTIC_ZONE_MEMBRANE	1/7	0.157	0.3886		GO_CHOLESTEROL_EFFLUX	3/58	0.2184	0.5362		GO_INNER_EAR_RECEPTOR_CELL_DEVELOPMENT	2/42	0.264	0.6532
GO_NUCLEAR_PORE_CENTRAL_TRANSPORT_CHANNEL	1/7	0.1793	0.4393		GO_REGULATION_OF_ERYTHROCYTE_DIFFERENTIATION	2/46	0.2767	0.6838		GO_ASPARTIC_TYPE_ENDOPEPTIDASE_INHIBITOR_ACTIVITY	1/7	0.157	0.3886		GO_TRANSFERASE_ACTIVITY_TRANSFERRING_ALKYL_OR_ARYL_OTHER_THAN_METHYL_GROUPS	3/58	0.2184	0.5362		GO_4_IRON_4_SULFUR_CLUSTER_BINDING	2/42	0.264	0.6532
GO_CELL_TIP	1/7	0.1793	0.4393		GO_RNA_POLYADENYLATION	2/46	0.2767	0.6838		GO_TESTOSTERONE_DEHYDROGENASE_NAD_P_ACTIVITY	1/7	0.157	0.3886		GO_OXIDOREDUCTASE_ACTIVITY_ACTING_ON_A_SULFUR_GROUP_OF_DONORS	3/58	0.2184	0.5362		GO_CLATHRIN_DEPENDENT_ENDOCYTOSIS	2/42	0.264	0.6532
GO_CELL_BODY_FIBER	1/7	0.1793	0.4393		GO_REGULATION_OF_DENDRITIC_SPINE_MORPHOGENESIS	2/46	0.2767	0.6838		GO_FLIPPASE_ACTIVITY	1/7	0.157	0.3886		GO_POSITIVE_REGULATION_OF_ESTABLISHMENT_OF_PROTEIN_LOCALIZATION_TO_MITOCHONDRION	3/58	0.2184	0.5362		GO_REGULATORY_RNA_BINDING	2/42	0.264	0.6532
GO_BASAL_DENDRITE	1/7	0.1793	0.4393		GO_AMYLOID_PRECURSOR_PROTEIN_CATABOLIC_PROCESS	2/46	0.2767	0.6838		GO_PROTEIN_SELF_ASSOCIATION	3/57	0.1583	0.3917		GO_CIRCADIAN_RHYTHM	8/207	0.2204	0.5362		GO_RESPONSE_TO_ANESTHETIC	3/75	0.2645	0.6533
GO_CARDIAC_MYOFIBRIL	1/7	0.1793	0.4393		GO_PROTEIN_INSERTION_INTO_MITOCHONDRIAL_MEMBRANE	2/46	0.2767	0.6838		GO_REGULATION_OF_CARBOHYDRATE_CATABOLIC_PROCESS	4/87	0.1586	0.392		GO_RESPONSE_TO_INTERLEUKIN_1	8/207	0.2204	0.5362		GO_SENSORY_SYSTEM_DEVELOPMENT	11/369	0.2659	0.6533
GO_RNA_POLYMERASE_I_CORE_BINDING	1/7	0.1793	0.4393		GO_INTRINSIC_COMPONENT_OF_SYNAPTIC_VESICLE_MEMBRANE	2/46	0.2767	0.6838		GO_PHOTORECEPTOR_OUTER_SEGMENT	4/87	0.1586	0.392		GO_PROTEIN_O_LINKED_GLYCOSYLATION	5/116	0.2218	0.5362		GO_NEPHRON_EPITHELIUM_DEVELOPMENT	4/110	0.2666	0.6533
GO_N_ACETYLGLUCOSAMINE_6_O_SULFOTRANSFERASE_ACTIVITY	1/7	0.1793	0.4393		GO_LIPID_TRANSLOCATION	2/46	0.2767	0.6838		GO_SERINE_THREONINE_PROTEIN_KINASE_COMPLEX	4/87	0.1586	0.392		GO_REGULATION_OF_STEM_CELL_DIFFERENTIATION	5/116	0.2218	0.5362		GO_PROTEIN_DEPOLYMERIZATION	4/110	0.2666	0.6533
GO_TELOMERASE_ACTIVITY	1/7	0.1793	0.4393		GO_POSITIVE_REGULATION_OF_NUCLEOTIDE_METABOLIC_PROCESS	2/46	0.2767	0.6838		GO_REGULATION_OF_MAST_CELL_ACTIVATION_INVOLVED_IN_IMMUNE_RESPONSE	2/30	0.1627	0.4009		GO_PLASMA_MEMBRANE_SIGNALING_RECEPTOR_COMPLEX	11/302	0.2223	0.5362		GO_MUSCLE_HYPERTROPHY	4/110	0.2666	0.6533
GO_G_PROTEIN_COUPLED_RECEPTOR_KINASE_ACTIVITY	1/7	0.1793	0.4393		GO_REGULATION_OF_HEMOPOIESIS	13/477	0.2782	0.6875		GO_REGULATION_OF_SYNCYTIUM_FORMATION_BY_PLASMA_MEMBRANE_FUSION	2/30	0.1627	0.4009		GO_POSITIVE_REGULATION_OF_MRNA_PROCESSING	2/32	0.2232	0.5362		GO_RESPONSE_TO_RETINOIC_ACID	4/110	0.2666	0.6533
GO_VASCULAR_ENDOTHELIAL_GROWTH_FACTOR_ACTIVATED_RECEPTOR_ACTIVITY	1/7	0.1793	0.4393		GO_REGULATION_OF_GENERATION_OF_PRECURSOR_METABOLITES_AND_ENERGY	5/157	0.2784	0.6877		GO_PROTEIN_KINASE_C_SIGNALING	2/30	0.1627	0.4009		GO_EATING_BEHAVIOR	2/32	0.2232	0.5362		GO_EXOCYTIC_VESICLE	7/219	0.2675	0.6533
GO_INTERLEUKIN_6_RECEPTOR_BINDING	1/7	0.1793	0.4393		GO_POSITIVE_REGULATION_OF_CELL_MORPHOGENESIS_INVOLVED_IN_DIFFERENTIATION	5/157	0.2784	0.6877		GO_REGULATION_OF_MICROTUBULE_BASED_MOVEMENT	2/30	0.1627	0.4009		GO_RESPONSE_TO_PROSTAGLANDIN	2/32	0.2232	0.5362		GO_ENVELOPE	32/1193	0.2679	0.6533
GO_INTRACELLULAR_CGMP_ACTIVATED_CATION_CHANNEL_ACTIVITY	1/7	0.1793	0.4393		GO_MEMORY	4/119	0.2791	0.6888		GO_CEREBRAL_CORTEX_RADIALLY_ORIENTED_CELL_MIGRATION	2/30	0.1627	0.4009		GO_HEPARAN_SULFATE_PROTEOGLYCAN_METABOLIC_PROCESS	2/32	0.2232	0.5362		GO_EMBRYONIC_ORGAN_MORPHOGENESIS	9/294	0.2682	0.6533
GO_GLUCOSE_SODIUM_SYMPORTER_ACTIVITY	1/7	0.1793	0.4393		GO_REGULATION_OF_PROTEIN_LOCALIZATION_TO_NUCLEUS	4/119	0.2791	0.6888		GO_PEPTIDE_CATABOLIC_PROCESS	2/30	0.1627	0.4009		GO_CELL_CELL_SIGNALING_INVOLVED_IN_CARDIAC_CONDUCTION	2/32	0.2232	0.5362		GO_RENAL_SYSTEM_DEVELOPMENT	9/294	0.2682	0.6533
GO_PHOSPHOFRUCTOKINASE_ACTIVITY	1/7	0.1793	0.4393		GO_HEAT_SHOCK_PROTEIN_BINDING	4/119	0.2791	0.6888		GO_POSITIVE_REGULATION_OF_STEROID_METABOLIC_PROCESS	2/30	0.1627	0.4009		GO_EPIBOLY	2/32	0.2232	0.5362		GO_REGULATION_OF_HISTONE_MODIFICATION	5/146	0.2683	0.6533
GO_HEPARAN_SULFATE_GLUCOSAMINE_3_SULFOTRANSFERASE_1_ACTIVITY	1/7	0.1793	0.4393		GO_REGULATION_OF_CARDIAC_MUSCLE_CONTRACTION	3/82	0.2801	0.6912		GO_HETEROTRIMERIC_G_PROTEIN_COMPLEX	2/30	0.1627	0.4009		GO_REGULATION_OF_NEURON_PROJECTION_REGENERATION	2/32	0.2232	0.5362		GO_MODIFICATION_DEPENDENT_PROTEIN_BINDING	5/146	0.2683	0.6533
GO_L_PROLINE_TRANSMEMBRANE_TRANSPORTER_ACTIVITY	1/7	0.1793	0.4393		GO_NEGATIVE_REGULATION_OF_CELL_CYCLE_PROCESS	10/356	0.2811	0.6933		GO_CYCLIN_DEPENDENT_PROTEIN_KINASE_ACTIVITY	2/30	0.1627	0.4009		GO_RESPONSE_TO_X_RAY	2/32	0.2232	0.5362		GO_BONE_TRABECULA_MORPHOGENESIS	1/13	0.2688	0.6533
GO_NUCLEOBASE_TRANSMEMBRANE_TRANSPORTER_ACTIVITY	1/7	0.1793	0.4393		GO_DNA_INTEGRITY_CHECKPOINT	5/158	0.2828	0.696		GO_PHOSPHATIDYLINOSITOL_3_KINASE_BINDING	2/30	0.1627	0.4009		GO_CELLULAR_RESPONSE_TO_VITAMIN	2/32	0.2232	0.5362		GO_NEGATIVE_REGULATION_OF_PROTEIN_AUTOPHOSPHORYLATION	1/13	0.2688	0.6533
GO_FATTY_ACID_TRANSMEMBRANE_TRANSPORTER_ACTIVITY	1/7	0.1793	0.4393		GO_POSITIVE_REGULATION_OF_AUTOPHAGY	4/120	0.2841	0.696		GO_INTERLEUKIN_7_MEDIATED_SIGNALING_PATHWAY	2/30	0.1627	0.4009		GO_DENDRITE_CYTOPLASM	2/32	0.2232	0.5362		GO_NEGATIVE_REGULATION_OF_INTRACELLULAR_ESTROGEN_RECEPTOR_SIGNALING_PATHWAY	1/13	0.2688	0.6533
GO_AMIDINE_LYASE_ACTIVITY	1/7	0.1793	0.4393		GO_POSITIVE_REGULATION_OF_IMMUNE_RESPONSE	23/895	0.2842	0.696		GO_POSITIVE_REGULATION_OF_RESPONSE_TO_DRUG	2/30	0.1627	0.4009		GO_SOLUTE_CATION_ANTIPORTER_ACTIVITY	2/32	0.2232	0.5362		GO_AMINO_SUGAR_BIOSYNTHETIC_PROCESS	1/13	0.2688	0.6533
GO_LIGASE_ACTIVITY_FORMING_CARBON_CARBON_BONDS	1/7	0.1793	0.4393		GO_REGULATION_OF_SMOOTH_MUSCLE_CELL_DIFFERENTIATION	2/47	0.285	0.696		GO_NEGATIVE_REGULATION_OF_NF_KAPPAB_TRANSCRIPTION_FACTOR_ACTIVITY	4/88	0.1632	0.4019		GO_REGULATION_OF_TRANSCRIPTION_BY_RNA_POLYMERASE_I	2/32	0.2232	0.5362		GO_POSITIVE_REGULATION_OF_FIBROBLAST_MIGRATION	1/13	0.2688	0.6533
GO_ALANINE_TRANSMEMBRANE_TRANSPORTER_ACTIVITY	1/7	0.1793	0.4393		GO_THYMUS_DEVELOPMENT	2/47	0.285	0.696		GO_ACTIVATION_OF_CYSTEINE_TYPE_ENDOPEPTIDASE_ACTIVITY_INVOLVED_IN_APOPTOTIC_PROCESS	4/88	0.1632	0.4019		GO_POSITIVE_REGULATION_OF_PROTEIN_TARGETING_TO_MITOCHONDRION	2/32	0.2232	0.5362		GO_NEGATIVE_REGULATION_OF_PROTEIN_OLIGOMERIZATION	1/13	0.2688	0.6533
GO_NITRIC_OXIDE_SYNTHASE_REGULATOR_ACTIVITY	1/7	0.1793	0.4393		GO_CEREBELLAR_CORTEX_DEVELOPMENT	2/47	0.285	0.696		GO_INORGANIC_ION_IMPORT_ACROSS_PLASMA_MEMBRANE	4/88	0.1632	0.4019		GO_POSITIVE_REGULATION_OF_DOUBLE_STRAND_BREAK_REPAIR	2/32	0.2232	0.5362		GO_TELOMERE_LOCALIZATION	1/13	0.2688	0.6533
GO_LIM_DOMAIN_BINDING	1/7	0.1793	0.4393		GO_REGULATION_OF_CELL_ADHESION_MEDIATED_BY_INTEGRIN	2/47	0.285	0.696		GO_AMIDE_BIOSYNTHETIC_PROCESS	26/876	0.1637	0.403		GO_RESPONSE_TO_FATTY_ACID	4/87	0.2234	0.5362		GO_BEHAVIORAL_RESPONSE_TO_PAIN	1/13	0.2688	0.6533
GO_MYOSIN_LIGHT_CHAIN_BINDING	1/7	0.1793	0.4393		GO_NEGATIVE_REGULATION_OF_BLOOD_PRESSURE	2/47	0.285	0.696		GO_REGULATION_OF_MICROTUBULE_BASED_PROCESS	8/220	0.1639	0.4036		GO_CELLULAR_RESPONSE_TO_ALCOHOL	4/87	0.2234	0.5362		GO_PRIMARY_AMINO_COMPOUND_METABOLIC_PROCESS	1/13	0.2688	0.6533
GO_CLATHRIN_LIGHT_CHAIN_BINDING	1/7	0.1793	0.4393		GO_DOPAMINE_RECEPTOR_SIGNALING_PATHWAY	2/47	0.285	0.696		GO_SYNAPTIC_VESICLE_LOCALIZATION	3/58	0.1642	0.4038		GO_POSITIVE_REGULATION_OF_LEUKOCYTE_CHEMOTAXIS	4/87	0.2234	0.5362		GO_INTESTINAL_EPITHELIAL_CELL_DEVELOPMENT	1/13	0.2688	0.6533
GO_MUTSALPHA_COMPLEX_BINDING	1/7	0.1793	0.4393		GO_BILE_ACID_METABOLIC_PROCESS	2/47	0.285	0.696		GO_MAST_CELL_ACTIVATION	3/58	0.1642	0.4038		GO_ORGANELLAR_RIBOSOME	4/87	0.2234	0.5362		GO_REGULATION_OF_TRIGLYCERIDE_CATABOLIC_PROCESS	1/13	0.2688	0.6533
GO_SYNDECAN_BINDING	1/7	0.1793	0.4393		GO_SYNAPSIS	2/47	0.285	0.696		GO_STRIATED_MUSCLE_ADAPTATION	3/58	0.1642	0.4038		HALLMARK_IL6_JAK_STAT3_SIGNALING	4/87	0.2234	0.5362		GO_OPTIC_NERVE_DEVELOPMENT	1/13	0.2688	0.6533
GO_M7G_5_PPPN_DIPHOSPHATASE_ACTIVITY	1/7	0.1793	0.4393		GO_T_CELL_SELECTION	2/47	0.285	0.696		GO_POSITIVE_REGULATION_OF_VIRAL_LIFE_CYCLE	3/58	0.1642	0.4038		GO_NUCLEAR_TRANSCRIBED_MRNA_CATABOLIC_PROCESS	8/208	0.2241	0.5362		GO_GALACTOSE_METABOLIC_PROCESS	1/13	0.2688	0.6533
GO_LBD_DOMAIN_BINDING	1/7	0.1793	0.4393		GO_SNARE_COMPLEX	2/47	0.285	0.696		GO_POSITIVE_REGULATION_OF_AUTOPHAGY	5/120	0.1646	0.4047		GO_POSITIVE_REGULATION_OF_ADENYLATE_CYCLASE_ACTIVITY	1/9	0.2242	0.5362		GO_CELLULAR_RESPONSE_TO_EPINEPHRINE_STIMULUS	1/13	0.2688	0.6533
GO_URIDYLYLTRANSFERASE_ACTIVITY	1/7	0.1793	0.4393		GO_AMIDE_TRANSMEMBRANE_TRANSPORTER_ACTIVITY	2/47	0.285	0.696		GO_NUCLEAR_HORMONE_RECEPTOR_BINDING	6/153	0.1656	0.4071		GO_REGULATION_OF_LIGASE_ACTIVITY	1/9	0.2242	0.5362		GO_REGULATION_OF_GROWTH_HORMONE_SECRETION	1/13	0.2688	0.6533
GO_VOLTAGE_GATED_CALCIUM_CHANNEL_ACTIVITY_INVOLVED_IN_REGULATION_OF_PRESYNAPTIC_CYTOSOLIC_CALCIUM_LEVELS	1/7	0.1793	0.4393		GO_POSITIVE_REGULATION_OF_MRNA_CATABOLIC_PROCESS	2/47	0.285	0.696		GO_REGULATION_OF_ATP_METABOLIC_PROCESS	5/121	0.1685	0.4142		GO_REGULATION_OF_ACYL_COA_BIOSYNTHETIC_PROCESS	1/9	0.2242	0.5362		GO_TROPHOBLAST_GIANT_CELL_DIFFERENTIATION	1/13	0.2688	0.6533
GO_3_OXO_ARACHIDOYL_COA_SYNTHASE_ACTIVITY	1/7	0.1793	0.4393		GO_NEGATIVE_REGULATION_OF_COLD_INDUCED_THERMOGENESIS	2/47	0.285	0.696		GO_POSITIVE_REGULATION_OF_DNA_BINDING	3/59	0.1701	0.4174		GO_RESPONSE_TO_FOLIC_ACID	1/9	0.2242	0.5362		GO_REGULATION_OF_HISTONE_PHOSPHORYLATION	1/13	0.2688	0.6533
GO_AZOLE_TRANSMEMBRANE_TRANSPORTER_ACTIVITY	1/7	0.1793	0.4393		GO_POSITIVE_REGULATION_OF_ATP_METABOLIC_PROCESS	2/47	0.285	0.696		GO_ESTABLISHMENT_OF_PROTEIN_LOCALIZATION_TO_PLASMA_MEMBRANE	3/59	0.1701	0.4174		GO_SERINE_TYPE_EXOPEPTIDASE_ACTIVITY	1/9	0.2242	0.5362		GO_NEGATIVE_REGULATION_OF_MACROPHAGE_DERIVED_FOAM_CELL_DIFFERENTIATION	1/13	0.2688	0.6533
GO_THREONINE_METABOLIC_PROCESS	1/7	0.1793	0.4393		GO_HEMATOPOIETIC_STEM_CELL_DIFFERENTIATION	3/83	0.2863	0.696		GO_POSITIVE_REGULATION_OF_NEURON_APOPTOTIC_PROCESS	3/59	0.1701	0.4174		GO_MACROLIDE_BINDING	1/9	0.2242	0.5362		GO_SEMAPHORIN_PLEXIN_SIGNALING_PATHWAY_INVOLVED_IN_NEURON_PROJECTION_GUIDANCE	1/13	0.2688	0.6533
GO_PYRIMIDINE_DEOXYRIBONUCLEOSIDE_MONOPHOSPHATE_METABOLIC_PROCESS	1/7	0.1793	0.4393		GO_TRANSCRIPTION_ELONGATION_FROM_RNA_POLYMERASE_II_PROMOTER	3/83	0.2863	0.696		GO_CLATHRIN_COATED_ENDOCYTIC_VESICLE	3/59	0.1701	0.4174		GO_ACID_PHOSPHATASE_ACTIVITY	1/9	0.2242	0.5362		GO_REGULATION_OF_RETROGRADE_PROTEIN_TRANSPORT_ER_TO_CYTOSOL	1/13	0.2688	0.6533
GO_NEGATIVE_REGULATION_BY_HOST_OF_SYMBIONT_MOLECULAR_FUNCTION	1/7	0.1793	0.4393		GO_INTRINSIC_COMPONENT_OF_PRESYNAPTIC_MEMBRANE	3/83	0.2863	0.696		GO_CYSTEINE_TYPE_ENDOPEPTIDASE_INHIBITOR_ACTIVITY	3/59	0.1701	0.4174		GO_BOX_C_D_SNORNP_ASSEMBLY	1/9	0.2242	0.5362		GO_ESTROGEN_BIOSYNTHETIC_PROCESS	1/13	0.2688	0.6533
GO_N_ACYLPHOSPHATIDYLETHANOLAMINE_METABOLIC_PROCESS	1/7	0.1793	0.4393		GO_REGULATION_OF_GOLGI_ORGANIZATION	1/15	0.2889	0.696		GO_NEGATIVE_REGULATION_OF_SIGNALING_RECEPTOR_ACTIVITY	3/59	0.1701	0.4174		GO_RNA_POLYMERASE_I_PREINITIATION_COMPLEX_ASSEMBLY	1/9	0.2242	0.5362		GO_NEGATIVE_REGULATION_OF_ERAD_PATHWAY	1/13	0.2688	0.6533
GO_MAINTENANCE_OF_PROTEIN_LOCATION_IN_EXTRACELLULAR_REGION	1/7	0.1793	0.4393		GO_POSITIVE_REGULATION_OF_DNA_DAMAGE_RESPONSE_SIGNAL_TRANSDUCTION_BY_P53_CLASS_MEDIATOR	1/15	0.2889	0.696		GO_MONOSACCHARIDE_METABOLIC_PROCESS	10/292	0.1703	0.4177		GO_IMMATURE_B_CELL_DIFFERENTIATION	1/9	0.2242	0.5362		GO_TELENCEPHALON_REGIONALIZATION	1/13	0.2688	0.6533
GO_L_KYNURENINE_METABOLIC_PROCESS	1/7	0.1793	0.4393		GO_OTIC_VESICLE_DEVELOPMENT	1/15	0.2889	0.696		GO_LYASE_ACTIVITY	7/188	0.1703	0.4177		GO_NATURAL_KILLER_CELL_MEDIATED_IMMUNE_RESPONSE_TO_TUMOR_CELL	1/9	0.2242	0.5362		GO_REGULATION_OF_HISTONE_H4_ACETYLATION	1/13	0.2688	0.6533
GO_POSITIVE_REGULATION_OF_MICROTUBULE_MOTOR_ACTIVITY	1/7	0.1793	0.4393		GO_MALE_SEX_DETERMINATION	1/15	0.2889	0.696		GO_RIBONUCLEOTIDE_CATABOLIC_PROCESS	2/31	0.1713	0.4191		GO_HYPERSENSITIVITY	1/9	0.2242	0.5362		GO_ACTIVATION_OF_TRANSMEMBRANE_RECEPTOR_PROTEIN_TYROSINE_KINASE_ACTIVITY	1/13	0.2688	0.6533
GO_DENDRITIC_SPINE_NECK	1/7	0.1793	0.4393		GO_REGULATION_OF_SHORT_TERM_NEURONAL_SYNAPTIC_PLASTICITY	1/15	0.2889	0.696		GO_REGULATION_OF_TYPE_2_IMMUNE_RESPONSE	2/31	0.1713	0.4191		GO_MANNOSE_METABOLIC_PROCESS	1/9	0.2242	0.5362		GO_POSITIVE_REGULATION_OF_ASTROCYTE_DIFFERENTIATION	1/13	0.2688	0.6533
GO_SUMO_LIGASE_COMPLEX	1/7	0.1793	0.4393		GO_G_PROTEIN_COUPLED_GLUTAMATE_RECEPTOR_SIGNALING_PATHWAY	1/15	0.2889	0.696		GO_SYNAPTIC_TRANSMISSION_CHOLINERGIC	2/31	0.1713	0.4191		GO_TUBULIN_COMPLEX_ASSEMBLY	1/9	0.2242	0.5362		GO_NEGATIVE_REGULATION_OF_SUBSTRATE_ADHESION_DEPENDENT_CELL_SPREADING	1/13	0.2688	0.6533
GO_ASPARTIC_TYPE_ENDOPEPTIDASE_INHIBITOR_ACTIVITY	1/7	0.1793	0.4393		GO_PURINE_CONTAINING_COMPOUND_SALVAGE	1/15	0.2889	0.696		GO_POSITIVE_REGULATION_OF_ACUTE_INFLAMMATORY_RESPONSE	2/31	0.1713	0.4191		GO_ACTIVATION_OF_JNKK_ACTIVITY	1/9	0.2242	0.5362		GO_XY_BODY	1/13	0.2688	0.6533
GO_ARACHIDONATE_COA_LIGASE_ACTIVITY	1/7	0.1793	0.4393		GO_NEGATIVE_REGULATION_OF_HISTONE_ACETYLATION	1/15	0.2889	0.696		GO_REGULATION_OF_CARDIAC_MUSCLE_CELL_MEMBRANE_REPOLARIZATION	2/31	0.1713	0.4191		GO_NUCLEOSIDE_DIPHOSPHATE_BIOSYNTHETIC_PROCESS	1/9	0.2242	0.5362		GO_LATERAL_ELEMENT	1/13	0.2688	0.6533
GO_PHOSPHATIDYLSERINE_1_ACYLHYDROLASE_ACTIVITY	1/7	0.1793	0.4393		GO_INTRA_S_DNA_DAMAGE_CHECKPOINT	1/15	0.2889	0.696		GO_CELL_COMMUNICATION_BY_ELECTRICAL_COUPLING	2/31	0.1713	0.4191		GO_POSITIVE_REGULATION_OF_CHOLESTEROL_ESTERIFICATION	1/9	0.2242	0.5362		GO_DIPEPTIDYL_PEPTIDASE_ACTIVITY	1/13	0.2688	0.6533
GO_NEGATIVE_REGULATION_OF_CELLULAR_RESPONSE_TO_GROWTH_FACTOR_STIMULUS	7/166	0.1817	0.4448		GO_LATERAL_MESODERM_DEVELOPMENT	1/15	0.2889	0.696		GO_RNA_DESTABILIZATION	2/31	0.1713	0.4191		GO_NEGATIVE_REGULATION_OF_CHOLESTEROL_STORAGE	1/9	0.2242	0.5362		GO_PHOSPHOLIPASE_INHIBITOR_ACTIVITY	1/13	0.2688	0.6533
GO_TUMOR_NECROSIS_FACTOR_MEDIATED_SIGNALING_PATHWAY	7/166	0.1817	0.4448		GO_PTERIDINE_CONTAINING_COMPOUND_BIOSYNTHETIC_PROCESS	1/15	0.2889	0.696		GO_VERY_LONG_CHAIN_FATTY_ACID_METABOLIC_PROCESS	2/31	0.1713	0.4191		GO_SCHWANN_CELL_PROLIFERATION	1/9	0.2242	0.5362		GO_PROTEIN_KINASE_A_CATALYTIC_SUBUNIT_BINDING	1/13	0.2688	0.6533
GO_REGULATION_OF_INTERLEUKIN_4_PRODUCTION	2/28	0.1826	0.4452		GO_REGULATION_OF_GRANULOCYTE_DIFFERENTIATION	1/15	0.2889	0.696		GO_POSITIVE_REGULATION_OF_INTERLEUKIN_2_PRODUCTION	2/31	0.1713	0.4191		GO_PERIPHERAL_NERVOUS_SYSTEM_AXON_REGENERATION	1/9	0.2242	0.5362		GO_ADENOSINE_RECEPTOR_SIGNALING_PATHWAY	1/13	0.2688	0.6533
GO_B_CELL_HOMEOSTASIS	2/28	0.1826	0.4452		GO_NOSE_DEVELOPMENT	1/15	0.2889	0.696		GO_MUSCLE_HYPERTROPHY_IN_RESPONSE_TO_STRESS	2/31	0.1713	0.4191		GO_GAMMA_AMINOBUTYRIC_ACID_SECRETION	1/9	0.2242	0.5362		GO_WNT_SIGNALING_PATHWAY_INVOLVED_IN_HEART_DEVELOPMENT	1/13	0.2688	0.6533
GO_REPLACEMENT_OSSIFICATION	2/28	0.1826	0.4452		GO_REGULATION_OF_CELLULAR_RESPONSE_TO_HYPOXIA	1/15	0.2889	0.696		GO_POSITIVE_REGULATION_OF_RESPONSE_TO_BIOTIC_STIMULUS	13/400	0.1722	0.4206		GO_STRIATED_MUSCLE_ATROPHY	1/9	0.2242	0.5362		GO_MESENCHYMAL_TO_EPITHELIAL_TRANSITION_INVOLVED_IN_METANEPHROS_MORPHOGENESIS	1/13	0.2688	0.6533
GO_NEGATIVE_REGULATION_OF_CELL_AGING	2/28	0.1826	0.4452		GO_ERYTHROCYTE_MATURATION	1/15	0.2889	0.696		GO_CARBOHYDRATE_METABOLIC_PROCESS	19/620	0.1724	0.4206		GO_NUCLEOBASE_TRANSPORT	1/9	0.2242	0.5362		GO_POLYAMINE_BIOSYNTHETIC_PROCESS	1/13	0.2688	0.6533
GO_EMBRYONIC_HINDLIMB_MORPHOGENESIS	2/28	0.1826	0.4452		GO_CELL_MIGRATION_INVOLVED_IN_GASTRULATION	1/15	0.2889	0.696		GO_PHOSPHOLIPID_TRANSPORT	4/90	0.1725	0.4206		GO_NEURONAL_ACTION_POTENTIAL_PROPAGATION	1/9	0.2242	0.5362		GO_NEGATIVE_REGULATION_OF_PLATELET_DERIVED_GROWTH_FACTOR_RECEPTOR_SIGNALING_PATHWAY	1/13	0.2688	0.6533
GO_RENAL_SYSTEM_VASCULATURE_DEVELOPMENT	2/28	0.1826	0.4452		GO_NEGATIVE_REGULATION_OF_ANDROGEN_RECEPTOR_SIGNALING_PATHWAY	1/15	0.2889	0.696		GO_REGULATION_OF_SYMBIOSIS_ENCOMPASSING_MUTUALISM_THROUGH_PARASITISM	8/224	0.1754	0.4206		GO_RESPONSE_TO_PHEROMONE	1/9	0.2242	0.5362		GO_NEGATIVE_REGULATION_OF_VASCULAR_ENDOTHELIAL_GROWTH_FACTOR_RECEPTOR_SIGNALING_PATHWAY	1/13	0.2688	0.6533
GO_NEGATIVE_REGULATION_OF_ANTIGEN_RECEPTOR_MEDIATED_SIGNALING_PATHWAY	2/28	0.1826	0.4452		GO_REGULATION_OF_GLOMERULUS_DEVELOPMENT	1/15	0.2889	0.696		GO_NEGATIVE_REGULATION_OF_RESPONSE_TO_OXIDATIVE_STRESS	3/60	0.176	0.4206		GO_FUCOSE_CATABOLIC_PROCESS	1/9	0.2242	0.5362		GO_POSITIVE_REGULATION_OF_INTERLEUKIN_5_PRODUCTION	1/13	0.2688	0.6533
GO_FIBRINOLYSIS	2/28	0.1826	0.4452		GO_PHOSPHATIDYLETHANOLAMINE_BIOSYNTHETIC_PROCESS	1/15	0.2889	0.696		GO_ANION_HOMEOSTASIS	3/60	0.176	0.4206		GO_CRANIAL_NERVE_FORMATION	1/9	0.2242	0.5362		GO_PROTEIN_HEXAMERIZATION	1/13	0.2688	0.6533
GO_PHOSPHATIDYLINOSITOL_3_KINASE_COMPLEX	2/28	0.1826	0.4452		GO_CONVERGENT_EXTENSION	1/15	0.2889	0.696		GO_POSITIVE_REGULATION_OF_INTERLEUKIN_1_PRODUCTION	3/60	0.176	0.4206		GO_FACIAL_NERVE_STRUCTURAL_ORGANIZATION	1/9	0.2242	0.5362		GO_POSITIVE_REGULATION_OF_CHROMATIN_BINDING	1/13	0.2688	0.6533
GO_IONOTROPIC_GLUTAMATE_RECEPTOR_BINDING	2/28	0.1826	0.4452		GO_COENZYME_CATABOLIC_PROCESS	1/15	0.2889	0.696		GO_REGULATION_OF_TUMOR_NECROSIS_FACTOR_MEDIATED_SIGNALING_PATHWAY	3/60	0.176	0.4206		GO_PYRAMIDAL_NEURON_DIFFERENTIATION	1/9	0.2242	0.5362		GO_REGULATION_OF_LYSOSOMAL_LUMEN_PH	1/13	0.2688	0.6533
GO_NEUROPEPTIDE_HORMONE_ACTIVITY	2/28	0.1826	0.4452		GO_POSITIVE_REGULATION_OF_MEMBRANE_PROTEIN_ECTODOMAIN_PROTEOLYSIS	1/15	0.2889	0.696		GO_O_GLYCAN_PROCESSING	3/60	0.176	0.4206		GO_PROTEIN_MATURATION_BY_PROTEIN_FOLDING	1/9	0.2242	0.5362		GO_NEGATIVE_REGULATION_OF_NITRIC_OXIDE_SYNTHASE_ACTIVITY	1/13	0.2688	0.6533
GO_HISTONE_DEMETHYLASE_ACTIVITY	2/28	0.1826	0.4452		GO_PROTEIN_CHROMOPHORE_LINKAGE	1/15	0.2889	0.696		GO_COPII_COATED_ER_TO_GOLGI_TRANSPORT_VESICLE	4/91	0.1773	0.4206		GO_NEUTROPHIL_DIFFERENTIATION	1/9	0.2242	0.5362		GO_MYOBLAST_MIGRATION	1/13	0.2688	0.6533
GO_CALMODULIN_DEPENDENT_PROTEIN_KINASE_ACTIVITY	2/28	0.1826	0.4452		GO_NEGATIVE_REGULATION_OF_VIRAL_RELEASE_FROM_HOST_CELL	1/15	0.2889	0.696		GO_REGULATION_OF_FEVER_GENERATION	1/8	0.1774	0.4206		GO_PRIMARY_MIRNA_PROCESSING	1/9	0.2242	0.5362		GO_REGULATION_OF_BLOOD_VESSEL_REMODELING	1/13	0.2688	0.6533
GO_OXIDOREDUCTASE_ACTIVITY_ACTING_ON_THE_CH_NH_GROUP_OF_DONORS	2/28	0.1826	0.4452		GO_EPITHELIAL_CELL_MATURATION	1/15	0.2889	0.696		GO_NEGATIVE_REGULATION_OF_COFACTOR_METABOLIC_PROCESS	1/8	0.1774	0.4206		GO_IMMATURE_T_CELL_PROLIFERATION	1/9	0.2242	0.5362		GO_REGULATION_OF_INTERLEUKIN_6_MEDIATED_SIGNALING_PATHWAY	1/13	0.2688	0.6533
GO_T_CELL_CHEMOTAXIS	2/28	0.1826	0.4452		GO_NEGATIVE_REGULATION_OF_HOMOTYPIC_CELL_CELL_ADHESION	1/15	0.2889	0.696		GO_ASPARTATE_METABOLIC_PROCESS	1/8	0.1774	0.4206		GO_REGULATION_OF_TOLL_LIKE_RECEPTOR_3_SIGNALING_PATHWAY	1/9	0.2242	0.5362		GO_TRANS_SYNAPTIC_SIGNALING_MODULATING_SYNAPTIC_TRANSMISSION	1/13	0.2688	0.6533
GO_REGULATION_OF_LEUKOCYTE_ADHESION_TO_VASCULAR_ENDOTHELIAL_CELL	2/28	0.1826	0.4452		GO_REGULATION_OF_DEVELOPMENTAL_PIGMENTATION	1/15	0.2889	0.696		GO_SODIUM_ION_BINDING	1/8	0.1774	0.4206		GO_POSITIVE_REGULATION_OF_PEROXISOME_PROLIFERATOR_ACTIVATED_RECEPTOR_SIGNALING_PATHWAY	1/9	0.2242	0.5362		GO_NEGATIVE_REGULATION_OF_SODIUM_ION_TRANSMEMBRANE_TRANSPORT	1/13	0.2688	0.6533
GO_CATENIN_COMPLEX	2/28	0.1826	0.4452		GO_NEGATIVE_REGULATION_OF_KERATINOCYTE_PROLIFERATION	1/15	0.2889	0.696		GO_NEUTROPHIL_APOPTOTIC_PROCESS	1/8	0.1774	0.4206		GO_SEQUESTERING_OF_EXTRACELLULAR_LIGAND_FROM_RECEPTOR	1/9	0.2242	0.5362		GO_NEGATIVE_REGULATION_OF_PRI_MIRNA_TRANSCRIPTION_BY_RNA_POLYMERASE_II	1/13	0.2688	0.6533
GO_VITAMIN_TRANSMEMBRANE_TRANSPORTER_ACTIVITY	2/28	0.1826	0.4452		GO_CATION_TRANSPORTING_ATPASE_COMPLEX	1/15	0.2889	0.696		GO_NK_T_CELL_DIFFERENTIATION	1/8	0.1774	0.4206		GO_DORSAL_AORTA_DEVELOPMENT	1/9	0.2242	0.5362		GO_REGULATION_OF_GTP_BINDING	1/13	0.2688	0.6533
GO_NEGATIVE_REGULATION_OF_PEPTIDYL_TYROSINE_PHOSPHORYLATION	3/53	0.183	0.4459		GO_SAGA_COMPLEX	1/15	0.2889	0.696		GO_OPTIC_CUP_MORPHOGENESIS_INVOLVED_IN_CAMERA_TYPE_EYE_DEVELOPMENT	1/8	0.1774	0.4206		GO_FAT_SOLUBLE_VITAMIN_CATABOLIC_PROCESS	1/9	0.2242	0.5362		GO_POSITIVE_REGULATION_OF_DOUBLE_STRAND_BREAK_REPAIR_VIA_NONHOMOLOGOUS_END_JOINING	1/13	0.2688	0.6533
GO_BLOOD_VESSEL_ENDOTHELIAL_CELL_PROLIFERATION_INVOLVED_IN_SPROUTING_ANGIOGENESIS	3/53	0.183	0.4459		GO_BLOC_1_COMPLEX	1/15	0.2889	0.696		GO_WOUND_HEALING_INVOLVED_IN_INFLAMMATORY_RESPONSE	1/8	0.1774	0.4206		GO_OUTER_EAR_MORPHOGENESIS	1/9	0.2242	0.5362		GO_MULTIVESICULAR_BODY_MEMBRANE	1/13	0.2688	0.6533
GO_PHOSPHOLIPASE_C_ACTIVATING_G_PROTEIN_COUPLED_RECEPTOR_SIGNALING_PATHWAY	5/108	0.1831	0.446		GO_MALE_GERM_CELL_NUCLEUS	1/15	0.2889	0.696		GO_REGULATION_OF_HEART_RATE_BY_CHEMICAL_SIGNAL	1/8	0.1774	0.4206		GO_GAMMA_DELTA_T_CELL_DIFFERENTIATION	1/9	0.2242	0.5362		GO_MITOCHONDRIA_ASSOCIATED_ENDOPLASMIC_RETICULUM_MEMBRANE	1/13	0.2688	0.6533
GO_POSTSYNAPTIC_SPECIALIZATION_MEMBRANE	5/108	0.1831	0.446		GO_NODE_OF_RANVIER	1/15	0.2889	0.696		GO_HEART_INDUCTION	1/8	0.1774	0.4206		GO_HEMOGLOBIN_BIOSYNTHETIC_PROCESS	1/9	0.2242	0.5362		GO_ADENYLATE_CYCLASE_BINDING	1/13	0.2688	0.6533
GO_SARCOPLASM	4/80	0.1836	0.4468		GO_DNA_HELICASE_COMPLEX	1/15	0.2889	0.696		GO_DETERMINATION_OF_LEFT_RIGHT_ASYMMETRY_IN_LATERAL_MESODERM	1/8	0.1774	0.4206		GO_SURFACTANT_HOMEOSTASIS	1/9	0.2242	0.5362		GO_PEPTIDE_DISULFIDE_OXIDOREDUCTASE_ACTIVITY	1/13	0.2688	0.6533
GO_MITOCHONDRIAL_TRANSLATION	6/137	0.1836	0.4468		GO_CALCIUM_ACTIVATED_POTASSIUM_CHANNEL_ACTIVITY	1/15	0.2889	0.696		GO_ATRIOVENTRICULAR_VALVE_FORMATION	1/8	0.1774	0.4206		GO_NEGATIVE_REGULATION_OF_INSULIN_LIKE_GROWTH_FACTOR_RECEPTOR_SIGNALING_PATHWAY	1/9	0.2242	0.5362		GO_BASIC_AMINO_ACID_TRANSMEMBRANE_TRANSPORTER_ACTIVITY	1/13	0.2688	0.6533
GO_REGULATION_OF_NERVOUS_SYSTEM_PROCESS	6/137	0.1836	0.4468		GO_ICOSANOID_RECEPTOR_ACTIVITY	1/15	0.2889	0.696		GO_REGULATION_OF_WNT_SIGNALING_PATHWAY_INVOLVED_IN_HEART_DEVELOPMENT	1/8	0.1774	0.4206		GO_PLASMA_MEMBRANE_RAFT_ORGANIZATION	1/9	0.2242	0.5362		GO_OUTWARD_RECTIFIER_POTASSIUM_CHANNEL_ACTIVITY	1/13	0.2688	0.6533
GO_INTRINSIC_COMPONENT_OF_ORGANELLE_MEMBRANE	14/383	0.1844	0.4487		GO_VITAMIN_D_RECEPTOR_BINDING	1/15	0.2889	0.696		GO_PROTEIN_SULFATION	1/8	0.1774	0.4206		GO_POSITIVE_REGULATION_OF_DEVELOPMENTAL_PIGMENTATION	1/9	0.2242	0.5362		GO_GABA_GATED_CHLORIDE_ION_CHANNEL_ACTIVITY	1/13	0.2688	0.6533
GO_REGULATION_OF_RNA_SPLICING	6/138	0.1878	0.4568		GO_INTRONIC_TRANSCRIPTION_REGULATORY_REGION_DNA_BINDING	1/15	0.2889	0.696		GO_VITAMIN_A_METABOLIC_PROCESS	1/8	0.1774	0.4206		GO_ELASTIC_FIBER_ASSEMBLY	1/9	0.2242	0.5362		GO_CHLORIDE_ION_BINDING	1/13	0.2688	0.6533
GO_ACUTE_INFLAMMATORY_RESPONSE	5/109	0.1879	0.457		GO_GDP_DISSOCIATION_INHIBITOR_ACTIVITY	1/15	0.2889	0.696		GO_SIGNAL_COMPLEX_ASSEMBLY	1/8	0.1774	0.4206		GO_REPLICATION_FORK_PROTECTION	1/9	0.2242	0.5362		GO_INOSITOL_1_4_5_TRISPHOSPHATE_BINDING	1/13	0.2688	0.6533
GO_REGULATION_OF_CELLULAR_AMINE_METABOLIC_PROCESS	4/81	0.1892	0.4594		GO_NUCLEOTIDASE_ACTIVITY	1/15	0.2889	0.696		GO_TACHYKININ_RECEPTOR_SIGNALING_PATHWAY	1/8	0.1774	0.4206		GO_BONE_MARROW_DEVELOPMENT	1/9	0.2242	0.5362		GO_PHOSPHATIDYLINOSITOL_4_5_BISPHOSPHATE_PHOSPHATASE_ACTIVITY	1/13	0.2688	0.6533
GO_LAMELLIPODIUM_ORGANIZATION	4/81	0.1892	0.4594		GO_RIBOSOMAL_SMALL_SUBUNIT_BINDING	1/15	0.2889	0.696		GO_GONADAL_MESODERM_DEVELOPMENT	1/8	0.1774	0.4206		GO_NEGATIVE_REGULATION_OF_COLLATERAL_SPROUTING	1/9	0.2242	0.5362		GO_DERMATAN_SULFATE_METABOLIC_PROCESS	1/13	0.2688	0.6533
GO_HOMOTYPIC_CELL_CELL_ADHESION	4/81	0.1892	0.4594		GO_OMEGA_PEPTIDASE_ACTIVITY	1/15	0.2889	0.696		GO_INTRINSIC_APOPTOTIC_SIGNALING_PATHWAY_IN_RESPONSE_TO_OSMOTIC_STRESS	1/8	0.1774	0.4206		GO_STEM_CELL_FATE_COMMITMENT	1/9	0.2242	0.5362		GO_IMP_METABOLIC_PROCESS	1/13	0.2688	0.6533
GO_REGULATION_OF_ALCOHOL_BIOSYNTHETIC_PROCESS	4/81	0.1892	0.4594		GO_CGMP_BINDING	1/15	0.2889	0.696		GO_RESPONSE_TO_FRUCTOSE	1/8	0.1774	0.4206		GO_COENZYME_TRANSPORT	1/9	0.2242	0.5362		GO_PROTEIN_MODIFICATION_BY_SMALL_PROTEIN_CONJUGATION_OR_REMOVAL	30/1114	0.2689	0.6533
GO_ROUGH_ENDOPLASMIC_RETICULUM	4/81	0.1892	0.4594		GO_LIPOPROTEIN_PARTICLE_RECEPTOR_ACTIVITY	1/15	0.2889	0.696		GO_NEGATIVE_REGULATION_OF_CARDIAC_MUSCLE_ADAPTATION	1/8	0.1774	0.4206		GO_ACTIN_CROSSLINK_FORMATION	1/9	0.2242	0.5362		GO_MICROTUBULE_ORGANIZING_CENTER	21/759	0.2706	0.6574
GO_STEROL_METABOLIC_PROCESS	7/168	0.1892	0.4594		GO_CARBONATE_DEHYDRATASE_ACTIVITY	1/15	0.2889	0.696		GO_REGULATION_OF_PHOSPHATE_TRANSPORT	1/8	0.1774	0.4206		GO_MODULATION_BY_HOST_OF_SYMBIONT_MOLECULAR_FUNCTION	1/9	0.2242	0.5362		GO_MUSCLE_CELL_DEVELOPMENT	6/183	0.2708	0.6578
GO_NEUROTRANSMITTER_SECRETION	7/168	0.1892	0.4594		GO_PLATELET_DERIVED_GROWTH_FACTOR_RECEPTOR_BINDING	1/15	0.2889	0.696		GO_HEPARAN_SULFATE_PROTEOGLYCAN_BIOSYNTHETIC_PROCESS_POLYSACCHARIDE_CHAIN_BIOSYNTHETIC_PROCESS	1/8	0.1774	0.4206		GO_MALE_MATING_BEHAVIOR	1/9	0.2242	0.5362		GO_POSITIVE_REGULATION_OF_DENDRITE_DEVELOPMENT	3/76	0.2709	0.6579
GO_ACTIVATION_OF_INNATE_IMMUNE_RESPONSE	12/322	0.1898	0.4606		GO_SULFUR_AMINO_ACID_CATABOLIC_PROCESS	1/15	0.2889	0.696		GO_COBALAMIN_TRANSPORT	1/8	0.1774	0.4206		GO_CELL_ADHESION_MOLECULE_PRODUCTION	1/9	0.2242	0.5362		GO_CELLULAR_COMPONENT_ASSEMBLY_INVOLVED_IN_MORPHOGENESIS	4/111	0.2719	0.6601
GO_L_ALPHA_AMINO_ACID_TRANSMEMBRANE_TRANSPORT	3/54	0.19	0.4609		GO_GAMMA_AMINOBUTYRIC_ACID_TRANSPORT	1/15	0.2889	0.696		GO_TRNA_CATABOLIC_PROCESS	1/8	0.1774	0.4206		GO_MULTICELLULAR_ORGANISMAL_IRON_ION_HOMEOSTASIS	1/9	0.2242	0.5362		GO_POSITIVE_REGULATION_OF_CANONICAL_WNT_SIGNALING_PATHWAY	5/147	0.2728	0.661
GO_VESICLE_COAT	3/54	0.19	0.4609		GO_PROTEIN_NITROSYLATION	1/15	0.2889	0.696		GO_PEPTIDYL_LYSINE_HYDROXYLATION	1/8	0.1774	0.4206		GO_SEMICIRCULAR_CANAL_DEVELOPMENT	1/9	0.2242	0.5362		GO_NEGATIVE_REGULATION_OF_STRIATED_MUSCLE_CELL_DIFFERENTIATION	2/43	0.2728	0.661
GO_BRUSH_BORDER_MEMBRANE	3/54	0.19	0.4609		GO_SEQUESTERING_OF_TRIGLYCERIDE	1/15	0.2889	0.696		GO_HYPOTHALAMUS_CELL_DIFFERENTIATION	1/8	0.1774	0.4206		GO_ENDOCARDIAL_CELL_DIFFERENTIATION	1/9	0.2242	0.5362		GO_MODIFICATION_BY_SYMBIONT_OF_HOST_MORPHOLOGY_OR_PHYSIOLOGY	2/43	0.2728	0.661
GO_INTRINSIC_COMPONENT_OF_POSTSYNAPTIC_DENSITY_MEMBRANE	3/54	0.19	0.4609		GO_NEGATIVE_REGULATION_OF_INTERFERON_BETA_PRODUCTION	1/15	0.2889	0.696		GO_POSITIVE_REGULATION_OF_GRANULOCYTE_DIFFERENTIATION	1/8	0.1774	0.4206		GO_PATTERN_SPECIFICATION_INVOLVED_IN_KIDNEY_DEVELOPMENT	1/9	0.2242	0.5362		GO_POSITIVE_REGULATION_OF_PROTEIN_ACETYLATION	2/43	0.2728	0.661
GO_MITOCHONDRIAL_PROTEIN_COMPLEX	10/260	0.1909	0.463		GO_TOLL_LIKE_RECEPTOR_2_SIGNALING_PATHWAY	1/15	0.2889	0.696		GO_NEGATIVE_REGULATION_OF_MYELINATION	1/8	0.1774	0.4206		GO_TELOMERIC_D_LOOP_DISASSEMBLY	1/9	0.2242	0.5362		GO_ESTABLISHMENT_OF_ENDOTHELIAL_BARRIER	2/43	0.2728	0.661
GO_LYMPHOCYTE_DIFFERENTIATION	13/354	0.191	0.463		GO_LIPOPROTEIN_CATABOLIC_PROCESS	1/15	0.2889	0.696		GO_PROTEIN_TRANSPORT_WITHIN_LIPID_BILAYER	1/8	0.1774	0.4206		GO_TRNA_AMINOACYLATION_FOR_MITOCHONDRIAL_PROTEIN_TRANSLATION	1/9	0.2242	0.5362		GO_GLYCOSYL_COMPOUND_BIOSYNTHETIC_PROCESS	2/43	0.2728	0.661
GO_ESTABLISHMENT_OF_PROTEIN_LOCALIZATION_TO_MEMBRANE	12/323	0.1925	0.4646		GO_ADHESION_OF_SYMBIONT_TO_HOST	1/15	0.2889	0.696		GO_POSITIVE_REGULATION_OF_NATURAL_KILLER_CELL_DIFFERENTIATION	1/8	0.1774	0.4206		GO_RRNA_BASE_METHYLATION	1/9	0.2242	0.5362		GO_ADIPOSE_TISSUE_DEVELOPMENT	2/43	0.2728	0.661
GO_REGULATION_OF_EXTENT_OF_CELL_GROWTH	5/110	0.1927	0.4646		GO_LOCOMOTOR_RHYTHM	1/15	0.2889	0.696		GO_POSITIVE_REGULATION_OF_ACTIVIN_RECEPTOR_SIGNALING_PATHWAY	1/8	0.1774	0.4206		GO_VITAMIN_D_RECEPTOR_SIGNALING_PATHWAY	1/9	0.2242	0.5362		GO_KINESIN_BINDING	2/43	0.2728	0.661
GO_LENS_FIBER_CELL_DIFFERENTIATION	2/29	0.1927	0.4646		GO_POSITIVE_REGULATION_OF_MEMBRANE_POTENTIAL	1/15	0.2889	0.696		GO_POSITIVE_REGULATION_OF_MYELOID_CELL_APOPTOTIC_PROCESS	1/8	0.1774	0.4206		GO_CELLULAR_RESPONSE_TO_MURAMYL_DIPEPTIDE	1/9	0.2242	0.5362		GO_RECEPTOR_INHIBITOR_ACTIVITY	2/43	0.2728	0.661
GO_SECONDARY_METABOLITE_BIOSYNTHETIC_PROCESS	2/29	0.1927	0.4646		GO_GAMMA_DELTA_T_CELL_ACTIVATION	1/15	0.2889	0.696		GO_NEGATIVE_REGULATION_OF_T_CELL_DIFFERENTIATION_IN_THYMUS	1/8	0.1774	0.4206		GO_MESONEPHRIC_DUCT_DEVELOPMENT	1/9	0.2242	0.5362		GO_FAT_CELL_DIFFERENTIATION	7/221	0.2748	0.6654
GO_NEGATIVE_REGULATION_OF_PROTEIN_TYROSINE_KINASE_ACTIVITY	2/29	0.1927	0.4646		GO_NEGATIVE_REGULATION_OF_SYNAPTIC_TRANSMISSION_GLUTAMATERGIC	1/15	0.2889	0.696		GO_PHOSPHATIDYLCHOLINE_CATABOLIC_PROCESS	1/8	0.1774	0.4206		GO_METANEPHRIC_COLLECTING_DUCT_DEVELOPMENT	1/9	0.2242	0.5362		GO_SODIUM_ION_TRANSPORT	7/221	0.2748	0.6654
GO_CRANIAL_NERVE_MORPHOGENESIS	2/29	0.1927	0.4646		GO_NEUROBLAST_DIVISION	1/15	0.2889	0.696		GO_REGULATION_OF_IRON_ION_TRANSPORT	1/8	0.1774	0.4206		GO_NEGATIVE_REGULATION_OF_METANEPHROS_DEVELOPMENT	1/9	0.2242	0.5362		HALLMARK_BILE_ACID_METABOLISM	4/112	0.2772	0.6709
GO_POSITIVE_REGULATION_OF_CELLULAR_RESPONSE_TO_TRANSFORMING_GROWTH_FACTOR_BETA_STIMULUS	2/29	0.1927	0.4646		GO_3_UTR_MEDIATED_MRNA_DESTABILIZATION	1/15	0.2889	0.696		GO_NEGATIVE_REGULATION_OF_HIPPO_SIGNALING	1/8	0.1774	0.4206		GO_RESPONSE_TO_CISPLATIN	1/9	0.2242	0.5362		GO_IRON_ION_TRANSPORT	3/77	0.2774	0.6709
GO_HISTONE_MONOUBIQUITINATION	2/29	0.1927	0.4646		GO_CELLULAR_HYPEROSMOTIC_RESPONSE	1/15	0.2889	0.696		GO_MONOCYTE_EXTRAVASATION	1/8	0.1774	0.4206		GO_RESPONSE_TO_GRANULOCYTE_MACROPHAGE_COLONY_STIMULATING_FACTOR	1/9	0.2242	0.5362		GO_NEGATIVE_REGULATION_OF_SYNAPTIC_TRANSMISSION	3/77	0.2774	0.6709
GO_POSITIVE_REGULATION_OF_NEUTROPHIL_MIGRATION	2/29	0.1927	0.4646		GO_ESTABLISHMENT_OF_PLANAR_POLARITY_INVOLVED_IN_NEURAL_TUBE_CLOSURE	1/15	0.2889	0.696		GO_REGULATION_OF_GLUCONEOGENESIS_BY_REGULATION_OF_TRANSCRIPTION_FROM_RNA_POLYMERASE_II_PROMOTER	1/8	0.1774	0.4206		GO_POSTSYNAPTIC_DENSITY_PROTEIN_95_CLUSTERING	1/9	0.2242	0.5362		GO_AMMONIUM_ION_BINDING	3/77	0.2774	0.6709
GO_RESPONSE_TO_INCREASED_OXYGEN_LEVELS	2/29	0.1927	0.4646		GO_POSITIVE_REGULATION_OF_RUFFLE_ASSEMBLY	1/15	0.2889	0.696		GO_REGULATION_OF_TRANSLATION_IN_RESPONSE_TO_ENDOPLASMIC_RETICULUM_STRESS	1/8	0.1774	0.4206		GO_RESPONSE_TO_INTERLEUKIN_17	1/9	0.2242	0.5362		GO_INTRINSIC_COMPONENT_OF_POSTSYNAPTIC_SPECIALIZATION_MEMBRANE	3/77	0.2774	0.6709
GO_NEGATIVE_REGULATION_OF_ACTIN_FILAMENT_BUNDLE_ASSEMBLY	2/29	0.1927	0.4646		GO_REGULATION_OF_HIGH_VOLTAGE_GATED_CALCIUM_CHANNEL_ACTIVITY	1/15	0.2889	0.696		GO_TORC2_SIGNALING	1/8	0.1774	0.4206		GO_REGULATION_OF_NEUROTRANSMITTER_RECEPTOR_LOCALIZATION_TO_POSTSYNAPTIC_SPECIALIZATION_MEMBRANE	1/9	0.2242	0.5362		GO_VESICLE_DOCKING_INVOLVED_IN_EXOCYTOSIS	2/44	0.2817	0.6805
GO_NEGATIVE_REGULATION_OF_DENDRITE_DEVELOPMENT	2/29	0.1927	0.4646		GO_NEGATIVE_REGULATION_OF_DELAYED_RECTIFIER_POTASSIUM_CHANNEL_ACTIVITY	1/15	0.2889	0.696		GO_TRNA_3_END_PROCESSING	1/8	0.1774	0.4206		GO_REGULATION_OF_MODIFICATION_OF_POSTSYNAPTIC_STRUCTURE	1/9	0.2242	0.5362		GO_REGULATION_OF_ENDOCRINE_PROCESS	2/44	0.2817	0.6805
GO_BILE_ACID_AND_BILE_SALT_TRANSPORT	2/29	0.1927	0.4646		GO_NEGATIVE_REGULATION_OF_CELLULAR_RESPONSE_TO_VASCULAR_ENDOTHELIAL_GROWTH_FACTOR_STIMULUS	1/15	0.2889	0.696		GO_REGULATION_OF_SKELETAL_MUSCLE_TISSUE_REGENERATION	1/8	0.1774	0.4206		GO_PROTEIN_LOCALIZATION_TO_AXON	1/9	0.2242	0.5362		GO_NUCLEOSIDE_MONOPHOSPHATE_BIOSYNTHETIC_PROCESS	2/44	0.2817	0.6805
GO_SUBSTRATE_DEPENDENT_CELL_MIGRATION	2/29	0.1927	0.4646		GO_MITOTIC_DNA_REPLICATION	1/15	0.2889	0.696		GO_NEGATIVE_REGULATION_OF_PROTEIN_KINASE_ACTIVITY_BY_REGULATION_OF_PROTEIN_PHOSPHORYLATION	1/8	0.1774	0.4206		GO_ANTEROGRADE_AXONAL_PROTEIN_TRANSPORT	1/9	0.2242	0.5362		GO_MESENCHYMAL_CELL_PROLIFERATION	2/44	0.2817	0.6805
GO_EPITHELIAL_STRUCTURE_MAINTENANCE	2/29	0.1927	0.4646		GO_NEGATIVE_REGULATION_OF_LYMPHOCYTE_MIGRATION	1/15	0.2889	0.696		GO_EYE_PIGMENTATION	1/8	0.1774	0.4206		GO_REGULATION_OF_FEAR_RESPONSE	1/9	0.2242	0.5362		GO_NEGATIVE_CHEMOTAXIS	2/44	0.2817	0.6805
GO_REGULATION_OF_CYTOPLASMIC_TRANSLATION	2/29	0.1927	0.4646		GO_CUL2_RING_UBIQUITIN_LIGASE_COMPLEX	1/15	0.2889	0.696		GO_NEURON_FATE_DETERMINATION	1/8	0.1774	0.4206		GO_POSITIVE_REGULATION_OF_CELL_MATURATION	1/9	0.2242	0.5362		GO_EYE_MORPHOGENESIS	5/149	0.2819	0.6808
GO_NEGATIVE_REGULATION_OF_RECEPTOR_MEDIATED_ENDOCYTOSIS	2/29	0.1927	0.4646		GO_SPINDLE_POLE_CENTROSOME	1/15	0.2889	0.696		GO_POSITIVE_REGULATION_OF_SKELETAL_MUSCLE_FIBER_DEVELOPMENT	1/8	0.1774	0.4206		GO_REGULATION_OF_AEROBIC_RESPIRATION	1/9	0.2242	0.5362		GO_CELLULAR_DETOXIFICATION	4/113	0.2825	0.682
GO_CYCLIC_NUCLEOTIDE_PHOSPHODIESTERASE_ACTIVITY	2/29	0.1927	0.4646		GO_NADPH_OXIDASE_COMPLEX	1/15	0.2889	0.696		GO_PRONEPHROS_DEVELOPMENT	1/8	0.1774	0.4206		GO_EXTRAEMBRYONIC_MEMBRANE_DEVELOPMENT	1/9	0.2242	0.5362		GO_RESPONSE_TO_AMMONIUM_ION	6/186	0.283	0.6824
GO_INSULIN_LIKE_GROWTH_FACTOR_BINDING	2/29	0.1927	0.4646		GO_SYNAPTIC_CLEFT	1/15	0.2889	0.696		GO_OTOLITH_DEVELOPMENT	1/8	0.1774	0.4206		GO_REGULATION_OF_ADIPOSE_TISSUE_DEVELOPMENT	1/9	0.2242	0.5362		GO_REGULATION_OF_DOUBLE_STRAND_BREAK_REPAIR	3/78	0.2839	0.6824
GO_QUATERNARY_AMMONIUM_GROUP_BINDING	2/29	0.1927	0.4646		GO_INTEGRAL_COMPONENT_OF_PRESYNAPTIC_ACTIVE_ZONE_MEMBRANE	1/15	0.2889	0.696		GO_PROGESTERONE_RECEPTOR_SIGNALING_PATHWAY	1/8	0.1774	0.4206		GO_REGULATION_OF_PROTEIN_LOCALIZATION_TO_CELL_CORTEX	1/9	0.2242	0.5362		GO_LENS_DEVELOPMENT_IN_CAMERA_TYPE_EYE	3/78	0.2839	0.6824
GO_LAMININ_BINDING	2/29	0.1927	0.4646		GO_TRANSCRIPTION_COREPRESSOR_BINDING	1/15	0.2889	0.696		GO_REGULATION_OF_PIGMENT_CELL_DIFFERENTIATION	1/8	0.1774	0.4206		GO_DENSE_CORE_GRANULE_EXOCYTOSIS	1/9	0.2242	0.5362		GO_INCLUSION_BODY	3/78	0.2839	0.6824
GO_PHOSPHATIDYLINOSITOL_4_PHOSPHATE_BINDING	2/29	0.1927	0.4646		GO_INHIBITORY_EXTRACELLULAR_LIGAND_GATED_ION_CHANNEL_ACTIVITY	1/15	0.2889	0.696		GO_NEGATIVE_REGULATION_OF_MEMBRANE_PROTEIN_ECTODOMAIN_PROTEOLYSIS	1/8	0.1774	0.4206		GO_REGULATION_OF_SYNAPTIC_VESICLE_CLUSTERING	1/9	0.2242	0.5362		GO_ESTABLISHMENT_OR_MAINTENANCE_OF_TRANSMEMBRANE_ELECTROCHEMICAL_GRADIENT	1/14	0.2862	0.6824
GO_INTERLEUKIN_6_BIOSYNTHETIC_PROCESS	2/29	0.1927	0.4646		GO_AMINO_ACID_SODIUM_SYMPORTER_ACTIVITY	1/15	0.2889	0.696		GO_ENDOPLASMIC_RETICULUM_LOCALIZATION	1/8	0.1774	0.4206		GO_POSITIVE_REGULATION_OF_STEROID_HORMONE_SECRETION	1/9	0.2242	0.5362		GO_CELLULAR_RESPONSE_TO_LITHIUM_ION	1/14	0.2862	0.6824
GO_CELL_BODY_MEMBRANE	2/29	0.1927	0.4646		GO_MECHANOSENSITIVE_ION_CHANNEL_ACTIVITY	1/15	0.2889	0.696		GO_ESTABLISHMENT_OF_GOLGI_LOCALIZATION	1/8	0.1774	0.4206		GO_POSITIVE_REGULATION_OF_PHOSPHOLIPID_TRANSPORT	1/9	0.2242	0.5362		GO_SERTOLI_CELL_DEVELOPMENT	1/14	0.2862	0.6824
GO_POSITIVE_REGULATION_OF_CARBOHYDRATE_METABOLIC_PROCESS	4/82	0.1948	0.4692		GO_PHOSPHATIDYLGLYCEROL_BINDING	1/15	0.2889	0.696		GO_CONVERGENT_EXTENSION_INVOLVED_IN_GASTRULATION	1/8	0.1774	0.4206		GO_SPECTRIN_ASSOCIATED_CYTOSKELETON	1/9	0.2242	0.5362		GO_INDUCTION_OF_POSITIVE_CHEMOTAXIS	1/14	0.2862	0.6824
GO_NEGATIVE_REGULATION_OF_CELLULAR_RESPONSE_TO_TRANSFORMING_GROWTH_FACTOR_BETA_STIMULUS	4/82	0.1948	0.4692		GO_LIPID_IMPORT_INTO_CELL	1/15	0.2889	0.696		GO_NEUROFILAMENT_CYTOSKELETON_ORGANIZATION	1/8	0.1774	0.4206		GO_PLATELET_DENSE_TUBULAR_NETWORK_MEMBRANE	1/9	0.2242	0.5362		GO_ENDOCARDIUM_DEVELOPMENT	1/14	0.2862	0.6824
GO_POSITIVE_REGULATION_OF_LIPID_LOCALIZATION	4/82	0.1948	0.4692		GO_NEGATIVE_REGULATION_OF_IMMUNE_EFFECTOR_PROCESS	4/121	0.2891	0.6964		GO_MAMMARY_GLAND_INVOLUTION	1/8	0.1774	0.4206		GO_UBIQUITIN_CONJUGATING_ENZYME_COMPLEX	1/9	0.2242	0.5362		GO_CYCLIC_NUCLEOTIDE_CATABOLIC_PROCESS	1/14	0.2862	0.6824
GO_FOCAL_ADHESION_ASSEMBLY	4/82	0.1948	0.4692		GO_POSITIVE_REGULATION_OF_RESPONSE_TO_BIOTIC_STIMULUS	11/400	0.2903	0.6992		GO_PLATELET_DENSE_GRANULE_ORGANIZATION	1/8	0.1774	0.4206		GO_NUCLEOTIDE_ACTIVATED_PROTEIN_KINASE_COMPLEX	1/9	0.2242	0.5362		GO_ACTIVATION_OF_CYSTEINE_TYPE_ENDOPEPTIDASE_ACTIVITY	1/14	0.2862	0.6824
GO_CELLULAR_RESPONSE_TO_PEPTIDE	14/388	0.1967	0.4692		HALLMARK_MITOTIC_SPINDLE	6/199	0.2908	0.7001		GO_CRANIAL_SUTURE_MORPHOGENESIS	1/8	0.1774	0.4206		GO_VARICOSITY	1/9	0.2242	0.5362		GO_DICARBOXYLIC_ACID_BIOSYNTHETIC_PROCESS	1/14	0.2862	0.6824
GO_TELOMERE_CAPPING	3/55	0.1971	0.4692		GO_TRANSCRIPTIONAL_REPRESSOR_COMPLEX	3/84	0.2924	0.703		GO_REGULATION_OF_ATRIAL_CARDIAC_MUSCLE_CELL_MEMBRANE_REPOLARIZATION	1/8	0.1774	0.4206		GO_SIGNAL_RECOGNITION_PARTICLE	1/9	0.2242	0.5362		GO_RESPONSE_TO_INACTIVITY	1/14	0.2862	0.6824
GO_PH_REDUCTION	3/55	0.1971	0.4692		GO_ANTIPORTER_ACTIVITY	3/84	0.2924	0.703		GO_REGULATION_OF_VENTRICULAR_CARDIAC_MUSCLE_CELL_MEMBRANE_DEPOLARIZATION	1/8	0.1774	0.4206		GO_G_PROTEIN_COUPLED_RECEPTOR_COMPLEX	1/9	0.2242	0.5362		GO_POSITIVE_REGULATION_OF_ACTIN_NUCLEATION	1/14	0.2862	0.6824
GO_REGULATION_OF_LIPID_CATABOLIC_PROCESS	3/55	0.1971	0.4692		GO_ALCOHOL_BINDING	3/84	0.2924	0.703		GO_LUNG_SACCULE_DEVELOPMENT	1/8	0.1774	0.4206		GO_EXTRINSIC_COMPONENT_OF_POSTSYNAPTIC_MEMBRANE	1/9	0.2242	0.5362		GO_REGULATION_OF_PSEUDOPODIUM_ASSEMBLY	1/14	0.2862	0.6824
GO_RETINA_MORPHOGENESIS_IN_CAMERA_TYPE_EYE	3/55	0.1971	0.4692		GO_OLIGOSACCHARIDE_METABOLIC_PROCESS	2/48	0.2934	0.703		GO_REGULATION_OF_MEIOSIS_I	1/8	0.1774	0.4206		GO_ADENYL_NUCLEOTIDE_EXCHANGE_FACTOR_ACTIVITY	1/9	0.2242	0.5362		GO_POSITIVE_REGULATION_OF_TRIGLYCERIDE_BIOSYNTHETIC_PROCESS	1/14	0.2862	0.6824
GO_NEGATIVE_REGULATION_OF_MITOCHONDRION_ORGANIZATION	3/55	0.1971	0.4692		GO_NEURON_MATURATION	2/48	0.2934	0.703		GO_LYMPHATIC_ENDOTHELIAL_CELL_DIFFERENTIATION	1/8	0.1774	0.4206		GO_AT_DNA_BINDING	1/9	0.2242	0.5362		GO_CHONDROITIN_SULFATE_CATABOLIC_PROCESS	1/14	0.2862	0.6824
GO_HISTONE_METHYLTRANSFERASE_ACTIVITY	3/55	0.1971	0.4692		GO_APOPTOTIC_CELL_CLEARANCE	2/48	0.2934	0.703		GO_NEUROENDOCRINE_CELL_DIFFERENTIATION	1/8	0.1774	0.4206		GO_DNA_CLAMP_LOADER_ACTIVITY	1/9	0.2242	0.5362		GO_CELLULAR_RESPONSE_TO_ESTROGEN_STIMULUS	1/14	0.2862	0.6824
GO_ACTIN_FILAMENT_DEPOLYMERIZATION	3/55	0.1971	0.4692		GO_RESPONSE_TO_EPIDERMAL_GROWTH_FACTOR	2/48	0.2934	0.703		GO_OLIGODENDROCYTE_PROGENITOR_PROLIFERATION	1/8	0.1774	0.4206		GO_PHOSPHATIDYLINOSITOL_4_5_BISPHOSPHATE_5_PHOSPHATASE_ACTIVITY	1/9	0.2242	0.5362		GO_C_TERMINAL_PROTEIN_AMINO_ACID_MODIFICATION	1/14	0.2862	0.6824
GO_NUCLEOTIDE_EXCISION_REPAIR	5/111	0.1975	0.4692		GO_VENTRAL_SPINAL_CORD_DEVELOPMENT	2/48	0.2934	0.703		GO_PROLACTIN_SECRETION	1/8	0.1774	0.4206		GO_LACTATE_DEHYDROGENASE_ACTIVITY	1/9	0.2242	0.5362		GO_REGULATION_OF_SECONDARY_METABOLIC_PROCESS	1/14	0.2862	0.6824
GO_PHOSPHATIDYLINOSITOL_BISPHOSPHATE_BINDING	5/111	0.1975	0.4692		GO_REGULATION_OF_PEPTIDYL_THREONINE_PHOSPHORYLATION	2/48	0.2934	0.703		GO_NEUTROPHIL_MEDIATED_KILLING_OF_SYMBIONT_CELL	1/8	0.1774	0.4206		GO_PHOSPHOLIPASE_A1_ACTIVITY	1/9	0.2242	0.5362		GO_REGULATION_OF_SYNAPSE_MATURATION	1/14	0.2862	0.6824
GO_POSITIVE_REGULATION_OF_VASCULATURE_DEVELOPMENT	9/232	0.2003	0.4692		GO_ACTIN_NUCLEATION	2/48	0.2934	0.703		GO_CELLULAR_RESPONSE_TO_HYDROPEROXIDE	1/8	0.1774	0.4206		GO_MANNOSYL_OLIGOSACCHARIDE_MANNOSIDASE_ACTIVITY	1/9	0.2242	0.5362		GO_RESPONSE_TO_LAMINAR_FLUID_SHEAR_STRESS	1/14	0.2862	0.6824
GO_HORMONE_MEDIATED_SIGNALING_PATHWAY	9/232	0.2003	0.4692		GO_NEGATIVE_REGULATION_OF_CALCIUM_ION_TRANSMEMBRANE_TRANSPORT	2/48	0.2934	0.703		GO_CELLULAR_RESPONSE_TO_LAMINAR_FLUID_SHEAR_STRESS	1/8	0.1774	0.4206		GO_TRNA_CYTOSINE_METHYLTRANSFERASE_ACTIVITY	1/9	0.2242	0.5362		GO_REGULATION_OF_ODONTOGENESIS_OF_DENTIN_CONTAINING_TOOTH	1/14	0.2862	0.6824
GO_POSITIVE_REGULATION_OF_CYTOKINE_SECRETION	6/141	0.2005	0.4692		GO_CORTICAL_CYTOSKELETON_ORGANIZATION	2/48	0.2934	0.703		GO_MESENCHYMAL_CELL_DIFFERENTIATION_INVOLVED_IN_KIDNEY_DEVELOPMENT	1/8	0.1774	0.4206		GO_ACTIVIN_ACTIVATED_RECEPTOR_ACTIVITY	1/9	0.2242	0.5362		GO_GABA_RECEPTOR_COMPLEX	1/14	0.2862	0.6824
GO_SMOOTHENED_SIGNALING_PATHWAY	6/141	0.2005	0.4692		GO_REGULATION_OF_TELOMERASE_ACTIVITY	2/48	0.2934	0.703		GO_METANEPHRIC_NEPHRON_TUBULE_MORPHOGENESIS	1/8	0.1774	0.4206		GO_SODIUM_DICARBOXYLATE_SYMPORTER_ACTIVITY	1/9	0.2242	0.5362		GO_PHOTORECEPTOR_OUTER_SEGMENT_MEMBRANE	1/14	0.2862	0.6824
GO_MORPHOGENESIS_OF_A_POLARIZED_EPITHELIUM	6/141	0.2005	0.4692		GO_GLANDULAR_EPITHELIAL_CELL_DIFFERENTIATION	2/48	0.2934	0.703		GO_CELLULAR_DIVALENT_INORGANIC_ANION_HOMEOSTASIS	1/8	0.1774	0.4206		GO_ARYL_HYDROCARBON_RECEPTOR_BINDING	1/9	0.2242	0.5362		GO_PLATELET_DENSE_GRANULE_LUMEN	1/14	0.2862	0.6824
GO_POSITIVE_REGULATION_OF_JNK_CASCADE	6/141	0.2005	0.4692		GO_ACETYLGALACTOSAMINYLTRANSFERASE_ACTIVITY	2/48	0.2934	0.703		GO_POSITIVE_REGULATION_OF_DEACETYLASE_ACTIVITY	1/8	0.1774	0.4206		GO_POTASSIUM_CHANNEL_INHIBITOR_ACTIVITY	1/9	0.2242	0.5362		GO_LONG_CHAIN_FATTY_ACID_BINDING	1/14	0.2862	0.6824
GO_NEGATIVE_REGULATION_OF_CYTOKINE_SECRETION	4/83	0.2006	0.4692		GO_NEUROPEPTIDE_RECEPTOR_ACTIVITY	2/48	0.2934	0.703		GO_OBSERVATIONAL_LEARNING	1/8	0.1774	0.4206		GO_VERY_LONG_CHAIN_FATTY_ACID_COA_LIGASE_ACTIVITY	1/9	0.2242	0.5362		GO_NITRIC_OXIDE_SYNTHASE_BINDING	1/14	0.2862	0.6824
GO_PHOSPHOPROTEIN_BINDING	4/83	0.2006	0.4692		GO_TRANSFERASE_ACTIVITY_TRANSFERRING_PENTOSYL_GROUPS	2/48	0.2934	0.703		GO_REGULATION_OF_CARDIAC_MUSCLE_CELL_ACTION_POTENTIAL_INVOLVED_IN_REGULATION_OF_CONTRACTION	1/8	0.1774	0.4206		GO_MHC_CLASS_I_RECEPTOR_ACTIVITY	1/9	0.2242	0.5362		GO_INOSITOL_PHOSPHATE_PHOSPHATASE_ACTIVITY	1/14	0.2862	0.6824
GO_RNA_POLYMERASE_II_HOLOENZYME	4/83	0.2006	0.4692		GO_AMYLOID_BETA_METABOLIC_PROCESS	2/48	0.2934	0.703		GO_EXCITATORY_CHEMICAL_SYNAPTIC_TRANSMISSION	1/8	0.1774	0.4206		GO_TYPE_I_TRANSFORMING_GROWTH_FACTOR_BETA_RECEPTOR_BINDING	1/9	0.2242	0.5362		GO_CARBON_SULFUR_LYASE_ACTIVITY	1/14	0.2862	0.6824
GO_DNA_LIGATION_INVOLVED_IN_DNA_REPAIR	1/8	0.2022	0.4692		GO_PRESYNAPSE_ORGANIZATION	2/48	0.2934	0.703		GO_CHANGES_TO_DNA_METHYLATION_INVOLVED_IN_EMBRYO_DEVELOPMENT	1/8	0.1774	0.4206		GO_NADH_PYROPHOSPHATASE_ACTIVITY	1/9	0.2242	0.5362		GO_ARYLSULFATASE_ACTIVITY	1/14	0.2862	0.6824
GO_CREATINE_METABOLIC_PROCESS	1/8	0.2022	0.4692		GO_POTASSIUM_ION_IMPORT_ACROSS_PLASMA_MEMBRANE	2/48	0.2934	0.703		GO_L_ARGININE_TRANSPORT	1/8	0.1774	0.4206		GO_NEUROTROPHIN_BINDING	1/9	0.2242	0.5362		GO_MEMBRANE_RAFT_ASSEMBLY	1/14	0.2862	0.6824
GO_NEGATIVE_REGULATION_OF_HEMATOPOIETIC_PROGENITOR_CELL_DIFFERENTIATION	1/8	0.2022	0.4692		GO_REGULATION_OF_DNA_REPAIR	4/122	0.2942	0.7046		GO_NEGATIVE_REGULATION_OF_STEM_CELL_POPULATION_MAINTENANCE	1/8	0.1774	0.4206		GO_HISTONE_METHYLTRANSFERASE_ACTIVITY_H3_K36_SPECIFIC	1/9	0.2242	0.5362		GO_REGULATION_OF_CGMP_MEDIATED_SIGNALING	1/14	0.2862	0.6824
GO_PROTEIN_O_LINKED_FUCOSYLATION	1/8	0.2022	0.4692		GO_POSITIVE_REGULATION_OF_PROTEIN_LOCALIZATION_TO_MEMBRANE	4/122	0.2942	0.7046		GO_POSITIVE_REGULATION_OF_TAU_PROTEIN_KINASE_ACTIVITY	1/8	0.1774	0.4206		GO_FLAP_ENDONUCLEASE_ACTIVITY	1/9	0.2242	0.5362		GO_POSITIVE_REGULATION_OF_KERATINOCYTE_PROLIFERATION	1/14	0.2862	0.6824
GO_REGULATION_OF_FEVER_GENERATION	1/8	0.2022	0.4692		HALLMARK_OXIDATIVE_PHOSPHORYLATION	6/200	0.2947	0.7056		GO_PROTEIN_LOCALIZATION_TO_MEMBRANE_RAFT	1/8	0.1774	0.4206		GO_CYCLIN_DEPENDENT_PROTEIN_SERINE_THREONINE_KINASE_ACTIVATOR_ACTIVITY	1/9	0.2242	0.5362		GO_NEGATIVE_REGULATION_OF_LOW_DENSITY_LIPOPROTEIN_PARTICLE_CLEARANCE	1/14	0.2862	0.6824
GO_PURINE_NUCLEOSIDE_CATABOLIC_PROCESS	1/8	0.2022	0.4692		GO_G_PROTEIN_COUPLED_RECEPTOR_BINDING	8/280	0.2953	0.707		GO_PROTEIN_LOCALIZATION_TO_BASOLATERAL_PLASMA_MEMBRANE	1/8	0.1774	0.4206		GO_CYTIDYLYLTRANSFERASE_ACTIVITY	1/9	0.2242	0.5362		GO_CORTICOSTEROID_RECEPTOR_SIGNALING_PATHWAY	1/14	0.2862	0.6824
GO_EARLY_ENDOSOME_TO_GOLGI_TRANSPORT	1/8	0.2022	0.4692		GO_T_CELL_DIFFERENTIATION	7/240	0.2956	0.7076		GO_REGULATION_OF_AMINO_ACID_TRANSMEMBRANE_TRANSPORT	1/8	0.1774	0.4206		GO_SKELETAL_MUSCLE_THIN_FILAMENT_ASSEMBLY	1/9	0.2242	0.5362		GO_RAP_PROTEIN_SIGNAL_TRANSDUCTION	1/14	0.2862	0.6824
GO_POSITIVE_REGULATION_OF_NUCLEASE_ACTIVITY	1/8	0.2022	0.4692		GO_INTRINSIC_COMPONENT_OF_ENDOPLASMIC_RETICULUM_MEMBRANE	5/161	0.2958	0.7077		GO_ARGININE_TRANSMEMBRANE_TRANSPORT	1/8	0.1774	0.4206		GO_NEGATIVE_REGULATION_OF_MOLECULAR_FUNCTION_IN_OTHER_ORGANISM	1/9	0.2242	0.5362		GO_NEGATIVE_REGULATION_OF_SMOOTH_MUSCLE_CELL_APOPTOTIC_PROCESS	1/14	0.2862	0.6824
GO_REGULATION_OF_BLOOD_VOLUME_BY_RENIN_ANGIOTENSIN	1/8	0.2022	0.4692		GO_CHROMOSOME_TELOMERIC_REGION	5/161	0.2958	0.7077		GO_POSITIVE_REGULATION_OF_ANION_TRANSMEMBRANE_TRANSPORT	1/8	0.1774	0.4206		GO_REGULATION_OF_VESICLE_SIZE	1/9	0.2242	0.5362		GO_CERAMIDE_TRANSPORT	1/14	0.2862	0.6824
GO_AZOLE_TRANSMEMBRANE_TRANSPORT	1/8	0.2022	0.4692		GO_REGULATION_OF_LEUKOCYTE_APOPTOTIC_PROCESS	3/85	0.2985	0.7125		GO_REGULATION_OF_NON_MEMBRANE_SPANNING_PROTEIN_TYROSINE_KINASE_ACTIVITY	1/8	0.1774	0.4206		GO_REGULATION_OF_INTERLEUKIN_10_SECRETION	1/9	0.2242	0.5362		GO_NUCLEOSIDE_MONOPHOSPHATE_PHOSPHORYLATION	1/14	0.2862	0.6824
GO_MICROTUBULE_SEVERING_ATPASE_ACTIVITY	1/8	0.2022	0.4692		GO_REGULATION_OF_VASCULAR_SMOOTH_MUSCLE_CELL_PROLIFERATION	3/85	0.2985	0.7125		GO_MICROGLIAL_CELL_MIGRATION	1/8	0.1774	0.4206		GO_PHOTOTRANSDUCTION	3/59	0.2258	0.5394		GO_CHLORIDE_ION_HOMEOSTASIS	1/14	0.2862	0.6824
GO_OXIDOREDUCTASE_ACTIVITY_OXIDIZING_METAL_IONS_NAD_OR_NADP_AS_ACCEPTOR	1/8	0.2022	0.4692		GO_PURINE_NUCLEOSIDE_TRIPHOSPHATE_METABOLIC_PROCESS	3/85	0.2985	0.7125		GO_REGULATION_OF_GUANYL_NUCLEOTIDE_EXCHANGE_FACTOR_ACTIVITY	1/8	0.1774	0.4206		GO_LIPOPOLYSACCHARIDE_MEDIATED_SIGNALING_PATHWAY	3/59	0.2258	0.5394		GO_REGULATION_OF_LONG_TERM_SYNAPTIC_DEPRESSION	1/14	0.2862	0.6824
GO_SODIUM_ION_BINDING	1/8	0.2022	0.4692		GO_RESPONSE_TO_TOPOLOGICALLY_INCORRECT_PROTEIN	6/201	0.2985	0.7125		GO_CELLULAR_RESPONSE_TO_INSULIN_LIKE_GROWTH_FACTOR_STIMULUS	1/8	0.1774	0.4206		GO_REGULATION_OF_VASOCONSTRICTION	3/59	0.2258	0.5394		GO_REGULATION_OF_APOPTOTIC_PROCESS_INVOLVED_IN_DEVELOPMENT	1/14	0.2862	0.6824
GO_OPTIC_CUP_MORPHOGENESIS_INVOLVED_IN_CAMERA_TYPE_EYE_DEVELOPMENT	1/8	0.2022	0.4692		GO_ISOMERASE_ACTIVITY	5/162	0.3002	0.7125		GO_POSITIVE_REGULATION_OF_HEPATOCYTE_PROLIFERATION	1/8	0.1774	0.4206		GO_CLATHRIN_COATED_ENDOCYTIC_VESICLE	3/59	0.2258	0.5394		GO_REGULATION_OF_UNSATURATED_FATTY_ACID_BIOSYNTHETIC_PROCESS	1/14	0.2862	0.6824
GO_AGGRESSIVE_BEHAVIOR	1/8	0.2022	0.4692		GO_ACTIVATION_OF_INNATE_IMMUNE_RESPONSE	9/322	0.3002	0.7125		GO_POSITIVE_REGULATION_OF_ARP2_3_COMPLEX_MEDIATED_ACTIN_NUCLEATION	1/8	0.1774	0.4206		GO_SITE_OF_DOUBLE_STRAND_BREAK	3/59	0.2258	0.5394		GO_MELANOSOME_MEMBRANE	1/14	0.2862	0.6824
GO_WOUND_HEALING_INVOLVED_IN_INFLAMMATORY_RESPONSE	1/8	0.2022	0.4692		GO_REGULATION_OF_IMMUNE_RESPONSE	28/1116	0.3012	0.7125		GO_POSITIVE_REGULATION_OF_EPITHELIAL_CELL_DIFFERENTIATION_INVOLVED_IN_KIDNEY_DEVELOPMENT	1/8	0.1774	0.4206		GO_NUCLEOBASE_CONTAINING_COMPOUND_TRANSPORT	9/240	0.2266	0.5413		GO_PRESYNAPTIC_CYTOSOL	1/14	0.2862	0.6824
GO_IMMUNE_RESPONSE_INHIBITING_SIGNAL_TRANSDUCTION	1/8	0.2022	0.4692		GO_NEURON_RECOGNITION	2/49	0.3017	0.7125		GO_NEGATIVE_REGULATION_OF_CYTOPLASMIC_TRANSLATION	1/8	0.1774	0.4206		GO_SYNAPSE_ASSEMBLY	7/178	0.228	0.5444		GO_L_GLUTAMATE_TRANSMEMBRANE_TRANSPORTER_ACTIVITY	1/14	0.2862	0.6824
GO_HEART_INDUCTION	1/8	0.2022	0.4692		GO_NEGATIVE_REGULATION_OF_LEUKOCYTE_MEDIATED_IMMUNITY	2/49	0.3017	0.7125		GO_POSITIVE_REGULATION_OF_AMPA_RECEPTOR_ACTIVITY	1/8	0.1774	0.4206		GO_ORGANELLE_ENVELOPE_LUMEN	4/88	0.2294	0.5475		GO_OXYGEN_CARRIER_ACTIVITY	1/14	0.2862	0.6824
GO_ATRIOVENTRICULAR_VALVE_FORMATION	1/8	0.2022	0.4692		GO_NEGATIVE_REGULATION_OF_LEUKOCYTE_APOPTOTIC_PROCESS	2/49	0.3017	0.7125		GO_FIBRINOGEN_COMPLEX	1/8	0.1774	0.4206		GO_INORGANIC_ION_IMPORT_ACROSS_PLASMA_MEMBRANE	4/88	0.2294	0.5475		GO_SPHINGOLIPID_TRANSPORTER_ACTIVITY	1/14	0.2862	0.6824
GO_VENTRICULAR_COMPACT_MYOCARDIUM_MORPHOGENESIS	1/8	0.2022	0.4692		GO_POSITIVE_REGULATION_OF_MUSCLE_CONTRACTION	2/49	0.3017	0.7125		GO_SPECTRIN	1/8	0.1774	0.4206		GO_POSITIVE_REGULATION_OF_NF_KAPPAB_TRANSCRIPTION_FACTOR_ACTIVITY	6/148	0.2309	0.5509		GO_NADPLUS_BINDING	1/14	0.2862	0.6824
GO_REGULATION_OF_WNT_SIGNALING_PATHWAY_INVOLVED_IN_HEART_DEVELOPMENT	1/8	0.2022	0.4692		GO_PROTEIN_DESTABILIZATION	2/49	0.3017	0.7125		GO_F_ACTIN_CAPPING_PROTEIN_COMPLEX	1/8	0.1774	0.4206		GO_CEREBRAL_CORTEX_DEVELOPMENT	5/118	0.2319	0.5532		GO_RNA_DECAPPING	1/14	0.2862	0.6824
GO_REGULATION_OF_MESENCHYMAL_TO_EPITHELIAL_TRANSITION_INVOLVED_IN_METANEPHROS_MORPHOGENESIS	1/8	0.2022	0.4692		GO_ESTABLISHMENT_OF_PROTEIN_LOCALIZATION_TO_VACUOLE	2/49	0.3017	0.7125		GO_SCAR_COMPLEX	1/8	0.1774	0.4206		GO_CONDENSED_CHROMOSOME_CENTROMERIC_REGION	5/118	0.2319	0.5532		GO_NEGATIVE_REGULATION_OF_PHOSPHOLIPID_METABOLIC_PROCESS	1/14	0.2862	0.6824
GO_MALATE_METABOLIC_PROCESS	1/8	0.2022	0.4692		GO_NEGATIVE_REGULATION_OF_EPITHELIAL_CELL_DIFFERENTIATION	2/49	0.3017	0.7125		GO_INSULIN_RESPONSIVE_COMPARTMENT	1/8	0.1774	0.4206		GO_NEGATIVE_REGULATION_OF_NUCLEAR_DIVISION	3/60	0.2332	0.5552		GO_TRANSMEMBRANE_EPHRIN_RECEPTOR_ACTIVITY	1/14	0.2862	0.6824
GO_VITAMIN_A_METABOLIC_PROCESS	1/8	0.2022	0.4692		GO_REGULATION_OF_GLUCONEOGENESIS	2/49	0.3017	0.7125		GO_AXON_HILLOCK	1/8	0.1774	0.4206		GO_ATTACHMENT_OF_SPINDLE_MICROTUBULES_TO_KINETOCHORE	2/33	0.2335	0.5552		GO_METAL_ION_PROTON_ANTIPORTER_ACTIVITY	1/14	0.2862	0.6824
GO_DNA_DAMAGE_INDUCED_PROTEIN_PHOSPHORYLATION	1/8	0.2022	0.4692		GO_PROTEIN_KINASE_A_BINDING	2/49	0.3017	0.7125		GO_PINOSOME	1/8	0.1774	0.4206		GO_NADP_METABOLIC_PROCESS	2/33	0.2335	0.5552		GO_PYRUVATE_METABOLIC_PROCESS	5/150	0.2865	0.6827
GO_GERM_CELL_MIGRATION	1/8	0.2022	0.4692		GO_INTRAMOLECULAR_OXIDOREDUCTASE_ACTIVITY	2/49	0.3017	0.7125		GO_POSTSYNAPTIC_CYTOSKELETON	1/8	0.1774	0.4206		GO_DNA_DEALKYLATION	2/33	0.2335	0.5552		HALLMARK_DNA_REPAIR	5/150	0.2865	0.6827
GO_RESPONSE_TO_FRUCTOSE	1/8	0.2022	0.4692		GO_VOLTAGE_GATED_CALCIUM_CHANNEL_ACTIVITY	2/49	0.3017	0.7125		GO_HFE_TRANSFERRIN_RECEPTOR_COMPLEX	1/8	0.1774	0.4206		GO_POSITIVE_REGULATION_OF_VASOCONSTRICTION	2/33	0.2335	0.5552		GO_AMINOGLYCAN_BIOSYNTHETIC_PROCESS	4/114	0.2878	0.6853
GO_REGULATION_OF_PHOSPHATIDYLINOSITOL_BIOSYNTHETIC_PROCESS	1/8	0.2022	0.4692		GO_REGULATION_OF_COLLAGEN_METABOLIC_PROCESS	2/49	0.3017	0.7125		GO_ENOYL_COA_HYDRATASE_ACTIVITY	1/8	0.1774	0.4206		GO_RESPONSE_TO_ATP	2/33	0.2335	0.5552		GO_REGULATION_OF_CIRCADIAN_RHYTHM	4/114	0.2878	0.6853
GO_NEGATIVE_REGULATION_OF_CARDIAC_MUSCLE_ADAPTATION	1/8	0.2022	0.4692		GO_POSITIVE_REGULATION_OF_PHOSPHOLIPID_METABOLIC_PROCESS	2/49	0.3017	0.7125		GO_O_ACETYLTRANSFERASE_ACTIVITY	1/8	0.1774	0.4206		GO_NEGATIVE_REGULATION_OF_MACROAUTOPHAGY	2/33	0.2335	0.5552		GO_NEGATIVE_REGULATION_OF_EPITHELIAL_CELL_MIGRATION	4/114	0.2878	0.6853
GO_ECTODERMAL_CELL_DIFFERENTIATION	1/8	0.2022	0.4692		GO_PROTEIN_ACETYLATION	6/202	0.3024	0.7125		GO_HYDROXYMETHYL_FORMYL_AND_RELATED_TRANSFERASE_ACTIVITY	1/8	0.1774	0.4206		GO_TRIGLYCERIDE_CATABOLIC_PROCESS	2/33	0.2335	0.5552		GO_NEGATIVE_REGULATION_OF_MITOTIC_CELL_CYCLE	10/339	0.2897	0.6897
GO_POSITIVE_REGULATION_OF_CHOLESTEROL_STORAGE	1/8	0.2022	0.4692		GO_GTPASE_ACTIVITY	9/323	0.3033	0.7125		GO_ADP_RIBOSYLATION_FACTOR_BINDING	1/8	0.1774	0.4206		GO_PEPTIDE_HORMONE_PROCESSING	2/33	0.2335	0.5552		GO_NEGATIVE_REGULATION_OF_BLOOD_VESSEL_ENDOTHELIAL_CELL_MIGRATION	3/79	0.2904	0.6898
GO_REGULATION_OF_PHOSPHATE_TRANSPORT	1/8	0.2022	0.4692		GO_PHAGOCYTOSIS	10/364	0.3039	0.7125		GO_INTERLEUKIN_17_RECEPTOR_ACTIVITY	1/8	0.1774	0.4206		GO_ERYTHROCYTE_DEVELOPMENT	2/33	0.2335	0.5552		GO_CENTRAL_NERVOUS_SYSTEM_NEURON_DEVELOPMENT	3/79	0.2904	0.6898
GO_REGULATION_OF_SOMITOGENESIS	1/8	0.2022	0.4692		GO_MAINTENANCE_OF_CELL_NUMBER	5/163	0.3045	0.7125		GO_ACETYLCHOLINE_RECEPTOR_INHIBITOR_ACTIVITY	1/8	0.1774	0.4206		GO_DNA_POLYMERASE_ACTIVITY	2/33	0.2335	0.5552		GO_POSITIVE_REGULATION_OF_BLOOD_VESSEL_ENDOTHELIAL_CELL_MIGRATION	3/79	0.2904	0.6898
GO_TRNA_CATABOLIC_PROCESS	1/8	0.2022	0.4692		GO_PROTEIN_HOMOTETRAMERIZATION	3/86	0.3047	0.7125		GO_TPR_DOMAIN_BINDING	1/8	0.1774	0.4206		GO_REPLICATION_FORK_PROCESSING	2/33	0.2335	0.5552		GO_TRANSMEMBRANE_RECEPTOR_PROTEIN_KINASE_ACTIVITY	3/79	0.2904	0.6898
GO_PEPTIDYL_DIPHTHAMIDE_BIOSYNTHETIC_PROCESS_FROM_PEPTIDYL_HISTIDINE	1/8	0.2022	0.4692		GO_OOGENESIS	3/86	0.3047	0.7125		GO_CCR6_CHEMOKINE_RECEPTOR_BINDING	1/8	0.1774	0.4206		GO_MYELOID_CELL_APOPTOTIC_PROCESS	2/33	0.2335	0.5552		GO_FLAVIN_ADENINE_DINUCLEOTIDE_BINDING	3/79	0.2904	0.6898
GO_PROTEIN_O_LINKED_GLYCOSYLATION_VIA_THREONINE	1/8	0.2022	0.4692		GO_LONG_TERM_SYNAPTIC_POTENTIATION	3/86	0.3047	0.7125		GO_INSULIN_LIKE_GROWTH_FACTOR_II_BINDING	1/8	0.1774	0.4206		GO_NEGATIVE_REGULATION_OF_NIK_NF_KAPPAB_SIGNALING	2/33	0.2335	0.5552		GO_GLUTAMATE_SECRETION	2/45	0.2906	0.6898
GO_HYPOTHALAMUS_CELL_DIFFERENTIATION	1/8	0.2022	0.4692		GO_RETROGRADE_VESICLE_MEDIATED_TRANSPORT_GOLGI_TO_ENDOPLASMIC_RETICULUM	3/86	0.3047	0.7125		GO_CD4_RECEPTOR_BINDING	1/8	0.1774	0.4206		GO_CHROMOSOME_SEPARATION	4/89	0.2353	0.5587		GO_INTRINSIC_APOPTOTIC_SIGNALING_PATHWAY_IN_RESPONSE_TO_DNA_DAMAGE_BY_P53_CLASS_MEDIATOR	2/45	0.2906	0.6898
GO_NEGATIVE_REGULATION_OF_ENDOPLASMIC_RETICULUM_CALCIUM_ION_CONCENTRATION	1/8	0.2022	0.4692		GO_RESPONSE_TO_UV_C	1/16	0.3048	0.7125		GO_ATP_DEPENDENT_PROTEIN_BINDING	1/8	0.1774	0.4206		GO_REGULATION_OF_CYTOKINESIS	4/89	0.2353	0.5587		GO_NEGATIVE_REGULATION_OF_DNA_RECOMBINATION	2/45	0.2906	0.6898
GO_PROTEIN_TRANSPORT_WITHIN_LIPID_BILAYER	1/8	0.2022	0.4692		GO_POSITIVE_REGULATION_OF_SEQUESTERING_OF_CALCIUM_ION	1/16	0.3048	0.7125		GO_ALPHA_1_3_FUCOSYLTRANSFERASE_ACTIVITY	1/8	0.1774	0.4206		GO_ADENYLATE_CYCLASE_INHIBITING_G_PROTEIN_COUPLED_RECEPTOR_SIGNALING_PATHWAY	4/89	0.2353	0.5587		GO_DETECTION_OF_MECHANICAL_STIMULUS	2/45	0.2906	0.6898
GO_TRANSFORMING_GROWTH_FACTOR_BETA2_PRODUCTION	1/8	0.2022	0.4692		GO_MEMBRANE_DISASSEMBLY	1/16	0.3048	0.7125		GO_MDM2_MDM4_FAMILY_PROTEIN_BINDING	1/8	0.1774	0.4206		GO_PRIMARY_ALCOHOL_METABOLIC_PROCESS	4/89	0.2353	0.5587		GO_EYE_PHOTORECEPTOR_CELL_DIFFERENTIATION	2/45	0.2906	0.6898
GO_POSITIVE_REGULATION_OF_MYELOID_CELL_APOPTOTIC_PROCESS	1/8	0.2022	0.4692		GO_SNORNA_METABOLIC_PROCESS	1/16	0.3048	0.7125		GO_ESTROGEN_16_ALPHA_HYDROXYLASE_ACTIVITY	1/8	0.1774	0.4206		GO_MITOCHONDRIAL_TRANSLATIONAL_TERMINATION	4/89	0.2353	0.5587		GO_SENSORY_PERCEPTION_OF_BITTER_TASTE	2/45	0.2906	0.6898
GO_NEGATIVE_REGULATION_OF_T_CELL_DIFFERENTIATION_IN_THYMUS	1/8	0.2022	0.4692		GO_MAMMARY_GLAND_EPITHELIAL_CELL_DIFFERENTIATION	1/16	0.3048	0.7125		GO_HISTONE_METHYLTRANSFERASE_BINDING	1/8	0.1774	0.4206		GO_REGULATION_OF_POTASSIUM_ION_TRANSMEMBRANE_TRANSPORT	4/89	0.2353	0.5587		GO_SYNAPTIC_VESICLE_TRANSPORT	2/45	0.2906	0.6898
GO_T_TUBULE_ORGANIZATION	1/8	0.2022	0.4692		GO_NEGATIVE_REGULATION_OF_JUN_KINASE_ACTIVITY	1/16	0.3048	0.7125		GO_CITRULLINE_METABOLIC_PROCESS	1/8	0.1774	0.4206		GO_CAMERA_TYPE_EYE_MORPHOGENESIS	5/119	0.2371	0.5627		GO_LYASE_ACTIVITY	6/188	0.2912	0.6912
GO_POSITIVE_REGULATION_OF_MAMMARY_GLAND_EPITHELIAL_CELL_PROLIFERATION	1/8	0.2022	0.4692		GO_POSITIVE_REGULATION_OF_INTERLEUKIN_8_SECRETION	1/16	0.3048	0.7125		GO_MYOTUBE_DIFFERENTIATION_INVOLVED_IN_SKELETAL_MUSCLE_REGENERATION	1/8	0.1774	0.4206		GO_POSITIVE_REGULATION_OF_PROTEIN_CONTAINING_COMPLEX_ASSEMBLY	9/243	0.2371	0.5627		GO_REGULATION_OF_PROTEIN_CONTAINING_COMPLEX_DISASSEMBLY	4/115	0.2931	0.6956
GO_REGULATION_OF_MAINTENANCE_OF_SISTER_CHROMATID_COHESION	1/8	0.2022	0.4692		GO_PYRIMIDINE_NUCLEOBASE_METABOLIC_PROCESS	1/16	0.3048	0.7125		GO_ETHANOLAMINE_CONTAINING_COMPOUND_METABOLIC_PROCESS	1/8	0.1774	0.4206		GO_LYMPHOCYTE_HOMEOSTASIS	3/61	0.2406	0.5669		GO_EMBRYONIC_HEART_TUBE_DEVELOPMENT	3/80	0.2969	0.7043
GO_U4_SNRNA_3_END_PROCESSING	1/8	0.2022	0.4692		GO_REGULATION_OF_EXTRACELLULAR_MATRIX_ASSEMBLY	1/16	0.3048	0.7125		GO_PROTEIN_LOCALIZATION_TO_CELL_CELL_JUNCTION	1/8	0.1774	0.4206		GO_REGULATION_OF_CELL_SUBSTRATE_JUNCTION_ASSEMBLY	3/61	0.2406	0.5669		GO_REGULATION_OF_INTRACELLULAR_PROTEIN_TRANSPORT	7/227	0.2971	0.7047
GO_SPERMATOGENESIS_EXCHANGE_OF_CHROMOSOMAL_PROTEINS	1/8	0.2022	0.4692		GO_POSITIVE_REGULATION_OF_STRIATED_MUSCLE_CONTRACTION	1/16	0.3048	0.7125		GO_SMALL_MOLECULE_SENSOR_ACTIVITY	1/8	0.1774	0.4206		GO_MEIOTIC_CHROMOSOME_SEGREGATION	4/90	0.2413	0.5669		GO_CARBOHYDRATE_TRANSMEMBRANE_TRANSPORT	4/116	0.2985	0.7076
GO_MONOCYTE_EXTRAVASATION	1/8	0.2022	0.4692		GO_NEPHRIC_DUCT_DEVELOPMENT	1/16	0.3048	0.7125		GO_PEPTIDE_BIOSYNTHETIC_PROCESS	22/736	0.179	0.4243		GO_PHOSPHOLIPID_TRANSPORT	4/90	0.2413	0.5669		GO_SYNAPTIC_VESICLE_EXOCYTOSIS	4/116	0.2985	0.7076
GO_NEURON_INTRINSIC_APOPTOTIC_SIGNALING_PATHWAY_IN_RESPONSE_TO_OXIDATIVE_STRESS	1/8	0.2022	0.4692		GO_GLYCOLIPID_CATABOLIC_PROCESS	1/16	0.3048	0.7125		GO_MONOVALENT_INORGANIC_CATION_HOMEOSTASIS	6/157	0.1796	0.4258		GO_MOVEMENT_IN_ENVIRONMENT_OF_OTHER_ORGANISM_INVOLVED_IN_SYMBIOTIC_INTERACTION	2/34	0.2439	0.5669		GO_NEUROTRANSMITTER_UPTAKE	2/46	0.2994	0.7086
GO_REGULATION_OF_TRANSLATION_IN_RESPONSE_TO_ENDOPLASMIC_RETICULUM_STRESS	1/8	0.2022	0.4692		GO_LIPOXYGENASE_PATHWAY	1/16	0.3048	0.7125		GO_REGULATION_OF_SYNAPTIC_TRANSMISSION_GABAERGIC	2/32	0.1799	0.4261		GO_CRISTAE_FORMATION	2/34	0.2439	0.5669		GO_REGULATION_OF_DOUBLE_STRAND_BREAK_REPAIR_VIA_HOMOLOGOUS_RECOMBINATION	2/46	0.2994	0.7086
GO_REGULATION_OF_SKELETAL_MUSCLE_TISSUE_REGENERATION	1/8	0.2022	0.4692		GO_S_ADENOSYLMETHIONINE_METABOLIC_PROCESS	1/16	0.3048	0.7125		GO_PURINERGIC_RECEPTOR_SIGNALING_PATHWAY	2/32	0.1799	0.4261		GO_SPINAL_CORD_MOTOR_NEURON_DIFFERENTIATION	2/34	0.2439	0.5669		GO_PHOTORECEPTOR_CELL_DEVELOPMENT	2/46	0.2994	0.7086
GO_TONGUE_MORPHOGENESIS	1/8	0.2022	0.4692		GO_LYMPHANGIOGENESIS	1/16	0.3048	0.7125		GO_GAP_JUNCTION	2/32	0.1799	0.4261		GO_POSITIVE_REGULATION_OF_INTERLEUKIN_6_SECRETION	2/34	0.2439	0.5669		GO_EMBRYONIC_CRANIAL_SKELETON_MORPHOGENESIS	2/46	0.2994	0.7086
GO_NEGATIVE_REGULATION_BY_HOST_OF_VIRAL_GENOME_REPLICATION	1/8	0.2022	0.4692		GO_RESPONSE_TO_FOLLICLE_STIMULATING_HORMONE	1/16	0.3048	0.7125		GO_CHEMOKINE_BINDING	2/32	0.1799	0.4261		GO_RNA_CAPPING	2/34	0.2439	0.5669		GO_ORGANIC_HYDROXY_COMPOUND_TRANSMEMBRANE_TRANSPORTER_ACTIVITY	2/46	0.2994	0.7086
GO_REGULATION_OF_INNER_EAR_AUDITORY_RECEPTOR_CELL_DIFFERENTIATION	1/8	0.2022	0.4692		GO_PARTURITION	1/16	0.3048	0.7125		GO_XENOBIOTIC_METABOLIC_PROCESS	5/124	0.1806	0.4275		GO_POSITIVE_REGULATION_OF_AMINE_TRANSPORT	2/34	0.2439	0.5669		GO_CORE_PROMOTER_SEQUENCE_SPECIFIC_DNA_BINDING	2/46	0.2994	0.7086
GO_POSITIVE_REGULATION_OF_FIBROBLAST_GROWTH_FACTOR_RECEPTOR_SIGNALING_PATHWAY	1/8	0.2022	0.4692		GO_REGULATION_OF_ARP2_3_COMPLEX_MEDIATED_ACTIN_NUCLEATION	1/16	0.3048	0.7125		GO_PHOSPHOLIPID_BIOSYNTHETIC_PROCESS	9/261	0.1813	0.4291		GO_ACTIVATION_OF_PROTEIN_KINASE_B_ACTIVITY	2/34	0.2439	0.5669		GO_POSITIVE_REGULATION_OF_NUCLEOTIDE_METABOLIC_PROCESS	2/46	0.2994	0.7086
GO_NEGATIVE_REGULATION_OF_COMPLEMENT_ACTIVATION	1/8	0.2022	0.4692		GO_CELLULAR_RESPONSE_TO_PROSTAGLANDIN_E_STIMULUS	1/16	0.3048	0.7125		GO_STRIATED_MUSCLE_CELL_APOPTOTIC_PROCESS	3/61	0.1821	0.4308		GO_EMBRYONIC_EYE_MORPHOGENESIS	2/34	0.2439	0.5669		GO_POSITIVE_REGULATION_OF_INTRACELLULAR_PROTEIN_TRANSPORT	5/153	0.3003	0.7086
GO_GLYCOSYLCERAMIDE_BIOSYNTHETIC_PROCESS	1/8	0.2022	0.4692		GO_REGULATION_OF_EXOSOMAL_SECRETION	1/16	0.3048	0.7125		GO_CD4_POSITIVE_ALPHA_BETA_T_CELL_ACTIVATION	4/92	0.1821	0.4308		GO_EYE_PHOTORECEPTOR_CELL_DEVELOPMENT	2/34	0.2439	0.5669		GO_N_GLYCAN_PROCESSING	1/15	0.3032	0.7086
GO_EYE_PIGMENTATION	1/8	0.2022	0.4692		GO_METHIONINE_METABOLIC_PROCESS	1/16	0.3048	0.7125		GO_RIBOSE_PHOSPHATE_BIOSYNTHETIC_PROCESS	7/192	0.1831	0.433		GO_PEPTIDYL_ASPARAGINE_MODIFICATION	2/34	0.2439	0.5669		GO_POSITIVE_REGULATION_OF_DNA_DAMAGE_RESPONSE_SIGNAL_TRANSDUCTION_BY_P53_CLASS_MEDIATOR	1/15	0.3032	0.7086
GO_PLASMA_MEMBRANE_TO_ENDOSOME_TRANSPORT	1/8	0.2022	0.4692		GO_NEURON_CELL_CELL_ADHESION	1/16	0.3048	0.7125		GO_NEGATIVE_REGULATION_OF_MULTI_ORGANISM_PROCESS	8/227	0.1842	0.4357		GO_NEURONAL_ACTION_POTENTIAL	2/34	0.2439	0.5669		GO_NEGATIVE_REGULATION_OF_GLYCOPROTEIN_BIOSYNTHETIC_PROCESS	1/15	0.3032	0.7086
GO_MUCOSAL_ASSOCIATED_LYMPHOID_TISSUE_DEVELOPMENT	1/8	0.2022	0.4692		GO_FUCOSE_METABOLIC_PROCESS	1/16	0.3048	0.7125		GO_TRANSITION_METAL_ION_TRANSPORT	5/125	0.1847	0.4366		GO_DNA_CATABOLIC_PROCESS_ENDONUCLEOLYTIC	2/34	0.2439	0.5669		GO_MALE_SEX_DETERMINATION	1/15	0.3032	0.7086
GO_POST_EMBRYONIC_ANIMAL_ORGAN_MORPHOGENESIS	1/8	0.2022	0.4692		GO_NEGATIVE_REGULATION_OF_MYELOID_CELL_APOPTOTIC_PROCESS	1/16	0.3048	0.7125		GO_NEGATIVE_REGULATION_OF_LIPID_METABOLIC_PROCESS	4/93	0.1869	0.4418		GO_CYTOCHROME_COMPLEX	2/34	0.2439	0.5669		GO_POSITIVE_REGULATION_OF_HORMONE_METABOLIC_PROCESS	1/15	0.3032	0.7086
GO_SEBACEOUS_GLAND_DEVELOPMENT	1/8	0.2022	0.4692		GO_UDP_N_ACETYLGLUCOSAMINE_METABOLIC_PROCESS	1/16	0.3048	0.7125		GO_NEGATIVE_REGULATION_OF_CELLULAR_AMIDE_METABOLIC_PROCESS	8/228	0.1872	0.4425		GO_VIRAL_RNA_GENOME_REPLICATION	2/34	0.2439	0.5669		GO_REGULATION_OF_PROTEIN_GLYCOSYLATION	1/15	0.3032	0.7086
GO_POSITIVE_REGULATION_OF_COFACTOR_METABOLIC_PROCESS	1/8	0.2022	0.4692		GO_2_OXOGLUTARATE_METABOLIC_PROCESS	1/16	0.3048	0.7125		GO_EMBRYONIC_PATTERN_SPECIFICATION	3/62	0.1881	0.4442		GO_DENDRITE_EXTENSION	2/34	0.2439	0.5669		GO_OXYGEN_TRANSPORT	1/15	0.3032	0.7086
GO_ENDOPLASMIC_RETICULUM_LOCALIZATION	1/8	0.2022	0.4692		GO_POSITIVE_REGULATION_OF_RECEPTOR_RECYCLING	1/16	0.3048	0.7125		GO_MULTI_ORGANISM_LOCALIZATION	3/62	0.1881	0.4442		GO_POSTSYNAPTIC_SPECIALIZATION_ORGANIZATION	2/34	0.2439	0.5669		GO_METANEPHRIC_MESENCHYME_DEVELOPMENT	1/15	0.3032	0.7086
GO_ESTABLISHMENT_OF_GOLGI_LOCALIZATION	1/8	0.2022	0.4692		GO_NEGATIVE_REGULATION_OF_GLUCOSE_IMPORT	1/16	0.3048	0.7125		GO_GLYCEROLIPID_CATABOLIC_PROCESS	3/62	0.1881	0.4442		GO_POSITIVE_REGULATION_OF_SIGNALING_RECEPTOR_ACTIVITY	2/34	0.2439	0.5669		GO_DEOXYRIBONUCLEOTIDE_BIOSYNTHETIC_PROCESS	1/15	0.3032	0.7086
GO_CONVERGENT_EXTENSION_INVOLVED_IN_GASTRULATION	1/8	0.2022	0.4692		GO_ANTIGEN_PROCESSING_AND_PRESENTATION_OF_ENDOGENOUS_PEPTIDE_ANTIGEN	1/16	0.3048	0.7125		GO_INTRA_GOLGI_VESICLE_MEDIATED_TRANSPORT	2/33	0.1886	0.4442		GO_MUSCLE_ORGAN_DEVELOPMENT	14/407	0.2457	0.5669		GO_TRIPARTITE_REGIONAL_SUBDIVISION	1/15	0.3032	0.7086
GO_MATERNAL_PROCESS_INVOLVED_IN_PARTURITION	1/8	0.2022	0.4692		GO_POSITIVE_REGULATION_OF_SODIUM_ION_TRANSMEMBRANE_TRANSPORTER_ACTIVITY	1/16	0.3048	0.7125		GO_RESPONSE_TO_AMPHETAMINE	2/33	0.1886	0.4442		GO_ESTABLISHMENT_OF_ENDOTHELIAL_INTESTINAL_BARRIER	1/10	0.2458	0.5669		GO_NEGATIVE_REGULATION_OF_VIRAL_RELEASE_FROM_HOST_CELL	1/15	0.3032	0.7086
GO_POSITIVE_REGULATION_OF_RYANODINE_SENSITIVE_CALCIUM_RELEASE_CHANNEL_ACTIVITY	1/8	0.2022	0.4692		GO_OUTER_MITOCHONDRIAL_MEMBRANE_PROTEIN_COMPLEX	1/16	0.3048	0.7125		GO_NEGATIVE_REGULATION_OF_MACROAUTOPHAGY	2/33	0.1886	0.4442		GO_CEREBELLAR_PURKINJE_CELL_LAYER_FORMATION	1/10	0.2458	0.5669		GO_RESPONSE_TO_WATER	1/15	0.3032	0.7086
GO_TRACHEA_CARTILAGE_DEVELOPMENT	1/8	0.2022	0.4692		GO_DNA_REPLICATION_FACTOR_A_COMPLEX	1/16	0.3048	0.7125		GO_NEGATIVE_REGULATION_OF_SIGNAL_TRANSDUCTION_BY_P53_CLASS_MEDIATOR	2/33	0.1886	0.4442		GO_PRIMITIVE_STREAK_FORMATION	1/10	0.2458	0.5669		GO_PROTEIN_AUTOPROCESSING	1/15	0.3032	0.7086
GO_REGULATION_OF_MEIOSIS_I	1/8	0.2022	0.4692		GO_CLATHRIN_COAT_OF_COATED_PIT	1/16	0.3048	0.7125		GO_POSITIVE_REGULATION_OF_MULTICELLULAR_ORGANISM_GROWTH	2/33	0.1886	0.4442		GO_ADHERENS_JUNCTION_ASSEMBLY	1/10	0.2458	0.5669		GO_ENDODERMAL_CELL_FATE_COMMITMENT	1/15	0.3032	0.7086
GO_LYMPHATIC_ENDOTHELIAL_CELL_DIFFERENTIATION	1/8	0.2022	0.4692		GO_LOW_DENSITY_LIPOPROTEIN_PARTICLE_BINDING	1/16	0.3048	0.7125		GO_POSITIVE_REGULATION_OF_INSULIN_SECRETION_INVOLVED_IN_CELLULAR_RESPONSE_TO_GLUCOSE_STIMULUS	2/33	0.1886	0.4442		GO_GLYOXYLATE_METABOLIC_PROCESS	1/10	0.2458	0.5669		GO_NEGATIVE_REGULATION_OF_HOMOTYPIC_CELL_CELL_ADHESION	1/15	0.3032	0.7086
GO_NEGATIVE_REGULATION_OF_INSULIN_SECRETION_INVOLVED_IN_CELLULAR_RESPONSE_TO_GLUCOSE_STIMULUS	1/8	0.2022	0.4692		GO_S100_PROTEIN_BINDING	1/16	0.3048	0.7125		GO_RESPONSE_TO_IRON_ION	2/33	0.1886	0.4442		GO_POSITIVE_REGULATION_OF_CELL_SIZE	1/10	0.2458	0.5669		GO_REGULATION_OF_DEVELOPMENTAL_PIGMENTATION	1/15	0.3032	0.7086
GO_RESPONSE_TO_ANTICOAGULANT	1/8	0.2022	0.4692		GO_LAMIN_BINDING	1/16	0.3048	0.7125		GO_PROTEIN_LIPID_COMPLEX_BINDING	2/33	0.1886	0.4442		GO_COENZYME_A_BIOSYNTHETIC_PROCESS	1/10	0.2458	0.5669		GO_AMP_METABOLIC_PROCESS	1/15	0.3032	0.7086
GO_OLIGODENDROCYTE_PROGENITOR_PROLIFERATION	1/8	0.2022	0.4692		GO_INTRACELLULAR_CALCIUM_ACTIVATED_CHLORIDE_CHANNEL_ACTIVITY	1/16	0.3048	0.7125		GO_EPIDERMAL_GROWTH_FACTOR_RECEPTOR_BINDING	2/33	0.1886	0.4442		GO_MULTI_ORGANISM_MEMBRANE_ORGANIZATION	1/10	0.2458	0.5669		GO_NEGATIVE_REGULATION_OF_DNA_DAMAGE_RESPONSE_SIGNAL_TRANSDUCTION_BY_P53_CLASS_MEDIATOR	1/15	0.3032	0.7086
GO_L_ASPARTATE_TRANSMEMBRANE_TRANSPORT	1/8	0.2022	0.4692		GO_MHC_CLASS_II_PROTEIN_COMPLEX_BINDING	1/16	0.3048	0.7125		GO_LIPOPOLYSACCHARIDE_BINDING	2/33	0.1886	0.4442		GO_PROTEIN_PHOSPHATASE_TYPE_1_COMPLEX	1/10	0.2458	0.5669		GO_ESTROUS_CYCLE	1/15	0.3032	0.7086
GO_CELLULAR_RESPONSE_TO_HYDROPEROXIDE	1/8	0.2022	0.4692		GO_GLUCOCORTICOID_RECEPTOR_BINDING	1/16	0.3048	0.7125		GO_GLUCURONOSYLTRANSFERASE_ACTIVITY	2/33	0.1886	0.4442		GO_N_TERMINAL_PROTEIN_ACETYLTRANSFERASE_COMPLEX	1/10	0.2458	0.5669		GO_FRUCTOSE_METABOLIC_PROCESS	1/15	0.3032	0.7086
GO_PLUS_END_DIRECTED_ORGANELLE_TRANSPORT_ALONG_MICROTUBULE	1/8	0.2022	0.4692		GO_HEPARAN_SULFATE_PROTEOGLYCAN_BINDING	1/16	0.3048	0.7125		GO_PROTEIN_PHOSPHATASE_2A_BINDING	2/33	0.1886	0.4442		GO_ESCRT_III_COMPLEX	1/10	0.2458	0.5669		GO_CATION_TRANSPORTING_ATPASE_COMPLEX	1/15	0.3032	0.7086
GO_PURINE_CONTAINING_COMPOUND_TRANSMEMBRANE_TRANSPORT	1/8	0.2022	0.4692		GO_PHOSPHATIDYLINOSITOL_PHOSPHATE_KINASE_ACTIVITY	1/16	0.3048	0.7125		GO_NEURON_CELLULAR_HOMEOSTASIS	2/33	0.1886	0.4442		GO_NEUROTROPHIN_RECEPTOR_BINDING	1/10	0.2458	0.5669		GO_MALE_GERM_CELL_NUCLEUS	1/15	0.3032	0.7086
GO_INTERLEUKIN_5_SECRETION	1/8	0.2022	0.4692		GO_GTPASE_ACTIVATING_PROTEIN_BINDING	1/16	0.3048	0.7125		GO_REGULATION_OF_ERBB_SIGNALING_PATHWAY	4/94	0.1918	0.4514		GO_HIGH_VOLTAGE_GATED_CALCIUM_CHANNEL_ACTIVITY	1/10	0.2458	0.5669		GO_NODE_OF_RANVIER	1/15	0.3032	0.7086
GO_POSITIVE_REGULATION_OF_DEACETYLASE_ACTIVITY	1/8	0.2022	0.4692		GO_OXIDOREDUCTASE_ACTIVITY_ACTING_ON_THE_CH_NH2_GROUP_OF_DONORS_OXYGEN_AS_ACCEPTOR	1/16	0.3048	0.7125		GO_UNFOLDED_PROTEIN_BINDING	5/127	0.1929	0.4514		GO_DEADENYLATION_DEPENDENT_DECAPPING_OF_NUCLEAR_TRANSCRIBED_MRNA	1/10	0.2458	0.5669		GO_HEPARAN_SULFATE_SULFOTRANSFERASE_ACTIVITY	1/15	0.3032	0.7086
GO_POSITIVE_REGULATION_OF_EXTRACELLULAR_MATRIX_DISASSEMBLY	1/8	0.2022	0.4692		GO_NAD_DEPENDENT_PROTEIN_DEACETYLASE_ACTIVITY	1/16	0.3048	0.7125		GO_FOREBRAIN_GENERATION_OF_NEURONS	3/63	0.1943	0.4514		GO_NEURAL_PLATE_DEVELOPMENT	1/10	0.2458	0.5669		GO_CALCIUM_ACTIVATED_POTASSIUM_CHANNEL_ACTIVITY	1/15	0.3032	0.7086
GO_MEMBRANE_FISSION	1/8	0.2022	0.4692		GO_HISTONE_METHYLTRANSFERASE_ACTIVITY_H3_K4_SPECIFIC	1/16	0.3048	0.7125		GO_POSITIVE_REGULATION_OF_NERVOUS_SYSTEM_PROCESS	3/63	0.1943	0.4514		GO_ANTIGEN_PROCESSING_AND_PRESENTATION_OF_PEPTIDE_ANTIGEN_VIA_MHC_CLASS_IB	1/10	0.2458	0.5669		GO_MANNOSIDASE_ACTIVITY	1/15	0.3032	0.7086
GO_NEUROTRANSMITTER_LOADING_INTO_SYNAPTIC_VESICLE	1/8	0.2022	0.4692		GO_SKELETAL_MUSCLE_CELL_PROLIFERATION	1/16	0.3048	0.7125		GO_CYTOPLASMIC_STRESS_GRANULE	3/63	0.1943	0.4514		GO_BASE_EXCISION_REPAIR_AP_SITE_FORMATION	1/10	0.2458	0.5669		GO_DIPEPTIDASE_ACTIVITY	1/15	0.3032	0.7086
GO_REGULATION_OF_SMOOTHENED_SIGNALING_PATHWAY_INVOLVED_IN_DORSAL_VENTRAL_NEURAL_TUBE_PATTERNING	1/8	0.2022	0.4692		GO_CELL_PROLIFERATION_IN_HINDBRAIN	1/16	0.3048	0.7125		GO_PROTEIN_LOCALIZATION_TO_NUCLEUS	9/266	0.1952	0.4514		GO_DNA_DEALKYLATION_INVOLVED_IN_DNA_REPAIR	1/10	0.2458	0.5669		GO_CGMP_BINDING	1/15	0.3032	0.7086
GO_POSITIVE_REGULATION_OF_AXON_GUIDANCE	1/8	0.2022	0.4692		GO_MICROVILLUS_ASSEMBLY	1/16	0.3048	0.7125		GO_VESICLE_TARGETING	4/95	0.1967	0.4514		GO_SUBSTRATE_DEPENDENT_CELL_MIGRATION_CELL_EXTENSION	1/10	0.2458	0.5669		GO_MAP_KINASE_PHOSPHATASE_ACTIVITY	1/15	0.3032	0.7086
GO_POSITIVE_REGULATION_OF_TAU_PROTEIN_KINASE_ACTIVITY	1/8	0.2022	0.4692		GO_PRIMARY_ALCOHOL_CATABOLIC_PROCESS	1/16	0.3048	0.7125		GO_KERATIN_FILAMENT	4/95	0.1967	0.4514		GO_MITOTIC_NUCLEAR_ENVELOPE_REASSEMBLY	1/10	0.2458	0.5669		GO_1_PHOSPHATIDYLINOSITOL_BINDING	1/15	0.3032	0.7086
GO_POSITIVE_REGULATION_OF_PROTEIN_LOCALIZATION_TO_EARLY_ENDOSOME	1/8	0.2022	0.4692		GO_HIGH_DENSITY_LIPOPROTEIN_PARTICLE_ASSEMBLY	1/16	0.3048	0.7125		GO_OXIDOREDUCTASE_ACTIVITY_ACTING_ON_CH_OH_GROUP_OF_DONORS	5/128	0.1971	0.4514		GO_MIRNA_CATABOLIC_PROCESS	1/10	0.2458	0.5669		GO_PLATELET_DERIVED_GROWTH_FACTOR_RECEPTOR_BINDING	1/15	0.3032	0.7086
GO_PROTEIN_LOCALIZATION_TO_MEMBRANE_RAFT	1/8	0.2022	0.4692		GO_CORTICOSTEROID_HORMONE_SECRETION	1/16	0.3048	0.7125		GO_POSITIVE_REGULATION_OF_ADENYLATE_CYCLASE_ACTIVITY	1/9	0.1972	0.4514		GO_POSITIVE_REGULATION_OF_MITOCHONDRIAL_MEMBRANE_POTENTIAL	1/10	0.2458	0.5669		GO_HEXOSAMINIDASE_ACTIVITY	1/15	0.3032	0.7086
GO_REGULATION_OF_POTASSIUM_ION_IMPORT	1/8	0.2022	0.4692		GO_PEPTIDYL_THREONINE_DEPHOSPHORYLATION	1/16	0.3048	0.7125		GO_REGULATION_OF_LIGASE_ACTIVITY	1/9	0.1972	0.4514		GO_REGULATION_OF_TRANSLATIONAL_INITIATION_BY_EIF2_ALPHA_PHOSPHORYLATION	1/10	0.2458	0.5669		GO_HEART_FIELD_SPECIFICATION	1/15	0.3032	0.7086
GO_NEGATIVE_REGULATION_OF_MICROGLIAL_CELL_ACTIVATION	1/8	0.2022	0.4692		GO_CHEMOKINE_BIOSYNTHETIC_PROCESS	1/16	0.3048	0.7125		GO_XENOPHAGY	1/9	0.1972	0.4514		GO_REGULATION_OF_NEURON_MATURATION	1/10	0.2458	0.5669		GO_REGULATION_OF_PLASMINOGEN_ACTIVATION	1/15	0.3032	0.7086
GO_REGULATION_OF_NON_MEMBRANE_SPANNING_PROTEIN_TYROSINE_KINASE_ACTIVITY	1/8	0.2022	0.4692		GO_HORMONE_CATABOLIC_PROCESS	1/16	0.3048	0.7125		GO_REGULATION_OF_T_CELL_TOLERANCE_INDUCTION	1/9	0.1972	0.4514		GO_POSITIVE_REGULATION_OF_GLUTAMATE_SECRETION	1/10	0.2458	0.5669		GO_GAMMA_AMINOBUTYRIC_ACID_TRANSPORT	1/15	0.3032	0.7086
GO_NEGATIVE_REGULATION_OF_MEMBRANE_DEPOLARIZATION	1/8	0.2022	0.4692		GO_HISTONE_H4_K5_ACETYLATION	1/16	0.3048	0.7125		GO_SUBSTRATE_INDEPENDENT_TELENCEPHALIC_TANGENTIAL_MIGRATION	1/9	0.1972	0.4514		GO_SKELETAL_MUSCLE_SATELLITE_CELL_DIFFERENTIATION	1/10	0.2458	0.5669		GO_CELL_JUNCTION_MAINTENANCE	1/15	0.3032	0.7086
GO_REGULATION_OF_GUANYL_NUCLEOTIDE_EXCHANGE_FACTOR_ACTIVITY	1/8	0.2022	0.4692		GO_MODULATION_BY_HOST_OF_VIRAL_GENOME_REPLICATION	1/16	0.3048	0.7125		GO_POSITIVE_REGULATION_OF_SYNAPSE_MATURATION	1/9	0.1972	0.4514		GO_DITERPENOID_BIOSYNTHETIC_PROCESS	1/10	0.2458	0.5669		GO_LIPOPROTEIN_CATABOLIC_PROCESS	1/15	0.3032	0.7086
GO_REGULATION_OF_LYSOSOMAL_PROTEIN_CATABOLIC_PROCESS	1/8	0.2022	0.4692		GO_KINETOCHORE_ASSEMBLY	1/16	0.3048	0.7125		GO_POSITIVE_REGULATION_OF_ANTIGEN_PROCESSING_AND_PRESENTATION	1/9	0.1972	0.4514		GO_PROTEIN_O_LINKED_GLYCOSYLATION_VIA_SERINE	1/10	0.2458	0.5669		GO_ADHESION_OF_SYMBIONT_TO_HOST	1/15	0.3032	0.7086
GO_POSITIVE_REGULATION_OF_ASPARTIC_TYPE_PEPTIDASE_ACTIVITY	1/8	0.2022	0.4692		GO_ENDOPLASMIC_RETICULUM_TUBULAR_NETWORK_ORGANIZATION	1/16	0.3048	0.7125		GO_REGULATION_OF_CHRONIC_INFLAMMATORY_RESPONSE	1/9	0.1972	0.4514		GO_VIRION_ATTACHMENT_TO_HOST_CELL	1/10	0.2458	0.5669		GO_NEUROBLAST_DIVISION	1/15	0.3032	0.7086
GO_REGULATION_OF_MITOCHONDRIAL_ATP_SYNTHESIS_COUPLED_ELECTRON_TRANSPORT	1/8	0.2022	0.4692		GO_GLOMERULAR_MESANGIUM_DEVELOPMENT	1/16	0.3048	0.7125		GO_RESPONSE_TO_WATER_DEPRIVATION	1/9	0.1972	0.4514		GO_VESTIBULOCOCHLEAR_NERVE_DEVELOPMENT	1/10	0.2458	0.5669		GO_3_UTR_MEDIATED_MRNA_DESTABILIZATION	1/15	0.3032	0.7086
GO_REGULATION_OF_LYMPHOID_PROGENITOR_CELL_DIFFERENTIATION	1/8	0.2022	0.4692		GO_METANEPHRIC_GLOMERULUS_DEVELOPMENT	1/16	0.3048	0.7125		GO_SERINE_TYPE_EXOPEPTIDASE_ACTIVITY	1/9	0.1972	0.4514		GO_REGULATION_OF_CEREBELLAR_GRANULE_CELL_PRECURSOR_PROLIFERATION	1/10	0.2458	0.5669		GO_CELLULAR_HYPEROSMOTIC_RESPONSE	1/15	0.3032	0.7086
GO_CELLULAR_RESPONSE_TO_INSULIN_LIKE_GROWTH_FACTOR_STIMULUS	1/8	0.2022	0.4692		GO_LAMELLIPODIUM_MORPHOGENESIS	1/16	0.3048	0.7125		GO_OXIDOREDUCTASE_ACTIVITY_ACTING_ON_A_SULFUR_GROUP_OF_DONORS_DISULFIDE_AS_ACCEPTOR	1/9	0.1972	0.4514		GO_FRUCTOSE_1_6_BISPHOSPHATE_METABOLIC_PROCESS	1/10	0.2458	0.5669		GO_POSTSYNAPTIC_MODULATION_OF_CHEMICAL_SYNAPTIC_TRANSMISSION	1/15	0.3032	0.7086
GO_NEGATIVE_REGULATION_OF_CELL_CELL_ADHESION_MEDIATED_BY_CADHERIN	1/8	0.2022	0.4692		GO_SYNAPTIC_VESICLE_CLUSTERING	1/16	0.3048	0.7125		GO_POLYOL_TRANSMEMBRANE_TRANSPORTER_ACTIVITY	1/9	0.1972	0.4514		GO_REGULATION_OF_GLIAL_CELL_APOPTOTIC_PROCESS	1/10	0.2458	0.5669		GO_NEGATIVE_REGULATION_OF_CALCINEURIN_MEDIATED_SIGNALING	1/15	0.3032	0.7086
GO_REGULATION_OF_PLATELET_DERIVED_GROWTH_FACTOR_RECEPTOR_BETA_SIGNALING_PATHWAY	1/8	0.2022	0.4692		GO_NEGATIVE_REGULATION_OF_AMYLOID_PRECURSOR_PROTEIN_CATABOLIC_PROCESS	1/16	0.3048	0.7125		GO_REGULATION_OF_SYSTEMIC_ARTERIAL_BLOOD_PRESSURE_BY_NOREPINEPHRINE_EPINEPHRINE	1/9	0.1972	0.4514		GO_PHOTORECEPTOR_CELL_OUTER_SEGMENT_ORGANIZATION	1/10	0.2458	0.5669		GO_POSITIVE_REGULATION_OF_RUFFLE_ASSEMBLY	1/15	0.3032	0.7086
GO_REGULATION_OF_EPITHELIAL_CELL_PROLIFERATION_INVOLVED_IN_LUNG_MORPHOGENESIS	1/8	0.2022	0.4692		GO_ACYL_COA_LIGASE_ACTIVITY	1/16	0.3048	0.7125		GO_OSTEOCLAST_PROLIFERATION	1/9	0.1972	0.4514		GO_CELLULAR_RESPONSE_TO_POTASSIUM_ION	1/10	0.2458	0.5669		GO_REGULATION_OF_HIGH_VOLTAGE_GATED_CALCIUM_CHANNEL_ACTIVITY	1/15	0.3032	0.7086
GO_POSITIVE_REGULATION_OF_UNSATURATED_FATTY_ACID_BIOSYNTHETIC_PROCESS	1/8	0.2022	0.4692		GO_ALDEHYDE_DEHYDROGENASE_NAD_P_PLUS_ACTIVITY	1/16	0.3048	0.7125		GO_IMMATURE_B_CELL_DIFFERENTIATION	1/9	0.1972	0.4514		GO_PROTEIN_K11_LINKED_DEUBIQUITINATION	1/10	0.2458	0.5669		GO_REGULATION_OF_STORE_OPERATED_CALCIUM_ENTRY	1/15	0.3032	0.7086
GO_CENTRAL_ELEMENT	1/8	0.2022	0.4692		GO_CYSTEINE_TYPE_ENDOPEPTIDASE_ACTIVATOR_ACTIVITY_INVOLVED_IN_APOPTOTIC_PROCESS	1/16	0.3048	0.7125		GO_NEGATIVE_REGULATION_OF_ANTIGEN_PROCESSING_AND_PRESENTATION	1/9	0.1972	0.4514		GO_NAIL_DEVELOPMENT	1/10	0.2458	0.5669		GO_CONDENSED_NUCLEAR_CHROMOSOME_KINETOCHORE	1/15	0.3032	0.7086
GO_ZONA_PELLUCIDA_RECEPTOR_COMPLEX	1/8	0.2022	0.4692		GO_CARD_DOMAIN_BINDING	1/16	0.3048	0.7125		GO_POSITIVE_REGULATION_OF_TOLERANCE_INDUCTION	1/9	0.1972	0.4514		GO_CHEMOKINE_C_C_MOTIF_LIGAND_2_SECRETION	1/10	0.2458	0.5669		GO_SYNAPTIC_CLEFT	1/15	0.3032	0.7086
GO_TROPONIN_COMPLEX	1/8	0.2022	0.4692		GO_MICROTUBULE_PLUS_END_BINDING	1/16	0.3048	0.7125		GO_PERICARDIUM_MORPHOGENESIS	1/9	0.1972	0.4514		GO_MDA_5_SIGNALING_PATHWAY	1/10	0.2458	0.5669		GO_INTEGRAL_COMPONENT_OF_PRESYNAPTIC_ACTIVE_ZONE_MEMBRANE	1/15	0.3032	0.7086
GO_ZONULA_ADHERENS	1/8	0.2022	0.4692		GO_TRANSMEMBRANE_RECEPTOR_PROTEIN_SERINE_THREONINE_KINASE_BINDING	1/16	0.3048	0.7125		GO_CAMP_CATABOLIC_PROCESS	1/9	0.1972	0.4514		GO_OLFACTORY_BEHAVIOR	1/10	0.2458	0.5669		GO_INHIBITORY_EXTRACELLULAR_LIGAND_GATED_ION_CHANNEL_ACTIVITY	1/15	0.3032	0.7086
GO_F_ACTIN_CAPPING_PROTEIN_COMPLEX	1/8	0.2022	0.4692		GO_LYS48_SPECIFIC_DEUBIQUITINASE_ACTIVITY	1/16	0.3048	0.7125		GO_TRANSLATIONAL_READTHROUGH	1/9	0.1972	0.4514		GO_INDOLE_CONTAINING_COMPOUND_CATABOLIC_PROCESS	1/10	0.2458	0.5669		GO_AMINO_ACID_SODIUM_SYMPORTER_ACTIVITY	1/15	0.3032	0.7086
GO_FLOTILLIN_COMPLEX	1/8	0.2022	0.4692		GO_REGULATION_OF_CYTOKINE_SECRETION_INVOLVED_IN_IMMUNE_RESPONSE	1/16	0.3048	0.7125		GO_TUBULIN_COMPLEX_ASSEMBLY	1/9	0.1972	0.4514		GO_NEGATIVE_REGULATION_OF_TUMOR_NECROSIS_FACTOR_BIOSYNTHETIC_PROCESS	1/10	0.2458	0.5669		GO_HIGH_DENSITY_LIPOPROTEIN_PARTICLE_BINDING	1/15	0.3032	0.7086
GO_VCP_NPL4_UFD1_AAA_ATPASE_COMPLEX	1/8	0.2022	0.4692		GO_PYRIMIDINE_RIBONUCLEOSIDE_TRIPHOSPHATE_METABOLIC_PROCESS	1/16	0.3048	0.7125		GO_SHORT_TERM_MEMORY	1/9	0.1972	0.4514		GO_DRINKING_BEHAVIOR	1/10	0.2458	0.5669		GO_PHOSPHATIDYLGLYCEROL_BINDING	1/15	0.3032	0.7086
GO_MICROTUBULE_MINUS_END	1/8	0.2022	0.4692		GO_ENDOCYTIC_PATCH	1/16	0.3048	0.7125		GO_ISOPRENOID_CATABOLIC_PROCESS	1/9	0.1972	0.4514		GO_LONG_CHAIN_FATTY_ACID_CATABOLIC_PROCESS	1/10	0.2458	0.5669		GO_CELLULAR_AMINO_ACID_BIOSYNTHETIC_PROCESS	3/81	0.3034	0.7086
GO_MITOTIC_SPINDLE_ASTRAL_MICROTUBULE	1/8	0.2022	0.4692		GO_TRANSITION_METAL_ION_TRANSPORT	4/125	0.3093	0.7218		GO_REGULATION_OF_ALKALINE_PHOSPHATASE_ACTIVITY	1/9	0.1972	0.4514		GO_REGULATION_OF_CELLULAR_CARBOHYDRATE_CATABOLIC_PROCESS	1/10	0.2458	0.5669		GO_IRON_ION_HOMEOSTASIS	3/81	0.3034	0.7086
GO_CLATHRIN_COMPLEX	1/8	0.2022	0.4692		GO_POLYOL_METABOLIC_PROCESS	4/125	0.3093	0.7218		GO_PERIPHERAL_NERVOUS_SYSTEM_AXON_REGENERATION	1/9	0.1972	0.4514		GO_MACROPINOCYTOSIS	1/10	0.2458	0.5669		GO_PHAGOCYTOSIS_RECOGNITION	3/81	0.3034	0.7086
GO_TRNA_SPLICING_LIGASE_COMPLEX	1/8	0.2022	0.4692		GO_VIRAL_GENOME_REPLICATION	4/125	0.3093	0.7218		GO_STRIATED_MUSCLE_ATROPHY	1/9	0.1972	0.4514		GO_NEGATIVE_REGULATION_OF_FATTY_ACID_OXIDATION	1/10	0.2458	0.5669		GO_REGULATION_OF_PROTEIN_TARGETING	3/81	0.3034	0.7086
GO_POSTSYNAPTIC_CYTOSKELETON	1/8	0.2022	0.4692		GO_REGULATION_OF_DNA_TEMPLATED_TRANSCRIPTION_IN_RESPONSE_TO_STRESS	4/125	0.3093	0.7218		GO_FUCOSE_CATABOLIC_PROCESS	1/9	0.1972	0.4514		GO_AUTOPHAGIC_CELL_DEATH	1/10	0.2458	0.5669		GO_REGULATION_OF_ENDOTHELIAL_CELL_MIGRATION	7/229	0.3046	0.7114
GO_COMPLEMENT_COMPONENT_C1Q_COMPLEX_BINDING	1/8	0.2022	0.4692		GO_NUCLEAR_CHROMOSOME_TELOMERIC_REGION	4/125	0.3093	0.7218		GO_GALACTOSE_CATABOLIC_PROCESS	1/9	0.1972	0.4514		GO_POSITIVE_REGULATION_OF_ISOTYPE_SWITCHING_TO_IGG_ISOTYPES	1/10	0.2458	0.5669		GO_CLUSTER_OF_ACTIN_BASED_CELL_PROJECTIONS	5/154	0.305	0.712
GO_GALANIN_RECEPTOR_ACTIVITY	1/8	0.2022	0.4692		GO_METHYLATION	10/366	0.3097	0.7218		GO_CRANIAL_NERVE_FORMATION	1/9	0.1972	0.4514		GO_PARAXIAL_MESODERM_MORPHOGENESIS	1/10	0.2458	0.5669		GO_CELL_CYCLE	48/1864	0.306	0.7143
GO_TRNA_SPECIFIC_ADENOSINE_DEAMINASE_ACTIVITY	1/8	0.2022	0.4692		GO_NEUROMUSCULAR_JUNCTION_DEVELOPMENT	2/50	0.31	0.7218		GO_CEREBELLAR_GRANULAR_LAYER_MORPHOGENESIS	1/9	0.1972	0.4514		GO_MESENDODERM_DEVELOPMENT	1/10	0.2458	0.5669		GO_PROTEIN_TARGETING_TO_MEMBRANE	6/192	0.3077	0.7178
GO_SINGLE_STRANDED_DNA_EXODEOXYRIBONUCLEASE_ACTIVITY	1/8	0.2022	0.4692		GO_HISTONE_H3_K9_MODIFICATION	2/50	0.31	0.7218		GO_PYRAMIDAL_NEURON_DIFFERENTIATION	1/9	0.1972	0.4514		GO_PIGMENT_GRANULE_MATURATION	1/10	0.2458	0.5669		GO_RESPONSE_TO_AMINE	2/47	0.3082	0.7178
GO_MONOAMINE_TRANSMEMBRANE_TRANSPORTER_ACTIVITY	1/8	0.2022	0.4692		GO_REGULATION_OF_CHOLESTEROL_BIOSYNTHETIC_PROCESS	2/50	0.31	0.7218		GO_HINDBRAIN_RADIAL_GLIA_GUIDED_CELL_MIGRATION	1/9	0.1972	0.4514		GO_POSITIVE_REGULATION_OF_B_CELL_RECEPTOR_SIGNALING_PATHWAY	1/10	0.2458	0.5669		GO_KERATINOCYTE_PROLIFERATION	2/47	0.3082	0.7178
GO_GLYCINE_TRANSMEMBRANE_TRANSPORTER_ACTIVITY	1/8	0.2022	0.4692		GO_PROTEIN_LIPID_COMPLEX_SUBUNIT_ORGANIZATION	2/50	0.31	0.7218		GO_MIDBRAIN_HINDBRAIN_BOUNDARY_DEVELOPMENT	1/9	0.1972	0.4514		GO_NEGATIVE_REGULATION_OF_AMINO_ACID_TRANSPORT	1/10	0.2458	0.5669		GO_REGULATION_OF_CAMP_MEDIATED_SIGNALING	2/47	0.3082	0.7178
GO_OXIDOREDUCTASE_ACTIVITY_ACTING_ON_PAIRED_DONORS_WITH_OXIDATION_OF_A_PAIR_OF_DONORS_RESULTING_IN_THE_REDUCTION_OF_MOLECULAR_OXYGEN_TO_TWO_MOLECULES_OF_WATER	1/8	0.2022	0.4692		GO_RESPONSE_TO_INTERLEUKIN_6	2/50	0.31	0.7218		GO_INTERLEUKIN_1_ALPHA_PRODUCTION	1/9	0.1972	0.4514		GO_BONE_TRABECULA_FORMATION	1/10	0.2458	0.5669		GO_NEGATIVE_REGULATION_OF_BLOOD_PRESSURE	2/47	0.3082	0.7178
GO_CCR6_CHEMOKINE_RECEPTOR_BINDING	1/8	0.2022	0.4692		GO_POSITIVE_REGULATION_OF_T_CELL_MEDIATED_IMMUNITY	2/50	0.31	0.7218		GO_IMMATURE_T_CELL_PROLIFERATION	1/9	0.1972	0.4514		GO_DICHOTOMOUS_SUBDIVISION_OF_AN_EPITHELIAL_TERMINAL_UNIT	1/10	0.2458	0.5669		GO_DEVELOPMENTAL_PIGMENTATION	2/47	0.3082	0.7178
GO_5_3_DNA_HELICASE_ACTIVITY	1/8	0.2022	0.4692		GO_POSITIVE_REGULATION_OF_ANION_TRANSPORT	2/50	0.31	0.7218		GO_POSITIVE_REGULATION_OF_INTEGRIN_ACTIVATION	1/9	0.1972	0.4514		GO_PYROPTOSIS	1/10	0.2458	0.5669		GO_NEGATIVE_REGULATION_OF_LIPID_TRANSPORT	2/47	0.3082	0.7178
GO_VASCULAR_ENDOTHELIAL_GROWTH_FACTOR_RECEPTOR_2_BINDING	1/8	0.2022	0.4692		GO_CARBON_CARBON_LYASE_ACTIVITY	2/50	0.31	0.7218		GO_ENDOSOMAL_VESICLE_FUSION	1/9	0.1972	0.4514		GO_G1_TO_G0_TRANSITION	1/10	0.2458	0.5669		GO_DOPAMINE_RECEPTOR_SIGNALING_PATHWAY	2/47	0.3082	0.7178
GO_ALPHA_1_3_FUCOSYLTRANSFERASE_ACTIVITY	1/8	0.2022	0.4692		GO_PHOSPHOLIPID_TRANSPORTER_ACTIVITY	2/50	0.31	0.7218		GO_CHYLOMICRON_REMODELING	1/9	0.1972	0.4514		GO_FAT_CELL_PROLIFERATION	1/10	0.2458	0.5669		GO_ENDOCRINE_HORMONE_SECRETION	2/47	0.3082	0.7178
GO_ROUNDABOUT_BINDING	1/8	0.2022	0.4692		GO_GLIAL_CELL_PROLIFERATION	2/50	0.31	0.7218		GO_POSITIVE_REGULATION_OF_PEROXISOME_PROLIFERATOR_ACTIVATED_RECEPTOR_SIGNALING_PATHWAY	1/9	0.1972	0.4514		GO_CHEMOKINE_C_C_MOTIF_LIGAND_5_PRODUCTION	1/10	0.2458	0.5669		GO_POSITIVE_REGULATION_OF_ATP_METABOLIC_PROCESS	2/47	0.3082	0.7178
GO_PEROXIREDOXIN_ACTIVITY	1/8	0.2022	0.4692		GO_RIBONUCLEOSIDE_MONOPHOSPHATE_METABOLIC_PROCESS	2/50	0.31	0.7218		GO_TRANSFORMING_GROWTH_FACTOR_BETA_ACTIVATION	1/9	0.1972	0.4514		GO_INTERLEUKIN_12_SECRETION	1/10	0.2458	0.5669		GO_CEREBRAL_CORTEX_DEVELOPMENT	4/118	0.3092	0.7199
GO_PRIMARY_MIRNA_BINDING	1/8	0.2022	0.4692		GO_POSITIVE_REGULATION_OF_LEUKOCYTE_CHEMOTAXIS	3/87	0.3108	0.7232		GO_FAT_SOLUBLE_VITAMIN_CATABOLIC_PROCESS	1/9	0.1972	0.4514		GO_IRES_DEPENDENT_VIRAL_TRANSLATIONAL_INITIATION	1/10	0.2458	0.5669		GO_NEGATIVE_REGULATION_OF_CELLULAR_RESPONSE_TO_TRANSFORMING_GROWTH_FACTOR_BETA_STIMULUS	3/82	0.3099	0.7214
GO_SNRNP_BINDING	1/8	0.2022	0.4692		GO_REGULATION_OF_JUN_KINASE_ACTIVITY	3/87	0.3108	0.7232		GO_WATER_SOLUBLE_VITAMIN_BIOSYNTHETIC_PROCESS	1/9	0.1972	0.4514		GO_RECEPTOR_MEDIATED_ENDOCYTOSIS_INVOLVED_IN_CHOLESTEROL_TRANSPORT	1/10	0.2458	0.5669		GO_HEAT_SHOCK_PROTEIN_BINDING	4/119	0.3146	0.732
GO_UBIQUITIN_PROTEIN_TRANSFERASE_ACTIVATOR_ACTIVITY	1/8	0.2022	0.4692		GO_ORGANELLAR_RIBOSOME	3/87	0.3108	0.7232		GO_OUTER_EAR_MORPHOGENESIS	1/9	0.1972	0.4514		GO_IMMUNOLOGICAL_MEMORY_FORMATION_PROCESS	1/10	0.2458	0.5669		GO_SULFUR_COMPOUND_BIOSYNTHETIC_PROCESS	6/194	0.316	0.7336
GO_LEUCINE_METABOLIC_PROCESS	1/8	0.2022	0.4692		GO_CATALYTIC_ACTIVITY_ACTING_ON_DNA	6/205	0.3142	0.7309		GO_REGULATION_OF_PROTEIN_HETERODIMERIZATION_ACTIVITY	1/9	0.1972	0.4514		GO_PRENYLATION	1/10	0.2458	0.5669		GO_ACTOMYOSIN_STRUCTURE_ORGANIZATION	6/194	0.316	0.7336
GO_MYOTUBE_DIFFERENTIATION_INVOLVED_IN_SKELETAL_MUSCLE_REGENERATION	1/8	0.2022	0.4692		GO_AEROBIC_RESPIRATION	3/88	0.317	0.7346		GO_RETINAL_ROD_CELL_DEVELOPMENT	1/9	0.1972	0.4514		GO_LEARNED_VOCALIZATION_BEHAVIOR_OR_VOCAL_LEARNING	1/10	0.2458	0.5669		GO_REGULATION_OF_ORGANELLE_ASSEMBLY	6/194	0.316	0.7336
GO_POLYPRENOL_METABOLIC_PROCESS	1/8	0.2022	0.4692		GO_POSITIVE_REGULATION_OF_MITOTIC_NUCLEAR_DIVISION	2/51	0.3183	0.7346		GO_POSITIVE_REGULATION_OF_VIRAL_ENTRY_INTO_HOST_CELL	1/9	0.1972	0.4514		GO_MACROMOLECULE_DEPALMITOYLATION	1/10	0.2458	0.5669		GO_RESPONSE_TO_OSMOTIC_STRESS	3/83	0.3164	0.7336
GO_TETRAHYDROBIOPTERIN_METABOLIC_PROCESS	1/8	0.2022	0.4692		GO_CELLULAR_MODIFIED_AMINO_ACID_BIOSYNTHETIC_PROCESS	2/51	0.3183	0.7346		GO_POSITIVE_REGULATION_OF_DEVELOPMENTAL_PIGMENTATION	1/9	0.1972	0.4514		GO_POSITIVE_REGULATION_OF_EXTRACELLULAR_MATRIX_ASSEMBLY	1/10	0.2458	0.5669		GO_NEURON_MATURATION	2/48	0.317	0.7336
GO_MODULATION_BY_SYMBIONT_OF_HOST_PROGRAMMED_CELL_DEATH	1/8	0.2022	0.4692		GO_SPERM_EGG_RECOGNITION	2/51	0.3183	0.7346		GO_VENOUS_BLOOD_VESSEL_MORPHOGENESIS	1/9	0.1972	0.4514		GO_REGULATION_OF_SOMATIC_STEM_CELL_POPULATION_MAINTENANCE	1/10	0.2458	0.5669		GO_REGULATION_OF_RELEASE_OF_CYTOCHROME_C_FROM_MITOCHONDRIA	2/48	0.317	0.7336
GO_HYDROGEN_SULFIDE_METABOLIC_PROCESS	1/8	0.2022	0.4692		GO_DNA_SYNTHESIS_INVOLVED_IN_DNA_REPAIR	2/51	0.3183	0.7346		GO_REGULATION_OF_CYCLIC_NUCLEOTIDE_PHOSPHODIESTERASE_ACTIVITY	1/9	0.1972	0.4514		GO_ESCRT_COMPLEX_DISASSEMBLY	1/10	0.2458	0.5669		GO_EXTRINSIC_COMPONENT_OF_ORGANELLE_MEMBRANE	2/48	0.317	0.7336
GO_REGULATION_OF_COMPLEMENT_DEPENDENT_CYTOTOXICITY	1/8	0.2022	0.4692		GO_POSITIVE_REGULATION_OF_TELOMERE_MAINTENANCE	2/51	0.3183	0.7346		GO_REGULATION_OF_SARCOMERE_ORGANIZATION	1/9	0.1972	0.4514		GO_CELLULAR_RESPONSE_TO_BRAIN_DERIVED_NEUROTROPHIC_FACTOR_STIMULUS	1/10	0.2458	0.5669		GO_MALE_MEIOTIC_NUCLEAR_DIVISION	2/48	0.317	0.7336
GO_HEART_PROCESS	11/295	0.2022	0.4692		GO_NEGATIVE_REGULATION_OF_STRESS_ACTIVATED_PROTEIN_KINASE_SIGNALING_CASCADE	2/51	0.3183	0.7346		GO_CELL_ADHESION_MOLECULE_PRODUCTION	1/9	0.1972	0.4514		GO_NEGATIVE_REGULATION_OF_MESENCHYMAL_CELL_APOPTOTIC_PROCESS	1/10	0.2458	0.5669		GO_PRESYNAPSE_ORGANIZATION	2/48	0.317	0.7336
GO_INTERFERON_GAMMA_PRODUCTION	5/112	0.2024	0.4692		GO_EXCITATORY_SYNAPSE	2/51	0.3183	0.7346		GO_DIAPHRAGM_DEVELOPMENT	1/9	0.1972	0.4514		GO_MICROFIBRIL	1/10	0.2458	0.5669		GO_POTASSIUM_ION_IMPORT_ACROSS_PLASMA_MEMBRANE	2/48	0.317	0.7336
GO_RECEPTOR_INTERNALIZATION	5/112	0.2024	0.4692		GO_TRANSLATION_INITIATION_FACTOR_ACTIVITY	2/51	0.3183	0.7346		GO_REGULATION_OF_VITAMIN_D_BIOSYNTHETIC_PROCESS	1/9	0.1972	0.4514		GO_MANCHETTE	1/10	0.2458	0.5669		GO_NEUROTRANSMITTER_RECEPTOR_TRANSPORT	2/48	0.317	0.7336
GO_UNSATURATED_FATTY_ACID_METABOLIC_PROCESS	5/112	0.2024	0.4692		GO_ENDOCRINE_SYSTEM_DEVELOPMENT	4/127	0.3195	0.7346		GO_MULTICELLULAR_ORGANISMAL_IRON_ION_HOMEOSTASIS	1/9	0.1972	0.4514		GO_CAMP_DEPENDENT_PROTEIN_KINASE_COMPLEX	1/10	0.2458	0.5669		GO_PRESYNAPTIC_MEMBRANE	5/157	0.3189	0.7336
HALLMARK_BILE_ACID_METABOLISM	5/112	0.2024	0.4692		GO_POSITIVE_REGULATION_OF_CELLULAR_EXTRAVASATION	1/17	0.3205	0.7346		GO_SEMICIRCULAR_CANAL_DEVELOPMENT	1/9	0.1972	0.4514		GO_UNCONVENTIONAL_MYOSIN_COMPLEX	1/10	0.2458	0.5669		GO_HELICASE_ACTIVITY	5/157	0.3189	0.7336
GO_PROTEIN_DNA_COMPLEX	8/202	0.2029	0.4692		GO_VENTRICULAR_CARDIAC_MUSCLE_CELL_DIFFERENTIATION	1/17	0.3205	0.7346		GO_ENDOCARDIAL_CELL_DIFFERENTIATION	1/9	0.1972	0.4514		GO_ISWI_TYPE_COMPLEX	1/10	0.2458	0.5669		GO_RESPONSE_TO_UV_C	1/16	0.3198	0.7336
GO_REGULATION_OF_INFLAMMATORY_RESPONSE_TO_ANTIGENIC_STIMULUS	2/30	0.2029	0.4692		GO_NEGATIVE_REGULATION_OF_ALCOHOL_BIOSYNTHETIC_PROCESS	1/17	0.3205	0.7346		GO_CARDIAC_MUSCLE_TISSUE_REGENERATION	1/9	0.1972	0.4514		GO_PROTON_TRANSPORTING_V_TYPE_ATPASE_V0_DOMAIN	1/10	0.2458	0.5669		GO_SODIUM_INDEPENDENT_ORGANIC_ANION_TRANSPORT	1/16	0.3198	0.7336
GO_NEGATIVE_REGULATION_OF_STEROID_METABOLIC_PROCESS	2/30	0.2029	0.4692		GO_ANTIGEN_PROCESSING_AND_PRESENTATION_VIA_MHC_CLASS_IB	1/17	0.3205	0.7346		GO_IRIS_MORPHOGENESIS	1/9	0.1972	0.4514		GO_CATSPER_COMPLEX	1/10	0.2458	0.5669		GO_POSITIVE_REGULATION_OF_SEQUESTERING_OF_CALCIUM_ION	1/16	0.3198	0.7336
GO_REGULATION_OF_ASTROCYTE_DIFFERENTIATION	2/30	0.2029	0.4692		GO_POSITIVE_REGULATION_OF_HISTONE_H3_K4_METHYLATION	1/17	0.3205	0.7346		GO_CORNEA_DEVELOPMENT_IN_CAMERA_TYPE_EYE	1/9	0.1972	0.4514		GO_JUXTAPARANODE_REGION_OF_AXON	1/10	0.2458	0.5669		GO_MEMBRANE_DISASSEMBLY	1/16	0.3198	0.7336
GO_REGULATION_OF_SYNCYTIUM_FORMATION_BY_PLASMA_MEMBRANE_FUSION	2/30	0.2029	0.4692		GO_POSITIVE_REGULATION_OF_MACROPHAGE_DERIVED_FOAM_CELL_DIFFERENTIATION	1/17	0.3205	0.7346		GO_SYMPATHETIC_GANGLION_DEVELOPMENT	1/9	0.1972	0.4514		GO_POSTSYNAPTIC_ENDOCYTIC_ZONE	1/10	0.2458	0.5669		GO_MAMMARY_GLAND_EPITHELIAL_CELL_DIFFERENTIATION	1/16	0.3198	0.7336
GO_POSITIVE_REGULATION_OF_PEPTIDYL_THREONINE_PHOSPHORYLATION	2/30	0.2029	0.4692		GO_HISTONE_H2A_MONOUBIQUITINATION	1/17	0.3205	0.7346		GO_GLUCAGON_SECRETION	1/9	0.1972	0.4514		GO_RNA_POLYMERASE_III_REGULATORY_REGION_DNA_BINDING	1/10	0.2458	0.5669		GO_NEGATIVE_REGULATION_OF_JUN_KINASE_ACTIVITY	1/16	0.3198	0.7336
GO_BETA_CATENIN_TCF_COMPLEX_ASSEMBLY	2/30	0.2029	0.4692		GO_POSITIVE_REGULATION_OF_HISTONE_DEACETYLATION	1/17	0.3205	0.7346		GO_CELLULAR_RESPONSE_TO_COLD	1/9	0.1972	0.4514		GO_DYSTROGLYCAN_BINDING	1/10	0.2458	0.5669		GO_PYRIMIDINE_NUCLEOBASE_METABOLIC_PROCESS	1/16	0.3198	0.7336
GO_NITRIC_OXIDE_MEDIATED_SIGNAL_TRANSDUCTION	2/30	0.2029	0.4692		GO_POLYAMINE_METABOLIC_PROCESS	1/17	0.3205	0.7346		GO_VITAMIN_D_RECEPTOR_SIGNALING_PATHWAY	1/9	0.1972	0.4514		GO_CARBOHYDRATE_PROTON_SYMPORTER_ACTIVITY	1/10	0.2458	0.5669		GO_CELLULAR_RESPONSE_TO_NITRIC_OXIDE	1/16	0.3198	0.7336
GO_ORGANIC_ACID_SODIUM_SYMPORTER_ACTIVITY	2/30	0.2029	0.4692		GO_ENAMEL_MINERALIZATION	1/17	0.3205	0.7346		GO_CELLULAR_RESPONSE_TO_MURAMYL_DIPEPTIDE	1/9	0.1972	0.4514		GO_IRON_ION_TRANSMEMBRANE_TRANSPORTER_ACTIVITY	1/10	0.2458	0.5669		GO_FATTY_ACID_HOMEOSTASIS	1/16	0.3198	0.7336
GO_INTERFERON_ALPHA_PRODUCTION	2/30	0.2029	0.4692		GO_SPHINGOID_METABOLIC_PROCESS	1/17	0.3205	0.7346		GO_CELLULAR_RESPONSE_TO_TESTOSTERONE_STIMULUS	1/9	0.1972	0.4514		GO_PALMITOYL_PROTEIN_HYDROLASE_ACTIVITY	1/10	0.2458	0.5669		GO_LYMPHANGIOGENESIS	1/16	0.3198	0.7336
GO_NEGATIVE_REGULATION_OF_MRNA_PROCESSING	2/30	0.2029	0.4692		GO_POSITIVE_REGULATION_OF_TELOMERE_CAPPING	1/17	0.3205	0.7346		GO_METANEPHRIC_COLLECTING_DUCT_DEVELOPMENT	1/9	0.1972	0.4514		GO_SUPEROXIDE_GENERATING_NADPH_OXIDASE_ACTIVATOR_ACTIVITY	1/10	0.2458	0.5669		GO_METANEPHRIC_RENAL_VESICLE_MORPHOGENESIS	1/16	0.3198	0.7336
GO_POSITIVE_REGULATION_OF_PRI_MIRNA_TRANSCRIPTION_BY_RNA_POLYMERASE_II	2/30	0.2029	0.4692		GO_VENTRAL_SPINAL_CORD_INTERNEURON_DIFFERENTIATION	1/17	0.3205	0.7346		GO_OMEGA_HYDROXYLASE_P450_PATHWAY	1/9	0.1972	0.4514		GO_GLUTAMATE_BINDING	1/10	0.2458	0.5669		GO_BASIC_AMINO_ACID_TRANSPORT	1/16	0.3198	0.7336
GO_NEGATIVE_REGULATION_OF_PROTEIN_LOCALIZATION_TO_MEMBRANE	2/30	0.2029	0.4692		GO_NEGATIVE_REGULATION_OF_ANOIKIS	1/17	0.3205	0.7346		GO_REGULATION_OF_NEUROTRANSMITTER_RECEPTOR_LOCALIZATION_TO_POSTSYNAPTIC_SPECIALIZATION_MEMBRANE	1/9	0.1972	0.4514		GO_OXIDOREDUCTASE_ACTIVITY_OXIDIZING_METAL_IONS_OXYGEN_AS_ACCEPTOR	1/10	0.2458	0.5669		GO_PARTURITION	1/16	0.3198	0.7336
GO_U2_TYPE_CATALYTIC_STEP_2_SPLICEOSOME	2/30	0.2029	0.4692		GO_MAINTENANCE_OF_CELL_POLARITY	1/17	0.3205	0.7346		GO_POSITIVE_REGULATION_OF_RESPONSE_TO_REACTIVE_OXYGEN_SPECIES	1/9	0.1972	0.4514		GO_OXIDOREDUCTASE_ACTIVITY_ACTING_ON_CH_OR_CH2_GROUPS	1/10	0.2458	0.5669		GO_REGULATION_OF_EXOSOMAL_SECRETION	1/16	0.3198	0.7336
GO_REGULATION_OF_NEUTROPHIL_CHEMOTAXIS	2/30	0.2029	0.4692		GO_REGULATION_OF_MRNA_POLYADENYLATION	1/17	0.3205	0.7346		GO_REGULATION_OF_CELL_COMMUNICATION_BY_ELECTRICAL_COUPLING_INVOLVED_IN_CARDIAC_CONDUCTION	1/9	0.1972	0.4514		GO_ALDEHYDE_LYASE_ACTIVITY	1/10	0.2458	0.5669		GO_FUCOSE_METABOLIC_PROCESS	1/16	0.3198	0.7336
GO_ENDORIBONUCLEASE_COMPLEX	2/30	0.2029	0.4692		GO_SEGMENT_SPECIFICATION	1/17	0.3205	0.7346		GO_REGULATION_OF_ER_ASSOCIATED_UBIQUITIN_DEPENDENT_PROTEIN_CATABOLIC_PROCESS	1/9	0.1972	0.4514		GO_CHLORIDE_CHANNEL_INHIBITOR_ACTIVITY	1/10	0.2458	0.5669		GO_REGULATION_OF_PROTEIN_KINASE_C_SIGNALING	1/16	0.3198	0.7336
GO_POSITIVE_REGULATION_OF_REACTIVE_OXYGEN_SPECIES_BIOSYNTHETIC_PROCESS	3/56	0.2043	0.4719		GO_HIGH_DENSITY_LIPOPROTEIN_PARTICLE_REMODELING	1/17	0.3205	0.7346		GO_POSITIVE_REGULATION_OF_SYNAPTIC_VESICLE_RECYCLING	1/9	0.1972	0.4514		GO_HISTONE_ACETYLTRANSFERASE_ACTIVITY_H4_K5_SPECIFIC	1/10	0.2458	0.5669		GO_REGULATION_OF_GLUTAMATE_SECRETION	1/16	0.3198	0.7336
GO_CELLULAR_COMPONENT_MAINTENANCE	3/56	0.2043	0.4719		GO_COPPER_ION_HOMEOSTASIS	1/17	0.3205	0.7346		GO_REGULATION_OF_AEROBIC_RESPIRATION	1/9	0.1972	0.4514		GO_DYNEIN_LIGHT_CHAIN_BINDING	1/10	0.2458	0.5669		GO_REGULATION_OF_CILIUM_MOVEMENT	1/16	0.3198	0.7336
GO_GLUTATHIONE_METABOLIC_PROCESS	3/56	0.2043	0.4719		GO_WOUND_HEALING_SPREADING_OF_EPIDERMAL_CELLS	1/17	0.3205	0.7346		GO_EXTRAEMBRYONIC_MEMBRANE_DEVELOPMENT	1/9	0.1972	0.4514		GO_BUTYRATE_COA_LIGASE_ACTIVITY	1/10	0.2458	0.5669		GO_RESPONSE_TO_EPINEPHRINE	1/16	0.3198	0.7336
GO_NEUROTRANSMITTER_BINDING	3/56	0.2043	0.4719		GO_REGULATION_OF_TRANSMISSION_OF_NERVE_IMPULSE	1/17	0.3205	0.7346		GO_REGULATION_OF_ADIPOSE_TISSUE_DEVELOPMENT	1/9	0.1972	0.4514		GO_G_RICH_STRAND_TELOMERIC_DNA_BINDING	1/10	0.2458	0.5669		GO_UDP_N_ACETYLGLUCOSAMINE_METABOLIC_PROCESS	1/16	0.3198	0.7336
GO_REGULATION_OF_MUSCLE_CONTRACTION	7/172	0.2046	0.4725		GO_DNA_LIGATION	1/17	0.3205	0.7346		GO_NEGATIVE_REGULATION_OF_UBIQUITIN_PROTEIN_LIGASE_ACTIVITY	1/9	0.1972	0.4514		GO_VOLTAGE_GATED_CALCIUM_CHANNEL_ACTIVITY_INVOLVED_IN_REGULATION_OF_CYTOSOLIC_CALCIUM_LEVELS	1/10	0.2458	0.5669		GO_REGULATION_OF_SYNAPTIC_TRANSMISSION_DOPAMINERGIC	1/16	0.3198	0.7336
GO_LEADING_EDGE_MEMBRANE	7/172	0.2046	0.4725		GO_MESODERMAL_CELL_FATE_COMMITMENT	1/17	0.3205	0.7346		GO_POSITIVE_REGULATION_OF_METALLOENDOPEPTIDASE_ACTIVITY	1/9	0.1972	0.4514		GO_CLASS_I_DNA_APURINIC_OR_APYRIMIDINIC_SITE_ENDONUCLEASE_ACTIVITY	1/10	0.2458	0.5669		GO_POSITIVE_REGULATION_OF_SODIUM_ION_TRANSMEMBRANE_TRANSPORTER_ACTIVITY	1/16	0.3198	0.7336
GO_VOLTAGE_GATED_CATION_CHANNEL_ACTIVITY	6/142	0.2049	0.4729		GO_POSITIVE_REGULATION_OF_MYELINATION	1/17	0.3205	0.7346		GO_REGULATION_OF_PROTEIN_LOCALIZATION_TO_CELL_CORTEX	1/9	0.1972	0.4514		GO_PROLINE_METABOLIC_PROCESS	1/10	0.2458	0.5669		GO_COHESIN_COMPLEX	1/16	0.3198	0.7336
GO_STEROL_BIOSYNTHETIC_PROCESS	4/84	0.2063	0.476		GO_PLATELET_ALPHA_GRANULE_MEMBRANE	1/17	0.3205	0.7346		GO_POSITIVE_REGULATION_OF_RNA_BINDING	1/9	0.1972	0.4514		GO_ALDOSTERONE_METABOLIC_PROCESS	1/10	0.2458	0.5669		GO_ENDODEOXYRIBONUCLEASE_ACTIVITY_PRODUCING_5_PHOSPHOMONOESTERS	1/16	0.3198	0.7336
GO_ENDOCRINE_PROCESS	4/84	0.2063	0.476		GO_PROTON_TRANSPORTING_TWO_SECTOR_ATPASE_COMPLEX_CATALYTIC_DOMAIN	1/17	0.3205	0.7346		GO_REGULATION_OF_MESODERMAL_CELL_DIFFERENTIATION	1/9	0.1972	0.4514		GO_CORTISOL_METABOLIC_PROCESS	1/10	0.2458	0.5669		GO_PHOSPHOLIPASE_BINDING	1/16	0.3198	0.7336
GO_SCHAFFER_COLLATERAL_CA1_SYNAPSE	4/84	0.2063	0.476		GO_INHIBITORY_SYNAPSE	1/17	0.3205	0.7346		GO_REGULATION_OF_MALE_GONAD_DEVELOPMENT	1/9	0.1972	0.4514		GO_CATECHOLAMINE_CATABOLIC_PROCESS	1/10	0.2458	0.5669		GO_INTERLEUKIN_1_RECEPTOR_BINDING	1/16	0.3198	0.7336
GO_TRANS_GOLGI_NETWORK	9/234	0.2069	0.4772		GO_PSEUDOPODIUM	1/17	0.3205	0.7346		GO_POSITIVE_REGULATION_OF_FEEDING_BEHAVIOR	1/9	0.1972	0.4514		GO_PLATELET_ALPHA_GRANULE	4/91	0.2474	0.57		GO_LAMIN_BINDING	1/16	0.3198	0.7336
GO_SODIUM_ION_TRANSMEMBRANE_TRANSPORT	6/143	0.2092	0.4824		GO_PHOTORECEPTOR_ACTIVITY	1/17	0.3205	0.7346		GO_NUCLEAR_ENVELOPE_LUMEN	1/9	0.1972	0.4514		GO_EXTRINSIC_COMPONENT_OF_CYTOPLASMIC_SIDE_OF_PLASMA_MEMBRANE	4/91	0.2474	0.57		GO_INTRACELLULAR_CALCIUM_ACTIVATED_CHLORIDE_CHANNEL_ACTIVITY	1/16	0.3198	0.7336
GO_REGULATION_OF_CARBOHYDRATE_METABOLIC_PROCESS	8/204	0.2101	0.4843		GO_GABA_RECEPTOR_BINDING	1/17	0.3205	0.7346		GO_PLATELET_DENSE_TUBULAR_NETWORK_MEMBRANE	1/9	0.1972	0.4514		GO_DIOXYGENASE_ACTIVITY	4/91	0.2474	0.57		GO_HMG_BOX_DOMAIN_BINDING	1/16	0.3198	0.7336
GO_NEGATIVE_REGULATION_OF_ESTABLISHMENT_OF_PROTEIN_LOCALIZATION	8/204	0.2101	0.4843		GO_OXIDOREDUCTASE_ACTIVITY_ACTING_ON_NAD_P_H_OXYGEN_AS_ACCEPTOR	1/17	0.3205	0.7346		GO_DEATH_INDUCING_SIGNALING_COMPLEX	1/9	0.1972	0.4514		GO_AZUROPHIL_GRANULE_LUMEN	4/91	0.2474	0.57		GO_ALKALI_METAL_ION_BINDING	1/16	0.3198	0.7336
GO_NEGATIVE_REGULATION_OF_COAGULATION	3/57	0.2116	0.4871		GO_TRANSMEMBRANE_RECEPTOR_PROTEIN_PHOSPHATASE_ACTIVITY	1/17	0.3205	0.7346		GO_BLEB	1/9	0.1972	0.4514		GO_MITOTIC_SPINDLE	5/121	0.2474	0.57		GO_INSULIN_LIKE_GROWTH_FACTOR_RECEPTOR_BINDING	1/16	0.3198	0.7336
GO_IMMUNOGLOBULIN_PRODUCTION_INVOLVED_IN_IMMUNOGLOBULIN_MEDIATED_IMMUNE_RESPONSE	3/57	0.2116	0.4871		GO_APOLIPOPROTEIN_BINDING	1/17	0.3205	0.7346		GO_CUTICULAR_PLATE	1/9	0.1972	0.4514		GO_REGULATION_OF_ATP_METABOLIC_PROCESS	5/121	0.2474	0.57		GO_SODIUM_INDEPENDENT_ORGANIC_ANION_TRANSMEMBRANE_TRANSPORTER_ACTIVITY	1/16	0.3198	0.7336
GO_SCAFFOLD_PROTEIN_BINDING	3/57	0.2116	0.4871		GO_TRANSMEMBRANE_RECEPTOR_PROTEIN_SERINE_THREONINE_KINASE_ACTIVITY	1/17	0.3205	0.7346		GO_DENDRITIC_GROWTH_CONE	1/9	0.1972	0.4514		GO_REGULATION_OF_SODIUM_ION_TRANSMEMBRANE_TRANSPORT	3/62	0.248	0.5706		GO_POSITIVE_REGULATION_OF_MUSCLE_ADAPTATION	1/16	0.3198	0.7336
GO_ATPASE_COUPLED_ION_TRANSMEMBRANE_TRANSPORTER_ACTIVITY	3/57	0.2116	0.4871		GO_IMMUNE_RESPONSE_TO_TUMOR_CELL	1/17	0.3205	0.7346		GO_EXTRACELLULAR_MEMBRANE_BOUNDED_ORGANELLE	1/9	0.1972	0.4514		GO_REGULATION_OF_CELLULAR_AMINO_ACID_METABOLIC_PROCESS	3/62	0.248	0.5706		GO_CELL_PROLIFERATION_IN_HINDBRAIN	1/16	0.3198	0.7336
GO_REGULATION_OF_COAGULATION	4/85	0.2121	0.488		GO_PULMONARY_VALVE_MORPHOGENESIS	1/17	0.3205	0.7346		GO_CILIARY_TRANSITION_FIBER	1/9	0.1972	0.4514		GO_HETEROTYPIC_CELL_CELL_ADHESION	3/62	0.248	0.5706		GO_GROWTH_HORMONE_SECRETION	1/16	0.3198	0.7336
GO_REGULATION_OF_SODIUM_ION_TRANSPORT	4/85	0.2121	0.488		GO_PSEUDOPODIUM_ORGANIZATION	1/17	0.3205	0.7346		GO_BASEMENT_MEMBRANE_COLLAGEN_TRIMER	1/9	0.1972	0.4514		GO_NEGATIVE_REGULATION_OF_INTRACELLULAR_TRANSPORT	3/62	0.248	0.5706		GO_LOW_DENSITY_LIPOPROTEIN_PARTICLE_RECEPTOR_CATABOLIC_PROCESS	1/16	0.3198	0.7336
GO_LEUKOCYTE_HOMEOSTASIS	4/85	0.2121	0.488		GO_HIGH_DENSITY_LIPOPROTEIN_PARTICLE_CLEARANCE	1/17	0.3205	0.7346		GO_PRESYNAPTIC_ENDOCYTIC_ZONE	1/9	0.1972	0.4514		GO_TRNA_BINDING	3/62	0.248	0.5706		GO_HIGH_DENSITY_LIPOPROTEIN_PARTICLE_ASSEMBLY	1/16	0.3198	0.7336
GO_NEGATIVE_REGULATION_OF_BLOOD_VESSEL_DIAMETER	4/85	0.2121	0.488		GO_CHONDROCYTE_PROLIFERATION	1/17	0.3205	0.7346		GO_ANCHORED_COMPONENT_OF_PRESYNAPTIC_MEMBRANE	1/9	0.1972	0.4514		GO_SPECIFIC_GRANULE_LUMEN	3/62	0.248	0.5706		GO_VITAMIN_TRANSMEMBRANE_TRANSPORT	1/16	0.3198	0.7336
GO_TUMOR_NECROSIS_FACTOR_SUPERFAMILY_CYTOKINE_PRODUCTION	7/174	0.2125	0.4888		GO_INTERFERON_GAMMA_BIOSYNTHETIC_PROCESS	1/17	0.3205	0.7346		GO_MESSENGER_RIBONUCLEOPROTEIN_COMPLEX	1/9	0.1972	0.4514		GO_COLLAGEN_CONTAINING_EXTRACELLULAR_MATRIX	14/408	0.2485	0.5715		GO_CORTICOSTEROID_HORMONE_SECRETION	1/16	0.3198	0.7336
GO_POSITIVE_REGULATION_OF_ERYTHROCYTE_DIFFERENTIATION	2/31	0.2132	0.4888		GO_ESTABLISHMENT_OF_PLANAR_POLARITY_OF_EMBRYONIC_EPITHELIUM	1/17	0.3205	0.7346		GO_AT_DNA_BINDING	1/9	0.1972	0.4514		GO_CYTOSOLIC_CALCIUM_ION_TRANSPORT	7/183	0.2487	0.5717		GO_HORMONE_CATABOLIC_PROCESS	1/16	0.3198	0.7336
GO_CELLULAR_RESPONSE_TO_GAMMA_RADIATION	2/31	0.2132	0.4888		GO_ENGULFMENT_OF_APOPTOTIC_CELL	1/17	0.3205	0.7346		GO_PROTEIN_GLUTAMINE_GAMMA_GLUTAMYLTRANSFERASE_ACTIVITY	1/9	0.1972	0.4514		GO_NIK_NF_KAPPAB_SIGNALING	7/183	0.2487	0.5717		GO_AMYLOID_PRECURSOR_PROTEIN_BIOSYNTHETIC_PROCESS	1/16	0.3198	0.7336
GO_NEGATIVE_REGULATION_OF_INTRINSIC_APOPTOTIC_SIGNALING_PATHWAY_IN_RESPONSE_TO_DNA_DAMAGE	2/31	0.2132	0.4888		GO_INHIBITORY_POSTSYNAPTIC_POTENTIAL	1/17	0.3205	0.7346		GO_LACTATE_DEHYDROGENASE_ACTIVITY	1/9	0.1972	0.4514		GO_SENSORY_PERCEPTION	31/978	0.2521	0.5795		GO_MORPHOGENESIS_OF_AN_EPITHELIAL_BUD	1/16	0.3198	0.7336
GO_REGULATION_OF_TRANSCRIPTION_ELONGATION_FROM_RNA_POLYMERASE_II_PROMOTER	2/31	0.2132	0.4888		GO_CALCIUM_ION_TRANSMEMBRANE_TRANSPORT_VIA_HIGH_VOLTAGE_GATED_CALCIUM_CHANNEL	1/17	0.3205	0.7346		GO_AXON_GUIDANCE_RECEPTOR_ACTIVITY	1/9	0.1972	0.4514		GO_ANTIMICROBIAL_HUMORAL_RESPONSE	5/122	0.2526	0.5804		GO_DENDRITE_SELF_AVOIDANCE	1/16	0.3198	0.7336
GO_MULTIVESICULAR_BODY_ORGANIZATION	2/31	0.2132	0.4888		GO_POSITIVE_REGULATION_OF_MITOTIC_SISTER_CHROMATID_SEGREGATION	1/17	0.3205	0.7346		GO_SELENIUM_BINDING	1/9	0.1972	0.4514		GO_ADP_METABOLIC_PROCESS	5/122	0.2526	0.5804		GO_LAMELLIPODIUM_MORPHOGENESIS	1/16	0.3198	0.7336
GO_CYTOPLASMIC_TRANSLATIONAL_INITIATION	2/31	0.2132	0.4888		GO_POSITIVE_REGULATION_OF_MITOCHONDRIAL_TRANSLATION	1/17	0.3205	0.7346		GO_JUN_KINASE_BINDING	1/9	0.1972	0.4514		GO_CD4_POSITIVE_ALPHA_BETA_T_CELL_ACTIVATION	4/92	0.2535	0.5816		GO_PRESYNAPTIC_MODULATION_OF_CHEMICAL_SYNAPTIC_TRANSMISSION	1/16	0.3198	0.7336
GO_VERY_LONG_CHAIN_FATTY_ACID_METABOLIC_PROCESS	2/31	0.2132	0.4888		GO_INTESTINAL_LIPID_ABSORPTION	1/17	0.3205	0.7346		GO_POTASSIUM_CHANNEL_INHIBITOR_ACTIVITY	1/9	0.1972	0.4514		GO_ODONTOGENESIS_OF_DENTIN_CONTAINING_TOOTH	4/92	0.2535	0.5816		GO_REGULATION_OF_POSTSYNAPTIC_DENSITY_ORGANIZATION	1/16	0.3198	0.7336
GO_NEGATIVE_REGULATION_OF_LYMPHOCYTE_APOPTOTIC_PROCESS	2/31	0.2132	0.4888		GO_REGULATION_OF_SYNAPTIC_VESICLE_ENDOCYTOSIS	1/17	0.3205	0.7346		GO_VERY_LONG_CHAIN_FATTY_ACID_COA_LIGASE_ACTIVITY	1/9	0.1972	0.4514		GO_GOLGI_CISTERNA_MEMBRANE	4/92	0.2535	0.5816		GO_PARALLEL_FIBER_TO_PURKINJE_CELL_SYNAPSE	1/16	0.3198	0.7336
GO_NEGATIVE_REGULATION_OF_LYASE_ACTIVITY	2/31	0.2132	0.4888		GO_POSITIVE_REGULATION_OF_AMYLOID_BETA_FORMATION	1/17	0.3205	0.7346		GO_TYPE_I_TRANSFORMING_GROWTH_FACTOR_BETA_RECEPTOR_BINDING	1/9	0.1972	0.4514		GO_SERINE_TYPE_ENDOPEPTIDASE_INHIBITOR_ACTIVITY	4/92	0.2535	0.5816		GO_ALDEHYDE_DEHYDROGENASE_NAD_P_PLUS_ACTIVITY	1/16	0.3198	0.7336
GO_WALKING_BEHAVIOR	2/31	0.2132	0.4888		GO_POSITIVE_REGULATION_OF_VOLTAGE_GATED_POTASSIUM_CHANNEL_ACTIVITY	1/17	0.3205	0.7346		GO_GLUTATHIONE_HYDROLASE_ACTIVITY	1/9	0.1972	0.4514		GO_REGULATION_OF_UBIQUITIN_DEPENDENT_PROTEIN_CATABOLIC_PROCESS	6/153	0.2538	0.5816		GO_POTASSIUM_ION_ANTIPORTER_ACTIVITY	1/16	0.3198	0.7336
GO_BRAIN_MORPHOGENESIS	2/31	0.2132	0.4888		GO_MIDBRAIN_DOPAMINERGIC_NEURON_DIFFERENTIATION	1/17	0.3205	0.7346		GO_GLYCOSPHINGOLIPID_BINDING	1/9	0.1972	0.4514		GO_MULTICELLULAR_ORGANISM_AGING	2/35	0.2542	0.5816		GO_MICROTUBULE_PLUS_END_BINDING	1/16	0.3198	0.7336
GO_MUSCLE_HYPERTROPHY_IN_RESPONSE_TO_STRESS	2/31	0.2132	0.4888		GO_NEGATIVE_REGULATION_OF_MORPHOGENESIS_OF_AN_EPITHELIUM	1/17	0.3205	0.7346		GO_SUMO_LIGASE_ACTIVITY	1/9	0.1972	0.4514		GO_POSITIVE_REGULATION_OF_VIRAL_GENOME_REPLICATION	2/35	0.2542	0.5816		GO_DERMATAN_SULFATE_PROTEOGLYCAN_METABOLIC_PROCESS	1/16	0.3198	0.7336
GO_ENDOTHELIAL_CELL_CHEMOTAXIS	2/31	0.2132	0.4888		GO_NADPLUS_KINASE_ACTIVITY	1/17	0.3205	0.7346		GO_SKELETAL_MUSCLE_THIN_FILAMENT_ASSEMBLY	1/9	0.1972	0.4514		GO_REGULATION_OF_DNA_DAMAGE_RESPONSE_SIGNAL_TRANSDUCTION_BY_P53_CLASS_MEDIATOR	2/35	0.2542	0.5816		GO_EAR_MORPHOGENESIS	4/120	0.3199	0.7337
GO_POSITIVE_REGULATION_OF_T_CELL_MIGRATION	2/31	0.2132	0.4888		GO_SULFUR_AMINO_ACID_BIOSYNTHETIC_PROCESS	1/17	0.3205	0.7346		GO_POSTSYNAPSE_TO_NUCLEUS_SIGNALING_PATHWAY	1/9	0.1972	0.4514		GO_CYTOCHROME_COMPLEX_ASSEMBLY	2/35	0.2542	0.5816		GO_FORMATION_OF_PRIMARY_GERM_LAYER	4/121	0.3253	0.7454
GO_REGULATION_OF_G_PROTEIN_COUPLED_RECEPTOR_SIGNALING_PATHWAY	6/144	0.2136	0.4896		GO_HYDROGEN_PEROXIDE_BIOSYNTHETIC_PROCESS	1/17	0.3205	0.7346		GO_NEGATIVE_REGULATION_OF_MATRIX_METALLOPEPTIDASE_SECRETION	1/9	0.1972	0.4514		GO_NEGATIVE_REGULATION_OF_INTRACELLULAR_STEROID_HORMONE_RECEPTOR_SIGNALING_PATHWAY	2/35	0.2542	0.5816		GO_ACTIN_MEDIATED_CELL_CONTRACTION	4/121	0.3253	0.7454
HALLMARK_UV_RESPONSE_DN	6/144	0.2136	0.4896		GO_DNA_RECOMBINATION	8/288	0.3217	0.7372		GO_MOVEMENT_IN_ENVIRONMENT_OF_OTHER_ORGANISM_INVOLVED_IN_SYMBIOTIC_INTERACTION	2/34	0.1974	0.4514		GO_REGULATION_OF_RENAL_SYSTEM_PROCESS	2/35	0.2542	0.5816		GO_RENAL_SYSTEM_PROCESS	4/121	0.3253	0.7454
GO_RESPONSE_TO_ANTIBIOTIC	12/331	0.2148	0.4921		GO_CELLULAR_RESPONSE_TO_REACTIVE_OXYGEN_SPECIES	5/167	0.3221	0.7381		GO_NCRNA_CATABOLIC_PROCESS	2/34	0.1974	0.4514		GO_MATERNAL_PLACENTA_DEVELOPMENT	2/35	0.2542	0.5816		GO_ENDONUCLEASE_ACTIVITY	4/121	0.3253	0.7454
GO_INNATE_IMMUNE_RESPONSE_ACTIVATING_CELL_SURFACE_RECEPTOR_SIGNALING_PATHWAY	5/115	0.2173	0.4957		GO_EMBRYONIC_PLACENTA_DEVELOPMENT	3/89	0.3231	0.7396		GO_MEMBRANE_LIPID_CATABOLIC_PROCESS	2/34	0.1974	0.4514		GO_NEGATIVE_REGULATION_OF_SIGNAL_TRANSDUCTION_IN_ABSENCE_OF_LIGAND	2/35	0.2542	0.5816		GO_INTRAMOLECULAR_OXIDOREDUCTASE_ACTIVITY	2/49	0.3258	0.7459
GO_FIBROBLAST_GROWTH_FACTOR_RECEPTOR_SIGNALING_PATHWAY	5/115	0.2173	0.4957		GO_REGULATION_OF_CYTOKINESIS	3/89	0.3231	0.7396		GO_PTERIDINE_CONTAINING_COMPOUND_METABOLIC_PROCESS	2/34	0.1974	0.4514		GO_CENTRAL_NERVOUS_SYSTEM_NEURON_AXONOGENESIS	2/35	0.2542	0.5816		GO_VOLTAGE_GATED_CALCIUM_CHANNEL_ACTIVITY	2/49	0.3258	0.7459
GO_DNA_PACKAGING_COMPLEX	5/115	0.2173	0.4957		GO_SOMITE_DEVELOPMENT	3/89	0.3231	0.7396		GO_NEURON_FATE_SPECIFICATION	2/34	0.1974	0.4514		GO_NUCLEAR_HETEROCHROMATIN	2/35	0.2542	0.5816		GO_SELECTIVE_AUTOPHAGY	2/49	0.3258	0.7459
GO_VOLTAGE_GATED_POTASSIUM_CHANNEL_ACTIVITY	4/86	0.218	0.4957		GO_MITOCHONDRIAL_TRANSLATIONAL_TERMINATION	3/89	0.3231	0.7396		GO_REGULATION_OF_CARDIAC_MUSCLE_CELL_ACTION_POTENTIAL	2/34	0.1974	0.4514		GO_CILIARY_BASE	2/35	0.2542	0.5816		GO_CONTRACTILE_FIBER	7/235	0.3274	0.7496
GO_PDZ_DOMAIN_BINDING	4/86	0.218	0.4957		GO_PEPTIDASE_COMPLEX	3/89	0.3231	0.7396		GO_POSITIVE_REGULATION_OF_AMINE_TRANSPORT	2/34	0.1974	0.4514		GO_INTERLEUKIN_4_PRODUCTION	2/35	0.2542	0.5816		GO_PROTON_TRANSMEMBRANE_TRANSPORT	5/159	0.3283	0.7514
GO_LEARNING	6/145	0.218	0.4957		GO_RNA_PROCESSING	23/917	0.3241	0.7417		GO_EYE_PHOTORECEPTOR_CELL_DEVELOPMENT	2/34	0.1974	0.4514		GO_REGULATION_OF_CALCINEURIN_MEDIATED_SIGNALING	2/35	0.2542	0.5816		GO_CONNECTIVE_TISSUE_DEVELOPMENT	8/274	0.329	0.7528
GO_RESPONSE_TO_HYDROGEN_PEROXIDE	6/145	0.218	0.4957		GO_FC_EPSILON_RECEPTOR_SIGNALING_PATHWAY	5/168	0.3265	0.7451		GO_NEURONAL_ACTION_POTENTIAL	2/34	0.1974	0.4514		GO_DEOXYRIBONUCLEOTIDE_METABOLIC_PROCESS	2/35	0.2542	0.5816		GO_POSITIVE_REGULATION_OF_PROTEOLYSIS_INVOLVED_IN_CELLULAR_PROTEIN_CATABOLIC_PROCESS	4/122	0.3307	0.7566
GO_HYDROGEN_PEROXIDE_METABOLIC_PROCESS	3/58	0.2188	0.4957		GO_STEROL_METABOLIC_PROCESS	5/168	0.3265	0.7451		GO_CELLULAR_METABOLIC_COMPOUND_SALVAGE	2/34	0.1974	0.4514		GO_JNK_CASCADE	8/216	0.2546	0.5822		GO_SPHINGOLIPID_METABOLIC_PROCESS	5/160	0.333	0.7613
GO_STRIATED_MUSCLE_ADAPTATION	3/58	0.2188	0.4957		GO_PEPTIDYL_LYSINE_ACETYLATION	5/168	0.3265	0.7451		GO_SPINDLE_MIDZONE	2/34	0.1974	0.4514		GO_FOREBRAIN_GENERATION_OF_NEURONS	3/63	0.2555	0.5834		GO_NEURON_MIGRATION	5/160	0.333	0.7613
GO_OXIDOREDUCTASE_ACTIVITY_ACTING_ON_THE_CH_CH_GROUP_OF_DONORS	3/58	0.2188	0.4957		GO_REGULATION_OF_NEURONAL_SYNAPTIC_PLASTICITY	2/52	0.3266	0.7451		GO_STEROID_DEHYDROGENASE_ACTIVITY	2/34	0.1974	0.4514		GO_NEGATIVE_REGULATION_OF_PROTEIN_KINASE_B_SIGNALING	3/63	0.2555	0.5834		GO_CELLULAR_PIGMENTATION	2/50	0.3345	0.7613
GO_AZUROPHIL_GRANULE_MEMBRANE	3/58	0.2188	0.4957		GO_LUNG_MORPHOGENESIS	2/52	0.3266	0.7451		GO_GLYCOSYLATION	9/267	0.1981	0.4527		GO_GLOMERULUS_DEVELOPMENT	3/63	0.2555	0.5834		GO_REGULATION_OF_CARDIAC_MUSCLE_CELL_DIFFERENTIATION	2/50	0.3345	0.7613
GO_RAB_GTPASE_BINDING	7/176	0.2206	0.4957		GO_POSITIVE_REGULATION_OF_HEART_GROWTH	2/52	0.3266	0.7451		GO_NEGATIVE_REGULATION_OF_MITOTIC_CELL_CYCLE	11/339	0.1984	0.4534		GO_POSITIVE_REGULATION_OF_INTERFERON_GAMMA_PRODUCTION	3/63	0.2555	0.5834		GO_NAD_METABOLIC_PROCESS	2/50	0.3345	0.7613
GO_PHOSPHATIDYLINOSITOL_BIOSYNTHETIC_PROCESS	5/116	0.2223	0.4957		GO_REGULATION_OF_MEMBRANE_LIPID_DISTRIBUTION	2/52	0.3266	0.7451		GO_POTASSIUM_CHANNEL_COMPLEX	4/96	0.2017	0.4607		GO_METAL_CLUSTER_BINDING	3/63	0.2555	0.5834		GO_INTERCALATED_DISC	2/50	0.3345	0.7613
GO_CARBOHYDRATE_TRANSMEMBRANE_TRANSPORT	5/116	0.2223	0.4957		GO_RESPONSE_TO_NERVE_GROWTH_FACTOR	2/52	0.3266	0.7451		GO_IMPORT_INTO_NUCLEUS	6/164	0.2053	0.469		GO_INTERLEUKIN_1_SECRETION	3/63	0.2555	0.5834		GO_PHOSPHOLIPID_TRANSPORTER_ACTIVITY	2/50	0.3345	0.7613
GO_NEUROTRANSMITTER_RECEPTOR_ACTIVITY	5/116	0.2223	0.4957		GO_PROTEIN_HETEROTETRAMERIZATION	2/52	0.3266	0.7451		GO_NUCLEAR_PERIPHERY	5/130	0.2056	0.4695		GO_NEGATIVE_REGULATION_OF_RNA_CATABOLIC_PROCESS	3/63	0.2555	0.5834		GO_CELL_CYCLE_ARREST	7/237	0.3351	0.7613
GO_RESPONSE_TO_CATECHOLAMINE	5/116	0.2223	0.4957		GO_REGULATION_OF_TRANSCRIPTION_REGULATORY_REGION_DNA_BINDING	2/52	0.3266	0.7451		GO_NEGATIVE_REGULATION_OF_CELLULAR_RESPONSE_TO_INSULIN_STIMULUS	2/35	0.2063	0.4702		GO_NEGATIVE_REGULATION_OF_LIPID_LOCALIZATION	3/63	0.2555	0.5834		GO_G_PROTEIN_COUPLED_RECEPTOR_INTERNALIZATION	1/17	0.336	0.7613
GO_CELLULAR_RESPONSE_TO_STARVATION	6/146	0.2225	0.4957		GO_ACTIVATION_OF_MAPKK_ACTIVITY	2/52	0.3266	0.7451		GO_PLACENTA_BLOOD_VESSEL_DEVELOPMENT	2/35	0.2063	0.4702		GO_REACTIVE_OXYGEN_SPECIES_BIOSYNTHETIC_PROCESS	5/123	0.2579	0.5885		GO_VENTRICULAR_CARDIAC_MUSCLE_CELL_DIFFERENTIATION	1/17	0.336	0.7613
GO_MODIFICATION_DEPENDENT_PROTEIN_BINDING	6/146	0.2225	0.4957		GO_TERMINAL_BOUTON	2/52	0.3266	0.7451		GO_SECRETORY_GRANULE_ORGANIZATION	2/35	0.2063	0.4702		GO_UBIQUITIN_LIKE_PROTEIN_SPECIFIC_PROTEASE_ACTIVITY	5/123	0.2579	0.5885		GO_POLYAMINE_METABOLIC_PROCESS	1/17	0.336	0.7613
GO_EATING_BEHAVIOR	2/32	0.2235	0.4957		GO_SULFOTRANSFERASE_ACTIVITY	2/52	0.3266	0.7451		GO_ESTABLISHMENT_OF_MITOTIC_SPINDLE_LOCALIZATION	2/35	0.2063	0.4702		GO_NEGATIVE_REGULATION_OF_PEPTIDE_SECRETION	6/154	0.2585	0.5897		GO_POSITIVE_REGULATION_OF_TELOMERE_CAPPING	1/17	0.336	0.7613
GO_HEPARAN_SULFATE_PROTEOGLYCAN_METABOLIC_PROCESS	2/32	0.2235	0.4957		GO_MIDBRAIN_DEVELOPMENT	3/90	0.3293	0.7512		GO_POSITIVE_REGULATION_OF_CYCLIN_DEPENDENT_PROTEIN_KINASE_ACTIVITY	2/35	0.2063	0.4702		GO_DNA_BINDING_TRANSCRIPTION_REPRESSOR_ACTIVITY	9/249	0.2586	0.59		GO_CELLULAR_SODIUM_ION_HOMEOSTASIS	1/17	0.336	0.7613
GO_SYNAPTIC_TRANSMISSION_DOPAMINERGIC	2/32	0.2235	0.4957		GO_CARDIAC_MUSCLE_CELL_DIFFERENTIATION	4/129	0.3296	0.7517		GO_NEGATIVE_REGULATION_OF_SIGNAL_TRANSDUCTION_IN_ABSENCE_OF_LIGAND	2/35	0.2063	0.4702		GO_G1_DNA_DAMAGE_CHECKPOINT	3/64	0.263	0.5919		GO_ACROSOME_ASSEMBLY	1/17	0.336	0.7613
GO_EPIBOLY	2/32	0.2235	0.4957		GO_REGULATION_OF_DEPHOSPHORYLATION	6/209	0.33	0.7524		GO_CILIARY_BASE	2/35	0.2063	0.4702		GO_REGULATION_OF_VIRAL_TRANSCRIPTION	3/64	0.263	0.5919		GO_POSITIVE_REGULATION_OF_CIRCADIAN_RHYTHM	1/17	0.336	0.7613
GO_RETINOIC_ACID_METABOLIC_PROCESS	2/32	0.2235	0.4957		GO_AMINOGLYCAN_METABOLIC_PROCESS	5/169	0.3309	0.7542		GO_RNA_POLYMERASE_II_REPRESSING_TRANSCRIPTION_FACTOR_BINDING	2/35	0.2063	0.4702		GO_INTERLEUKIN_2_PRODUCTION	3/64	0.263	0.5919		GO_NEGATIVE_REGULATION_OF_SMOOTH_MUSCLE_CONTRACTION	1/17	0.336	0.7613
GO_SLEEP	2/32	0.2235	0.4957		GO_SPINDLE_ORGANIZATION	5/169	0.3309	0.7542		GO_NEGATIVE_REGULATION_OF_RESPONSE_TO_BIOTIC_STIMULUS	4/97	0.2066	0.4706		GO_ENDOTHELIAL_CELL_APOPTOTIC_PROCESS	3/64	0.263	0.5919		GO_LIPOPROTEIN_LOCALIZATION	1/17	0.336	0.7613
GO_CELLULAR_RESPONSE_TO_VITAMIN	2/32	0.2235	0.4957		GO_LIPOPROTEIN_METABOLIC_PROCESS	4/130	0.3347	0.7562		GO_CYTOKINE_RECEPTOR_ACTIVITY	4/97	0.2066	0.4706		GO_ENDOPEPTIDASE_COMPLEX	3/64	0.263	0.5919		GO_MYELIN_MAINTENANCE	1/17	0.336	0.7613
GO_NEUROTROPHIN_TRK_RECEPTOR_SIGNALING_PATHWAY	2/32	0.2235	0.4957		GO_PEPTIDYL_LYSINE_METHYLATION	4/130	0.3347	0.7562		GO_POSITIVE_REGULATION_OF_PEPTIDE_HORMONE_SECRETION	4/97	0.2066	0.4706		GO_CYTOKINE_METABOLIC_PROCESS	5/124	0.2632	0.5919		GO_CRANIOFACIAL_SUTURE_MORPHOGENESIS	1/17	0.336	0.7613
GO_FAD_BINDING	2/32	0.2235	0.4957		GO_NUCLEAR_PERIPHERY	4/130	0.3347	0.7562		GO_REGULATION_OF_ANTIGEN_RECEPTOR_MEDIATED_SIGNALING_PATHWAY	3/65	0.2067	0.4706		GO_APOPTOTIC_MITOCHONDRIAL_CHANGES	5/124	0.2632	0.5919		GO_REGULATION_OF_TRANSMISSION_OF_NERVE_IMPULSE	1/17	0.336	0.7613
GO_SOLUTE_CATION_ANTIPORTER_ACTIVITY	2/32	0.2235	0.4957		GO_RIBONUCLEOPROTEIN_COMPLEX_BINDING	4/130	0.3347	0.7562		GO_REGULATION_OF_MONOOXYGENASE_ACTIVITY	3/65	0.2067	0.4706		GO_FICOLIN_1_RICH_GRANULE	5/124	0.2632	0.5919		GO_FEMALE_GENITALIA_DEVELOPMENT	1/17	0.336	0.7613
GO_PROTEIN_DEMETHYLATION	2/32	0.2235	0.4957		GO_NEGATIVE_REGULATION_OF_BINDING	5/170	0.3354	0.7562		HALLMARK_MTORC1_SIGNALING	7/200	0.2097	0.4774		GO_RESPONSE_TO_FLUID_SHEAR_STRESS	2/36	0.2646	0.5919		GO_CYTOPLASMIC_UBIQUITIN_LIGASE_COMPLEX	1/17	0.336	0.7613
GO_FATTY_ACYL_COA_BIOSYNTHETIC_PROCESS	2/32	0.2235	0.4957		GO_CYTOKINESIS	5/170	0.3354	0.7562		GO_NEGATIVE_REGULATION_OF_CELL_CYCLE_G1_S_PHASE_TRANSITION	5/131	0.2099	0.4775		GO_NEGATIVE_REGULATION_OF_INTERFERON_GAMMA_PRODUCTION	2/36	0.2646	0.5919		GO_PLATELET_ALPHA_GRANULE_MEMBRANE	1/17	0.336	0.7613
GO_POSITIVE_REGULATION_OF_PROTEIN_TARGETING_TO_MITOCHONDRION	2/32	0.2235	0.4957		GO_NEURON_SPINE	5/170	0.3354	0.7562		GO_PHAGOCYTIC_VESICLE	5/131	0.2099	0.4775		GO_REGULATION_OF_FIBROBLAST_GROWTH_FACTOR_RECEPTOR_SIGNALING_PATHWAY	2/36	0.2646	0.5919		GO_PROTEASOME_BINDING	1/17	0.336	0.7613
GO_POSITIVE_REGULATION_OF_DOUBLE_STRAND_BREAK_REPAIR	2/32	0.2235	0.4957		GO_IMMUNE_RESPONSE_REGULATING_CELL_SURFACE_RECEPTOR_SIGNALING_PATHWAY	13/500	0.3355	0.7562		GO_NEGATIVE_REGULATION_OF_INTRINSIC_APOPTOTIC_SIGNALING_PATHWAY	4/98	0.2117	0.4816		GO_REGULATION_OF_VASCULAR_ENDOTHELIAL_GROWTH_FACTOR_RECEPTOR_SIGNALING_PATHWAY	2/36	0.2646	0.5919		GO_MYOSIN_V_BINDING	1/17	0.336	0.7613
GO_PEPTIDE_TRANSMEMBRANE_TRANSPORTER_ACTIVITY	2/32	0.2235	0.4957		GO_REGULATION_OF_PHOSPHOLIPID_METABOLIC_PROCESS	3/91	0.3355	0.7562		GO_COFACTOR_CATABOLIC_PROCESS	3/66	0.2129	0.4822		GO_SUPEROXIDE_ANION_GENERATION	2/36	0.2646	0.5919		GO_SULFURIC_ESTER_HYDROLASE_ACTIVITY	1/17	0.336	0.7613
GO_CELLULAR_RESPONSE_TO_ALCOHOL	4/87	0.2239	0.4957		GO_CHEMOKINE_PRODUCTION	3/91	0.3355	0.7562		GO_CALCIUM_ION_REGULATED_EXOCYTOSIS	3/66	0.2129	0.4822		GO_NEGATIVE_REGULATION_OF_TELOMERE_MAINTENANCE	2/36	0.2646	0.5919		GO_APOLIPOPROTEIN_BINDING	1/17	0.336	0.7613
GO_POSITIVE_REGULATION_OF_MUSCLE_TISSUE_DEVELOPMENT	4/87	0.2239	0.4957		GO_POSITIVE_REGULATION_OF_LYMPHOCYTE_APOPTOTIC_PROCESS	1/18	0.3357	0.7562		GO_LIPID_PHOSPHORYLATION	3/66	0.2129	0.4822		GO_SNRNA_PROCESSING	2/36	0.2646	0.5919		GO_DOPAMINE_RECEPTOR_BINDING	1/17	0.336	0.7613
GO_EXECUTION_PHASE_OF_APOPTOSIS	4/87	0.2239	0.4957		GO_REGULATION_OF_TRANSLATION_IN_RESPONSE_TO_STRESS	1/18	0.3357	0.7562		GO_NEGATIVE_REGULATION_OF_PRODUCTION_OF_MOLECULAR_MEDIATOR_OF_IMMUNE_RESPONSE	2/36	0.2151	0.4822		GO_GROWTH_PLATE_CARTILAGE_DEVELOPMENT	2/36	0.2646	0.5919		GO_ARACHIDONIC_ACID_MONOOXYGENASE_ACTIVITY	1/17	0.336	0.7613
GO_MODIFIED_AMINO_ACID_BINDING	4/87	0.2239	0.4957		GO_NEGATIVE_REGULATION_OF_CELL_DIVISION	1/18	0.3357	0.7562		GO_POSITIVE_REGULATION_OF_TELOMERASE_ACTIVITY	2/36	0.2151	0.4822		GO_REGULATION_OF_CELL_FATE_COMMITMENT	2/36	0.2646	0.5919		GO_NUCLEAR_BODY_ORGANIZATION	1/17	0.336	0.7613
GO_KINASE_ACTIVATOR_ACTIVITY	4/87	0.2239	0.4957		GO_REGULATION_OF_CELL_CELL_ADHESION_MEDIATED_BY_CADHERIN	1/18	0.3357	0.7562		GO_BILE_ACID_BIOSYNTHETIC_PROCESS	2/36	0.2151	0.4822		GO_CELLULAR_RESPONSE_TO_ALKALOID	2/36	0.2646	0.5919		GO_PSEUDOPODIUM_ORGANIZATION	1/17	0.336	0.7613
GO_NEGATIVE_REGULATION_OF_CALCIUM_ION_DEPENDENT_EXOCYTOSIS	1/9	0.2244	0.4957		GO_ACTIVATION_OF_NF_KAPPAB_INDUCING_KINASE_ACTIVITY	1/18	0.3357	0.7562		GO_POSITIVE_REGULATION_OF_CD4_POSITIVE_ALPHA_BETA_T_CELL_ACTIVATION	2/36	0.2151	0.4822		GO_FATTY_ACID_BINDING	2/36	0.2646	0.5919		GO_HEAT_GENERATION	1/17	0.336	0.7613
GO_XENOPHAGY	1/9	0.2244	0.4957		GO_CLATHRIN_COAT_ASSEMBLY	1/18	0.3357	0.7562		GO_SUPEROXIDE_ANION_GENERATION	2/36	0.2151	0.4822		GO_OXYGEN_BINDING	2/36	0.2646	0.5919		GO_HIGH_DENSITY_LIPOPROTEIN_PARTICLE_CLEARANCE	1/17	0.336	0.7613
GO_POSITIVE_REGULATION_OF_SYNAPSE_MATURATION	1/9	0.2244	0.4957		GO_CELLULAR_RESPONSE_TO_ATP	1/18	0.3357	0.7562		GO_COP9_SIGNALOSOME	2/36	0.2151	0.4822		GO_FRIZZLED_BINDING	2/36	0.2646	0.5919		GO_REGULATION_OF_PRESYNAPTIC_CYTOSOLIC_CALCIUM_ION_CONCENTRATION	1/17	0.336	0.7613
GO_REGULATION_OF_ACYL_COA_BIOSYNTHETIC_PROCESS	1/9	0.2244	0.4957		GO_POSITIVE_REGULATION_OF_TRANSCRIPTION_ELONGATION_FROM_RNA_POLYMERASE_II_PROMOTER	1/18	0.3357	0.7562		GO_FATTY_ACID_BINDING	2/36	0.2151	0.4822		GO_OXIDOREDUCTASE_ACTIVITY_ACTING_ON_PAIRED_DONORS_WITH_INCORPORATION_OR_REDUCTION_OF_MOLECULAR_OXYGEN_REDUCED_FLAVIN_OR_FLAVOPROTEIN_AS_ONE_DONOR_AND_INCORPORATION_OF_ONE_ATOM_OF_OXYGEN	2/36	0.2646	0.5919		GO_POSITIVE_REGULATION_OF_AMYLOID_BETA_FORMATION	1/17	0.336	0.7613
GO_REGULATION_OF_CHRONIC_INFLAMMATORY_RESPONSE	1/9	0.2244	0.4957		GO_NEGATIVE_REGULATION_OF_LIPASE_ACTIVITY	1/18	0.3357	0.7562		GO_ESTABLISHMENT_OF_ENDOTHELIAL_INTESTINAL_BARRIER	1/10	0.2166	0.4822		GO_PRE_MRNA_BINDING	2/36	0.2646	0.5919		GO_REGULATION_OF_RECEPTOR_LOCALIZATION_TO_SYNAPSE	1/17	0.336	0.7613
GO_RESPONSE_TO_FOLIC_ACID	1/9	0.2244	0.4957		GO_PURINE_NUCLEOTIDE_TRANSPORT	1/18	0.3357	0.7562		GO_CAMP_BIOSYNTHETIC_PROCESS	1/10	0.2166	0.4822		GO_REGULATION_OF_NUCLEAR_DIVISION	7/187	0.2656	0.5919		GO_MIDBRAIN_DOPAMINERGIC_NEURON_DIFFERENTIATION	1/17	0.336	0.7613
GO_SERINE_TYPE_EXOPEPTIDASE_ACTIVITY	1/9	0.2244	0.4957		GO_NEGATIVE_REGULATION_OF_EPIDERMIS_DEVELOPMENT	1/18	0.3357	0.7562		GO_POSITIVE_REGULATION_OF_GUANYLATE_CYCLASE_ACTIVITY	1/10	0.2166	0.4822		GO_T_CELL_PROLIFERATION	7/187	0.2656	0.5919		GO_NEGATIVE_REGULATION_OF_MORPHOGENESIS_OF_AN_EPITHELIUM	1/17	0.336	0.7613
GO_NUCLEOSIDE_KINASE_ACTIVITY	1/9	0.2244	0.4957		GO_NEGATIVE_REGULATION_OF_VIRAL_ENTRY_INTO_HOST_CELL	1/18	0.3357	0.7562		GO_ADHERENS_JUNCTION_ASSEMBLY	1/10	0.2166	0.4822		GO_REGULATION_OF_CELL_KILLING	4/94	0.2657	0.5919		GO_NADPLUS_KINASE_ACTIVITY	1/17	0.336	0.7613
GO_POLYOL_TRANSMEMBRANE_TRANSPORTER_ACTIVITY	1/9	0.2244	0.4957		GO_BEHAVIORAL_RESPONSE_TO_COCAINE	1/18	0.3357	0.7562		GO_RESPONSE_TO_COBALT_ION	1/10	0.2166	0.4822		GO_RUFFLE_MEMBRANE	4/94	0.2657	0.5919		GO_MAGNESIUM_DEPENDENT_PROTEIN_SERINE_THREONINE_PHOSPHATASE_ACTIVITY	1/17	0.336	0.7613
GO_RNA_POLYMERASE_I_PREINITIATION_COMPLEX_ASSEMBLY	1/9	0.2244	0.4957		GO_DETECTION_OF_LIGHT_STIMULUS_INVOLVED_IN_SENSORY_PERCEPTION	1/18	0.3357	0.7562		GO_MULTI_ORGANISM_MEMBRANE_ORGANIZATION	1/10	0.2166	0.4822		GO_PHOSPHORIC_DIESTER_HYDROLASE_ACTIVITY	4/94	0.2657	0.5919		GO_XENOBIOTIC_TRANSMEMBRANE_TRANSPORTER_ACTIVITY	1/17	0.336	0.7613
GO_REGULATION_OF_CHROMATIN_ASSEMBLY_OR_DISASSEMBLY	1/9	0.2244	0.4957		GO_SOMATIC_DIVERSIFICATION_OF_IMMUNE_RECEPTORS_VIA_SOMATIC_MUTATION	1/18	0.3357	0.7562		GO_IMP_BIOSYNTHETIC_PROCESS	1/10	0.2166	0.4822		GO_CELLULAR_PROTEIN_COMPLEX_DISASSEMBLY	8/219	0.2663	0.5919		GO_REGULATION_OF_NEURAL_PRECURSOR_CELL_PROLIFERATION	3/86	0.336	0.7613
GO_OSTEOCLAST_PROLIFERATION	1/9	0.2244	0.4957		GO_RETINA_VASCULATURE_DEVELOPMENT_IN_CAMERA_TYPE_EYE	1/18	0.3357	0.7562		GO_PROTEIN_PHOSPHATASE_TYPE_1_COMPLEX	1/10	0.2166	0.4822		GO_POSITIVE_REGULATION_OF_PROTEIN_CATABOLIC_PROCESS	8/219	0.2663	0.5919		GO_VOLTAGE_GATED_POTASSIUM_CHANNEL_ACTIVITY	3/86	0.336	0.7613
GO_IMMATURE_B_CELL_DIFFERENTIATION	1/9	0.2244	0.4957		GO_CELLULAR_RESPONSE_TO_LEPTIN_STIMULUS	1/18	0.3357	0.7562		GO_MHC_CLASS_II_RECEPTOR_ACTIVITY	1/10	0.2166	0.4822		GO_POSITIVE_REGULATION_OF_DEFENSE_RESPONSE	17/514	0.2667	0.5919		GO_CHONDROCYTE_DIFFERENTIATION	4/123	0.3361	0.7613
GO_NATURAL_KILLER_CELL_MEDIATED_IMMUNE_RESPONSE_TO_TUMOR_CELL	1/9	0.2244	0.4957		GO_RESPONSE_TO_UV_B	1/18	0.3357	0.7562		GO_BETA_1_3_GALACTOSYLTRANSFERASE_ACTIVITY	1/10	0.2166	0.4822		GO_LOOP_OF_HENLE_DEVELOPMENT	1/11	0.2667	0.5919		GO_POTASSIUM_CHANNEL_ACTIVITY	4/123	0.3361	0.7613
GO_HYPERSENSITIVITY	1/9	0.2244	0.4957		GO_ACTIVATION_OF_PROTEIN_KINASE_A_ACTIVITY	1/18	0.3357	0.7562		GO_STORE_OPERATED_CALCIUM_CHANNEL_ACTIVITY	1/10	0.2166	0.4822		GO_ALDEHYDE_CATABOLIC_PROCESS	1/11	0.2667	0.5919		GO_REGENERATION	6/199	0.337	0.7631
GO_REGULATION_OF_VASCULAR_SMOOTH_MUSCLE_CONTRACTION	1/9	0.2244	0.4957		GO_CELLULAR_RESPONSE_TO_GONADOTROPIN_STIMULUS	1/18	0.3357	0.7562		GO_HIGH_VOLTAGE_GATED_CALCIUM_CHANNEL_ACTIVITY	1/10	0.2166	0.4822		GO_NEGATIVE_REGULATION_OF_MEIOTIC_NUCLEAR_DIVISION	1/11	0.2667	0.5919		GO_RNA_MODIFICATION	5/161	0.3377	0.7645
GO_REGULATION_OF_SECONDARY_HEART_FIELD_CARDIOBLAST_PROLIFERATION	1/9	0.2244	0.4957		GO_FILOPODIUM_MEMBRANE	1/18	0.3357	0.7562		GO_ARMADILLO_REPEAT_DOMAIN_BINDING	1/10	0.2166	0.4822		GO_POSITIVE_REGULATION_OF_DIGESTIVE_SYSTEM_PROCESS	1/11	0.2667	0.5919		GO_NUCLEASE_ACTIVITY	6/200	0.3412	0.7722
GO_PERICARDIUM_MORPHOGENESIS	1/9	0.2244	0.4957		GO_FILOPODIUM_TIP	1/18	0.3357	0.7562		GO_LUTEINIZATION	1/10	0.2166	0.4822		GO_REGULATION_OF_T_HELPER_2_CELL_DIFFERENTIATION	1/11	0.2667	0.5919		GO_CELLULAR_PROTEIN_CONTAINING_COMPLEX_ASSEMBLY	27/1036	0.3415	0.7727
GO_CAMP_CATABOLIC_PROCESS	1/9	0.2244	0.4957		GO_SMN_SM_PROTEIN_COMPLEX	1/18	0.3357	0.7562		GO_FEVER_GENERATION	1/10	0.2166	0.4822		GO_FATTY_ACID_BETA_OXIDATION_USING_ACYL_COA_DEHYDROGENASE	1/11	0.2667	0.5919		GO_REGULATION_OF_OSTEOBLAST_DIFFERENTIATION	4/124	0.3415	0.7727
GO_DNA_TOPOLOGICAL_CHANGE	1/9	0.2244	0.4957		GO_TRANSLATION_PREINITIATION_COMPLEX	1/18	0.3357	0.7562		GO_NEURAL_PLATE_DEVELOPMENT	1/10	0.2166	0.4822		GO_REGULATION_OF_GLOMERULAR_FILTRATION	1/11	0.2667	0.5919		GO_POSITIVE_REGULATION_OF_MUSCLE_TISSUE_DEVELOPMENT	3/87	0.3425	0.7744
GO_ADENOSINE_TO_INOSINE_EDITING	1/9	0.2244	0.4957		GO_RACEMASE_AND_EPIMERASE_ACTIVITY	1/18	0.3357	0.7562		GO_GLUTATHIONE_CATABOLIC_PROCESS	1/10	0.2166	0.4822		GO_EMBRYONIC_VISCEROCRANIUM_MORPHOGENESIS	1/11	0.2667	0.5919		GO_REGULATION_OF_CARBOHYDRATE_CATABOLIC_PROCESS	3/87	0.3425	0.7744
GO_TRANSLATIONAL_READTHROUGH	1/9	0.2244	0.4957		GO_H4_HISTONE_ACETYLTRANSFERASE_ACTIVITY	1/18	0.3357	0.7562		GO_SUBSTRATE_DEPENDENT_CELL_MIGRATION_CELL_EXTENSION	1/10	0.2166	0.4822		GO_CHEMICAL_HOMEOSTASIS_WITHIN_A_TISSUE	1/11	0.2667	0.5919		GO_PHOTORECEPTOR_OUTER_SEGMENT	3/87	0.3425	0.7744
GO_TUBULIN_COMPLEX_ASSEMBLY	1/9	0.2244	0.4957		GO_PROTEIN_HORMONE_RECEPTOR_ACTIVITY	1/18	0.3357	0.7562		GO_CYTOPLASM_ORGANIZATION	1/10	0.2166	0.4822		GO_ANDROGEN_BIOSYNTHETIC_PROCESS	1/11	0.2667	0.5919		GO_SPERM_EGG_RECOGNITION	2/51	0.3432	0.7753
GO_DEOXYRIBONUCLEOSIDE_TRIPHOSPHATE_CATABOLIC_PROCESS	1/9	0.2244	0.4957		GO_RETINOID_X_RECEPTOR_BINDING	1/18	0.3357	0.7562		GO_RECEPTOR_GUANYLYL_CYCLASE_SIGNALING_PATHWAY	1/10	0.2166	0.4822		GO_LEYDIG_CELL_DIFFERENTIATION	1/11	0.2667	0.5919		GO_EXCITATORY_SYNAPSE	2/51	0.3432	0.7753
GO_REGULATION_OF_HYDROGEN_PEROXIDE_BIOSYNTHETIC_PROCESS	1/9	0.2244	0.4957		GO_CULLIN_FAMILY_PROTEIN_BINDING	1/18	0.3357	0.7562		GO_MIRNA_CATABOLIC_PROCESS	1/10	0.2166	0.4822		GO_L_ASCORBIC_ACID_METABOLIC_PROCESS	1/11	0.2667	0.5919		GO_POTASSIUM_CHANNEL_REGULATOR_ACTIVITY	2/51	0.3432	0.7753
GO_POSITIVE_REGULATION_OF_CENTROSOME_DUPLICATION	1/9	0.2244	0.4957		GO_PROTON_TRANSPORTING_ATP_SYNTHASE_ACTIVITY_ROTATIONAL_MECHANISM	1/18	0.3357	0.7562		GO_REGULATION_OF_MITOCHONDRIAL_FUSION	1/10	0.2166	0.4822		GO_REGULATION_OF_HEXOKINASE_ACTIVITY	1/11	0.2667	0.5919		GO_POSITIVE_REGULATION_OF_STRESS_FIBER_ASSEMBLY	2/51	0.3432	0.7753
GO_REGULATION_OF_PROTEIN_ADP_RIBOSYLATION	1/9	0.2244	0.4957		GO_POSITIVE_REGULATION_OF_TRANSCRIPTION_OF_NOTCH_RECEPTOR_TARGET	1/18	0.3357	0.7562		GO_POSITIVE_REGULATION_OF_PROTEIN_KINASE_A_SIGNALING	1/10	0.2166	0.4822		GO_POSITIVE_REGULATION_OF_EXTRINSIC_APOPTOTIC_SIGNALING_PATHWAY_IN_ABSENCE_OF_LIGAND	1/11	0.2667	0.5919		GO_ENDOMEMBRANE_SYSTEM_ORGANIZATION	12/436	0.3452	0.7796
GO_POSITIVE_REGULATION_OF_CHOLESTEROL_ESTERIFICATION	1/9	0.2244	0.4957		GO_RETROGRADE_AXONAL_TRANSPORT	1/18	0.3357	0.7562		GO_NEGATIVE_REGULATION_OF_TRANSCRIPTION_BY_COMPETITIVE_PROMOTER_BINDING	1/10	0.2166	0.4822		GO_EXTRACELLULAR_REGULATION_OF_SIGNAL_TRANSDUCTION	1/11	0.2667	0.5919		GO_STEROID_BIOSYNTHETIC_PROCESS	6/201	0.3454	0.7799
GO_REGULATION_OF_ISOMERASE_ACTIVITY	1/9	0.2244	0.4957		GO_STEROID_ESTERIFICATION	1/18	0.3357	0.7562		GO_REGULATION_OF_TRANSLATIONAL_INITIATION_BY_EIF2_ALPHA_PHOSPHORYLATION	1/10	0.2166	0.4822		GO_CEREBRAL_CORTEX_GABAERGIC_INTERNEURON_DIFFERENTIATION	1/11	0.2667	0.5919		GO_CHROMOSOME	44/1730	0.3457	0.7805
GO_SCHWANN_CELL_PROLIFERATION	1/9	0.2244	0.4957		GO_CORONARY_VASCULATURE_MORPHOGENESIS	1/18	0.3357	0.7562		GO_SKELETAL_MUSCLE_SATELLITE_CELL_DIFFERENTIATION	1/10	0.2166	0.4822		GO_NEGATIVE_REGULATION_OF_SKELETAL_MUSCLE_TISSUE_DEVELOPMENT	1/11	0.2667	0.5919		GO_TRANSITION_METAL_ION_TRANSPORT	4/125	0.3469	0.783
GO_PERIPHERAL_NERVOUS_SYSTEM_AXON_REGENERATION	1/9	0.2244	0.4957		GO_REGULATION_OF_SPHINGOLIPID_BIOSYNTHETIC_PROCESS	1/18	0.3357	0.7562		GO_PROTEIN_O_LINKED_GLYCOSYLATION_VIA_SERINE	1/10	0.2166	0.4822		GO_POSITIVE_REGULATION_OF_RESPONSE_TO_TUMOR_CELL	1/11	0.2667	0.5919		GO_ANATOMICAL_STRUCTURE_MATURATION	5/163	0.3471	0.7832
GO_GAMMA_AMINOBUTYRIC_ACID_SECRETION	1/9	0.2244	0.4957		GO_POSTSYNAPTIC_CYTOSKELETON_ORGANIZATION	1/18	0.3357	0.7562		GO_VIRION_ATTACHMENT_TO_HOST_CELL	1/10	0.2166	0.4822		GO_NEGATIVE_REGULATION_OF_MULTICELLULAR_ORGANISM_GROWTH	1/11	0.2667	0.5919		GO_DNA_BINDING_TRANSCRIPTION_FACTOR_BINDING	10/358	0.3483	0.7859
GO_STRIATED_MUSCLE_ATROPHY	1/9	0.2244	0.4957		GO_REGULATION_OF_EPITHELIAL_TUBE_FORMATION	1/18	0.3357	0.7562		GO_VESTIBULOCOCHLEAR_NERVE_DEVELOPMENT	1/10	0.2166	0.4822		GO_POSITIVE_REGULATION_OF_VASCULAR_PERMEABILITY	1/11	0.2667	0.5919		GO_ORGANELLE_ENVELOPE_LUMEN	3/88	0.349	0.7871
GO_PROLINE_TRANSPORT	1/9	0.2244	0.4957		GO_AMYLOID_FIBRIL_FORMATION	1/18	0.3357	0.7562		GO_STEROL_IMPORT	1/10	0.2166	0.4822		GO_ADENYLATE_CYCLASE_ACTIVATING_DOPAMINE_RECEPTOR_SIGNALING_PATHWAY	1/11	0.2667	0.5919		GO_CELL_CYCLE_PHASE_TRANSITION	17/637	0.3493	0.7871
GO_NUCLEOBASE_TRANSPORT	1/9	0.2244	0.4957		GO_REGULATION_OF_CLATHRIN_DEPENDENT_ENDOCYTOSIS	1/18	0.3357	0.7562		GO_NAIL_DEVELOPMENT	1/10	0.2166	0.4822		GO_POSITIVE_REGULATION_OF_IMMUNOGLOBULIN_SECRETION	1/11	0.2667	0.5919		GO_TRANSCRIPTION_COREPRESSOR_ACTIVITY	7/241	0.3505	0.7871
GO_RESPONSE_TO_PHEROMONE	1/9	0.2244	0.4957		GO_NEGATIVE_REGULATION_OF_PEPTIDYL_LYSINE_ACETYLATION	1/18	0.3357	0.7562		GO_OLFACTORY_BEHAVIOR	1/10	0.2166	0.4822		GO_POSITIVE_REGULATION_OF_CYSTEINE_TYPE_ENDOPEPTIDASE_ACTIVITY_INVOLVED_IN_APOPTOTIC_SIGNALING_PATHWAY	1/11	0.2667	0.5919		GO_RESPONSE_TO_MUSCLE_STRETCH	1/18	0.3518	0.7871
GO_FUCOSE_CATABOLIC_PROCESS	1/9	0.2244	0.4957		GO_RNA_POLYMERASE_II_CTD_HEPTAPEPTIDE_REPEAT_KINASE_ACTIVITY	1/18	0.3357	0.7562		GO_INDOLE_CONTAINING_COMPOUND_CATABOLIC_PROCESS	1/10	0.2166	0.4822		GO_PROSTATE_GLAND_GROWTH	1/11	0.2667	0.5919		GO_NEGATIVE_REGULATION_OF_SODIUM_ION_TRANSPORT	1/18	0.3518	0.7871
GO_FACIAL_NERVE_STRUCTURAL_ORGANIZATION	1/9	0.2244	0.4957		GO_UBIQUINONE_METABOLIC_PROCESS	1/18	0.3357	0.7562		GO_SEQUESTERING_OF_ACTIN_MONOMERS	1/10	0.2166	0.4822		GO_REGULATION_OF_HISTONE_H3_K9_ACETYLATION	1/11	0.2667	0.5919		GO_REGULATION_OF_CELL_CELL_ADHESION_MEDIATED_BY_CADHERIN	1/18	0.3518	0.7871
GO_CEREBRAL_CORTEX_TANGENTIAL_MIGRATION	1/9	0.2244	0.4957		GO_DEOXYRIBONUCLEOSIDE_TRIPHOSPHATE_METABOLIC_PROCESS	1/18	0.3357	0.7562		GO_REGULATION_OF_CELLULAR_CARBOHYDRATE_CATABOLIC_PROCESS	1/10	0.2166	0.4822		GO_SCHMIDT_LANTERMAN_INCISURE	1/11	0.2667	0.5919		GO_ACTIVATION_OF_NF_KAPPAB_INDUCING_KINASE_ACTIVITY	1/18	0.3518	0.7871
GO_FOREBRAIN_NEUROBLAST_DIVISION	1/9	0.2244	0.4957		GO_CELL_RECOGNITION	6/211	0.3379	0.7609		GO_REGULATION_OF_T_HELPER_1_CELL_DIFFERENTIATION	1/10	0.2166	0.4822		GO_DIACYLGLYCEROL_KINASE_ACTIVITY	1/11	0.2667	0.5919		GO_CLATHRIN_COAT_ASSEMBLY	1/18	0.3518	0.7871
GO_PROTEIN_MATURATION_BY_PROTEIN_FOLDING	1/9	0.2244	0.4957		GO_RECEPTOR_SIGNALING_PATHWAY_VIA_STAT	5/171	0.3398	0.7651		GO_REGULATION_OF_MELANIN_BIOSYNTHETIC_PROCESS	1/10	0.2166	0.4822		GO_TOXIC_SUBSTANCE_BINDING	1/11	0.2667	0.5919		GO_SULFATION	1/18	0.3518	0.7871
GO_NEUTROPHIL_DIFFERENTIATION	1/9	0.2244	0.4957		GO_CARDIAC_CELL_DEVELOPMENT	3/92	0.3416	0.7685		GO_MESENDODERM_DEVELOPMENT	1/10	0.2166	0.4822		GO_ESTRADIOL_17_BETA_DEHYDROGENASE_ACTIVITY	1/11	0.2667	0.5919		GO_CELLULAR_RESPONSE_TO_ATP	1/18	0.3518	0.7871
GO_REGULATION_OF_GLUCOCORTICOID_METABOLIC_PROCESS	1/9	0.2244	0.4957		GO_NUCLEAR_PORE	3/92	0.3416	0.7685		GO_BRANCHING_MORPHOGENESIS_OF_A_NERVE	1/10	0.2166	0.4822		GO_INSULIN_RECEPTOR_SUBSTRATE_BINDING	1/11	0.2667	0.5919		GO_EMBRYONIC_DIGESTIVE_TRACT_MORPHOGENESIS	1/18	0.3518	0.7871
GO_LUTEINIZING_HORMONE_SECRETION	1/9	0.2244	0.4957		GO_GOLGI_CISTERNA_MEMBRANE	3/92	0.3416	0.7685		GO_POSITIVE_REGULATION_OF_B_CELL_RECEPTOR_SIGNALING_PATHWAY	1/10	0.2166	0.4822		GO_THIOESTERASE_BINDING	1/11	0.2667	0.5919		GO_NEGATIVE_REGULATION_OF_CALCIUM_ION_TRANSPORT_INTO_CYTOSOL	1/18	0.3518	0.7871
GO_ENDOSOMAL_VESICLE_FUSION	1/9	0.2244	0.4957		GO_MEMBRANE_COAT	3/92	0.3416	0.7685		GO_ACTIN_FILAMENT_SEVERING	1/10	0.2166	0.4822		GO_HYDROLASE_ACTIVITY_ACTING_ON_ETHER_BONDS	1/11	0.2667	0.5919		GO_NEGATIVE_REGULATION_OF_LIPASE_ACTIVITY	1/18	0.3518	0.7871
GO_SEQUESTERING_OF_EXTRACELLULAR_LIGAND_FROM_RECEPTOR	1/9	0.2244	0.4957		GO_MYELOID_LEUKOCYTE_MIGRATION	6/212	0.3419	0.7689		GO_SYNAPTIC_GROWTH_AT_NEUROMUSCULAR_JUNCTION	1/10	0.2166	0.4822		GO_ACYL_COA_DEHYDROGENASE_ACTIVITY	1/11	0.2667	0.5919		GO_GLUCOCORTICOID_BIOSYNTHETIC_PROCESS	1/18	0.3518	0.7871
GO_MONOCYTE_ACTIVATION	1/9	0.2244	0.4957		GO_CELL_DIFFERENTIATION_IN_SPINAL_CORD	2/54	0.343	0.7711		GO_POSITIVE_REGULATION_OF_MITOCHONDRIAL_DEPOLARIZATION	1/10	0.2166	0.4822		GO_SMALL_NUCLEOLAR_RIBONUCLEOPROTEIN_COMPLEX_ASSEMBLY	1/11	0.2667	0.5919		GO_REGULATION_OF_INTRINSIC_APOPTOTIC_SIGNALING_PATHWAY_IN_RESPONSE_TO_DNA_DAMAGE_BY_P53_CLASS_MEDIATOR	1/18	0.3518	0.7871
GO_KETONE_CATABOLIC_PROCESS	1/9	0.2244	0.4957		GO_POSITIVE_REGULATION_OF_CALCIUM_ION_TRANSPORT_INTO_CYTOSOL	2/54	0.343	0.7711		GO_NEGATIVE_REGULATION_OF_FIBRINOLYSIS	1/10	0.2166	0.4822		GO_DOUBLE_STRAND_BREAK_REPAIR_VIA_BREAK_INDUCED_REPLICATION	1/11	0.2667	0.5919		GO_VOCALIZATION_BEHAVIOR	1/18	0.3518	0.7871
GO_HEMOGLOBIN_BIOSYNTHETIC_PROCESS	1/9	0.2244	0.4957		GO_REGULATION_OF_MACROAUTOPHAGY	5/172	0.3442	0.7737		GO_NEGATIVE_REGULATION_OF_AMINO_ACID_TRANSPORT	1/10	0.2166	0.4822		GO_PLASMA_MEMBRANE_REPAIR	1/11	0.2667	0.5919		GO_NEGATIVE_REGULATION_OF_VIRAL_ENTRY_INTO_HOST_CELL	1/18	0.3518	0.7871
GO_SURFACTANT_HOMEOSTASIS	1/9	0.2244	0.4957		GO_POSITIVE_REGULATION_OF_IMMUNE_EFFECTOR_PROCESS	6/213	0.3458	0.7771		GO_DICHOTOMOUS_SUBDIVISION_OF_AN_EPITHELIAL_TERMINAL_UNIT	1/10	0.2166	0.4822		GO_PRO_B_CELL_DIFFERENTIATION	1/11	0.2667	0.5919		GO_SOMATIC_DIVERSIFICATION_OF_IMMUNE_RECEPTORS_VIA_SOMATIC_MUTATION	1/18	0.3518	0.7871
GO_REGULATION_OF_PROTEIN_HETERODIMERIZATION_ACTIVITY	1/9	0.2244	0.4957		GO_POSITIVE_REGULATION_OF_MYELOID_CELL_DIFFERENTIATION	3/93	0.3478	0.7777		GO_FAT_CELL_PROLIFERATION	1/10	0.2166	0.4822		GO_REGULATION_OF_HUMORAL_IMMUNE_RESPONSE_MEDIATED_BY_CIRCULATING_IMMUNOGLOBULIN	1/11	0.2667	0.5919		GO_STRIATUM_DEVELOPMENT	1/18	0.3518	0.7871
GO_SODIUM_DEPENDENT_PHOSPHATE_TRANSPORT	1/9	0.2244	0.4957		GO_SIGNAL_TRANSDUCTION_IN_RESPONSE_TO_DNA_DAMAGE	4/133	0.35	0.7777		GO_NEUTROPHIL_MEDIATED_CYTOTOXICITY	1/10	0.2166	0.4822		GO_SKELETAL_MYOFIBRIL_ASSEMBLY	1/11	0.2667	0.5919		GO_RESPONSE_TO_UV_B	1/18	0.3518	0.7871
GO_STEM_CELL_FATE_COMMITMENT	1/9	0.2244	0.4957		GO_CELL_MIGRATION_INVOLVED_IN_HEART_DEVELOPMENT	1/19	0.3507	0.7777		GO_INTERLEUKIN_2_SECRETION	1/10	0.2166	0.4822		GO_TRANSITION_BETWEEN_FAST_AND_SLOW_FIBER	1/11	0.2667	0.5919		GO_POSITIVE_REGULATION_OF_AMINO_ACID_TRANSPORT	1/18	0.3518	0.7871
GO_COENZYME_TRANSPORT	1/9	0.2244	0.4957		GO_REGULATION_OF_SYSTEMIC_ARTERIAL_BLOOD_PRESSURE_BY_CIRCULATORY_RENIN_ANGIOTENSIN	1/19	0.3507	0.7777		GO_RESPONSE_TO_INTERLEUKIN_9	1/10	0.2166	0.4822		GO_ARGININE_TRANSPORT	1/11	0.2667	0.5919		GO_NEGATIVE_REGULATION_OF_CYTOSOLIC_CALCIUM_ION_CONCENTRATION	1/18	0.3518	0.7871
GO_ESTABLISHMENT_OF_CENTROSOME_LOCALIZATION	1/9	0.2244	0.4957		GO_NEGATIVE_REGULATION_OF_PLATELET_ACTIVATION	1/19	0.3507	0.7777		GO_RECEPTOR_MEDIATED_ENDOCYTOSIS_INVOLVED_IN_CHOLESTEROL_TRANSPORT	1/10	0.2166	0.4822		GO_SYNAPTIC_VESICLE_MATURATION	1/11	0.2667	0.5919		GO_ACTIVATION_OF_PROTEIN_KINASE_A_ACTIVITY	1/18	0.3518	0.7871
GO_CYTOLYSIS_IN_OTHER_ORGANISM	1/9	0.2244	0.4957		GO_REGULATION_OF_PROTEIN_HOMODIMERIZATION_ACTIVITY	1/19	0.3507	0.7777		GO_POSITIVE_REGULATION_OF_BROWN_FAT_CELL_DIFFERENTIATION	1/10	0.2166	0.4822		GO_PROTEIN_COFACTOR_LINKAGE	1/11	0.2667	0.5919		GO_DNA_DAMAGE_RESPONSE_SIGNAL_TRANSDUCTION_RESULTING_IN_TRANSCRIPTION	1/18	0.3518	0.7871
GO_ACTIN_CROSSLINK_FORMATION	1/9	0.2244	0.4957		GO_PYRIMIDINE_NUCLEOSIDE_TRIPHOSPHATE_BIOSYNTHETIC_PROCESS	1/19	0.3507	0.7777		GO_LEARNED_VOCALIZATION_BEHAVIOR_OR_VOCAL_LEARNING	1/10	0.2166	0.4822		GO_PRODUCTION_OF_SIRNA_INVOLVED_IN_RNA_INTERFERENCE	1/11	0.2667	0.5919		GO_FILOPODIUM_TIP	1/18	0.3518	0.7871
GO_MODULATION_BY_HOST_OF_SYMBIONT_MOLECULAR_FUNCTION	1/9	0.2244	0.4957		GO_NEGATIVE_REGULATION_OF_DNA_DEPENDENT_DNA_REPLICATION	1/19	0.3507	0.7777		GO_REGULATION_OF_CELLULAR_RESPONSE_TO_OSMOTIC_STRESS	1/10	0.2166	0.4822		GO_BLEB_ASSEMBLY	1/11	0.2667	0.5919		GO_3_5_CYCLIC_GMP_PHOSPHODIESTERASE_ACTIVITY	1/18	0.3518	0.7871
GO_MALE_MATING_BEHAVIOR	1/9	0.2244	0.4957		GO_REGULATION_OF_VENTRICULAR_CARDIAC_MUSCLE_CELL_ACTION_POTENTIAL	1/19	0.3507	0.7777		GO_CELLULAR_RESPONSE_TO_ALDEHYDE	1/10	0.2166	0.4822		GO_REGULATION_OF_NAD_P_H_OXIDASE_ACTIVITY	1/11	0.2667	0.5919		GO_LIPASE_INHIBITOR_ACTIVITY	1/18	0.3518	0.7871
GO_FEMALE_MATING_BEHAVIOR	1/9	0.2244	0.4957		GO_REGULATION_OF_PLATELET_AGGREGATION	1/19	0.3507	0.7777		GO_NEGATIVE_REGULATION_OF_AMYLOID_BETA_CLEARANCE	1/10	0.2166	0.4822		GO_CELLULAR_RESPONSE_TO_INTERFERON_ALPHA	1/11	0.2667	0.5919		GO_UBIQUITIN_SPECIFIC_PROTEASE_BINDING	1/18	0.3518	0.7871
GO_POSITIVE_REGULATION_OF_RESPIRATORY_BURST	1/9	0.2244	0.4957		GO_REGULATION_OF_GENE_EXPRESSION_BY_GENETIC_IMPRINTING	1/19	0.3507	0.7777		GO_POSITIVE_REGULATION_OF_MITOPHAGY	1/10	0.2166	0.4822		GO_REGULATION_OF_SNARE_COMPLEX_ASSEMBLY	1/11	0.2667	0.5919		GO_POSITIVE_REGULATION_OF_TRANSCRIPTION_OF_NOTCH_RECEPTOR_TARGET	1/18	0.3518	0.7871
GO_REGULATION_OF_SARCOMERE_ORGANIZATION	1/9	0.2244	0.4957		GO_PROTEIN_O_LINKED_MANNOSYLATION	1/19	0.3507	0.7777		GO_REGULATION_OF_HISTONE_DEACETYLASE_ACTIVITY	1/10	0.2166	0.4822		GO_CALCIUM_IMPORT_INTO_THE_MITOCHONDRION	1/11	0.2667	0.5919		GO_PEROXISOMAL_MEMBRANE_TRANSPORT	1/18	0.3518	0.7871
GO_REGULATION_OF_BRANCHING_INVOLVED_IN_SALIVARY_GLAND_MORPHOGENESIS	1/9	0.2244	0.4957		GO_N_ACETYLGLUCOSAMINE_METABOLIC_PROCESS	1/19	0.3507	0.7777		GO_REGULATION_OF_MRNA_BINDING	1/10	0.2166	0.4822		GO_COLLAGEN_ACTIVATED_TYROSINE_KINASE_RECEPTOR_SIGNALING_PATHWAY	1/11	0.2667	0.5919		GO_PROTEIN_LOCALIZATION_TO_MICROTUBULE	1/18	0.3518	0.7871
GO_ENDOCARDIAL_CELL_DIFFERENTIATION	1/9	0.2244	0.4957		GO_REGULATION_OF_RESPONSE_TO_FOOD	1/19	0.3507	0.7777		GO_REGULATION_OF_PERK_MEDIATED_UNFOLDED_PROTEIN_RESPONSE	1/10	0.2166	0.4822		GO_NEGATIVE_REGULATION_OF_VIRAL_INDUCED_CYTOPLASMIC_PATTERN_RECOGNITION_RECEPTOR_SIGNALING_PATHWAY	1/11	0.2667	0.5919		GO_POSTSYNAPTIC_CYTOSKELETON_ORGANIZATION	1/18	0.3518	0.7871
GO_PATTERN_SPECIFICATION_INVOLVED_IN_KIDNEY_DEVELOPMENT	1/9	0.2244	0.4957		GO_TETRAHYDROFOLATE_METABOLIC_PROCESS	1/19	0.3507	0.7777		GO_NEGATIVE_REGULATION_OF_METALLOENDOPEPTIDASE_ACTIVITY	1/10	0.2166	0.4822		GO_REGULATION_OF_TRANSCRIPTION_FROM_RNA_POLYMERASE_II_PROMOTER_IN_RESPONSE_TO_OXIDATIVE_STRESS	1/11	0.2667	0.5919		GO_POSITIVE_REGULATION_OF_FATTY_ACID_TRANSPORT	1/18	0.3518	0.7871
GO_SYMPATHETIC_GANGLION_DEVELOPMENT	1/9	0.2244	0.4957		GO_CELL_DIFFERENTIATION_IN_HINDBRAIN	1/19	0.3507	0.7777		GO_REGULATION_OF_MEMBRANE_REPOLARIZATION_DURING_CARDIAC_MUSCLE_CELL_ACTION_POTENTIAL	1/10	0.2166	0.4822		GO_MODULATION_OF_MOLECULAR_FUNCTION_IN_OTHER_ORGANISM	1/11	0.2667	0.5919		GO_POSTSYNAPTIC_DENSITY_INTRACELLULAR_COMPONENT	1/18	0.3518	0.7871
GO_REGULATION_OF_CARDIAC_EPITHELIAL_TO_MESENCHYMAL_TRANSITION	1/9	0.2244	0.4957		GO_CALCIUM_ION_REGULATED_EXOCYTOSIS_OF_NEUROTRANSMITTER	1/19	0.3507	0.7777		GO_REGULATION_OF_STEM_CELL_DIVISION	1/10	0.2166	0.4822		GO_POSITIVE_REGULATION_OF_RNA_POLYMERASE_II_TRANSCRIPTIONAL_PREINITIATION_COMPLEX_ASSEMBLY	1/11	0.2667	0.5919		GO_POSITIVE_REGULATION_OF_FIBROBLAST_PROLIFERATION	2/52	0.3519	0.7871
GO_RRNA_BASE_METHYLATION	1/9	0.2244	0.4957		GO_RESPONSE_TO_CAFFEINE	1/19	0.3507	0.7777		GO_REGULATION_OF_ENDOCYTIC_RECYCLING	1/10	0.2166	0.4822		GO_NEGATIVE_REGULATION_OF_ACTIVATED_T_CELL_PROLIFERATION	1/11	0.2667	0.5919		GO_POSITIVE_REGULATION_OF_HEART_GROWTH	2/52	0.3519	0.7871
GO_VITAMIN_D_RECEPTOR_SIGNALING_PATHWAY	1/9	0.2244	0.4957		GO_AUDITORY_RECEPTOR_CELL_DEVELOPMENT	1/19	0.3507	0.7777		GO_FASCIA_ADHERENS	1/10	0.2166	0.4822		GO_POSITIVE_REGULATION_OF_MITOCHONDRIAL_CALCIUM_ION_CONCENTRATION	1/11	0.2667	0.5919		GO_REGULATION_OF_SUBSTRATE_ADHESION_DEPENDENT_CELL_SPREADING	2/52	0.3519	0.7871
GO_CELLULAR_RESPONSE_TO_MURAMYL_DIPEPTIDE	1/9	0.2244	0.4957		GO_LYMPH_VESSEL_MORPHOGENESIS	1/19	0.3507	0.7777		GO_EXTRINSIC_COMPONENT_OF_ENDOSOME_MEMBRANE	1/10	0.2166	0.4822		GO_LIMB_BUD_FORMATION	1/11	0.2667	0.5919		GO_T_TUBULE	2/52	0.3519	0.7871
GO_CELLULAR_RESPONSE_TO_NICOTINE	1/9	0.2244	0.4957		GO_OSTEOBLAST_DEVELOPMENT	1/19	0.3507	0.7777		GO_TETRASPANIN_ENRICHED_MICRODOMAIN	1/10	0.2166	0.4822		GO_EMBRYONIC_SKELETAL_JOINT_MORPHOGENESIS	1/11	0.2667	0.5919		GO_REGULATION_OF_UBIQUITIN_PROTEIN_TRANSFERASE_ACTIVITY	2/52	0.3519	0.7871
GO_DEATH_INDUCING_SIGNALING_COMPLEX_ASSEMBLY	1/9	0.2244	0.4957		GO_BLASTOCYST_GROWTH	1/19	0.3507	0.7777		GO_POSTSYNAPTIC_ENDOCYTIC_ZONE	1/10	0.2166	0.4822		GO_EPITHELIAL_CELL_PROLIFERATION_INVOLVED_IN_LUNG_MORPHOGENESIS	1/11	0.2667	0.5919		GO_REGULATION_OF_STEROID_METABOLIC_PROCESS	4/126	0.3523	0.7879
GO_GLOMERULUS_MORPHOGENESIS	1/9	0.2244	0.4957		GO_POSITIVE_REGULATION_OF_MYELOID_LEUKOCYTE_CYTOKINE_PRODUCTION_INVOLVED_IN_IMMUNE_RESPONSE	1/19	0.3507	0.7777		GO_CHOLINERGIC_SYNAPSE	1/10	0.2166	0.4822		GO_EPITHELIAL_CELL_PROLIFERATION_INVOLVED_IN_PROSTATE_GLAND_DEVELOPMENT	1/11	0.2667	0.5919		GO_ADENYLATE_CYCLASE_INHIBITING_G_PROTEIN_COUPLED_RECEPTOR_SIGNALING_PATHWAY	3/89	0.3556	0.7949
GO_RESPONSE_TO_CISPLATIN	1/9	0.2244	0.4957		GO_RRNA_CATABOLIC_PROCESS	1/19	0.3507	0.7777		GO_DYSTROGLYCAN_BINDING	1/10	0.2166	0.4822		GO_REGULATION_OF_HISTONE_H3_K27_METHYLATION	1/11	0.2667	0.5919		GO_TRANSFERASE_ACTIVITY_TRANSFERRING_GLYCOSYL_GROUPS	8/282	0.3575	0.7991
GO_POSITIVE_REGULATION_OF_RIBOSOME_BIOGENESIS	1/9	0.2244	0.4957		GO_HETEROCHROMATIN_ORGANIZATION	1/19	0.3507	0.7777		GO_ADENYLATE_CYCLASE_ACTIVITY	1/10	0.2166	0.4822		GO_CARDIAC_NEURAL_CREST_CELL_DIFFERENTIATION_INVOLVED_IN_HEART_DEVELOPMENT	1/11	0.2667	0.5919		GO_MULTICELLULAR_ORGANISMAL_SIGNALING	6/204	0.3581	0.8
GO_MODULATION_OF_AGE_RELATED_BEHAVIORAL_DECLINE	1/9	0.2244	0.4957		GO_NEPHRON_TUBULE_FORMATION	1/19	0.3507	0.7777		GO_TRANSFORMING_GROWTH_FACTOR_BETA_RECEPTOR_CYTOPLASMIC_MEDIATOR_ACTIVITY	1/10	0.2166	0.4822		GO_MUCUS_SECRETION	1/11	0.2667	0.5919		GO_OUTER_MEMBRANE	6/204	0.3581	0.8
GO_POSTSYNAPTIC_DENSITY_PROTEIN_95_CLUSTERING	1/9	0.2244	0.4957		GO_PROTEIN_IMPORT_INTO_MITOCHONDRIAL_MATRIX	1/19	0.3507	0.7777		GO_CARBOHYDRATE_PROTON_SYMPORTER_ACTIVITY	1/10	0.2166	0.4822		GO_PHOSPHORYLATION_OF_RNA_POLYMERASE_II_C_TERMINAL_DOMAIN	1/11	0.2667	0.5919		GO_ARACHIDONIC_ACID_METABOLIC_PROCESS	2/53	0.3605	0.8051
GO_PROTEIN_LOCALIZATION_TO_AXON	1/9	0.2244	0.4957		GO_POSITIVE_REGULATION_OF_VASCULAR_ENDOTHELIAL_GROWTH_FACTOR_RECEPTOR_SIGNALING_PATHWAY	1/19	0.3507	0.7777		GO_IRON_ION_TRANSMEMBRANE_TRANSPORTER_ACTIVITY	1/10	0.2166	0.4822		GO_POSITIVE_REGULATION_OF_PODOSOME_ASSEMBLY	1/11	0.2667	0.5919		GO_COLLAGEN_BIOSYNTHETIC_PROCESS	2/53	0.3605	0.8051
GO_NEGATIVE_REGULATION_OF_MITOCHONDRIAL_OUTER_MEMBRANE_PERMEABILIZATION_INVOLVED_IN_APOPTOTIC_SIGNALING_PATHWAY	1/9	0.2244	0.4957		GO_RIBOSOMAL_SMALL_SUBUNIT_ASSEMBLY	1/19	0.3507	0.7777		GO_SODIUM_PHOSPHATE_SYMPORTER_ACTIVITY	1/10	0.2166	0.4822		GO_METANEPHRIC_TUBULE_MORPHOGENESIS	1/11	0.2667	0.5919		GO_MODIFICATION_DEPENDENT_MACROMOLECULE_CATABOLIC_PROCESS	17/642	0.3611	0.8063
GO_POSITIVE_REGULATION_OF_RESPONSE_TO_REACTIVE_OXYGEN_SPECIES	1/9	0.2244	0.4957		GO_PHOSPHATIDYLINOSITOL_ACYL_CHAIN_REMODELING	1/19	0.3507	0.7777		GO_PHOSPHATIDYLCHOLINE_TRANSPORTER_ACTIVITY	1/10	0.2166	0.4822		GO_CHAPERONE_MEDIATED_PROTEIN_TRANSPORT	1/11	0.2667	0.5919		GO_NEGATIVE_REGULATION_OF_CELLULAR_RESPONSE_TO_GROWTH_FACTOR_STIMULUS	5/166	0.3612	0.8064
GO_POSITIVE_REGULATION_OF_STEM_CELL_POPULATION_MAINTENANCE	1/9	0.2244	0.4957		GO_ANCHORED_COMPONENT_OF_EXTERNAL_SIDE_OF_PLASMA_MEMBRANE	1/19	0.3507	0.7777		GO_OXIDOREDUCTASE_ACTIVITY_OXIDIZING_METAL_IONS_OXYGEN_AS_ACCEPTOR	1/10	0.2166	0.4822		GO_CAVEOLIN_MEDIATED_ENDOCYTOSIS	1/11	0.2667	0.5919		GO_NEGATIVE_REGULATION_OF_RESPONSE_TO_WOUNDING	3/90	0.3621	0.8081
GO_REGULATION_OF_ASPARTIC_TYPE_ENDOPEPTIDASE_ACTIVITY_INVOLVED_IN_AMYLOID_PRECURSOR_PROTEIN_CATABOLIC_PROCESS	1/9	0.2244	0.4957		GO_GERM_CELL_NUCLEUS	1/19	0.3507	0.7777		GO_PHOSPHOLIPID_SCRAMBLASE_ACTIVITY	1/10	0.2166	0.4822		GO_NEGATIVE_REGULATION_OF_INCLUSION_BODY_ASSEMBLY	1/11	0.2667	0.5919		GO_METAL_ION_TRANSMEMBRANE_TRANSPORTER_ACTIVITY	12/442	0.3623	0.8083
GO_NEGATIVE_REGULATION_OF_AUTOPHAGY_OF_MITOCHONDRION	1/9	0.2244	0.4957		GO_APICOLATERAL_PLASMA_MEMBRANE	1/19	0.3507	0.7777		GO_OXALATE_TRANSMEMBRANE_TRANSPORTER_ACTIVITY	1/10	0.2166	0.4822		GO_TELOMERIC_LOOP_DISASSEMBLY	1/11	0.2667	0.5919		GO_OXIDOREDUCTASE_ACTIVITY_ACTING_ON_CH_OH_GROUP_OF_DONORS	4/128	0.3631	0.8099
GO_POSITIVE_REGULATION_OF_CELL_MATURATION	1/9	0.2244	0.4957		GO_RETINOIC_ACID_BINDING	1/19	0.3507	0.7777		GO_TAT_PROTEIN_BINDING	1/10	0.2166	0.4822		GO_SPONTANEOUS_SYNAPTIC_TRANSMISSION	1/11	0.2667	0.5919		GO_TIGHT_JUNCTION	4/128	0.3631	0.8099
GO_REGULATION_OF_PROTEIN_LOCALIZATION_TO_NUCLEOLUS	1/9	0.2244	0.4957		GO_NUCLEOSIDE_DIPHOSPHATE_KINASE_ACTIVITY	1/19	0.3507	0.7777		GO_COBALAMIN_BINDING	1/10	0.2166	0.4822		GO_MODIFICATION_OF_POSTSYNAPTIC_ACTIN_CYTOSKELETON	1/11	0.2667	0.5919		GO_PURINE_CONTAINING_COMPOUND_BIOSYNTHETIC_PROCESS	6/206	0.3665	0.8117
GO_REGULATION_OF_MESODERMAL_CELL_DIFFERENTIATION	1/9	0.2244	0.4957		GO_MANNOSE_BINDING	1/19	0.3507	0.7777		GO_HEPARIN_METABOLIC_PROCESS	1/10	0.2166	0.4822		GO_ATRIAL_CARDIAC_MUSCLE_CELL_MEMBRANE_REPOLARIZATION	1/11	0.2667	0.5919		GO_REGULATION_OF_SYSTEMIC_ARTERIAL_BLOOD_PRESSURE_BY_CIRCULATORY_RENIN_ANGIOTENSIN	1/19	0.3672	0.8117
GO_REGULATION_OF_MALE_GONAD_DEVELOPMENT	1/9	0.2244	0.4957		GO_POLYPEPTIDE_N_ACETYLGALACTOSAMINYLTRANSFERASE_ACTIVITY	1/19	0.3507	0.7777		GO_AMINOGLYCOSIDE_ANTIBIOTIC_METABOLIC_PROCESS	1/10	0.2166	0.4822		GO_REGULATION_OF_HISTONE_H3_K9_TRIMETHYLATION	1/11	0.2667	0.5919		GO_PYRIMIDINE_NUCLEOSIDE_TRIPHOSPHATE_BIOSYNTHETIC_PROCESS	1/19	0.3672	0.8117
GO_POSITIVE_REGULATION_OF_WNT_SIGNALING_PATHWAY_PLANAR_CELL_POLARITY_PATHWAY	1/9	0.2244	0.4957		GO_PEPTIDASE_ACTIVATOR_ACTIVITY_INVOLVED_IN_APOPTOTIC_PROCESS	1/19	0.3507	0.7777		GO_CATECHOLAMINE_CATABOLIC_PROCESS	1/10	0.2166	0.4822		GO_POSITIVE_REGULATION_OF_RECEPTOR_BINDING	1/11	0.2667	0.5919		GO_NEGATIVE_REGULATION_OF_DNA_DEPENDENT_DNA_REPLICATION	1/19	0.3672	0.8117
GO_NEGATIVE_REGULATION_OF_FEEDING_BEHAVIOR	1/9	0.2244	0.4957		GO_ARF_GUANYL_NUCLEOTIDE_EXCHANGE_FACTOR_ACTIVITY	1/19	0.3507	0.7777		GO_POSITIVE_REGULATION_OF_CHOLESTEROL_METABOLIC_PROCESS	1/10	0.2166	0.4822		GO_POSITIVE_REGULATION_OF_ENDOPLASMIC_RETICULUM_STRESS_INDUCED_INTRINSIC_APOPTOTIC_SIGNALING_PATHWAY	1/11	0.2667	0.5919		GO_NEGATIVE_REGULATION_OF_TRANSLATIONAL_INITIATION	1/19	0.3672	0.8117
GO_REGULATION_OF_NATURAL_KILLER_CELL_CHEMOTAXIS	1/9	0.2244	0.4957		GO_EPHRIN_RECEPTOR_ACTIVITY	1/19	0.3507	0.7777		GO_LEUKOTRIENE_D4_METABOLIC_PROCESS	1/10	0.2166	0.4822		GO_PROTEIN_LOCALIZATION_TO_CILIARY_MEMBRANE	1/11	0.2667	0.5919		GO_RESPONSE_TO_MAGNESIUM_ION	1/19	0.3672	0.8117
GO_REGULATION_OF_SYNAPTIC_VESICLE_CLUSTERING	1/9	0.2244	0.4957		GO_GASTRIC_ACID_SECRETION	1/19	0.3507	0.7777		GO_1_PHOSPHATIDYLINOSITOL_3_KINASE_ACTIVITY	1/10	0.2166	0.4822		GO_RESPONSE_TO_FORSKOLIN	1/11	0.2667	0.5919		GO_REGULATION_OF_VENTRICULAR_CARDIAC_MUSCLE_CELL_ACTION_POTENTIAL	1/19	0.3672	0.8117
GO_POSITIVE_REGULATION_OF_STEROID_HORMONE_SECRETION	1/9	0.2244	0.4957		GO_POSITIVE_REGULATION_OF_STRIATED_MUSCLE_CELL_APOPTOTIC_PROCESS	1/19	0.3507	0.7777		GO_ATPASE_COUPLED_INTRAMEMBRANE_LIPID_TRANSPORTER_ACTIVITY	1/10	0.2166	0.4822		GO_PROTEIN_LOCALIZATION_TO_PRESYNAPSE	1/11	0.2667	0.5919		GO_REGULATION_OF_RESPONSE_TO_FOOD	1/19	0.3672	0.8117
GO_FEMALE_PRONUCLEUS	1/9	0.2244	0.4957		GO_NEGATIVE_REGULATION_OF_LIPOPROTEIN_PARTICLE_CLEARANCE	1/19	0.3507	0.7777		GO_MONOSACCHARIDE_BIOSYNTHETIC_PROCESS	4/99	0.2167	0.4825		GO_REGULATION_OF_T_HELPER_2_CELL_CYTOKINE_PRODUCTION	1/11	0.2667	0.5919		GO_GAS_TRANSPORT	1/19	0.3672	0.8117
GO_PLATELET_DENSE_TUBULAR_NETWORK_MEMBRANE	1/9	0.2244	0.4957		GO_ARF_PROTEIN_SIGNAL_TRANSDUCTION	1/19	0.3507	0.7777		GO_SIGNAL_TRANSDUCTION_IN_RESPONSE_TO_DNA_DAMAGE	5/133	0.2185	0.4863		GO_RNA_POLYMERASE_III_TRANSCRIPTION_FACTOR_COMPLEX	1/11	0.2667	0.5919		GO_CELLULAR_RESPONSE_TO_ARSENIC_CONTAINING_SUBSTANCE	1/19	0.3672	0.8117
GO_DEATH_INDUCING_SIGNALING_COMPLEX	1/9	0.2244	0.4957		GO_POSITIVE_REGULATION_OF_BONE_RESORPTION	1/19	0.3507	0.7777		GO_ACTIVE_TRANSMEMBRANE_TRANSPORTER_ACTIVITY	11/347	0.219	0.4872		GO_FATTY_ACID_SYNTHASE_ACTIVITY	1/11	0.2667	0.5919		GO_CARDIOBLAST_DIFFERENTIATION	1/19	0.3672	0.8117
GO_NUCLEAR_PERICENTRIC_HETEROCHROMATIN	1/9	0.2244	0.4957		GO_KERATINOCYTE_MIGRATION	1/19	0.3507	0.7777		GO_AXO_DENDRITIC_TRANSPORT	3/67	0.2192	0.4876		GO_5S_RRNA_BINDING	1/11	0.2667	0.5919		GO_NEGATIVE_REGULATION_OF_RELEASE_OF_CYTOCHROME_C_FROM_MITOCHONDRIA	1/19	0.3672	0.8117
GO_BLEB	1/9	0.2244	0.4957		GO_POSITIVE_REGULATION_OF_GLIAL_CELL_PROLIFERATION	1/19	0.3507	0.7777		GO_INTRINSIC_COMPONENT_OF_GOLGI_MEMBRANE	3/67	0.2192	0.4876		GO_OXIDOREDUCTASE_ACTIVITY_ACTING_ON_DIPHENOLS_AND_RELATED_SUBSTANCES_AS_DONORS	1/11	0.2667	0.5919		GO_RESPONSE_TO_HEPATOCYTE_GROWTH_FACTOR	1/19	0.3672	0.8117
GO_CUTICULAR_PLATE	1/9	0.2244	0.4957		GO_GLOMERULAR_EPITHELIAL_CELL_DIFFERENTIATION	1/19	0.3507	0.7777		GO_NUCLEOLUS	26/914	0.2204	0.49		GO_UDP_GLUCOSYLTRANSFERASE_ACTIVITY	1/11	0.2667	0.5919		GO_RESPONSE_TO_CAFFEINE	1/19	0.3672	0.8117
GO_SARCOPLASMIC_RETICULUM_LUMEN	1/9	0.2244	0.4957		GO_PLASMA_MEMBRANE_TUBULATION	1/19	0.3507	0.7777		GO_STEROL_HOMEOSTASIS	4/100	0.2218	0.4929		GO_UDP_XYLOSYLTRANSFERASE_ACTIVITY	1/11	0.2667	0.5919		GO_BLASTODERM_SEGMENTATION	1/19	0.3672	0.8117
GO_PROTON_TRANSPORTING_V_TYPE_ATPASE_V1_DOMAIN	1/9	0.2244	0.4957		GO_VASCULAR_ASSOCIATED_SMOOTH_MUSCLE_CELL_APOPTOTIC_PROCESS	1/19	0.3507	0.7777		GO_DIGESTIVE_SYSTEM_PROCESS	4/100	0.2218	0.4929		GO_CHONDROITIN_SULFATE_BINDING	1/11	0.2667	0.5919		GO_LYMPH_VESSEL_MORPHOGENESIS	1/19	0.3672	0.8117
GO_DENDRITIC_GROWTH_CONE	1/9	0.2244	0.4957		GO_NEGATIVE_REGULATION_OF_DOUBLE_STRAND_BREAK_REPAIR_VIA_HOMOLOGOUS_RECOMBINATION	1/19	0.3507	0.7777		GO_INTERLEUKIN_1_MEDIATED_SIGNALING_PATHWAY	4/100	0.2218	0.4929		GO_BMP_BINDING	1/11	0.2667	0.5919		GO_MUSCLE_CELL_FATE_COMMITMENT	1/19	0.3672	0.8117
GO_NONHOMOLOGOUS_END_JOINING_COMPLEX	1/9	0.2244	0.4957		GO_REGULATION_OF_ATP_BIOSYNTHETIC_PROCESS	1/19	0.3507	0.7777		GO_POSITIVE_REGULATION_OF_DNA_REPLICATION	2/37	0.2241	0.4967		GO_PROTEIN_KINASE_B_BINDING	1/11	0.2667	0.5919		GO_KIDNEY_MESENCHYME_DEVELOPMENT	1/19	0.3672	0.8117
GO_ELONGIN_COMPLEX	1/9	0.2244	0.4957		GO_STEREOCILIUM_TIP	1/19	0.3507	0.7777		GO_PHOSPHOLIPID_DEPHOSPHORYLATION	2/37	0.2241	0.4967		GO_NUCLEOSIDE_TRIPHOSPHATE_DIPHOSPHATASE_ACTIVITY	1/11	0.2667	0.5919		GO_POST_ANAL_TAIL_MORPHOGENESIS	1/19	0.3672	0.8117
GO_CILIARY_TRANSITION_FIBER	1/9	0.2244	0.4957		GO_INTRINSIC_COMPONENT_OF_PRESYNAPTIC_ACTIVE_ZONE_MEMBRANE	1/19	0.3507	0.7777		GO_RESPONSE_TO_GLUCAGON	2/37	0.2241	0.4967		GO_MOLECULAR_CARRIER_ACTIVITY	1/11	0.2667	0.5919		GO_POSITIVE_REGULATION_OF_VASCULAR_ENDOTHELIAL_GROWTH_FACTOR_RECEPTOR_SIGNALING_PATHWAY	1/19	0.3672	0.8117
GO_G_PROTEIN_COUPLED_RECEPTOR_COMPLEX	1/9	0.2244	0.4957		GO_IONOTROPIC_GLUTAMATE_RECEPTOR_ACTIVITY	1/19	0.3507	0.7777		GO_MITOCHONDRIAL_FISSION	2/37	0.2241	0.4967		GO_CARDIOLIPIN_BINDING	1/11	0.2667	0.5919		GO_NEGATIVE_REGULATION_OF_OXIDATIVE_STRESS_INDUCED_INTRINSIC_APOPTOTIC_SIGNALING_PATHWAY	1/19	0.3672	0.8117
GO_EXTRINSIC_COMPONENT_OF_POSTSYNAPTIC_MEMBRANE	1/9	0.2244	0.4957		GO_AMINO_ACID_CATION_SYMPORTER_ACTIVITY	1/19	0.3507	0.7777		GO_REGULATION_OF_NECROTIC_CELL_DEATH	2/37	0.2241	0.4967		GO_PROTOPORPHYRINOGEN_IX_METABOLIC_PROCESS	1/11	0.2667	0.5919		GO_PHOSPHATIDYLINOSITOL_ACYL_CHAIN_REMODELING	1/19	0.3672	0.8117
GO_ANCHORED_COMPONENT_OF_PRESYNAPTIC_MEMBRANE	1/9	0.2244	0.4957		GO_LIGAND_GATED_ANION_CHANNEL_ACTIVITY	1/19	0.3507	0.7777		GO_REGULATION_OF_DNA_TEMPLATED_TRANSCRIPTION_INITIATION	2/37	0.2241	0.4967		GO_POSITIVE_REGULATION_OF_SYNAPTIC_VESICLE_EXOCYTOSIS	1/11	0.2667	0.5919		GO_POSITIVE_REGULATION_OF_CAMP_MEDIATED_SIGNALING	1/19	0.3672	0.8117
GO_CENTRIOLAR_SUBDISTAL_APPENDAGE	1/9	0.2244	0.4957		GO_EPIDERMIS_DEVELOPMENT	12/464	0.3511	0.7777		GO_POSITIVE_REGULATION_OF_BLOOD_PRESSURE	2/37	0.2241	0.4967		GO_TRANSFORMING_GROWTH_FACTOR_BETA_ACTIVATED_RECEPTOR_ACTIVITY	1/11	0.2667	0.5919		GO_NUCLEOBASE_BIOSYNTHETIC_PROCESS	1/19	0.3672	0.8117
GO_MESSENGER_RIBONUCLEOPROTEIN_COMPLEX	1/9	0.2244	0.4957		GO_TELOMERE_CAPPING	2/55	0.3512	0.7777		GO_CUL3_RING_UBIQUITIN_LIGASE_COMPLEX	2/37	0.2241	0.4967		GO_CHROMOSOMAL_REGION	12/349	0.2675	0.5934		GO_AXON_INITIAL_SEGMENT	1/19	0.3672	0.8117
GO_RDNA_BINDING	1/9	0.2244	0.4957		GO_SULFUR_COMPOUND_CATABOLIC_PROCESS	2/55	0.3512	0.7777		GO_ALPHA_TUBULIN_BINDING	2/37	0.2241	0.4967		GO_REGULATION_OF_CELL_SHAPE	6/156	0.2679	0.5941		GO_PROTEIN_PHOSPHATASE_TYPE_2A_COMPLEX	1/19	0.3672	0.8117
GO_AT_DNA_BINDING	1/9	0.2244	0.4957		GO_MYOSIN_COMPLEX	2/55	0.3512	0.7777		GO_UBIQUITIN_LIKE_PROTEIN_CONJUGATING_ENZYME_BINDING	2/37	0.2241	0.4967		GO_NEGATIVE_REGULATION_OF_DNA_METABOLIC_PROCESS	5/125	0.2685	0.5953		GO_DENSE_CORE_GRANULE	1/19	0.3672	0.8117
GO_PROTEIN_GLUTAMINE_GAMMA_GLUTAMYLTRANSFERASE_ACTIVITY	1/9	0.2244	0.4957		GO_ANCHORED_COMPONENT_OF_PLASMA_MEMBRANE	2/55	0.3512	0.7777		GO_SECRETION_BY_TISSUE	2/37	0.2241	0.4967		GO_CYTOKINE_SECRETION	9/252	0.2696	0.5977		GO_ADRENERGIC_RECEPTOR_ACTIVITY	1/19	0.3672	0.8117
GO_INTRACELLULAR_CAMP_ACTIVATED_CATION_CHANNEL_ACTIVITY	1/9	0.2244	0.4957		GO_EXONUCLEASE_ACTIVITY_ACTIVE_WITH_EITHER_RIBO_OR_DEOXYRIBONUCLEIC_ACIDS_AND_PRODUCING_5_PHOSPHOMONOESTERS	2/55	0.3512	0.7777		GO_MAIN_AXON	3/68	0.2256	0.4999		GO_PATHWAY_RESTRICTED_SMAD_PROTEIN_PHOSPHORYLATION	3/65	0.2706	0.5991		GO_ADRENERGIC_RECEPTOR_BINDING	1/19	0.3672	0.8117
GO_JUN_KINASE_BINDING	1/9	0.2244	0.4957		GO_HISTONE_METHYLTRANSFERASE_ACTIVITY	2/55	0.3512	0.7777		GO_MONOCARBOXYLIC_ACID_BINDING	3/68	0.2256	0.4999		GO_POSITIVE_REGULATION_OF_WOUND_HEALING	3/65	0.2706	0.5991		GO_NUCLEOSIDE_DIPHOSPHATE_KINASE_ACTIVITY	1/19	0.3672	0.8117
GO_CROSSOVER_JUNCTION_ENDODEOXYRIBONUCLEASE_ACTIVITY	1/9	0.2244	0.4957		GO_ACTIN_FILAMENT_DEPOLYMERIZATION	2/55	0.3512	0.7777		GO_ALPHA_BETA_T_CELL_DIFFERENTIATION	4/101	0.227	0.5027		GO_PROTEIN_LOCALIZATION_TO_CELL_SURFACE	3/65	0.2706	0.5991		GO_RNA_CAP_BINDING	1/19	0.3672	0.8117
GO_TRNA_CYTOSINE_METHYLTRANSFERASE_ACTIVITY	1/9	0.2244	0.4957		GO_RESPONSE_TO_AMYLOID_BETA	2/55	0.3512	0.7777		GO_DEFENSE_RESPONSE_TO_GRAM_POSITIVE_BACTERIUM	4/101	0.227	0.5027		GO_ADHERENS_JUNCTION_ORGANIZATION	3/65	0.2706	0.5991		GO_BILE_ACID_TRANSMEMBRANE_TRANSPORTER_ACTIVITY	1/19	0.3672	0.8117
GO_D1_DOPAMINE_RECEPTOR_BINDING	1/9	0.2244	0.4957		GO_TERTIARY_GRANULE_LUMEN	2/55	0.3512	0.7777		HALLMARK_SPERMATOGENESIS	5/135	0.2272	0.5032		GO_VESICLE_DOCKING	3/65	0.2706	0.5991		GO_PROLINE_RICH_REGION_BINDING	1/19	0.3672	0.8117
GO_G_PROTEIN_COUPLED_GLUTAMATE_RECEPTOR_BINDING	1/9	0.2244	0.4957		GO_CELLULAR_RESPONSE_TO_KETONE	3/94	0.3539	0.7835		GO_LIPID_MODIFICATION	8/241	0.2278	0.5044		GO_SCF_UBIQUITIN_LIGASE_COMPLEX	3/65	0.2706	0.5991		GO_EPHRIN_RECEPTOR_ACTIVITY	1/19	0.3672	0.8117
GO_CYCLIN_DEPENDENT_PROTEIN_SERINE_THREONINE_KINASE_ACTIVATOR_ACTIVITY	1/9	0.2244	0.4957		GO_NEGATIVE_REGULATION_OF_PROTEIN_CONTAINING_COMPLEX_ASSEMBLY	4/134	0.3551	0.7857		GO_PROTEIN_MODIFICATION_BY_SMALL_PROTEIN_CONJUGATION_OR_REMOVAL	31/1114	0.2306	0.5079		GO_REGULATION_OF_STEROID_BIOSYNTHETIC_PROCESS	4/95	0.2719	0.6014		GO_POLY_A_PLUS_MRNA_EXPORT_FROM_NUCLEUS	1/19	0.3672	0.8117
GO_STAT_FAMILY_PROTEIN_BINDING	1/9	0.2244	0.4957		GO_NEGATIVE_REGULATION_OF_PROTEIN_CATABOLIC_PROCESS	4/134	0.3551	0.7857		GO_REGULATION_OF_POSTSYNAPTIC_MEMBRANE_NEUROTRANSMITTER_RECEPTOR_LEVELS	3/69	0.232	0.5079		GO_REGULATION_OF_PHAGOCYTOSIS	4/95	0.2719	0.6014		GO_MRNA_TRANSCRIPTION_BY_RNA_POLYMERASE_II	1/19	0.3672	0.8117
GO_ORNITHINE_METABOLIC_PROCESS	1/9	0.2244	0.4957		GO_MEMBRANE_INVAGINATION	4/134	0.3551	0.7857		GO_RECEPTOR_TYROSINE_KINASE_BINDING	3/69	0.232	0.5079		GO_KERATIN_FILAMENT	4/95	0.2719	0.6014		GO_GLOMERULAR_EPITHELIAL_CELL_DIFFERENTIATION	1/19	0.3672	0.8117
GO_PURINE_DEOXYRIBONUCLEOSIDE_TRIPHOSPHATE_METABOLIC_PROCESS	1/9	0.2244	0.4957		GO_SECRETORY_GRANULE_MEMBRANE	8/298	0.3552	0.7857		GO_CHAPERONE_BINDING	4/102	0.2321	0.5079		GO_CILIARY_BASAL_BODY_PLASMA_MEMBRANE_DOCKING	4/95	0.2719	0.6014		GO_PLASMA_MEMBRANE_TUBULATION	1/19	0.3672	0.8117
GO_SKELETAL_MUSCLE_THIN_FILAMENT_ASSEMBLY	1/9	0.2244	0.4957		GO_POSITIVE_REGULATION_OF_STRESS_ACTIVATED_PROTEIN_KINASE_SIGNALING_CASCADE	5/175	0.3576	0.7908		GO_PHOSPHOLIPASE_ACTIVITY	4/102	0.2321	0.5079		GO_NEGATIVE_REGULATION_OF_HEMOPOIESIS	6/157	0.2726	0.6027		GO_VASCULAR_ASSOCIATED_SMOOTH_MUSCLE_CELL_APOPTOTIC_PROCESS	1/19	0.3672	0.8117
GO_NEGATIVE_REGULATION_OF_MOLECULAR_FUNCTION_IN_OTHER_ORGANISM	1/9	0.2244	0.4957		GO_REGULATION_OF_PROTEIN_POLYMERIZATION	6/216	0.3578	0.791		GO_ESTABLISHMENT_OF_SPINDLE_ORIENTATION	2/38	0.233	0.5079		GO_HELICASE_ACTIVITY	6/157	0.2726	0.6027		GO_NEGATIVE_REGULATION_OF_DOUBLE_STRAND_BREAK_REPAIR_VIA_HOMOLOGOUS_RECOMBINATION	1/19	0.3672	0.8117
GO_DETECTION_OF_CELL_DENSITY	1/9	0.2244	0.4957		GO_NEGATIVE_REGULATION_OF_WNT_SIGNALING_PATHWAY	6/216	0.3578	0.791		GO_PHOSPHATIDYLCHOLINE_BIOSYNTHETIC_PROCESS	2/38	0.233	0.5079		GO_LYMPHOCYTE_MEDIATED_IMMUNITY	12/351	0.2737	0.6052		GO_CARBOHYDRATE_CATION_SYMPORTER_ACTIVITY	1/19	0.3672	0.8117
GO_INTERFERON_ALPHA_SECRETION	1/9	0.2244	0.4957		GO_CELLULAR_COMPONENT_MAINTENANCE	2/56	0.3594	0.7922		GO_ACTIVATION_OF_JUN_KINASE_ACTIVITY	2/38	0.233	0.5079		GO_POSITIVE_REGULATION_OF_DNA_REPLICATION	2/37	0.275	0.6057		GO_LIGAND_GATED_ANION_CHANNEL_ACTIVITY	1/19	0.3672	0.8117
GO_POSTSYNAPSE_TO_NUCLEUS_SIGNALING_PATHWAY	1/9	0.2244	0.4957		GO_REGULATION_OF_KIDNEY_DEVELOPMENT	2/56	0.3594	0.7922		GO_WNT_SIGNALING_PATHWAY_CALCIUM_MODULATING_PATHWAY	2/38	0.233	0.5079		GO_POSITIVE_REGULATION_OF_LIPID_KINASE_ACTIVITY	2/37	0.275	0.6057		GO_RNA_CATABOLIC_PROCESS	11/404	0.3678	0.8127
GO_REGULATION_OF_INTERLEUKIN_10_SECRETION	1/9	0.2244	0.4957		GO_PIGMENT_BIOSYNTHETIC_PROCESS	2/56	0.3594	0.7922		GO_NUCLEOTIDE_SUGAR_METABOLIC_PROCESS	2/38	0.233	0.5079		GO_MEMBRANE_DEPOLARIZATION_DURING_ACTION_POTENTIAL	2/37	0.275	0.6057		GO_CARDIAC_MUSCLE_CELL_DIFFERENTIATION	4/129	0.3685	0.8142
GO_PHOSPHATIDYLINOSITOL_METABOLIC_PROCESS	7/177	0.2246	0.4961		GO_CELL_COMMUNICATION_INVOLVED_IN_CARDIAC_CONDUCTION	2/56	0.3594	0.7922		GO_NEGATIVE_REGULATION_OF_BLOOD_CIRCULATION	2/38	0.233	0.5079		GO_POSITIVE_REGULATION_OF_SUBSTRATE_ADHESION_DEPENDENT_CELL_SPREADING	2/37	0.275	0.6057		GO_PROTEIN_LOCALIZATION_TO_CILIUM	2/54	0.3691	0.8142
GO_PHOTOTRANSDUCTION	3/59	0.2262	0.499		GO_HISTONE_H3_K4_METHYLATION	2/56	0.3594	0.7922		GO_VENTRICULAR_CARDIAC_MUSCLE_CELL_ACTION_POTENTIAL	2/38	0.233	0.5079		GO_REGULATION_OF_NECROTIC_CELL_DEATH	2/37	0.275	0.6057		GO_OVARIAN_FOLLICLE_DEVELOPMENT	2/54	0.3691	0.8142
GO_AORTA_DEVELOPMENT	3/59	0.2262	0.499		GO_REGULATION_OF_FATTY_ACID_BIOSYNTHETIC_PROCESS	2/56	0.3594	0.7922		GO_ACROSOME_REACTION	2/38	0.233	0.5079		GO_REGULATION_OF_DNA_TEMPLATED_TRANSCRIPTION_INITIATION	2/37	0.275	0.6057		GO_REGULATION_OF_CILIUM_ASSEMBLY	2/54	0.3691	0.8142
GO_NEURON_PROJECTION_REGENERATION	3/59	0.2262	0.499		GO_GLUTATHIONE_METABOLIC_PROCESS	2/56	0.3594	0.7922		GO_ZINC_ION_HOMEOSTASIS	2/38	0.233	0.5079		GO_RESPIRATORY_BURST	2/37	0.275	0.6057		GO_NEUROEPITHELIAL_CELL_DIFFERENTIATION	2/54	0.3691	0.8142
GO_SYNCYTIUM_FORMATION	3/59	0.2262	0.499		GO_RESPONSE_TO_GAMMA_RADIATION	2/56	0.3594	0.7922		GO_HISTONE_PHOSPHORYLATION	2/38	0.233	0.5079		GO_SCHWANN_CELL_DIFFERENTIATION	2/37	0.275	0.6057		GO_THIOESTER_BIOSYNTHETIC_PROCESS	2/54	0.3691	0.8142
GO_CYSTEINE_TYPE_ENDOPEPTIDASE_INHIBITOR_ACTIVITY	3/59	0.2262	0.499		GO_CENTROMERE_COMPLEX_ASSEMBLY	2/56	0.3594	0.7922		GO_CHANNEL_INHIBITOR_ACTIVITY	2/38	0.233	0.5079		GO_REGULATION_OF_ACTIN_CYTOSKELETON_REORGANIZATION	2/37	0.275	0.6057		GO_RNA_POLYMERASE_II_ACTIVATING_TRANSCRIPTION_FACTOR_BINDING	2/54	0.3691	0.8142
GO_CALCIUM_ION_TRANSMEMBRANE_IMPORT_INTO_CYTOSOL	6/147	0.227	0.5007		GO_MONOCARBOXYLIC_ACID_TRANSMEMBRANE_TRANSPORTER_ACTIVITY	2/56	0.3594	0.7922		GO_INTERLEUKIN_17_PRODUCTION	2/38	0.233	0.5079		GO_REGULATION_OF_COFACTOR_METABOLIC_PROCESS	2/37	0.275	0.6057		GO_INTRINSIC_COMPONENT_OF_POSTSYNAPTIC_DENSITY_MEMBRANE	2/54	0.3691	0.8142
GO_REGULATION_OF_GLUCOSE_METABOLIC_PROCESS	5/117	0.2274	0.5014		GO_OXIDOREDUCTASE_ACTIVITY_ACTING_ON_PEROXIDE_AS_ACCEPTOR	2/56	0.3594	0.7922		GO_TYPE_2_IMMUNE_RESPONSE	2/38	0.233	0.5079		GO_BINDING_OF_SPERM_TO_ZONA_PELLUCIDA	2/37	0.275	0.6057		GO_NUCLEUS_ORGANIZATION	4/130	0.3739	0.8247
GO_LARGE_RIBOSOMAL_SUBUNIT	5/117	0.2274	0.5014		GO_RECEPTOR_LOCALIZATION_TO_SYNAPSE	2/56	0.3594	0.7922		GO_POSITIVE_REGULATION_OF_RESPONSE_TO_ENDOPLASMIC_RETICULUM_STRESS	2/38	0.233	0.5079		GO_MANNOSYLATION	2/37	0.275	0.6057		GO_ODONTOGENESIS_OF_DENTIN_CONTAINING_TOOTH	3/92	0.375	0.8269
GO_NEGATIVE_REGULATION_OF_NF_KAPPAB_TRANSCRIPTION_FACTOR_ACTIVITY	4/88	0.2299	0.5065		GO_NEUROTRANSMITTER_RECEPTOR_ACTIVITY_INVOLVED_IN_REGULATION_OF_POSTSYNAPTIC_MEMBRANE_POTENTIAL	2/56	0.3594	0.7922		GO_REGULATION_OF_PROSTAGLANDIN_SECRETION	1/11	0.2354	0.5079		GO_AUTOPHAGOSOME_MEMBRANE	2/37	0.275	0.6057		GO_TRANSCRIPTION_COREGULATOR_ACTIVITY	15/568	0.3773	0.8316
GO_POST_EMBRYONIC_DEVELOPMENT	4/88	0.2299	0.5065		GO_VESICLE_TARGETING	3/95	0.36	0.7928		GO_FOREBRAIN_MORPHOGENESIS	1/11	0.2354	0.5079		GO_CUL3_RING_UBIQUITIN_LIGASE_COMPLEX	2/37	0.275	0.6057		GO_PH_REDUCTION	2/55	0.3776	0.8316
GO_POSITIVE_REGULATION_OF_AXONOGENESIS	4/88	0.2299	0.5065		GO_REGULATION_OF_STEROID_BIOSYNTHETIC_PROCESS	3/95	0.36	0.7928		GO_RESPONSE_TO_GRAVITY	1/11	0.2354	0.5079		GO_UBIQUITIN_LIKE_PROTEIN_CONJUGATING_ENZYME_BINDING	2/37	0.275	0.6057		GO_PYRIMIDINE_CONTAINING_COMPOUND_BIOSYNTHETIC_PROCESS	2/55	0.3776	0.8316
GO_FOREBRAIN_CELL_MIGRATION	3/60	0.2336	0.5122		GO_REGULATION_OF_PHAGOCYTOSIS	3/95	0.36	0.7928		GO_REGULATION_OF_T_HELPER_2_CELL_DIFFERENTIATION	1/11	0.2354	0.5079		GO_AMYLOID_BETA_CLEARANCE	2/37	0.275	0.6057		GO_TRANSCRIPTION_ELONGATION_FACTOR_COMPLEX	2/55	0.3776	0.8316
GO_ANION_HOMEOSTASIS	3/60	0.2336	0.5122		GO_AUTOPHAGOSOME_ORGANIZATION	3/95	0.36	0.7928		GO_EMBRYONIC_VISCEROCRANIUM_MORPHOGENESIS	1/11	0.2354	0.5079		GO_DISORDERED_DOMAIN_SPECIFIC_BINDING	2/37	0.275	0.6057		GO_NAD_BINDING	2/55	0.3776	0.8316
GO_POSITIVE_REGULATION_OF_INTERLEUKIN_1_PRODUCTION	3/60	0.2336	0.5122		GO_PROTEIN_ACETYLTRANSFERASE_COMPLEX	3/95	0.36	0.7928		GO_LEYDIG_CELL_DIFFERENTIATION	1/11	0.2354	0.5079		GO_ADAPTIVE_IMMUNE_RESPONSE_BASED_ON_SOMATIC_RECOMBINATION_OF_IMMUNE_RECEPTORS_BUILT_FROM_IMMUNOGLOBULIN_SUPERFAMILY_DOMAINS	12/352	0.2769	0.6097		GO_CLEAVAGE_FURROW	2/55	0.3776	0.8316
GO_REGULATION_OF_TUMOR_NECROSIS_FACTOR_MEDIATED_SIGNALING_PATHWAY	3/60	0.2336	0.5122		GO_TRANSLATIONAL_ELONGATION	4/135	0.3602	0.793		GO_L_ASCORBIC_ACID_METABOLIC_PROCESS	1/11	0.2354	0.5079		GO_VASCULAR_ENDOTHELIAL_GROWTH_FACTOR_RECEPTOR_SIGNALING_PATHWAY	4/96	0.2781	0.6114		GO_NEGATIVE_REGULATION_OF_CELL_CYCLE_G1_S_PHASE_TRANSITION	4/131	0.3793	0.8351
GO_HISTONE_H3_ACETYLATION	3/60	0.2336	0.5122		GO_GLIAL_CELL_DIFFERENTIATION	6/217	0.3618	0.7952		GO_POLYOL_TRANSPORT	1/11	0.2354	0.5079		GO_MACROPHAGE_ACTIVATION	4/96	0.2781	0.6114		GO_UBIQUITIN_LIKE_PROTEIN_TRANSFERASE_ACTIVITY	11/408	0.3798	0.8358
GO_MICROBODY_MEMBRANE	3/60	0.2336	0.5122		GO_CERAMIDE_CATABOLIC_PROCESS	1/20	0.3653	0.7952		GO_NEGATIVE_REGULATION_OF_NEUROTRANSMITTER_SECRETION	1/11	0.2354	0.5079		GO_RESPONSE_TO_LEUKEMIA_INHIBITORY_FACTOR	4/96	0.2781	0.6114		GO_RESPONSE_TO_GROWTH_FACTOR	19/732	0.3822	0.8358
GO_CAJAL_BODY	3/60	0.2336	0.5122		GO_TYPE_B_PANCREATIC_CELL_DEVELOPMENT	1/20	0.3653	0.7952		GO_ONE_CARBON_COMPOUND_TRANSPORT	1/11	0.2354	0.5079		GO_NEGATIVE_REGULATION_OF_MUSCLE_CELL_DIFFERENTIATION	3/66	0.2782	0.6114		GO_CERAMIDE_CATABOLIC_PROCESS	1/20	0.3823	0.8358
GO_OXIDOREDUCTASE_ACTIVITY_ACTING_ON_NAD_P_H_QUINONE_OR_SIMILAR_COMPOUND_AS_ACCEPTOR	3/60	0.2336	0.5122		GO_LEUKOTRIENE_BIOSYNTHETIC_PROCESS	1/20	0.3653	0.7952		GO_POSITIVE_REGULATION_OF_EXTRINSIC_APOPTOTIC_SIGNALING_PATHWAY_IN_ABSENCE_OF_LIGAND	1/11	0.2354	0.5079		GO_REGULATION_OF_LIPID_KINASE_ACTIVITY	3/66	0.2782	0.6114		GO_REGULATION_OF_COLLATERAL_SPROUTING	1/20	0.3823	0.8358
GO_HEART_TRABECULA_MORPHOGENESIS	2/33	0.2338	0.5122		GO_RESPONSE_TO_MURAMYL_DIPEPTIDE	1/20	0.3653	0.7952		GO_DETECTION_OF_MOLECULE_OF_BACTERIAL_ORIGIN	1/11	0.2354	0.5079		GO_LIPID_PHOSPHORYLATION	3/66	0.2782	0.6114		GO_MESENCHYMAL_TO_EPITHELIAL_TRANSITION	1/20	0.3823	0.8358
GO_POSITIVE_REGULATION_OF_VASOCONSTRICTION	2/33	0.2338	0.5122		GO_TONGUE_DEVELOPMENT	1/20	0.3653	0.7952		GO_NEGATIVE_REGULATION_OF_MULTICELLULAR_ORGANISM_GROWTH	1/11	0.2354	0.5079		GO_P53_BINDING	3/66	0.2782	0.6114		GO_BARBED_END_ACTIN_FILAMENT_CAPPING	1/20	0.3823	0.8358
GO_REGULATION_OF_MESENCHYMAL_CELL_PROLIFERATION	2/33	0.2338	0.5122		GO_NEGATIVE_REGULATION_OF_TISSUE_REMODELING	1/20	0.3653	0.7952		GO_POSITIVE_REGULATION_OF_IMMUNOGLOBULIN_SECRETION	1/11	0.2354	0.5079		GO_GLYCOSPHINGOLIPID_METABOLIC_PROCESS	3/66	0.2782	0.6114		GO_RENAL_VESICLE_DEVELOPMENT	1/20	0.3823	0.8358
GO_EMBRYONIC_FORELIMB_MORPHOGENESIS	2/33	0.2338	0.5122		GO_NEGATIVE_REGULATION_OF_CD4_POSITIVE_ALPHA_BETA_T_CELL_DIFFERENTIATION	1/20	0.3653	0.7952		GO_OXALATE_TRANSPORT	1/11	0.2354	0.5079		GO_REGULATION_OF_NITRIC_OXIDE_BIOSYNTHETIC_PROCESS	3/66	0.2782	0.6114		GO_NEGATIVE_REGULATION_OF_SYSTEMIC_ARTERIAL_BLOOD_PRESSURE	1/20	0.3823	0.8358
GO_POSITIVE_REGULATION_OF_SMOOTH_MUSCLE_CONTRACTION	2/33	0.2338	0.5122		GO_NEGATIVE_REGULATION_OF_SYSTEMIC_ARTERIAL_BLOOD_PRESSURE	1/20	0.3653	0.7952		GO_CYCLOOXYGENASE_PATHWAY	1/11	0.2354	0.5079		GO_CULLIN_RING_UBIQUITIN_LIGASE_COMPLEX	6/159	0.2821	0.6167		GO_OVULATION	1/20	0.3823	0.8358
GO_REGULATION_OF_ENDOPLASMIC_RETICULUM_STRESS_INDUCED_INTRINSIC_APOPTOTIC_SIGNALING_PATHWAY	2/33	0.2338	0.5122		GO_CARDIAC_RIGHT_VENTRICLE_MORPHOGENESIS	1/20	0.3653	0.7952		GO_NEGATIVE_REGULATION_OF_ENDOPLASMIC_RETICULUM_UNFOLDED_PROTEIN_RESPONSE	1/11	0.2354	0.5079		GO_RESPONSE_TO_DOPAMINE	4/97	0.2843	0.6167		GO_REGULATION_OF_PROTEIN_KINASE_A_SIGNALING	1/20	0.3823	0.8358
GO_VASODILATION	2/33	0.2338	0.5122		GO_CD4_POSITIVE_OR_CD8_POSITIVE_ALPHA_BETA_T_CELL_LINEAGE_COMMITMENT	1/20	0.3653	0.7952		GO_POSITIVE_REGULATION_OF_MRNA_3_END_PROCESSING	1/11	0.2354	0.5079		GO_ACYLGLYCEROL_HOMEOSTASIS	2/38	0.2854	0.6167		GO_PORE_COMPLEX_ASSEMBLY	1/20	0.3823	0.8358
GO_POSITIVE_REGULATION_OF_CARTILAGE_DEVELOPMENT	2/33	0.2338	0.5122		GO_POSITIVE_REGULATION_OF_TRANSFORMING_GROWTH_FACTOR_BETA_PRODUCTION	1/20	0.3653	0.7952		GO_RESPONSE_TO_MERCURY_ION	1/11	0.2354	0.5079		GO_NEGATIVE_REGULATION_OF_ORGANELLE_ASSEMBLY	2/38	0.2854	0.6167		GO_CELLULAR_RESPONSE_TO_CHOLESTEROL	1/20	0.3823	0.8358
GO_ORGANIC_CATION_TRANSPORT	2/33	0.2338	0.5122		GO_PERICARDIUM_DEVELOPMENT	1/20	0.3653	0.7952		GO_NEGATIVE_REGULATION_OF_RYANODINE_SENSITIVE_CALCIUM_RELEASE_CHANNEL_ACTIVITY	1/11	0.2354	0.5079		GO_TOXIN_TRANSPORT	2/38	0.2854	0.6167		GO_NEGATIVE_REGULATION_OF_LIPID_STORAGE	1/20	0.3823	0.8358
GO_EPITHELIAL_CELL_MORPHOGENESIS	2/33	0.2338	0.5122		GO_REGULATION_OF_NEUROTRANSMITTER_UPTAKE	1/20	0.3653	0.7952		GO_ARP2_3_PROTEIN_COMPLEX	1/11	0.2354	0.5079		GO_VENTRICULAR_CARDIAC_MUSCLE_CELL_ACTION_POTENTIAL	2/38	0.2854	0.6167		GO_REGULATION_OF_PHOSPHOLIPID_BIOSYNTHETIC_PROCESS	1/20	0.3823	0.8358
GO_PEPTIDE_HORMONE_PROCESSING	2/33	0.2338	0.5122		GO_POSITIVE_REGULATION_OF_PROTEIN_DEPOLYMERIZATION	1/20	0.3653	0.7952		GO_SEMAPHORIN_RECEPTOR_COMPLEX	1/11	0.2354	0.5079		GO_MACROPHAGE_CHEMOTAXIS	2/38	0.2854	0.6167		GO_FUCOSYLATION	1/20	0.3823	0.8358
GO_POSITIVE_REGULATION_OF_ERBB_SIGNALING_PATHWAY	2/33	0.2338	0.5122		GO_REGULATION_OF_PHOSPHOLIPID_BIOSYNTHETIC_PROCESS	1/20	0.3653	0.7952		GO_CYCLIC_NUCLEOTIDE_GATED_ION_CHANNEL_ACTIVITY	1/11	0.2354	0.5079		GO_REGULATION_OF_HEART_RATE_BY_CARDIAC_CONDUCTION	2/38	0.2854	0.6167		GO_MYELIN_ASSEMBLY	1/20	0.3823	0.8358
GO_ERYTHROCYTE_DEVELOPMENT	2/33	0.2338	0.5122		GO_REVERSE_CHOLESTEROL_TRANSPORT	1/20	0.3653	0.7952		GO_I_SMAD_BINDING	1/11	0.2354	0.5079		GO_NEGATIVE_REGULATION_OF_GENE_SILENCING	2/38	0.2854	0.6167		GO_REGULATION_OF_CATECHOLAMINE_METABOLIC_PROCESS	1/20	0.3823	0.8358
GO_TRANS_GOLGI_NETWORK_TRANSPORT_VESICLE	2/33	0.2338	0.5122		GO_LYMPHOID_PROGENITOR_CELL_DIFFERENTIATION	1/20	0.3653	0.7952		GO_TOXIC_SUBSTANCE_BINDING	1/11	0.2354	0.5079		GO_INTESTINAL_ABSORPTION	2/38	0.2854	0.6167		GO_SERTOLI_CELL_DIFFERENTIATION	1/20	0.3823	0.8358
GO_CUL4_RING_E3_UBIQUITIN_LIGASE_COMPLEX	2/33	0.2338	0.5122		GO_REGULATION_OF_CATECHOLAMINE_METABOLIC_PROCESS	1/20	0.3653	0.7952		GO_VOLTAGE_GATED_CHLORIDE_CHANNEL_ACTIVITY	1/11	0.2354	0.5079		GO_A_BAND	2/38	0.2854	0.6167		GO_DEFINITIVE_HEMOPOIESIS	1/20	0.3823	0.8358
GO_PROTEIN_LIPID_COMPLEX_BINDING	2/33	0.2338	0.5122		GO_SERTOLI_CELL_DIFFERENTIATION	1/20	0.3653	0.7952		GO_RAGE_RECEPTOR_BINDING	1/11	0.2354	0.5079		GO_STEROID_HYDROXYLASE_ACTIVITY	2/38	0.2854	0.6167		GO_EPOXYGENASE_P450_PATHWAY	1/20	0.3823	0.8358
GO_PROTEIN_KINASE_A_SIGNALING	2/33	0.2338	0.5122		GO_EPOXYGENASE_P450_PATHWAY	1/20	0.3653	0.7952		GO_INTRAMOLECULAR_TRANSFERASE_ACTIVITY_PHOSPHOTRANSFERASES	1/11	0.2354	0.5079		GO_INTERLEUKIN_17_PRODUCTION	2/38	0.2854	0.6167		GO_TRANSCYTOSIS	1/20	0.3823	0.8358
GO_REGULATORY_T_CELL_DIFFERENTIATION	2/33	0.2338	0.5122		GO_TRANSCYTOSIS	1/20	0.3653	0.7952		GO_DEATH_RECEPTOR_ACTIVITY	1/11	0.2354	0.5079		GO_TRANSFORMING_GROWTH_FACTOR_BETA_PRODUCTION	2/38	0.2854	0.6167		GO_FOLIC_ACID_METABOLIC_PROCESS	1/20	0.3823	0.8358
GO_ALPHA_BETA_T_CELL_PROLIFERATION	2/33	0.2338	0.5122		GO_FOLIC_ACID_METABOLIC_PROCESS	1/20	0.3653	0.7952		GO_UREA_CYCLE	1/11	0.2354	0.5079		GO_AXO_DENDRITIC_TRANSPORT	3/67	0.2858	0.6167		GO_GLYCOSIDE_METABOLIC_PROCESS	1/20	0.3823	0.8358
GO_POSITIVE_REGULATION_OF_PEPTIDYL_LYSINE_ACETYLATION	2/33	0.2338	0.5122		GO_OLIGOSACCHARIDE_LIPID_INTERMEDIATE_BIOSYNTHETIC_PROCESS	1/20	0.3653	0.7952		GO_PLASMA_MEMBRANE_REPAIR	1/11	0.2354	0.5079		GO_REGULATION_OF_MULTICELLULAR_ORGANISM_GROWTH	3/67	0.2858	0.6167		GO_ORGANELLE_MEMBRANE_CONTACT_SITE	1/20	0.3823	0.8358
GO_T_CELL_ACTIVATION	16/468	0.2351	0.5149		GO_COPULATION	1/20	0.3653	0.7952		GO_T_CELL_TOLERANCE_INDUCTION	1/11	0.2354	0.5079		GO_T_CELL_MIGRATION	3/67	0.2858	0.6167		GO_PERICENTRIC_HETEROCHROMATIN	1/20	0.3823	0.8358
GO_PROTEIN_KINASE_B_SIGNALING	10/274	0.2354	0.5153		GO_HISTONE_H3_DEACETYLATION	1/20	0.3653	0.7952		GO_UDP_N_ACETYLGLUCOSAMINE_BIOSYNTHETIC_PROCESS	1/11	0.2354	0.5079		GO_POSITIVE_REGULATION_OF_CYTOKINE_BIOSYNTHETIC_PROCESS	3/67	0.2858	0.6167		GO_DNA_BINDING_BENDING	1/20	0.3823	0.8358
GO_PEPTIDASE_COMPLEX	4/89	0.2358	0.5162		GO_REGULATION_OF_NUCLEAR_TRANSCRIBED_MRNA_CATABOLIC_PROCESS_DEADENYLATION_DEPENDENT_DECAY	1/20	0.3653	0.7952		GO_REGULATION_OF_TRANSLATIONAL_TERMINATION	1/11	0.2354	0.5079		GO_MULTI_ORGANISM_BEHAVIOR	3/67	0.2858	0.6167		GO_SOLUTE_PROTON_ANTIPORTER_ACTIVITY	1/20	0.3823	0.8358
GO_NEGATIVE_REGULATION_OF_TRANSPORT	18/534	0.2359	0.5162		GO_ENDOLYSOSOME	1/20	0.3653	0.7952		GO_ADENYLATE_CYCLASE_INHIBITING_DOPAMINE_RECEPTOR_SIGNALING_PATHWAY	1/11	0.2354	0.5079		GO_INTRINSIC_COMPONENT_OF_GOLGI_MEMBRANE	3/67	0.2858	0.6167		GO_CATECHOLAMINE_BINDING	1/20	0.3823	0.8358
GO_GOLGI_STACK	6/150	0.2406	0.523		GO_RETROMER_COMPLEX	1/20	0.3653	0.7952		GO_RESPONSE_TO_MUSCLE_INACTIVITY	1/11	0.2354	0.5079		GO_LEUKOCYTE_CHEMOTAXIS	8/224	0.2862	0.6167		GO_INWARD_RECTIFIER_POTASSIUM_CHANNEL_ACTIVITY	1/20	0.3823	0.8358
GO_LYMPHOCYTE_HOMEOSTASIS	3/61	0.241	0.523		GO_PERINUCLEAR_ENDOPLASMIC_RETICULUM	1/20	0.3653	0.7952		GO_ARGININE_TRANSPORT	1/11	0.2354	0.5079		GO_SPHINGOLIPID_MEDIATED_SIGNALING_PATHWAY	1/12	0.2871	0.6167		GO_PEPTIDYL_SERINE_DEPHOSPHORYLATION	1/20	0.3823	0.8358
GO_POSITIVE_REGULATION_OF_LIPID_TRANSPORT	3/61	0.241	0.523		GO_EXON_EXON_JUNCTION_COMPLEX	1/20	0.3653	0.7952		GO_POSITIVE_REGULATION_OF_HEAT_GENERATION	1/11	0.2354	0.5079		GO_POSITIVE_REGULATION_OF_ACTION_POTENTIAL	1/12	0.2871	0.6167		GO_NEGATIVE_REGULATION_OF_OXIDATIVE_STRESS_INDUCED_NEURON_DEATH	1/20	0.3823	0.8358
GO_REGULATION_OF_CD4_POSITIVE_ALPHA_BETA_T_CELL_ACTIVATION	3/61	0.241	0.523		GO_BLOC_COMPLEX	1/20	0.3653	0.7952		GO_POSITIVE_REGULATION_OF_SYNAPTIC_PLASTICITY	1/11	0.2354	0.5079		GO_LAYER_FORMATION_IN_CEREBRAL_CORTEX	1/12	0.2871	0.6167		GO_PYRIMIDINE_DEOXYRIBONUCLEOTIDE_METABOLIC_PROCESS	1/20	0.3823	0.8358
GO_NEGATIVE_REGULATION_OF_HORMONE_SECRETION	3/61	0.241	0.523		GO_EXOCYST	1/20	0.3653	0.7952		GO_POSITIVE_REGULATION_OF_T_CELL_DIFFERENTIATION_IN_THYMUS	1/11	0.2354	0.5079		GO_POSITIVE_REGULATION_OF_MEMBRANE_DEPOLARIZATION	1/12	0.2871	0.6167		GO_INTRAMEMBRANE_LIPID_TRANSPORTER_ACTIVITY	1/20	0.3823	0.8358
GO_HEART_VALVE_DEVELOPMENT	3/61	0.241	0.523		GO_CARBOXY_TERMINAL_DOMAIN_PROTEIN_KINASE_COMPLEX	1/20	0.3653	0.7952		GO_POSITIVE_REGULATION_OF_INTRACELLULAR_ESTROGEN_RECEPTOR_SIGNALING_PATHWAY	1/11	0.2354	0.5079		GO_PARENTAL_BEHAVIOR	1/12	0.2871	0.6167		GO_EPITHELIAL_CELL_DIFFERENTIATION	20/774	0.3852	0.842
GO_LYSINE_N_METHYLTRANSFERASE_ACTIVITY	3/61	0.241	0.523		GO_PROTEIN_KINASE_A_REGULATORY_SUBUNIT_BINDING	1/20	0.3653	0.7952		GO_REGULATION_OF_CELL_CELL_ADHESION_MEDIATED_BY_INTEGRIN	1/11	0.2354	0.5079		GO_NEGATIVE_REGULATION_OF_PATHWAY_RESTRICTED_SMAD_PROTEIN_PHOSPHORYLATION	1/12	0.2871	0.6167		GO_PIGMENT_BIOSYNTHETIC_PROCESS	2/56	0.3861	0.8432
GO_POSITIVE_REGULATION_OF_CELLULAR_CARBOHYDRATE_METABOLIC_PROCESS	3/61	0.241	0.523		GO_RETINOL_DEHYDROGENASE_ACTIVITY	1/20	0.3653	0.7952		GO_CELLULAR_RESPONSE_TO_INTERFERON_ALPHA	1/11	0.2354	0.5079		GO_REGULATION_OF_ATTACHMENT_OF_SPINDLE_MICROTUBULES_TO_KINETOCHORE	1/12	0.2871	0.6167		GO_CELL_COMMUNICATION_INVOLVED_IN_CARDIAC_CONDUCTION	2/56	0.3861	0.8432
GO_NEGATIVE_REGULATION_OF_RESPONSE_TO_WOUNDING	4/90	0.2419	0.523		GO_INWARD_RECTIFIER_POTASSIUM_CHANNEL_ACTIVITY	1/20	0.3653	0.7952		GO_CD4_POSITIVE_ALPHA_BETA_T_CELL_PROLIFERATION	1/11	0.2354	0.5079		GO_MUSCLE_ATROPHY	1/12	0.2871	0.6167		GO_CORE_PROMOTER_BINDING	2/56	0.3861	0.8432
GO_MEMBRANE_PROTEIN_COMPLEX	40/1278	0.2441	0.523		GO_C_ACYLTRANSFERASE_ACTIVITY	1/20	0.3653	0.7952		GO_COLLAGEN_ACTIVATED_TYROSINE_KINASE_RECEPTOR_SIGNALING_PATHWAY	1/11	0.2354	0.5079		GO_REGULATION_OF_PHOSPHOLIPASE_A2_ACTIVITY	1/12	0.2871	0.6167		GO_MONOCARBOXYLIC_ACID_TRANSMEMBRANE_TRANSPORTER_ACTIVITY	2/56	0.3861	0.8432
GO_NEGATIVE_REGULATION_OF_CYCLIN_DEPENDENT_PROTEIN_KINASE_ACTIVITY	2/34	0.2442	0.523		GO_CYTOKINE_SECRETION_INVOLVED_IN_IMMUNE_RESPONSE	1/20	0.3653	0.7952		GO_RETINAL_CONE_CELL_DIFFERENTIATION	1/11	0.2354	0.5079		GO_BRANCHING_INVOLVED_IN_LABYRINTHINE_LAYER_MORPHOGENESIS	1/12	0.2871	0.6167		GO_CARBOHYDRATE_BIOSYNTHETIC_PROCESS	6/211	0.3877	0.8465
GO_NCRNA_CATABOLIC_PROCESS	2/34	0.2442	0.523		GO_NEGATIVE_REGULATION_OF_BONE_MINERALIZATION	1/20	0.3653	0.7952		GO_REGULATION_OF_PINOCYTOSIS	1/11	0.2354	0.5079		GO_TRACHEA_MORPHOGENESIS	1/12	0.2871	0.6167		GO_MAINTENANCE_OF_LOCATION_IN_CELL	3/94	0.3879	0.8466
GO_POSITIVE_REGULATION_OF_SODIUM_ION_TRANSPORT	2/34	0.2442	0.523		GO_POSITIVE_REGULATION_OF_SMOOTH_MUSCLE_CELL_APOPTOTIC_PROCESS	1/20	0.3653	0.7952		GO_POSITIVE_REGULATION_OF_COLLATERAL_SPROUTING	1/11	0.2354	0.5079		GO_ENTERIC_NERVOUS_SYSTEM_DEVELOPMENT	1/12	0.2871	0.6167		GO_HYDROLASE_ACTIVITY_HYDROLYZING_O_GLYCOSYL_COMPOUNDS	3/94	0.3879	0.8466
GO_EMBRYONIC_DIGESTIVE_TRACT_DEVELOPMENT	2/34	0.2442	0.523		GO_LIVER_MORPHOGENESIS	1/20	0.3653	0.7952		GO_REGULATION_OF_SKELETAL_MUSCLE_FIBER_DEVELOPMENT	1/11	0.2354	0.5079		GO_HISTONE_MRNA_CATABOLIC_PROCESS	1/12	0.2871	0.6167		GO_REGULATION_OF_MACROAUTOPHAGY	5/172	0.3895	0.8499
GO_RNA_CAPPING	2/34	0.2442	0.523		GO_DENDRITIC_SPINE_MAINTENANCE	1/20	0.3653	0.7952		GO_MAINTENANCE_OF_ORGANELLE_LOCATION	1/11	0.2354	0.5079		GO_REGULATION_OF_CELL_FATE_SPECIFICATION	1/12	0.2871	0.6167		GO_ODONTOGENESIS	4/133	0.3901	0.851
GO_MULTIVESICULAR_BODY_SORTING_PATHWAY	2/34	0.2442	0.523		GO_POSTSYNAPTIC_NEUROTRANSMITTER_RECEPTOR_INTERNALIZATION	1/20	0.3653	0.7952		GO_MEMBRANE_DISRUPTION_IN_OTHER_ORGANISM	1/11	0.2354	0.5079		GO_EPITHELIAL_CELL_DIFFERENTIATION_INVOLVED_IN_PROSTATE_GLAND_DEVELOPMENT	1/12	0.2871	0.6167		GO_REGULATION_OF_STEROID_BIOSYNTHETIC_PROCESS	3/95	0.3944	0.8597
GO_MESODERMAL_CELL_DIFFERENTIATION	2/34	0.2442	0.523		GO_NEGATIVE_REGULATION_OF_INTERLEUKIN_6_SECRETION	1/20	0.3653	0.7952		GO_REGULATION_OF_DOPAMINE_RECEPTOR_SIGNALING_PATHWAY	1/11	0.2354	0.5079		GO_TRYPTOPHAN_METABOLIC_PROCESS	1/12	0.2871	0.6167		GO_NEGATIVE_REGULATION_OF_COAGULATION	2/57	0.3946	0.8597
GO_ENERGY_HOMEOSTASIS	2/34	0.2442	0.523		GO_ESTABLISHMENT_OF_PROTEIN_LOCALIZATION_TO_POSTSYNAPTIC_MEMBRANE	1/20	0.3653	0.7952		GO_CELL_FATE_SPECIFICATION_INVOLVED_IN_PATTERN_SPECIFICATION	1/11	0.2354	0.5079		GO_RESPONSE_TO_ETHER	1/12	0.2871	0.6167		GO_NEGATIVE_REGULATION_OF_PROTEASOMAL_PROTEIN_CATABOLIC_PROCESS	2/57	0.3946	0.8597
GO_EYE_PHOTORECEPTOR_CELL_DEVELOPMENT	2/34	0.2442	0.523		GO_TRIGLYCERIDE_RICH_PLASMA_LIPOPROTEIN_PARTICLE	1/20	0.3653	0.7952		GO_EPITHELIAL_CELL_PROLIFERATION_INVOLVED_IN_PROSTATE_GLAND_DEVELOPMENT	1/11	0.2354	0.5079		GO_SIGNAL_PEPTIDE_PROCESSING	1/12	0.2871	0.6167		GO_NEGATIVE_REGULATION_OF_PROTEIN_CONTAINING_COMPLEX_ASSEMBLY	4/134	0.3955	0.8597
GO_SPLEEN_DEVELOPMENT	2/34	0.2442	0.523		GO_RNA_POLYMERASE_II_GENERAL_TRANSCRIPTION_INITIATION_FACTOR_BINDING	1/20	0.3653	0.7952		GO_BLOOD_VESSEL_ENDOTHELIAL_CELL_DIFFERENTIATION	1/11	0.2354	0.5079		GO_LOCOMOTORY_EXPLORATION_BEHAVIOR	1/12	0.2871	0.6167		GO_PHOSPHATIDYLSERINE_ACYL_CHAIN_REMODELING	1/21	0.397	0.8597
GO_PROTEIN_COMPLEX_INVOLVED_IN_CELL_ADHESION	2/34	0.2442	0.523		GO_ALCOHOL_DEHYDROGENASE_NADPPLUS_ACTIVITY	1/20	0.3653	0.7952		GO_CARDIAC_VASCULAR_SMOOTH_MUSCLE_CELL_DIFFERENTIATION	1/11	0.2354	0.5079		GO_PIGMENT_ACCUMULATION	1/12	0.2871	0.6167		GO_ESTABLISHMENT_OR_MAINTENANCE_OF_MONOPOLAR_CELL_POLARITY	1/21	0.397	0.8597
GO_ION_TRANSMEMBRANE_TRANSPORTER_ACTIVITY_PHOSPHORYLATIVE_MECHANISM	2/34	0.2442	0.523		GO_NUCLEOTIDE_RECEPTOR_ACTIVITY	1/20	0.3653	0.7952		GO_NOTCH_SIGNALING_INVOLVED_IN_HEART_DEVELOPMENT	1/11	0.2354	0.5079		GO_CLATHRIN_SCULPTED_VESICLE	1/12	0.2871	0.6167		GO_CYTOPLASMIC_MRNA_PROCESSING_BODY_ASSEMBLY	1/21	0.397	0.8597
GO_SEROTONIN_RECEPTOR_ACTIVITY	2/34	0.2442	0.523		GO_PYRIMIDINE_DEOXYRIBONUCLEOTIDE_METABOLIC_PROCESS	1/20	0.3653	0.7952		GO_EXTRACELLULAR_MATRIX_CONSTITUENT_SECRETION	1/11	0.2354	0.5079		GO_CD40_RECEPTOR_COMPLEX	1/12	0.2871	0.6167		GO_REGULATION_OF_SKELETAL_MUSCLE_CELL_DIFFERENTIATION	1/21	0.397	0.8597
GO_TRNA_METHYLTRANSFERASE_ACTIVITY	2/34	0.2442	0.523		GO_NEGATIVE_REGULATION_OF_NITRIC_OXIDE_METABOLIC_PROCESS	1/20	0.3653	0.7952		GO_UTERINE_SMOOTH_MUSCLE_CONTRACTION	1/11	0.2354	0.5079		GO_HOPS_COMPLEX	1/12	0.2871	0.6167		GO_NEGATIVE_REGULATION_OF_STEM_CELL_DIFFERENTIATION	1/21	0.397	0.8597
GO_VIRAL_RNA_GENOME_REPLICATION	2/34	0.2442	0.523		GO_RECOMBINATIONAL_REPAIR	4/136	0.3653	0.7952		GO_RESPONSE_TO_INTERLEUKIN_18	1/11	0.2354	0.5079		GO_BETA_CATENIN_DESTRUCTION_COMPLEX	1/12	0.2871	0.6167		GO_CELLULAR_RESPONSE_TO_FLUID_SHEAR_STRESS	1/21	0.397	0.8597
GO_POSITIVE_REGULATION_OF_SIGNALING_RECEPTOR_ACTIVITY	2/34	0.2442	0.523		GO_RESPONSE_TO_CAMP	3/96	0.3662	0.7966		GO_CELLULAR_RESPONSE_TO_CAFFEINE	1/11	0.2354	0.5079		GO_INTERSTITIAL_MATRIX	1/12	0.2871	0.6167		GO_HYPOTHALAMUS_DEVELOPMENT	1/21	0.397	0.8597
GO_HIPPOCAMPAL_MOSSY_FIBER_TO_CA3_SYNAPSE	2/34	0.2442	0.523		GO_REGULATION_OF_PROTEIN_LOCALIZATION_TO_PLASMA_MEMBRANE	3/96	0.3662	0.7966		GO_METANEPHRIC_TUBULE_MORPHOGENESIS	1/11	0.2354	0.5079		GO_WNT_SIGNALOSOME	1/12	0.2871	0.6167		GO_POSITIVE_REGULATION_OF_STEROID_BIOSYNTHETIC_PROCESS	1/21	0.397	0.8597
GO_CEREBELLAR_PURKINJE_CELL_LAYER_FORMATION	1/10	0.246	0.523		HALLMARK_PROTEIN_SECRETION	3/96	0.3662	0.7966		GO_CAVEOLIN_MEDIATED_ENDOCYTOSIS	1/11	0.2354	0.5079		GO_NUCLEOTIDE_EXCISION_REPAIR_COMPLEX	1/12	0.2871	0.6167		GO_POSITIVE_REGULATION_OF_SODIUM_ION_TRANSMEMBRANE_TRANSPORT	1/21	0.397	0.8597
GO_POSITIVE_REGULATION_OF_EPIDERMAL_GROWTH_FACTOR_ACTIVATED_RECEPTOR_ACTIVITY	1/10	0.246	0.523		GO_NEGATIVE_REGULATION_OF_COAGULATION	2/57	0.3675	0.7985		GO_NEGATIVE_REGULATION_OF_INCLUSION_BODY_ASSEMBLY	1/11	0.2354	0.5079		GO_CLATHRIN_COAT_OF_ENDOCYTIC_VESICLE	1/12	0.2871	0.6167		GO_POSITIVE_REGULATION_OF_LONG_TERM_SYNAPTIC_POTENTIATION	1/21	0.397	0.8597
GO_FOREBRAIN_NEURON_FATE_COMMITMENT	1/10	0.246	0.523		GO_NEGATIVE_REGULATION_OF_CATION_CHANNEL_ACTIVITY	2/57	0.3675	0.7985		GO_POSITIVE_REGULATION_OF_SPHINGOLIPID_BIOSYNTHETIC_PROCESS	1/11	0.2354	0.5079		GO_PHOSPHATIDYLINOSITOL_PHOSPHATE_5_PHOSPHATASE_ACTIVITY	1/12	0.2871	0.6167		GO_PERK_MEDIATED_UNFOLDED_PROTEIN_RESPONSE	1/21	0.397	0.8597
GO_IMP_BIOSYNTHETIC_PROCESS	1/10	0.246	0.523		GO_POSITIVE_REGULATION_OF_OXIDOREDUCTASE_ACTIVITY	2/57	0.3675	0.7985		GO_POSITIVE_REGULATION_OF_GLOMERULUS_DEVELOPMENT	1/11	0.2354	0.5079		GO_CYCLIN_DEPENDENT_PROTEIN_SERINE_THREONINE_KINASE_INHIBITOR_ACTIVITY	1/12	0.2871	0.6167		GO_POSITIVE_REGULATION_OF_PROTEIN_DEACETYLATION	1/21	0.397	0.8597
GO_PROTEIN_PHOSPHATASE_TYPE_1_COMPLEX	1/10	0.246	0.523		GO_CELLULAR_RESPONSE_TO_FATTY_ACID	2/57	0.3675	0.7985		GO_NEGATIVE_REGULATION_OF_EXCITATORY_POSTSYNAPTIC_POTENTIAL	1/11	0.2354	0.5079		GO_FOLIC_ACID_BINDING	1/12	0.2871	0.6167		GO_ENDOPLASMIC_RETICULUM_TUBULAR_NETWORK	1/21	0.397	0.8597
GO_ENDOPLASMIC_RETICULUM_CHAPERONE_COMPLEX	1/10	0.246	0.523		GO_RIBOSOME_BINDING	2/57	0.3675	0.7985		GO_TYPE_B_PANCREATIC_CELL_APOPTOTIC_PROCESS	1/11	0.2354	0.5079		GO_DIACYLGLYCEROL_BINDING	1/12	0.2871	0.6167		GO_COMPLEX_OF_COLLAGEN_TRIMERS	1/21	0.397	0.8597
GO_BETA_1_3_GALACTOSYLTRANSFERASE_ACTIVITY	1/10	0.246	0.523		GO_KERATINOCYTE_DIFFERENTIATION	8/302	0.3687	0.8011		GO_PRESYNAPTIC_MEMBRANE_ORGANIZATION	1/11	0.2354	0.5079		GO_OLIGOPEPTIDE_BINDING	1/12	0.2871	0.6167		GO_GAMMA_TUBULIN_COMPLEX	1/21	0.397	0.8597
GO_CARBON_NITROGEN_LIGASE_ACTIVITY_WITH_GLUTAMINE_AS_AMIDO_N_DONOR	1/10	0.246	0.523		GO_POSITIVE_REGULATION_OF_LEUKOCYTE_CELL_CELL_ADHESION	6/219	0.3698	0.8032		GO_PROTEIN_LOCALIZATION_TO_NON_MOTILE_CILIUM	1/11	0.2354	0.5079		GO_CO_SMAD_BINDING	1/12	0.2871	0.6167		GO_PERICENTRIOLAR_MATERIAL	1/21	0.397	0.8597
GO_HISTONE_DEACETYLASE_ACTIVITY_H3_K14_SPECIFIC	1/10	0.246	0.523		GO_LIGAND_GATED_ION_CHANNEL_ACTIVITY	4/137	0.3704	0.8044		GO_SPONTANEOUS_SYNAPTIC_TRANSMISSION	1/11	0.2354	0.5079		GO_PALMITOYL_COA_HYDROLASE_ACTIVITY	1/12	0.2871	0.6167		GO_FATTY_ACYL_COA_BINDING	1/21	0.397	0.8597
GO_DEADENYLATION_DEPENDENT_DECAPPING_OF_NUCLEAR_TRANSCRIBED_MRNA	1/10	0.246	0.523		GO_NEGATIVE_REGULATION_OF_INFLAMMATORY_RESPONSE	5/178	0.3709	0.8054		GO_SYNAPSE_PRUNING	1/11	0.2354	0.5079		GO_GAMMA_CATENIN_BINDING	1/12	0.2871	0.6167		GO_TRIGLYCERIDE_LIPASE_ACTIVITY	1/21	0.397	0.8597
GO_ENDONUCLEOLYTIC_CLEAVAGE_INVOLVED_IN_RRNA_PROCESSING	1/10	0.246	0.523		GO_ANTIGEN_PROCESSING_AND_PRESENTATION_OF_PEPTIDE_ANTIGEN_VIA_MHC_CLASS_I	3/97	0.3723	0.8082		GO_MODIFICATION_OF_POSTSYNAPTIC_ACTIN_CYTOSKELETON	1/11	0.2354	0.5079		GO_DENDRITIC_CELL_ANTIGEN_PROCESSING_AND_PRESENTATION	1/12	0.2871	0.6167		GO_CARBOHYDRATE_KINASE_ACTIVITY	1/21	0.397	0.8597
GO_FEVER_GENERATION	1/10	0.246	0.523		GO_PROTEIN_FOLDING	6/220	0.3738	0.8112		GO_ATRIAL_CARDIAC_MUSCLE_CELL_MEMBRANE_REPOLARIZATION	1/11	0.2354	0.5079		GO_NEGATIVE_REGULATION_OF_IMMUNOGLOBULIN_PRODUCTION	1/12	0.2871	0.6167		GO_LOW_DENSITY_LIPOPROTEIN_PARTICLE_RECEPTOR_BINDING	1/21	0.397	0.8597
GO_NEURAL_PLATE_DEVELOPMENT	1/10	0.246	0.523		GO_MEMBRANE_DOCKING	5/179	0.3754	0.8122		GO_NEGATIVE_REGULATION_OF_ADENYLATE_CYCLASE_ACTIVATING_G_PROTEIN_COUPLED_RECEPTOR_SIGNALING_PATHWAY	1/11	0.2354	0.5079		GO_KERATINOCYTE_DEVELOPMENT	1/12	0.2871	0.6167		GO_HYALURONIC_ACID_BINDING	1/21	0.397	0.8597
GO_DESMOSOME_ORGANIZATION	1/10	0.246	0.523		GO_HISTONE_METHYLATION	4/138	0.3755	0.8122		GO_REGULATION_OF_ATPASE_COUPLED_CALCIUM_TRANSMEMBRANE_TRANSPORTER_ACTIVITY	1/11	0.2354	0.5079		GO_REGULATION_OF_CILIUM_BEAT_FREQUENCY	1/12	0.2871	0.6167		GO_EXODEOXYRIBONUCLEASE_ACTIVITY	1/21	0.397	0.8597
GO_MEMBRANOUS_SEPTUM_MORPHOGENESIS	1/10	0.246	0.523		GO_ESTABLISHMENT_OF_CELL_POLARITY	4/138	0.3755	0.8122		GO_POSITIVE_REGULATION_OF_FLAGELLATED_SPERM_MOTILITY	1/11	0.2354	0.5079		GO_FRUCTOSE_6_PHOSPHATE_METABOLIC_PROCESS	1/12	0.2871	0.6167		GO_PULMONARY_VALVE_DEVELOPMENT	1/21	0.397	0.8597
GO_GLUTATHIONE_CATABOLIC_PROCESS	1/10	0.246	0.523		GO_AMINE_METABOLIC_PROCESS	4/138	0.3755	0.8122		GO_POSITIVE_REGULATION_OF_ENDOPLASMIC_RETICULUM_STRESS_INDUCED_INTRINSIC_APOPTOTIC_SIGNALING_PATHWAY	1/11	0.2354	0.5079		GO_ETHANOL_OXIDATION	1/12	0.2871	0.6167		GO_NEGATIVE_REGULATION_OF_GLUCOSE_TRANSMEMBRANE_TRANSPORT	1/21	0.397	0.8597
GO_SUBSTRATE_DEPENDENT_CELL_MIGRATION_CELL_EXTENSION	1/10	0.246	0.523		GO_DETECTION_OF_ABIOTIC_STIMULUS	4/138	0.3755	0.8122		GO_PROTEIN_LOCALIZATION_TO_CILIARY_MEMBRANE	1/11	0.2354	0.5079		GO_TRANSCRIPTION_INITIATION_FROM_RNA_POLYMERASE_III_PROMOTER	1/12	0.2871	0.6167		GO_IRON_ION_TRANSMEMBRANE_TRANSPORT	1/21	0.397	0.8597
GO_CYTOPLASM_ORGANIZATION	1/10	0.246	0.523		GO_PERIKARYON	4/138	0.3755	0.8122		GO_RESPONSE_TO_FORSKOLIN	1/11	0.2354	0.5079		GO_CYSTEINE_METABOLIC_PROCESS	1/12	0.2871	0.6167		GO_STEROID_HORMONE_SECRETION	1/21	0.397	0.8597
GO_FOREGUT_MORPHOGENESIS	1/10	0.246	0.523		GO_PLATELET_DERIVED_GROWTH_FACTOR_RECEPTOR_SIGNALING_PATHWAY	2/58	0.3755	0.8122		GO_REGULATION_OF_NEUROMUSCULAR_JUNCTION_DEVELOPMENT	1/11	0.2354	0.5079		GO_L_SERINE_METABOLIC_PROCESS	1/12	0.2871	0.6167		GO_LABYRINTHINE_LAYER_MORPHOGENESIS	1/21	0.397	0.8597
GO_DEOXYRIBONUCLEOSIDE_MONOPHOSPHATE_BIOSYNTHETIC_PROCESS	1/10	0.246	0.523		GO_NEGATIVE_REGULATION_OF_LIPID_BIOSYNTHETIC_PROCESS	2/58	0.3755	0.8122		GO_REGULATION_OF_MESODERM_FORMATION	1/11	0.2354	0.5079		GO_CHOLESTEROL_CATABOLIC_PROCESS	1/12	0.2871	0.6167		GO_POSTSYNAPTIC_SPECIALIZATION_ASSEMBLY	1/21	0.397	0.8597
GO_POSITIVE_REGULATION_OF_MITOCHONDRIAL_MEMBRANE_POTENTIAL	1/10	0.246	0.523		GO_HOMOLOGOUS_CHROMOSOME_SEGREGATION	2/58	0.3755	0.8122		GO_POSITIVE_REGULATION_OF_GONAD_DEVELOPMENT	1/11	0.2354	0.5079		GO_OLIGOPEPTIDE_TRANSPORT	1/12	0.2871	0.6167		GO_NEGATIVE_REGULATION_OF_VASCULAR_ASSOCIATED_SMOOTH_MUSCLE_CELL_MIGRATION	1/21	0.397	0.8597
GO_REGULATION_OF_NEURON_MATURATION	1/10	0.246	0.523		GO_STRIATED_MUSCLE_ADAPTATION	2/58	0.3755	0.8122		GO_BASIC_AMINO_ACID_TRANSMEMBRANE_TRANSPORT	1/11	0.2354	0.5079		GO_VITAMIN_CATABOLIC_PROCESS	1/12	0.2871	0.6167		GO_ATPASE_DEPENDENT_TRANSMEMBRANE_TRANSPORT_COMPLEX	1/21	0.397	0.8597
GO_SKELETAL_MUSCLE_SATELLITE_CELL_DIFFERENTIATION	1/10	0.246	0.523		GO_OXIDOREDUCTASE_ACTIVITY_ACTING_ON_THE_CH_CH_GROUP_OF_DONORS	2/58	0.3755	0.8122		GO_HOST_CELL_CYTOPLASM	1/11	0.2354	0.5079		GO_RESPONSE_TO_LIGHT_INTENSITY	1/12	0.2871	0.6167		GO_CALCIUM_RELEASE_CHANNEL_ACTIVITY	1/21	0.397	0.8597
GO_DITERPENOID_BIOSYNTHETIC_PROCESS	1/10	0.246	0.523		GO_POSITIVE_REGULATION_OF_ESTABLISHMENT_OF_PROTEIN_LOCALIZATION_TO_MITOCHONDRION	2/58	0.3755	0.8122		GO_TORC2_COMPLEX	1/11	0.2354	0.5079		GO_NEGATIVE_REGULATION_OF_CELL_FATE_COMMITMENT	1/12	0.2871	0.6167		GO_PALLIUM_DEVELOPMENT	5/174	0.3989	0.8636
GO_PEPTIDYL_LYSINE_MONOMETHYLATION	1/10	0.246	0.523		GO_RRNA_METABOLIC_PROCESS	6/221	0.3778	0.8122		GO_CILIARY_ROOTLET	1/11	0.2354	0.5079		GO_PROGRAMMED_CELL_DEATH_INVOLVED_IN_CELL_DEVELOPMENT	1/12	0.2871	0.6167		GO_MAGNESIUM_ION_BINDING	6/214	0.4004	0.8665
GO_PROTEIN_O_LINKED_GLYCOSYLATION_VIA_SERINE	1/10	0.246	0.523		GO_SODIUM_ION_TRANSPORT	6/221	0.3778	0.8122		GO_PROSTANOID_RECEPTOR_ACTIVITY	1/11	0.2354	0.5079		GO_MAGNESIUM_ION_HOMEOSTASIS	1/12	0.2871	0.6167		GO_VESICLE_MEDIATED_TRANSPORT_IN_SYNAPSE	6/214	0.4004	0.8665
GO_VIRION_ATTACHMENT_TO_HOST_CELL	1/10	0.246	0.523		GO_CELL_MIGRATION_INVOLVED_IN_SPROUTING_ANGIOGENESIS	3/98	0.3784	0.8122		GO_LONG_CHAIN_FATTY_ACID_TRANSPORTER_ACTIVITY	1/11	0.2354	0.5079		GO_POSITIVE_REGULATION_OF_LIPOPROTEIN_PARTICLE_CLEARANCE	1/12	0.2871	0.6167		GO_REGULATION_OF_FATTY_ACID_METABOLIC_PROCESS	3/96	0.4008	0.8671
GO_VESTIBULOCOCHLEAR_NERVE_DEVELOPMENT	1/10	0.246	0.523		GO_REGULATION_OF_VIRAL_GENOME_REPLICATION	3/98	0.3784	0.8122		GO_PROFILIN_BINDING	1/11	0.2354	0.5079		GO_NEGATIVE_REGULATION_OF_MUSCLE_ADAPTATION	1/12	0.2871	0.6167		GO_PLATELET_DERIVED_GROWTH_FACTOR_RECEPTOR_SIGNALING_PATHWAY	2/58	0.403	0.8707
GO_FRUCTOSE_1_6_BISPHOSPHATE_METABOLIC_PROCESS	1/10	0.246	0.523		GO_RESPONSE_TO_ANTINEOPLASTIC_AGENT	3/98	0.3784	0.8122		GO_FERRIC_IRON_BINDING	1/11	0.2354	0.5079		GO_GLYCINE_TRANSPORT	1/12	0.2871	0.6167		GO_SYNAPTIC_VESICLE_LOCALIZATION	2/58	0.403	0.8707
GO_PROTECTION_FROM_NON_HOMOLOGOUS_END_JOINING_AT_TELOMERE	1/10	0.246	0.523		GO_CELL_SUBSTRATE_JUNCTION_ORGANIZATION	3/98	0.3784	0.8122		GO_PHOSPHATIDYLETHANOLAMINE_BINDING	1/11	0.2354	0.5079		GO_CYTIDINE_TO_URIDINE_EDITING	1/12	0.2871	0.6167		GO_REGULATION_OF_PROTEIN_IMPORT	2/58	0.403	0.8707
GO_ALANINE_TRANSPORT	1/10	0.246	0.523		GO_PHOSPHATIDYLSERINE_ACYL_CHAIN_REMODELING	1/21	0.3795	0.8122		GO_BENZODIAZEPINE_RECEPTOR_ACTIVITY	1/11	0.2354	0.5079		GO_TRIGEMINAL_NERVE_DEVELOPMENT	1/12	0.2871	0.6167		GO_HOMOLOGOUS_CHROMOSOME_SEGREGATION	2/58	0.403	0.8707
GO_GLOMERULAR_BASEMENT_MEMBRANE_DEVELOPMENT	1/10	0.246	0.523		GO_ESTABLISHMENT_OR_MAINTENANCE_OF_MONOPOLAR_CELL_POLARITY	1/21	0.3795	0.8122		GO_EFFLUX_TRANSMEMBRANE_TRANSPORTER_ACTIVITY	1/11	0.2354	0.5079		GO_SNORNA_3_END_PROCESSING	1/12	0.2871	0.6167		GO_POSITIVE_REGULATION_OF_ATPASE_ACTIVITY	2/58	0.403	0.8707
GO_ESTABLISHMENT_OF_SISTER_CHROMATID_COHESION	1/10	0.246	0.523		GO_PINOCYTOSIS	1/21	0.3795	0.8122		GO_RACEMASE_AND_EPIMERASE_ACTIVITY_ACTING_ON_CARBOHYDRATES_AND_DERIVATIVES	1/11	0.2354	0.5079		GO_SECRETORY_GRANULE_LOCALIZATION	1/12	0.2871	0.6167		GO_POSITIVE_REGULATION_OF_ESTABLISHMENT_OF_PROTEIN_LOCALIZATION_TO_MITOCHONDRION	2/58	0.403	0.8707
GO_NUCLEAR_TRANSCRIBED_MRNA_CATABOLIC_PROCESS_EXONUCLEOLYTIC_3_5	1/10	0.246	0.523		GO_REGULATION_OF_SKELETAL_MUSCLE_CELL_DIFFERENTIATION	1/21	0.3795	0.8122		GO_UDP_GLUCOSYLTRANSFERASE_ACTIVITY	1/11	0.2354	0.5079		GO_PRIMARY_ALCOHOL_BIOSYNTHETIC_PROCESS	1/12	0.2871	0.6167		GO_TRANSFERASE_COMPLEX_TRANSFERRING_PHOSPHORUS_CONTAINING_GROUPS	7/255	0.4047	0.8743
GO_VERY_LOW_DENSITY_LIPOPROTEIN_PARTICLE_CLEARANCE	1/10	0.246	0.523		GO_THYMIC_T_CELL_SELECTION	1/21	0.3795	0.8122		GO_MOLECULAR_CARRIER_ACTIVITY	1/11	0.2354	0.5079		GO_MAINTENANCE_OF_PROTEIN_LOCALIZATION_IN_ENDOPLASMIC_RETICULUM	1/12	0.2871	0.6167		GO_EMBRYO_DEVELOPMENT	26/1029	0.4051	0.8749
GO_HISTONE_H4_K20_METHYLATION	1/10	0.246	0.523		GO_REGULATION_OF_TRANSLATIONAL_ELONGATION	1/21	0.3795	0.8122		GO_CARDIOLIPIN_BINDING	1/11	0.2354	0.5079		GO_OPIOID_RECEPTOR_SIGNALING_PATHWAY	1/12	0.2871	0.6167		GO_RECOMBINATIONAL_REPAIR	4/136	0.4062	0.877
GO_MAINTENANCE_OF_APICAL_BASAL_CELL_POLARITY	1/10	0.246	0.523		GO_BETA_CATENIN_DESTRUCTION_COMPLEX_DISASSEMBLY	1/21	0.3795	0.8122		GO_N_ACETYLNEURAMINATE_METABOLIC_PROCESS	1/11	0.2354	0.5079		GO_ADHESION_OF_SYMBIONT_TO_HOST_CELL	1/12	0.2871	0.6167		GO_CELLULAR_RESPONSE_TO_AMMONIUM_ION	4/136	0.4062	0.877
GO_STEROL_IMPORT	1/10	0.246	0.523		GO_REGULATION_OF_MESODERM_DEVELOPMENT	1/21	0.3795	0.8122		GO_REGULATION_OF_HYDROGEN_PEROXIDE_MEDIATED_PROGRAMMED_CELL_DEATH	1/11	0.2354	0.5079		GO_POSITIVE_REGULATION_OF_CHEMOKINE_BIOSYNTHETIC_PROCESS	1/12	0.2871	0.6167		GO_ENDOTHELIAL_CELL_DEVELOPMENT	2/59	0.4113	0.8798
GO_MONOUBIQUITINATED_PROTEIN_DEUBIQUITINATION	1/10	0.246	0.523		GO_LABYRINTHINE_LAYER_BLOOD_VESSEL_DEVELOPMENT	1/21	0.3795	0.8122		GO_REGULATION_OF_MATRIX_METALLOPEPTIDASE_SECRETION	1/11	0.2354	0.5079		GO_REGULATION_OF_COENZYME_METABOLIC_PROCESS	1/12	0.2871	0.6167		GO_REGULATION_OF_ORGANIC_ACID_TRANSPORT	2/59	0.4113	0.8798
GO_GLIAL_CELL_DERIVED_NEUROTROPHIC_FACTOR_RECEPTOR_SIGNALING_PATHWAY	1/10	0.246	0.523		GO_CHROMATIN_DISASSEMBLY	1/21	0.3795	0.8122		GO_TRANSFORMING_GROWTH_FACTOR_BETA_ACTIVATED_RECEPTOR_ACTIVITY	1/11	0.2354	0.5079		GO_REGULATION_OF_GASTRIC_ACID_SECRETION	1/12	0.2871	0.6167		GO_PHOTOTRANSDUCTION	2/59	0.4113	0.8798
GO_CELLULAR_RESPONSE_TO_POTASSIUM_ION	1/10	0.246	0.523		GO_PHASIC_SMOOTH_MUSCLE_CONTRACTION	1/21	0.3795	0.8122		GO_CARGO_ADAPTOR_ACTIVITY	1/11	0.2354	0.5079		GO_CELLULAR_RESPONSE_TO_X_RAY	1/12	0.2871	0.6167		GO_GOLGI_TO_PLASMA_MEMBRANE_TRANSPORT	2/59	0.4113	0.8798
GO_NAIL_DEVELOPMENT	1/10	0.246	0.523		GO_CELL_AGGREGATION	1/21	0.3795	0.8122		GO_REGULATION_OF_PLASMA_LIPOPROTEIN_PARTICLE_LEVELS	4/103	0.2373	0.5115		GO_AV_NODE_CELL_TO_BUNDLE_OF_HIS_CELL_COMMUNICATION	1/12	0.2871	0.6167		GO_ESTABLISHMENT_OF_PROTEIN_LOCALIZATION_TO_PLASMA_MEMBRANE	2/59	0.4113	0.8798
GO_INDOLE_CONTAINING_COMPOUND_CATABOLIC_PROCESS	1/10	0.246	0.523		GO_POSITIVE_REGULATION_OF_EXTRACELLULAR_MATRIX_ORGANIZATION	1/21	0.3795	0.8122		GO_NEUROPEPTIDE_SIGNALING_PATHWAY	4/103	0.2373	0.5115		GO_NEGATIVE_REGULATION_OF_PLATELET_AGGREGATION	1/12	0.2871	0.6167		GO_NEURON_PROJECTION_MEMBRANE	2/59	0.4113	0.8798
GO_REGULATION_OF_T_HELPER_1_CELL_DIFFERENTIATION	1/10	0.246	0.523		GO_NEGATIVE_REGULATION_OF_PEPTIDYL_THREONINE_PHOSPHORYLATION	1/21	0.3795	0.8122		GO_PROTEIN_KINASE_COMPLEX	4/103	0.2373	0.5115		GO_REGULATION_OF_POSTSYNAPTIC_NEUROTRANSMITTER_RECEPTOR_ACTIVITY	1/12	0.2871	0.6167		GO_AMINO_ACID_BINDING	2/59	0.4113	0.8798
GO_NEGATIVE_REGULATION_OF_ERYTHROCYTE_DIFFERENTIATION	1/10	0.246	0.523		GO_SYMPATHETIC_NERVOUS_SYSTEM_DEVELOPMENT	1/21	0.3795	0.8122		GO_CYTOPLASMIC_REGION	8/244	0.2376	0.5121		GO_POSITIVE_REGULATION_OF_PROTEIN_POLYUBIQUITINATION	1/12	0.2871	0.6167		GO_NEGATIVE_REGULATION_OF_SIGNALING_RECEPTOR_ACTIVITY	2/59	0.4113	0.8798
GO_NEGATIVE_REGULATION_OF_CELL_SIZE	1/10	0.246	0.523		GO_MAINTENANCE_OF_GASTROINTESTINAL_EPITHELIUM	1/21	0.3795	0.8122		GO_PLASMA_LIPOPROTEIN_PARTICLE_CLEARANCE	3/70	0.2384	0.5136		GO_REGULATION_OF_DENDRITIC_SPINE_MAINTENANCE	1/12	0.2871	0.6167		GO_STEROID_HORMONE_BIOSYNTHETIC_PROCESS	2/59	0.4113	0.8798
GO_DETERMINATION_OF_DORSAL_VENTRAL_ASYMMETRY	1/10	0.246	0.523		GO_POSITIVE_REGULATION_OF_SODIUM_ION_TRANSMEMBRANE_TRANSPORT	1/21	0.3795	0.8122		GO_CELL_DIVISION_SITE	3/70	0.2384	0.5136		GO_WNT_SIGNALING_PATHWAY_INVOLVED_IN_MIDBRAIN_DOPAMINERGIC_NEURON_DIFFERENTIATION	1/12	0.2871	0.6167		GO_REGULATION_OF_CELL_MATURATION	1/22	0.4114	0.8798
GO_POSITIVE_REGULATION_OF_ISOTYPE_SWITCHING_TO_IGG_ISOTYPES	1/10	0.246	0.523		GO_PURINE_NUCLEOBASE_METABOLIC_PROCESS	1/21	0.3795	0.8122		GO_REGULATION_OF_T_CELL_RECEPTOR_SIGNALING_PATHWAY	2/39	0.2419	0.5207		GO_REGULATION_OF_MODIFICATION_OF_SYNAPTIC_STRUCTURE	1/12	0.2871	0.6167		GO_REGULATION_OF_CENTRIOLE_REPLICATION	1/22	0.4114	0.8798
GO_PARAXIAL_MESODERM_MORPHOGENESIS	1/10	0.246	0.523		GO_PURINERGIC_NUCLEOTIDE_RECEPTOR_SIGNALING_PATHWAY	1/21	0.3795	0.8122		GO_POSITIVE_REGULATION_OF_TOR_SIGNALING	2/39	0.2419	0.5207		GO_REGULATION_OF_OSTEOCLAST_DEVELOPMENT	1/12	0.2871	0.6167		GO_NEGATIVE_REGULATION_OF_NEUROTRANSMITTER_TRANSPORT	1/22	0.4114	0.8798
GO_NOTOCHORD_MORPHOGENESIS	1/10	0.246	0.523		GO_POSITIVE_REGULATION_OF_PROTEIN_DEACETYLATION	1/21	0.3795	0.8122		GO_VASCULAR_SMOOTH_MUSCLE_CELL_DIFFERENTIATION	2/39	0.2419	0.5207		GO_SWR1_COMPLEX	1/12	0.2871	0.6167		GO_POSITIVE_REGULATION_OF_SIGNAL_TRANSDUCTION_BY_P53_CLASS_MEDIATOR	1/22	0.4114	0.8798
GO_BRANCHING_MORPHOGENESIS_OF_A_NERVE	1/10	0.246	0.523		GO_HISTONE_H4_K16_ACETYLATION	1/21	0.3795	0.8122		GO_RESPONSE_TO_GROWTH_HORMONE	2/39	0.2419	0.5207		GO_MITOCHONDRIAL_RESPIRATORY_CHAIN_COMPLEX_IV	1/12	0.2871	0.6167		GO_COBALAMIN_METABOLIC_PROCESS	1/22	0.4114	0.8798
GO_POSITIVE_REGULATION_OF_MITOCHONDRIAL_DEPOLARIZATION	1/10	0.246	0.523		GO_REGULATION_OF_HYDROGEN_PEROXIDE_METABOLIC_PROCESS	1/21	0.3795	0.8122		GO_NEGATIVE_REGULATION_OF_MUSCLE_HYPERTROPHY	2/39	0.2419	0.5207		GO_DENDRITIC_SPINE_HEAD	1/12	0.2871	0.6167		GO_NEGATIVE_REGULATION_OF_RHO_PROTEIN_SIGNAL_TRANSDUCTION	1/22	0.4114	0.8798
GO_VAGINA_DEVELOPMENT	1/10	0.246	0.523		GO_CEREBELLAR_CORTEX_FORMATION	1/21	0.3795	0.8122		GO_STEROL_TRANSPORT	4/104	0.2425	0.5216		GO_GATOR2_COMPLEX	1/12	0.2871	0.6167		GO_RESPONSE_TO_PLATELET_DERIVED_GROWTH_FACTOR	1/22	0.4114	0.8798
GO_BONE_TRABECULA_FORMATION	1/10	0.246	0.523		GO_RIBONUCLEOSIDE_CATABOLIC_PROCESS	1/21	0.3795	0.8122		GO_POSITIVE_REGULATION_OF_VIRAL_PROCESS	4/104	0.2425	0.5216		GO_CATALYTIC_STEP_1_SPLICEOSOME	1/12	0.2871	0.6167		GO_TRANSEPITHELIAL_TRANSPORT	1/22	0.4114	0.8798
GO_CARDIAC_MUSCLE_CELL_FATE_COMMITMENT	1/10	0.246	0.523		GO_KINETOCHORE_ORGANIZATION	1/21	0.3795	0.8122		GO_TRIGLYCERIDE_METABOLIC_PROCESS	4/104	0.2425	0.5216		GO_SPANNING_COMPONENT_OF_MEMBRANE	1/12	0.2871	0.6167		GO_ORGAN_INDUCTION	1/22	0.4114	0.8798
GO_PYROPTOSIS	1/10	0.246	0.523		GO_REGULATION_OF_CAMP_DEPENDENT_PROTEIN_KINASE_ACTIVITY	1/21	0.3795	0.8122		GO_FATTY_ACID_BETA_OXIDATION	3/71	0.2448	0.526		GO_PEPTIDE_ALPHA_N_ACETYLTRANSFERASE_ACTIVITY	1/12	0.2871	0.6167		GO_INTESTINAL_EPITHELIAL_CELL_DIFFERENTIATION	1/22	0.4114	0.8798
GO_RESPONSE_TO_LIPOTEICHOIC_ACID	1/10	0.246	0.523		GO_POSITIVE_REGULATION_OF_MESONEPHROS_DEVELOPMENT	1/21	0.3795	0.8122		GO_SIGNAL_TRANSDUCTION_IN_ABSENCE_OF_LIGAND	3/71	0.2448	0.526		GO_3_5_EXODEOXYRIBONUCLEASE_ACTIVITY	1/12	0.2871	0.6167		GO_CYCLIC_NUCLEOTIDE_BIOSYNTHETIC_PROCESS	1/22	0.4114	0.8798
GO_HISTONE_H3_K36_DEMETHYLATION	1/10	0.246	0.523		GO_NEGATIVE_REGULATION_OF_MRNA_SPLICING_VIA_SPLICEOSOME	1/21	0.3795	0.8122		GO_RNA_PHOSPHODIESTER_BOND_HYDROLYSIS_ENDONUCLEOLYTIC	3/71	0.2448	0.526		GO_ACETYLCHOLINE_RECEPTOR_BINDING	1/12	0.2871	0.6167		GO_CELLULAR_RESPONSE_TO_PH	1/22	0.4114	0.8798
GO_INTERLEUKIN_2_SECRETION	1/10	0.246	0.523		GO_INTRINSIC_COMPONENT_OF_MITOCHONDRIAL_OUTER_MEMBRANE	1/21	0.3795	0.8122		GO_TRANSFERASE_ACTIVITY_TRANSFERRING_SULFUR_CONTAINING_GROUPS	3/71	0.2448	0.526		GO_DYNACTIN_BINDING	1/12	0.2871	0.6167		GO_DIACYLGLYCEROL_METABOLIC_PROCESS	1/22	0.4114	0.8798
GO_CELLULAR_RESPONSE_TO_LEUCINE	1/10	0.246	0.523		GO_ENDONUCLEASE_ACTIVITY_ACTIVE_WITH_EITHER_RIBO_OR_DEOXYRIBONUCLEIC_ACIDS_AND_PRODUCING_3_PHOSPHOMONOESTERS	1/21	0.3795	0.8122		GO_PROTEIN_SERINE_THREONINE_PHOSPHATASE_ACTIVITY	3/71	0.2448	0.526		GO_VOLTAGE_GATED_POTASSIUM_CHANNEL_ACTIVITY_INVOLVED_IN_VENTRICULAR_CARDIAC_MUSCLE_CELL_ACTION_POTENTIAL_REPOLARIZATION	1/12	0.2871	0.6167		GO_NEGATIVE_REGULATION_OF_FATTY_ACID_BIOSYNTHETIC_PROCESS	1/22	0.4114	0.8798
GO_POSITIVE_REGULATION_OF_PROTEIN_KINASE_C_SIGNALING	1/10	0.246	0.523		GO_COA_HYDROLASE_ACTIVITY	1/21	0.3795	0.8122		GO_TRANSPORT_VESICLE_MEMBRANE	7/211	0.2485	0.5339		GO_IMIDAZOLE_CONTAINING_COMPOUND_METABOLIC_PROCESS	1/12	0.2871	0.6167		GO_MAINTENANCE_OF_PROTEIN_LOCATION_IN_NUCLEUS	1/22	0.4114	0.8798
GO_ASYMMETRIC_STEM_CELL_DIVISION	1/10	0.246	0.523		GO_TRIGLYCERIDE_LIPASE_ACTIVITY	1/21	0.3795	0.8122		GO_REGULATION_OF_T_CELL_DIFFERENTIATION	5/140	0.2495	0.5351		GO_POSITIVE_REGULATION_OF_ACROSOME_REACTION	1/12	0.2871	0.6167		GO_BONE_MATURATION	1/22	0.4114	0.8798
GO_NEGATIVE_REGULATION_OF_AMYLOID_BETA_CLEARANCE	1/10	0.246	0.523		GO_LOW_DENSITY_LIPOPROTEIN_PARTICLE_RECEPTOR_BINDING	1/21	0.3795	0.8122		GO_REGULATION_OF_CHOLESTEROL_EFFLUX	2/40	0.2509	0.5351		GO_ENDOPLASMIC_RETICULUM_GOLGI_INTERMEDIATE_COMPARTMENT	5/129	0.2898	0.6224		GO_REGULATION_OF_BICELLULAR_TIGHT_JUNCTION_ASSEMBLY	1/22	0.4114	0.8798
GO_POSITIVE_REGULATION_OF_EXTRACELLULAR_MATRIX_ASSEMBLY	1/10	0.246	0.523		GO_GLYCOLIPID_BINDING	1/21	0.3795	0.8122		GO_REGULATION_OF_MAST_CELL_ACTIVATION	2/40	0.2509	0.5351		GO_REGULATION_OF_RESPONSE_TO_OXIDATIVE_STRESS	4/98	0.2905	0.6232		GO_MYOSIN_FILAMENT	1/22	0.4114	0.8798
GO_REGULATION_OF_HISTONE_DEACETYLASE_ACTIVITY	1/10	0.246	0.523		GO_RECEPTOR_SERINE_THREONINE_KINASE_BINDING	1/21	0.3795	0.8122		GO_TOLL_LIKE_RECEPTOR_4_SIGNALING_PATHWAY	2/40	0.2509	0.5351		GO_CYTOSKELETON_DEPENDENT_CYTOKINESIS	4/98	0.2905	0.6232		GO_MICROTUBULE_PLUS_END	1/22	0.4114	0.8798
GO_POSITIVE_REGULATION_OF_PROTEIN_LOCALIZATION_TO_SYNAPSE	1/10	0.246	0.523		GO_HYDROLASE_ACTIVITY_HYDROLYZING_N_GLYCOSYL_COMPOUNDS	1/21	0.3795	0.8122		GO_PHOSPHOLIPID_CATABOLIC_PROCESS	2/40	0.2509	0.5351		GO_RESPONSE_TO_ANTINEOPLASTIC_AGENT	4/98	0.2905	0.6232		GO_LAMELLIPODIUM_MEMBRANE	1/22	0.4114	0.8798
GO_REGULATION_OF_ORGANELLE_TRANSPORT_ALONG_MICROTUBULE	1/10	0.246	0.523		GO_PULMONARY_VALVE_DEVELOPMENT	1/21	0.3795	0.8122		GO_NEGATIVE_REGULATION_OF_STRIATED_MUSCLE_CELL_APOPTOTIC_PROCESS	2/40	0.2509	0.5351		GO_CELL_SUBSTRATE_JUNCTION_ORGANIZATION	4/98	0.2905	0.6232		GO_CYCLASE_ACTIVITY	1/22	0.4114	0.8798
GO_NEGATIVE_REGULATION_OF_PROTEIN_POLYUBIQUITINATION	1/10	0.246	0.523		GO_NEGATIVE_REGULATION_OF_GLUCOSE_TRANSMEMBRANE_TRANSPORT	1/21	0.3795	0.8122		GO_CLATHRIN_COATED_ENDOCYTIC_VESICLE_MEMBRANE	2/40	0.2509	0.5351		GO_CHROMOSOME_SEGREGATION	11/324	0.293	0.6284		GO_INSULIN_RECEPTOR_BINDING	1/22	0.4114	0.8798
GO_POSITIVE_REGULATION_OF_TUMOR_NECROSIS_FACTOR_MEDIATED_SIGNALING_PATHWAY	1/10	0.246	0.523		GO_BASE_CONVERSION_OR_SUBSTITUTION_EDITING	1/21	0.3795	0.8122		GO_PHOSPHOTYROSINE_RESIDUE_BINDING	2/40	0.2509	0.5351		GO_OVULATION_CYCLE	3/68	0.2934	0.629		GO_MICROFILAMENT_MOTOR_ACTIVITY	1/22	0.4114	0.8798
GO_POSITIVE_REGULATION_OF_OXIDATIVE_PHOSPHORYLATION	1/10	0.246	0.523		GO_ANTIBIOTIC_BIOSYNTHETIC_PROCESS	1/21	0.3795	0.8122		GO_LYSOSOME_LOCALIZATION	3/72	0.2513	0.5351		GO_CELLULAR_RESPONSE_TO_VASCULAR_ENDOTHELIAL_GROWTH_FACTOR_STIMULUS	3/68	0.2934	0.629		GO_WIDE_PORE_CHANNEL_ACTIVITY	1/22	0.4114	0.8798
GO_REGULATION_OF_DOPAMINERGIC_NEURON_DIFFERENTIATION	1/10	0.246	0.523		GO_PROTEIN_DNA_COMPLEX_DISASSEMBLY	1/21	0.3795	0.8122		GO_ENDOPLASMIC_RETICULUM_GOLGI_INTERMEDIATE_COMPARTMENT_MEMBRANE	3/72	0.2513	0.5351		GO_CARDIAC_VENTRICLE_DEVELOPMENT	5/130	0.2952	0.6321		GO_GABA_RECEPTOR_ACTIVITY	1/22	0.4114	0.8798
GO_REGULATION_OF_PROTEIN_CATABOLIC_PROCESS_IN_THE_VACUOLE	1/10	0.246	0.523		GO_LIPID_DROPLET_ORGANIZATION	1/21	0.3795	0.8122		GO_DNA_METHYLATION	3/72	0.2513	0.5351		GO_NUCLEAR_PERIPHERY	5/130	0.2952	0.6321		GO_TBP_CLASS_PROTEIN_BINDING	1/22	0.4114	0.8798
GO_REGULATION_OF_MICROTUBULE_BINDING	1/10	0.246	0.523		GO_CELL_PROLIFERATION_INVOLVED_IN_KIDNEY_DEVELOPMENT	1/21	0.3795	0.8122		GO_GABA_ERGIC_SYNAPSE	3/72	0.2513	0.5351		GO_POSITIVE_REGULATION_OF_MYOTUBE_DIFFERENTIATION	2/39	0.2957	0.6321		GO_TAU_PROTEIN_KINASE_ACTIVITY	1/22	0.4114	0.8798
GO_ESCRT_COMPLEX_DISASSEMBLY	1/10	0.246	0.523		GO_POSITIVE_REGULATION_OF_AMYLOID_PRECURSOR_PROTEIN_CATABOLIC_PROCESS	1/21	0.3795	0.8122		GO_POSITIVE_REGULATION_OF_CHROMATIN_ORGANIZATION	4/106	0.253	0.5351		GO_POSITIVE_REGULATION_OF_TOR_SIGNALING	2/39	0.2957	0.6321		GO_REGULATION_OF_LOW_DENSITY_LIPOPROTEIN_PARTICLE_CLEARANCE	1/22	0.4114	0.8798
GO_POSITIVE_REGULATION_OF_DOUBLE_STRAND_BREAK_REPAIR_VIA_HOMOLOGOUS_RECOMBINATION	1/10	0.246	0.523		GO_NEGATIVE_REGULATION_OF_VOLTAGE_GATED_POTASSIUM_CHANNEL_ACTIVITY	1/21	0.3795	0.8122		GO_APICAL_PROTEIN_LOCALIZATION	1/12	0.2539	0.5351		GO_ACTIVATION_OF_ADENYLATE_CYCLASE_ACTIVITY	2/39	0.2957	0.6321		GO_EXTRACELLULAR_VESICLE_BIOGENESIS	1/22	0.4114	0.8798
GO_REGULATION_OF_OOGENESIS	1/10	0.246	0.523		GO_POSITIVE_REGULATION_OF_TUMOR_NECROSIS_FACTOR_SECRETION	1/21	0.3795	0.8122		GO_OLFACTORY_BULB_INTERNEURON_DIFFERENTIATION	1/12	0.2539	0.5351		GO_ORGAN_OR_TISSUE_SPECIFIC_IMMUNE_RESPONSE	2/39	0.2957	0.6321		GO_POSITIVE_REGULATION_OF_BLOOD_VESSEL_ENDOTHELIAL_CELL_PROLIFERATION_INVOLVED_IN_SPROUTING_ANGIOGENESIS	1/22	0.4114	0.8798
GO_CELLULAR_RESPONSE_TO_LEUCINE_STARVATION	1/10	0.246	0.523		GO_ATPASE_DEPENDENT_TRANSMEMBRANE_TRANSPORT_COMPLEX	1/21	0.3795	0.8122		GO_IRON_COORDINATION_ENTITY_TRANSPORT	1/12	0.2539	0.5351		GO_POSITIVE_REGULATION_OF_INTERLEUKIN_1_SECRETION	2/39	0.2957	0.6321		GO_PHOSPHATIDYLINOSITOL_BISPHOSPHATE_PHOSPHATASE_ACTIVITY	1/22	0.4114	0.8798
GO_NEURON_PROJECTION_MAINTENANCE	1/10	0.246	0.523		GO_CALCIUM_RELEASE_CHANNEL_ACTIVITY	1/21	0.3795	0.8122		GO_POSITIVE_REGULATION_OF_ACTION_POTENTIAL	1/12	0.2539	0.5351		GO_PYRIMIDINE_CONTAINING_COMPOUND_CATABOLIC_PROCESS	2/39	0.2957	0.6321		GO_COFACTOR_TRANSMEMBRANE_TRANSPORTER_ACTIVITY	1/22	0.4114	0.8798
GO_POSITIVE_REGULATION_OF_FIBROBLAST_APOPTOTIC_PROCESS	1/10	0.246	0.523		GO_GANGLIOSIDE_METABOLIC_PROCESS	1/21	0.3795	0.8122		GO_LAYER_FORMATION_IN_CEREBRAL_CORTEX	1/12	0.2539	0.5351		GO_GUANOSINE_CONTAINING_COMPOUND_METABOLIC_PROCESS	2/39	0.2957	0.6321		GO_ETHANOL_METABOLIC_PROCESS	1/22	0.4114	0.8798
GO_POSITIVE_REGULATION_OF_MYOBLAST_PROLIFERATION	1/10	0.246	0.523		GO_BLOOD_VESSEL_ENDOTHELIAL_CELL_MIGRATION	5/180	0.3798	0.8126		GO_MANGANESE_ION_TRANSPORT	1/12	0.2539	0.5351		GO_REGULATION_OF_HEART_MORPHOGENESIS	2/39	0.2957	0.6321		GO_MELANIN_METABOLIC_PROCESS	1/22	0.4114	0.8798
GO_POSITIVE_REGULATION_OF_CHEMOKINE_C_X_C_MOTIF_LIGAND_2_PRODUCTION	1/10	0.246	0.523		GO_MACROMOLECULE_METHYLATION	8/306	0.3823	0.8177		GO_NEGATIVE_REGULATION_OF_ACUTE_INFLAMMATORY_RESPONSE	1/12	0.2539	0.5351		GO_REGULATION_OF_INTRINSIC_APOPTOTIC_SIGNALING_PATHWAY_IN_RESPONSE_TO_DNA_DAMAGE	2/39	0.2957	0.6321		GO_POSITIVE_REGULATION_OF_TRIGLYCERIDE_METABOLIC_PROCESS	1/22	0.4114	0.8798
GO_REGULATION_OF_ENDOCYTIC_RECYCLING	1/10	0.246	0.523		GO_MEMBRANE_PROTEIN_PROTEOLYSIS	2/59	0.3836	0.8198		GO_POSITIVE_REGULATION_OF_MEMBRANE_DEPOLARIZATION	1/12	0.2539	0.5351		GO_NEGATIVE_REGULATION_OF_JNK_CASCADE	2/39	0.2957	0.6321		GO_PHOSPHOLIPID_TRANSFER_ACTIVITY	1/22	0.4114	0.8798
GO_POSITIVE_REGULATION_OF_VASCULOGENESIS	1/10	0.246	0.523		GO_CLATHRIN_COATED_ENDOCYTIC_VESICLE	2/59	0.3836	0.8198		GO_ROSTROCAUDAL_NEURAL_TUBE_PATTERNING	1/12	0.2539	0.5351		GO_NEGATIVE_REGULATION_OF_MUSCLE_HYPERTROPHY	2/39	0.2957	0.6321		GO_VITAMIN_BINDING	4/137	0.4116	0.88
GO_ESCRT_I_COMPLEX	1/10	0.246	0.523		GO_NEGATIVE_REGULATION_OF_SIGNALING_RECEPTOR_ACTIVITY	2/59	0.3836	0.8198		GO_PARENTAL_BEHAVIOR	1/12	0.2539	0.5351		GO_MUSCLE_FILAMENT_SLIDING	2/39	0.2957	0.6321		GO_PIGMENTATION	3/98	0.4136	0.8837
GO_MICROFIBRIL	1/10	0.246	0.523		GO_STEROID_HORMONE_BIOSYNTHETIC_PROCESS	2/59	0.3836	0.8198		GO_HEPATOCYTE_APOPTOTIC_PROCESS	1/12	0.2539	0.5351		GO_AUTOPHAGOSOME_MATURATION	2/39	0.2957	0.6321		GO_NEGATIVE_REGULATION_OF_INTRINSIC_APOPTOTIC_SIGNALING_PATHWAY	3/98	0.4136	0.8837
GO_FASCIA_ADHERENS	1/10	0.246	0.523		GO_SITE_OF_POLARIZED_GROWTH	5/181	0.3843	0.8209		GO_CELLULAR_ANION_HOMEOSTASIS	1/12	0.2539	0.5351		GO_CYTOPLASMIC_TRANSLATION	4/99	0.2968	0.6337		GO_POSITIVE_REGULATION_OF_UBIQUITIN_DEPENDENT_PROTEIN_CATABOLIC_PROCESS	3/98	0.4136	0.8837
GO_BOX_H_ACA_RNP_COMPLEX	1/10	0.246	0.523		GO_PYRIMIDINE_CONTAINING_COMPOUND_METABOLIC_PROCESS	3/99	0.3845	0.8209		GO_DISTAL_TUBULE_DEVELOPMENT	1/12	0.2539	0.5351		GO_REGULATION_OF_CALCIUM_MEDIATED_SIGNALING	4/99	0.2968	0.6337		GO_SENSORY_ORGAN_MORPHOGENESIS	7/258	0.4163	0.8895
GO_TETRASPANIN_ENRICHED_MICRODOMAIN	1/10	0.246	0.523		GO_ERAD_PATHWAY	3/99	0.3845	0.8209		GO_MUSCLE_ATROPHY	1/12	0.2539	0.5351		GO_BLASTOCYST_DEVELOPMENT	4/99	0.2968	0.6337		GO_DETOXIFICATION	4/138	0.4169	0.8905
GO_RIBBON_SYNAPSE	1/10	0.246	0.523		GO_PML_BODY	3/99	0.3845	0.8209		GO_BRANCHING_INVOLVED_IN_LABYRINTHINE_LAYER_MORPHOGENESIS	1/12	0.2539	0.5351		GO_OSTEOCLAST_DIFFERENTIATION	4/99	0.2968	0.6337		GO_TRANSCRIPTION_FACTOR_BINDING	17/666	0.4185	0.8934
GO_SINGLE_STRANDED_DNA_ENDODEOXYRIBONUCLEASE_ACTIVITY	1/10	0.246	0.523		GO_MUSCLE_CELL_APOPTOTIC_PROCESS	3/99	0.3845	0.8209		GO_POSITIVE_REGULATION_OF_INTERFERON_GAMMA_BIOSYNTHETIC_PROCESS	1/12	0.2539	0.5351		GO_POSITIVE_REGULATION_OF_PROTEIN_POLYMERIZATION	5/131	0.3007	0.6388		GO_MICROTUBULE	11/421	0.4192	0.8934
GO_DYSTROGLYCAN_BINDING	1/10	0.246	0.523		GO_REGULATION_OF_PEPTIDYL_SERINE_PHOSPHORYLATION	4/140	0.3857	0.8231		GO_REGULATION_OF_CELL_COMMUNICATION_BY_ELECTRICAL_COUPLING	1/12	0.2539	0.5351		GO_REGULATION_OF_PROTEIN_MATURATION	3/69	0.301	0.6388		GO_NEGATIVE_REGULATION_OF_REPRODUCTIVE_PROCESS	2/60	0.4196	0.8934
GO_NEUROPEPTIDE_Y_RECEPTOR_ACTIVITY	1/10	0.246	0.523		GO_TRANSLATION_REGULATOR_ACTIVITY	4/140	0.3857	0.8231		GO_ACTIVATION_OF_MAPKKK_ACTIVITY	1/12	0.2539	0.5351		GO_CELL_ADHESION_MEDIATED_BY_INTEGRIN	3/69	0.301	0.6388		GO_FOREBRAIN_CELL_MIGRATION	2/60	0.4196	0.8934
GO_CARBOHYDRATE_PROTON_SYMPORTER_ACTIVITY	1/10	0.246	0.523		GO_LEUKOCYTE_DIFFERENTIATION	13/520	0.387	0.8258		GO_EPITHELIAL_CELL_DIFFERENTIATION_INVOLVED_IN_PROSTATE_GLAND_DEVELOPMENT	1/12	0.2539	0.5351		GO_RESPONSE_TO_CORTICOSTEROID	6/163	0.3013	0.6388		GO_ANION_HOMEOSTASIS	2/60	0.4196	0.8934
GO_SODIUM_PHOSPHATE_SYMPORTER_ACTIVITY	1/10	0.246	0.523		GO_LYMPHOCYTE_ACTIVATION_INVOLVED_IN_IMMUNE_RESPONSE	5/182	0.3887	0.8279		GO_TRYPTOPHAN_METABOLIC_PROCESS	1/12	0.2539	0.5351		GO_NEGATIVE_REGULATION_OF_CELLULAR_AMIDE_METABOLIC_PROCESS	8/228	0.3024	0.6388		GO_TETRAPYRROLE_METABOLIC_PROCESS	2/60	0.4196	0.8934
GO_EUKARYOTIC_INITIATION_FACTOR_4E_BINDING	1/10	0.246	0.523		GO_LEUKOCYTE_CHEMOTAXIS	6/224	0.3898	0.8279		GO_VENTRICULAR_CARDIAC_MUSCLE_CELL_DEVELOPMENT	1/12	0.2539	0.5351		GO_STEROL_HOMEOSTASIS	4/100	0.303	0.6388		GO_NEUROBLAST_PROLIFERATION	2/60	0.4196	0.8934
GO_UBIQUITIN_LIKE_MODIFIER_ACTIVATING_ENZYME_ACTIVITY	1/10	0.246	0.523		GO_INTERLEUKIN_1_MEDIATED_SIGNALING_PATHWAY	3/100	0.3906	0.8279		GO_SIGNAL_PEPTIDE_PROCESSING	1/12	0.2539	0.5351		GO_GOLGI_LUMEN	4/100	0.303	0.6388		GO_HISTONE_H3_ACETYLATION	2/60	0.4196	0.8934
GO_SODIUM_CHLORIDE_SYMPORTER_ACTIVITY	1/10	0.246	0.523		GO_FEEDING_BEHAVIOR	3/100	0.3906	0.8279		GO_NEPHRIC_DUCT_MORPHOGENESIS	1/12	0.2539	0.5351		GO_ESTABLISHMENT_OF_RNA_LOCALIZATION	7/196	0.3047	0.6388		GO_CHAPERONE_MEDIATED_PROTEIN_FOLDING	2/60	0.4196	0.8934
GO_QUATERNARY_AMMONIUM_GROUP_TRANSMEMBRANE_TRANSPORTER_ACTIVITY	1/10	0.246	0.523		GO_ACTIN_CYTOSKELETON_REORGANIZATION	3/100	0.3906	0.8279		GO_LOCOMOTORY_EXPLORATION_BEHAVIOR	1/12	0.2539	0.5351		GO_CYCLIC_NUCLEOTIDE_METABOLIC_PROCESS	2/40	0.3061	0.6388		GO_MICROBODY_MEMBRANE	2/60	0.4196	0.8934
GO_OXIDOREDUCTASE_ACTIVITY_OXIDIZING_METAL_IONS_OXYGEN_AS_ACCEPTOR	1/10	0.246	0.523		GO_GLUTAMATE_RECEPTOR_SIGNALING_PATHWAY	3/100	0.3906	0.8279		GO_GEMINI_OF_COILED_BODIES	1/12	0.2539	0.5351		GO_POSITIVE_REGULATION_OF_RELEASE_OF_SEQUESTERED_CALCIUM_ION_INTO_CYTOSOL	2/40	0.3061	0.6388		GO_CAJAL_BODY	2/60	0.4196	0.8934
GO_ALDEHYDE_LYASE_ACTIVITY	1/10	0.246	0.523		GO_NEGATIVE_REGULATION_OF_RESPONSE_TO_OXIDATIVE_STRESS	2/60	0.3915	0.8279		GO_BETA_CATENIN_DESTRUCTION_COMPLEX	1/12	0.2539	0.5351		GO_RESPONSE_TO_TESTOSTERONE	2/40	0.3061	0.6388		GO_DEOXYRIBONUCLEASE_ACTIVITY	2/60	0.4196	0.8934
GO_TAT_PROTEIN_BINDING	1/10	0.246	0.523		GO_ANION_HOMEOSTASIS	2/60	0.3915	0.8279		GO_CLATHRIN_COAT_OF_ENDOCYTIC_VESICLE	1/12	0.2539	0.5351		GO_CENTRIOLE_ASSEMBLY	2/40	0.3061	0.6388		GO_ANTIBIOTIC_CATABOLIC_PROCESS	2/60	0.4196	0.8934
GO_ALPHA_CATENIN_BINDING	1/10	0.246	0.523		GO_NEGATIVE_REGULATION_OF_NUCLEAR_DIVISION	2/60	0.3915	0.8279		GO_SODIUM_POTASSIUM_EXCHANGING_ATPASE_COMPLEX	1/12	0.2539	0.5351		GO_NEGATIVE_REGULATION_OF_CYTOKINE_BIOSYNTHETIC_PROCESS	2/40	0.3061	0.6388		GO_TIGHT_JUNCTION_ORGANIZATION	2/60	0.4196	0.8934
GO_DYNEIN_LIGHT_CHAIN_BINDING	1/10	0.246	0.523		GO_O_GLYCAN_PROCESSING	2/60	0.3915	0.8279		GO_OLIGOPEPTIDE_BINDING	1/12	0.2539	0.5351		GO_POSITIVE_REGULATION_OF_HEART_CONTRACTION	2/40	0.3061	0.6388		GO_SYNAPTIC_VESICLE_ENDOCYTOSIS	2/60	0.4196	0.8934
GO_HISTONE_METHYLTRANSFERASE_ACTIVITY_H3_K9_SPECIFIC	1/10	0.246	0.523		GO_PLATELET_AGGREGATION	2/60	0.3915	0.8279		GO_ANNEALING_ACTIVITY	1/12	0.2539	0.5351		GO_NEGATIVE_REGULATION_OF_STRIATED_MUSCLE_CELL_APOPTOTIC_PROCESS	2/40	0.3061	0.6388		GO_NUCLEOSIDE_BISPHOSPHATE_METABOLIC_PROCESS	4/139	0.4222	0.8987
GO_BH_DOMAIN_BINDING	1/10	0.246	0.523		GO_TRANSMITTER_GATED_CHANNEL_ACTIVITY	2/60	0.3915	0.8279		GO_PHOSPHATIDYLINOSITOL_3_KINASE_ACTIVITY	1/12	0.2539	0.5351		GO_CLATHRIN_COATED_ENDOCYTIC_VESICLE_MEMBRANE	2/40	0.3061	0.6388		GO_ISOPRENOID_METABOLIC_PROCESS	4/139	0.4222	0.8987
GO_HISTONE_DEMETHYLASE_ACTIVITY_H3_K36_SPECIFIC	1/10	0.246	0.523		GO_OXIDOREDUCTASE_ACTIVITY_ACTING_ON_NAD_P_H_QUINONE_OR_SIMILAR_COMPOUND_AS_ACCEPTOR	2/60	0.3915	0.8279		GO_WATER_TRANSMEMBRANE_TRANSPORTER_ACTIVITY	1/12	0.2539	0.5351		GO_NUCLEOSOMAL_DNA_BINDING	2/40	0.3061	0.6388		GO_MEMBRANE_DOCKING	5/179	0.4224	0.8988
GO_PRE_MRNA_INTRONIC_BINDING	1/10	0.246	0.523		GO_ANTIBIOTIC_CATABOLIC_PROCESS	2/60	0.3915	0.8279		GO_DIET_INDUCED_THERMOGENESIS	1/12	0.2539	0.5351		GO_FIBROBLAST_MIGRATION	2/40	0.3061	0.6388		GO_NEGATIVE_REGULATION_OF_INTRINSIC_APOPTOTIC_SIGNALING_PATHWAY_BY_P53_CLASS_MEDIATOR	1/23	0.4254	0.8996
GO_VOLTAGE_GATED_CALCIUM_CHANNEL_ACTIVITY_INVOLVED_IN_REGULATION_OF_CYTOSOLIC_CALCIUM_LEVELS	1/10	0.246	0.523		GO_SYNAPTIC_VESICLE_ENDOCYTOSIS	2/60	0.3915	0.8279		GO_NEGATIVE_REGULATION_OF_IMMUNOGLOBULIN_PRODUCTION	1/12	0.2539	0.5351		GO_REGULATION_OF_MACROPHAGE_MIGRATION	2/40	0.3061	0.6388		GO_NEGATIVE_REGULATION_OF_TUMOR_NECROSIS_FACTOR_MEDIATED_SIGNALING_PATHWAY	1/23	0.4254	0.8996
GO_HEPARIN_METABOLIC_PROCESS	1/10	0.246	0.523		GO_REGULATION_OF_RESPONSE_TO_BIOTIC_STIMULUS	13/522	0.3922	0.8279		GO_KERATINOCYTE_DEVELOPMENT	1/12	0.2539	0.5351		GO_CARBOHYDRATE_DERIVATIVE_TRANSMEMBRANE_TRANSPORTER_ACTIVITY	2/40	0.3061	0.6388		GO_POSITIVE_REGULATION_OF_NEUROBLAST_PROLIFERATION	1/23	0.4254	0.8996
GO_COMPLEMENT_DEPENDENT_CYTOTOXICITY	1/10	0.246	0.523		GO_UBIQUITIN_LIKE_PROTEIN_LIGASE_BINDING	8/309	0.3925	0.8279		GO_FRUCTOSE_6_PHOSPHATE_METABOLIC_PROCESS	1/12	0.2539	0.5351		GO_CARDIOCYTE_DIFFERENTIATION	6/164	0.3062	0.6388		GO_REGULATION_OF_CHROMATIN_BINDING	1/23	0.4254	0.8996
GO_REGULATION_OF_PHOSPHOLIPID_METABOLIC_PROCESS	4/91	0.2479	0.527		GO_CYTOSOLIC_CALCIUM_ION_TRANSPORT	5/183	0.3932	0.8279		GO_MITOTIC_NUCLEAR_ENVELOPE_DISASSEMBLY	1/12	0.2539	0.5351		GO_IMPORT_INTO_NUCLEUS	6/164	0.3062	0.6388		GO_SYNAPTONEMAL_COMPLEX_ORGANIZATION	1/23	0.4254	0.8996
GO_EMBRYONIC_PATTERN_SPECIFICATION	3/62	0.2485	0.5271		GO_NEGATIVE_REGULATION_OF_CELL_CYCLE_PHASE_TRANSITION	7/267	0.3934	0.8279		GO_OPSONIZATION	1/12	0.2539	0.5351		GO_CELLULAR_RESPONSE_TO_ABIOTIC_STIMULUS	11/328	0.3065	0.6388		GO_TELENCEPHALON_GLIAL_CELL_MIGRATION	1/23	0.4254	0.8996
GO_POSITIVE_REGULATION_OF_CARDIAC_MUSCLE_TISSUE_DEVELOPMENT	3/62	0.2485	0.5271		GO_REGULATION_OF_PROTEIN_SUMOYLATION	1/22	0.3935	0.8279		GO_INTRACELLULAR_MRNA_LOCALIZATION	1/12	0.2539	0.5351		GO_BONE_TRABECULA_MORPHOGENESIS	1/13	0.307	0.6388		GO_NEGATIVE_REGULATION_OF_CELL_CYCLE_ARREST	1/23	0.4254	0.8996
GO_DETECTION_OF_VISIBLE_LIGHT	3/62	0.2485	0.5271		GO_CELLULAR_RESPONSE_TO_PROSTAGLANDIN_STIMULUS	1/22	0.3935	0.8279		GO_VITAMIN_CATABOLIC_PROCESS	1/12	0.2539	0.5351		GO_OLIGOSACCHARIDE_CATABOLIC_PROCESS	1/13	0.307	0.6388		GO_REGULATION_OF_MITOCHONDRIAL_FISSION	1/23	0.4254	0.8996
GO_CELLULAR_ALDEHYDE_METABOLIC_PROCESS	3/62	0.2485	0.5271		GO_REGULATION_OF_NUCLEASE_ACTIVITY	1/22	0.3935	0.8279		GO_PROGRAMMED_CELL_DEATH_INVOLVED_IN_CELL_DEVELOPMENT	1/12	0.2539	0.5351		GO_SPINAL_CORD_MOTOR_NEURON_CELL_FATE_SPECIFICATION	1/13	0.307	0.6388		GO_MEMBRANE_DEPOLARIZATION_DURING_CARDIAC_MUSCLE_CELL_ACTION_POTENTIAL	1/23	0.4254	0.8996
GO_NEGATIVE_REGULATION_OF_MUSCLE_TISSUE_DEVELOPMENT	3/62	0.2485	0.5271		GO_NEGATIVE_REGULATION_OF_NEUROTRANSMITTER_TRANSPORT	1/22	0.3935	0.8279		GO_MAGNESIUM_ION_HOMEOSTASIS	1/12	0.2539	0.5351		GO_BEHAVIORAL_RESPONSE_TO_PAIN	1/13	0.307	0.6388		GO_CELLULAR_RESPONSE_TO_ZINC_ION	1/23	0.4254	0.8996
GO_NEGATIVE_REGULATION_OF_INTRACELLULAR_TRANSPORT	3/62	0.2485	0.5271		GO_VITAMIN_D_METABOLIC_PROCESS	1/22	0.3935	0.8279		GO_POSITIVE_REGULATION_OF_LIPOPROTEIN_PARTICLE_CLEARANCE	1/12	0.2539	0.5351		GO_INTESTINAL_EPITHELIAL_CELL_DEVELOPMENT	1/13	0.307	0.6388		GO_ENDOPLASMIC_RETICULUM_CALCIUM_ION_HOMEOSTASIS	1/23	0.4254	0.8996
GO_TRNA_BINDING	3/62	0.2485	0.5271		GO_RESPONSE_TO_PLATELET_DERIVED_GROWTH_FACTOR	1/22	0.3935	0.8279		GO_NEGATIVE_REGULATION_OF_MUSCLE_ADAPTATION	1/12	0.2539	0.5351		GO_OPTIC_NERVE_DEVELOPMENT	1/13	0.307	0.6388		GO_REGULATION_OF_APPETITE	1/23	0.4254	0.8996
GO_RRNA_BINDING	3/62	0.2485	0.5271		GO_TRANSEPITHELIAL_TRANSPORT	1/22	0.3935	0.8279		GO_GLYCINE_TRANSPORT	1/12	0.2539	0.5351		GO_CELLULAR_RESPONSE_TO_ETHANOL	1/13	0.307	0.6388		GO_REGULATION_OF_METANEPHROS_DEVELOPMENT	1/23	0.4254	0.8996
GO_RNA_POLYMERASE_II_TRANSCRIPTION_FACTOR_BINDING	3/62	0.2485	0.5271		GO_MRNA_CLEAVAGE	1/22	0.3935	0.8279		GO_TRIGEMINAL_NERVE_DEVELOPMENT	1/12	0.2539	0.5351		GO_REGULATION_OF_HISTONE_PHOSPHORYLATION	1/13	0.307	0.6388		GO_RESPONSE_TO_LITHIUM_ION	1/23	0.4254	0.8996
GO_NEGATIVE_REGULATION_OF_CHROMATIN_ORGANIZATION	3/62	0.2485	0.5271		GO_INTESTINAL_EPITHELIAL_CELL_DIFFERENTIATION	1/22	0.3935	0.8279		GO_CD40_SIGNALING_PATHWAY	1/12	0.2539	0.5351		GO_NEGATIVE_REGULATION_OF_MACROPHAGE_DERIVED_FOAM_CELL_DIFFERENTIATION	1/13	0.307	0.6388		GO_REGULATION_OF_PEPTIDYL_SERINE_PHOSPHORYLATION_OF_STAT_PROTEIN	1/23	0.4254	0.8996
GO_B_CELL_ACTIVATION	11/311	0.2513	0.5331		GO_POSITIVE_REGULATION_OF_T_HELPER_CELL_DIFFERENTIATION	1/22	0.3935	0.8279		GO_PANCREATIC_JUICE_SECRETION	1/12	0.2539	0.5351		GO_GOLGI_RIBBON_FORMATION	1/13	0.307	0.6388		GO_CELLULAR_RESPONSE_TO_VITAMIN_D	1/23	0.4254	0.8996
GO_CELLULAR_RESPONSE_TO_INSULIN_STIMULUS	8/215	0.2515	0.5332		GO_CYCLIC_NUCLEOTIDE_BIOSYNTHETIC_PROCESS	1/22	0.3935	0.8279		GO_RESPONSE_TO_BACTERIAL_LIPOPROTEIN	1/12	0.2539	0.5351		GO_DETECTION_OF_MECHANICAL_STIMULUS_INVOLVED_IN_SENSORY_PERCEPTION_OF_SOUND	1/13	0.307	0.6388		GO_POSITIVE_REGULATION_OF_DENDRITIC_SPINE_MORPHOGENESIS	1/23	0.4254	0.8996
GO_HORMONE_ACTIVITY	5/122	0.2532	0.5368		GO_NEURONAL_STEM_CELL_POPULATION_MAINTENANCE	1/22	0.3935	0.8279		GO_REGULATION_OF_HIPPO_SIGNALING	1/12	0.2539	0.5351		GO_SEMAPHORIN_PLEXIN_SIGNALING_PATHWAY_INVOLVED_IN_NEURON_PROJECTION_GUIDANCE	1/13	0.307	0.6388		GO_NUCLEOTIDE_SUGAR_BIOSYNTHETIC_PROCESS	1/23	0.4254	0.8996
GO_POSITIVE_REGULATION_OF_PROTEOLYSIS_INVOLVED_IN_CELLULAR_PROTEIN_CATABOLIC_PROCESS	5/122	0.2532	0.5368		GO_CELLULAR_RESPONSE_TO_PH	1/22	0.3935	0.8279		GO_RESPONSE_TO_MACROPHAGE_COLONY_STIMULATING_FACTOR	1/12	0.2539	0.5351		GO_POSITIVE_REGULATION_OF_B_CELL_DIFFERENTIATION	1/13	0.307	0.6388		GO_AXONAL_FASCICULATION	1/23	0.4254	0.8996
GO_REGULATION_OF_ALPHA_BETA_T_CELL_ACTIVATION	4/92	0.254	0.5383		GO_GLOMERULAR_EPITHELIUM_DEVELOPMENT	1/22	0.3935	0.8279		GO_NERVE_GROWTH_FACTOR_SIGNALING_PATHWAY	1/12	0.2539	0.5351		GO_REGULATION_OF_RETROGRADE_PROTEIN_TRANSPORT_ER_TO_CYTOSOL	1/13	0.307	0.6388		GO_ACROSOMAL_MEMBRANE	1/23	0.4254	0.8996
GO_REGULATION_OF_UBIQUITIN_DEPENDENT_PROTEIN_CATABOLIC_PROCESS	6/153	0.2545	0.5384		GO_REGULATION_OF_MYOBLAST_FUSION	1/22	0.3935	0.8279		GO_NEGATIVE_REGULATION_OF_PROTEIN_IMPORT_INTO_NUCLEUS	1/12	0.2539	0.5351		GO_NUCLEOSIDE_TRIPHOSPHATE_CATABOLIC_PROCESS	1/13	0.307	0.6388		GO_SPERM_MIDPIECE	1/23	0.4254	0.8996
GO_NEGATIVE_REGULATION_OF_CELLULAR_RESPONSE_TO_INSULIN_STIMULUS	2/35	0.2546	0.5384		GO_NEGATIVE_REGULATION_OF_FATTY_ACID_BIOSYNTHETIC_PROCESS	1/22	0.3935	0.8279		GO_VITAMIN_D_BIOSYNTHETIC_PROCESS	1/12	0.2539	0.5351		GO_ESTROGEN_BIOSYNTHETIC_PROCESS	1/13	0.307	0.6388		GO_ENDOPLASMIC_RETICULUM_QUALITY_CONTROL_COMPARTMENT	1/23	0.4254	0.8996
GO_REGULATION_OF_DNA_DAMAGE_RESPONSE_SIGNAL_TRANSDUCTION_BY_P53_CLASS_MEDIATOR	2/35	0.2546	0.5384		GO_REGULATION_OF_MACROPHAGE_DIFFERENTIATION	1/22	0.3935	0.8279		GO_DOPAMINE_BIOSYNTHETIC_PROCESS	1/12	0.2539	0.5351		GO_REGULATION_OF_HISTONE_H4_ACETYLATION	1/13	0.307	0.6388		GO_PHOTORECEPTOR_DISC_MEMBRANE	1/23	0.4254	0.8996
GO_PLACENTA_BLOOD_VESSEL_DEVELOPMENT	2/35	0.2546	0.5384		GO_MITOCHONDRION_MORPHOGENESIS	1/22	0.3935	0.8279		GO_DEDIFFERENTIATION	1/12	0.2539	0.5351		GO_COLLECTING_DUCT_DEVELOPMENT	1/13	0.307	0.6388		GO_R_SMAD_BINDING	1/23	0.4254	0.8996
GO_REGULATION_OF_ADENYLATE_CYCLASE_ACTIVITY	2/35	0.2546	0.5384		GO_NEGATIVE_REGULATION_OF_PROTEIN_ACETYLATION	1/22	0.3935	0.8279		GO_ADHESION_OF_SYMBIONT_TO_HOST_CELL	1/12	0.2539	0.5351		GO_ADENOHYPOPHYSIS_DEVELOPMENT	1/13	0.307	0.6388		GO_CAMP_BINDING	1/23	0.4254	0.8996
GO_CARDIAC_ATRIUM_DEVELOPMENT	2/35	0.2546	0.5384		GO_HEME_BIOSYNTHETIC_PROCESS	1/22	0.3935	0.8279		GO_HISTAMINE_TRANSPORT	1/12	0.2539	0.5351		GO_MIDGUT_DEVELOPMENT	1/13	0.307	0.6388		GO_FIBROBLAST_GROWTH_FACTOR_BINDING	1/23	0.4254	0.8996
GO_SECRETORY_GRANULE_ORGANIZATION	2/35	0.2546	0.5384		GO_NUCLEOTIDE_EXCISION_REPAIR_DNA_DUPLEX_UNWINDING	1/22	0.3935	0.8279		GO_BRANCHING_INVOLVED_IN_PROSTATE_GLAND_MORPHOGENESIS	1/12	0.2539	0.5351		GO_PEPTIDYL_METHIONINE_MODIFICATION	1/13	0.307	0.6388		GO_TRANSFERASE_ACTIVITY_TRANSFERRING_NITROGENOUS_GROUPS	1/23	0.4254	0.8996
GO_PROTEIN_ADP_RIBOSYLATION	2/35	0.2546	0.5384		GO_REGULATION_OF_SISTER_CHROMATID_COHESION	1/22	0.3935	0.8279		GO_CELL_CELL_ADHESION_INVOLVED_IN_GASTRULATION	1/12	0.2539	0.5351		GO_NEGATIVE_REGULATION_OF_SUBSTRATE_ADHESION_DEPENDENT_CELL_SPREADING	1/13	0.307	0.6388		GO_INCLUSION_BODY_ASSEMBLY	1/23	0.4254	0.8996
GO_AORTA_MORPHOGENESIS	2/35	0.2546	0.5384		GO_POSITIVE_REGULATION_OF_CHONDROCYTE_DIFFERENTIATION	1/22	0.3935	0.8279		GO_POSITIVE_REGULATION_OF_PHOSPHOLIPID_BIOSYNTHETIC_PROCESS	1/12	0.2539	0.5351		GO_FATTY_ACID_ELONGATION	1/13	0.307	0.6388		GO_METANEPHRIC_NEPHRON_EPITHELIUM_DEVELOPMENT	1/23	0.4254	0.8996
GO_REGULATION_OF_CALCINEURIN_MEDIATED_SIGNALING	2/35	0.2546	0.5384		GO_POSITIVE_REGULATION_OF_NITRIC_OXIDE_SYNTHASE_ACTIVITY	1/22	0.3935	0.8279		GO_SKELETAL_MUSCLE_ACETYLCHOLINE_GATED_CHANNEL_CLUSTERING	1/12	0.2539	0.5351		GO_FANCONI_ANAEMIA_NUCLEAR_COMPLEX	1/13	0.307	0.6388		GO_PYRIMIDINE_NUCLEOSIDE_TRIPHOSPHATE_METABOLIC_PROCESS	1/23	0.4254	0.8996
GO_REGULATION_OF_EXOCYTOSIS	8/216	0.2554	0.5399		GO_BONE_MATURATION	1/22	0.3935	0.8279		GO_GLOMERULAR_EPITHELIAL_CELL_DEVELOPMENT	1/12	0.2539	0.5351		GO_CELL_TRAILING_EDGE	1/13	0.307	0.6388		GO_EAR_DEVELOPMENT	6/220	0.4258	0.9002
GO_NEGATIVE_REGULATION_OF_CHEMOTAXIS	3/63	0.256	0.5404		GO_RESPONSE_TO_LEPTIN	1/22	0.3935	0.8279		GO_NEUROTRANSMITTER_GATED_ION_CHANNEL_CLUSTERING	1/12	0.2539	0.5351		GO_XY_BODY	1/13	0.307	0.6388		GO_REGULATION_OF_CARDIAC_MUSCLE_TISSUE_DEVELOPMENT	3/100	0.4262	0.9007
GO_REGULATION_OF_ALPHA_BETA_T_CELL_DIFFERENTIATION	3/63	0.256	0.5404		GO_MYOSIN_FILAMENT	1/22	0.3935	0.8279		GO_NEGATIVE_REGULATION_OF_PLATELET_AGGREGATION	1/12	0.2539	0.5351		GO_PRP19_COMPLEX	1/13	0.307	0.6388		GO_FEEDING_BEHAVIOR	3/100	0.4262	0.9007
GO_POSITIVE_REGULATION_OF_NERVOUS_SYSTEM_PROCESS	3/63	0.256	0.5404		GO_MICROTUBULE_PLUS_END	1/22	0.3935	0.8279		GO_POSTSYNAPTIC_MEMBRANE_ASSEMBLY	1/12	0.2539	0.5351		GO_LATERAL_ELEMENT	1/13	0.307	0.6388		GO_POSITIVE_REGULATION_OF_RESPONSE_TO_DNA_DAMAGE_STIMULUS	3/100	0.4262	0.9007
GO_CYTOPLASMIC_PATTERN_RECOGNITION_RECEPTOR_SIGNALING_PATHWAY	3/63	0.256	0.5404		GO_MAST_CELL_GRANULE	1/22	0.3935	0.8279		GO_NEGATIVE_REGULATION_OF_TRANSCRIPTION_FROM_RNA_POLYMERASE_II_PROMOTER_IN_RESPONSE_TO_STRESS	1/12	0.2539	0.5351		GO_TELOMERE_CAP_COMPLEX	1/13	0.307	0.6388		GO_KIDNEY_EPITHELIUM_DEVELOPMENT	4/140	0.4276	0.9033
GO_REGULATION_OF_CHOLESTEROL_METABOLIC_PROCESS	3/63	0.256	0.5404		GO_CYCLASE_ACTIVITY	1/22	0.3935	0.8279		GO_REGULATION_OF_DEACETYLASE_ACTIVITY	1/12	0.2539	0.5351		GO_MITOGEN_ACTIVATED_PROTEIN_KINASE_KINASE_BINDING	1/13	0.307	0.6388		GO_REGULATION_OF_EPIDERMAL_CELL_DIFFERENTIATION	2/61	0.4278	0.9033
GO_POSITIVE_REGULATION_OF_INTERFERON_GAMMA_PRODUCTION	3/63	0.256	0.5404		GO_STEROL_TRANSPORTER_ACTIVITY	1/22	0.3935	0.8279		GO_REGULATION_OF_DENDRITIC_SPINE_MAINTENANCE	1/12	0.2539	0.5351		GO_UBIQUITIN_UBIQUITIN_LIGASE_ACTIVITY	1/13	0.307	0.6388		GO_PHOTORECEPTOR_CELL_DIFFERENTIATION	2/61	0.4278	0.9033
GO_KILLING_OF_CELLS_OF_OTHER_ORGANISM	3/63	0.256	0.5404		GO_SUMO_TRANSFERASE_ACTIVITY	1/22	0.3935	0.8279		GO_POSITIVE_REGULATION_OF_UBIQUITIN_PROTEIN_LIGASE_ACTIVITY	1/12	0.2539	0.5351		GO_AMINOACYL_TRNA_EDITING_ACTIVITY	1/13	0.307	0.6388		GO_REGULATION_OF_MITOCHONDRION_ORGANIZATION	5/181	0.4317	0.9115
GO_UBIQUITIN_LIKE_PROTEIN_SPECIFIC_PROTEASE_ACTIVITY	5/123	0.2585	0.5455		GO_GABA_RECEPTOR_ACTIVITY	1/22	0.3935	0.8279		GO_REGULATION_OF_RNA_BINDING	1/12	0.2539	0.5351		GO_PHOSPHOLIPASE_INHIBITOR_ACTIVITY	1/13	0.307	0.6388		GO_EPITHELIAL_TO_MESENCHYMAL_TRANSITION	4/141	0.4329	0.9135
GO_ANTIBIOTIC_METABOLIC_PROCESS	5/123	0.2585	0.5455		GO_TAU_PROTEIN_KINASE_ACTIVITY	1/22	0.3935	0.8279		GO_POSITIVE_REGULATION_OF_CELLULAR_RESPONSE_TO_DRUG	1/12	0.2539	0.5351		GO_LONG_CHAIN_FATTY_ACID_COA_LIGASE_ACTIVITY	1/13	0.307	0.6388		GO_APICAL_JUNCTION_COMPLEX	4/141	0.4329	0.9135
GO_REGULATION_OF_DENDRITE_MORPHOGENESIS	4/93	0.2601	0.5473		GO_REGULATION_OF_LOW_DENSITY_LIPOPROTEIN_PARTICLE_CLEARANCE	1/22	0.3935	0.8279		GO_EARLY_PHAGOSOME	1/12	0.2539	0.5351		GO_PROTEIN_KINASE_A_CATALYTIC_SUBUNIT_BINDING	1/13	0.307	0.6388		GO_CELLULAR_RESPONSE_TO_CORTICOSTEROID_STIMULUS	2/62	0.4359	0.9188
GO_RECEPTOR_COMPLEX	17/511	0.2604	0.5473		GO_IRON_SULFUR_CLUSTER_ASSEMBLY	1/22	0.3935	0.8279		GO_DENDRITIC_SPINE_HEAD	1/12	0.2539	0.5351		GO_NEUREXIN_FAMILY_PROTEIN_BINDING	1/13	0.307	0.6388		GO_MECHANORECEPTOR_DIFFERENTIATION	2/62	0.4359	0.9188
GO_RESPONSE_TO_AMMONIUM_ION	7/186	0.2621	0.5473		GO_POSITIVE_REGULATION_OF_CYCLASE_ACTIVITY	1/22	0.3935	0.8279		GO_ASTROCYTE_PROJECTION	1/12	0.2539	0.5351		GO_FUCOSYLTRANSFERASE_ACTIVITY	1/13	0.307	0.6388		GO_POSITIVE_REGULATION_OF_OSTEOBLAST_DIFFERENTIATION	2/62	0.4359	0.9188
GO_NEGATIVE_REGULATION_OF_MAPK_CASCADE	7/186	0.2621	0.5473		GO_TYPE_B_PANCREATIC_CELL_PROLIFERATION	1/22	0.3935	0.8279		GO_ANCHORED_COMPONENT_OF_SYNAPTIC_MEMBRANE	1/12	0.2539	0.5351		GO_INORGANIC_ANION_EXCHANGER_ACTIVITY	1/13	0.307	0.6388		GO_TRNA_BINDING	2/62	0.4359	0.9188
GO_POSITIVE_REGULATION_OF_FAT_CELL_DIFFERENTIATION	3/64	0.2635	0.5473		GO_RESPONSE_TO_HYPEROXIA	1/22	0.3935	0.8279		GO_OXIDOREDUCTASE_ACTIVITY_ACTING_ON_A_SULFUR_GROUP_OF_DONORS_NAD_P_AS_ACCEPTOR	1/12	0.2539	0.5351		GO_MESENCHYMAL_TO_EPITHELIAL_TRANSITION_INVOLVED_IN_METANEPHROS_MORPHOGENESIS	1/13	0.307	0.6388		GO_RNA_POLYMERASE_II_TRANSCRIPTION_FACTOR_BINDING	2/62	0.4359	0.9188
GO_CELLULAR_EXTRAVASATION	3/64	0.2635	0.5473		GO_NEURON_PROJECTION_ARBORIZATION	1/22	0.3935	0.8279		GO_SODIUM_TRANSMEMBRANE_TRANSPORTER_ACTIVITY_PHOSPHORYLATIVE_MECHANISM	1/12	0.2539	0.5351		GO_SMAD_PROTEIN_COMPLEX_ASSEMBLY	1/13	0.307	0.6388		GO_NEGATIVE_REGULATION_OF_CHROMATIN_ORGANIZATION	2/62	0.4359	0.9188
GO_REGULATION_OF_STEROL_TRANSPORT	3/64	0.2635	0.5473		GO_EXTRACELLULAR_VESICLE_BIOGENESIS	1/22	0.3935	0.8279		GO_PHOSPHATIDYLINOSITOL_METABOLIC_PROCESS	6/177	0.2561	0.5397		GO_SPERM_AXONEME_ASSEMBLY	1/13	0.307	0.6388		GO_FERTILIZATION	5/182	0.4364	0.9194
GO_REGULATION_OF_VIRAL_TRANSCRIPTION	3/64	0.2635	0.5473		GO_POSITIVE_REGULATION_OF_MACROPHAGE_MIGRATION	1/22	0.3935	0.8279		GO_POSITIVE_REGULATION_OF_CATION_CHANNEL_ACTIVITY	3/73	0.2578	0.5426		GO_MESODERMAL_CELL_FATE_SPECIFICATION	1/13	0.307	0.6388		GO_MIDBODY	5/182	0.4364	0.9194
GO_POSITIVE_REGULATION_OF_SPROUTING_ANGIOGENESIS	3/64	0.2635	0.5473		GO_PHOSPHORUS_OXYGEN_LYASE_ACTIVITY	1/22	0.3935	0.8279		GO_GLUTAMINE_FAMILY_AMINO_ACID_METABOLIC_PROCESS	3/73	0.2578	0.5426		GO_NEGATIVE_REGULATION_OF_PLATELET_DERIVED_GROWTH_FACTOR_RECEPTOR_SIGNALING_PATHWAY	1/13	0.307	0.6388		GO_REGULATION_OF_CELLULAR_CARBOHYDRATE_METABOLIC_PROCESS	4/142	0.4382	0.9204
GO_RAC_GTPASE_BINDING	3/64	0.2635	0.5473		GO_EXTRACELLULAR_MATRIX_STRUCTURAL_CONSTITUENT_CONFERRING_COMPRESSION_RESISTANCE	1/22	0.3935	0.8279		GO_PRODUCTION_OF_MOLECULAR_MEDIATOR_INVOLVED_IN_INFLAMMATORY_RESPONSE	3/73	0.2578	0.5426		GO_POSITIVE_REGULATION_OF_NECROTIC_CELL_DEATH	1/13	0.307	0.6388		GO_OSTEOBLAST_DIFFERENTIATION	6/223	0.4384	0.9204
GO_NADH_DEHYDROGENASE_COMPLEX_ASSEMBLY	3/64	0.2635	0.5473		GO_PHOSPHATIDYLINOSITOL_BISPHOSPHATE_PHOSPHATASE_ACTIVITY	1/22	0.3935	0.8279		GO_REGULATION_OF_NEUROTRANSMITTER_RECEPTOR_ACTIVITY	3/73	0.2578	0.5426		GO_NEURON_REMODELING	1/13	0.307	0.6388		GO_MODIFIED_AMINO_ACID_TRANSPORT	1/24	0.4391	0.9204
GO_ENDOTHELIAL_CELL_APOPTOTIC_PROCESS	3/64	0.2635	0.5473		GO_ATPASE_ACTIVITY_COUPLED_TO_TRANSMEMBRANE_MOVEMENT_OF_IONS_ROTATIONAL_MECHANISM	1/22	0.3935	0.8279		GO_COPII_COATED_VESICLE_BUDDING	3/73	0.2578	0.5426		GO_PHENOL_CONTAINING_COMPOUND_CATABOLIC_PROCESS	1/13	0.307	0.6388		GO_EXOGENOUS_DRUG_CATABOLIC_PROCESS	1/24	0.4391	0.9204
GO_ENDOPEPTIDASE_COMPLEX	3/64	0.2635	0.5473		GO_COFACTOR_TRANSMEMBRANE_TRANSPORTER_ACTIVITY	1/22	0.3935	0.8279		GO_TERTIARY_GRANULE_MEMBRANE	3/73	0.2578	0.5426		GO_AXONAL_TRANSPORT_OF_MITOCHONDRION	1/13	0.307	0.6388		GO_SEX_DETERMINATION	1/24	0.4391	0.9204
GO_CELLULAR_AMINO_ACID_CATABOLIC_PROCESS	5/124	0.2638	0.5473		GO_ETHANOL_METABOLIC_PROCESS	1/22	0.3935	0.8279		GO_COENZYME_BINDING	9/287	0.2581	0.5432		GO_NEGATIVE_REGULATION_OF_LIPOPOLYSACCHARIDE_MEDIATED_SIGNALING_PATHWAY	1/13	0.307	0.6388		GO_CARBOHYDRATE_PHOSPHORYLATION	1/24	0.4391	0.9204
GO_HINDLIMB_MORPHOGENESIS	2/36	0.265	0.5473		GO_NUCLEOTIDE_EXCISION_REPAIR_DNA_INCISION_3_TO_LESION	1/22	0.3935	0.8279		GO_REGULATION_OF_CELL_CYCLE_ARREST	4/107	0.2583	0.5433		GO_CDC42_PROTEIN_SIGNAL_TRANSDUCTION	1/13	0.307	0.6388		GO_NUCLEOTIDE_TRANSPORT	1/24	0.4391	0.9204
GO_NEGATIVE_REGULATION_OF_PRODUCTION_OF_MOLECULAR_MEDIATOR_OF_IMMUNE_RESPONSE	2/36	0.265	0.5473		GO_NEGATIVE_REGULATION_OF_SUPRAMOLECULAR_FIBER_ORGANIZATION	4/142	0.3958	0.8326		GO_DNA_DAMAGE_RESPONSE_SIGNAL_TRANSDUCTION_BY_P53_CLASS_MEDIATOR	4/107	0.2583	0.5433		GO_POSITIVE_REGULATION_OF_CHROMATIN_BINDING	1/13	0.307	0.6388		GO_FOREBRAIN_REGIONALIZATION	1/24	0.4391	0.9204
GO_NEURON_PROJECTION_EXTENSION_INVOLVED_IN_NEURON_PROJECTION_GUIDANCE	2/36	0.265	0.5473		GO_REGULATION_OF_CALCIUM_ION_TRANSPORT_INTO_CYTOSOL	3/101	0.3966	0.8341		GO_ADULT_BEHAVIOR	5/142	0.2586	0.5439		GO_REGULATION_OF_LYSOSOMAL_LUMEN_PH	1/13	0.307	0.6388		GO_CEREBRAL_CORTEX_NEURON_DIFFERENTIATION	1/24	0.4391	0.9204
GO_REGULATION_OF_AMYLOID_PRECURSOR_PROTEIN_CATABOLIC_PROCESS	2/36	0.265	0.5473		GO_REGULATION_OF_RESPONSE_TO_WOUNDING	5/184	0.3976	0.836		GO_REGULATION_OF_TRIGLYCERIDE_METABOLIC_PROCESS	2/41	0.2599	0.5459		GO_NOREPINEPHRINE_METABOLIC_PROCESS	1/13	0.307	0.6388		GO_VESICLE_FUSION_TO_PLASMA_MEMBRANE	1/24	0.4391	0.9204
GO_REGULATION_OF_KERATINOCYTE_PROLIFERATION	2/36	0.265	0.5473		GO_LYMPHOCYTE_HOMEOSTASIS	2/61	0.3995	0.8391		GO_POSITIVE_REGULATION_OF_B_CELL_PROLIFERATION	2/41	0.2599	0.5459		GO_NEGATIVE_REGULATION_OF_TYROSINE_PHOSPHORYLATION_OF_STAT_PROTEIN	1/13	0.307	0.6388		GO_CELLULAR_RESPONSE_TO_STEROL	1/24	0.4391	0.9204
GO_REGULATION_OF_VASCULAR_ENDOTHELIAL_GROWTH_FACTOR_RECEPTOR_SIGNALING_PATHWAY	2/36	0.265	0.5473		GO_PYRIMIDINE_NUCLEOTIDE_METABOLIC_PROCESS	2/61	0.3995	0.8391		GO_RESPONSE_TO_PH	2/41	0.2599	0.5459		GO_NEGATIVE_REGULATION_OF_VASCULAR_PERMEABILITY	1/13	0.307	0.6388		GO_COCHLEA_MORPHOGENESIS	1/24	0.4391	0.9204
GO_POSITIVE_REGULATION_OF_CD4_POSITIVE_ALPHA_BETA_T_CELL_ACTIVATION	2/36	0.265	0.5473		GO_PHOTORECEPTOR_CELL_DIFFERENTIATION	2/61	0.3995	0.8391		GO_REGULATION_OF_EXECUTION_PHASE_OF_APOPTOSIS	2/41	0.2599	0.5459		GO_HISTONE_H3_K9_ACETYLATION	1/13	0.307	0.6388		GO_REGULATION_OF_ENDOTHELIAL_CELL_CHEMOTAXIS	1/24	0.4391	0.9204
GO_PIGMENT_CELL_DIFFERENTIATION	2/36	0.265	0.5473		GO_REGULATION_OF_B_CELL_PROLIFERATION	2/61	0.3995	0.8391		GO_RUFFLE_ASSEMBLY	2/41	0.2599	0.5459		GO_POSITIVE_REGULATION_OF_REGULATORY_T_CELL_DIFFERENTIATION	1/13	0.307	0.6388		GO_REGULATION_OF_PLATELET_DERIVED_GROWTH_FACTOR_RECEPTOR_SIGNALING_PATHWAY	1/24	0.4391	0.9204
GO_RESPONSE_TO_VITAMIN_D	2/36	0.265	0.5473		GO_STRIATED_MUSCLE_CELL_APOPTOTIC_PROCESS	2/61	0.3995	0.8391		GO_RESPONSE_TO_INTERLEUKIN_7	2/41	0.2599	0.5459		GO_SPHINGOID_BIOSYNTHETIC_PROCESS	1/13	0.307	0.6388		GO_SUBPALLIUM_DEVELOPMENT	1/24	0.4391	0.9204
GO_SUPEROXIDE_ANION_GENERATION	2/36	0.265	0.5473		GO_LYMPHOCYTE_DIFFERENTIATION	9/354	0.4007	0.8416		GO_NEGATIVE_REGULATION_OF_SPROUTING_ANGIOGENESIS	3/74	0.2643	0.5546		GO_CARDIAC_MUSCLE_FIBER_DEVELOPMENT	1/13	0.307	0.6388		GO_AMINE_BIOSYNTHETIC_PROCESS	1/24	0.4391	0.9204
GO_ARP2_3_COMPLEX_MEDIATED_ACTIN_NUCLEATION	2/36	0.265	0.5473		GO_REGULATION_OF_PROTEASOMAL_PROTEIN_CATABOLIC_PROCESS	5/185	0.402	0.8441		GO_GDP_BINDING	3/74	0.2643	0.5546		GO_ATTACHMENT_OF_MITOTIC_SPINDLE_MICROTUBULES_TO_KINETOCHORE	1/13	0.307	0.6388		GO_GLIAL_CELL_PROJECTION	1/24	0.4391	0.9204
GO_POSITIVE_REGULATION_OF_INTERLEUKIN_10_PRODUCTION	2/36	0.265	0.5473		GO_POSITIVE_REGULATION_OF_SMOOTH_MUSCLE_CELL_PROLIFERATION	3/102	0.4027	0.8451		GO_EXTRACELLULAR_LIGAND_GATED_ION_CHANNEL_ACTIVITY	3/74	0.2643	0.5546		GO_POSITIVE_REGULATION_OF_HISTONE_H3_K9_METHYLATION	1/13	0.307	0.6388		GO_PROTEASOME_ACCESSORY_COMPLEX	1/24	0.4391	0.9204
GO_THIOLESTER_HYDROLASE_ACTIVITY	2/36	0.265	0.5473		GO_REGULATION_OF_POSTSYNAPSE_ORGANIZATION	3/102	0.4027	0.8451		GO_DOUBLE_STRANDED_RNA_BINDING	3/74	0.2643	0.5546		GO_POSITIVE_REGULATION_OF_PHAGOCYTOSIS_ENGULFMENT	1/13	0.307	0.6388		GO_FERROUS_IRON_BINDING	1/24	0.4391	0.9204
GO_SH2_DOMAIN_BINDING	2/36	0.265	0.5473		GO_ORGANIC_HYDROXY_COMPOUND_BIOSYNTHETIC_PROCESS	7/270	0.4044	0.8457		GO_CD4_POSITIVE_ALPHA_BETA_T_CELL_DIFFERENTIATION	3/74	0.2643	0.5546		GO_LATERAL_SPROUTING_FROM_AN_EPITHELIUM	1/13	0.307	0.6388		GO_ESTABLISHMENT_OF_PIGMENT_GRANULE_LOCALIZATION	1/24	0.4391	0.9204
GO_FRIZZLED_BINDING	2/36	0.265	0.5473		GO_CARBOHYDRATE_BINDING	7/270	0.4044	0.8457		GO_PROTEASOMAL_PROTEIN_CATABOLIC_PROCESS	14/478	0.2665	0.5577		GO_VASCULAR_WOUND_HEALING	1/13	0.307	0.6388		GO_CILIUM_MOVEMENT_INVOLVED_IN_CELL_MOTILITY	1/24	0.4391	0.9204
GO_PRE_MRNA_BINDING	2/36	0.265	0.5473		GO_NEGATIVE_REGULATION_OF_CELLULAR_AMIDE_METABOLIC_PROCESS	6/228	0.4057	0.8457		GO_REGULATION_OF_EXOCYTOSIS	7/216	0.2669	0.5577		GO_TROPHOBLAST_CELL_MIGRATION	1/13	0.307	0.6388		GO_REGULATION_OF_DOUBLE_STRAND_BREAK_REPAIR_VIA_NONHOMOLOGOUS_END_JOINING	1/24	0.4391	0.9204
GO_TRANSFERRIN_TRANSPORT	2/36	0.265	0.5473		GO_REGULATION_OF_POSTSYNAPTIC_MEMBRANE_POTENTIAL	4/144	0.4059	0.8457		GO_REGULATION_OF_POSTSYNAPTIC_MEMBRANE_POTENTIAL	5/144	0.2677	0.5577		GO_RESPONSE_TO_PLATELET_AGGREGATION_INHIBITOR	1/13	0.307	0.6388		GO_CELLULAR_POLYSACCHARIDE_CATABOLIC_PROCESS	1/24	0.4391	0.9204
GO_ENDONUCLEASE_COMPLEX	2/36	0.265	0.5473		GO_SYMPORTER_ACTIVITY	4/144	0.4059	0.8457		GO_AMINO_ACID_TRANSPORT	5/144	0.2677	0.5577		GO_PROTON_TRANSPORTING_TWO_SECTOR_ATPASE_COMPLEX_ASSEMBLY	1/13	0.307	0.6388		GO_PHOSPHATIDYLETHANOLAMINE_METABOLIC_PROCESS	1/24	0.4391	0.9204
GO_REGULATION_OF_SYSTEMIC_ARTERIAL_BLOOD_PRESSURE	4/94	0.2663	0.5473		GO_REGULATION_OF_G_PROTEIN_COUPLED_RECEPTOR_SIGNALING_PATHWAY	4/144	0.4059	0.8457		GO_DENDRITIC_CELL_DIFFERENTIATION	2/42	0.2689	0.5577		GO_T_CELL_EXTRAVASATION	1/13	0.307	0.6388		GO_REGULATION_OF_CILIUM_DEPENDENT_CELL_MOTILITY	1/24	0.4391	0.9204
GO_REGULATION_OF_CELL_KILLING	4/94	0.2663	0.5473		GO_HORMONE_RECEPTOR_BINDING	5/186	0.4065	0.8457		GO_T_HELPER_1_TYPE_IMMUNE_RESPONSE	2/42	0.2689	0.5577		GO_PROTEIN_LOCALIZATION_TO_CELL_CORTEX	1/13	0.307	0.6388		GO_CELLULAR_IRON_ION_HOMEOSTASIS	2/63	0.444	0.9296
GO_GLYCEROLIPID_METABOLIC_PROCESS	14/414	0.2664	0.5473		GO_INTERMEDIATE_FILAMENT_ORGANIZATION	1/23	0.4071	0.8457		GO_VESICLE_MEDIATED_TRANSPORT_BETWEEN_ENDOSOMAL_COMPARTMENTS	2/42	0.2689	0.5577		GO_RESPONSE_TO_HYDROXYUREA	1/13	0.307	0.6388		GO_PROTEIN_LOCALIZATION_TO_VACUOLE	2/63	0.444	0.9296
GO_GLYCEROLIPID_BIOSYNTHETIC_PROCESS	9/251	0.2668	0.5473		GO_LUNG_CELL_DIFFERENTIATION	1/23	0.4071	0.8457		GO_INNER_EAR_RECEPTOR_CELL_DEVELOPMENT	2/42	0.2689	0.5577		GO_IMMUNOLOGICAL_MEMORY_PROCESS	1/13	0.307	0.6388		GO_POSITIVE_REGULATION_OF_NUCLEOCYTOPLASMIC_TRANSPORT	2/63	0.444	0.9296
GO_FOREBRAIN_MORPHOGENESIS	1/11	0.267	0.5473		GO_REGULATION_OF_NON_CANONICAL_WNT_SIGNALING_PATHWAY	1/23	0.4071	0.8457		GO_UBIQUITIN_LIKE_PROTEIN_CONJUGATING_ENZYME_ACTIVITY	2/42	0.2689	0.5577		GO_MESENCHYMAL_CELL_APOPTOTIC_PROCESS	1/13	0.307	0.6388		GO_INTRINSIC_APOPTOTIC_SIGNALING_PATHWAY_IN_RESPONSE_TO_ENDOPLASMIC_RETICULUM_STRESS	2/63	0.444	0.9296
GO_RESPONSE_TO_FUNGICIDE	1/11	0.267	0.5473		GO_POSITIVE_REGULATION_OF_LYASE_ACTIVITY	1/23	0.4071	0.8457		GO_HSP70_PROTEIN_BINDING	2/42	0.2689	0.5577		GO_ENDOSOME_TO_PLASMA_MEMBRANE_PROTEIN_TRANSPORT	1/13	0.307	0.6388		GO_METAL_CLUSTER_BINDING	2/63	0.444	0.9296
GO_NEGATIVE_REGULATION_OF_TELOMERASE_ACTIVITY	1/11	0.267	0.5473		GO_ASPARTATE_FAMILY_AMINO_ACID_BIOSYNTHETIC_PROCESS	1/23	0.4071	0.8457		GO_CYSTEINE_TYPE_ENDOPEPTIDASE_REGULATOR_ACTIVITY_INVOLVED_IN_APOPTOTIC_PROCESS	2/42	0.2689	0.5577		GO_AXO_DENDRITIC_PROTEIN_TRANSPORT	1/13	0.307	0.6388		GO_NEGATIVE_REGULATION_OF_LIPID_LOCALIZATION	2/63	0.444	0.9296
GO_CHEMICAL_HOMEOSTASIS_WITHIN_A_TISSUE	1/11	0.267	0.5473		GO_NEGATIVE_REGULATION_OF_REGULATED_SECRETORY_PATHWAY	1/23	0.4071	0.8457		GO_REGULATION_OF_NUCLEOTIDE_BIOSYNTHETIC_PROCESS	2/42	0.2689	0.5577		GO_AMINOACYL_TRNA_METABOLISM_INVOLVED_IN_TRANSLATIONAL_FIDELITY	1/13	0.307	0.6388		GO_MACROMOLECULE_DEACYLATION	3/103	0.4451	0.9314
GO_ANDROGEN_BIOSYNTHETIC_PROCESS	1/11	0.267	0.5473		GO_GLUTAMINE_METABOLIC_PROCESS	1/23	0.4071	0.8457		GO_INOSITOL_PHOSPHATE_BIOSYNTHETIC_PROCESS	2/42	0.2689	0.5577		GO_REGULATION_OF_POSTSYNAPTIC_MEMBRANE_ORGANIZATION	1/13	0.307	0.6388		GO_NEUROPEPTIDE_SIGNALING_PATHWAY	3/103	0.4451	0.9314
GO_POLYOL_TRANSPORT	1/11	0.267	0.5473		GO_POSITIVE_REGULATION_OF_FATTY_ACID_BIOSYNTHETIC_PROCESS	1/23	0.4071	0.8457		GO_REGULATORY_RNA_BINDING	2/42	0.2689	0.5577		GO_NEGATIVE_REGULATION_OF_SODIUM_ION_TRANSMEMBRANE_TRANSPORT	1/13	0.307	0.6388		GO_GASTRULATION	5/185	0.4503	0.9405
GO_EXTRACELLULAR_REGULATION_OF_SIGNAL_TRANSDUCTION	1/11	0.267	0.5473		GO_NUCLEOTIDE_EXCISION_REPAIR_DNA_DAMAGE_RECOGNITION	1/23	0.4071	0.8457		GO_PROTEIN_HETEROOLIGOMERIZATION	4/109	0.2689	0.5577		GO_NEGATIVE_REGULATION_OF_AUTOPHAGOSOME_ASSEMBLY	1/13	0.307	0.6388		GO_REGULATION_OF_PROTEASOMAL_PROTEIN_CATABOLIC_PROCESS	5/185	0.4503	0.9405
GO_POSITIVE_REGULATION_OF_RESPONSE_TO_TUMOR_CELL	1/11	0.267	0.5473		GO_ALDITOL_METABOLIC_PROCESS	1/23	0.4071	0.8457		GO_SYNAPTIC_VESICLE_MEMBRANE	4/109	0.2689	0.5577		GO_NEGATIVE_REGULATION_OF_ANION_TRANSMEMBRANE_TRANSPORT	1/13	0.307	0.6388		GO_POSITIVE_REGULATION_OF_FAT_CELL_DIFFERENTIATION	2/64	0.452	0.9405
GO_POSITIVE_REGULATION_OF_VASCULAR_PERMEABILITY	1/11	0.267	0.5473		GO_POSITIVE_REGULATION_OF_TOLL_LIKE_RECEPTOR_SIGNALING_PATHWAY	1/23	0.4071	0.8457		GO_REGULATION_OF_AUTOPHAGY	10/328	0.2697	0.5577		GO_POSITIVE_REGULATION_OF_GLIAL_CELL_MIGRATION	1/13	0.307	0.6388		GO_APICAL_JUNCTION_ASSEMBLY	2/64	0.452	0.9405
GO_CYCLOOXYGENASE_PATHWAY	1/11	0.267	0.5473		GO_NEGATIVE_REGULATION_OF_CELL_CYCLE_ARREST	1/23	0.4071	0.8457		GO_RESPONSE_TO_VIRUS	10/328	0.2697	0.5577		GO_REGULATION_OF_GTP_BINDING	1/13	0.307	0.6388		GO_FOREBRAIN_NEURON_DEVELOPMENT	1/25	0.4524	0.9405
GO_NEGATIVE_REGULATION_OF_ENDOPLASMIC_RETICULUM_UNFOLDED_PROTEIN_RESPONSE	1/11	0.267	0.5473		GO_REGULATION_OF_MITOCHONDRIAL_FISSION	1/23	0.4071	0.8457		GO_G_PROTEIN_COUPLED_RECEPTOR_ACTIVITY	24/866	0.2709	0.5577		GO_POSITIVE_REGULATION_OF_GASTRULATION	1/13	0.307	0.6388		GO_POSITIVE_REGULATION_OF_PROTEIN_MATURATION	1/25	0.4524	0.9405
GO_LATERAL_VENTRICLE_DEVELOPMENT	1/11	0.267	0.5473		GO_NUCLEOTIDE_EXCISION_REPAIR_DNA_GAP_FILLING	1/23	0.4071	0.8457		GO_NEGATIVE_REGULATION_OF_DENDRITIC_SPINE_DEVELOPMENT	1/13	0.2719	0.5577		GO_MITOCHONDRIA_ASSOCIATED_ENDOPLASMIC_RETICULUM_MEMBRANE	1/13	0.307	0.6388		GO_RESPONSE_TO_IMMOBILIZATION_STRESS	1/25	0.4524	0.9405
GO_PROSTATE_GLAND_GROWTH	1/11	0.267	0.5473		GO_MEMBRANE_DEPOLARIZATION_DURING_CARDIAC_MUSCLE_CELL_ACTION_POTENTIAL	1/23	0.4071	0.8457		GO_G_PROTEIN_COUPLED_PURINERGIC_NUCLEOTIDE_RECEPTOR_SIGNALING_PATHWAY	1/13	0.2719	0.5577		GO_MLL3_4_COMPLEX	1/13	0.307	0.6388		GO_GLUCOCORTICOID_METABOLIC_PROCESS	1/25	0.4524	0.9405
GO_POSITIVE_REGULATION_OF_PROTEIN_SUMOYLATION	1/11	0.267	0.5473		GO_PURINE_NUCLEOSIDE_BIOSYNTHETIC_PROCESS	1/23	0.4071	0.8457		GO_NEGATIVE_REGULATION_OF_OLIGODENDROCYTE_DIFFERENTIATION	1/13	0.2719	0.5577		GO_DOPAMINERGIC_SYNAPSE	1/13	0.307	0.6388		GO_REGULATION_OF_RESPONSE_TO_EXTRACELLULAR_STIMULUS	1/25	0.4524	0.9405
GO_RESPONSE_TO_MERCURY_ION	1/11	0.267	0.5473		GO_REGULATION_OF_APPETITE	1/23	0.4071	0.8457		GO_MACROPHAGE_ACTIVATION_INVOLVED_IN_IMMUNE_RESPONSE	1/13	0.2719	0.5577		GO_POSTSYNAPTIC_ENDOSOME	1/13	0.307	0.6388		GO_HISTONE_H2A_UBIQUITINATION	1/25	0.4524	0.9405
GO_POSITIVE_REGULATION_OF_TRANSCRIPTION_FROM_RNA_POLYMERASE_II_PROMOTER_IN_RESPONSE_TO_ENDOPLASMIC_RETICULUM_STRESS	1/11	0.267	0.5473		GO_MITOCHONDRIAL_FUSION	1/23	0.4071	0.8457		GO_WHITE_FAT_CELL_DIFFERENTIATION	1/13	0.2719	0.5577		GO_EXTRINSIC_COMPONENT_OF_SYNAPTIC_MEMBRANE	1/13	0.307	0.6388		GO_GLUCOSE_6_PHOSPHATE_METABOLIC_PROCESS	1/25	0.4524	0.9405
GO_REGULATION_OF_HISTONE_H3_K9_ACETYLATION	1/11	0.267	0.5473		GO_CELLULAR_RESPONSE_TO_VITAMIN_D	1/23	0.4071	0.8457		GO_REGULATION_OF_HEAT_GENERATION	1/13	0.2719	0.5577		GO_DNA_APURINIC_OR_APYRIMIDINIC_SITE_ENDONUCLEASE_ACTIVITY	1/13	0.307	0.6388		GO_MITOCHONDRIAL_CALCIUM_ION_HOMEOSTASIS	1/25	0.4524	0.9405
GO_PLATELET_DENSE_TUBULAR_NETWORK	1/11	0.267	0.5473		GO_POSITIVE_REGULATION_OF_LIPID_STORAGE	1/23	0.4071	0.8457		GO_AMINO_SUGAR_BIOSYNTHETIC_PROCESS	1/13	0.2719	0.5577		GO_TRANSMEMBRANE_RECEPTOR_PROTEIN_TYROSINE_KINASE_ADAPTOR_ACTIVITY	1/13	0.307	0.6388		GO_REGULATION_OF_FEEDING_BEHAVIOR	1/25	0.4524	0.9405
GO_CYCLIC_NUCLEOTIDE_GATED_ION_CHANNEL_ACTIVITY	1/11	0.267	0.5473		GO_ANGIOGENESIS_INVOLVED_IN_WOUND_HEALING	1/23	0.4071	0.8457		GO_UV_PROTECTION	1/13	0.2719	0.5577		GO_ADENYLATE_CYCLASE_BINDING	1/13	0.307	0.6388		GO_MORPHOGENESIS_OF_AN_EPITHELIAL_FOLD	1/25	0.4524	0.9405
GO_HYDROLASE_ACTIVITY_ACTING_ON_CARBON_NITROGEN_BUT_NOT_PEPTIDE_BONDS_IN_LINEAR_AMIDINES	1/11	0.267	0.5473		GO_CALCIUM_INDEPENDENT_CELL_CELL_ADHESION_VIA_PLASMA_MEMBRANE_CELL_ADHESION_MOLECULES	1/23	0.4071	0.8457		GO_REGULATION_OF_VITAMIN_METABOLIC_PROCESS	1/13	0.2719	0.5577		GO_CARBON_NITROGEN_LYASE_ACTIVITY	1/13	0.307	0.6388		GO_GLYCOPROTEIN_CATABOLIC_PROCESS	1/25	0.4524	0.9405
GO_GLUCOSE_BINDING	1/11	0.267	0.5473		GO_ANTIGEN_PROCESSING_AND_PRESENTATION_OF_ENDOGENOUS_ANTIGEN	1/23	0.4071	0.8457		GO_PHAGOLYSOSOME_ASSEMBLY	1/13	0.2719	0.5577		GO_INSULIN_LIKE_GROWTH_FACTOR_I_BINDING	1/13	0.307	0.6388		GO_REGULATION_OF_ODONTOGENESIS	1/25	0.4524	0.9405
GO_TOXIC_SUBSTANCE_BINDING	1/11	0.267	0.5473		GO_AXONAL_FASCICULATION	1/23	0.4071	0.8457		GO_SPINAL_CORD_MOTOR_NEURON_CELL_FATE_SPECIFICATION	1/13	0.2719	0.5577		GO_RNA_STEM_LOOP_BINDING	1/13	0.307	0.6388		GO_OOCYTE_MATURATION	1/25	0.4524	0.9405
GO_ADENOSINE_DEAMINASE_ACTIVITY	1/11	0.267	0.5473		GO_ACROSOMAL_MEMBRANE	1/23	0.4071	0.8457		GO_CEREBELLAR_GRANULAR_LAYER_DEVELOPMENT	1/13	0.2719	0.5577		GO_RIBOSOMAL_LARGE_SUBUNIT_BINDING	1/13	0.307	0.6388		GO_PHOSPHATIDYLINOSITOL_DEPHOSPHORYLATION	1/25	0.4524	0.9405
GO_VOLTAGE_GATED_CHLORIDE_CHANNEL_ACTIVITY	1/11	0.267	0.5473		GO_PORE_COMPLEX	1/23	0.4071	0.8457		GO_REGULATION_OF_FEMALE_GONAD_DEVELOPMENT	1/13	0.2719	0.5577		GO_PROTEIN_MEMBRANE_ADAPTOR	1/13	0.307	0.6388		GO_MRNA_TRANSCRIPTION	1/25	0.4524	0.9405
GO_POTASSIUM_ION_BINDING	1/11	0.267	0.5473		GO_MICROVILLUS_MEMBRANE	1/23	0.4071	0.8457		GO_EYELID_DEVELOPMENT_IN_CAMERA_TYPE_EYE	1/13	0.2719	0.5577		GO_INOSITOL_1_4_5_TRISPHOSPHATE_BINDING	1/13	0.307	0.6388		GO_POSITIVE_REGULATION_OF_TRANSCRIPTION_REGULATORY_REGION_DNA_BINDING	1/25	0.4524	0.9405
GO_THIOESTERASE_BINDING	1/11	0.267	0.5473		GO_SPERM_MIDPIECE	1/23	0.4071	0.8457		GO_INTESTINAL_EPITHELIAL_CELL_DEVELOPMENT	1/13	0.2719	0.5577		GO_PROTEIN_PHOSPHATASE_ACTIVATOR_ACTIVITY	1/13	0.307	0.6388		GO_EXPLORATION_BEHAVIOR	1/25	0.4524	0.9405
GO_PLASMA_MEMBRANE_REPAIR	1/11	0.267	0.5473		GO_PHOTORECEPTOR_DISC_MEMBRANE	1/23	0.4071	0.8457		GO_GALACTOSE_METABOLIC_PROCESS	1/13	0.2719	0.5577		GO_PROTEIN_BINDING_INVOLVED_IN_HETEROTYPIC_CELL_CELL_ADHESION	1/13	0.307	0.6388		GO_REGULATION_OF_RECEPTOR_RECYCLING	1/25	0.4524	0.9405
GO_COMPLEMENT_ACTIVATION_LECTIN_PATHWAY	1/11	0.267	0.5473		GO_CAMP_BINDING	1/23	0.4071	0.8457		GO_ECTODERMAL_PLACODE_DEVELOPMENT	1/13	0.2719	0.5577		GO_PHOSPHATIDYLINOSITOL_4_5_BISPHOSPHATE_PHOSPHATASE_ACTIVITY	1/13	0.307	0.6388		GO_CLATHRIN_VESICLE_COAT	1/25	0.4524	0.9405
GO_CYTOPLASMIC_TRANSLATIONAL_ELONGATION	1/11	0.267	0.5473		GO_TRANSFERASE_ACTIVITY_TRANSFERRING_NITROGENOUS_GROUPS	1/23	0.4071	0.8457		GO_TROPHOBLAST_GIANT_CELL_DIFFERENTIATION	1/13	0.2719	0.5577		GO_ETHANOL_CATABOLIC_PROCESS	1/13	0.307	0.6388		GO_ENDOPLASMIC_RETICULUM_SUBCOMPARTMENT	1/25	0.4524	0.9405
GO_PRO_B_CELL_DIFFERENTIATION	1/11	0.267	0.5473		GO_TRANSCRIPTION_COACTIVATOR_BINDING	1/23	0.4071	0.8457		GO_REGULATION_OF_HISTONE_PHOSPHORYLATION	1/13	0.2719	0.5577		GO_DEOXYRIBONUCLEOSIDE_MONOPHOSPHATE_METABOLIC_PROCESS	1/13	0.307	0.6388		GO_ATPASE_ACTIVATOR_ACTIVITY	1/25	0.4524	0.9405
GO_REGULATION_OF_HUMORAL_IMMUNE_RESPONSE_MEDIATED_BY_CIRCULATING_IMMUNOGLOBULIN	1/11	0.267	0.5473		GO_GTP_DEPENDENT_PROTEIN_BINDING	1/23	0.4071	0.8457		GO_GOLGI_RIBBON_FORMATION	1/13	0.2719	0.5577		GO_CARNITINE_METABOLIC_PROCESS	1/13	0.307	0.6388		GO_ALDO_KETO_REDUCTASE_NADP_ACTIVITY	1/25	0.4524	0.9405
GO_MITRAL_VALVE_DEVELOPMENT	1/11	0.267	0.5473		GO_REGULATION_OF_TRANSCRIPTION_BY_RNA_POLYMERASE_III	1/23	0.4071	0.8457		GO_DETECTION_OF_MECHANICAL_STIMULUS_INVOLVED_IN_SENSORY_PERCEPTION_OF_SOUND	1/13	0.2719	0.5577		GO_DERMATAN_SULFATE_METABOLIC_PROCESS	1/13	0.307	0.6388		GO_NEGATIVE_REGULATION_OF_ADENYLATE_CYCLASE_ACTIVITY	1/25	0.4524	0.9405
GO_TONIC_SMOOTH_MUSCLE_CONTRACTION	1/11	0.267	0.5473		GO_POSITIVE_REGULATION_OF_NUCLEOTIDE_BIOSYNTHETIC_PROCESS	1/23	0.4071	0.8457		GO_REGULATION_OF_GUANYLATE_CYCLASE_ACTIVITY	1/13	0.2719	0.5577		GO_STRUCTURAL_CONSTITUENT_OF_POSTSYNAPSE	1/13	0.307	0.6388		GO_LOW_DENSITY_LIPOPROTEIN_RECEPTOR_PARTICLE_METABOLIC_PROCESS	1/25	0.4524	0.9405
GO_SKELETAL_MYOFIBRIL_ASSEMBLY	1/11	0.267	0.5473		GO_POSITIVE_REGULATION_OF_GLYCOLYTIC_PROCESS	1/23	0.4071	0.8457		GO_URATE_METABOLIC_PROCESS	1/13	0.2719	0.5577		GO_PLASMA_LIPOPROTEIN_PARTICLE_CLEARANCE	3/70	0.3086	0.6417		GO_PROTEIN_LOCALIZATION_TO_ENDOSOME	1/25	0.4524	0.9405
GO_PROTEIN_POLYGLUTAMYLATION	1/11	0.267	0.5473		GO_POSITIVE_REGULATION_OF_MONONUCLEAR_CELL_MIGRATION	1/23	0.4071	0.8457		GO_SEMAPHORIN_PLEXIN_SIGNALING_PATHWAY_INVOLVED_IN_NEURON_PROJECTION_GUIDANCE	1/13	0.2719	0.5577		GO_SKELETAL_MUSCLE_CELL_DIFFERENTIATION	3/70	0.3086	0.6417		GO_NEGATIVE_REGULATION_OF_CAMP_MEDIATED_SIGNALING	1/25	0.4524	0.9405
GO_PEPTIDYL_HISTIDINE_MODIFICATION	1/11	0.267	0.5473		GO_METANEPHRIC_NEPHRON_EPITHELIUM_DEVELOPMENT	1/23	0.4071	0.8457		GO_POSITIVE_REGULATION_OF_B_CELL_DIFFERENTIATION	1/13	0.2719	0.5577		GO_LIPID_STORAGE	3/70	0.3086	0.6417		GO_REGION_OF_CYTOSOL	1/25	0.4524	0.9405
GO_CRANIAL_NERVE_STRUCTURAL_ORGANIZATION	1/11	0.267	0.5473		GO_PYRIMIDINE_NUCLEOSIDE_TRIPHOSPHATE_METABOLIC_PROCESS	1/23	0.4071	0.8457		GO_TELENCEPHALON_REGIONALIZATION	1/13	0.2719	0.5577		GO_T_CELL_DIFFERENTIATION_IN_THYMUS	3/70	0.3086	0.6417		GO_PROTON_CHANNEL_ACTIVITY	1/25	0.4524	0.9405
GO_PRODUCTION_OF_SIRNA_INVOLVED_IN_RNA_INTERFERENCE	1/11	0.267	0.5473		GO_NEURAL_NUCLEUS_DEVELOPMENT	2/62	0.4073	0.8457		GO_NEGATIVE_REGULATION_OF_B_CELL_APOPTOTIC_PROCESS	1/13	0.2719	0.5577		GO_ALPHA_BETA_T_CELL_DIFFERENTIATION	4/101	0.3093	0.6428		GO_PHOSPHOLIPASE_A2_ACTIVITY_CONSUMING_1_2_DIPALMITOYLPHOSPHATIDYLCHOLINE	1/25	0.4524	0.9405
GO_REGULATION_OF_SYNAPTIC_VESICLE_FUSION_TO_PRESYNAPTIC_ACTIVE_ZONE_MEMBRANE	1/11	0.267	0.5473		GO_POSITIVE_REGULATION_OF_CARDIAC_MUSCLE_TISSUE_DEVELOPMENT	2/62	0.4073	0.8457		GO_FATTY_ACID_ELONGATION	1/13	0.2719	0.5577		GO_REGULATION_OF_CALCIUM_ION_TRANSPORT_INTO_CYTOSOL	4/101	0.3093	0.6428		GO_MICROTUBULE_CYTOSKELETON	30/1220	0.453	0.9415
GO_BLEB_ASSEMBLY	1/11	0.267	0.5473		GO_DETECTION_OF_VISIBLE_LIGHT	2/62	0.4073	0.8457		GO_DETECTION_OF_CALCIUM_ION	1/13	0.2719	0.5577		GO_EXTRACELLULAR_MATRIX	17/531	0.3111	0.6464		GO_LEARNING	4/145	0.4539	0.9432
GO_POSITIVE_REGULATION_OF_INTRACELLULAR_ESTROGEN_RECEPTOR_SIGNALING_PATHWAY	1/11	0.267	0.5473		GO_CELLULAR_ALDEHYDE_METABOLIC_PROCESS	2/62	0.4073	0.8457		GO_CELL_TRAILING_EDGE	1/13	0.2719	0.5577		GO_SIGNAL_TRANSDUCTION_IN_RESPONSE_TO_DNA_DAMAGE	5/133	0.3115	0.6469		GO_HORMONE_RECEPTOR_BINDING	5/186	0.4549	0.9451
GO_CD4_POSITIVE_ALPHA_BETA_T_CELL_PROLIFERATION	1/11	0.267	0.5473		GO_RESPONSE_TO_CADMIUM_ION	2/62	0.4073	0.8457		GO_CHROMATOID_BODY	1/13	0.2719	0.5577		GO_ACTION_POTENTIAL	5/133	0.3115	0.6469		GO_REGULATION_OF_NUCLEOCYTOPLASMIC_TRANSPORT	3/105	0.4575	0.9502
GO_NATURAL_KILLER_CELL_CHEMOTAXIS	1/11	0.267	0.5473		GO_G_PROTEIN_COUPLED_AMINE_RECEPTOR_ACTIVITY	2/62	0.4073	0.8457		GO_LONG_CHAIN_FATTY_ACID_COA_LIGASE_ACTIVITY	1/13	0.2719	0.5577		GO_ODONTOGENESIS	5/133	0.3115	0.6469		GO_CARDIAC_CONDUCTION	4/146	0.4592	0.9535
GO_REGULATION_OF_TRANSCRIPTION_FROM_RNA_POLYMERASE_II_PROMOTER_IN_RESPONSE_TO_OXIDATIVE_STRESS	1/11	0.267	0.5473		GO_NEGATIVE_REGULATION_OF_CHROMATIN_ORGANIZATION	2/62	0.4073	0.8457		GO_FUCOSYLTRANSFERASE_ACTIVITY	1/13	0.2719	0.5577		GO_ANTIGEN_PROCESSING_AND_PRESENTATION_OF_PEPTIDE_OR_POLYSACCHARIDE_ANTIGEN_VIA_MHC_CLASS_II	4/102	0.3156	0.6547		GO_RESPIRATORY_GASEOUS_EXCHANGE_BY_RESPIRATORY_SYSTEM	2/65	0.46	0.9542
GO_MODULATION_OF_MOLECULAR_FUNCTION_IN_OTHER_ORGANISM	1/11	0.267	0.5473		GO_CELL_CYCLE_G2_M_PHASE_TRANSITION	7/271	0.408	0.847		GO_INORGANIC_ANION_EXCHANGER_ACTIVITY	1/13	0.2719	0.5577		GO_INORGANIC_ANION_TRANSPORT	6/166	0.3159	0.6547		GO_CARDIAC_MUSCLE_TISSUE_MORPHOGENESIS	2/65	0.46	0.9542
GO_MICROTUBULE_SEVERING	1/11	0.267	0.5473		GO_POSITIVE_REGULATION_OF_LYMPHOCYTE_MEDIATED_IMMUNITY	3/103	0.4087	0.8482		GO_ADENOSINE_RECEPTOR_SIGNALING_PATHWAY	1/13	0.2719	0.5577		GO_CELL_CELL_RECOGNITION	3/71	0.3163	0.6547		GO_AMINOGLYCAN_CATABOLIC_PROCESS	2/65	0.46	0.9542
GO_NEGATIVE_REGULATION_OF_HISTONE_H3_K9_METHYLATION	1/11	0.267	0.5473		GO_RIBONUCLEOPROTEIN_GRANULE	6/229	0.4097	0.8502		GO_DENDRITIC_CELL_CYTOKINE_PRODUCTION	1/13	0.2719	0.5577		GO_RNA_PHOSPHODIESTER_BOND_HYDROLYSIS_ENDONUCLEOLYTIC	3/71	0.3163	0.6547		GO_HISTONE_H4_ACETYLATION	2/65	0.46	0.9542
GO_REGULATION_OF_FC_RECEPTOR_MEDIATED_STIMULATORY_SIGNALING_PATHWAY	1/11	0.267	0.5473		GO_EPIDERMAL_CELL_DIFFERENTIATION	9/357	0.4103	0.8512		GO_WNT_SIGNALING_PATHWAY_INVOLVED_IN_HEART_DEVELOPMENT	1/13	0.2719	0.5577		GO_REPLICATION_FORK	3/71	0.3163	0.6547		GO_ANIMAL_ORGAN_FORMATION	2/65	0.46	0.9542
GO_CARDIAC_MUSCLE_CELL_MYOBLAST_DIFFERENTIATION	1/11	0.267	0.5473		GO_CELLULAR_RESPIRATION	5/187	0.4109	0.8523		GO_SMAD_PROTEIN_COMPLEX_ASSEMBLY	1/13	0.2719	0.5577		GO_NUCLEOSOME_BINDING	3/71	0.3163	0.6547		GO_REGULATION_OF_CYCLIN_DEPENDENT_PROTEIN_KINASE_ACTIVITY	3/106	0.4637	0.9602
GO_BRONCHUS_DEVELOPMENT	1/11	0.267	0.5473		GO_LEARNING	4/145	0.411	0.8523		GO_MESODERMAL_CELL_FATE_SPECIFICATION	1/13	0.2719	0.5577		GO_PROTEIN_SERINE_THREONINE_PHOSPHATASE_ACTIVITY	3/71	0.3163	0.6547		GO_METANEPHRIC_NEPHRON_MORPHOGENESIS	1/26	0.4655	0.9602
GO_EPITHELIAL_CELL_PROLIFERATION_INVOLVED_IN_LUNG_MORPHOGENESIS	1/11	0.267	0.5473		GO_RESPONSE_TO_MOLECULE_OF_BACTERIAL_ORIGIN	9/358	0.4135	0.8573		GO_NEGATIVE_REGULATION_OF_HEART_RATE	1/13	0.2719	0.5577		GO_POSITIVE_REGULATION_OF_VIRAL_TRANSCRIPTION	2/41	0.3164	0.6547		GO_PIGMENT_GRANULE_LOCALIZATION	1/26	0.4655	0.9602
GO_CELL_FATE_SPECIFICATION_INVOLVED_IN_PATTERN_SPECIFICATION	1/11	0.267	0.5473		GO_SYNAPTIC_TRANSMISSION_GLUTAMATERGIC	3/104	0.4147	0.859		GO_NEGATIVE_REGULATION_OF_PLATELET_DERIVED_GROWTH_FACTOR_RECEPTOR_SIGNALING_PATHWAY	1/13	0.2719	0.5577		GO_MATING	2/41	0.3164	0.6547		GO_CELL_DIFFERENTIATION_INVOLVED_IN_METANEPHROS_DEVELOPMENT	1/26	0.4655	0.9602
GO_BLOOD_VESSEL_ENDOTHELIAL_CELL_DIFFERENTIATION	1/11	0.267	0.5473		GO_SISTER_CHROMATID_COHESION	2/63	0.4152	0.859		GO_AXONAL_TRANSPORT_OF_MITOCHONDRION	1/13	0.2719	0.5577		GO_REGULATION_OF_EXTRACELLULAR_MATRIX_ORGANIZATION	2/41	0.3164	0.6547		GO_REGULATION_OF_ANDROGEN_RECEPTOR_SIGNALING_PATHWAY	1/26	0.4655	0.9602
GO_REGULATION_OF_HISTONE_H3_K27_METHYLATION	1/11	0.267	0.5473		GO_POSITIVE_REGULATION_OF_NERVOUS_SYSTEM_PROCESS	2/63	0.4152	0.859		GO_NEGATIVE_REGULATION_OF_VASCULAR_ENDOTHELIAL_GROWTH_FACTOR_RECEPTOR_SIGNALING_PATHWAY	1/13	0.2719	0.5577		GO_FATTY_ACYL_COA_METABOLIC_PROCESS	2/41	0.3164	0.6547		GO_POLYSACCHARIDE_CATABOLIC_PROCESS	1/26	0.4655	0.9602
GO_RETINA_VASCULATURE_MORPHOGENESIS_IN_CAMERA_TYPE_EYE	1/11	0.267	0.5473		GO_LYMPHOCYTE_CHEMOTAXIS	2/63	0.4152	0.859		GO_POSITIVE_REGULATION_OF_VESICLE_FUSION	1/13	0.2719	0.5577		GO_REGULATION_OF_PROTEIN_LOCALIZATION_TO_CELL_SURFACE	2/41	0.3164	0.6547		GO_POSITIVE_REGULATION_OF_HEART_RATE	1/26	0.4655	0.9602
GO_NEGATIVE_REGULATION_OF_INTERLEUKIN_6_MEDIATED_SIGNALING_PATHWAY	1/11	0.267	0.5473		GO_POSITIVE_REGULATION_OF_ORGAN_GROWTH	2/63	0.4152	0.859		GO_NEGATIVE_REGULATION_OF_LIPOPOLYSACCHARIDE_MEDIATED_SIGNALING_PATHWAY	1/13	0.2719	0.5577		GO_REGULATION_OF_SPINDLE_ORGANIZATION	2/41	0.3164	0.6547		GO_CELLULAR_RESPONSE_TO_GLUCAGON_STIMULUS	1/26	0.4655	0.9602
GO_INTERLEUKIN_27_MEDIATED_SIGNALING_PATHWAY	1/11	0.267	0.5473		GO_CYTOPLASMIC_STRESS_GRANULE	2/63	0.4152	0.859		GO_CDC42_PROTEIN_SIGNAL_TRANSDUCTION	1/13	0.2719	0.5577		GO_TRANSLESION_SYNTHESIS	2/41	0.3164	0.6547		GO_PIGMENT_GRANULE_ORGANIZATION	1/26	0.4655	0.9602
GO_KYNURENINE_METABOLIC_PROCESS	1/11	0.267	0.5473		GO_MANGANESE_ION_BINDING	2/63	0.4152	0.859		GO_POSITIVE_REGULATION_OF_GRANULOCYTE_MACROPHAGE_COLONY_STIMULATING_FACTOR_PRODUCTION	1/13	0.2719	0.5577		GO_HINDBRAIN_MORPHOGENESIS	2/41	0.3164	0.6547		GO_REGULATION_OF_ANION_TRANSMEMBRANE_TRANSPORT	1/26	0.4655	0.9602
GO_EXTRACELLULAR_MATRIX_CONSTITUENT_SECRETION	1/11	0.267	0.5473		GO_METAL_CLUSTER_BINDING	2/63	0.4152	0.859		GO_TRIGLYCERIDE_RICH_LIPOPROTEIN_PARTICLE_REMODELING	1/13	0.2719	0.5577		GO_POSITIVE_REGULATION_OF_STEM_CELL_PROLIFERATION	2/41	0.3164	0.6547		GO_AMELOGENESIS	1/26	0.4655	0.9602
GO_RESPONSE_TO_INTERLEUKIN_18	1/11	0.267	0.5473		GO_INTERLEUKIN_1_SECRETION	2/63	0.4152	0.859		GO_NEGATIVE_REGULATION_OF_TYROSINE_PHOSPHORYLATION_OF_STAT_PROTEIN	1/13	0.2719	0.5577		GO_LIGASE_ACTIVITY_FORMING_CARBON_OXYGEN_BONDS	2/41	0.3164	0.6547		GO_MONOVALENT_INORGANIC_ANION_HOMEOSTASIS	1/26	0.4655	0.9602
GO_INTERLEUKIN_35_MEDIATED_SIGNALING_PATHWAY	1/11	0.267	0.5473		GO_REGULATION_OF_GLUTAMATE_RECEPTOR_SIGNALING_PATHWAY	2/63	0.4152	0.859		GO_NEGATIVE_REGULATION_BY_HOST_OF_VIRAL_PROCESS	1/13	0.2719	0.5577		GO_PRODUCTION_OF_MOLECULAR_MEDIATOR_OF_IMMUNE_RESPONSE	10/298	0.3179	0.6577		GO_APOPTOTIC_DNA_FRAGMENTATION	1/26	0.4655	0.9602
GO_HISTONE_H4_DEACETYLATION	1/11	0.267	0.5473		GO_NEGATIVE_REGULATION_OF_CHROMOSOME_ORGANIZATION	4/146	0.416	0.8603		GO_NEGATIVE_REGULATION_OF_ENDOTHELIAL_CELL_DIFFERENTIATION	1/13	0.2719	0.5577		GO_RNA_SPLICING	14/433	0.3207	0.6618		GO_REGULATION_OF_TELOMERE_CAPPING	1/26	0.4655	0.9602
GO_POSITIVE_REGULATION_OF_PODOSOME_ASSEMBLY	1/11	0.267	0.5473		GO_CELLULAR_RESPONSE_TO_STARVATION	4/146	0.416	0.8603		GO_NEGATIVE_REGULATION_OF_GLYCOLYTIC_PROCESS	1/13	0.2719	0.5577		GO_CELL_CYCLE_G1_S_PHASE_TRANSITION	10/299	0.3215	0.6618		GO_EMBRYONIC_PLACENTA_MORPHOGENESIS	1/26	0.4655	0.9602
GO_CHAPERONE_MEDIATED_PROTEIN_TRANSPORT	1/11	0.267	0.5473		GO_LIGASE_ACTIVITY	4/146	0.416	0.8603		GO_SPHINGOID_BIOSYNTHETIC_PROCESS	1/13	0.2719	0.5577		HALLMARK_SPERMATOGENESIS	5/135	0.3225	0.6618		GO_CONDENSED_NUCLEAR_CHROMOSOME_CENTROMERIC_REGION	1/26	0.4655	0.9602
GO_INTERLEUKIN_10_SECRETION	1/11	0.267	0.5473		GO_RESPONSE_TO_STARVATION	5/189	0.4197	0.863		GO_DETECTION_OF_MECHANICAL_STIMULUS_INVOLVED_IN_SENSORY_PERCEPTION_OF_PAIN	1/13	0.2719	0.5577		HALLMARK_APICAL_JUNCTION	7/200	0.3225	0.6618		GO_LIPOPROTEIN_PARTICLE_RECEPTOR_BINDING	1/26	0.4655	0.9602
GO_INTERLEUKIN_13_SECRETION	1/11	0.267	0.5473		GO_G_PROTEIN_COUPLED_PURINERGIC_RECEPTOR_SIGNALING_PATHWAY	1/24	0.4204	0.863		GO_NEGATIVE_REGULATION_OF_NITRIC_OXIDE_SYNTHASE_ACTIVITY	1/13	0.2719	0.5577		HALLMARK_COMPLEMENT	7/200	0.3225	0.6618		GO_POLY_PYRIMIDINE_TRACT_BINDING	1/26	0.4655	0.9602
GO_TYPE_I_INTERFERON_SECRETION	1/11	0.267	0.5473		GO_RESPONSE_TO_PROSTAGLANDIN_E	1/24	0.4204	0.863		GO_POSITIVE_REGULATION_OF_HISTONE_H3_K9_METHYLATION	1/13	0.2719	0.5577		GO_POSITIVE_REGULATION_OF_RESPONSE_TO_BIOTIC_STIMULUS	13/400	0.3229	0.6618		GO_NEUROTRANSMITTER_SODIUM_SYMPORTER_ACTIVITY	1/26	0.4655	0.9602
GO_POSITIVE_REGULATION_OF_SPHINGOLIPID_BIOSYNTHETIC_PROCESS	1/11	0.267	0.5473		GO_MODIFIED_AMINO_ACID_TRANSPORT	1/24	0.4204	0.863		GO_NEGATIVE_REGULATION_OF_CELL_GROWTH_INVOLVED_IN_CARDIAC_MUSCLE_CELL_DEVELOPMENT	1/13	0.2719	0.5577		GO_NUCLEOSIDE_MONOPHOSPHATE_METABOLIC_PROCESS	3/72	0.3239	0.6618		GO_OXIDOREDUCTASE_ACTIVITY_ACTING_ON_THE_CH_CH_GROUP_OF_DONORS_NAD_OR_NADP_AS_ACCEPTOR	1/26	0.4655	0.9602
GO_SYNAPSE_PRUNING	1/11	0.267	0.5473		GO_EXOGENOUS_DRUG_CATABOLIC_PROCESS	1/24	0.4204	0.863		GO_TROPHOBLAST_CELL_MIGRATION	1/13	0.2719	0.5577		GO_POSITIVE_REGULATION_OF_JUN_KINASE_ACTIVITY	3/72	0.3239	0.6618		GO_SNORNA_BINDING	1/26	0.4655	0.9602
GO_MODIFICATION_OF_POSTSYNAPTIC_ACTIN_CYTOSKELETON	1/11	0.267	0.5473		GO_REGULATION_OF_TOLL_LIKE_RECEPTOR_4_SIGNALING_PATHWAY	1/24	0.4204	0.863		GO_REGULATION_OF_TYPE_B_PANCREATIC_CELL_PROLIFERATION	1/13	0.2719	0.5577		GO_POSITIVE_REGULATION_OF_STRIATED_MUSCLE_CELL_DIFFERENTIATION	3/72	0.3239	0.6618		GO_PLASMINOGEN_ACTIVATION	1/26	0.4655	0.9602
GO_FATTY_ACID_DERIVATIVE_CATABOLIC_PROCESS	1/11	0.267	0.5473		GO_SEX_DETERMINATION	1/24	0.4204	0.863		GO_RESPONSE_TO_PLATELET_AGGREGATION_INHIBITOR	1/13	0.2719	0.5577		GO_MONOSACCHARIDE_BINDING	3/72	0.3239	0.6618		GO_ANIMAL_ORGAN_MATURATION	1/26	0.4655	0.9602
GO_NEGATIVE_REGULATION_OF_CILIUM_ASSEMBLY	1/11	0.267	0.5473		GO_NEGATIVE_REGULATION_OF_CELL_JUNCTION_ASSEMBLY	1/24	0.4204	0.863		GO_CELLULAR_RESPONSE_TO_MANGANESE_ION	1/13	0.2719	0.5577		GO_DNA_METHYLATION	3/72	0.3239	0.6618		GO_SYNAPSE_MATURATION	1/26	0.4655	0.9602
GO_RESPONSE_TO_L_GLUTAMATE	1/11	0.267	0.5473		GO_NUCLEOTIDE_TRANSPORT	1/24	0.4204	0.863		GO_PROTEIN_LOCALIZATION_TO_CELL_CORTEX	1/13	0.2719	0.5577		GO_REGULATION_OF_VASCULOGENESIS	1/14	0.3263	0.6618		GO_REGULATION_OF_PROTEIN_LOCALIZATION_TO_SYNAPSE	1/26	0.4655	0.9602
GO_REGULATION_OF_PROTEIN_FOLDING	1/11	0.267	0.5473		GO_REGULATION_OF_CARDIAC_MUSCLE_CONTRACTION_BY_REGULATION_OF_THE_RELEASE_OF_SEQUESTERED_CALCIUM_ION	1/24	0.4204	0.863		GO_INFLAMMATORY_RESPONSE_TO_WOUNDING	1/13	0.2719	0.5577		GO_BUNDLE_OF_HIS_CELL_TO_PURKINJE_MYOCYTE_COMMUNICATION	1/14	0.3263	0.6618		GO_PROTEIN_FOLDING_CHAPERONE	1/26	0.4655	0.9602
GO_REGULATION_OF_RECEPTOR_CLUSTERING	1/11	0.267	0.5473		GO_GLUCOSAMINE_CONTAINING_COMPOUND_METABOLIC_PROCESS	1/24	0.4204	0.863		GO_MESENCHYMAL_CELL_APOPTOTIC_PROCESS	1/13	0.2719	0.5577		GO_CELLULAR_RESPONSE_TO_LITHIUM_ION	1/14	0.3263	0.6618		GO_HEPARAN_SULFATE_PROTEOGLYCAN_BIOSYNTHETIC_PROCESS	1/26	0.4655	0.9602
GO_POSITIVE_REGULATION_OF_MICROGLIAL_CELL_ACTIVATION	1/11	0.267	0.5473		GO_REGULATION_OF_BONE_DEVELOPMENT	1/24	0.4204	0.863		GO_PROGRAMMED_CELL_DEATH_IN_RESPONSE_TO_REACTIVE_OXYGEN_SPECIES	1/13	0.2719	0.5577		GO_INDUCTION_OF_POSITIVE_CHEMOTAXIS	1/14	0.3263	0.6618		GO_LIPID_EXPORT_FROM_CELL	1/26	0.4655	0.9602
GO_REGULATION_OF_NEUROMUSCULAR_JUNCTION_DEVELOPMENT	1/11	0.267	0.5473		GO_CEREBRAL_CORTEX_NEURON_DIFFERENTIATION	1/24	0.4204	0.863		GO_ENDOSOME_TO_PLASMA_MEMBRANE_PROTEIN_TRANSPORT	1/13	0.2719	0.5577		GO_ENDOCARDIUM_DEVELOPMENT	1/14	0.3263	0.6618		GO_NEGATIVE_REGULATION_OF_MUSCLE_CELL_DIFFERENTIATION	2/66	0.4679	0.9642
GO_LYSOSOMAL_PROTEIN_CATABOLIC_PROCESS	1/11	0.267	0.5473		GO_DNA_STRAND_ELONGATION	1/24	0.4204	0.863		GO_POSITIVE_REGULATION_OF_VOLTAGE_GATED_CALCIUM_CHANNEL_ACTIVITY	1/13	0.2719	0.5577		GO_SPONGIOTROPHOBLAST_LAYER_DEVELOPMENT	1/14	0.3263	0.6618		GO_POSITIVE_REGULATION_OF_DNA_REPAIR	2/66	0.4679	0.9642
GO_REGULATION_OF_ASPARTIC_TYPE_PEPTIDASE_ACTIVITY	1/11	0.267	0.5473		GO_MALE_MEIOSIS_I	1/24	0.4204	0.863		GO_REGULATION_OF_POSTSYNAPTIC_MEMBRANE_ORGANIZATION	1/13	0.2719	0.5577		GO_ACTIVATION_OF_CYSTEINE_TYPE_ENDOPEPTIDASE_ACTIVITY	1/14	0.3263	0.6618		GO_CHROMOSOME_ORGANIZATION_INVOLVED_IN_MEIOTIC_CELL_CYCLE	2/66	0.4679	0.9642
GO_REGULATION_OF_MESODERM_FORMATION	1/11	0.267	0.5473		GO_ADRENAL_GLAND_DEVELOPMENT	1/24	0.4204	0.863		GO_NEGATIVE_REGULATION_OF_SODIUM_ION_TRANSMEMBRANE_TRANSPORT	1/13	0.2719	0.5577		GO_MITOCHONDRIAL_ELECTRON_TRANSPORT_UBIQUINOL_TO_CYTOCHROME_C	1/14	0.3263	0.6618		GO_CARDIAC_MUSCLE_CELL_PROLIFERATION	2/66	0.4679	0.9642
GO_POSITIVE_REGULATION_OF_GONAD_DEVELOPMENT	1/11	0.267	0.5473		GO_REGULATION_OF_ANOIKIS	1/24	0.4204	0.863		GO_NEGATIVE_REGULATION_OF_PRI_MIRNA_TRANSCRIPTION_BY_RNA_POLYMERASE_II	1/13	0.2719	0.5577		GO_REGULATION_OF_CELL_PROLIFERATION_INVOLVED_IN_KIDNEY_DEVELOPMENT	1/14	0.3263	0.6618		GO_REGULATION_OF_CARDIOCYTE_DIFFERENTIATION	2/66	0.4679	0.9642
GO_REGULATION_OF_LAMELLIPODIUM_MORPHOGENESIS	1/11	0.267	0.5473		GO_COCHLEA_MORPHOGENESIS	1/24	0.4204	0.863		GO_NEGATIVE_REGULATION_OF_AUTOPHAGOSOME_ASSEMBLY	1/13	0.2719	0.5577		GO_LEFT_RIGHT_AXIS_SPECIFICATION	1/14	0.3263	0.6618		GO_CARBOHYDRATE_TRANSPORT	4/148	0.4696	0.967
GO_POSITIVE_REGULATION_OF_CYTOPLASMIC_TRANSLATION	1/11	0.267	0.5473		GO_RESPONSE_TO_ACIDIC_PH	1/24	0.4204	0.863		GO_REGULATION_OF_TAU_PROTEIN_KINASE_ACTIVITY	1/13	0.2719	0.5577		GO_POSITIVE_REGULATION_OF_MAST_CELL_ACTIVATION_INVOLVED_IN_IMMUNE_RESPONSE	1/14	0.3263	0.6618		GO_RNA_PHOSPHODIESTER_BOND_HYDROLYSIS	4/148	0.4696	0.967
GO_U4_SNRNP	1/11	0.267	0.5473		GO_POSITIVE_REGULATION_OF_ENDOTHELIAL_CELL_APOPTOTIC_PROCESS	1/24	0.4204	0.863		GO_REGULATION_OF_BILE_ACID_METABOLIC_PROCESS	1/13	0.2719	0.5577		GO_POSITIVE_REGULATION_OF_ACTIN_NUCLEATION	1/14	0.3263	0.6618		GO_NEGATIVE_REGULATION_OF_CYTOSKELETON_ORGANIZATION	4/148	0.4696	0.967
GO_ASTER	1/11	0.267	0.5473		GO_MICROVILLUS_ORGANIZATION	1/24	0.4204	0.863		GO_EMBRYONIC_BRAIN_DEVELOPMENT	1/13	0.2719	0.5577		GO_TRICARBOXYLIC_ACID_METABOLIC_PROCESS	1/14	0.3263	0.6618		GO_REGULATION_OF_CELL_CYCLE_ARREST	3/107	0.4698	0.967
GO_PROTEASOME_CORE_COMPLEX_BETA_SUBUNIT_COMPLEX	1/11	0.267	0.5473		GO_RENAL_FILTRATION	1/24	0.4204	0.863		GO_NEGATIVE_REGULATION_OF_PROTEIN_LOCALIZATION_TO_CELL_SURFACE	1/13	0.2719	0.5577		GO_REGULATION_OF_PEROXISOME_PROLIFERATOR_ACTIVATED_RECEPTOR_SIGNALING_PATHWAY	1/14	0.3263	0.6618		GO_REGULATION_OF_MUSCLE_ADAPTATION	3/107	0.4698	0.967
GO_BETA_CATENIN_TCF_COMPLEX	1/11	0.267	0.5473		GO_AMINE_BIOSYNTHETIC_PROCESS	1/24	0.4204	0.863		GO_POSITIVE_REGULATION_OF_GASTRULATION	1/13	0.2719	0.5577		GO_POSITIVE_REGULATION_OF_TRIGLYCERIDE_BIOSYNTHETIC_PROCESS	1/14	0.3263	0.6618		GO_DNA_DAMAGE_RESPONSE_SIGNAL_TRANSDUCTION_BY_P53_CLASS_MEDIATOR	3/107	0.4698	0.967
GO_RNA_POLYMERASE_II_ACTIVITY	1/11	0.267	0.5473		GO_INTRINSIC_COMPONENT_OF_EXTERNAL_SIDE_OF_PLASMA_MEMBRANE	1/24	0.4204	0.863		GO_POSITIVE_REGULATION_OF_ATP_BIOSYNTHETIC_PROCESS	1/13	0.2719	0.5577		GO_CHONDROITIN_SULFATE_CATABOLIC_PROCESS	1/14	0.3263	0.6618		GO_ATPASE_ACTIVITY	11/438	0.4705	0.9683
GO_TFIID_CLASS_TRANSCRIPTION_FACTOR_COMPLEX_BINDING	1/11	0.267	0.5473		GO_IMMUNOGLOBULIN_BINDING	1/24	0.4204	0.863		GO_DENDRITE_TERMINUS	1/13	0.2719	0.5577		GO_EMBRYONIC_SKELETAL_JOINT_DEVELOPMENT	1/14	0.3263	0.6618		GO_CARDIAC_MUSCLE_TISSUE_DEVELOPMENT	6/231	0.4718	0.9706
GO_NUCLEAR_EXPORT_SIGNAL_RECEPTOR_ACTIVITY	1/11	0.267	0.5473		GO_FIBROBLAST_GROWTH_FACTOR_RECEPTOR_BINDING	1/24	0.4204	0.863		GO_EXTRINSIC_COMPONENT_OF_SYNAPTIC_MEMBRANE	1/13	0.2719	0.5577		GO_REPLICATIVE_SENESCENCE	1/14	0.3263	0.6618		GO_REGULATION_OF_CHROMATIN_ORGANIZATION	5/190	0.4733	0.9736
GO_LONG_CHAIN_FATTY_ACID_TRANSPORTER_ACTIVITY	1/11	0.267	0.5473		GO_MAP_KINASE_KINASE_KINASE_ACTIVITY	1/24	0.4204	0.863		GO_G_PROTEIN_COUPLED_NUCLEOTIDE_RECEPTOR_ACTIVITY	1/13	0.2719	0.5577		GO_CELL_MIGRATION_IN_HINDBRAIN	1/14	0.3263	0.6618		GO_POSITIVE_REGULATION_OF_DNA_BIOSYNTHETIC_PROCESS	2/67	0.4757	0.9777
GO_PROFILIN_BINDING	1/11	0.267	0.5473		GO_NEUROPEPTIDE_BINDING	1/24	0.4204	0.863		GO_ADENYLATE_CYCLASE_BINDING	1/13	0.2719	0.5577		GO_REGULATION_OF_TRANSLATIONAL_INITIATION_IN_RESPONSE_TO_STRESS	1/14	0.3263	0.6618		GO_SENSORY_PERCEPTION_OF_TASTE	2/67	0.4757	0.9777
GO_5S_RRNA_BINDING	1/11	0.267	0.5473		GO_REGULATION_OF_T_CELL_DIFFERENTIATION_IN_THYMUS	1/24	0.4204	0.863		GO_BASIC_AMINO_ACID_TRANSMEMBRANE_TRANSPORTER_ACTIVITY	1/13	0.2719	0.5577		GO_REGULATION_OF_DEVELOPMENT_HETEROCHRONIC	1/14	0.3263	0.6618		GO_KINASE_INHIBITOR_ACTIVITY	2/67	0.4757	0.9777
GO_PHOSPHATIDYLETHANOLAMINE_BINDING	1/11	0.267	0.5473		GO_INTEGRIN_ACTIVATION	1/24	0.4204	0.863		GO_OUTWARD_RECTIFIER_POTASSIUM_CHANNEL_ACTIVITY	1/13	0.2719	0.5577		GO_ORGANELLE_INHERITANCE	1/14	0.3263	0.6618		GO_VESICLE_TETHERING_COMPLEX	2/67	0.4757	0.9777
GO_BENZODIAZEPINE_RECEPTOR_ACTIVITY	1/11	0.267	0.5473		GO_MITOCHONDRIAL_DEPOLARIZATION	1/24	0.4204	0.863		GO_OXIDOREDUCTASE_ACTIVITY_ACTING_ON_NAD_P_H_HEME_PROTEIN_AS_ACCEPTOR	1/13	0.2719	0.5577		GO_GOLGI_LOCALIZATION	1/14	0.3263	0.6618		GO_NUCLEAR_MATRIX	3/108	0.4759	0.9778
GO_OXIDOREDUCTASE_ACTIVITY_ACTING_ON_DIPHENOLS_AND_RELATED_SUBSTANCES_AS_DONORS	1/11	0.267	0.5473		GO_CELL_COMMUNICATION_BY_ELECTRICAL_COUPLING_INVOLVED_IN_CARDIAC_CONDUCTION	1/24	0.4204	0.863		GO_CARBON_NITROGEN_LYASE_ACTIVITY	1/13	0.2719	0.5577		GO_POSITIVE_REGULATION_OF_EXTRINSIC_APOPTOTIC_SIGNALING_PATHWAY_VIA_DEATH_DOMAIN_RECEPTORS	1/14	0.3263	0.6618		GO_POSTSYNAPTIC_SPECIALIZATION_MEMBRANE	3/108	0.4759	0.9778
GO_U6_SNRNA_BINDING	1/11	0.267	0.5473		GO_POSITIVE_REGULATION_OF_VASCULAR_ENDOTHELIAL_CELL_PROLIFERATION	1/24	0.4204	0.863		GO_GABA_GATED_CHLORIDE_ION_CHANNEL_ACTIVITY	1/13	0.2719	0.5577		GO_CEREBELLAR_PURKINJE_CELL_LAYER_MORPHOGENESIS	1/14	0.3263	0.6618		GO_REGULATION_OF_CELL_CYCLE_PHASE_TRANSITION	12/482	0.4775	0.978
GO_MEDIUM_CHAIN_FATTY_ACID_COA_LIGASE_ACTIVITY	1/11	0.267	0.5473		GO_REGULATION_OF_DOUBLE_STRAND_BREAK_REPAIR_VIA_NONHOMOLOGOUS_END_JOINING	1/24	0.4204	0.863		GO_CHLORIDE_ION_BINDING	1/13	0.2719	0.5577		GO_REGULATION_OF_RESPONSE_TO_TUMOR_CELL	1/14	0.3263	0.6618		GO_CELLULAR_MODIFIED_AMINO_ACID_METABOLIC_PROCESS	5/191	0.4779	0.978
GO_UDP_XYLOSYLTRANSFERASE_ACTIVITY	1/11	0.267	0.5473		GO_C_C_CHEMOKINE_BINDING	1/24	0.4204	0.863		GO_RNA_STEM_LOOP_BINDING	1/13	0.2719	0.5577		GO_NEGATIVE_REGULATION_OF_RECEPTOR_BINDING	1/14	0.3263	0.6618		GO_EMBRYO_DEVELOPMENT_ENDING_IN_BIRTH_OR_EGG_HATCHING	16/649	0.4781	0.978
GO_BMP_BINDING	1/11	0.267	0.5473		GO_PYRIMIDINE_RIBONUCLEOTIDE_METABOLIC_PROCESS	1/24	0.4204	0.863		GO_INOSITOL_1_4_5_TRISPHOSPHATE_BINDING	1/13	0.2719	0.5577		GO_RESPONSE_TO_REDOX_STATE	1/14	0.3263	0.6618		GO_POSITIVE_REGULATION_OF_SKELETAL_MUSCLE_TISSUE_DEVELOPMENT	1/27	0.4782	0.978
GO_VIRION_BINDING	1/11	0.267	0.5473		GO_REGULATION_OF_CILIUM_DEPENDENT_CELL_MOTILITY	1/24	0.4204	0.863		GO_PROTEIN_PHOSPHATASE_ACTIVATOR_ACTIVITY	1/13	0.2719	0.5577		GO_AUDITORY_RECEPTOR_CELL_MORPHOGENESIS	1/14	0.3263	0.6618		GO_METANEPHRIC_EPITHELIUM_DEVELOPMENT	1/27	0.4782	0.978
GO_NUCLEOSIDE_TRIPHOSPHATE_DIPHOSPHATASE_ACTIVITY	1/11	0.267	0.5473		GO_FILOPODIUM	3/105	0.4207	0.863		GO_SEQUENCE_SPECIFIC_MRNA_BINDING	1/13	0.2719	0.5577		GO_LENS_FIBER_CELL_DEVELOPMENT	1/14	0.3263	0.6618		GO_REGULATION_OF_EPIDERMAL_GROWTH_FACTOR_ACTIVATED_RECEPTOR_ACTIVITY	1/27	0.4782	0.978
GO_NADP_RETINOL_DEHYDROGENASE_ACTIVITY	1/11	0.267	0.5473		GO_LIGAND_GATED_CATION_CHANNEL_ACTIVITY	3/105	0.4207	0.863		GO_CARNITINE_METABOLIC_PROCESS	1/13	0.2719	0.5577		GO_INFLAMMASOME_COMPLEX	1/14	0.3263	0.6618		GO_PROTEIN_LOCALIZATION_TO_GOLGI_APPARATUS	1/27	0.4782	0.978
GO_CASPASE_BINDING	1/11	0.267	0.5473		HALLMARK_PI3K_AKT_MTOR_SIGNALING	3/105	0.4207	0.863		GO_IMP_METABOLIC_PROCESS	1/13	0.2719	0.5577		GO_COMPACT_MYELIN	1/14	0.3263	0.6618		GO_REGULATION_OF_PROTEIN_EXIT_FROM_ENDOPLASMIC_RETICULUM	1/27	0.4782	0.978
GO_PURINE_DEOXYRIBONUCLEOTIDE_METABOLIC_PROCESS	1/11	0.267	0.5473		GO_CALCIUM_ION_TRANSMEMBRANE_IMPORT_INTO_CYTOSOL	4/147	0.4211	0.8636		GO_REGULATION_OF_MITOCHONDRION_ORGANIZATION	6/181	0.2723	0.5583		GO_TRANSCRIPTION_FACTOR_TFTC_COMPLEX	1/14	0.3263	0.6618		GO_PHOSPHATIDYLCHOLINE_ACYL_CHAIN_REMODELING	1/27	0.4782	0.978
GO_GALACTOLIPID_METABOLIC_PROCESS	1/11	0.267	0.5473		GO_REGULATION_OF_PROTEIN_MODIFICATION_BY_SMALL_PROTEIN_CONJUGATION_OR_REMOVAL	6/232	0.4217	0.8647		GO_REGULATION_OF_SIGNAL_TRANSDUCTION_BY_P53_CLASS_MEDIATOR	6/181	0.2723	0.5583		GO_PLATELET_DENSE_GRANULE_LUMEN	1/14	0.3263	0.6618		GO_REGULATION_OF_OXIDATIVE_STRESS_INDUCED_INTRINSIC_APOPTOTIC_SIGNALING_PATHWAY	1/27	0.4782	0.978
GO_TRANSFORMING_GROWTH_FACTOR_BETA_ACTIVATED_RECEPTOR_ACTIVITY	1/11	0.267	0.5473		GO_CELL_CYCLE_DNA_REPLICATION	2/64	0.423	0.866		GO_CYTOSKELETON_DEPENDENT_INTRACELLULAR_TRANSPORT	6/181	0.2723	0.5583		GO_ENDOLYSOSOME_MEMBRANE	1/14	0.3263	0.6618		GO_NUCLEAR_OUTER_MEMBRANE	1/27	0.4782	0.978
GO_POSITIVE_REGULATION_OF_CELLULAR_AMIDE_METABOLIC_PROCESS	6/156	0.2686	0.5504		GO_POSITIVE_REGULATION_OF_PROTEIN_LOCALIZATION_TO_CELL_PERIPHERY	2/64	0.423	0.866		GO_SNARE_BINDING	4/110	0.2742	0.5621		GO_TRICARBOXYLIC_ACID_CYCLE_ENZYME_COMPLEX	1/14	0.3263	0.6618		GO_MYOFILAMENT	1/27	0.4782	0.978
GO_POSITIVE_REGULATION_OF_CALCIUM_ION_TRANSPORT	5/125	0.2691	0.5514		GO_CELLULAR_EXTRAVASATION	2/64	0.423	0.866		GO_COENZYME_BIOSYNTHETIC_PROCESS	5/146	0.277	0.5673		GO_CONDENSED_CHROMOSOME_OUTER_KINETOCHORE	1/14	0.3263	0.6618		GO_ROUGH_ENDOPLASMIC_RETICULUM_MEMBRANE	1/27	0.4782	0.978
GO_PATHWAY_RESTRICTED_SMAD_PROTEIN_PHOSPHORYLATION	3/65	0.2711	0.5552		GO_LAMELLIPODIUM_ASSEMBLY	2/64	0.423	0.866		GO_CELLULAR_RESPONSE_TO_STARVATION	5/146	0.277	0.5673		GO_CHROMOCENTER	1/14	0.3263	0.6618		GO_COPI_COATED_VESICLE	1/27	0.4782	0.978
GO_HISTONE_H4_ACETYLATION	3/65	0.2711	0.5552		GO_RAC_GTPASE_BINDING	2/64	0.423	0.866		GO_REGULATION_OF_HISTONE_MODIFICATION	5/146	0.277	0.5673		GO_DNA_N_GLYCOSYLASE_ACTIVITY	1/14	0.3263	0.6618		GO_PHOSPHATIDYLINOSITOL_PHOSPHATE_PHOSPHATASE_ACTIVITY	1/27	0.4782	0.978
GO_POSITIVE_REGULATION_OF_LYMPHOCYTE_DIFFERENTIATION	4/95	0.2724	0.5576		GO_NADH_DEHYDROGENASE_COMPLEX_ASSEMBLY	2/64	0.423	0.866		GO_HISTONE_DEACETYLATION	3/76	0.2774	0.5681		GO_GLYCINE_BINDING	1/14	0.3263	0.6618		GO_LIGAND_GATED_CALCIUM_CHANNEL_ACTIVITY	1/27	0.4782	0.978
GO_LYSOSOMAL_LUMEN	4/95	0.2724	0.5576		GO_ENDOPEPTIDASE_COMPLEX	2/64	0.423	0.866		GO_REGULATION_OF_PROTEIN_DEACETYLATION	2/43	0.2779	0.5684		GO_CAMP_RESPONSE_ELEMENT_BINDING	1/14	0.3263	0.6618		GO_GLUTATHIONE_TRANSFERASE_ACTIVITY	1/27	0.4782	0.978
GO_KERATIN_FILAMENT	4/95	0.2724	0.5576		GO_ORGANELLE_INNER_MEMBRANE	13/534	0.4236	0.8672		GO_SULFUR_COMPOUND_TRANSPORT	2/43	0.2779	0.5684		GO_INOSITOL_PHOSPHATE_PHOSPHATASE_ACTIVITY	1/14	0.3263	0.6618		GO_MISFOLDED_PROTEIN_BINDING	1/27	0.4782	0.978
GO_REGULATION_OF_ACTOMYOSIN_STRUCTURE_ORGANIZATION	4/95	0.2724	0.5576		GO_CARBOHYDRATE_TRANSPORT	4/148	0.4261	0.8716		GO_REGULATION_OF_CALCIUM_ION_DEPENDENT_EXOCYTOSIS	2/43	0.2779	0.5684		GO_CARBON_SULFUR_LYASE_ACTIVITY	1/14	0.3263	0.6618		GO_INTRACELLULAR_STEROL_TRANSPORT	1/27	0.4782	0.978
GO_POSITIVE_REGULATION_OF_CELL_MORPHOGENESIS_INVOLVED_IN_DIFFERENTIATION	6/157	0.2733	0.5591		GO_POSITIVE_REGULATION_OF_LEUKOCYTE_DIFFERENTIATION	4/148	0.4261	0.8716		GO_TRANSCRIPTION_COFACTOR_BINDING	2/43	0.2779	0.5684		GO_LIPASE_ACTIVATOR_ACTIVITY	1/14	0.3263	0.6618		GO_SERINE_PHOSPHORYLATION_OF_STAT_PROTEIN	1/27	0.4782	0.978
GO_POSITIVE_REGULATION_OF_ION_TRANSMEMBRANE_TRANSPORT	6/157	0.2733	0.5591		GO_NEGATIVE_REGULATION_OF_CYTOSKELETON_ORGANIZATION	4/148	0.4261	0.8716		GO_GLUTAMATE_RECEPTOR_BINDING	2/43	0.2779	0.5684		GO_TITIN_BINDING	1/14	0.3263	0.6618		GO_LONG_CHAIN_FATTY_ACID_BIOSYNTHETIC_PROCESS	1/27	0.4782	0.978
GO_CALCIUM_MEDIATED_SIGNALING	8/221	0.275	0.5616		GO_REGULATION_OF_VIRAL_LIFE_CYCLE	4/148	0.4261	0.8716		GO_REGULATION_OF_CELLULAR_RESPONSE_TO_DRUG	2/43	0.2779	0.5684		GO_INTRAMOLECULAR_OXIDOREDUCTASE_ACTIVITY_TRANSPOSING_C_C_BONDS	1/14	0.3263	0.6618		GO_ORGANISM_EMERGENCE_FROM_PROTECTIVE_STRUCTURE	1/27	0.4782	0.978
GO_SENSORY_PERCEPTION_OF_LIGHT_STIMULUS	8/221	0.275	0.5616		GO_POSITIVE_REGULATION_OF_PROTEOLYSIS	9/362	0.4262	0.8717		GO_NEGATIVE_REGULATION_OF_DEPHOSPHORYLATION	4/111	0.2796	0.5715		GO_ARYLSULFATASE_ACTIVITY	1/14	0.3263	0.6618		GO_NEGATIVE_REGULATION_OF_CELLULAR_RESPONSE_TO_DRUG	1/27	0.4782	0.978
GO_SODIUM_ION_TRANSPORT	8/221	0.275	0.5616		GO_POSITIVE_REGULATION_OF_PEPTIDYL_SERINE_PHOSPHORYLATION	3/106	0.4267	0.8724		GO_HISTONE_DEACETYLASE_BINDING	4/111	0.2796	0.5715		GO_GERMINAL_CENTER_FORMATION	1/14	0.3263	0.6618		GO_MULTICELLULAR_ORGANISM_GROWTH	4/150	0.4799	0.9811
GO_POSITIVE_REGULATION_OF_LIPID_KINASE_ACTIVITY	2/37	0.2754	0.5616		GO_AMYLOID_PRECURSOR_PROTEIN_METABOLIC_PROCESS	2/65	0.4307	0.8777		GO_PRIMARY_ACTIVE_TRANSMEMBRANE_TRANSPORTER_ACTIVITY	4/111	0.2796	0.5715		GO_REGULATION_OF_CGMP_MEDIATED_SIGNALING	1/14	0.3263	0.6618		GO_CELLULAR_GLUCOSE_HOMEOSTASIS	4/150	0.4799	0.9811
GO_PHOSPHOLIPID_DEPHOSPHORYLATION	2/37	0.2754	0.5616		GO_POSITIVE_REGULATION_OF_WOUND_HEALING	2/65	0.4307	0.8777		GO_NUCLEAR_RECEPTOR_BINDING	4/111	0.2796	0.5715		GO_POSITIVE_REGULATION_OF_KERATINOCYTE_PROLIFERATION	1/14	0.3263	0.6618		GO_ACROSOMAL_VESICLE	3/109	0.482	0.9851
GO_CELLULAR_RESPONSE_TO_CADMIUM_ION	2/37	0.2754	0.5616		GO_AMINOGLYCAN_CATABOLIC_PROCESS	2/65	0.4307	0.8777		GO_NIK_NF_KAPPAB_SIGNALING	6/183	0.2806	0.5734		GO_GENITALIA_MORPHOGENESIS	1/14	0.3263	0.6618		GO_PROTEIN_IMPORT	5/192	0.4824	0.9858
GO_POSITIVE_REGULATION_OF_B_CELL_MEDIATED_IMMUNITY	2/37	0.2754	0.5616		GO_HISTONE_H4_ACETYLATION	2/65	0.4307	0.8777		GO_HUMORAL_IMMUNE_RESPONSE_MEDIATED_BY_CIRCULATING_IMMUNOGLOBULIN	5/147	0.2816	0.5753		GO_CERAMIDE_TRANSPORT	1/14	0.3263	0.6618		GO_OVULATION_CYCLE	2/68	0.4834	0.9867
GO_NEGATIVE_REGULATION_OF_SMOOTH_MUSCLE_CELL_MIGRATION	2/37	0.2754	0.5616		GO_NEGATIVE_REGULATION_OF_PROTEIN_DEPHOSPHORYLATION	2/65	0.4307	0.8777		GO_PROTEIN_FOLDING	7/220	0.2818	0.5756		GO_T_HELPER_2_CELL_CYTOKINE_PRODUCTION	1/14	0.3263	0.6618		GO_NEGATIVE_REGULATION_OF_CELL_SUBSTRATE_ADHESION	2/68	0.4834	0.9867
GO_MITOCHONDRIAL_FISSION	2/37	0.2754	0.5616		GO_REGULATION_OF_CELL_CYCLE_ARREST	3/107	0.4326	0.8777		GO_NUCLEAR_TRANSCRIBED_MRNA_CATABOLIC_PROCESS_DEADENYLATION_DEPENDENT_DECAY	3/77	0.284	0.5799		GO_CELLULAR_RESPONSE_TO_INCREASED_OXYGEN_LEVELS	1/14	0.3263	0.6618		GO_MYOFIBRIL_ASSEMBLY	2/68	0.4834	0.9867
GO_REGULATION_OF_NEUTROPHIL_MIGRATION	2/37	0.2754	0.5616		GO_FOREBRAIN_NEURON_DEVELOPMENT	1/25	0.4335	0.8777		GO_MICROTUBULE_BASED_TRANSPORT	6/184	0.2847	0.5813		GO_COLLAGEN_ACTIVATED_SIGNALING_PATHWAY	1/14	0.3263	0.6618		GO_NUCLEOSIDE_BISPHOSPHATE_BIOSYNTHETIC_PROCESS	2/68	0.4834	0.9867
GO_RECEPTOR_CATABOLIC_PROCESS	2/37	0.2754	0.5616		GO_POSITIVE_REGULATION_OF_ENDOTHELIAL_CELL_DIFFERENTIATION	1/25	0.4335	0.8777		GO_REGULATION_OF_SYNAPTIC_VESICLE_CYCLE	4/112	0.285	0.5818		GO_RESPONSE_TO_LEUCINE	1/14	0.3263	0.6618		GO_LONG_CHAIN_FATTY_ACID_TRANSPORT	2/68	0.4834	0.9867
GO_DENDRITIC_SHAFT	2/37	0.2754	0.5616		GO_RESPONSE_TO_IMMOBILIZATION_STRESS	1/25	0.4335	0.8777		GO_CELLULAR_CARBOHYDRATE_CATABOLIC_PROCESS	2/44	0.2868	0.5829		GO_ESTABLISHMENT_OF_EPITHELIAL_CELL_APICAL_BASAL_POLARITY	1/14	0.3263	0.6618		GO_NUCLEAR_RECEPTOR_TRANSCRIPTION_COACTIVATOR_ACTIVITY	2/68	0.4834	0.9867
GO_CYCLIC_NUCLEOTIDE_BINDING	2/37	0.2754	0.5616		GO_REGULATION_OF_ACTIN_NUCLEATION	1/25	0.4335	0.8777		GO_PHAGOSOME_MATURATION	2/44	0.2868	0.5829		GO_NEGATIVE_REGULATION_OF_CENTROSOME_CYCLE	1/14	0.3263	0.6618		GO_HINDBRAIN_DEVELOPMENT	4/151	0.4851	0.9898
GO_TELOMERIC_DNA_BINDING	2/37	0.2754	0.5616		GO_NEGATIVE_REGULATION_OF_CYTOKINE_PRODUCTION_INVOLVED_IN_IMMUNE_RESPONSE	1/25	0.4335	0.8777		GO_REGULATION_OF_LEUKOCYTE_DEGRANULATION	2/44	0.2868	0.5829		GO_NUCLEOSIDE_MONOPHOSPHATE_PHOSPHORYLATION	1/14	0.3263	0.6618		GO_NOTCH_SIGNALING_PATHWAY	5/193	0.4869	0.9935
GO_POSITIVE_REGULATION_OF_CELL_MIGRATION_INVOLVED_IN_SPROUTING_ANGIOGENESIS	2/37	0.2754	0.5616		GO_GAMMA_AMINOBUTYRIC_ACID_SIGNALING_PATHWAY	1/25	0.4335	0.8777		GO_PROTEIN_SERINE_THREONINE_TYROSINE_KINASE_ACTIVITY	2/44	0.2868	0.5829		GO_ISOTYPE_SWITCHING_TO_IGG_ISOTYPES	1/14	0.3263	0.6618		GO_CELLULAR_TRANSITION_METAL_ION_HOMEOSTASIS	3/110	0.488	0.9953
GO_AMYLOID_BETA_CLEARANCE	2/37	0.2754	0.5616		GO_REGULATION_OF_MESONEPHROS_DEVELOPMENT	1/25	0.4335	0.8777		GO_ANDROGEN_RECEPTOR_BINDING	2/44	0.2868	0.5829		GO_POSITIVE_REGULATION_OF_T_CELL_RECEPTOR_SIGNALING_PATHWAY	1/14	0.3263	0.6618		GO_SNARE_BINDING	3/110	0.488	0.9953
GO_PROTEIN_TETRAMERIZATION	6/158	0.278	0.5668		GO_GLANDULAR_EPITHELIAL_CELL_DEVELOPMENT	1/25	0.4335	0.8777		GO_POSITIVE_REGULATION_OF_PROTEIN_DEPHOSPHORYLATION	2/44	0.2868	0.5829		GO_L_GLUTAMATE_IMPORT	1/14	0.3263	0.6618		GO_ENDOPLASMIC_RETICULUM_TO_CYTOSOL_TRANSPORT	1/28	0.4906	0.9966
HALLMARK_FATTY_ACID_METABOLISM	6/158	0.278	0.5668		GO_NEGATIVE_REGULATION_OF_DEFENSE_RESPONSE_TO_VIRUS	1/25	0.4335	0.8777		GO_PROTEIN_LOCALIZATION_TO_POSTSYNAPTIC_MEMBRANE	2/44	0.2868	0.5829		GO_GROWTH_HORMONE_RECEPTOR_SIGNALING_PATHWAY_VIA_JAK_STAT	1/14	0.3263	0.6618		GO_HYPEROSMOTIC_RESPONSE	1/28	0.4906	0.9966
GO_POSITIVE_REGULATION_OF_NEURON_DEATH	4/96	0.2786	0.5672		GO_CELLULAR_RESPONSE_TO_GROWTH_HORMONE_STIMULUS	1/25	0.4335	0.8777		GO_NEGATIVE_REGULATION_OF_CELLULAR_CATABOLIC_PROCESS	8/259	0.2885	0.5829		GO_COPII_COATED_VESICLE_CARGO_LOADING	1/14	0.3263	0.6618		GO_CARTILAGE_MORPHOGENESIS	1/28	0.4906	0.9966
GO_REGULATION_OF_FATTY_ACID_METABOLIC_PROCESS	4/96	0.2786	0.5672		GO_TOXIN_METABOLIC_PROCESS	1/25	0.4335	0.8777		GO_REGULATION_OF_B_CELL_ACTIVATION	6/185	0.2889	0.5829		GO_PROTEIN_LOCALIZATION_TO_CELL_JUNCTION	1/14	0.3263	0.6618		GO_REPLACEMENT_OSSIFICATION	1/28	0.4906	0.9966
GO_RESPONSE_TO_CAMP	4/96	0.2786	0.5672		GO_PROTEIN_MANNOSYLATION	1/25	0.4335	0.8777		GO_ESTABLISHMENT_OR_MAINTENANCE_OF_TRANSMEMBRANE_ELECTROCHEMICAL_GRADIENT	1/14	0.2894	0.5829		GO_REGULATION_OF_APOPTOTIC_PROCESS_INVOLVED_IN_DEVELOPMENT	1/14	0.3263	0.6618		GO_PHAGOSOME_ACIDIFICATION	1/28	0.4906	0.9966
GO_REGULATION_OF_CALCIUM_ION_TRANSMEMBRANE_TRANSPORTER_ACTIVITY	4/96	0.2786	0.5672		GO_GLYCOPROTEIN_CATABOLIC_PROCESS	1/25	0.4335	0.8777		GO_POSITIVE_REGULATION_OF_INTRACELLULAR_STEROID_HORMONE_RECEPTOR_SIGNALING_PATHWAY	1/14	0.2894	0.5829		GO_TIM23_MITOCHONDRIAL_IMPORT_INNER_MEMBRANE_TRANSLOCASE_COMPLEX	1/14	0.3263	0.6618		GO_POSITIVE_REGULATION_OF_EXCITATORY_POSTSYNAPTIC_POTENTIAL	1/28	0.4906	0.9966
GO_POTASSIUM_CHANNEL_COMPLEX	4/96	0.2786	0.5672		GO_NEGATIVE_REGULATION_OF_MYOBLAST_DIFFERENTIATION	1/25	0.4335	0.8777		GO_DETECTION_OF_OTHER_ORGANISM	1/14	0.2894	0.5829		GO_RESPIRATORY_CHAIN_COMPLEX_III	1/14	0.3263	0.6618		GO_ANDROGEN_METABOLIC_PROCESS	1/28	0.4906	0.9966
GO_NEGATIVE_REGULATION_OF_REACTIVE_OXYGEN_SPECIES_METABOLIC_PROCESS	3/66	0.2786	0.5672		GO_CAMERA_TYPE_EYE_PHOTORECEPTOR_CELL_DIFFERENTIATION	1/25	0.4335	0.8777		GO_ENDOCARDIUM_DEVELOPMENT	1/14	0.2894	0.5829		GO_PRESYNAPTIC_CYTOSOL	1/14	0.3263	0.6618		GO_REGULATION_OF_HISTONE_H3_K4_METHYLATION	1/28	0.4906	0.9966
GO_SECONDARY_METABOLIC_PROCESS	3/66	0.2786	0.5672		GO_OOCYTE_MATURATION	1/25	0.4335	0.8777		GO_PHOSPHATIDYLINOSITOL_3_PHOSPHATE_BIOSYNTHETIC_PROCESS	1/14	0.2894	0.5829		GO_L_GLUTAMATE_TRANSMEMBRANE_TRANSPORTER_ACTIVITY	1/14	0.3263	0.6618		GO_NEGATIVE_REGULATION_OF_PEPTIDYL_SERINE_PHOSPHORYLATION	1/28	0.4906	0.9966
GO_CELLULAR_RESPONSE_TO_PEPTIDE_HORMONE_STIMULUS	11/320	0.2806	0.5712		GO_REGULATION_OF_CYTOPLASMIC_TRANSPORT	1/25	0.4335	0.8777		GO_SPONGIOTROPHOBLAST_LAYER_DEVELOPMENT	1/14	0.2894	0.5829		GO_OXYGEN_CARRIER_ACTIVITY	1/14	0.3263	0.6618		GO_CELL_VOLUME_HOMEOSTASIS	1/28	0.4906	0.9966
GO_CYTOSOLIC_TRANSPORT	6/159	0.2828	0.572		GO_POSITIVE_REGULATION_OF_ACTIVATED_T_CELL_PROLIFERATION	1/25	0.4335	0.8777		GO_NEGATIVE_REGULATION_OF_TYPE_2_IMMUNE_RESPONSE	1/14	0.2894	0.5829		GO_SULFATE_TRANSMEMBRANE_TRANSPORTER_ACTIVITY	1/14	0.3263	0.6618		GO_RESPONSE_TO_GONADOTROPIN	1/28	0.4906	0.9966
GO_PROTON_TRANSMEMBRANE_TRANSPORT	6/159	0.2828	0.572		GO_HISTONE_MRNA_METABOLIC_PROCESS	1/25	0.4335	0.8777		GO_RESPONSE_TO_INACTIVITY	1/14	0.2894	0.5829		GO_DYNEIN_HEAVY_CHAIN_BINDING	1/14	0.3263	0.6618		GO_AXONAL_GROWTH_CONE	1/28	0.4906	0.9966
GO_EXTRINSIC_APOPTOTIC_SIGNALING_PATHWAY	8/223	0.283	0.572		GO_EXPLORATION_BEHAVIOR	1/25	0.4335	0.8777		GO_POSITIVE_REGULATION_OF_MAST_CELL_ACTIVATION_INVOLVED_IN_IMMUNE_RESPONSE	1/14	0.2894	0.5829		GO_NADPLUS_BINDING	1/14	0.3263	0.6618		GO_NEUROPEPTIDE_HORMONE_ACTIVITY	1/28	0.4906	0.9966
GO_FEMALE_PREGNANCY	7/191	0.2836	0.572		GO_GTP_METABOLIC_PROCESS	1/25	0.4335	0.8777		GO_TRICARBOXYLIC_ACID_METABOLIC_PROCESS	1/14	0.2894	0.5829		GO_SEQUENCE_SPECIFIC_SINGLE_STRANDED_DNA_BINDING	1/14	0.3263	0.6618		GO_ACTIN_MONOMER_BINDING	1/28	0.4906	0.9966
GO_REGULATION_OF_ACTIN_FILAMENT_BUNDLE_ASSEMBLY	4/97	0.2848	0.572		GO_REGULATION_OF_RECEPTOR_RECYCLING	1/25	0.4335	0.8777		GO_POSITIVE_REGULATION_OF_TRIGLYCERIDE_BIOSYNTHETIC_PROCESS	1/14	0.2894	0.5829		GO_NEUROTRANSMITTER_RECEPTOR_REGULATOR_ACTIVITY	1/14	0.3263	0.6618		GO_GLYCOLYTIC_PROCESS_THROUGH_FRUCTOSE_6_PHOSPHATE	1/28	0.4906	0.9966
GO_POSITIVE_REGULATION_OF_PEPTIDE_HORMONE_SECRETION	4/97	0.2848	0.572		GO_LYMPH_VESSEL_DEVELOPMENT	1/25	0.4335	0.8777		GO_POSITIVE_REGULATION_OF_URINE_VOLUME	1/14	0.2894	0.5829		GO_SPHINGOSINE_METABOLIC_PROCESS	1/14	0.3263	0.6618		GO_NEUROTRANSMITTER_REUPTAKE	1/28	0.4906	0.9966
GO_OXIDOREDUCTASE_ACTIVITY_ACTING_ON_CH_OH_GROUP_OF_DONORS	5/128	0.2851	0.572		GO_DNA_DOUBLE_STRAND_BREAK_PROCESSING	1/25	0.4335	0.8777		GO_NEGATIVE_REGULATION_OF_CATECHOLAMINE_SECRETION	1/14	0.2894	0.5829		GO_SKELETAL_MUSCLE_SATELLITE_CELL_PROLIFERATION	1/14	0.3263	0.6618		GO_SYNAPTIC_MEMBRANE_ADHESION	1/28	0.4906	0.9966
GO_NEGATIVE_REGULATION_OF_DNA_BIOSYNTHETIC_PROCESS	2/38	0.2857	0.572		GO_CEREBELLAR_PURKINJE_CELL_LAYER_DEVELOPMENT	1/25	0.4335	0.8777		GO_REPLICATIVE_SENESCENCE	1/14	0.2894	0.5829		GO_CDP_DIACYLGLYCEROL_METABOLIC_PROCESS	1/14	0.3263	0.6618		GO_NEGATIVE_REGULATION_OF_PLASMA_MEMBRANE_BOUNDED_CELL_PROJECTION_ASSEMBLY	1/28	0.4906	0.9966
GO_SEMAPHORIN_PLEXIN_SIGNALING_PATHWAY	2/38	0.2857	0.572		GO_RENAL_SYSTEM_PROCESS_INVOLVED_IN_REGULATION_OF_SYSTEMIC_ARTERIAL_BLOOD_PRESSURE	1/25	0.4335	0.8777		GO_CARDIOLIPIN_METABOLIC_PROCESS	1/14	0.2894	0.5829		GO_INTERLEUKIN_1_BETA_BIOSYNTHETIC_PROCESS	1/14	0.3263	0.6618		GO_VITAMIN_TRANSMEMBRANE_TRANSPORTER_ACTIVITY	1/28	0.4906	0.9966
GO_NEUROTROPHIN_SIGNALING_PATHWAY	2/38	0.2857	0.572		GO_INO80_TYPE_COMPLEX	1/25	0.4335	0.8777		GO_HEART_TRABECULA_FORMATION	1/14	0.2894	0.5829		GO_NITROGEN_CYCLE_METABOLIC_PROCESS	1/14	0.3263	0.6618		GO_FOLIC_ACID_CONTAINING_COMPOUND_METABOLIC_PROCESS	1/28	0.4906	0.9966
GO_DIVALENT_INORGANIC_CATION_TRANSMEMBRANE_TRANSPORTER_ACTIVITY	2/38	0.2857	0.572		GO_CLATHRIN_VESICLE_COAT	1/25	0.4335	0.8777		GO_CELL_MIGRATION_IN_HINDBRAIN	1/14	0.2894	0.5829		GO_RNA_DECAPPING	1/14	0.3263	0.6618		GO_CELLULAR_RESPONSE_TO_RETINOIC_ACID	2/69	0.4911	0.9966
GO_DEMETHYLASE_ACTIVITY	2/38	0.2857	0.572		GO_TRANSCRIPTIONALLY_ACTIVE_CHROMATIN	1/25	0.4335	0.8777		GO_GLIAL_CELL_FATE_COMMITMENT	1/14	0.2894	0.5829		GO_TRANSMEMBRANE_EPHRIN_RECEPTOR_ACTIVITY	1/14	0.3263	0.6618		GO_PROTEIN_MONOUBIQUITINATION	2/69	0.4911	0.9966
GO_PROTEIN_SERINE_THREONINE_KINASE_ACTIVATOR_ACTIVITY	2/38	0.2857	0.572		GO_CLATHRIN_ADAPTOR_COMPLEX	1/25	0.4335	0.8777		GO_REGULATION_OF_TRANSLATIONAL_INITIATION_IN_RESPONSE_TO_STRESS	1/14	0.2894	0.5829		GO_METAL_ION_PROTON_ANTIPORTER_ACTIVITY	1/14	0.3263	0.6618		GO_CELLULAR_RESPONSE_TO_IONIZING_RADIATION	2/69	0.4911	0.9966
GO_OXIDOREDUCTASE_ACTIVITY_ACTING_ON_PAIRED_DONORS_WITH_INCORPORATION_OR_REDUCTION_OF_MOLECULAR_OXYGEN_NAD_P_H_AS_ONE_DONOR_AND_INCORPORATION_OF_ONE_ATOM_OF_OXYGEN	2/38	0.2857	0.572		GO_MITOGEN_ACTIVATED_PROTEIN_KINASE_BINDING	1/25	0.4335	0.8777		GO_REGULATION_OF_DEVELOPMENT_HETEROCHRONIC	1/14	0.2894	0.5829		GO_REGULATION_OF_MYELINATION	2/42	0.3266	0.6618		GO_REGULATION_OF_POSTSYNAPTIC_MEMBRANE_NEUROTRANSMITTER_RECEPTOR_LEVELS	2/69	0.4911	0.9966
GO_NCRNA_EXPORT_FROM_NUCLEUS	2/38	0.2857	0.572		GO_MHC_PROTEIN_COMPLEX_BINDING	1/25	0.4335	0.8777		GO_CELLULAR_RESPONSE_TO_ESTROGEN_STIMULUS	1/14	0.2894	0.5829		GO_RESPONSE_TO_COPPER_ION	2/42	0.3266	0.6618		GO_IMMUNOGLOBULIN_COMPLEX_CIRCULATING	2/69	0.4911	0.9966
GO_REGULATION_OF_SMOOTH_MUSCLE_CONTRACTION	3/67	0.2862	0.572		GO_ATPASE_ACTIVATOR_ACTIVITY	1/25	0.4335	0.8777		GO_GOLGI_LOCALIZATION	1/14	0.2894	0.5829		GO_T_HELPER_1_TYPE_IMMUNE_RESPONSE	2/42	0.3266	0.6618		GO_METENCEPHALON_DEVELOPMENT	3/111	0.494	1
GO_T_CELL_MIGRATION	3/67	0.2862	0.572		GO_ALDO_KETO_REDUCTASE_NADP_ACTIVITY	1/25	0.4335	0.8777		GO_ADULT_HEART_DEVELOPMENT	1/14	0.2894	0.5829		GO_DNA_CATABOLIC_PROCESS	2/42	0.3266	0.6618		GO_NEGATIVE_REGULATION_OF_DEPHOSPHORYLATION	3/111	0.494	1
GO_ACIDIC_AMINO_ACID_TRANSPORT	3/67	0.2862	0.572		GO_TRANSLATION_REPRESSOR_ACTIVITY	1/25	0.4335	0.8777		GO_REGULATION_OF_SECONDARY_METABOLIC_PROCESS	1/14	0.2894	0.5829		GO_CELL_CORTEX_REGION	2/42	0.3266	0.6618		GO_HISTONE_DEACETYLASE_BINDING	3/111	0.494	1
GO_KINASE_INHIBITOR_ACTIVITY	3/67	0.2862	0.572		GO_ASPARTIC_TYPE_PEPTIDASE_ACTIVITY	1/25	0.4335	0.8777		GO_REGULATION_OF_SYNAPSE_MATURATION	1/14	0.2894	0.5829		GO_4_IRON_4_SULFUR_CLUSTER_BINDING	2/42	0.3266	0.6618		GO_TRANSMISSION_OF_NERVE_IMPULSE	2/70	0.4987	1
GO_OLFACTORY_BULB_INTERNEURON_DIFFERENTIATION	1/12	0.2874	0.572		GO_PROTEIN_LOCALIZATION_TO_ENDOSOME	1/25	0.4335	0.8777		GO_CALCIUM_ION_IMPORT_INTO_CYTOSOL	1/14	0.2894	0.5829		GO_CLATHRIN_DEPENDENT_ENDOCYTOSIS	2/42	0.3266	0.6618		GO_REGULATION_OF_STEM_CELL_PROLIFERATION	2/70	0.4987	1
GO_IRON_COORDINATION_ENTITY_TRANSPORT	1/12	0.2874	0.572		GO_POSITIVE_REGULATION_OF_ISOTYPE_SWITCHING	1/25	0.4335	0.8777		GO_RESPONSE_TO_LAMINAR_FLUID_SHEAR_STRESS	1/14	0.2894	0.5829		GO_NEGATIVE_REGULATION_OF_PEPTIDE_HORMONE_SECRETION	2/42	0.3266	0.6618		GO_CELL_DIVISION_SITE	2/70	0.4987	1
GO_REGULATION_OF_DENDRITIC_CELL_DIFFERENTIATION	1/12	0.2874	0.572		GO_NEUROTRANSMITTER_RECEPTOR_INTERNALIZATION	1/25	0.4335	0.8777		GO_NUCLEOTIDE_SALVAGE	1/14	0.2894	0.5829		GO_LIPID_TRANSFER_ACTIVITY	2/42	0.3266	0.6618		GO_SECONDARY_METABOLITE_BIOSYNTHETIC_PROCESS	1/29	0.5027	1
GO_LAYER_FORMATION_IN_CEREBRAL_CORTEX	1/12	0.2874	0.572		GO_REGULATION_OF_SYNAPTIC_VESICLE_RECYCLING	1/25	0.4335	0.8777		GO_POSITIVE_REGULATION_OF_ACTIN_FILAMENT_DEPOLYMERIZATION	1/14	0.2894	0.5829		HALLMARK_WNT_BETA_CATENIN_SIGNALING	2/42	0.3266	0.6618		GO_ESTABLISHMENT_OF_EPITHELIAL_CELL_POLARITY	1/29	0.5027	1
GO_NEGATIVE_REGULATION_OF_ACUTE_INFLAMMATORY_RESPONSE	1/12	0.2874	0.572		GO_PROTON_CHANNEL_ACTIVITY	1/25	0.4335	0.8777		GO_GABA_RECEPTOR_COMPLEX	1/14	0.2894	0.5829		GO_T_CELL_RECEPTOR_SIGNALING_PATHWAY	7/201	0.327	0.6623		GO_NEGATIVE_REGULATION_OF_PROTEIN_TYROSINE_KINASE_ACTIVITY	1/29	0.5027	1
GO_POSITIVE_REGULATION_OF_MEMBRANE_DEPOLARIZATION	1/12	0.2874	0.572		GO_PURINERGIC_RECEPTOR_ACTIVITY	1/25	0.4335	0.8777		GO_PHOTORECEPTOR_OUTER_SEGMENT_MEMBRANE	1/14	0.2894	0.5829		GO_RECOMBINATIONAL_REPAIR	5/136	0.3279	0.6642		GO_POTASSIUM_ION_HOMEOSTASIS	1/29	0.5027	1
GO_REGULATION_OF_IRE1_MEDIATED_UNFOLDED_PROTEIN_RESPONSE	1/12	0.2874	0.572		GO_PHOSPHOLIPASE_A2_ACTIVITY_CONSUMING_1_2_DIPALMITOYLPHOSPHATIDYLCHOLINE	1/25	0.4335	0.8777		GO_PLATELET_DENSE_GRANULE_LUMEN	1/14	0.2894	0.5829		GO_LYSOSOMAL_TRANSPORT	4/104	0.3282	0.6642		GO_HISTONE_MONOUBIQUITINATION	1/29	0.5027	1
GO_REGULATION_OF_SEQUESTERING_OF_TRIGLYCERIDE	1/12	0.2874	0.572		GO_TOLL_LIKE_RECEPTOR_SIGNALING_PATHWAY	4/150	0.4361	0.8829		GO_AXOLEMMA	1/14	0.2894	0.5829		GO_NEGATIVE_REGULATION_OF_EXTRINSIC_APOPTOTIC_SIGNALING_PATHWAY	4/104	0.3282	0.6642		GO_NEGATIVE_REGULATION_OF_ACTIN_FILAMENT_BUNDLE_ASSEMBLY	1/29	0.5027	1
GO_HEMIDESMOSOME_ASSEMBLY	1/12	0.2874	0.572		GO_NEGATIVE_REGULATION_OF_MUSCLE_CELL_DIFFERENTIATION	2/66	0.4384	0.8868		GO_TOR_COMPLEX	1/14	0.2894	0.5829		GO_INTEGRIN_MEDIATED_SIGNALING_PATHWAY	4/104	0.3282	0.6642		GO_REGULATION_OF_DNA_METHYLATION	1/29	0.5027	1
GO_SPLICEOSOMAL_TRI_SNRNP_COMPLEX_ASSEMBLY	1/12	0.2874	0.572		GO_REGULATION_OF_LIPID_KINASE_ACTIVITY	2/66	0.4384	0.8868		GO_LONG_CHAIN_FATTY_ACID_BINDING	1/14	0.2894	0.5829		GO_TRIGLYCERIDE_METABOLIC_PROCESS	4/104	0.3282	0.6642		GO_HEART_FORMATION	1/29	0.5027	1
GO_REGULATION_OF_THYMOCYTE_APOPTOTIC_PROCESS	1/12	0.2874	0.572		GO_LIPID_PHOSPHORYLATION	2/66	0.4384	0.8868		GO_GTPASE_INHIBITOR_ACTIVITY	1/14	0.2894	0.5829		GO_POSITIVE_REGULATION_OF_CATION_CHANNEL_ACTIVITY	3/73	0.3315	0.6701		GO_BILE_ACID_AND_BILE_SALT_TRANSPORT	1/29	0.5027	1
GO_QUATERNARY_AMMONIUM_GROUP_TRANSPORT	1/12	0.2874	0.572		GO_P53_BINDING	2/66	0.4384	0.8868		GO_RAP_PROTEIN_SIGNAL_TRANSDUCTION	1/14	0.2894	0.5829		GO_TRANSCRIPTION_COUPLED_NUCLEOTIDE_EXCISION_REPAIR	3/73	0.3315	0.6701		GO_PROTEIN_DEGLYCOSYLATION	1/29	0.5027	1
GO_PARENTAL_BEHAVIOR	1/12	0.2874	0.572		GO_NUCLEAR_MATRIX	3/108	0.4385	0.887		GO_REGULATION_OF_NATURAL_KILLER_CELL_DIFFERENTIATION	1/14	0.2894	0.5829		GO_REGULATION_OF_TOLL_LIKE_RECEPTOR_SIGNALING_PATHWAY	3/73	0.3315	0.6701		GO_NUCLEOBASE_CONTAINING_SMALL_MOLECULE_INTERCONVERSION	1/29	0.5027	1
GO_HEPATOCYTE_APOPTOTIC_PROCESS	1/12	0.2874	0.572		GO_TRANSCRIPTION_FACTOR_COMPLEX	9/366	0.4389	0.8876		GO_CERAMIDE_TRANSPORT	1/14	0.2894	0.5829		GO_CARDIAC_VENTRICLE_MORPHOGENESIS	3/73	0.3315	0.6701		GO_NEGATIVE_REGULATION_OF_RECEPTOR_MEDIATED_ENDOCYTOSIS	1/29	0.5027	1
GO_METHIONINE_BIOSYNTHETIC_PROCESS	1/12	0.2874	0.572		GO_MRNA_TRANSPORT	4/151	0.4411	0.8918		GO_COLLAGEN_ACTIVATED_SIGNALING_PATHWAY	1/14	0.2894	0.5829		GO_REGULATION_OF_MITOCHONDRIAL_MEMBRANE_POTENTIAL	3/73	0.3315	0.6701		GO_BASEMENT_MEMBRANE_ORGANIZATION	1/29	0.5027	1
GO_INOSITOL_METABOLIC_PROCESS	1/12	0.2874	0.572		GO_DNA_DEPENDENT_ATPASE_ACTIVITY	3/109	0.4444	0.8928		GO_ANGIOTENSIN_ACTIVATED_SIGNALING_PATHWAY	1/14	0.2894	0.5829		GO_ANIMAL_ORGAN_REGENERATION	3/73	0.3315	0.6701		GO_REGULATION_OF_TRANSCRIPTION_INVOLVED_IN_G1_S_TRANSITION_OF_MITOTIC_CELL_CYCLE	1/29	0.5027	1
GO_KERATAN_SULFATE_CATABOLIC_PROCESS	1/12	0.2874	0.572		GO_TRANSLATION_REGULATOR_ACTIVITY_NUCLEIC_ACID_BINDING	3/109	0.4444	0.8928		GO_T_HELPER_2_CELL_DIFFERENTIATION	1/14	0.2894	0.5829		GO_REGULATION_OF_CYTOSOLIC_CALCIUM_ION_CONCENTRATION	12/369	0.3316	0.6702		GO_REGULATION_OF_ERAD_PATHWAY	1/29	0.5027	1
GO_NEGATIVE_REGULATION_OF_PATHWAY_RESTRICTED_SMAD_PROTEIN_PHOSPHORYLATION	1/12	0.2874	0.572		GO_PROTEIN_N_TERMINUS_BINDING	3/109	0.4444	0.8928		GO_DISRUPTION_BY_HOST_OF_SYMBIONT_CELLS	1/14	0.2894	0.5829		GO_PROTEIN_LOCALIZATION_TO_ENDOPLASMIC_RETICULUM	5/137	0.3334	0.6737		GO_NUCLEAR_EUCHROMATIN	1/29	0.5027	1
GO_DISTAL_TUBULE_DEVELOPMENT	1/12	0.2874	0.572		GO_ACTIVE_ION_TRANSMEMBRANE_TRANSPORTER_ACTIVITY	6/238	0.4455	0.8928		GO_GROWTH_HORMONE_RECEPTOR_SIGNALING_PATHWAY_VIA_JAK_STAT	1/14	0.2894	0.5829		GO_TRANSLATIONAL_TERMINATION	4/105	0.3345	0.6756		GO_ADENYLYLTRANSFERASE_ACTIVITY	1/29	0.5027	1
GO_NEGATIVE_REGULATION_OF_HUMORAL_IMMUNE_RESPONSE	1/12	0.2874	0.572		GO_SENSORY_PERCEPTION_OF_TASTE	2/67	0.446	0.8928		GO_RESPONSE_TO_INTERLEUKIN_2	1/14	0.2894	0.5829		GO_SOLUTE_CATION_SYMPORTER_ACTIVITY	4/105	0.3345	0.6756		GO_METALLOCARBOXYPEPTIDASE_ACTIVITY	1/29	0.5027	1
GO_MUSCLE_ATROPHY	1/12	0.2874	0.572		GO_T_CELL_MIGRATION	2/67	0.446	0.8928		GO_RESPONSE_TO_INTERLEUKIN_15	1/14	0.2894	0.5829		GO_REGULATION_OF_PROTEIN_DEACETYLATION	2/43	0.3369	0.6794		GO_INSULIN_LIKE_GROWTH_FACTOR_BINDING	1/29	0.5027	1
GO_REGULATION_OF_PHOSPHOLIPASE_A2_ACTIVITY	1/12	0.2874	0.572		GO_NEURON_FATE_COMMITMENT	2/67	0.446	0.8928		GO_CELLULAR_RESPONSE_TO_PURINE_CONTAINING_COMPOUND	1/14	0.2894	0.5829		GO_BASE_EXCISION_REPAIR	2/43	0.3369	0.6794		GO_THYROID_HORMONE_RECEPTOR_BINDING	1/29	0.5027	1
GO_ACTIVATION_OF_MAPKKK_ACTIVITY	1/12	0.2874	0.572		GO_CENTROSOME_DUPLICATION	2/67	0.446	0.8928		GO_SIGNAL_TRANSDUCTION_INVOLVED_IN_G2_DNA_DAMAGE_CHECKPOINT	1/14	0.2894	0.5829		GO_MODIFICATION_BY_SYMBIONT_OF_HOST_MORPHOLOGY_OR_PHYSIOLOGY	2/43	0.3369	0.6794		GO_CELL_BODY_MEMBRANE	1/29	0.5027	1
GO_TRYPTOPHAN_METABOLIC_PROCESS	1/12	0.2874	0.572		GO_INTRINSIC_COMPONENT_OF_GOLGI_MEMBRANE	2/67	0.446	0.8928		GO_REGULATION_OF_TRANSCRIPTION_FROM_RNA_POLYMERASE_II_PROMOTER_INVOLVED_IN_HEART_DEVELOPMENT	1/14	0.2894	0.5829		GO_REGULATION_OF_NEURON_MIGRATION	2/43	0.3369	0.6794		GO_RHODOPSIN_MEDIATED_SIGNALING_PATHWAY	1/29	0.5027	1
GO_RESPONSE_TO_ETHER	1/12	0.2874	0.572		GO_METHYLATED_HISTONE_BINDING	2/67	0.446	0.8928		GO_REGULATION_OF_DNA_CATABOLIC_PROCESS	1/14	0.2894	0.5829		GO_REGULATION_OF_CENTROSOME_DUPLICATION	2/43	0.3369	0.6794		GO_RNA_POLYMERASE_II_SPECIFIC_DNA_BINDING_TRANSCRIPTION_FACTOR_BINDING	7/281	0.5042	1
GO_BETA_CATENIN_DESTRUCTION_COMPLEX	1/12	0.2874	0.572		GO_VESICLE_TETHERING_COMPLEX	2/67	0.446	0.8928		GO_REGULATION_OF_APOPTOTIC_PROCESS_INVOLVED_IN_DEVELOPMENT	1/14	0.2894	0.5829		GO_ESTABLISHMENT_OF_ENDOTHELIAL_BARRIER	2/43	0.3369	0.6794		GO_SKELETAL_SYSTEM_MORPHOGENESIS	6/239	0.5046	1
GO_MISMATCH_REPAIR_COMPLEX	1/12	0.2874	0.572		GO_NEGATIVE_REGULATION_OF_RNA_SPLICING	1/26	0.4462	0.8928		GO_REGULATION_OF_AUTOPHAGY_OF_MITOCHONDRION_IN_RESPONSE_TO_MITOCHONDRIAL_DEPOLARIZATION	1/14	0.2894	0.5829		GO_POSITIVE_REGULATION_OF_GLUCOSE_TRANSMEMBRANE_TRANSPORT	2/43	0.3369	0.6794		GO_SODIUM_ION_TRANSMEMBRANE_TRANSPORTER_ACTIVITY	4/155	0.5054	1
GO_INTERSTITIAL_MATRIX	1/12	0.2874	0.572		GO_CELL_DIFFERENTIATION_INVOLVED_IN_METANEPHROS_DEVELOPMENT	1/26	0.4462	0.8928		GO_SULFATE_TRANSMEMBRANE_TRANSPORTER_ACTIVITY	1/14	0.2894	0.5829		GO_POSITIVE_REGULATION_OF_BLOOD_CIRCULATION	3/74	0.3392	0.6834		GO_BONE_MORPHOGENESIS	3/113	0.5059	1
GO_NUCLEOTIDE_EXCISION_REPAIR_COMPLEX	1/12	0.2874	0.572		GO_REGULATION_OF_POSITIVE_CHEMOTAXIS	1/26	0.4462	0.8928		GO_STRUCTURAL_CONSTITUENT_OF_SKIN_EPIDERMIS	1/14	0.2894	0.5829		GO_RETINA_HOMEOSTASIS	3/74	0.3392	0.6834		GO_INTERCELLULAR_BRIDGE	2/71	0.5062	1
GO_SODIUM_POTASSIUM_EXCHANGING_ATPASE_COMPLEX	1/12	0.2874	0.572		GO_POSITIVE_REGULATION_OF_HEART_RATE	1/26	0.4462	0.8928		GO_NADPLUS_BINDING	1/14	0.2894	0.5829		GO_AMINO_ACID_TRANSMEMBRANE_TRANSPORTER_ACTIVITY	3/74	0.3392	0.6834		GO_NUCLEOLUS	22/914	0.5084	1
GO_METHYLOSOME	1/12	0.2874	0.572		GO_GLOBAL_GENOME_NUCLEOTIDE_EXCISION_REPAIR	1/26	0.4462	0.8928		GO_NEUROTRANSMITTER_RECEPTOR_REGULATOR_ACTIVITY	1/14	0.2894	0.5829		GO_MAINTENANCE_OF_PROTEIN_LOCATION_IN_CELL	3/74	0.3392	0.6834		GO_POSITIVE_REGULATION_OF_CELLULAR_AMIDE_METABOLIC_PROCESS	4/156	0.5104	1
GO_3_5_CYCLIC_AMP_PHOSPHODIESTERASE_ACTIVITY	1/12	0.2874	0.572		GO_GLYCOSPHINGOLIPID_BIOSYNTHETIC_PROCESS	1/26	0.4462	0.8928		GO_SPHINGOSINE_METABOLIC_PROCESS	1/14	0.2894	0.5829		GO_EXOGENOUS_PROTEIN_BINDING	3/74	0.3392	0.6834		GO_REGULATION_OF_MUSCLE_ORGAN_DEVELOPMENT	4/156	0.5104	1
GO_NUCLEOSIDE_DIPHOSPHATASE_ACTIVITY	1/12	0.2874	0.572		GO_REGULATION_OF_RYANODINE_SENSITIVE_CALCIUM_RELEASE_CHANNEL_ACTIVITY	1/26	0.4462	0.8928		GO_PROSTAGLANDIN_SECRETION	1/14	0.2894	0.5829		GO_OUTER_MEMBRANE	7/204	0.3404	0.684		GO_9PLUS0_NON_MOTILE_CILIUM	3/114	0.5118	1
GO_PHOSPHATE_ION_BINDING	1/12	0.2874	0.572		GO_RESPONSE_TO_AUDITORY_STIMULUS	1/26	0.4462	0.8928		GO_CDP_DIACYLGLYCEROL_METABOLIC_PROCESS	1/14	0.2894	0.5829		GO_MAINTENANCE_OF_LOCATION	11/338	0.3409	0.684		GO_REGULATION_OF_CELL_CYCLE_PROCESS	19/790	0.5136	1
GO_CYCLIN_DEPENDENT_PROTEIN_SERINE_THREONINE_KINASE_INHIBITOR_ACTIVITY	1/12	0.2874	0.572		GO_REGULATION_OF_HOMOTYPIC_CELL_CELL_ADHESION	1/26	0.4462	0.8928		GO_NITROGEN_CYCLE_METABOLIC_PROCESS	1/14	0.2894	0.5829		GO_MUSCLE_TISSUE_DEVELOPMENT	13/406	0.3418	0.684		GO_SYNAPTIC_VESICLE_RECYCLING	2/72	0.5137	1
GO_FOLIC_ACID_BINDING	1/12	0.2874	0.572		GO_REGULATION_OF_LONG_TERM_NEURONAL_SYNAPTIC_PLASTICITY	1/26	0.4462	0.8928		GO_MODIFICATION_DEPENDENT_MACROMOLECULE_CATABOLIC_PROCESS	18/642	0.2899	0.5836		GO_ADENYLATE_CYCLASE_ACTIVATING_G_PROTEIN_COUPLED_RECEPTOR_SIGNALING_PATHWAY	5/139	0.3444	0.684		GO_REGULATION_OF_ESTABLISHMENT_OF_PROTEIN_LOCALIZATION_TO_MITOCHONDRION	2/72	0.5137	1
GO_OLIGOPEPTIDE_BINDING	1/12	0.2874	0.572		GO_PHARYNGEAL_SYSTEM_DEVELOPMENT	1/26	0.4462	0.8928		GO_COFACTOR_METABOLIC_PROCESS	13/449	0.2899	0.5836		GO_REGULATION_OF_GOLGI_ORGANIZATION	1/15	0.345	0.684		GO_GABA_ERGIC_SYNAPSE	2/72	0.5137	1
GO_CO_SMAD_BINDING	1/12	0.2874	0.572		GO_T_CELL_LINEAGE_COMMITMENT	1/26	0.4462	0.8928		GO_CLATHRIN_COATED_VESICLE_MEMBRANE	4/113	0.2904	0.5844		GO_N_GLYCAN_PROCESSING	1/15	0.345	0.684		GO_REGULATION_OF_MRNA_CATABOLIC_PROCESS	5/199	0.5138	1
GO_ACTIN_DEPENDENT_ATPASE_ACTIVITY	1/12	0.2874	0.572		GO_RESPONSE_TO_THYROID_HORMONE	1/26	0.4462	0.8928		GO_PROTEIN_N_LINKED_GLYCOSYLATION	3/78	0.2905	0.5845		GO_POSITIVE_REGULATION_OF_DNA_DAMAGE_RESPONSE_SIGNAL_TRANSDUCTION_BY_P53_CLASS_MEDIATOR	1/15	0.345	0.684		HALLMARK_MITOTIC_SPINDLE	5/199	0.5138	1
GO_ENDOTHELIAL_CELL_MORPHOGENESIS	1/12	0.2874	0.572		GO_C21_STEROID_HORMONE_BIOSYNTHETIC_PROCESS	1/26	0.4462	0.8928		GO_INTRINSIC_APOPTOTIC_SIGNALING_PATHWAY_BY_P53_CLASS_MEDIATOR	3/78	0.2905	0.5845		GO_POSITIVE_REGULATION_OF_MITOCHONDRIAL_FISSION	1/15	0.345	0.684		GO_POSITIVE_REGULATION_OF_RELEASE_OF_CYTOCHROME_C_FROM_MITOCHONDRIA	1/30	0.5146	1
GO_REGULATION_OF_ANGIOTENSIN_LEVELS_IN_BLOOD	1/12	0.2874	0.572		GO_IONOTROPIC_GLUTAMATE_RECEPTOR_SIGNALING_PATHWAY	1/26	0.4462	0.8928		GO_NON_MOTILE_CILIUM	5/149	0.2909	0.5851		GO_POSITIVE_REGULATION_OF_CELL_FATE_COMMITMENT	1/15	0.345	0.684		GO_REGULATION_OF_ASTROCYTE_DIFFERENTIATION	1/30	0.5146	1
GO_POSITIVE_REGULATION_OF_INFLAMMATORY_RESPONSE_TO_ANTIGENIC_STIMULUS	1/12	0.2874	0.572		GO_PHOSPHATIDYLETHANOLAMINE_ACYL_CHAIN_REMODELING	1/26	0.4462	0.8928		GO_HORMONE_RECEPTOR_BINDING	6/186	0.293	0.5891		GO_MALE_SEX_DETERMINATION	1/15	0.345	0.684		GO_POSITIVE_REGULATION_OF_TRANSLATIONAL_INITIATION	1/30	0.5146	1
GO_FRUCTOSE_6_PHOSPHATE_METABOLIC_PROCESS	1/12	0.2874	0.572		GO_EMBRYONIC_PLACENTA_MORPHOGENESIS	1/26	0.4462	0.8928		GO_PHOSPHATASE_BINDING	6/186	0.293	0.5891		GO_REGULATION_OF_SHORT_TERM_NEURONAL_SYNAPTIC_PLASTICITY	1/15	0.345	0.684		GO_RESPONSE_TO_PAIN	1/30	0.5146	1
GO_ETHANOL_OXIDATION	1/12	0.2874	0.572		GO_NEGATIVE_REGULATION_OF_VIRAL_TRANSCRIPTION	1/26	0.4462	0.8928		GO_PRODUCTION_OF_MOLECULAR_MEDIATOR_OF_IMMUNE_RESPONSE	9/298	0.2934	0.5898		GO_RESPONSE_TO_POTASSIUM_ION	1/15	0.345	0.684		GO_REGULATION_OF_MICROTUBULE_BASED_MOVEMENT	1/30	0.5146	1
GO_CYSTEINE_METABOLIC_PROCESS	1/12	0.2874	0.572		GO_FLUID_TRANSPORT	1/26	0.4462	0.8928		GO_9PLUS0_NON_MOTILE_CILIUM	4/114	0.2958	0.5936		GO_SULFATE_TRANSPORT	1/15	0.345	0.684		GO_NEGATIVE_REGULATION_OF_SMOOTHENED_SIGNALING_PATHWAY	1/30	0.5146	1
GO_CHOLESTEROL_CATABOLIC_PROCESS	1/12	0.2874	0.572		GO_SODIUM_CHANNEL_COMPLEX	1/26	0.4462	0.8928		GO_ELECTRON_TRANSFER_ACTIVITY	4/114	0.2958	0.5936		GO_G_PROTEIN_COUPLED_GLUTAMATE_RECEPTOR_SIGNALING_PATHWAY	1/15	0.345	0.684		GO_POSITIVE_REGULATION_OF_PEPTIDYL_THREONINE_PHOSPHORYLATION	1/30	0.5146	1
GO_VITAMIN_CATABOLIC_PROCESS	1/12	0.2874	0.572		GO_HIGH_DENSITY_LIPOPROTEIN_PARTICLE	1/26	0.4462	0.8928		GO_GLUTAMATE_SECRETION	2/45	0.2958	0.5936		GO_REGULATION_OF_RNA_POLYMERASE_II_TRANSCRIPTIONAL_PREINITIATION_COMPLEX_ASSEMBLY	1/15	0.345	0.684		GO_NEGATIVE_REGULATION_OF_STEROL_TRANSPORT	1/30	0.5146	1
GO_POST_EMBRYONIC_ANIMAL_MORPHOGENESIS	1/12	0.2874	0.572		GO_ESCRT_COMPLEX	1/26	0.4462	0.8928		GO_INTRINSIC_APOPTOTIC_SIGNALING_PATHWAY_IN_RESPONSE_TO_DNA_DAMAGE_BY_P53_CLASS_MEDIATOR	2/45	0.2958	0.5936		GO_REGULATION_OF_GRANULOCYTE_DIFFERENTIATION	1/15	0.345	0.684		GO_BETA_CATENIN_TCF_COMPLEX_ASSEMBLY	1/30	0.5146	1
GO_POSITIVE_REGULATION_OF_LIPOPROTEIN_PARTICLE_CLEARANCE	1/12	0.2874	0.572		GO_SYNTAXIN_1_BINDING	1/26	0.4462	0.8928		GO_POSITIVE_REGULATION_OF_TISSUE_REMODELING	2/45	0.2958	0.5936		GO_REGULATION_OF_CELLULAR_RESPONSE_TO_HYPOXIA	1/15	0.345	0.684		GO_CEREBRAL_CORTEX_RADIALLY_ORIENTED_CELL_MIGRATION	1/30	0.5146	1
GO_NEGATIVE_REGULATION_OF_MUSCLE_ADAPTATION	1/12	0.2874	0.572		GO_LIPOPROTEIN_PARTICLE_RECEPTOR_BINDING	1/26	0.4462	0.8928		GO_ENDOCYTIC_RECYCLING	2/45	0.2958	0.5936		GO_NEGATIVE_REGULATION_OF_GLIAL_CELL_PROLIFERATION	1/15	0.345	0.684		GO_PEPTIDE_CATABOLIC_PROCESS	1/30	0.5146	1
GO_GASTRO_INTESTINAL_SYSTEM_SMOOTH_MUSCLE_CONTRACTION	1/12	0.2874	0.572		GO_GAMMA_TUBULIN_BINDING	1/26	0.4462	0.8928		GO_NEGATIVE_REGULATION_OF_T_CELL_DIFFERENTIATION	2/45	0.2958	0.5936		GO_ERYTHROCYTE_MATURATION	1/15	0.345	0.684		GO_SEX_CHROMOSOME	1/30	0.5146	1
GO_GLYCINE_TRANSPORT	1/12	0.2874	0.572		GO_NEUROTRANSMITTER_SODIUM_SYMPORTER_ACTIVITY	1/26	0.4462	0.8928		GO_SYNAPTIC_VESICLE_TRANSPORT	2/45	0.2958	0.5936		GO_CELL_MIGRATION_INVOLVED_IN_GASTRULATION	1/15	0.345	0.684		GO_ORGANIC_ACID_SODIUM_SYMPORTER_ACTIVITY	1/30	0.5146	1
GO_TRIGEMINAL_NERVE_DEVELOPMENT	1/12	0.2874	0.572		GO_AU_RICH_ELEMENT_BINDING	1/26	0.4462	0.8928		GO_ION_GATED_CHANNEL_ACTIVITY	2/45	0.2958	0.5936		GO_OXYGEN_TRANSPORT	1/15	0.345	0.684		GO_NF_KAPPAB_BINDING	1/30	0.5146	1
GO_CD40_SIGNALING_PATHWAY	1/12	0.2874	0.572		GO_OXIDOREDUCTASE_ACTIVITY_ACTING_ON_THE_CH_CH_GROUP_OF_DONORS_NAD_OR_NADP_AS_ACCEPTOR	1/26	0.4462	0.8928		GO_FLAVIN_ADENINE_DINUCLEOTIDE_BINDING	3/79	0.2971	0.5961		GO_POSITIVE_REGULATION_OF_MACROPHAGE_CHEMOTAXIS	1/15	0.345	0.684		GO_PROTEIN_INSERTION_INTO_MITOCHONDRIAL_MEMBRANE_INVOLVED_IN_APOPTOTIC_SIGNALING_PATHWAY	1/30	0.5146	1
GO_REGULATION_OF_INTRACELLULAR_LIPID_TRANSPORT	1/12	0.2874	0.572		GO_METHYL_CPG_BINDING	1/26	0.4462	0.8928		GO_UDP_GLYCOSYLTRANSFERASE_ACTIVITY	5/151	0.3003	0.6023		GO_PRE_MIRNA_PROCESSING	1/15	0.345	0.684		GO_NEGATIVE_REGULATION_OF_PROTEIN_LOCALIZATION_TO_NUCLEUS	1/30	0.5146	1
GO_TRANSFORMING_GROWTH_FACTOR_BETA1_PRODUCTION	1/12	0.2874	0.572		GO_G_PROTEIN_COUPLED_CHEMOATTRACTANT_RECEPTOR_ACTIVITY	1/26	0.4462	0.8928		GO_ATPASE_BINDING	3/80	0.3037	0.6078		GO_COENZYME_CATABOLIC_PROCESS	1/15	0.345	0.684		GO_POSITIVE_REGULATION_OF_RESPONSE_TO_DRUG	1/30	0.5146	1
GO_HISTONE_H2B_UBIQUITINATION	1/12	0.2874	0.572		GO_NOTCH_BINDING	1/26	0.4462	0.8928		GO_NEUROTRANSMITTER_UPTAKE	2/46	0.3047	0.6078		GO_TROPHECTODERMAL_CELL_DIFFERENTIATION	1/15	0.345	0.684		GO_ATP_DEPENDENT_MICROTUBULE_MOTOR_ACTIVITY_PLUS_END_DIRECTED	1/30	0.5146	1
GO_REGULATION_OF_HIPPO_SIGNALING	1/12	0.2874	0.572		GO_SNORNA_BINDING	1/26	0.4462	0.8928		GO_PHOTORECEPTOR_CELL_DEVELOPMENT	2/46	0.3047	0.6078		GO_PROTEIN_CHROMOPHORE_LINKAGE	1/15	0.345	0.684		GO_SPERMATID_DIFFERENTIATION	4/157	0.5154	1
GO_RESPONSE_TO_MACROPHAGE_COLONY_STIMULATING_FACTOR	1/12	0.2874	0.572		GO_PLASMINOGEN_ACTIVATION	1/26	0.4462	0.8928		GO_RNA_POLYADENYLATION	2/46	0.3047	0.6078		GO_MECHANOSENSORY_BEHAVIOR	1/15	0.345	0.684		GO_COLUMNAR_CUBOIDAL_EPITHELIAL_CELL_DIFFERENTIATION	3/115	0.5177	1
GO_ADHESION_OF_SYMBIONT_TO_HOST_CELL	1/12	0.2874	0.572		GO_ANIMAL_ORGAN_MATURATION	1/26	0.4462	0.8928		GO_ORGANIC_HYDROXY_COMPOUND_TRANSMEMBRANE_TRANSPORTER_ACTIVITY	2/46	0.3047	0.6078		GO_RESPONSE_TO_WATER	1/15	0.345	0.684		HALLMARK_ESTROGEN_RESPONSE_EARLY	5/200	0.5183	1
GO_POSITIVE_REGULATION_OF_CHEMOKINE_BIOSYNTHETIC_PROCESS	1/12	0.2874	0.572		GO_LEUKOCYTE_TETHERING_OR_ROLLING	1/26	0.4462	0.8928		GO_NON_MEMBRANE_SPANNING_PROTEIN_TYROSINE_KINASE_ACTIVITY	2/46	0.3047	0.6078		GO_PROTEIN_AUTOPROCESSING	1/15	0.345	0.684		GO_OXIDOREDUCTASE_ACTIVITY_ACTING_ON_PAIRED_DONORS_WITH_INCORPORATION_OR_REDUCTION_OF_MOLECULAR_OXYGEN	4/158	0.5204	1
GO_POSITIVE_REGULATION_OF_INTERLEUKIN_8_BIOSYNTHETIC_PROCESS	1/12	0.2874	0.572		GO_POSITIVE_REGULATION_OF_GRANULOCYTE_CHEMOTAXIS	1/26	0.4462	0.8928		GO_O_ACYLTRANSFERASE_ACTIVITY	2/46	0.3047	0.6078		GO_REGULATION_OF_WNT_SIGNALING_PATHWAY_PLANAR_CELL_POLARITY_PATHWAY	1/15	0.345	0.684		GO_GLUTAMINE_FAMILY_AMINO_ACID_METABOLIC_PROCESS	2/73	0.5211	1
GO_CATECHOLAMINE_UPTAKE_INVOLVED_IN_SYNAPTIC_TRANSMISSION	1/12	0.2874	0.572		GO_POSITIVE_REGULATION_OF_VASCULAR_ASSOCIATED_SMOOTH_MUSCLE_CELL_MIGRATION	1/26	0.4462	0.8928		GO_VASCULAR_ASSOCIATED_SMOOTH_MUSCLE_CELL_MIGRATION	2/46	0.3047	0.6078		GO_REGULATION_OF_DEVELOPMENTAL_PIGMENTATION	1/15	0.345	0.684		GO_CARDIAC_VENTRICLE_MORPHOGENESIS	2/73	0.5211	1
GO_PHOSPHOLIPID_HOMEOSTASIS	1/12	0.2874	0.572		GO_EXCITATORY_SYNAPSE_ASSEMBLY	1/26	0.4462	0.8928		GO_RESPONSE_TO_STARVATION	6/189	0.3056	0.6078		GO_NEGATIVE_REGULATION_OF_KERATINOCYTE_PROLIFERATION	1/15	0.345	0.684		GO_REPRESSING_TRANSCRIPTION_FACTOR_BINDING	2/73	0.5211	1
GO_RADIAL_GLIAL_CELL_DIFFERENTIATION	1/12	0.2874	0.572		GO_PROTEIN_FOLDING_CHAPERONE	1/26	0.4462	0.8928		GO_MITOTIC_NUCLEAR_DIVISION	8/264	0.306	0.6078		GO_NEGATIVE_REGULATION_OF_DNA_DAMAGE_RESPONSE_SIGNAL_TRANSDUCTION_BY_P53_CLASS_MEDIATOR	1/15	0.345	0.684		GO_NEGATIVE_REGULATION_OF_PROTEOLYSIS_INVOLVED_IN_CELLULAR_PROTEIN_CATABOLIC_PROCESS	2/73	0.5211	1
GO_POSITIVE_REGULATION_OF_SMAD_PROTEIN_SIGNAL_TRANSDUCTION	1/12	0.2874	0.572		GO_POSITIVE_REGULATION_OF_CELL_SUBSTRATE_JUNCTION_ORGANIZATION	1/26	0.4462	0.8928		GO_POSITIVE_REGULATION_OF_DNA_DAMAGE_RESPONSE_SIGNAL_TRANSDUCTION_BY_P53_CLASS_MEDIATOR	1/15	0.3066	0.6078		GO_MUSCLE_MYOSIN_COMPLEX	1/15	0.345	0.684		GO_RESPIRATORY_SYSTEM_DEVELOPMENT	5/201	0.5227	1
GO_BRANCHING_INVOLVED_IN_PROSTATE_GLAND_MORPHOGENESIS	1/12	0.2874	0.572		GO_NEGATIVE_REGULATION_OF_ATP_METABOLIC_PROCESS	1/26	0.4462	0.8928		GO_POSITIVE_REGULATION_OF_MITOCHONDRIAL_FISSION	1/15	0.3066	0.6078		GO_COPI_VESICLE_COAT	1/15	0.345	0.684		GO_ATPASE_ACTIVITY_COUPLED	7/286	0.5228	1
GO_REGULATION_OF_GASTRIC_ACID_SECRETION	1/12	0.2874	0.572		GO_EXORIBONUCLEASE_COMPLEX	1/26	0.4462	0.8928		GO_POSITIVE_REGULATION_OF_CELL_FATE_COMMITMENT	1/15	0.3066	0.6078		GO_BLOC_1_COMPLEX	1/15	0.345	0.684		GO_FEMALE_SEX_DIFFERENTIATION	3/116	0.5235	1
GO_ESTABLISHMENT_OF_BLOOD_BRAIN_BARRIER	1/12	0.2874	0.572		GO_ESTABLISHMENT_OF_RNA_LOCALIZATION	5/196	0.4505	0.9012		GO_SULFATE_TRANSPORT	1/15	0.3066	0.6078		GO_HEPARAN_SULFATE_SULFOTRANSFERASE_ACTIVITY	1/15	0.345	0.684		GO_RESPONSE_TO_CATECHOLAMINE	3/116	0.5235	1
GO_THROMBIN_ACTIVATED_RECEPTOR_SIGNALING_PATHWAY	1/12	0.2874	0.572		GO_ACTIVATION_OF_IMMUNE_RESPONSE	17/720	0.4517	0.9035		GO_NEGATIVE_REGULATION_OF_HISTONE_ACETYLATION	1/15	0.3066	0.6078		GO_FMN_BINDING	1/15	0.345	0.684		GO_SYNAPTIC_TRANSMISSION_CHOLINERGIC	1/31	0.5261	1
GO_POSITIVE_REGULATION_OF_PHOSPHOLIPID_BIOSYNTHETIC_PROCESS	1/12	0.2874	0.572		GO_NUCLEOBASE_CONTAINING_COMPOUND_TRANSPORT	6/240	0.4534	0.9056		GO_POSITIVE_REGULATION_OF_NITRIC_OXIDE_SYNTHASE_BIOSYNTHETIC_PROCESS	1/15	0.3066	0.6078		GO_CALCIUM_ACTIVATED_POTASSIUM_CHANNEL_ACTIVITY	1/15	0.345	0.684		GO_CELLULAR_RESPONSE_TO_GAMMA_RADIATION	1/31	0.5261	1
GO_SKELETAL_MUSCLE_ACETYLCHOLINE_GATED_CHANNEL_CLUSTERING	1/12	0.2874	0.572		GO_RESPONSE_TO_ALCOHOL	6/240	0.4534	0.9056		GO_REGULATION_OF_GRANULOCYTE_DIFFERENTIATION	1/15	0.3066	0.6078		GO_INTRONIC_TRANSCRIPTION_REGULATORY_REGION_DNA_BINDING	1/15	0.345	0.684		GO_NEGATIVE_REGULATION_OF_INTRINSIC_APOPTOTIC_SIGNALING_PATHWAY_IN_RESPONSE_TO_DNA_DAMAGE	1/31	0.5261	1
GO_COMMISSURAL_NEURON_AXON_GUIDANCE	1/12	0.2874	0.572		GO_NEGATIVE_REGULATION_OF_CELL_SUBSTRATE_ADHESION	2/68	0.4535	0.9056		GO_NOSE_DEVELOPMENT	1/15	0.3066	0.6078		GO_GDP_DISSOCIATION_INHIBITOR_ACTIVITY	1/15	0.345	0.684		GO_NEGATIVE_REGULATION_OF_LYASE_ACTIVITY	1/31	0.5261	1
GO_NEGATIVE_REGULATION_OF_PLATELET_AGGREGATION	1/12	0.2874	0.572		GO_T_CELL_DIFFERENTIATION_INVOLVED_IN_IMMUNE_RESPONSE	2/68	0.4535	0.9056		GO_NEGATIVE_REGULATION_OF_GLIAL_CELL_PROLIFERATION	1/15	0.3066	0.6078		GO_NUCLEOTIDASE_ACTIVITY	1/15	0.345	0.684		GO_REGULATION_OF_AMINO_ACID_TRANSPORT	1/31	0.5261	1
GO_POSTSYNAPTIC_MEMBRANE_ASSEMBLY	1/12	0.2874	0.572		GO_RIBOSOMAL_SMALL_SUBUNIT_BIOGENESIS	2/68	0.4535	0.9056		GO_NEGATIVE_REGULATION_OF_RESPONSE_TO_EXTRACELLULAR_STIMULUS	1/15	0.3066	0.6078		GO_LYSOPHOSPHOLIPID_ACYLTRANSFERASE_ACTIVITY	1/15	0.345	0.684		GO_REGULATION_OF_INTRINSIC_APOPTOTIC_SIGNALING_PATHWAY_BY_P53_CLASS_MEDIATOR	1/31	0.5261	1
GO_NEGATIVE_REGULATION_OF_TRANSCRIPTION_FROM_RNA_POLYMERASE_II_PROMOTER_IN_RESPONSE_TO_STRESS	1/12	0.2874	0.572		GO_POSITIVE_REGULATION_OF_PHAGOCYTOSIS	2/68	0.4535	0.9056		GO_OXYGEN_TRANSPORT	1/15	0.3066	0.6078		GO_RIBOSOMAL_SMALL_SUBUNIT_BINDING	1/15	0.345	0.684		GO_REGULATION_OF_CELLULAR_RESPIRATION	1/31	0.5261	1
GO_REGULATION_OF_POSTSYNAPTIC_CYTOSOLIC_CALCIUM_ION_CONCENTRATION	1/12	0.2874	0.572		GO_POSITIVE_REGULATION_OF_MACROAUTOPHAGY	2/68	0.4535	0.9056		GO_REGULATION_OF_GLOMERULUS_DEVELOPMENT	1/15	0.3066	0.6078		GO_INTERMEDIATE_FILAMENT_BINDING	1/15	0.345	0.684		GO_SNAP_RECEPTOR_ACTIVITY	1/31	0.5261	1
GO_REGULATION_OF_DEACETYLASE_ACTIVITY	1/12	0.2874	0.572		GO_CLATHRIN_COATED_PIT	2/68	0.4535	0.9056		GO_PRE_MIRNA_PROCESSING	1/15	0.3066	0.6078		GO_3_5_DNA_HELICASE_ACTIVITY	1/15	0.345	0.684		GO_MUSCLE_HYPERTROPHY_IN_RESPONSE_TO_STRESS	1/31	0.5261	1
GO_POSITIVE_REGULATION_OF_PROTEIN_POLYUBIQUITINATION	1/12	0.2874	0.572		GO_LOCOMOTORY_BEHAVIOR	5/197	0.4549	0.9081		GO_COENZYME_CATABOLIC_PROCESS	1/15	0.3066	0.6078		GO_MAP_KINASE_PHOSPHATASE_ACTIVITY	1/15	0.345	0.684		GO_ENDOTHELIAL_CELL_CHEMOTAXIS	1/31	0.5261	1
GO_PROTEIN_LOCALIZATION_TO_EARLY_ENDOSOME	1/12	0.2874	0.572		GO_DNA_TEMPLATED_TRANSCRIPTION_ELONGATION	3/111	0.4562	0.9102		GO_POSITIVE_REGULATION_OF_MEMBRANE_PROTEIN_ECTODOMAIN_PROTEOLYSIS	1/15	0.3066	0.6078		GO_ACTIVIN_BINDING	1/15	0.345	0.684		GO_ARACHIDONIC_ACID_SECRETION	1/31	0.5261	1
GO_REGULATION_OF_PROTEIN_LOCALIZATION_TO_ENDOSOME	1/12	0.2874	0.572		GO_GOLGI_ASSOCIATED_VESICLE_MEMBRANE	3/111	0.4562	0.9102		GO_VENOUS_BLOOD_VESSEL_DEVELOPMENT	1/15	0.3066	0.6078		GO_CARBONATE_DEHYDRATASE_ACTIVITY	1/15	0.345	0.684		GO_HEME_METABOLIC_PROCESS	1/31	0.5261	1
GO_REGULATION_OF_RECEPTOR_CATABOLIC_PROCESS	1/12	0.2874	0.572		GO_HISTONE_DEACETYLASE_BINDING	3/111	0.4562	0.9102		GO_EPITHELIAL_CELL_MATURATION	1/15	0.3066	0.6078		GO_RETINOL_BINDING	1/15	0.345	0.684		GO_COENZYME_BINDING	7/287	0.5265	1
GO_SWR1_COMPLEX	1/12	0.2874	0.572		GO_VIRAL_LIFE_CYCLE	8/328	0.4569	0.9105		GO_PROTEIN_AUTOPROCESSING	1/15	0.3066	0.6078		GO_CYSTEINE_TYPE_ENDOPEPTIDASE_ACTIVITY_INVOLVED_IN_APOPTOTIC_PROCESS	1/15	0.345	0.684		GO_DETECTION_OF_LIGHT_STIMULUS	2/74	0.5284	1
GO_CUL4A_RING_E3_UBIQUITIN_LIGASE_COMPLEX	1/12	0.2874	0.572		GO_POSITIVE_REGULATION_OF_MACROPHAGE_ACTIVATION	1/27	0.4587	0.9105		GO_ENDODERMAL_CELL_FATE_COMMITMENT	1/15	0.3066	0.6078		GO_SULFUR_AMINO_ACID_CATABOLIC_PROCESS	1/15	0.345	0.684		GO_DIENCEPHALON_DEVELOPMENT	2/74	0.5284	1
GO_DENDRITIC_SPINE_HEAD	1/12	0.2874	0.572		GO_METANEPHRIC_EPITHELIUM_DEVELOPMENT	1/27	0.4587	0.9105		GO_NEGATIVE_REGULATION_OF_HOMOTYPIC_CELL_CELL_ADHESION	1/15	0.3066	0.6078		GO_FORMATION_OF_EXTRACHROMOSOMAL_CIRCULAR_DNA	1/15	0.345	0.684		GO_RETINA_HOMEOSTASIS	2/74	0.5284	1
GO_ASTROCYTE_PROJECTION	1/12	0.2874	0.572		GO_NEGATIVE_REGULATION_OF_GLIAL_CELL_DIFFERENTIATION	1/27	0.4587	0.9105		GO_POSITIVE_REGULATION_OF_ERAD_PATHWAY	1/15	0.3066	0.6078		GO_FUSION_OF_SPERM_TO_EGG_PLASMA_MEMBRANE_INVOLVED_IN_SINGLE_FERTILIZATION	1/15	0.345	0.684		GO_POSITIVE_REGULATION_OF_MITOCHONDRION_ORGANIZATION	3/117	0.5293	1
GO_ANCHORED_COMPONENT_OF_SYNAPTIC_MEMBRANE	1/12	0.2874	0.572		GO_MODULATION_BY_HOST_OF_VIRAL_PROCESS	1/27	0.4587	0.9105		GO_AMP_METABOLIC_PROCESS	1/15	0.3066	0.6078		GO_GAMMA_AMINOBUTYRIC_ACID_TRANSPORT	1/15	0.345	0.684		GO_RESPONSE_TO_ENDOPLASMIC_RETICULUM_STRESS	7/288	0.5302	1
GO_RNA_7_METHYLGUANOSINE_CAP_BINDING	1/12	0.2874	0.572		GO_POSITIVE_REGULATION_OF_T_CELL_MEDIATED_CYTOTOXICITY	1/27	0.4587	0.9105		GO_FRUCTOSE_METABOLIC_PROCESS	1/15	0.3066	0.6078		GO_VIRAL_TRANSLATION	1/15	0.345	0.684		GO_ORGAN_GROWTH	5/203	0.5314	1
GO_3_5_EXODEOXYRIBONUCLEASE_ACTIVITY	1/12	0.2874	0.572		GO_NEGATIVE_REGULATION_OF_TELOMERE_MAINTENANCE_VIA_TELOMERE_LENGTHENING	1/27	0.4587	0.9105		GO_CATION_TRANSPORTING_ATPASE_COMPLEX	1/15	0.3066	0.6078		GO_SEQUESTERING_OF_TRIGLYCERIDE	1/15	0.345	0.684		GO_TOR_SIGNALING	3/118	0.535	1
GO_C4_DICARBOXYLATE_TRANSMEMBRANE_TRANSPORTER_ACTIVITY	1/12	0.2874	0.572		GO_RESPONSE_TO_SALT_STRESS	1/27	0.4587	0.9105		GO_HEPARAN_SULFATE_SULFOTRANSFERASE_ACTIVITY	1/15	0.3066	0.6078		GO_NEGATIVE_REGULATION_OF_INTERFERON_BETA_PRODUCTION	1/15	0.345	0.684		GO_REGULATION_OF_NUCLEOTIDE_METABOLIC_PROCESS	3/118	0.535	1
GO_ENDODEOXYRIBONUCLEASE_ACTIVITY_PRODUCING_3_PHOSPHOMONOESTERS	1/12	0.2874	0.572		GO_ONE_CARBON_METABOLIC_PROCESS	1/27	0.4587	0.9105		GO_CALCIUM_ACTIVATED_POTASSIUM_CHANNEL_ACTIVITY	1/15	0.3066	0.6078		GO_NEGATIVE_REGULATION_OF_OSTEOBLAST_PROLIFERATION	1/15	0.345	0.684		GO_REGULATION_OF_REPRODUCTIVE_PROCESS	4/161	0.5352	1
GO_MICROTUBULE_MINUS_END_BINDING	1/12	0.2874	0.572		GO_REGULATION_OF_HORMONE_BIOSYNTHETIC_PROCESS	1/27	0.4587	0.9105		GO_ICOSANOID_RECEPTOR_ACTIVITY	1/15	0.3066	0.6078		GO_GLIAL_CELL_APOPTOTIC_PROCESS	1/15	0.345	0.684		GO_SOMATIC_STEM_CELL_POPULATION_MAINTENANCE	2/75	0.5356	1
GO_G_PROTEIN_BETA_GAMMA_SUBUNIT_COMPLEX	1/12	0.2874	0.572		GO_PROTEIN_LOCALIZATION_TO_GOLGI_APPARATUS	1/27	0.4587	0.9105		GO_OMEGA_PEPTIDASE_ACTIVITY	1/15	0.3066	0.6078		GO_LIPOPROTEIN_CATABOLIC_PROCESS	1/15	0.345	0.684		GO_ARTERY_MORPHOGENESIS	2/75	0.5356	1
GO_SODIUM_TRANSMEMBRANE_TRANSPORTER_ACTIVITY_PHOSPHORYLATIVE_MECHANISM	1/12	0.2874	0.572		GO_REGULATION_OF_SPINDLE_ASSEMBLY	1/27	0.4587	0.9105		GO_CGMP_BINDING	1/15	0.3066	0.6078		GO_ADHESION_OF_SYMBIONT_TO_HOST	1/15	0.345	0.684		GO_HOST_CELLULAR_COMPONENT	2/75	0.5356	1
GO_SODIUM_PROTON_ANTIPORTER_ACTIVITY	1/12	0.2874	0.572		GO_PHOSPHATIDYLCHOLINE_ACYL_CHAIN_REMODELING	1/27	0.4587	0.9105		GO_MAP_KINASE_PHOSPHATASE_ACTIVITY	1/15	0.3066	0.6078		GO_POSITIVE_REGULATION_OF_MEMBRANE_POTENTIAL	1/15	0.345	0.684		GO_ERBB2_SIGNALING_PATHWAY	1/32	0.5374	1
GO_REGULATION_OF_ADAPTIVE_IMMUNE_RESPONSE	6/160	0.2876	0.5723		GO_NUCLEAR_OUTER_MEMBRANE	1/27	0.4587	0.9105		GO_1_PHOSPHATIDYLINOSITOL_BINDING	1/15	0.3066	0.6078		GO_ALDEHYDE_BIOSYNTHETIC_PROCESS	1/15	0.345	0.684		GO_EATING_BEHAVIOR	1/32	0.5374	1
GO_TRANSLATIONAL_INITIATION	7/192	0.288	0.5729		GO_ROUGH_ENDOPLASMIC_RETICULUM_MEMBRANE	1/27	0.4587	0.9105		GO_HEART_FIELD_SPECIFICATION	1/15	0.3066	0.6078		GO_GAMMA_DELTA_T_CELL_ACTIVATION	1/15	0.345	0.684		GO_HEPARAN_SULFATE_PROTEOGLYCAN_METABOLIC_PROCESS	1/32	0.5374	1
GO_CONTRACTILE_ACTIN_FILAMENT_BUNDLE_ASSEMBLY	4/98	0.2911	0.5788		GO_REPLISOME	1/27	0.4587	0.9105		GO_NEGATIVE_REGULATION_OF_INTERFERON_BETA_PRODUCTION	1/15	0.3066	0.6078		GO_PHOSPHORYLATED_CARBOHYDRATE_DEPHOSPHORYLATION	1/15	0.345	0.684		GO_SYNAPTIC_TRANSMISSION_DOPAMINERGIC	1/32	0.5374	1
GO_MONOOXYGENASE_ACTIVITY	4/98	0.2911	0.5788		GO_PROTON_TRANSPORTING_V_TYPE_ATPASE_COMPLEX	1/27	0.4587	0.9105		GO_FAT_SOLUBLE_VITAMIN_BIOSYNTHETIC_PROCESS	1/15	0.3066	0.6078		GO_3_UTR_MEDIATED_MRNA_DESTABILIZATION	1/15	0.345	0.684		GO_REGULATION_OF_NEUROBLAST_PROLIFERATION	1/32	0.5374	1
GO_POSITIVE_REGULATION_OF_UBIQUITIN_DEPENDENT_PROTEIN_CATABOLIC_PROCESS	4/98	0.2911	0.5788		GO_PHOSPHATIDYLINOSITOL_PHOSPHATE_PHOSPHATASE_ACTIVITY	1/27	0.4587	0.9105		GO_POSITIVE_REGULATION_OF_INTERLEUKIN_6_BIOSYNTHETIC_PROCESS	1/15	0.3066	0.6078		GO_ESTABLISHMENT_OF_PLANAR_POLARITY_INVOLVED_IN_NEURAL_TUBE_CLOSURE	1/15	0.345	0.684		GO_EPIBOLY	1/32	0.5374	1
GO_REGULATION_OF_HISTONE_METHYLATION	3/68	0.2939	0.5839		GO_GLUTAMATE_RECEPTOR_ACTIVITY	1/27	0.4587	0.9105		GO_LOCOMOTOR_RHYTHM	1/15	0.3066	0.6078		GO_PROTEIN_MATURATION_BY_IRON_SULFUR_CLUSTER_TRANSFER	1/15	0.345	0.684		GO_RETINOIC_ACID_METABOLIC_PROCESS	1/32	0.5374	1
GO_OVULATION_CYCLE	3/68	0.2939	0.5839		GO_LIGAND_GATED_CALCIUM_CHANNEL_ACTIVITY	1/27	0.4587	0.9105		GO_REGULATION_OF_HIGH_VOLTAGE_GATED_CALCIUM_CHANNEL_ACTIVITY	1/15	0.3066	0.6078		GO_SODIUM_ION_IMPORT_ACROSS_PLASMA_MEMBRANE	1/15	0.345	0.684		GO_CARDIAC_EPITHELIAL_TO_MESENCHYMAL_TRANSITION	1/32	0.5374	1
GO_MYOFIBRIL_ASSEMBLY	3/68	0.2939	0.5839		GO_RETINOIC_ACID_RECEPTOR_BINDING	1/27	0.4587	0.9105		GO_POSITIVE_REGULATION_OF_VASCULAR_SMOOTH_MUSCLE_CELL_DIFFERENTIATION	1/15	0.3066	0.6078		GO_POSTSYNAPTIC_MODULATION_OF_CHEMICAL_SYNAPTIC_TRANSMISSION	1/15	0.345	0.684		GO_CELL_SURFACE_RECEPTOR_SIGNALING_PATHWAY_INVOLVED_IN_HEART_DEVELOPMENT	1/32	0.5374	1
GO_RIBONUCLEOPROTEIN_COMPLEX_BINDING	5/130	0.2959	0.5869		GO_MISFOLDED_PROTEIN_BINDING	1/27	0.4587	0.9105		GO_POSITIVE_REGULATION_OF_FERTILIZATION	1/15	0.3066	0.6078		GO_POSITIVE_REGULATION_OF_FERTILIZATION	1/15	0.345	0.684		GO_ESTROGEN_METABOLIC_PROCESS	1/32	0.5374	1
GO_POSITIVE_REGULATION_OF_MYOTUBE_DIFFERENTIATION	2/39	0.2961	0.5869		GO_INTRACELLULAR_STEROL_TRANSPORT	1/27	0.4587	0.9105		GO_NEGATIVE_REGULATION_OF_LYMPHOCYTE_MIGRATION	1/15	0.3066	0.6078		GO_RNA_POLYMERASE_II_CORE_COMPLEX	1/15	0.345	0.684		GO_NEGATIVE_REGULATION_OF_FATTY_ACID_METABOLIC_PROCESS	1/32	0.5374	1
GO_GUANOSINE_CONTAINING_COMPOUND_METABOLIC_PROCESS	2/39	0.2961	0.5869		GO_ASTROCYTE_ACTIVATION	1/27	0.4587	0.9105		GO_REGULATION_OF_STORE_OPERATED_CALCIUM_ENTRY	1/15	0.3066	0.6078		GO_CUL2_RING_UBIQUITIN_LIGASE_COMPLEX	1/15	0.345	0.684		GO_DENDRITE_CYTOPLASM	1/32	0.5374	1
GO_REGULATION_OF_INTRACELLULAR_ESTROGEN_RECEPTOR_SIGNALING_PATHWAY	2/39	0.2961	0.5869		GO_NEGATIVE_REGULATION_OF_CELLULAR_RESPONSE_TO_DRUG	1/27	0.4587	0.9105		GO_CYTOPLASMIC_SIDE_OF_ENDOPLASMIC_RETICULUM_MEMBRANE	1/15	0.3066	0.6078		GO_NADPH_OXIDASE_COMPLEX	1/15	0.345	0.684		GO_NEUROPEPTIDE_RECEPTOR_BINDING	1/32	0.5374	1
GO_MAINTENANCE_OF_PROTEIN_LOCALIZATION_IN_ORGANELLE	2/39	0.2961	0.5869		GO_ENDOPLASMIC_RETICULUM_EXIT_SITE	1/27	0.4587	0.9105		GO_INTEGRAL_COMPONENT_OF_PRESYNAPTIC_ACTIVE_ZONE_MEMBRANE	1/15	0.3066	0.6078		GO_CYTOPLASMIC_SIDE_OF_ENDOPLASMIC_RETICULUM_MEMBRANE	1/15	0.345	0.684		GO_FAD_BINDING	1/32	0.5374	1
GO_TRNA_METHYLATION	2/39	0.2961	0.5869		GO_REGULATION_OF_LEUKOCYTE_MEDIATED_IMMUNITY	5/198	0.4592	0.9115		GO_TRANSLATION_REPRESSOR_ACTIVITY_MRNA_REGULATORY_ELEMENT_BINDING	1/15	0.3066	0.6078		GO_AMINO_ACID_SODIUM_SYMPORTER_ACTIVITY	1/15	0.345	0.684		GO_TRANSLATION_INITIATION_FACTOR_BINDING	1/32	0.5374	1
GO_NEGATIVE_REGULATION_OF_LYMPHOCYTE_MEDIATED_IMMUNITY	2/39	0.2961	0.5869		GO_RIBONUCLEOSIDE_TRIPHOSPHATE_BIOSYNTHETIC_PROCESS	2/69	0.461	0.9149		GO_INHIBITORY_EXTRACELLULAR_LIGAND_GATED_ION_CHANNEL_ACTIVITY	1/15	0.3066	0.6078		GO_PURINE_NUCLEOTIDE_TRANSMEMBRANE_TRANSPORTER_ACTIVITY	1/15	0.345	0.684		GO_BRANCHING_INVOLVED_IN_BLOOD_VESSEL_MORPHOGENESIS	1/32	0.5374	1
GO_REGULATION_OF_INTRINSIC_APOPTOTIC_SIGNALING_PATHWAY_IN_RESPONSE_TO_DNA_DAMAGE	2/39	0.2961	0.5869		GO_RECEPTOR_INTERNALIZATION	3/112	0.462	0.9165		GO_MECHANOSENSITIVE_ION_CHANNEL_ACTIVITY	1/15	0.3066	0.6078		GO_CALCIUM_DEPENDENT_PHOSPHOLIPASE_A2_ACTIVITY	1/15	0.345	0.684		GO_AORTIC_VALVE_DEVELOPMENT	1/32	0.5374	1
GO_NEGATIVE_REGULATION_OF_REACTIVE_OXYGEN_SPECIES_BIOSYNTHETIC_PROCESS	2/39	0.2961	0.5869		GO_RNA_POLYMERASE_COMPLEX	3/112	0.462	0.9165		GO_CALCIUM_DEPENDENT_PHOSPHOLIPASE_A2_ACTIVITY	1/15	0.3066	0.6078		GO_VOLTAGE_GATED_POTASSIUM_CHANNEL_ACTIVITY_INVOLVED_IN_CARDIAC_MUSCLE_CELL_ACTION_POTENTIAL_REPOLARIZATION	1/15	0.345	0.684		GO_CHAPERONE_COFACTOR_DEPENDENT_PROTEIN_REFOLDING	1/32	0.5374	1
GO_SPLICEOSOMAL_SNRNP_ASSEMBLY	2/39	0.2961	0.5869		GO_REGULATION_OF_MRNA_CATABOLIC_PROCESS	5/199	0.4636	0.9192		GO_VOLTAGE_GATED_POTASSIUM_CHANNEL_ACTIVITY_INVOLVED_IN_CARDIAC_MUSCLE_CELL_ACTION_POTENTIAL_REPOLARIZATION	1/15	0.3066	0.6078		GO_PHOSPHATIDYLGLYCEROL_BINDING	1/15	0.345	0.684		GO_POSITIVE_REGULATION_OF_PROTEIN_TARGETING_TO_MITOCHONDRION	1/32	0.5374	1
GO_SEROTONIN_RECEPTOR_SIGNALING_PATHWAY	2/39	0.2961	0.5869		GO_POSITIVE_REGULATION_OF_PEPTIDASE_ACTIVITY	5/199	0.4636	0.9192		GO_PHOSPHATIDYLGLYCEROL_BINDING	1/15	0.3066	0.6078		GO_REGULATION_OF_SULFUR_METABOLIC_PROCESS	1/15	0.345	0.684		HALLMARK_NOTCH_SIGNALING	1/32	0.5374	1
GO_MUSCLE_FILAMENT_SLIDING	2/39	0.2961	0.5869		GO_LYMPHOCYTE_MIGRATION	3/113	0.4678	0.9268		GO_INTRINSIC_COMPONENT_OF_NUCLEAR_INNER_MEMBRANE	1/15	0.3066	0.6078		GO_INTRINSIC_COMPONENT_OF_NUCLEAR_INNER_MEMBRANE	1/15	0.345	0.684		GO_CELLULAR_RESPONSE_TO_STEROID_HORMONE_STIMULUS	6/248	0.5405	1
GO_EXORIBONUCLEASE_ACTIVITY	2/39	0.2961	0.5869		HALLMARK_COMPLEMENT	5/200	0.4679	0.9268		GO_PROTEIN_O_LINKED_GLYCOSYLATION	4/116	0.3066	0.6078		GO_REGULATION_OF_MUSCLE_CONTRACTION	6/172	0.3454	0.6846		GO_REGULATION_OF_INTRACELLULAR_STEROID_HORMONE_RECEPTOR_SIGNALING_PATHWAY	2/76	0.5428	1
GO_STRUCTURAL_CONSTITUENT_OF_RIBOSOME	6/162	0.2972	0.5888		HALLMARK_MTORC1_SIGNALING	5/200	0.4679	0.9268		GO_REGULATION_OF_MICROTUBULE_POLYMERIZATION_OR_DEPOLYMERIZATION	3/81	0.3103	0.615		GO_DNA_TEMPLATED_TRANSCRIPTION_TERMINATION	3/75	0.3468	0.6863		GO_HISTONE_DEACETYLATION	2/76	0.5428	1
GO_CYTOPLASMIC_TRANSLATION	4/99	0.2973	0.5888		HALLMARK_INFLAMMATORY_RESPONSE	5/200	0.4679	0.9268		GO_REGULATION_OF_SMOOTH_MUSCLE_CELL_DIFFERENTIATION	2/47	0.3137	0.6204		GO_VENTRICULAR_SEPTUM_DEVELOPMENT	3/75	0.3468	0.6863		GO_NEGATIVE_REGULATION_OF_WOUND_HEALING	2/76	0.5428	1
GO_FATTY_ACID_DERIVATIVE_BIOSYNTHETIC_PROCESS	4/99	0.2973	0.5888		GO_SOMITOGENESIS	2/70	0.4685	0.9268		GO_PEPTIDYL_CYSTEINE_MODIFICATION	2/47	0.3137	0.6204		GO_SOLUTE_SODIUM_SYMPORTER_ACTIVITY	3/75	0.3468	0.6863		GO_TERPENOID_METABOLIC_PROCESS	3/120	0.5464	1
GO_MUSCLE_CELL_APOPTOTIC_PROCESS	4/99	0.2973	0.5888		GO_LIPID_STORAGE	2/70	0.4685	0.9268		GO_NEGATIVE_REGULATION_OF_BLOOD_PRESSURE	2/47	0.3137	0.6204		GO_VASCULAR_ENDOTHELIAL_GROWTH_FACTOR_SIGNALING_PATHWAY	2/44	0.347	0.6863		GO_CELL_JUNCTION_ORGANIZATION	7/293	0.5484	1
GO_REGULATION_OF_TOR_SIGNALING	4/99	0.2973	0.5888		GO_POSITIVE_CHEMOTAXIS	2/70	0.4685	0.9268		GO_RHYTHMIC_BEHAVIOR	2/47	0.3137	0.6204		GO_MICROTUBULE_DEPOLYMERIZATION	2/44	0.347	0.6863		GO_RHYTHMIC_PROCESS	7/293	0.5484	1
GO_REGULATION_OF_PROTEIN_MATURATION	3/69	0.3015	0.5957		GO_MYELOID_CELL_DIFFERENTIATION	10/420	0.4707	0.9268		GO_NEGATIVE_REGULATION_OF_LIPID_TRANSPORT	2/47	0.3137	0.6204		GO_REGULATION_OF_GRANULOCYTE_CHEMOTAXIS	2/44	0.347	0.6863		GO_REGULATION_OF_VESICLE_FUSION	1/33	0.5484	1
GO_CILIARY_MEMBRANE	3/69	0.3015	0.5957		GO_REGULATION_OF_INTERLEUKIN_4_PRODUCTION	1/28	0.4708	0.9268		GO_POSITIVE_REGULATION_OF_ALPHA_BETA_T_CELL_DIFFERENTIATION	2/47	0.3137	0.6204		GO_ACTIVIN_RECEPTOR_SIGNALING_PATHWAY	2/44	0.347	0.6863		GO_NADP_METABOLIC_PROCESS	1/33	0.5484	1
GO_ENDOSOMAL_TRANSPORT	8/228	0.3033	0.5957		GO_B_CELL_HOMEOSTASIS	1/28	0.4708	0.9268		GO_DOPAMINE_RECEPTOR_SIGNALING_PATHWAY	2/47	0.3137	0.6204		GO_MACROPHAGE_DIFFERENTIATION	2/44	0.347	0.6863		GO_CELL_FATE_COMMITMENT_INVOLVED_IN_FORMATION_OF_PRIMARY_GERM_LAYER	1/33	0.5484	1
GO_T_CELL_MEDIATED_IMMUNITY	4/100	0.3036	0.5957		GO_POSITIVE_REGULATION_OF_LEUKOCYTE_APOPTOTIC_PROCESS	1/28	0.4708	0.9268		GO_PHOSPHATASE_INHIBITOR_ACTIVITY	2/47	0.3137	0.6204		GO_OLIGODENDROCYTE_DEVELOPMENT	2/44	0.347	0.6863		GO_REGULATION_OF_STEM_CELL_POPULATION_MAINTENANCE	1/33	0.5484	1
HALLMARK_ANDROGEN_RESPONSE	4/100	0.3036	0.5957		GO_REGULATION_OF_HISTONE_DEACETYLATION	1/28	0.4708	0.9268		GO_RESPONSE_TO_AMINO_ACID_STARVATION	2/47	0.3137	0.6204		GO_CEREBRAL_CORTEX_CELL_MIGRATION	2/44	0.347	0.6863		GO_NEGATIVE_REGULATION_OF_MACROAUTOPHAGY	1/33	0.5484	1
GO_REGULATION_OF_CALCIUM_ION_TRANSPORT	9/261	0.3042	0.5957		GO_RESPONSE_TO_ANGIOTENSIN	1/28	0.4708	0.9268		GO_LIGAND_ACTIVATED_TRANSCRIPTION_FACTOR_ACTIVITY	2/47	0.3137	0.6204		GO_POSITIVE_REGULATION_OF_PROTEIN_DEPHOSPHORYLATION	2/44	0.347	0.6863		GO_RESPONSE_TO_ARSENIC_CONTAINING_SUBSTANCE	1/33	0.5484	1
GO_NEGATIVE_REGULATION_OF_ORGAN_GROWTH	2/40	0.3064	0.5957		GO_SPERM_CAPACITATION	1/28	0.4708	0.9268		GO_SIGNAL_TRANSDUCTION_BY_P53_CLASS_MEDIATOR	8/267	0.3167	0.6262		GO_ENDOPLASMIC_RETICULUM_LUMEN	10/306	0.347	0.6863		GO_NEGATIVE_REGULATION_OF_SIGNAL_TRANSDUCTION_BY_P53_CLASS_MEDIATOR	1/33	0.5484	1
GO_DOPAMINE_METABOLIC_PROCESS	2/40	0.3064	0.5957		GO_PROTEIN_KINASE_C_ACTIVATING_G_PROTEIN_COUPLED_RECEPTOR_SIGNALING_PATHWAY	1/28	0.4708	0.9268		GO_NEGATIVE_REGULATION_OF_CELL_CYCLE_PHASE_TRANSITION	8/267	0.3167	0.6262		GO_REGULATION_OF_SYNAPSE_ASSEMBLY	4/107	0.3472	0.6863		GO_NEGATIVE_REGULATION_OF_POTASSIUM_ION_TRANSMEMBRANE_TRANSPORT	1/33	0.5484	1
GO_AROMATIC_AMINO_ACID_FAMILY_METABOLIC_PROCESS	2/40	0.3064	0.5957		GO_REGULATION_OF_MRNA_3_END_PROCESSING	1/28	0.4708	0.9268		GO_POSTSYNAPTIC_DENSITY_MEMBRANE	3/82	0.3169	0.6265		GO_SPINDLE_ASSEMBLY	4/107	0.3472	0.6863		GO_POSITIVE_REGULATION_OF_INSULIN_SECRETION_INVOLVED_IN_CELLULAR_RESPONSE_TO_GLUCOSE_STIMULUS	1/33	0.5484	1
GO_POSTSYNAPTIC_MEMBRANE_ORGANIZATION	2/40	0.3064	0.5957		GO_REGULATION_OF_CELLULAR_EXTRAVASATION	1/28	0.4708	0.9268		GO_TOR_SIGNALING	4/118	0.3175	0.6276		GO_SMOOTH_MUSCLE_CELL_PROLIFERATION	6/173	0.3503	0.6924		GO_METANEPHROS_MORPHOGENESIS	1/33	0.5484	1
GO_BROWN_FAT_CELL_DIFFERENTIATION	2/40	0.3064	0.5957		GO_GENETIC_IMPRINTING	1/28	0.4708	0.9268		GO_POSITIVE_REGULATION_OF_DNA_METABOLIC_PROCESS	6/192	0.3182	0.6287		GO_FC_RECEPTOR_SIGNALING_PATHWAY	8/240	0.352	0.6955		GO_TRANS_GOLGI_NETWORK_TRANSPORT_VESICLE	1/33	0.5484	1
GO_TOLL_LIKE_RECEPTOR_4_SIGNALING_PATHWAY	2/40	0.3064	0.5957		GO_ENTEROENDOCRINE_CELL_DIFFERENTIATION	1/28	0.4708	0.9268		GO_PROTEIN_IMPORT	6/192	0.3182	0.6287		GO_PHOSPHOLIPASE_C_ACTIVATING_G_PROTEIN_COUPLED_RECEPTOR_SIGNALING_PATHWAY	4/108	0.3535	0.6984		GO_MICROTUBULE_END	1/33	0.5484	1
GO_VITAMIN_TRANSPORT	2/40	0.3064	0.5957		GO_REGULATION_OF_HISTONE_H3_K4_METHYLATION	1/28	0.4708	0.9268		GO_AZUROPHIL_GRANULE	5/155	0.3191	0.6304		GO_CARDIAC_SEPTUM_MORPHOGENESIS	3/76	0.3544	0.6997		GO_WNT_PROTEIN_BINDING	1/33	0.5484	1
GO_REGULATION_OF_DIGESTIVE_SYSTEM_PROCESS	2/40	0.3064	0.5957		GO_RENAL_SYSTEM_VASCULATURE_DEVELOPMENT	1/28	0.4708	0.9268		GO_PROCESS_UTILIZING_AUTOPHAGIC_MECHANISM	14/499	0.3196	0.6308		GO_MICROTUBULE_POLYMERIZATION	3/76	0.3544	0.6997		GO_INTRACELLULAR_LIGAND_GATED_ION_CHANNEL_ACTIVITY	1/33	0.5484	1
GO_NUCLEOTIDE_EXCISION_REPAIR_DNA_INCISION	2/40	0.3064	0.5957		GO_NEGATIVE_REGULATION_OF_PEPTIDYL_SERINE_PHOSPHORYLATION	1/28	0.4708	0.9268		GO_NEURON_MATURATION	2/48	0.3226	0.6308		GO_NEUROMUSCULAR_JUNCTION	3/76	0.3544	0.6997		GO_DELAYED_RECTIFIER_POTASSIUM_CHANNEL_ACTIVITY	1/33	0.5484	1
GO_POSITIVE_REGULATION_OF_DNA_RECOMBINATION	2/40	0.3064	0.5957		GO_FIBRINOLYSIS	1/28	0.4708	0.9268		GO_NCRNA_3_END_PROCESSING	2/48	0.3226	0.6308		GO_NEGATIVE_REGULATION_OF_WOUND_HEALING	3/76	0.3544	0.6997		GO_PROTEIN_PHOSPHATASE_2A_BINDING	1/33	0.5484	1
GO_SULFUR_AMINO_ACID_METABOLIC_PROCESS	2/40	0.3064	0.5957		GO_CELL_VOLUME_HOMEOSTASIS	1/28	0.4708	0.9268		GO_REGULATION_OF_TELOMERASE_ACTIVITY	2/48	0.3226	0.6308		GO_TUMOR_NECROSIS_FACTOR_SUPERFAMILY_CYTOKINE_PRODUCTION	6/174	0.3553	0.7012		GO_REPLICATION_FORK_PROCESSING	1/33	0.5484	1
GO_SARCOPLASMIC_RETICULUM_MEMBRANE	2/40	0.3064	0.5957		GO_POSITIVE_REGULATION_OF_CHROMOSOME_SEGREGATION	1/28	0.4708	0.9268		GO_TRANSFERASE_ACTIVITY_TRANSFERRING_PENTOSYL_GROUPS	2/48	0.3226	0.6308		GO_MUSCLE_CELL_PROLIFERATION	8/241	0.3562	0.7028		GO_NEURON_CELLULAR_HOMEOSTASIS	1/33	0.5484	1
GO_LIGASE_ACTIVITY_FORMING_CARBON_SULFUR_BONDS	2/40	0.3064	0.5957		GO_ENDORIBONUCLEASE_ACTIVITY_PRODUCING_5_PHOSPHOMONOESTERS	1/28	0.4708	0.9268		GO_VASCULAR_ENDOTHELIAL_CELL_PROLIFERATION	2/48	0.3226	0.6308		GO_ENDOCARDIAL_CUSHION_DEVELOPMENT	2/45	0.3572	0.7035		GO_REGULATION_OF_PRESYNAPSE_ORGANIZATION	1/33	0.5484	1
GO_CHEMOATTRACTANT_ACTIVITY	2/40	0.3064	0.5957		GO_AMMONIUM_TRANSMEMBRANE_TRANSPORTER_ACTIVITY	1/28	0.4708	0.9268		GO_PROMOTER_SPECIFIC_CHROMATIN_BINDING	2/48	0.3226	0.6308		GO_REGULATION_OF_MONONUCLEAR_CELL_MIGRATION	2/45	0.3572	0.7035		GO_CIRCADIAN_RHYTHM	5/207	0.5488	1
GO_SNRNA_BINDING	2/40	0.3064	0.5957		GO_NEUROPEPTIDE_HORMONE_ACTIVITY	1/28	0.4708	0.9268		GO_NEUROTRANSMITTER_RECEPTOR_TRANSPORT	2/48	0.3226	0.6308		GO_DETECTION_OF_MECHANICAL_STIMULUS	2/45	0.3572	0.7035		GO_ADULT_LOCOMOTORY_BEHAVIOR	2/77	0.5499	1
GO_PROTEIN_TARGETING_TO_VACUOLE	2/40	0.3064	0.5957		GO_CALMODULIN_DEPENDENT_PROTEIN_KINASE_ACTIVITY	1/28	0.4708	0.9268		GO_POSITIVE_REGULATION_OF_SEQUESTERING_OF_CALCIUM_ION	1/16	0.3233	0.6308		GO_EYE_PHOTORECEPTOR_CELL_DIFFERENTIATION	2/45	0.3572	0.7035		GO_REGULATION_OF_MUSCLE_HYPERTROPHY	2/77	0.5499	1
GO_FIBROBLAST_MIGRATION	2/40	0.3064	0.5957		GO_PEPTIDE_ANTIGEN_BINDING	1/28	0.4708	0.9268		GO_MEMBRANE_DISASSEMBLY	1/16	0.3233	0.6308		GO_ENDOCRINE_PANCREAS_DEVELOPMENT	2/45	0.3572	0.7035		GO_STEM_CELL_PROLIFERATION	3/121	0.552	1
GO_SPECIFICATION_OF_SYMMETRY	5/132	0.3068	0.5957		GO_SPECTRIN_BINDING	1/28	0.4708	0.9268		GO_HYALURONAN_CATABOLIC_PROCESS	1/16	0.3233	0.6308		GO_RESPONSE_TO_PROGESTERONE	2/45	0.3572	0.7035		GO_REGULATION_OF_CELLULAR_RESPONSE_TO_TRANSFORMING_GROWTH_FACTOR_BETA_STIMULUS	3/121	0.552	1
GO_NEGATIVE_REGULATION_OF_DENDRITIC_SPINE_DEVELOPMENT	1/13	0.3072	0.5957		GO_PHOSPHOLIPASE_C_ACTIVITY	1/28	0.4708	0.9268		GO_NEGATIVE_REGULATION_OF_DENDRITE_MORPHOGENESIS	1/16	0.3233	0.6308		GO_CORECEPTOR_ACTIVITY	2/45	0.3572	0.7035		GO_REGULATION_OF_ATP_METABOLIC_PROCESS	3/121	0.552	1
GO_BONE_TRABECULA_MORPHOGENESIS	1/13	0.3072	0.5957		GO_ACTIN_MONOMER_BINDING	1/28	0.4708	0.9268		GO_REGULATION_OF_TOLERANCE_INDUCTION	1/16	0.3233	0.6308		GO_RNA_POLYMERASE_ACTIVITY	2/45	0.3572	0.7035		GO_SENSORY_PERCEPTION	23/978	0.5527	1
GO_NEGATIVE_REGULATION_OF_OLIGODENDROCYTE_DIFFERENTIATION	1/13	0.3072	0.5957		GO_NEUROTRANSMITTER_REUPTAKE	1/28	0.4708	0.9268		GO_POSITIVE_REGULATION_OF_INTERLEUKIN_8_SECRETION	1/16	0.3233	0.6308		GO_SNRNA_METABOLIC_PROCESS	2/45	0.3572	0.7035		GO_PROTEIN_N_LINKED_GLYCOSYLATION	2/78	0.5569	1
GO_MACROPHAGE_ACTIVATION_INVOLVED_IN_IMMUNE_RESPONSE	1/13	0.3072	0.5957		GO_REGULATION_OF_VASCULAR_SMOOTH_MUSCLE_CELL_DIFFERENTIATION	1/28	0.4708	0.9268		GO_AMMONIUM_TRANSMEMBRANE_TRANSPORT	1/16	0.3233	0.6308		GO_ION_GATED_CHANNEL_ACTIVITY	2/45	0.3572	0.7035		GO_ALTERNATIVE_MRNA_SPLICING_VIA_SPLICEOSOME	2/78	0.5569	1
GO_MITOCHONDRIAL_DNA_METABOLIC_PROCESS	1/13	0.3072	0.5957		GO_CATENIN_COMPLEX	1/28	0.4708	0.9268		GO_LIPOXYGENASE_PATHWAY	1/16	0.3233	0.6308		GO_ACUTE_INFLAMMATORY_RESPONSE	4/109	0.3598	0.7047		GO_INTRINSIC_APOPTOTIC_SIGNALING_PATHWAY_BY_P53_CLASS_MEDIATOR	2/78	0.5569	1
GO_SUCKLING_BEHAVIOR	1/13	0.3072	0.5957		GO_FOLIC_ACID_CONTAINING_COMPOUND_METABOLIC_PROCESS	1/28	0.4708	0.9268		GO_NEGATIVE_REGULATION_OF_MEIOTIC_CELL_CYCLE	1/16	0.3233	0.6308		GO_LIMBIC_SYSTEM_DEVELOPMENT	4/109	0.3598	0.7047		GO_REGULATION_OF_GLUCOSE_TRANSMEMBRANE_TRANSPORT	2/78	0.5569	1
GO_CARDIAC_CONDUCTION_SYSTEM_DEVELOPMENT	1/13	0.3072	0.5957		GO_REGULATION_OF_MITOCHONDRIAL_GENE_EXPRESSION	1/28	0.4708	0.9268		GO_POSITIVE_REGULATION_OF_TYPE_2_IMMUNE_RESPONSE	1/16	0.3233	0.6308		GO_PROTEIN_HETEROOLIGOMERIZATION	4/109	0.3598	0.7047		GO_UBIQUITIN_DEPENDENT_ERAD_PATHWAY	2/78	0.5569	1
GO_BEHAVIORAL_RESPONSE_TO_PAIN	1/13	0.3072	0.5957		GO_CALMODULIN_BINDING	5/201	0.4722	0.9293		GO_BASIC_AMINO_ACID_TRANSPORT	1/16	0.3233	0.6308		GO_POSITIVE_REGULATION_OF_IMMUNE_RESPONSE	27/895	0.3598	0.7047		GO_REGULATION_OF_SYNAPTIC_VESICLE_EXOCYTOSIS	2/78	0.5569	1
GO_REGULATION_OF_FEMALE_GONAD_DEVELOPMENT	1/13	0.3072	0.5957		GO_REGULATION_OF_LIPID_LOCALIZATION	4/158	0.4756	0.9356		GO_REGULATION_OF_ARP2_3_COMPLEX_MEDIATED_ACTIN_NUCLEATION	1/16	0.3233	0.6308		GO_GRANULOCYTE_MIGRATION	5/142	0.361	0.7047		GO_REGULATION_OF_DNA_REPAIR	3/122	0.5576	1
GO_GALACTOSE_METABOLIC_PROCESS	1/13	0.3072	0.5957		GO_REGULATION_OF_SYNAPTIC_TRANSMISSION_GLUTAMATERGIC	2/71	0.4758	0.9356		GO_NUCLEOSIDE_SALVAGE	1/16	0.3233	0.6308		GO_REGULATION_OF_MUSCLE_HYPERTROPHY	3/77	0.362	0.7047		GO_ENDOPLASMIC_RETICULUM_UNFOLDED_PROTEIN_RESPONSE	3/122	0.5576	1
GO_CELLULAR_POTASSIUM_ION_HOMEOSTASIS	1/13	0.3072	0.5957		GO_REGULATION_OF_T_CELL_MEDIATED_IMMUNITY	2/71	0.4758	0.9356		GO_REGULATION_OF_INOSITOL_PHOSPHATE_BIOSYNTHETIC_PROCESS	1/16	0.3233	0.6308		GO_REGULATION_OF_TRANSCRIPTION_FROM_RNA_POLYMERASE_II_PROMOTER_IN_RESPONSE_TO_HYPOXIA	3/77	0.362	0.7047		GO_MOVEMENT_IN_ENVIRONMENT_OF_OTHER_ORGANISM_INVOLVED_IN_SYMBIOTIC_INTERACTION	1/34	0.5592	1
GO_POSITIVE_REGULATION_OF_NON_CANONICAL_WNT_SIGNALING_PATHWAY	1/13	0.3072	0.5957		GO_CELL_CELL_RECOGNITION	2/71	0.4758	0.9356		GO_CELLULAR_RESPONSE_TO_PROSTAGLANDIN_E_STIMULUS	1/16	0.3233	0.6308		GO_REGULATION_OF_CELL_ACTIVATION	19/619	0.3629	0.7047		GO_DEVELOPMENTAL_INDUCTION	1/34	0.5592	1
GO_CELLULAR_RESPONSE_TO_EPINEPHRINE_STIMULUS	1/13	0.3072	0.5957		GO_PRESYNAPTIC_ACTIVE_ZONE	2/71	0.4758	0.9356		GO_REGULATION_OF_EXOSOMAL_SECRETION	1/16	0.3233	0.6308		GO_RENAL_SYSTEM_PROCESS_INVOLVED_IN_REGULATION_OF_BLOOD_VOLUME	1/16	0.3632	0.7047		GO_POSITIVE_REGULATION_OF_SODIUM_ION_TRANSPORT	1/34	0.5592	1
GO_REGULATION_OF_GROWTH_HORMONE_SECRETION	1/13	0.3072	0.5957		GO_PATTERN_RECOGNITION_RECEPTOR_SIGNALING_PATHWAY	5/202	0.4765	0.9366		GO_NEGATIVE_REGULATION_OF_INTERLEUKIN_12_PRODUCTION	1/16	0.3233	0.6308		GO_SNORNA_METABOLIC_PROCESS	1/16	0.3632	0.7047		GO_PTERIDINE_CONTAINING_COMPOUND_METABOLIC_PROCESS	1/34	0.5592	1
GO_NEGATIVE_REGULATION_OF_MACROPHAGE_DERIVED_FOAM_CELL_DIFFERENTIATION	1/13	0.3072	0.5957		GO_IMMUNOGLOBULIN_PRODUCTION	5/202	0.4765	0.9366		GO_RESPONSE_TO_STIMULUS_INVOLVED_IN_REGULATION_OF_MUSCLE_ADAPTATION	1/16	0.3233	0.6308		GO_INOSITOL_PHOSPHATE_CATABOLIC_PROCESS	1/16	0.3632	0.7047		GO_PHOTOTRANSDUCTION_VISIBLE_LIGHT	1/34	0.5592	1
GO_REGULATION_OF_MICROVILLUS_ORGANIZATION	1/13	0.3072	0.5957		GO_PROTEIN_ACYLATION	6/246	0.4769	0.9372		GO_FUCOSE_METABOLIC_PROCESS	1/16	0.3233	0.6308		GO_REGULATION_OF_RETINOIC_ACID_RECEPTOR_SIGNALING_PATHWAY	1/16	0.3632	0.7047		GO_POSITIVE_REGULATION_OF_AMINE_TRANSPORT	1/34	0.5592	1
GO_URATE_METABOLIC_PROCESS	1/13	0.3072	0.5957		GO_CYSTEINE_TYPE_ENDOPEPTIDASE_ACTIVITY	3/115	0.4793	0.9417		GO_REGULATION_OF_PROTEIN_KINASE_C_SIGNALING	1/16	0.3233	0.6308		GO_RELAXATION_OF_CARDIAC_MUSCLE	1/16	0.3632	0.7047		GO_ENERGY_HOMEOSTASIS	1/34	0.5592	1
GO_POSITIVE_REGULATION_OF_B_CELL_DIFFERENTIATION	1/13	0.3072	0.5957		GO_CYTOSOLIC_TRANSPORT	4/159	0.4805	0.9429		GO_REGULATION_OF_MEMBRANE_INVAGINATION	1/16	0.3233	0.6308		GO_POSITIVE_REGULATION_OF_INTERLEUKIN_8_SECRETION	1/16	0.3632	0.7047		GO_POSITIVE_REGULATION_OF_ORGANIC_ACID_TRANSPORT	1/34	0.5592	1
GO_NUCLEOSIDE_TRIPHOSPHATE_CATABOLIC_PROCESS	1/13	0.3072	0.5957		GO_REGULATION_OF_B_CELL_RECEPTOR_SIGNALING_PATHWAY	1/29	0.4827	0.9429		GO_UDP_N_ACETYLGLUCOSAMINE_METABOLIC_PROCESS	1/16	0.3233	0.6308		GO_SEQUESTERING_OF_METAL_ION	1/16	0.3632	0.7047		GO_NEURONAL_ACTION_POTENTIAL	1/34	0.5592	1
GO_REGULATION_OF_LIPOPROTEIN_METABOLIC_PROCESS	1/13	0.3072	0.5957		GO_LENS_FIBER_CELL_DIFFERENTIATION	1/29	0.4827	0.9429		GO_GANGLION_DEVELOPMENT	1/16	0.3233	0.6308		GO_REGULATION_OF_EXTRACELLULAR_MATRIX_ASSEMBLY	1/16	0.3632	0.7047		GO_NEGATIVE_REGULATION_OF_DNA_REPLICATION	1/34	0.5592	1
GO_COLLECTING_DUCT_DEVELOPMENT	1/13	0.3072	0.5957		GO_SECONDARY_METABOLITE_BIOSYNTHETIC_PROCESS	1/29	0.4827	0.9429		GO_POSITIVE_REGULATION_OF_OXIDATIVE_STRESS_INDUCED_CELL_DEATH	1/16	0.3233	0.6308		GO_CELLULAR_RESPONSE_TO_NITRIC_OXIDE	1/16	0.3632	0.7047		GO_DNA_CATABOLIC_PROCESS_ENDONUCLEOLYTIC	1/34	0.5592	1
GO_ACTIVATION_OF_TRANSMEMBRANE_RECEPTOR_PROTEIN_TYROSINE_KINASE_ACTIVITY	1/13	0.3072	0.5957		GO_ESTABLISHMENT_OF_EPITHELIAL_CELL_POLARITY	1/29	0.4827	0.9429		GO_NEGATIVE_REGULATION_OF_GLUCOSE_IMPORT	1/16	0.3233	0.6308		GO_FATTY_ACID_HOMEOSTASIS	1/16	0.3632	0.7047		GO_SPINDLE_MIDZONE	1/34	0.5592	1
GO_REGULATION_OF_CELL_PROJECTION_SIZE	1/13	0.3072	0.5957		GO_NEGATIVE_REGULATION_OF_PROTEIN_TYROSINE_KINASE_ACTIVITY	1/29	0.4827	0.9429		GO_POSITIVE_REGULATION_OF_GLUCONEOGENESIS	1/16	0.3233	0.6308		GO_GLYCOLIPID_CATABOLIC_PROCESS	1/16	0.3632	0.7047		GO_CELL_DEATH_IN_RESPONSE_TO_HYDROGEN_PEROXIDE	1/34	0.5592	1
GO_NEGATIVE_REGULATION_OF_B_CELL_APOPTOTIC_PROCESS	1/13	0.3072	0.5957		GO_TETRAPYRROLE_BIOSYNTHETIC_PROCESS	1/29	0.4827	0.9429		GO_REGULATION_OF_ER_TO_GOLGI_VESICLE_MEDIATED_TRANSPORT	1/16	0.3233	0.6308		GO_NEGATIVE_REGULATION_OF_MEIOTIC_CELL_CYCLE	1/16	0.3632	0.7047		GO_KERATAN_SULFATE_METABOLIC_PROCESS	1/34	0.5592	1
GO_XY_BODY	1/13	0.3072	0.5957		GO_POSITIVE_REGULATION_OF_CELLULAR_RESPONSE_TO_TRANSFORMING_GROWTH_FACTOR_BETA_STIMULUS	1/29	0.4827	0.9429		GO_CORPUS_CALLOSUM_DEVELOPMENT	1/16	0.3233	0.6308		GO_S_ADENOSYLMETHIONINE_METABOLIC_PROCESS	1/16	0.3632	0.7047		GO_REGULATION_OF_INTRINSIC_APOPTOTIC_SIGNALING_PATHWAY	4/166	0.5593	1
GO_AMINOACYL_TRNA_EDITING_ACTIVITY	1/13	0.3072	0.5957		GO_HISTONE_MONOUBIQUITINATION	1/29	0.4827	0.9429		GO_REGULATION_OF_SYNAPTIC_TRANSMISSION_DOPAMINERGIC	1/16	0.3233	0.6308		GO_COMPLEMENT_ACTIVATION_ALTERNATIVE_PATHWAY	1/16	0.3632	0.7047		GO_CARTILAGE_DEVELOPMENT	5/210	0.5615	1
GO_DIPEPTIDYL_PEPTIDASE_ACTIVITY	1/13	0.3072	0.5957		GO_POSITIVE_REGULATION_OF_NEUTROPHIL_MIGRATION	1/29	0.4827	0.9429		GO_CLATHRIN_COAT_OF_COATED_PIT	1/16	0.3233	0.6308		GO_BASIC_AMINO_ACID_TRANSPORT	1/16	0.3632	0.7047		GO_PEPTIDYL_THREONINE_MODIFICATION	3/123	0.5631	1
GO_LONG_CHAIN_FATTY_ACID_COA_LIGASE_ACTIVITY	1/13	0.3072	0.5957		GO_RESPONSE_TO_INCREASED_OXYGEN_LEVELS	1/29	0.4827	0.9429		GO_LOW_DENSITY_LIPOPROTEIN_PARTICLE_BINDING	1/16	0.3233	0.6308		GO_REGULATION_OF_ARP2_3_COMPLEX_MEDIATED_ACTIN_NUCLEATION	1/16	0.3632	0.7047		GO_ENDOSOME_ORGANIZATION	2/79	0.5638	1
GO_PROTEIN_KINASE_A_CATALYTIC_SUBUNIT_BINDING	1/13	0.3072	0.5957		GO_PROTEIN_K11_LINKED_UBIQUITINATION	1/29	0.4827	0.9429		GO_NADPH_BINDING	1/16	0.3233	0.6308		GO_CELLULAR_RESPONSE_TO_PROSTAGLANDIN_E_STIMULUS	1/16	0.3632	0.7047		GO_REGULATION_OF_MEGAKARYOCYTE_DIFFERENTIATION	2/79	0.5638	1
GO_PHOSPHATIDATE_PHOSPHATASE_ACTIVITY	1/13	0.3072	0.5957		GO_PROTEIN_LOCALIZATION_TO_CHROMOSOME_TELOMERIC_REGION	1/29	0.4827	0.9429		GO_INTERLEUKIN_1_RECEPTOR_BINDING	1/16	0.3233	0.6308		GO_GLYCINE_METABOLIC_PROCESS	1/16	0.3632	0.7047		GO_REGULATION_OF_TRANSLATIONAL_INITIATION	2/79	0.5638	1
GO_COMPLEMENT_RECEPTOR_MEDIATED_SIGNALING_PATHWAY	1/13	0.3072	0.5957		GO_REGULATION_OF_B_CELL_DIFFERENTIATION	1/29	0.4827	0.9429		GO_LAMIN_BINDING	1/16	0.3233	0.6308		GO_REGULATION_OF_INCLUSION_BODY_ASSEMBLY	1/16	0.3632	0.7047		GO_ACTOMYOSIN	2/79	0.5638	1
GO_REGULATION_OF_ACUTE_INFLAMMATORY_RESPONSE_TO_ANTIGENIC_STIMULUS	1/13	0.3072	0.5957		GO_NUCLEOBASE_CONTAINING_SMALL_MOLECULE_INTERCONVERSION	1/29	0.4827	0.9429		GO_PHOSPHATIDYLINOSITOL_KINASE_ACTIVITY	1/16	0.3233	0.6308		GO_NEURON_CELL_CELL_ADHESION	1/16	0.3632	0.7047		GO_XENOBIOTIC_METABOLIC_PROCESS	3/124	0.5686	1
GO_MESENCHYMAL_TO_EPITHELIAL_TRANSITION_INVOLVED_IN_METANEPHROS_MORPHOGENESIS	1/13	0.3072	0.5957		GO_HOMEOSTASIS_OF_NUMBER_OF_CELLS_WITHIN_A_TISSUE	1/29	0.4827	0.9429		GO_INTRACELLULAR_CALCIUM_ACTIVATED_CHLORIDE_CHANNEL_ACTIVITY	1/16	0.3233	0.6308		GO_RESPONSE_TO_STIMULUS_INVOLVED_IN_REGULATION_OF_MUSCLE_ADAPTATION	1/16	0.3632	0.7047		GO_PEPTIDYL_LYSINE_ACETYLATION	4/168	0.5688	1
GO_MESODERMAL_CELL_FATE_SPECIFICATION	1/13	0.3072	0.5957		GO_SCHWANN_CELL_DEVELOPMENT	1/29	0.4827	0.9429		GO_GLUCOCORTICOID_RECEPTOR_BINDING	1/16	0.3233	0.6308		GO_FUCOSE_METABOLIC_PROCESS	1/16	0.3632	0.7047		GO_NEGATIVE_REGULATION_OF_DNA_REPAIR	1/35	0.5697	1
GO_RESPONSE_TO_HERBICIDE	1/13	0.3072	0.5957		GO_EPITHELIAL_STRUCTURE_MAINTENANCE	1/29	0.4827	0.9429		GO_ALKALI_METAL_ION_BINDING	1/16	0.3233	0.6308		GO_REGULATION_OF_CILIUM_MOVEMENT	1/16	0.3632	0.7047		GO_CYTOCHROME_COMPLEX_ASSEMBLY	1/35	0.5697	1
GO_NEGATIVE_REGULATION_OF_PLATELET_DERIVED_GROWTH_FACTOR_RECEPTOR_SIGNALING_PATHWAY	1/13	0.3072	0.5957		GO_REGULATION_OF_CYTOPLASMIC_TRANSLATION	1/29	0.4827	0.9429		GO_PHOSPHATIDYLINOSITOL_PHOSPHATE_KINASE_ACTIVITY	1/16	0.3233	0.6308		GO_REGULATION_OF_MEMBRANE_INVAGINATION	1/16	0.3632	0.7047		GO_REGULATION_OF_ADENYLATE_CYCLASE_ACTIVITY	1/35	0.5697	1
GO_NUCLEOTIDE_SUGAR_TRANSMEMBRANE_TRANSPORT	1/13	0.3072	0.5957		GO_NEGATIVE_REGULATION_OF_CD4_POSITIVE_ALPHA_BETA_T_CELL_ACTIVATION	1/29	0.4827	0.9429		GO_INSULIN_LIKE_GROWTH_FACTOR_RECEPTOR_BINDING	1/16	0.3233	0.6308		GO_DETECTION_OF_TEMPERATURE_STIMULUS_INVOLVED_IN_SENSORY_PERCEPTION	1/16	0.3632	0.7047		GO_CARDIAC_ATRIUM_DEVELOPMENT	1/35	0.5697	1
GO_GAP_JUNCTION_ASSEMBLY	1/13	0.3072	0.5957		GO_REGULATION_OF_VIRAL_ENTRY_INTO_HOST_CELL	1/29	0.4827	0.9429		GO_SODIUM_INDEPENDENT_ORGANIC_ANION_TRANSMEMBRANE_TRANSPORTER_ACTIVITY	1/16	0.3233	0.6308		GO_2_OXOGLUTARATE_METABOLIC_PROCESS	1/16	0.3632	0.7047		GO_NEGATIVE_REGULATION_OF_INTRACELLULAR_STEROID_HORMONE_RECEPTOR_SIGNALING_PATHWAY	1/35	0.5697	1
GO_NEURON_REMODELING	1/13	0.3072	0.5957		GO_NUCLEAR_EUCHROMATIN	1/29	0.4827	0.9429		GO_GAP_JUNCTION_CHANNEL_ACTIVITY	1/16	0.3233	0.6308		GO_VENTRICULAR_TRABECULA_MYOCARDIUM_MORPHOGENESIS	1/16	0.3632	0.7047		GO_PROTEIN_K48_LINKED_DEUBIQUITINATION	1/35	0.5697	1
GO_NEGATIVE_REGULATION_OF_TYROSINE_PHOSPHORYLATION_OF_STAT_PROTEIN	1/13	0.3072	0.5957		GO_OXIDOREDUCTASE_ACTIVITY_ACTING_ON_A_HEME_GROUP_OF_DONORS	1/29	0.4827	0.9429		GO_CHLORIDE_CHANNEL_REGULATOR_ACTIVITY	1/16	0.3233	0.6308		GO_MITOCHONDRION_DISTRIBUTION	1/16	0.3632	0.7047		GO_MYOTUBE_CELL_DEVELOPMENT	1/35	0.5697	1
GO_TELOMERE_MAINTENANCE_IN_RESPONSE_TO_DNA_DAMAGE	1/13	0.3072	0.5957		GO_BHLH_TRANSCRIPTION_FACTOR_BINDING	1/29	0.4827	0.9429		GO_SEROTONIN_TRANSPORT	1/16	0.3233	0.6308		GO_POSITIVE_REGULATION_OF_RECEPTOR_RECYCLING	1/16	0.3632	0.7047		GO_POSITIVE_REGULATION_OF_MITOCHONDRIAL_OUTER_MEMBRANE_PERMEABILIZATION_INVOLVED_IN_APOPTOTIC_SIGNALING_PATHWAY	1/35	0.5697	1
GO_HISTONE_H3_K9_ACETYLATION	1/13	0.3072	0.5957		GO_HISTONE_ACETYLTRANSFERASE_BINDING	1/29	0.4827	0.9429		GO_GRANULOCYTE_MACROPHAGE_COLONY_STIMULATING_FACTOR_PRODUCTION	1/16	0.3233	0.6308		GO_NEGATIVE_REGULATION_OF_GLUCOSE_IMPORT	1/16	0.3632	0.7047		GO_NUCLEAR_HETEROCHROMATIN	1/35	0.5697	1
GO_POSITIVE_THYMIC_T_CELL_SELECTION	1/13	0.3072	0.5957		GO_INTERLEUKIN_6_MEDIATED_SIGNALING_PATHWAY	1/29	0.4827	0.9429		GO_POSITIVE_REGULATION_OF_HETEROTYPIC_CELL_CELL_ADHESION	1/16	0.3233	0.6308		GO_REGULATION_OF_ER_TO_GOLGI_VESICLE_MEDIATED_TRANSPORT	1/16	0.3632	0.7047		GO_CILIARY_BASE	1/35	0.5697	1
GO_NEGATIVE_REGULATION_OF_ENDOTHELIAL_CELL_DIFFERENTIATION	1/13	0.3072	0.5957		GO_T_HELPER_17_TYPE_IMMUNE_RESPONSE	1/29	0.4827	0.9429		GO_HIGH_DENSITY_LIPOPROTEIN_PARTICLE_ASSEMBLY	1/16	0.3233	0.6308		GO_ANTIGEN_PROCESSING_AND_PRESENTATION_OF_ENDOGENOUS_PEPTIDE_ANTIGEN	1/16	0.3632	0.7047		GO_OXIDOREDUCTASE_ACTIVITY_ACTING_ON_THE_ALDEHYDE_OR_OXO_GROUP_OF_DONORS_NAD_OR_NADP_AS_ACCEPTOR	1/35	0.5697	1
GO_CARDIAC_MUSCLE_FIBER_DEVELOPMENT	1/13	0.3072	0.5957		GO_CELL_BODY_MEMBRANE	1/29	0.4827	0.9429		GO_VITAMIN_TRANSMEMBRANE_TRANSPORT	1/16	0.3233	0.6308		GO_CORPUS_CALLOSUM_DEVELOPMENT	1/16	0.3632	0.7047		GO_REGULATION_OF_CALCINEURIN_MEDIATED_SIGNALING	1/35	0.5697	1
GO_MYOBLAST_MIGRATION	1/13	0.3072	0.5957		GO_RHODOPSIN_MEDIATED_SIGNALING_PATHWAY	1/29	0.4827	0.9429		GO_PEPTIDYL_THREONINE_DEPHOSPHORYLATION	1/16	0.3233	0.6308		GO_REGULATION_OF_SYNAPTIC_TRANSMISSION_DOPAMINERGIC	1/16	0.3632	0.7047		GO_NEGATIVE_REGULATION_OF_ANIMAL_ORGAN_MORPHOGENESIS	1/35	0.5697	1
GO_POSITIVE_REGULATION_OF_TYPE_I_INTERFERON_MEDIATED_SIGNALING_PATHWAY	1/13	0.3072	0.5957		GO_RNA_DEPENDENT_DNA_BIOSYNTHETIC_PROCESS	2/72	0.4831	0.9429		GO_HORMONE_CATABOLIC_PROCESS	1/16	0.3233	0.6308		GO_POSITIVE_REGULATION_OF_SODIUM_ION_TRANSMEMBRANE_TRANSPORTER_ACTIVITY	1/16	0.3632	0.7047		GO_SARCOPLASM	2/80	0.5706	1
GO_LATERAL_SPROUTING_FROM_AN_EPITHELIUM	1/13	0.3072	0.5957		GO_SYNAPTIC_VESICLE_RECYCLING	2/72	0.4831	0.9429		GO_NEGATIVE_REGULATION_OF_T_HELPER_CELL_DIFFERENTIATION	1/16	0.3233	0.6308		GO_NUCLEAR_EXOSOME_RNASE_COMPLEX	1/16	0.3632	0.7047		GO_ATPASE_BINDING	2/80	0.5706	1
GO_VASCULAR_WOUND_HEALING	1/13	0.3072	0.5957		GO_REGULATION_OF_GLIAL_CELL_DIFFERENTIATION	2/72	0.4831	0.9429		GO_NEGATIVE_REGULATION_OF_UBIQUITIN_PROTEIN_TRANSFERASE_ACTIVITY	1/16	0.3233	0.6308		GO_CYTOSKELETAL_ADAPTOR_ACTIVITY	1/16	0.3632	0.7047		GO_NEGATIVE_REGULATION_OF_DNA_METABOLIC_PROCESS	3/125	0.574	1
GO_NEGATIVE_REGULATION_OF_CELL_GROWTH_INVOLVED_IN_CARDIAC_MUSCLE_CELL_DEVELOPMENT	1/13	0.3072	0.5957		GO_POSITIVE_REGULATION_OF_JUN_KINASE_ACTIVITY	2/72	0.4831	0.9429		GO_SYNAPTIC_VESICLE_CLUSTERING	1/16	0.3233	0.6308		GO_NADPH_BINDING	1/16	0.3632	0.7047		GO_REGULATION_OF_CELL_CYCLE_G2_M_PHASE_TRANSITION	5/214	0.5783	1
GO_RESPONSE_TO_PLATELET_AGGREGATION_INHIBITOR	1/13	0.3072	0.5957		GO_ENDOPLASMIC_RETICULUM_GOLGI_INTERMEDIATE_COMPARTMENT_MEMBRANE	2/72	0.4831	0.9429		GO_POSITIVE_REGULATION_OF_GLUTAMATE_RECEPTOR_SIGNALING_PATHWAY	1/16	0.3233	0.6308		GO_PHOSPHOLIPASE_BINDING	1/16	0.3632	0.7047		GO_EMBRYONIC_AXIS_SPECIFICATION	1/36	0.5799	1
GO_REGULATION_OF_INTERLEUKIN_6_MEDIATED_SIGNALING_PATHWAY	1/13	0.3072	0.5957		GO_POSITIVE_REGULATION_OF_TYROSINE_PHOSPHORYLATION_OF_STAT_PROTEIN	2/72	0.4831	0.9429		GO_POTASSIUM_ION_LEAK_CHANNEL_ACTIVITY	1/16	0.3233	0.6308		GO_S100_PROTEIN_BINDING	1/16	0.3632	0.7047		GO_POSITIVE_REGULATION_OF_TELOMERASE_ACTIVITY	1/36	0.5799	1
GO_REGULATION_OF_METHYLATION_DEPENDENT_CHROMATIN_SILENCING	1/13	0.3072	0.5957		GO_INTERLEUKIN_1_PRODUCTION	3/116	0.485	0.9462		GO_ENDOCYTIC_PATCH	1/16	0.3233	0.6308		GO_LAMIN_BINDING	1/16	0.3632	0.7047		GO_BILE_ACID_BIOSYNTHETIC_PROCESS	1/36	0.5799	1
GO_INFLAMMATORY_RESPONSE_TO_WOUNDING	1/13	0.3072	0.5957		GO_ICOSANOID_METABOLIC_PROCESS	3/116	0.485	0.9462		GO_ORGANELLE_TRANSPORT_ALONG_MICROTUBULE	3/83	0.3236	0.6308		GO_SUMO_BINDING	1/16	0.3632	0.7047		GO_RENAL_WATER_HOMEOSTASIS	1/36	0.5799	1
GO_REVERSIBLE_DIFFERENTIATION	1/13	0.3072	0.5957		GO_EXTRINSIC_COMPONENT_OF_PLASMA_MEMBRANE	4/160	0.4853	0.9466		GO_AMINO_ACID_TRANSMEMBRANE_TRANSPORT	3/83	0.3236	0.6308		GO_RETINAL_BINDING	1/16	0.3632	0.7047		GO_GLUCOSE_CATABOLIC_PROCESS	1/36	0.5799	1
GO_MAST_CELL_MIGRATION	1/13	0.3072	0.5957		GO_REGULATION_OF_BINDING	9/381	0.4863	0.9483		GO_HEMATOPOIETIC_STEM_CELL_DIFFERENTIATION	3/83	0.3236	0.6308		GO_HEPARAN_SULFATE_PROTEOGLYCAN_BINDING	1/16	0.3632	0.7047		GO_MEDIATOR_COMPLEX	1/36	0.5799	1
GO_AMINOACYL_TRNA_METABOLISM_INVOLVED_IN_TRANSLATIONAL_FIDELITY	1/13	0.3072	0.5957		GO_PEPTIDE_BIOSYNTHETIC_PROCESS	17/736	0.488	0.9515		GO_PHOSPHOPROTEIN_BINDING	3/83	0.3236	0.6308		GO_PROTEIN_KINASE_C_ACTIVITY	1/16	0.3632	0.7047		GO_OXYGEN_BINDING	1/36	0.5799	1
GO_REGULATION_OF_TAU_PROTEIN_KINASE_ACTIVITY	1/13	0.3072	0.5957		GO_REGULATION_OF_TOLL_LIKE_RECEPTOR_SIGNALING_PATHWAY	2/73	0.4904	0.9558		GO_NUCLEAR_TRANSPORT	10/347	0.3282	0.6398		GO_PHOSPHATIDYLINOSITOL_PHOSPHATE_KINASE_ACTIVITY	1/16	0.3632	0.7047		GO_ISOPRENOID_BINDING	1/36	0.5799	1
GO_REGULATION_OF_RNA_POLYMERASE_II_REGULATORY_REGION_SEQUENCE_SPECIFIC_DNA_BINDING	1/13	0.3072	0.5957		GO_NEGATIVE_REGULATION_OF_PROTEOLYSIS_INVOLVED_IN_CELLULAR_PROTEIN_CATABOLIC_PROCESS	2/73	0.4904	0.9558		GO_ORGANOPHOSPHATE_ESTER_TRANSPORT	4/120	0.3284	0.6401		GO_INSULIN_LIKE_GROWTH_FACTOR_RECEPTOR_BINDING	1/16	0.3632	0.7047		GO_FRIZZLED_BINDING	1/36	0.5799	1
GO_REGULATION_OF_GTP_BINDING	1/13	0.3072	0.5957		GO_DNA_MODIFICATION	3/117	0.4907	0.956		GO_UBIQUITIN_LIKE_PROTEIN_LIGASE_BINDING	9/309	0.3298	0.6427		GO_ACETYL_COA_BIOSYNTHETIC_PROCESS_FROM_PYRUVATE	1/16	0.3632	0.7047		GO_OXIDOREDUCTASE_ACTIVITY_ACTING_ON_PAIRED_DONORS_WITH_INCORPORATION_OR_REDUCTION_OF_MOLECULAR_OXYGEN_REDUCED_FLAVIN_OR_FLAVOPROTEIN_AS_ONE_DONOR_AND_INCORPORATION_OF_ONE_ATOM_OF_OXYGEN	1/36	0.5799	1
GO_REGULATION_OF_ARTERY_MORPHOGENESIS	1/13	0.3072	0.5957		GO_REGULATION_OF_PHOSPHOPROTEIN_PHOSPHATASE_ACTIVITY	3/117	0.4907	0.956		GO_STEROL_BIOSYNTHETIC_PROCESS	3/84	0.3302	0.6432		GO_NEGATIVE_REGULATION_OF_PHOSPHATIDYLINOSITOL_3_KINASE_SIGNALING	1/16	0.3632	0.7047		GO_RECEPTOR_RECYCLING	1/36	0.5799	1
GO_EMBRYONIC_BRAIN_DEVELOPMENT	1/13	0.3072	0.5957		GO_NEGATIVE_REGULATION_OF_DEFENSE_RESPONSE	6/250	0.4924	0.958		GO_ORGANIC_ACID_CATABOLIC_PROCESS	8/271	0.331	0.6447		GO_SKELETAL_MUSCLE_CELL_PROLIFERATION	1/16	0.3632	0.7047		GO_NEGATIVE_REGULATION_OF_RESPONSE_TO_DRUG	1/36	0.5799	1
GO_EUKARYOTIC_TRANSLATION_INITIATION_FACTOR_4F_COMPLEX	1/13	0.3072	0.5957		GO_DNA_TEMPLATED_TRANSCRIPTION_INITIATION	6/250	0.4924	0.958		GO_RESPONSE_TO_COLD	2/49	0.3314	0.645		GO_CELL_PROLIFERATION_IN_HINDBRAIN	1/16	0.3632	0.7047		HALLMARK_ANGIOGENESIS	1/36	0.5799	1
GO_MULTIVESICULAR_BODY_MEMBRANE	1/13	0.3072	0.5957		GO_NEGATIVE_REGULATION_OF_STEROID_METABOLIC_PROCESS	1/30	0.4943	0.958		GO_POSITIVE_REGULATION_OF_INTERLEUKIN_8_PRODUCTION	2/49	0.3314	0.645		GO_MICROVILLUS_ASSEMBLY	1/16	0.3632	0.7047		GO_HEART_MORPHOGENESIS	6/259	0.5829	1
GO_DENDRITE_TERMINUS	1/13	0.3072	0.5957		GO_CEREBELLAR_CORTEX_MORPHOGENESIS	1/30	0.4943	0.958		GO_REGULATION_OF_MEIOTIC_CELL_CYCLE	2/49	0.3314	0.645		GO_CELL_CELL_ADHESION_MEDIATED_BY_INTEGRIN	1/16	0.3632	0.7047		GO_NEGATIVE_REGULATION_OF_RESPONSE_TO_DNA_DAMAGE_STIMULUS	2/82	0.5841	1
GO_DOPAMINERGIC_SYNAPSE	1/13	0.3072	0.5957		GO_NEGATIVE_REGULATION_OF_FIBROBLAST_PROLIFERATION	1/30	0.4943	0.958		GO_PHOTORECEPTOR_INNER_SEGMENT	2/49	0.3314	0.645		GO_PRIMARY_ALCOHOL_CATABOLIC_PROCESS	1/16	0.3632	0.7047		GO_REGULATION_OF_ATPASE_ACTIVITY	2/82	0.5841	1
GO_POSTSYNAPTIC_ENDOSOME	1/13	0.3072	0.5957		GO_REGULATION_OF_ASTROCYTE_DIFFERENTIATION	1/30	0.4943	0.958		GO_CYCLIN_DEPENDENT_PROTEIN_SERINE_THREONINE_KINASE_REGULATOR_ACTIVITY	2/49	0.3314	0.645		GO_CORTICOSTEROID_HORMONE_SECRETION	1/16	0.3632	0.7047		GO_POSTSYNAPTIC_DENSITY_MEMBRANE	2/82	0.5841	1
GO_ANCHORED_COMPONENT_OF_SYNAPTIC_VESICLE_MEMBRANE	1/13	0.3072	0.5957		GO_REGULATION_OF_MACROPHAGE_DERIVED_FOAM_CELL_DIFFERENTIATION	1/30	0.4943	0.958		GO_LEUKOCYTE_HOMEOSTASIS	3/85	0.3368	0.6548		GO_HISTONE_H3_K9_TRIMETHYLATION	1/16	0.3632	0.7047		GO_ESTABLISHMENT_OF_PROTEIN_LOCALIZATION_TO_ORGANELLE	13/564	0.5852	1
GO_EXTRINSIC_COMPONENT_OF_SYNAPTIC_MEMBRANE	1/13	0.3072	0.5957		GO_POSITIVE_REGULATION_OF_CELL_CYCLE_G2_M_PHASE_TRANSITION	1/30	0.4943	0.958		GO_TRANSLATION_FACTOR_ACTIVITY_RNA_BINDING	3/85	0.3368	0.6548		GO_INTERLEUKIN_1_BIOSYNTHETIC_PROCESS	1/16	0.3632	0.7047		GO_POSITIVE_REGULATION_OF_CELL_CYCLE	9/391	0.5865	1
GO_DNA_APURINIC_OR_APYRIMIDINIC_SITE_ENDONUCLEASE_ACTIVITY	1/13	0.3072	0.5957		GO_REGULATION_OF_DEFENSE_RESPONSE_TO_VIRUS_BY_VIRUS	1/30	0.4943	0.958		GO_ADP_METABOLIC_PROCESS	4/122	0.3394	0.6548		GO_AMYLOID_PRECURSOR_PROTEIN_BIOSYNTHETIC_PROCESS	1/16	0.3632	0.7047		GO_PROTEASOMAL_PROTEIN_CATABOLIC_PROCESS	11/478	0.5868	1
GO_VASCULAR_ENDOTHELIAL_GROWTH_FACTOR_RECEPTOR_BINDING	1/13	0.3072	0.5957		GO_RESPONSE_TO_PAIN	1/30	0.4943	0.958		GO_NEGATIVE_REGULATION_OF_KIDNEY_DEVELOPMENT	1/17	0.3396	0.6548		GO_MODULATION_BY_HOST_OF_VIRAL_GENOME_REPLICATION	1/16	0.3632	0.7047		GO_CARDIAC_CHAMBER_DEVELOPMENT	4/172	0.5874	1
GO_NUCLEOTIDE_SUGAR_TRANSMEMBRANE_TRANSPORTER_ACTIVITY	1/13	0.3072	0.5957		GO_REGULATION_OF_SYNCYTIUM_FORMATION_BY_PLASMA_MEMBRANE_FUSION	1/30	0.4943	0.958		GO_URETER_DEVELOPMENT	1/17	0.3396	0.6548		GO_CHEMOKINE_C_X_C_MOTIF_LIGAND_2_PRODUCTION	1/16	0.3632	0.7047		GO_MEMBRANE_DEPOLARIZATION_DURING_ACTION_POTENTIAL	1/37	0.5899	1
GO_TRANSLATION_ACTIVATOR_ACTIVITY	1/13	0.3072	0.5957		GO_POSITIVE_REGULATION_OF_PEPTIDYL_THREONINE_PHOSPHORYLATION	1/30	0.4943	0.958		GO_REGULATION_OF_MAMMARY_GLAND_EPITHELIAL_CELL_PROLIFERATION	1/17	0.3396	0.6548		GO_POSITIVE_REGULATION_OF_CHEMOKINE_SECRETION	1/16	0.3632	0.7047		GO_PHOSPHOLIPID_DEPHOSPHORYLATION	1/37	0.5899	1
GO_PEPTIDE_DISULFIDE_OXIDOREDUCTASE_ACTIVITY	1/13	0.3072	0.5957		GO_BETA_CATENIN_TCF_COMPLEX_ASSEMBLY	1/30	0.4943	0.958		GO_REGULATION_OF_T_CELL_CHEMOTAXIS	1/17	0.3396	0.6548		GO_POSITIVE_REGULATION_OF_GLUTAMATE_RECEPTOR_SIGNALING_PATHWAY	1/16	0.3632	0.7047		GO_POSITIVE_REGULATION_OF_SUBSTRATE_ADHESION_DEPENDENT_CELL_SPREADING	1/37	0.5899	1
GO_ANION_SODIUM_SYMPORTER_ACTIVITY	1/13	0.3072	0.5957		GO_PEPTIDE_CATABOLIC_PROCESS	1/30	0.4943	0.958		GO_DISRUPTION_OF_CELLS_OF_OTHER_ORGANISM_INVOLVED_IN_SYMBIOTIC_INTERACTION	1/17	0.3396	0.6548		GO_POSITIVE_REGULATION_OF_METALLOPEPTIDASE_ACTIVITY	1/16	0.3632	0.7047		GO_RESPONSE_TO_GLUCAGON	1/37	0.5899	1
GO_TRNA_GUANINE_METHYLTRANSFERASE_ACTIVITY	1/13	0.3072	0.5957		GO_POSITIVE_REGULATION_OF_PROTEIN_TARGETING_TO_MEMBRANE	1/30	0.4943	0.958		GO_MAGNESIUM_ION_TRANSPORT	1/17	0.3396	0.6548		GO_REGULATION_OF_POSTSYNAPTIC_DENSITY_ORGANIZATION	1/16	0.3632	0.7047		GO_HYALURONAN_METABOLIC_PROCESS	1/37	0.5899	1
GO_CARBON_NITROGEN_LYASE_ACTIVITY	1/13	0.3072	0.5957		GO_POSITIVE_REGULATION_OF_STEROID_METABOLIC_PROCESS	1/30	0.4943	0.958		GO_SPHINGOID_METABOLIC_PROCESS	1/17	0.3396	0.6548		GO_PARALLEL_FIBER_TO_PURKINJE_CELL_SYNAPSE	1/16	0.3632	0.7047		GO_ADRENERGIC_RECEPTOR_SIGNALING_PATHWAY	1/37	0.5899	1
GO_INSULIN_LIKE_GROWTH_FACTOR_I_BINDING	1/13	0.3072	0.5957		GO_SEX_CHROMOSOME	1/30	0.4943	0.958		GO_CHEMOSENSORY_BEHAVIOR	1/17	0.3396	0.6548		GO_MAGNESIUM_ION_TRANSMEMBRANE_TRANSPORTER_ACTIVITY	1/16	0.3632	0.7047		GO_POSITIVE_REGULATION_OF_TELOMERE_MAINTENANCE_VIA_TELOMERE_LENGTHENING	1/37	0.5899	1
GO_HISTONE_DEMETHYLASE_ACTIVITY_H3_K9_SPECIFIC	1/13	0.3072	0.5957		GO_PROTEIN_DEACETYLASE_ACTIVITY	1/30	0.4943	0.958		GO_MEGAKARYOCYTE_DEVELOPMENT	1/17	0.3396	0.6548		GO_CARD_DOMAIN_BINDING	1/16	0.3632	0.7047		GO_POSITIVE_REGULATION_OF_BLOOD_PRESSURE	1/37	0.5899	1
GO_CO_RECEPTOR_BINDING	1/13	0.3072	0.5957		GO_ORGANIC_ACID_SODIUM_SYMPORTER_ACTIVITY	1/30	0.4943	0.958		GO_VENTRAL_SPINAL_CORD_INTERNEURON_DIFFERENTIATION	1/17	0.3396	0.6548		GO_TRANSMEMBRANE_RECEPTOR_PROTEIN_SERINE_THREONINE_KINASE_BINDING	1/16	0.3632	0.7047		GO_DOPAMINERGIC_NEURON_DIFFERENTIATION	1/37	0.5899	1
GO_SEQUENCE_SPECIFIC_MRNA_BINDING	1/13	0.3072	0.5957		GO_CYCLIN_DEPENDENT_PROTEIN_KINASE_ACTIVITY	1/30	0.4943	0.958		GO_MAINTENANCE_OF_CELL_POLARITY	1/17	0.3396	0.6548		GO_LYS48_SPECIFIC_DEUBIQUITINASE_ACTIVITY	1/16	0.3632	0.7047		GO_CELLULAR_COMPONENT_DISASSEMBLY_INVOLVED_IN_EXECUTION_PHASE_OF_APOPTOSIS	1/37	0.5899	1
GO_ETHANOL_CATABOLIC_PROCESS	1/13	0.3072	0.5957		GO_PHOSPHATIDYLINOSITOL_3_4_BISPHOSPHATE_BINDING	1/30	0.4943	0.958		GO_REGULATION_OF_MRNA_POLYADENYLATION	1/17	0.3396	0.6548		GO_REGULATION_OF_CYTOKINE_SECRETION_INVOLVED_IN_IMMUNE_RESPONSE	1/16	0.3632	0.7047		GO_DENDRITIC_SHAFT	1/37	0.5899	1
GO_LYSINE_METABOLIC_PROCESS	1/13	0.3072	0.5957		GO_TRANSCRIPTION_ELONGATION_FROM_RNA_POLYMERASE_I_PROMOTER	1/30	0.4943	0.958		GO_REGULATION_OF_MITOPHAGY	1/17	0.3396	0.6548		GO_DERMATAN_SULFATE_PROTEOGLYCAN_METABOLIC_PROCESS	1/16	0.3632	0.7047		GO_EUCHROMATIN	1/37	0.5899	1
GO_DEOXYRIBONUCLEOSIDE_MONOPHOSPHATE_METABOLIC_PROCESS	1/13	0.3072	0.5957		GO_MIRNA_METABOLIC_PROCESS	1/30	0.4943	0.958		GO_CELLULAR_RESPONSE_TO_EXOGENOUS_DSRNA	1/17	0.3396	0.6548		GO_MUSCLE_HYPERTROPHY	4/110	0.3661	0.7101		GO_ALPHA_TUBULIN_BINDING	1/37	0.5899	1
GO_DERMATAN_SULFATE_METABOLIC_PROCESS	1/13	0.3072	0.5957		GO_INTERLEUKIN_7_MEDIATED_SIGNALING_PATHWAY	1/30	0.4943	0.958		GO_AMINO_ACID_BETAINE_METABOLIC_PROCESS	1/17	0.3396	0.6548		GO_REGULATION_OF_POTASSIUM_ION_TRANSPORT	4/110	0.3661	0.7101		GO_UBIQUITIN_LIKE_PROTEIN_CONJUGATING_ENZYME_BINDING	1/37	0.5899	1
GO_STRUCTURAL_CONSTITUENT_OF_POSTSYNAPSE	1/13	0.3072	0.5957		GO_NEGATIVE_REGULATION_OF_RECEPTOR_SIGNALING_PATHWAY_VIA_STAT	1/30	0.4943	0.958		GO_POSITIVE_REGULATION_OF_INTERLEUKIN_17_PRODUCTION	1/17	0.3396	0.6548		GO_REGULATION_OF_TUBE_SIZE	5/143	0.3665	0.7106		GO_DICARBOXYLIC_ACID_TRANSMEMBRANE_TRANSPORTER_ACTIVITY	1/37	0.5899	1
GO_REGULATION_OF_AUTOPHAGY	11/328	0.3075	0.5962		GO_POSITIVE_REGULATION_OF_RESPONSE_TO_DRUG	1/30	0.4943	0.958		GO_LINOLEIC_ACID_METABOLIC_PROCESS	1/17	0.3396	0.6548		GO_REGULATION_OF_DOUBLE_STRAND_BREAK_REPAIR_VIA_HOMOLOGOUS_RECOMBINATION	2/46	0.3672	0.7118		GO_REGULATION_OF_ANIMAL_ORGAN_FORMATION	1/37	0.5899	1
GO_PLASMA_LIPOPROTEIN_PARTICLE_CLEARANCE	3/70	0.3091	0.5989		GO_POSITIVE_REGULATION_OF_CD4_POSITIVE_ALPHA_BETA_T_CELL_DIFFERENTIATION	1/30	0.4943	0.958		GO_DICARBOXYLIC_ACID_CATABOLIC_PROCESS	1/17	0.3396	0.6548		GO_NEGATIVE_REGULATION_OF_TOR_SIGNALING	2/46	0.3672	0.7118		GO_POSITIVE_REGULATION_OF_CELL_MIGRATION_INVOLVED_IN_SPROUTING_ANGIOGENESIS	1/37	0.5899	1
GO_PROTEIN_AUTOUBIQUITINATION	3/70	0.3091	0.5989		GO_REGULATION_OF_NEUTROPHIL_CHEMOTAXIS	1/30	0.4943	0.958		GO_FEMALE_GENITALIA_DEVELOPMENT	1/17	0.3396	0.6548		GO_REGULATION_OF_DOUBLE_STRAND_BREAK_REPAIR	3/78	0.3696	0.7155		GO_POSTSYNAPTIC_SIGNAL_TRANSDUCTION	1/37	0.5899	1
GO_HISTONE_DEACETYLASE_COMPLEX	3/70	0.3091	0.5989		GO_DOUBLE_STRAND_BREAK_REPAIR	6/251	0.4963	0.9614		GO_MESODERMAL_CELL_FATE_COMMITMENT	1/17	0.3396	0.6548		GO_PROTEIN_N_LINKED_GLYCOSYLATION	3/78	0.3696	0.7155		GO_SEMI_LUNAR_VALVE_DEVELOPMENT	1/37	0.5899	1
GO_REGULATION_OF_HEART_RATE	4/101	0.3099	0.5999		GO_REGULATION_OF_STRIATED_MUSCLE_CELL_DIFFERENTIATION	3/118	0.4964	0.9614		GO_STABILIZATION_OF_MEMBRANE_POTENTIAL	1/17	0.3396	0.6548		GO_RESPONSE_TO_AXON_INJURY	3/78	0.3696	0.7155		GO_DISORDERED_DOMAIN_SPECIFIC_BINDING	1/37	0.5899	1
GO_REGULATION_OF_CALCIUM_ION_TRANSPORT_INTO_CYTOSOL	4/101	0.3099	0.5999		GO_CONDENSED_CHROMOSOME_CENTROMERIC_REGION	3/118	0.4964	0.9614		GO_PROGESTERONE_METABOLIC_PROCESS	1/17	0.3396	0.6548		GO_CELLULAR_SENESCENCE	3/78	0.3696	0.7155		GO_POSITIVE_REGULATION_OF_ENDOTHELIAL_CELL_MIGRATION	3/128	0.5901	1
GO_LIPID_OXIDATION	4/101	0.3099	0.5999		GO_ORGANIC_HYDROXY_COMPOUND_CATABOLIC_PROCESS	2/74	0.4976	0.9624		GO_APICAL_DENDRITE	1/17	0.3396	0.6548		GO_POSITIVE_REGULATION_OF_RESPONSE_TO_WOUNDING	3/78	0.3696	0.7155		GO_REGULATION_OF_RESPONSE_TO_DNA_DAMAGE_STIMULUS	5/217	0.5906	1
GO_PROTEIN_TARGETING_TO_MITOCHONDRION	4/101	0.3099	0.5999		GO_NEGATIVE_REGULATION_OF_SPROUTING_ANGIOGENESIS	2/74	0.4976	0.9624		GO_INHIBITORY_SYNAPSE	1/17	0.3396	0.6548		GO_INCLUSION_BODY	3/78	0.3696	0.7155		GO_REGULATION_OF_PROTEIN_DEPOLYMERIZATION	2/83	0.5907	1
GO_NEGATIVE_REGULATION_OF_SMALL_MOLECULE_METABOLIC_PROCESS	4/101	0.3099	0.5999		GO_DETECTION_OF_LIGHT_STIMULUS	2/74	0.4976	0.9624		GO_VOLTAGE_GATED_ANION_CHANNEL_ACTIVITY	1/17	0.3396	0.6548		GO_POSITIVE_REGULATION_OF_MRNA_METABOLIC_PROCESS	3/78	0.3696	0.7155		GO_RIBONUCLEOSIDE_TRIPHOSPHATE_METABOLIC_PROCESS	2/83	0.5907	1
GO_MULTI_MULTICELLULAR_ORGANISM_PROCESS	8/231	0.3155	0.6107		GO_DIENCEPHALON_DEVELOPMENT	2/74	0.4976	0.9624		GO_RAC_GUANYL_NUCLEOTIDE_EXCHANGE_FACTOR_ACTIVITY	1/17	0.3396	0.6548		GO_MOLECULAR_TRANSDUCER_ACTIVITY	44/1495	0.3707	0.7174		GO_INTRACELLULAR_STEROID_HORMONE_RECEPTOR_SIGNALING_PATHWAY	3/129	0.5954	1
GO_TRANSFERASE_ACTIVITY_TRANSFERRING_ACYL_GROUPS	9/264	0.3157	0.6109		GO_EXTRACELLULAR_LIGAND_GATED_ION_CHANNEL_ACTIVITY	2/74	0.4976	0.9624		GO_PROTEASOME_BINDING	1/17	0.3396	0.6548		GO_RESPONSE_TO_IONIZING_RADIATION	5/144	0.372	0.7196		GO_POSITIVE_REGULATION_OF_TRANSLATION	3/129	0.5954	1
GO_ORGANELLE_MEMBRANE_FUSION	4/102	0.3162	0.6116		GO_DOUBLE_STRANDED_RNA_BINDING	2/74	0.4976	0.9624		GO_MYOSIN_V_BINDING	1/17	0.3396	0.6548		HALLMARK_UV_RESPONSE_DN	5/144	0.372	0.7196		GO_NEGATIVE_REGULATION_OF_ORGANELLE_ORGANIZATION	9/394	0.5956	1
GO_REGULATION_OF_MRNA_SPLICING_VIA_SPLICEOSOME	4/102	0.3162	0.6116		GO_SIGNAL_TRANSDUCTION_INVOLVED_IN_CELL_CYCLE_CHECKPOINT	2/74	0.4976	0.9624		GO_MAP_KINASE_KINASE_ACTIVITY	1/17	0.3396	0.6548		GO_CELL_RECOGNITION	7/211	0.372	0.7196		GO_REGULATION_OF_HEART_GROWTH	2/84	0.5972	1
GO_NEGATIVE_REGULATION_OF_AXON_EXTENSION	2/41	0.3168	0.6118		GO_CYTOKINE_SECRETION	6/252	0.5001	0.9672		GO_HISTONE_KINASE_ACTIVITY	1/17	0.3396	0.6548		GO_RESPONSE_TO_ALKALOID	4/111	0.3725	0.7203		GO_TRANSCRIPTIONAL_REPRESSOR_COMPLEX	2/84	0.5972	1
GO_NEGATIVE_REGULATION_OF_ACTIN_FILAMENT_DEPOLYMERIZATION	2/41	0.3168	0.6118		GO_DEFENSE_RESPONSE	40/1765	0.5004	0.9676		GO_PROSTAGLANDIN_TRANSPORT	1/17	0.3396	0.6548		GO_MYELOID_LEUKOCYTE_MIGRATION	7/212	0.3766	0.7261		GO_ANTIPORTER_ACTIVITY	2/84	0.5972	1
GO_FORELIMB_MORPHOGENESIS	2/41	0.3168	0.6118		GO_RNA_POLYMERASE_II_TRANSCRIPTION_FACTOR_COMPLEX	4/164	0.5045	0.9731		GO_NUCLEAR_BODY_ORGANIZATION	1/17	0.3396	0.6548		GO_NEGATIVE_REGULATION_OF_CATABOLIC_PROCESS	10/314	0.3766	0.7261		GO_MICROTUBULE_MOTOR_ACTIVITY	2/84	0.5972	1
GO_HSP90_PROTEIN_BINDING	2/41	0.3168	0.6118		GO_IMPORT_INTO_NUCLEUS	4/164	0.5045	0.9731		GO_HEAT_GENERATION	1/17	0.3396	0.6548		GO_REGULATION_OF_MEGAKARYOCYTE_DIFFERENTIATION	3/79	0.3772	0.7261		GO_REGULATION_OF_RESPONSE_TO_ENDOPLASMIC_RETICULUM_STRESS	2/84	0.5972	1
GO_SMAD_PROTEIN_SIGNAL_TRANSDUCTION	3/71	0.3168	0.6118		GO_SOMATIC_STEM_CELL_POPULATION_MAINTENANCE	2/75	0.5047	0.9731		GO_HIGH_DENSITY_LIPOPROTEIN_PARTICLE_CLEARANCE	1/17	0.3396	0.6548		GO_TISSUE_REGENERATION	3/79	0.3772	0.7261		GO_CATION_CHANNEL_COMPLEX	5/219	0.5987	1
GO_FATTY_ACID_BETA_OXIDATION	3/71	0.3168	0.6118		GO_AUTOPHAGY_OF_MITOCHONDRION	2/75	0.5047	0.9731		GO_NODAL_SIGNALING_PATHWAY	1/17	0.3396	0.6548		GO_RHO_GUANYL_NUCLEOTIDE_EXCHANGE_FACTOR_ACTIVITY	3/79	0.3772	0.7261		GO_LUNG_EPITHELIUM_DEVELOPMENT	1/38	0.5997	1
GO_SIGNAL_TRANSDUCTION_IN_ABSENCE_OF_LIGAND	3/71	0.3168	0.6118		GO_PRODUCTION_OF_MOLECULAR_MEDIATOR_OF_IMMUNE_RESPONSE	7/298	0.5055	0.9731		GO_INTERFERON_GAMMA_BIOSYNTHETIC_PROCESS	1/17	0.3396	0.6548		GO_REGULATION_OF_LIPID_STORAGE	2/47	0.3772	0.7261		GO_RESPONSE_TO_FOOD	1/38	0.5997	1
GO_REGULATION_OF_T_CELL_MEDIATED_IMMUNITY	3/71	0.3168	0.6118		GO_REGULATION_OF_TYPE_2_IMMUNE_RESPONSE	1/31	0.5057	0.9731		GO_NOREPINEPHRINE_SECRETION	1/17	0.3396	0.6548		GO_RESPONSE_TO_AMINE	2/47	0.3772	0.7261		GO_HIPPO_SIGNALING	1/38	0.5997	1
GO_MACROMOLECULE_DEACYLATION	4/103	0.3225	0.6202		GO_CELLULAR_RESPONSE_TO_GAMMA_RADIATION	1/31	0.5057	0.9731		GO_MODIFICATION_OF_POSTSYNAPTIC_STRUCTURE	1/17	0.3396	0.6548		GO_CEREBELLAR_CORTEX_DEVELOPMENT	2/47	0.3772	0.7261		GO_NEGATIVE_REGULATION_OF_ORGANELLE_ASSEMBLY	1/38	0.5997	1
GO_RESPONSE_TO_ORGANOPHOSPHORUS	5/135	0.3232	0.6202		GO_PHOSPHATIDYLGLYCEROL_METABOLIC_PROCESS	1/31	0.5057	0.9731		GO_REGULATION_OF_SYNAPTIC_VESICLE_ENDOCYTOSIS	1/17	0.3396	0.6548		GO_INNER_MITOCHONDRIAL_MEMBRANE_ORGANIZATION	2/47	0.3772	0.7261		GO_PORPHYRIN_CONTAINING_COMPOUND_METABOLIC_PROCESS	1/38	0.5997	1
GO_MYELOID_CELL_DEVELOPMENT	3/72	0.3244	0.6202		GO_REGULATION_OF_TRANSCRIPTION_ELONGATION_FROM_RNA_POLYMERASE_II_PROMOTER	1/31	0.5057	0.9731		GO_NEGATIVE_REGULATION_OF_MORPHOGENESIS_OF_AN_EPITHELIUM	1/17	0.3396	0.6548		GO_REGULATION_OF_CELL_ADHESION_MEDIATED_BY_INTEGRIN	2/47	0.3772	0.7261		GO_NUCLEOTIDE_SUGAR_METABOLIC_PROCESS	1/38	0.5997	1
GO_POSITIVE_REGULATION_OF_CALCIUM_ION_TRANSMEMBRANE_TRANSPORT	3/72	0.3244	0.6202		GO_MULTIVESICULAR_BODY_ORGANIZATION	1/31	0.5057	0.9731		GO_NADPLUS_KINASE_ACTIVITY	1/17	0.3396	0.6548		GO_REGULATION_OF_CAMP_MEDIATED_SIGNALING	2/47	0.3772	0.7261		GO_TOXIN_TRANSPORT	1/38	0.5997	1
GO_RESPONSE_TO_ESTROGEN	3/72	0.3244	0.6202		GO_RNA_DESTABILIZATION	1/31	0.5057	0.9731		GO_MAGNESIUM_DEPENDENT_PROTEIN_SERINE_THREONINE_PHOSPHATASE_ACTIVITY	1/17	0.3396	0.6548		GO_NEGATIVE_REGULATION_OF_LIPID_TRANSPORT	2/47	0.3772	0.7261		GO_VENTRICULAR_CARDIAC_MUSCLE_CELL_ACTION_POTENTIAL	1/38	0.5997	1
GO_POSITIVE_REGULATION_OF_JUN_KINASE_ACTIVITY	3/72	0.3244	0.6202		GO_DETECTION_OF_BIOTIC_STIMULUS	1/31	0.5057	0.9731		GO_PROTON_EXPORTING_ATPASE_ACTIVITY_PHOSPHORYLATIVE_MECHANISM	1/17	0.3396	0.6548		GO_SNARE_COMPLEX	2/47	0.3772	0.7261		GO_CELLULAR_RESPONSE_TO_GLUCOSE_STARVATION	1/38	0.5997	1
GO_REGULATION_OF_CELLULAR_RESPONSE_TO_INSULIN_STIMULUS	3/72	0.3244	0.6202		GO_POSITIVE_REGULATION_OF_INTERLEUKIN_2_PRODUCTION	1/31	0.5057	0.9731		GO_UBIQUITIN_PROTEIN_TRANSFERASE_REGULATOR_ACTIVITY	1/17	0.3396	0.6548		GO_AMIDE_TRANSMEMBRANE_TRANSPORTER_ACTIVITY	2/47	0.3772	0.7261		GO_NEUROTROPHIN_SIGNALING_PATHWAY	1/38	0.5997	1
GO_POSITIVE_REGULATION_OF_SMALL_GTPASE_MEDIATED_SIGNAL_TRANSDUCTION	3/72	0.3244	0.6202		GO_NEUROMUSCULAR_SYNAPTIC_TRANSMISSION	1/31	0.5057	0.9731		GO_INDOLALKYLAMINE_METABOLIC_PROCESS	1/17	0.3396	0.6548		GO_REGULATION_OF_CD4_POSITIVE_ALPHA_BETA_T_CELL_DIFFERENTIATION	2/47	0.3772	0.7261		GO_INTESTINAL_ABSORPTION	1/38	0.5997	1
GO_POSITIVE_REGULATION_OF_STRIATED_MUSCLE_CELL_DIFFERENTIATION	3/72	0.3244	0.6202		GO_POSITIVE_REGULATION_OF_MONOOXYGENASE_ACTIVITY	1/31	0.5057	0.9731		GO_XENOBIOTIC_TRANSMEMBRANE_TRANSPORTER_ACTIVITY	1/17	0.3396	0.6548		GO_POSITIVE_REGULATION_OF_MRNA_CATABOLIC_PROCESS	2/47	0.3772	0.7261		GO_NUCLEAR_NUCLEOSOME	1/38	0.5997	1
GO_CELL_CELL_CONTACT_ZONE	3/72	0.3244	0.6202		GO_RETINOIC_ACID_RECEPTOR_SIGNALING_PATHWAY	1/31	0.5057	0.9731		GO_REGULATION_OF_MICROTUBULE_POLYMERIZATION	2/50	0.3403	0.6553		GO_NEGATIVE_REGULATION_OF_COLD_INDUCED_THERMOGENESIS	2/47	0.3772	0.7261		GO_PHOTORECEPTOR_CONNECTING_CILIUM	1/38	0.5997	1
GO_GOLGI_VESICLE_TRANSPORT	12/367	0.3262	0.6202		GO_LEUKOTRIENE_METABOLIC_PROCESS	1/31	0.5057	0.9731		GO_PROTEIN_LIPID_COMPLEX_SUBUNIT_ORGANIZATION	2/50	0.3403	0.6553		GO_ANTEROGRADE_AXONAL_TRANSPORT	2/47	0.3772	0.7261		GO_A_BAND	1/38	0.5997	1
GO_HEMOGLOBIN_METABOLIC_PROCESS	1/14	0.3265	0.6202		GO_POSITIVE_REGULATION_OF_DNA_TEMPLATED_TRANSCRIPTION_ELONGATION	1/31	0.5057	0.9731		GO_RESPONSE_TO_INTERLEUKIN_6	2/50	0.3403	0.6553		GO_REGULATION_OF_RESPIRATORY_BURST	1/17	0.3809	0.7261		GO_DIVALENT_INORGANIC_CATION_TRANSMEMBRANE_TRANSPORTER_ACTIVITY	1/38	0.5997	1
GO_POSITIVE_REGULATION_OF_METANEPHROS_DEVELOPMENT	1/14	0.3265	0.6202		GO_SNAP_RECEPTOR_ACTIVITY	1/31	0.5057	0.9731		GO_PURINE_CONTAINING_COMPOUND_CATABOLIC_PROCESS	2/50	0.3403	0.6553		GO_G_PROTEIN_COUPLED_RECEPTOR_INTERNALIZATION	1/17	0.3809	0.7261		GO_CHANNEL_INHIBITOR_ACTIVITY	1/38	0.5997	1
GO_REGULATION_OF_VASCULOGENESIS	1/14	0.3265	0.6202		GO_14_3_3_PROTEIN_BINDING	1/31	0.5057	0.9731		GO_POSITIVE_REGULATION_OF_ANION_TRANSPORT	2/50	0.3403	0.6553		GO_N_TERMINAL_PROTEIN_AMINO_ACID_ACETYLATION	1/17	0.3809	0.7261		GO_STEROID_HYDROXYLASE_ACTIVITY	1/38	0.5997	1
GO_BUNDLE_OF_HIS_CELL_TO_PURKINJE_MYOCYTE_COMMUNICATION	1/14	0.3265	0.6202		GO_DEAMINASE_ACTIVITY	1/31	0.5057	0.9731		GO_PHOSPHOLIPID_TRANSPORTER_ACTIVITY	2/50	0.3403	0.6553		GO_PROTEIN_LOCALIZATION_TO_KINETOCHORE	1/17	0.3809	0.7261		GO_OXIDOREDUCTASE_ACTIVITY_ACTING_ON_PAIRED_DONORS_WITH_INCORPORATION_OR_REDUCTION_OF_MOLECULAR_OXYGEN_NAD_P_H_AS_ONE_DONOR_AND_INCORPORATION_OF_ONE_ATOM_OF_OXYGEN	1/38	0.5997	1
GO_CARDIAC_LEFT_VENTRICLE_MORPHOGENESIS	1/14	0.3265	0.6202		GO_TERMINATION_OF_RNA_POLYMERASE_I_TRANSCRIPTION	1/31	0.5057	0.9731		GO_SECONDARY_ACTIVE_TRANSMEMBRANE_TRANSPORTER_ACTIVITY	7/236	0.3432	0.6608		GO_DNA_STRAND_ELONGATION_INVOLVED_IN_DNA_REPLICATION	1/17	0.3809	0.7261		GO_POSITIVE_REGULATION_OF_RESPONSE_TO_ENDOPLASMIC_RETICULUM_STRESS	1/38	0.5997	1
GO_POSITIVE_REGULATION_OF_INTRACELLULAR_STEROID_HORMONE_RECEPTOR_SIGNALING_PATHWAY	1/14	0.3265	0.6202		GO_INTERLEUKIN_8_SECRETION	1/31	0.5057	0.9731		GO_REGULATION_OF_CYTOKINE_PRODUCTION_INVOLVED_IN_IMMUNE_RESPONSE	3/86	0.3434	0.6608		GO_SERINE_FAMILY_AMINO_ACID_BIOSYNTHETIC_PROCESS	1/17	0.3809	0.7261		GO_DETECTION_OF_STIMULUS	16/700	0.6001	1
GO_INDUCTION_OF_POSITIVE_CHEMOTAXIS	1/14	0.3265	0.6202		GO_POSTSYNAPSE_ASSEMBLY	1/31	0.5057	0.9731		GO_SINGLE_STRANDED_RNA_BINDING	3/86	0.3434	0.6608		GO_LYMPH_NODE_DEVELOPMENT	1/17	0.3809	0.7261		GO_CARDIAC_CHAMBER_MORPHOGENESIS	3/130	0.6006	1
GO_POSITIVE_REGULATION_OF_PROTEIN_OLIGOMERIZATION	1/14	0.3265	0.6202		GO_FLEMMING_BODY	1/31	0.5057	0.9731		GO_RETROGRADE_VESICLE_MEDIATED_TRANSPORT_GOLGI_TO_ENDOPLASMIC_RETICULUM	3/86	0.3434	0.6608		GO_VENTRICULAR_CARDIAC_MUSCLE_CELL_DIFFERENTIATION	1/17	0.3809	0.7261		GO_CELLULAR_HORMONE_METABOLIC_PROCESS	3/130	0.6006	1
GO_HOMOCYSTEINE_METABOLIC_PROCESS	1/14	0.3265	0.6202		GO_HEME_METABOLIC_PROCESS	1/31	0.5057	0.9731		GO_CARBOHYDRATE_CATABOLIC_PROCESS	6/198	0.3437	0.6613		GO_ANTIGEN_PROCESSING_AND_PRESENTATION_VIA_MHC_CLASS_IB	1/17	0.3809	0.7261		GO_CARDIAC_VENTRICLE_DEVELOPMENT	3/130	0.6006	1
GO_MITOCHONDRIAL_ELECTRON_TRANSPORT_UBIQUINOL_TO_CYTOCHROME_C	1/14	0.3265	0.6202		GO_ORGANOPHOSPHATE_ESTER_TRANSPORT	3/120	0.5076	0.9762		GO_LIPASE_ACTIVITY	4/123	0.3448	0.6633		GO_MAGNESIUM_ION_TRANSPORT	1/17	0.3809	0.7261		GO_NUCLEAR_PERIPHERY	3/130	0.6006	1
GO_DICARBOXYLIC_ACID_BIOSYNTHETIC_PROCESS	1/14	0.3265	0.6202		GO_TERPENOID_METABOLIC_PROCESS	3/120	0.5076	0.9762		GO_ANTIBIOTIC_METABOLIC_PROCESS	4/123	0.3448	0.6633		GO_MITOTIC_CELL_CYCLE_ARREST	1/17	0.3809	0.7261		GO_REGULATION_OF_EPIDERMIS_DEVELOPMENT	2/85	0.6037	1
GO_GUANOSINE_CONTAINING_COMPOUND_BIOSYNTHETIC_PROCESS	1/14	0.3265	0.6202		GO_PROTEIN_MODIFICATION_BY_SMALL_PROTEIN_REMOVAL	7/299	0.509	0.9789		GO_REGULATION_OF_MRNA_CATABOLIC_PROCESS	6/199	0.348	0.6692		GO_POSITIVE_REGULATION_OF_HISTONE_DEACETYLATION	1/17	0.3809	0.7261		GO_MUSCLE_ORGAN_MORPHOGENESIS	2/85	0.6037	1
GO_REGULATION_OF_RAC_PROTEIN_SIGNAL_TRANSDUCTION	1/14	0.3265	0.6202		GO_MITOTIC_CELL_CYCLE_CHECKPOINT	4/165	0.5093	0.9791		GO_SPINDLE_LOCALIZATION	2/51	0.349	0.6703		GO_ENAMEL_MINERALIZATION	1/17	0.3809	0.7261		GO_MITOCHONDRION_ORGANIZATION	12/528	0.6043	1
GO_LEFT_RIGHT_AXIS_SPECIFICATION	1/14	0.3265	0.6202		GO_DNA_METABOLIC_PROCESS	21/925	0.5115	0.9819		GO_REGULATION_OF_NITRIC_OXIDE_SYNTHASE_ACTIVITY	2/51	0.349	0.6703		GO_POSITIVE_REGULATION_OF_GLYCOGEN_METABOLIC_PROCESS	1/17	0.3809	0.7261		GO_CELL_CELL_JUNCTION_ASSEMBLY	3/131	0.6058	1
GO_REGULATION_OF_PSEUDOPODIUM_ASSEMBLY	1/14	0.3265	0.6202		GO_ASSOCIATIVE_LEARNING	2/76	0.5117	0.9819		GO_CELLULAR_MODIFIED_AMINO_ACID_BIOSYNTHETIC_PROCESS	2/51	0.349	0.6703		GO_SHORT_CHAIN_FATTY_ACID_METABOLIC_PROCESS	1/17	0.3809	0.7261		GO_REGIONALIZATION	8/354	0.6075	1
GO_CARDIAC_CELL_FATE_COMMITMENT	1/14	0.3265	0.6202		GO_CHROMOSOME_LOCALIZATION	2/76	0.5117	0.9819		GO_RESPONSE_TO_NICOTINE	2/51	0.349	0.6703		GO_CHEMOSENSORY_BEHAVIOR	1/17	0.3809	0.7261		GO_REGULATION_OF_INTRACELLULAR_ESTROGEN_RECEPTOR_SIGNALING_PATHWAY	1/39	0.6092	1
GO_POSITIVE_REGULATION_OF_URINE_VOLUME	1/14	0.3265	0.6202		GO_MULTICELLULAR_ORGANISMAL_RESPONSE_TO_STRESS	2/76	0.5117	0.9819		GO_NUCLEAR_ENVELOPE_ORGANIZATION	2/51	0.349	0.6703		GO_ACROSOME_ASSEMBLY	1/17	0.3809	0.7261		GO_MAINTENANCE_OF_PROTEIN_LOCALIZATION_IN_ORGANELLE	1/39	0.6092	1
GO_CHONDROITIN_SULFATE_CATABOLIC_PROCESS	1/14	0.3265	0.6202		GO_POSITIVE_REGULATION_OF_DENDRITE_DEVELOPMENT	2/76	0.5117	0.9819		GO_EXCITATORY_SYNAPSE	2/51	0.349	0.6703		GO_REGULATION_OF_CYSTEINE_TYPE_ENDOPEPTIDASE_ACTIVITY_INVOLVED_IN_APOPTOTIC_SIGNALING_PATHWAY	1/17	0.3809	0.7261		GO_VIRION_ASSEMBLY	1/39	0.6092	1
GO_SPINAL_CORD_ASSOCIATION_NEURON_DIFFERENTIATION	1/14	0.3265	0.6202		GO_ANTIGEN_PROCESSING_AND_PRESENTATION_OF_EXOGENOUS_PEPTIDE_ANTIGEN_VIA_MHC_CLASS_I	2/76	0.5117	0.9819		GO_PROTEIN_PHOSPHORYLATED_AMINO_ACID_BINDING	2/51	0.349	0.6703		GO_SEGMENT_SPECIFICATION	1/17	0.3809	0.7261		GO_REGULATION_OF_INTRINSIC_APOPTOTIC_SIGNALING_PATHWAY_IN_RESPONSE_TO_DNA_DAMAGE	1/39	0.6092	1
GO_HEART_TRABECULA_FORMATION	1/14	0.3265	0.6202		GO_REGULATION_OF_OXIDATIVE_STRESS_INDUCED_CELL_DEATH	2/76	0.5117	0.9819		GO_REGULATION_OF_MEMBRANE_PERMEABILITY	3/87	0.35	0.6715		GO_LIPOPROTEIN_LOCALIZATION	1/17	0.3809	0.7261		GO_NEGATIVE_REGULATION_OF_JNK_CASCADE	1/39	0.6092	1
GO_CELL_MIGRATION_IN_HINDBRAIN	1/14	0.3265	0.6202		GO_POLYOL_BIOSYNTHETIC_PROCESS	2/76	0.5117	0.9819		GO_EXECUTION_PHASE_OF_APOPTOSIS	3/87	0.35	0.6715		GO_REGULATION_OF_ACROSOME_REACTION	1/17	0.3809	0.7261		GO_NEGATIVE_REGULATION_OF_MUSCLE_HYPERTROPHY	1/39	0.6092	1
GO_FLAVONOID_METABOLIC_PROCESS	1/14	0.3265	0.6202		GO_RNA_HELICASE_ACTIVITY	2/76	0.5117	0.9819		GO_TYROSINE_PHOSPHORYLATION_OF_STAT_PROTEIN	3/87	0.35	0.6715		GO_AMINO_ACID_BETAINE_METABOLIC_PROCESS	1/17	0.3809	0.7261		GO_MUSCLE_FILAMENT_SLIDING	1/39	0.6092	1
GO_GOLGI_LOCALIZATION	1/14	0.3265	0.6202		GO_POSTSYNAPTIC_NEUROTRANSMITTER_RECEPTOR_ACTIVITY	2/76	0.5117	0.9819		GO_P_BODY	3/87	0.35	0.6715		GO_HIGH_DENSITY_LIPOPROTEIN_PARTICLE_REMODELING	1/17	0.3809	0.7261		GO_EXORIBONUCLEASE_ACTIVITY	1/39	0.6092	1
GO_GMP_METABOLIC_PROCESS	1/14	0.3265	0.6202		GO_NEGATIVE_REGULATION_OF_WOUND_HEALING	2/76	0.5117	0.9819		GO_NEGATIVE_REGULATION_OF_VIRAL_LIFE_CYCLE	3/87	0.35	0.6715		GO_DETERMINATION_OF_ADULT_LIFESPAN	1/17	0.3809	0.7261		GO_SPECIFICATION_OF_SYMMETRY	3/132	0.611	1
GO_POSITIVE_REGULATION_OF_EXTRINSIC_APOPTOTIC_SIGNALING_PATHWAY_VIA_DEATH_DOMAIN_RECEPTORS	1/14	0.3265	0.6202		GO_NEGATIVE_REGULATION_OF_EXOCYTOSIS	1/32	0.5168	0.9887		GO_ISOMERASE_ACTIVITY	5/162	0.3524	0.676		GO_MYELIN_MAINTENANCE	1/17	0.3809	0.7261		GO_ORGANELLE_ASSEMBLY	19/835	0.6111	1
GO_REGULATION_OF_RESPONSE_TO_TUMOR_CELL	1/14	0.3265	0.6202		GO_RESPONSE_TO_PROSTAGLANDIN	1/32	0.5168	0.9887		GO_ACTIVATION_OF_NF_KAPPAB_INDUCING_KINASE_ACTIVITY	1/18	0.3555	0.6774		GO_REGULATION_OF_EXTRACELLULAR_MATRIX_DISASSEMBLY	1/17	0.3809	0.7261		GO_GLYCOSYLATION	6/267	0.6124	1
GO_NEGATIVE_REGULATION_OF_RECEPTOR_BINDING	1/14	0.3265	0.6202		GO_CELL_CELL_SIGNALING_INVOLVED_IN_CARDIAC_CONDUCTION	1/32	0.5168	0.9887		GO_REGULATION_OF_EXIT_FROM_MITOSIS	1/18	0.3555	0.6774		GO_MESODERMAL_CELL_FATE_COMMITMENT	1/17	0.3809	0.7261		GO_GENERATION_OF_PRECURSOR_METABOLITES_AND_ENERGY	12/532	0.6147	1
GO_RESPONSE_TO_REDOX_STATE	1/14	0.3265	0.6202		GO_REGULATION_OF_PLATELET_ACTIVATION	1/32	0.5168	0.9887		GO_SULFATION	1/18	0.3555	0.6774		GO_RNA_INTERFERENCE	1/17	0.3809	0.7261		GO_SIGNAL_TRANSDUCTION_IN_RESPONSE_TO_DNA_DAMAGE	3/133	0.6161	1
GO_CALCIUM_ION_IMPORT_INTO_CYTOSOL	1/14	0.3265	0.6202		GO_RESPONSE_TO_X_RAY	1/32	0.5168	0.9887		GO_COPPER_ION_TRANSPORT	1/18	0.3555	0.6774		GO_PROGESTERONE_METABOLIC_PROCESS	1/17	0.3809	0.7261		GO_REGULATION_OF_EMBRYONIC_DEVELOPMENT	3/133	0.6161	1
GO_POSITIVE_REGULATION_OF_MACROPHAGE_DIFFERENTIATION	1/14	0.3265	0.6202		GO_NEUROTROPHIN_TRK_RECEPTOR_SIGNALING_PATHWAY	1/32	0.5168	0.9887		GO_NEGATIVE_REGULATION_OF_CALCIUM_ION_TRANSPORT_INTO_CYTOSOL	1/18	0.3555	0.6774		GO_PLATELET_ALPHA_GRANULE_MEMBRANE	1/17	0.3809	0.7261		GO_POSITIVE_REGULATION_OF_CELL_DIVISION	2/87	0.6163	1
GO_GABA_RECEPTOR_COMPLEX	1/14	0.3265	0.6202		GO_CELLULAR_RESPONSE_TO_DEXAMETHASONE_STIMULUS	1/32	0.5168	0.9887		GO_RESPONSE_TO_INSECTICIDE	1/18	0.3555	0.6774		GO_APICAL_DENDRITE	1/17	0.3809	0.7261		GO_REGULATION_OF_MITOTIC_CELL_CYCLE	15/664	0.6172	1
GO_CYTOPLASMIC_EXOSOME_RNASE_COMPLEX	1/14	0.3265	0.6202		GO_PURINERGIC_RECEPTOR_SIGNALING_PATHWAY	1/32	0.5168	0.9887		GO_MEMBRANE_PROTEIN_INTRACELLULAR_DOMAIN_PROTEOLYSIS	1/18	0.3555	0.6774		GO_VOLTAGE_GATED_SODIUM_CHANNEL_COMPLEX	1/17	0.3809	0.7261		GO_NEGATIVE_REGULATION_OF_ORGAN_GROWTH	1/40	0.6186	1
GO_PHOTORECEPTOR_OUTER_SEGMENT_MEMBRANE	1/14	0.3265	0.6202		GO_90S_PRERIBOSOME	1/32	0.5168	0.9887		GO_NEGATIVE_REGULATION_OF_VIRAL_ENTRY_INTO_HOST_CELL	1/18	0.3555	0.6774		GO_RAC_GUANYL_NUCLEOTIDE_EXCHANGE_FACTOR_ACTIVITY	1/17	0.3809	0.7261		GO_RESPONSE_TO_TESTOSTERONE	1/40	0.6186	1
GO_RNAI_EFFECTOR_COMPLEX	1/14	0.3265	0.6202		GO_CHEMOKINE_BINDING	1/32	0.5168	0.9887		GO_PIRNA_METABOLIC_PROCESS	1/18	0.3555	0.6774		GO_PROTEASOME_BINDING	1/17	0.3809	0.7261		GO_CENTRIOLE_ASSEMBLY	1/40	0.6186	1
GO_NITRIC_OXIDE_SYNTHASE_BINDING	1/14	0.3265	0.6202		GO_PHOSPHOLIPASE_A2_ACTIVITY	1/32	0.5168	0.9887		GO_PARAXIAL_MESODERM_DEVELOPMENT	1/18	0.3555	0.6774		GO_OXIDOREDUCTASE_ACTIVITY_ACTING_ON_NAD_P_H_OXYGEN_AS_ACCEPTOR	1/17	0.3809	0.7261		GO_DOPAMINE_METABOLIC_PROCESS	1/40	0.6186	1
GO_MAP_KINASE_ACTIVITY	1/14	0.3265	0.6202		GO_BRANCHING_INVOLVED_IN_BLOOD_VESSEL_MORPHOGENESIS	1/32	0.5168	0.9887		GO_NEGATIVE_REGULATION_OF_DIGESTIVE_SYSTEM_PROCESS	1/18	0.3555	0.6774		GO_TRANSMEMBRANE_RECEPTOR_PROTEIN_PHOSPHATASE_ACTIVITY	1/17	0.3809	0.7261		GO_POSITIVE_REGULATION_OF_CYTOKINESIS	1/40	0.6186	1
GO_MISMATCHED_DNA_BINDING	1/14	0.3265	0.6202		GO_NUCLEOSIDE_CATABOLIC_PROCESS	1/32	0.5168	0.9887		GO_CELLULAR_RESPONSE_TO_LEPTIN_STIMULUS	1/18	0.3555	0.6774		GO_SULFURIC_ESTER_HYDROLASE_ACTIVITY	1/17	0.3809	0.7261		GO_POSITIVE_REGULATION_OF_HEART_CONTRACTION	1/40	0.6186	1
GO_CAMP_RESPONSE_ELEMENT_BINDING	1/14	0.3265	0.6202		GO_POSITIVE_REGULATION_OF_PROTEIN_TARGETING_TO_MITOCHONDRION	1/32	0.5168	0.9887		GO_PHOSPHATIDYLGLYCEROL_ACYL_CHAIN_REMODELING	1/18	0.3555	0.6774		GO_MAP_KINASE_KINASE_ACTIVITY	1/17	0.3809	0.7261		GO_POSITIVE_REGULATION_OF_NEUROTRANSMITTER_TRANSPORT	1/40	0.6186	1
GO_INOSITOL_PHOSPHATE_PHOSPHATASE_ACTIVITY	1/14	0.3265	0.6202		GO_POLYSOMAL_RIBOSOME	1/32	0.5168	0.9887		GO_RESPONSE_TO_SALT	1/18	0.3555	0.6774		GO_CALCIUM_DEPENDENT_CYSTEINE_TYPE_ENDOPEPTIDASE_ACTIVITY	1/17	0.3809	0.7261		GO_SARCOPLASMIC_RETICULUM_MEMBRANE	1/40	0.6186	1
GO_LIPASE_ACTIVATOR_ACTIVITY	1/14	0.3265	0.6202		GO_MODULATION_BY_VIRUS_OF_HOST_MORPHOLOGY_OR_PHYSIOLOGY	1/32	0.5168	0.9887		GO_NEGATIVE_REGULATION_OF_INTERLEUKIN_17_PRODUCTION	1/18	0.3555	0.6774		GO_ARACHIDONIC_ACID_MONOOXYGENASE_ACTIVITY	1/17	0.3809	0.7261		GO_ENDONUCLEASE_ACTIVITY_ACTIVE_WITH_EITHER_RIBO_OR_DEOXYRIBONUCLEIC_ACIDS_AND_PRODUCING_5_PHOSPHOMONOESTERS	1/40	0.6186	1
GO_TITIN_BINDING	1/14	0.3265	0.6202		GO_ERYTHROCYTE_HOMEOSTASIS	3/122	0.5186	0.9916		GO_POSITIVE_REGULATION_OF_MONOCYTE_CHEMOTAXIS	1/18	0.3555	0.6774		GO_IMMUNE_RESPONSE_TO_TUMOR_CELL	1/17	0.3809	0.7261		GO_ATPASE_REGULATOR_ACTIVITY	1/40	0.6186	1
GO_GERMINAL_CENTER_FORMATION	1/14	0.3265	0.6202		GO_CELL_REDOX_HOMEOSTASIS	2/77	0.5187	0.9916		GO_MYELOID_DENDRITIC_CELL_DIFFERENTIATION	1/18	0.3555	0.6774		GO_ESTABLISHMENT_OF_PLANAR_POLARITY_OF_EMBRYONIC_EPITHELIUM	1/17	0.3809	0.7261		GO_SNRNA_BINDING	1/40	0.6186	1
GO_POSITIVE_REGULATION_OF_KERATINOCYTE_PROLIFERATION	1/14	0.3265	0.6202		GO_REGULATION_OF_MUSCLE_HYPERTROPHY	2/77	0.5187	0.9916		GO_ACTIVATION_OF_PROTEIN_KINASE_A_ACTIVITY	1/18	0.3555	0.6774		GO_CALCIUM_ION_TRANSMEMBRANE_TRANSPORT_VIA_HIGH_VOLTAGE_GATED_CALCIUM_CHANNEL	1/17	0.3809	0.7261		GO_SYNAPTONEMAL_STRUCTURE	1/40	0.6186	1
GO_REGULATION_OF_CHOLESTEROL_ESTERIFICATION	1/14	0.3265	0.6202		GO_PRERIBOSOME	2/77	0.5187	0.9916		GO_CELLULAR_RESPONSE_TO_GONADOTROPIN_STIMULUS	1/18	0.3555	0.6774		GO_MIDBODY_ABSCISSION	1/17	0.3809	0.7261		GO_PATTERN_SPECIFICATION_PROCESS	10/446	0.6193	1
GO_HISTONE_H3_K9_DEMETHYLATION	1/14	0.3265	0.6202		GO_PROTEIN_N_LINKED_GLYCOSYLATION	2/78	0.5256	1		GO_FILOPODIUM_TIP	1/18	0.3555	0.6774		GO_POSITIVE_REGULATION_OF_MITOTIC_SISTER_CHROMATID_SEGREGATION	1/17	0.3809	0.7261		GO_NEGATIVE_REGULATION_OF_CELLULAR_PROTEIN_CATABOLIC_PROCESS	2/88	0.6225	1
GO_NEGATIVE_REGULATION_OF_SMOOTH_MUSCLE_CELL_APOPTOTIC_PROCESS	1/14	0.3265	0.6202		GO_POSITIVE_REGULATION_OF_RESPONSE_TO_WOUNDING	2/78	0.5256	1		GO_QUINONE_BINDING	1/18	0.3555	0.6774		GO_POSITIVE_REGULATION_OF_MITOCHONDRIAL_TRANSLATION	1/17	0.3809	0.7261		GO_SPERM_MOTILITY	2/88	0.6225	1
GO_PLATELET_DERIVED_GROWTH_FACTOR_RECEPTOR_BETA_SIGNALING_PATHWAY	1/14	0.3265	0.6202		GO_HETEROCHROMATIN	2/78	0.5256	1		GO_RACEMASE_AND_EPIMERASE_ACTIVITY	1/18	0.3555	0.6774		GO_INTESTINAL_LIPID_ABSORPTION	1/17	0.3809	0.7261		GO_SEX_DIFFERENTIATION	6/270	0.6232	1
GO_CELLULAR_RESPONSE_TO_INCREASED_OXYGEN_LEVELS	1/14	0.3265	0.6202		GO_REGULATION_OF_CELL_CYCLE_G2_M_PHASE_TRANSITION	5/214	0.5272	1		GO_RETINOID_X_RECEPTOR_BINDING	1/18	0.3555	0.6774		GO_MODIFICATION_OF_POSTSYNAPTIC_STRUCTURE	1/17	0.3809	0.7261		GO_MICROBODY	3/135	0.6261	1
GO_SODIUM_ION_EXPORT_ACROSS_PLASMA_MEMBRANE	1/14	0.3265	0.6202		GO_HEART_TRABECULA_MORPHOGENESIS	1/33	0.5277	1		GO_GLUCOSYLTRANSFERASE_ACTIVITY	1/18	0.3555	0.6774		GO_REGULATION_OF_SYNAPTIC_VESICLE_ENDOCYTOSIS	1/17	0.3809	0.7261		HALLMARK_SPERMATOGENESIS	3/135	0.6261	1
GO_CD8_POSITIVE_ALPHA_BETA_T_CELL_DIFFERENTIATION	1/14	0.3265	0.6202		GO_NADP_METABOLIC_PROCESS	1/33	0.5277	1		GO_TRNA_WOBBLE_URIDINE_MODIFICATION	1/18	0.3555	0.6774		GO_POSITIVE_REGULATION_OF_AMYLOID_BETA_FORMATION	1/17	0.3809	0.7261		GO_STEROID_HORMONE_MEDIATED_SIGNALING_PATHWAY	4/181	0.6274	1
GO_NLRP3_INFLAMMASOME_COMPLEX_ASSEMBLY	1/14	0.3265	0.6202		GO_PROTEIN_LIPID_COMPLEX_ASSEMBLY	1/33	0.5277	1		GO_POSITIVE_REGULATION_OF_TRANSCRIPTION_OF_NOTCH_RECEPTOR_TARGET	1/18	0.3555	0.6774		GO_REGULATION_OF_RECEPTOR_LOCALIZATION_TO_SYNAPSE	1/17	0.3809	0.7261		GO_SKELETAL_MUSCLE_TISSUE_REGENERATION	1/41	0.6276	1
GO_POSITIVE_REGULATION_OF_MEIOTIC_NUCLEAR_DIVISION	1/14	0.3265	0.6202		GO_RRNA_TRANSCRIPTION	1/33	0.5277	1		GO_RETROGRADE_AXONAL_TRANSPORT	1/18	0.3555	0.6774		GO_MIDBRAIN_DOPAMINERGIC_NEURON_DIFFERENTIATION	1/17	0.3809	0.7261		GO_NEGATIVE_REGULATION_OF_ACTIN_FILAMENT_DEPOLYMERIZATION	1/41	0.6276	1
GO_NEGATIVE_REGULATION_OF_CENTROSOME_CYCLE	1/14	0.3265	0.6202		GO_POSITIVE_REGULATION_OF_VASOCONSTRICTION	1/33	0.5277	1		GO_REGULATION_OF_CARDIAC_MUSCLE_ADAPTATION	1/18	0.3555	0.6774		GO_NEGATIVE_REGULATION_OF_MORPHOGENESIS_OF_AN_EPITHELIUM	1/17	0.3809	0.7261		GO_NEGATIVE_REGULATION_OF_INTRACELLULAR_PROTEIN_TRANSPORT	1/41	0.6276	1
GO_ISOTYPE_SWITCHING_TO_IGG_ISOTYPES	1/14	0.3265	0.6202		GO_CELL_FATE_COMMITMENT_INVOLVED_IN_FORMATION_OF_PRIMARY_GERM_LAYER	1/33	0.5277	1		GO_NEGATIVE_REGULATION_OF_INTERLEUKIN_1_SECRETION	1/18	0.3555	0.6774		GO_NADPLUS_KINASE_ACTIVITY	1/17	0.3809	0.7261		GO_NEGATIVE_REGULATION_OF_POTASSIUM_ION_TRANSPORT	1/41	0.6276	1
GO_POSITIVE_REGULATION_OF_T_CELL_RECEPTOR_SIGNALING_PATHWAY	1/14	0.3265	0.6202		GO_POSITIVE_REGULATION_OF_SMOOTH_MUSCLE_CONTRACTION	1/33	0.5277	1		GO_MAMMARY_GLAND_ALVEOLUS_DEVELOPMENT	1/18	0.3555	0.6774		GO_MAGNESIUM_DEPENDENT_PROTEIN_SERINE_THREONINE_PHOSPHATASE_ACTIVITY	1/17	0.3809	0.7261		GO_TRANSLESION_SYNTHESIS	1/41	0.6276	1
GO_DISRUPTION_BY_HOST_OF_SYMBIONT_CELLS	1/14	0.3265	0.6202		GO_REGULATION_OF_ENDOPLASMIC_RETICULUM_STRESS_INDUCED_INTRINSIC_APOPTOTIC_SIGNALING_PATHWAY	1/33	0.5277	1		GO_POSITIVE_REGULATION_OF_NEUROINFLAMMATORY_RESPONSE	1/18	0.3555	0.6774		GO_INDOLALKYLAMINE_METABOLIC_PROCESS	1/17	0.3809	0.7261		GO_METANEPHRIC_NEPHRON_DEVELOPMENT	1/41	0.6276	1
GO_SMOOTHENED_SIGNALING_PATHWAY_INVOLVED_IN_DORSAL_VENTRAL_NEURAL_TUBE_PATTERNING	1/14	0.3265	0.6202		GO_POSITIVE_REGULATION_OF_TRANSCRIPTION_FROM_RNA_POLYMERASE_II_PROMOTER_IN_RESPONSE_TO_STRESS	1/33	0.5277	1		GO_POSITIVE_REGULATION_OF_FATTY_ACID_TRANSPORT	1/18	0.3555	0.6774		GO_NADPH_REGENERATION	1/17	0.3809	0.7261		GO_NADH_METABOLIC_PROCESS	1/41	0.6276	1
GO_NEGATIVE_REGULATION_OF_NEURON_PROJECTION_REGENERATION	1/14	0.3265	0.6202		GO_LONG_TERM_MEMORY	1/33	0.5277	1		GO_NEGATIVE_REGULATION_OF_PEPTIDYL_LYSINE_ACETYLATION	1/18	0.3555	0.6774		GO_PYRIMIDINE_NUCLEOSIDE_MONOPHOSPHATE_METABOLIC_PROCESS	1/17	0.3809	0.7261		GO_POSITIVE_REGULATION_OF_DENDRITE_MORPHOGENESIS	1/41	0.6276	1
GO_RESPONSE_TO_INTERLEUKIN_2	1/14	0.3265	0.6202		GO_GRANULOCYTE_DIFFERENTIATION	1/33	0.5277	1		GO_NUCLEOTIDE_DIPHOSPHATASE_ACTIVITY	1/18	0.3555	0.6774		GO_MRNA_CLEAVAGE_AND_POLYADENYLATION_SPECIFICITY_FACTOR_COMPLEX	1/17	0.3809	0.7261		GO_DE_NOVO_PROTEIN_FOLDING	1/41	0.6276	1
GO_REGULATION_OF_RIBOSOME_BIOGENESIS	1/14	0.3265	0.6202		GO_MYD88_INDEPENDENT_TOLL_LIKE_RECEPTOR_SIGNALING_PATHWAY	1/33	0.5277	1		GO_NEGATIVE_REGULATION_OF_COLLAGEN_METABOLIC_PROCESS	1/18	0.3555	0.6774		GO_DNA_DEPENDENT_DNA_REPLICATION	5/146	0.383	0.7299		GO_AP_TYPE_MEMBRANE_COAT_ADAPTOR_COMPLEX	1/41	0.6276	1
GO_REGULATION_OF_PHENOTYPIC_SWITCHING	1/14	0.3265	0.6202		GO_NEGATIVE_REGULATION_OF_PROTEIN_MATURATION	1/33	0.5277	1		GO_MODULATION_BY_VIRUS_OF_HOST_CELLULAR_PROCESS	1/18	0.3555	0.6774		GO_NEGATIVE_REGULATION_OF_CHROMOSOME_ORGANIZATION	5/146	0.383	0.7299		GO_HSP90_PROTEIN_BINDING	1/41	0.6276	1
GO_REGULATION_OF_TRANSCRIPTION_FROM_RNA_POLYMERASE_II_PROMOTER_INVOLVED_IN_HEART_DEVELOPMENT	1/14	0.3265	0.6202		GO_ERYTHROCYTE_DEVELOPMENT	1/33	0.5277	1		GO_REGULATION_OF_IMMUNOGLOBULIN_SECRETION	1/18	0.3555	0.6774		GO_NEGATIVE_REGULATION_OF_RESPONSE_TO_CYTOKINE_STIMULUS	3/80	0.3848	0.7329		GO_REGULATION_OF_POTASSIUM_ION_TRANSMEMBRANE_TRANSPORT	2/89	0.6287	1
GO_NEGATIVE_REGULATION_OF_EXTRACELLULAR_MATRIX_ORGANIZATION	1/14	0.3265	0.6202		GO_METANEPHROS_MORPHOGENESIS	1/33	0.5277	1		GO_POLYOL_METABOLIC_PROCESS	4/125	0.3558	0.6775		GO_VASCULOGENESIS	3/80	0.3848	0.7329		GO_NEGATIVE_REGULATION_OF_CELLULAR_AMIDE_METABOLIC_PROCESS	5/228	0.6341	1
GO_POSITIVE_REGULATION_OF_TORC1_SIGNALING	1/14	0.3265	0.6202		GO_MICROTUBULE_END	1/33	0.5277	1		GO_VIRAL_GENOME_REPLICATION	4/125	0.3558	0.6775		GO_CORNIFICATION	4/113	0.3851	0.7334		GO_MEIOTIC_CHROMOSOME_SEGREGATION	2/90	0.6347	1
GO_REGULATION_OF_UNSATURATED_FATTY_ACID_BIOSYNTHETIC_PROCESS	1/14	0.3265	0.6202		GO_LIPOPOLYSACCHARIDE_BINDING	1/33	0.5277	1		GO_REGULATION_OF_DNA_TEMPLATED_TRANSCRIPTION_IN_RESPONSE_TO_STRESS	4/125	0.3558	0.6775		GO_LABYRINTHINE_LAYER_DEVELOPMENT	2/48	0.3872	0.7358		GO_MIDBRAIN_DEVELOPMENT	2/90	0.6347	1
GO_EXTRINSIC_COMPONENT_OF_MITOCHONDRIAL_INNER_MEMBRANE	1/14	0.3265	0.6202		GO_GLUCURONOSYLTRANSFERASE_ACTIVITY	1/33	0.5277	1		GO_RESPONSE_TO_TOPOLOGICALLY_INCORRECT_PROTEIN	6/201	0.3565	0.6784		GO_NEGATIVE_REGULATION_OF_LEUKOCYTE_MIGRATION	2/48	0.3872	0.7358		GO_ROOF_OF_MOUTH_DEVELOPMENT	2/90	0.6347	1
GO_MELANOSOME_MEMBRANE	1/14	0.3265	0.6202		GO_INTRACELLULAR_LIGAND_GATED_ION_CHANNEL_ACTIVITY	1/33	0.5277	1		GO_SPERM_MOTILITY	3/88	0.3566	0.6784		GO_TRABECULA_MORPHOGENESIS	2/48	0.3872	0.7358		GO_SEXUAL_REPRODUCTION	19/847	0.6356	1
GO_RESPIRATORY_CHAIN_COMPLEX_III	1/14	0.3265	0.6202		GO_CGMP_MEDIATED_SIGNALING	1/33	0.5277	1		GO_POSITIVE_REGULATION_OF_EXOCYTOSIS	3/88	0.3566	0.6784		GO_POSITIVE_REGULATION_OF_SMOOTH_MUSCLE_CELL_MIGRATION	2/48	0.3872	0.7358		GO_REGULATION_OF_SPROUTING_ANGIOGENESIS	3/137	0.636	1
GO_PRESYNAPTIC_CYTOSOL	1/14	0.3265	0.6202		GO_MYELOID_CELL_APOPTOTIC_PROCESS	1/33	0.5277	1		GO_ORGANELLE_ENVELOPE_LUMEN	3/88	0.3566	0.6784		GO_ACTIN_NUCLEATION	2/48	0.3872	0.7358		GO_REGULATION_OF_VOLTAGE_GATED_CALCIUM_CHANNEL_ACTIVITY	1/42	0.6365	1
GO_L_GLUTAMATE_TRANSMEMBRANE_TRANSPORTER_ACTIVITY	1/14	0.3265	0.6202		GO_INNER_EAR_AUDITORY_RECEPTOR_CELL_DIFFERENTIATION	1/33	0.5277	1		GO_NEUROMUSCULAR_PROCESS_CONTROLLING_BALANCE	2/52	0.3578	0.68		GO_POSITIVE_REGULATION_OF_PATHWAY_RESTRICTED_SMAD_PROTEIN_PHOSPHORYLATION	2/48	0.3872	0.7358		GO_PITUITARY_GLAND_DEVELOPMENT	1/42	0.6365	1
GO_DYNEIN_HEAVY_CHAIN_BINDING	1/14	0.3265	0.6202		GO_REGULATORY_T_CELL_DIFFERENTIATION	1/33	0.5277	1		GO_PROTEIN_HETEROTETRAMERIZATION	2/52	0.3578	0.68		GO_CORTICAL_CYTOSKELETON_ORGANIZATION	2/48	0.3872	0.7358		GO_RESPONSE_TO_COPPER_ION	1/42	0.6365	1
GO_CERAMIDE_BINDING	1/14	0.3265	0.6202		GO_ALPHA_BETA_T_CELL_PROLIFERATION	1/33	0.5277	1		GO_INTRASPECIES_INTERACTION_BETWEEN_ORGANISMS	2/52	0.3578	0.68		GO_SIGNAL_SEQUENCE_BINDING	2/48	0.3872	0.7358		GO_POSITIVE_REGULATION_OF_MUSCLE_HYPERTROPHY	1/42	0.6365	1
GO_METAL_ION_PROTON_ANTIPORTER_ACTIVITY	1/14	0.3265	0.6202		GO_NEGATIVE_REGULATION_OF_NIK_NF_KAPPAB_SIGNALING	1/33	0.5277	1		GO_ACTIVATION_OF_MAPKK_ACTIVITY	2/52	0.3578	0.68		GO_MALE_MEIOTIC_NUCLEAR_DIVISION	2/48	0.3872	0.7358		GO_MODULATION_OF_EXCITATORY_POSTSYNAPTIC_POTENTIAL	1/42	0.6365	1
GO_EXTRACELLULAR_MATRIX_ASSEMBLY	2/42	0.327	0.6202		GO_INTEGRAL_COMPONENT_OF_SYNAPTIC_VESICLE_MEMBRANE	1/33	0.5277	1		GO_PHOSPHATIDYLINOSITOL_PHOSPHORYLATION	2/52	0.3578	0.68		GO_POTASSIUM_ION_IMPORT_ACROSS_PLASMA_MEMBRANE	2/48	0.3872	0.7358		GO_REGULATION_OF_GASTRULATION	1/42	0.6365	1
GO_RESPONSE_TO_COPPER_ION	2/42	0.327	0.6202		GO_PYROPHOSPHATE_HYDROLYSIS_DRIVEN_PROTON_TRANSMEMBRANE_TRANSPORTER_ACTIVITY	1/33	0.5277	1		GO_REGULATION_OF_UBIQUITIN_PROTEIN_TRANSFERASE_ACTIVITY	2/52	0.3578	0.68		GO_PROMOTER_SPECIFIC_CHROMATIN_BINDING	2/48	0.3872	0.7358		GO_CELL_FATE_DETERMINATION	1/42	0.6365	1
GO_POSITIVE_REGULATION_OF_MUSCLE_HYPERTROPHY	2/42	0.327	0.6202		GO_CYTOKINE_METABOLIC_PROCESS	3/124	0.5296	1		GO_PATTERN_RECOGNITION_RECEPTOR_SIGNALING_PATHWAY	6/202	0.3608	0.6856		GO_POSITIVE_REGULATION_OF_WNT_SIGNALING_PATHWAY	6/181	0.39	0.741		GO_POSITIVE_REGULATION_OF_EMBRYONIC_DEVELOPMENT	1/42	0.6365	1
GO_VESICLE_MEDIATED_TRANSPORT_BETWEEN_ENDOSOMAL_COMPARTMENTS	2/42	0.327	0.6202		GO_FICOLIN_1_RICH_GRANULE	3/124	0.5296	1		GO_RNA_POLYMERASE_II_TRANSCRIPTION_FACTOR_COMPLEX	5/164	0.3619	0.6876		GO_REGULATION_OF_LEUKOCYTE_CHEMOTAXIS	4/114	0.3914	0.7436		GO_REGULATION_OF_RESPONSE_TO_REACTIVE_OXYGEN_SPECIES	1/42	0.6365	1
GO_MEMBRANE_PROTEIN_ECTODOMAIN_PROTEOLYSIS	2/42	0.327	0.6202		GO_NEGATIVE_REGULATION_OF_BLOOD_VESSEL_ENDOTHELIAL_CELL_MIGRATION	2/79	0.5325	1		GO_NEGATIVE_REGULATION_OF_PROTEIN_MODIFICATION_BY_SMALL_PROTEIN_CONJUGATION_OR_REMOVAL	3/89	0.3632	0.6897		GO_REGULATION_OF_INFLAMMATORY_RESPONSE	12/387	0.3917	0.7441		GO_LUNG_ALVEOLUS_DEVELOPMENT	1/42	0.6365	1
GO_REGULATION_OF_RESPONSE_TO_REACTIVE_OXYGEN_SPECIES	2/42	0.327	0.6202		GO_REGULATION_OF_MEGAKARYOCYTE_DIFFERENTIATION	2/79	0.5325	1		GO_REGULATION_OF_CYTOKINESIS	3/89	0.3632	0.6897		GO_ANAPHASE_PROMOTING_COMPLEX_DEPENDENT_CATABOLIC_PROCESS	3/81	0.3923	0.7449		GO_CLATHRIN_COAT	1/42	0.6365	1
GO_MYOBLAST_FUSION	2/42	0.327	0.6202		GO_TISSUE_REGENERATION	2/79	0.5325	1		GO_CYTOPLASMIC_MICROTUBULE_ORGANIZATION	2/53	0.3665	0.6954		GO_REGULATION_OF_CELLULAR_AMINE_METABOLIC_PROCESS	3/81	0.3923	0.7449		GO_CELL_CORTEX_REGION	1/42	0.6365	1
GO_CLATHRIN_COAT	2/42	0.327	0.6202		GO_INTERACTION_WITH_SYMBIONT	2/79	0.5325	1		GO_NEGATIVE_REGULATION_OF_ERBB_SIGNALING_PATHWAY	2/53	0.3665	0.6954		GO_EARLY_ENDOSOME_MEMBRANE	5/148	0.3941	0.7481		GO_DENDRITE_MEMBRANE	1/42	0.6365	1
GO_HSP70_PROTEIN_BINDING	2/42	0.327	0.6202		GO_REGULATION_OF_DNA_BINDING	3/125	0.535	1		GO_CELLULAR_DEFENSE_RESPONSE	2/53	0.3665	0.6954		GO_REGULATION_OF_MUSCLE_CELL_DIFFERENTIATION	6/182	0.3949	0.7488		GO_UBIQUITIN_LIKE_PROTEIN_CONJUGATING_ENZYME_ACTIVITY	1/42	0.6365	1
GO_INOSITOL_PHOSPHATE_BIOSYNTHETIC_PROCESS	2/42	0.327	0.6202		GO_B_CELL_RECEPTOR_SIGNALING_PATHWAY	3/125	0.535	1		GO_SH3_SH2_ADAPTOR_ACTIVITY	2/53	0.3665	0.6954		GO_AMINO_ACID_ACTIVATION	2/49	0.397	0.7488		GO_ENDODEOXYRIBONUCLEASE_ACTIVITY	1/42	0.6365	1
GO_CLATHRIN_DEPENDENT_ENDOCYTOSIS	2/42	0.327	0.6202		GO_MOVEMENT_IN_ENVIRONMENT_OF_OTHER_ORGANISM_INVOLVED_IN_SYMBIOTIC_INTERACTION	1/34	0.5383	1		GO_REGULATION_OF_MYELOID_LEUKOCYTE_MEDIATED_IMMUNITY	2/53	0.3665	0.6954		GO_POSITIVE_REGULATION_OF_INTERLEUKIN_8_PRODUCTION	2/49	0.397	0.7488		GO_HSP70_PROTEIN_BINDING	1/42	0.6365	1
GO_NEGATIVE_REGULATION_OF_PEPTIDE_HORMONE_SECRETION	2/42	0.327	0.6202		GO_PEPTIDE_CROSS_LINKING	1/34	0.5383	1		GO_ORGANIC_CYCLIC_COMPOUND_CATABOLIC_PROCESS	17/636	0.3667	0.6957		GO_REGULATION_OF_MEMBRANE_DEPOLARIZATION	2/49	0.397	0.7488		GO_NEGATIVE_REGULATION_OF_PEPTIDE_HORMONE_SECRETION	1/42	0.6365	1
GO_REGULATION_OF_NEUROINFLAMMATORY_RESPONSE	2/42	0.327	0.6202		GO_MOTOR_NEURON_AXON_GUIDANCE	1/34	0.5383	1		GO_TRANSFERASE_ACTIVITY_TRANSFERRING_GLYCOSYL_GROUPS	8/282	0.3708	0.6985		GO_REGULATION_OF_MEIOTIC_CELL_CYCLE	2/49	0.397	0.7488		GO_GENERAL_TRANSCRIPTION_INITIATION_FACTOR_BINDING	1/42	0.6365	1
GO_LIPID_TRANSFER_ACTIVITY	2/42	0.327	0.6202		GO_PHOTOTRANSDUCTION_VISIBLE_LIGHT	1/34	0.5383	1		GO_REGULATION_OF_ICOSANOID_SECRETION	1/19	0.3711	0.6985		GO_NEGATIVE_REGULATION_OF_MYELOID_LEUKOCYTE_DIFFERENTIATION	2/49	0.397	0.7488		HALLMARK_WNT_BETA_CATENIN_SIGNALING	1/42	0.6365	1
GO_LATE_ENDOSOME_MEMBRANE	5/136	0.3286	0.623		GO_REGULATION_OF_T_CELL_MEDIATED_CYTOTOXICITY	1/34	0.5383	1		GO_REGULATION_OF_PROTEIN_HOMODIMERIZATION_ACTIVITY	1/19	0.3711	0.6985		GO_T_CELL_APOPTOTIC_PROCESS	2/49	0.397	0.7488		GO_TRANSCRIPTION_FACTOR_COMPLEX	8/366	0.6445	1
GO_CELLULAR_RESPONSE_TO_AMMONIUM_ION	5/136	0.3286	0.623		GO_NEURON_FATE_SPECIFICATION	1/34	0.5383	1		GO_MORPHOGENESIS_OF_AN_ENDOTHELIUM	1/19	0.3711	0.6985		GO_REGULATION_OF_GLUCONEOGENESIS	2/49	0.397	0.7488		GO_SUBSTANTIA_NIGRA_DEVELOPMENT	1/43	0.6452	1
GO_SYNAPTIC_TRANSMISSION_GLUTAMATERGIC	4/104	0.3288	0.6232		GO_POSITIVE_T_CELL_SELECTION	1/34	0.5383	1		GO_WATER_TRANSPORT	1/19	0.3711	0.6985		GO_AMINOPEPTIDASE_ACTIVITY	2/49	0.397	0.7488		GO_REGULATION_OF_CENTROSOME_DUPLICATION	1/43	0.6452	1
GO_GLUTAMINE_FAMILY_AMINO_ACID_METABOLIC_PROCESS	3/73	0.3321	0.6291		GO_REGULATION_OF_CARDIAC_MUSCLE_CELL_ACTION_POTENTIAL	1/34	0.5383	1		GO_REGULATION_OF_VENTRICULAR_CARDIAC_MUSCLE_CELL_ACTION_POTENTIAL	1/19	0.3711	0.6985		GO_NUCLEOBASE_CONTAINING_SMALL_MOLECULE_CATABOLIC_PROCESS	2/49	0.397	0.7488		GO_SULFUR_COMPOUND_TRANSPORT	1/43	0.6452	1
GO_CELLULAR_RESPONSE_TO_NUTRIENT	3/73	0.3321	0.6291		GO_RNA_CAPPING	1/34	0.5383	1		GO_REGULATION_OF_GENE_EXPRESSION_BY_GENETIC_IMPRINTING	1/19	0.3711	0.6985		GO_MULTI_ORGANISM_CELLULAR_PROCESS	2/49	0.397	0.7488		GO_RNA_PHOSPHODIESTER_BOND_HYDROLYSIS_EXONUCLEOLYTIC	1/43	0.6452	1
GO_PATTERN_RECOGNITION_RECEPTOR_SIGNALING_PATHWAY	7/202	0.3323	0.6293		GO_MRNA_CIS_SPLICING_VIA_SPLICEOSOME	1/34	0.5383	1		GO_POSITIVE_REGULATION_OF_T_HELPER_1_TYPE_IMMUNE_RESPONSE	1/19	0.3711	0.6985		GO_POSITIVE_REGULATION_OF_PHOSPHOLIPID_METABOLIC_PROCESS	2/49	0.397	0.7488		GO_STRUCTURAL_CONSTITUENT_OF_MUSCLE	1/43	0.6452	1
GO_PLASMA_MEMBRANE_BOUNDED_CELL_PROJECTION_CYTOPLASM	7/202	0.3323	0.6293		GO_EYE_PHOTORECEPTOR_CELL_DEVELOPMENT	1/34	0.5383	1		GO_NONRIBOSOMAL_PEPTIDE_BIOSYNTHETIC_PROCESS	1/19	0.3711	0.6985		HALLMARK_REACTIVE_OXYGEN_SPECIES_PATHWAY	2/49	0.397	0.7488		GO_OXIDOREDUCTASE_ACTIVITY_ACTING_ON_THE_ALDEHYDE_OR_OXO_GROUP_OF_DONORS	1/43	0.6452	1
GO_REGULATION_OF_SPROUTING_ANGIOGENESIS	5/137	0.3341	0.6327		GO_NEGATIVE_REGULATION_OF_DNA_REPLICATION	1/34	0.5383	1		GO_TETRAHYDROFOLATE_METABOLIC_PROCESS	1/19	0.3711	0.6985		GO_INNATE_IMMUNE_RESPONSE_ACTIVATING_CELL_SURFACE_RECEPTOR_SIGNALING_PATHWAY	4/115	0.3977	0.7488		GO_GLUTAMATE_RECEPTOR_BINDING	1/43	0.6452	1
GO_POSITIVE_REGULATION_OF_ADAPTIVE_IMMUNE_RESPONSE	4/105	0.3351	0.6342		GO_CELLULAR_METABOLIC_COMPOUND_SALVAGE	1/34	0.5383	1		GO_POSITIVE_REGULATION_OF_ALPHA_BETA_T_CELL_PROLIFERATION	1/19	0.3711	0.6985		GO_POSITIVE_REGULATION_OF_LYMPHOCYTE_APOPTOTIC_PROCESS	1/18	0.3982	0.7488		GO_PROTEIN_PEPTIDYL_PROLYL_ISOMERIZATION	1/43	0.6452	1
GO_CYTOKINE_PRODUCTION_INVOLVED_IN_IMMUNE_RESPONSE	4/105	0.3351	0.6342		GO_SMOOTH_ENDOPLASMIC_RETICULUM	1/34	0.5383	1		GO_NEGATIVE_REGULATION_OF_RELEASE_OF_CYTOCHROME_C_FROM_MITOCHONDRIA	1/19	0.3711	0.6985		GO_REGULATION_OF_TRANSLATION_IN_RESPONSE_TO_STRESS	1/18	0.3982	0.7488		GO_POSITIVE_REGULATION_OF_GLUCOSE_TRANSMEMBRANE_TRANSPORT	1/43	0.6452	1
GO_LIGAND_GATED_CATION_CHANNEL_ACTIVITY	4/105	0.3351	0.6342		GO_SULFUR_COMPOUND_TRANSMEMBRANE_TRANSPORTER_ACTIVITY	1/34	0.5383	1		GO_POSITIVE_REGULATION_OF_MAST_CELL_ACTIVATION	1/19	0.3711	0.6985		GO_RESPONSE_TO_MUSCLE_STRETCH	1/18	0.3982	0.7488		GO_TORC1_SIGNALING	1/43	0.6452	1
GO_NEURON_SPINE	6/170	0.3363	0.6363		GO_CARBOXY_LYASE_ACTIVITY	1/34	0.5383	1		GO_CALCIUM_ION_REGULATED_EXOCYTOSIS_OF_NEUROTRANSMITTER	1/19	0.3711	0.6985		GO_NEGATIVE_REGULATION_OF_CELL_DIVISION	1/18	0.3982	0.7488		GO_REGULATION_OF_CELLULAR_RESPONSE_TO_DRUG	1/43	0.6452	1
GO_REGULATION_OF_AXON_GUIDANCE	2/43	0.3373	0.6372		GO_RNA_POLYMERASE_II_CORE_PROMOTER_SEQUENCE_SPECIFIC_DNA_BINDING	1/34	0.5383	1		GO_REGULATION_OF_B_CELL_APOPTOTIC_PROCESS	1/19	0.3711	0.6985		GO_REGULATION_OF_EXIT_FROM_MITOSIS	1/18	0.3982	0.7488		GO_PHOSPHATIDIC_ACID_METABOLIC_PROCESS	1/43	0.6452	1
GO_POSITIVE_REGULATION_OF_CALCIUM_MEDIATED_SIGNALING	2/43	0.3373	0.6372		GO_TUMOR_NECROSIS_FACTOR_BIOSYNTHETIC_PROCESS	1/34	0.5383	1		GO_RESPONSE_TO_HEPATOCYTE_GROWTH_FACTOR	1/19	0.3711	0.6985		GO_SULFATION	1/18	0.3982	0.7488		GO_METANEPHROS_DEVELOPMENT	2/92	0.6466	1
GO_REGULATION_OF_NEURON_MIGRATION	2/43	0.3373	0.6372		GO_ANOIKIS	1/34	0.5383	1		GO_RESPONSE_TO_CAFFEINE	1/19	0.3711	0.6985		GO_NEGATIVE_REGULATION_OF_CALCIUM_ION_TRANSPORT_INTO_CYTOSOL	1/18	0.3982	0.7488		GO_CARDIAC_CELL_DEVELOPMENT	2/92	0.6466	1
GO_REGULATION_OF_CALCIUM_ION_DEPENDENT_EXOCYTOSIS	2/43	0.3373	0.6372		GO_KERATAN_SULFATE_METABOLIC_PROCESS	1/34	0.5383	1		GO_BLASTODERM_SEGMENTATION	1/19	0.3711	0.6985		GO_REGULATION_OF_EARLY_ENDOSOME_TO_LATE_ENDOSOME_TRANSPORT	1/18	0.3982	0.7488		GO_MEMBRANE_COAT	2/92	0.6466	1
GO_POSITIVE_REGULATION_OF_PROTEIN_ACETYLATION	2/43	0.3373	0.6372		GO_RESPONSE_TO_BIOTIC_STIMULUS	35/1567	0.5387	1		GO_BLASTOCYST_GROWTH	1/19	0.3711	0.6985		GO_VOCALIZATION_BEHAVIOR	1/18	0.3982	0.7488		GO_HEART_DEVELOPMENT	13/589	0.6469	1
GO_RNA_PHOSPHODIESTER_BOND_HYDROLYSIS_EXONUCLEOLYTIC	2/43	0.3373	0.6372		GO_NUCLEOSIDE_TRIPHOSPHATE_BIOSYNTHETIC_PROCESS	2/80	0.5393	1		GO_RRNA_CATABOLIC_PROCESS	1/19	0.3711	0.6985		GO_PURINE_NUCLEOTIDE_TRANSPORT	1/18	0.3982	0.7488		GO_HORMONE_MEDIATED_SIGNALING_PATHWAY	5/232	0.6492	1
GO_TRANSCRIPTION_COFACTOR_BINDING	2/43	0.3373	0.6372		GO_REGULATION_OF_SISTER_CHROMATID_SEGREGATION	2/80	0.5393	1		GO_HETEROCHROMATIN_ORGANIZATION	1/19	0.3711	0.6985		GO_I_KAPPAB_PHOSPHORYLATION	1/18	0.3982	0.7488		GO_TRANSCRIPTION_COACTIVATOR_ACTIVITY	7/323	0.6504	1
GO_STRUCTURAL_CONSTITUENT_OF_MUSCLE	2/43	0.3373	0.6372		GO_RECYCLING_ENDOSOME_MEMBRANE	2/80	0.5393	1		GO_POSITIVE_REGULATION_OF_VASCULAR_ENDOTHELIAL_GROWTH_FACTOR_RECEPTOR_SIGNALING_PATHWAY	1/19	0.3711	0.6985		GO_NEGATIVE_REGULATION_OF_MEGAKARYOCYTE_DIFFERENTIATION	1/18	0.3982	0.7488		GO_I_BAND	3/140	0.6505	1
HALLMARK_COAGULATION	5/138	0.3396	0.641		GO_CELL_CYCLE_CHECKPOINT	5/217	0.5395	1		GO_PHOSPHATIDYLINOSITOL_ACYL_CHAIN_REMODELING	1/19	0.3711	0.6985		GO_DETECTION_OF_LIGHT_STIMULUS_INVOLVED_IN_SENSORY_PERCEPTION	1/18	0.3982	0.7488		GO_REGULATION_OF_DENDRITE_MORPHOGENESIS	2/93	0.6524	1
GO_B_CELL_ACTIVATION_INVOLVED_IN_IMMUNE_RESPONSE	3/74	0.3397	0.641		GO_INTERSPECIES_INTERACTION_BETWEEN_ORGANISMS	21/940	0.5415	1		GO_THYROID_HORMONE_GENERATION	1/19	0.3711	0.6985		GO_SOMATIC_DIVERSIFICATION_OF_IMMUNE_RECEPTORS_VIA_SOMATIC_MUTATION	1/18	0.3982	0.7488		GO_VESICLE_MEDIATED_TRANSPORT_TO_THE_PLASMA_MEMBRANE	2/93	0.6524	1
GO_INTRINSIC_COMPONENT_OF_MITOCHONDRIAL_MEMBRANE	3/74	0.3397	0.641		GO_REGULATION_OF_LIPID_TRANSPORT	3/127	0.5457	1		GO_OXIDOREDUCTASE_ACTIVITY_OXIDIZING_METAL_IONS	1/19	0.3711	0.6985		GO_STRIATUM_DEVELOPMENT	1/18	0.3982	0.7488		GO_CELLULAR_RESPONSE_TO_RADIATION	4/187	0.6527	1
GO_SYNTAXIN_BINDING	3/74	0.3397	0.641		GO_UNFOLDED_PROTEIN_BINDING	3/127	0.5457	1		GO_OXIDOREDUCTASE_ACTIVITY_ACTING_ON_THE_CH_NH_GROUP_OF_DONORS_NAD_OR_NADP_AS_ACCEPTOR	1/19	0.3711	0.6985		GO_NEGATIVE_REGULATION_OF_INTERLEUKIN_17_PRODUCTION	1/18	0.3982	0.7488		GO_REGULATION_OF_PROTEIN_TARGETING_TO_MITOCHONDRION	1/44	0.6536	1
GO_REGULATION_OF_BONE_MINERALIZATION	3/74	0.3397	0.641		GO_REGULATION_OF_CELLULAR_AMINE_METABOLIC_PROCESS	2/81	0.546	1		GO_BICARBONATE_TRANSMEMBRANE_TRANSPORTER_ACTIVITY	1/19	0.3711	0.6985		GO_PEPTIDYL_LYSINE_DIMETHYLATION	1/18	0.3982	0.7488		GO_NEGATIVE_REGULATION_OF_RESPONSE_TO_ENDOPLASMIC_RETICULUM_STRESS	1/44	0.6536	1
GO_REGULATION_OF_LYMPHOCYTE_DIFFERENTIATION	6/171	0.3412	0.641		GO_REGULATION_OF_TELOMERE_MAINTENANCE	2/81	0.546	1		GO_PROLINE_RICH_REGION_BINDING	1/19	0.3711	0.6985		GO_POSITIVE_REGULATION_OF_MONOCYTE_CHEMOTAXIS	1/18	0.3982	0.7488		GO_PHENOL_CONTAINING_COMPOUND_BIOSYNTHETIC_PROCESS	1/44	0.6536	1
GO_INTERLEUKIN_6_PRODUCTION	6/171	0.3412	0.641		GO_HOMOTYPIC_CELL_CELL_ADHESION	2/81	0.546	1		GO_ARF_GUANYL_NUCLEOTIDE_EXCHANGE_FACTOR_ACTIVITY	1/19	0.3711	0.6985		GO_RESPONSE_TO_UV_B	1/18	0.3982	0.7488		GO_NEGATIVE_REGULATION_OF_GLIOGENESIS	1/44	0.6536	1
GO_POSITIVE_REGULATION_OF_TRANSMEMBRANE_TRANSPORT	7/204	0.3413	0.641		GO_POSITIVE_REGULATION_OF_CELL_CYCLE_ARREST	2/81	0.546	1		GO_POSITIVE_REGULATION_OF_STRIATED_MUSCLE_CELL_APOPTOTIC_PROCESS	1/19	0.3711	0.6985		GO_NEGATIVE_REGULATION_OF_CYTOSOLIC_CALCIUM_ION_CONCENTRATION	1/18	0.3982	0.7488		GO_RETINOL_METABOLIC_PROCESS	1/44	0.6536	1
GO_LEUKOCYTE_MEDIATED_CYTOTOXICITY	4/106	0.3415	0.641		GO_REGULATION_OF_RELEASE_OF_SEQUESTERED_CALCIUM_ION_INTO_CYTOSOL	2/81	0.546	1		GO_LONG_CHAIN_FATTY_ACYL_COA_BIOSYNTHETIC_PROCESS	1/19	0.3711	0.6985		GO_MYELOID_DENDRITIC_CELL_DIFFERENTIATION	1/18	0.3982	0.7488		GO_SKELETAL_MUSCLE_CONTRACTION	1/44	0.6536	1
GO_PLASMA_MEMBRANE_PROTEIN_COMPLEX	21/680	0.3444	0.641		GO_REGULATION_OF_ALCOHOL_BIOSYNTHETIC_PROCESS	2/81	0.546	1		GO_MRNA_TRANSCRIPTION_BY_RNA_POLYMERASE_II	1/19	0.3711	0.6985		GO_DNA_DAMAGE_RESPONSE_SIGNAL_TRANSDUCTION_RESULTING_IN_TRANSCRIPTION	1/18	0.3982	0.7488		GO_CELLULAR_CARBOHYDRATE_CATABOLIC_PROCESS	1/44	0.6536	1
GO_INSULIN_RECEPTOR_SIGNALING_PATHWAY	5/139	0.3451	0.641		GO_PHAGOCYTOSIS_RECOGNITION	2/81	0.546	1		GO_T_HELPER_1_CELL_DIFFERENTIATION	1/19	0.3711	0.6985		GO_VACUOLAR_PROTON_TRANSPORTING_V_TYPE_ATPASE_COMPLEX	1/18	0.3982	0.7488		GO_MICROTUBULE_DEPOLYMERIZATION	1/44	0.6536	1
GO_REGULATION_OF_GOLGI_ORGANIZATION	1/15	0.3453	0.641		GO_ROUGH_ENDOPLASMIC_RETICULUM	2/81	0.546	1		GO_DETECTION_OF_EXTERNAL_BIOTIC_STIMULUS	1/19	0.3711	0.6985		GO_FILOPODIUM_TIP	1/18	0.3982	0.7488		GO_CEREBRAL_CORTEX_CELL_MIGRATION	1/44	0.6536	1
GO_POSITIVE_REGULATION_OF_DNA_DAMAGE_RESPONSE_SIGNAL_TRANSDUCTION_BY_P53_CLASS_MEDIATOR	1/15	0.3453	0.641		GO_MULTICELLULAR_ORGANISM_AGING	1/35	0.5487	1		GO_VASCULAR_ASSOCIATED_SMOOTH_MUSCLE_CELL_APOPTOTIC_PROCESS	1/19	0.3711	0.6985		GO_3_5_CYCLIC_GMP_PHOSPHODIESTERASE_ACTIVITY	1/18	0.3982	0.7488		GO_ANDROGEN_RECEPTOR_BINDING	1/44	0.6536	1
GO_POSITIVE_REGULATION_OF_ENDOTHELIAL_CELL_CHEMOTAXIS	1/15	0.3453	0.641		GO_NEGATIVE_REGULATION_OF_DNA_REPAIR	1/35	0.5487	1		GO_REGULATION_OF_GONAD_DEVELOPMENT	1/19	0.3711	0.6985		GO_RACEMASE_AND_EPIMERASE_ACTIVITY	1/18	0.3982	0.7488		GO_CELL_CELL_ADHESION_MEDIATED_BY_CADHERIN	1/44	0.6536	1
GO_REGULATION_OF_PODOSOME_ASSEMBLY	1/15	0.3453	0.641		GO_POSITIVE_REGULATION_OF_VIRAL_GENOME_REPLICATION	1/35	0.5487	1		GO_REGULATION_OF_ATP_BIOSYNTHETIC_PROCESS	1/19	0.3711	0.6985		GO_H4_HISTONE_ACETYLTRANSFERASE_ACTIVITY	1/18	0.3982	0.7488		GO_CENTRIOLE	3/141	0.6552	1
GO_G_PROTEIN_COUPLED_GLUTAMATE_RECEPTOR_SIGNALING_PATHWAY	1/15	0.3453	0.641		GO_REGULATION_OF_T_HELPER_CELL_DIFFERENTIATION	1/35	0.5487	1		GO_INTRINSIC_COMPONENT_OF_PRESYNAPTIC_ACTIVE_ZONE_MEMBRANE	1/19	0.3711	0.6985		GO_PROTEIN_HORMONE_RECEPTOR_ACTIVITY	1/18	0.3982	0.7488		GO_REGULATION_OF_MRNA_METABOLIC_PROCESS	7/325	0.6566	1
GO_NEGATIVE_REGULATION_OF_BONE_REMODELING	1/15	0.3453	0.641		GO_REGULATION_OF_DNA_DAMAGE_RESPONSE_SIGNAL_TRANSDUCTION_BY_P53_CLASS_MEDIATOR	1/35	0.5487	1		GO_IONOTROPIC_GLUTAMATE_RECEPTOR_ACTIVITY	1/19	0.3711	0.6985		GO_MITOGEN_ACTIVATED_PROTEIN_KINASE_KINASE_KINASE_BINDING	1/18	0.3982	0.7488		GO_SENSORY_ORGAN_DEVELOPMENT	12/549	0.6572	1
GO_INTRA_S_DNA_DAMAGE_CHECKPOINT	1/15	0.3453	0.641		GO_PLACENTA_BLOOD_VESSEL_DEVELOPMENT	1/35	0.5487	1		GO_CARBOHYDRATE_CATION_SYMPORTER_ACTIVITY	1/19	0.3711	0.6985		GO_TRNA_WOBBLE_URIDINE_MODIFICATION	1/18	0.3982	0.7488		GO_EMBRYONIC_SKELETAL_SYSTEM_MORPHOGENESIS	2/94	0.6582	1
GO_FATTY_ACID_BETA_OXIDATION_USING_ACYL_COA_OXIDASE	1/15	0.3453	0.641		GO_CARDIAC_ATRIUM_DEVELOPMENT	1/35	0.5487	1		GO_LIGAND_GATED_ANION_CHANNEL_ACTIVITY	1/19	0.3711	0.6985		GO_POSITIVE_REGULATION_OF_TRANSCRIPTION_OF_NOTCH_RECEPTOR_TARGET	1/18	0.3982	0.7488		GO_LIPOPROTEIN_BIOSYNTHETIC_PROCESS	2/94	0.6582	1
GO_RNA_SURVEILLANCE	1/15	0.3453	0.641		GO_REGULATION_OF_GLIAL_CELL_PROLIFERATION	1/35	0.5487	1		GO_ARGININE_METABOLIC_PROCESS	1/19	0.3711	0.6985		GO_REGULATION_OF_CARDIAC_MUSCLE_ADAPTATION	1/18	0.3982	0.7488		GO_ADULT_BEHAVIOR	3/142	0.6599	1
GO_REGULATION_OF_CELLULAR_RESPONSE_TO_HYPOXIA	1/15	0.3453	0.641		GO_MATURATION_OF_SSU_RRNA_FROM_TRICISTRONIC_RRNA_TRANSCRIPT_SSU_RRNA_5_8S_RRNA_LSU_RRNA	1/35	0.5487	1		GO_MONOCARBOXYLIC_ACID_CATABOLIC_PROCESS	4/128	0.3722	0.7004		GO_REGULATION_OF_CYTOLYSIS	1/18	0.3982	0.7488		GO_PYRIMIDINE_NUCLEOTIDE_BIOSYNTHETIC_PROCESS	1/45	0.6619	1
GO_PREPULSE_INHIBITION	1/15	0.3453	0.641		GO_PROTEIN_K48_LINKED_DEUBIQUITINATION	1/35	0.5487	1		GO_HYDROLASE_ACTIVITY_ACTING_ON_CARBON_NITROGEN_BUT_NOT_PEPTIDE_BONDS	4/128	0.3722	0.7004		GO_RESPONSE_TO_ANTIMETABOLITE	1/18	0.3982	0.7488		GO_ENDOCRINE_PANCREAS_DEVELOPMENT	1/45	0.6619	1
GO_NEGATIVE_REGULATION_OF_RESPONSE_TO_EXTRACELLULAR_STIMULUS	1/15	0.3453	0.641		GO_MYOTUBE_CELL_DEVELOPMENT	1/35	0.5487	1		GO_L_ALPHA_AMINO_ACID_TRANSMEMBRANE_TRANSPORT	2/54	0.3752	0.7052		GO_NEGATIVE_REGULATION_OF_TORC1_SIGNALING	1/18	0.3982	0.7488		GO_HISTONE_UBIQUITINATION	1/45	0.6619	1
GO_POSITIVE_REGULATION_OF_MACROPHAGE_CHEMOTAXIS	1/15	0.3453	0.641		GO_POSITIVE_REGULATION_OF_MITOCHONDRIAL_OUTER_MEMBRANE_PERMEABILIZATION_INVOLVED_IN_APOPTOTIC_SIGNALING_PATHWAY	1/35	0.5487	1		GO_PROTEIN_LOCALIZATION_TO_CILIUM	2/54	0.3752	0.7052		GO_POSTSYNAPTIC_CYTOSOL	1/18	0.3982	0.7488		GO_ENDOCYTIC_RECYCLING	1/45	0.6619	1
GO_NEGATIVE_REGULATION_OF_CIRCADIAN_RHYTHM	1/15	0.3453	0.641		GO_REGULATION_OF_LIPOPROTEIN_PARTICLE_CLEARANCE	1/35	0.5487	1		GO_OVARIAN_FOLLICLE_DEVELOPMENT	2/54	0.3752	0.7052		GO_MUSCLE_ALPHA_ACTININ_BINDING	1/18	0.3982	0.7488		GO_REGULATION_OF_MITOCHONDRIAL_OUTER_MEMBRANE_PERMEABILIZATION_INVOLVED_IN_APOPTOTIC_SIGNALING_PATHWAY	1/45	0.6619	1
GO_PHOSPHATIDYLETHANOLAMINE_BIOSYNTHETIC_PROCESS	1/15	0.3453	0.641		GO_AORTA_MORPHOGENESIS	1/35	0.5487	1		GO_REGULATION_OF_CILIUM_ASSEMBLY	2/54	0.3752	0.7052		GO_NON_MOTILE_CILIUM	5/149	0.3996	0.7513		GO_AUTONOMIC_NERVOUS_SYSTEM_DEVELOPMENT	1/45	0.6619	1
GO_CONVERGENT_EXTENSION	1/15	0.3453	0.641		GO_ENDOSOME_LUMEN	1/35	0.5487	1		GO_NEUROEPITHELIAL_CELL_DIFFERENTIATION	2/54	0.3752	0.7052		GO_HIPPOCAMPUS_DEVELOPMENT	3/82	0.3998	0.7513		GO_PROTEIN_EXIT_FROM_ENDOPLASMIC_RETICULUM	1/45	0.6619	1
GO_TROPHECTODERMAL_CELL_DIFFERENTIATION	1/15	0.3453	0.641		GO_INTERLEUKIN_4_PRODUCTION	1/35	0.5487	1		GO_INTRINSIC_COMPONENT_OF_POSTSYNAPTIC_DENSITY_MEMBRANE	2/54	0.3752	0.7052		GO_REGULATION_OF_CELL_MIGRATION_INVOLVED_IN_SPROUTING_ANGIOGENESIS	3/82	0.3998	0.7513		GO_CORNIFIED_ENVELOPE	1/45	0.6619	1
GO_POSITIVE_REGULATION_OF_MEMBRANE_PROTEIN_ECTODOMAIN_PROTEOLYSIS	1/15	0.3453	0.641		GO_B_CELL_ACTIVATION	7/311	0.5506	1		GO_AZUROPHIL_GRANULE_LUMEN	3/91	0.3763	0.7072		GO_CELLULAR_RESPONSE_TO_CALCIUM_ION	3/82	0.3998	0.7513		GO_CIS_TRANS_ISOMERASE_ACTIVITY	1/45	0.6619	1
GO_PROTEIN_CHROMOPHORE_LINKAGE	1/15	0.3453	0.641		GO_HYDROLASE_ACTIVITY_ACTING_ON_CARBON_NITROGEN_BUT_NOT_PEPTIDE_BONDS	3/128	0.551	1		GO_NEUTRAL_LIPID_METABOLIC_PROCESS	4/129	0.3777	0.7096		GO_REGULATION_OF_CARDIAC_MUSCLE_CONTRACTION	3/82	0.3998	0.7513		GO_PROTEIN_TYROSINE_SERINE_THREONINE_PHOSPHATASE_ACTIVITY	1/45	0.6619	1
GO_NEGATIVE_REGULATION_OF_VIRAL_RELEASE_FROM_HOST_CELL	1/15	0.3453	0.641		GO_IMMUNE_RESPONSE_REGULATING_SIGNALING_PATHWAY	15/674	0.5511	1		GO_REGULATION_OF_CELL_CYCLE_PHASE_TRANSITION	13/482	0.3798	0.7135		GO_RESPONSE_TO_CATECHOLAMINE	4/116	0.404	0.7589		GO_2_OXOGLUTARATE_DEPENDENT_DIOXYGENASE_ACTIVITY	1/45	0.6619	1
GO_PENTOSE_METABOLIC_PROCESS	1/15	0.3453	0.641		GO_TELOMERE_MAINTENANCE_VIA_TELOMERE_LENGTHENING	2/82	0.5526	1		GO_GOLGI_CISTERNA_MEMBRANE	3/92	0.3828	0.7188		GO_PROTEIN_DNA_COMPLEX_SUBUNIT_ORGANIZATION	9/287	0.4047	0.7602		GO_PHOSPHATASE_COMPLEX	1/45	0.6619	1
GO_POSITIVE_REGULATION_OF_EXECUTION_PHASE_OF_APOPTOSIS	1/15	0.3453	0.641		GO_REGULATION_OF_CELL_MIGRATION_INVOLVED_IN_SPROUTING_ANGIOGENESIS	2/82	0.5526	1		GO_STEROID_HORMONE_RECEPTOR_BINDING	3/92	0.3828	0.7188		GO_POSITIVE_REGULATION_OF_I_KAPPAB_KINASE_NF_KAPPAB_SIGNALING	6/184	0.4048	0.7602		GO_AUTOPHAGOSOME_ORGANIZATION	2/95	0.6639	1
GO_REGULATION_OF_WNT_SIGNALING_PATHWAY_PLANAR_CELL_POLARITY_PATHWAY	1/15	0.3453	0.641		GO_POSITIVE_REGULATION_OF_LIPID_LOCALIZATION	2/82	0.5526	1		GO_MEMBRANE_COAT	3/92	0.3828	0.7188		GO_POSITIVE_REGULATION_OF_EPITHELIAL_TO_MESENCHYMAL_TRANSITION	2/50	0.4068	0.7634		GO_BASEMENT_MEMBRANE	2/95	0.6639	1
GO_NEGATIVE_REGULATION_OF_KERATINOCYTE_PROLIFERATION	1/15	0.3453	0.641		GO_FOCAL_ADHESION_ASSEMBLY	2/82	0.5526	1		GO_ORGANOPHOSPHATE_CATABOLIC_PROCESS	4/130	0.3831	0.7191		GO_NEGATIVE_REGULATION_OF_ENDOCYTOSIS	2/50	0.4068	0.7634		GO_CELLULAR_CARBOHYDRATE_METABOLIC_PROCESS	6/282	0.6645	1
GO_NEGATIVE_REGULATION_OF_DNA_DAMAGE_RESPONSE_SIGNAL_TRANSDUCTION_BY_P53_CLASS_MEDIATOR	1/15	0.3453	0.641		GO_ANTIGEN_RECEPTOR_MEDIATED_SIGNALING_PATHWAY	7/312	0.554	1		GO_NUCLEUS_ORGANIZATION	4/130	0.3831	0.7191		GO_HISTONE_H3_K9_MODIFICATION	2/50	0.4068	0.7634		HALLMARK_UV_RESPONSE_DN	3/144	0.6691	1
GO_ESTROUS_CYCLE	1/15	0.3453	0.641		GO_POSITIVE_REGULATION_OF_MULTI_ORGANISM_PROCESS	12/540	0.5557	1		GO_HYDRO_LYASE_ACTIVITY	2/55	0.3838	0.7191		GO_PROTEIN_LIPID_COMPLEX_SUBUNIT_ORGANIZATION	2/50	0.4068	0.7634		GO_RENAL_TUBULE_DEVELOPMENT	2/96	0.6695	1
GO_CATION_TRANSPORTING_ATPASE_COMPLEX	1/15	0.3453	0.641		GO_RNA_CATABOLIC_PROCESS	9/404	0.5567	1		GO_CELLULAR_BIOGENIC_AMINE_METABOLIC_PROCESS	2/55	0.3838	0.7191		GO_AMINO_ACID_TRANSMEMBRANE_TRANSPORT	3/83	0.4073	0.7641		GO_POTASSIUM_CHANNEL_COMPLEX	2/96	0.6695	1
GO_SAGA_COMPLEX	1/15	0.3453	0.641		GO_RESPONSE_TO_INTERLEUKIN_4	1/36	0.5588	1		GO_CLEAVAGE_FURROW	2/55	0.3838	0.7191		GO_PROTEIN_LOCALIZATION_TO_CHROMOSOME	3/83	0.4073	0.7641		GO_PHOSPHATASE_REGULATOR_ACTIVITY	2/96	0.6695	1
GO_ADA2_GCN5_ADA3_TRANSCRIPTION_ACTIVATOR_COMPLEX	1/15	0.3453	0.641		GO_RESPONSE_TO_FLUID_SHEAR_STRESS	1/36	0.5588	1		GO_REGULATION_OF_INTERLEUKIN_1_SECRETION	2/55	0.3838	0.7191		GO_CELL_AGING	4/117	0.4102	0.7693		GO_CHONDROCYTE_DEVELOPMENT	1/46	0.6699	1
GO_COPI_VESICLE_COAT	1/15	0.3453	0.641		GO_MYD88_DEPENDENT_TOLL_LIKE_RECEPTOR_SIGNALING_PATHWAY	1/36	0.5588	1		GO_REGULATION_OF_MRNA_METABOLIC_PROCESS	9/325	0.384	0.7191		GO_HYDROLASE_ACTIVITY_ACTING_ON_GLYCOSYL_BONDS	4/117	0.4102	0.7693		GO_ER_NUCLEUS_SIGNALING_PATHWAY	1/46	0.6699	1
GO_MALE_GERM_CELL_NUCLEUS	1/15	0.3453	0.641		GO_REGULATION_OF_PROTEIN_TARGETING_TO_MEMBRANE	1/36	0.5588	1		GO_REGULATION_OF_COLLATERAL_SPROUTING	1/20	0.3863	0.7191		GO_MITOTIC_SISTER_CHROMATID_SEGREGATION	5/151	0.4106	0.7698		GO_DETECTION_OF_CHEMICAL_STIMULUS_INVOLVED_IN_SENSORY_PERCEPTION_OF_TASTE	1/46	0.6699	1
GO_PRC1_COMPLEX	1/15	0.3453	0.641		GO_POSITIVE_REGULATION_OF_TELOMERASE_ACTIVITY	1/36	0.5588	1		GO_LEUKOTRIENE_BIOSYNTHETIC_PROCESS	1/20	0.3863	0.7191		GO_ORGANIC_HYDROXY_COMPOUND_TRANSPORT	8/254	0.4109	0.7701		GO_OVULATION_CYCLE_PROCESS	1/46	0.6699	1
GO_NBAF_COMPLEX	1/15	0.3453	0.641		GO_BILE_ACID_BIOSYNTHETIC_PROCESS	1/36	0.5588	1		GO_RESPONSE_TO_MURAMYL_DIPEPTIDE	1/20	0.3863	0.7191		GO_REGULATION_OF_CATION_CHANNEL_ACTIVITY	6/186	0.4147	0.7718		GO_INTRACELLULAR_LIPID_TRANSPORT	1/46	0.6699	1
GO_HEPARAN_SULFATE_SULFOTRANSFERASE_ACTIVITY	1/15	0.3453	0.641		GO_NEGATIVE_REGULATION_OF_INTERFERON_GAMMA_PRODUCTION	1/36	0.5588	1		GO_NEGATIVE_REGULATION_OF_CD4_POSITIVE_ALPHA_BETA_T_CELL_DIFFERENTIATION	1/20	0.3863	0.7191		GO_POSITIVE_REGULATION_OF_CALCIUM_ION_DEPENDENT_EXOCYTOSIS	1/19	0.4149	0.7718		GO_REGULATION_OF_DENDRITIC_SPINE_MORPHOGENESIS	1/46	0.6699	1
GO_CALCIUM_ACTIVATED_POTASSIUM_CHANNEL_ACTIVITY	1/15	0.3453	0.641		GO_NEGATIVE_REGULATION_OF_OXIDOREDUCTASE_ACTIVITY	1/36	0.5588	1		GO_REGULATION_OF_PROTEIN_KINASE_A_SIGNALING	1/20	0.3863	0.7191		GO_NEGATIVE_REGULATION_OF_PLATELET_ACTIVATION	1/19	0.4149	0.7718		GO_O_ACYLTRANSFERASE_ACTIVITY	1/46	0.6699	1
GO_PRENYLTRANSFERASE_ACTIVITY	1/15	0.3453	0.641		GO_POSITIVE_REGULATION_OF_CD4_POSITIVE_ALPHA_BETA_T_CELL_ACTIVATION	1/36	0.5588	1		GO_NEGATIVE_REGULATION_OF_NUCLEOCYTOPLASMIC_TRANSPORT	1/20	0.3863	0.7191		GO_OXIDATIVE_DEMETHYLATION	1/19	0.4149	0.7718		GO_PROTEIN_INSERTION_INTO_MITOCHONDRIAL_MEMBRANE	1/46	0.6699	1
GO_RIBOSOMAL_SMALL_SUBUNIT_BINDING	1/15	0.3453	0.641		GO_NUCLEAR_TRANSCRIBED_MRNA_POLY_A_TAIL_SHORTENING	1/36	0.5588	1		GO_DNA_METHYLATION_INVOLVED_IN_GAMETE_GENERATION	1/20	0.3863	0.7191		GO_POSITIVE_REGULATION_OF_ACTIN_CYTOSKELETON_REORGANIZATION	1/19	0.4149	0.7718		GO_VASCULAR_ASSOCIATED_SMOOTH_MUSCLE_CELL_MIGRATION	1/46	0.6699	1
GO_INTERMEDIATE_FILAMENT_BINDING	1/15	0.3453	0.641		GO_PEPTIDYL_TYROSINE_AUTOPHOSPHORYLATION	1/36	0.5588	1		GO_RESPONSE_TO_CORTICOSTERONE	1/20	0.3863	0.7191		GO_NEGATIVE_REGULATION_OF_DNA_DEPENDENT_DNA_REPLICATION	1/19	0.4149	0.7718		GO_RIBOSE_PHOSPHATE_BIOSYNTHETIC_PROCESS	4/192	0.6729	1
GO_CGMP_BINDING	1/15	0.3453	0.641		GO_ARP2_3_COMPLEX_MEDIATED_ACTIN_NUCLEATION	1/36	0.5588	1		GO_REGULATION_OF_PHOSPHOLIPID_BIOSYNTHETIC_PROCESS	1/20	0.3863	0.7191		GO_NEGATIVE_REGULATION_OF_TRANSLATIONAL_INITIATION	1/19	0.4149	0.7718		GO_RESPONSE_TO_DOPAMINE	2/97	0.675	1
GO_RAL_GTPASE_BINDING	1/15	0.3453	0.641		GO_GLUCOSE_CATABOLIC_PROCESS	1/36	0.5588	1		GO_FUCOSYLATION	1/20	0.3863	0.7191		GO_MORPHOGENESIS_OF_AN_ENDOTHELIUM	1/19	0.4149	0.7718		GO_PROTEIN_CONTAINING_COMPLEX_LOCALIZATION	6/286	0.6776	1
GO_RETINOL_BINDING	1/15	0.3453	0.641		GO_CELLULAR_RESPONSE_TO_ALKALOID	1/36	0.5588	1		GO_NEGATIVE_REGULATION_OF_MONOOXYGENASE_ACTIVITY	1/20	0.3863	0.7191		GO_REGULATION_OF_VENTRICULAR_CARDIAC_MUSCLE_CELL_ACTION_POTENTIAL	1/19	0.4149	0.7718		GO_THYMUS_DEVELOPMENT	1/47	0.6778	1
GO_OPSONIN_BINDING	1/15	0.3453	0.641		GO_IMMUNOLOGICAL_SYNAPSE	1/36	0.5588	1		GO_POSITIVE_REGULATION_OF_NATURAL_KILLER_CELL_ACTIVATION	1/20	0.3863	0.7191		GO_REGULATION_OF_PLATELET_AGGREGATION	1/19	0.4149	0.7718		GO_SARCOMERE_ORGANIZATION	1/47	0.6778	1
GO_PLATELET_DERIVED_GROWTH_FACTOR_RECEPTOR_BINDING	1/15	0.3453	0.641		GO_COP9_SIGNALOSOME	1/36	0.5588	1		GO_PURINE_NUCLEOSIDE_MONOPHOSPHATE_BIOSYNTHETIC_PROCESS	1/20	0.3863	0.7191		GO_POSITIVE_REGULATION_OF_T_HELPER_1_TYPE_IMMUNE_RESPONSE	1/19	0.4149	0.7718		GO_CALCIUM_DEPENDENT_CELL_CELL_ADHESION_VIA_PLASMA_MEMBRANE_CELL_ADHESION_MOLECULES	1/47	0.6778	1
GO_SULFUR_AMINO_ACID_CATABOLIC_PROCESS	1/15	0.3453	0.641		GO_MEDIATOR_COMPLEX	1/36	0.5588	1		GO_RESPONSE_TO_HYDROPEROXIDE	1/20	0.3863	0.7191		GO_GAS_TRANSPORT	1/19	0.4149	0.7718		GO_BILE_ACID_METABOLIC_PROCESS	1/47	0.6778	1
GO_NEGATIVE_REGULATION_OF_RECEPTOR_INTERNALIZATION	1/15	0.3453	0.641		GO_ISOPRENOID_BINDING	1/36	0.5588	1		GO_LYMPHOID_PROGENITOR_CELL_DIFFERENTIATION	1/20	0.3863	0.7191		GO_CELLULAR_RESPONSE_TO_ARSENIC_CONTAINING_SUBSTANCE	1/19	0.4149	0.7718		GO_SYNAPSIS	1/47	0.6778	1
GO_HEART_FIELD_SPECIFICATION	1/15	0.3453	0.641		GO_FRIZZLED_BINDING	1/36	0.5588	1		GO_EPOXYGENASE_P450_PATHWAY	1/20	0.3863	0.7191		GO_POLARIZED_EPITHELIAL_CELL_DIFFERENTIATION	1/19	0.4149	0.7718		GO_SNARE_COMPLEX	1/47	0.6778	1
GO_PROTEIN_CATABOLIC_PROCESS_IN_THE_VACUOLE	1/15	0.3453	0.641		GO_PRE_MRNA_BINDING	1/36	0.5588	1		GO_SIALYLATION	1/20	0.3863	0.7191		GO_POSITIVE_REGULATION_OF_T_CELL_CYTOKINE_PRODUCTION	1/19	0.4149	0.7718		GO_CALCIUM_CHANNEL_REGULATOR_ACTIVITY	1/47	0.6778	1
GO_GAMMA_AMINOBUTYRIC_ACID_TRANSPORT	1/15	0.3453	0.641		GO_SMOOTH_MUSCLE_CELL_APOPTOTIC_PROCESS	1/36	0.5588	1		GO_GLYCOSIDE_METABOLIC_PROCESS	1/20	0.3863	0.7191		GO_NEGATIVE_REGULATION_OF_RELEASE_OF_CYTOCHROME_C_FROM_MITOCHONDRIA	1/19	0.4149	0.7718		GO_G0_TO_G1_TRANSITION	1/47	0.6778	1
GO_GONADOTROPIN_SECRETION	1/15	0.3453	0.641		GO_FOAM_CELL_DIFFERENTIATION	1/36	0.5588	1		GO_SIGNAL_TRANSDUCTION_INVOLVED_IN_REGULATION_OF_GENE_EXPRESSION	1/20	0.3863	0.7191		GO_RESPONSE_TO_HEPATOCYTE_GROWTH_FACTOR	1/19	0.4149	0.7718		GO_POSITIVE_REGULATION_OF_MRNA_CATABOLIC_PROCESS	1/47	0.6778	1
GO_REGULATION_OF_INTEGRIN_ACTIVATION	1/15	0.3453	0.641		HALLMARK_HEDGEHOG_SIGNALING	1/36	0.5588	1		GO_ENDOLYSOSOME	1/20	0.3863	0.7191		GO_RESPONSE_TO_VITAMIN_A	1/19	0.4149	0.7718		GO_RESPONSE_TO_AMINO_ACID_STARVATION	1/47	0.6778	1
GO_NEGATIVE_REGULATION_OF_OSTEOBLAST_PROLIFERATION	1/15	0.3453	0.641		HALLMARK_ANGIOGENESIS	1/36	0.5588	1		GO_RETROMER_COMPLEX	1/20	0.3863	0.7191		GO_LYMPH_VESSEL_MORPHOGENESIS	1/19	0.4149	0.7718		GO_LIGAND_ACTIVATED_TRANSCRIPTION_FACTOR_ACTIVITY	1/47	0.6778	1
GO_GLIAL_CELL_APOPTOTIC_PROCESS	1/15	0.3453	0.641		GO_PHOSPHATIDYLCHOLINE_METABOLIC_PROCESS	2/83	0.5592	1		GO_ORGANELLE_MEMBRANE_CONTACT_SITE	1/20	0.3863	0.7191		GO_PLASMA_MEMBRANE_FUSION	1/19	0.4149	0.7718		GO_DIGESTIVE_SYSTEM_DEVELOPMENT	3/146	0.6782	1
GO_ENTRY_OF_BACTERIUM_INTO_HOST_CELL	1/15	0.3453	0.641		GO_PROTEIN_LOCALIZATION_TO_CHROMOSOME	2/83	0.5592	1		GO_PERINUCLEAR_ENDOPLASMIC_RETICULUM	1/20	0.3863	0.7191		GO_POSITIVE_REGULATION_OF_HUMORAL_IMMUNE_RESPONSE	1/19	0.4149	0.7718		GO_LIGASE_ACTIVITY	3/146	0.6782	1
GO_ADHESION_OF_SYMBIONT_TO_HOST	1/15	0.3453	0.641		GO_NEGATIVE_REGULATION_OF_CYTOKINE_SECRETION	2/83	0.5592	1		GO_POLE_PLASM	1/20	0.3863	0.7191		GO_PROTEIN_IMPORT_INTO_MITOCHONDRIAL_MATRIX	1/19	0.4149	0.7718		GO_DICARBOXYLIC_ACID_METABOLIC_PROCESS	2/98	0.6804	1
GO_MHC_CLASS_II_BIOSYNTHETIC_PROCESS	1/15	0.3453	0.641		GO_RNA_POLYMERASE_II_HOLOENZYME	2/83	0.5592	1		GO_SOLUTE_PROTON_ANTIPORTER_ACTIVITY	1/20	0.3863	0.7191		GO_CELLULAR_RESPONSE_TO_REACTIVE_NITROGEN_SPECIES	1/19	0.4149	0.7718		GO_CELL_FATE_SPECIFICATION	2/98	0.6804	1
GO_POSITIVE_REGULATION_OF_INTERLEUKIN_6_BIOSYNTHETIC_PROCESS	1/15	0.3453	0.641		GO_RIBONUCLEOSIDE_TRIPHOSPHATE_METABOLIC_PROCESS	2/83	0.5592	1		GO_TRANSLATION_ELONGATION_FACTOR_ACTIVITY	1/20	0.3863	0.7191		GO_POSITIVE_REGULATION_OF_CAMP_MEDIATED_SIGNALING	1/19	0.4149	0.7718		GO_MONOOXYGENASE_ACTIVITY	2/98	0.6804	1
GO_NEGATIVE_REGULATION_OF_MEMBRANE_POTENTIAL	1/15	0.3453	0.641		GO_NUCLEUS_ORGANIZATION	3/130	0.5615	1		GO_RETINOL_DEHYDROGENASE_ACTIVITY	1/20	0.3863	0.7191		GO_RESPONSE_TO_NITRIC_OXIDE	1/19	0.4149	0.7718		GO_CELL_CYCLE_PROCESS	31/1399	0.6838	1
GO_POSITIVE_REGULATION_OF_MEMBRANE_POTENTIAL	1/15	0.3453	0.641		GO_ACTIN_FILAMENT_POLYMERIZATION	4/177	0.5645	1		GO_PEPTIDYL_SERINE_DEPHOSPHORYLATION	1/20	0.3863	0.7191		GO_GLYCOPROTEIN_COMPLEX	1/19	0.4149	0.7718		GO_CATALYTIC_ACTIVITY_ACTING_ON_RNA	8/380	0.685	1
GO_ALDEHYDE_BIOSYNTHETIC_PROCESS	1/15	0.3453	0.641		GO_NEGATIVE_REGULATION_OF_AUTOPHAGY	2/84	0.5657	1		GO_DENDRITIC_SPINE_MAINTENANCE	1/20	0.3863	0.7191		GO_AXON_INITIAL_SEGMENT	1/19	0.4149	0.7718		GO_REGULATION_OF_DNA_DEPENDENT_DNA_REPLICATION	1/48	0.6855	1
GO_BEHAVIORAL_RESPONSE_TO_ETHANOL	1/15	0.3453	0.641		GO_STEROL_BIOSYNTHETIC_PROCESS	2/84	0.5657	1		GO_CONNECTIVE_TISSUE_REPLACEMENT	1/20	0.3863	0.7191		GO_COSTAMERE	1/19	0.4149	0.7718		GO_RESPONSE_TO_EPIDERMAL_GROWTH_FACTOR	1/48	0.6855	1
GO_NEGATIVE_REGULATION_OF_INTERLEUKIN_1_BETA_SECRETION	1/15	0.3453	0.641		GO_REGULATION_OF_HEART_GROWTH	2/84	0.5657	1		GO_RESPONSE_TO_MITOCHONDRIAL_DEPOLARISATION	1/20	0.3863	0.7191		GO_RNA_CAP_BINDING	1/19	0.4149	0.7718		GO_TRABECULA_MORPHOGENESIS	1/48	0.6855	1
GO_POSITIVE_REGULATION_OF_KILLING_OF_CELLS_OF_OTHER_ORGANISM	1/15	0.3453	0.641		GO_POSITIVE_REGULATION_OF_LEUKOCYTE_MEDIATED_IMMUNITY	3/131	0.5667	1		GO_POSTSYNAPTIC_NEUROTRANSMITTER_RECEPTOR_INTERNALIZATION	1/20	0.3863	0.7191		GO_BICARBONATE_TRANSMEMBRANE_TRANSPORTER_ACTIVITY	1/19	0.4149	0.7718		GO_REGULATION_OF_PEPTIDYL_THREONINE_PHOSPHORYLATION	1/48	0.6855	1
GO_ESTABLISHMENT_OF_PLANAR_POLARITY_INVOLVED_IN_NEURAL_TUBE_CLOSURE	1/15	0.3453	0.641		GO_REGULATION_OF_PROTEIN_BINDING	5/224	0.5677	1		GO_ESTABLISHMENT_OF_PROTEIN_LOCALIZATION_TO_POSTSYNAPTIC_MEMBRANE	1/20	0.3863	0.7191		GO_NUCLEOTIDE_TRANSMEMBRANE_TRANSPORTER_ACTIVITY	1/19	0.4149	0.7718		GO_PROSTATE_GLAND_DEVELOPMENT	1/48	0.6855	1
GO_PROTEIN_MATURATION_BY_IRON_SULFUR_CLUSTER_TRANSFER	1/15	0.3453	0.641		GO_NUCLEOTIDE_BINDING_DOMAIN_LEUCINE_RICH_REPEAT_CONTAINING_RECEPTOR_SIGNALING_PATHWAY	1/37	0.5688	1		GO_POSITIVE_REGULATION_OF_AUTOPHAGY_OF_MITOCHONDRION	1/20	0.3863	0.7191		GO_EPHRIN_RECEPTOR_ACTIVITY	1/19	0.4149	0.7718		GO_REGULATION_OF_TELOMERASE_ACTIVITY	1/48	0.6855	1
GO_SODIUM_ION_IMPORT_ACROSS_PLASMA_MEMBRANE	1/15	0.3453	0.641		GO_MEMBRANE_DEPOLARIZATION_DURING_ACTION_POTENTIAL	1/37	0.5688	1		GO_HOST_CELL_PART	1/20	0.3863	0.7191		GO_PROTEIN_TYROSINE_KINASE_ACTIVATOR_ACTIVITY	1/19	0.4149	0.7718		GO_ATP_DEPENDENT_MICROTUBULE_MOTOR_ACTIVITY	1/48	0.6855	1
GO_NEGATIVE_REGULATION_OF_CALCINEURIN_MEDIATED_SIGNALING	1/15	0.3453	0.641		GO_POSITIVE_REGULATION_OF_SUBSTRATE_ADHESION_DEPENDENT_CELL_SPREADING	1/37	0.5688	1		GO_RNA_POLYMERASE_II_GENERAL_TRANSCRIPTION_INITIATION_FACTOR_BINDING	1/20	0.3863	0.7191		GO_GASTRIC_ACID_SECRETION	1/19	0.4149	0.7718		GO_CALCINEURIN_MEDIATED_SIGNALING	1/48	0.6855	1
GO_REGULATION_OF_HIGH_VOLTAGE_GATED_CALCIUM_CHANNEL_ACTIVITY	1/15	0.3453	0.641		GO_POSITIVE_REGULATION_OF_B_CELL_MEDIATED_IMMUNITY	1/37	0.5688	1		GO_SIALYLTRANSFERASE_ACTIVITY	1/20	0.3863	0.7191		GO_CHOLESTEROL_STORAGE	1/19	0.4149	0.7718		GO_ERAD_PATHWAY	2/99	0.6858	1
GO_POSITIVE_REGULATION_OF_VASCULAR_SMOOTH_MUSCLE_CELL_DIFFERENTIATION	1/15	0.3453	0.641		GO_MITOCHONDRIAL_FISSION	1/37	0.5688	1		GO_HEXOSE_TRANSMEMBRANE_TRANSPORTER_ACTIVITY	1/20	0.3863	0.7191		GO_POSITIVE_REGULATION_OF_BONE_RESORPTION	1/19	0.4149	0.7718		GO_SINGLE_FERTILIZATION	3/148	0.687	1
GO_NEGATIVE_REGULATION_OF_LYMPHOCYTE_MIGRATION	1/15	0.3453	0.641		GO_POSITIVE_REGULATION_OF_TELOMERE_MAINTENANCE_VIA_TELOMERE_LENGTHENING	1/37	0.5688	1		GO_NUCLEOTIDE_RECEPTOR_ACTIVITY	1/20	0.3863	0.7191		GO_TELOMERASE_RNA_LOCALIZATION	1/19	0.4149	0.7718		GO_MALE_GAMETE_GENERATION	12/562	0.6879	1
GO_REGULATION_OF_CD8_POSITIVE_ALPHA_BETA_T_CELL_ACTIVATION	1/15	0.3453	0.641		GO_POSITIVE_REGULATION_OF_BLOOD_PRESSURE	1/37	0.5688	1		GO_POSITIVE_REGULATION_OF_CYTOKINE_PRODUCTION_INVOLVED_IN_IMMUNE_RESPONSE	2/56	0.3924	0.7296		GO_MEMBRANE_REPOLARIZATION_DURING_VENTRICULAR_CARDIAC_MUSCLE_CELL_ACTION_POTENTIAL	1/19	0.4149	0.7718		GO_ARTERY_DEVELOPMENT	2/100	0.6911	1
GO_REGULATION_OF_STORE_OPERATED_CALCIUM_ENTRY	1/15	0.3453	0.641		GO_DOPAMINERGIC_NEURON_DIFFERENTIATION	1/37	0.5688	1		GO_REGULATION_OF_RECEPTOR_INTERNALIZATION	2/56	0.3924	0.7296		GO_TERTIARY_ALCOHOL_METABOLIC_PROCESS	1/19	0.4149	0.7718		GO_SEGMENTATION	2/100	0.6911	1
GO_NURD_COMPLEX	1/15	0.3453	0.641		GO_SCHWANN_CELL_DIFFERENTIATION	1/37	0.5688	1		GO_PIGMENT_BIOSYNTHETIC_PROCESS	2/56	0.3924	0.7296		GO_IONOTROPIC_GLUTAMATE_RECEPTOR_ACTIVITY	1/19	0.4149	0.7718		GO_SIGNAL_TRANSDUCTION_INVOLVED_IN_CELLULAR_RESPONSE_TO_AMMONIUM_ION	2/100	0.6911	1
GO_CUL2_RING_UBIQUITIN_LIGASE_COMPLEX	1/15	0.3453	0.641		GO_REGULATION_OF_COFACTOR_METABOLIC_PROCESS	1/37	0.5688	1		GO_GLUTATHIONE_METABOLIC_PROCESS	2/56	0.3924	0.7296		GO_AMINO_ACID_CATION_SYMPORTER_ACTIVITY	1/19	0.4149	0.7718		GO_NON_MOTILE_CILIUM	3/149	0.6914	1
GO_SYNAPTIC_CLEFT	1/15	0.3453	0.641		GO_BINDING_OF_SPERM_TO_ZONA_PELLUCIDA	1/37	0.5688	1		GO_CORE_PROMOTER_BINDING	2/56	0.3924	0.7296		GO_STRUCTURAL_CONSTITUENT_OF_SYNAPSE	1/19	0.4149	0.7718		GO_LOCOMOTORY_BEHAVIOR	4/197	0.6922	1
GO_CYTOPLASMIC_SIDE_OF_ENDOPLASMIC_RETICULUM_MEMBRANE	1/15	0.3453	0.641		GO_REGULATION_OF_NEUTROPHIL_MIGRATION	1/37	0.5688	1		GO_STEROID_HORMONE_RECEPTOR_ACTIVITY	2/56	0.3924	0.7296		GO_POSITIVE_REGULATION_OF_CELL_ACTIVATION	12/394	0.4154	0.7726		GO_NEGATIVE_REGULATION_OF_CARBOHYDRATE_METABOLIC_PROCESS	1/49	0.693	1
GO_INTEGRAL_COMPONENT_OF_PRESYNAPTIC_ACTIVE_ZONE_MEMBRANE	1/15	0.3453	0.641		GO_AUTOPHAGOSOME_MEMBRANE	1/37	0.5688	1		GO_NEUROTRANSMITTER_RECEPTOR_ACTIVITY_INVOLVED_IN_REGULATION_OF_POSTSYNAPTIC_MEMBRANE_POTENTIAL	2/56	0.3924	0.7296		GO_POSITIVE_REGULATION_OF_MITOTIC_NUCLEAR_DIVISION	2/51	0.4166	0.773		GO_ESTABLISHMENT_OF_PROTEIN_LOCALIZATION_TO_VACUOLE	1/49	0.693	1
GO_AMINO_ACID_SODIUM_SYMPORTER_ACTIVITY	1/15	0.3453	0.641		GO_EUCHROMATIN	1/37	0.5688	1		GO_MAINTENANCE_OF_LOCATION_IN_CELL	3/94	0.3959	0.7359		GO_REGULATION_OF_NITRIC_OXIDE_SYNTHASE_ACTIVITY	2/51	0.4166	0.773		GO_LACTATION	1/49	0.693	1
GO_HIGH_DENSITY_LIPOPROTEIN_PARTICLE_BINDING	1/15	0.3453	0.641		GO_CUL3_RING_UBIQUITIN_LIGASE_COMPLEX	1/37	0.5688	1		GO_STEROID_BINDING	3/94	0.3959	0.7359		GO_DNA_SYNTHESIS_INVOLVED_IN_DNA_REPAIR	2/51	0.4166	0.773		GO_MYELIN_SHEATH	1/49	0.693	1
GO_PURINE_NUCLEOTIDE_TRANSMEMBRANE_TRANSPORTER_ACTIVITY	1/15	0.3453	0.641		GO_UBIQUITIN_LIKE_PROTEIN_CONJUGATING_ENZYME_BINDING	1/37	0.5688	1		GO_MICROTUBULE_ORGANIZING_CENTER_ORGANIZATION	4/133	0.3995	0.7411		GO_NEGATIVE_REGULATION_OF_STRESS_ACTIVATED_PROTEIN_KINASE_SIGNALING_CASCADE	2/51	0.4166	0.773		GO_PHOTORECEPTOR_INNER_SEGMENT	1/49	0.693	1
GO_SECONDARY_ACTIVE_MONOCARBOXYLATE_TRANSMEMBRANE_TRANSPORTER_ACTIVITY	1/15	0.3453	0.641		GO_TRANSCRIPTION_INITIATION_FROM_RNA_POLYMERASE_I_PROMOTER	1/37	0.5688	1		GO_PROTON_TRANSMEMBRANE_TRANSPORTER_ACTIVITY	4/133	0.3995	0.7411		GO_NUCLEAR_ENVELOPE_ORGANIZATION	2/51	0.4166	0.773		GO_PROTEIN_KINASE_A_BINDING	1/49	0.693	1
GO_1_PHOSPHATIDYLINOSITOL_3_KINASE_REGULATOR_ACTIVITY	1/15	0.3453	0.641		GO_AMYLOID_BETA_CLEARANCE	1/37	0.5688	1		GO_POSITIVE_REGULATION_OF_RESPONSE_TO_CYTOKINE_STIMULUS	2/57	0.4009	0.7411		GO_ASPARTATE_FAMILY_AMINO_ACID_METABOLIC_PROCESS	2/51	0.4166	0.773		GO_POST_GOLGI_VESICLE_MEDIATED_TRANSPORT	2/101	0.6963	1
GO_OLIGOSACCHARIDE_BINDING	1/15	0.3453	0.641		GO_REGULATION_OF_IMMUNE_EFFECTOR_PROCESS	10/455	0.5721	1		GO_RIBOSOME_BINDING	2/57	0.4009	0.7411		GO_E_BOX_BINDING	2/51	0.4166	0.773		GO_REGULATION_OF_CELLULAR_RESPONSE_TO_GROWTH_FACTOR_STIMULUS	6/292	0.6966	1
GO_REGULATION_OF_SULFUR_METABOLIC_PROCESS	1/15	0.3453	0.641		GO_REGULATION_OF_COAGULATION	2/85	0.5722	1		GO_PHOSPHATIDYLSERINE_ACYL_CHAIN_REMODELING	1/21	0.4011	0.7411		GO_POTASSIUM_CHANNEL_REGULATOR_ACTIVITY	2/51	0.4166	0.773		GO_MONOSACCHARIDE_METABOLIC_PROCESS	6/292	0.6966	1
GO_NEGATIVE_REGULATION_OF_GENE_SILENCING_BY_MIRNA	1/15	0.3453	0.641		GO_REGULATION_OF_HEMATOPOIETIC_PROGENITOR_CELL_DIFFERENTIATION	2/85	0.5722	1		GO_PINOCYTOSIS	1/21	0.4011	0.7411		GO_REGULATION_OF_CYCLASE_ACTIVITY	2/51	0.4166	0.773		GO_CELLULAR_AMIDE_METABOLIC_PROCESS	25/1146	0.6998	1
GO_INTRINSIC_COMPONENT_OF_NUCLEAR_INNER_MEMBRANE	1/15	0.3453	0.641		GO_LEUKOCYTE_HOMEOSTASIS	2/85	0.5722	1		GO_ENTRAINMENT_OF_CIRCADIAN_CLOCK_BY_PHOTOPERIOD	1/21	0.4011	0.7411		GO_POSITIVE_REGULATION_OF_STRESS_FIBER_ASSEMBLY	2/51	0.4166	0.773		GO_MORPHOGENESIS_OF_EMBRYONIC_EPITHELIUM	3/151	0.7	1
GO_REGULATION_OF_MACROAUTOPHAGY	6/172	0.3462	0.6425		GO_MICROVILLUS	2/85	0.5722	1		GO_REGULATION_OF_TRANSLATIONAL_ELONGATION	1/21	0.4011	0.7411		GO_POLYUBIQUITIN_MODIFICATION_DEPENDENT_PROTEIN_BINDING	2/51	0.4166	0.773		GO_RESPONSE_TO_FIBROBLAST_GROWTH_FACTOR	3/151	0.7	1
GO_WATER_HOMEOSTASIS	3/75	0.3473	0.6433		GO_TRANSLATION_FACTOR_ACTIVITY_RNA_BINDING	2/85	0.5722	1		GO_RESPONSE_TO_INTERFERON_ALPHA	1/21	0.4011	0.7411		GO_POSITIVE_REGULATION_OF_LEUKOCYTE_MEDIATED_CYTOTOXICITY	2/51	0.4166	0.773		GO_MICROTUBULE_ASSOCIATED_COMPLEX	3/151	0.7	1
GO_SMAD_BINDING	3/75	0.3473	0.6433		GO_ALCOHOL_BIOSYNTHETIC_PROCESS	4/179	0.5734	1		GO_HYPOTHALAMUS_DEVELOPMENT	1/21	0.4011	0.7411		GO_G_PROTEIN_COUPLED_RECEPTOR_SIGNALING_PATHWAY_COUPLED_TO_CYCLIC_NUCLEOTIDE_SECOND_MESSENGER	8/256	0.4193	0.778		GO_REGULATION_OF_SKELETAL_MUSCLE_TISSUE_DEVELOPMENT	1/50	0.7003	1
GO_REGULATION_OF_PROTEIN_TARGETING_TO_MITOCHONDRION	2/44	0.3475	0.6433		GO_ACYLGLYCEROL_HOMEOSTASIS	1/38	0.5785	1		GO_LABYRINTHINE_LAYER_BLOOD_VESSEL_DEVELOPMENT	1/21	0.4011	0.7411		GO_REGULATION_OF_COAGULATION	3/85	0.4222	0.7833		GO_POSITIVE_REGULATION_OF_G1_S_TRANSITION_OF_MITOTIC_CELL_CYCLE	1/50	0.7003	1
GO_COFACTOR_TRANSPORT	2/44	0.3475	0.6433		GO_PHOSPHATIDYLCHOLINE_BIOSYNTHETIC_PROCESS	1/38	0.5785	1		GO_POSITIVE_REGULATION_OF_PHOSPHOPROTEIN_PHOSPHATASE_ACTIVITY	1/21	0.4011	0.7411		GO_CELLULAR_RESPONSE_TO_VIRUS	2/52	0.4262	0.7889		GO_REGULATION_OF_CHOLESTEROL_BIOSYNTHETIC_PROCESS	1/50	0.7003	1
GO_RETINOL_METABOLIC_PROCESS	2/44	0.3475	0.6433		GO_T_CELL_HOMEOSTASIS	1/38	0.5785	1		GO_PLATELET_MORPHOGENESIS	1/21	0.4011	0.7411		GO_RESPONSE_TO_COCAINE	2/52	0.4262	0.7889		GO_DIGESTIVE_TRACT_MORPHOGENESIS	1/50	0.7003	1
GO_NEGATIVE_REGULATION_OF_NOTCH_SIGNALING_PATHWAY	2/44	0.3475	0.6433		GO_RESPONSE_TO_FOOD	1/38	0.5785	1		GO_SPERMATID_NUCLEUS_DIFFERENTIATION	1/21	0.4011	0.7411		GO_REGULATION_OF_NEURONAL_SYNAPTIC_PLASTICITY	2/52	0.4262	0.7889		GO_OOCYTE_DIFFERENTIATION	1/50	0.7003	1
GO_SKELETAL_MUSCLE_CONTRACTION	2/44	0.3475	0.6433		GO_ACTIVATION_OF_JUN_KINASE_ACTIVITY	1/38	0.5785	1		GO_PERK_MEDIATED_UNFOLDED_PROTEIN_RESPONSE	1/21	0.4011	0.7411		GO_POSTREPLICATION_REPAIR	2/52	0.4262	0.7889		GO_ANTERIOR_POSTERIOR_AXIS_SPECIFICATION	1/50	0.7003	1
GO_REGULATION_OF_ENDOCRINE_PROCESS	2/44	0.3475	0.6433		GO_NEGATIVE_REGULATION_OF_ORGANELLE_ASSEMBLY	1/38	0.5785	1		GO_PURINERGIC_NUCLEOTIDE_RECEPTOR_SIGNALING_PATHWAY	1/21	0.4011	0.7411		GO_ATP_BIOSYNTHETIC_PROCESS	2/52	0.4262	0.7889		GO_PROTEIN_K63_LINKED_UBIQUITINATION	1/50	0.7003	1
GO_MESENCHYMAL_CELL_PROLIFERATION	2/44	0.3475	0.6433		GO_PORPHYRIN_CONTAINING_COMPOUND_METABOLIC_PROCESS	1/38	0.5785	1		GO_REGULATION_OF_HYDROGEN_PEROXIDE_METABOLIC_PROCESS	1/21	0.4011	0.7411		GO_NEGATIVE_REGULATION_OF_BMP_SIGNALING_PATHWAY	2/52	0.4262	0.7889		GO_CARBON_CARBON_LYASE_ACTIVITY	1/50	0.7003	1
GO_MITOCHONDRION_LOCALIZATION	2/44	0.3475	0.6433		GO_POSITIVE_REGULATION_OF_EPITHELIAL_CELL_APOPTOTIC_PROCESS	1/38	0.5785	1		GO_CELLULAR_RESPONSE_TO_INTERFERON_BETA	1/21	0.4011	0.7411		GO_SODIUM_ION_HOMEOSTASIS	2/52	0.4262	0.7889		GO_REGULATION_OF_MRNA_SPLICING_VIA_SPLICEOSOME	2/102	0.7015	1
GO_REGULATION_OF_T_CELL_MIGRATION	2/44	0.3475	0.6433		GO_AMINO_SUGAR_METABOLIC_PROCESS	1/38	0.5785	1		GO_PLATELET_DENSE_GRANULE	1/21	0.4011	0.7411		GO_MESENCHYME_MORPHOGENESIS	2/52	0.4262	0.7889		GO_CHAPERONE_BINDING	2/102	0.7015	1
GO_ANDROGEN_RECEPTOR_BINDING	2/44	0.3475	0.6433		GO_ACROSOME_REACTION	1/38	0.5785	1		GO_COMPLEMENT_BINDING	1/21	0.4011	0.7411		GO_REGULATION_OF_TRANSCRIPTION_REGULATORY_REGION_DNA_BINDING	2/52	0.4262	0.7889		GO_DEVELOPMENT_OF_PRIMARY_FEMALE_SEXUAL_CHARACTERISTICS	2/102	0.7015	1
GO_HISTONE_LYSINE_N_METHYLTRANSFERASE_ACTIVITY	2/44	0.3475	0.6433		GO_MISMATCH_REPAIR	1/38	0.5785	1		GO_LOW_DENSITY_LIPOPROTEIN_PARTICLE_RECEPTOR_BINDING	1/21	0.4011	0.7411		GO_RUFFLE_ORGANIZATION	2/52	0.4262	0.7889		GO_HISTONE_BINDING	4/200	0.7035	1
GO_POSITIVE_REGULATION_OF_NITRIC_OXIDE_METABOLIC_PROCESS	2/44	0.3475	0.6433		GO_REGULATION_OF_HORMONE_METABOLIC_PROCESS	1/38	0.5785	1		GO_STORE_OPERATED_CALCIUM_ENTRY	1/21	0.4011	0.7411		GO_PHOSPHATIDYLINOSITOL_PHOSPHORYLATION	2/52	0.4262	0.7889		GO_IRON_ION_BINDING	3/152	0.7042	1
GO_INSULIN_SECRETION	7/206	0.3503	0.6484		GO_ZINC_ION_HOMEOSTASIS	1/38	0.5785	1		GO_PROTEIN_DNA_COMPLEX_DISASSEMBLY	1/21	0.4011	0.7411		GO_RESPONSE_TO_BRONCHODILATOR	2/52	0.4262	0.7889		GO_MACROAUTOPHAGY	6/295	0.7058	1
GO_POSITIVE_REGULATION_OF_LEUKOCYTE_PROLIFERATION	5/140	0.3507	0.6486		GO_NEUROTROPHIN_SIGNALING_PATHWAY	1/38	0.5785	1		GO_LIPID_DROPLET_ORGANIZATION	1/21	0.4011	0.7411		GO_NUCLEAR_TRANSCRIBED_MRNA_CATABOLIC_PROCESS_NONSENSE_MEDIATED_DECAY	4/120	0.429	0.7893		GO_PROTEIN_KINASE_COMPLEX	2/103	0.7066	1
GO_REGULATION_OF_NEUROTRANSMITTER_TRANSPORT	5/140	0.3507	0.6486		GO_AGGRESOME	1/38	0.5785	1		GO_NEUROTRANSMITTER_RECEPTOR_LOCALIZATION_TO_POSTSYNAPTIC_SPECIALIZATION_MEMBRANE	1/21	0.4011	0.7411		GO_CARBOHYDRATE_DERIVATIVE_CATABOLIC_PROCESS	6/189	0.4295	0.7893		GO_POSITIVE_REGULATION_OF_MITOTIC_NUCLEAR_DIVISION	1/51	0.7074	1
GO_REGULATION_OF_T_CELL_DIFFERENTIATION	5/140	0.3507	0.6486		GO_TRANSCRIPTION_FACTOR_TFIID_COMPLEX	1/38	0.5785	1		GO_POSITIVE_REGULATION_OF_LYMPHOCYTE_CHEMOTAXIS	1/21	0.4011	0.7411		GO_PROTEIN_HOMOTETRAMERIZATION	3/86	0.4296	0.7893		GO_CORONARY_VASCULATURE_DEVELOPMENT	1/51	0.7074	1
GO_I_BAND	5/140	0.3507	0.6486		GO_PROTEIN_LIPID_COMPLEX	1/38	0.5785	1		GO_NEGATIVE_REGULATION_OF_VOLTAGE_GATED_POTASSIUM_CHANNEL_ACTIVITY	1/21	0.4011	0.7411		GO_REGULATION_OF_CYTOKINE_PRODUCTION_INVOLVED_IN_IMMUNE_RESPONSE	3/86	0.4296	0.7893		GO_CELLULAR_MODIFIED_AMINO_ACID_BIOSYNTHETIC_PROCESS	1/51	0.7074	1
GO_REGULATION_OF_PEPTIDE_HORMONE_SECRETION	7/207	0.3548	0.656		GO_RAN_GTPASE_BINDING	1/38	0.5785	1		GO_NEGATIVE_REGULATION_OF_VASCULAR_ASSOCIATED_SMOOTH_MUSCLE_CELL_MIGRATION	1/21	0.4011	0.7411		GO_EPHRIN_RECEPTOR_SIGNALING_PATHWAY	3/86	0.4296	0.7893		GO_DNA_SYNTHESIS_INVOLVED_IN_DNA_REPAIR	1/51	0.7074	1
GO_ASSOCIATIVE_LEARNING	3/76	0.355	0.656		GO_PROTEIN_SERINE_THREONINE_KINASE_ACTIVATOR_ACTIVITY	1/38	0.5785	1		GO_CONNEXIN_COMPLEX	1/21	0.4011	0.7411		GO_REGULATION_OF_NEURAL_PRECURSOR_CELL_PROLIFERATION	3/86	0.4296	0.7893		GO_POSITIVE_REGULATION_OF_TELOMERE_MAINTENANCE	1/51	0.7074	1
GO_ANTIGEN_PROCESSING_AND_PRESENTATION_OF_EXOGENOUS_PEPTIDE_ANTIGEN_VIA_MHC_CLASS_I	3/76	0.355	0.656		GO_BETA_TUBULIN_BINDING	1/38	0.5785	1		GO_ATPASE_DEPENDENT_TRANSMEMBRANE_TRANSPORT_COMPLEX	1/21	0.4011	0.7411		GO_HISTONE_METHYLTRANSFERASE_COMPLEX	3/86	0.4296	0.7893		GO_COCHLEA_DEVELOPMENT	1/51	0.7074	1
GO_POSTSYNAPTIC_NEUROTRANSMITTER_RECEPTOR_ACTIVITY	3/76	0.355	0.656		GO_RAB_GUANYL_NUCLEOTIDE_EXCHANGE_FACTOR_ACTIVITY	1/38	0.5785	1		GO_CYCLOSPORIN_A_BINDING	1/21	0.4011	0.7411		GO_CONDENSED_CHROMOSOME	7/224	0.431	0.7893		GO_NEGATIVE_REGULATION_OF_STRESS_ACTIVATED_PROTEIN_KINASE_SIGNALING_CASCADE	1/51	0.7074	1
GO_NEGATIVE_REGULATION_OF_WOUND_HEALING	3/76	0.355	0.656		GO_PHYSIOLOGICAL_CARDIAC_MUSCLE_HYPERTROPHY	1/38	0.5785	1		GO_K63_LINKED_POLYUBIQUITIN_MODIFICATION_DEPENDENT_PROTEIN_BINDING	1/21	0.4011	0.7411		GO_CERAMIDE_CATABOLIC_PROCESS	1/20	0.4312	0.7893		GO_NUCLEAR_ENVELOPE_ORGANIZATION	1/51	0.7074	1
GO_REGULATION_OF_MRNA_PROCESSING	5/141	0.3562	0.6581		GO_POSITIVE_REGULATION_OF_RESPONSE_TO_ENDOPLASMIC_RETICULUM_STRESS	1/38	0.5785	1		GO_DYNEIN_COMPLEX_BINDING	1/21	0.4011	0.7411		GO_NEGATIVE_REGULATION_OF_TELOMERE_MAINTENANCE_VIA_TELOMERASE	1/20	0.4312	0.7893		GO_NEGATIVE_REGULATION_OF_OSTEOBLAST_DIFFERENTIATION	1/51	0.7074	1
GO_INTRINSIC_APOPTOTIC_SIGNALING_PATHWAY_IN_RESPONSE_TO_DNA_DAMAGE_BY_P53_CLASS_MEDIATOR	2/45	0.3576	0.6597		GO_REGULATION_OF_CYTOKINE_PRODUCTION_INVOLVED_IN_IMMUNE_RESPONSE	2/86	0.5785	1		GO_DNA_METHYLATION_OR_DEMETHYLATION	3/95	0.4024	0.7434		GO_POSITIVE_REGULATION_OF_CREB_TRANSCRIPTION_FACTOR_ACTIVITY	1/20	0.4312	0.7893		GO_DYNEIN_COMPLEX	1/51	0.7074	1
GO_POSITIVE_REGULATION_OF_AXON_EXTENSION	2/45	0.3576	0.6597		GO_RIBOSOME	5/228	0.5834	1		GO_NUCLEOTIDE_PHOSPHORYLATION	4/134	0.4049	0.7479		GO_TYPE_B_PANCREATIC_CELL_DEVELOPMENT	1/20	0.4312	0.7893		GO_REGULATION_OF_CYCLASE_ACTIVITY	1/51	0.7074	1
GO_REGULATION_OF_LAMELLIPODIUM_ORGANIZATION	2/45	0.3576	0.6597		GO_REGULATION_OF_CARBOHYDRATE_CATABOLIC_PROCESS	2/87	0.5848	1		GO_AUTOPHAGOSOME	3/96	0.4089	0.7551		GO_LEUKOTRIENE_BIOSYNTHETIC_PROCESS	1/20	0.4312	0.7893		GO_REGULATION_OF_UBIQUITIN_DEPENDENT_PROTEIN_CATABOLIC_PROCESS	3/153	0.7084	1
GO_ENDOCYTIC_RECYCLING	2/45	0.3576	0.6597		GO_TYROSINE_PHOSPHORYLATION_OF_STAT_PROTEIN	2/87	0.5848	1		GO_CHOLESTEROL_EFFLUX	2/58	0.4093	0.7551		GO_RESPONSE_TO_MURAMYL_DIPEPTIDE	1/20	0.4312	0.7893		GO_NUCLEAR_HORMONE_RECEPTOR_BINDING	3/153	0.7084	1
GO_NEGATIVE_REGULATION_OF_T_CELL_DIFFERENTIATION	2/45	0.3576	0.6597		GO_NEGATIVE_REGULATION_OF_VIRAL_LIFE_CYCLE	2/87	0.5848	1		GO_HYDROGEN_PEROXIDE_METABOLIC_PROCESS	2/58	0.4093	0.7551		GO_NEGATIVE_REGULATION_OF_T_CELL_RECEPTOR_SIGNALING_PATHWAY	1/20	0.4312	0.7893		GO_INTERMEDIATE_FILAMENT_CYTOSKELETON	5/249	0.7088	1
GO_PEPTIDYL_LYSINE_TRIMETHYLATION	2/45	0.3576	0.6597		HALLMARK_IL6_JAK_STAT3_SIGNALING	2/87	0.5848	1		GO_POSITIVE_REGULATION_OF_ATPASE_ACTIVITY	2/58	0.4093	0.7551		GO_DETECTION_OF_TEMPERATURE_STIMULUS	1/20	0.4312	0.7893		GO_PROTEIN_ACETYLATION	4/202	0.7108	1
GO_TUMOR_NECROSIS_FACTOR_RECEPTOR_SUPERFAMILY_BINDING	2/45	0.3576	0.6597		GO_POSITIVE_REGULATION_OF_PROTEIN_MODIFICATION_BY_SMALL_PROTEIN_CONJUGATION_OR_REMOVAL	3/135	0.5871	1		GO_OXIDOREDUCTASE_ACTIVITY_ACTING_ON_A_SULFUR_GROUP_OF_DONORS	2/58	0.4093	0.7551		GO_POSITIVE_REGULATION_OF_RESPONSE_TO_OXIDATIVE_STRESS	1/20	0.4312	0.7893		GO_REGULATION_OF_RESPONSE_TO_DRUG	2/104	0.7116	1
GO_SNRNA_METABOLIC_PROCESS	2/45	0.3576	0.6597		GO_RNA_LOCALIZATION	5/229	0.5873	1		GO_ENDORIBONUCLEASE_ACTIVITY	2/58	0.4093	0.7551		GO_NEGATIVE_REGULATION_OF_SYSTEMIC_ARTERIAL_BLOOD_PRESSURE	1/20	0.4312	0.7893		GO_NUCLEIC_ACID_PHOSPHODIESTER_BOND_HYDROLYSIS	6/297	0.7119	1
GO_ION_GATED_CHANNEL_ACTIVITY	2/45	0.3576	0.6597		GO_POSITIVE_REGULATION_OF_TOR_SIGNALING	1/39	0.5879	1		GO_AZUROPHIL_GRANULE_MEMBRANE	2/58	0.4093	0.7551		GO_MIDDLE_EAR_MORPHOGENESIS	1/20	0.4312	0.7893		GO_POSTREPLICATION_REPAIR	1/52	0.7144	1
GO_TRANSLATION_REGULATOR_ACTIVITY_NUCLEIC_ACID_BINDING	4/109	0.3605	0.6628		GO_POSITIVE_REGULATION_OF_INTERLEUKIN_1_SECRETION	1/39	0.5879	1		GO_COENZYME_METABOLIC_PROCESS	7/254	0.4138	0.7621		GO_REGULATION_OF_PROTEIN_KINASE_A_SIGNALING	1/20	0.4312	0.7893		GO_RESPONSE_TO_NERVE_GROWTH_FACTOR	1/52	0.7144	1
GO_CHEMICAL_SYNAPTIC_TRANSMISSION_POSTSYNAPTIC	4/109	0.3605	0.6628		GO_REGULATION_OF_HEART_MORPHOGENESIS	1/39	0.5879	1		GO_VACUOLAR_MEMBRANE	11/414	0.4144	0.7621		GO_CARDIAC_RIGHT_VENTRICLE_MORPHOGENESIS	1/20	0.4312	0.7893		GO_PROTEIN_HETEROTETRAMERIZATION	1/52	0.7144	1
GO_DRUG_CATABOLIC_PROCESS	5/142	0.3617	0.6628		GO_RESPONSE_TO_GROWTH_HORMONE	1/39	0.5879	1		GO_REGULATION_OF_CELL_MATURATION	1/22	0.4155	0.7621		GO_PORE_COMPLEX_ASSEMBLY	1/20	0.4312	0.7893		GO_REGULATION_OF_CHONDROCYTE_DIFFERENTIATION	1/52	0.7144	1
GO_REGULATION_OF_CELLULAR_CARBOHYDRATE_METABOLIC_PROCESS	5/142	0.3617	0.6628		GO_REGULATION_OF_OLIGODENDROCYTE_DIFFERENTIATION	1/39	0.5879	1		GO_NATURAL_KILLER_CELL_DIFFERENTIATION	1/22	0.4155	0.7621		GO_MITOTIC_G2_DNA_DAMAGE_CHECKPOINT	1/20	0.4312	0.7893		GO_SODIUM_ION_HOMEOSTASIS	1/52	0.7144	1
GO_RESPONSE_TO_UV_C	1/16	0.3635	0.6628		GO_REGULATION_OF_SENSORY_PERCEPTION	1/39	0.5879	1		GO_REGULATION_OF_PROTEIN_SUMOYLATION	1/22	0.4155	0.7621		GO_PERICARDIUM_DEVELOPMENT	1/20	0.4312	0.7893		GO_REGULATION_OF_TRANSCRIPTION_REGULATORY_REGION_DNA_BINDING	1/52	0.7144	1
GO_DENTATE_GYRUS_DEVELOPMENT	1/16	0.3635	0.6628		GO_NEGATIVE_REGULATION_OF_JNK_CASCADE	1/39	0.5879	1		GO_REGULATION_OF_SUPEROXIDE_ANION_GENERATION	1/22	0.4155	0.7621		GO_REGULATION_OF_NEUROTRANSMITTER_UPTAKE	1/20	0.4312	0.7893		GO_EMBRYO_IMPLANTATION	1/52	0.7144	1
GO_SODIUM_INDEPENDENT_ORGANIC_ANION_TRANSPORT	1/16	0.3635	0.6628		GO_POSITIVE_REGULATION_OF_PROTEIN_IMPORT	1/39	0.5879	1		GO_REGULATION_OF_CENTRIOLE_REPLICATION	1/22	0.4155	0.7621		GO_NEGATIVE_REGULATION_OF_LIPID_STORAGE	1/20	0.4312	0.7893		GO_TERMINAL_BOUTON	1/52	0.7144	1
GO_PROTEIN_NEDDYLATION	1/16	0.3635	0.6628		GO_PROTEIN_REFOLDING	1/39	0.5879	1		GO_COBALAMIN_METABOLIC_PROCESS	1/22	0.4155	0.7621		GO_MYELIN_ASSEMBLY	1/20	0.4312	0.7893		GO_NADP_BINDING	1/52	0.7144	1
GO_POSITIVE_REGULATION_OF_INTERLEUKIN_8_SECRETION	1/16	0.3635	0.6628		GO_DNA_DAMAGE_RESPONSE_DETECTION_OF_DNA_DAMAGE	1/39	0.5879	1		GO_POSITIVE_REGULATION_OF_T_HELPER_CELL_DIFFERENTIATION	1/22	0.4155	0.7621		GO_REVERSE_CHOLESTEROL_TRANSPORT	1/20	0.4312	0.7893		GO_DOUBLE_STRAND_BREAK_REPAIR	5/251	0.7153	1
GO_PYRIMIDINE_NUCLEOBASE_METABOLIC_PROCESS	1/16	0.3635	0.6628		GO_SPLICEOSOMAL_SNRNP_ASSEMBLY	1/39	0.5879	1		GO_RETINA_LAYER_FORMATION	1/22	0.4155	0.7621		GO_SERTOLI_CELL_DIFFERENTIATION	1/20	0.4312	0.7893		GO_PHENOL_CONTAINING_COMPOUND_METABOLIC_PROCESS	2/105	0.7165	1
GO_CELLULAR_RESPONSE_TO_NITRIC_OXIDE	1/16	0.3635	0.6628		GO_ADP_BINDING	1/39	0.5879	1		GO_CELLULAR_RESPONSE_TO_DSRNA	1/22	0.4155	0.7621		GO_DEFINITIVE_HEMOPOIESIS	1/20	0.4312	0.7893		GO_NEURAL_TUBE_FORMATION	2/105	0.7165	1
GO_POSITIVE_REGULATION_OF_STRIATED_MUSCLE_CONTRACTION	1/16	0.3635	0.6628		GO_NEGATIVE_REGULATION_OF_CANONICAL_WNT_SIGNALING_PATHWAY	4/183	0.5908	1		GO_MITOCHONDRIAL_GENOME_MAINTENANCE	1/22	0.4155	0.7621		GO_EPOXYGENASE_P450_PATHWAY	1/20	0.4312	0.7893		GO_HORMONE_BINDING	2/105	0.7165	1
GO_S_ADENOSYLMETHIONINE_METABOLIC_PROCESS	1/16	0.3635	0.6628		GO_NEGATIVE_REGULATION_OF_CELLULAR_PROTEIN_CATABOLIC_PROCESS	2/88	0.5911	1		GO_NEGATIVE_REGULATION_OF_PROTEIN_ACETYLATION	1/22	0.4155	0.7621		GO_REGULATION_OF_DEFENSE_RESPONSE_TO_BACTERIUM	1/20	0.4312	0.7893		GO_NEGATIVE_REGULATION_OF_ERBB_SIGNALING_PATHWAY	1/53	0.7212	1
GO_METANEPHRIC_RENAL_VESICLE_MORPHOGENESIS	1/16	0.3635	0.6628		GO_DEFENSE_RESPONSE_TO_GRAM_NEGATIVE_BACTERIUM	2/88	0.5911	1		GO_REGULATION_OF_TRIGLYCERIDE_BIOSYNTHETIC_PROCESS	1/22	0.4155	0.7621		GO_FOLIC_ACID_METABOLIC_PROCESS	1/20	0.4312	0.7893		GO_BLOOD_VESSEL_ENDOTHELIAL_CELL_PROLIFERATION_INVOLVED_IN_SPROUTING_ANGIOGENESIS	1/53	0.7212	1
GO_PARTURITION	1/16	0.3635	0.6628		GO_RETROGRADE_TRANSPORT_ENDOSOME_TO_GOLGI	2/88	0.5911	1		GO_UTERUS_DEVELOPMENT	1/22	0.4155	0.7621		GO_SIGNAL_TRANSDUCTION_INVOLVED_IN_REGULATION_OF_GENE_EXPRESSION	1/20	0.4312	0.7893		GO_HOMOLOGOUS_RECOMBINATION	1/53	0.7212	1
GO_NEGATIVE_REGULATION_OF_BEHAVIOR	1/16	0.3635	0.6628		GO_ORGANELLE_ENVELOPE_LUMEN	2/88	0.5911	1		GO_SUMO_TRANSFERASE_ACTIVITY	1/22	0.4155	0.7621		GO_ENDOLYSOSOME	1/20	0.4312	0.7893		GO_VITAMIN_B6_BINDING	1/53	0.7212	1
GO_REGULATION_OF_EXOSOMAL_SECRETION	1/16	0.3635	0.6628		GO_ACTIVATION_OF_CYSTEINE_TYPE_ENDOPEPTIDASE_ACTIVITY_INVOLVED_IN_APOPTOTIC_PROCESS	2/88	0.5911	1		GO_MICROFILAMENT_MOTOR_ACTIVITY	1/22	0.4155	0.7621		GO_PERINUCLEAR_ENDOPLASMIC_RETICULUM	1/20	0.4312	0.7893		GO_POSITIVE_REGULATION_OF_CHROMATIN_ORGANIZATION	2/106	0.7214	1
GO_METHIONINE_METABOLIC_PROCESS	1/16	0.3635	0.6628		GO_INORGANIC_ION_IMPORT_ACROSS_PLASMA_MEMBRANE	2/88	0.5911	1		GO_WIDE_PORE_CHANNEL_ACTIVITY	1/22	0.4155	0.7621		GO_COPI_COATED_VESICLE_MEMBRANE	1/20	0.4312	0.7893		GO_REGULATION_OF_GENERATION_OF_PRECURSOR_METABOLITES_AND_ENERGY	3/157	0.7246	1
GO_RESPONSE_TO_STIMULUS_INVOLVED_IN_REGULATION_OF_MUSCLE_ADAPTATION	1/16	0.3635	0.6628		GO_CELLULAR_RESPONSE_TO_AMMONIUM_ION	3/136	0.5921	1		GO_FATTY_ACID_LIGASE_ACTIVITY	1/22	0.4155	0.7621		GO_ENDOCYTIC_VESICLE_LUMEN	1/20	0.4312	0.7893		GO_REGULATION_OF_DNA_REPLICATION	2/107	0.7262	1
GO_NEGATIVE_REGULATION_OF_B_CELL_PROLIFERATION	1/16	0.3635	0.6628		GO_MITOCHONDRIAL_TRANSLATION	3/137	0.5971	1		GO_MITOPHAGY	1/22	0.4155	0.7621		GO_BLOC_COMPLEX	1/20	0.4312	0.7893		GO_REGULATION_OF_LYASE_ACTIVITY	1/54	0.7278	1
GO_FUCOSE_METABOLIC_PROCESS	1/16	0.3635	0.6628		GO_PROTEIN_LOCALIZATION_TO_ENDOPLASMIC_RETICULUM	3/137	0.5971	1		GO_TRNA_WOBBLE_BASE_MODIFICATION	1/22	0.4155	0.7621		GO_CYTOPLASMIC_DYNEIN_COMPLEX	1/20	0.4312	0.7893		GO_CATECHOLAMINE_METABOLIC_PROCESS	1/54	0.7278	1
GO_REGULATION_OF_PROTEIN_KINASE_C_SIGNALING	1/16	0.3635	0.6628		GO_C21_STEROID_HORMONE_METABOLIC_PROCESS	1/40	0.5972	1		GO_INFLAMMATORY_CELL_APOPTOTIC_PROCESS	1/22	0.4155	0.7621		GO_MYOSIN_II_COMPLEX	1/20	0.4312	0.7893		GO_ALCOHOL_CATABOLIC_PROCESS	1/54	0.7278	1
GO_VENTRICULAR_TRABECULA_MYOCARDIUM_MORPHOGENESIS	1/16	0.3635	0.6628		GO_DOPAMINE_METABOLIC_PROCESS	1/40	0.5972	1		GO_NOREPINEPHRINE_TRANSPORT	1/22	0.4155	0.7621		GO_ACYLGLYCEROL_O_ACYLTRANSFERASE_ACTIVITY	1/20	0.4312	0.7893		GO_VESICLE_COAT	1/54	0.7278	1
GO_NEGATIVE_REGULATION_OF_GLUCOSE_IMPORT	1/16	0.3635	0.6628		GO_NEGATIVE_REGULATION_OF_CYTOKINE_BIOSYNTHETIC_PROCESS	1/40	0.5972	1		GO_IMMUNOGLOBULIN_SECRETION	1/22	0.4155	0.7621		GO_SOLUTE_PROTON_ANTIPORTER_ACTIVITY	1/20	0.4312	0.7893		GO_CALCIUM_DEPENDENT_PHOSPHOLIPID_BINDING	1/54	0.7278	1
GO_CORPUS_CALLOSUM_DEVELOPMENT	1/16	0.3635	0.6628		GO_FEAR_RESPONSE	1/40	0.5972	1		GO_POSITIVE_REGULATION_OF_SMOOTH_MUSCLE_CELL_DIFFERENTIATION	1/22	0.4155	0.7621		GO_LYSOPHOSPHOLIPASE_ACTIVITY	1/20	0.4312	0.7893		GO_GERM_CELL_DEVELOPMENT	5/255	0.728	1
GO_POSITIVE_REGULATION_OF_SODIUM_ION_TRANSMEMBRANE_TRANSPORTER_ACTIVITY	1/16	0.3635	0.6628		GO_TOLL_LIKE_RECEPTOR_4_SIGNALING_PATHWAY	1/40	0.5972	1		GO_INTERFERON_GAMMA_SECRETION	1/22	0.4155	0.7621		GO_MHC_CLASS_I_PROTEIN_BINDING	1/20	0.4312	0.7893		GO_ENDOPLASMIC_RETICULUM_TO_GOLGI_VESICLE_MEDIATED_TRANSPORT	4/207	0.7285	1
GO_DNA_REPLICATION_FACTOR_A_COMPLEX	1/16	0.3635	0.6628		GO_PHOSPHOLIPID_CATABOLIC_PROCESS	1/40	0.5972	1		GO_MODIFICATION_OF_SYNAPTIC_STRUCTURE	1/22	0.4155	0.7621		GO_PROTEIN_PHOSPHATASE_1_BINDING	1/20	0.4312	0.7893		GO_REGULATION_OF_DNA_BIOSYNTHETIC_PROCESS	2/108	0.7309	1
GO_INVADOPODIUM	1/16	0.3635	0.6628		GO_NEGATIVE_REGULATION_OF_STRIATED_MUSCLE_CELL_APOPTOTIC_PROCESS	1/40	0.5972	1		GO_EXTRACELLULAR_VESICLE_BIOGENESIS	1/22	0.4155	0.7621		GO_OXIDOREDUCTASE_ACTIVITY_ACTING_ON_THE_CH_NH2_GROUP_OF_DONORS	1/20	0.4312	0.7893		GO_CYTOSOLIC_TRANSPORT	3/159	0.7325	1
GO_CYTOSKELETAL_ADAPTOR_ACTIVITY	1/16	0.3635	0.6628		GO_ENDONUCLEASE_ACTIVITY_ACTIVE_WITH_EITHER_RIBO_OR_DEOXYRIBONUCLEIC_ACIDS_AND_PRODUCING_5_PHOSPHOMONOESTERS	1/40	0.5972	1		GO_NEGATIVE_REGULATION_OF_CYTOKINE_PRODUCTION_INVOLVED_IN_INFLAMMATORY_RESPONSE	1/22	0.4155	0.7621		GO_G_PROTEIN_BETA_GAMMA_SUBUNIT_COMPLEX_BINDING	1/20	0.4312	0.7893		GO_TELOMERE_CAPPING	1/55	0.7343	1
GO_PHOSPHOLIPASE_BINDING	1/16	0.3635	0.6628		GO_DISULFIDE_OXIDOREDUCTASE_ACTIVITY	1/40	0.5972	1		GO_POSITIVE_REGULATION_OF_BLOOD_VESSEL_ENDOTHELIAL_CELL_PROLIFERATION_INVOLVED_IN_SPROUTING_ANGIOGENESIS	1/22	0.4155	0.7621		GO_C_ACYLTRANSFERASE_ACTIVITY	1/20	0.4312	0.7893		GO_POSITIVE_REGULATION_OF_NOTCH_SIGNALING_PATHWAY	1/55	0.7343	1
GO_INTRACELLULAR_CALCIUM_ACTIVATED_CHLORIDE_CHANNEL_ACTIVITY	1/16	0.3635	0.6628		GO_SNRNA_BINDING	1/40	0.5972	1		GO_POSITIVE_REGULATION_OF_TRIGLYCERIDE_METABOLIC_PROCESS	1/22	0.4155	0.7621		GO_CYTOKINE_SECRETION_INVOLVED_IN_IMMUNE_RESPONSE	1/20	0.4312	0.7893		GO_VENTRICULAR_CARDIAC_MUSCLE_TISSUE_DEVELOPMENT	1/55	0.7343	1
GO_MODIFIED_AMINO_ACID_TRANSMEMBRANE_TRANSPORTER_ACTIVITY	1/16	0.3635	0.6628		GO_TUMOR_NECROSIS_FACTOR_SECRETION	1/40	0.5972	1		GO_GLUTATHIONE_DERIVATIVE_METABOLIC_PROCESS	1/22	0.4155	0.7621		GO_TOLL_LIKE_RECEPTOR_3_SIGNALING_PATHWAY	1/20	0.4312	0.7893		GO_SULFUR_COMPOUND_CATABOLIC_PROCESS	1/55	0.7343	1
GO_RETINAL_BINDING	1/16	0.3635	0.6628		GO_RIBONUCLEOPROTEIN_COMPLEX_BIOGENESIS	9/419	0.6004	1		GO_MOTOR_ACTIVITY	4/136	0.4158	0.7625		GO_POSITIVE_REGULATION_OF_SMOOTH_MUSCLE_CELL_APOPTOTIC_PROCESS	1/20	0.4312	0.7893		GO_NEGATIVE_REGULATION_OF_MITOCHONDRION_ORGANIZATION	1/55	0.7343	1
GO_GLUCOCORTICOID_RECEPTOR_BINDING	1/16	0.3635	0.6628		GO_CELLULAR_RESPONSE_TO_OXYGEN_LEVELS	5/233	0.6026	1		GO_ER_TO_GOLGI_TRANSPORT_VESICLE_MEMBRANE	2/59	0.4177	0.7658		GO_INTERLEUKIN_8_BIOSYNTHETIC_PROCESS	1/20	0.4312	0.7893		GO_HYDRO_LYASE_ACTIVITY	1/55	0.7343	1
GO_ALKALI_METAL_ION_BINDING	1/16	0.3635	0.6628		GO_MEIOTIC_CHROMOSOME_SEGREGATION	2/90	0.6033	1		GO_REGULATION_OF_PEPTIDYL_LYSINE_ACETYLATION	2/59	0.4177	0.7658		GO_NITRIC_OXIDE_SYNTHASE_BIOSYNTHETIC_PROCESS	1/20	0.4312	0.7893		GO_3_5_EXONUCLEASE_ACTIVITY	1/55	0.7343	1
GO_DEATH_RECEPTOR_BINDING	1/16	0.3635	0.6628		GO_PHOSPHOLIPID_TRANSPORT	2/90	0.6033	1		GO_RAB_GTPASE_BINDING	5/176	0.4192	0.7683		GO_PEPTIDYL_SERINE_DEPHOSPHORYLATION	1/20	0.4312	0.7893		GO_EXONUCLEASE_ACTIVITY_ACTIVE_WITH_EITHER_RIBO_OR_DEOXYRIBONUCLEIC_ACIDS_AND_PRODUCING_5_PHOSPHOMONOESTERS	1/55	0.7343	1
GO_NAD_DEPENDENT_PROTEIN_DEACETYLASE_ACTIVITY	1/16	0.3635	0.6628		GO_NEGATIVE_REGULATION_OF_RESPONSE_TO_WOUNDING	2/90	0.6033	1		GO_POSTTRANSCRIPTIONAL_REGULATION_OF_GENE_EXPRESSION	22/861	0.4207	0.7709		GO_RESPONSE_TO_MITOCHONDRIAL_DEPOLARISATION	1/20	0.4312	0.7893		GO_MITOCHONDRIAL_OUTER_MEMBRANE_PERMEABILIZATION	1/55	0.7343	1
GO_SODIUM_INDEPENDENT_ORGANIC_ANION_TRANSMEMBRANE_TRANSPORTER_ACTIVITY	1/16	0.3635	0.6628		GO_SPLICEOSOMAL_COMPLEX	4/186	0.6036	1		GO_ALPHA_BETA_T_CELL_ACTIVATION	4/137	0.4212	0.7717		GO_REGULATION_OF_MITOTIC_SPINDLE_ASSEMBLY	1/20	0.4312	0.7893		GO_NON_MOTILE_CILIUM_ASSEMBLY	1/55	0.7343	1
GO_GAP_JUNCTION_CHANNEL_ACTIVITY	1/16	0.3635	0.6628		GO_RIBOSOMAL_SUBUNIT	4/186	0.6036	1		GO_MRNA_3_END_PROCESSING	3/98	0.4217	0.7726		GO_ESTABLISHMENT_OF_PROTEIN_LOCALIZATION_TO_POSTSYNAPTIC_MEMBRANE	1/20	0.4312	0.7893		GO_LIMBIC_SYSTEM_DEVELOPMENT	2/109	0.7355	1
GO_METALLOENDOPEPTIDASE_INHIBITOR_ACTIVITY	1/16	0.3635	0.6628		GO_NEGATIVE_REGULATION_OF_INTERLEUKIN_1_PRODUCTION	1/41	0.6063	1		GO_REGULATION_OF_RESPONSE_TO_DNA_DAMAGE_STIMULUS	6/217	0.4251	0.7787		GO_RESPIRATORY_CHAIN_COMPLEX_IV	1/20	0.4312	0.7893		GO_CELLULAR_RESPONSE_TO_DNA_DAMAGE_STIMULUS	18/856	0.7358	1
GO_TERPENOID_BIOSYNTHETIC_PROCESS	1/16	0.3635	0.6628		GO_MATING	1/41	0.6063	1		GO_NEGATIVE_REGULATION_OF_INNATE_IMMUNE_RESPONSE	2/60	0.4261	0.7798		GO_RNA_POLYMERASE_II_GENERAL_TRANSCRIPTION_INITIATION_FACTOR_BINDING	1/20	0.4312	0.7893		GO_REGULATION_OF_POTASSIUM_ION_TRANSPORT	2/110	0.7401	1
GO_CELL_PROLIFERATION_IN_HINDBRAIN	1/16	0.3635	0.6628		GO_NEGATIVE_REGULATION_OF_ACTIN_FILAMENT_DEPOLYMERIZATION	1/41	0.6063	1		GO_CHAPERONE_MEDIATED_PROTEIN_FOLDING	2/60	0.4261	0.7798		GO_NUCLEOTIDE_RECEPTOR_ACTIVITY	1/20	0.4312	0.7893		GO_NEURAL_TUBE_DEVELOPMENT	3/161	0.7402	1
GO_GROWTH_HORMONE_SECRETION	1/16	0.3635	0.6628		GO_REGULATION_OF_EXTRACELLULAR_MATRIX_ORGANIZATION	1/41	0.6063	1		GO_SPINDLE_MICROTUBULE	2/60	0.4261	0.7798		GO_G_PROTEIN_BETA_SUBUNIT_BINDING	1/20	0.4312	0.7893		GO_REGULATION_OF_MORPHOGENESIS_OF_A_BRANCHING_STRUCTURE	1/56	0.7407	1
GO_LOW_DENSITY_LIPOPROTEIN_PARTICLE_RECEPTOR_CATABOLIC_PROCESS	1/16	0.3635	0.6628		GO_RESPONSE_TO_PH	1/41	0.6063	1		GO_TRANSMITTER_GATED_CHANNEL_ACTIVITY	2/60	0.4261	0.7798		GO_DEFENSE_RESPONSE_TO_BACTERIUM	10/329	0.4325	0.7916		GO_MORPHOGENESIS_OF_AN_EPITHELIAL_SHEET	1/56	0.7407	1
GO_PRIMARY_ALCOHOL_CATABOLIC_PROCESS	1/16	0.3635	0.6628		GO_HAIR_CELL_DIFFERENTIATION	1/41	0.6063	1		GO_REGULATION_OF_RNA_SPLICING	4/138	0.4266	0.7806		GO_REGULATION_OF_LEUKOCYTE_PROLIFERATION	7/225	0.4356	0.7969		GO_HISTONE_H3_K4_METHYLATION	1/56	0.7407	1
GO_PEPTIDYL_THREONINE_DEPHOSPHORYLATION	1/16	0.3635	0.6628		GO_HINDBRAIN_MORPHOGENESIS	1/41	0.6063	1		GO_BLASTOCYST_DEVELOPMENT	3/99	0.4281	0.7822		GO_RNA_STABILIZATION	2/53	0.4357	0.7969		GO_INOSITOL_PHOSPHATE_MEDIATED_SIGNALING	1/56	0.7407	1
GO_CHEMOKINE_BIOSYNTHETIC_PROCESS	1/16	0.3635	0.6628		GO_RESPONSE_TO_DEXAMETHASONE	1/41	0.6063	1		GO_REGULATION_OF_TOR_SIGNALING	3/99	0.4281	0.7822		GO_POSITIVE_REGULATION_OF_NEURAL_PRECURSOR_CELL_PROLIFERATION	2/53	0.4357	0.7969		GO_INTRACELLULAR_ESTROGEN_RECEPTOR_SIGNALING_PATHWAY	1/56	0.7407	1
GO_MODULATION_BY_HOST_OF_VIRAL_GENOME_REPLICATION	1/16	0.3635	0.6628		GO_GLYCOSYL_COMPOUND_CATABOLIC_PROCESS	1/41	0.6063	1		GO_POSITIVE_REGULATION_OF_LEUKOCYTE_DEGRANULATION	1/23	0.4296	0.7822		GO_BLOOD_VESSEL_ENDOTHELIAL_CELL_PROLIFERATION_INVOLVED_IN_SPROUTING_ANGIOGENESIS	2/53	0.4357	0.7969		GO_STEROID_HORMONE_RECEPTOR_ACTIVITY	1/56	0.7407	1
GO_ENDOPLASMIC_RETICULUM_TUBULAR_NETWORK_ORGANIZATION	1/16	0.3635	0.6628		GO_HSP90_PROTEIN_BINDING	1/41	0.6063	1		GO_THYROID_HORMONE_METABOLIC_PROCESS	1/23	0.4296	0.7822		GO_POSITIVE_REGULATION_OF_MUSCLE_TISSUE_DEVELOPMENT	3/87	0.437	0.7988		GO_CARDIAC_MUSCLE_CELL_ACTION_POTENTIAL_INVOLVED_IN_CONTRACTION	1/56	0.7407	1
GO_GLOMERULAR_MESANGIUM_DEVELOPMENT	1/16	0.3635	0.6628		GO_LIGASE_ACTIVITY_FORMING_CARBON_OXYGEN_BONDS	1/41	0.6063	1		GO_ALDITOL_METABOLIC_PROCESS	1/23	0.4296	0.7822		GO_REGULATION_OF_JUN_KINASE_ACTIVITY	3/87	0.437	0.7988		GO_RECEPTOR_LOCALIZATION_TO_SYNAPSE	1/56	0.7407	1
GO_CHEMOKINE_C_X_C_MOTIF_LIGAND_2_PRODUCTION	1/16	0.3635	0.6628		GO_RESPONSE_TO_INTERLEUKIN_7	1/41	0.6063	1		GO_REGULATION_OF_MITOCHONDRIAL_FISSION	1/23	0.4296	0.7822		GO_PROTEIN_METHYLTRANSFERASE_ACTIVITY	3/87	0.437	0.7988		GO_NEUROTRANSMITTER_RECEPTOR_ACTIVITY_INVOLVED_IN_REGULATION_OF_POSTSYNAPTIC_MEMBRANE_POTENTIAL	1/56	0.7407	1
GO_LAMELLIPODIUM_MORPHOGENESIS	1/16	0.3635	0.6628		GO_REGULATION_OF_AUTOPHAGY_OF_MITOCHONDRION	1/41	0.6063	1		GO_DIOL_METABOLIC_PROCESS	1/23	0.4296	0.7822		GO_HORMONE_ACTIVITY	4/122	0.4414	0.8065		GO_CELLULAR_RESPONSE_TO_TOPOLOGICALLY_INCORRECT_PROTEIN	3/162	0.744	1
GO_POSITIVE_REGULATION_OF_CHEMOKINE_SECRETION	1/16	0.3635	0.6628		GO_POSITIVE_REGULATION_OF_CARDIOCYTE_DIFFERENTIATION	1/41	0.6063	1		GO_PURINE_NUCLEOSIDE_BIOSYNTHETIC_PROCESS	1/23	0.4296	0.7822		GO_INTRINSIC_COMPONENT_OF_POSTSYNAPTIC_MEMBRANE	4/122	0.4414	0.8065		GO_HEART_GROWTH	2/111	0.7446	1
GO_SYNAPTIC_VESICLE_CLUSTERING	1/16	0.3635	0.6628		GO_ISOPRENOID_METABOLIC_PROCESS	3/139	0.6069	1		GO_ENDOPLASMIC_RETICULUM_CALCIUM_ION_HOMEOSTASIS	1/23	0.4296	0.7822		GO_POSITIVE_REGULATION_OF_TUMOR_NECROSIS_FACTOR_SUPERFAMILY_CYTOKINE_PRODUCTION	3/88	0.4443	0.8087		GO_MULTICELLULAR_ORGANISMAL_MOVEMENT	1/57	0.7468	1
GO_POSITIVE_REGULATION_OF_CALCINEURIN_MEDIATED_SIGNALING	1/16	0.3635	0.6628		GO_REGULATION_OF_PROTEIN_DEPHOSPHORYLATION	3/139	0.6069	1		GO_POSITIVE_REGULATION_OF_INTERLEUKIN_4_PRODUCTION	1/23	0.4296	0.7822		GO_NEGATIVE_REGULATION_OF_NF_KAPPAB_TRANSCRIPTION_FACTOR_ACTIVITY	3/88	0.4443	0.8087		GO_PEPTIDYL_PROLINE_MODIFICATION	1/57	0.7468	1
GO_REGULATION_OF_POSTSYNAPTIC_DENSITY_ORGANIZATION	1/16	0.3635	0.6628		GO_POSITIVE_REGULATION_OF_CYTOKINE_PRODUCTION	10/468	0.6076	1		GO_MITOCHONDRIAL_FUSION	1/23	0.4296	0.7822		GO_REGULATION_OF_LYASE_ACTIVITY	2/54	0.4452	0.8087		GO_LATERAL_PLASMA_MEMBRANE	1/57	0.7468	1
GO_ACYL_COA_LIGASE_ACTIVITY	1/16	0.3635	0.6628		GO_AZUROPHIL_GRANULE_LUMEN	2/91	0.6093	1		GO_RESPONSE_TO_LITHIUM_ION	1/23	0.4296	0.7822		HALLMARK_TGF_BETA_SIGNALING	2/54	0.4452	0.8087		GO_CLATHRIN_BINDING	1/57	0.7468	1
GO_ALDEHYDE_DEHYDROGENASE_NAD_P_PLUS_ACTIVITY	1/16	0.3635	0.6628		GO_CYTOKINE_RECEPTOR_BINDING	6/283	0.613	1		GO_AMINE_CATABOLIC_PROCESS	1/23	0.4296	0.7822		GO_ESTABLISHMENT_OR_MAINTENANCE_OF_MONOPOLAR_CELL_POLARITY	1/21	0.447	0.8087		GO_MAINTENANCE_OF_CELL_NUMBER	3/163	0.7477	1
GO_CATION_CHLORIDE_SYMPORTER_ACTIVITY	1/16	0.3635	0.6628		GO_SECONDARY_ACTIVE_TRANSMEMBRANE_TRANSPORTER_ACTIVITY	5/236	0.6139	1		GO_ANGIOGENESIS_INVOLVED_IN_WOUND_HEALING	1/23	0.4296	0.7822		GO_PINOCYTOSIS	1/21	0.447	0.8087		GO_EPIDERMAL_CELL_DIFFERENTIATION	7/357	0.7477	1
GO_POTASSIUM_ION_ANTIPORTER_ACTIVITY	1/16	0.3635	0.6628		GO_DNA_DEPENDENT_DNA_REPLICATION_MAINTENANCE_OF_FIDELITY	1/42	0.6151	1		GO_NUCLEOTIDE_SUGAR_BIOSYNTHETIC_PROCESS	1/23	0.4296	0.7822		GO_SENSORY_PERCEPTION_OF_TEMPERATURE_STIMULUS	1/21	0.447	0.8087		GO_CHROMATIN_BINDING	11/544	0.7484	1
GO_ACETYLCHOLINE_GATED_CATION_SELECTIVE_CHANNEL_ACTIVITY	1/16	0.3635	0.6628		GO_MEMBRANE_BIOGENESIS	1/42	0.6151	1		GO_NEGATIVE_REGULATION_OF_INTERLEUKIN_2_PRODUCTION	1/23	0.4296	0.7822		GO_THYMIC_T_CELL_SELECTION	1/21	0.447	0.8087		GO_REGULATION_OF_SYNAPTIC_VESICLE_CYCLE	2/112	0.7491	1
GO_CARD_DOMAIN_BINDING	1/16	0.3635	0.6628		GO_REGULATION_OF_MYELINATION	1/42	0.6151	1		GO_PORE_COMPLEX	1/23	0.4296	0.7822		GO_NEGATIVE_REGULATION_OF_STEM_CELL_DIFFERENTIATION	1/21	0.447	0.8087		GO_RNA_POLYMERASE_II_TRANSCRIPTION_FACTOR_COMPLEX	3/164	0.7514	1
GO_PYRIMIDINE_RIBONUCLEOSIDE_TRIPHOSPHATE_METABOLIC_PROCESS	1/16	0.3635	0.6628		GO_PROTEIN_TRIMERIZATION	1/42	0.6151	1		GO_SPERM_MIDPIECE	1/23	0.4296	0.7822		GO_ENTRAINMENT_OF_CIRCADIAN_CLOCK_BY_PHOTOPERIOD	1/21	0.447	0.8087		GO_IMPORT_INTO_NUCLEUS	3/164	0.7514	1
GO_DERMATAN_SULFATE_PROTEOGLYCAN_METABOLIC_PROCESS	1/16	0.3635	0.6628		GO_BICARBONATE_TRANSPORT	1/42	0.6151	1		GO_R_SMAD_BINDING	1/23	0.4296	0.7822		GO_BETA_CATENIN_DESTRUCTION_COMPLEX_DISASSEMBLY	1/21	0.447	0.8087		GO_REGULATION_OF_CENTROSOME_CYCLE	1/58	0.7529	1
GO_ENDOCYTIC_PATCH	1/16	0.3635	0.6628		GO_POSITIVE_REGULATION_OF_IMMUNOGLOBULIN_PRODUCTION	1/42	0.6151	1		GO_CAMP_BINDING	1/23	0.4296	0.7822		GO_HYPOTHALAMUS_DEVELOPMENT	1/21	0.447	0.8087		GO_NEGATIVE_REGULATION_OF_ACTIN_FILAMENT_POLYMERIZATION	1/58	0.7529	1
GO_SNARE_BINDING	4/110	0.3668	0.6687		GO_REGULATION_OF_GASTRULATION	1/42	0.6151	1		GO_TRANSFERASE_ACTIVITY_TRANSFERRING_NITROGENOUS_GROUPS	1/23	0.4296	0.7822		GO_ATRIAL_SEPTUM_DEVELOPMENT	1/21	0.447	0.8087		GO_OXIDOREDUCTASE_ACTIVITY_ACTING_ON_THE_CH_CH_GROUP_OF_DONORS	1/58	0.7529	1
GO_NEGATIVE_REGULATION_OF_ADAPTIVE_IMMUNE_RESPONSE	2/46	0.3677	0.669		GO_KETONE_BIOSYNTHETIC_PROCESS	1/42	0.6151	1		GO_GTP_DEPENDENT_PROTEIN_BINDING	1/23	0.4296	0.7822		GO_SMOOTH_MUSCLE_TISSUE_DEVELOPMENT	1/21	0.447	0.8087		GO_TRANSFERASE_ACTIVITY_TRANSFERRING_ALKYL_OR_ARYL_OTHER_THAN_METHYL_GROUPS	1/58	0.7529	1
GO_NEUROTRANSMITTER_UPTAKE	2/46	0.3677	0.669		GO_VESICLE_MEDIATED_TRANSPORT_BETWEEN_ENDOSOMAL_COMPARTMENTS	1/42	0.6151	1		GO_METALLOAMINOPEPTIDASE_ACTIVITY	1/23	0.4296	0.7822		GO_PROTEIN_LOCALIZATION_TO_CHROMOSOME_CENTROMERIC_REGION	1/21	0.447	0.8087		HALLMARK_MYC_TARGETS_V2	1/58	0.7529	1
GO_REGULATION_OF_ACUTE_INFLAMMATORY_RESPONSE	2/46	0.3677	0.669		GO_POSITIVE_REGULATION_OF_EMBRYONIC_DEVELOPMENT	1/42	0.6151	1		GO_RESPONSE_TO_TUMOR_CELL	1/23	0.4296	0.7822		GO_LABYRINTHINE_LAYER_BLOOD_VESSEL_DEVELOPMENT	1/21	0.447	0.8087		GO_CILIUM_OR_FLAGELLUM_DEPENDENT_CELL_MOTILITY	2/113	0.7535	1
GO_ER_NUCLEUS_SIGNALING_PATHWAY	2/46	0.3677	0.669		GO_CLATHRIN_COAT	1/42	0.6151	1		GO_INTERLEUKIN_2_BIOSYNTHETIC_PROCESS	1/23	0.4296	0.7822		GO_CELL_AGGREGATION	1/21	0.447	0.8087		GO_MICROTUBULE_POLYMERIZATION_OR_DEPOLYMERIZATION	2/114	0.7578	1
GO_NEGATIVE_REGULATION_OF_TOR_SIGNALING	2/46	0.3677	0.669		GO_CELL_CORTEX_REGION	1/42	0.6151	1		GO_POSITIVE_REGULATION_OF_MONONUCLEAR_CELL_MIGRATION	1/23	0.4296	0.7822		GO_POSITIVE_REGULATION_OF_EXTRACELLULAR_MATRIX_ORGANIZATION	1/21	0.447	0.8087		GO_SINGLE_STRANDED_DNA_BINDING	2/114	0.7578	1
GO_PHOTORECEPTOR_CELL_DEVELOPMENT	2/46	0.3677	0.669		GO_NUCLEAR_REPLICATION_FORK	1/42	0.6151	1		GO_SPHINGOLIPID_BINDING	1/23	0.4296	0.7822		GO_POSITIVE_REGULATION_OF_SODIUM_ION_TRANSMEMBRANE_TRANSPORT	1/21	0.447	0.8087		GO_AORTA_DEVELOPMENT	1/59	0.7588	1
GO_HETEROPHILIC_CELL_CELL_ADHESION_VIA_PLASMA_MEMBRANE_CELL_ADHESION_MOLECULES	2/46	0.3677	0.669		GO_UBIQUITIN_LIKE_PROTEIN_CONJUGATING_ENZYME_ACTIVITY	1/42	0.6151	1		GO_CATALYTIC_ACTIVITY_ACTING_ON_A_GLYCOPROTEIN	1/23	0.4296	0.7822		GO_POSITIVE_REGULATION_OF_LONG_TERM_SYNAPTIC_POTENTIATION	1/21	0.447	0.8087		GO_NEURON_PROJECTION_REGENERATION	1/59	0.7588	1
GO_EMBRYONIC_CRANIAL_SKELETON_MORPHOGENESIS	2/46	0.3677	0.669		GO_ENDODEOXYRIBONUCLEASE_ACTIVITY	1/42	0.6151	1		GO_DIGESTION	4/139	0.432	0.7864		GO_PURINERGIC_NUCLEOTIDE_RECEPTOR_SIGNALING_PATHWAY	1/21	0.447	0.8087		GO_ANDROGEN_RECEPTOR_SIGNALING_PATHWAY	1/59	0.7588	1
GO_AMYLOID_PRECURSOR_PROTEIN_CATABOLIC_PROCESS	2/46	0.3677	0.669		GO_4_IRON_4_SULFUR_CLUSTER_BINDING	1/42	0.6151	1		GO_REGULATION_OF_CD4_POSITIVE_ALPHA_BETA_T_CELL_ACTIVATION	2/61	0.4343	0.79		GO_REGULATION_OF_MONOCYTE_DIFFERENTIATION	1/21	0.447	0.8087		GO_HOMOPHILIC_CELL_ADHESION_VIA_PLASMA_MEMBRANE_ADHESION_MOLECULES	3/167	0.7622	1
GO_INTRINSIC_COMPONENT_OF_SYNAPTIC_VESICLE_MEMBRANE	2/46	0.3677	0.669		GO_T_CELL_MEDIATED_CYTOTOXICITY	1/42	0.6151	1		GO_REGULATION_OF_B_CELL_PROLIFERATION	2/61	0.4343	0.79		GO_POSITIVE_REGULATION_OF_PROTEIN_DEACETYLATION	1/21	0.447	0.8087		GO_EMBRYONIC_DIGIT_MORPHOGENESIS	1/60	0.7645	1
GO_NADH_DEHYDROGENASE_ACTIVITY	2/46	0.3677	0.669		GO_REGULATION_OF_NUCLEOTIDE_BIOSYNTHETIC_PROCESS	1/42	0.6151	1		GO_POSITIVE_REGULATION_OF_ALPHA_BETA_T_CELL_ACTIVATION	2/61	0.4343	0.79		GO_MUSCLE_CELL_CELLULAR_HOMEOSTASIS	1/21	0.447	0.8087		GO_POSITIVE_REGULATION_OF_CELL_CYCLE_G1_S_PHASE_TRANSITION	1/60	0.7645	1
GO_FATTY_ACID_METABOLIC_PROCESS	12/380	0.3694	0.672		GO_ACTIVATED_T_CELL_PROLIFERATION	1/42	0.6151	1		GO_PURINE_NUCLEOSIDE_METABOLIC_PROCESS	2/61	0.4343	0.79		GO_REGULATION_OF_TRANSLATIONAL_FIDELITY	1/21	0.447	0.8087		GO_TRANSMITTER_GATED_CHANNEL_ACTIVITY	1/60	0.7645	1
GO_PROTEIN_N_LINKED_GLYCOSYLATION	3/78	0.3702	0.6727		GO_REGULATORY_RNA_BINDING	1/42	0.6151	1		GO_FICOLIN_1_RICH_GRANULE_MEMBRANE	2/61	0.4343	0.79		GO_REGULATION_OF_HYDROGEN_PEROXIDE_METABOLIC_PROCESS	1/21	0.447	0.8087		GO_ACETYLGLUCOSAMINYLTRANSFERASE_ACTIVITY	1/60	0.7645	1
GO_ALTERNATIVE_MRNA_SPLICING_VIA_SPLICEOSOME	3/78	0.3702	0.6727		GO_LIPID_TRANSFER_ACTIVITY	1/42	0.6151	1		GO_LIPID_OXIDATION	3/101	0.4409	0.8018		GO_CEREBELLAR_CORTEX_FORMATION	1/21	0.447	0.8087		GO_CELL_ADHESION_MEDIATOR_ACTIVITY	1/60	0.7645	1
GO_RESPONSE_TO_AXON_INJURY	3/78	0.3702	0.6727		GO_GENERAL_TRANSCRIPTION_INITIATION_FACTOR_BINDING	1/42	0.6151	1		GO_NEGATIVE_REGULATION_OF_VIRAL_GENOME_REPLICATION	2/62	0.4425	0.8029		GO_REGULATION_OF_VIRAL_INDUCED_CYTOPLASMIC_PATTERN_RECOGNITION_RECEPTOR_SIGNALING_PATHWAY	1/21	0.447	0.8087		GO_REGULATION_OF_CELL_DIVISION	3/168	0.7657	1
GO_NEGATIVE_REGULATION_OF_TUMOR_NECROSIS_FACTOR_SUPERFAMILY_CYTOKINE_PRODUCTION	3/78	0.3702	0.6727		HALLMARK_WNT_BETA_CATENIN_SIGNALING	1/42	0.6151	1		GO_NEGATIVE_REGULATION_OF_INTRACELLULAR_TRANSPORT	2/62	0.4425	0.8029		GO_NEGATIVE_REGULATION_OF_NECROTIC_CELL_DEATH	1/21	0.447	0.8087		GO_PROTEIN_O_LINKED_GLYCOSYLATION	2/116	0.7662	1
GO_REGULATION_OF_GLUCOSE_TRANSMEMBRANE_TRANSPORT	3/78	0.3702	0.6727		GO_REGULATION_OF_RESPONSE_TO_CYTOKINE_STIMULUS	4/189	0.6162	1		GO_REGULATION_OF_MRNA_PROCESSING	4/141	0.4427	0.8029		GO_NEGATIVE_REGULATION_OF_MRNA_SPLICING_VIA_SPLICEOSOME	1/21	0.447	0.8087		GO_CELLULAR_PROTEIN_COMPLEX_DISASSEMBLY	4/219	0.7676	1
GO_POSITIVE_REGULATION_OF_MRNA_METABOLIC_PROCESS	3/78	0.3702	0.6727		GO_POSITIVE_REGULATION_OF_CYTOKINE_SECRETION	3/141	0.6166	1		GO_TOLERANCE_INDUCTION	1/24	0.4434	0.8029		GO_ENDOPLASMIC_RETICULUM_TUBULAR_NETWORK	1/21	0.447	0.8087		GO_ANTERIOR_POSTERIOR_PATTERN_SPECIFICATION	4/219	0.7676	1
GO_ANTIGEN_RECEPTOR_MEDIATED_SIGNALING_PATHWAY	10/312	0.3703	0.6728		GO_POSITIVE_REGULATION_OF_B_CELL_ACTIVATION	3/141	0.6166	1		GO_REGULATION_OF_CARDIAC_MUSCLE_CONTRACTION_BY_REGULATION_OF_THE_RELEASE_OF_SEQUESTERED_CALCIUM_ION	1/24	0.4434	0.8029		GO_INTRINSIC_COMPONENT_OF_MITOCHONDRIAL_OUTER_MEMBRANE	1/21	0.447	0.8087		GO_ADHERENS_JUNCTION	3/169	0.7692	1
GO_REGULATION_OF_POSTSYNAPTIC_MEMBRANE_POTENTIAL	5/144	0.3728	0.677		GO_LOCALIZATION_WITHIN_MEMBRANE	2/93	0.6212	1		GO_FOREBRAIN_REGIONALIZATION	1/24	0.4434	0.8029		GO_TELOMERASE_HOLOENZYME_COMPLEX	1/21	0.447	0.8087		GO_PYRIMIDINE_NUCLEOTIDE_METABOLIC_PROCESS	1/61	0.7701	1
GO_CELLULAR_RESPONSE_TO_ANTIBIOTIC	5/144	0.3728	0.677		GO_POSITIVE_REGULATION_OF_GLIAL_CELL_DIFFERENTIATION	1/43	0.6238	1		GO_CEREBRAL_CORTEX_NEURON_DIFFERENTIATION	1/24	0.4434	0.8029		GO_MRNA_CLEAVAGE_FACTOR_COMPLEX	1/21	0.447	0.8087		GO_NEGATIVE_REGULATION_OF_HORMONE_SECRETION	1/61	0.7701	1
GO_SMOOTH_MUSCLE_CONTRACTION	4/111	0.3731	0.6775		GO_POSITIVE_REGULATION_OF_CALCIUM_MEDIATED_SIGNALING	1/43	0.6238	1		GO_POSITIVE_REGULATION_OF_ANTIGEN_RECEPTOR_MEDIATED_SIGNALING_PATHWAY	1/24	0.4434	0.8029		GO_GAMMA_TUBULIN_COMPLEX	1/21	0.447	0.8087		GO_CALCIUM_DEPENDENT_PROTEIN_BINDING	1/61	0.7701	1
GO_PRIMARY_ACTIVE_TRANSMEMBRANE_TRANSPORTER_ACTIVITY	4/111	0.3731	0.6775		GO_MODIFICATION_BY_SYMBIONT_OF_HOST_MORPHOLOGY_OR_PHYSIOLOGY	1/43	0.6238	1		GO_INDOLE_CONTAINING_COMPOUND_METABOLIC_PROCESS	1/24	0.4434	0.8029		GO_COMPLEMENT_BINDING	1/21	0.447	0.8087		GO_GOLGI_VESICLE_TRANSPORT	7/367	0.7723	1
GO_GOLGI_ASSOCIATED_VESICLE	6/178	0.3759	0.6824		GO_FAT_SOLUBLE_VITAMIN_METABOLIC_PROCESS	1/43	0.6238	1		GO_NEGATIVE_REGULATION_OF_ALPHA_BETA_T_CELL_DIFFERENTIATION	1/24	0.4434	0.8029		GO_PEPTIDE_HORMONE_RECEPTOR_BINDING	1/21	0.447	0.8087		GO_INTRACELLULAR_PROTEIN_TRANSPORT	24/1151	0.7738	1
GO_CELLULAR_LIPID_CATABOLIC_PROCESS	7/212	0.3775	0.6841		GO_SULFUR_COMPOUND_TRANSPORT	1/43	0.6238	1		GO_RESPONSE_TO_ACIDIC_PH	1/24	0.4434	0.8029		GO_COA_HYDROLASE_ACTIVITY	1/21	0.447	0.8087		GO_CONDENSED_CHROMOSOME_CENTROMERIC_REGION	2/118	0.7744	1
GO_POSITIVE_REGULATION_OF_POTASSIUM_ION_TRANSPORT	2/47	0.3777	0.6841		GO_ESTABLISHMENT_OF_ENDOTHELIAL_BARRIER	1/43	0.6238	1		GO_ESTABLISHMENT_OF_MITOCHONDRION_LOCALIZATION	1/24	0.4434	0.8029		GO_GLUTATHIONE_PEROXIDASE_ACTIVITY	1/21	0.447	0.8087		GO_MEIOSIS_I_CELL_CYCLE_PROCESS	2/118	0.7744	1
GO_MITOCHONDRIAL_RNA_METABOLIC_PROCESS	2/47	0.3777	0.6841		GO_GLYCOSYL_COMPOUND_BIOSYNTHETIC_PROCESS	1/43	0.6238	1		GO_REGULATION_OF_PROTEIN_POLYUBIQUITINATION	1/24	0.4434	0.8029		GO_CARBOHYDRATE_KINASE_ACTIVITY	1/21	0.447	0.8087		GO_CELL_CYCLE_G2_M_PHASE_TRANSITION	5/271	0.7748	1
GO_RHYTHMIC_BEHAVIOR	2/47	0.3777	0.6841		GO_H4_HISTONE_ACETYLTRANSFERASE_COMPLEX	1/43	0.6238	1		GO_BRANCHING_INVOLVED_IN_MAMMARY_GLAND_DUCT_MORPHOGENESIS	1/24	0.4434	0.8029		GO_LOW_DENSITY_LIPOPROTEIN_PARTICLE_RECEPTOR_BINDING	1/21	0.447	0.8087		GO_CIRCADIAN_REGULATION_OF_GENE_EXPRESSION	1/62	0.7756	1
GO_DEVELOPMENTAL_PIGMENTATION	2/47	0.3777	0.6841		GO_KINESIN_BINDING	1/43	0.6238	1		GO_AMINE_BIOSYNTHETIC_PROCESS	1/24	0.4434	0.8029		GO_GLYCOLIPID_BINDING	1/21	0.447	0.8087		GO_NEURAL_NUCLEUS_DEVELOPMENT	1/62	0.7756	1
GO_REGULATION_OF_PROTEIN_AUTOPHOSPHORYLATION	2/47	0.3777	0.6841		GO_GLUTAMATE_RECEPTOR_BINDING	1/43	0.6238	1		GO_UDP_GALACTOSYLTRANSFERASE_ACTIVITY	1/24	0.4434	0.8029		GO_HYDROLASE_ACTIVITY_HYDROLYZING_N_GLYCOSYL_COMPOUNDS	1/21	0.447	0.8087		GO_EMBRYONIC_PATTERN_SPECIFICATION	1/62	0.7756	1
GO_GENITALIA_DEVELOPMENT	2/47	0.3777	0.6841		GO_RECEPTOR_INHIBITOR_ACTIVITY	1/43	0.6238	1		GO_IMMUNOGLOBULIN_BINDING	1/24	0.4434	0.8029		GO_EXODEOXYRIBONUCLEASE_ACTIVITY	1/21	0.447	0.8087		GO_MULTI_ORGANISM_LOCALIZATION	1/62	0.7756	1
GO_ACUTE_PHASE_RESPONSE	2/47	0.3777	0.6841		GO_PROTEIN_PEPTIDYL_PROLYL_ISOMERIZATION	1/43	0.6238	1		GO_SUGAR_TRANSMEMBRANE_TRANSPORTER_ACTIVITY	1/24	0.4434	0.8029		GO_NEGATIVE_REGULATION_OF_GLUCOSE_TRANSMEMBRANE_TRANSPORT	1/21	0.447	0.8087		GO_DETECTION_OF_VISIBLE_LIGHT	1/62	0.7756	1
GO_SNARE_COMPLEX	2/47	0.3777	0.6841		GO_TORC1_SIGNALING	1/43	0.6238	1		GO_SOLUTE_PROTON_SYMPORTER_ACTIVITY	1/24	0.4434	0.8029		GO_C4_DICARBOXYLATE_TRANSPORT	1/21	0.447	0.8087		GO_CELLULAR_ALDEHYDE_METABOLIC_PROCESS	1/62	0.7756	1
GO_REGULATION_OF_CD4_POSITIVE_ALPHA_BETA_T_CELL_DIFFERENTIATION	2/47	0.3777	0.6841		GO_REGULATION_OF_CELLULAR_RESPONSE_TO_DRUG	1/43	0.6238	1		GO_POSITIVE_REGULATION_OF_CILIUM_ASSEMBLY	1/24	0.4434	0.8029		GO_BASE_CONVERSION_OR_SUBSTITUTION_EDITING	1/21	0.447	0.8087		GO_POSITIVE_REGULATION_OF_INTRINSIC_APOPTOTIC_SIGNALING_PATHWAY	1/62	0.7756	1
GO_POSITIVE_REGULATION_OF_MRNA_CATABOLIC_PROCESS	2/47	0.3777	0.6841		GO_POSITIVE_REGULATION_OF_CELLULAR_PROTEIN_CATABOLIC_PROCESS	3/143	0.626	1		GO_MITOCHONDRIAL_DEPOLARIZATION	1/24	0.4434	0.8029		GO_ANTIBIOTIC_BIOSYNTHETIC_PROCESS	1/21	0.447	0.8087		GO_REGULATION_OF_TELOMERE_MAINTENANCE_VIA_TELOMERE_LENGTHENING	1/62	0.7756	1
GO_LIGAND_ACTIVATED_TRANSCRIPTION_FACTOR_ACTIVITY	2/47	0.3777	0.6841		GO_MITOCHONDRIAL_TRANSMEMBRANE_TRANSPORT	2/94	0.627	1		GO_ESTABLISHMENT_OF_PIGMENT_GRANULE_LOCALIZATION	1/24	0.4434	0.8029		GO_IRON_ION_TRANSMEMBRANE_TRANSPORT	1/21	0.447	0.8087		GO_G_PROTEIN_COUPLED_AMINE_RECEPTOR_ACTIVITY	1/62	0.7756	1
GO_ACTOMYOSIN	3/79	0.3778	0.6842		GO_LIPOPROTEIN_BIOSYNTHETIC_PROCESS	2/94	0.627	1		GO_POSITIVE_REGULATION_OF_POSTTRANSCRIPTIONAL_GENE_SILENCING	1/24	0.4434	0.8029		GO_NEUROTRANSMITTER_CATABOLIC_PROCESS	1/21	0.447	0.8087		GO_GAMETE_GENERATION	14/698	0.7777	1
GO_NEGATIVE_REGULATION_OF_PROTEIN_SERINE_THREONINE_KINASE_ACTIVITY	5/145	0.3783	0.6849		GO_TRANSLATIONAL_INITIATION	4/192	0.6285	1		GO_NEGATIVE_REGULATION_OF_RECEPTOR_SIGNALING_PATHWAY_VIA_JAK_STAT	1/24	0.4434	0.8029		GO_LABYRINTHINE_LAYER_MORPHOGENESIS	1/21	0.447	0.8087		GO_MEMORY	2/119	0.7784	1
GO_REGULATION_OF_RESPIRATORY_BURST	1/17	0.3812	0.6849		GO_PROTEIN_TARGETING_TO_MEMBRANE	4/192	0.6285	1		GO_PLASMA_MEMBRANE_SIGNALING_RECEPTOR_COMPLEX	8/302	0.4436	0.8032		GO_HISTONE_H3_K27_METHYLATION	1/21	0.447	0.8087		GO_CAMERA_TYPE_EYE_MORPHOGENESIS	2/119	0.7784	1
GO_G_PROTEIN_COUPLED_RECEPTOR_INTERNALIZATION	1/17	0.3812	0.6849		GO_RNA_BINDING	41/1901	0.6293	1		GO_CELLULAR_NITROGEN_COMPOUND_CATABOLIC_PROCESS	15/587	0.4459	0.8071		GO_CELL_PROLIFERATION_INVOLVED_IN_KIDNEY_DEVELOPMENT	1/21	0.447	0.8087		GO_ALPHA_AMINO_ACID_BIOSYNTHETIC_PROCESS	1/63	0.7809	1
GO_REGULATION_OF_MAMMARY_GLAND_EPITHELIAL_CELL_PROLIFERATION	1/17	0.3812	0.6849		GO_VASCULAR_ENDOTHELIAL_GROWTH_FACTOR_SIGNALING_PATHWAY	1/44	0.6322	1		GO_ALPHA_AMINO_ACID_BIOSYNTHETIC_PROCESS	2/63	0.4507	0.8147		GO_NEGATIVE_REGULATION_OF_CHOLESTEROL_EFFLUX	1/21	0.447	0.8087		GO_SISTER_CHROMATID_COHESION	1/63	0.7809	1
GO_REGULATION_OF_T_CELL_CHEMOTAXIS	1/17	0.3812	0.6849		GO_PHENOL_CONTAINING_COMPOUND_BIOSYNTHETIC_PROCESS	1/44	0.6322	1		GO_REGULATION_OF_ALPHA_BETA_T_CELL_DIFFERENTIATION	2/63	0.4507	0.8147		GO_POSITIVE_REGULATION_OF_AMYLOID_PRECURSOR_PROTEIN_CATABOLIC_PROCESS	1/21	0.447	0.8087		GO_MUSCLE_FIBER_DEVELOPMENT	1/63	0.7809	1
GO_POSITIVE_REGULATION_BY_HOST_OF_VIRAL_TRANSCRIPTION	1/17	0.3812	0.6849		GO_COFACTOR_TRANSPORT	1/44	0.6322	1		GO_REGULATION_OF_CHOLESTEROL_METABOLIC_PROCESS	2/63	0.4507	0.8147		GO_CALCIUM_RELEASE_CHANNEL_ACTIVITY	1/21	0.447	0.8087		GO_REGULATION_OF_CHOLESTEROL_METABOLIC_PROCESS	1/63	0.7809	1
GO_POSITIVE_REGULATION_OF_HISTONE_H3_K4_METHYLATION	1/17	0.3812	0.6849		GO_RETINOL_METABOLIC_PROCESS	1/44	0.6322	1		GO_INTRINSIC_APOPTOTIC_SIGNALING_PATHWAY_IN_RESPONSE_TO_ENDOPLASMIC_RETICULUM_STRESS	2/63	0.4507	0.8147		GO_ANTIBIOTIC_METABOLIC_PROCESS	4/123	0.4475	0.8095		GO_CYTOPLASMIC_STRESS_GRANULE	1/63	0.7809	1
GO_HISTONE_H2A_MONOUBIQUITINATION	1/17	0.3812	0.6849		GO_VESICLE_DOCKING_INVOLVED_IN_EXOCYTOSIS	1/44	0.6322	1		GO_KILLING_OF_CELLS_OF_OTHER_ORGANISM	2/63	0.4507	0.8147		GO_REGULATION_OF_CALCIUM_ION_TRANSMEMBRANE_TRANSPORT	5/158	0.4488	0.8117		GO_MANGANESE_ION_BINDING	1/63	0.7809	1
GO_POSITIVE_REGULATION_OF_HISTONE_DEACETYLATION	1/17	0.3812	0.6849		GO_REGULATION_OF_GRANULOCYTE_CHEMOTAXIS	1/44	0.6322	1		GO_INSULIN_SECRETION_INVOLVED_IN_CELLULAR_RESPONSE_TO_GLUCOSE_STIMULUS	2/63	0.4507	0.8147		GO_NEGATIVE_REGULATION_OF_PROTEIN_MODIFICATION_BY_SMALL_PROTEIN_CONJUGATION_OR_REMOVAL	3/89	0.4516	0.8165		GO_INSULIN_SECRETION_INVOLVED_IN_CELLULAR_RESPONSE_TO_GLUCOSE_STIMULUS	1/63	0.7809	1
GO_CHEMOSENSORY_BEHAVIOR	1/17	0.3812	0.6849		GO_MACROPHAGE_DIFFERENTIATION	1/44	0.6322	1		GO_INTERLEUKIN_1_SECRETION	2/63	0.4507	0.8147		GO_POSITIVE_REGULATION_OF_PHOSPHATIDYLINOSITOL_3_KINASE_SIGNALING	3/89	0.4516	0.8165		GO_EXCRETION	1/64	0.7862	1
GO_CELLULAR_SODIUM_ION_HOMEOSTASIS	1/17	0.3812	0.6849		GO_PROSTANOID_METABOLIC_PROCESS	1/44	0.6322	1		GO_NEGATIVE_REGULATION_OF_LIPID_LOCALIZATION	2/63	0.4507	0.8147		GO_CHROMATIN_ORGANIZATION_INVOLVED_IN_REGULATION_OF_TRANSCRIPTION	4/124	0.4537	0.8201		GO_POSITIVE_REGULATION_OF_NUCLEAR_DIVISION	1/64	0.7862	1
GO_POSITIVE_REGULATION_OF_CIRCADIAN_RHYTHM	1/17	0.3812	0.6849		GO_CYTOSOLIC_SMALL_RIBOSOMAL_SUBUNIT	1/44	0.6322	1		GO_NEGATIVE_REGULATION_OF_VIRAL_PROCESS	3/103	0.4535	0.8195		GO_VIRAL_GENE_EXPRESSION	6/194	0.4541	0.8207		GO_PROTEIN_CONTAINING_COMPLEX_DISASSEMBLY	6/326	0.79	1
GO_MAINTENANCE_OF_CELL_POLARITY	1/17	0.3812	0.6849		GO_PROTEIN_SERINE_THREONINE_TYROSINE_KINASE_ACTIVITY	1/44	0.6322	1		GO_MACROMOLECULE_DEACYLATION	3/103	0.4535	0.8195		GO_VESICLE_CYTOSKELETAL_TRAFFICKING	2/55	0.4546	0.8207		GO_SCF_UBIQUITIN_LIGASE_COMPLEX	1/65	0.7913	1
GO_REGULATION_OF_CYSTEINE_TYPE_ENDOPEPTIDASE_ACTIVITY_INVOLVED_IN_APOPTOTIC_SIGNALING_PATHWAY	1/17	0.3812	0.6849		GO_SODIUM_CHANNEL_ACTIVITY	1/44	0.6322	1		GO_PHOTOPERIODISM	1/25	0.4568	0.8212		GO_SULFUR_COMPOUND_CATABOLIC_PROCESS	2/55	0.4546	0.8207		GO_NEGATIVE_REGULATION_OF_PROTEIN_DEPHOSPHORYLATION	1/65	0.7913	1
GO_HIGH_DENSITY_LIPOPROTEIN_PARTICLE_REMODELING	1/17	0.3812	0.6849		GO_CELL_CELL_ADHESION_MEDIATED_BY_CADHERIN	1/44	0.6322	1		GO_REGULATION_OF_RESPONSE_TO_EXTRACELLULAR_STIMULUS	1/25	0.4568	0.8212		GO_RETINA_MORPHOGENESIS_IN_CAMERA_TYPE_EYE	2/55	0.4546	0.8207		GO_UBIQUITIN_LIKE_PROTEIN_SPECIFIC_PROTEASE_ACTIVITY	2/123	0.7937	1
GO_HISTONE_H3_K4_TRIMETHYLATION	1/17	0.3812	0.6849		GO_PROTEIN_LOCALIZATION_TO_POSTSYNAPTIC_MEMBRANE	1/44	0.6322	1		GO_NEGATIVE_REGULATION_OF_CYTOKINE_PRODUCTION_INVOLVED_IN_IMMUNE_RESPONSE	1/25	0.4568	0.8212		GO_AXON_CYTOPLASM	2/55	0.4546	0.8207		GO_MITOTIC_CELL_CYCLE	21/1030	0.7943	1
GO_CRANIOFACIAL_SUTURE_MORPHOGENESIS	1/17	0.3812	0.6849		GO_CELLULAR_RESPONSE_TO_AMYLOID_BETA	1/44	0.6322	1		GO_GAMMA_AMINOBUTYRIC_ACID_SIGNALING_PATHWAY	1/25	0.4568	0.8212		GO_ANCHORED_COMPONENT_OF_PLASMA_MEMBRANE	2/55	0.4546	0.8207		GO_COVALENT_CHROMATIN_MODIFICATION	9/473	0.7948	1
GO_REGULATION_OF_EXTRACELLULAR_MATRIX_DISASSEMBLY	1/17	0.3812	0.6849		GO_B_CELL_PROLIFERATION	2/95	0.6327	1		GO_MITOCHONDRIAL_CALCIUM_ION_HOMEOSTASIS	1/25	0.4568	0.8212		GO_CELLULAR_BIOGENIC_AMINE_METABOLIC_PROCESS	2/55	0.4546	0.8207		GO_POSITIVE_REGULATION_OF_CHROMOSOME_ORGANIZATION	3/177	0.7955	1
GO_MESODERMAL_CELL_FATE_COMMITMENT	1/17	0.3812	0.6849		GO_RESPONSE_TO_BACTERIUM	15/711	0.6338	1		GO_REGULATION_OF_FEEDING_BEHAVIOR	1/25	0.4568	0.8212		GO_LEUKOCYTE_PROLIFERATION	9/301	0.4599	0.8284		GO_REGULATION_OF_MITOCHONDRIAL_MEMBRANE_PERMEABILITY_INVOLVED_IN_APOPTOTIC_PROCESS	1/66	0.7962	1
GO_POSITIVE_REGULATION_OF_MYELINATION	1/17	0.3812	0.6849		GO_IMMUNE_EFFECTOR_PROCESS	27/1267	0.6382	1		GO_NEGATIVE_REGULATION_OF_DEFENSE_RESPONSE_TO_VIRUS	1/25	0.4568	0.8212		GO_REGULATION_OF_CELL_MATURATION	1/22	0.4624	0.8284		GO_COFACTOR_CATABOLIC_PROCESS	1/66	0.7962	1
GO_PROTON_TRANSPORTING_TWO_SECTOR_ATPASE_COMPLEX_CATALYTIC_DOMAIN	1/17	0.3812	0.6849		GO_ACTIVATION_OF_GTPASE_ACTIVITY	2/96	0.6384	1		GO_CELLULAR_RESPONSE_TO_GROWTH_HORMONE_STIMULUS	1/25	0.4568	0.8212		GO_NATURAL_KILLER_CELL_DIFFERENTIATION	1/22	0.4624	0.8284		GO_SECONDARY_METABOLIC_PROCESS	1/66	0.7962	1
GO_U5_SNRNP	1/17	0.3812	0.6849		GO_MITOCHONDRIAL_RESPIRATORY_CHAIN_COMPLEX_ASSEMBLY	2/96	0.6384	1		GO_GLYCOPROTEIN_CATABOLIC_PROCESS	1/25	0.4568	0.8212		GO_CELLULAR_RESPONSE_TO_PROSTAGLANDIN_STIMULUS	1/22	0.4624	0.8284		GO_MITOCHONDRION	33/1576	0.7988	1
GO_AXONEMAL_DYNEIN_COMPLEX	1/17	0.3812	0.6849		GO_POSITIVE_REGULATION_OF_T_CELL_PROLIFERATION	2/96	0.6384	1		GO_REGULATION_OF_HISTONE_H3_K9_METHYLATION	1/25	0.4568	0.8212		GO_REGULATION_OF_SUPEROXIDE_ANION_GENERATION	1/22	0.4624	0.8284		GO_NEURON_FATE_COMMITMENT	1/67	0.8011	1
GO_VOLTAGE_GATED_ANION_CHANNEL_ACTIVITY	1/17	0.3812	0.6849		GO_MEGAKARYOCYTE_DIFFERENTIATION	2/96	0.6384	1		GO_BENZENE_CONTAINING_COMPOUND_METABOLIC_PROCESS	1/25	0.4568	0.8212		GO_CALCIUM_MEDIATED_SIGNALING_USING_INTRACELLULAR_CALCIUM_SOURCE	1/22	0.4624	0.8284		GO_CENTROSOME_DUPLICATION	1/67	0.8011	1
GO_ACID_AMINO_ACID_LIGASE_ACTIVITY	1/17	0.3812	0.6849		GO_POSITIVE_REGULATION_OF_ACTIN_FILAMENT_POLYMERIZATION	2/96	0.6384	1		GO_MRNA_TRANSCRIPTION	1/25	0.4568	0.8212		GO_POSITIVE_REGULATION_OF_SIGNAL_TRANSDUCTION_BY_P53_CLASS_MEDIATOR	1/22	0.4624	0.8284		GO_POSITIVE_REGULATION_OF_MEMBRANE_PERMEABILITY	1/67	0.8011	1
GO_PHOSPHATIDYLINOSITOL_5_PHOSPHATE_BINDING	1/17	0.3812	0.6849		GO_OLIGODENDROCYTE_DIFFERENTIATION	2/96	0.6384	1		GO_RESPONSE_TO_MUSCLE_ACTIVITY	1/25	0.4568	0.8212		GO_POSITIVE_REGULATION_OF_T_HELPER_CELL_DIFFERENTIATION	1/22	0.4624	0.8284		GO_NEGATIVE_REGULATION_OF_TRANSMEMBRANE_RECEPTOR_PROTEIN_SERINE_THREONINE_KINASE_SIGNALING_PATHWAY	2/126	0.8046	1
GO_PROTEASOME_BINDING	1/17	0.3812	0.6849		GO_FATTY_ACID_TRANSPORT	2/96	0.6384	1		GO_POSITIVE_REGULATION_OF_ACTIVATED_T_CELL_PROLIFERATION	1/25	0.4568	0.8212		GO_RETINA_LAYER_FORMATION	1/22	0.4624	0.8284		GO_EMBRYONIC_APPENDAGE_MORPHOGENESIS	2/126	0.8046	1
GO_DOPAMINE_RECEPTOR_BINDING	1/17	0.3812	0.6849		GO_RESPONSE_TO_LEUKEMIA_INHIBITORY_FACTOR	2/96	0.6384	1		GO_EXPLORATION_BEHAVIOR	1/25	0.4568	0.8212		GO_NEURONAL_STEM_CELL_POPULATION_MAINTENANCE	1/22	0.4624	0.8284		GO_REGULATION_OF_HISTONE_METHYLATION	1/68	0.8058	1
GO_PULMONARY_VALVE_MORPHOGENESIS	1/17	0.3812	0.6849		GO_RESPONSE_TO_CHEMOKINE	2/96	0.6384	1		GO_REGULATION_OF_ENDOPLASMIC_RETICULUM_UNFOLDED_PROTEIN_RESPONSE	1/25	0.4568	0.8212		GO_DIACYLGLYCEROL_METABOLIC_PROCESS	1/22	0.4624	0.8284		GO_CELLULAR_RESPONSE_TO_VASCULAR_ENDOTHELIAL_GROWTH_FACTOR_STIMULUS	1/68	0.8058	1
GO_PSEUDOPODIUM_ORGANIZATION	1/17	0.3812	0.6849		GO_DNA_DEPENDENT_DNA_REPLICATION	3/146	0.64	1		GO_REGULATION_OF_RESPONSE_TO_INTERFERON_GAMMA	1/25	0.4568	0.8212		GO_NEGATIVE_REGULATION_OF_NEURAL_PRECURSOR_CELL_PROLIFERATION	1/22	0.4624	0.8284		GO_CILIARY_TRANSITION_ZONE	1/68	0.8058	1
GO_HIGH_DENSITY_LIPOPROTEIN_PARTICLE_CLEARANCE	1/17	0.3812	0.6849		GO_MODIFICATION_DEPENDENT_PROTEIN_BINDING	3/146	0.64	1		GO_GTP_METABOLIC_PROCESS	1/25	0.4568	0.8212		GO_MAINTENANCE_OF_PROTEIN_LOCATION_IN_NUCLEUS	1/22	0.4624	0.8284		GO_CIS_GOLGI_NETWORK	1/68	0.8058	1
GO_PHENOTYPIC_SWITCHING	1/17	0.3812	0.6849		GO_PYRIMIDINE_NUCLEOTIDE_BIOSYNTHETIC_PROCESS	1/45	0.6405	1		GO_REGULATION_OF_RECEPTOR_RECYCLING	1/25	0.4568	0.8212		GO_REGULATION_OF_MACROPHAGE_DIFFERENTIATION	1/22	0.4624	0.8284		GO_UBIQUITIN_LIGASE_COMPLEX	5/284	0.8081	1
GO_ESTABLISHMENT_OF_PLANAR_POLARITY_OF_EMBRYONIC_EPITHELIUM	1/17	0.3812	0.6849		GO_REGULATION_OF_MONONUCLEAR_CELL_MIGRATION	1/45	0.6405	1		GO_CLATHRIN_VESICLE_COAT	1/25	0.4568	0.8212		GO_HEME_BIOSYNTHETIC_PROCESS	1/22	0.4624	0.8284		GO_EMBRYONIC_SKELETAL_SYSTEM_DEVELOPMENT	2/127	0.8082	1
GO_ESTABLISHMENT_OF_PROTEIN_LOCALIZATION_TO_MITOCHONDRIAL_MEMBRANE	1/17	0.3812	0.6849		GO_NEGATIVE_REGULATION_OF_CHROMOSOME_SEGREGATION	1/45	0.6405	1		GO_CLATHRIN_ADAPTOR_COMPLEX	1/25	0.4568	0.8212		GO_REGULATION_OF_TRIGLYCERIDE_BIOSYNTHETIC_PROCESS	1/22	0.4624	0.8284		GO_CELLULAR_RESPONSE_TO_LIGHT_STIMULUS	2/127	0.8082	1
GO_MODIFICATION_OF_POSTSYNAPTIC_STRUCTURE	1/17	0.3812	0.6849		GO_EYE_PHOTORECEPTOR_CELL_DIFFERENTIATION	1/45	0.6405	1		GO_TRANSLATION_REPRESSOR_ACTIVITY	1/25	0.4568	0.8212		GO_ADAPTATION_OF_SIGNALING_PATHWAY	1/22	0.4624	0.8284		GO_ENDOCRINE_SYSTEM_DEVELOPMENT	2/127	0.8082	1
GO_POSITIVE_REGULATION_OF_AMYLOID_BETA_FORMATION	1/17	0.3812	0.6849		GO_ENDOCRINE_PANCREAS_DEVELOPMENT	1/45	0.6405	1		GO_ASPARTIC_TYPE_PEPTIDASE_ACTIVITY	1/25	0.4568	0.8212		GO_POSITIVE_REGULATION_OF_NITRIC_OXIDE_SYNTHASE_ACTIVITY	1/22	0.4624	0.8284		GO_CILIARY_MEMBRANE	1/69	0.8105	1
GO_REGULATION_OF_RECEPTOR_LOCALIZATION_TO_SYNAPSE	1/17	0.3812	0.6849		GO_POSITIVE_REGULATION_OF_TISSUE_REMODELING	1/45	0.6405	1		GO_B_CELL_APOPTOTIC_PROCESS	1/25	0.4568	0.8212		GO_BONE_MATURATION	1/22	0.4624	0.8284		GO_CYTOPLASMIC_MICROTUBULE	1/69	0.8105	1
GO_MIDBRAIN_DOPAMINERGIC_NEURON_DIFFERENTIATION	1/17	0.3812	0.6849		GO_LEUKOCYTE_ADHESION_TO_VASCULAR_ENDOTHELIAL_CELL	1/45	0.6405	1		GO_NEGATIVE_REGULATION_OF_ADENYLATE_CYCLASE_ACTIVITY	1/25	0.4568	0.8212		GO_REGULATION_OF_BICELLULAR_TIGHT_JUNCTION_ASSEMBLY	1/22	0.4624	0.8284		GO_CILIARY_BASAL_BODY	2/128	0.8116	1
GO_NEGATIVE_REGULATION_OF_MORPHOGENESIS_OF_AN_EPITHELIUM	1/17	0.3812	0.6849		GO_ENDOCYTIC_RECYCLING	1/45	0.6405	1		GO_LONG_CHAIN_FATTY_ACYL_COA_METABOLIC_PROCESS	1/25	0.4568	0.8212		GO_DNA_POLYMERASE_COMPLEX	1/22	0.4624	0.8284		GO_REGULATION_OF_CARTILAGE_DEVELOPMENT	1/70	0.815	1
GO_ACETYLCHOLINE_GATED_CHANNEL_COMPLEX	1/17	0.3812	0.6849		GO_PEPTIDYL_LYSINE_TRIMETHYLATION	1/45	0.6405	1		GO_NEUROTRANSMITTER_RECEPTOR_INTERNALIZATION	1/25	0.4568	0.8212		GO_MHC_PROTEIN_COMPLEX	1/22	0.4624	0.8284		GO_SOMITOGENESIS	1/70	0.815	1
GO_MAGNESIUM_DEPENDENT_PROTEIN_SERINE_THREONINE_PHOSPHATASE_ACTIVITY	1/17	0.3812	0.6849		GO_TAU_PROTEIN_BINDING	1/45	0.6405	1		GO_REGULATION_OF_AMPA_RECEPTOR_ACTIVITY	1/25	0.4568	0.8212		GO_LAMELLIPODIUM_MEMBRANE	1/22	0.4624	0.8284		GO_PEROXISOMAL_TRANSPORT	1/70	0.815	1
GO_PROTON_EXPORTING_ATPASE_ACTIVITY_PHOSPHORYLATIVE_MECHANISM	1/17	0.3812	0.6849		GO_CIS_TRANS_ISOMERASE_ACTIVITY	1/45	0.6405	1		GO_PHOSPHOLIPASE_A2_ACTIVITY_CONSUMING_1_2_DIPALMITOYLPHOSPHATIDYLCHOLINE	1/25	0.4568	0.8212		GO_TELOMERASE_RNA_BINDING	1/22	0.4624	0.8284		GO_REGULATION_OF_CELLULAR_AMIDE_METABOLIC_PROCESS	9/484	0.8156	1
GO_UBIQUITIN_PROTEIN_TRANSFERASE_REGULATOR_ACTIVITY	1/17	0.3812	0.6849		GO_DEACETYLASE_ACTIVITY	1/45	0.6405	1		GO_CYSTEINE_TYPE_PEPTIDASE_ACTIVITY	5/184	0.4569	0.8212		GO_PROTEIN_DISULFIDE_OXIDOREDUCTASE_ACTIVITY	1/22	0.4624	0.8284		GO_SPROUTING_ANGIOGENESIS	3/184	0.8164	1
GO_CGMP_METABOLIC_PROCESS	1/17	0.3812	0.6849		GO_RNA_POLYMERASE_ACTIVITY	1/45	0.6405	1		GO_CERAMIDE_BIOSYNTHETIC_PROCESS	2/64	0.4587	0.8243		GO_MICROFILAMENT_MOTOR_ACTIVITY	1/22	0.4624	0.8284		GO_NUCLEOTIDYLTRANSFERASE_ACTIVITY	2/131	0.8217	1
GO_HYDROGEN_PEROXIDE_BIOSYNTHETIC_PROCESS	1/17	0.3812	0.6849		GO_SYNAPTIC_TRANSMISSION_GABAERGIC	1/45	0.6405	1		GO_REGULATION_OF_STEROL_TRANSPORT	2/64	0.4587	0.8243		GO_MACROMOLECULE_TRANSMEMBRANE_TRANSPORTER_ACTIVITY	1/22	0.4624	0.8284		GO_RNA_DEPENDENT_DNA_BIOSYNTHETIC_PROCESS	1/72	0.8237	1
GO_DETOXIFICATION_OF_INORGANIC_COMPOUND	1/17	0.3812	0.6849		GO_HOMEOSTASIS_OF_NUMBER_OF_CELLS	5/244	0.643	1		GO_TRANSFERASE_ACTIVITY_TRANSFERRING_ONE_CARBON_GROUPS	6/225	0.4591	0.8247		GO_TBP_CLASS_PROTEIN_BINDING	1/22	0.4624	0.8284		GO_NEGATIVE_REGULATION_OF_PROTEIN_POLYMERIZATION	1/72	0.8237	1
GO_CARDIAC_CONDUCTION	5/146	0.3838	0.6894		GO_RESPONSE_TO_TYPE_I_INTERFERON	2/97	0.644	1		GO_IMMUNE_RESPONSE_REGULATING_SIGNALING_PATHWAY	17/674	0.4592	0.8247		GO_TAU_PROTEIN_KINASE_ACTIVITY	1/22	0.4624	0.8284		GO_DNA_METHYLATION	1/72	0.8237	1
GO_NEGATIVE_REGULATION_OF_RESPONSE_TO_CYTOKINE_STIMULUS	3/80	0.3853	0.692		GO_POSITIVE_REGULATION_OF_PRODUCTION_OF_MOLECULAR_MEDIATOR_OF_IMMUNE_RESPONSE	2/97	0.644	1		GO_FATTY_ACID_CATABOLIC_PROCESS	3/104	0.4598	0.8256		GO_MITOPHAGY	1/22	0.4624	0.8284		GO_SNRNA_TRANSCRIPTION	1/72	0.8237	1
GO_OLIGOSACCHARIDE_METABOLIC_PROCESS	2/48	0.3876	0.695		GO_RESPONSE_TO_DOPAMINE	2/97	0.644	1		GO_NUCLEOBASE_CONTAINING_SMALL_MOLECULE_BIOSYNTHETIC_PROCESS	3/104	0.4598	0.8256		GO_ACUTE_INFLAMMATORY_RESPONSE_TO_ANTIGENIC_STIMULUS	1/22	0.4624	0.8284		GO_REGULATION_OF_FAT_CELL_DIFFERENTIATION	2/132	0.8249	1
GO_NEURON_MATURATION	2/48	0.3876	0.695		GO_MYELOID_CELL_HOMEOSTASIS	3/147	0.6445	1		GO_RESPONSE_TO_AMMONIUM_ION	5/186	0.4662	0.8369		GO_REGULATION_OF_LOW_DENSITY_LIPOPROTEIN_PARTICLE_CLEARANCE	1/22	0.4624	0.8284		GO_NUCLEOBASE_CONTAINING_COMPOUND_TRANSPORT	4/240	0.8253	1
GO_REGULATION_OF_PEPTIDYL_THREONINE_PHOSPHORYLATION	2/48	0.3876	0.695		GO_REGULATION_OF_DOUBLE_STRAND_BREAK_REPAIR_VIA_HOMOLOGOUS_RECOMBINATION	1/46	0.6486	1		GO_SCF_UBIQUITIN_LIGASE_COMPLEX	2/65	0.4668	0.8376		GO_IRON_SULFUR_CLUSTER_ASSEMBLY	1/22	0.4624	0.8284		GO_CARBOHYDRATE_HOMEOSTASIS	4/241	0.8277	1
GO_ACTIN_NUCLEATION	2/48	0.3876	0.695		GO_ER_NUCLEUS_SIGNALING_PATHWAY	1/46	0.6486	1		GO_NEGATIVE_REGULATION_OF_PROTEIN_DEPHOSPHORYLATION	2/65	0.4668	0.8376		GO_PEPTIDYL_L_CYSTEINE_S_PALMITOYLATION	1/22	0.4624	0.8284		GO_SMOOTH_MUSCLE_CELL_DIFFERENTIATION	1/73	0.8279	1
GO_POSITIVE_REGULATION_OF_PATHWAY_RESTRICTED_SMAD_PROTEIN_PHOSPHORYLATION	2/48	0.3876	0.695		GO_PHOTORECEPTOR_CELL_DEVELOPMENT	1/46	0.6486	1		GO_PIGMENT_GRANULE_LOCALIZATION	1/26	0.4699	0.842		GO_CD4_POSITIVE_ALPHA_BETA_T_CELL_CYTOKINE_PRODUCTION	1/22	0.4624	0.8284		GO_CILIUM_MOVEMENT	1/73	0.8279	1
GO_NEUROPEPTIDE_RECEPTOR_ACTIVITY	2/48	0.3876	0.695		GO_HETEROPHILIC_CELL_CELL_ADHESION_VIA_PLASMA_MEMBRANE_CELL_ADHESION_MOLECULES	1/46	0.6486	1		GO_MODULATION_BY_SYMBIONT_OF_HOST_CELLULAR_PROCESS	1/26	0.4699	0.842		GO_POSITIVE_REGULATION_OF_TRANSCRIPTION_BY_RNA_POLYMERASE_I	1/22	0.4624	0.8284		GO_ENDOCHONDRAL_BONE_MORPHOGENESIS	1/73	0.8279	1
GO_CALCINEURIN_MEDIATED_SIGNALING	2/48	0.3876	0.695		GO_REGULATION_OF_LONG_TERM_SYNAPTIC_POTENTIATION	1/46	0.6486	1		GO_PHOSPHATIDYLETHANOLAMINE_ACYL_CHAIN_REMODELING	1/26	0.4699	0.842		GO_REGULATION_OF_SMAD_PROTEIN_SIGNAL_TRANSDUCTION	1/22	0.4624	0.8284		GO_EPITHELIAL_TUBE_FORMATION	2/133	0.8281	1
GO_POTASSIUM_ION_IMPORT_ACROSS_PLASMA_MEMBRANE	2/48	0.3876	0.695		GO_INTRACELLULAR_LIPID_TRANSPORT	1/46	0.6486	1		GO_AMPA_GLUTAMATE_RECEPTOR_COMPLEX	1/26	0.4699	0.842		GO_MODIFICATION_OF_SYNAPTIC_STRUCTURE	1/22	0.4624	0.8284		GO_ORGANIC_HYDROXY_COMPOUND_CATABOLIC_PROCESS	1/74	0.832	1
GO_LYMPHOCYTE_MEDIATED_IMMUNITY	11/351	0.3876	0.695		GO_EPITHELIAL_CELL_DIFFERENTIATION_INVOLVED_IN_KIDNEY_DEVELOPMENT	1/46	0.6486	1		GO_POLYSACCHARIDE_BINDING	1/26	0.4699	0.842		GO_NEGATIVE_REGULATION_OF_CYTOKINE_PRODUCTION_INVOLVED_IN_INFLAMMATORY_RESPONSE	1/22	0.4624	0.8284		GO_CARBON_OXYGEN_LYASE_ACTIVITY	1/74	0.832	1
GO_REGULATION_OF_LYMPHOCYTE_MEDIATED_IMMUNITY	5/147	0.3893	0.6978		GO_POSITIVE_REGULATION_OF_DENDRITIC_SPINE_DEVELOPMENT	1/46	0.6486	1		GO_NOTCH_BINDING	1/26	0.4699	0.842		GO_EXTRACELLULAR_MATRIX_STRUCTURAL_CONSTITUENT_CONFERRING_COMPRESSION_RESISTANCE	1/22	0.4624	0.8284		GO_MAINTENANCE_OF_PROTEIN_LOCATION_IN_CELL	1/74	0.832	1
GO_BLOOD_MICROPARTICLE	5/147	0.3893	0.6978		GO_NON_MEMBRANE_SPANNING_PROTEIN_TYROSINE_KINASE_ACTIVITY	1/46	0.6486	1		GO_SYNAPSE_MATURATION	1/26	0.4699	0.842		GO_PHOSPHATIDYLINOSITOL_BISPHOSPHATE_PHOSPHATASE_ACTIVITY	1/22	0.4624	0.8284		HALLMARK_CHOLESTEROL_HOMEOSTASIS	1/74	0.832	1
GO_ELECTRON_TRANSFER_ACTIVITY	4/114	0.3921	0.7026		GO_CORE_PROMOTER_SEQUENCE_SPECIFIC_DNA_BINDING	1/46	0.6486	1		GO_POSITIVE_REGULATION_OF_VASCULAR_ASSOCIATED_SMOOTH_MUSCLE_CELL_MIGRATION	1/26	0.4699	0.842		GO_NUCLEOSIDE_MONOPHOSPHATE_KINASE_ACTIVITY	1/22	0.4624	0.8284		GO_DNA_BIOSYNTHETIC_PROCESS	3/190	0.8328	1
GO_POSITIVE_REGULATION_OF_INTERLEUKIN_8_PRODUCTION	2/49	0.3975	0.706		GO_VASCULAR_ASSOCIATED_SMOOTH_MUSCLE_CELL_MIGRATION	1/46	0.6486	1		GO_LUMENAL_SIDE_OF_ENDOPLASMIC_RETICULUM_MEMBRANE	1/26	0.4699	0.842		GO_POSITIVE_REGULATION_OF_TRIGLYCERIDE_METABOLIC_PROCESS	1/22	0.4624	0.8284		GO_KINETOCHORE	2/135	0.8343	1
GO_NEGATIVE_REGULATION_OF_LEUKOCYTE_MEDIATED_IMMUNITY	2/49	0.3975	0.706		GO_NADH_DEHYDROGENASE_ACTIVITY	1/46	0.6486	1		GO_REGULATION_OF_CYCLIN_DEPENDENT_PROTEIN_KINASE_ACTIVITY	3/106	0.4722	0.8458		GO_GLUTATHIONE_DERIVATIVE_METABOLIC_PROCESS	1/22	0.4624	0.8284		GO_CYTOPLASMIC_REGION	4/244	0.8348	1
GO_NEGATIVE_REGULATION_OF_LEUKOCYTE_APOPTOTIC_PROCESS	2/49	0.3975	0.706		GO_MRNA_3_END_PROCESSING	2/98	0.6495	1		GO_PIGMENT_GRANULE	3/106	0.4722	0.8458		GO_CARDIAC_MUSCLE_TISSUE_DEVELOPMENT	7/231	0.4626	0.8285		GO_CELLULAR_PROCESS_INVOLVED_IN_REPRODUCTION_IN_MULTICELLULAR_ORGANISM	6/347	0.8356	1
GO_NEGATIVE_REGULATION_OF_MYELOID_LEUKOCYTE_DIFFERENTIATION	2/49	0.3975	0.706		GO_REGULATION_OF_RESPONSE_TO_OXIDATIVE_STRESS	2/98	0.6495	1		GO_CALCIUM_CHANNEL_COMPLEX	2/66	0.4747	0.8499		GO_POSITIVE_REGULATION_OF_CYTOKINE_PRODUCTION_INVOLVED_IN_IMMUNE_RESPONSE	2/56	0.4639	0.83		GO_REGULATION_OF_CHROMOSOME_ORGANIZATION	6/347	0.8356	1
GO_NEGATIVE_REGULATION_OF_CARBOHYDRATE_METABOLIC_PROCESS	2/49	0.3975	0.706		GO_POSITIVE_REGULATION_OF_UBIQUITIN_DEPENDENT_PROTEIN_CATABOLIC_PROCESS	2/98	0.6495	1		GO_TRANSCRIPTION_BY_RNA_POLYMERASE_I	2/66	0.4747	0.8499		GO_CELL_COMMUNICATION_INVOLVED_IN_CARDIAC_CONDUCTION	2/56	0.4639	0.83		GO_WATER_HOMEOSTASIS	1/75	0.836	1
GO_ESTABLISHMENT_OF_PROTEIN_LOCALIZATION_TO_VACUOLE	2/49	0.3975	0.706		GO_RESPONSE_TO_INTERFERON_GAMMA	4/198	0.6523	1		GO_OXIDOREDUCTASE_ACTIVITY_ACTING_ON_NAD_P_H	3/107	0.4784	0.8564		GO_MORPHOGENESIS_OF_AN_EPITHELIAL_SHEET	2/56	0.4639	0.83		GO_VENTRICULAR_SEPTUM_DEVELOPMENT	1/75	0.836	1
GO_NEGATIVE_REGULATION_OF_GTPASE_ACTIVITY	2/49	0.3975	0.706		GO_COTRANSLATIONAL_PROTEIN_TARGETING_TO_MEMBRANE	2/99	0.655	1		GO_SINGLE_FERTILIZATION	4/148	0.4796	0.8584		GO_RESPONSE_TO_GAMMA_RADIATION	2/56	0.4639	0.83		GO_NEGATIVE_REGULATION_OF_PROTEIN_CONTAINING_COMPLEX_DISASSEMBLY	1/75	0.836	1
GO_T_CELL_APOPTOTIC_PROCESS	2/49	0.3975	0.706		GO_REGULATION_OF_LIPID_STORAGE	1/47	0.6565	1		GO_RNA_PHOSPHODIESTER_BOND_HYDROLYSIS	4/148	0.4796	0.8584		GO_MONOCARBOXYLIC_ACID_TRANSMEMBRANE_TRANSPORTER_ACTIVITY	2/56	0.4639	0.83		GO_PERIPHERAL_NERVOUS_SYSTEM_DEVELOPMENT	1/75	0.836	1
GO_MYELIN_SHEATH	2/49	0.3975	0.706		GO_RESPONSE_TO_AMINE	1/47	0.6565	1		GO_CELL_CYCLE_G2_M_PHASE_TRANSITION	7/271	0.48	0.8588		GO_CARDIAC_MUSCLE_CELL_ACTION_POTENTIAL_INVOLVED_IN_CONTRACTION	2/56	0.4639	0.83		GO_SMAD_BINDING	1/75	0.836	1
GO_VOLTAGE_GATED_CALCIUM_CHANNEL_ACTIVITY	2/49	0.3975	0.706		GO_MATURATION_OF_SSU_RRNA	1/47	0.6565	1		GO_COFACTOR_BIOSYNTHETIC_PROCESS	6/230	0.4801	0.859		GO_NEGATIVE_REGULATION_OF_ION_TRANSPORT	5/161	0.465	0.8319		GO_SOLUTE_SODIUM_SYMPORTER_ACTIVITY	1/75	0.836	1
GO_PROGRAMMED_NECROTIC_CELL_DEATH	2/49	0.3975	0.706		GO_NEGATIVE_REGULATION_OF_TYPE_I_INTERFERON_PRODUCTION	1/47	0.6565	1		GO_MONOSACCHARIDE_CATABOLIC_PROCESS	2/67	0.4825	0.8602		GO_GROWTH_FACTOR_ACTIVITY	5/162	0.4704	0.8413		GO_POSITIVE_REGULATION_OF_CELL_CYCLE_PROCESS	5/297	0.8373	1
GO_NEGATIVE_REGULATION_OF_UBIQUITIN_DEPENDENT_PROTEIN_CATABOLIC_PROCESS	2/49	0.3975	0.706		GO_SARCOMERE_ORGANIZATION	1/47	0.6565	1		GO_ACIDIC_AMINO_ACID_TRANSPORT	2/67	0.4825	0.8602		GO_CELLULAR_RESPONSE_TO_LIGHT_STIMULUS	4/127	0.472	0.8441		GO_FEMALE_GAMETE_GENERATION	2/136	0.8374	1
GO_REGULATION_OF_COLLAGEN_METABOLIC_PROCESS	2/49	0.3975	0.706		GO_PEPTIDYL_CYSTEINE_MODIFICATION	1/47	0.6565	1		GO_CENTROSOME_DUPLICATION	2/67	0.4825	0.8602		GO_LYMPHOCYTE_COSTIMULATION	2/57	0.473	0.8452		GO_TRANSFORMING_GROWTH_FACTOR_BETA_RECEPTOR_SIGNALING_PATHWAY	3/192	0.838	1
GO_POSITIVE_REGULATION_OF_PHOSPHOLIPID_METABOLIC_PROCESS	2/49	0.3975	0.706		GO_RHYTHMIC_BEHAVIOR	1/47	0.6565	1		GO_POSITIVE_REGULATION_OF_SKELETAL_MUSCLE_TISSUE_DEVELOPMENT	1/27	0.4827	0.8602		GO_NEGATIVE_REGULATION_OF_COAGULATION	2/57	0.473	0.8452		GO_PROTEIN_ACYLATION	4/246	0.8394	1
GO_REGULATION_OF_PROTEIN_CONTAINING_COMPLEX_DISASSEMBLY	4/115	0.3984	0.706		GO_MAST_CELL_MEDIATED_IMMUNITY	1/47	0.6565	1		GO_POSITIVE_REGULATION_OF_BEHAVIOR	1/27	0.4827	0.8602		GO_CELLULAR_RESPONSE_TO_FATTY_ACID	2/57	0.473	0.8452		GO_CHROMOSOME_LOCALIZATION	1/76	0.8399	1
GO_CYSTEINE_TYPE_ENDOPEPTIDASE_ACTIVITY	4/115	0.3984	0.706		GO_REGULATION_OF_ACTIN_FILAMENT_BASED_MOVEMENT	1/47	0.6565	1		GO_CELL_DIFFERENTIATION_INVOLVED_IN_EMBRYONIC_PLACENTA_DEVELOPMENT	1/27	0.4827	0.8602		GO_SPLICEOSOMAL_COMPLEX_ASSEMBLY	2/57	0.473	0.8452		GO_MESODERM_MORPHOGENESIS	1/76	0.8399	1
GO_N_ACYLTRANSFERASE_ACTIVITY	4/115	0.3984	0.706		GO_PCG_PROTEIN_COMPLEX	1/47	0.6565	1		GO_RESPONSE_TO_PROTOZOAN	1/27	0.4827	0.8602		GO_INTERLEUKIN_12_PRODUCTION	2/57	0.473	0.8452		GO_NEUROMUSCULAR_JUNCTION	1/76	0.8399	1
GO_RESPONSE_TO_MUSCLE_STRETCH	1/18	0.3984	0.706		GO_CALCIUM_CHANNEL_REGULATOR_ACTIVITY	1/47	0.6565	1		GO_ONE_CARBON_METABOLIC_PROCESS	1/27	0.4827	0.8602		GO_REGULATION_OF_BMP_SIGNALING_PATHWAY	3/92	0.4732	0.8453		GO_RNA_POLYMERASE_BINDING	1/76	0.8399	1
GO_REGULATION_OF_CELL_CELL_ADHESION_MEDIATED_BY_CADHERIN	1/18	0.3984	0.706		GO_RESPONSE_TO_AMINO_ACID_STARVATION	1/47	0.6565	1		GO_REGULATION_OF_LYMPHOCYTE_CHEMOTAXIS	1/27	0.4827	0.8602		GO_SMOOTH_MUSCLE_CELL_MIGRATION	3/92	0.4732	0.8453		GO_POSTSYNAPTIC_NEUROTRANSMITTER_RECEPTOR_ACTIVITY	1/76	0.8399	1
GO_ACTIVATION_OF_NF_KAPPAB_INDUCING_KINASE_ACTIVITY	1/18	0.3984	0.706		GO_NON_CANONICAL_WNT_SIGNALING_PATHWAY	3/150	0.658	1		GO_ENTRAINMENT_OF_CIRCADIAN_CLOCK	1/27	0.4827	0.8602		GO_POSITIVE_REGULATION_OF_LEUKOCYTE_DEGRANULATION	1/23	0.4773	0.8467		GO_CHROMOSOME_CENTROMERIC_REGION	3/193	0.8406	1
GO_NEGATIVE_REGULATION_OF_MYOTUBE_DIFFERENTIATION	1/18	0.3984	0.706		GO_POSITIVE_REGULATION_OF_CYSTEINE_TYPE_ENDOPEPTIDASE_ACTIVITY	3/150	0.658	1		GO_PROTEIN_LOCALIZATION_TO_GOLGI_APPARATUS	1/27	0.4827	0.8602		GO_POSITIVE_REGULATION_OF_LYASE_ACTIVITY	1/23	0.4773	0.8467		GO_VIRAL_GENE_EXPRESSION	3/194	0.8431	1
GO_EMBRYONIC_DIGESTIVE_TRACT_MORPHOGENESIS	1/18	0.3984	0.706		GO_HISTONE_BINDING	4/200	0.6601	1		GO_NUCLEAR_OUTER_MEMBRANE	1/27	0.4827	0.8602		GO_NEGATIVE_REGULATION_OF_TUMOR_NECROSIS_FACTOR_MEDIATED_SIGNALING_PATHWAY	1/23	0.4773	0.8467		GO_REGULATION_OF_RNA_SPLICING	2/138	0.8433	1
GO_NEGATIVE_REGULATION_OF_INTERLEUKIN_10_PRODUCTION	1/18	0.3984	0.706		GO_REGULATION_OF_CARDIAC_MUSCLE_TISSUE_DEVELOPMENT	2/100	0.6604	1		GO_GLUTAMATE_RECEPTOR_ACTIVITY	1/27	0.4827	0.8602		GO_ASPARTATE_FAMILY_AMINO_ACID_BIOSYNTHETIC_PROCESS	1/23	0.4773	0.8467		GO_NUCLEAR_TRANSCRIBED_MRNA_CATABOLIC_PROCESS_DEADENYLATION_DEPENDENT_DECAY	1/77	0.8437	1
GO_RESPONSE_TO_INSECTICIDE	1/18	0.3984	0.706		GO_T_CELL_MEDIATED_IMMUNITY	2/100	0.6604	1		GO_INTRAMOLECULAR_TRANSFERASE_ACTIVITY	1/27	0.4827	0.8602		GO_REGULATION_OF_CHROMATIN_BINDING	1/23	0.4773	0.8467		GO_RESPONSE_TO_UV	2/139	0.8462	1
GO_MEMBRANE_PROTEIN_INTRACELLULAR_DOMAIN_PROTEOLYSIS	1/18	0.3984	0.706		GO_ORGANELLE_DISASSEMBLY	2/100	0.6604	1		GO_GLUTATHIONE_TRANSFERASE_ACTIVITY	1/27	0.4827	0.8602		GO_HISTONE_DEUBIQUITINATION	1/23	0.4773	0.8467		GO_POSITIVE_REGULATION_OF_REPRODUCTIVE_PROCESS	1/78	0.8475	1
GO_PURINE_NUCLEOTIDE_TRANSPORT	1/18	0.3984	0.706		GO_RESPIRASOME	2/100	0.6604	1		GO_RETINOIC_ACID_RECEPTOR_BINDING	1/27	0.4827	0.8602		GO_SYNAPTONEMAL_COMPLEX_ORGANIZATION	1/23	0.4773	0.8467		GO_PANCREAS_DEVELOPMENT	1/78	0.8475	1
GO_I_KAPPAB_PHOSPHORYLATION	1/18	0.3984	0.706		GO_SIGNAL_TRANSDUCTION_INVOLVED_IN_CELLULAR_RESPONSE_TO_AMMONIUM_ION	2/100	0.6604	1		GO_EPHRIN_RECEPTOR_BINDING	1/27	0.4827	0.8602		GO_TELENCEPHALON_GLIAL_CELL_MIGRATION	1/23	0.4773	0.8467		GO_HETEROCHROMATIN	1/78	0.8475	1
GO_NEGATIVE_REGULATION_OF_VIRAL_ENTRY_INTO_HOST_CELL	1/18	0.3984	0.706		GO_MITOTIC_SISTER_CHROMATID_SEGREGATION	3/151	0.6624	1		GO_INTRACELLULAR_STEROL_TRANSPORT	1/27	0.4827	0.8602		GO_POSITIVE_REGULATION_OF_TOLL_LIKE_RECEPTOR_SIGNALING_PATHWAY	1/23	0.4773	0.8467		GO_NEPHRON_MORPHOGENESIS	1/78	0.8475	1
GO_OLIGOSACCHARIDE_BIOSYNTHETIC_PROCESS	1/18	0.3984	0.706		GO_T_CELL_RECEPTOR_SIGNALING_PATHWAY	4/201	0.6639	1		GO_ORGANISM_EMERGENCE_FROM_PROTECTIVE_STRUCTURE	1/27	0.4827	0.8602		GO_REGULATION_OF_MITOCHONDRIAL_FISSION	1/23	0.4773	0.8467		GO_POSITIVE_REGULATION_OF_MRNA_METABOLIC_PROCESS	1/78	0.8475	1
GO_BEHAVIORAL_RESPONSE_TO_COCAINE	1/18	0.3984	0.706		GO_LABYRINTHINE_LAYER_DEVELOPMENT	1/48	0.6642	1		GO_NEGATIVE_REGULATION_OF_CELLULAR_RESPONSE_TO_DRUG	1/27	0.4827	0.8602		GO_NUCLEOTIDE_EXCISION_REPAIR_DNA_GAP_FILLING	1/23	0.4773	0.8467		GO_KERATINOCYTE_DIFFERENTIATION	5/302	0.8476	1
GO_PARAXIAL_MESODERM_DEVELOPMENT	1/18	0.3984	0.706		GO_NEGATIVE_REGULATION_OF_LEUKOCYTE_MIGRATION	1/48	0.6642	1		GO_AROMATASE_ACTIVITY	1/27	0.4827	0.8602		GO_MEMBRANE_DEPOLARIZATION_DURING_CARDIAC_MUSCLE_CELL_ACTION_POTENTIAL	1/23	0.4773	0.8467		GO_ESTABLISHMENT_OF_RNA_LOCALIZATION	3/196	0.848	1
GO_NEGATIVE_REGULATION_OF_DIGESTIVE_SYSTEM_PROCESS	1/18	0.3984	0.706		GO_MALE_MEIOTIC_NUCLEAR_DIVISION	1/48	0.6642	1		GO_FATTY_ACID_DERIVATIVE_BINDING	1/27	0.4827	0.8602		GO_CELLULAR_RESPONSE_TO_ZINC_ION	1/23	0.4773	0.8467		GO_ATP_METABOLIC_PROCESS	5/303	0.8496	1
GO_CELLULAR_RESPONSE_TO_LEPTIN_STIMULUS	1/18	0.3984	0.706		GO_CHROMATIN_REMODELING_AT_CENTROMERE	1/48	0.6642	1		GO_RIBONUCLEASE_ACTIVITY	3/108	0.4845	0.8632		GO_NEGATIVE_REGULATION_OF_CHEMOKINE_PRODUCTION	1/23	0.4773	0.8467		GO_REGULATION_OF_CELLULAR_RESPONSE_TO_HEAT	1/79	0.8511	1
GO_PEPTIDYL_LYSINE_DIMETHYLATION	1/18	0.3984	0.706		GO_VASCULAR_ENDOTHELIAL_CELL_PROLIFERATION	1/48	0.6642	1		GO_POSTSYNAPTIC_SPECIALIZATION_MEMBRANE	3/108	0.4845	0.8632		GO_NEGATIVE_REGULATION_OF_LIPID_CATABOLIC_PROCESS	1/23	0.4773	0.8467		GO_TISSUE_REGENERATION	1/79	0.8511	1
GO_POSITIVE_REGULATION_OF_AMINO_ACID_TRANSPORT	1/18	0.3984	0.706		GO_NUCLEAR_TRANSPORT	7/347	0.6647	1		GO_REGULATION_OF_CHROMATIN_ORGANIZATION	5/190	0.4847	0.8633		GO_REGULATION_OF_PEPTIDYL_SERINE_PHOSPHORYLATION_OF_STAT_PROTEIN	1/23	0.4773	0.8467		GO_PROTEIN_LOCALIZATION_TO_MITOCHONDRION	2/141	0.8518	1
GO_DNA_DAMAGE_RESPONSE_SIGNAL_TRANSDUCTION_RESULTING_IN_TRANSCRIPTION	1/18	0.3984	0.706		GO_INTERLEUKIN_1_BETA_PRODUCTION	2/102	0.671	1		GO_PEPTIDYL_LYSINE_MODIFICATION	10/397	0.4886	0.8702		GO_AMINE_CATABOLIC_PROCESS	1/23	0.4773	0.8467		GO_REGULATION_OF_MRNA_PROCESSING	2/141	0.8518	1
GO_VACUOLAR_PROTON_TRANSPORTING_V_TYPE_ATPASE_COMPLEX	1/18	0.3984	0.706		GO_REGULATION_OF_UBIQUITIN_DEPENDENT_PROTEIN_CATABOLIC_PROCESS	3/153	0.671	1		GO_L_AMINO_ACID_TRANSPORT	2/68	0.4903	0.8726		GO_PYRIMIDINE_NUCLEOSIDE_CATABOLIC_PROCESS	1/23	0.4773	0.8467		GO_CATALYTIC_COMPLEX	27/1355	0.8521	1
GO_SMN_SM_PROTEIN_COMPLEX	1/18	0.3984	0.706		GO_NUCLEAR_TRANSCRIPTION_FACTOR_COMPLEX	4/203	0.6714	1		GO_NUCLEOSIDE_BISPHOSPHATE_BIOSYNTHETIC_PROCESS	2/68	0.4903	0.8726		GO_CELLULAR_RESPONSE_TO_VITAMIN_D	1/23	0.4773	0.8467		GO_CELLULAR_RESPONSE_TO_UV	1/80	0.8546	1
GO_3_5_CYCLIC_GMP_PHOSPHODIESTERASE_ACTIVITY	1/18	0.3984	0.706		GO_AMINO_ACID_ACTIVATION	1/49	0.6718	1		GO_CIS_GOLGI_NETWORK	2/68	0.4903	0.8726		GO_POSITIVE_REGULATION_OF_LIPID_STORAGE	1/23	0.4773	0.8467		GO_NUCLEOSIDE_TRIPHOSPHATE_BIOSYNTHETIC_PROCESS	1/80	0.8546	1
GO_WNT_ACTIVATED_RECEPTOR_ACTIVITY	1/18	0.3984	0.706		GO_POSITIVE_REGULATION_OF_INTERLEUKIN_8_PRODUCTION	1/49	0.6718	1		GO_POSITIVE_REGULATION_OF_MACROAUTOPHAGY	2/68	0.4903	0.8726		GO_ANGIOGENESIS_INVOLVED_IN_WOUND_HEALING	1/23	0.4773	0.8467		GO_OUTFLOW_TRACT_MORPHOGENESIS	1/80	0.8546	1
GO_PROTEIN_HORMONE_RECEPTOR_ACTIVITY	1/18	0.3984	0.706		GO_LEUKOCYTE_ACTIVATION_INVOLVED_IN_INFLAMMATORY_RESPONSE	1/49	0.6718	1		GO_TRANSLATION_REGULATOR_ACTIVITY_NUCLEIC_ACID_BINDING	3/109	0.4906	0.8729		GO_BRANCHING_INVOLVED_IN_SALIVARY_GLAND_MORPHOGENESIS	1/23	0.4773	0.8467		GO_EXONUCLEASE_ACTIVITY	1/80	0.8546	1
GO_RETINOID_X_RECEPTOR_BINDING	1/18	0.3984	0.706		GO_SELECTIVE_AUTOPHAGY	1/49	0.6718	1		GO_CHEMICAL_SYNAPTIC_TRANSMISSION_POSTSYNAPTIC	3/109	0.4906	0.8729		GO_ANTIGEN_PROCESSING_AND_PRESENTATION_OF_ENDOGENOUS_ANTIGEN	1/23	0.4773	0.8467		HALLMARK_MYOGENESIS	3/200	0.8574	1
GO_NEGATIVE_REGULATION_OF_INFLAMMATORY_RESPONSE_TO_ANTIGENIC_STIMULUS	1/18	0.3984	0.706		GO_POSITIVE_REGULATION_OF_VASCULAR_SMOOTH_MUSCLE_CELL_PROLIFERATION	1/49	0.6718	1		GO_REGULATION_OF_INTERLEUKIN_4_PRODUCTION	1/28	0.4952	0.8776		GO_PORE_COMPLEX	1/23	0.4773	0.8467		GO_PEROXISOME_ORGANIZATION	1/81	0.8581	1
GO_LACTATE_METABOLIC_PROCESS	1/18	0.3984	0.706		GO_REGULATION_OF_MULTI_ORGANISM_PROCESS	16/777	0.6732	1		GO_B_CELL_HOMEOSTASIS	1/28	0.4952	0.8776		GO_SPERM_MIDPIECE	1/23	0.4773	0.8467		GO_REGULATION_OF_TELOMERE_MAINTENANCE	1/81	0.8581	1
GO_RETROGRADE_AXONAL_TRANSPORT	1/18	0.3984	0.706		GO_NEGATIVE_REGULATION_OF_VIRAL_PROCESS	2/103	0.6762	1		GO_POSITIVE_REGULATION_OF_LEUKOCYTE_APOPTOTIC_PROCESS	1/28	0.4952	0.8776		GO_ACETYLCHOLINE_RECEPTOR_ACTIVITY	1/23	0.4773	0.8467		GO_PROTEIN_SUMOYLATION	1/81	0.8581	1
GO_REGULATION_OF_CARDIAC_MUSCLE_ADAPTATION	1/18	0.3984	0.706		GO_REGULATION_OF_CHROMOSOME_SEGREGATION	2/103	0.6762	1		GO_GLUTAMINE_FAMILY_AMINO_ACID_CATABOLIC_PROCESS	1/28	0.4952	0.8776		GO_R_SMAD_BINDING	1/23	0.4773	0.8467		GO_POSITIVE_REGULATION_OF_CELL_CYCLE_ARREST	1/81	0.8581	1
GO_PEROXISOMAL_MEMBRANE_TRANSPORT	1/18	0.3984	0.706		GO_POSITIVE_REGULATION_OF_G1_S_TRANSITION_OF_MITOTIC_CELL_CYCLE	1/50	0.6792	1		GO_SPERM_CAPACITATION	1/28	0.4952	0.8776		GO_CAMP_BINDING	1/23	0.4773	0.8467		GO_REGULATION_OF_MICROTUBULE_POLYMERIZATION_OR_DEPOLYMERIZATION	1/81	0.8581	1
GO_ESTABLISHMENT_OR_MAINTENANCE_OF_CYTOSKELETON_POLARITY	1/18	0.3984	0.706		GO_REGULATION_OF_GLYCOPROTEIN_METABOLIC_PROCESS	1/50	0.6792	1		GO_POSITIVE_REGULATION_OF_EXCITATORY_POSTSYNAPTIC_POTENTIAL	1/28	0.4952	0.8776		GO_FIBROBLAST_GROWTH_FACTOR_BINDING	1/23	0.4773	0.8467		GO_RESPONSE_TO_TOPOLOGICALLY_INCORRECT_PROTEIN	3/201	0.8597	1
GO_STEROID_ESTERIFICATION	1/18	0.3984	0.706		GO_PROTEIN_K63_LINKED_UBIQUITINATION	1/50	0.6792	1		GO_AROMATIC_AMINO_ACID_FAMILY_CATABOLIC_PROCESS	1/28	0.4952	0.8776		GO_METALLOAMINOPEPTIDASE_ACTIVITY	1/23	0.4773	0.8467		GO_TELOMERE_MAINTENANCE_VIA_TELOMERE_LENGTHENING	1/82	0.8615	1
GO_PROTEIN_LOCALIZATION_TO_MICROTUBULE	1/18	0.3984	0.706		GO_RESPONSE_TO_INTERLEUKIN_12	1/50	0.6792	1		GO_MAMMARY_GLAND_EPITHELIAL_CELL_PROLIFERATION	1/28	0.4952	0.8776		GO_RESPONSE_TO_TUMOR_CELL	1/23	0.4773	0.8467		GO_HIPPOCAMPUS_DEVELOPMENT	1/82	0.8615	1
GO_REGULATION_OF_CYTOLYSIS	1/18	0.3984	0.706		GO_NADH_DEHYDROGENASE_COMPLEX	1/50	0.6792	1		GO_RESPONSE_TO_GONADOTROPIN	1/28	0.4952	0.8776		GO_CHONDROCYTE_DEVELOPMENT_INVOLVED_IN_ENDOCHONDRAL_BONE_MORPHOGENESIS	1/23	0.4773	0.8467		GO_REGULATION_OF_CELL_MIGRATION_INVOLVED_IN_SPROUTING_ANGIOGENESIS	1/82	0.8615	1
GO_NEGATIVE_REGULATION_OF_INTERLEUKIN_1_SECRETION	1/18	0.3984	0.706		GO_SENSORY_PERCEPTION_OF_PAIN	2/105	0.6863	1		GO_MYELOID_DENDRITIC_CELL_ACTIVATION	1/28	0.4952	0.8776		GO_REGULATION_OF_TRANSCRIPTION_BY_RNA_POLYMERASE_III	1/23	0.4773	0.8467		GO_EPIDERMIS_DEVELOPMENT	8/464	0.864	1
GO_NEGATIVE_REGULATION_OF_POSTTRANSCRIPTIONAL_GENE_SILENCING	1/18	0.3984	0.706		GO_CYTOKINE_PRODUCTION_INVOLVED_IN_IMMUNE_RESPONSE	2/105	0.6863	1		GO_PHOSPHATIDYLINOSITOL_3_KINASE_COMPLEX	1/28	0.4952	0.8776		GO_REGULATION_OF_TRANSPOSITION	1/23	0.4773	0.8467		GO_NUCLEAR_TRANSCRIPTION_FACTOR_COMPLEX	3/203	0.8642	1
GO_REGULATION_OF_SPHINGOLIPID_BIOSYNTHETIC_PROCESS	1/18	0.3984	0.706		GO_STRUCTURAL_CONSTITUENT_OF_CYTOSKELETON	2/105	0.6863	1		GO_INTEGRATOR_COMPLEX	1/28	0.4952	0.8776		GO_L_GLUTAMATE_TRANSMEMBRANE_TRANSPORT	1/23	0.4773	0.8467		GO_RESPONSE_TO_LIGHT_STIMULUS	5/311	0.8646	1
GO_REGULATION_OF_AMYLOID_BETA_CLEARANCE	1/18	0.3984	0.706		GO_POSITIVE_REGULATION_OF_CELL_MATRIX_ADHESION	1/51	0.6864	1		GO_CALCIUM_ACTIVATED_CATION_CHANNEL_ACTIVITY	1/28	0.4952	0.8776		GO_RENAL_SODIUM_EXCRETION	1/23	0.4773	0.8467		GO_TRANSCRIPTION_ELONGATION_FROM_RNA_POLYMERASE_II_PROMOTER	1/83	0.8648	1
GO_FATTY_ACID_TRANSMEMBRANE_TRANSPORT	1/18	0.3984	0.706		GO_NUCLEAR_ENVELOPE_ORGANIZATION	1/51	0.6864	1		GO_ENDORIBONUCLEASE_ACTIVITY_PRODUCING_5_PHOSPHOMONOESTERS	1/28	0.4952	0.8776		GO_POSITIVE_REGULATION_OF_MONONUCLEAR_CELL_MIGRATION	1/23	0.4773	0.8467		GO_PROTEIN_LOCALIZATION_TO_SYNAPSE	1/83	0.8648	1
GO_REGULATION_OF_EPITHELIAL_TUBE_FORMATION	1/18	0.3984	0.706		GO_ASPARTATE_FAMILY_AMINO_ACID_METABOLIC_PROCESS	1/51	0.6864	1		GO_AMMONIUM_TRANSMEMBRANE_TRANSPORTER_ACTIVITY	1/28	0.4952	0.8776		GO_POSITIVE_REGULATION_OF_CELL_AGING	1/23	0.4773	0.8467		GO_BETA_CATENIN_BINDING	1/83	0.8648	1
GO_NEGATIVE_REGULATION_OF_PEPTIDYL_LYSINE_ACETYLATION	1/18	0.3984	0.706		GO_REGULATION_OF_DNA_TEMPLATED_TRANSCRIPTION_ELONGATION	1/51	0.6864	1		GO_PHOSPHOLIPASE_C_ACTIVITY	1/28	0.4952	0.8776		GO_MITOTIC_CYTOKINETIC_PROCESS	1/23	0.4773	0.8467		GO_NEURON_PROJECTION_CYTOPLASM	1/83	0.8648	1
GO_POSTSYNAPTIC_DENSITY_INTRACELLULAR_COMPONENT	1/18	0.3984	0.706		GO_PRECATALYTIC_SPLICEOSOME	1/51	0.6864	1		GO_OXIDOREDUCTASE_ACTIVITY_ACTING_ON_THE_CH_NH_GROUP_OF_DONORS	1/28	0.4952	0.8776		GO_CATALYTIC_ACTIVITY_ACTING_ON_A_GLYCOPROTEIN	1/23	0.4773	0.8467		GO_DNA_DEPENDENT_DNA_REPLICATION	2/146	0.865	1
GO_PROTEIN_DISULFIDE_ISOMERASE_ACTIVITY	1/18	0.3984	0.706		GO_E_BOX_BINDING	1/51	0.6864	1		GO_T_CELL_CHEMOTAXIS	1/28	0.4952	0.8776		GO_GLYCOSYL_COMPOUND_METABOLIC_PROCESS	4/128	0.478	0.8478		GO_NEGATIVE_REGULATION_OF_CHROMOSOME_ORGANIZATION	2/146	0.865	1
GO_PHOSPHATIDYLINOSITOL_3_KINASE_REGULATOR_ACTIVITY	1/18	0.3984	0.706		GO_INTERFERON_BETA_PRODUCTION	1/51	0.6864	1		GO_REGULATION_OF_FERTILIZATION	1/28	0.4952	0.8776		GO_NEGATIVE_REGULATION_OF_LIPID_METABOLIC_PROCESS	3/93	0.4803	0.8517		GO_CELLULAR_RESPONSE_TO_STARVATION	2/146	0.865	1
GO_NEGATIVE_REGULATION_OF_COLLAGEN_METABOLIC_PROCESS	1/18	0.3984	0.706		GO_POLYUBIQUITIN_MODIFICATION_DEPENDENT_PROTEIN_BINDING	1/51	0.6864	1		GO_NEUROTRANSMITTER_REUPTAKE	1/28	0.4952	0.8776		GO_NEGATIVE_REGULATION_OF_MUSCLE_CELL_APOPTOTIC_PROCESS	2/58	0.4821	0.8539		GO_REGULATION_OF_SMOOTHENED_SIGNALING_PATHWAY	1/84	0.868	1
GO_MODULATION_BY_VIRUS_OF_HOST_CELLULAR_PROCESS	1/18	0.3984	0.706		GO_POSITIVE_REGULATION_OF_LEUKOCYTE_MEDIATED_CYTOTOXICITY	1/51	0.6864	1		GO_REGULATION_OF_VASCULAR_SMOOTH_MUSCLE_CELL_DIFFERENTIATION	1/28	0.4952	0.8776		GO_REGULATION_OF_CENTROSOME_CYCLE	2/58	0.4821	0.8539		GO_STEROL_BIOSYNTHETIC_PROCESS	1/84	0.868	1
GO_REGULATION_OF_IMMUNOGLOBULIN_SECRETION	1/18	0.3984	0.706		GO_NEGATIVE_REGULATION_OF_IMMUNE_RESPONSE	3/157	0.6879	1		GO_VITAMIN_TRANSMEMBRANE_TRANSPORTER_ACTIVITY	1/28	0.4952	0.8776		GO_POSITIVE_REGULATION_OF_CHEMOKINE_PRODUCTION	2/58	0.4821	0.8539		GO_TUBE_FORMATION	2/149	0.8724	1
GO_NEGATIVE_REGULATION_OF_GLYCOPROTEIN_METABOLIC_PROCESS	1/18	0.3984	0.706		GO_HELICASE_ACTIVITY	3/157	0.6879	1		GO_REGULATION_OF_BEHAVIOR	2/69	0.498	0.8825		GO_NEGATIVE_REGULATION_OF_ACTIN_FILAMENT_POLYMERIZATION	2/58	0.4821	0.8539		GO_APPENDAGE_MORPHOGENESIS	2/149	0.8724	1
GO_REGULATION_OF_CELL_MIGRATION_INVOLVED_IN_SPROUTING_ANGIOGENESIS	3/82	0.4004	0.7093		GO_T_CELL_ACTIVATION_INVOLVED_IN_IMMUNE_RESPONSE	2/106	0.6913	1		GO_CELLULAR_MONOVALENT_INORGANIC_CATION_HOMEOSTASIS	3/111	0.5027	0.8905		GO_HYDROGEN_PEROXIDE_METABOLIC_PROCESS	2/58	0.4821	0.8539		GO_AXIS_SPECIFICATION	1/86	0.8742	1
GO_POSTSYNAPTIC_DENSITY_MEMBRANE	3/82	0.4004	0.7093		GO_POSITIVE_REGULATION_OF_CELL_CYCLE_PHASE_TRANSITION	2/106	0.6913	1		GO_RESPONSE_TO_ALKALOID	3/111	0.5027	0.8905		GO_ENDORIBONUCLEASE_ACTIVITY	2/58	0.4821	0.8539		GO_OOGENESIS	1/86	0.8742	1
GO_INTERLEUKIN_1_PRODUCTION	4/116	0.4047	0.7167		GO_CHROMATIN_DNA_BINDING	2/106	0.6913	1		GO_PROTEIN_AUTOUBIQUITINATION	2/70	0.5057	0.8954		GO_INTERLEUKIN_6_SECRETION	2/58	0.4821	0.8539		GO_PDZ_DOMAIN_BINDING	1/86	0.8742	1
GO_REGULATION_OF_RESPONSE_TO_WOUNDING	6/184	0.4057	0.7182		GO_POSITIVE_REGULATION_OF_RECEPTOR_MEDIATED_ENDOCYTOSIS	1/52	0.6934	1		GO_NUCLEOSIDE_PHOSPHATE_CATABOLIC_PROCESS	2/70	0.5057	0.8954		HALLMARK_TNFA_SIGNALING_VIA_NFKB	6/200	0.4832	0.8555		GO_MRNA_TRANSPORT	2/151	0.8772	1
GO_CYSTEINE_TYPE_PEPTIDASE_ACTIVITY	6/184	0.4057	0.7182		GO_REGULATION_OF_SUBSTRATE_ADHESION_DEPENDENT_CELL_SPREADING	1/52	0.6934	1		GO_REGULATION_OF_B_CELL_RECEPTOR_SIGNALING_PATHWAY	1/29	0.5073	0.8956		HALLMARK_HYPOXIA	6/200	0.4832	0.8555		GO_REGULATION_OF_MEMBRANE_PERMEABILITY	1/87	0.8772	1
GO_MEMBRANE_FUSION	5/150	0.4059	0.7183		GO_ATP_BIOSYNTHETIC_PROCESS	1/52	0.6934	1		GO_NEGATIVE_REGULATION_OF_HEART_CONTRACTION	1/29	0.5073	0.8956		GO_CARDIAC_MUSCLE_CELL_DIFFERENTIATION	4/129	0.484	0.8567		GO_EXECUTION_PHASE_OF_APOPTOSIS	1/87	0.8772	1
GO_TOLL_LIKE_RECEPTOR_SIGNALING_PATHWAY	5/150	0.4059	0.7183		GO_CELLULAR_RESPONSE_TO_CAMP	1/52	0.6934	1		GO_REGULATION_OF_CARDIAC_MUSCLE_CONTRACTION_BY_CALCIUM_ION_SIGNALING	1/29	0.5073	0.8956		GO_IMMUNE_RECEPTOR_ACTIVITY	4/129	0.484	0.8567		GO_SERINE_THREONINE_PROTEIN_KINASE_COMPLEX	1/87	0.8772	1
GO_NEUROMUSCULAR_JUNCTION_DEVELOPMENT	2/50	0.4073	0.72		GO_VISUAL_BEHAVIOR	1/52	0.6934	1		GO_NEGATIVE_REGULATION_OF_DENDRITE_DEVELOPMENT	1/29	0.5073	0.8956		GO_REGULATION_OF_SYSTEMIC_ARTERIAL_BLOOD_PRESSURE	3/94	0.4874	0.8621		GO_GLUCOSE_METABOLIC_PROCESS	3/210	0.8788	1
GO_NEGATIVE_REGULATION_OF_ENDOCYTOSIS	2/50	0.4073	0.72		GO_PROTON_TRANSPORTING_TWO_SECTOR_ATPASE_COMPLEX	1/52	0.6934	1		GO_REGULATION_OF_DNA_METHYLATION	1/29	0.5073	0.8956		GO_MAINTENANCE_OF_LOCATION_IN_CELL	3/94	0.4874	0.8621		GO_RETROGRADE_TRANSPORT_ENDOSOME_TO_GOLGI	1/88	0.8802	1
GO_POSITIVE_REGULATION_OF_ANION_TRANSPORT	2/50	0.4073	0.72		GO_PHOSPHATIDYLINOSITOL_PHOSPHORYLATION	1/52	0.6934	1		GO_REGULATION_OF_CYTOPLASMIC_TRANSLATION	1/29	0.5073	0.8956		GO_CELLULAR_RESPONSE_TO_KETONE	3/94	0.4874	0.8621		GO_SIGNAL_TRANSDUCTION_BY_P53_CLASS_MEDIATOR	4/267	0.8815	1
GO_REGULATION_OF_SYSTEMIC_ARTERIAL_BLOOD_PRESSURE_MEDIATED_BY_A_CHEMICAL_SIGNAL	2/50	0.4073	0.72		GO_SPINDLE_ASSEMBLY	2/107	0.6963	1		GO_NEGATIVE_REGULATION_OF_CD4_POSITIVE_ALPHA_BETA_T_CELL_ACTIVATION	1/29	0.5073	0.8956		GO_HYDROLASE_ACTIVITY_HYDROLYZING_O_GLYCOSYL_COMPOUNDS	3/94	0.4874	0.8621		GO_REGULATION_OF_CYTOKINESIS	1/89	0.883	1
GO_CHLORIDE_CHANNEL_COMPLEX	2/50	0.4073	0.72		GO_MITOCHONDRIAL_PROTEIN_COMPLEX	5/260	0.6969	1		GO_NEGATIVE_REGULATION_OF_RECEPTOR_MEDIATED_ENDOCYTOSIS	1/29	0.5073	0.8956		GO_POSITIVE_REGULATION_OF_SUPRAMOLECULAR_FIBER_ORGANIZATION	6/201	0.488	0.863		GO_SOMITE_DEVELOPMENT	1/89	0.883	1
GO_PHOSPHOLIPID_TRANSPORTER_ACTIVITY	2/50	0.4073	0.72		GO_NEGATIVE_REGULATION_OF_PEPTIDYL_TYROSINE_PHOSPHORYLATION	1/53	0.7003	1		GO_N_TERMINAL_PROTEIN_AMINO_ACID_MODIFICATION	1/29	0.5073	0.8956		GO_NEGATIVE_REGULATION_OF_GENE_EXPRESSION_EPIGENETIC	4/130	0.49	0.8643		GO_PRIMARY_ALCOHOL_METABOLIC_PROCESS	1/89	0.883	1
GO_NADH_DEHYDROGENASE_COMPLEX	2/50	0.4073	0.72		GO_RESPONSE_TO_ZINC_ION	1/53	0.7003	1		GO_REGULATION_OF_ERAD_PATHWAY	1/29	0.5073	0.8956		GO_ENDOTHELIAL_CELL_DEVELOPMENT	2/59	0.4911	0.8643		GO_PROTEIN_TARGETING	7/428	0.8853	1
GO_BETA_CATENIN_BINDING	3/83	0.4079	0.7207		GO_INTERSTRAND_CROSS_LINK_REPAIR	1/53	0.7003	1		GO_OXIDOREDUCTASE_ACTIVITY_ACTING_ON_A_HEME_GROUP_OF_DONORS	1/29	0.5073	0.8956		GO_AORTA_DEVELOPMENT	2/59	0.4911	0.8643		GO_TUBE_CLOSURE	1/91	0.8885	1
GO_INTERLEUKIN_8_PRODUCTION	3/83	0.4079	0.7207		GO_ARACHIDONIC_ACID_METABOLIC_PROCESS	1/53	0.7003	1		GO_HISTONE_ACETYLTRANSFERASE_BINDING	1/29	0.5073	0.8956		GO_NEURON_PROJECTION_REGENERATION	2/59	0.4911	0.8643		GO_REGULATION_OF_CELL_JUNCTION_ASSEMBLY	1/92	0.8912	1
GO_REGULATION_OF_PROTEIN_DEPOLYMERIZATION	3/83	0.4079	0.7207		GO_VITAMIN_B6_BINDING	1/53	0.7003	1		GO_REGULATION_OF_MICROTUBULE_DEPOLYMERIZATION	1/29	0.5073	0.8956		GO_POSITIVE_REGULATION_OF_NEURON_APOPTOTIC_PROCESS	2/59	0.4911	0.8643		GO_NUCLEAR_PORE	1/92	0.8912	1
GO_RESPONSE_TO_FIBROBLAST_GROWTH_FACTOR	5/151	0.4114	0.7267		GO_POSITIVE_REGULATION_OF_ERK1_AND_ERK2_CASCADE	4/211	0.7004	1		GO_PROTEIN_CONTAINING_COMPLEX_REMODELING	1/29	0.5073	0.8956		GO_NEGATIVE_REGULATION_OF_SIGNALING_RECEPTOR_ACTIVITY	2/59	0.4911	0.8643		GO_GOLGI_CISTERNA_MEMBRANE	1/92	0.8912	1
GO_CELL_MIGRATION_INVOLVED_IN_HEART_DEVELOPMENT	1/19	0.4152	0.7275		GO_CHEMICAL_SYNAPTIC_TRANSMISSION_POSTSYNAPTIC	2/109	0.7059	1		GO_INTERLEUKIN_6_BIOSYNTHETIC_PROCESS	1/29	0.5073	0.8956		GO_EXOGENOUS_DRUG_CATABOLIC_PROCESS	1/24	0.4919	0.8643		GO_STEROID_HORMONE_RECEPTOR_BINDING	1/92	0.8912	1
GO_REGULATION_OF_SYSTEMIC_ARTERIAL_BLOOD_PRESSURE_BY_CIRCULATORY_RENIN_ANGIOTENSIN	1/19	0.4152	0.7275		GO_NUCLEAR_CHROMOSOME_SEGREGATION	5/263	0.7064	1		GO_CELL_BODY_MEMBRANE	1/29	0.5073	0.8956		GO_SEX_DETERMINATION	1/24	0.4919	0.8643		GO_CILIUM_ORGANIZATION	6/381	0.8923	1
GO_NEGATIVE_REGULATION_OF_PLATELET_ACTIVATION	1/19	0.4152	0.7275		GO_CATECHOLAMINE_METABOLIC_PROCESS	1/54	0.7071	1		GO_DYNEIN_LIGHT_INTERMEDIATE_CHAIN_BINDING	1/29	0.5073	0.8956		GO_TOOTH_MINERALIZATION	1/24	0.4919	0.8643		GO_KIDNEY_MORPHOGENESIS	1/94	0.8963	1
GO_REGULATION_OF_PROTEIN_HOMODIMERIZATION_ACTIVITY	1/19	0.4152	0.7275		GO_NEUROEPITHELIAL_CELL_DIFFERENTIATION	1/54	0.7071	1		GO_RHODOPSIN_MEDIATED_SIGNALING_PATHWAY	1/29	0.5073	0.8956		GO_NUCLEOTIDE_TRANSPORT	1/24	0.4919	0.8643		GO_MALE_SEX_DIFFERENTIATION	2/160	0.8965	1
GO_SYNAPTIC_VESICLE_CYTOSKELETAL_TRANSPORT	1/19	0.4152	0.7275		GO_ALCOHOL_CATABOLIC_PROCESS	1/54	0.7071	1		GO_INTRACELLULAR_PROTEIN_TRANSPORT	28/1151	0.5076	0.8959		GO_FOREBRAIN_REGIONALIZATION	1/24	0.4919	0.8643		GO_REGULATION_OF_MICROTUBULE_BASED_PROCESS	3/220	0.8973	1
GO_OXIDATIVE_DEMETHYLATION	1/19	0.4152	0.7275		GO_VESICLE_COAT	1/54	0.7071	1		GO_NUCLEOSIDE_DIPHOSPHATE_METABOLIC_PROCESS	4/154	0.5106	0.901		GO_DECIDUALIZATION	1/24	0.4919	0.8643		GO_PROTEIN_FOLDING	3/220	0.8973	1
GO_POSITIVE_REGULATION_OF_PROTEIN_LOCALIZATION_TO_CELL_SURFACE	1/19	0.4152	0.7275		HALLMARK_TGF_BETA_SIGNALING	1/54	0.7071	1		GO_RNA_CATABOLIC_PROCESS	10/404	0.5107	0.9011		GO_POSITIVE_REGULATION_OF_MEIOTIC_CELL_CYCLE	1/24	0.4919	0.8643		GO_SENSORY_PERCEPTION_OF_LIGHT_STIMULUS	3/221	0.899	1
GO_POSITIVE_REGULATION_OF_ACTIN_CYTOSKELETON_REORGANIZATION	1/19	0.4152	0.7275		GO_CELLULAR_RESPONSE_TO_TOPOLOGICALLY_INCORRECT_PROTEIN	3/162	0.708	1		GO_ESTABLISHMENT_OF_RNA_LOCALIZATION	5/196	0.512	0.9032		GO_REGULATION_OF_LIPOPROTEIN_LIPASE_ACTIVITY	1/24	0.4919	0.8643		HALLMARK_PROTEIN_SECRETION	1/96	0.9012	1
GO_NEGATIVE_REGULATION_OF_TRANSLATIONAL_INITIATION	1/19	0.4152	0.7275		GO_STRUCTURAL_CONSTITUENT_OF_RIBOSOME	3/162	0.708	1		GO_ACTIVE_ION_TRANSMEMBRANE_TRANSPORTER_ACTIVITY	6/238	0.5132	0.9047		GO_CEREBRAL_CORTEX_NEURON_DIFFERENTIATION	1/24	0.4919	0.8643		GO_DEVELOPMENT_OF_PRIMARY_SEXUAL_CHARACTERISTICS	3/223	0.9023	1
GO_REGULATION_OF_VENTRICULAR_CARDIAC_MUSCLE_CELL_ACTION_POTENTIAL	1/19	0.4152	0.7275		GO_MITOTIC_NUCLEAR_DIVISION	5/264	0.7095	1		GO_INOSITOL_PHOSPHATE_METABOLIC_PROCESS	2/71	0.5132	0.9047		GO_NEGATIVE_REGULATION_OF_AMINE_TRANSPORT	1/24	0.4919	0.8643		GO_NON_RECOMBINATIONAL_REPAIR	1/97	0.9036	1
GO_REGULATION_OF_PLATELET_AGGREGATION	1/19	0.4152	0.7275		GO_REGULATION_OF_ESTABLISHMENT_OF_PLANAR_POLARITY	2/110	0.7107	1		GO_PIGMENT_METABOLIC_PROCESS	2/71	0.5132	0.9047		GO_DNA_STRAND_ELONGATION	1/24	0.4919	0.8643		GO_AMINE_TRANSPORT	1/97	0.9036	1
GO_PROTEIN_O_LINKED_MANNOSYLATION	1/19	0.4152	0.7275		GO_MUSCLE_HYPERTROPHY	2/110	0.7107	1		GO_PRESYNAPTIC_ACTIVE_ZONE	2/71	0.5132	0.9047		GO_MALE_MEIOSIS_I	1/24	0.4919	0.8643		GO_POSITIVE_REGULATION_OF_MITOTIC_CELL_CYCLE	2/164	0.9042	1
GO_N_ACETYLGLUCOSAMINE_METABOLIC_PROCESS	1/19	0.4152	0.7275		GO_POSITIVE_REGULATION_OF_NOTCH_SIGNALING_PATHWAY	1/55	0.7137	1		GO_CILIUM_OR_FLAGELLUM_DEPENDENT_CELL_MOTILITY	3/113	0.5147	0.9071		GO_INDOLE_CONTAINING_COMPOUND_METABOLIC_PROCESS	1/24	0.4919	0.8643		GO_CELL_MIGRATION_INVOLVED_IN_SPROUTING_ANGIOGENESIS	1/98	0.9059	1
GO_POSITIVE_REGULATION_OF_T_HELPER_1_TYPE_IMMUNE_RESPONSE	1/19	0.4152	0.7275		GO_REGULATION_OF_ACTION_POTENTIAL	1/55	0.7137	1		GO_ACTIVATION_OF_INNATE_IMMUNE_RESPONSE	8/322	0.5152	0.9079		GO_GLYCEROPHOSPHOLIPID_CATABOLIC_PROCESS	1/24	0.4919	0.8643		GO_9PLUS2_MOTILE_CILIUM	1/98	0.9059	1
GO_NONRIBOSOMAL_PEPTIDE_BIOSYNTHETIC_PROCESS	1/19	0.4152	0.7275		GO_DNA_REPLICATION_INDEPENDENT_NUCLEOSOME_ORGANIZATION	1/55	0.7137	1		GO_RESPONSE_TO_INTERFERON_BETA	1/30	0.5192	0.9123		GO_REGULATION_OF_CELLULAR_RESPONSE_TO_VASCULAR_ENDOTHELIAL_GROWTH_FACTOR_STIMULUS	1/24	0.4919	0.8643		GO_CONDENSED_NUCLEAR_CHROMOSOME	1/99	0.9081	1
GO_REGULATION_OF_RESPONSE_TO_FOOD	1/19	0.4152	0.7275		GO_ZYMOGEN_ACTIVATION	1/55	0.7137	1		GO_POSITIVE_REGULATION_OF_TRANSLATIONAL_INITIATION	1/30	0.5192	0.9123		GO_MICROVILLUS_ORGANIZATION	1/24	0.4919	0.8643		GO_ENDOSOMAL_TRANSPORT	3/228	0.9102	1
GO_GAS_TRANSPORT	1/19	0.4152	0.7275		GO_PYRIMIDINE_CONTAINING_COMPOUND_BIOSYNTHETIC_PROCESS	1/55	0.7137	1		GO_POSITIVE_REGULATION_OF_CELL_CYCLE_G2_M_PHASE_TRANSITION	1/30	0.5192	0.9123		GO_REGULATION_OF_PROTEIN_POLYUBIQUITINATION	1/24	0.4919	0.8643		GO_ORGANELLE_DISASSEMBLY	1/100	0.9103	1
GO_NEGATIVE_REGULATION_OF_T_CELL_APOPTOTIC_PROCESS	1/19	0.4152	0.7275		GO_TRANSCRIPTION_ELONGATION_FACTOR_COMPLEX	1/55	0.7137	1		GO_EXIT_FROM_MITOSIS	1/30	0.5192	0.9123		GO_RENAL_FILTRATION	1/24	0.4919	0.8643		GO_RNA_LOCALIZATION	3/229	0.9117	1
GO_CARDIOBLAST_DIFFERENTIATION	1/19	0.4152	0.7275		GO_MITOCHONDRIAL_ELECTRON_TRANSPORT_NADH_TO_UBIQUINONE	1/55	0.7137	1		GO_RETROGRADE_TRANSPORT_ENDOSOME_TO_PLASMA_MEMBRANE	1/30	0.5192	0.9123		GO_REGULATION_OF_ACTIVIN_RECEPTOR_SIGNALING_PATHWAY	1/24	0.4919	0.8643		GO_LIPID_OXIDATION	1/101	0.9124	1
GO_REGULATION_OF_B_CELL_APOPTOTIC_PROCESS	1/19	0.4152	0.7275		GO_TRANSCRIPTION_BY_RNA_POLYMERASE_III	1/55	0.7137	1		GO_POSITIVE_REGULATION_OF_MYELOID_LEUKOCYTE_MEDIATED_IMMUNITY	1/30	0.5192	0.9123		GO_AMINE_BIOSYNTHETIC_PROCESS	1/24	0.4919	0.8643		GO_PROTEIN_TARGETING_TO_MITOCHONDRION	1/101	0.9124	1
GO_BLASTODERM_SEGMENTATION	1/19	0.4152	0.7275		GO_ICOSANOID_BIOSYNTHETIC_PROCESS	1/55	0.7137	1		GO_POSITIVE_REGULATION_OF_PROTEIN_TARGETING_TO_MEMBRANE	1/30	0.5192	0.9123		GO_GLIAL_CELL_PROJECTION	1/24	0.4919	0.8643		GO_BRUSH_BORDER	1/101	0.9124	1
GO_MUSCLE_CELL_FATE_COMMITMENT	1/19	0.4152	0.7275		GO_REGULATION_OF_INTERLEUKIN_1_SECRETION	1/55	0.7137	1		GO_MIRNA_BINDING	1/30	0.5192	0.9123		GO_SPERM_PRINCIPAL_PIECE	1/24	0.4919	0.8643		GO_PEPTIDYL_LYSINE_MODIFICATION	6/397	0.9126	1
GO_KIDNEY_MESENCHYME_DEVELOPMENT	1/19	0.4152	0.7275		GO_MITOCHONDRIAL_GENE_EXPRESSION	3/165	0.7196	1		GO_ACID_THIOL_LIGASE_ACTIVITY	1/30	0.5192	0.9123		GO_INTRINSIC_COMPONENT_OF_EXTERNAL_SIDE_OF_PLASMA_MEMBRANE	1/24	0.4919	0.8643		GO_SPINDLE_ORGANIZATION	2/169	0.913	1
GO_POSITIVE_REGULATION_OF_HUMORAL_IMMUNE_RESPONSE	1/19	0.4152	0.7275		GO_ESTABLISHMENT_OF_PROTEIN_LOCALIZATION_TO_ENDOPLASMIC_RETICULUM	2/112	0.7199	1		GO_PROTEIN_INSERTION_INTO_MITOCHONDRIAL_MEMBRANE_INVOLVED_IN_APOPTOTIC_SIGNALING_PATHWAY	1/30	0.5192	0.9123		GO_FIBROBLAST_GROWTH_FACTOR_RECEPTOR_BINDING	1/24	0.4919	0.8643		GO_UBIQUITIN_LIKE_PROTEIN_LIGASE_ACTIVITY	3/230	0.9132	1
GO_NEGATIVE_REGULATION_OF_LEUKOCYTE_CHEMOTAXIS	1/19	0.4152	0.7275		GO_INTERFERON_GAMMA_PRODUCTION	2/112	0.7199	1		GO_MIRNA_METABOLIC_PROCESS	1/30	0.5192	0.9123		GO_MAP_KINASE_KINASE_KINASE_ACTIVITY	1/24	0.4919	0.8643		GO_NUCLEAR_TRANSPORT	5/347	0.9177	1
GO_RRNA_CATABOLIC_PROCESS	1/19	0.4152	0.7275		GO_POSITIVE_REGULATION_OF_CYTOKINE_PRODUCTION_INVOLVED_IN_IMMUNE_RESPONSE	1/56	0.7201	1		GO_SNRNA_3_END_PROCESSING	1/30	0.5192	0.9123		GO_SOLUTE_PROTON_SYMPORTER_ACTIVITY	1/24	0.4919	0.8643		GO_STRUCTURAL_CONSTITUENT_OF_CYTOSKELETON	1/105	0.9205	1
GO_RESPONSE_TO_NITRIC_OXIDE	1/19	0.4152	0.7275		GO_INOSITOL_PHOSPHATE_MEDIATED_SIGNALING	1/56	0.7201	1		GO_VENTRICULAR_CARDIAC_MUSCLE_CELL_MEMBRANE_REPOLARIZATION	1/30	0.5192	0.9123		GO_REGULATION_OF_T_CELL_DIFFERENTIATION_IN_THYMUS	1/24	0.4919	0.8643		GO_POSITIVE_REGULATION_OF_CELL_CYCLE_PHASE_TRANSITION	1/106	0.9224	1
GO_ANCHORED_COMPONENT_OF_EXTERNAL_SIDE_OF_PLASMA_MEMBRANE	1/19	0.4152	0.7275		GO_POSITIVE_REGULATION_OF_MYELOID_LEUKOCYTE_DIFFERENTIATION	1/56	0.7201	1		GO_NEGATIVE_REGULATION_OF_RECEPTOR_SIGNALING_PATHWAY_VIA_STAT	1/30	0.5192	0.9123		GO_MITOCHONDRIAL_DEPOLARIZATION	1/24	0.4919	0.8643		GO_CHROMATIN_DNA_BINDING	1/106	0.9224	1
GO_GLYCOPROTEIN_COMPLEX	1/19	0.4152	0.7275		GO_CORE_PROMOTER_BINDING	1/56	0.7201	1		GO_PRESYNAPTIC_ACTIVE_ZONE_MEMBRANE	1/30	0.5192	0.9123		GO_POSITIVE_REGULATION_OF_VASCULAR_ENDOTHELIAL_CELL_PROLIFERATION	1/24	0.4919	0.8643		GO_NCRNA_TRANSCRIPTION	1/107	0.9243	1
GO_AXON_INITIAL_SEGMENT	1/19	0.4152	0.7275		GO_REGULATION_OF_ORGAN_GROWTH	2/113	0.7245	1		GO_ATP_DEPENDENT_MICROTUBULE_MOTOR_ACTIVITY_PLUS_END_DIRECTED	1/30	0.5192	0.9123		GO_POSITIVE_REGULATION_OF_NATURAL_KILLER_CELL_MEDIATED_CYTOTOXICITY	1/24	0.4919	0.8643		GO_REGULATION_OF_NOTCH_SIGNALING_PATHWAY	1/107	0.9243	1
GO_COSTAMERE	1/19	0.4152	0.7275		GO_MODIFICATION_OF_MORPHOLOGY_OR_PHYSIOLOGY_OF_OTHER_ORGANISM_INVOLVED_IN_SYMBIOTIC_INTERACTION	2/113	0.7245	1		GO_POSITIVE_REGULATION_OF_CD4_POSITIVE_ALPHA_BETA_T_CELL_DIFFERENTIATION	1/30	0.5192	0.9123		GO_DETECTION_OF_STIMULUS_INVOLVED_IN_SENSORY_PERCEPTION_OF_PAIN	1/24	0.4919	0.8643		GO_SPINDLE_ASSEMBLY	1/107	0.9243	1
GO_DENSE_CORE_GRANULE	1/19	0.4152	0.7275		GO_NEGATIVE_REGULATION_OF_SMALL_GTPASE_MEDIATED_SIGNAL_TRANSDUCTION	1/57	0.7264	1		GO_REGULATION_OF_CELLULAR_RESPONSE_TO_INSULIN_STIMULUS	2/72	0.5207	0.9145		GO_CELL_DEATH_IN_RESPONSE_TO_OXIDATIVE_STRESS	3/95	0.4944	0.8685		GO_MOTILE_CILIUM	2/178	0.927	1
GO_RETINOIC_ACID_BINDING	1/19	0.4152	0.7275		GO_POSITIVE_REGULATION_OF_RESPONSE_TO_CYTOKINE_STIMULUS	1/57	0.7264	1		GO_POSITIVE_REGULATION_OF_TYROSINE_PHOSPHORYLATION_OF_STAT_PROTEIN	2/72	0.5207	0.9145		GO_LYSOSOMAL_LUMEN	3/95	0.4944	0.8685		GO_POLYSACCHARIDE_METABOLIC_PROCESS	1/109	0.9278	1
GO_ANION_CATION_SYMPORTER_ACTIVITY	1/19	0.4152	0.7275		GO_METAPHASE_PLATE_CONGRESSION	1/57	0.7264	1		GO_RIBONUCLEOSIDE_METABOLIC_PROCESS	2/72	0.5207	0.9145		GO_NEGATIVE_REGULATION_OF_LEUKOCYTE_CELL_CELL_ADHESION	4/131	0.496	0.8711		GO_SYNAPTIC_VESICLE_MEMBRANE	1/109	0.9278	1
GO_ADRENERGIC_RECEPTOR_BINDING	1/19	0.4152	0.7275		GO_RECEPTOR_CLUSTERING	1/57	0.7264	1		GO_METHYLATION	9/366	0.5227	0.9178		GO_REGULATION_OF_CELL_CYCLE_G1_S_PHASE_TRANSITION	6/203	0.4976	0.8737		GO_APPENDAGE_DEVELOPMENT	2/179	0.9285	1
GO_RNA_CAP_BINDING	1/19	0.4152	0.7275		GO_SCAFFOLD_PROTEIN_BINDING	1/57	0.7264	1		GO_ORGANELLE_FISSION	11/450	0.5237	0.9195		GO_B_CELL_ACTIVATION	9/311	0.4988	0.8757		GO_REGULATION_OF_SIGNAL_TRANSDUCTION_BY_P53_CLASS_MEDIATOR	2/181	0.9312	1
GO_MANNOSE_BINDING	1/19	0.4152	0.7275		GO_NEGATIVE_REGULATION_OF_PROTEASOMAL_PROTEIN_CATABOLIC_PROCESS	1/57	0.7264	1		GO_REGULATION_OF_REGULATED_SECRETORY_PATHWAY	4/157	0.5257	0.9228		GO_REGULATION_OF_LYMPHOCYTE_ACTIVATION	14/491	0.4999	0.8762		GO_CYTOSKELETON_DEPENDENT_INTRACELLULAR_TRANSPORT	2/181	0.9312	1
GO_BILE_ACID_TRANSMEMBRANE_TRANSPORTER_ACTIVITY	1/19	0.4152	0.7275		GO_NEGATIVE_REGULATION_OF_EPITHELIAL_CELL_PROLIFERATION	3/167	0.7271	1		GO_REGULATION_OF_PROTEIN_ACETYLATION	2/73	0.5281	0.9265		GO_NEGATIVE_REGULATION_OF_REPRODUCTIVE_PROCESS	2/60	0.5	0.8762		GO_DNA_TEMPLATED_TRANSCRIPTION_ELONGATION	1/111	0.9312	1
GO_OXIDOREDUCTASE_ACTIVITY_ACTING_ON_THE_CH_NH_GROUP_OF_DONORS_NAD_OR_NADP_AS_ACCEPTOR	1/19	0.4152	0.7275		GO_CYTOKINE_ACTIVITY	4/219	0.7275	1		GO_POLYSOME	2/73	0.5281	0.9265		GO_NEGATIVE_REGULATION_OF_RESPONSE_TO_OXIDATIVE_STRESS	2/60	0.5	0.8762		GO_MRNA_EXPORT_FROM_NUCLEUS	1/111	0.9312	1
GO_T_HELPER_1_CELL_DIFFERENTIATION	1/19	0.4152	0.7275		GO_DNA_GEOMETRIC_CHANGE	2/114	0.729	1		GO_IMMUNOGLOBULIN_RECEPTOR_BINDING	2/73	0.5281	0.9265		GO_FOREBRAIN_CELL_MIGRATION	2/60	0.5	0.8762		GO_NUCLEAR_RECEPTOR_BINDING	1/111	0.9312	1
GO_PODOSOME_ASSEMBLY	1/19	0.4152	0.7275		GO_CHOLESTEROL_EFFLUX	1/58	0.7326	1		GO_UBIQUITIN_LIGASE_COMPLEX	7/284	0.5292	0.927		GO_REGULATION_OF_TUMOR_NECROSIS_FACTOR_MEDIATED_SIGNALING_PATHWAY	2/60	0.5	0.8762		GO_CELL_JUNCTION_ASSEMBLY	3/244	0.9317	1
GO_GLOMERULAR_EPITHELIAL_CELL_DIFFERENTIATION	1/19	0.4152	0.7275		GO_REGULATION_OF_EXTRINSIC_APOPTOTIC_SIGNALING_PATHWAY_VIA_DEATH_DOMAIN_RECEPTORS	1/58	0.7326	1		GO_NUCLEASE_ACTIVITY	5/200	0.5298	0.927		GO_NEUROBLAST_PROLIFERATION	2/60	0.5	0.8762		GO_ESTABLISHMENT_OF_PROTEIN_LOCALIZATION_TO_ENDOPLASMIC_RETICULUM	1/112	0.9329	1
GO_PLASMA_MEMBRANE_TUBULATION	1/19	0.4152	0.7275		GO_NEGATIVE_REGULATION_OF_MUSCLE_CELL_APOPTOTIC_PROCESS	1/58	0.7326	1		HALLMARK_HEME_METABOLISM	5/200	0.5298	0.927		GO_PLATELET_AGGREGATION	2/60	0.5	0.8762		GO_SKIN_DEVELOPMENT	6/417	0.9333	1
GO_NEGATIVE_REGULATION_OF_NEUROINFLAMMATORY_RESPONSE	1/19	0.4152	0.7275		GO_MAST_CELL_ACTIVATION	1/58	0.7326	1		HALLMARK_FATTY_ACID_METABOLISM	4/158	0.5307	0.927		GO_REGULATION_OF_CELL_AGING	2/60	0.5	0.8762		GO_CARDIAC_SEPTUM_DEVELOPMENT	1/113	0.9345	1
GO_AMINO_ACID_CATION_SYMPORTER_ACTIVITY	1/19	0.4152	0.7275		GO_POSITIVE_REGULATION_OF_CHEMOKINE_PRODUCTION	1/58	0.7326	1		GO_MRNA_SPLICE_SITE_SELECTION	1/31	0.5308	0.927		GO_CHAPERONE_MEDIATED_PROTEIN_FOLDING	2/60	0.5	0.8762		GO_CORNIFICATION	1/113	0.9345	1
GO_STRUCTURAL_CONSTITUENT_OF_SYNAPSE	1/19	0.4152	0.7275		GO_REGULATION_OF_PROTEIN_IMPORT	1/58	0.7326	1		GO_POSITIVE_REGULATION_OF_ERYTHROCYTE_DIFFERENTIATION	1/31	0.5308	0.927		GO_COPPER_ION_BINDING	2/60	0.5	0.8762		HALLMARK_UNFOLDED_PROTEIN_RESPONSE	1/113	0.9345	1
GO_GLYCOSYLCERAMIDE_METABOLIC_PROCESS	1/19	0.4152	0.7275		GO_NEGATIVE_REGULATION_OF_ACTIN_FILAMENT_POLYMERIZATION	1/58	0.7326	1		GO_REGULATION_OF_MEIOTIC_NUCLEAR_DIVISION	1/31	0.5308	0.927		GO_ANTIBIOTIC_CATABOLIC_PROCESS	2/60	0.5	0.8762		GO_DNA_PACKAGING_COMPLEX	1/115	0.9376	1
GO_TRANSCRIPTIONAL_REPRESSOR_COMPLEX	3/84	0.4154	0.7275		GO_HYDROGEN_PEROXIDE_METABOLIC_PROCESS	1/58	0.7326	1		GO_PHOSPHATIDYLGLYCEROL_METABOLIC_PROCESS	1/31	0.5308	0.927		GO_POSITIVE_REGULATION_OF_NEURON_DEATH	3/96	0.5014	0.878		GO_N_ACYLTRANSFERASE_ACTIVITY	1/115	0.9376	1
GO_ALCOHOL_BINDING	3/84	0.4154	0.7275		GO_INTERLEUKIN_6_SECRETION	1/58	0.7326	1		GO_REGULATION_OF_OXIDATIVE_PHOSPHORYLATION	1/31	0.5308	0.927		GO_POSITIVE_REGULATION_OF_T_CELL_PROLIFERATION	3/96	0.5014	0.878		GO_MEIOTIC_CELL_CYCLE_PROCESS	2/187	0.9389	1
GO_REGULATION_OF_RESPONSE_TO_ENDOPLASMIC_RETICULUM_STRESS	3/84	0.4154	0.7275		GO_POSITIVE_REGULATION_OF_VIRAL_LIFE_CYCLE	1/58	0.7326	1		GO_LONG_TERM_SYNAPTIC_DEPRESSION	1/31	0.5308	0.927		GO_OLIGODENDROCYTE_DIFFERENTIATION	3/96	0.5014	0.878		GO_GOLGI_CISTERNA	1/116	0.9391	1
GO_RIBOSOMAL_SUBUNIT	6/186	0.4156	0.7277		GO_RESPIRATORY_ELECTRON_TRANSPORT_CHAIN	2/115	0.7334	1		GO_NEGATIVE_REGULATION_OF_LYMPHOCYTE_APOPTOTIC_PROCESS	1/31	0.5308	0.927		GO_PHOSPHATASE_REGULATOR_ACTIVITY	3/96	0.5014	0.878		GO_NEUROTRANSMITTER_RECEPTOR_ACTIVITY	1/116	0.9391	1
GO_REGULATION_OF_WOUND_HEALING	5/152	0.4169	0.7296		GO_CHROMOSOME_SEGREGATION	6/324	0.7376	1		GO_OLFACTORY_LOBE_DEVELOPMENT	1/31	0.5308	0.927		GO_FC_EPSILON_RECEPTOR_SIGNALING_PATHWAY	5/168	0.5022	0.8791		GO_RESPONSE_TO_STARVATION	2/189	0.9413	1
GO_POSITIVE_REGULATION_OF_CELL_MATRIX_ADHESION	2/51	0.417	0.7296		GO_GLIAL_CELL_DEVELOPMENT	2/116	0.7377	1		GO_NEGATIVE_REGULATION_OF_LYASE_ACTIVITY	1/31	0.5308	0.927		GO_SKELETAL_MUSCLE_ORGAN_DEVELOPMENT	5/168	0.5022	0.8791		GO_CILIARY_PLASM	1/119	0.9433	1
GO_NEGATIVE_REGULATION_OF_OSTEOBLAST_DIFFERENTIATION	2/51	0.417	0.7296		GO_NEUROTRANSMITTER_RECEPTOR_ACTIVITY	2/116	0.7377	1		GO_REGULATION_OF_AMINO_ACID_TRANSPORT	1/31	0.5308	0.927		GO_RECEPTOR_REGULATOR_ACTIVITY	15/529	0.506	0.8805		GO_TRANSLATIONAL_INITIATION	2/192	0.9447	1
GO_DYNEIN_COMPLEX	2/51	0.417	0.7296		GO_RESPONSE_TO_CATECHOLAMINE	2/116	0.7377	1		GO_REGULATION_OF_INTRINSIC_APOPTOTIC_SIGNALING_PATHWAY_BY_P53_CLASS_MEDIATOR	1/31	0.5308	0.927		GO_FOREBRAIN_NEURON_DEVELOPMENT	1/25	0.506	0.8805		GO_MITOTIC_SPINDLE	1/121	0.946	1
GO_REGULATION_OF_CYCLASE_ACTIVITY	2/51	0.417	0.7296		GO_PHOTOTRANSDUCTION	1/59	0.7386	1		GO_G2_DNA_DAMAGE_CHECKPOINT	1/31	0.5308	0.927		GO_POSITIVE_REGULATION_OF_PROTEIN_MATURATION	1/25	0.506	0.8805		GO_REGULATION_OF_PROTEASOMAL_UBIQUITIN_DEPENDENT_PROTEIN_CATABOLIC_PROCESS	1/125	0.951	1
GO_RESPIRATORY_CHAIN_COMPLEX	3/85	0.4228	0.7396		GO_GLIAL_CELL_ACTIVATION	1/59	0.7386	1		GO_REGULATION_OF_CELLULAR_RESPIRATION	1/31	0.5308	0.927		GO_PHOTOPERIODISM	1/25	0.506	0.8805		GO_TRANSFERASE_ACTIVITY_TRANSFERRING_ACYL_GROUPS	3/264	0.9519	1
GO_CELLULAR_RESPONSE_TO_VIRUS	2/52	0.4267	0.7448		GO_REGULATION_OF_SYMBIOSIS_ENCOMPASSING_MUTUALISM_THROUGH_PARASITISM	4/224	0.7435	1		GO_PHOSPHATIDYLSERINE_METABOLIC_PROCESS	1/31	0.5308	0.927		GO_MITOCHONDRIAL_CALCIUM_ION_HOMEOSTASIS	1/25	0.506	0.8805		HALLMARK_ADIPOGENESIS	2/200	0.9528	1
GO_POSITIVE_REGULATION_OF_RECEPTOR_MEDIATED_ENDOCYTOSIS	2/52	0.4267	0.7448		GO_NEGATIVE_REGULATION_OF_REPRODUCTIVE_PROCESS	1/60	0.7445	1		GO_POSITIVE_REGULATION_OF_MONOOXYGENASE_ACTIVITY	1/31	0.5308	0.927		GO_VASCULAR_SMOOTH_MUSCLE_CONTRACTION	1/25	0.506	0.8805		GO_DNA_REPLICATION	3/267	0.9544	1
GO_CELLULAR_RESPONSE_TO_CAMP	2/52	0.4267	0.7448		GO_HISTONE_EXCHANGE	1/60	0.7445	1		GO_RETINOIC_ACID_RECEPTOR_SIGNALING_PATHWAY	1/31	0.5308	0.927		GO_GLYCOPROTEIN_CATABOLIC_PROCESS	1/25	0.506	0.8805		GO_PROTEIN_DNA_COMPLEX	2/202	0.9547	1
GO_REGULATION_OF_B_CELL_MEDIATED_IMMUNITY	2/52	0.4267	0.7448		GO_POSITIVE_REGULATION_OF_INTERLEUKIN_1_PRODUCTION	1/60	0.7445	1		GO_LEUKOTRIENE_METABOLIC_PROCESS	1/31	0.5308	0.927		GO_REGULATION_OF_HISTONE_H3_K9_METHYLATION	1/25	0.506	0.8805		GO_PLASMA_MEMBRANE_BOUNDED_CELL_PROJECTION_CYTOPLASM	2/202	0.9547	1
GO_REGULATION_OF_CHONDROCYTE_DIFFERENTIATION	2/52	0.4267	0.7448		GO_TETRAPYRROLE_METABOLIC_PROCESS	1/60	0.7445	1		GO_WALKING_BEHAVIOR	1/31	0.5308	0.927		GO_PHOSPHATIDYLINOSITOL_DEPHOSPHORYLATION	1/25	0.506	0.8805		GO_RNA_BINDING	35/1901	0.9555	1
GO_GLIAL_CELL_MIGRATION	2/52	0.4267	0.7448		GO_REGULATION_OF_TUMOR_NECROSIS_FACTOR_MEDIATED_SIGNALING_PATHWAY	1/60	0.7445	1		GO_BRAIN_MORPHOGENESIS	1/31	0.5308	0.927		GO_POSITIVE_REGULATION_OF_LIPID_CATABOLIC_PROCESS	1/25	0.506	0.8805		GO_NEGATIVE_REGULATION_OF_GENE_EXPRESSION_EPIGENETIC	1/130	0.9565	1
GO_ACTIVATION_OF_MAPKK_ACTIVITY	2/52	0.4267	0.7448		GO_POSITIVE_REGULATION_OF_CELL_CYCLE_G1_S_PHASE_TRANSITION	1/60	0.7445	1		GO_PROTEIN_SERINE_THREONINE_KINASE_INHIBITOR_ACTIVITY	1/31	0.5308	0.927		GO_REGULATION_OF_CYTOPLASMIC_TRANSPORT	1/25	0.506	0.8805		GO_PEPTIDYL_LYSINE_METHYLATION	1/130	0.9565	1
GO_PEPTIDE_HORMONE_BINDING	2/52	0.4267	0.7448		GO_HISTONE_H3_ACETYLATION	1/60	0.7445	1		GO_DEAMINASE_ACTIVITY	1/31	0.5308	0.927		GO_RESPONSE_TO_MUSCLE_ACTIVITY	1/25	0.506	0.8805		GO_RIBONUCLEOPROTEIN_COMPLEX_BINDING	1/130	0.9565	1
GO_NEGATIVE_REGULATION_OF_G_PROTEIN_COUPLED_RECEPTOR_SIGNALING_PATHWAY	2/52	0.4267	0.7448		GO_CAJAL_BODY	1/60	0.7445	1		GO_TERMINATION_OF_RNA_POLYMERASE_I_TRANSCRIPTION	1/31	0.5308	0.927		GO_POSITIVE_REGULATION_OF_TRANSCRIPTION_REGULATORY_REGION_DNA_BINDING	1/25	0.506	0.8805		GO_CATALYTIC_ACTIVITY_ACTING_ON_DNA	2/205	0.9573	1
GO_PHOSPHATIDYLINOSITOL_PHOSPHORYLATION	2/52	0.4267	0.7448		GO_NUCLEAR_INNER_MEMBRANE	1/60	0.7445	1		GO_SOLUTE_ANION_ANTIPORTER_ACTIVITY	1/31	0.5308	0.927		GO_HISTONE_MRNA_METABOLIC_PROCESS	1/25	0.506	0.8805		GO_ORGANELLE_FISSION	6/450	0.958	1
GO_EXPORT_ACROSS_PLASMA_MEMBRANE	2/52	0.4267	0.7448		GO_DEOXYRIBONUCLEASE_ACTIVITY	1/60	0.7445	1		GO_PHOSPHATIDYLINOSITOL_BIOSYNTHETIC_PROCESS	3/116	0.5323	0.9291		GO_EXPLORATION_BEHAVIOR	1/25	0.506	0.8805		GO_STRUCTURAL_MOLECULE_ACTIVITY	10/670	0.9586	1
GO_OXIDOREDUCTION_COENZYME_METABOLIC_PROCESS	2/52	0.4267	0.7448		GO_ACETYLGLUCOSAMINYLTRANSFERASE_ACTIVITY	1/60	0.7445	1		GO_GOLGI_CISTERNA	3/116	0.5323	0.9291		GO_POSITIVE_REGULATION_OF_MESENCHYMAL_CELL_PROLIFERATION	1/25	0.506	0.8805		GO_CILIUM	9/617	0.9588	1
GO_SINGLE_STRANDED_RNA_BINDING	3/86	0.4302	0.7465		GO_CELL_ADHESION_MEDIATOR_ACTIVITY	1/60	0.7445	1		GO_RESPONSE_TO_CATECHOLAMINE	3/116	0.5323	0.9291		GO_TRABECULA_FORMATION	1/25	0.506	0.8805		GO_MICROTUBULE_ORGANIZING_CENTER_ORGANIZATION	1/133	0.9596	1
GO_ANTIOXIDANT_ACTIVITY	3/86	0.4302	0.7465		GO_REGULATION_OF_NUCLEOTIDE_METABOLIC_PROCESS	2/118	0.7463	1		GO_T_CELL_RECEPTOR_SIGNALING_PATHWAY	5/201	0.5343	0.9323		GO_APOPTOTIC_PROCESS_INVOLVED_IN_MORPHOGENESIS	1/25	0.506	0.8805		GO_TRANSFERASE_COMPLEX	12/778	0.9598	1
GO_NEGATIVE_REGULATION_OF_TELOMERE_MAINTENANCE_VIA_TELOMERASE	1/20	0.4315	0.7465		GO_POSITIVE_REGULATION_OF_LIPID_TRANSPORT	1/61	0.7502	1		GO_ORGANIC_HYDROXY_COMPOUND_CATABOLIC_PROCESS	2/74	0.5355	0.9335		GO_REGULATION_OF_DENDRITE_EXTENSION	1/25	0.506	0.8805		GO_MITOCHONDRIAL_MEMBRANE_ORGANIZATION	1/135	0.9615	1
GO_MESENCHYMAL_TO_EPITHELIAL_TRANSITION	1/20	0.4315	0.7465		GO_NEGATIVE_REGULATION_OF_INTERLEUKIN_6_PRODUCTION	1/61	0.7502	1		GO_B_CELL_ACTIVATION_INVOLVED_IN_IMMUNE_RESPONSE	2/74	0.5355	0.9335		GO_LYMPH_VESSEL_DEVELOPMENT	1/25	0.506	0.8805		GO_RNA_EXPORT_FROM_NUCLEUS	1/136	0.9624	1
GO_NEGATIVE_REGULATION_OF_TISSUE_REMODELING	1/20	0.4315	0.7465		GO_CALCIUM_DEPENDENT_PROTEIN_BINDING	1/61	0.7502	1		GO_SYNTAXIN_BINDING	2/74	0.5355	0.9335		GO_DNA_DOUBLE_STRAND_BREAK_PROCESSING	1/25	0.506	0.8805		GO_PROTEIN_LOCALIZATION_TO_ENDOPLASMIC_RETICULUM	1/137	0.9633	1
GO_NEGATIVE_REGULATION_OF_CD4_POSITIVE_ALPHA_BETA_T_CELL_DIFFERENTIATION	1/20	0.4315	0.7465		GO_REGULATION_OF_CELL_SUBSTRATE_JUNCTION_ASSEMBLY	1/61	0.7502	1		GO_CARBON_OXYGEN_LYASE_ACTIVITY	2/74	0.5355	0.9335		GO_REGULATION_OF_MONOCYTE_CHEMOTAXIS	1/25	0.506	0.8805		GO_HISTONE_METHYLATION	1/138	0.9642	1
GO_ERROR_FREE_TRANSLESION_SYNTHESIS	1/20	0.4315	0.7465		GO_REGULATION_OF_CELL_MATRIX_ADHESION	2/119	0.7504	1		GO_MAINTENANCE_OF_PROTEIN_LOCATION_IN_CELL	2/74	0.5355	0.9335		GO_INO80_TYPE_COMPLEX	1/25	0.506	0.8805		GO_MICROTUBULE_BASED_MOVEMENT	3/283	0.9658	1
GO_POSITIVE_REGULATION_OF_RESPONSE_TO_OXIDATIVE_STRESS	1/20	0.4315	0.7465		GO_NEUTROPHIL_MIGRATION	2/119	0.7504	1		GO_SIGNAL_TRANSDUCTION_INVOLVED_IN_CELL_CYCLE_CHECKPOINT	2/74	0.5355	0.9335		GO_DESMOSOME	1/25	0.506	0.8805		GO_SMOOTHENED_SIGNALING_PATHWAY	1/141	0.9667	1
GO_NEGATIVE_REGULATION_OF_HISTONE_METHYLATION	1/20	0.4315	0.7465		GO_TELOMERE_ORGANIZATION	3/175	0.7557	1		GO_CYTOSOLIC_TRANSPORT	4/159	0.5357	0.9335		GO_ASPARTIC_TYPE_PEPTIDASE_ACTIVITY	1/25	0.506	0.8805		GO_GOLGI_ORGANIZATION	1/142	0.9675	1
GO_NEGATIVE_REGULATION_OF_SYSTEMIC_ARTERIAL_BLOOD_PRESSURE	1/20	0.4315	0.7465		GO_RIBOSOME_ASSEMBLY	1/62	0.7558	1		GO_CULLIN_RING_UBIQUITIN_LIGASE_COMPLEX	4/159	0.5357	0.9335		GO_MITOCHONDRIAL_CALCIUM_ION_TRANSMEMBRANE_TRANSPORT	1/25	0.506	0.8805		GO_CONDENSED_CHROMOSOME	2/224	0.971	1
GO_CARDIAC_RIGHT_VENTRICLE_MORPHOGENESIS	1/20	0.4315	0.7465		GO_CELLULAR_RESPONSE_TO_CORTICOSTEROID_STIMULUS	1/62	0.7558	1		GO_PROTEIN_CONTAINING_COMPLEX_LOCALIZATION	7/286	0.5366	0.9351		GO_NEGATIVE_REGULATION_OF_ADENYLATE_CYCLASE_ACTIVITY	1/25	0.506	0.8805		GO_ORGANELLE_INNER_MEMBRANE	7/534	0.9715	1
GO_POSITIVE_REGULATION_OF_CELL_ADHESION_MEDIATED_BY_INTEGRIN	1/20	0.4315	0.7465		GO_NEGATIVE_REGULATION_OF_VIRAL_GENOME_REPLICATION	1/62	0.7558	1		GO_DEFENSE_RESPONSE_TO_VIRUS	6/244	0.5374	0.9363		GO_LONG_CHAIN_FATTY_ACYL_COA_METABOLIC_PROCESS	1/25	0.506	0.8805		GO_TRANSFERASE_ACTIVITY_TRANSFERRING_ONE_CARBON_GROUPS	2/225	0.9716	1
GO_CELLULAR_RESPONSE_TO_CHOLESTEROL	1/20	0.4315	0.7465		GO_REGULATION_OF_TELOMERE_MAINTENANCE_VIA_TELOMERE_LENGTHENING	1/62	0.7558	1		GO_POSITIVE_REGULATION_OF_MITOCHONDRION_ORGANIZATION	3/117	0.5381	0.9371		GO_NEGATIVE_REGULATION_OF_CAMP_MEDIATED_SIGNALING	1/25	0.506	0.8805		GO_RETINA_DEVELOPMENT_IN_CAMERA_TYPE_EYE	1/149	0.9725	1
GO_TRACHEA_DEVELOPMENT	1/20	0.4315	0.7465		GO_REGULATION_OF_CELLULAR_AMINO_ACID_METABOLIC_PROCESS	1/62	0.7558	1		GO_DNA_MODIFICATION	3/117	0.5381	0.9371		GO_POSITIVE_REGULATION_OF_ISOTYPE_SWITCHING	1/25	0.506	0.8805		GO_GOLGI_STACK	1/150	0.9732	1
GO_PERICARDIUM_DEVELOPMENT	1/20	0.4315	0.7465		GO_TRNA_BINDING	1/62	0.7558	1		GO_PLASMA_MEMBRANE_BOUNDED_CELL_PROJECTION_CYTOPLASM	5/202	0.5387	0.938		GO_NEUROTRANSMITTER_RECEPTOR_INTERNALIZATION	1/25	0.506	0.8805		GO_UDP_GLYCOSYLTRANSFERASE_ACTIVITY	1/151	0.9738	1
GO_REGULATION_OF_PHOSPHOLIPID_BIOSYNTHETIC_PROCESS	1/20	0.4315	0.7465		GO_REGULATION_OF_CHROMOSOME_SEPARATION	1/62	0.7558	1		GO_POSITIVE_REGULATION_OF_MRNA_PROCESSING	1/32	0.5421	0.9411		GO_REGULATION_OF_SYNAPTIC_VESICLE_RECYCLING	1/25	0.506	0.8805		GO_METHYLATION	4/366	0.9757	1
GO_ERROR_PRONE_TRANSLESION_SYNTHESIS	1/20	0.4315	0.7465		GO_SPECIFIC_GRANULE_LUMEN	1/62	0.7558	1		GO_NEGATIVE_REGULATION_OF_B_CELL_ACTIVATION	1/32	0.5421	0.9411		GO_REGION_OF_CYTOSOL	1/25	0.506	0.8805		GO_MICROTUBULE_CYTOSKELETON_ORGANIZATION	7/553	0.9783	1
GO_NLS_BEARING_PROTEIN_IMPORT_INTO_NUCLEUS	1/20	0.4315	0.7465		GO_REGULATION_OF_ATP_METABOLIC_PROCESS	2/121	0.7586	1		GO_NEGATIVE_REGULATION_OF_EXOCYTOSIS	1/32	0.5421	0.9411		GO_PURINERGIC_RECEPTOR_ACTIVITY	1/25	0.506	0.8805		GO_CULLIN_RING_UBIQUITIN_LIGASE_COMPLEX	1/159	0.9784	1
GO_REVERSE_CHOLESTEROL_TRANSPORT	1/20	0.4315	0.7465		GO_POSITIVE_REGULATION_OF_NUCLEOCYTOPLASMIC_TRANSPORT	1/63	0.7613	1		GO_EATING_BEHAVIOR	1/32	0.5421	0.9411		GO_MRNA_5_UTR_BINDING	1/25	0.506	0.8805		GO_REGULATION_OF_TRANSMEMBRANE_RECEPTOR_PROTEIN_SERINE_THREONINE_KINASE_SIGNALING_PATHWAY	2/242	0.98	1
GO_RESPONSE_TO_HYDROPEROXIDE	1/20	0.4315	0.7465		GO_CYTOPLASMIC_PATTERN_RECOGNITION_RECEPTOR_SIGNALING_PATHWAY	1/63	0.7613	1		GO_SYNAPTIC_TRANSMISSION_DOPAMINERGIC	1/32	0.5421	0.9411		GO_ENDOTHELIUM_DEVELOPMENT	4/133	0.5078	0.8835		GO_SPINDLE_POLE	1/164	0.9809	1
GO_LYMPHOID_PROGENITOR_CELL_DIFFERENTIATION	1/20	0.4315	0.7465		GO_POSITIVE_REGULATION_OF_INTERFERON_GAMMA_PRODUCTION	1/63	0.7613	1		GO_SLEEP	1/32	0.5421	0.9411		GO_NEGATIVE_REGULATION_OF_RESPONSE_TO_BIOTIC_STIMULUS	3/97	0.5084	0.8836		GO_MEIOTIC_CELL_CYCLE	2/245	0.9812	1
GO_DEFINITIVE_HEMOPOIESIS	1/20	0.4315	0.7465		GO_INSULIN_SECRETION_INVOLVED_IN_CELLULAR_RESPONSE_TO_GLUCOSE_STIMULUS	1/63	0.7613	1		GO_QUINONE_METABOLIC_PROCESS	1/32	0.5421	0.9411		GO_REGULATION_OF_STRIATED_MUSCLE_CONTRACTION	3/97	0.5084	0.8836		GO_MITOCHONDRIAL_ENVELOPE	10/742	0.9833	1
GO_TRANSCYTOSIS	1/20	0.4315	0.7465		GO_ENDOPLASMIC_RETICULUM_UNFOLDED_PROTEIN_RESPONSE	2/122	0.7626	1		GO_LUMENAL_SIDE_OF_MEMBRANE	1/32	0.5421	0.9411		GO_CYTOKINE_RECEPTOR_ACTIVITY	3/97	0.5084	0.8836		GO_CYTOKINESIS	1/170	0.9835	1
GO_RESPONSE_TO_MANGANESE_ION	1/20	0.4315	0.7465		GO_POSITIVE_REGULATION_OF_PROTEOLYSIS_INVOLVED_IN_CELLULAR_PROTEIN_CATABOLIC_PROCESS	2/122	0.7626	1		GO_DENDRITE_CYTOPLASM	1/32	0.5421	0.9411		GO_AMINE_TRANSPORT	3/97	0.5084	0.8836		GO_CHROMATIN_REMODELING	1/172	0.9843	1
GO_COPULATION	1/20	0.4315	0.7465		GO_UBIQUITIN_LIKE_PROTEIN_SPECIFIC_PROTEASE_ACTIVITY	2/123	0.7666	1		GO_FAD_BINDING	1/32	0.5421	0.9411		GO_NECROTIC_CELL_DEATH	2/61	0.5088	0.8836		GO_TELOMERE_ORGANIZATION	1/175	0.9854	1
GO_HISTONE_H3_DEACETYLATION	1/20	0.4315	0.7465		GO_POSITIVE_REGULATION_OF_FAT_CELL_DIFFERENTIATION	1/64	0.7667	1		GO_TRANSLATION_INITIATION_FACTOR_BINDING	1/32	0.5421	0.9411		GO_REGULATION_OF_CD4_POSITIVE_ALPHA_BETA_T_CELL_ACTIVATION	2/61	0.5088	0.8836		GO_MITOCHONDRIAL_TRANSPORT	2/258	0.9856	1
GO_SIGNAL_TRANSDUCTION_INVOLVED_IN_REGULATION_OF_GENE_EXPRESSION	1/20	0.4315	0.7465		GO_REGULATION_OF_VIRAL_TRANSCRIPTION	1/64	0.7667	1		GO_SOLUTE_CATION_ANTIPORTER_ACTIVITY	1/32	0.5421	0.9411		GO_NEGATIVE_REGULATION_OF_T_CELL_PROLIFERATION	2/61	0.5088	0.8836		GO_CADHERIN_BINDING	3/330	0.9857	1
GO_RETROMER_COMPLEX	1/20	0.4315	0.7465		GO_POSITIVE_REGULATION_OF_CELL_KILLING	1/64	0.7667	1		GO_PHOSPHOLIPASE_A2_ACTIVITY	1/32	0.5421	0.9411		GO_HEART_VALVE_DEVELOPMENT	2/61	0.5088	0.8836		GO_PROTEIN_METHYLATION	1/178	0.9864	1
GO_ORGANELLE_MEMBRANE_CONTACT_SITE	1/20	0.4315	0.7465		GO_INTERLEUKIN_2_PRODUCTION	1/64	0.7667	1		GO_REGULATION_OF_TRANSCRIPTION_BY_RNA_POLYMERASE_I	1/32	0.5421	0.9411		GO_POSITIVE_REGULATION_OF_ACTIN_FILAMENT_BUNDLE_ASSEMBLY	2/61	0.5088	0.8836		GO_NUCLEAR_CHROMOSOME_SEGREGATION	2/263	0.987	1
GO_PERINUCLEAR_ENDOPLASMIC_RETICULUM	1/20	0.4315	0.7465		GO_ENDOTHELIAL_CELL_APOPTOTIC_PROCESS	1/64	0.7667	1		GO_RESPONSE_TO_MORPHINE	1/32	0.5421	0.9411		GO_STRIATED_MUSCLE_CELL_APOPTOTIC_PROCESS	2/61	0.5088	0.8836		GO_AMIDE_BIOSYNTHETIC_PROCESS	12/876	0.9876	1
GO_COPI_COATED_VESICLE_MEMBRANE	1/20	0.4315	0.7465		GO_CHROMATIN_ORGANIZATION_INVOLVED_IN_REGULATION_OF_TRANSCRIPTION	2/124	0.7704	1		GO_FATTY_ACYL_COA_BIOSYNTHETIC_PROCESS	1/32	0.5421	0.9411		GO_PURINE_NUCLEOSIDE_METABOLIC_PROCESS	2/61	0.5088	0.8836		GO_PEPTIDE_METABOLIC_PROCESS	12/879	0.9881	1
GO_EXON_EXON_JUNCTION_COMPLEX	1/20	0.4315	0.7465		GO_EXTERNAL_SIDE_OF_PLASMA_MEMBRANE	7/388	0.7706	1		GO_CHAPERONE_COFACTOR_DEPENDENT_PROTEIN_REFOLDING	1/32	0.5421	0.9411		GO_MEMBRANE_INVAGINATION	4/134	0.5137	0.8919		GO_REGULATION_OF_NUCLEAR_DIVISION	1/187	0.9891	1
GO_CYTOPLASMIC_DYNEIN_COMPLEX	1/20	0.4315	0.7465		GO_REGULATION_OF_ANTIGEN_RECEPTOR_MEDIATED_SIGNALING_PATHWAY	1/65	0.7719	1		GO_MODULATION_BY_VIRUS_OF_HOST_MORPHOLOGY_OR_PHYSIOLOGY	1/32	0.5421	0.9411		GO_CONTRACTILE_ACTIN_FILAMENT_BUNDLE_ASSEMBLY	3/98	0.5152	0.8943		GO_CELLULAR_RESPIRATION	1/187	0.9891	1
GO_POLE_PLASM	1/20	0.4315	0.7465		GO_VESICLE_DOCKING	1/65	0.7719	1		GO_AUTOPHAGY_OF_MITOCHONDRION	2/75	0.5427	0.9416		GO_POSITIVE_REGULATION_OF_INTERLEUKIN_6_PRODUCTION	3/98	0.5152	0.8943		GO_TRANSCRIPTION_INITIATION_FROM_RNA_POLYMERASE_II_PROMOTER	1/188	0.9893	1
GO_PROTEIN_KINASE_A_REGULATORY_SUBUNIT_BINDING	1/20	0.4315	0.7465		GO_REGULATION_OF_PROTEASOMAL_UBIQUITIN_DEPENDENT_PROTEIN_CATABOLIC_PROCESS	2/125	0.7743	1		GO_RESPONSE_TO_ANESTHETIC	2/75	0.5427	0.9416		GO_NEGATIVE_REGULATION_OF_MUSCLE_TISSUE_DEVELOPMENT	2/62	0.5175	0.8971		GO_SISTER_CHROMATID_SEGREGATION	1/189	0.9896	1
GO_ANKYRIN_BINDING	1/20	0.4315	0.7465		GO_PROTEIN_DNA_COMPLEX_SUBUNIT_ORGANIZATION	5/287	0.7746	1		GO_HOST_CELLULAR_COMPONENT	2/75	0.5427	0.9416		GO_RNA_POLYMERASE_II_TRANSCRIPTION_FACTOR_BINDING	2/62	0.5175	0.8971		GO_TRANSMEMBRANE_RECEPTOR_PROTEIN_SERINE_THREONINE_KINASE_SIGNALING_PATHWAY	3/348	0.9898	1
GO_MHC_CLASS_I_PROTEIN_BINDING	1/20	0.4315	0.7465		GO_COFACTOR_CATABOLIC_PROCESS	1/66	0.7771	1		GO_NUCLEAR_TRANSCRIPTION_FACTOR_COMPLEX	5/203	0.5431	0.9421		GO_G_PROTEIN_COUPLED_RECEPTOR_SIGNALING_PATHWAY	38/1364	0.519	0.8971		GO_CHROMOSOMAL_REGION	3/349	0.99	1
GO_RETINOL_DEHYDROGENASE_ACTIVITY	1/20	0.4315	0.7465		GO_TRANSCRIPTION_BY_RNA_POLYMERASE_I	1/66	0.7771	1		GO_RESPONSE_TO_ENDOPLASMIC_RETICULUM_STRESS	7/288	0.544	0.9436		GO_INTEGRIN_BINDING	4/135	0.5195	0.8971		GO_NUCLEAR_EXPORT	1/195	0.991	1
GO_OSTEOCLAST_DEVELOPMENT	1/20	0.4315	0.7465		GO_REGULATION_OF_CARDIOCYTE_DIFFERENTIATION	1/66	0.7771	1		GO_OUTER_MEMBRANE	5/204	0.5474	0.9493		GO_MICROTUBULE_NUCLEATION	1/26	0.5198	0.8971		GO_DNA_REPAIR	6/551	0.991	1
GO_INTERLEUKIN_8_BIOSYNTHETIC_PROCESS	1/20	0.4315	0.7465		GO_MONOSACCHARIDE_CATABOLIC_PROCESS	1/67	0.7821	1		GO_MESODERM_MORPHOGENESIS	2/76	0.5499	0.9533		GO_CELL_DIFFERENTIATION_INVOLVED_IN_METANEPHROS_DEVELOPMENT	1/26	0.5198	0.8971		GO_SPINDLE	3/355	0.9911	1
GO_PEPTIDYL_SERINE_DEPHOSPHORYLATION	1/20	0.4315	0.7465		GO_POSITIVE_REGULATION_OF_CYTOKINE_BIOSYNTHETIC_PROCESS	1/67	0.7821	1		GO_POSTSYNAPTIC_NEUROTRANSMITTER_RECEPTOR_ACTIVITY	2/76	0.5499	0.9533		GO_MODULATION_BY_SYMBIONT_OF_HOST_CELLULAR_PROCESS	1/26	0.5198	0.8971		GO_CHROMATIN_ORGANIZATION	10/795	0.9918	1
GO_DENDRITIC_SPINE_MAINTENANCE	1/20	0.4315	0.7465		GO_RIBOSOME_BIOGENESIS	5/290	0.7822	1		GO_HYDROGEN_PEROXIDE_CATABOLIC_PROCESS	1/33	0.5532	0.9561		GO_POSITIVE_REGULATION_OF_HEART_RATE	1/26	0.5198	0.8971		HALLMARK_G2M_CHECKPOINT	1/200	0.992	1
GO_CONNECTIVE_TISSUE_REPLACEMENT	1/20	0.4315	0.7465		GO_SPROUTING_ANGIOGENESIS	3/184	0.7848	1		GO_GLUTAMATE_METABOLIC_PROCESS	1/33	0.5532	0.9561		GO_REGULATION_OF_MACROPHAGE_CHEMOTAXIS	1/26	0.5198	0.8971		GO_POSTTRANSCRIPTIONAL_REGULATION_OF_GENE_EXPRESSION	11/861	0.9928	1
GO_NEGATIVE_REGULATION_OF_VOLTAGE_GATED_CALCIUM_CHANNEL_ACTIVITY	1/20	0.4315	0.7465		GO_MYOFIBRIL_ASSEMBLY	1/68	0.787	1		GO_PROTEIN_LIPID_COMPLEX_ASSEMBLY	1/33	0.5532	0.9561		GO_GLYCOSPHINGOLIPID_BIOSYNTHETIC_PROCESS	1/26	0.5198	0.8971		GO_MICROTUBULE_BASED_PROCESS	9/752	0.9934	1
GO_REGULATION_OF_MITOTIC_SPINDLE_ASSEMBLY	1/20	0.4315	0.7465		GO_LONG_CHAIN_FATTY_ACID_TRANSPORT	1/68	0.787	1		GO_RRNA_TRANSCRIPTION	1/33	0.5532	0.9561		GO_POSITIVE_REGULATION_OF_PROTEIN_AUTOPHOSPHORYLATION	1/26	0.5198	0.8971		GO_NUCLEAR_TRANSCRIBED_MRNA_CATABOLIC_PROCESS	1/208	0.9934	1
GO_NEGATIVE_REGULATION_OF_OXIDATIVE_STRESS_INDUCED_NEURON_DEATH	1/20	0.4315	0.7465		GO_CIS_GOLGI_NETWORK	1/68	0.787	1		GO_REGULATION_OF_ENDOPLASMIC_RETICULUM_STRESS_INDUCED_INTRINSIC_APOPTOTIC_SIGNALING_PATHWAY	1/33	0.5532	0.9561		GO_REGULATION_OF_LIPOPOLYSACCHARIDE_MEDIATED_SIGNALING_PATHWAY	1/26	0.5198	0.8971		GO_TRANSFERASE_ACTIVITY_TRANSFERRING_HEXOSYL_GROUPS	1/215	0.9944	1
GO_POSITIVE_REGULATION_OF_AUTOPHAGY_OF_MITOCHONDRION	1/20	0.4315	0.7465		GO_MONOCARBOXYLIC_ACID_BINDING	1/68	0.787	1		GO_TRIGLYCERIDE_CATABOLIC_PROCESS	1/33	0.5532	0.9561		GO_REGULATION_OF_ANION_TRANSMEMBRANE_TRANSPORT	1/26	0.5198	0.8971		GO_MACROMOLECULE_METHYLATION	2/306	0.9948	1
GO_PROTEASOME_CORE_COMPLEX	1/20	0.4315	0.7465		GO_NUCLEAR_RECEPTOR_TRANSCRIPTION_COACTIVATOR_ACTIVITY	1/68	0.787	1		GO_GRANULOCYTE_DIFFERENTIATION	1/33	0.5532	0.9561		GO_REGULATION_OF_LONG_TERM_NEURONAL_SYNAPTIC_PLASTICITY	1/26	0.5198	0.8971		GO_RRNA_METABOLIC_PROCESS	1/221	0.9952	1
GO_TRIGLYCERIDE_RICH_PLASMA_LIPOPROTEIN_PARTICLE	1/20	0.4315	0.7465		GO_TYPE_I_INTERFERON_PRODUCTION	2/129	0.789	1		GO_RESPONSE_TO_ARSENIC_CONTAINING_SUBSTANCE	1/33	0.5532	0.9561		GO_REGULATION_OF_SYSTEMIC_ARTERIAL_BLOOD_PRESSURE_BY_RENIN_ANGIOTENSIN	1/26	0.5198	0.8971		GO_KERATINIZATION	1/225	0.9956	1
GO_RNA_POLYMERASE_II_GENERAL_TRANSCRIPTION_INITIATION_FACTOR_BINDING	1/20	0.4315	0.7465		GO_REGULATION_OF_BEHAVIOR	1/69	0.7918	1		GO_NEGATIVE_REGULATION_OF_POTASSIUM_ION_TRANSMEMBRANE_TRANSPORT	1/33	0.5532	0.9561		GO_ATRIOVENTRICULAR_VALVE_DEVELOPMENT	1/26	0.5198	0.8971		GO_DETECTION_OF_STIMULUS_INVOLVED_IN_SENSORY_PERCEPTION	5/532	0.9958	1
GO_ALCOHOL_DEHYDROGENASE_NADPPLUS_ACTIVITY	1/20	0.4315	0.7465		GO_REGULATION_OF_PROTEIN_MATURATION	1/69	0.7918	1		GO_HYDROLASE_ACTIVITY_ACTING_ON_CARBON_NITROGEN_BUT_NOT_PEPTIDE_BONDS_IN_CYCLIC_AMIDINES	1/33	0.5532	0.9561		GO_REGULATION_OF_T_HELPER_1_TYPE_IMMUNE_RESPONSE	1/26	0.5198	0.8971		GO_CHROMOSOME_SEGREGATION	2/324	0.9965	1
GO_HEXOSE_TRANSMEMBRANE_TRANSPORTER_ACTIVITY	1/20	0.4315	0.7465		GO_NEGATIVE_REGULATION_OF_GENE_EXPRESSION_EPIGENETIC	2/130	0.7926	1		GO_RIBONUCLEOSIDE_MONOPHOSPHATE_BIOSYNTHETIC_PROCESS	1/33	0.5532	0.9561		GO_EMBRYONIC_PLACENTA_MORPHOGENESIS	1/26	0.5198	0.8971		GO_DNA_TEMPLATED_TRANSCRIPTION_INITIATION	1/250	0.9976	1
GO_NEGATIVE_REGULATION_OF_NITRIC_OXIDE_METABOLIC_PROCESS	1/20	0.4315	0.7465		GO_TRANSMISSION_OF_NERVE_IMPULSE	1/70	0.7965	1		GO_PROTEIN_KINASE_A_SIGNALING	1/33	0.5532	0.9561		GO_NEGATIVE_REGULATION_OF_VIRAL_TRANSCRIPTION	1/26	0.5198	0.8971		GO_RNA_SPLICING_VIA_TRANSESTERIFICATION_REACTIONS	2/345	0.9977	1
GO_REGULATION_OF_EXTRINSIC_APOPTOTIC_SIGNALING_PATHWAY	5/155	0.4333	0.7495		GO_RESPONSE_TO_ETHANOL	2/132	0.7995	1		GO_MYELOID_CELL_APOPTOTIC_PROCESS	1/33	0.5532	0.9561		GO_STEROID_CATABOLIC_PROCESS	1/26	0.5198	0.8971		GO_MRNA_METABOLIC_PROCESS	9/840	0.9982	1
GO_NEGATIVE_REGULATION_OF_ERBB_SIGNALING_PATHWAY	2/53	0.4362	0.7542		GO_B_CELL_DIFFERENTIATION	2/132	0.7995	1		GO_ALPHA_BETA_T_CELL_PROLIFERATION	1/33	0.5532	0.9561		GO_FLUID_TRANSPORT	1/26	0.5198	0.8971		GO_MITOTIC_NUCLEAR_DIVISION	1/264	0.9983	1
GO_SH3_SH2_ADAPTOR_ACTIVITY	2/53	0.4362	0.7542		GO_SISTER_CHROMATID_SEGREGATION	3/189	0.7998	1		GO_POSITIVE_REGULATION_OF_UBIQUITIN_PROTEIN_TRANSFERASE_ACTIVITY	1/33	0.5532	0.9561		GO_LIPOPROTEIN_PARTICLE_RECEPTOR_BINDING	1/26	0.5198	0.8971		GO_SENSORY_PERCEPTION_OF_CHEMICAL_STIMULUS	4/525	0.9986	1
GO_COLLAGEN_BIOSYNTHETIC_PROCESS	2/53	0.4362	0.7542		GO_DEFENSE_RESPONSE_TO_VIRUS	4/244	0.8003	1		GO_POSITIVE_REGULATION_OF_PEPTIDYL_LYSINE_ACETYLATION	1/33	0.5532	0.9561		GO_NEUROTRANSMITTER_SODIUM_SYMPORTER_ACTIVITY	1/26	0.5198	0.8971		GO_CELL_DIVISION	5/598	0.9987	1
GO_TRANSPORTER_COMPLEX	10/330	0.4374	0.756		GO_INOSITOL_PHOSPHATE_METABOLIC_PROCESS	1/71	0.8011	1		GO_INTEGRAL_COMPONENT_OF_SYNAPTIC_VESICLE_MEMBRANE	1/33	0.5532	0.9561		GO_POLYSACCHARIDE_BINDING	1/26	0.5198	0.8971		GO_ENERGY_DERIVATION_BY_OXIDATION_OF_ORGANIC_COMPOUNDS	1/278	0.9988	1
GO_RESPONSE_TO_FATTY_ACID	3/87	0.4376	0.756		GO_BASAL_TRANSCRIPTION_MACHINERY_BINDING	1/71	0.8011	1		GO_PYROPHOSPHATE_HYDROLYSIS_DRIVEN_PROTON_TRANSMEMBRANE_TRANSPORTER_ACTIVITY	1/33	0.5532	0.9561		GO_POSITIVE_REGULATION_OF_DEFENSE_RESPONSE_TO_VIRUS_BY_HOST	1/26	0.5198	0.8971		GO_RIBONUCLEOPROTEIN_COMPLEX	6/680	0.999	1
GO_REGULATION_OF_JUN_KINASE_ACTIVITY	3/87	0.4376	0.756		GO_PROTON_TRANSMEMBRANE_TRANSPORTER_ACTIVITY	2/133	0.8029	1		GO_REGULATION_OF_TRANSCRIPTION_FROM_RNA_POLYMERASE_II_PROMOTER_IN_RESPONSE_TO_HYPOXIA	2/77	0.557	0.9623		GO_VESICLE_CARGO_LOADING	1/26	0.5198	0.8971		GO_RIBOSOME_BIOGENESIS	1/290	0.9991	1
GO_PHOTORECEPTOR_OUTER_SEGMENT	3/87	0.4376	0.756		GO_ENTRY_INTO_HOST	2/133	0.8029	1		GO_INTRINSIC_COMPONENT_OF_POSTSYNAPTIC_SPECIALIZATION_MEMBRANE	2/77	0.557	0.9623		GO_SYNAPSE_MATURATION	1/26	0.5198	0.8971		GO_CHROMOSOME_ORGANIZATION	14/1223	0.9995	1
GO_NEGATIVE_REGULATION_OF_HEMOPOIESIS	5/157	0.4442	0.7669		GO_ADAPTIVE_IMMUNE_RESPONSE_BASED_ON_SOMATIC_RECOMBINATION_OF_IMMUNE_RECEPTORS_BUILT_FROM_IMMUNOGLOBULIN_SUPERFAMILY_DOMAINS	6/352	0.8046	1		GO_MITOTIC_SPINDLE	3/121	0.5609	0.9687		GO_REGULATION_OF_PROGRAMMED_NECROTIC_CELL_DEATH	1/26	0.5198	0.8971		GO_DNA_CONFORMATION_CHANGE	1/322	0.9996	1
GO_MRNA_BINDING	15/508	0.4447	0.7669		GO_CHROMATIN_ASSEMBLY_OR_DISASSEMBLY	3/191	0.8055	1		GO_ENDONUCLEASE_ACTIVITY	3/121	0.5609	0.9687		GO_POSITIVE_REGULATION_OF_GRANULOCYTE_CHEMOTAXIS	1/26	0.5198	0.8971		GO_PEPTIDE_BIOSYNTHETIC_PROCESS	6/736	0.9996	1
GO_REGULATION_OF_EPITHELIAL_CELL_APOPTOTIC_PROCESS	3/88	0.4449	0.7669		GO_MYELOID_CELL_DEVELOPMENT	1/72	0.8055	1		GO_REGULATION_OF_NATURAL_KILLER_CELL_ACTIVATION	1/34	0.564	0.9713		GO_REGULATION_OF_PROTEIN_LOCALIZATION_TO_SYNAPSE	1/26	0.5198	0.8971		GO_RNA_SPLICING	2/433	0.9997	1
GO_NEGATIVE_REGULATION_OF_CELLULAR_PROTEIN_CATABOLIC_PROCESS	3/88	0.4449	0.7669		GO_NEGATIVE_REGULATION_OF_PROTEIN_POLYMERIZATION	1/72	0.8055	1		GO_PHOTOTRANSDUCTION_VISIBLE_LIGHT	1/34	0.564	0.9713		GO_POSITIVE_REGULATION_OF_VASCULAR_ASSOCIATED_SMOOTH_MUSCLE_CELL_MIGRATION	1/26	0.5198	0.8971		GO_NCRNA_PROCESSING	1/378	0.9999	1
GO_DEFENSE_RESPONSE_TO_GRAM_NEGATIVE_BACTERIUM	3/88	0.4449	0.7669		GO_DNA_METHYLATION	1/72	0.8055	1		GO_MESODERMAL_CELL_DIFFERENTIATION	1/34	0.564	0.9713		GO_INOSITOL_TRISPHOSPHATE_METABOLIC_PROCESS	1/26	0.5198	0.8971		GO_MRNA_PROCESSING	2/503	0.9999	1
GO_INTERFERON_GAMMA_MEDIATED_SIGNALING_PATHWAY	3/88	0.4449	0.7669		GO_NUCLEOTIDE_PHOSPHORYLATION	2/134	0.8063	1		GO_PEPTIDYL_ASPARAGINE_MODIFICATION	1/34	0.564	0.9713		GO_EXORIBONUCLEASE_COMPLEX	1/26	0.5198	0.8971		GO_RIBONUCLEOPROTEIN_COMPLEX_BIOGENESIS	1/419	1	1
GO_POSITIVE_REGULATION_OF_OSSIFICATION	3/88	0.4449	0.7669		GO_CELL_ACTIVATION_INVOLVED_IN_IMMUNE_RESPONSE	13/710	0.809	1		GO_POSITIVE_REGULATION_OF_ORGANIC_ACID_TRANSPORT	1/34	0.564	0.9713		GO_FATTY_ACID_DERIVATIVE_BIOSYNTHETIC_PROCESS	3/99	0.5221	0.9008		GO_OLFACTORY_RECEPTOR_ACTIVITY	1/427	1	1
GO_REGULATION_OF_LYASE_ACTIVITY	2/54	0.4457	0.7669		GO_DNA_HELICASE_ACTIVITY	1/73	0.8099	1		GO_RAC_PROTEIN_SIGNAL_TRANSDUCTION	1/34	0.564	0.9713		GO_MUSCLE_CELL_APOPTOTIC_PROCESS	3/99	0.5221	0.9008		GO_SENSORY_PERCEPTION_OF_SMELL	1/453	1	1
GO_PROTEIN_LOCALIZATION_TO_CILIUM	2/54	0.4457	0.7669		GO_REGULATION_OF_LEUKOCYTE_MEDIATED_CYTOTOXICITY	1/73	0.8099	1		GO_SPLEEN_DEVELOPMENT	1/34	0.564	0.9713		GO_FEMALE_GAMETE_GENERATION	4/136	0.5254	0.9063		GO_NCRNA_METABOLIC_PROCESS	1/471	1	1
GO_CATECHOLAMINE_METABOLIC_PROCESS	2/54	0.4457	0.7669		GO_POSTTRANSCRIPTIONAL_REGULATION_OF_GENE_EXPRESSION	16/861	0.8126	1		GO_SULFUR_COMPOUND_TRANSMEMBRANE_TRANSPORTER_ACTIVITY	1/34	0.564	0.9713		GO_REGULATION_OF_ALPHA_BETA_T_CELL_DIFFERENTIATION	2/63	0.5261	0.907		GO_MITOCHONDRIAL_MATRIX	1/471	1	1
GO_POSITIVE_REGULATION_OF_CALCIUM_ION_TRANSPORT_INTO_CYTOSOL	2/54	0.4457	0.7669		GO_INTERMEDIATE_FILAMENT_CYTOSKELETON	4/249	0.8128	1		GO_CARBOXY_LYASE_ACTIVITY	1/34	0.564	0.9713		GO_POSITIVE_REGULATION_OF_NERVOUS_SYSTEM_PROCESS	2/63	0.5261	0.907		GO_REGULATION_OF_GENE_EXPRESSION_EPIGENETIC	2/586	1	1
GO_RNA_POLYMERASE_II_ACTIVATING_TRANSCRIPTION_FACTOR_BINDING	2/54	0.4457	0.7669		GO_REGULATION_OF_DEFENSE_RESPONSE_TO_VIRUS	1/74	0.8142	1		GO_ION_TRANSMEMBRANE_TRANSPORTER_ACTIVITY_PHOSPHORYLATIVE_MECHANISM	1/34	0.564	0.9713		GO_POSITIVE_REGULATION_OF_ORGAN_GROWTH	2/63	0.5261	0.907		GO_RNA_PROCESSING	3/917	1	1
HALLMARK_TGF_BETA_SIGNALING	2/54	0.4457	0.7669		GO_INTRINSIC_COMPONENT_OF_MITOCHONDRIAL_MEMBRANE	1/74	0.8142	1		GO_RNA_POLYMERASE_II_CORE_PROMOTER_SEQUENCE_SPECIFIC_DNA_BINDING	1/34	0.564	0.9713		GO_KILLING_OF_CELLS_OF_OTHER_ORGANISM	2/63	0.5261	0.907		GO_POSITIVE_REGULATION_OF_VIRAL_TRANSCRIPTION	0/41	1	1
GO_THYMIC_T_CELL_SELECTION	1/21	0.4473	0.7669		GO_EXOGENOUS_PROTEIN_BINDING	1/74	0.8142	1		GO_TRNA_METHYLTRANSFERASE_ACTIVITY	1/34	0.564	0.9713		GO_INTERLEUKIN_1_MEDIATED_SIGNALING_PATHWAY	3/100	0.5288	0.9112		GO_SPINAL_CORD_DEVELOPMENT	0/107	1	1
GO_NEGATIVE_REGULATION_OF_STEM_CELL_DIFFERENTIATION	1/21	0.4473	0.7669		HALLMARK_CHOLESTEROL_HOMEOSTASIS	1/74	0.8142	1		GO_CELL_DEATH_IN_RESPONSE_TO_HYDROGEN_PEROXIDE	1/34	0.564	0.9713		GO_FEEDING_BEHAVIOR	3/100	0.5288	0.9112		GO_NEUROMUSCULAR_JUNCTION_DEVELOPMENT	0/50	1	1
GO_ENTRAINMENT_OF_CIRCADIAN_CLOCK_BY_PHOTOPERIOD	1/21	0.4473	0.7669		GO_ENSHEATHMENT_OF_NEURONS	2/137	0.816	1		GO_VIRAL_RNA_GENOME_REPLICATION	1/34	0.564	0.9713		GO_SIGNAL_TRANSDUCTION_INVOLVED_IN_CELLULAR_RESPONSE_TO_AMMONIUM_ION	3/100	0.5288	0.9112		GO_MITOTIC_CYTOKINESIS	0/70	1	1
GO_REGULATION_OF_CIRCADIAN_SLEEP_WAKE_CYCLE	1/21	0.4473	0.7669		GO_REGULATION_OF_SPROUTING_ANGIOGENESIS	2/137	0.816	1		GO_HIPPOCAMPAL_MOSSY_FIBER_TO_CA3_SYNAPSE	1/34	0.564	0.9713		GO_REGULATION_OF_NERVOUS_SYSTEM_PROCESS	4/137	0.5311	0.914		GO_SMAD_PROTEIN_SIGNAL_TRANSDUCTION	0/71	1	1
GO_MATURATION_OF_5_8S_RRNA_FROM_TRICISTRONIC_RRNA_TRANSCRIPT_SSU_RRNA_5_8S_RRNA_LSU_RRNA	1/21	0.4473	0.7669		GO_NUCLEAR_EXPORT	3/195	0.8165	1		GO_INCLUSION_BODY	2/78	0.564	0.9713		GO_ALPHA_BETA_T_CELL_ACTIVATION	4/137	0.5311	0.914		GO_CYTOPLASMIC_TRANSLATION	0/99	1	1
GO_LABYRINTHINE_LAYER_BLOOD_VESSEL_DEVELOPMENT	1/21	0.4473	0.7669		GO_DNA_TEMPLATED_TRANSCRIPTION_TERMINATION	1/75	0.8184	1		GO_UBIQUITIN_DEPENDENT_ERAD_PATHWAY	2/78	0.564	0.9713		GO_RAS_GUANYL_NUCLEOTIDE_EXCHANGE_FACTOR_ACTIVITY	4/137	0.5311	0.914		GO_REGULATION_OF_GOLGI_ORGANIZATION	0/15	1	1
GO_DEOXYRIBOSE_PHOSPHATE_CATABOLIC_PROCESS	1/21	0.4473	0.7669		GO_SMAD_BINDING	1/75	0.8184	1		GO_ORGANIC_ANION_TRANSMEMBRANE_TRANSPORTER_ACTIVITY	5/208	0.5647	0.9721		GO_PROTEIN_ACTIVATION_CASCADE	1/27	0.5331	0.914		GO_ATP_DEPENDENT_CHROMATIN_REMODELING	0/89	1	1
GO_POSITIVE_REGULATION_OF_PROTEIN_DEACETYLATION	1/21	0.4473	0.7669		GO_SOLUTE_SODIUM_SYMPORTER_ACTIVITY	1/75	0.8184	1		GO_NUCLEAR_TRANSCRIBED_MRNA_CATABOLIC_PROCESS	5/208	0.5647	0.9721		GO_OUTFLOW_TRACT_SEPTUM_MORPHOGENESIS	1/27	0.5331	0.914		GO_HEMOGLOBIN_METABOLIC_PROCESS	0/14	1	1
GO_REGULATION_OF_TRANSLATIONAL_FIDELITY	1/21	0.4473	0.7669		GO_RNA_POLYMERASE_BINDING	1/76	0.8225	1		GO_NEGATIVE_REGULATION_OF_BLOOD_VESSEL_ENDOTHELIAL_CELL_MIGRATION	2/79	0.5709	0.9826		GO_RESPONSE_TO_DIETARY_EXCESS	1/27	0.5331	0.914		GO_ESTABLISHMENT_OF_SPINDLE_ORIENTATION	0/38	1	1
GO_REGULATION_OF_HYDROGEN_PEROXIDE_METABOLIC_PROCESS	1/21	0.4473	0.7669		GO_NEUROINFLAMMATORY_RESPONSE	1/76	0.8225	1		GO_REGULATION_OF_TRANSLATIONAL_INITIATION	2/79	0.5709	0.9826		GO_POSITIVE_REGULATION_OF_BEHAVIOR	1/27	0.5331	0.914		GO_DENTATE_GYRUS_DEVELOPMENT	0/16	1	1
GO_NEGATIVE_REGULATION_OF_NECROTIC_CELL_DEATH	1/21	0.4473	0.7669		GO_UBIQUITIN_BINDING	1/76	0.8225	1		GO_POSITIVE_REGULATION_OF_RNA_SPLICING	1/35	0.5745	0.9876		GO_MODULATION_BY_HOST_OF_VIRAL_PROCESS	1/27	0.5331	0.914		GO_N_TERMINAL_PROTEIN_AMINO_ACID_ACETYLATION	0/17	1	1
GO_PROTEIN_TARGETING_TO_LYSOSOME	1/21	0.4473	0.7669		GO_POSITIVE_REGULATION_OF_TYPE_I_INTERFERON_PRODUCTION	1/77	0.8265	1		GO_NEGATIVE_REGULATION_OF_DNA_REPAIR	1/35	0.5745	0.9876		GO_RESPONSE_TO_SALT_STRESS	1/27	0.5331	0.914		GO_NEGATIVE_REGULATION_OF_DENDRITIC_SPINE_DEVELOPMENT	0/13	1	1
GO_U1_SNRNP	1/21	0.4473	0.7669		GO_REGULATION_OF_TRANSCRIPTION_FROM_RNA_POLYMERASE_II_PROMOTER_IN_RESPONSE_TO_HYPOXIA	1/77	0.8265	1		GO_REGULATION_OF_T_HELPER_CELL_DIFFERENTIATION	1/35	0.5745	0.9876		GO_ONE_CARBON_METABOLIC_PROCESS	1/27	0.5331	0.914		GO_ETHER_METABOLIC_PROCESS	0/15	1	1
GO_INTRINSIC_COMPONENT_OF_MITOCHONDRIAL_OUTER_MEMBRANE	1/21	0.4473	0.7669		GO_NUCLEAR_TRANSCRIBED_MRNA_CATABOLIC_PROCESS_DEADENYLATION_DEPENDENT_DECAY	1/77	0.8265	1		GO_REGULATION_OF_GLIAL_CELL_PROLIFERATION	1/35	0.5745	0.9876		GO_ENTRAINMENT_OF_CIRCADIAN_CLOCK	1/27	0.5331	0.914		GO_OLFACTORY_BULB_INTERNEURON_DIFFERENTIATION	0/12	1	1
GO_TELOMERASE_HOLOENZYME_COMPLEX	1/21	0.4473	0.7669		GO_CARGO_RECEPTOR_ACTIVITY	1/77	0.8265	1		GO_POSITIVE_REGULATION_OF_MITOCHONDRIAL_OUTER_MEMBRANE_PERMEABILIZATION_INVOLVED_IN_APOPTOTIC_SIGNALING_PATHWAY	1/35	0.5745	0.9876		GO_REGULATION_OF_HORMONE_BIOSYNTHETIC_PROCESS	1/27	0.5331	0.914		GO_ATTACHMENT_OF_SPINDLE_MICROTUBULES_TO_KINETOCHORE	0/33	1	1
GO_COMPLEMENT_BINDING	1/21	0.4473	0.7669		GO_SM_LIKE_PROTEIN_FAMILY_COMPLEX	1/77	0.8265	1		GO_REGULATION_OF_LIPOPROTEIN_PARTICLE_CLEARANCE	1/35	0.5745	0.9876		GO_CELLULAR_RESPONSE_TO_OXYGEN_RADICAL	1/27	0.5331	0.914		GO_REGULATION_OF_CELL_CYCLE_CHECKPOINT	0/32	1	1
GO_ENDONUCLEASE_ACTIVITY_ACTIVE_WITH_EITHER_RIBO_OR_DEOXYRIBONUCLEIC_ACIDS_AND_PRODUCING_3_PHOSPHOMONOESTERS	1/21	0.4473	0.7669		GO_AMYLOID_BETA_BINDING	1/77	0.8265	1		GO_NUCLEAR_HETEROCHROMATIN	1/35	0.5745	0.9876		GO_REGULATION_OF_SPINDLE_ASSEMBLY	1/27	0.5331	0.914		GO_NEGATIVE_REGULATION_OF_TRANSCRIPTION_REGULATORY_REGION_DNA_BINDING	0/21	1	1
GO_FATTY_ACYL_COA_BINDING	1/21	0.4473	0.7669		GO_CELLULAR_SENESCENCE	1/78	0.8304	1		GO_NUCLEIC_ACID_PHOSPHODIESTER_BOND_HYDROLYSIS	7/297	0.5765	0.9909		GO_INNERVATION	1/27	0.5331	0.914		GO_POSITIVE_REGULATION_OF_DNA_REPLICATION	0/37	1	1
GO_PEPTIDE_HORMONE_RECEPTOR_BINDING	1/21	0.4473	0.7669		GO_ADULT_BEHAVIOR	2/142	0.8313	1		GO_EXONUCLEASE_ACTIVITY	2/80	0.5778	0.9929		GO_NUCLEAR_OUTER_MEMBRANE	1/27	0.5331	0.914		GO_POSITIVE_REGULATION_OF_METANEPHROS_DEVELOPMENT	0/14	1	1
GO_COA_HYDROLASE_ACTIVITY	1/21	0.4473	0.7669		GO_GRANULOCYTE_MIGRATION	2/142	0.8313	1		GO_CELL_KILLING	4/168	0.5792	0.9951		GO_MYOFILAMENT	1/27	0.5331	0.914		GO_POSITIVE_REGULATION_OF_GENE_EXPRESSION_EPIGENETIC	0/63	1	1
GO_CARBOHYDRATE_KINASE_ACTIVITY	1/21	0.4473	0.7669		GO_NCRNA_METABOLIC_PROCESS	8/471	0.8323	1		GO_CELLULAR_AMINO_ACID_BIOSYNTHETIC_PROCESS	2/81	0.5845	1		GO_COPI_COATED_VESICLE	1/27	0.5331	0.914		GO_REGULATION_OF_VASCULOGENESIS	0/14	1	1
GO_THREONINE_TYPE_PEPTIDASE_ACTIVITY	1/21	0.4473	0.7669		GO_ENDOSOME_ORGANIZATION	1/79	0.8342	1		GO_PROTEIN_SUMOYLATION	2/81	0.5845	1		GO_REPLISOME	1/27	0.5331	0.914		GO_FATTY_ACID_CATABOLIC_PROCESS	0/104	1	1
GO_LOW_DENSITY_LIPOPROTEIN_PARTICLE_RECEPTOR_BINDING	1/21	0.4473	0.7669		GO_POSITIVE_REGULATION_OF_BLOOD_VESSEL_ENDOTHELIAL_CELL_MIGRATION	1/79	0.8342	1		GO_PHAGOCYTOSIS_RECOGNITION	2/81	0.5845	1		GO_PHOSPHATIDYLINOSITOL_PHOSPHATE_PHOSPHATASE_ACTIVITY	1/27	0.5331	0.914		GO_CELL_MIGRATION_INVOLVED_IN_HEART_DEVELOPMENT	0/19	1	1
GO_STORE_OPERATED_CALCIUM_ENTRY	1/21	0.4473	0.7669		GO_CALCIUM_ION_IMPORT	1/80	0.8379	1		GO_RESPONSE_TO_INTERLEUKIN_4	1/36	0.5848	1		GO_OXIDOREDUCTASE_ACTIVITY_ACTING_ON_SINGLE_DONORS_WITH_INCORPORATION_OF_MOLECULAR_OXYGEN	1/27	0.5331	0.914		GO_NUCLEAR_ENVELOPE_REASSEMBLY	0/18	1	1
GO_PULMONARY_VALVE_DEVELOPMENT	1/21	0.4473	0.7669		GO_VASCULOGENESIS	1/80	0.8379	1		GO_EMBRYONIC_AXIS_SPECIFICATION	1/36	0.5848	1		GO_GLUTATHIONE_TRANSFERASE_ACTIVITY	1/27	0.5331	0.914		GO_NCRNA_CATABOLIC_PROCESS	0/34	1	1
GO_NEGATIVE_REGULATION_OF_GLUCOSE_TRANSMEMBRANE_TRANSPORT	1/21	0.4473	0.7669		GO_INTERACTION_WITH_HOST	3/204	0.8394	1		GO_REGULATION_OF_PROTEIN_TARGETING_TO_MEMBRANE	1/36	0.5848	1		GO_RETINOIC_ACID_RECEPTOR_BINDING	1/27	0.5331	0.914		GO_GLUTAMINE_FAMILY_AMINO_ACID_BIOSYNTHETIC_PROCESS	0/16	1	1
GO_ANTIBIOTIC_BIOSYNTHETIC_PROCESS	1/21	0.4473	0.7669		GO_PROTEIN_SUMOYLATION	1/81	0.8416	1		GO_NEGATIVE_REGULATION_OF_OXIDOREDUCTASE_ACTIVITY	1/36	0.5848	1		GO_TELOMERE_MAINTENANCE_VIA_SEMI_CONSERVATIVE_REPLICATION	1/27	0.5331	0.914		GO_BUNDLE_OF_HIS_CELL_TO_PURKINJE_MYOCYTE_COMMUNICATION	0/14	1	1
GO_PROTEIN_DNA_COMPLEX_DISASSEMBLY	1/21	0.4473	0.7669		GO_RECEPTOR_MEDIATED_ENDOCYTOSIS	5/320	0.8477	1		GO_NUCLEAR_TRANSCRIBED_MRNA_POLY_A_TAIL_SHORTENING	1/36	0.5848	1		GO_CYTOPLASMIC_PATTERN_RECOGNITION_RECEPTOR_SIGNALING_PATHWAY_IN_RESPONSE_TO_VIRUS	1/27	0.5331	0.914		GO_URETER_DEVELOPMENT	0/17	1	1
GO_LIPID_DROPLET_ORGANIZATION	1/21	0.4473	0.7669		GO_ATPASE_COMPLEX	1/83	0.8486	1		GO_SNRNA_PROCESSING	1/36	0.5848	1		GO_SERINE_PHOSPHORYLATION_OF_STAT_PROTEIN	1/27	0.5331	0.914		GO_BODY_MORPHOGENESIS	0/49	1	1
GO_REGULATION_OF_MICROGLIAL_CELL_ACTIVATION	1/21	0.4473	0.7669		GO_INTERLEUKIN_8_PRODUCTION	1/83	0.8486	1		GO_REGULATION_OF_AUTOPHAGOSOME_ASSEMBLY	1/36	0.5848	1		GO_CELLULAR_RESPONSE_TO_COPPER_ION	1/27	0.5331	0.914		GO_PROTEIN_ACTIVATION_CASCADE	0/27	1	1
GO_ATPASE_DEPENDENT_TRANSMEMBRANE_TRANSPORT_COMPLEX	1/21	0.4473	0.7669		GO_REGULATION_OF_RESPONSE_TO_ENDOPLASMIC_RETICULUM_STRESS	1/84	0.852	1		GO_CELLULAR_RESPONSE_TO_ALKALOID	1/36	0.5848	1		GO_NEGATIVE_REGULATION_OF_CARDIOCYTE_DIFFERENTIATION	1/27	0.5331	0.914		GO_AMINO_ACID_ACTIVATION	0/49	1	1
GO_PATTERN_RECOGNITION_RECEPTOR_ACTIVITY	1/21	0.4473	0.7669		GO_RNA_3_END_PROCESSING	2/150	0.8533	1		GO_OXYGEN_BINDING	1/36	0.5848	1		GO_AROMATASE_ACTIVITY	1/27	0.5331	0.914		GO_POSITIVE_REGULATION_OF_MITOCHONDRIAL_FISSION	0/15	1	1
GO_BRANCHED_CHAIN_AMINO_ACID_METABOLIC_PROCESS	1/21	0.4473	0.7669		GO_PYRUVATE_METABOLIC_PROCESS	2/150	0.8533	1		GO_RECEPTOR_SIGNALING_COMPLEX_ADAPTOR_ACTIVITY	1/36	0.5848	1		GO_POSITIVE_REGULATION_OF_COLLAGEN_METABOLIC_PROCESS	1/27	0.5331	0.914		GO_EPIDERMIS_MORPHOGENESIS	0/30	1	1
GO_PRODUCTION_OF_MOLECULAR_MEDIATOR_OF_IMMUNE_RESPONSE	9/298	0.4492	0.77		GO_RESPIRATORY_CHAIN_COMPLEX	1/85	0.8554	1		GO_OXIDOREDUCTASE_ACTIVITY_ACTING_ON_PAIRED_DONORS_WITH_INCORPORATION_OR_REDUCTION_OF_MOLECULAR_OXYGEN_REDUCED_FLAVIN_OR_FLAVOPROTEIN_AS_ONE_DONOR_AND_INCORPORATION_OF_ONE_ATOM_OF_OXYGEN	1/36	0.5848	1		GO_CELLULAR_EXTRAVASATION	2/64	0.5346	0.9161		GO_INTERMEDIATE_FILAMENT_BASED_PROCESS	0/51	1	1
GO_REGULATION_OF_CALCIUM_ION_TRANSMEMBRANE_TRANSPORT	5/158	0.4496	0.7706		GO_KINASE_ACTIVATOR_ACTIVITY	1/87	0.8618	1		GO_PRE_MRNA_BINDING	1/36	0.5848	1		GO_POSITIVE_REGULATION_OF_NUCLEAR_DIVISION	2/64	0.5346	0.9161		GO_VASCULAR_ENDOTHELIAL_GROWTH_FACTOR_SIGNALING_PATHWAY	0/44	1	1
GO_PRIMARY_ALCOHOL_METABOLIC_PROCESS	3/89	0.4522	0.7749		GO_P_BODY	1/87	0.8618	1		GO_RECEPTOR_RECYCLING	1/36	0.5848	1		GO_POSITIVE_REGULATION_OF_CELL_KILLING	2/64	0.5346	0.9161		GO_AXO_DENDRITIC_TRANSPORT	0/67	1	1
GO_CALCIUM_ION_TRANSMEMBRANE_TRANSPORT	10/334	0.4523	0.7749		GO_RESPONSE_TO_VIRUS	5/328	0.8621	1		GO_TRANSFERRIN_TRANSPORT	1/36	0.5848	1		HALLMARK_COAGULATION	4/138	0.5369	0.9198		GO_POLYSACCHARIDE_BIOSYNTHETIC_PROCESS	0/74	1	1
GO_SIDE_OF_MEMBRANE	17/582	0.4542	0.7781		GO_REGULATION_OF_EPITHELIAL_CELL_APOPTOTIC_PROCESS	1/88	0.8649	1		GO_TRANSFERASE_ACTIVITY_TRANSFERRING_HEXOSYL_GROUPS	5/215	0.594	1		GO_ACTIVATION_OF_INNATE_IMMUNE_RESPONSE	9/322	0.5406	0.9261		GO_IRE1_MEDIATED_UNFOLDED_PROTEIN_RESPONSE	0/65	1	1
GO_CYTOKINE_METABOLIC_PROCESS	4/124	0.4544	0.7781		GO_POSITIVE_REGULATION_OF_TUMOR_NECROSIS_FACTOR_SUPERFAMILY_CYTOKINE_PRODUCTION	1/88	0.8649	1		GO_PROTEIN_LOCALIZATION_TO_ORGANELLE	22/944	0.5947	1		GO_REGULATION_OF_MRNA_SPLICING_VIA_SPLICEOSOME	3/102	0.5422	0.9285		GO_POSITIVE_REGULATION_OF_CALCIUM_ION_DEPENDENT_EXOCYTOSIS	0/19	1	1
GO_XENOBIOTIC_METABOLIC_PROCESS	4/124	0.4544	0.7781		GO_NEGATIVE_REGULATION_OF_NF_KAPPAB_TRANSCRIPTION_FACTOR_ACTIVITY	1/88	0.8649	1		GO_HYALURONAN_METABOLIC_PROCESS	1/37	0.5948	1		GO_REGULATION_OF_REACTIVE_OXYGEN_SPECIES_BIOSYNTHETIC_PROCESS	3/102	0.5422	0.9285		GO_MRNA_SPLICE_SITE_SELECTION	0/31	1	1
GO_VIRAL_GENE_EXPRESSION	6/194	0.455	0.7781		GO_INTERFERON_GAMMA_MEDIATED_SIGNALING_PATHWAY	1/88	0.8649	1		GO_ADRENERGIC_RECEPTOR_SIGNALING_PATHWAY	1/37	0.5948	1		GO_RESPIRATORY_GASEOUS_EXCHANGE_BY_RESPIRATORY_SYSTEM	2/65	0.543	0.929		GO_REGULATION_OF_TRANSLATION_IN_RESPONSE_TO_STRESS	0/18	1	1
GO_REGULATION_OF_LYMPHOCYTE_APOPTOTIC_PROCESS	2/55	0.4551	0.7781		GO_ANTIGEN_BINDING	2/155	0.8657	1		GO_CELLULAR_RESPONSE_TO_ESTRADIOL_STIMULUS	1/37	0.5948	1		GO_REGULATION_OF_OSTEOCLAST_DIFFERENTIATION	2/65	0.543	0.929		GO_OUTFLOW_TRACT_SEPTUM_MORPHOGENESIS	0/27	1	1
GO_NEGATIVE_REGULATION_OF_LYMPHOCYTE_DIFFERENTIATION	2/55	0.4551	0.7781		GO_AZUROPHIL_GRANULE	2/155	0.8657	1		GO_REGULATION_OF_COFACTOR_METABOLIC_PROCESS	1/37	0.5948	1		GO_REGULATION_OF_MONOOXYGENASE_ACTIVITY	2/65	0.543	0.929		GO_REGULATION_OF_MAMMARY_GLAND_EPITHELIAL_CELL_PROLIFERATION	0/17	1	1
GO_MYOSIN_COMPLEX	2/55	0.4551	0.7781		GO_MYELOID_LEUKOCYTE_ACTIVATION	11/650	0.8659	1		GO_NEUTRAL_AMINO_ACID_TRANSPORT	1/37	0.5948	1		GO_CARDIAC_MUSCLE_TISSUE_MORPHOGENESIS	2/65	0.543	0.929		GO_NEGATIVE_REGULATION_OF_TELOMERE_MAINTENANCE_VIA_TELOMERASE	0/20	1	1
GO_STEROL_BINDING	2/55	0.4551	0.7781		GO_ATP_DEPENDENT_CHROMATIN_REMODELING	1/89	0.868	1		GO_RECEPTOR_CATABOLIC_PROCESS	1/37	0.5948	1		GO_REGULATION_OF_POTASSIUM_ION_TRANSMEMBRANE_TRANSPORTER_ACTIVITY	2/65	0.543	0.929		GO_VENTRICULAR_SEPTUM_MORPHOGENESIS	0/44	1	1
GO_3_5_EXONUCLEASE_ACTIVITY	2/55	0.4551	0.7781		GO_CHROMOSOME_SEPARATION	1/89	0.868	1		GO_AUTOPHAGOSOME_MEMBRANE	1/37	0.5948	1		GO_DENDRITIC_CELL_MIGRATION	1/28	0.5461	0.9305		GO_POSITIVE_REGULATION_OF_ENDOTHELIAL_CELL_CHEMOTAXIS	0/15	1	1
GO_MITOCHONDRIAL_ELECTRON_TRANSPORT_NADH_TO_UBIQUINONE	2/55	0.4551	0.7781		GO_MONONUCLEAR_CELL_MIGRATION	1/89	0.868	1		GO_CYCLIC_NUCLEOTIDE_BINDING	1/37	0.5948	1		GO_POSITIVE_REGULATION_OF_LEUKOCYTE_APOPTOTIC_PROCESS	1/28	0.5461	0.9305		GO_POSITIVE_REGULATION_OF_ENDOTHELIAL_CELL_DIFFERENTIATION	0/25	1	1
GO_RESPONSE_TO_AMYLOID_BETA	2/55	0.4551	0.7781		GO_B_CELL_MEDIATED_IMMUNITY	3/219	0.8721	1		GO_TRANSITION_METAL_ION_TRANSMEMBRANE_TRANSPORTER_ACTIVITY	1/37	0.5948	1		GO_NEGATIVE_REGULATION_OF_MUSCLE_CONTRACTION	1/28	0.5461	0.9305		GO_COLLAGEN_FIBRIL_ORGANIZATION	0/55	1	1
GO_REGULATION_OF_INTERLEUKIN_1_SECRETION	2/55	0.4551	0.7781		GO_PROTON_TRANSMEMBRANE_TRANSPORT	2/159	0.875	1		GO_GALACTOSYLTRANSFERASE_ACTIVITY	1/37	0.5948	1		GO_POSITIVE_REGULATION_OF_COAGULATION	1/28	0.5461	0.9305		GO_NEGATIVE_REGULATION_OF_OLIGODENDROCYTE_DIFFERENTIATION	0/13	1	1
GO_FATTY_ACID_BIOSYNTHETIC_PROCESS	5/160	0.4604	0.7851		GO_U2_TYPE_SPLICEOSOMAL_COMPLEX	1/93	0.8794	1		GO_DICARBOXYLIC_ACID_TRANSMEMBRANE_TRANSPORTER_ACTIVITY	1/37	0.5948	1		GO_HYPEROSMOTIC_RESPONSE	1/28	0.5461	0.9305		GO_RESPONSE_TO_COCAINE	0/52	1	1
GO_REGULATION_OF_PROTEIN_SUMOYLATION	1/22	0.4627	0.7851		GO_REGULATION_OF_CELL_KILLING	1/94	0.8822	1		GO_TRANSCRIPTION_INITIATION_FROM_RNA_POLYMERASE_I_PROMOTER	1/37	0.5948	1		GO_REGULATION_OF_CELLULAR_EXTRAVASATION	1/28	0.5461	0.9305		GO_POSITIVE_REGULATION_OF_MITOTIC_SISTER_CHROMATID_SEPARATION	0/9	1	1
GO_CARDIAC_MYOFIBRIL_ASSEMBLY	1/22	0.4627	0.7851		GO_POSITIVE_REGULATION_OF_PROTEIN_BINDING	1/95	0.8848	1		GO_POSTSYNAPTIC_SIGNAL_TRANSDUCTION	1/37	0.5948	1		GO_NUCLEUS_LOCALIZATION	1/28	0.5461	0.9305		GO_DNA_TEMPLATED_TRANSCRIPTION_TERMINATION	0/75	1	1
GO_CALCIUM_MEDIATED_SIGNALING_USING_INTRACELLULAR_CALCIUM_SOURCE	1/22	0.4627	0.7851		GO_DNA_METHYLATION_OR_DEMETHYLATION	1/95	0.8848	1		GO_RELEASE_OF_SEQUESTERED_CALCIUM_ION_INTO_CYTOSOL_BY_ENDOPLASMIC_RETICULUM	1/37	0.5948	1		GO_GENETIC_IMPRINTING	1/28	0.5461	0.9305		GO_CARDIAC_LEFT_VENTRICLE_MORPHOGENESIS	0/14	1	1
GO_REGULATION_OF_NUCLEASE_ACTIVITY	1/22	0.4627	0.7851		GO_TERTIARY_GRANULE	2/164	0.8857	1		GO_ATP_METABOLIC_PROCESS	7/303	0.5976	1		GO_ENTEROENDOCRINE_CELL_DIFFERENTIATION	1/28	0.5461	0.9305		GO_HEART_TRABECULA_MORPHOGENESIS	0/33	1	1
GO_POSITIVE_REGULATION_OF_MRNA_SPLICING_VIA_SPLICEOSOME	1/22	0.4627	0.7851		GO_NEGATIVE_REGULATION_OF_MULTI_ORGANISM_PROCESS	3/227	0.887	1		GO_CHROMATIN_REMODELING	4/172	0.5977	1		GO_NEGATIVE_REGULATION_OF_ANTIGEN_RECEPTOR_MEDIATED_SIGNALING_PATHWAY	1/28	0.5461	0.9305		GO_RESPIRATORY_CHAIN_COMPLEX_IV_ASSEMBLY	0/25	1	1
GO_POSITIVE_REGULATION_OF_SIGNAL_TRANSDUCTION_BY_P53_CLASS_MEDIATOR	1/22	0.4627	0.7851		GO_UBIQUITIN_LIKE_PROTEIN_BINDING	1/96	0.8874	1		GO_REGULATION_OF_MACROAUTOPHAGY	4/172	0.5977	1		GO_NEGATIVE_REGULATION_OF_PEPTIDYL_SERINE_PHOSPHORYLATION	1/28	0.5461	0.9305		GO_FOREBRAIN_MORPHOGENESIS	0/11	1	1
GO_NEGATIVE_REGULATION_OF_RHO_PROTEIN_SIGNAL_TRANSDUCTION	1/22	0.4627	0.7851		GO_PHOSPHATASE_REGULATOR_ACTIVITY	1/96	0.8874	1		GO_NEURON_PROJECTION_CYTOPLASM	2/83	0.5978	1		GO_FIBRINOLYSIS	1/28	0.5461	0.9305		GO_PROSTATE_GLAND_MORPHOGENESIS	0/28	1	1
GO_TRANSEPITHELIAL_TRANSPORT	1/22	0.4627	0.7851		GO_CHROMATIN_ASSEMBLY	2/165	0.8877	1		GO_RIBONUCLEOSIDE_TRIPHOSPHATE_METABOLIC_PROCESS	2/83	0.5978	1		GO_POSITIVE_REGULATION_OF_CHROMOSOME_SEGREGATION	1/28	0.5461	0.9305		GO_MICROTUBULE_ANCHORING	0/26	1	1
GO_VACUOLAR_ACIDIFICATION	1/22	0.4627	0.7851		GO_MODIFICATION_OF_MORPHOLOGY_OR_PHYSIOLOGY_OF_OTHER_ORGANISM	2/166	0.8897	1		GO_GLYCOSYL_COMPOUND_METABOLIC_PROCESS	3/128	0.599	1		GO_PHOSPHATIDYLINOSITOL_3_KINASE_COMPLEX	1/28	0.5461	0.9305		GO_INTERMEDIATE_FILAMENT_ORGANIZATION	0/23	1	1
GO_ORGAN_INDUCTION	1/22	0.4627	0.7851		GO_TUMOR_NECROSIS_FACTOR_MEDIATED_SIGNALING_PATHWAY	2/166	0.8897	1		GO_CILIARY_BASAL_BODY	3/128	0.599	1		GO_ENDORIBONUCLEASE_ACTIVITY_PRODUCING_5_PHOSPHOMONOESTERS	1/28	0.5461	0.9305		GO_NEGATIVE_REGULATION_OF_CELL_DIVISION	0/18	1	1
GO_POSITIVE_REGULATION_OF_T_HELPER_CELL_DIFFERENTIATION	1/22	0.4627	0.7851		GO_NEGATIVE_REGULATION_OF_RESPONSE_TO_BIOTIC_STIMULUS	1/97	0.8899	1		GO_TRANSCRIPTIONAL_REPRESSOR_COMPLEX	2/84	0.6044	1		GO_NEUROPEPTIDE_HORMONE_ACTIVITY	1/28	0.5461	0.9305		GO_POSITIVE_REGULATION_OF_EPITHELIAL_TO_MESENCHYMAL_TRANSITION	0/50	1	1
GO_NEGATIVE_REGULATION_OF_CELLULAR_SENESCENCE	1/22	0.4627	0.7851		GO_ATP_SYNTHESIS_COUPLED_ELECTRON_TRANSPORT	1/97	0.8899	1		GO_ANTIPORTER_ACTIVITY	2/84	0.6044	1		GO_PEPTIDE_ANTIGEN_BINDING	1/28	0.5461	0.9305		GO_POSITIVE_REGULATION_OF_RNA_SPLICING	0/35	1	1
GO_MAINTENANCE_OF_PROTEIN_LOCATION_IN_NUCLEUS	1/22	0.4627	0.7851		GO_POSITIVE_REGULATION_OF_INTERLEUKIN_6_PRODUCTION	1/98	0.8924	1		GO_REGULATION_OF_RESPONSE_TO_ENDOPLASMIC_RETICULUM_STRESS	2/84	0.6044	1		GO_PHOSPHOLIPASE_C_ACTIVITY	1/28	0.5461	0.9305		GO_DISRUPTION_OF_CELLS_OF_OTHER_ORGANISM_INVOLVED_IN_SYMBIOTIC_INTERACTION	0/17	1	1
GO_NEGATIVE_REGULATION_OF_PROTEIN_ACETYLATION	1/22	0.4627	0.7851		GO_CYTOPLASMIC_TRANSLATION	1/99	0.8948	1		GO_T_CELL_HOMEOSTASIS	1/38	0.6046	1		GO_RNA_POLYMERASE_II_PREINITIATION_COMPLEX_ASSEMBLY	1/28	0.5461	0.9305		GO_PHOSPHATIDYLCHOLINE_BIOSYNTHETIC_PROCESS	0/38	1	1
GO_HEME_BIOSYNTHETIC_PROCESS	1/22	0.4627	0.7851		GO_LYMPHOCYTE_MEDIATED_IMMUNITY	5/351	0.8973	1		GO_RESPONSE_TO_FOOD	1/38	0.6046	1		GO_MYOBLAST_PROLIFERATION	1/28	0.5461	0.9305		GO_ENERGY_RESERVE_METABOLIC_PROCESS	0/86	1	1
GO_ADAPTATION_OF_SIGNALING_PATHWAY	1/22	0.4627	0.7851		GO_INTERLEUKIN_6_PRODUCTION	2/171	0.8993	1		GO_NEGATIVE_REGULATION_OF_ORGANELLE_ASSEMBLY	1/38	0.6046	1		GO_REGULATION_OF_FERTILIZATION	1/28	0.5461	0.9305		GO_PROTEIN_LOCALIZATION_TO_KINETOCHORE	0/17	1	1
GO_NEGATIVE_REGULATION_OF_CELL_KILLING	1/22	0.4627	0.7851		GO_DEFENSE_RESPONSE_TO_GRAM_POSITIVE_BACTERIUM	1/101	0.8995	1		GO_NEGATIVE_REGULATION_OF_DNA_BIOSYNTHETIC_PROCESS	1/38	0.6046	1		GO_NEUROTRANSMITTER_REUPTAKE	1/28	0.5461	0.9305		GO_NEGATIVE_REGULATION_OF_FAT_CELL_DIFFERENTIATION	0/51	1	1
GO_NEGATIVE_REGULATION_OF_CHONDROCYTE_DIFFERENTIATION	1/22	0.4627	0.7851		GO_TUMOR_NECROSIS_FACTOR_SUPERFAMILY_CYTOKINE_PRODUCTION	2/174	0.9046	1		GO_NEGATIVE_REGULATION_OF_ALPHA_BETA_T_CELL_ACTIVATION	1/38	0.6046	1		GO_NEGATIVE_REGULATION_OF_PLASMA_MEMBRANE_BOUNDED_CELL_PROJECTION_ASSEMBLY	1/28	0.5461	0.9305		GO_PHOTOPERIODISM	0/25	1	1
GO_BONE_MATURATION	1/22	0.4627	0.7851		GO_NEGATIVE_REGULATION_OF_PROTEIN_BINDING	1/104	0.9062	1		GO_SMALL_SUBUNIT_PROCESSOME	1/38	0.6046	1		GO_CATENIN_COMPLEX	1/28	0.5461	0.9305		GO_SALIVARY_GLAND_DEVELOPMENT	0/38	1	1
GO_RESPONSE_TO_LEPTIN	1/22	0.4627	0.7851		GO_POSITIVE_REGULATION_OF_VIRAL_PROCESS	1/104	0.9062	1		GO_RAN_GTPASE_BINDING	1/38	0.6046	1		GO_FOLIC_ACID_CONTAINING_COMPOUND_METABOLIC_PROCESS	1/28	0.5461	0.9305		GO_CELL_CYCLE_DNA_REPLICATION	0/64	1	1
GO_MYOSIN_FILAMENT	1/22	0.4627	0.7851		GO_CYTOSOLIC_RIBOSOME	1/104	0.9062	1		GO_RAB_GUANYL_NUCLEOTIDE_EXCHANGE_FACTOR_ACTIVITY	1/38	0.6046	1		GO_POSITIVE_REGULATION_OF_LEUKOCYTE_PROLIFERATION	4/140	0.5482	0.934		GO_CHROMOSOME_CONDENSATION	0/47	1	1
GO_LAMELLIPODIUM_MEMBRANE	1/22	0.4627	0.7851		GO_SIDE_OF_MEMBRANE	9/582	0.9079	1		GO_PURINE_NUCLEOSIDE_MONOPHOSPHATE_METABOLIC_PROCESS	1/38	0.6046	1		GO_REGULATION_OF_DNA_RECOMBINATION	3/103	0.5488	0.9348		GO_POSITIVE_REGULATION_OF_MRNA_PROCESSING	0/32	1	1
GO_STEROL_TRANSPORTER_ACTIVITY	1/22	0.4627	0.7851		GO_REGULATION_OF_NUCLEOCYTOPLASMIC_TRANSPORT	1/105	0.9083	1		GO_MACROMOLECULE_METHYLATION	7/306	0.6079	1		GO_NEGATIVE_REGULATION_OF_REACTIVE_OXYGEN_SPECIES_METABOLIC_PROCESS	2/66	0.5513	0.9385		GO_REGULATION_OF_SMOOTH_MUSCLE_CELL_DIFFERENTIATION	0/47	1	1
GO_TELOMERASE_RNA_BINDING	1/22	0.4627	0.7851		GO_NEGATIVE_REGULATION_OF_CELL_CYCLE_G2_M_PHASE_TRANSITION	1/105	0.9083	1		GO_B_CELL_MEDIATED_IMMUNITY	5/219	0.6103	1		GO_POSITIVE_REGULATION_OF_DNA_REPAIR	2/66	0.5513	0.9385		GO_FATTY_ACID_BETA_OXIDATION	0/71	1	1
GO_SUMO_TRANSFERASE_ACTIVITY	1/22	0.4627	0.7851		GO_SOLUTE_CATION_SYMPORTER_ACTIVITY	1/105	0.9083	1		GO_REGULATION_OF_HEMATOPOIETIC_PROGENITOR_CELL_DIFFERENTIATION	2/85	0.6108	1		GO_SECONDARY_METABOLIC_PROCESS	2/66	0.5513	0.9385		GO_HINDLIMB_MORPHOGENESIS	0/36	1	1
GO_WIDE_PORE_CHANNEL_ACTIVITY	1/22	0.4627	0.7851		GO_CYTOPLASMIC_SIDE_OF_MEMBRANE	2/177	0.9097	1		GO_PURINE_NUCLEOSIDE_TRIPHOSPHATE_METABOLIC_PROCESS	2/85	0.6108	1		GO_POSITIVE_REGULATION_OF_JNK_CASCADE	4/141	0.5539	0.9428		GO_LOOP_OF_HENLE_DEVELOPMENT	0/11	1	1
GO_GABA_RECEPTOR_ACTIVITY	1/22	0.4627	0.7851		GO_INNATE_IMMUNE_RESPONSE	17/1005	0.9098	1		GO_POSITIVE_REGULATION_OF_INTERLEUKIN_1_SECRETION	1/39	0.6141	1		GO_NEGATIVE_REGULATION_OF_LEUKOCYTE_DIFFERENTIATION	3/104	0.5554	0.9451		GO_MALE_GENITALIA_DEVELOPMENT	0/23	1	1
GO_FATTY_ACID_LIGASE_ACTIVITY	1/22	0.4627	0.7851		GO_LEUKOCYTE_MEDIATED_CYTOTOXICITY	1/106	0.9103	1		GO_GUANOSINE_CONTAINING_COMPOUND_METABOLIC_PROCESS	1/39	0.6141	1		GO_NUCLEOSIDE_METABOLIC_PROCESS	3/104	0.5554	0.9451		GO_ENDOCARDIAL_CUSHION_DEVELOPMENT	0/45	1	1
GO_TBP_CLASS_PROTEIN_BINDING	1/22	0.4627	0.7851		GO_REGULATION_OF_RECEPTOR_MEDIATED_ENDOCYTOSIS	1/106	0.9103	1		GO_TRNA_METHYLATION	1/39	0.6141	1		GO_SULFUR_COMPOUND_BINDING	7/253	0.5582	0.9467		GO_REGULATION_OF_MEIOTIC_NUCLEAR_DIVISION	0/31	1	1
GO_ACUTE_INFLAMMATORY_RESPONSE_TO_ANTIGENIC_STIMULUS	1/22	0.4627	0.7851		GO_ATP_METABOLIC_PROCESS	4/303	0.911	1		GO_GOLGI_TO_PLASMA_MEMBRANE_PROTEIN_TRANSPORT	1/39	0.6141	1		GO_REGULATION_OF_B_CELL_RECEPTOR_SIGNALING_PATHWAY	1/29	0.5588	0.9467		GO_BRANCH_ELONGATION_OF_AN_EPITHELIUM	0/19	1	1
GO_PROTEASOMAL_UBIQUITIN_INDEPENDENT_PROTEIN_CATABOLIC_PROCESS	1/22	0.4627	0.7851		GO_NCRNA_TRANSCRIPTION	1/107	0.9124	1		GO_PROTEIN_REFOLDING	1/39	0.6141	1		GO_ESTABLISHMENT_OF_EPITHELIAL_CELL_POLARITY	1/29	0.5588	0.9467		GO_POSITIVE_REGULATION_OF_VACUOLE_ORGANIZATION	0/15	1	1
GO_IRON_SULFUR_CLUSTER_ASSEMBLY	1/22	0.4627	0.7851		GO_NEUROMUSCULAR_PROCESS	1/107	0.9124	1		GO_POSITIVE_REGULATION_OF_MUSCLE_CELL_APOPTOTIC_PROCESS	1/39	0.6141	1		GO_POSITIVE_REGULATION_OF_CELLULAR_RESPONSE_TO_TRANSFORMING_GROWTH_FACTOR_BETA_STIMULUS	1/29	0.5588	0.9467		GO_GLUTAMINE_FAMILY_AMINO_ACID_CATABOLIC_PROCESS	0/28	1	1
GO_PEPTIDYL_L_CYSTEINE_S_PALMITOYLATION	1/22	0.4627	0.7851		GO_MIDBODY	2/182	0.9176	1		GO_HISTONE_H3_K9_METHYLATION	1/39	0.6141	1		GO_RESPONSE_TO_INCREASED_OXYGEN_LEVELS	1/29	0.5588	0.9467		GO_COENZYME_A_METABOLIC_PROCESS	0/15	1	1
GO_INTERLEUKIN_5_PRODUCTION	1/22	0.4627	0.7851		GO_CELLULAR_COMPONENT_ASSEMBLY_INVOLVED_IN_MORPHOGENESIS	1/111	0.92	1		GO_AUTOPHAGOSOME_MATURATION	1/39	0.6141	1		GO_REGULATION_OF_B_CELL_DIFFERENTIATION	1/29	0.5588	0.9467		GO_RNA_STABILIZATION	0/53	1	1
GO_CD4_POSITIVE_ALPHA_BETA_T_CELL_CYTOKINE_PRODUCTION	1/22	0.4627	0.7851		GO_EPITHELIAL_CELL_APOPTOTIC_PROCESS	1/111	0.92	1		GO_EXORIBONUCLEASE_ACTIVITY	1/39	0.6141	1		GO_REGULATION_OF_DNA_METHYLATION	1/29	0.5588	0.9467		GO_MITOCHONDRIAL_DNA_METABOLIC_PROCESS	0/13	1	1
GO_IMMUNOGLOBULIN_SECRETION	1/22	0.4627	0.7851		GO_MRNA_EXPORT_FROM_NUCLEUS	1/111	0.92	1		GO_TRANSFERASE_ACTIVITY_TRANSFERRING_ACYL_GROUPS	6/264	0.6141	1		GO_LIVER_REGENERATION	1/29	0.5588	0.9467		GO_SPINDLE_LOCALIZATION	0/51	1	1
GO_POSITIVE_REGULATION_OF_SMOOTH_MUSCLE_CELL_DIFFERENTIATION	1/22	0.4627	0.7851		GO_CELLULAR_RESPONSE_TO_BIOTIC_STIMULUS	3/249	0.9203	1		GO_ADAPTIVE_IMMUNE_RESPONSE_BASED_ON_SOMATIC_RECOMBINATION_OF_IMMUNE_RECEPTORS_BUILT_FROM_IMMUNOGLOBULIN_SUPERFAMILY_DOMAINS	8/352	0.6158	1		GO_NEGATIVE_REGULATION_OF_CARTILAGE_DEVELOPMENT	1/29	0.5588	0.9467		GO_HYDROGEN_PEROXIDE_CATABOLIC_PROCESS	0/33	1	1
GO_EXTRACELLULAR_VESICLE_BIOGENESIS	1/22	0.4627	0.7851		GO_NUCLEOSOME_ORGANIZATION	2/184	0.9206	1		GO_SMALL_MOLECULE_CATABOLIC_PROCESS	10/440	0.6187	1		GO_PEPTIDYL_GLUTAMIC_ACID_MODIFICATION	1/29	0.5588	0.9467		GO_REGULATION_OF_PROTEIN_SUMOYLATION	0/22	1	1
GO_NEGATIVE_REGULATION_OF_CYTOKINE_PRODUCTION_INVOLVED_IN_INFLAMMATORY_RESPONSE	1/22	0.4627	0.7851		GO_G_PROTEIN_COUPLED_RECEPTOR_ACTIVITY	14/866	0.9224	1		GO_REGULATION_OF_DNA_METABOLIC_PROCESS	8/353	0.619	1		GO_HOMEOSTASIS_OF_NUMBER_OF_CELLS_WITHIN_A_TISSUE	1/29	0.5588	0.9467		GO_POSITIVE_REGULATION_BY_HOST_OF_VIRAL_TRANSCRIPTION	0/17	1	1
GO_POSITIVE_REGULATION_OF_MACROPHAGE_MIGRATION	1/22	0.4627	0.7851		HALLMARK_UNFOLDED_PROTEIN_RESPONSE	1/113	0.9236	1		GO_POSITIVE_REGULATION_OF_CHROMOSOME_ORGANIZATION	4/177	0.6202	1		GO_SCHWANN_CELL_DEVELOPMENT	1/29	0.5588	0.9467		GO_SYNAPTIC_VESICLE_CYTOSKELETAL_TRANSPORT	0/19	1	1
GO_ATPASE_ACTIVITY_COUPLED_TO_TRANSMEMBRANE_MOVEMENT_OF_IONS_ROTATIONAL_MECHANISM	1/22	0.4627	0.7851		GO_HYDROLASE_ACTIVITY_ACTING_ON_GLYCOSYL_BONDS	1/117	0.9302	1		GO_MITOCHONDRION_ORGANIZATION	12/528	0.6222	1		GO_PROTEIN_HOMOTRIMERIZATION	1/29	0.5588	0.9467		GO_LUNG_CELL_DIFFERENTIATION	0/23	1	1
GO_ETHANOL_METABOLIC_PROCESS	1/22	0.4627	0.7851		GO_DNA_CONFORMATION_CHANGE	4/322	0.9326	1		GO_CENTRIOLE_ASSEMBLY	1/40	0.6234	1		GO_BASEMENT_MEMBRANE_ORGANIZATION	1/29	0.5588	0.9467		GO_TRANSCRIPTION_COUPLED_NUCLEOTIDE_EXCISION_REPAIR	0/73	1	1
GO_MELANIN_METABOLIC_PROCESS	1/22	0.4627	0.7851		GO_ACTIN_FILAMENT	1/119	0.9333	1		GO_FEAR_RESPONSE	1/40	0.6234	1		GO_POSITIVE_REGULATION_OF_NATURAL_KILLER_CELL_MEDIATED_IMMUNITY	1/29	0.5588	0.9467		GO_MATURATION_OF_SSU_RRNA	0/47	1	1
GO_GLUTATHIONE_DERIVATIVE_METABOLIC_PROCESS	1/22	0.4627	0.7851		GO_DEFENSE_RESPONSE_TO_OTHER_ORGANISM	20/1200	0.9355	1		GO_AROMATIC_AMINO_ACID_FAMILY_METABOLIC_PROCESS	1/40	0.6234	1		GO_N_TERMINAL_PROTEIN_AMINO_ACID_MODIFICATION	1/29	0.5588	0.9467		GO_CGMP_BIOSYNTHETIC_PROCESS	0/11	1	1
GO_PHOSPHOLIPID_TRANSFER_ACTIVITY	1/22	0.4627	0.7851		GO_CATALYTIC_ACTIVITY_ACTING_ON_A_TRNA	1/121	0.9363	1		GO_POSITIVE_REGULATION_OF_CYTOKINESIS	1/40	0.6234	1		GO_REGULATION_OF_ERAD_PATHWAY	1/29	0.5588	0.9467		GO_ASSOCIATIVE_LEARNING	0/76	1	1
GO_REGULATION_OF_MACROPHAGE_ACTIVATION	2/56	0.4643	0.787		GO_ADP_METABOLIC_PROCESS	1/122	0.9377	1		GO_SARCOPLASMIC_RETICULUM_MEMBRANE	1/40	0.6234	1		GO_NUCLEAR_EUCHROMATIN	1/29	0.5588	0.9467		GO_SNORNA_METABOLIC_PROCESS	0/16	1	1
GO_HISTONE_H3_K4_METHYLATION	2/56	0.4643	0.787		GO_CARBOHYDRATE_CATABOLIC_PROCESS	2/198	0.9387	1		GO_ENDONUCLEASE_ACTIVITY_ACTIVE_WITH_EITHER_RIBO_OR_DEOXYRIBONUCLEIC_ACIDS_AND_PRODUCING_5_PHOSPHOMONOESTERS	1/40	0.6234	1		GO_PODOSOME	1/29	0.5588	0.9467		GO_OTIC_VESICLE_DEVELOPMENT	0/15	1	1
GO_INOSITOL_PHOSPHATE_MEDIATED_SIGNALING	2/56	0.4643	0.787		GO_MRNA_BINDING	7/508	0.9401	1		GO_DISULFIDE_OXIDOREDUCTASE_ACTIVITY	1/40	0.6234	1		GO_CYCLIC_NUCLEOTIDE_PHOSPHODIESTERASE_ACTIVITY	1/29	0.5588	0.9467		GO_POSITIVE_REGULATION_OF_DNA_TEMPLATED_TRANSCRIPTION_INITIATION	0/27	1	1
GO_STEROID_HORMONE_RECEPTOR_ACTIVITY	2/56	0.4643	0.787		HALLMARK_E2F_TARGETS	2/200	0.941	1		GO_LIGASE_ACTIVITY_FORMING_CARBON_SULFUR_BONDS	1/40	0.6234	1		GO_HISTONE_ACETYLTRANSFERASE_BINDING	1/29	0.5588	0.9467		GO_PREASSEMBLY_OF_GPI_ANCHOR_IN_ER_MEMBRANE	0/17	1	1
GO_PHOSPHATIDYLSERINE_BINDING	2/56	0.4643	0.787		HALLMARK_ALLOGRAFT_REJECTION	2/200	0.941	1		GO_MOTILE_CILIUM	4/178	0.6246	1		GO_CHONDROCYTE_DIFFERENTIATION_INVOLVED_IN_ENDOCHONDRAL_BONE_MORPHOGENESIS	1/29	0.5588	0.9467		GO_POSITIVE_REGULATION_OF_CELLULAR_AMINE_METABOLIC_PROCESS	0/9	1	1
GO_RECEPTOR_LOCALIZATION_TO_SYNAPSE	2/56	0.4643	0.787		GO_NUCLEAR_TRANSCRIBED_MRNA_CATABOLIC_PROCESS	2/208	0.9492	1		GO_NEGATIVE_REGULATION_OF_CELL_CYCLE_PROCESS	8/356	0.6284	1		GO_PROTEIN_QUALITY_CONTROL_FOR_MISFOLDED_OR_INCOMPLETELY_SYNTHESIZED_PROTEINS	1/29	0.5588	0.9467		GO_REGULATION_OF_RESPIRATORY_SYSTEM_PROCESS	0/16	1	1
GO_NEUROTRANSMITTER_RECEPTOR_ACTIVITY_INVOLVED_IN_REGULATION_OF_POSTSYNAPTIC_MEMBRANE_POTENTIAL	2/56	0.4643	0.787		GO_DNA_PACKAGING	2/210	0.9511	1		GO_NEGATIVE_REGULATION_OF_CELLULAR_PROTEIN_CATABOLIC_PROCESS	2/88	0.6297	1		GO_INTERLEUKIN_6_MEDIATED_SIGNALING_PATHWAY	1/29	0.5588	0.9467		GO_POSITIVE_REGULATION_OF_ADENYLATE_CYCLASE_ACTIVITY	0/9	1	1
GO_MEMBRANE_DEPOLARIZATION	3/91	0.4667	0.7908		GO_INNER_MITOCHONDRIAL_MEMBRANE_PROTEIN_COMPLEX	1/135	0.9537	1		GO_RETROGRADE_TRANSPORT_ENDOSOME_TO_GOLGI	2/88	0.6297	1		GO_REGULATION_OF_AMYLOID_BETA_FORMATION	1/29	0.5588	0.9467		GO_ESTABLISHMENT_OF_PROTEIN_LOCALIZATION_TO_CHROMOSOME	0/27	1	1
GO_EMBRYONIC_SKELETAL_SYSTEM_DEVELOPMENT	4/127	0.4727	0.8009		GO_RNA_EXPORT_FROM_NUCLEUS	1/136	0.9548	1		GO_CARBOXYLIC_ESTER_HYDROLASE_ACTIVITY	3/134	0.6299	1		GO_REGULATION_OF_METALLOPEPTIDASE_ACTIVITY	1/29	0.5588	0.9467		GO_ROUNDABOUT_SIGNALING_PATHWAY	0/5	1	1
GO_LYMPHOCYTE_COSTIMULATION	2/57	0.4735	0.8015		GO_OXIDATIVE_PHOSPHORYLATION	1/144	0.9623	1		GO_MICROTUBULE_CYTOSKELETON_ORGANIZATION_INVOLVED_IN_MITOSIS	3/134	0.6299	1		GO_CENTROSOME_DUPLICATION	2/67	0.5594	0.9474		GO_GLUTAMATE_METABOLIC_PROCESS	0/33	1	1
GO_MULTICELLULAR_ORGANISMAL_MOVEMENT	2/57	0.4735	0.8015		GO_MYELOID_LEUKOCYTE_MEDIATED_IMMUNITY	7/549	0.9645	1		GO_POSITIVE_REGULATION_OF_VIRAL_TRANSCRIPTION	1/41	0.6325	1		GO_PLATELET_ALPHA_GRANULE_LUMEN	2/67	0.5594	0.9474		GO_SPHINGOMYELIN_METABOLIC_PROCESS	0/13	1	1
GO_NEGATIVE_REGULATION_OF_SMALL_GTPASE_MEDIATED_SIGNAL_TRANSDUCTION	2/57	0.4735	0.8015		GO_NCRNA_PROCESSING	4/378	0.9716	1		GO_FATTY_ACYL_COA_METABOLIC_PROCESS	1/41	0.6325	1		GO_ADULT_BEHAVIOR	4/142	0.5594	0.9474		GO_TRNA_METABOLIC_PROCESS	0/183	1	1
GO_CELLULAR_RESPONSE_TO_FATTY_ACID	2/57	0.4735	0.8015		GO_SPECIFIC_GRANULE	1/160	0.9738	1		GO_NEGATIVE_REGULATION_OF_INTRACELLULAR_PROTEIN_TRANSPORT	1/41	0.6325	1		GO_POSITIVE_REGULATION_OF_TRANSMEMBRANE_RECEPTOR_PROTEIN_SERINE_THREONINE_KINASE_SIGNALING_PATHWAY	3/105	0.5619	0.9511		GO_NEGATIVE_REGULATION_OF_ATPASE_ACTIVITY	0/18	1	1
GO_RECEPTOR_CLUSTERING	2/57	0.4735	0.8015		GO_RNA_MODIFICATION	1/161	0.9744	1		GO_NEGATIVE_REGULATION_OF_POTASSIUM_ION_TRANSPORT	1/41	0.6325	1		GO_HORMONE_BINDING	3/105	0.5619	0.9511		GO_NOTCH_RECEPTOR_PROCESSING	0/10	1	1
GO_INTERLEUKIN_12_PRODUCTION	2/57	0.4735	0.8015		GO_LEUKOCYTE_MEDIATED_IMMUNITY	12/872	0.9763	1		GO_REGULATION_OF_PROTEIN_LOCALIZATION_TO_CELL_SURFACE	1/41	0.6325	1		GO_MAINTENANCE_OF_PROTEIN_LOCATION	3/105	0.5619	0.9511		GO_SUCKLING_BEHAVIOR	0/13	1	1
GO_CD4_POSITIVE_ALPHA_BETA_T_CELL_ACTIVATION	3/92	0.4738	0.8016		GO_DETECTION_OF_STIMULUS	9/700	0.9766	1		GO_NEUTRAL_LIPID_CATABOLIC_PROCESS	1/41	0.6325	1		GO_FC_RECEPTOR_MEDIATED_STIMULATORY_SIGNALING_PATHWAY	4/143	0.565	0.9562		GO_REGULATION_OF_NON_CANONICAL_WNT_SIGNALING_PATHWAY	0/23	1	1
GO_NEGATIVE_REGULATION_OF_CYSTEINE_TYPE_ENDOPEPTIDASE_ACTIVITY	3/92	0.4738	0.8016		GO_CELL_KILLING	1/168	0.9782	1		GO_HAIR_CELL_DIFFERENTIATION	1/41	0.6325	1		GO_NEURAL_RETINA_DEVELOPMENT	2/68	0.5675	0.9601		GO_DNA_STRAND_ELONGATION_INVOLVED_IN_DNA_REPLICATION	0/17	1	1
GO_MEMBRANE_COAT	3/92	0.4738	0.8016		GO_SENSORY_PERCEPTION_OF_CHEMICAL_STIMULUS	6/525	0.9786	1		GO_DE_NOVO_PROTEIN_FOLDING	1/41	0.6325	1		GO_RIBOSOMAL_LARGE_SUBUNIT_BIOGENESIS	2/68	0.5675	0.9601		GO_CELLULAR_MODIFIED_AMINO_ACID_CATABOLIC_PROCESS	0/29	1	1
GO_MALE_GENITALIA_DEVELOPMENT	1/23	0.4777	0.8037		GO_COMPLEMENT_ACTIVATION	1/170	0.9792	1		GO_CYTOLYSIS	1/41	0.6325	1		GO_DETECTION_OF_MECHANICAL_STIMULUS_INVOLVED_IN_SENSORY_PERCEPTION	1/30	0.571	0.9619		GO_POSITIVE_REGULATION_OF_TRANSCRIPTION_INITIATION_FROM_RNA_POLYMERASE_II_PROMOTER	0/20	1	1
GO_LUNG_CELL_DIFFERENTIATION	1/23	0.4777	0.8037		GO_POSITIVE_REGULATION_OF_BINDING	1/182	0.9842	1		GO_AP_TYPE_MEMBRANE_COAT_ADAPTOR_COMPLEX	1/41	0.6325	1		GO_POSITIVE_REGULATION_OF_RHO_PROTEIN_SIGNAL_TRANSDUCTION	1/30	0.571	0.9619		GO_NEGATIVE_REGULATION_OF_RNA_SPLICING	0/26	1	1
GO_REGULATION_OF_NON_CANONICAL_WNT_SIGNALING_PATHWAY	1/23	0.4777	0.8037		GO_TRNA_METABOLIC_PROCESS	1/183	0.9845	1		GO_MHC_PROTEIN_BINDING	1/41	0.6325	1		GO_CEREBELLAR_CORTEX_MORPHOGENESIS	1/30	0.571	0.9619		GO_SERINE_FAMILY_AMINO_ACID_BIOSYNTHETIC_PROCESS	0/17	1	1
GO_NEGATIVE_REGULATION_OF_TUMOR_NECROSIS_FACTOR_MEDIATED_SIGNALING_PATHWAY	1/23	0.4777	0.8037		GO_VIRAL_GENE_EXPRESSION	1/194	0.988	1		GO_REGULATION_OF_AUTOPHAGY_OF_MITOCHONDRION	1/41	0.6325	1		GO_NEGATIVE_REGULATION_OF_FIBROBLAST_PROLIFERATION	1/30	0.571	0.9619		GO_CEREBELLAR_PURKINJE_CELL_LAYER_FORMATION	0/10	1	1
GO_NEGATIVE_REGULATION_OF_REGULATED_SECRETORY_PATHWAY	1/23	0.4777	0.8037		HALLMARK_G2M_CHECKPOINT	1/200	0.9895	1		GO_CELLULAR_RESPONSE_TO_AMMONIUM_ION	3/136	0.6399	1		GO_POSITIVE_REGULATION_OF_TRANSLATIONAL_INITIATION	1/30	0.571	0.9619		GO_INOSITOL_PHOSPHATE_CATABOLIC_PROCESS	0/16	1	1
GO_POSITIVE_REGULATION_OF_FATTY_ACID_BIOSYNTHETIC_PROCESS	1/23	0.4777	0.8037		GO_PROTEIN_DNA_COMPLEX	1/202	0.99	1		GO_NEGATIVE_REGULATION_OF_HISTONE_MODIFICATION	1/42	0.6414	1		GO_REGULATION_OF_DEFENSE_RESPONSE_TO_VIRUS_BY_VIRUS	1/30	0.571	0.9619		GO_C21_STEROID_HORMONE_METABOLIC_PROCESS	0/40	1	1
GO_POSITIVE_REGULATION_OF_OLIGODENDROCYTE_DIFFERENTIATION	1/23	0.4777	0.8037		GO_SENSORY_PERCEPTION_OF_SMELL	4/453	0.9917	1		GO_DNA_CATABOLIC_PROCESS	1/42	0.6414	1		GO_REGULATION_OF_MICROTUBULE_BASED_MOVEMENT	1/30	0.571	0.9619		GO_NEGATIVE_REGULATION_OF_GLIAL_CELL_DIFFERENTIATION	0/27	1	1
GO_TELENCEPHALON_GLIAL_CELL_MIGRATION	1/23	0.4777	0.8037		GO_ADAPTIVE_IMMUNE_RESPONSE	7/663	0.9927	1		GO_POSITIVE_REGULATION_OF_IMMUNOGLOBULIN_PRODUCTION	1/42	0.6414	1		GO_POSITIVE_REGULATION_OF_PEPTIDYL_THREONINE_PHOSPHORYLATION	1/30	0.571	0.9619		GO_POSITIVE_REGULATION_OF_TOR_SIGNALING	0/39	1	1
GO_ASPARTATE_FAMILY_AMINO_ACID_CATABOLIC_PROCESS	1/23	0.4777	0.8037		GO_DETECTION_OF_STIMULUS_INVOLVED_IN_SENSORY_PERCEPTION	5/532	0.9929	1		GO_POSITIVE_REGULATION_OF_HISTONE_METHYLATION	1/42	0.6414	1		GO_RETROGRADE_TRANSPORT_ENDOSOME_TO_PLASMA_MEMBRANE	1/30	0.571	0.9619		GO_TYPE_B_PANCREATIC_CELL_DEVELOPMENT	0/20	1	1
GO_NEGATIVE_REGULATION_OF_CELL_CYCLE_ARREST	1/23	0.4777	0.8037		GO_DEFENSE_RESPONSE_TO_BACTERIUM	2/329	0.9953	1		GO_CLATHRIN_COAT	1/42	0.6414	1		GO_NEGATIVE_REGULATION_OF_STEROL_TRANSPORT	1/30	0.571	0.9619		GO_3_UTR_MEDIATED_MRNA_STABILIZATION	0/23	1	1
GO_REGULATION_OF_MITOCHONDRIAL_FISSION	1/23	0.4777	0.8037		GO_HUMORAL_IMMUNE_RESPONSE	2/352	0.997	1		GO_GENERAL_TRANSCRIPTION_INITIATION_FACTOR_BINDING	1/42	0.6414	1		GO_RESPONSE_TO_OXYGEN_RADICAL	1/30	0.571	0.9619		GO_PRIMITIVE_STREAK_FORMATION	0/10	1	1
GO_DIOL_METABOLIC_PROCESS	1/23	0.4777	0.8037		GO_REGULATION_OF_GENE_EXPRESSION_EPIGENETIC	3/586	0.9998	1		GO_FERTILIZATION	4/182	0.6419	1		GO_CEREBRAL_CORTEX_RADIALLY_ORIENTED_CELL_MIGRATION	1/30	0.571	0.9619		GO_RESPONSE_TO_PHENYLPROPANOID	0/5	1	1
GO_REGULATION_OF_MEMBRANE_PROTEIN_ECTODOMAIN_PROTEOLYSIS	1/23	0.4777	0.8037		GO_GENE_SILENCING	2/530	0.9999	1		GO_ENDOSOMAL_TRANSPORT	5/228	0.6455	1		GO_NITRIC_OXIDE_MEDIATED_SIGNAL_TRANSDUCTION	1/30	0.571	0.9619		GO_WHITE_FAT_CELL_DIFFERENTIATION	0/13	1	1
GO_MITOCHONDRIAL_FUSION	1/23	0.4777	0.8037		GO_GENE_SILENCING_BY_RNA	1/441	1	1		GO_SPECIFIC_GRANULE_MEMBRANE	2/91	0.6478	1		GO_PEPTIDE_CATABOLIC_PROCESS	1/30	0.571	0.9619		GO_REGULATION_OF_SHORT_TERM_NEURONAL_SYNAPTIC_PLASTICITY	0/15	1	1
GO_POSITIVE_REGULATION_OF_MYOBLAST_DIFFERENTIATION	1/23	0.4777	0.8037		GO_POSITIVE_REGULATION_OF_VIRAL_TRANSCRIPTION	0/41	1	1		GO_RNA_LOCALIZATION	5/229	0.6493	1		GO_POSITIVE_REGULATION_OF_MYELOID_LEUKOCYTE_MEDIATED_IMMUNITY	1/30	0.571	0.9619		GO_ALDEHYDE_CATABOLIC_PROCESS	0/11	1	1
GO_NEGATIVE_REGULATION_OF_CHEMOKINE_PRODUCTION	1/23	0.4777	0.8037		GO_CELLULAR_RESPONSE_TO_LIPOPROTEIN_PARTICLE_STIMULUS	0/35	1	1		GO_HISTONE_METHYLATION	3/138	0.6496	1		GO_HETEROTRIMERIC_G_PROTEIN_COMPLEX	1/30	0.571	0.9619		GO_MITOCHONDRIAL_RESPIRATORY_CHAIN_COMPLEX_ASSEMBLY	0/96	1	1
GO_NEGATIVE_REGULATION_OF_LIPID_CATABOLIC_PROCESS	1/23	0.4777	0.8037		GO_REGULATION_OF_T_CELL_RECEPTOR_SIGNALING_PATHWAY	0/39	1	1		GO_AMINE_METABOLIC_PROCESS	3/138	0.6496	1		GO_MIRNA_BINDING	1/30	0.571	0.9619		GO_HYALURONAN_CATABOLIC_PROCESS	0/16	1	1
GO_REGULATION_OF_PEPTIDYL_SERINE_PHOSPHORYLATION_OF_STAT_PROTEIN	1/23	0.4777	0.8037		GO_POSITIVE_REGULATION_OF_PROTEIN_MATURATION	0/25	1	1		GO_RESPONSE_TO_ELECTRICAL_STIMULUS	1/43	0.65	1		GO_EXCITATORY_EXTRACELLULAR_LIGAND_GATED_ION_CHANNEL_ACTIVITY	1/30	0.571	0.9619		GO_NCRNA_3_END_PROCESSING	0/48	1	1
GO_CELLULAR_RESPONSE_TO_VITAMIN_D	1/23	0.4777	0.8037		GO_NEGATIVE_REGULATION_OF_RESPONSE_TO_ENDOPLASMIC_RETICULUM_STRESS	0/44	1	1		GO_MODIFICATION_BY_SYMBIONT_OF_HOST_MORPHOLOGY_OR_PHYSIOLOGY	1/43	0.65	1		GO_PHOSPHATIDYLINOSITOL_3_KINASE_BINDING	1/30	0.571	0.9619		GO_REGULATION_OF_RESPIRATORY_GASEOUS_EXCHANGE_BY_NERVOUS_SYSTEM_PROCESS	0/13	1	1
GO_POSITIVE_REGULATION_OF_LIPID_STORAGE	1/23	0.4777	0.8037		GO_REGULATION_OF_RESPIRATORY_BURST	0/17	1	1		GO_REGULATION_OF_CENTROSOME_DUPLICATION	1/43	0.65	1		GO_PROTEIN_INSERTION_INTO_MITOCHONDRIAL_MEMBRANE_INVOLVED_IN_APOPTOTIC_SIGNALING_PATHWAY	1/30	0.571	0.9619		GO_REGULATION_OF_ENDOTHELIAL_CELL_DIFFERENTIATION	0/45	1	1
GO_ANGIOGENESIS_INVOLVED_IN_WOUND_HEALING	1/23	0.4777	0.8037		GO_G_PROTEIN_COUPLED_RECEPTOR_INTERNALIZATION	0/17	1	1		GO_NEUTRAL_LIPID_BIOSYNTHETIC_PROCESS	1/43	0.65	1		GO_VENTRICULAR_CARDIAC_MUSCLE_CELL_MEMBRANE_REPOLARIZATION	1/30	0.571	0.9619		GO_MITOCHONDRIAL_TRANSLATION	0/137	1	1
GO_NUCLEOTIDE_SUGAR_BIOSYNTHETIC_PROCESS	1/23	0.4777	0.8037		GO_NEGATIVE_REGULATION_OF_KIDNEY_DEVELOPMENT	0/17	1	1		GO_SARCOPLASMIC_RETICULUM_CALCIUM_ION_TRANSPORT	1/43	0.65	1		GO_NEGATIVE_REGULATION_OF_PROTEIN_LOCALIZATION_TO_NUCLEUS	1/30	0.571	0.9619		GO_REGULATION_OF_RETINOIC_ACID_RECEPTOR_SIGNALING_PATHWAY	0/16	1	1
GO_MICROVILLUS_MEMBRANE	1/23	0.4777	0.8037		GO_METANEPHRIC_NEPHRON_MORPHOGENESIS	0/26	1	1		GO_POSITIVE_REGULATION_OF_PROTEIN_ACETYLATION	1/43	0.65	1		GO_U2_TYPE_CATALYTIC_STEP_2_SPLICEOSOME	1/30	0.571	0.9619		GO_POLYOL_CATABOLIC_PROCESS	0/24	1	1
GO_CAMP_BINDING	1/23	0.4777	0.8037		GO_N_TERMINAL_PROTEIN_AMINO_ACID_ACETYLATION	0/17	1	1		GO_RNA_PHOSPHODIESTER_BOND_HYDROLYSIS_EXONUCLEOLYTIC	1/43	0.65	1		GO_ATP_DEPENDENT_MICROTUBULE_MOTOR_ACTIVITY_PLUS_END_DIRECTED	1/30	0.571	0.9619		GO_OXIDATIVE_DEMETHYLATION	0/19	1	1
GO_FIBROBLAST_GROWTH_FACTOR_BINDING	1/23	0.4777	0.8037		GO_POSITIVE_REGULATION_OF_SYNAPTIC_TRANSMISSION_GLUTAMATERGIC	0/26	1	1		GO_GLYCOSYL_COMPOUND_BIOSYNTHETIC_PROCESS	1/43	0.65	1		GO_NEUTRAL_AMINO_ACID_TRANSMEMBRANE_TRANSPORTER_ACTIVITY	1/30	0.571	0.9619		GO_POSITIVE_REGULATION_OF_ACTION_POTENTIAL	0/12	1	1
GO_GTP_DEPENDENT_PROTEIN_BINDING	1/23	0.4777	0.8037		GO_SODIUM_INDEPENDENT_ORGANIC_ANION_TRANSPORT	0/16	1	1		GO_ADIPOSE_TISSUE_DEVELOPMENT	1/43	0.65	1		GO_POSITIVE_REGULATION_OF_CD4_POSITIVE_ALPHA_BETA_T_CELL_DIFFERENTIATION	1/30	0.571	0.9619		GO_REGULATION_OF_PROTEIN_EXPORT_FROM_NUCLEUS	0/38	1	1
GO_REGULATION_OF_TRANSCRIPTION_BY_RNA_POLYMERASE_III	1/23	0.4777	0.8037		GO_N_GLYCAN_PROCESSING	0/15	1	1		GO_VOLTAGE_GATED_CALCIUM_CHANNEL_COMPLEX	1/43	0.65	1		GO_B_CELL_MEDIATED_IMMUNITY	6/219	0.5716	0.9627		GO_LAYER_FORMATION_IN_CEREBRAL_CORTEX	0/12	1	1
GO_L_GLUTAMATE_TRANSMEMBRANE_TRANSPORT	1/23	0.4777	0.8037		GO_ENDOPLASMIC_RETICULUM_TO_CYTOSOL_TRANSPORT	0/28	1	1		GO_KINESIN_BINDING	1/43	0.65	1		GO_REGULATION_OF_CELL_CYCLE_ARREST	3/107	0.5747	0.9678		GO_PROTEASOME_ASSEMBLY	0/13	1	1
GO_CD8_POSITIVE_ALPHA_BETA_T_CELL_ACTIVATION	1/23	0.4777	0.8037		GO_ATTACHMENT_OF_SPINDLE_MICROTUBULES_TO_KINETOCHORE	0/33	1	1		GO_INTRINSIC_APOPTOTIC_SIGNALING_PATHWAY_IN_RESPONSE_TO_OXIDATIVE_STRESS	1/43	0.65	1		GO_REGULATION_OF_BEHAVIOR	2/69	0.5754	0.9686		GO_RESPONSE_TO_POTASSIUM_ION	0/15	1	1
GO_POSITIVE_REGULATION_OF_GLYCOLYTIC_PROCESS	1/23	0.4777	0.8037		GO_REGULATION_OF_CELL_CYCLE_CHECKPOINT	0/32	1	1		GO_REGULATION_OF_ALPHA_BETA_T_CELL_ACTIVATION	2/92	0.6537	1		GO_CELLULAR_RESPONSE_TO_IONIZING_RADIATION	2/69	0.5754	0.9686		GO_CEREBELLAR_CORTEX_MORPHOGENESIS	0/30	1	1
GO_CHEMOKINE_SECRETION	1/23	0.4777	0.8037		GO_POSITIVE_REGULATION_OF_METANEPHROS_DEVELOPMENT	0/14	1	1		GO_TRANS_GOLGI_NETWORK_MEMBRANE	2/92	0.6537	1		GO_COLLAGEN_BINDING	2/69	0.5754	0.9686		GO_POSITIVE_REGULATION_OF_CYTOPLASMIC_TRANSPORT	0/13	1	1
GO_NADPLUS_ADP_RIBOSYLTRANSFERASE_ACTIVITY	1/23	0.4777	0.8037		GO_POSITIVE_REGULATION_OF_GENE_EXPRESSION_EPIGENETIC	0/63	1	1		GO_NUCLEOSIDE_BISPHOSPHATE_METABOLIC_PROCESS	3/139	0.6544	1		GO_MRNA_SPLICE_SITE_SELECTION	1/31	0.583	0.9779		GO_NEGATIVE_REGULATION_OF_CALCIUM_ION_DEPENDENT_EXOCYTOSIS	0/9	1	1
GO_SPHINGOLIPID_BINDING	1/23	0.4777	0.8037		GO_REGULATION_OF_VASCULOGENESIS	0/14	1	1		GO_ELECTRON_TRANSPORT_CHAIN	4/185	0.6545	1		GO_RIBONUCLEOTIDE_CATABOLIC_PROCESS	1/31	0.583	0.9779		GO_POSITIVE_REGULATION_OF_VIRAL_RELEASE_FROM_HOST_CELL	0/14	1	1
GO_TIGHT_JUNCTION	4/128	0.4787	0.8054		GO_EMBRYONIC_HEMOPOIESIS	0/21	1	1		GO_NEGATIVE_REGULATION_OF_RESPONSE_TO_ENDOPLASMIC_RETICULUM_STRESS	1/44	0.6585	1		GO_REGULATION_OF_MEIOTIC_NUCLEAR_DIVISION	1/31	0.583	0.9779		GO_POSITIVE_REGULATION_OF_LYASE_ACTIVITY	0/23	1	1
GO_NEGATIVE_REGULATION_OF_LIPID_METABOLIC_PROCESS	3/93	0.481	0.8087		GO_NUCLEAR_ENVELOPE_REASSEMBLY	0/18	1	1		GO_REGULATION_OF_VACUOLE_ORGANIZATION	1/44	0.6585	1		GO_RESPIRATORY_SYSTEM_PROCESS	1/31	0.583	0.9779		GO_ENTRAINMENT_OF_CIRCADIAN_CLOCK_BY_PHOTOPERIOD	0/21	1	1
GO_LOCALIZATION_WITHIN_MEMBRANE	3/93	0.481	0.8087		GO_BUNDLE_OF_HIS_CELL_TO_PURKINJE_MYOCYTE_COMMUNICATION	0/14	1	1		GO_MICROTUBULE_DEPOLYMERIZATION	1/44	0.6585	1		GO_CELLULAR_RESPONSE_TO_GAMMA_RADIATION	1/31	0.583	0.9779		GO_REGULATION_OF_LIGASE_ACTIVITY	0/9	1	1
GO_NEGATIVE_REGULATION_OF_MYELOID_CELL_DIFFERENTIATION	3/93	0.481	0.8087		GO_PROTEIN_ACTIVATION_CASCADE	0/27	1	1		GO_NUCLEOSIDE_MONOPHOSPHATE_BIOSYNTHETIC_PROCESS	1/44	0.6585	1		GO_RELAXATION_OF_MUSCLE	1/31	0.583	0.9779		GO_SULFATE_TRANSPORT	0/15	1	1
GO_POSITIVE_REGULATION_OF_SYNAPTIC_TRANSMISSION	5/164	0.4819	0.8101		GO_REGULATION_OF_COLLATERAL_SPROUTING	0/20	1	1		GO_MITOCHONDRION_LOCALIZATION	1/44	0.6585	1		GO_RNA_DESTABILIZATION	1/31	0.583	0.9779		GO_RESPIRATORY_SYSTEM_PROCESS	0/31	1	1
GO_PLATELET_DERIVED_GROWTH_FACTOR_RECEPTOR_SIGNALING_PATHWAY	2/58	0.4826	0.8107		GO_CELLULAR_RESPONSE_TO_VIRUS	0/52	1	1		GO_CYTOSOLIC_SMALL_RIBOSOMAL_SUBUNIT	1/44	0.6585	1		GO_POSITIVE_REGULATION_OF_P38MAPK_CASCADE	1/31	0.583	0.9779		GO_RESPONSE_TO_FUNGICIDE	0/11	1	1
GO_SYNAPTIC_VESICLE_LOCALIZATION	2/58	0.4826	0.8107		GO_CYTOPLASMIC_MRNA_PROCESSING_BODY_ASSEMBLY	0/21	1	1		GO_HISTONE_LYSINE_N_METHYLTRANSFERASE_ACTIVITY	1/44	0.6585	1		GO_G2_DNA_DAMAGE_CHECKPOINT	1/31	0.583	0.9779		GO_PROTEIN_NEDDYLATION	0/16	1	1
GO_NEGATIVE_REGULATION_OF_LIPID_BIOSYNTHETIC_PROCESS	2/58	0.4826	0.8107		GO_DENDRITIC_CELL_DIFFERENTIATION	0/42	1	1		GO_NEGATIVE_REGULATION_OF_CELL_MIGRATION_INVOLVED_IN_SPROUTING_ANGIOGENESIS	1/44	0.6585	1		GO_REGULATION_OF_CELLULAR_RESPIRATION	1/31	0.583	0.9779		GO_POSITIVE_REGULATION_OF_INTRACELLULAR_STEROID_HORMONE_RECEPTOR_SIGNALING_PATHWAY	0/14	1	1
GO_REGULATION_OF_EXTRINSIC_APOPTOTIC_SIGNALING_PATHWAY_VIA_DEATH_DOMAIN_RECEPTORS	2/58	0.4826	0.8107		GO_NATURAL_KILLER_CELL_DIFFERENTIATION	0/22	1	1		GO_TRANSLATION_REGULATOR_ACTIVITY	3/140	0.6592	1		GO_NEUROMUSCULAR_SYNAPTIC_TRANSMISSION	1/31	0.583	0.9779		GO_REGULATION_OF_HEAT_GENERATION	0/13	1	1
GO_POSITIVE_REGULATION_OF_DEPHOSPHORYLATION	2/58	0.4826	0.8107		GO_REGULATION_OF_INFLAMMATORY_RESPONSE_TO_ANTIGENIC_STIMULUS	0/30	1	1		GO_MICROTUBULE_BUNDLE_FORMATION	2/93	0.6595	1		GO_POSITIVE_REGULATION_OF_MONOOXYGENASE_ACTIVITY	1/31	0.583	0.9779		GO_REGULATION_OF_TRANSLATIONAL_ELONGATION	0/21	1	1
GO_EMBRYONIC_SKELETAL_SYSTEM_MORPHOGENESIS	3/94	0.488	0.8197		GO_REGULATION_OF_ICOSANOID_SECRETION	0/19	1	1		GO_VESICLE_MEDIATED_TRANSPORT_TO_THE_PLASMA_MEMBRANE	2/93	0.6595	1		GO_LEUKOTRIENE_METABOLIC_PROCESS	1/31	0.583	0.9779		GO_CHROMOSOME_SEPARATION	0/89	1	1
GO_I_KAPPAB_KINASE_NF_KAPPAB_SIGNALING	8/273	0.4913	0.8221		GO_POSITIVE_REGULATION_OF_MITOCHONDRIAL_FISSION	0/15	1	1		GO_IMMUNE_RESPONSE_REGULATING_CELL_SURFACE_RECEPTOR_SIGNALING_PATHWAY	11/500	0.6624	1		GO_BRAIN_MORPHOGENESIS	1/31	0.583	0.9779		GO_THYROID_HORMONE_METABOLIC_PROCESS	0/23	1	1
GO_MEMBRANE_PROTEIN_PROTEOLYSIS	2/59	0.4916	0.8221		GO_ANTIMICROBIAL_HUMORAL_RESPONSE	0/122	1	1		GO_POSITIVE_REGULATION_OF_B_CELL_ACTIVATION	3/141	0.6639	1		GO_SNAP_RECEPTOR_ACTIVITY	1/31	0.583	0.9779		GO_RIBOSOME_ASSEMBLY	0/62	1	1
GO_ANDROGEN_RECEPTOR_SIGNALING_PATHWAY	2/59	0.4916	0.8221		GO_SKELETAL_MUSCLE_TISSUE_REGENERATION	0/41	1	1		GO_CERAMIDE_METABOLIC_PROCESS	2/94	0.6652	1		GO_TUMOR_NECROSIS_FACTOR_RECEPTOR_BINDING	1/31	0.583	0.9779		GO_DNA_LIGATION_INVOLVED_IN_DNA_REPAIR	0/8	1	1
GO_POSITIVE_REGULATION_OF_NEURON_APOPTOTIC_PROCESS	2/59	0.4916	0.8221		GO_IRE1_MEDIATED_UNFOLDED_PROTEIN_RESPONSE	0/65	1	1		GO_REGULATION_OF_CELL_KILLING	2/94	0.6652	1		GO_OSTEOBLAST_PROLIFERATION	1/31	0.583	0.9779		GO_NEGATIVE_REGULATION_OF_DENDRITE_MORPHOGENESIS	0/16	1	1
GO_STEREOCILIUM_BUNDLE	2/59	0.4916	0.8221		GO_DENDRITIC_CELL_MIGRATION	0/28	1	1		GO_PYRIMIDINE_NUCLEOTIDE_BIOSYNTHETIC_PROCESS	1/45	0.6667	1		GO_INTERLEUKIN_8_SECRETION	1/31	0.583	0.9779		GO_EXTRACELLULAR_MATRIX_ASSEMBLY	0/42	1	1
GO_AMINO_ACID_BINDING	2/59	0.4916	0.8221		GO_SENSORY_PERCEPTION_OF_TEMPERATURE_STIMULUS	0/21	1	1		GO_NEGATIVE_REGULATION_OF_TOLL_LIKE_RECEPTOR_SIGNALING_PATHWAY	1/45	0.6667	1		GO_MEMBRANE_REPOLARIZATION_DURING_ACTION_POTENTIAL	1/31	0.583	0.9779		GO_CARDIAC_MYOFIBRIL_ASSEMBLY	0/22	1	1
GO_RESPONSE_TO_PROSTAGLANDIN_E	1/24	0.4922	0.8221		GO_NEGATIVE_REGULATION_OF_TELOMERE_MAINTENANCE_VIA_TELOMERASE	0/20	1	1		GO_REGULATION_OF_MITOCHONDRIAL_OUTER_MEMBRANE_PERMEABILIZATION_INVOLVED_IN_APOPTOTIC_SIGNALING_PATHWAY	1/45	0.6667	1		GO_POSITIVE_REGULATION_OF_T_CELL_MIGRATION	1/31	0.583	0.9779		GO_REGULATION_OF_BROWN_FAT_CELL_DIFFERENTIATION	0/16	1	1
GO_TOLL_LIKE_RECEPTOR_9_SIGNALING_PATHWAY	1/24	0.4922	0.8221		GO_TOLERANCE_INDUCTION	0/24	1	1		GO_TAU_PROTEIN_BINDING	1/45	0.6667	1		GO_NEGATIVE_REGULATION_OF_CELLULAR_CATABOLIC_PROCESS	7/259	0.583	0.9779		GO_NEGATIVE_REGULATION_OF_MEIOTIC_NUCLEAR_DIVISION	0/11	1	1
GO_POSITIVE_REGULATION_OF_STEROL_TRANSPORT	1/24	0.4922	0.8221		GO_RESPONSE_TO_MUSCLE_STRETCH	0/18	1	1		GO_LIGASE_ACTIVITY_FORMING_CARBON_NITROGEN_BONDS	1/45	0.6667	1		GO_REGULATION_OF_STEM_CELL_PROLIFERATION	2/70	0.5833	0.9782		GO_VASCULAR_SMOOTH_MUSCLE_CELL_DIFFERENTIATION	0/39	1	1
GO_GLUCOSAMINE_CONTAINING_COMPOUND_METABOLIC_PROCESS	1/24	0.4922	0.8221		GO_NEGATIVE_REGULATION_OF_GLYCOPROTEIN_BIOSYNTHETIC_PROCESS	0/15	1	1		GO_SENSORY_PERCEPTION_OF_BITTER_TASTE	1/45	0.6667	1		GO_POSITIVE_REGULATION_OF_CANONICAL_WNT_SIGNALING_PATHWAY	4/147	0.5868	0.9838		GO_DNA_INTEGRATION	0/11	1	1
GO_CEREBRAL_CORTEX_NEURON_DIFFERENTIATION	1/24	0.4922	0.8221		GO_POSITIVE_REGULATION_OF_MITOTIC_SISTER_CHROMATID_SEPARATION	0/9	1	1		GO_SNRNA_METABOLIC_PROCESS	1/45	0.6667	1		GO_CALCIUM_ION_TRANSMEMBRANE_IMPORT_INTO_CYTOSOL	4/147	0.5868	0.9838		GO_REGULATION_OF_VACUOLE_ORGANIZATION	0/44	1	1
GO_POSITIVE_REGULATION_OF_ANTIGEN_RECEPTOR_MEDIATED_SIGNALING_PATHWAY	1/24	0.4922	0.8221		GO_REGULATION_OF_PROSTAGLANDIN_SECRETION	0/11	1	1		GO_PHOSPHATASE_COMPLEX	1/45	0.6667	1		GO_POSITIVE_REGULATION_OF_MUSCLE_CELL_DIFFERENTIATION	3/109	0.5873	0.9844		GO_OXALOACETATE_METABOLIC_PROCESS	0/8	1	1
GO_PHOSPHATE_ION_TRANSPORT	1/24	0.4922	0.8221		GO_REGULATION_OF_PODOSOME_ASSEMBLY	0/15	1	1		GO_GOLGI_ORGANIZATION	3/142	0.6685	1		GO_DEMETHYLATION	2/71	0.591	0.9906		GO_NEGATIVE_REGULATION_OF_CELL_JUNCTION_ASSEMBLY	0/24	1	1
GO_ADRENAL_GLAND_DEVELOPMENT	1/24	0.4922	0.8221		GO_NEGATIVE_REGULATION_OF_STRIATED_MUSCLE_CELL_DIFFERENTIATION	0/43	1	1		GO_B_CELL_PROLIFERATION	2/95	0.6709	1		GO_NEURAL_PRECURSOR_CELL_PROLIFERATION	4/148	0.5922	0.9923		GO_NEGATIVE_REGULATION_OF_EPITHELIAL_TO_MESENCHYMAL_TRANSITION	0/31	1	1
GO_DORSAL_VENTRAL_NEURAL_TUBE_PATTERNING	1/24	0.4922	0.8221		GO_RESPIRATORY_CHAIN_COMPLEX_IV_ASSEMBLY	0/25	1	1		GO_NEGATIVE_REGULATION_OF_ADAPTIVE_IMMUNE_RESPONSE	1/46	0.6748	1		GO_STRUCTURAL_MOLECULE_ACTIVITY	18/670	0.5926	0.9928		GO_REGULATION_OF_ESTABLISHMENT_OF_PROTEIN_LOCALIZATION_TO_CHROMOSOME	0/12	1	1
GO_NEGATIVE_REGULATION_OF_INTERLEUKIN_8_PRODUCTION	1/24	0.4922	0.8221		GO_POSITIVE_REGULATION_OF_CELL_FATE_COMMITMENT	0/15	1	1		GO_ER_NUCLEUS_SIGNALING_PATHWAY	1/46	0.6748	1		GO_PROTEIN_DEPOLYMERIZATION	3/110	0.5935	0.9933		GO_TETRAPYRROLE_BIOSYNTHETIC_PROCESS	0/29	1	1
GO_CELLULAR_RESPONSE_TO_STEROL	1/24	0.4922	0.8221		GO_DISRUPTION_OF_CELLS_OF_OTHER_ORGANISM_INVOLVED_IN_SYMBIOTIC_INTERACTION	0/17	1	1		GO_DETECTION_OF_CHEMICAL_STIMULUS_INVOLVED_IN_SENSORY_PERCEPTION_OF_TASTE	1/46	0.6748	1		GO_POSITIVE_REGULATION_OF_CYTOSKELETON_ORGANIZATION	6/224	0.5936	0.9933		GO_G_PROTEIN_COUPLED_GLUTAMATE_RECEPTOR_SIGNALING_PATHWAY	0/15	1	1
GO_NEGATIVE_REGULATION_OF_PROTEIN_LOCALIZATION_TO_CELL_PERIPHERY	1/24	0.4922	0.8221		GO_REGULATION_OF_DENDRITIC_CELL_DIFFERENTIATION	0/12	1	1		GO_NEGATIVE_REGULATION_OF_TOR_SIGNALING	1/46	0.6748	1		GO_SYNAPTIC_TRANSMISSION_DOPAMINERGIC	1/32	0.5946	0.9933		GO_NEURAL_RETINA_DEVELOPMENT	0/68	1	1
GO_NEGATIVE_REGULATION_OF_ALPHA_BETA_T_CELL_DIFFERENTIATION	1/24	0.4922	0.8221		GO_PROTEIN_LOCALIZATION_TO_KINETOCHORE	0/17	1	1		GO_INTRACELLULAR_LIPID_TRANSPORT	1/46	0.6748	1		GO_RETINOIC_ACID_METABOLIC_PROCESS	1/32	0.5946	0.9933		GO_CLEAVAGE_INVOLVED_IN_RRNA_PROCESSING	0/21	1	1
GO_REGULATION_OF_PLATELET_DERIVED_GROWTH_FACTOR_RECEPTOR_SIGNALING_PATHWAY	1/24	0.4922	0.8221		GO_MESENCHYMAL_TO_EPITHELIAL_TRANSITION	0/20	1	1		GO_CORE_PROMOTER_SEQUENCE_SPECIFIC_DNA_BINDING	1/46	0.6748	1		GO_REGULATION_OF_PLATELET_ACTIVATION	1/32	0.5946	0.9933		GO_REGULATION_OF_EXIT_FROM_MITOSIS	0/18	1	1
GO_GLIAL_CELL_PROJECTION	1/24	0.4922	0.8221		GO_ESTABLISHMENT_OF_ENDOTHELIAL_INTESTINAL_BARRIER	0/10	1	1		GO_PROTEIN_INSERTION_INTO_MITOCHONDRIAL_MEMBRANE	1/46	0.6748	1		GO_REGULATION_OF_SYNAPTIC_TRANSMISSION_GABAERGIC	1/32	0.5946	0.9933		GO_FORELIMB_MORPHOGENESIS	0/41	1	1
GO_INTRINSIC_COMPONENT_OF_EXTERNAL_SIDE_OF_PLASMA_MEMBRANE	1/24	0.4922	0.8221		GO_CHROMOSOME_CONDENSATION	0/47	1	1		GO_INTRINSIC_COMPONENT_OF_SYNAPTIC_VESICLE_MEMBRANE	1/46	0.6748	1		GO_CELL_SURFACE_RECEPTOR_SIGNALING_PATHWAY_INVOLVED_IN_HEART_DEVELOPMENT	1/32	0.5946	0.9933		GO_ASPARTATE_FAMILY_AMINO_ACID_BIOSYNTHETIC_PROCESS	0/23	1	1
GO_IMMUNOGLOBULIN_BINDING	1/24	0.4922	0.8221		GO_TOLL_LIKE_RECEPTOR_9_SIGNALING_PATHWAY	0/24	1	1		GO_UBIQUITIN_LIKE_PROTEIN_BINDING	2/96	0.6765	1		GO_NEUROTROPHIN_TRK_RECEPTOR_SIGNALING_PATHWAY	1/32	0.5946	0.9933		GO_MANGANESE_ION_TRANSPORT	0/12	1	1
GO_G_PROTEIN_ALPHA_SUBUNIT_BINDING	1/24	0.4922	0.8221		GO_REGULATION_OF_ANTIGEN_PROCESSING_AND_PRESENTATION_OF_PEPTIDE_ANTIGEN	0/6	1	1		GO_N_METHYLTRANSFERASE_ACTIVITY	2/96	0.6765	1		GO_CELLULAR_RESPONSE_TO_DEXAMETHASONE_STIMULUS	1/32	0.5946	0.9933		GO_POSITIVE_REGULATION_OF_HISTONE_H3_K4_METHYLATION	0/17	1	1
GO_SUGAR_TRANSMEMBRANE_TRANSPORTER_ACTIVITY	1/24	0.4922	0.8221		GO_POSITIVE_REGULATION_OF_LEUKOCYTE_DEGRANULATION	0/23	1	1		GO_SYMPORTER_ACTIVITY	3/144	0.6777	1		GO_PURINERGIC_RECEPTOR_SIGNALING_PATHWAY	1/32	0.5946	0.9933		GO_CHAPERONE_MEDIATED_PROTEIN_COMPLEX_ASSEMBLY	0/19	1	1
GO_MAP_KINASE_KINASE_KINASE_ACTIVITY	1/24	0.4922	0.8221		GO_GLUCOCORTICOID_METABOLIC_PROCESS	0/25	1	1		GO_MICROTUBULE_BASED_MOVEMENT	6/283	0.6799	1		GO_ESTROGEN_METABOLIC_PROCESS	1/32	0.5946	0.9933		GO_ORGANELLE_TRANSPORT_ALONG_MICROTUBULE	0/83	1	1
GO_NEUROPEPTIDE_BINDING	1/24	0.4922	0.8221		GO_ANAPHASE_PROMOTING_COMPLEX_DEPENDENT_CATABOLIC_PROCESS	0/81	1	1		GO_RESPONSE_TO_DOPAMINE	2/97	0.682	1		GO_NEGATIVE_REGULATION_OF_FATTY_ACID_METABOLIC_PROCESS	1/32	0.5946	0.9933		GO_MITOTIC_SISTER_CHROMATID_SEGREGATION	0/151	1	1
GO_REGULATION_OF_T_CELL_DIFFERENTIATION_IN_THYMUS	1/24	0.4922	0.8221		GO_MACROPHAGE_ACTIVATION_INVOLVED_IN_IMMUNE_RESPONSE	0/13	1	1		HALLMARK_INTERFERON_ALPHA_RESPONSE	2/97	0.682	1		GO_NEUROPEPTIDE_RECEPTOR_BINDING	1/32	0.5946	0.9933		GO_MICROTUBULE_NUCLEATION	0/26	1	1
GO_INTEGRIN_ACTIVATION	1/24	0.4922	0.8221		GO_POSITIVE_REGULATION_OF_VACUOLE_ORGANIZATION	0/15	1	1		GO_MRNA_BINDING	11/508	0.6823	1		GO_AORTIC_VALVE_DEVELOPMENT	1/32	0.5946	0.9933		GO_XENOPHAGY	0/9	1	1
GO_3_PHOSPHOADENOSINE_5_PHOSPHOSULFATE_METABOLIC_PROCESS	1/24	0.4922	0.8221		GO_REGULATION_OF_HETEROTYPIC_CELL_CELL_ADHESION	0/26	1	1		GO_NEGATIVE_REGULATION_OF_TYPE_I_INTERFERON_PRODUCTION	1/47	0.6826	1		GO_NUCLEOSIDE_CATABOLIC_PROCESS	1/32	0.5946	0.9933		GO_TOOTH_MINERALIZATION	0/24	1	1
GO_POSITIVE_REGULATION_OF_VASCULAR_ENDOTHELIAL_CELL_PROLIFERATION	1/24	0.4922	0.8221		GO_MITOCHONDRIAL_DNA_METABOLIC_PROCESS	0/13	1	1		GO_SYNAPSIS	1/47	0.6826	1		GO_FATTY_ACYL_COA_BIOSYNTHETIC_PROCESS	1/32	0.5946	0.9933		GO_REGULATION_OF_HAIR_CYCLE	0/28	1	1
GO_REGULATION_OF_DOUBLE_STRAND_BREAK_REPAIR_VIA_NONHOMOLOGOUS_END_JOINING	1/24	0.4922	0.8221		GO_RETINAL_GANGLION_CELL_AXON_GUIDANCE	0/21	1	1		GO_SNARE_COMPLEX	1/47	0.6826	1		GO_PROTEIN_LOCALIZATION_TO_MICROTUBULE_ORGANIZING_CENTER	1/32	0.5946	0.9933		GO_REGULATION_OF_WATER_LOSS_VIA_SKIN	0/27	1	1
GO_POSITIVE_REGULATION_OF_NATURAL_KILLER_CELL_MEDIATED_CYTOTOXICITY	1/24	0.4922	0.8221		GO_HYDROGEN_PEROXIDE_CATABOLIC_PROCESS	0/33	1	1		GO_REGULATION_OF_CD4_POSITIVE_ALPHA_BETA_T_CELL_DIFFERENTIATION	1/47	0.6826	1		GO_MODULATION_BY_VIRUS_OF_HOST_MORPHOLOGY_OR_PHYSIOLOGY	1/32	0.5946	0.9933		GO_MAGNESIUM_ION_TRANSPORT	0/17	1	1
GO_NEGATIVE_REGULATION_OF_RECEPTOR_SIGNALING_PATHWAY_VIA_JAK_STAT	1/24	0.4922	0.8221		GO_POSITIVE_REGULATION_BY_HOST_OF_VIRAL_TRANSCRIPTION	0/17	1	1		GO_G0_TO_G1_TRANSITION	1/47	0.6826	1		GO_CELLULAR_RESPONSE_TO_RADIATION	5/187	0.5972	0.9975		GO_REGULATION_OF_MEIOTIC_CELL_CYCLE	0/49	1	1
GO_IMMUNOGLOBULIN_PRODUCTION	6/202	0.4937	0.8245		GO_NEGATIVE_REGULATION_OF_STEM_CELL_DIFFERENTIATION	0/21	1	1		GO_ANTEROGRADE_AXONAL_TRANSPORT	1/47	0.6826	1		GO_SYNAPTIC_VESICLE_RECYCLING	2/72	0.5987	0.9989		GO_VENTRICULAR_SYSTEM_DEVELOPMENT	0/28	1	1
GO_NEGATIVE_REGULATION_OF_EPITHELIAL_CELL_PROLIFERATION	5/167	0.4978	0.831		GO_SPHINGOLIPID_MEDIATED_SIGNALING_PATHWAY	0/12	1	1		GO_REGULATION_OF_VIRAL_GENOME_REPLICATION	2/98	0.6874	1		GO_POSITIVE_REGULATION_OF_CALCIUM_ION_TRANSMEMBRANE_TRANSPORT	2/72	0.5987	0.9989		GO_CREATINE_METABOLIC_PROCESS	0/8	1	1
GO_SENSORY_PERCEPTION_OF_MECHANICAL_STIMULUS	5/167	0.4978	0.831		GO_RENAL_SYSTEM_PROCESS_INVOLVED_IN_REGULATION_OF_BLOOD_VOLUME	0/16	1	1		GO_NUCLEOBASE_CONTAINING_COMPOUND_TRANSPORT	5/240	0.6892	1		GO_POSITIVE_REGULATION_OF_SMALL_GTPASE_MEDIATED_SIGNAL_TRANSDUCTION	2/72	0.5987	0.9989		GO_POSITIVE_REGULATION_OF_POTASSIUM_ION_TRANSPORT	0/47	1	1
GO_EMBRYONIC_DIGIT_MORPHOGENESIS	2/60	0.5005	0.8347		GO_POSITIVE_REGULATION_OF_CREB_TRANSCRIPTION_FACTOR_ACTIVITY	0/20	1	1		GO_REGULATION_OF_RELEASE_OF_CYTOCHROME_C_FROM_MITOCHONDRIA	1/48	0.6903	1		GO_CELL_CELL_CONTACT_ZONE	2/72	0.5987	0.9989		GO_NEGATIVE_REGULATION_OF_NOTCH_SIGNALING_PATHWAY	0/44	1	1
GO_NEGATIVE_REGULATION_OF_INNATE_IMMUNE_RESPONSE	2/60	0.5005	0.8347		GO_CGMP_BIOSYNTHETIC_PROCESS	0/11	1	1		GO_EXTRINSIC_COMPONENT_OF_ORGANELLE_MEMBRANE	1/48	0.6903	1		GO_ENDOPLASMIC_RETICULUM_GOLGI_INTERMEDIATE_COMPARTMENT_MEMBRANE	2/72	0.5987	0.9989		GO_PEPTIDYL_CYSTEINE_MODIFICATION	0/47	1	1
GO_NEGATIVE_REGULATION_OF_RESPONSE_TO_OXIDATIVE_STRESS	2/60	0.5005	0.8347		GO_POSITIVE_REGULATION_OF_DNA_TEMPLATED_TRANSCRIPTION_INITIATION	0/27	1	1		GO_ACETYLGALACTOSAMINYLTRANSFERASE_ACTIVITY	1/48	0.6903	1		GO_RIBONUCLEOSIDE_METABOLIC_PROCESS	2/72	0.5987	0.9989		GO_TONGUE_DEVELOPMENT	0/20	1	1
GO_PLATELET_AGGREGATION	2/60	0.5005	0.8347		GO_NECROTIC_CELL_DEATH	0/61	1	1		GO_ATP_DEPENDENT_MICROTUBULE_MOTOR_ACTIVITY	1/48	0.6903	1		GO_MRNA_EXPORT_FROM_NUCLEUS	3/111	0.5996	1		GO_BONE_GROWTH	0/47	1	1
GO_CHAPERONE_MEDIATED_PROTEIN_FOLDING	2/60	0.5005	0.8347		GO_REGULATION_OF_MAST_CELL_ACTIVATION_INVOLVED_IN_IMMUNE_RESPONSE	0/30	1	1		GO_NEUROPEPTIDE_RECEPTOR_ACTIVITY	1/48	0.6903	1		GO_TOLL_LIKE_RECEPTOR_SIGNALING_PATHWAY	4/150	0.6028	1		GO_UV_PROTECTION	0/13	1	1
GO_ANTIBIOTIC_CATABOLIC_PROCESS	2/60	0.5005	0.8347		GO_REGULATION_BY_VIRUS_OF_VIRAL_PROTEIN_LEVELS_IN_HOST_CELL	0/7	1	1		GO_CYTOPLASMIC_TRANSLATION	2/99	0.6927	1		GO_HEART_TRABECULA_MORPHOGENESIS	1/33	0.6059	1		GO_PHOSPHATIDYLGLYCEROL_METABOLIC_PROCESS	0/31	1	1
GO_SYNAPTIC_VESICLE_ENDOCYTOSIS	2/60	0.5005	0.8347		GO_REGULATION_OF_RESPIRATORY_SYSTEM_PROCESS	0/16	1	1		GO_ERAD_PATHWAY	2/99	0.6927	1		GO_HYDROGEN_PEROXIDE_CATABOLIC_PROCESS	1/33	0.6059	1		GO_PYRIMIDINE_NUCLEOSIDE_BIOSYNTHETIC_PROCESS	0/16	1	1
GO_MITOCHONDRIAL_RESPIRATORY_CHAIN_COMPLEX_ASSEMBLY	3/96	0.5021	0.8368		GO_CELLULAR_RESPONSE_TO_FLUID_SHEAR_STRESS	0/21	1	1		GO_CONDENSED_NUCLEAR_CHROMOSOME	2/99	0.6927	1		GO_REGULATION_OF_MESENCHYMAL_CELL_PROLIFERATION	1/33	0.6059	1		GO_TRANSLATIONAL_TERMINATION	0/105	1	1
GO_AUTOPHAGOSOME	3/96	0.5021	0.8368		GO_ESTABLISHMENT_OF_PROTEIN_LOCALIZATION_TO_CHROMOSOME	0/27	1	1		GO_PML_BODY	2/99	0.6927	1		GO_POSITIVE_REGULATION_OF_SMOOTH_MUSCLE_CONTRACTION	1/33	0.6059	1		GO_CYTOKINETIC_PROCESS	0/39	1	1
HALLMARK_PROTEIN_SECRETION	3/96	0.5021	0.8368		GO_ROUNDABOUT_SIGNALING_PATHWAY	0/5	1	1		GO_SIGNALING_ADAPTOR_ACTIVITY	2/99	0.6927	1		GO_RESPONSE_TO_AMPHETAMINE	1/33	0.6059	1		GO_ENDOCARDIAL_CUSHION_MORPHOGENESIS	0/35	1	1
GO_FOREBRAIN_NEURON_DEVELOPMENT	1/25	0.5064	0.84		GO_SPHINGOMYELIN_METABOLIC_PROCESS	0/13	1	1		GO_NUCLEAR_EXPORT	4/195	0.6944	1		GO_RESPONSE_TO_STEROL	1/33	0.6059	1		GO_REFLEX	0/18	1	1
GO_POSITIVE_REGULATION_OF_ENDOTHELIAL_CELL_DIFFERENTIATION	1/25	0.5064	0.84		GO_NEGATIVE_REGULATION_OF_ATPASE_ACTIVITY	0/18	1	1		GO_ORGANIC_ACID_TRANSMEMBRANE_TRANSPORTER_ACTIVITY	3/148	0.6955	1		GO_POSITIVE_REGULATION_OF_TRANSCRIPTION_FROM_RNA_POLYMERASE_II_PROMOTER_IN_RESPONSE_TO_STRESS	1/33	0.6059	1		GO_GASTRULATION_WITH_MOUTH_FORMING_SECOND	0/28	1	1
GO_RESPONSE_TO_IMMOBILIZATION_STRESS	1/25	0.5064	0.84		GO_CELLULAR_RESPONSE_TO_LITHIUM_ION	0/14	1	1		GO_NEGATIVE_REGULATION_OF_CARBOHYDRATE_METABOLIC_PROCESS	1/49	0.6977	1		GO_REGULATION_OF_STEM_CELL_POPULATION_MAINTENANCE	1/33	0.6059	1		GO_REGULATION_OF_NUCLEOBASE_CONTAINING_COMPOUND_TRANSPORT	0/16	1	1
GO_GLUCOCORTICOID_METABOLIC_PROCESS	1/25	0.5064	0.84		GO_NOTCH_RECEPTOR_PROCESSING	0/10	1	1		GO_REGULATION_OF_GLUCONEOGENESIS	1/49	0.6977	1		GO_RESPONSE_TO_ARSENIC_CONTAINING_SUBSTANCE	1/33	0.6059	1		GO_PEPTIDYL_ARGININE_MODIFICATION	0/27	1	1
GO_REGULATION_OF_RESPONSE_TO_EXTRACELLULAR_STIMULUS	1/25	0.5064	0.84		GO_CELLULAR_RESPONSE_TO_CADMIUM_ION	0/37	1	1		GO_SELECTIVE_AUTOPHAGY	1/49	0.6977	1		GO_NEGATIVE_REGULATION_OF_PROTEIN_MATURATION	1/33	0.6059	1		GO_RRNA_TRANSCRIPTION	0/33	1	1
GO_GAMMA_AMINOBUTYRIC_ACID_SIGNALING_PATHWAY	1/25	0.5064	0.84		GO_DNA_STRAND_ELONGATION_INVOLVED_IN_DNA_REPLICATION	0/17	1	1		GO_NEGATIVE_REGULATION_OF_UBIQUITIN_DEPENDENT_PROTEIN_CATABOLIC_PROCESS	1/49	0.6977	1		GO_INTRACELLULAR_LIGAND_GATED_ION_CHANNEL_ACTIVITY	1/33	0.6059	1		GO_ANATOMICAL_STRUCTURE_ARRANGEMENT	0/17	1	1
GO_GLANDULAR_EPITHELIAL_CELL_DEVELOPMENT	1/25	0.5064	0.84		GO_POSITIVE_REGULATION_OF_TRANSCRIPTION_INITIATION_FROM_RNA_POLYMERASE_II_PROMOTER	0/20	1	1		GO_POSITIVE_REGULATION_OF_RESPONSE_TO_DNA_DAMAGE_STIMULUS	2/100	0.698	1		GO_DELAYED_RECTIFIER_POTASSIUM_CHANNEL_ACTIVITY	1/33	0.6059	1		GO_PATHWAY_RESTRICTED_SMAD_PROTEIN_PHOSPHORYLATION	0/65	1	1
GO_REGULATION_OF_FEEDING_BEHAVIOR	1/25	0.5064	0.84		GO_SERINE_FAMILY_AMINO_ACID_BIOSYNTHETIC_PROCESS	0/17	1	1		GO_ORGANELLE_DISASSEMBLY	2/100	0.698	1		GO_PROTEIN_KINASE_A_SIGNALING	1/33	0.6059	1		GO_SPONGIOTROPHOBLAST_LAYER_DEVELOPMENT	0/14	1	1
GO_CELLULAR_RESPONSE_TO_GROWTH_HORMONE_STIMULUS	1/25	0.5064	0.84		GO_CEREBELLAR_PURKINJE_CELL_LAYER_FORMATION	0/10	1	1		GO_SIGNAL_TRANSDUCTION_INVOLVED_IN_CELLULAR_RESPONSE_TO_AMMONIUM_ION	2/100	0.698	1		GO_REGULATORY_T_CELL_DIFFERENTIATION	1/33	0.6059	1		GO_HISTONE_H2A_MONOUBIQUITINATION	0/17	1	1
GO_VASCULAR_SMOOTH_MUSCLE_CONTRACTION	1/25	0.5064	0.84		GO_INOSITOL_PHOSPHATE_CATABOLIC_PROCESS	0/16	1	1		GO_CILIUM_ORGANIZATION	8/381	0.7015	1		GO_POSITIVE_REGULATION_OF_UBIQUITIN_PROTEIN_TRANSFERASE_ACTIVITY	1/33	0.6059	1		GO_CELL_DIFFERENTIATION_IN_SPINAL_CORD	0/54	1	1
GO_SPINAL_CORD_PATTERNING	1/25	0.5064	0.84		GO_LYMPHOCYTE_COSTIMULATION	0/57	1	1		GO_CELLULAR_PIGMENTATION	1/50	0.705	1		GO_SMOOTH_MUSCLE_CELL_DIFFERENTIATION	2/73	0.6062	1		GO_MITOTIC_G2_M_TRANSITION_CHECKPOINT	0/30	1	1
GO_REGULATION_OF_HISTONE_H3_K9_METHYLATION	1/25	0.5064	0.84		GO_REGULATION_OF_SERINE_TYPE_PEPTIDASE_ACTIVITY	0/11	1	1		GO_HISTONE_H3_K9_MODIFICATION	1/50	0.705	1		GO_POLYSOME	2/73	0.6062	1		GO_RNA_METHYLATION	0/79	1	1
GO_BENZENE_CONTAINING_COMPOUND_METABOLIC_PROCESS	1/25	0.5064	0.84		GO_BARBED_END_ACTIN_FILAMENT_CAPPING	0/20	1	1		GO_REGULATION_OF_CHOLESTEROL_BIOSYNTHETIC_PROCESS	1/50	0.705	1		GO_PHAGOCYTIC_VESICLE_MEMBRANE	2/73	0.6062	1		GO_POSITIVE_REGULATION_OF_CELLULAR_RESPONSE_TO_TRANSFORMING_GROWTH_FACTOR_BETA_STIMULUS	0/29	1	1
GO_POSITIVE_REGULATION_OF_ACTIVATED_T_CELL_PROLIFERATION	1/25	0.5064	0.84		GO_POSITIVE_REGULATION_OF_RHO_PROTEIN_SIGNAL_TRANSDUCTION	0/30	1	1		GO_CARBON_CARBON_LYASE_ACTIVITY	1/50	0.705	1		GO_SISTER_CHROMATID_SEGREGATION	5/189	0.6066	1		GO_REGULATION_OF_HAIR_FOLLICLE_DEVELOPMENT	0/20	1	1
GO_REGULATION_OF_RESPONSE_TO_INTERFERON_GAMMA	1/25	0.5064	0.84		GO_RESPONSE_TO_PHENYLPROPANOID	0/5	1	1		GO_PRODUCTION_OF_SMALL_RNA_INVOLVED_IN_GENE_SILENCING_BY_RNA	1/50	0.705	1		GO_MRNA_TRANSPORT	4/151	0.608	1		GO_CRISTAE_FORMATION	0/34	1	1
GO_GTP_METABOLIC_PROCESS	1/25	0.5064	0.84		GO_SYNAPTIC_TRANSMISSION_CHOLINERGIC	0/31	1	1		GO_RIBONUCLEOSIDE_MONOPHOSPHATE_METABOLIC_PROCESS	1/50	0.705	1		GO_METHYLTRANSFERASE_COMPLEX	3/113	0.6117	1		GO_DORSAL_VENTRAL_PATTERN_FORMATION	0/92	1	1
GO_INO80_TYPE_COMPLEX	1/25	0.5064	0.84		GO_ALDEHYDE_CATABOLIC_PROCESS	0/11	1	1		GO_INTRINSIC_COMPONENT_OF_ORGANELLE_MEMBRANE	8/383	0.707	1		GO_PEPTIDE_RECEPTOR_ACTIVITY	4/152	0.6132	1		GO_AEROBIC_RESPIRATION	0/88	1	1
GO_ENDOPLASMIC_RETICULUM_SUBCOMPARTMENT	1/25	0.5064	0.84		GO_HYALURONAN_CATABOLIC_PROCESS	0/16	1	1		GO_ANTIGEN_PROCESSING_AND_PRESENTATION_OF_PEPTIDE_OR_POLYSACCHARIDE_ANTIGEN_VIA_MHC_CLASS_II	2/102	0.7083	1		GO_NEGATIVE_REGULATION_OF_SPROUTING_ANGIOGENESIS	2/74	0.6136	1		GO_SEQUESTERING_OF_METAL_ION	0/16	1	1
GO_MITOGEN_ACTIVATED_PROTEIN_KINASE_BINDING	1/25	0.5064	0.84		GO_NCRNA_3_END_PROCESSING	0/48	1	1		GO_REGULATION_OF_MRNA_SPLICING_VIA_SPLICEOSOME	2/102	0.7083	1		GO_CARDIAC_MUSCLE_CELL_CONTRACTION	2/74	0.6136	1		GO_COPPER_ION_TRANSPORT	0/18	1	1
GO_ATPASE_ACTIVATOR_ACTIVITY	1/25	0.5064	0.84		GO_LYMPH_NODE_DEVELOPMENT	0/17	1	1		GO_MRNA_TRANSPORT	3/151	0.7083	1		GO_CARDIAC_MUSCLE_CELL_ACTION_POTENTIAL	2/74	0.6136	1		GO_LIPID_DIGESTION	0/19	1	1
GO_ALDO_KETO_REDUCTASE_NADP_ACTIVITY	1/25	0.5064	0.84		GO_REGULATION_OF_RESPIRATORY_GASEOUS_EXCHANGE_BY_NERVOUS_SYSTEM_PROCESS	0/13	1	1		GO_PROTEIN_ACYLATION	5/246	0.7096	1		GO_INTRINSIC_COMPONENT_OF_MITOCHONDRIAL_MEMBRANE	2/74	0.6136	1		GO_REGULATION_OF_MESONEPHROS_DEVELOPMENT	0/25	1	1
GO_CYSTEINE_TYPE_ENDOPEPTIDASE_INHIBITOR_ACTIVITY_INVOLVED_IN_APOPTOTIC_PROCESS	1/25	0.5064	0.84		GO_POSITIVE_REGULATION_OF_CHOLESTEROL_EFFLUX	0/16	1	1		GO_ASPARTATE_FAMILY_AMINO_ACID_METABOLIC_PROCESS	1/51	0.7122	1		GO_EXTRACELLULAR_LIGAND_GATED_ION_CHANNEL_ACTIVITY	2/74	0.6136	1		GO_REGULATION_OF_EXTRACELLULAR_MATRIX_ASSEMBLY	0/16	1	1
GO_INTERLEUKIN_13_PRODUCTION	1/25	0.5064	0.84		GO_NEGATIVE_REGULATION_OF_INNATE_IMMUNE_RESPONSE	0/60	1	1		GO_NEUROTRANSMITTER_TRANSMEMBRANE_TRANSPORTER_ACTIVITY	1/51	0.7122	1		GO_SIGNAL_TRANSDUCTION_INVOLVED_IN_CELL_CYCLE_CHECKPOINT	2/74	0.6136	1		GO_PROTEIN_LOCALIZATION_TO_LYSOSOME	0/38	1	1
GO_LOW_DENSITY_LIPOPROTEIN_RECEPTOR_PARTICLE_METABOLIC_PROCESS	1/25	0.5064	0.84		GO_REGULATION_OF_RETINOIC_ACID_RECEPTOR_SIGNALING_PATHWAY	0/16	1	1		GO_INTERFERON_BETA_PRODUCTION	1/51	0.7122	1		GO_RIBONUCLEOPROTEIN_GRANULE	6/229	0.615	1		GO_MRNA_MODIFICATION	0/22	1	1
GO_CELLULAR_PROTEIN_CONTAINING_COMPLEX_LOCALIZATION	1/25	0.5064	0.84		GO_POLYOL_CATABOLIC_PROCESS	0/24	1	1		GO_POLYUBIQUITIN_MODIFICATION_DEPENDENT_PROTEIN_BINDING	1/51	0.7122	1		GO_CHROMATIN_ASSEMBLY_OR_DISASSEMBLY	5/191	0.6159	1		GO_SPINAL_CORD_MOTOR_NEURON_DIFFERENTIATION	0/34	1	1
GO_POSITIVE_REGULATION_OF_ISOTYPE_SWITCHING	1/25	0.5064	0.84		GO_POSITIVE_REGULATION_OF_COAGULATION	0/28	1	1		GO_ALPHA_AMINO_ACID_METABOLIC_PROCESS	4/200	0.7131	1		GO_NEGATIVE_REGULATION_OF_CYCLIN_DEPENDENT_PROTEIN_KINASE_ACTIVITY	1/34	0.6168	1		GO_NEGATIVE_REGULATION_OF_ASTROCYTE_DIFFERENTIATION	0/14	1	1
GO_REGULATION_OF_CELL_GROWTH_INVOLVED_IN_CARDIAC_MUSCLE_CELL_DEVELOPMENT	1/25	0.5064	0.84		GO_OXIDATIVE_DEMETHYLATION	0/19	1	1		GO_LYSOSOMAL_TRANSPORT	2/104	0.7183	1		GO_NCRNA_CATABOLIC_PROCESS	1/34	0.6168	1		GO_PEPTIDYL_PROLINE_HYDROXYLATION	0/13	1	1
GO_PROTON_CHANNEL_ACTIVITY	1/25	0.5064	0.84		GO_REGULATION_OF_CHOLESTEROL_EFFLUX	0/40	1	1		GO_NUCLEOSIDE_METABOLIC_PROCESS	2/104	0.7183	1		GO_REGULATION_OF_T_CELL_APOPTOTIC_PROCESS	1/34	0.6168	1		GO_AMINO_ACID_BETAINE_TRANSPORT	0/5	1	1
GO_PHOSPHOLIPASE_A2_ACTIVITY_CONSUMING_1_2_DIPALMITOYLPHOSPHATIDYLCHOLINE	1/25	0.5064	0.84		GO_NEGATIVE_REGULATION_OF_TOLL_LIKE_RECEPTOR_SIGNALING_PATHWAY	0/45	1	1		HALLMARK_PEROXISOME	2/104	0.7183	1		GO_REGULATION_OF_CARDIAC_MUSCLE_CELL_ACTION_POTENTIAL	1/34	0.6168	1		GO_AMMONIUM_TRANSMEMBRANE_TRANSPORT	0/16	1	1
GO_CARBOHYDRATE_HOMEOSTASIS	7/241	0.5078	0.8423		GO_RENAL_VESICLE_DEVELOPMENT	0/20	1	1		GO_RESPONSE_TO_COCAINE	1/52	0.7191	1		GO_REGULATION_OF_ISOTYPE_SWITCHING	1/34	0.6168	1		GO_GABAERGIC_NEURON_DIFFERENTIATION	0/14	1	1
GO_FATTY_ACID_DERIVATIVE_METABOLIC_PROCESS	5/169	0.5082	0.8429		GO_BONE_CELL_DEVELOPMENT	0/37	1	1		GO_ENDOSOME_TO_LYSOSOME_TRANSPORT	1/52	0.7191	1		GO_MESODERMAL_CELL_DIFFERENTIATION	1/34	0.6168	1		GO_FATTY_ACID_BETA_OXIDATION_USING_ACYL_COA_DEHYDROGENASE	0/11	1	1
GO_ANTIGEN_PROCESSING_AND_PRESENTATION_OF_PEPTIDE_ANTIGEN_VIA_MHC_CLASS_I	3/97	0.509	0.8437		GO_NEGATIVE_REGULATION_OF_NERVOUS_SYSTEM_PROCESS	0/26	1	1		GO_ATP_BIOSYNTHETIC_PROCESS	1/52	0.7191	1		GO_MRNA_CIS_SPLICING_VIA_SPLICEOSOME	1/34	0.6168	1		GO_HISTONE_DEUBIQUITINATION	0/23	1	1
GO_REGULATION_OF_CARBOHYDRATE_BIOSYNTHETIC_PROCESS	3/97	0.509	0.8437		GO_REGULATION_OF_PROTEIN_EXPORT_FROM_NUCLEUS	0/38	1	1		GO_PROTEIN_ACETYLATION	4/202	0.7203	1		GO_PROTEIN_K63_LINKED_DEUBIQUITINATION	1/34	0.6168	1		GO_MITOCHONDRIAL_TRANSMEMBRANE_TRANSPORT	0/94	1	1
GO_RESPONSE_TO_DOPAMINE	3/97	0.509	0.8437		GO_POSITIVE_REGULATION_OF_ACTIN_CYTOSKELETON_REORGANIZATION	0/19	1	1		GO_ALPHA_AMINO_ACID_CATABOLIC_PROCESS	2/105	0.7232	1		GO_RAC_PROTEIN_SIGNAL_TRANSDUCTION	1/34	0.6168	1		GO_NUCLEAR_PORE_ORGANIZATION	0/14	1	1
GO_NEGATIVE_REGULATION_OF_INTERLEUKIN_6_PRODUCTION	2/61	0.5093	0.8438		GO_OLIGOSACCHARIDE_CATABOLIC_PROCESS	0/13	1	1		GO_TRANSLATIONAL_TERMINATION	2/105	0.7232	1		GO_PROTEIN_COMPLEX_INVOLVED_IN_CELL_ADHESION	1/34	0.6168	1		GO_INTRA_S_DNA_DAMAGE_CHECKPOINT	0/15	1	1
GO_POSITIVE_REGULATION_OF_ACTIN_FILAMENT_BUNDLE_ASSEMBLY	2/61	0.5093	0.8438		GO_PROTEASOME_ASSEMBLY	0/13	1	1		GO_SOLUTE_CATION_SYMPORTER_ACTIVITY	2/105	0.7232	1		GO_STEROID_DEHYDROGENASE_ACTIVITY	1/34	0.6168	1		GO_HISTONE_H3_K9_MODIFICATION	0/50	1	1
GO_FILOPODIUM_ASSEMBLY	2/61	0.5093	0.8438		GO_NEGATIVE_REGULATION_OF_ENDOCYTOSIS	0/50	1	1		HALLMARK_PI3K_AKT_MTOR_SIGNALING	2/105	0.7232	1		GO_RNA_POLYMERASE_II_CORE_PROMOTER_SEQUENCE_SPECIFIC_DNA_BINDING	1/34	0.6168	1		GO_CARDIAC_CONDUCTION_SYSTEM_DEVELOPMENT	0/13	1	1
GO_CELL_MIGRATION_INVOLVED_IN_SPROUTING_ANGIOGENESIS	3/98	0.5159	0.8544		GO_RESPONSE_TO_POTASSIUM_ION	0/15	1	1		GO_S_ADENOSYLMETHIONINE_DEPENDENT_METHYLTRANSFERASE_ACTIVITY	3/155	0.7248	1		GO_HIPPOCAMPAL_MOSSY_FIBER_TO_CA3_SYNAPSE	1/34	0.6168	1		GO_ENDOCARDIAL_CUSHION_FORMATION	0/24	1	1
GO_POSITIVE_REGULATION_OF_INTERLEUKIN_6_PRODUCTION	3/98	0.5159	0.8544		GO_POSITIVE_REGULATION_OF_VIRAL_RELEASE_FROM_HOST_CELL	0/14	1	1		GO_POSITIVE_REGULATION_OF_REGULATED_SECRETORY_PATHWAY	1/53	0.7259	1		GO_PYRIDINE_NUCLEOTIDE_METABOLIC_PROCESS	1/34	0.6168	1		GO_REGULATION_OF_NUCLEAR_CELL_CYCLE_DNA_REPLICATION	0/17	1	1
GO_MECHANORECEPTOR_DIFFERENTIATION	2/62	0.518	0.8574		GO_REGULATION_OF_LIGASE_ACTIVITY	0/9	1	1		GO_INTRACILIARY_TRANSPORT	1/53	0.7259	1		GO_NEGATIVE_REGULATION_OF_EPITHELIAL_CELL_MIGRATION	3/114	0.6177	1		GO_MITOTIC_CELL_CYCLE_ARREST	0/17	1	1
GO_POSITIVE_REGULATION_OF_OSTEOBLAST_DIFFERENTIATION	2/62	0.518	0.8574		GO_SULFATE_TRANSPORT	0/15	1	1		GO_NEUROTRANSMITTER_RECEPTOR_COMPLEX	1/53	0.7259	1		GO_TRANSLATIONAL_INITIATION	5/192	0.6205	1		GO_GLUTAMINE_METABOLIC_PROCESS	0/23	1	1
GO_G_PROTEIN_COUPLED_AMINE_RECEPTOR_ACTIVITY	2/62	0.518	0.8574		GO_RESPIRATORY_SYSTEM_PROCESS	0/31	1	1		GO_ENVELOPE	26/1193	0.7283	1		GO_SOMATIC_DIVERSIFICATION_OF_IMMUNE_RECEPTORS	2/75	0.6209	1		GO_NEGATIVE_REGULATION_OF_TELOMERASE_ACTIVITY	0/11	1	1
GO_ADAPTIVE_IMMUNE_RESPONSE_BASED_ON_SOMATIC_RECOMBINATION_OF_IMMUNE_RECEPTORS_BUILT_FROM_IMMUNOGLOBULIN_SUPERFAMILY_DOMAINS	10/352	0.5184	0.8574		GO_POSITIVE_REGULATION_OF_TRIGLYCERIDE_LIPASE_ACTIVITY	0/12	1	1		GO_THIOESTER_BIOSYNTHETIC_PROCESS	1/54	0.7325	1		GO_NEGATIVE_REGULATION_OF_PROTEIN_CONTAINING_COMPLEX_DISASSEMBLY	2/75	0.6209	1		GO_REGULATION_OF_IRE1_MEDIATED_UNFOLDED_PROTEIN_RESPONSE	0/12	1	1
GO_POSITIVE_REGULATION_OF_SYNAPTIC_TRANSMISSION_GLUTAMATERGIC	1/26	0.5201	0.8574		GO_NEGATIVE_REGULATION_BY_HOST_OF_VIRAL_TRANSCRIPTION	0/14	1	1		GO_REGULATION_OF_DNA_REPLICATION	2/107	0.7328	1		GO_AUTOPHAGY_OF_MITOCHONDRION	2/75	0.6209	1		GO_PSEUDOURIDINE_SYNTHESIS	0/17	1	1
GO_REGULATION_OF_POSITIVE_CHEMOTAXIS	1/26	0.5201	0.8574		GO_PROTEIN_NEDDYLATION	0/16	1	1		GO_NEUROMUSCULAR_PROCESS	2/107	0.7328	1		GO_RNA_SPLICING_VIA_TRANSESTERIFICATION_REACTIONS	9/345	0.6232	1		GO_SPERM_CAPACITATION	0/28	1	1
GO_REGULATION_OF_MACROPHAGE_CHEMOTAXIS	1/26	0.5201	0.8574		GO_NEGATIVE_REGULATION_OF_MYOTUBE_DIFFERENTIATION	0/18	1	1		GO_TRANSFERASE_COMPLEX_TRANSFERRING_PHOSPHORUS_CONTAINING_GROUPS	5/255	0.7384	1		GO_ADAPTIVE_THERMOGENESIS	4/154	0.6234	1		GO_NEGATIVE_REGULATION_OF_CELL_AGING	0/28	1	1
GO_REGULATION_OF_RYANODINE_SENSITIVE_CALCIUM_RELEASE_CHANNEL_ACTIVITY	1/26	0.5201	0.8574		GO_CARBOHYDRATE_PHOSPHORYLATION	0/24	1	1		GO_REGULATION_OF_LYMPHOCYTE_APOPTOTIC_PROCESS	1/55	0.739	1		GO_COLLAGEN_METABOLIC_PROCESS	3/115	0.6236	1		GO_ASYMMETRIC_CELL_DIVISION	0/20	1	1
GO_REGULATION_OF_LIPOPOLYSACCHARIDE_MEDIATED_SIGNALING_PATHWAY	1/26	0.5201	0.8574		GO_POSITIVE_REGULATION_OF_STEROL_TRANSPORT	0/24	1	1		GO_PYRIMIDINE_CONTAINING_COMPOUND_BIOSYNTHETIC_PROCESS	1/55	0.739	1		GO_ACTIVATION_OF_IMMUNE_RESPONSE	19/720	0.6244	1		GO_HISTONE_EXCHANGE	0/60	1	1
GO_APOPTOTIC_DNA_FRAGMENTATION	1/26	0.5201	0.8574		GO_THYROID_HORMONE_METABOLIC_PROCESS	0/23	1	1		GO_NEGATIVE_REGULATION_OF_MITOCHONDRION_ORGANIZATION	1/55	0.739	1		GO_NEGATIVE_REGULATION_OF_DNA_REPAIR	1/35	0.6275	1		GO_NUCLEOTIDE_EXCISION_REPAIR_DNA_DAMAGE_RECOGNITION	0/23	1	1
GO_REGULATION_OF_LONG_TERM_NEURONAL_SYNAPTIC_PLASTICITY	1/26	0.5201	0.8574		GO_DNA_LIGATION_INVOLVED_IN_DNA_REPAIR	0/8	1	1		GO_KINESIN_COMPLEX	1/55	0.739	1		GO_REGULATION_OF_T_HELPER_CELL_DIFFERENTIATION	1/35	0.6275	1		GO_REGULATION_OF_ENDOTHELIAL_CELL_DEVELOPMENT	0/14	1	1
GO_REGULATION_OF_SYSTEMIC_ARTERIAL_BLOOD_PRESSURE_BY_RENIN_ANGIOTENSIN	1/26	0.5201	0.8574		GO_NEGATIVE_REGULATION_OF_NATURAL_KILLER_CELL_MEDIATED_IMMUNITY	0/15	1	1		GO_AXON_CYTOPLASM	1/55	0.739	1		GO_ENDOCARDIAL_CUSHION_MORPHOGENESIS	1/35	0.6275	1		GO_REGULATION_OF_SEQUESTERING_OF_TRIGLYCERIDE	0/12	1	1
GO_ATRIOVENTRICULAR_VALVE_DEVELOPMENT	1/26	0.5201	0.8574		GO_CARDIAC_MYOFIBRIL_ASSEMBLY	0/22	1	1		GO_L_AMINO_ACID_TRANSMEMBRANE_TRANSPORTER_ACTIVITY	1/55	0.739	1		GO_PLACENTA_BLOOD_VESSEL_DEVELOPMENT	1/35	0.6275	1		GO_NEGATIVE_REGULATION_OF_FIBROBLAST_GROWTH_FACTOR_RECEPTOR_SIGNALING_PATHWAY	0/22	1	1
GO_REGULATION_OF_T_HELPER_1_TYPE_IMMUNE_RESPONSE	1/26	0.5201	0.8574		GO_REGULATION_OF_BROWN_FAT_CELL_DIFFERENTIATION	0/16	1	1		GO_NAD_BINDING	1/55	0.739	1		GO_REGULATION_OF_ADENYLATE_CYCLASE_ACTIVITY	1/35	0.6275	1		GO_HOMOCYSTEINE_METABOLIC_PROCESS	0/14	1	1
GO_AMINO_ACID_IMPORT	1/26	0.5201	0.8574		GO_POSITIVE_REGULATION_OF_BEHAVIOR	0/27	1	1		GO_3_5_EXONUCLEASE_ACTIVITY	1/55	0.739	1		GO_CARDIAC_ATRIUM_DEVELOPMENT	1/35	0.6275	1		GO_VENTRAL_SPINAL_CORD_DEVELOPMENT	0/48	1	1
GO_ESCRT_COMPLEX	1/26	0.5201	0.8574		GO_CALCIUM_MEDIATED_SIGNALING_USING_INTRACELLULAR_CALCIUM_SOURCE	0/22	1	1		GO_EXONUCLEASE_ACTIVITY_ACTIVE_WITH_EITHER_RIBO_OR_DEOXYRIBONUCLEIC_ACIDS_AND_PRODUCING_5_PHOSPHOMONOESTERS	1/55	0.739	1		GO_REGULATION_OF_GLIAL_CELL_PROLIFERATION	1/35	0.6275	1		GO_GLANDULAR_EPITHELIAL_CELL_DEVELOPMENT	0/25	1	1
GO_SYNTAXIN_1_BINDING	1/26	0.5201	0.8574		GO_NEGATIVE_REGULATION_OF_MEIOTIC_NUCLEAR_DIVISION	0/11	1	1		GO_HISTONE_METHYLTRANSFERASE_ACTIVITY	1/55	0.739	1		GO_PROTEIN_K48_LINKED_DEUBIQUITINATION	1/35	0.6275	1		GO_BETA_CATENIN_DESTRUCTION_COMPLEX_DISASSEMBLY	0/21	1	1
GO_LIPOPROTEIN_PARTICLE_RECEPTOR_BINDING	1/26	0.5201	0.8574		GO_DNA_INTEGRATION	0/11	1	1		GO_MITOCHONDRIAL_OUTER_MEMBRANE_PERMEABILIZATION	1/55	0.739	1		GO_MYOTUBE_CELL_DEVELOPMENT	1/35	0.6275	1		GO_INNER_DYNEIN_ARM_ASSEMBLY	0/14	1	1
GO_POLY_PYRIMIDINE_TRACT_BINDING	1/26	0.5201	0.8574		GO_REGULATION_OF_CIRCADIAN_SLEEP_WAKE_CYCLE	0/21	1	1		GO_NUCLEOSIDE_TRIPHOSPHATE_METABOLIC_PROCESS	2/109	0.7421	1		GO_POSITIVE_REGULATION_OF_MITOCHONDRIAL_OUTER_MEMBRANE_PERMEABILIZATION_INVOLVED_IN_APOPTOTIC_SIGNALING_PATHWAY	1/35	0.6275	1		GO_CHROMATIN_ASSEMBLY_OR_DISASSEMBLY	0/191	1	1
GO_CATION_CATION_ANTIPORTER_ACTIVITY	1/26	0.5201	0.8574		GO_NEGATIVE_REGULATION_OF_TUMOR_NECROSIS_FACTOR_MEDIATED_SIGNALING_PATHWAY	0/23	1	1		GO_PROTEIN_N_TERMINUS_BINDING	2/109	0.7421	1		GO_REGULATION_OF_LIPOPROTEIN_PARTICLE_CLEARANCE	1/35	0.6275	1		GO_LEFT_RIGHT_PATTERN_FORMATION	0/22	1	1
GO_POLYSACCHARIDE_BINDING	1/26	0.5201	0.8574		GO_REGULATION_OF_ESTABLISHMENT_OF_PROTEIN_LOCALIZATION_TO_CHROMOSOME	0/12	1	1		GO_NEUROTRANSMITTER_BINDING	1/56	0.7453	1		GO_AORTA_MORPHOGENESIS	1/35	0.6275	1		GO_POSITIVE_REGULATION_OF_GUANYLATE_CYCLASE_ACTIVITY	0/10	1	1
GO_AU_RICH_ELEMENT_BINDING	1/26	0.5201	0.8574		GO_REGULATION_OF_CARDIAC_MUSCLE_CELL_DIFFERENTIATION	0/50	1	1		GO_MONOCARBOXYLIC_ACID_TRANSMEMBRANE_TRANSPORTER_ACTIVITY	1/56	0.7453	1		GO_NUCLEAR_TRANSCRIBED_MRNA_CATABOLIC_PROCESS_EXONUCLEOLYTIC	1/35	0.6275	1		GO_POSITIVE_REGULATION_OF_CELL_CYCLE_G2_M_PHASE_TRANSITION	0/30	1	1
GO_ANIMAL_ORGAN_MATURATION	1/26	0.5201	0.8574		GO_POSITIVE_REGULATION_OF_DIGESTIVE_SYSTEM_PROCESS	0/11	1	1		GO_INTRINSIC_COMPONENT_OF_ENDOPLASMIC_RETICULUM_MEMBRANE	3/161	0.7482	1		GO_ENDOSOME_LUMEN	1/35	0.6275	1		GO_REGULATION_OF_REMOVAL_OF_SUPEROXIDE_RADICALS	0/12	1	1
GO_REGULATION_OF_PROGRAMMED_NECROTIC_CELL_DEATH	1/26	0.5201	0.8574		GO_DETECTION_OF_OTHER_ORGANISM	0/14	1	1		GO_MITOTIC_SPINDLE_ASSEMBLY	1/57	0.7514	1		GO_OXIDOREDUCTASE_ACTIVITY_ACTING_ON_THE_ALDEHYDE_OR_OXO_GROUP_OF_DONORS_NAD_OR_NADP_AS_ACCEPTOR	1/35	0.6275	1		GO_NEGATIVE_REGULATION_OF_STEM_CELL_PROLIFERATION	0/16	1	1
GO_REGULATION_OF_PROTEIN_LOCALIZATION_TO_SYNAPSE	1/26	0.5201	0.8574		GO_CLEAVAGE_INVOLVED_IN_RRNA_PROCESSING	0/21	1	1		GO_ENDOPLASMIC_RETICULUM_ORGANIZATION	1/57	0.7514	1		GO_SODIUM_CHANNEL_REGULATOR_ACTIVITY	1/35	0.6275	1		GO_REGULATION_OF_VACUOLAR_TRANSPORT	0/5	1	1
GO_POSITIVE_REGULATION_OF_VASCULAR_ASSOCIATED_SMOOTH_MUSCLE_CELL_MIGRATION	1/26	0.5201	0.8574		GO_REGULATION_OF_EXIT_FROM_MITOSIS	0/18	1	1		GO_SPLICEOSOMAL_COMPLEX_ASSEMBLY	1/57	0.7514	1		GO_NEGATIVE_REGULATION_OF_PROTEASOMAL_UBIQUITIN_DEPENDENT_PROTEIN_CATABOLIC_PROCESS	1/35	0.6275	1		GO_CELLULAR_RESPONSE_TO_ELECTRICAL_STIMULUS	0/12	1	1
GO_PROTEIN_FOLDING_CHAPERONE	1/26	0.5201	0.8574		GO_MANGANESE_ION_TRANSPORT	0/12	1	1		GO_METAPHASE_PLATE_CONGRESSION	1/57	0.7514	1		GO_AMYLOID_BETA_FORMATION	1/35	0.6275	1		GO_REGULATION_OF_OXIDATIVE_PHOSPHORYLATION	0/31	1	1
GO_HEPARAN_SULFATE_PROTEOGLYCAN_BIOSYNTHETIC_PROCESS	1/26	0.5201	0.8574		GO_POSITIVE_REGULATION_OF_FIBROBLAST_MIGRATION	0/13	1	1		GO_INTERLEUKIN_12_PRODUCTION	1/57	0.7514	1		GO_ASSOCIATIVE_LEARNING	2/76	0.6281	1		GO_NEGATIVE_REGULATION_OF_CHROMOSOME_SEGREGATION	0/45	1	1
GO_POSITIVE_REGULATION_OF_CELL_SUBSTRATE_JUNCTION_ORGANIZATION	1/26	0.5201	0.8574		GO_CHAPERONE_MEDIATED_PROTEIN_COMPLEX_ASSEMBLY	0/19	1	1		GO_ATPASE_COUPLED_ION_TRANSMEMBRANE_TRANSPORTER_ACTIVITY	1/57	0.7514	1		GO_ANTIGEN_PROCESSING_AND_PRESENTATION_OF_EXOGENOUS_PEPTIDE_ANTIGEN_VIA_MHC_CLASS_I	2/76	0.6281	1		GO_INNER_CELL_MASS_CELL_PROLIFERATION	0/13	1	1
GO_REGULATION_OF_CALCIUM_MEDIATED_SIGNALING	3/99	0.5227	0.8615		GO_MEMBRANE_RAFT_ORGANIZATION	0/25	1	1		GO_SPINDLE	7/355	0.7545	1		GO_REGULATION_OF_OXIDATIVE_STRESS_INDUCED_CELL_DEATH	2/76	0.6281	1		GO_POSITIVE_REGULATION_OF_MRNA_SPLICING_VIA_SPLICEOSOME	0/22	1	1
GO_PROTEIN_LOCALIZATION_TO_VACUOLE	2/63	0.5266	0.8674		GO_MICROTUBULE_NUCLEATION	0/26	1	1		GO_NUCLEAR_SPECK	8/402	0.7553	1		GO_PHOSPHATIDYLINOSITOL_4_5_BISPHOSPHATE_BINDING	2/76	0.6281	1		GO_POSITIVE_REGULATION_OF_DNA_DEPENDENT_DNA_REPLICATION	0/12	1	1
GO_CYTOPLASMIC_STRESS_GRANULE	2/63	0.5266	0.8674		GO_NEGATIVE_REGULATION_OF_ACUTE_INFLAMMATORY_RESPONSE	0/12	1	1		GO_PROTEIN_LOCALIZATION_TO_CYTOSKELETON	1/58	0.7574	1		GO_RNA_HELICASE_ACTIVITY	2/76	0.6281	1		GO_STARTLE_RESPONSE	0/27	1	1
GO_INSULIN_SECRETION_INVOLVED_IN_CELLULAR_RESPONSE_TO_GLUCOSE_STIMULUS	2/63	0.5266	0.8674		GO_XENOPHAGY	0/9	1	1		GO_REGULATION_OF_CENTROSOME_CYCLE	1/58	0.7574	1		GO_NEUROINFLAMMATORY_RESPONSE	2/76	0.6281	1		GO_POSITIVE_REGULATION_OF_MEIOTIC_CELL_CYCLE	0/24	1	1
GO_INTERLEUKIN_1_SECRETION	2/63	0.5266	0.8674		GO_POSITIVE_REGULATION_OF_MEMBRANE_DEPOLARIZATION	0/12	1	1		GO_HOMOLOGOUS_CHROMOSOME_SEGREGATION	1/58	0.7574	1		GO_POSTSYNAPTIC_NEUROTRANSMITTER_RECEPTOR_ACTIVITY	2/76	0.6281	1		GO_LATERAL_MESODERM_DEVELOPMENT	0/15	1	1
GO_RESPIRASOME	3/100	0.5295	0.8718		GO_NEGATIVE_REGULATION_OF_BONE_REMODELING	0/15	1	1		GO_TRANSFERASE_ACTIVITY_TRANSFERRING_ALKYL_OR_ARYL_OTHER_THAN_METHYL_GROUPS	1/58	0.7574	1		GO_GLIAL_CELL_DEVELOPMENT	3/116	0.6294	1		GO_REGULATION_OF_TRANSCRIPTION_ELONGATION_FROM_RNA_POLYMERASE_II_PROMOTER	0/31	1	1
GO_SIGNAL_TRANSDUCTION_INVOLVED_IN_CELLULAR_RESPONSE_TO_AMMONIUM_ION	3/100	0.5295	0.8718		GO_BLASTOCYST_FORMATION	0/38	1	1		GO_POSITIVE_REGULATION_OF_ESTABLISHMENT_OF_PROTEIN_LOCALIZATION_TO_MITOCHONDRION	1/58	0.7574	1		GO_REGULATION_OF_NIK_NF_KAPPAB_SIGNALING	3/116	0.6294	1		GO_WATER_TRANSPORT	0/19	1	1
GO_REGULATION_OF_ENDOCYTOSIS	6/210	0.5315	0.8746		GO_REGULATION_OF_WATER_LOSS_VIA_SKIN	0/27	1	1		HALLMARK_MYC_TARGETS_V2	1/58	0.7574	1		GO_REGULATION_OF_POSTTRANSCRIPTIONAL_GENE_SILENCING	3/116	0.6294	1		GO_BIOTIN_METABOLIC_PROCESS	0/9	1	1
GO_ALPHA_BETA_T_CELL_ACTIVATION	4/137	0.5319	0.8746		GO_POSITIVE_REGULATION_OF_ALCOHOL_BIOSYNTHETIC_PROCESS	0/28	1	1		GO_ACETYLTRANSFERASE_ACTIVITY	2/113	0.7599	1		GO_LARGE_RIBOSOMAL_SUBUNIT	3/117	0.6352	1		GO_BASE_EXCISION_REPAIR	0/43	1	1
GO_LIGAND_GATED_ION_CHANNEL_ACTIVITY	4/137	0.5319	0.8746		GO_REGULATION_OF_EPITHELIAL_CELL_DIFFERENTIATION_INVOLVED_IN_KIDNEY_DEVELOPMENT	0/19	1	1		GO_PHOTOTRANSDUCTION	1/59	0.7633	1		GO_ADULT_LOCOMOTORY_BEHAVIOR	2/77	0.6352	1		GO_REGULATION_OF_CARDIAC_MUSCLE_CELL_MEMBRANE_REPOLARIZATION	0/31	1	1
GO_POSITIVE_REGULATION_OF_MACROPHAGE_ACTIVATION	1/27	0.5335	0.8746		GO_MAGNESIUM_ION_TRANSPORT	0/17	1	1		GO_GOLGI_TO_PLASMA_MEMBRANE_TRANSPORT	1/59	0.7633	1		GO_CARGO_RECEPTOR_ACTIVITY	2/77	0.6352	1		GO_POSITIVE_REGULATION_OF_HISTONE_DEACETYLATION	0/17	1	1
GO_OUTFLOW_TRACT_SEPTUM_MORPHOGENESIS	1/27	0.5335	0.8746		GO_REGULATION_OF_TOLERANCE_INDUCTION	0/16	1	1		GO_RELEASE_OF_CYTOCHROME_C_FROM_MITOCHONDRIA	1/59	0.7633	1		GO_AMMONIUM_ION_BINDING	2/77	0.6352	1		GO_REGULATION_OF_RNA_POLYMERASE_II_TRANSCRIPTIONAL_PREINITIATION_COMPLEX_ASSEMBLY	0/15	1	1
GO_NEGATIVE_REGULATION_OF_GLIAL_CELL_DIFFERENTIATION	1/27	0.5335	0.8746		GO_SULFATION	0/18	1	1		GO_STEREOCILIUM_BUNDLE	1/59	0.7633	1		GO_SM_LIKE_PROTEIN_FAMILY_COMPLEX	2/77	0.6352	1		GO_EPITHELIAL_CELL_CELL_ADHESION	0/15	1	1
GO_REGULATION_OF_EPIDERMAL_GROWTH_FACTOR_ACTIVATED_RECEPTOR_ACTIVITY	1/27	0.5335	0.8746		GO_DNA_DEALKYLATION	0/33	1	1		GO_SITE_OF_DOUBLE_STRAND_BREAK	1/59	0.7633	1		GO_IMMUNE_RESPONSE_REGULATING_CELL_SURFACE_RECEPTOR_SIGNALING_PATHWAY	13/500	0.636	1		GO_PTERIDINE_CONTAINING_COMPOUND_BIOSYNTHETIC_PROCESS	0/15	1	1
GO_POSITIVE_REGULATION_OF_BEHAVIOR	1/27	0.5335	0.8746		GO_ADULT_LOCOMOTORY_BEHAVIOR	0/77	1	1		GO_AMINO_ACID_BINDING	1/59	0.7633	1		GO_NEGATIVE_REGULATION_OF_PRODUCTION_OF_MOLECULAR_MEDIATOR_OF_IMMUNE_RESPONSE	1/36	0.6379	1		GO_POSITIVE_REGULATION_OF_BMP_SIGNALING_PATHWAY	0/34	1	1
GO_REGULATION_OF_RECEPTOR_BINDING	1/27	0.5335	0.8746		GO_RESPONSE_TO_GRAVITY	0/11	1	1		GO_REGULATION_OF_CIRCADIAN_RHYTHM	2/114	0.7642	1		GO_REGULATION_OF_AMYLOID_PRECURSOR_PROTEIN_CATABOLIC_PROCESS	1/36	0.6379	1		GO_PROXIMAL_DISTAL_PATTERN_FORMATION	0/32	1	1
GO_POSITIVE_REGULATION_OF_T_CELL_MEDIATED_CYTOTOXICITY	1/27	0.5335	0.8746		GO_ACETYL_COA_METABOLIC_PROCESS	0/38	1	1		GO_SINGLE_STRANDED_DNA_BINDING	2/114	0.7642	1		GO_POSITIVE_REGULATION_OF_CD4_POSITIVE_ALPHA_BETA_T_CELL_ACTIVATION	1/36	0.6379	1		GO_NEGATIVE_REGULATION_OF_ANION_TRANSPORT	0/28	1	1
GO_STARTLE_RESPONSE	1/27	0.5335	0.8746		GO_CREATINE_METABOLIC_PROCESS	0/8	1	1		GO_ANTIGEN_RECEPTOR_MEDIATED_SIGNALING_PATHWAY	6/312	0.7654	1		GO_RESPONSE_TO_VITAMIN_D	1/36	0.6379	1		GO_ECTODERM_DEVELOPMENT	0/22	1	1
GO_NEGATIVE_REGULATION_OF_TELOMERE_MAINTENANCE_VIA_TELOMERE_LENGTHENING	1/27	0.5335	0.8746		GO_REGULATION_OF_RECEPTOR_BINDING	0/27	1	1		GO_TUMOR_NECROSIS_FACTOR_MEDIATED_SIGNALING_PATHWAY	3/166	0.7664	1		GO_REGULATION_OF_TYPE_I_INTERFERON_MEDIATED_SIGNALING_PATHWAY	1/36	0.6379	1		GO_ALDITOL_METABOLIC_PROCESS	0/23	1	1
GO_RESPONSE_TO_SALT_STRESS	1/27	0.5335	0.8746		GO_REGULATION_OF_LAMELLIPODIUM_ASSEMBLY	0/33	1	1		GO_INNATE_IMMUNE_RESPONSE_ACTIVATING_CELL_SURFACE_RECEPTOR_SIGNALING_PATHWAY	2/115	0.7684	1		GO_REGULATION_OF_SUPEROXIDE_METABOLIC_PROCESS	1/36	0.6379	1		GO_MITOCHONDRIAL_ELECTRON_TRANSPORT_UBIQUINOL_TO_CYTOCHROME_C	0/14	1	1
GO_REGULATION_OF_THE_FORCE_OF_HEART_CONTRACTION	1/27	0.5335	0.8746		GO_REGULATION_OF_T_HELPER_2_CELL_DIFFERENTIATION	0/11	1	1		GO_TETRAPYRROLE_METABOLIC_PROCESS	1/60	0.769	1		GO_ARP2_3_COMPLEX_MEDIATED_ACTIN_NUCLEATION	1/36	0.6379	1		GO_METHYLATION_DEPENDENT_CHROMATIN_SILENCING	0/26	1	1
GO_PROTEIN_LOCALIZATION_TO_GOLGI_APPARATUS	1/27	0.5335	0.8746		GO_POSITIVE_REGULATION_OF_HORMONE_METABOLIC_PROCESS	0/15	1	1		GO_CAJAL_BODY	1/60	0.769	1		GO_PYRIMIDINE_NUCLEOSIDE_METABOLIC_PROCESS	1/36	0.6379	1		GO_ANDROGEN_BIOSYNTHETIC_PROCESS	0/11	1	1
GO_PHOSPHATIDYLCHOLINE_ACYL_CHAIN_REMODELING	1/27	0.5335	0.8746		GO_PYRIMIDINE_NUCLEOSIDE_BIOSYNTHETIC_PROCESS	0/16	1	1		GO_NUCLEAR_INNER_MEMBRANE	1/60	0.769	1		GO_HEAD_MORPHOGENESIS	1/36	0.6379	1		GO_AXONEMAL_DYNEIN_COMPLEX_ASSEMBLY	0/30	1	1
GO_NEGATIVE_REGULATION_OF_OSTEOCLAST_DIFFERENTIATION	1/27	0.5335	0.8746		GO_CYTOKINETIC_PROCESS	0/39	1	1		GO_ACETYLGLUCOSAMINYLTRANSFERASE_ACTIVITY	1/60	0.769	1		GO_COP9_SIGNALOSOME	1/36	0.6379	1		GO_HEMIDESMOSOME_ASSEMBLY	0/12	1	1
GO_MYOFILAMENT	1/27	0.5335	0.8746		GO_REFLEX	0/18	1	1		GO_OXIDOREDUCTASE_ACTIVITY_ACTING_ON_NAD_P_H_QUINONE_OR_SIMILAR_COMPOUND_AS_ACCEPTOR	1/60	0.769	1		GO_SH2_DOMAIN_BINDING	1/36	0.6379	1		GO_INTRA_GOLGI_VESICLE_MEDIATED_TRANSPORT	0/33	1	1
GO_PHAGOCYTIC_CUP	1/27	0.5335	0.8746		GO_NEGATIVE_REGULATION_OF_SERINE_TYPE_PEPTIDASE_ACTIVITY	0/9	1	1		GO_ANTIBIOTIC_CATABOLIC_PROCESS	1/60	0.769	1		GO_PROTEOGLYCAN_BINDING	1/36	0.6379	1		GO_REGULATION_OF_SPINDLE_CHECKPOINT	0/14	1	1
GO_COPI_COATED_VESICLE	1/27	0.5335	0.8746		GO_REGULATION_OF_PROTEIN_GLYCOSYLATION	0/15	1	1		GO_NEUROTRANSMITTER_RECEPTOR_ACTIVITY	2/116	0.7725	1		GO_RECEPTOR_SIGNALING_COMPLEX_ADAPTOR_ACTIVITY	1/36	0.6379	1		GO_POSITIVE_REGULATION_OF_STRIATED_MUSCLE_CONTRACTION	0/16	1	1
GO_PROTON_TRANSPORTING_V_TYPE_ATPASE_COMPLEX	1/27	0.5335	0.8746		GO_INSEMINATION	0/12	1	1		GO_SYNAPTIC_VESICLE_EXOCYTOSIS	2/116	0.7725	1		GO_SMOOTH_MUSCLE_CELL_APOPTOTIC_PROCESS	1/36	0.6379	1		GO_NEPHRIC_DUCT_DEVELOPMENT	0/16	1	1
GO_NUCLEAR_LOCALIZATION_SEQUENCE_BINDING	1/27	0.5335	0.8746		GO_REGULATION_OF_NUCLEOBASE_CONTAINING_COMPOUND_TRANSPORT	0/16	1	1		GO_LYMPHOCYTE_HOMEOSTASIS	1/61	0.7746	1		HALLMARK_ANGIOGENESIS	1/36	0.6379	1		GO_ERROR_FREE_TRANSLESION_SYNTHESIS	0/20	1	1
GO_FIBRONECTIN_BINDING	1/27	0.5335	0.8746		GO_PEPTIDYL_ARGININE_MODIFICATION	0/27	1	1		GO_PYRIMIDINE_NUCLEOTIDE_METABOLIC_PROCESS	1/61	0.7746	1		GO_ANTIGEN_RECEPTOR_MEDIATED_SIGNALING_PATHWAY	8/312	0.6407	1		GO_ATRIAL_SEPTUM_DEVELOPMENT	0/21	1	1
GO_SERINE_PHOSPHORYLATION_OF_STAT_PROTEIN	1/27	0.5335	0.8746		GO_MITOTIC_G2_M_TRANSITION_CHECKPOINT	0/30	1	1		GO_LYSINE_N_METHYLTRANSFERASE_ACTIVITY	1/61	0.7746	1		GO_NEGATIVE_REGULATION_OF_TUMOR_NECROSIS_FACTOR_SUPERFAMILY_CYTOKINE_PRODUCTION	2/78	0.6422	1		GO_ENAMEL_MINERALIZATION	0/17	1	1
GO_CELLULAR_RESPONSE_TO_COPPER_ION	1/27	0.5335	0.8746		GO_RNA_METHYLATION	0/79	1	1		GO_DETECTION_OF_VISIBLE_LIGHT	1/62	0.78	1		GO_PROTEIN_TETRAMERIZATION	4/158	0.6434	1		GO_SPINAL_CORD_MOTOR_NEURON_CELL_FATE_SPECIFICATION	0/13	1	1
GO_ORGANISM_EMERGENCE_FROM_PROTECTIVE_STRUCTURE	1/27	0.5335	0.8746		GO_POSITIVE_REGULATION_OF_DNA_BINDING	0/59	1	1		GO_LYTIC_VACUOLE_ORGANIZATION	1/62	0.78	1		GO_MEMORY	3/119	0.6465	1		GO_FATTY_ACID_BETA_OXIDATION_USING_ACYL_COA_OXIDASE	0/15	1	1
GO_POSITIVE_REGULATION_OF_COLLAGEN_METABOLIC_PROCESS	1/27	0.5335	0.8746		GO_CRISTAE_FORMATION	0/34	1	1		GO_PROTEIN_INSERTION_INTO_MEMBRANE	1/62	0.78	1		GO_HEAT_SHOCK_PROTEIN_BINDING	3/119	0.6465	1		GO_SMOOTH_MUSCLE_TISSUE_DEVELOPMENT	0/21	1	1
GO_REGULATION_OF_IMMUNOGLOBULIN_PRODUCTION	2/64	0.5351	0.8769		GO_REGULATION_OF_VITAMIN_METABOLIC_PROCESS	0/13	1	1		GO_TRNA_BINDING	1/62	0.78	1		GO_NEUTROPHIL_MIGRATION	3/119	0.6465	1		GO_NEGATIVE_REGULATION_OF_HEMATOPOIETIC_PROGENITOR_CELL_DIFFERENTIATION	0/8	1	1
GO_POSITIVE_REGULATION_OF_CELL_KILLING	2/64	0.5351	0.8769		GO_SEQUESTERING_OF_METAL_ION	0/16	1	1		GO_RRNA_BINDING	1/62	0.78	1		GO_HUMORAL_IMMUNE_RESPONSE	9/352	0.6468	1		GO_LEYDIG_CELL_DIFFERENTIATION	0/11	1	1
GO_LAMELLIPODIUM_ASSEMBLY	2/64	0.5351	0.8769		GO_NEUROMUSCULAR_PROCESS_CONTROLLING_BALANCE	0/52	1	1		GO_NEGATIVE_REGULATION_OF_CHROMATIN_ORGANIZATION	1/62	0.78	1		GO_MITOCHONDRIAL_FISSION	1/37	0.6479	1		GO_RNA_SURVEILLANCE	0/15	1	1
GO_RESPONSE_TO_MECHANICAL_STIMULUS	6/211	0.5361	0.8783		GO_ORGAN_OR_TISSUE_SPECIFIC_IMMUNE_RESPONSE	0/39	1	1		GO_CYTOKINESIS	3/170	0.7801	1		GO_ADRENERGIC_RECEPTOR_SIGNALING_PATHWAY	1/37	0.6479	1		GO_MITOTIC_SPINDLE_ASSEMBLY	0/57	1	1
GO_TRANSPORT_VESICLE_MEMBRANE	6/211	0.5361	0.8783		GO_RESPONSE_TO_INTERFERON_BETA	0/30	1	1		GO_CILIARY_PLASM	2/119	0.7845	1		GO_NEUTRAL_AMINO_ACID_TRANSPORT	1/37	0.6479	1		GO_FOLIC_ACID_CONTAINING_COMPOUND_BIOSYNTHETIC_PROCESS	0/10	1	1
GO_ALPHA_BETA_T_CELL_DIFFERENTIATION	3/101	0.5362	0.8783		GO_ACTIVATION_OF_CYSTEINE_TYPE_ENDOPEPTIDASE_ACTIVITY	0/14	1	1		GO_HEAT_SHOCK_PROTEIN_BINDING	2/119	0.7845	1		GO_REGULATION_OF_DEFENSE_RESPONSE_TO_VIRUS_BY_HOST	1/37	0.6479	1		GO_SPHINGOID_METABOLIC_PROCESS	0/17	1	1
GO_DETECTION_OF_ABIOTIC_STIMULUS	4/138	0.5376	0.8804		GO_REGULATION_OF_CHROMATIN_BINDING	0/23	1	1		GO_NEGATIVE_REGULATION_OF_PROTEIN_KINASE_B_SIGNALING	1/63	0.7853	1		GO_EUCHROMATIN	1/37	0.6479	1		GO_NEGATIVE_REGULATION_OF_CELL_MATRIX_ADHESION	0/43	1	1
GO_G_PROTEIN_COUPLED_RECEPTOR_ACTIVITY	24/866	0.5379	0.8807		GO_MRNA_MODIFICATION	0/22	1	1		GO_POSITIVE_REGULATION_OF_INTERFERON_GAMMA_PRODUCTION	1/63	0.7853	1		GO_CYCLIC_NUCLEOTIDE_BINDING	1/37	0.6479	1		GO_NEGATIVE_REGULATION_OF_RETINOIC_ACID_RECEPTOR_SIGNALING_PATHWAY	0/9	1	1
GO_POSITIVE_REGULATION_OF_CELL_ACTIVATION	11/394	0.5384	0.8814		GO_NEGATIVE_REGULATION_OF_ASTROCYTE_DIFFERENTIATION	0/14	1	1		GO_MANGANESE_ION_BINDING	1/63	0.7853	1		GO_TELOMERIC_DNA_BINDING	1/37	0.6479	1		GO_SPLICEOSOMAL_TRI_SNRNP_COMPLEX_ASSEMBLY	0/12	1	1
GO_INTERLEUKIN_1_BETA_PRODUCTION	3/102	0.5429	0.8886		GO_AMMONIUM_TRANSMEMBRANE_TRANSPORT	0/16	1	1		GO_NUCLEAR_TRANSCRIBED_MRNA_CATABOLIC_PROCESS_NONSENSE_MEDIATED_DECAY	2/120	0.7884	1		GO_NEGATIVE_REGULATION_OF_METAPHASE_ANAPHASE_TRANSITION_OF_CELL_CYCLE	1/37	0.6479	1		GO_POSITIVE_REGULATION_OF_GLYCOGEN_METABOLIC_PROCESS	0/17	1	1
GO_AMYLOID_PRECURSOR_PROTEIN_METABOLIC_PROCESS	2/65	0.5435	0.8892		GO_MODULATION_BY_SYMBIONT_OF_HOST_CELLULAR_PROCESS	0/26	1	1		GO_REGULATION_OF_IMMUNOGLOBULIN_PRODUCTION	1/64	0.7905	1		GO_SEMI_LUNAR_VALVE_DEVELOPMENT	1/37	0.6479	1		GO_POSITIVE_REGULATION_OF_MICROTUBULE_POLYMERIZATION_OR_DEPOLYMERIZATION	0/33	1	1
GO_POSITIVE_REGULATION_OF_WOUND_HEALING	2/65	0.5435	0.8892		GO_HISTONE_DEUBIQUITINATION	0/23	1	1		GO_G1_DNA_DAMAGE_CHECKPOINT	1/64	0.7905	1		GO_TERPENOID_METABOLIC_PROCESS	3/120	0.6521	1		GO_L_ASCORBIC_ACID_METABOLIC_PROCESS	0/11	1	1
GO_PROTEIN_LOCALIZATION_TO_CELL_SURFACE	2/65	0.5435	0.8892		GO_CALCIUM_DEPENDENT_CELL_CELL_ADHESION_VIA_PLASMA_MEMBRANE_CELL_ADHESION_MOLECULES	0/47	1	1		GO_REGULATION_OF_VIRAL_TRANSCRIPTION	1/64	0.7905	1		GO_NEGATIVE_REGULATION_OF_LEUKOCYTE_PROLIFERATION	2/80	0.6559	1		GO_CEREBELLAR_GRANULAR_LAYER_DEVELOPMENT	0/13	1	1
GO_POSITIVE_REGULATION_OF_LEUKOCYTE_APOPTOTIC_PROCESS	1/28	0.5465	0.89		GO_GLUCOSE_6_PHOSPHATE_METABOLIC_PROCESS	0/25	1	1		GO_RNA_BINDING	41/1901	0.7911	1		GO_OUTFLOW_TRACT_MORPHOGENESIS	2/80	0.6559	1		GO_REGULATION_OF_GENE_EXPRESSION_BY_GENETIC_IMPRINTING	0/19	1	1
GO_REGULATION_OF_HISTONE_DEACETYLATION	1/28	0.5465	0.89		GO_NUCLEAR_PORE_ORGANIZATION	0/14	1	1		GO_ESTABLISHMENT_OF_PROTEIN_LOCALIZATION_TO_MEMBRANE	6/323	0.793	1		GO_REGULATION_OF_SISTER_CHROMATID_SEGREGATION	2/80	0.6559	1		GO_ADHERENS_JUNCTION_ASSEMBLY	0/10	1	1
GO_RESPONSE_TO_ANGIOTENSIN	1/28	0.5465	0.89		GO_CELLULAR_RESPONSE_TO_NITRIC_OXIDE	0/16	1	1		GO_VESICLE_DOCKING	1/65	0.7956	1		GO_SARCOPLASM	2/80	0.6559	1		GO_NEGATIVE_REGULATION_OF_HISTONE_METHYLATION	0/20	1	1
GO_REGULATION_OF_PROTEIN_OLIGOMERIZATION	1/28	0.5465	0.89		GO_RESPONSE_TO_INTERFERON_ALPHA	0/21	1	1		GO_REGULATION_OF_POTASSIUM_ION_TRANSMEMBRANE_TRANSPORTER_ACTIVITY	1/65	0.7956	1		HALLMARK_MTORC1_SIGNALING	5/200	0.656	1		GO_PROTEIN_HETEROTRIMERIZATION	0/5	1	1
GO_POSITIVE_REGULATION_OF_COAGULATION	1/28	0.5465	0.89		GO_NEGATIVE_REGULATION_OF_TRANSLATIONAL_INITIATION	0/19	1	1		GO_DAMAGED_DNA_BINDING	1/65	0.7956	1		HALLMARK_KRAS_SIGNALING_UP	5/200	0.656	1		GO_VESICLE_CYTOSKELETAL_TRAFFICKING	0/55	1	1
GO_POSITIVE_REGULATION_OF_ALCOHOL_BIOSYNTHETIC_PROCESS	1/28	0.5465	0.89		GO_REGULATION_OF_GLOMERULAR_FILTRATION	0/11	1	1		GO_DETECTION_OF_STIMULUS	14/700	0.7964	1		GO_NEGATIVE_REGULATION_OF_IMMUNE_EFFECTOR_PROCESS	3/121	0.6576	1		GO_NEGATIVE_REGULATION_OF_MEIOTIC_CELL_CYCLE	0/16	1	1
GO_SPERM_CAPACITATION	1/28	0.5465	0.89		GO_CYTOCHROME_COMPLEX_ASSEMBLY	0/35	1	1		GO_REGULATION_OF_MITOCHONDRIAL_MEMBRANE_PERMEABILITY_INVOLVED_IN_APOPTOTIC_PROCESS	1/66	0.8005	1		GO_ESTABLISHMENT_OF_SPINDLE_ORIENTATION	1/38	0.6577	1		GO_NEGATIVE_REGULATION_OF_DNA_BIOSYNTHETIC_PROCESS	0/38	1	1
GO_PROTEIN_KINASE_C_ACTIVATING_G_PROTEIN_COUPLED_RECEPTOR_SIGNALING_PATHWAY	1/28	0.5465	0.89		GO_MITOCHONDRIAL_CALCIUM_ION_HOMEOSTASIS	0/25	1	1		GO_CHROMOSOME_ORGANIZATION_INVOLVED_IN_MEIOTIC_CELL_CYCLE	1/66	0.8005	1		GO_POSITIVE_REGULATION_OF_LYMPHOCYTE_MIGRATION	1/38	0.6577	1		GO_SHORT_CHAIN_FATTY_ACID_METABOLIC_PROCESS	0/17	1	1
GO_PHAGOSOME_ACIDIFICATION	1/28	0.5465	0.89		GO_MITOTIC_CELL_CYCLE_ARREST	0/17	1	1		GO_RNA_METHYLTRANSFERASE_ACTIVITY	1/66	0.8005	1		GO_BLASTOCYST_FORMATION	1/38	0.6577	1		GO_ATRIAL_SEPTUM_MORPHOGENESIS	0/16	1	1
GO_POSITIVE_REGULATION_OF_EXCITATORY_POSTSYNAPTIC_POTENTIAL	1/28	0.5465	0.89		GO_REGULATION_OF_IRE1_MEDIATED_UNFOLDED_PROTEIN_RESPONSE	0/12	1	1		GO_GLYCOSPHINGOLIPID_METABOLIC_PROCESS	1/66	0.8005	1		GO_PROTEIN_LOCALIZATION_TO_LYSOSOME	1/38	0.6577	1		GO_EMBRYONIC_FORELIMB_MORPHOGENESIS	0/33	1	1
GO_ENTEROENDOCRINE_CELL_DIFFERENTIATION	1/28	0.5465	0.89		GO_PSEUDOURIDINE_SYNTHESIS	0/17	1	1		GO_CELLULAR_AMINO_ACID_CATABOLIC_PROCESS	2/124	0.8034	1		GO_NUCLEOTIDE_SUGAR_METABOLIC_PROCESS	1/38	0.6577	1		GO_NOSE_DEVELOPMENT	0/15	1	1
GO_REGULATION_OF_HISTONE_H3_K4_METHYLATION	1/28	0.5465	0.89		GO_REGULATION_OF_CENTRIOLE_REPLICATION	0/22	1	1		GO_APOPTOTIC_MITOCHONDRIAL_CHANGES	2/124	0.8034	1		GO_NEGATIVE_REGULATION_OF_DNA_BIOSYNTHETIC_PROCESS	1/38	0.6577	1		GO_RESPONSE_TO_INCREASED_OXYGEN_LEVELS	0/29	1	1
GO_AROMATIC_AMINO_ACID_FAMILY_CATABOLIC_PROCESS	1/28	0.5465	0.89		GO_NEGATIVE_REGULATION_OF_ORGAN_GROWTH	0/40	1	1		GO_SENSORY_PERCEPTION_OF_TASTE	1/67	0.8053	1		GO_PHOTORECEPTOR_CELL_MAINTENANCE	1/38	0.6577	1		GO_REGULATION_OF_CHROMATIN_SILENCING	0/37	1	1
GO_CELL_VOLUME_HOMEOSTASIS	1/28	0.5465	0.89		GO_EMBRYONIC_VISCEROCRANIUM_MORPHOGENESIS	0/11	1	1		GO_METHYLATED_HISTONE_BINDING	1/67	0.8053	1		GO_POSITIVE_REGULATION_OF_EPITHELIAL_CELL_APOPTOTIC_PROCESS	1/38	0.6577	1		GO_RIBOSOMAL_LARGE_SUBUNIT_ASSEMBLY	0/29	1	1
GO_POSITIVE_REGULATION_OF_LAMELLIPODIUM_ORGANIZATION	1/28	0.5465	0.89		GO_NEGATIVE_REGULATION_OF_CELL_AGING	0/28	1	1		GO_POSITIVE_REGULATION_OF_MEMBRANE_PERMEABILITY	1/67	0.8053	1		GO_MISMATCH_REPAIR	1/38	0.6577	1		GO_CEREBELLAR_CORTEX_DEVELOPMENT	0/47	1	1
GO_PROSTANOID_BIOSYNTHETIC_PROCESS	1/28	0.5465	0.89		GO_CELL_DIFFERENTIATION_INVOLVED_IN_EMBRYONIC_PLACENTA_DEVELOPMENT	0/27	1	1		GO_PROTEIN_METHYLATION	3/178	0.8057	1		GO_NEUROTROPHIN_SIGNALING_PATHWAY	1/38	0.6577	1		GO_REGULATION_OF_MICROTUBULE_POLYMERIZATION	0/50	1	1
GO_SAGA_TYPE_COMPLEX	1/28	0.5465	0.89		GO_ASYMMETRIC_CELL_DIVISION	0/20	1	1		GO_COVALENT_CHROMATIN_MODIFICATION	9/473	0.8068	1		GO_POSITIVE_REGULATION_OF_CYTOSOLIC_CALCIUM_ION_CONCENTRATION_INVOLVED_IN_PHOSPHOLIPASE_C_ACTIVATING_G_PROTEIN_COUPLED_SIGNALING_PATHWAY	1/38	0.6577	1		GO_REGULATION_OF_MESODERM_DEVELOPMENT	0/21	1	1
GO_PHOSPHATIDYLINOSITOL_3_5_BISPHOSPHATE_BINDING	1/28	0.5465	0.89		GO_RESPONSE_TO_MAGNESIUM_ION	0/19	1	1		GO_NEGATIVE_REGULATION_OF_DNA_METABOLIC_PROCESS	2/125	0.807	1		GO_TRANSCRIPTION_FACTOR_TFIID_COMPLEX	1/38	0.6577	1		GO_INSULIN_LIKE_GROWTH_FACTOR_RECEPTOR_SIGNALING_PATHWAY	0/38	1	1
GO_CALCIUM_ACTIVATED_CATION_CHANNEL_ACTIVITY	1/28	0.5465	0.89		GO_POSITIVE_REGULATION_OF_GUANYLATE_CYCLASE_ACTIVITY	0/10	1	1		GO_MEMBRANE_DOCKING	3/179	0.8087	1		GO_DEMETHYLASE_ACTIVITY	1/38	0.6577	1		GO_SUBSTRATE_INDEPENDENT_TELENCEPHALIC_TANGENTIAL_MIGRATION	0/9	1	1
GO_MANNOSYLTRANSFERASE_ACTIVITY	1/28	0.5465	0.89		GO_REGULATION_OF_REMOVAL_OF_SUPEROXIDE_RADICALS	0/12	1	1		GO_REGULATION_OF_HISTONE_METHYLATION	1/68	0.81	1		GO_NCRNA_EXPORT_FROM_NUCLEUS	1/38	0.6577	1		GO_PYRIMIDINE_NUCLEOTIDE_CATABOLIC_PROCESS	0/14	1	1
GO_PEPTIDE_ANTIGEN_BINDING	1/28	0.5465	0.89		GO_REGULATION_OF_OXIDATIVE_PHOSPHORYLATION	0/31	1	1		GO_T_CELL_DIFFERENTIATION_INVOLVED_IN_IMMUNE_RESPONSE	1/68	0.81	1		GO_STRIATED_MUSCLE_CELL_PROLIFERATION	2/81	0.6625	1		GO_PROTEIN_LOCALIZATION_TO_CHROMOSOME_CENTROMERIC_REGION	0/21	1	1
GO_NEURON_DEATH_IN_RESPONSE_TO_OXIDATIVE_STRESS	1/28	0.5465	0.89		GO_POLYSACCHARIDE_CATABOLIC_PROCESS	0/26	1	1		GO_RIBOSOMAL_SMALL_SUBUNIT_BIOGENESIS	1/68	0.81	1		GO_POSITIVE_REGULATION_OF_CELL_CYCLE_ARREST	2/81	0.6625	1		GO_REGULATION_OF_HEART_MORPHOGENESIS	0/39	1	1
GO_MYOBLAST_PROLIFERATION	1/28	0.5465	0.89		GO_STARTLE_RESPONSE	0/27	1	1		GO_PROTEIN_TRANSPORT_ALONG_MICROTUBULE	1/68	0.81	1		GO_REGULATION_OF_RELEASE_OF_SEQUESTERED_CALCIUM_ION_INTO_CYTOSOL	2/81	0.6625	1		GO_S_ADENOSYLMETHIONINE_METABOLIC_PROCESS	0/16	1	1
GO_NEUROTRANSMITTER_REUPTAKE	1/28	0.5465	0.89		GO_HYPOTHALAMUS_DEVELOPMENT	0/21	1	1		GO_CILIARY_TRANSITION_ZONE	1/68	0.81	1		GO_ROUGH_ENDOPLASMIC_RETICULUM	2/81	0.6625	1		GO_RIBONUCLEOSIDE_TRIPHOSPHATE_BIOSYNTHETIC_PROCESS	0/69	1	1
GO_SYNAPTIC_MEMBRANE_ADHESION	1/28	0.5465	0.89		GO_WATER_TRANSPORT	0/19	1	1		GO_RIBONUCLEOSIDE_TRIPHOSPHATE_BIOSYNTHETIC_PROCESS	1/69	0.8146	1		GO_STRUCTURAL_CONSTITUENT_OF_RIBOSOME	4/162	0.6626	1		GO_NEGATIVE_REGULATION_OF_AMINE_TRANSPORT	0/24	1	1
GO_NEGATIVE_REGULATION_OF_PLASMA_MEMBRANE_BOUNDED_CELL_PROJECTION_ASSEMBLY	1/28	0.5465	0.89		GO_POSITIVE_REGULATION_OF_NITRIC_OXIDE_SYNTHASE_BIOSYNTHETIC_PROCESS	0/15	1	1		GO_PROTEIN_MONOUBIQUITINATION	1/69	0.8146	1		GO_REGULATION_OF_DNA_REPAIR	3/122	0.6631	1		GO_REGULATION_OF_CHROMOSOME_SEGREGATION	0/103	1	1
GO_REGULATION_OF_VASCULAR_SMOOTH_MUSCLE_CELL_DIFFERENTIATION	1/28	0.5465	0.89		GO_POSITIVE_REGULATION_OF_STEROID_BIOSYNTHETIC_PROCESS	0/21	1	1		GO_TRNA_PROCESSING	2/128	0.8174	1		GO_PATTERN_RECOGNITION_RECEPTOR_SIGNALING_PATHWAY	5/202	0.6645	1		GO_PONS_DEVELOPMENT	0/10	1	1
GO_REGULATION_OF_MITOCHONDRIAL_GENE_EXPRESSION	1/28	0.5465	0.89		GO_CELLULAR_CARBOHYDRATE_CATABOLIC_PROCESS	0/44	1	1		GO_LYMPHOCYTE_ACTIVATION_INVOLVED_IN_IMMUNE_RESPONSE	3/182	0.8175	1		GO_IMMUNOGLOBULIN_PRODUCTION	5/202	0.6645	1		GO_PROTEIN_K11_LINKED_UBIQUITINATION	0/29	1	1
GO_MITOCHONDRIAL_SMALL_RIBOSOMAL_SUBUNIT	1/28	0.5465	0.89		GO_CHEMICAL_HOMEOSTASIS_WITHIN_A_TISSUE	0/11	1	1		GO_MIDBODY	3/182	0.8175	1		GO_CYTOKINETIC_PROCESS	1/39	0.6673	1		GO_POSITIVE_REGULATION_OF_TRANSCRIPTION_ELONGATION_FROM_RNA_POLYMERASE_II_PROMOTER	0/18	1	1
GO_CALCIUM_ION_TRANSMEMBRANE_TRANSPORTER_ACTIVITY	4/140	0.549	0.8939		GO_REGULATION_OF_RNA_POLYMERASE_II_TRANSCRIPTIONAL_PREINITIATION_COMPLEX_ASSEMBLY	0/15	1	1		GO_LIPID_STORAGE	1/70	0.8191	1		GO_APOPTOTIC_PROCESS_INVOLVED_IN_DEVELOPMENT	1/39	0.6673	1		GO_NEGATIVE_REGULATION_OF_CALCIUM_ION_IMPORT	0/9	1	1
GO_STRIATED_MUSCLE_CONTRACTION	5/177	0.5493	0.8942		GO_NEGATIVE_REGULATION_OF_T_CELL_RECEPTOR_SIGNALING_PATHWAY	0/20	1	1		GO_TRNA_METABOLIC_PROCESS	3/183	0.8204	1		GO_PROTEIN_REFOLDING	1/39	0.6673	1		GO_EMBRYONIC_CAMERA_TYPE_EYE_MORPHOGENESIS	0/26	1	1
GO_POSITIVE_REGULATION_OF_LYMPHOCYTE_MEDIATED_IMMUNITY	3/103	0.5495	0.8943		GO_ECTODERM_DEVELOPMENT	0/22	1	1		GO_INTERCELLULAR_BRIDGE	1/71	0.8235	1		GO_DNA_DAMAGE_RESPONSE_DETECTION_OF_DNA_DAMAGE	1/39	0.6673	1		GO_FORMATION_OF_TRANSLATION_PREINITIATION_COMPLEX	0/8	1	1
GO_REGULATION_OF_PLASMA_LIPOPROTEIN_PARTICLE_LEVELS	3/103	0.5495	0.8943		GO_HYALURONAN_METABOLIC_PROCESS	0/37	1	1		GO_BASAL_TRANSCRIPTION_MACHINERY_BINDING	1/71	0.8235	1		GO_POSITIVE_REGULATION_OF_MUSCLE_CELL_APOPTOTIC_PROCESS	1/39	0.6673	1		GO_ROSTROCAUDAL_NEURAL_TUBE_PATTERNING	0/12	1	1
GO_CALCIUM_ION_REGULATED_EXOCYTOSIS	2/66	0.5518	0.8977		GO_NEGATIVE_REGULATION_OF_INTRACELLULAR_PROTEIN_TRANSPORT	0/41	1	1		GO_CELLULAR_RESPONSE_TO_DNA_DAMAGE_STIMULUS	17/856	0.8235	1		GO_HISTONE_H3_K9_METHYLATION	1/39	0.6673	1		GO_REGULATION_OF_FIBRINOLYSIS	0/14	1	1
GO_LIPID_PHOSPHORYLATION	2/66	0.5518	0.8977		GO_MITOCHONDRIAL_ELECTRON_TRANSPORT_UBIQUINOL_TO_CYTOCHROME_C	0/14	1	1		GO_LIPOPROTEIN_METABOLIC_PROCESS	2/130	0.824	1		GO_REGULATION_OF_DOPAMINE_SECRETION	1/39	0.6673	1		GO_REGULATION_OF_MRNA_3_END_PROCESSING	0/28	1	1
GO_APICAL_JUNCTION_COMPLEX	4/141	0.5546	0.9022		GO_METHYLATION_DEPENDENT_CHROMATIN_SILENCING	0/26	1	1		GO_PEPTIDYL_LYSINE_METHYLATION	2/130	0.824	1		GO_ORGANELLE_TRANSPORT_ALONG_MICROTUBULE	2/83	0.6756	1		GO_ATP_BIOSYNTHETIC_PROCESS	0/52	1	1
GO_NEGATIVE_REGULATION_OF_LEUKOCYTE_DIFFERENTIATION	3/104	0.556	0.9044		GO_REGULATION_OF_LIPOPROTEIN_LIPASE_ACTIVITY	0/24	1	1		GO_RIBONUCLEOPROTEIN_COMPLEX_BINDING	2/130	0.824	1		GO_REGULATION_OF_PROTEIN_DEPOLYMERIZATION	2/83	0.6756	1		GO_REGULATION_OF_CELLULAR_RESPONSE_TO_HYPOXIA	0/15	1	1
GO_REGULATION_OF_B_CELL_RECEPTOR_SIGNALING_PATHWAY	1/29	0.5591	0.9055		GO_ANDROGEN_BIOSYNTHETIC_PROCESS	0/11	1	1		GO_REGULATION_OF_ESTABLISHMENT_OF_PROTEIN_LOCALIZATION_TO_MITOCHONDRION	1/72	0.8277	1		GO_DOPAMINE_METABOLIC_PROCESS	1/40	0.6765	1		GO_REGULATION_OF_FEMALE_GONAD_DEVELOPMENT	0/13	1	1
GO_ESTABLISHMENT_OF_EPITHELIAL_CELL_POLARITY	1/29	0.5591	0.9055		GO_POSITIVE_REGULATION_OF_OLIGODENDROCYTE_DIFFERENTIATION	0/23	1	1		GO_NUCLEOSIDE_MONOPHOSPHATE_METABOLIC_PROCESS	1/72	0.8277	1		GO_POSTSYNAPTIC_MEMBRANE_ORGANIZATION	1/40	0.6765	1		GO_EYELID_DEVELOPMENT_IN_CAMERA_TYPE_EYE	0/13	1	1
GO_SKELETAL_MUSCLE_ADAPTATION	1/29	0.5591	0.9055		GO_HEMIDESMOSOME_ASSEMBLY	0/12	1	1		GO_LYMPHOCYTE_APOPTOTIC_PROCESS	1/72	0.8277	1		GO_BROWN_FAT_CELL_DIFFERENTIATION	1/40	0.6765	1		GO_REGULATION_OF_SPINDLE_ORGANIZATION	0/41	1	1
GO_CELLULAR_MODIFIED_AMINO_ACID_CATABOLIC_PROCESS	1/29	0.5591	0.9055		GO_INTRA_GOLGI_VESICLE_MEDIATED_TRANSPORT	0/33	1	1		GO_SMALL_RIBOSOMAL_SUBUNIT	1/73	0.8319	1		GO_TOLL_LIKE_RECEPTOR_4_SIGNALING_PATHWAY	1/40	0.6765	1		GO_MATURATION_OF_5_8S_RRNA_FROM_TRICISTRONIC_RRNA_TRANSCRIPT_SSU_RRNA_5_8S_RRNA_LSU_RRNA	0/21	1	1
GO_POTASSIUM_ION_HOMEOSTASIS	1/29	0.5591	0.9055		GO_REGULATION_OF_SPINDLE_CHECKPOINT	0/14	1	1		GO_PHAGOCYTIC_VESICLE_MEMBRANE	1/73	0.8319	1		GO_NUCLEOTIDE_EXCISION_REPAIR_DNA_INCISION	1/40	0.6765	1		GO_NEGATIVE_REGULATION_OF_SPROUTING_ANGIOGENESIS	0/74	1	1
GO_TETRAPYRROLE_BIOSYNTHETIC_PROCESS	1/29	0.5591	0.9055		GO_ANATOMICAL_STRUCTURE_REGRESSION	0/10	1	1		GO_NEGATIVE_REGULATION_OF_PROTEOLYSIS_INVOLVED_IN_CELLULAR_PROTEIN_CATABOLIC_PROCESS	1/73	0.8319	1		GO_CELLULAR_RESPONSE_TO_OSMOTIC_STRESS	1/40	0.6765	1		GO_POLYOL_TRANSPORT	0/11	1	1
GO_REGULATION_OF_B_CELL_DIFFERENTIATION	1/29	0.5591	0.9055		GO_FATTY_ACID_HOMEOSTASIS	0/16	1	1		GO_FC_RECEPTOR_SIGNALING_PATHWAY	4/240	0.8328	1		GO_SULFUR_AMINO_ACID_METABOLIC_PROCESS	1/40	0.6765	1		GO_POSITIVE_REGULATION_OF_SYNAPSE_MATURATION	0/9	1	1
GO_REGULATION_OF_DNA_METHYLATION	1/29	0.5591	0.9055		GO_ERROR_FREE_TRANSLESION_SYNTHESIS	0/20	1	1		GO_REGULATION_OF_DEFENSE_RESPONSE_TO_VIRUS	1/74	0.8359	1		GO_CHROMATIN_SILENCING_AT_RDNA	1/40	0.6765	1		GO_NEGATIVE_REGULATION_OF_GLIAL_CELL_PROLIFERATION	0/15	1	1
GO_NEGATIVE_REGULATION_OF_CARTILAGE_DEVELOPMENT	1/29	0.5591	0.9055		GO_ATRIAL_SEPTUM_DEVELOPMENT	0/21	1	1		GO_DETECTION_OF_LIGHT_STIMULUS	1/74	0.8359	1		GO_REGULATION_OF_SYSTEMIC_ARTERIAL_BLOOD_PRESSURE_BY_HORMONE	1/40	0.6765	1		GO_NEURON_NEURON_SYNAPTIC_TRANSMISSION	0/8	1	1
GO_NUCLEOBASE_CONTAINING_SMALL_MOLECULE_INTERCONVERSION	1/29	0.5591	0.9055		GO_DETECTION_OF_TEMPERATURE_STIMULUS	0/20	1	1		GO_AMINO_ACID_TRANSMEMBRANE_TRANSPORTER_ACTIVITY	1/74	0.8359	1		GO_SARCOPLASMIC_RETICULUM_MEMBRANE	1/40	0.6765	1		GO_INNER_MITOCHONDRIAL_MEMBRANE_ORGANIZATION	0/47	1	1
GO_PROTEIN_HOMOTRIMERIZATION	1/29	0.5591	0.9055		GO_REGULATION_OF_FEEDING_BEHAVIOR	0/25	1	1		GO_HYDROLASE_ACTIVITY_ACTING_ON_CARBON_NITROGEN_BUT_NOT_PEPTIDE_BONDS_IN_LINEAR_AMIDES	1/74	0.8359	1		GO_DNA_REPAIR_COMPLEX	1/40	0.6765	1		GO_NEGATIVE_REGULATION_OF_NEUROTRANSMITTER_SECRETION	0/11	1	1
GO_NEGATIVE_REGULATION_OF_CD4_POSITIVE_ALPHA_BETA_T_CELL_ACTIVATION	1/29	0.5591	0.9055		GO_SMOOTH_MUSCLE_TISSUE_DEVELOPMENT	0/21	1	1		GO_TRANSLATIONAL_ELONGATION	2/135	0.8397	1		GO_DISULFIDE_OXIDOREDUCTASE_ACTIVITY	1/40	0.6765	1		GO_PROTEIN_O_LINKED_MANNOSYLATION	0/19	1	1
GO_REGULATION_OF_VIRAL_ENTRY_INTO_HOST_CELL	1/29	0.5591	0.9055		GO_NEGATIVE_REGULATION_OF_HEMATOPOIETIC_PROGENITOR_CELL_DIFFERENTIATION	0/8	1	1		GO_MICROBODY	2/135	0.8397	1		GO_CHEMOATTRACTANT_ACTIVITY	1/40	0.6765	1		GO_GUANOSINE_CONTAINING_COMPOUND_BIOSYNTHETIC_PROCESS	0/14	1	1
GO_BASEMENT_MEMBRANE_ORGANIZATION	1/29	0.5591	0.9055		GO_RNA_SURVEILLANCE	0/15	1	1		GO_DNA_TEMPLATED_TRANSCRIPTION_TERMINATION	1/75	0.8399	1		GO_SNRNA_BINDING	1/40	0.6765	1		GO_PROTEIN_LOCALIZATION_TO_CHROMATIN	0/28	1	1
GO_POSITIVE_REGULATION_OF_NATURAL_KILLER_CELL_MEDIATED_IMMUNITY	1/29	0.5591	0.9055		GO_MITOTIC_SPINDLE_ASSEMBLY	0/57	1	1		GO_SOLUTE_SODIUM_SYMPORTER_ACTIVITY	1/75	0.8399	1		GO_PYRIDINE_CONTAINING_COMPOUND_METABOLIC_PROCESS	1/40	0.6765	1		GO_REGULATION_OF_EXCRETION	0/24	1	1
GO_NUCLEAR_TRANSCRIPTIONAL_REPRESSOR_COMPLEX	1/29	0.5591	0.9055		GO_EATING_BEHAVIOR	0/32	1	1		GO_RAB_PROTEIN_SIGNAL_TRANSDUCTION	1/75	0.8399	1		GO_SYNAPTONEMAL_STRUCTURE	1/40	0.6765	1		GO_RESPONSE_TO_INSECTICIDE	0/18	1	1
GO_NUCLEAR_EUCHROMATIN	1/29	0.5591	0.9055		GO_FOLIC_ACID_CONTAINING_COMPOUND_BIOSYNTHETIC_PROCESS	0/10	1	1		GO_MACROAUTOPHAGY	5/295	0.8413	1		GO_PHOSPHOTYROSINE_RESIDUE_BINDING	1/40	0.6765	1		GO_REGULATION_OF_NUCLEAR_TRANSCRIBED_MRNA_POLY_A_TAIL_SHORTENING	0/14	1	1
GO_MLL1_2_COMPLEX	1/29	0.5591	0.9055		GO_NEGATIVE_REGULATION_OF_CELL_MATRIX_ADHESION	0/43	1	1		GO_LATE_ENDOSOME_MEMBRANE	2/136	0.8427	1		GO_EXTRACELLULAR_MATRIX_STRUCTURAL_CONSTITUENT	4/165	0.6766	1		GO_QUATERNARY_AMMONIUM_GROUP_TRANSPORT	0/12	1	1
GO_TASTE_RECEPTOR_ACTIVITY	1/29	0.5591	0.9055		GO_NEGATIVE_REGULATION_OF_SMOOTH_MUSCLE_CELL_MIGRATION	0/37	1	1		GO_CHROMOSOME_LOCALIZATION	1/76	0.8438	1		GO_REGULATION_OF_DNA_BINDING	3/125	0.679	1		GO_EXIT_FROM_MITOSIS	0/30	1	1
GO_REGULATION_OF_MICROTUBULE_DEPOLYMERIZATION	1/29	0.5591	0.9055		GO_NEGATIVE_REGULATION_OF_EPITHELIAL_CELL_APOPTOTIC_PROCESS	0/46	1	1		GO_TRANSLATIONAL_INITIATION	3/192	0.8444	1		GO_NEGATIVE_REGULATION_OF_AUTOPHAGY	2/84	0.6819	1		GO_PROTEIN_DEMANNOSYLATION	0/20	1	1
GO_PROTEIN_CONTAINING_COMPLEX_REMODELING	1/29	0.5591	0.9055		GO_NEGATIVE_REGULATION_OF_RETINOIC_ACID_RECEPTOR_SIGNALING_PATHWAY	0/9	1	1		GO_REGULATION_OF_CHROMOSOME_ORGANIZATION	6/347	0.8444	1		GO_SKELETAL_MUSCLE_TISSUE_REGENERATION	1/41	0.6855	1		GO_G1_DNA_DAMAGE_CHECKPOINT	0/64	1	1
GO_INNER_EAR_RECEPTOR_CELL_STEREOCILIUM_ORGANIZATION	1/29	0.5591	0.9055		GO_SPLICEOSOMAL_TRI_SNRNP_COMPLEX_ASSEMBLY	0/12	1	1		GO_CELL_REDOX_HOMEOSTASIS	1/77	0.8475	1		GO_REGULATION_OF_TRIGLYCERIDE_METABOLIC_PROCESS	1/41	0.6855	1		GO_PROTEIN_LOCALIZATION_TO_CHROMOSOME_TELOMERIC_REGION	0/29	1	1
GO_INTERLEUKIN_6_MEDIATED_SIGNALING_PATHWAY	1/29	0.5591	0.9055		GO_REGULATION_OF_T_CELL_TOLERANCE_INDUCTION	0/9	1	1		GO_PRERIBOSOME	1/77	0.8475	1		GO_RESPONSE_TO_DEXAMETHASONE	1/41	0.6855	1		GO_OXIDATIVE_PHOSPHORYLATION	0/144	1	1
GO_REGULATION_OF_AMYLOID_BETA_FORMATION	1/29	0.5591	0.9055		GO_POSITIVE_REGULATION_OF_RESPONSE_TO_OXIDATIVE_STRESS	0/20	1	1		GO_REGULATION_OF_DOUBLE_STRAND_BREAK_REPAIR	1/78	0.8512	1		GO_CYTOLYSIS	1/41	0.6855	1		GO_REGULATION_OF_RAC_PROTEIN_SIGNAL_TRANSDUCTION	0/14	1	1
GO_DYNEIN_INTERMEDIATE_CHAIN_BINDING	1/29	0.5591	0.9055		GO_SECRETORY_GRANULE_ORGANIZATION	0/35	1	1		GO_ALTERNATIVE_MRNA_SPLICING_VIA_SPLICEOSOME	1/78	0.8512	1		GO_GLYCOSYL_COMPOUND_CATABOLIC_PROCESS	1/41	0.6855	1		GO_PARENTAL_BEHAVIOR	0/12	1	1
GO_DYNEIN_LIGHT_INTERMEDIATE_CHAIN_BINDING	1/29	0.5591	0.9055		GO_POSITIVE_REGULATION_OF_INTERLEUKIN_12_PRODUCTION	0/36	1	1		GO_HETEROCHROMATIN	1/78	0.8512	1		GO_POSITIVE_REGULATION_OF_GLUCOSE_METABOLIC_PROCESS	1/41	0.6855	1		GO_ONE_CARBON_COMPOUND_TRANSPORT	0/11	1	1
GO_RHODOPSIN_MEDIATED_SIGNALING_PATHWAY	1/29	0.5591	0.9055		GO_NEGATIVE_REGULATION_OF_HISTONE_METHYLATION	0/20	1	1		GO_SITE_OF_DNA_DAMAGE	1/78	0.8512	1		GO_MHC_PROTEIN_BINDING	1/41	0.6855	1		GO_LEFT_RIGHT_AXIS_SPECIFICATION	0/14	1	1
GO_PLATELET_ALPHA_GRANULE_LUMEN	2/67	0.5599	0.9067		GO_NEGATIVE_REGULATION_OF_BLOOD_CIRCULATION	0/38	1	1		GO_REGULATION_OF_SYNAPTIC_VESICLE_EXOCYTOSIS	1/78	0.8512	1		GO_RUFFLE_ASSEMBLY	1/41	0.6855	1		GO_CHROMATIN_DISASSEMBLY	0/21	1	1
GO_SENSORY_PERCEPTION_OF_PAIN	3/105	0.5625	0.9106		GO_PROTEIN_HETEROTRIMERIZATION	0/5	1	1		GO_ENDOSOME_ORGANIZATION	1/79	0.8548	1		GO_CARDIAC_MUSCLE_CELL_MEMBRANE_REPOLARIZATION	1/41	0.6855	1		GO_INNATE_IMMUNE_RESPONSE_IN_MUCOSA	0/24	1	1
GO_AMMONIUM_TRANSPORT	3/105	0.5625	0.9106		GO_NEGATIVE_REGULATION_OF_MEIOTIC_CELL_CYCLE	0/16	1	1		GO_REGULATION_OF_CELLULAR_RESPONSE_TO_HEAT	1/79	0.8548	1		GO_REGULATION_OF_AUTOPHAGY_OF_MITOCHONDRION	1/41	0.6855	1		GO_REGULATION_OF_ENDOPLASMIC_RETICULUM_STRESS_INDUCED_INTRINSIC_APOPTOTIC_SIGNALING_PATHWAY	0/33	1	1
GO_ACTIN_FILAMENT_BASED_MOVEMENT	4/143	0.5657	0.9157		GO_ATRIAL_SEPTUM_MORPHOGENESIS	0/16	1	1		GO_RNA_METHYLATION	1/79	0.8548	1		GO_MUSCLE_ORGAN_MORPHOGENESIS	2/85	0.6882	1		GO_RIBOSOMAL_SMALL_SUBUNIT_BIOGENESIS	0/68	1	1
GO_NEURAL_RETINA_DEVELOPMENT	2/68	0.568	0.9184		GO_REGULATION_OF_CHROMATIN_SILENCING	0/37	1	1		GO_VACUOLAR_TRANSPORT	2/141	0.8569	1		GO_UNFOLDED_PROTEIN_BINDING	3/127	0.6894	1		GO_PHOTORECEPTOR_CELL_MAINTENANCE	0/38	1	1
GO_GLUCOSE_IMPORT	2/68	0.568	0.9184		GO_RIBOSOMAL_LARGE_SUBUNIT_ASSEMBLY	0/29	1	1		GO_PROTEIN_LOCALIZATION_TO_MITOCHONDRION	2/141	0.8569	1		GO_IMMUNE_RESPONSE_REGULATING_SIGNALING_PATHWAY	17/674	0.6928	1		GO_MONOSACCHARIDE_BIOSYNTHETIC_PROCESS	0/99	1	1
GO_LONG_CHAIN_FATTY_ACID_TRANSPORT	2/68	0.568	0.9184		GO_T_HELPER_1_TYPE_IMMUNE_RESPONSE	0/42	1	1		GO_CENTRIOLE	2/141	0.8569	1		GO_INTERMEDIATE_FILAMENT_CYTOSKELETON	6/249	0.6939	1		GO_POSITIVE_REGULATION_OF_CELL_JUNCTION_ASSEMBLY	0/36	1	1
GO_CIS_GOLGI_NETWORK	2/68	0.568	0.9184		GO_POSITIVE_REGULATION_OF_TYPE_2_IMMUNE_RESPONSE	0/16	1	1		GO_NUCLEOSIDE_TRIPHOSPHATE_BIOSYNTHETIC_PROCESS	1/80	0.8583	1		GO_DENDRITIC_CELL_DIFFERENTIATION	1/42	0.6943	1		GO_NONRIBOSOMAL_PEPTIDE_BIOSYNTHETIC_PROCESS	0/19	1	1
GO_POSITIVE_REGULATION_OF_MACROAUTOPHAGY	2/68	0.568	0.9184		GO_DNA_CATABOLIC_PROCESS	0/42	1	1		GO_DRUG_CATABOLIC_PROCESS	2/142	0.8595	1		GO_NEGATIVE_REGULATION_OF_HISTONE_MODIFICATION	1/42	0.6943	1		GO_NEGATIVE_REGULATION_OF_DENDRITE_DEVELOPMENT	0/29	1	1
GO_CLATHRIN_COATED_PIT	2/68	0.568	0.9184		GO_NEGATIVE_REGULATION_OF_HEART_CONTRACTION	0/29	1	1		GO_REGULATION_OF_TELOMERE_MAINTENANCE	1/81	0.8618	1		GO_PROTEIN_TRIMERIZATION	1/42	0.6943	1		GO_CELL_AGGREGATION	0/21	1	1
GO_TETRAPYRROLE_BINDING	4/144	0.5713	0.9203		GO_SUBSTRATE_INDEPENDENT_TELENCEPHALIC_TANGENTIAL_MIGRATION	0/9	1	1		GO_REGULATION_OF_PROTEIN_TARGETING	1/81	0.8618	1		GO_POSITIVE_REGULATION_OF_MUSCLE_HYPERTROPHY	1/42	0.6943	1		GO_REGULATION_OF_HEXOKINASE_ACTIVITY	0/11	1	1
GO_VESICLE_ORGANIZATION	9/330	0.5713	0.9203		GO_COBALAMIN_METABOLIC_PROCESS	0/22	1	1		GO_MRNA_METABOLIC_PROCESS	16/840	0.8619	1		GO_REGULATION_OF_GASTRULATION	1/42	0.6943	1		GO_POSITIVE_REGULATION_OF_EXTRINSIC_APOPTOTIC_SIGNALING_PATHWAY_IN_ABSENCE_OF_LIGAND	0/11	1	1
GO_POSITIVE_REGULATION_OF_RHO_PROTEIN_SIGNAL_TRANSDUCTION	1/30	0.5714	0.9203		GO_REGULATION_OF_ADHERENS_JUNCTION_ORGANIZATION	0/9	1	1		GO_MITOCHONDRION	32/1576	0.8632	1		GO_MEMBRANE_PROTEIN_ECTODOMAIN_PROTEOLYSIS	1/42	0.6943	1		GO_CATECHOLAMINE_BIOSYNTHETIC_PROCESS	0/21	1	1
GO_NEGATIVE_REGULATION_OF_FIBROBLAST_PROLIFERATION	1/30	0.5714	0.9203		GO_REGULATION_OF_RECEPTOR_INTERNALIZATION	0/56	1	1		HALLMARK_G2M_CHECKPOINT	3/200	0.8634	1		GO_HSP70_PROTEIN_BINDING	1/42	0.6943	1		GO_MULTIVESICULAR_BODY_ORGANIZATION	0/31	1	1
GO_RESPONSE_TO_INTERFERON_BETA	1/30	0.5714	0.9203		GO_PROTEIN_LOCALIZATION_TO_CHROMOSOME_CENTROMERIC_REGION	0/21	1	1		GO_NUCLEAR_BODY	15/795	0.8643	1		GO_REGULATION_OF_NUCLEOTIDE_BIOSYNTHETIC_PROCESS	1/42	0.6943	1		GO_NEGATIVE_REGULATION_OF_TELOMERE_MAINTENANCE_VIA_TELOMERE_LENGTHENING	0/27	1	1
GO_REGULATION_OF_MACROPHAGE_DERIVED_FOAM_CELL_DIFFERENTIATION	1/30	0.5714	0.9203		GO_REGULATION_OF_ANTIGEN_PROCESSING_AND_PRESENTATION	0/20	1	1		GO_LIGASE_ACTIVITY	2/146	0.8699	1		GO_REGULATORY_RNA_BINDING	1/42	0.6943	1		GO_NUCLEOTIDE_EXCISION_REPAIR_PREINCISION_COMPLEX_ASSEMBLY	0/29	1	1
GO_REGULATION_OF_DEFENSE_RESPONSE_TO_VIRUS_BY_VIRUS	1/30	0.5714	0.9203		GO_PRIMARY_AMINO_COMPOUND_METABOLIC_PROCESS	0/13	1	1		GO_MODIFICATION_DEPENDENT_PROTEIN_BINDING	2/146	0.8699	1		GO_GENERAL_TRANSCRIPTION_INITIATION_FACTOR_BINDING	1/42	0.6943	1		GO_NEGATIVE_REGULATION_OF_TOR_SIGNALING	0/46	1	1
GO_REGULATION_OF_MICROTUBULE_BASED_MOVEMENT	1/30	0.5714	0.9203		GO_NEGATIVE_REGULATION_OF_CALCIUM_ION_IMPORT	0/9	1	1		GO_NATURAL_KILLER_CELL_ACTIVATION	1/84	0.8715	1		GO_EXTRINSIC_APOPTOTIC_SIGNALING_PATHWAY_VIA_DEATH_DOMAIN_RECEPTORS	2/86	0.6943	1		GO_MATURATION_OF_SSU_RRNA_FROM_TRICISTRONIC_RRNA_TRANSCRIPT_SSU_RRNA_5_8S_RRNA_LSU_RRNA	0/35	1	1
GO_NEGATIVE_REGULATION_OF_SMOOTHENED_SIGNALING_PATHWAY	1/30	0.5714	0.9203		GO_FORMATION_OF_TRANSLATION_PREINITIATION_COMPLEX	0/8	1	1		GO_MICROTUBULE_MOTOR_ACTIVITY	1/84	0.8715	1		GO_LONG_TERM_SYNAPTIC_POTENTIATION	2/86	0.6943	1		GO_PREPULSE_INHIBITION	0/15	1	1
GO_RETROGRADE_TRANSPORT_ENDOSOME_TO_PLASMA_MEMBRANE	1/30	0.5714	0.9203		GO_POSITIVE_REGULATION_OF_INTERFERON_BETA_PRODUCTION	0/30	1	1		GO_TRNA_MODIFICATION	1/86	0.8777	1		GO_NEGATIVE_REGULATION_OF_DEFENSE_RESPONSE	6/250	0.6975	1		GO_REGULATION_OF_EARLY_ENDOSOME_TO_LATE_ENDOSOME_TRANSPORT	0/18	1	1
GO_CEREBRAL_CORTEX_RADIALLY_ORIENTED_CELL_MIGRATION	1/30	0.5714	0.9203		GO_REGULATION_OF_NATURAL_KILLER_CELL_ACTIVATION	0/34	1	1		GO_HISTONE_METHYLTRANSFERASE_COMPLEX	1/86	0.8777	1		GO_EXECUTION_PHASE_OF_APOPTOSIS	2/87	0.7004	1		GO_MIDDLE_EAR_MORPHOGENESIS	0/20	1	1
GO_PEPTIDE_CATABOLIC_PROCESS	1/30	0.5714	0.9203		GO_ROSTROCAUDAL_NEURAL_TUBE_PATTERNING	0/12	1	1		GO_LATE_ENDOSOME	4/262	0.8788	1		GO_PHOTORECEPTOR_OUTER_SEGMENT	2/87	0.7004	1		GO_RESPONSE_TO_SALT_STRESS	0/27	1	1
GO_SEX_CHROMOSOME	1/30	0.5714	0.9203		GO_REGULATION_OF_FIBRINOLYSIS	0/14	1	1		GO_PROTEIN_METHYLTRANSFERASE_ACTIVITY	1/87	0.8806	1		GO_P_BODY	2/87	0.7004	1		GO_TRICARBOXYLIC_ACID_METABOLIC_PROCESS	0/14	1	1
GO_HETEROTRIMERIC_G_PROTEIN_COMPLEX	1/30	0.5714	0.9203		GO_NEGATIVE_REGULATION_OF_INTERLEUKIN_10_PRODUCTION	0/18	1	1		GO_MICROTUBULE_ASSOCIATED_COMPLEX	2/151	0.8818	1		GO_FAT_SOLUBLE_VITAMIN_METABOLIC_PROCESS	1/43	0.7028	1		GO_NEGATIVE_REGULATION_OF_RESPONSE_TO_EXTRACELLULAR_STIMULUS	0/15	1	1
GO_PROTEIN_DEACETYLASE_ACTIVITY	1/30	0.5714	0.9203		GO_REGULATION_OF_FEMALE_GONAD_DEVELOPMENT	0/13	1	1		GO_AEROBIC_RESPIRATION	1/88	0.8835	1		GO_NEUTRAL_LIPID_BIOSYNTHETIC_PROCESS	1/43	0.7028	1		GO_HEMATOPOIETIC_STEM_CELL_PROLIFERATION	0/24	1	1
GO_CYCLIN_BINDING	1/30	0.5714	0.9203		GO_MATURATION_OF_5_8S_RRNA_FROM_TRICISTRONIC_RRNA_TRANSCRIPT_SSU_RRNA_5_8S_RRNA_LSU_RRNA	0/21	1	1		GO_INTERFERON_GAMMA_MEDIATED_SIGNALING_PATHWAY	1/88	0.8835	1		GO_SARCOPLASMIC_RETICULUM_CALCIUM_ION_TRANSPORT	1/43	0.7028	1		GO_ASPARTATE_FAMILY_AMINO_ACID_CATABOLIC_PROCESS	0/23	1	1
GO_MIRNA_BINDING	1/30	0.5714	0.9203		GO_POLYOL_TRANSPORT	0/11	1	1		GO_DNA_REPLICATION	4/267	0.8875	1		GO_NEGATIVE_REGULATION_OF_CARDIAC_MUSCLE_TISSUE_DEVELOPMENT	1/43	0.7028	1		GO_MATURATION_OF_LSU_RRNA	0/21	1	1
GO_EXCITATORY_EXTRACELLULAR_LIGAND_GATED_ION_CHANNEL_ACTIVITY	1/30	0.5714	0.9203		GO_POSITIVE_REGULATION_OF_SYNAPSE_MATURATION	0/9	1	1		GO_MEIOTIC_CHROMOSOME_SEGREGATION	1/90	0.8891	1		GO_REGULATION_OF_NATURAL_KILLER_CELL_MEDIATED_IMMUNITY	1/43	0.7028	1		GO_RNA_SPLICING_VIA_ENDONUCLEOLYTIC_CLEAVAGE_AND_LIGATION	0/16	1	1
GO_PHOSPHATIDYLINOSITOL_3_KINASE_BINDING	1/30	0.5714	0.9203		GO_NEGATIVE_REGULATION_OF_GLIAL_CELL_PROLIFERATION	0/15	1	1		GO_ANTIGEN_BINDING	2/155	0.8905	1		GO_NUCLEOID	1/43	0.7028	1		GO_REGULATION_OF_FIBROBLAST_GROWTH_FACTOR_RECEPTOR_SIGNALING_PATHWAY	0/36	1	1
GO_ACID_THIOL_LIGASE_ACTIVITY	1/30	0.5714	0.9203		GO_NEGATIVE_REGULATION_OF_PROTEIN_KINASE_B_SIGNALING	0/63	1	1		GO_CENTROSOME	10/579	0.8933	1		GO_OXIDOREDUCTASE_ACTIVITY_ACTING_ON_THE_ALDEHYDE_OR_OXO_GROUP_OF_DONORS	1/43	0.7028	1		GO_NEURON_FATE_SPECIFICATION	0/34	1	1
GO_MIRNA_METABOLIC_PROCESS	1/30	0.5714	0.9203		GO_NEURON_NEURON_SYNAPTIC_TRANSMISSION	0/8	1	1		GO_NUCLEAR_PORE	1/92	0.8944	1		GO_PROTEIN_PEPTIDYL_PROLYL_ISOMERIZATION	1/43	0.7028	1		GO_REPRODUCTIVE_BEHAVIOR	0/31	1	1
GO_SNRNA_3_END_PROCESSING	1/30	0.5714	0.9203		GO_INNER_MITOCHONDRIAL_MEMBRANE_ORGANIZATION	0/47	1	1		GO_DNA_INTEGRITY_CHECKPOINT	2/158	0.8967	1		GO_TORC1_SIGNALING	1/43	0.7028	1		GO_CHEMOSENSORY_BEHAVIOR	0/17	1	1
GO_NEGATIVE_REGULATION_OF_RECEPTOR_SIGNALING_PATHWAY_VIA_STAT	1/30	0.5714	0.9203		GO_POSITIVE_REGULATION_OF_PHOSPHOPROTEIN_PHOSPHATASE_ACTIVITY	0/21	1	1		GO_LIPOPROTEIN_BIOSYNTHETIC_PROCESS	1/94	0.8994	1		GO_INTERLEUKIN_6_PRODUCTION	4/171	0.7033	1		GO_GLUCOSE_IMPORT	0/68	1	1
GO_POSITIVE_REGULATION_OF_RESPONSE_TO_DRUG	1/30	0.5714	0.9203		GO_METANEPHRIC_RENAL_VESICLE_MORPHOGENESIS	0/16	1	1		GO_HYDROLASE_ACTIVITY_HYDROLYZING_O_GLYCOSYL_COMPOUNDS	1/94	0.8994	1		GO_RIBONUCLEOPROTEIN_COMPLEX	17/680	0.7062	1		GO_TETRAHYDROFOLATE_METABOLIC_PROCESS	0/19	1	1
GO_POSITIVE_REGULATION_OF_CD4_POSITIVE_ALPHA_BETA_T_CELL_DIFFERENTIATION	1/30	0.5714	0.9203		GO_NEGATIVE_REGULATION_OF_RHO_PROTEIN_SIGNAL_TRANSDUCTION	0/22	1	1		GO_REGULATION_OF_ADAPTIVE_IMMUNE_RESPONSE	2/160	0.9007	1		GO_NEGATIVE_REGULATION_OF_CELLULAR_PROTEIN_CATABOLIC_PROCESS	2/88	0.7063	1		GO_PROTEIN_LOCALIZATION_TO_CHROMOSOME	0/83	1	1
GO_FERTILIZATION	5/182	0.574	0.9244		GO_NEGATIVE_REGULATION_OF_NEUROTRANSMITTER_SECRETION	0/11	1	1		GO_AUTOPHAGOSOME_ORGANIZATION	1/95	0.9018	1		GO_HEPARIN_BINDING	4/172	0.7076	1		GO_CYTOPLASMIC_TRANSLATIONAL_INITIATION	0/31	1	1
GO_REGULATION_OF_SYNAPSE_ASSEMBLY	3/107	0.5753	0.9261		GO_PROTEIN_LOCALIZATION_TO_CHROMATIN	0/28	1	1		GO_CENTRIOLAR_SATELLITE	1/96	0.9042	1		GO_NEGATIVE_REGULATION_OF_CELL_CYCLE_G1_S_PHASE_TRANSITION	3/131	0.7093	1		GO_POSITIVE_REGULATION_OF_STEM_CELL_DIFFERENTIATION	0/21	1	1
GO_REGULATION_OF_NOTCH_SIGNALING_PATHWAY	3/107	0.5753	0.9261		GO_PROTEIN_O_LINKED_FUCOSYLATION	0/8	1	1		GO_CELLULAR_RESPONSE_TO_TOPOLOGICALLY_INCORRECT_PROTEIN	2/162	0.9045	1		GO_NEGATIVE_REGULATION_OF_GLIOGENESIS	1/44	0.7111	1		GO_INTRASPECIES_INTERACTION_BETWEEN_ORGANISMS	0/52	1	1
GO_OXIDOREDUCTASE_ACTIVITY_ACTING_ON_NAD_P_H	3/107	0.5753	0.9261		GO_RESPONSE_TO_INSECTICIDE	0/18	1	1		GO_RESPONSE_TO_TYPE_I_INTERFERON	1/97	0.9065	1		GO_RETINOL_METABOLIC_PROCESS	1/44	0.7111	1		GO_MRNA_3_END_PROCESSING	0/98	1	1
GO_REGULATION_OF_BEHAVIOR	2/69	0.576	0.9269		GO_EXIT_FROM_MITOSIS	0/30	1	1		GO_VACUOLE_ORGANIZATION	2/164	0.9081	1		GO_BLOOD_VESSEL_REMODELING	1/44	0.7111	1		GO_POSITIVE_REGULATION_OF_TRANSCRIPTION_FROM_RNA_POLYMERASE_II_PROMOTER_IN_RESPONSE_TO_STRESS	0/33	1	1
GO_ACTIVATION_OF_PHOSPHOLIPASE_C_ACTIVITY	1/31	0.5833	0.9361		GO_PROTEIN_DEMANNOSYLATION	0/20	1	1		GO_SPINDLE_POLE	2/164	0.9081	1		GO_NUCLEOSIDE_MONOPHOSPHATE_BIOSYNTHETIC_PROCESS	1/44	0.7111	1		GO_POLARIZED_EPITHELIAL_CELL_DIFFERENTIATION	0/19	1	1
GO_REGULATION_OF_FIBROBLAST_MIGRATION	1/31	0.5833	0.9361		GO_REGULATION_OF_RAC_PROTEIN_SIGNAL_TRANSDUCTION	0/14	1	1		GO_9PLUS2_MOTILE_CILIUM	1/98	0.9088	1		GO_MESENCHYMAL_CELL_PROLIFERATION	1/44	0.7111	1		GO_CARDIAC_RIGHT_VENTRICLE_MORPHOGENESIS	0/20	1	1
GO_NEGATIVE_REGULATION_OF_EPITHELIAL_TO_MESENCHYMAL_TRANSITION	1/31	0.5833	0.9361		GO_PARENTAL_BEHAVIOR	0/12	1	1		GO_CELLULAR_AMINO_ACID_METABOLIC_PROCESS	5/337	0.9109	1		GO_HISTONE_LYSINE_N_METHYLTRANSFERASE_ACTIVITY	1/44	0.7111	1		GO_GLOBAL_GENOME_NUCLEOTIDE_EXCISION_REPAIR	0/26	1	1
GO_POSITIVE_REGULATION_OF_ACUTE_INFLAMMATORY_RESPONSE	1/31	0.5833	0.9361		GO_ONE_CARBON_COMPOUND_TRANSPORT	0/11	1	1		GO_PYRIMIDINE_CONTAINING_COMPOUND_METABOLIC_PROCESS	1/99	0.911	1		GO_TEMPERATURE_HOMEOSTASIS	4/173	0.7119	1		GO_REGULATION_OF_ACYL_COA_BIOSYNTHETIC_PROCESS	0/9	1	1
GO_CELL_COMMUNICATION_BY_ELECTRICAL_COUPLING	1/31	0.5833	0.9361		GO_LEFT_RIGHT_AXIS_SPECIFICATION	0/14	1	1		GO_COTRANSLATIONAL_PROTEIN_TARGETING_TO_MEMBRANE	1/99	0.911	1		GO_ATP_DEPENDENT_CHROMATIN_REMODELING	2/89	0.7122	1		GO_REGULATION_OF_DNA_TEMPLATED_TRANSCRIPTION_INITIATION	0/37	1	1
GO_POSITIVE_REGULATION_OF_P38MAPK_CASCADE	1/31	0.5833	0.9361		GO_POSITIVE_REGULATION_OF_MAST_CELL_ACTIVATION_INVOLVED_IN_IMMUNE_RESPONSE	0/14	1	1		GO_CHROMATIN_ORGANIZATION	14/795	0.9127	1		GO_MONONUCLEAR_CELL_MIGRATION	2/89	0.7122	1		GO_GLYOXYLATE_METABOLIC_PROCESS	0/10	1	1
GO_DETECTION_OF_BIOTIC_STIMULUS	1/31	0.5833	0.9361		GO_PLATELET_MORPHOGENESIS	0/21	1	1		GO_RESPIRASOME	1/100	0.9131	1		GO_NEGATIVE_REGULATION_OF_TRANSMEMBRANE_TRANSPORT	3/132	0.7141	1		GO_TOXIN_METABOLIC_PROCESS	0/25	1	1
GO_REGULATION_OF_AMINO_ACID_TRANSPORT	1/31	0.5833	0.9361		GO_RESPONSE_TO_AMPHETAMINE	0/33	1	1		GO_ANTIGEN_PROCESSING_AND_PRESENTATION	3/227	0.9132	1		GO_MICROTUBULE_ORGANIZING_CENTER_ORGANIZATION	3/133	0.7189	1		GO_POSITIVE_REGULATION_OF_CATECHOLAMINE_SECRETION	0/12	1	1
GO_POSITIVE_REGULATION_OF_INTERLEUKIN_2_PRODUCTION	1/31	0.5833	0.9361		GO_INNATE_IMMUNE_RESPONSE_IN_MUCOSA	0/24	1	1		GO_PEPTIDYL_LYSINE_ACETYLATION	2/168	0.9151	1		GO_REGULATION_OF_HUMORAL_IMMUNE_RESPONSE	3/133	0.7189	1		GO_NEGATIVE_REGULATION_OF_PEPTIDYL_THREONINE_PHOSPHORYLATION	0/21	1	1
GO_PHOSPHATIDYLSERINE_METABOLIC_PROCESS	1/31	0.5833	0.9361		GO_REGULATION_OF_CALCIUM_ION_IMPORT	0/41	1	1		GO_POST_GOLGI_VESICLE_MEDIATED_TRANSPORT	1/101	0.9152	1		GO_REGULATION_OF_PHOSPHOLIPASE_C_ACTIVITY	1/45	0.7191	1		GO_4_HYDROXYPROLINE_METABOLIC_PROCESS	0/7	1	1
GO_POSITIVE_REGULATION_OF_DNA_TEMPLATED_TRANSCRIPTION_ELONGATION	1/31	0.5833	0.9361		GO_POSITIVE_REGULATION_OF_T_HELPER_1_TYPE_IMMUNE_RESPONSE	0/19	1	1		GO_REGULATION_OF_PH	1/101	0.9152	1		GO_NEGATIVE_REGULATION_OF_TOLL_LIKE_RECEPTOR_SIGNALING_PATHWAY	1/45	0.7191	1		GO_RESPONSE_TO_FOLLICLE_STIMULATING_HORMONE	0/16	1	1
GO_SNAP_RECEPTOR_ACTIVITY	1/31	0.5833	0.9361		GO_AXON_ENSHEATHMENT_IN_CENTRAL_NERVOUS_SYSTEM	0/23	1	1		GO_REGULATION_OF_CHROMOSOME_SEGREGATION	1/103	0.9193	1		GO_NEGATIVE_REGULATION_OF_CHROMOSOME_SEGREGATION	1/45	0.7191	1		GO_CELLULAR_POTASSIUM_ION_HOMEOSTASIS	0/13	1	1
GO_PROTEIN_SERINE_THREONINE_KINASE_INHIBITOR_ACTIVITY	1/31	0.5833	0.9361		GO_NEGATIVE_REGULATION_OF_ACTIN_FILAMENT_BUNDLE_ASSEMBLY	0/29	1	1		GO_MRNA_PROCESSING	8/503	0.9198	1		GO_POSITIVE_REGULATION_OF_TISSUE_REMODELING	1/45	0.7191	1		GO_PROTEIN_MANNOSYLATION	0/25	1	1
GO_WW_DOMAIN_BINDING	1/31	0.5833	0.9361		GO_NONRIBOSOMAL_PEPTIDE_BIOSYNTHETIC_PROCESS	0/19	1	1		GO_CYTOSOLIC_RIBOSOME	1/104	0.9212	1		GO_REGULATION_OF_MITOCHONDRIAL_OUTER_MEMBRANE_PERMEABILIZATION_INVOLVED_IN_APOPTOTIC_SIGNALING_PATHWAY	1/45	0.7191	1		GO_EXTRACELLULAR_REGULATION_OF_SIGNAL_TRANSDUCTION	0/11	1	1
GO_TUMOR_NECROSIS_FACTOR_RECEPTOR_BINDING	1/31	0.5833	0.9361		GO_POSITIVE_REGULATION_OF_OSTEOCLAST_DIFFERENTIATION	0/27	1	1		GO_POSITIVE_REGULATION_OF_ADAPTIVE_IMMUNE_RESPONSE	1/105	0.9231	1		GO_NEGATIVE_REGULATION_OF_T_CELL_DIFFERENTIATION	1/45	0.7191	1		GO_NUCLEOTIDE_EXCISION_REPAIR_DNA_GAP_FILLING	0/23	1	1
GO_INTERLEUKIN_8_SECRETION	1/31	0.5833	0.9361		GO_REGULATION_OF_HEXOKINASE_ACTIVITY	0/11	1	1		GO_THIOESTER_METABOLIC_PROCESS	1/105	0.9231	1		GO_INTRINSIC_COMPONENT_OF_MITOCHONDRIAL_INNER_MEMBRANE	1/45	0.7191	1		GO_ONE_CARBON_METABOLIC_PROCESS	0/27	1	1
GO_POSTSYNAPSE_ASSEMBLY	1/31	0.5833	0.9361		GO_CATECHOLAMINE_BIOSYNTHETIC_PROCESS	0/21	1	1		GO_NEGATIVE_REGULATION_OF_CELL_CYCLE_G2_M_PHASE_TRANSITION	1/105	0.9231	1		GO_CIS_TRANS_ISOMERASE_ACTIVITY	1/45	0.7191	1		GO_VACUOLAR_ACIDIFICATION	0/22	1	1
GO_HEME_METABOLIC_PROCESS	1/31	0.5833	0.9361		GO_RESPONSE_TO_PROTOZOAN	0/27	1	1		GO_MICROTUBULE_ORGANIZING_CENTER	13/759	0.9233	1		GO_TUMOR_NECROSIS_FACTOR_RECEPTOR_SUPERFAMILY_BINDING	1/45	0.7191	1		GO_CELL_DIFFERENTIATION_IN_HINDBRAIN	0/19	1	1
GO_POSITIVE_REGULATION_OF_I_KAPPAB_KINASE_NF_KAPPAB_SIGNALING	5/184	0.5837	0.9365		GO_SUBSTANTIA_NIGRA_DEVELOPMENT	0/43	1	1		GO_T_CELL_ACTIVATION_INVOLVED_IN_IMMUNE_RESPONSE	1/106	0.925	1		GO_SYNAPTIC_TRANSMISSION_GABAERGIC	1/45	0.7191	1		GO_REGULATION_OF_PEROXISOME_PROLIFERATOR_ACTIVATED_RECEPTOR_SIGNALING_PATHWAY	0/14	1	1
GO_REGULATION_OF_CARTILAGE_DEVELOPMENT	2/70	0.5838	0.9365		GO_PREPULSE_INHIBITION	0/15	1	1		GO_LEUKOCYTE_MEDIATED_CYTOTOXICITY	1/106	0.925	1		GO_NEGATIVE_REGULATION_OF_PROTEIN_CATABOLIC_PROCESS	3/134	0.7236	1		GO_HEART_VALVE_FORMATION	0/14	1	1
GO_T_CELL_DIFFERENTIATION_IN_THYMUS	2/70	0.5838	0.9365		GO_REGULATION_OF_EARLY_ENDOSOME_TO_LATE_ENDOSOME_TRANSPORT	0/18	1	1		GO_MITOTIC_DNA_INTEGRITY_CHECKPOINT	1/106	0.925	1		GO_REGULATION_OF_PHOSPHOLIPID_METABOLIC_PROCESS	2/91	0.7236	1		GO_NUCLEOTIDE_TRANSMEMBRANE_TRANSPORT	0/7	1	1
GO_SYNAPTIC_VESICLE_MEMBRANE	3/109	0.5879	0.9429		GO_REGULATION_OF_RECEPTOR_BIOSYNTHETIC_PROCESS	0/22	1	1		GO_CHROMATIN_DNA_BINDING	1/106	0.925	1		GO_REGULATION_OF_ACUTE_INFLAMMATORY_RESPONSE	1/46	0.7269	1		GO_CARDIAC_CELL_FATE_COMMITMENT	0/14	1	1
GO_CELL_CELL_RECOGNITION	2/71	0.5915	0.9484		GO_TRICARBOXYLIC_ACID_METABOLIC_PROCESS	0/14	1	1		GO_NCRNA_TRANSCRIPTION	1/107	0.9268	1		GO_REGULATION_OF_LONG_TERM_SYNAPTIC_POTENTIATION	1/46	0.7269	1		GO_BLOOD_COAGULATION_INTRINSIC_PATHWAY	0/18	1	1
GO_PROTEIN_SERINE_THREONINE_PHOSPHATASE_ACTIVITY	2/71	0.5915	0.9484		GO_REGULATION_OF_THE_FORCE_OF_HEART_CONTRACTION	0/27	1	1		GO_MITOTIC_SPINDLE_ORGANIZATION	1/107	0.9268	1		GO_ORGANIC_HYDROXY_COMPOUND_TRANSMEMBRANE_TRANSPORTER_ACTIVITY	1/46	0.7269	1		GO_TELOMERE_MAINTENANCE_VIA_RECOMBINATION	0/13	1	1
GO_SINGLE_FERTILIZATION	4/148	0.5929	0.9505		GO_POSITIVE_REGULATION_OF_INTERLEUKIN_6_SECRETION	0/34	1	1		GO_SPINDLE_ASSEMBLY	1/107	0.9268	1		GO_PROTEIN_INSERTION_INTO_MITOCHONDRIAL_MEMBRANE	1/46	0.7269	1		GO_CELL_CELL_SIGNALING_INVOLVED_IN_CARDIAC_CONDUCTION	0/32	1	1
GO_POSITIVE_REGULATION_OF_MRNA_PROCESSING	1/32	0.5949	0.9512		GO_ASPARTATE_FAMILY_AMINO_ACID_CATABOLIC_PROCESS	0/23	1	1		GO_LYMPHOCYTE_MEDIATED_IMMUNITY	5/351	0.9273	1		GO_VASCULAR_ASSOCIATED_SMOOTH_MUSCLE_CELL_MIGRATION	1/46	0.7269	1		GO_MITOCHONDRIAL_RNA_PROCESSING	0/17	1	1
GO_NEGATIVE_REGULATION_OF_B_CELL_ACTIVATION	1/32	0.5949	0.9512		GO_MATURATION_OF_LSU_RRNA	0/21	1	1		GO_RNA_PROCESSING	16/917	0.931	1		GO_LIPID_TRANSLOCATION	1/46	0.7269	1		GO_POSITIVE_REGULATION_OF_HAIR_CYCLE	0/13	1	1
GO_NEGATIVE_REGULATION_OF_EXOCYTOSIS	1/32	0.5949	0.9512		GO_RNA_SPLICING_VIA_ENDONUCLEOLYTIC_CLEAVAGE_AND_LIGATION	0/16	1	1		GO_LIPOSACCHARIDE_METABOLIC_PROCESS	1/110	0.932	1		GO_RESPONSE_TO_ORGANOPHOSPHORUS	3/135	0.7282	1		GO_SYMPATHETIC_NERVOUS_SYSTEM_DEVELOPMENT	0/21	1	1
GO_ERBB2_SIGNALING_PATHWAY	1/32	0.5949	0.9512		GO_GAS_TRANSPORT	0/19	1	1		GO_ESTABLISHMENT_OF_PROTEIN_LOCALIZATION_TO_ENDOPLASMIC_RETICULUM	1/112	0.9352	1		GO_MITOCHONDRIAL_MEMBRANE_ORGANIZATION	3/135	0.7282	1		GO_PHOSPHATE_ION_TRANSPORT	0/24	1	1
GO_PROXIMAL_DISTAL_PATTERN_FORMATION	1/32	0.5949	0.9512		GO_REGULATION_OF_MAST_CELL_ACTIVATION	0/40	1	1		GO_DNA_METABOLIC_PROCESS	16/925	0.9361	1		GO_REGULATION_OF_ALPHA_BETA_T_CELL_ACTIVATION	2/92	0.7292	1		GO_NEGATIVE_REGULATION_OF_BMP_SIGNALING_PATHWAY	0/52	1	1
GO_RESPONSE_TO_PROSTAGLANDIN	1/32	0.5949	0.9512		GO_REPRODUCTIVE_BEHAVIOR	0/31	1	1		GO_MEIOTIC_CELL_CYCLE	3/245	0.9365	1		GO_CARDIAC_CELL_DEVELOPMENT	2/92	0.7292	1		GO_MITOTIC_G2_DNA_DAMAGE_CHECKPOINT	0/20	1	1
GO_REGULATION_OF_NEURON_PROJECTION_REGENERATION	1/32	0.5949	0.9512		GO_CHEMOSENSORY_BEHAVIOR	0/17	1	1		GO_METHYLTRANSFERASE_COMPLEX	1/113	0.9368	1		GO_NUCLEAR_PORE	2/92	0.7292	1		GO_NEGATIVE_REGULATION_OF_NUCLEOCYTOPLASMIC_TRANSPORT	0/20	1	1
GO_REGULATION_OF_PLATELET_ACTIVATION	1/32	0.5949	0.9512		GO_HEPATOCYTE_APOPTOTIC_PROCESS	0/12	1	1		HALLMARK_UNFOLDED_PROTEIN_RESPONSE	1/113	0.9368	1		GO_NEGATIVE_REGULATION_OF_INFLAMMATORY_RESPONSE	4/178	0.7324	1		GO_POSITIVE_REGULATION_OF_NON_CANONICAL_WNT_SIGNALING_PATHWAY	0/13	1	1
GO_NEGATIVE_REGULATION_OF_CALCIUM_MEDIATED_SIGNALING	1/32	0.5949	0.9512		GO_REGULATION_OF_NECROTIC_CELL_DEATH	0/37	1	1		GO_TRANSFERASE_COMPLEX	13/778	0.937	1		GO_RNA_EXPORT_FROM_NUCLEUS	3/136	0.7328	1		GO_EXOCRINE_SYSTEM_DEVELOPMENT	0/49	1	1
GO_DENDRITE_CYTOPLASM	1/32	0.5949	0.9512		GO_POSTSYNAPTIC_MEMBRANE_ORGANIZATION	0/40	1	1		GO_NCRNA_METABOLIC_PROCESS	7/471	0.9382	1		GO_PEPTIDYL_CYSTEINE_MODIFICATION	1/47	0.7345	1		GO_REGULATION_OF_FEVER_GENERATION	0/8	1	1
GO_S_ACYLTRANSFERASE_ACTIVITY	1/32	0.5949	0.9512		GO_CYTOPLASMIC_TRANSLATIONAL_INITIATION	0/31	1	1		GO_DNA_GEOMETRIC_CHANGE	1/114	0.9383	1		GO_CALCIUM_DEPENDENT_CELL_CELL_ADHESION_VIA_PLASMA_MEMBRANE_CELL_ADHESION_MOLECULES	1/47	0.7345	1		GO_REGULATION_OF_URINE_VOLUME	0/22	1	1
GO_PHOSPHOLIPASE_A2_ACTIVITY	1/32	0.5949	0.9512		GO_COMPLEMENT_ACTIVATION_ALTERNATIVE_PATHWAY	0/16	1	1		GO_N_ACYLTRANSFERASE_ACTIVITY	1/115	0.9398	1		GO_MITOCHONDRIAL_RNA_METABOLIC_PROCESS	1/47	0.7345	1		GO_REGULATION_OF_NEURON_MIGRATION	0/43	1	1
GO_BRANCHING_INVOLVED_IN_BLOOD_VESSEL_MORPHOGENESIS	1/32	0.5949	0.9512		GO_POSITIVE_REGULATION_OF_RECEPTOR_BIOSYNTHETIC_PROCESS	0/13	1	1		GO_REGULATION_OF_POSTTRANSCRIPTIONAL_GENE_SILENCING	1/116	0.9413	1		GO_REGULATION_OF_ACTIN_FILAMENT_BASED_MOVEMENT	1/47	0.7345	1		GO_METHIONINE_BIOSYNTHETIC_PROCESS	0/12	1	1
GO_REGULATION_OF_TRANSCRIPTION_BY_RNA_POLYMERASE_I	1/32	0.5949	0.9512		GO_GALACTOSE_METABOLIC_PROCESS	0/13	1	1		GO_HYDROLASE_ACTIVITY_ACTING_ON_GLYCOSYL_BONDS	1/117	0.9427	1		GO_POSITIVE_REGULATION_OF_ALPHA_BETA_T_CELL_DIFFERENTIATION	1/47	0.7345	1		GO_MESONEPHRIC_TUBULE_MORPHOGENESIS	0/66	1	1
GO_RESPONSE_TO_MORPHINE	1/32	0.5949	0.9512		GO_REGULATION_OF_ACYL_COA_BIOSYNTHETIC_PROCESS	0/9	1	1		GO_MEIOSIS_I_CELL_CYCLE_PROCESS	1/118	0.9441	1		GO_SYNAPSIS	1/47	0.7345	1		GO_EMBRYONIC_HINDLIMB_MORPHOGENESIS	0/28	1	1
GO_NEGATIVE_REGULATION_OF_CARDIAC_MUSCLE_TISSUE_GROWTH	1/32	0.5949	0.9512		GO_REGULATION_OF_DNA_TEMPLATED_TRANSCRIPTION_INITIATION	0/37	1	1		GO_PROTEIN_TARGETING_TO_MEMBRANE	2/192	0.9474	1		GO_T_CELL_SELECTION	1/47	0.7345	1		GO_RNA_CAPPING	0/34	1	1
GO_POLYSOMAL_RIBOSOME	1/32	0.5949	0.9512		GO_GLYOXYLATE_METABOLIC_PROCESS	0/10	1	1		GO_CATALYTIC_ACTIVITY_ACTING_ON_A_TRNA	1/121	0.948	1		GO_ACUTE_PHASE_RESPONSE	1/47	0.7345	1		GO_SPINAL_CORD_PATTERNING	0/25	1	1
GO_REGULATION_OF_SYNAPTIC_PLASTICITY	5/187	0.5981	0.956		GO_CELLULAR_ANION_HOMEOSTASIS	0/12	1	1		GO_REGULATION_OF_DNA_REPAIR	1/122	0.9493	1		GO_PHOSPHATASE_INHIBITOR_ACTIVITY	1/47	0.7345	1		GO_DNA_REPLICATION_INITIATION	0/37	1	1
GO_SYNAPTIC_VESICLE_RECYCLING	2/72	0.5992	0.9574		GO_DNA_DEMETHYLATION	0/27	1	1		GO_ENDOPLASMIC_RETICULUM_UNFOLDED_PROTEIN_RESPONSE	1/122	0.9493	1		GO_COLLAGEN_CATABOLIC_PROCESS	1/47	0.7345	1		GO_ERYTHROCYTE_MATURATION	0/15	1	1
GO_LYSOSOME_LOCALIZATION	2/72	0.5992	0.9574		GO_POSITIVE_REGULATION_OF_CATECHOLAMINE_SECRETION	0/12	1	1		GO_VIRAL_GENE_EXPRESSION	2/194	0.9495	1		GO_U2_TYPE_SPLICEOSOMAL_COMPLEX	2/93	0.7346	1		GO_CELL_MIGRATION_INVOLVED_IN_GASTRULATION	0/15	1	1
GO_SNRNA_TRANSCRIPTION	2/72	0.5992	0.9574		GO_PORE_COMPLEX_ASSEMBLY	0/20	1	1		GO_NCRNA_PROCESSING	5/378	0.9514	1		GO_REGULATION_OF_DNA_DEPENDENT_DNA_REPLICATION	1/48	0.7419	1		GO_FACE_DEVELOPMENT	0/49	1	1
GO_GOLGI_ASSOCIATED_VESICLE_MEMBRANE	3/111	0.6003	0.959		GO_REGULATION_OF_FATTY_ACID_TRANSPORT	0/27	1	1		GO_B_CELL_RECEPTOR_SIGNALING_PATHWAY	1/125	0.9529	1		GO_REGULATION_OF_BONE_REMODELING	1/48	0.7419	1		GO_VERY_LONG_CHAIN_FATTY_ACID_METABOLIC_PROCESS	0/31	1	1
GO_REGULATION_OF_VESICLE_FUSION	1/33	0.6062	0.9649		GO_EXTRACELLULAR_REGULATION_OF_SIGNAL_TRANSDUCTION	0/11	1	1		GO_NUCLEAR_CHROMOSOME_TELOMERIC_REGION	1/125	0.9529	1		GO_REGULATION_OF_PEPTIDYL_THREONINE_PHOSPHORYLATION	1/48	0.7419	1		GO_INOSITOL_METABOLIC_PROCESS	0/12	1	1
GO_NADP_METABOLIC_PROCESS	1/33	0.6062	0.9649		GO_POSITIVE_REGULATION_OF_ANTIGEN_PROCESSING_AND_PRESENTATION	0/9	1	1		GO_CATALYTIC_ACTIVITY_ACTING_ON_RNA	5/380	0.9529	1		GO_NEUROPEPTIDE_RECEPTOR_ACTIVITY	1/48	0.7419	1		GO_NEGATIVE_REGULATION_OF_CARTILAGE_DEVELOPMENT	0/29	1	1
GO_HYDROGEN_PEROXIDE_CATABOLIC_PROCESS	1/33	0.6062	0.9649		GO_REGULATION_OF_DNA_METHYLATION	0/29	1	1		GO_REGULATION_OF_LEUKOCYTE_MEDIATED_IMMUNITY	2/198	0.9534	1		GO_TRANSFERASE_ACTIVITY_TRANSFERRING_PENTOSYL_GROUPS	1/48	0.7419	1		GO_REGULATION_OF_HISTONE_H3_K9_METHYLATION	0/25	1	1
GO_GLUTAMATE_METABOLIC_PROCESS	1/33	0.6062	0.9649		GO_NUCLEOTIDE_TRANSMEMBRANE_TRANSPORT	0/7	1	1		GO_ATPASE_ACTIVITY	6/438	0.9541	1		GO_VASCULAR_ENDOTHELIAL_CELL_PROLIFERATION	1/48	0.7419	1		GO_NEURONAL_ION_CHANNEL_CLUSTERING	0/12	1	1
GO_REGULATION_OF_LAMELLIPODIUM_ASSEMBLY	1/33	0.6062	0.9649		GO_REGULATION_OF_PSEUDOPODIUM_ASSEMBLY	0/14	1	1		GO_IMMUNOGLOBULIN_PRODUCTION	2/202	0.9571	1		GO_REGULATION_OF_ACTOMYOSIN_STRUCTURE_ORGANIZATION	2/95	0.7453	1		GO_VENTRAL_SPINAL_CORD_INTERNEURON_DIFFERENTIATION	0/17	1	1
GO_POSITIVE_REGULATION_OF_MICROTUBULE_POLYMERIZATION_OR_DEPOLYMERIZATION	1/33	0.6062	0.9649		GO_BLOOD_COAGULATION_INTRINSIC_PATHWAY	0/18	1	1		GO_PROTEIN_DNA_COMPLEX	2/202	0.9571	1		GO_ISOPRENOID_METABOLIC_PROCESS	3/139	0.7461	1		GO_RIBONUCLEOPROTEIN_COMPLEX_SUBUNIT_ORGANIZATION	0/193	1	1
GO_RESPONSE_TO_STEROL	1/33	0.6062	0.9649		GO_CELLULAR_RESPONSE_TO_THYROID_HORMONE_STIMULUS	0/16	1	1		GO_TYPE_I_INTERFERON_PRODUCTION	1/129	0.9573	1		GO_REGULATION_OF_PROTEIN_DEPHOSPHORYLATION	3/139	0.7461	1		GO_KERATAN_SULFATE_CATABOLIC_PROCESS	0/12	1	1
GO_LONG_TERM_MEMORY	1/33	0.6062	0.9649		GO_MITOCHONDRIAL_RNA_PROCESSING	0/17	1	1		GO_POSITIVE_REGULATION_OF_LEUKOCYTE_MEDIATED_IMMUNITY	1/131	0.9593	1		GO_RESPONSE_TO_COLD	1/49	0.7491	1		GO_BICARBONATE_TRANSPORT	0/42	1	1
GO_REGULATION_OF_STEM_CELL_POPULATION_MAINTENANCE	1/33	0.6062	0.9649		GO_POSITIVE_REGULATION_OF_ANTIGEN_RECEPTOR_MEDIATED_SIGNALING_PATHWAY	0/24	1	1		GO_NUCLEOTIDYLTRANSFERASE_ACTIVITY	1/131	0.9593	1		GO_MEMBRANE_REPOLARIZATION	1/49	0.7491	1		GO_NEGATIVE_REGULATION_OF_PATHWAY_RESTRICTED_SMAD_PROTEIN_PHOSPHORYLATION	0/12	1	1
GO_TRIGLYCERIDE_CATABOLIC_PROCESS	1/33	0.6062	0.9649		GO_PURINE_NUCLEOBASE_BIOSYNTHETIC_PROCESS	0/11	1	1		GO_ADAPTIVE_IMMUNE_RESPONSE	10/663	0.9594	1		GO_INTRAMOLECULAR_OXIDOREDUCTASE_ACTIVITY	1/49	0.7491	1		GO_PYRIMIDINE_CONTAINING_COMPOUND_SALVAGE	0/11	1	1
GO_GRANULOCYTE_DIFFERENTIATION	1/33	0.6062	0.9649		GO_MITOTIC_G2_DNA_DAMAGE_CHECKPOINT	0/20	1	1		GO_MITOCHONDRIAL_MEMBRANE_ORGANIZATION	1/135	0.9631	1		GO_LEUKOCYTE_ACTIVATION_INVOLVED_IN_INFLAMMATORY_RESPONSE	1/49	0.7491	1		GO_TRNA_METHYLATION	0/39	1	1
GO_NEGATIVE_REGULATION_OF_SIGNAL_TRANSDUCTION_BY_P53_CLASS_MEDIATOR	1/33	0.6062	0.9649		GO_NEGATIVE_REGULATION_OF_NUCLEOCYTOPLASMIC_TRANSPORT	0/20	1	1		GO_ESTABLISHMENT_OF_PROTEIN_LOCALIZATION_TO_ORGANELLE	8/564	0.9633	1		GO_PROGRAMMED_NECROTIC_CELL_DEATH	1/49	0.7491	1		GO_NUCLEOTIDE_EXCISION_REPAIR	0/111	1	1
GO_NEGATIVE_REGULATION_OF_ENDOTHELIAL_CELL_APOPTOTIC_PROCESS	1/33	0.6062	0.9649		GO_VITAMIN_BIOSYNTHETIC_PROCESS	0/24	1	1		GO_PROTEIN_LOCALIZATION_TO_ENDOPLASMIC_RETICULUM	1/137	0.9649	1		GO_POSITIVE_REGULATION_OF_VASCULAR_SMOOTH_MUSCLE_CELL_PROLIFERATION	1/49	0.7491	1		GO_GOLGI_TO_ENDOSOME_TRANSPORT	0/17	1	1
GO_POSITIVE_REGULATION_OF_INSULIN_SECRETION_INVOLVED_IN_CELLULAR_RESPONSE_TO_GLUCOSE_STIMULUS	1/33	0.6062	0.9649		GO_CELLULAR_RESPONSE_TO_EPINEPHRINE_STIMULUS	0/13	1	1		GO_REGULATION_OF_CELL_CYCLE_G2_M_PHASE_TRANSITION	2/214	0.9664	1		GO_NEGATIVE_REGULATION_OF_UBIQUITIN_DEPENDENT_PROTEIN_CATABOLIC_PROCESS	1/49	0.7491	1		GO_NEGATIVE_REGULATION_OF_ANDROGEN_RECEPTOR_SIGNALING_PATHWAY	0/15	1	1
GO_RESPONSE_TO_IRON_ION	1/33	0.6062	0.9649		GO_POSITIVE_REGULATION_OF_CELL_ADHESION_MEDIATED_BY_INTEGRIN	0/20	1	1		GO_CELL_CYCLE_CHECKPOINT	2/217	0.9684	1		GO_REGULATION_OF_COLLAGEN_METABOLIC_PROCESS	1/49	0.7491	1		GO_ALPHA_LINOLENIC_ACID_METABOLIC_PROCESS	0/13	1	1
GO_EPIDERMAL_GROWTH_FACTOR_RECEPTOR_BINDING	1/33	0.6062	0.9649		GO_CARDIOBLAST_DIFFERENTIATION	0/19	1	1		GO_FC_RECEPTOR_MEDIATED_STIMULATORY_SIGNALING_PATHWAY	1/143	0.9697	1		GO_RESPONSE_TO_CHEMOKINE	2/96	0.7505	1		GO_MEIOTIC_CHROMOSOME_SEPARATION	0/24	1	1
GO_WNT_PROTEIN_BINDING	1/33	0.6062	0.9649		GO_SYNAPTIC_TRANSMISSION_DOPAMINERGIC	0/32	1	1		GO_ATPASE_ACTIVITY_COUPLED	3/286	0.9698	1		GO_KERATINIZATION	5/225	0.7526	1		GO_DIOL_METABOLIC_PROCESS	0/23	1	1
GO_LIPOPOLYSACCHARIDE_BINDING	1/33	0.6062	0.9649		GO_DNA_REPLICATION_INITIATION	0/37	1	1		GO_PROTEIN_DNA_COMPLEX_SUBUNIT_ORGANIZATION	3/287	0.9703	1		GO_INORGANIC_ANION_TRANSMEMBRANE_TRANSPORTER_ACTIVITY	3/141	0.7547	1		GO_DNA_STRAND_ELONGATION	0/24	1	1
GO_CGMP_MEDIATED_SIGNALING	1/33	0.6062	0.9649		GO_POSITIVE_REGULATION_OF_ALPHA_BETA_T_CELL_PROLIFERATION	0/19	1	1		GO_OXIDATIVE_PHOSPHORYLATION	1/144	0.9704	1		GO_REGULATION_OF_ACTIN_FILAMENT_BUNDLE_ASSEMBLY	2/97	0.7556	1		GO_MULTIVESICULAR_BODY_SORTING_PATHWAY	0/34	1	1
GO_INNER_EAR_AUDITORY_RECEPTOR_CELL_DIFFERENTIATION	1/33	0.6062	0.9649		GO_INOSITOL_METABOLIC_PROCESS	0/12	1	1		GO_RRNA_METABOLIC_PROCESS	2/221	0.9709	1		GO_POSITIVE_REGULATION_OF_COLD_INDUCED_THERMOGENESIS	2/97	0.7556	1		GO_OUTER_DYNEIN_ARM_ASSEMBLY	0/16	1	1
GO_REGULATION_OF_PRESYNAPSE_ORGANIZATION	1/33	0.6062	0.9649		GO_REGULATION_OF_CENTROSOME_CYCLE	0/58	1	1		GO_NEGATIVE_REGULATION_OF_CHROMOSOME_ORGANIZATION	1/146	0.9718	1		GO_MRNA_BINDING	12/508	0.7558	1		GO_POSITIVE_REGULATION_OF_CELLULAR_RESPONSE_TO_INSULIN_STIMULUS	0/25	1	1
GO_INTEGRAL_COMPONENT_OF_SYNAPTIC_VESICLE_MEMBRANE	1/33	0.6062	0.9649		GO_MEGAKARYOCYTE_DEVELOPMENT	0/17	1	1		GO_CONDENSED_CHROMOSOME	2/224	0.9727	1		GO_REGULATION_OF_CARDIAC_MUSCLE_CELL_DIFFERENTIATION	1/50	0.7561	1		GO_NUCLEOSIDE_SALVAGE	0/16	1	1
GO_RECEPTOR_ANTAGONIST_ACTIVITY	1/33	0.6062	0.9649		GO_NEURONAL_ION_CHANNEL_CLUSTERING	0/12	1	1		HALLMARK_DNA_REPAIR	1/150	0.9745	1		GO_NAD_METABOLIC_PROCESS	1/50	0.7561	1		GO_NEGATIVE_REGULATION_OF_ANOIKIS	0/17	1	1
GO_PYROPHOSPHATE_HYDROLYSIS_DRIVEN_PROTON_TRANSMEMBRANE_TRANSPORTER_ACTIVITY	1/33	0.6062	0.9649		GO_GLUCOCORTICOID_BIOSYNTHETIC_PROCESS	0/18	1	1		GO_REGULATION_OF_GENE_SILENCING	1/154	0.9768	1		GO_RESPONSE_TO_INTERLEUKIN_6	1/50	0.7561	1		GO_POSITIVE_REGULATION_OF_LIGASE_ACTIVITY	0/7	1	1
GO_BONE_MINERALIZATION	3/112	0.6063	0.9649		GO_DETECTION_OF_MOLECULE_OF_BACTERIAL_ORIGIN	0/11	1	1		GO_RNA_SPLICING	5/433	0.9797	1		GO_PURINE_CONTAINING_COMPOUND_CATABOLIC_PROCESS	1/50	0.7561	1		GO_CALCIUM_ION_REGULATED_EXOCYTOSIS_OF_NEUROTRANSMITTER	0/19	1	1
GO_POSITIVE_REGULATION_OF_INSULIN_SECRETION	2/73	0.6067	0.9652		GO_PHAGOSOME_ACIDIFICATION	0/28	1	1		GO_RNA_MODIFICATION	1/161	0.9805	1		GO_REGULATION_OF_SYSTEMIC_ARTERIAL_BLOOD_PRESSURE_MEDIATED_BY_A_CHEMICAL_SIGNAL	1/50	0.7561	1		GO_MITOCHONDRIAL_RNA_METABOLIC_PROCESS	0/47	1	1
GO_NEGATIVE_REGULATION_OF_PROTEOLYSIS_INVOLVED_IN_CELLULAR_PROTEIN_CATABOLIC_PROCESS	2/73	0.6067	0.9652		GO_REGULATION_OF_CENTROSOME_DUPLICATION	0/43	1	1		GO_CHROMOSOME_TELOMERIC_REGION	1/161	0.9805	1		GO_PHOSPHOLIPID_TRANSPORTER_ACTIVITY	1/50	0.7561	1		GO_MITOTIC_DNA_INTEGRITY_CHECKPOINT	0/106	1	1
GO_CILIUM_OR_FLAGELLUM_DEPENDENT_CELL_MOTILITY	3/113	0.6124	0.9739		GO_POSITIVE_REGULATION_OF_CYTOKINESIS	0/40	1	1		GO_STRUCTURAL_CONSTITUENT_OF_RIBOSOME	1/162	0.981	1		GO_CYTOKINE_PRODUCTION_INVOLVED_IN_INFLAMMATORY_RESPONSE	1/50	0.7561	1		GO_REGULATION_OF_GLUCOSE_METABOLIC_PROCESS	0/117	1	1
GO_CLATHRIN_COATED_VESICLE_MEMBRANE	3/113	0.6124	0.9739		GO_POSITIVE_REGULATION_OF_EXCITATORY_POSTSYNAPTIC_POTENTIAL	0/28	1	1		GO_MITOTIC_CELL_CYCLE_CHECKPOINT	1/165	0.9823	1		GO_GLIAL_CELL_PROLIFERATION	1/50	0.7561	1		GO_ECTODERMAL_PLACODE_DEVELOPMENT	0/13	1	1
GO_NEGATIVE_REGULATION_OF_SPROUTING_ANGIOGENESIS	2/74	0.6141	0.9759		GO_NEGATIVE_REGULATION_OF_PATHWAY_RESTRICTED_SMAD_PROTEIN_PHOSPHORYLATION	0/12	1	1		GO_CHROMATIN_ASSEMBLY	1/165	0.9823	1		GO_SPINDLE_LOCALIZATION	1/51	0.7629	1		GO_CEREBRAL_CORTEX_GABAERGIC_INTERNEURON_DIFFERENTIATION	0/11	1	1
GO_RETINA_HOMEOSTASIS	2/74	0.6141	0.9759		GO_POSITIVE_REGULATION_OF_T_CELL_CYTOKINE_PRODUCTION	0/19	1	1		GO_FC_EPSILON_RECEPTOR_SIGNALING_PATHWAY	1/168	0.9836	1		GO_RESPONSE_TO_NICOTINE	1/51	0.7629	1		GO_MITOTIC_SPINDLE_ORGANIZATION	0/107	1	1
GO_ACTIN_FILAMENT_BUNDLE	2/74	0.6141	0.9759		GO_PYRIMIDINE_CONTAINING_COMPOUND_SALVAGE	0/11	1	1		GO_SPINDLE_ORGANIZATION	1/169	0.984	1		GO_DOPAMINE_TRANSPORT	1/51	0.7629	1		GO_MRNA_CLEAVAGE	0/22	1	1
GO_CELLULAR_GLUCAN_METABOLIC_PROCESS	2/74	0.6141	0.9759		GO_TRNA_METHYLATION	0/39	1	1		GO_RIBONUCLEOPROTEIN_COMPLEX	9/680	0.984	1		GO_CONDENSED_NUCLEAR_CHROMOSOME	2/99	0.7655	1		GO_POSITIVE_REGULATION_OF_URINE_VOLUME	0/14	1	1
GO_CD4_POSITIVE_ALPHA_BETA_T_CELL_DIFFERENTIATION	2/74	0.6141	0.9759		GO_GOLGI_TO_ENDOSOME_TRANSPORT	0/17	1	1		GO_MITOCHONDRIAL_ENVELOPE	10/742	0.9853	1		GO_NEUROMUSCULAR_PROCESS_CONTROLLING_BALANCE	1/52	0.7695	1		GO_GLYCINE_METABOLIC_PROCESS	0/16	1	1
GO_RESPONSE_TO_CARBOHYDRATE	6/229	0.6159	0.9778		GO_HEART_FORMATION	0/29	1	1		GO_TELOMERE_ORGANIZATION	1/175	0.9862	1		GO_PROTEIN_HETEROTETRAMERIZATION	1/52	0.7695	1		GO_REGULATION_OF_GLYCOGEN_METABOLIC_PROCESS	0/34	1	1
GO_REGULATION_OF_T_CELL_APOPTOTIC_PROCESS	1/34	0.6172	0.9778		GO_POSITIVE_REGULATION_OF_MAST_CELL_ACTIVATION	0/19	1	1		GO_NUCLEAR_CHROMOSOME_SEGREGATION	2/263	0.988	1		GO_SCAVENGER_RECEPTOR_ACTIVITY	1/52	0.7695	1		GO_PROTEIN_TRANSPORT_ALONG_MICROTUBULE	0/68	1	1
GO_PHOTOTRANSDUCTION_VISIBLE_LIGHT	1/34	0.6172	0.9778		GO_MEIOTIC_CHROMOSOME_SEPARATION	0/24	1	1		GO_NUCLEOSOME_ORGANIZATION	1/184	0.9889	1		GO_PEPTIDE_HORMONE_BINDING	1/52	0.7695	1		GO_CAMERA_TYPE_EYE_PHOTORECEPTOR_CELL_DIFFERENTIATION	0/25	1	1
GO_REGULATION_OF_T_CELL_MEDIATED_CYTOTOXICITY	1/34	0.6172	0.9778		GO_OXYGEN_TRANSPORT	0/15	1	1		GO_MITOCHONDRIAL_MATRIX	5/471	0.9892	1		GO_P38MAPK_CASCADE	1/52	0.7695	1		GO_ADRENAL_GLAND_DEVELOPMENT	0/24	1	1
GO_POSITIVE_REGULATION_OF_INTERLEUKIN_6_SECRETION	1/34	0.6172	0.9778		GO_NUCLEOSIDE_SALVAGE	0/16	1	1		GO_RIBOSOMAL_SUBUNIT	1/186	0.9894	1		GO_REGULATION_OF_UBIQUITIN_PROTEIN_TRANSFERASE_ACTIVITY	1/52	0.7695	1		GO_POSITIVE_REGULATION_OF_POTASSIUM_ION_TRANSMEMBRANE_TRANSPORTER_ACTIVITY	0/26	1	1
GO_POSITIVE_T_CELL_SELECTION	1/34	0.6172	0.9778		GO_POSITIVE_REGULATION_OF_LIGASE_ACTIVITY	0/7	1	1		GO_CELLULAR_RESPIRATION	1/187	0.9897	1		GO_EXPORT_ACROSS_PLASMA_MEMBRANE	1/52	0.7695	1		GO_ENTRAINMENT_OF_CIRCADIAN_CLOCK	0/27	1	1
GO_REGULATION_OF_CARDIAC_MUSCLE_CELL_ACTION_POTENTIAL	1/34	0.6172	0.9778		GO_ACROSOME_ASSEMBLY	0/17	1	1		GO_MEIOTIC_CELL_CYCLE_PROCESS	1/187	0.9897	1		GO_REGULATION_OF_CARDIAC_MUSCLE_TISSUE_DEVELOPMENT	2/100	0.7703	1		GO_REGULATION_OF_CALCIUM_ION_DEPENDENT_EXOCYTOSIS	0/43	1	1
GO_REGULATION_OF_GLYCOGEN_METABOLIC_PROCESS	1/34	0.6172	0.9778		GO_REGULATION_OF_INOSITOL_PHOSPHATE_BIOSYNTHETIC_PROCESS	0/16	1	1		GO_ANTIGEN_PROCESSING_AND_PRESENTATION_OF_PEPTIDE_ANTIGEN	1/190	0.9904	1		GO_ARTERY_DEVELOPMENT	2/100	0.7703	1		GO_MEMBRANE_PROTEIN_INTRACELLULAR_DOMAIN_PROTEOLYSIS	0/18	1	1
GO_POSITIVE_REGULATION_OF_AMINE_TRANSPORT	1/34	0.6172	0.9778		GO_POSITIVE_REGULATION_OF_RECEPTOR_INTERNALIZATION	0/24	1	1		GO_CHROMATIN_ASSEMBLY_OR_DISASSEMBLY	1/191	0.9907	1		GO_POSITIVE_REGULATION_OF_SMALL_MOLECULE_METABOLIC_PROCESS	3/145	0.7712	1		GO_DISTAL_TUBULE_DEVELOPMENT	0/12	1	1
GO_REGULATION_OF_ISOTYPE_SWITCHING	1/34	0.6172	0.9778		GO_POSITIVE_REGULATION_OF_MACROPHAGE_CHEMOTAXIS	0/15	1	1		GO_RIBONUCLEOPROTEIN_COMPLEX_SUBUNIT_ORGANIZATION	1/193	0.9911	1		GO_SOMATIC_RECOMBINATION_OF_IMMUNOGLOBULIN_GENE_SEGMENTS	1/53	0.7759	1		GO_POSITIVE_REGULATION_OF_NEUROTRANSMITTER_SECRETION	0/23	1	1
GO_PROTEIN_K63_LINKED_DEUBIQUITINATION	1/34	0.6172	0.9778		GO_REGULATION_OF_B_CELL_APOPTOTIC_PROCESS	0/19	1	1		GO_CHROMOSOME_ORGANIZATION	18/1223	0.9922	1		GO_COLLAGEN_BIOSYNTHETIC_PROCESS	1/53	0.7759	1		GO_GENETIC_IMPRINTING	0/28	1	1
GO_PROTEIN_PALMITOYLATION	1/34	0.6172	0.9778		GO_MITOCHONDRIAL_RNA_METABOLIC_PROCESS	0/47	1	1		GO_HISTONE_BINDING	1/200	0.9925	1		GO_HUMORAL_IMMUNE_RESPONSE_MEDIATED_BY_CIRCULATING_IMMUNOGLOBULIN	3/147	0.7792	1		GO_REGULATION_OF_INCLUSION_BODY_ASSEMBLY	0/16	1	1
GO_POSITIVE_REGULATION_OF_ORGANIC_ACID_TRANSPORT	1/34	0.6172	0.9778		GO_MODULATION_OF_EXCITATORY_POSTSYNAPTIC_POTENTIAL	0/42	1	1		HALLMARK_E2F_TARGETS	1/200	0.9925	1		GO_BLOOD_MICROPARTICLE	3/147	0.7792	1		GO_METHIONINE_METABOLIC_PROCESS	0/16	1	1
GO_RAC_PROTEIN_SIGNAL_TRANSDUCTION	1/34	0.6172	0.9778		GO_FATTY_ACID_DERIVATIVE_TRANSPORT	0/49	1	1		HALLMARK_MYC_TARGETS_V1	1/200	0.9925	1		GO_INFLAMMATORY_RESPONSE_TO_ANTIGENIC_STIMULUS	1/54	0.7822	1		GO_NEGATIVE_REGULATION_OF_SKELETAL_MUSCLE_TISSUE_DEVELOPMENT	0/11	1	1
GO_POSITIVE_REGULATION_OF_PHOSPHATASE_ACTIVITY	1/34	0.6172	0.9778		GO_NATURAL_KILLER_CELL_ACTIVATION_INVOLVED_IN_IMMUNE_RESPONSE	0/32	1	1		HALLMARK_OXIDATIVE_PHOSPHORYLATION	1/200	0.9925	1		GO_UNSATURATED_FATTY_ACID_BIOSYNTHETIC_PROCESS	1/54	0.7822	1		GO_REGULATION_OF_MRNA_POLYADENYLATION	0/17	1	1
GO_DNA_CATABOLIC_PROCESS_ENDONUCLEOLYTIC	1/34	0.6172	0.9778		GO_CELLULAR_RESPONSE_TO_ETHANOL	0/13	1	1		GO_PROTEIN_TARGETING	4/428	0.9926	1		GO_REGULATION_OF_CHROMOSOME_SEGREGATION	2/103	0.7843	1		GO_REGULATION_OF_ATTACHMENT_OF_SPINDLE_MICROTUBULES_TO_KINETOCHORE	0/12	1	1
GO_CYTOCHROME_COMPLEX	1/34	0.6172	0.9778		GO_RESPIRATORY_BURST	0/37	1	1		GO_DNA_PACKAGING	1/210	0.9941	1		GO_NEUROPEPTIDE_SIGNALING_PATHWAY	2/103	0.7843	1		GO_DORSAL_VENTRAL_NEURAL_TUBE_PATTERNING	0/24	1	1
GO_STEROID_DEHYDROGENASE_ACTIVITY	1/34	0.6172	0.9778		GO_GLYCINE_METABOLIC_PROCESS	0/16	1	1		GO_PROTEIN_MODIFICATION_BY_SMALL_PROTEIN_REMOVAL	2/299	0.9944	1		GO_COLLAGEN_FIBRIL_ORGANIZATION	1/55	0.7882	1		GO_CALCIUM_ION_REGULATED_EXOCYTOSIS	0/66	1	1
GO_SPECIFICATION_OF_ANIMAL_ORGAN_IDENTITY	1/34	0.6172	0.9778		GO_CYTOPLASMIC_SEQUESTERING_OF_TRANSCRIPTION_FACTOR	0/17	1	1		GO_RIBOSOME	1/228	0.9962	1		GO_VENTRICULAR_CARDIAC_MUSCLE_TISSUE_DEVELOPMENT	1/55	0.7882	1		GO_RETINAL_METABOLIC_PROCESS	0/14	1	1
GO_POSTSYNAPTIC_SPECIALIZATION_ORGANIZATION	1/34	0.6172	0.9778		GO_REGULATION_OF_LIPOPOLYSACCHARIDE_MEDIATED_SIGNALING_PATHWAY	0/26	1	1		GO_DETECTION_OF_STIMULUS_INVOLVED_IN_SENSORY_PERCEPTION	5/532	0.9962	1		GO_REGULATION_OF_ACTION_POTENTIAL	1/55	0.7882	1		GO_MOLTING_CYCLE	0/110	1	1
GO_9PLUS0_NON_MOTILE_CILIUM	3/114	0.6183	0.9794		GO_REGULATION_OF_GROWTH_HORMONE_SECRETION	0/13	1	1		GO_ORGANELLE_INNER_MEMBRANE	5/534	0.9964	1		GO_NEGATIVE_REGULATION_OF_LYMPHOCYTE_DIFFERENTIATION	1/55	0.7882	1		GO_SPERMATID_NUCLEUS_DIFFERENTIATION	0/21	1	1
GO_POSITIVE_REGULATION_OF_CELL_SUBSTRATE_ADHESION	3/115	0.6242	0.9886		GO_VOCALIZATION_BEHAVIOR	0/18	1	1		GO_DNA_CONFORMATION_CHANGE	2/322	0.9966	1		GO_HISTONE_METHYLTRANSFERASE_ACTIVITY	1/55	0.7882	1		GO_TRACHEA_DEVELOPMENT	0/20	1	1
GO_CELLULAR_RESPONSE_TO_LIPOPROTEIN_PARTICLE_STIMULUS	1/35	0.6278	0.9934		GO_CHONDROITIN_SULFATE_CATABOLIC_PROCESS	0/14	1	1		GO_CHROMOSOME_SEGREGATION	2/324	0.9968	1		GO_ACTIN_FILAMENT_DEPOLYMERIZATION	1/55	0.7882	1		GO_PURINE_NUCLEOTIDE_TRANSPORT	0/18	1	1
GO_POSITIVE_REGULATION_OF_RNA_SPLICING	1/35	0.6278	0.9934		GO_CENTRAL_NERVOUS_SYSTEM_PROJECTION_NEURON_AXONOGENESIS	0/25	1	1		GO_DOUBLE_STRAND_BREAK_REPAIR	1/251	0.9979	1		GO_ICOSANOID_BIOSYNTHETIC_PROCESS	1/55	0.7882	1		GO_INTERSTRAND_CROSS_LINK_REPAIR	0/53	1	1
GO_REGULATION_OF_T_HELPER_CELL_DIFFERENTIATION	1/35	0.6278	0.9934		GO_INFLAMMATORY_RESPONSE_TO_ANTIGENIC_STIMULUS	0/54	1	1		GO_RNA_SPLICING_VIA_TRANSESTERIFICATION_REACTIONS	2/345	0.998	1		GO_MITOCHONDRIAL_OUTER_MEMBRANE_PERMEABILIZATION	1/55	0.7882	1		GO_POSITIVE_REGULATION_OF_ENDOPLASMIC_RETICULUM_UNFOLDED_PROTEIN_RESPONSE	0/13	1	1
GO_REGULATION_OF_LIPOPROTEIN_PARTICLE_CLEARANCE	1/35	0.6278	0.9934		GO_NEGATIVE_REGULATION_OF_BEHAVIOR	0/16	1	1		GO_MITOCHONDRIAL_TRANSPORT	1/258	0.9982	1		GO_TERTIARY_GRANULE_LUMEN	1/55	0.7882	1		GO_NEGATIVE_REGULATION_OF_EPIDERMIS_DEVELOPMENT	0/18	1	1
GO_NEGATIVE_REGULATION_OF_SIGNAL_TRANSDUCTION_IN_ABSENCE_OF_LIGAND	1/35	0.6278	0.9934		GO_MEMBRANE_PROTEIN_INTRACELLULAR_DOMAIN_PROTEOLYSIS	0/18	1	1		GO_GENE_SILENCING_BY_RNA	3/441	0.9986	1		GO_POSITIVE_REGULATION_OF_INFLAMMATORY_RESPONSE	3/150	0.7906	1		GO_POSITIVE_REGULATION_OF_CARTILAGE_DEVELOPMENT	0/33	1	1
GO_AMYLOID_BETA_FORMATION	1/35	0.6278	0.9934		GO_TROPHOBLAST_GIANT_CELL_DIFFERENTIATION	0/13	1	1		GO_DNA_RECOMBINATION	1/288	0.9991	1		GO_DNA_CONFORMATION_CHANGE	7/322	0.794	1		GO_NEGATIVE_REGULATION_OF_EMBRYONIC_DEVELOPMENT	0/25	1	1
GO_REGULATION_OF_INTRACELLULAR_STEROID_HORMONE_RECEPTOR_SIGNALING_PATHWAY	2/76	0.6286	0.9942		GO_REGULATION_OF_CHRONIC_INFLAMMATORY_RESPONSE	0/9	1	1		GO_RIBOSOME_BIOGENESIS	1/290	0.9992	1		GO_REGULATION_OF_MACROPHAGE_ACTIVATION	1/56	0.7941	1		GO_PEPTIDYL_GLUTAMIC_ACID_MODIFICATION	0/29	1	1
GO_REGULATION_OF_OXIDATIVE_STRESS_INDUCED_CELL_DEATH	2/76	0.6286	0.9942		GO_NEGATIVE_REGULATION_OF_SKELETAL_MUSCLE_TISSUE_DEVELOPMENT	0/11	1	1		GO_CATALYTIC_COMPLEX	17/1355	0.9993	1		GO_PIGMENT_BIOSYNTHETIC_PROCESS	1/56	0.7941	1		GO_MICROTUBULE_BUNDLE_FORMATION	0/93	1	1
GO_RNA_POLYMERASE_BINDING	2/76	0.6286	0.9942		GO_REGULATION_OF_ATTACHMENT_OF_SPINDLE_MICROTUBULES_TO_KINETOCHORE	0/12	1	1		GO_RIBONUCLEOPROTEIN_COMPLEX_BIOGENESIS	2/419	0.9996	1		GO_REGULATION_OF_FATTY_ACID_BIOSYNTHETIC_PROCESS	1/56	0.7941	1		GO_EMBRYONIC_SKELETAL_JOINT_DEVELOPMENT	0/14	1	1
GO_NEGATIVE_REGULATION_OF_SYNAPTIC_TRANSMISSION	2/77	0.6357	1		GO_SPERMATID_NUCLEUS_DIFFERENTIATION	0/21	1	1		GO_GENE_SILENCING	3/530	0.9998	1		GO_NEUROTRANSMITTER_BINDING	1/56	0.7941	1		GO_POSITIVE_REGULATION_OF_VASCULAR_PERMEABILITY	0/11	1	1
GO_CELL_REDOX_HOMEOSTASIS	2/77	0.6357	1		GO_MULTI_ORGANISM_LOCALIZATION	0/62	1	1		GO_CHROMOSOMAL_REGION	1/349	0.9998	1		GO_METAPHASE_ANAPHASE_TRANSITION_OF_CELL_CYCLE	1/56	0.7941	1		GO_NEURON_CELL_CELL_ADHESION	0/16	1	1
GO_EMBRYONIC_AXIS_SPECIFICATION	1/36	0.6382	1		GO_TRACHEA_DEVELOPMENT	0/20	1	1		GO_DNA_REPAIR	3/551	0.9999	1		GO_NEUROTRANSMITTER_RECEPTOR_ACTIVITY_INVOLVED_IN_REGULATION_OF_POSTSYNAPTIC_MEMBRANE_POTENTIAL	1/56	0.7941	1		GO_TERMINATION_OF_RNA_POLYMERASE_II_TRANSCRIPTION	0/35	1	1
GO_MYD88_DEPENDENT_TOLL_LIKE_RECEPTOR_SIGNALING_PATHWAY	1/36	0.6382	1		GO_NEGATIVE_REGULATION_OF_HUMORAL_IMMUNE_RESPONSE	0/12	1	1		GO_REGULATION_OF_GENE_EXPRESSION_EPIGENETIC	3/586	0.9999	1		GO_RESPONSE_TO_PURINE_CONTAINING_COMPOUND	3/152	0.7979	1		GO_MITOTIC_CELL_CYCLE_CHECKPOINT	0/165	1	1
GO_POSITIVE_REGULATION_OF_INTERLEUKIN_12_PRODUCTION	1/36	0.6382	1		GO_APOPTOTIC_PROCESS_INVOLVED_IN_DEVELOPMENT	0/39	1	1		GO_SENSORY_PERCEPTION_OF_CHEMICAL_STIMULUS	2/525	1	1		GO_IMMUNOGLOBULIN_PRODUCTION_INVOLVED_IN_IMMUNOGLOBULIN_MEDIATED_IMMUNE_RESPONSE	1/57	0.7999	1		GO_REGULATION_OF_MITOPHAGY	0/17	1	1
GO_NEGATIVE_REGULATION_OF_INTERFERON_GAMMA_PRODUCTION	1/36	0.6382	1		GO_RETINOIC_ACID_METABOLIC_PROCESS	0/32	1	1		GO_SENSORY_PERCEPTION_OF_SMELL	1/453	1	1		GO_NEGATIVE_REGULATION_OF_PROTEASOMAL_PROTEIN_CATABOLIC_PROCESS	1/57	0.7999	1		GO_RETINA_LAYER_FORMATION	0/22	1	1
GO_REGULATION_OF_FIBROBLAST_GROWTH_FACTOR_RECEPTOR_SIGNALING_PATHWAY	1/36	0.6382	1		GO_POSITIVE_REGULATION_OF_LAMELLIPODIUM_ASSEMBLY	0/20	1	1		GO_DNA_DEPENDENT_DNA_REPLICATION_MAINTENANCE_OF_FIDELITY	0/42	1	1		GO_NEGATIVE_REGULATION_OF_ION_TRANSMEMBRANE_TRANSPORT	2/107	0.8018	1		GO_REGULATION_OF_PLASMA_MEMBRANE_ORGANIZATION	0/15	1	1
GO_NEGATIVE_REGULATION_OF_TELOMERE_MAINTENANCE	1/36	0.6382	1		GO_NATURAL_KILLER_CELL_MEDIATED_IMMUNITY	0/64	1	1		GO_CELLULAR_RESPONSE_TO_LIPOPROTEIN_PARTICLE_STIMULUS	0/35	1	1		GO_REGULATION_OF_GENE_SILENCING	3/154	0.8051	1		GO_RESPONSE_TO_VITAMIN_A	0/19	1	1
GO_SNRNA_PROCESSING	1/36	0.6382	1		GO_REGULATION_OF_STEM_CELL_POPULATION_MAINTENANCE	0/33	1	1		GO_REGULATION_OF_PROTEIN_TARGETING_TO_MITOCHONDRION	0/44	1	1		GO_NEGATIVE_REGULATION_OF_LIPID_BIOSYNTHETIC_PROCESS	1/58	0.8054	1		GO_POSITIVE_REGULATION_OF_LIPID_CATABOLIC_PROCESS	0/25	1	1
GO_COP9_SIGNALOSOME	1/36	0.6382	1		GO_POSITIVE_REGULATION_OF_ENDOPLASMIC_RETICULUM_UNFOLDED_PROTEIN_RESPONSE	0/13	1	1		GO_MITOTIC_CYTOKINESIS	0/70	1	1		GO_REGULATION_OF_EXTRINSIC_APOPTOTIC_SIGNALING_PATHWAY_VIA_DEATH_DOMAIN_RECEPTORS	1/58	0.8054	1		GO_REGULATION_OF_SKELETAL_MUSCLE_ADAPTATION	0/17	1	1
GO_PROTEOGLYCAN_BINDING	1/36	0.6382	1		GO_INDOLE_CONTAINING_COMPOUND_METABOLIC_PROCESS	0/24	1	1		GO_RNA_DEPENDENT_DNA_BIOSYNTHETIC_PROCESS	0/72	1	1		GO_HOMOLOGOUS_CHROMOSOME_SEGREGATION	1/58	0.8054	1		GO_RNA_SECONDARY_STRUCTURE_UNWINDING	0/8	1	1
GO_OXYGEN_BINDING	1/36	0.6382	1		GO_REGULATION_OF_T_CELL_CYTOKINE_PRODUCTION	0/31	1	1		GO_REGULATION_OF_RESPIRATORY_BURST	0/17	1	1		HALLMARK_MYC_TARGETS_V2	1/58	0.8054	1		GO_NERVOUS_SYSTEM_PROCESS_INVOLVED_IN_REGULATION_OF_SYSTEMIC_ARTERIAL_BLOOD_PRESSURE	0/12	1	1
GO_ISOPRENOID_BINDING	1/36	0.6382	1		GO_MUSCLE_ATROPHY	0/12	1	1		GO_G_PROTEIN_COUPLED_RECEPTOR_INTERNALIZATION	0/17	1	1		HALLMARK_MITOTIC_SPINDLE	4/199	0.8068	1		GO_REGULATION_OF_PROTON_TRANSPORT	0/23	1	1
GO_RECEPTOR_SIGNALING_COMPLEX_ADAPTOR_ACTIVITY	1/36	0.6382	1		GO_PHOSPHATIDYLINOSITOL_DEPHOSPHORYLATION	0/25	1	1		GO_REGULATION_OF_GOLGI_ORGANIZATION	0/15	1	1		HALLMARK_MYC_TARGETS_V1	4/200	0.8099	1		GO_REGULATION_OF_NEURON_PROJECTION_REGENERATION	0/32	1	1
GO_FOAM_CELL_DIFFERENTIATION	1/36	0.6382	1		GO_PEPTIDYL_GLUTAMIC_ACID_MODIFICATION	0/29	1	1		GO_ATP_DEPENDENT_CHROMATIN_REMODELING	0/89	1	1		GO_CHLORIDE_TRANSPORT	2/109	0.81	1		GO_DNA_METHYLATION_INVOLVED_IN_GAMETE_GENERATION	0/20	1	1
GO_POSITIVE_REGULATION_OF_RESPONSE_TO_WOUNDING	2/78	0.6427	1		GO_NEGATIVE_REGULATION_OF_MAST_CELL_ACTIVATION	0/12	1	1		GO_HEMOGLOBIN_METABOLIC_PROCESS	0/14	1	1		GO_POSITIVE_REGULATION_OF_DNA_BINDING	1/59	0.8108	1		GO_RETROGRADE_TRANSPORT_ENDOSOME_TO_PLASMA_MEMBRANE	0/30	1	1
GO_PROTEIN_TARGETING	11/428	0.6476	1		GO_EMBRYONIC_SKELETAL_JOINT_DEVELOPMENT	0/14	1	1		GO_RESPONSE_TO_UV_C	0/16	1	1		GO_GLIAL_CELL_ACTIVATION	1/59	0.8108	1		GO_REGULATION_OF_CYTOPLASMIC_TRANSPORT	0/25	1	1
GO_REGULATION_OF_LEUKOCYTE_MEDIATED_IMMUNITY	5/198	0.6481	1		GO_POSITIVE_REGULATION_OF_VASCULAR_PERMEABILITY	0/11	1	1		GO_N_TERMINAL_PROTEIN_AMINO_ACID_ACETYLATION	0/17	1	1		GO_CAJAL_BODY	1/60	0.8161	1		GO_SEGMENT_SPECIFICATION	0/17	1	1
GO_BONE_CELL_DEVELOPMENT	1/37	0.6483	1		GO_TERMINATION_OF_RNA_POLYMERASE_II_TRANSCRIPTION	0/35	1	1		GO_CERAMIDE_CATABOLIC_PROCESS	0/20	1	1		GO_TRANSMITTER_GATED_CHANNEL_ACTIVITY	1/60	0.8161	1		GO_GOLGI_TO_VACUOLE_TRANSPORT	0/14	1	1
GO_POSITIVE_REGULATION_OF_PROTEIN_CONTAINING_COMPLEX_DISASSEMBLY	1/37	0.6483	1		GO_NEGATIVE_REGULATION_OF_MACROAUTOPHAGY	0/33	1	1		GO_OLIGOSACCHARIDE_METABOLIC_PROCESS	0/48	1	1		GO_POSITIVE_REGULATION_OF_BLOOD_VESSEL_DIAMETER	1/60	0.8161	1		GO_REGULATION_OF_PROTEIN_LOCALIZATION_TO_CHROMOSOME_TELOMERIC_REGION	0/14	1	1
GO_RESPONSE_TO_GLUCAGON	1/37	0.6483	1		GO_POSITIVE_REGULATION_OF_GLYCOPROTEIN_METABOLIC_PROCESS	0/25	1	1		GO_NEGATIVE_REGULATION_OF_CYCLIN_DEPENDENT_PROTEIN_KINASE_ACTIVITY	0/34	1	1		GO_SYNAPTIC_VESICLE_ENDOCYTOSIS	1/60	0.8161	1		GO_REGULATION_OF_CELLULAR_RESPONSE_TO_VASCULAR_ENDOTHELIAL_GROWTH_FACTOR_STIMULUS	0/24	1	1
GO_HYALURONAN_METABOLIC_PROCESS	1/37	0.6483	1		GO_REGULATION_OF_MITOPHAGY	0/17	1	1		GO_ETHER_METABOLIC_PROCESS	0/15	1	1		GO_SMOOTH_MUSCLE_CONTRACTION	2/111	0.818	1		GO_RESPONSE_TO_BMP	0/171	1	1
GO_POSITIVE_REGULATION_OF_BLOOD_PRESSURE	1/37	0.6483	1		GO_VITAMIN_TRANSPORT	0/40	1	1		GO_SODIUM_INDEPENDENT_ORGANIC_ANION_TRANSPORT	0/16	1	1		GO_RIBOSOME_BIOGENESIS	6/290	0.8195	1		GO_OXALATE_TRANSPORT	0/11	1	1
GO_REGULATION_OF_ACTIN_CYTOSKELETON_REORGANIZATION	1/37	0.6483	1		GO_REGULATION_OF_CYSTEINE_TYPE_ENDOPEPTIDASE_ACTIVITY_INVOLVED_IN_APOPTOTIC_SIGNALING_PATHWAY	0/17	1	1		GO_DNA_TEMPLATED_TRANSCRIPTION_ELONGATION	0/111	1	1		GO_NEGATIVE_REGULATION_OF_INTERLEUKIN_6_PRODUCTION	1/61	0.8212	1		GO_DNA_REPLICATION_CHECKPOINT	0/16	1	1
GO_CELLULAR_COMPONENT_DISASSEMBLY_INVOLVED_IN_EXECUTION_PHASE_OF_APOPTOSIS	1/37	0.6483	1		GO_NATURAL_KILLER_CELL_ACTIVATION	0/84	1	1		GO_N_GLYCAN_PROCESSING	0/15	1	1		GO_POSITIVE_REGULATION_OF_ALPHA_BETA_T_CELL_ACTIVATION	1/61	0.8212	1		GO_RESPONSE_TO_ACETYLCHOLINE	0/30	1	1
GO_REGULATION_OF_DEFENSE_RESPONSE_TO_VIRUS_BY_HOST	1/37	0.6483	1		GO_POSITIVE_REGULATION_OF_RESPONSE_TO_EXTRACELLULAR_STIMULUS	0/6	1	1		GO_ENDOPLASMIC_RETICULUM_TO_CYTOSOL_TRANSPORT	0/28	1	1		GO_LYSINE_N_METHYLTRANSFERASE_ACTIVITY	1/61	0.8212	1		GO_REGULATION_OF_PHOSPHOLIPASE_A2_ACTIVITY	0/12	1	1
GO_BINDING_OF_SPERM_TO_ZONA_PELLUCIDA	1/37	0.6483	1		GO_CELLULAR_RESPONSE_TO_ZINC_ION	0/23	1	1		GO_ATTACHMENT_OF_SPINDLE_MICROTUBULES_TO_KINETOCHORE	0/33	1	1		GO_POSITIVE_REGULATION_OF_CELLULAR_CARBOHYDRATE_METABOLIC_PROCESS	1/61	0.8212	1		GO_TRANSLATIONAL_ELONGATION	0/135	1	1
GO_AUTOPHAGOSOME_MEMBRANE	1/37	0.6483	1		GO_ADENYLATE_CYCLASE_ACTIVATING_DOPAMINE_RECEPTOR_SIGNALING_PATHWAY	0/11	1	1		GO_REGULATION_OF_DNA_RECOMBINATION	0/103	1	1		GO_CATECHOLAMINE_SECRETION	1/61	0.8212	1		GO_MESODERMAL_CELL_DIFFERENTIATION	0/34	1	1
GO_RELEASE_OF_SEQUESTERED_CALCIUM_ION_INTO_CYTOSOL_BY_ENDOPLASMIC_RETICULUM	1/37	0.6483	1		GO_RESPONSE_TO_VITAMIN_A	0/19	1	1		GO_REGULATION_OF_CELL_CYCLE_CHECKPOINT	0/32	1	1		GO_ESTABLISHMENT_OF_PROTEIN_LOCALIZATION_TO_ENDOPLASMIC_RETICULUM	2/112	0.8218	1		GO_REGULATION_OF_ACROSOME_REACTION	0/17	1	1
GO_DISORDERED_DOMAIN_SPECIFIC_BINDING	1/37	0.6483	1		GO_POSITIVE_REGULATION_OF_IMMUNOGLOBULIN_SECRETION	0/11	1	1		GO_NEGATIVE_REGULATION_OF_TRANSCRIPTION_REGULATORY_REGION_DNA_BINDING	0/21	1	1		GO_ADAPTIVE_IMMUNE_RESPONSE	15/663	0.8251	1		GO_NEURONAL_STEM_CELL_POPULATION_MAINTENANCE	0/22	1	1
GO_NEGATIVE_REGULATION_OF_MAP_KINASE_ACTIVITY	2/79	0.6496	1		GO_POSITIVE_REGULATION_OF_LONG_TERM_SYNAPTIC_POTENTIATION	0/21	1	1		GO_POSITIVE_REGULATION_OF_LYMPHOCYTE_APOPTOTIC_PROCESS	0/18	1	1		GO_REGULATION_OF_ORGAN_GROWTH	2/113	0.8256	1		GO_AMINO_ACID_BETAINE_METABOLIC_PROCESS	0/17	1	1
GO_REGULATION_OF_MEGAKARYOCYTE_DIFFERENTIATION	2/79	0.6496	1		GO_VIRION_ASSEMBLY	0/39	1	1		GO_POSITIVE_REGULATION_OF_GENE_EXPRESSION_EPIGENETIC	0/63	1	1		GO_RIBONUCLEOPROTEIN_COMPLEX_BIOGENESIS	9/419	0.826	1		GO_RIBONUCLEOPROTEIN_COMPLEX_DISASSEMBLY	0/7	1	1
GO_FLAVIN_ADENINE_DINUCLEOTIDE_BINDING	2/79	0.6496	1		GO_GLYCEROPHOSPHOLIPID_CATABOLIC_PROCESS	0/24	1	1		GO_REGULATION_OF_VASCULOGENESIS	0/14	1	1		GO_CELLULAR_RESPONSE_TO_CORTICOSTEROID_STIMULUS	1/62	0.8262	1		GO_ENTEROENDOCRINE_CELL_DIFFERENTIATION	0/28	1	1
GO_NUCLEAR_TRANSCRIBED_MRNA_CATABOLIC_PROCESS_NONSENSE_MEDIATED_DECAY	3/120	0.6527	1		GO_RNA_SECONDARY_STRUCTURE_UNWINDING	0/8	1	1		GO_REGULATION_OF_LIPID_STORAGE	0/47	1	1		GO_POSITIVE_REGULATION_OF_CARDIAC_MUSCLE_TISSUE_DEVELOPMENT	1/62	0.8262	1		GO_VASCULOGENESIS	0/80	1	1
GO_POSITIVE_REGULATION_OF_AUTOPHAGY	3/120	0.6527	1		GO_NEGATIVE_REGULATION_OF_RESPONSE_TO_CYTOKINE_STIMULUS	0/80	1	1		GO_NUCLEAR_ENVELOPE_REASSEMBLY	0/18	1	1		GO_DETECTION_OF_VISIBLE_LIGHT	1/62	0.8262	1		GO_GOLGI_RIBBON_FORMATION	0/13	1	1
GO_ENDOCYTIC_VESICLE_MEMBRANE	4/160	0.6538	1		GO_REGULATION_OF_PROTON_TRANSPORT	0/23	1	1		GO_BUNDLE_OF_HIS_CELL_TO_PURKINJE_MYOCYTE_COMMUNICATION	0/14	1	1		GO_PROTEIN_INSERTION_INTO_MEMBRANE	1/62	0.8262	1		GO_NEGATIVE_REGULATION_OF_ENDOPLASMIC_RETICULUM_UNFOLDED_PROTEIN_RESPONSE	0/11	1	1
GO_CALCIUM_ION_IMPORT	2/80	0.6564	1		GO_REGULATION_OF_NEURON_PROJECTION_REGENERATION	0/32	1	1		GO_CELLULAR_RESPONSE_TO_VIRUS	0/52	1	1		GO_RRNA_BINDING	1/62	0.8262	1		GO_RESPONSE_TO_CORTICOSTERONE	0/20	1	1
GO_LUNG_EPITHELIUM_DEVELOPMENT	1/38	0.6581	1		GO_NEGATIVE_REGULATION_OF_INTERLEUKIN_8_PRODUCTION	0/24	1	1		GO_CYTOPLASMIC_MRNA_PROCESSING_BODY_ASSEMBLY	0/21	1	1		GO_NEGATIVE_REGULATION_OF_CHROMATIN_ORGANIZATION	1/62	0.8262	1		GO_POSITIVE_REGULATION_OF_RENAL_SODIUM_EXCRETION	0/14	1	1
GO_T_CELL_HOMEOSTASIS	1/38	0.6581	1		GO_DNA_METHYLATION_INVOLVED_IN_GAMETE_GENERATION	0/20	1	1		GO_AMINO_ACID_ACTIVATION	0/49	1	1		GO_REGULATION_OF_CHROMOSOME_SEPARATION	1/62	0.8262	1		GO_RESPONSE_TO_STIMULUS_INVOLVED_IN_REGULATION_OF_MUSCLE_ADAPTATION	0/16	1	1
GO_RESPONSE_TO_FOOD	1/38	0.6581	1		GO_NUCLEOSIDE_MONOPHOSPHATE_BIOSYNTHETIC_PROCESS	0/44	1	1		GO_REGULATION_OF_INFLAMMATORY_RESPONSE_TO_ANTIGENIC_STIMULUS	0/30	1	1		GO_CHROMOSOME_TELOMERIC_REGION	3/161	0.8284	1		GO_DETECTION_OF_MECHANICAL_STIMULUS_INVOLVED_IN_SENSORY_PERCEPTION_OF_SOUND	0/13	1	1
GO_WNT_SIGNALING_PATHWAY_CALCIUM_MODULATING_PATHWAY	1/38	0.6581	1		GO_GOLGI_TO_VACUOLE_TRANSPORT	0/14	1	1		GO_IRE1_MEDIATED_UNFOLDED_PROTEIN_RESPONSE	0/65	1	1		GO_CYTOPLASMIC_PATTERN_RECOGNITION_RECEPTOR_SIGNALING_PATHWAY	1/63	0.8311	1		GO_REGULATION_OF_PROTEIN_HOMOOLIGOMERIZATION	0/11	1	1
GO_NEGATIVE_REGULATION_OF_ORGANELLE_ASSEMBLY	1/38	0.6581	1		GO_LIPOPROTEIN_LOCALIZATION	0/17	1	1		GO_POSITIVE_REGULATION_OF_CALCIUM_ION_DEPENDENT_EXOCYTOSIS	0/19	1	1		GO_BONE_RESORPTION	1/63	0.8311	1		GO_REGULATION_OF_DNA_DAMAGE_CHECKPOINT	0/17	1	1
GO_PROTEIN_LOCALIZATION_TO_LYSOSOME	1/38	0.6581	1		GO_NEGATIVE_REGULATION_OF_I_KAPPAB_KINASE_NF_KAPPAB_SIGNALING	0/50	1	1		GO_NEGATIVE_REGULATION_OF_TELOMERE_MAINTENANCE_VIA_TELOMERASE	0/20	1	1		GO_SOMATIC_DIVERSIFICATION_OF_IMMUNE_RECEPTORS_VIA_GERMLINE_RECOMBINATION_WITHIN_A_SINGLE_LOCUS	1/63	0.8311	1		GO_KETONE_BIOSYNTHETIC_PROCESS	0/42	1	1
GO_PORPHYRIN_CONTAINING_COMPOUND_METABOLIC_PROCESS	1/38	0.6581	1		GO_REGULATION_OF_PROTEIN_LOCALIZATION_TO_CHROMOSOME_TELOMERIC_REGION	0/14	1	1		GO_NEGATIVE_REGULATION_OF_INTRINSIC_APOPTOTIC_SIGNALING_PATHWAY_BY_P53_CLASS_MEDIATOR	0/23	1	1		GO_ISOMERASE_ACTIVITY	3/162	0.8315	1		GO_POSITIVE_REGULATION_OF_MRNA_3_END_PROCESSING	0/11	1	1
GO_NUCLEOTIDE_SUGAR_METABOLIC_PROCESS	1/38	0.6581	1		GO_NEGATIVE_REGULATION_OF_INTERLEUKIN_12_PRODUCTION	0/16	1	1		GO_POSITIVE_REGULATION_OF_MITOTIC_SISTER_CHROMATID_SEPARATION	0/9	1	1		GO_REGULATION_OF_PROTEIN_CONTAINING_COMPLEX_DISASSEMBLY	2/115	0.833	1		GO_GROOMING_BEHAVIOR	0/19	1	1
GO_NEGATIVE_REGULATION_OF_BLOOD_CIRCULATION	1/38	0.6581	1		GO_REGULATION_OF_STEROL_TRANSPORT	0/64	1	1		GO_REGULATION_OF_DNA_DEPENDENT_DNA_REPLICATION	0/48	1	1		GO_DNA_PACKAGING_COMPLEX	2/115	0.833	1		GO_REGULATION_OF_ANOIKIS	0/24	1	1
GO_POSITIVE_REGULATION_OF_EPITHELIAL_CELL_APOPTOTIC_PROCESS	1/38	0.6581	1		GO_NEGATIVE_REGULATION_OF_MACROPHAGE_DERIVED_FOAM_CELL_DIFFERENTIATION	0/13	1	1		GO_RESPIRATORY_CHAIN_COMPLEX_IV_ASSEMBLY	0/25	1	1		GO_INORGANIC_ANION_TRANSMEMBRANE_TRANSPORT	2/115	0.833	1		GO_MITOCHONDRIAL_FUSION	0/23	1	1
GO_AMINO_SUGAR_METABOLIC_PROCESS	1/38	0.6581	1		GO_OXALATE_TRANSPORT	0/11	1	1		GO_TELOMERE_CAPPING	0/55	1	1		GO_CELL_CYCLE_DNA_REPLICATION	1/64	0.8358	1		GO_CARTILAGE_DEVELOPMENT_INVOLVED_IN_ENDOCHONDRAL_BONE_MORPHOGENESIS	0/47	1	1
GO_TOXIN_TRANSPORT	1/38	0.6581	1		GO_CELLULAR_RESPONSE_TO_EXOGENOUS_DSRNA	0/17	1	1		GO_POSITIVE_REGULATION_OF_TYPE_I_INTERFERON_PRODUCTION	0/77	1	1		GO_NATURAL_KILLER_CELL_MEDIATED_IMMUNITY	1/64	0.8358	1		GO_NEGATIVE_REGULATION_OF_EPIDERMAL_CELL_DIFFERENTIATION	0/14	1	1
GO_VENTRICULAR_CARDIAC_MUSCLE_CELL_ACTION_POTENTIAL	1/38	0.6581	1		GO_DNA_REPLICATION_CHECKPOINT	0/16	1	1		GO_MICROTUBULE_ANCHORING	0/26	1	1		GO_MONOCYTE_CHEMOTAXIS	1/64	0.8358	1		GO_NEGATIVE_REGULATION_OF_CATECHOLAMINE_SECRETION	0/14	1	1
GO_MACROPHAGE_CHEMOTAXIS	1/38	0.6581	1		GO_RESPONSE_TO_ACETYLCHOLINE	0/30	1	1		GO_RESPONSE_TO_IMMOBILIZATION_STRESS	0/25	1	1		GO_LAMELLIPODIUM_ASSEMBLY	1/64	0.8358	1		GO_OLIGOSACCHARIDE_BIOSYNTHETIC_PROCESS	0/18	1	1
GO_REGULATION_OF_HEART_RATE_BY_CARDIAC_CONDUCTION	1/38	0.6581	1		GO_PROTEIN_DEGLYCOSYLATION	0/29	1	1		GO_POSITIVE_REGULATION_OF_KERATINOCYTE_DIFFERENTIATION	0/16	1	1		GO_NEUROTRANSMITTER_RECEPTOR_ACTIVITY	2/116	0.8366	1		GO_RESPONSE_TO_MUSCLE_ACTIVITY	0/25	1	1
GO_NEGATIVE_REGULATION_OF_ALPHA_BETA_T_CELL_ACTIVATION	1/38	0.6581	1		GO_METANEPHRIC_MESENCHYME_DEVELOPMENT	0/15	1	1		GO_DNA_DEPENDENT_DNA_REPLICATION	0/146	1	1		GO_REGULATION_OF_PHOSPHOPROTEIN_PHOSPHATASE_ACTIVITY	2/117	0.8401	1		GO_TRACHEA_MORPHOGENESIS	0/12	1	1
GO_CELLULAR_RESPONSE_TO_GLUCOSE_STARVATION	1/38	0.6581	1		GO_REGULATION_OF_ACROSOME_REACTION	0/17	1	1		GO_GLYCOLIPID_BIOSYNTHETIC_PROCESS	0/66	1	1		GO_AMINOGLYCAN_CATABOLIC_PROCESS	1/65	0.8403	1		GO_MITOTIC_RECOMBINATION	0/22	1	1
GO_INTESTINAL_ABSORPTION	1/38	0.6581	1		GO_POSITIVE_REGULATION_OF_INTERLEUKIN_4_PRODUCTION	0/23	1	1		GO_REGULATION_OF_DENDRITIC_CELL_DIFFERENTIATION	0/12	1	1		GO_NEGATIVE_REGULATION_OF_PROTEIN_DEPHOSPHORYLATION	1/65	0.8403	1		GO_PIRNA_METABOLIC_PROCESS	0/18	1	1
GO_AGGRESOME	1/38	0.6581	1		GO_RIBONUCLEOPROTEIN_COMPLEX_DISASSEMBLY	0/7	1	1		GO_PROTEIN_LOCALIZATION_TO_KINETOCHORE	0/17	1	1		GO_REGULATION_OF_MITOCHONDRIAL_MEMBRANE_PERMEABILITY_INVOLVED_IN_APOPTOTIC_PROCESS	1/66	0.8448	1		GO_NEGATIVE_REGULATION_OF_CELLULAR_SENESCENCE	0/22	1	1
GO_TRANSCRIPTION_FACTOR_TFIID_COMPLEX	1/38	0.6581	1		GO_LIPOPOLYSACCHARIDE_MEDIATED_SIGNALING_PATHWAY	0/59	1	1		GO_CELL_CYCLE_DNA_REPLICATION	0/64	1	1		GO_CHROMOSOME_ORGANIZATION_INVOLVED_IN_MEIOTIC_CELL_CYCLE	1/66	0.8448	1		GO_PERICARDIUM_DEVELOPMENT	0/20	1	1
GO_NUCLEAR_NUCLEOSOME	1/38	0.6581	1		GO_BRANCHING_INVOLVED_IN_LABYRINTHINE_LAYER_MORPHOGENESIS	0/12	1	1		GO_CHROMOSOME_CONDENSATION	0/47	1	1		GO_CHEMOKINE_RECEPTOR_BINDING	1/66	0.8448	1		GO_REGULATION_OF_NEUROTRANSMITTER_UPTAKE	0/20	1	1
GO_PROTEIN_LIPID_COMPLEX	1/38	0.6581	1		GO_CYCLOOXYGENASE_PATHWAY	0/11	1	1		GO_TOLL_LIKE_RECEPTOR_9_SIGNALING_PATHWAY	0/24	1	1		GO_CARDIAC_MUSCLE_CELL_PROLIFERATION	1/66	0.8448	1		GO_ACTIVIN_RECEPTOR_SIGNALING_PATHWAY	0/44	1	1
GO_STEROID_HYDROXYLASE_ACTIVITY	1/38	0.6581	1		GO_GOLGI_RIBBON_FORMATION	0/13	1	1		GO_REGULATION_OF_ANTIGEN_PROCESSING_AND_PRESENTATION_OF_PEPTIDE_ANTIGEN	0/6	1	1		GO_REGULATION_OF_CARDIOCYTE_DIFFERENTIATION	1/66	0.8448	1		GO_REGULATION_OF_MICROVILLUS_ORGANIZATION	0/13	1	1
GO_PHYSIOLOGICAL_CARDIAC_MUSCLE_HYPERTROPHY	1/38	0.6581	1		GO_NEGATIVE_REGULATION_OF_ENDOPLASMIC_RETICULUM_UNFOLDED_PROTEIN_RESPONSE	0/11	1	1		GO_SKELETAL_MUSCLE_ADAPTATION	0/29	1	1		GO_SMALL_NUCLEAR_RIBONUCLEOPROTEIN_COMPLEX	1/66	0.8448	1		GO_ENTERIC_NERVOUS_SYSTEM_DEVELOPMENT	0/12	1	1
GO_NEGATIVE_REGULATION_OF_VASCULAR_SMOOTH_MUSCLE_CELL_PROLIFERATION	1/38	0.6581	1		GO_DEOXYRIBONUCLEOTIDE_BIOSYNTHETIC_PROCESS	0/15	1	1		GO_ANAPHASE_PROMOTING_COMPLEX_DEPENDENT_CATABOLIC_PROCESS	0/81	1	1		GO_REGULATION_OF_SMOOTH_MUSCLE_CONTRACTION	1/67	0.8491	1		GO_NUCLEAR_TRANSCRIBED_MRNA_POLY_A_TAIL_SHORTENING	0/36	1	1
GO_ACTIN_MEDIATED_CELL_CONTRACTION	3/121	0.6582	1		GO_PERK_MEDIATED_UNFOLDED_PROTEIN_RESPONSE	0/21	1	1		GO_POSITIVE_REGULATION_OF_VACUOLE_ORGANIZATION	0/15	1	1		GO_SENSORY_PERCEPTION_OF_TASTE	1/67	0.8491	1		GO_DNA_GEOMETRIC_CHANGE	0/114	1	1
GO_INTRINSIC_COMPONENT_OF_ENDOPLASMIC_RETICULUM_MEMBRANE	4/161	0.6586	1		GO_RESPONSE_TO_CORTICOSTERONE	0/20	1	1		GO_THYMIC_T_CELL_SELECTION	0/21	1	1		GO_RESPONSE_TO_ACTIVITY	1/67	0.8491	1		GO_REGULATION_OF_GUANYLATE_CYCLASE_ACTIVITY	0/13	1	1
GO_T_CELL_DIFFERENTIATION	6/240	0.6606	1		GO_POSITIVE_REGULATION_OF_CYSTEINE_TYPE_ENDOPEPTIDASE_ACTIVITY_INVOLVED_IN_APOPTOTIC_SIGNALING_PATHWAY	0/11	1	1		GO_COENZYME_A_METABOLIC_PROCESS	0/15	1	1		GO_POSITIVE_REGULATION_OF_MEMBRANE_PERMEABILITY	1/67	0.8491	1		GO_NUCLEOTIDE_EXCISION_REPAIR_DNA_INCISION	0/40	1	1
GO_REGULATION_OF_RELEASE_OF_SEQUESTERED_CALCIUM_ION_INTO_CYTOSOL	2/81	0.663	1		GO_CELL_FATE_DETERMINATION	0/42	1	1		GO_RNA_STABILIZATION	0/53	1	1		GO_POSITIVE_REGULATION_OF_SYNAPSE_ASSEMBLY	1/68	0.8533	1		GO_SPINAL_CORD_ASSOCIATION_NEURON_DIFFERENTIATION	0/14	1	1
GO_REGULATION_OF_PROTEIN_TARGETING	2/81	0.663	1		GO_MRNA_TRANSCRIPTION	0/25	1	1		GO_MITOCHONDRIAL_DNA_METABOLIC_PROCESS	0/13	1	1		GO_NEGATIVE_REGULATION_OF_CELL_SUBSTRATE_ADHESION	1/68	0.8533	1		GO_NUCLEAR_PORE_COMPLEX_ASSEMBLY	0/9	1	1
GO_ISOMERASE_ACTIVITY	4/162	0.6634	1		GO_CELLULAR_RESPONSE_TO_DSRNA	0/22	1	1		GO_POSITIVE_REGULATION_BY_HOST_OF_VIRAL_TRANSCRIPTION	0/17	1	1		GO_CYTOKINE_ACTIVITY	4/219	0.8611	1		GO_PHOSPHATIDYLETHANOLAMINE_BIOSYNTHETIC_PROCESS	0/15	1	1
GO_POSITIVE_REGULATION_OF_TOR_SIGNALING	1/39	0.6676	1		GO_POSITIVE_REGULATION_OF_INTERFERON_GAMMA_BIOSYNTHETIC_PROCESS	0/12	1	1		GO_SYNAPTIC_VESICLE_CYTOSKELETAL_TRANSPORT	0/19	1	1		GO_REGULATION_OF_GLIOGENESIS	2/124	0.8627	1		GO_URONIC_ACID_METABOLIC_PROCESS	0/23	1	1
GO_ACTIVATION_OF_ADENYLATE_CYCLASE_ACTIVITY	1/39	0.6676	1		GO_REGULATION_OF_DNA_DAMAGE_CHECKPOINT	0/17	1	1		GO_NUCLEOTIDE_BINDING_DOMAIN_LEUCINE_RICH_REPEAT_CONTAINING_RECEPTOR_SIGNALING_PATHWAY	0/37	1	1		GO_NEGATIVE_REGULATION_OF_CALCIUM_ION_TRANSPORT	1/71	0.8652	1		GO_REGULATION_OF_DELAYED_RECTIFIER_POTASSIUM_CHANNEL_ACTIVITY	0/23	1	1
GO_POSITIVE_REGULATION_OF_INTERLEUKIN_1_SECRETION	1/39	0.6676	1		GO_NEGATIVE_REGULATION_OF_LIPID_TRANSPORT	0/47	1	1		GO_TRANSCRIPTION_COUPLED_NUCLEOTIDE_EXCISION_REPAIR	0/73	1	1		GO_INTERCELLULAR_BRIDGE	1/71	0.8652	1		GO_REPLICATIVE_SENESCENCE	0/14	1	1
GO_REGULATION_OF_SENSORY_PERCEPTION	1/39	0.6676	1		GO_POSITIVE_REGULATION_OF_MRNA_3_END_PROCESSING	0/11	1	1		GO_MATURATION_OF_SSU_RRNA	0/47	1	1		GO_NUCLEAR_CHROMOSOME_TELOMERIC_REGION	2/125	0.8657	1		GO_HISTONE_H2A_ACETYLATION	0/17	1	1
GO_NEGATIVE_REGULATION_OF_EXTRINSIC_APOPTOTIC_SIGNALING_PATHWAY_VIA_DEATH_DOMAIN_RECEPTORS	1/39	0.6676	1		GO_GROOMING_BEHAVIOR	0/19	1	1		GO_NEGATIVE_REGULATION_OF_LEUKOCYTE_MEDIATED_IMMUNITY	0/49	1	1		GO_RRNA_METABOLIC_PROCESS	4/221	0.8657	1		GO_DNA_REPLICATION_DEPENDENT_NUCLEOSOME_ORGANIZATION	0/32	1	1
GO_PALMITOYLTRANSFERASE_ACTIVITY	1/39	0.6676	1		GO_NEGATIVE_REGULATION_OF_B_CELL_PROLIFERATION	0/16	1	1		GO_SNORNA_METABOLIC_PROCESS	0/16	1	1		GO_GABA_ERGIC_SYNAPSE	1/72	0.869	1		GO_NEGATIVE_REGULATION_OF_MEGAKARYOCYTE_DIFFERENTIATION	0/18	1	1
GO_PHOSPHATIDYLINOSITOL_3_PHOSPHATE_BINDING	1/39	0.6676	1		GO_POSITIVE_REGULATION_OF_CALCIUM_ION_IMPORT	0/21	1	1		GO_EXOGENOUS_DRUG_CATABOLIC_PROCESS	0/24	1	1		GO_PRODUCTION_OF_MOLECULAR_MEDIATOR_INVOLVED_IN_INFLAMMATORY_RESPONSE	1/73	0.8726	1		GO_RRNA_3_END_PROCESSING	0/9	1	1
GO_POSITIVE_REGULATION_OF_BONE_MINERALIZATION	1/39	0.6676	1		GO_OLIGOSACCHARIDE_BIOSYNTHETIC_PROCESS	0/18	1	1		GO_OTIC_VESICLE_DEVELOPMENT	0/15	1	1		GO_NEGATIVE_REGULATION_OF_PROTEOLYSIS_INVOLVED_IN_CELLULAR_PROTEIN_CATABOLIC_PROCESS	1/73	0.8726	1		GO_GLUTATHIONE_METABOLIC_PROCESS	0/56	1	1
GO_REGULATION_OF_CARDIAC_MUSCLE_CONTRACTION	2/82	0.6696	1		GO_TRACHEA_MORPHOGENESIS	0/12	1	1		GO_PREASSEMBLY_OF_GPI_ANCHOR_IN_ER_MEMBRANE	0/17	1	1		GO_CYTOKINE_BINDING	2/129	0.8771	1		GO_PYRIMIDINE_CONTAINING_COMPOUND_TRANSMEMBRANE_TRANSPORT	0/9	1	1
GO_EXOCYTIC_PROCESS	2/82	0.6696	1		GO_NEGATIVE_REGULATION_OF_EXTRINSIC_APOPTOTIC_SIGNALING_PATHWAY_VIA_DEATH_DOMAIN_RECEPTORS	0/39	1	1		GO_POSITIVE_REGULATION_OF_CELLULAR_AMINE_METABOLIC_PROCESS	0/9	1	1		GO_ARTERY_MORPHOGENESIS	1/75	0.8796	1		GO_EARLY_ENDOSOME_TO_GOLGI_TRANSPORT	0/8	1	1
GO_VACUOLE_ORGANIZATION	4/164	0.6727	1		GO_PIRNA_METABOLIC_PROCESS	0/18	1	1		GO_REGULATION_BY_VIRUS_OF_VIRAL_PROTEIN_LEVELS_IN_HOST_CELL	0/7	1	1		GO_RIBOSOME	4/228	0.8809	1		GO_BEHAVIORAL_RESPONSE_TO_COCAINE	0/18	1	1
GO_MULTICELLULAR_ORGANISMAL_SIGNALING	5/204	0.6737	1		GO_NEGATIVE_REGULATION_OF_CELLULAR_SENESCENCE	0/22	1	1		GO_ESTABLISHMENT_OF_PROTEIN_LOCALIZATION_TO_CHROMOSOME	0/27	1	1		GO_NEGATIVE_REGULATION_OF_ENDOTHELIAL_CELL_PROLIFERATION	1/76	0.883	1		GO_HISTONE_MRNA_METABOLIC_PROCESS	0/25	1	1
GO_PROTEIN_LOCALIZATION_TO_SYNAPSE	2/83	0.6761	1		GO_POSITIVE_REGULATION_OF_ADHERENS_JUNCTION_ORGANIZATION	0/6	1	1		GO_SPHINGOMYELIN_METABOLIC_PROCESS	0/13	1	1		GO_POSITIVE_REGULATION_OF_GLIOGENESIS	1/76	0.883	1		GO_HINDBRAIN_MORPHOGENESIS	0/41	1	1
GO_POSITIVE_REGULATION_OF_RELEASE_OF_SEQUESTERED_CALCIUM_ION_INTO_CYTOSOL	1/40	0.6769	1		GO_APOPTOTIC_DNA_FRAGMENTATION	0/26	1	1		GO_CELLULAR_RESPONSE_TO_LITHIUM_ION	0/14	1	1		GO_NUCLEOSOME_ORGANIZATION	3/184	0.8888	1		GO_NEUROMUSCULAR_PROCESS_CONTROLLING_POSTURE	0/17	1	1
GO_FEAR_RESPONSE	1/40	0.6769	1		GO_NEGATIVE_REGULATION_OF_LIPID_STORAGE	0/20	1	1		GO_NOTCH_RECEPTOR_PROCESSING	0/10	1	1		GO_GLYCOSAMINOGLYCAN_BINDING	4/232	0.8889	1		GO_POSITIVE_REGULATION_OF_CELL_SIZE	0/10	1	1
GO_PHOSPHOLIPID_CATABOLIC_PROCESS	1/40	0.6769	1		GO_REGULATION_OF_METANEPHROS_DEVELOPMENT	0/23	1	1		GO_NEGATIVE_REGULATION_OF_DNA_RECOMBINATION	0/45	1	1		GO_SPLICEOSOMAL_COMPLEX	3/186	0.8931	1		GO_DETECTION_OF_LIGHT_STIMULUS_INVOLVED_IN_SENSORY_PERCEPTION	0/18	1	1
GO_CHROMATIN_SILENCING_AT_RDNA	1/40	0.6769	1		GO_REGULATION_OF_GUANYLATE_CYCLASE_ACTIVITY	0/13	1	1		GO_PEROXISOME_ORGANIZATION	0/81	1	1		GO_RIBOSOMAL_SUBUNIT	3/186	0.8931	1		GO_POSITIVE_REGULATION_OF_NEURON_MIGRATION	0/16	1	1
GO_REGULATION_OF_SYSTEMIC_ARTERIAL_BLOOD_PRESSURE_BY_HORMONE	1/40	0.6769	1		GO_REGULATION_OF_MONOCYTE_DIFFERENTIATION	0/21	1	1		GO_DNA_STRAND_ELONGATION_INVOLVED_IN_DNA_REPLICATION	0/17	1	1		GO_ASTROCYTE_DIFFERENTIATION	1/80	0.8955	1		GO_ACROSOME_REACTION	0/38	1	1
GO_DISULFIDE_OXIDOREDUCTASE_ACTIVITY	1/40	0.6769	1		GO_REGULATION_OF_LAMELLIPODIUM_ORGANIZATION	0/45	1	1		GO_POSITIVE_REGULATION_OF_TRANSCRIPTION_INITIATION_FROM_RNA_POLYMERASE_II_PROMOTER	0/20	1	1		GO_NEGATIVE_REGULATION_OF_VASCULATURE_DEVELOPMENT	3/188	0.8972	1		GO_HISTONE_MRNA_CATABOLIC_PROCESS	0/12	1	1
GO_REGULATION_OF_MACROPHAGE_MIGRATION	1/40	0.6769	1		GO_REGULATION_OF_CELL_COMMUNICATION_BY_ELECTRICAL_COUPLING	0/12	1	1		GO_NEGATIVE_REGULATION_OF_RNA_SPLICING	0/26	1	1		GO_LAMELLIPODIUM_ORGANIZATION	1/81	0.8984	1		GO_ACETYL_COA_BIOSYNTHETIC_PROCESS	0/22	1	1
GO_PHOSPHOTYROSINE_RESIDUE_BINDING	1/40	0.6769	1		GO_SPINAL_CORD_ASSOCIATION_NEURON_DIFFERENTIATION	0/14	1	1		GO_REGULATION_OF_PROTEIN_OLIGOMERIZATION	0/28	1	1		GO_POSITIVE_REGULATION_OF_CARBOHYDRATE_METABOLIC_PROCESS	1/82	0.9012	1		GO_FIBROBLAST_GROWTH_FACTOR_RECEPTOR_SIGNALING_PATHWAY	0/115	1	1
HALLMARK_PANCREAS_BETA_CELLS	1/40	0.6769	1		GO_NEGATIVE_REGULATION_OF_LEUKOCYTE_DEGRANULATION	0/12	1	1		GO_SERINE_FAMILY_AMINO_ACID_BIOSYNTHETIC_PROCESS	0/17	1	1		GO_POSITIVE_REGULATION_OF_B_CELL_ACTIVATION	2/141	0.906	1		GO_CARDIOLIPIN_METABOLIC_PROCESS	0/14	1	1
GO_REGULATION_OF_PROTEASOMAL_UBIQUITIN_DEPENDENT_PROTEIN_CATABOLIC_PROCESS	3/125	0.6796	1		GO_NUCLEAR_PORE_COMPLEX_ASSEMBLY	0/9	1	1		GO_CEREBELLAR_PURKINJE_CELL_LAYER_FORMATION	0/10	1	1		GO_NATURAL_KILLER_CELL_ACTIVATION	1/84	0.9067	1		GO_PLASMA_MEMBRANE_FUSION	0/19	1	1
GO_NEGATIVE_REGULATION_OF_AUTOPHAGY	2/84	0.6824	1		GO_POSITIVE_REGULATION_OF_TRANSCRIPTION_REGULATORY_REGION_DNA_BINDING	0/25	1	1		GO_INOSITOL_PHOSPHATE_CATABOLIC_PROCESS	0/16	1	1		GO_RIBONUCLEOPROTEIN_COMPLEX_SUBUNIT_ORGANIZATION	3/193	0.9068	1		GO_HEART_TRABECULA_FORMATION	0/14	1	1
GO_NATURAL_KILLER_CELL_ACTIVATION	2/84	0.6824	1		GO_POSITIVE_REGULATION_OF_DENDRITE_MORPHOGENESIS	0/41	1	1		GO_MALE_SEX_DETERMINATION	0/15	1	1		GO_REGULATION_OF_VASCULAR_SMOOTH_MUSCLE_CELL_PROLIFERATION	1/85	0.9093	1		GO_MEMBRANE_HYPERPOLARIZATION	0/12	1	1
GO_REGULATION_OF_SMOOTHENED_SIGNALING_PATHWAY	2/84	0.6824	1		GO_POSITIVE_REGULATION_OF_INTERLEUKIN_17_PRODUCTION	0/17	1	1		GO_REGULATION_OF_SERINE_TYPE_PEPTIDASE_ACTIVITY	0/11	1	1		GO_OOGENESIS	1/86	0.9118	1		GO_THALAMUS_DEVELOPMENT	0/13	1	1
GO_NEGATIVE_REGULATION_OF_INTERLEUKIN_1_PRODUCTION	1/41	0.6859	1		GO_URONIC_ACID_METABOLIC_PROCESS	0/23	1	1		GO_3_UTR_MEDIATED_MRNA_STABILIZATION	0/23	1	1		GO_CATALYTIC_STEP_2_SPLICEOSOME	1/86	0.9118	1		GO_MISMATCH_REPAIR	0/38	1	1
GO_REGULATION_OF_PROTEIN_LOCALIZATION_TO_CELL_SURFACE	1/41	0.6859	1		GO_KIDNEY_MESENCHYME_DEVELOPMENT	0/19	1	1		GO_RESPONSE_TO_PHENYLPROPANOID	0/5	1	1		GO_ANION_CHANNEL_ACTIVITY	1/86	0.9118	1		GO_PHARYNGEAL_SYSTEM_DEVELOPMENT	0/26	1	1
GO_REGULATION_OF_CALCIUM_ION_IMPORT	1/41	0.6859	1		GO_REPLICATIVE_SENESCENCE	0/14	1	1		GO_REGULATION_OF_SHORT_TERM_NEURONAL_SYNAPTIC_PLASTICITY	0/15	1	1		GO_POSITIVE_REGULATION_OF_CELL_DIVISION	1/87	0.9143	1		GO_ERROR_PRONE_TRANSLESION_SYNTHESIS	0/20	1	1
GO_NEUTRAL_LIPID_CATABOLIC_PROCESS	1/41	0.6859	1		GO_HISTONE_H2A_ACETYLATION	0/17	1	1		GO_ALDEHYDE_CATABOLIC_PROCESS	0/11	1	1		GO_REGULATION_OF_MEMBRANE_PERMEABILITY	1/87	0.9143	1		GO_LATERAL_VENTRICLE_DEVELOPMENT	0/11	1	1
GO_HAIR_CELL_DIFFERENTIATION	1/41	0.6859	1		GO_DNA_REPLICATION_DEPENDENT_NUCLEOSOME_ORGANIZATION	0/32	1	1		GO_MITOCHONDRIAL_RESPIRATORY_CHAIN_COMPLEX_ASSEMBLY	0/96	1	1		GO_MONOAMINE_TRANSPORT	1/87	0.9143	1		GO_REGULATION_OF_POLYSACCHARIDE_METABOLIC_PROCESS	0/42	1	1
GO_CYTOLYSIS	1/41	0.6859	1		GO_NEGATIVE_REGULATION_OF_MEGAKARYOCYTE_DIFFERENTIATION	0/18	1	1		GO_POSITIVE_REGULATION_OF_VIRAL_GENOME_REPLICATION	0/35	1	1		HALLMARK_E2F_TARGETS	3/200	0.9189	1		GO_CELL_MIGRATION_IN_HINDBRAIN	0/14	1	1
GO_REGULATION_OF_EXECUTION_PHASE_OF_APOPTOSIS	1/41	0.6859	1		GO_RRNA_3_END_PROCESSING	0/9	1	1		GO_MITOCHONDRIAL_TRANSLATION	0/137	1	1		HALLMARK_ALLOGRAFT_REJECTION	3/200	0.9189	1		GO_ORGANIC_CATION_TRANSPORT	0/33	1	1
GO_MHC_PROTEIN_BINDING	1/41	0.6859	1		GO_PYRIMIDINE_CONTAINING_COMPOUND_TRANSMEMBRANE_TRANSPORT	0/9	1	1		GO_REGULATION_OF_RETINOIC_ACID_RECEPTOR_SIGNALING_PATHWAY	0/16	1	1		GO_REGULATION_OF_TISSUE_REMODELING	1/89	0.919	1		GO_URATE_METABOLIC_PROCESS	0/13	1	1
GO_T_CELL_CYTOKINE_PRODUCTION	1/41	0.6859	1		GO_ENERGY_HOMEOSTASIS	0/34	1	1		GO_POLYOL_CATABOLIC_PROCESS	0/24	1	1		GO_ROOF_OF_MOUTH_DEVELOPMENT	1/90	0.9212	1		GO_TETRAHYDROFOLATE_INTERCONVERSION	0/10	1	1
GO_RESPONSE_TO_INTERLEUKIN_7	1/41	0.6859	1		GO_NEGATIVE_REGULATION_OF_T_CELL_MEDIATED_IMMUNITY	0/19	1	1		GO_OXIDATIVE_DEMETHYLATION	0/19	1	1		GO_BONE_REMODELING	1/91	0.9234	1		GO_REGULATION_OF_BMP_SIGNALING_PATHWAY	0/92	1	1
GO_REGULATION_OF_VASCULAR_SMOOTH_MUSCLE_CELL_PROLIFERATION	2/85	0.6887	1		GO_RESPONSE_TO_PARATHYROID_HORMONE	0/12	1	1		GO_POSITIVE_REGULATION_OF_PROTEIN_LOCALIZATION_TO_CELL_SURFACE	0/19	1	1		GO_NEGATIVE_REGULATION_OF_CELL_ACTIVATION	3/204	0.9251	1		GO_GLIAL_CELL_FATE_COMMITMENT	0/14	1	1
GO_DENDRITIC_CELL_DIFFERENTIATION	1/42	0.6946	1		GO_HUMORAL_IMMUNE_RESPONSE_MEDIATED_BY_CIRCULATING_IMMUNOGLOBULIN	0/147	1	1		GO_SEX_DETERMINATION	0/24	1	1		GO_NEGATIVE_REGULATION_OF_LYMPHOCYTE_ACTIVATION	2/151	0.9252	1		GO_REGULATION_OF_TRANSLATIONAL_INITIATION_IN_RESPONSE_TO_STRESS	0/14	1	1
GO_MEMBRANE_BIOGENESIS	1/42	0.6946	1		GO_FUCOSYLATION	0/20	1	1		GO_OLIGOSACCHARIDE_CATABOLIC_PROCESS	0/13	1	1		GO_NEGATIVE_REGULATION_OF_TRANSPORTER_ACTIVITY	1/94	0.9296	1		GO_MUSCLE_CELL_CELLULAR_HOMEOSTASIS	0/21	1	1
GO_NEGATIVE_REGULATION_OF_HISTONE_MODIFICATION	1/42	0.6946	1		GO_NEUROMUSCULAR_PROCESS_CONTROLLING_POSTURE	0/17	1	1		GO_PROTEASOME_ASSEMBLY	0/13	1	1		GO_B_CELL_PROLIFERATION	1/95	0.9316	1		GO_PROTEIN_FOLDING_IN_ENDOPLASMIC_RETICULUM	0/10	1	1
GO_PROTEIN_TRIMERIZATION	1/42	0.6946	1		GO_POSITIVE_REGULATION_OF_CELL_SIZE	0/10	1	1		GO_PYRIMIDINE_NUCLEOSIDE_TRIPHOSPHATE_BIOSYNTHETIC_PROCESS	0/19	1	1		GO_BASEMENT_MEMBRANE	1/95	0.9316	1		GO_REGULATION_OF_FATTY_ACID_OXIDATION	0/29	1	1
GO_T_HELPER_1_TYPE_IMMUNE_RESPONSE	1/42	0.6946	1		GO_POSITIVE_REGULATION_OF_NEURON_MIGRATION	0/16	1	1		GO_RESPONSE_TO_POTASSIUM_ION	0/15	1	1		GO_RESPONSE_TO_CAMP	1/96	0.9335	1		GO_REGULATION_OF_DEVELOPMENT_HETEROCHRONIC	0/14	1	1
GO_DNA_CATABOLIC_PROCESS	1/42	0.6946	1		GO_ACETYL_COA_BIOSYNTHETIC_PROCESS	0/22	1	1		GO_NEGATIVE_REGULATION_OF_CALCIUM_ION_DEPENDENT_EXOCYTOSIS	0/9	1	1		GO_NEGATIVE_REGULATION_OF_IMMUNE_RESPONSE	2/157	0.9348	1		GO_NLS_BEARING_PROTEIN_IMPORT_INTO_NUCLEUS	0/20	1	1
GO_POSITIVE_REGULATION_OF_IMMUNOGLOBULIN_PRODUCTION	1/42	0.6946	1		GO_PLASMA_MEMBRANE_FUSION	0/19	1	1		GO_TELOMERE_MAINTENANCE_VIA_TELOMERE_LENGTHENING	0/82	1	1		GO_PML_BODY	1/99	0.9389	1		GO_HISTONE_H3_K4_TRIMETHYLATION	0/17	1	1
GO_REGULATION_OF_GASTRULATION	1/42	0.6946	1		GO_MEMBRANE_HYPERPOLARIZATION	0/12	1	1		GO_PH_REDUCTION	0/55	1	1		GO_COTRANSLATIONAL_PROTEIN_TARGETING_TO_MEMBRANE	1/99	0.9389	1		GO_PRE_MIRNA_PROCESSING	0/15	1	1
GO_REGULATION_OF_POLYSACCHARIDE_METABOLIC_PROCESS	1/42	0.6946	1		GO_THALAMUS_DEVELOPMENT	0/13	1	1		GO_RESPONSE_TO_FUNGICIDE	0/11	1	1		GO_CHLORIDE_TRANSMEMBRANE_TRANSPORTER_ACTIVITY	1/99	0.9389	1		GO_CONVERGENT_EXTENSION	0/15	1	1
GO_POSITIVE_REGULATION_OF_EMBRYONIC_DEVELOPMENT	1/42	0.6946	1		GO_DETERMINATION_OF_ADULT_LIFESPAN	0/17	1	1		GO_NEGATIVE_REGULATION_BY_HOST_OF_VIRAL_TRANSCRIPTION	0/14	1	1		GO_METALLOENDOPEPTIDASE_ACTIVITY	1/102	0.9439	1		GO_REGULATION_OF_TRANSLATIONAL_FIDELITY	0/21	1	1
GO_INNER_EAR_RECEPTOR_CELL_DEVELOPMENT	1/42	0.6946	1		GO_REGULATION_OF_ESTABLISHMENT_OR_MAINTENANCE_OF_CELL_POLARITY	0/24	1	1		GO_PROTEIN_NEDDYLATION	0/16	1	1		GO_CHROMATIN_ASSEMBLY	2/165	0.9458	1		GO_SCHWANN_CELL_DEVELOPMENT	0/29	1	1
GO_LUNG_ALVEOLUS_DEVELOPMENT	1/42	0.6946	1		GO_MYELIN_ASSEMBLY	0/20	1	1		GO_CARBOHYDRATE_PHOSPHORYLATION	0/24	1	1		GO_REGULATION_OF_RESPONSE_TO_DRUG	1/104	0.947	1		GO_POSITIVE_REGULATION_OF_HISTONE_METHYLATION	0/42	1	1
GO_CYSTEINE_TYPE_ENDOPEPTIDASE_REGULATOR_ACTIVITY_INVOLVED_IN_APOPTOTIC_PROCESS	1/42	0.6946	1		GO_NEGATIVE_REGULATION_OF_MONOOXYGENASE_ACTIVITY	0/20	1	1		GO_CHROMOSOME_SEPARATION	0/89	1	1		GO_STRUCTURAL_CONSTITUENT_OF_CYTOSKELETON	1/105	0.9485	1		GO_RNA_POLYADENYLATION	0/46	1	1
GO_T_CELL_MEDIATED_CYTOTOXICITY	1/42	0.6946	1		GO_SLEEP	0/32	1	1		GO_ANTIGEN_PROCESSING_AND_PRESENTATION_VIA_MHC_CLASS_IB	0/17	1	1		GO_COMPLEMENT_ACTIVATION	2/170	0.9518	1		GO_ORGANELLE_INHERITANCE	0/14	1	1
GO_ACTIVATED_T_CELL_PROLIFERATION	1/42	0.6946	1		GO_URATE_METABOLIC_PROCESS	0/13	1	1		GO_RIBOSOME_ASSEMBLY	0/62	1	1		GO_HEART_GROWTH	1/111	0.9565	1		GO_ASPARTATE_FAMILY_AMINO_ACID_METABOLIC_PROCESS	0/51	1	1
GO_REGULATORY_RNA_BINDING	1/42	0.6946	1		GO_GLIAL_CELL_FATE_COMMITMENT	0/14	1	1		GO_DNA_LIGATION_INVOLVED_IN_DNA_REPAIR	0/8	1	1		GO_GENE_SILENCING	9/530	0.9602	1		GO_PROTEIN_TRANSMEMBRANE_TRANSPORT	0/58	1	1
GO_ENERGY_RESERVE_METABOLIC_PROCESS	2/86	0.6948	1		GO_MUSCLE_CELL_CELLULAR_HOMEOSTASIS	0/21	1	1		GO_NEGATIVE_REGULATION_OF_NATURAL_KILLER_CELL_MEDIATED_IMMUNITY	0/15	1	1		GO_TISSUE_REMODELING	2/180	0.9619	1		GO_PARAXIAL_MESODERM_DEVELOPMENT	0/18	1	1
GO_REGULATION_OF_CYTOKINE_PRODUCTION_INVOLVED_IN_IMMUNE_RESPONSE	2/86	0.6948	1		GO_RESPONSE_TO_LITHIUM_ION	0/23	1	1		GO_POSTREPLICATION_REPAIR	0/52	1	1		GO_REGULATION_OF_B_CELL_ACTIVATION	2/185	0.9662	1		GO_MOTILE_CILIUM_ASSEMBLY	0/22	1	1
GO_ACTIVATING_TRANSCRIPTION_FACTOR_BINDING	2/86	0.6948	1		GO_PROTEIN_FOLDING_IN_ENDOPLASMIC_RETICULUM	0/10	1	1		GO_NEGATIVE_REGULATION_OF_MEIOTIC_NUCLEAR_DIVISION	0/11	1	1		GO_B_CELL_RECEPTOR_SIGNALING_PATHWAY	1/125	0.9707	1		GO_NEGATIVE_REGULATION_OF_NUCLEAR_DIVISION	0/60	1	1
GO_PLATELET_DEGRANULATION	3/128	0.695	1		GO_POSITIVE_REGULATION_OF_SPROUTING_ANGIOGENESIS	0/64	1	1		GO_DNA_INTEGRATION	0/11	1	1		HALLMARK_EPITHELIAL_MESENCHYMAL_TRANSITION	2/200	0.9764	1		GO_NEGATIVE_REGULATION_OF_ENDOPLASMIC_RETICULUM_STRESS_INDUCED_INTRINSIC_APOPTOTIC_SIGNALING_PATHWAY	0/20	1	1
GO_VESICLE_LOCALIZATION	5/210	0.6981	1		GO_REGULATION_OF_DEVELOPMENT_HETEROCHRONIC	0/14	1	1		GO_REGULATION_OF_CIRCADIAN_SLEEP_WAKE_CYCLE	0/21	1	1		GO_T_CELL_RECEPTOR_COMPLEX	1/134	0.9773	1		GO_PROSTATE_GLAND_GROWTH	0/11	1	1
GO_ENDOPLASMIC_RETICULUM_GOLGI_INTERMEDIATE_COMPARTMENT	3/129	0.7001	1		GO_REGULATION_OF_HUMORAL_IMMUNE_RESPONSE	0/133	1	1		GO_REGULATION_OF_DOUBLE_STRAND_BREAK_REPAIR_VIA_HOMOLOGOUS_RECOMBINATION	0/46	1	1		GO_DNA_PACKAGING	2/210	0.9814	1		GO_REGULATION_OF_INSULIN_LIKE_GROWTH_FACTOR_RECEPTOR_SIGNALING_PATHWAY	0/26	1	1
GO_MONOAMINE_TRANSPORT	2/87	0.7009	1		GO_REGULATION_OF_GLUTAMATE_SECRETION	0/16	1	1		GO_OXALOACETATE_METABOLIC_PROCESS	0/8	1	1		GO_REGULATION_OF_GENE_EXPRESSION_EPIGENETIC	9/586	0.9831	1		GO_EPITHELIAL_TO_MESENCHYMAL_TRANSITION_INVOLVED_IN_ENDOCARDIAL_CUSHION_FORMATION	0/17	1	1
GO_CELL_RECOGNITION	5/211	0.702	1		GO_NLS_BEARING_PROTEIN_IMPORT_INTO_NUCLEUS	0/20	1	1		GO_REGULATION_OF_ESTABLISHMENT_OF_PROTEIN_LOCALIZATION_TO_CHROMOSOME	0/12	1	1		GO_ANTIGEN_BINDING	1/155	0.9875	1		GO_OSTEOBLAST_DEVELOPMENT	0/19	1	1
GO_RESPONSE_TO_ELECTRICAL_STIMULUS	1/43	0.7031	1		GO_HISTONE_H3_K4_TRIMETHYLATION	0/17	1	1		GO_TETRAPYRROLE_BIOSYNTHETIC_PROCESS	0/29	1	1		GO_G_PROTEIN_COUPLED_RECEPTOR_ACTIVITY	14/866	0.9911	1		GO_HISTONE_H4_K16_ACETYLATION	0/21	1	1
GO_REGULATION_OF_PROTEIN_DEACETYLATION	1/43	0.7031	1		GO_PRE_MIRNA_PROCESSING	0/15	1	1		GO_G_PROTEIN_COUPLED_GLUTAMATE_RECEPTOR_SIGNALING_PATHWAY	0/15	1	1		GO_DETECTION_OF_STIMULUS	10/700	0.9941	1		GO_CELLULAR_RESPONSE_TO_OXYGEN_RADICAL	0/27	1	1
GO_NEUTRAL_LIPID_BIOSYNTHETIC_PROCESS	1/43	0.7031	1		GO_CELLULAR_RESPONSE_TO_ESTROGEN_STIMULUS	0/14	1	1		GO_CLEAVAGE_INVOLVED_IN_RRNA_PROCESSING	0/21	1	1		GO_GENE_SILENCING_BY_RNA	5/441	0.9944	1		GO_EMBRYONIC_EYE_MORPHOGENESIS	0/34	1	1
GO_SARCOPLASMIC_RETICULUM_CALCIUM_ION_TRANSPORT	1/43	0.7031	1		GO_NEGATIVE_REGULATION_OF_ANTIGEN_RECEPTOR_MEDIATED_SIGNALING_PATHWAY	0/28	1	1		GO_ASPARTATE_FAMILY_AMINO_ACID_BIOSYNTHETIC_PROCESS	0/23	1	1		GO_DETECTION_OF_STIMULUS_INVOLVED_IN_SENSORY_PERCEPTION	3/532	1	1		GO_BLASTOCYST_GROWTH	0/19	1	1
GO_REGULATION_OF_NATURAL_KILLER_CELL_MEDIATED_IMMUNITY	1/43	0.7031	1		GO_REGULATION_OF_TRANSLATIONAL_FIDELITY	0/21	1	1		GO_POSITIVE_REGULATION_OF_HISTONE_H3_K4_METHYLATION	0/17	1	1		GO_SENSORY_PERCEPTION_OF_CHEMICAL_STIMULUS	2/525	1	1		GO_VISUAL_BEHAVIOR	0/52	1	1
GO_VOLTAGE_GATED_CALCIUM_CHANNEL_COMPLEX	1/43	0.7031	1		GO_POSITIVE_REGULATION_OF_B_CELL_DIFFERENTIATION	0/13	1	1		GO_CHAPERONE_MEDIATED_PROTEIN_COMPLEX_ASSEMBLY	0/19	1	1		GO_SENSORY_PERCEPTION_OF_SMELL	1/453	1	1		GO_NEGATIVE_REGULATION_OF_TELOMERE_MAINTENANCE	0/36	1	1
GO_POSITIVE_REGULATION_OF_GLUCOSE_TRANSMEMBRANE_TRANSPORT	1/43	0.7031	1		GO_ORGANELLE_INHERITANCE	0/14	1	1		GO_MITOTIC_SISTER_CHROMATID_SEGREGATION	0/151	1	1		GO_DENTATE_GYRUS_DEVELOPMENT	0/16	1	1		GO_NEGATIVE_REGULATION_OF_MUSCLE_TISSUE_DEVELOPMENT	0/62	1	1
GO_TORC1_SIGNALING	1/43	0.7031	1		GO_REGULATION_OF_RETROGRADE_PROTEIN_TRANSPORT_ER_TO_CYTOSOL	0/13	1	1		GO_MICROTUBULE_NUCLEATION	0/26	1	1		GO_ESTABLISHMENT_OR_MAINTENANCE_OF_TRANSMEMBRANE_ELECTROCHEMICAL_GRADIENT	0/14	1	1		GO_C21_STEROID_HORMONE_BIOSYNTHETIC_PROCESS	0/26	1	1
GO_TRANSCRIPTION_PREINITIATION_COMPLEX_ASSEMBLY	1/43	0.7031	1		GO_NEGATIVE_REGULATION_OF_ENDOPLASMIC_RETICULUM_STRESS_INDUCED_INTRINSIC_APOPTOTIC_SIGNALING_PATHWAY	0/20	1	1		GO_MYD88_DEPENDENT_TOLL_LIKE_RECEPTOR_SIGNALING_PATHWAY	0/36	1	1		GO_NEGATIVE_REGULATION_OF_DENDRITIC_SPINE_DEVELOPMENT	0/13	1	1		GO_DNA_INTEGRITY_CHECKPOINT	0/158	1	1
GO_LIPOPROTEIN_METABOLIC_PROCESS	3/130	0.705	1		GO_REGULATION_OF_SYNAPTIC_TRANSMISSION_GABAERGIC	0/32	1	1		GO_HISTONE_H2A_UBIQUITINATION	0/25	1	1		GO_SODIUM_INDEPENDENT_ORGANIC_ANION_TRANSPORT	0/16	1	1		GO_POSITIVE_REGULATION_OF_OSTEOBLAST_PROLIFERATION	0/10	1	1
GO_SPERM_MOTILITY	2/88	0.7068	1		GO_MATURE_B_CELL_DIFFERENTIATION_INVOLVED_IN_IMMUNE_RESPONSE	0/19	1	1		GO_POSITIVE_REGULATION_OF_PROTEIN_OLIGOMERIZATION	0/14	1	1		GO_G_PROTEIN_COUPLED_PURINERGIC_RECEPTOR_SIGNALING_PATHWAY	0/24	1	1		GO_TRNA_THREONYLCARBAMOYLADENOSINE_METABOLIC_PROCESS	0/17	1	1
GO_POSITIVE_REGULATION_OF_TUMOR_NECROSIS_FACTOR_SUPERFAMILY_CYTOKINE_PRODUCTION	2/88	0.7068	1		GO_REGULATION_OF_PEPTIDYL_SERINE_PHOSPHORYLATION_OF_STAT_PROTEIN	0/23	1	1		GO_BLASTOCYST_FORMATION	0/38	1	1		GO_OLFACTORY_BULB_INTERNEURON_DIFFERENTIATION	0/12	1	1		GO_RETINA_VASCULATURE_DEVELOPMENT_IN_CAMERA_TYPE_EYE	0/18	1	1
GO_POSITIVE_REGULATION_OF_EXOCYTOSIS	2/88	0.7068	1		GO_POSITIVE_REGULATION_OF_NATURAL_KILLER_CELL_ACTIVATION	0/20	1	1		GO_NEGATIVE_REGULATION_OF_REGULATED_SECRETORY_PATHWAY	0/23	1	1		GO_REGULATION_OF_CELL_CYCLE_CHECKPOINT	0/32	1	1		GO_ISOPRENOID_BIOSYNTHETIC_PROCESS	0/29	1	1
GO_RETROGRADE_TRANSPORT_ENDOSOME_TO_GOLGI	2/88	0.7068	1		GO_CHRONIC_INFLAMMATORY_RESPONSE	0/19	1	1		GO_DNA_DEALKYLATION	0/33	1	1		GO_NEGATIVE_REGULATION_OF_TRANSCRIPTION_REGULATORY_REGION_DNA_BINDING	0/21	1	1		GO_MITOCHONDRIAL_GENOME_MAINTENANCE	0/22	1	1
GO_POSITIVE_REGULATION_OF_LEUKOCYTE_MEDIATED_IMMUNITY	3/131	0.7099	1		GO_CELLULAR_RESPONSE_TO_OXYGEN_RADICAL	0/27	1	1		GO_POSITIVE_REGULATION_OF_B_CELL_MEDIATED_IMMUNITY	0/37	1	1		GO_POSITIVE_REGULATION_OF_GENE_EXPRESSION_EPIGENETIC	0/63	1	1		GO_COENZYME_CATABOLIC_PROCESS	0/15	1	1
GO_NEGATIVE_REGULATION_OF_RESPONSE_TO_ENDOPLASMIC_RETICULUM_STRESS	1/44	0.7114	1		GO_PURINE_NUCLEOSIDE_MONOPHOSPHATE_BIOSYNTHETIC_PROCESS	0/20	1	1		GO_ACETYL_COA_METABOLIC_PROCESS	0/38	1	1		GO_POSITIVE_REGULATION_OF_SEQUESTERING_OF_CALCIUM_ION	0/16	1	1		GO_NEGATIVE_REGULATION_OF_NEURAL_PRECURSOR_CELL_PROLIFERATION	0/22	1	1
GO_REGULATION_OF_VACUOLE_ORGANIZATION	1/44	0.7114	1		GO_POSITIVE_REGULATION_OF_INTERFERON_ALPHA_PRODUCTION	0/22	1	1		GO_CREATINE_METABOLIC_PROCESS	0/8	1	1		GO_SECONDARY_METABOLITE_BIOSYNTHETIC_PROCESS	0/29	1	1		GO_LINOLEIC_ACID_METABOLIC_PROCESS	0/17	1	1
GO_LOW_DENSITY_LIPOPROTEIN_PARTICLE_CLEARANCE	1/44	0.7114	1		GO_RESPONSE_TO_DSRNA	0/53	1	1		GO_POSITIVE_REGULATION_OF_MACROPHAGE_DERIVED_FOAM_CELL_DIFFERENTIATION	0/17	1	1		GO_CELL_MIGRATION_INVOLVED_IN_HEART_DEVELOPMENT	0/19	1	1		GO_MRNA_CIS_SPLICING_VIA_SPLICEOSOME	0/34	1	1
GO_PHAGOSOME_MATURATION	1/44	0.7114	1		GO_MATURE_B_CELL_DIFFERENTIATION	0/25	1	1		GO_CELL_PROLIFERATION_IN_FOREBRAIN	0/28	1	1		GO_G_PROTEIN_COUPLED_PURINERGIC_NUCLEOTIDE_RECEPTOR_SIGNALING_PATHWAY	0/13	1	1		GO_REGULATION_OF_SPINDLE_ASSEMBLY	0/27	1	1
GO_PROSTANOID_METABOLIC_PROCESS	1/44	0.7114	1		GO_NEGATIVE_REGULATION_OF_MUSCLE_TISSUE_DEVELOPMENT	0/62	1	1		GO_PYRIMIDINE_NUCLEOSIDE_BIOSYNTHETIC_PROCESS	0/16	1	1		GO_REGULATION_OF_INFLAMMATORY_RESPONSE_TO_ANTIGENIC_STIMULUS	0/30	1	1		GO_PROTEIN_DNA_COMPLEX_SUBUNIT_ORGANIZATION	0/287	1	1
GO_NEGATIVE_CHEMOTAXIS	1/44	0.7114	1		GO_POSITIVE_REGULATION_OF_OSTEOBLAST_PROLIFERATION	0/10	1	1		GO_CYTOKINETIC_PROCESS	0/39	1	1		GO_EPIDERMIS_MORPHOGENESIS	0/30	1	1		GO_TRABECULA_FORMATION	0/25	1	1
GO_NUCLEOBASE_CONTAINING_COMPOUND_KINASE_ACTIVITY	1/44	0.7114	1		GO_TRNA_THREONYLCARBAMOYLADENOSINE_METABOLIC_PROCESS	0/17	1	1		GO_NEGATIVE_REGULATION_OF_SERINE_TYPE_PEPTIDASE_ACTIVITY	0/9	1	1		GO_NEGATIVE_REGULATION_OF_ADAPTIVE_IMMUNE_RESPONSE	0/46	1	1		GO_MITOCHONDRION_MORPHOGENESIS	0/22	1	1
GO_SODIUM_CHANNEL_ACTIVITY	1/44	0.7114	1		GO_ISOPRENOID_BIOSYNTHETIC_PROCESS	0/29	1	1		GO_REGULATION_OF_PROTEIN_GLYCOSYLATION	0/15	1	1		GO_REGULATION_OF_SYSTEMIC_ARTERIAL_BLOOD_PRESSURE_BY_CIRCULATORY_RENIN_ANGIOTENSIN	0/19	1	1		GO_COPPER_ION_HOMEOSTASIS	0/17	1	1
GO_POSITIVE_REGULATION_OF_PROTEIN_DEPHOSPHORYLATION	1/44	0.7114	1		GO_MITOCHONDRIAL_GENOME_MAINTENANCE	0/22	1	1		GO_NEGATIVE_REGULATION_OF_DNA_DEPENDENT_DNA_REPLICATION	0/19	1	1		GO_B_CELL_HOMEOSTASIS	0/28	1	1		GO_ENDOPLASMIC_RETICULUM_ORGANIZATION	0/57	1	1
GO_NEGATIVE_REGULATION_OF_CELL_MIGRATION_INVOLVED_IN_SPROUTING_ANGIOGENESIS	1/44	0.7114	1		GO_VIRAL_LATENCY	0/11	1	1		GO_REGULATION_OF_NUCLEOBASE_CONTAINING_COMPOUND_TRANSPORT	0/16	1	1		GO_POSITIVE_REGULATION_OF_MACROPHAGE_ACTIVATION	0/27	1	1		GO_SCHWANN_CELL_DIFFERENTIATION	0/37	1	1
GO_CELLULAR_RESPONSE_TO_AMYLOID_BETA	1/44	0.7114	1		GO_CYTOPLASMIC_SEQUESTERING_OF_PROTEIN	0/24	1	1		GO_PEPTIDYL_ARGININE_MODIFICATION	0/27	1	1		GO_REGULATION_OF_T_CELL_CHEMOTAXIS	0/17	1	1		GO_DIVALENT_INORGANIC_ANION_HOMEOSTASIS	0/12	1	1
GO_NEGATIVE_REGULATION_OF_TRANSMEMBRANE_TRANSPORT	3/132	0.7147	1		GO_NEGATIVE_REGULATION_OF_STEROL_TRANSPORT	0/30	1	1		GO_REGULATION_OF_CELLULAR_AMINE_METABOLIC_PROCESS	0/81	1	1		GO_VENTRICULAR_SEPTUM_MORPHOGENESIS	0/44	1	1		GO_COENZYME_A_BIOSYNTHETIC_PROCESS	0/10	1	1
GO_GROWTH_FACTOR_RECEPTOR_BINDING	3/133	0.7195	1		GO_OLIGODENDROCYTE_DEVELOPMENT	0/44	1	1		GO_HISTONE_H2A_MONOUBIQUITINATION	0/17	1	1		GO_POSITIVE_REGULATION_OF_ENDOTHELIAL_CELL_DIFFERENTIATION	0/25	1	1		GO_NUCLEOSIDE_TRANSPORT	0/8	1	1
GO_GLUTAMATE_SECRETION	1/45	0.7195	1		GO_NEGATIVE_REGULATION_OF_ENDOTHELIAL_CELL_PROLIFERATION	0/76	1	1		GO_MITOTIC_G2_M_TRANSITION_CHECKPOINT	0/30	1	1		GO_NEGATIVE_REGULATION_OF_SMOOTH_MUSCLE_CELL_PROLIFERATION	0/68	1	1		GO_FLAVONOID_METABOLIC_PROCESS	0/14	1	1
GO_REGULATION_OF_PHOSPHOLIPASE_C_ACTIVITY	1/45	0.7195	1		GO_RESPONSE_TO_HYDROPEROXIDE	0/20	1	1		GO_PYRIMIDINE_NUCLEOBASE_METABOLIC_PROCESS	0/16	1	1		GO_TOLERANCE_INDUCTION	0/24	1	1		GO_GOLGI_LOCALIZATION	0/14	1	1
GO_INTRINSIC_COMPONENT_OF_MITOCHONDRIAL_INNER_MEMBRANE	1/45	0.7195	1		GO_RESPONSE_TO_EPINEPHRINE	0/16	1	1		GO_LOW_DENSITY_LIPOPROTEIN_PARTICLE_CLEARANCE	0/44	1	1		GO_CORONARY_VASCULATURE_DEVELOPMENT	0/51	1	1		GO_G2_DNA_DAMAGE_CHECKPOINT	0/31	1	1
GO_DEACETYLASE_ACTIVITY	1/45	0.7195	1		GO_POSITIVE_REGULATION_OF_HUMORAL_IMMUNE_RESPONSE	0/19	1	1		GO_NUCLEOTIDE_TRANSPORT	0/24	1	1		GO_NEGATIVE_REGULATION_OF_OLIGODENDROCYTE_DIFFERENTIATION	0/13	1	1		GO_IONOTROPIC_GLUTAMATE_RECEPTOR_SIGNALING_PATHWAY	0/26	1	1
GO_GLYCOGEN_BIOSYNTHETIC_PROCESS	1/45	0.7195	1		GO_PROTEIN_HOMOTRIMERIZATION	0/29	1	1		GO_CRISTAE_FORMATION	0/34	1	1		GO_NEGATIVE_REGULATION_OF_GLYCOPROTEIN_BIOSYNTHETIC_PROCESS	0/15	1	1		GO_RESPONSE_TO_X_RAY	0/32	1	1
GO_SYNAPTIC_VESICLE_TRANSPORT	1/45	0.7195	1		GO_RESPONSE_TO_MINERALOCORTICOID	0/31	1	1		GO_SEQUESTERING_OF_METAL_ION	0/16	1	1		GO_POSITIVE_REGULATION_OF_MITOTIC_SISTER_CHROMATID_SEPARATION	0/9	1	1		GO_CEREBELLAR_CORTEX_FORMATION	0/21	1	1
GO_PHOSPHATASE_COMPLEX	1/45	0.7195	1		GO_NEGATIVE_REGULATION_OF_LEUKOCYTE_CHEMOTAXIS	0/19	1	1		GO_LIPID_DIGESTION	0/19	1	1		GO_NEGATIVE_REGULATION_OF_INTERLEUKIN_1_PRODUCTION	0/41	1	1		GO_NEGATIVE_REGULATION_OF_ORGANIC_ACID_TRANSPORT	0/21	1	1
GO_ENDOCYTIC_VESICLE	7/296	0.7196	1		GO_NUCLEOSIDE_TRANSPORT	0/8	1	1		GO_ACTIVATION_OF_CYSTEINE_TYPE_ENDOPEPTIDASE_ACTIVITY	0/14	1	1		GO_CARDIAC_LEFT_VENTRICLE_MORPHOGENESIS	0/14	1	1		GO_POSITIVE_REGULATION_OF_PROTEIN_SUMOYLATION	0/11	1	1
GO_REGULATION_OF_INSULIN_SECRETION	4/175	0.7209	1		GO_FLAVONOID_METABOLIC_PROCESS	0/14	1	1		GO_REGULATION_OF_CHROMATIN_BINDING	0/23	1	1		GO_FOREBRAIN_MORPHOGENESIS	0/11	1	1		GO_ADULT_HEART_DEVELOPMENT	0/14	1	1
GO_PLATELET_ALPHA_GRANULE	2/91	0.7241	1		GO_GOLGI_LOCALIZATION	0/14	1	1		GO_NAD_METABOLIC_PROCESS	0/50	1	1		GO_MICROTUBULE_ANCHORING	0/26	1	1		GO_CELLULAR_RESPONSE_TO_LEPTIN_STIMULUS	0/18	1	1
GO_NEGATIVE_REGULATION_OF_EPITHELIAL_CELL_APOPTOTIC_PROCESS	1/46	0.7273	1		GO_G2_DNA_DAMAGE_CHECKPOINT	0/31	1	1		GO_PROTEIN_LOCALIZATION_TO_LYSOSOME	0/38	1	1		GO_INTERMEDIATE_FILAMENT_ORGANIZATION	0/23	1	1		GO_REGULATION_OF_LIPOPROTEIN_METABOLIC_PROCESS	0/13	1	1
GO_DETECTION_OF_CHEMICAL_STIMULUS_INVOLVED_IN_SENSORY_PERCEPTION_OF_TASTE	1/46	0.7273	1		GO_REGULATION_OF_CELLULAR_RESPIRATION	0/31	1	1		GO_MRNA_MODIFICATION	0/22	1	1		GO_POSITIVE_REGULATION_OF_RNA_SPLICING	0/35	1	1		GO_PHOSPHATIDYLGLYCEROL_ACYL_CHAIN_REMODELING	0/18	1	1
GO_OVULATION_CYCLE_PROCESS	1/46	0.7273	1		GO_TROPHECTODERMAL_CELL_DIFFERENTIATION	0/15	1	1		GO_POSITIVE_REGULATION_OF_RELEASE_OF_CYTOCHROME_C_FROM_MITOCHONDRIA	0/30	1	1		GO_REGULATION_OF_DENDRITIC_CELL_DIFFERENTIATION	0/12	1	1		GO_FIBRINOLYSIS	0/28	1	1
GO_REGULATION_OF_EXTRINSIC_APOPTOTIC_SIGNALING_PATHWAY_IN_ABSENCE_OF_LIGAND	1/46	0.7273	1		GO_APOPTOTIC_PROCESS_INVOLVED_IN_MORPHOGENESIS	0/25	1	1		GO_AMINO_ACID_BETAINE_TRANSPORT	0/5	1	1		GO_CHROMOSOME_CONDENSATION	0/47	1	1		GO_MONOCARBOXYLIC_ACID_CATABOLIC_PROCESS	0/128	1	1
GO_REGULATION_OF_LONG_TERM_SYNAPTIC_POTENTIATION	1/46	0.7273	1		GO_PROTEIN_K63_LINKED_DEUBIQUITINATION	0/34	1	1		GO_GABAERGIC_NEURON_DIFFERENTIATION	0/14	1	1		GO_TOLL_LIKE_RECEPTOR_9_SIGNALING_PATHWAY	0/24	1	1		GO_REGULATION_OF_CELL_FATE_SPECIFICATION	0/12	1	1
GO_REGULATION_OF_FILOPODIUM_ASSEMBLY	1/46	0.7273	1		GO_PYRIMIDINE_NUCLEOSIDE_CATABOLIC_PROCESS	0/23	1	1		GO_FATTY_ACID_BETA_OXIDATION_USING_ACYL_COA_DEHYDROGENASE	0/11	1	1		GO_MEMBRANE_DISASSEMBLY	0/16	1	1		GO_CELLULAR_CARBOHYDRATE_BIOSYNTHETIC_PROCESS	0/82	1	1
GO_O_ACYLTRANSFERASE_ACTIVITY	1/46	0.7273	1		GO_POSITIVE_REGULATION_OF_INTERLEUKIN_13_PRODUCTION	0/15	1	1		GO_REGULATION_OF_NUCLEASE_ACTIVITY	0/22	1	1		GO_ACTIVATION_OF_PHOSPHOLIPASE_C_ACTIVITY	0/31	1	1		GO_POSITIVE_REGULATION_OF_NUCLEASE_ACTIVITY	0/8	1	1
GO_VASCULAR_ASSOCIATED_SMOOTH_MUSCLE_CELL_MIGRATION	1/46	0.7273	1		GO_ADULT_HEART_DEVELOPMENT	0/14	1	1		GO_HISTONE_DEUBIQUITINATION	0/23	1	1		GO_REGULATION_OF_SMOOTH_MUSCLE_CELL_DIFFERENTIATION	0/47	1	1		GO_REGULATION_OF_SKELETAL_MUSCLE_CONTRACTION	0/14	1	1
GO_MICROBODY	3/135	0.7288	1		GO_NEGATIVE_REGULATION_OF_ERAD_PATHWAY	0/13	1	1		GO_GLUCOSE_6_PHOSPHATE_METABOLIC_PROCESS	0/25	1	1		GO_NEGATIVE_REGULATION_OF_BLOOD_VESSEL_ENDOTHELIAL_CELL_MIGRATION	0/79	1	1		GO_NUCLEAR_TRANSCRIBED_MRNA_CATABOLIC_PROCESS_NONSENSE_MEDIATED_DECAY	0/120	1	1
GO_INNER_MITOCHONDRIAL_MEMBRANE_PROTEIN_COMPLEX	3/135	0.7288	1		GO_REGULATION_OF_ACTIN_CYTOSKELETON_REORGANIZATION	0/37	1	1		GO_MITOCHONDRIAL_TRANSMEMBRANE_TRANSPORT	0/94	1	1		GO_MACROPHAGE_ACTIVATION_INVOLVED_IN_IMMUNE_RESPONSE	0/13	1	1		GO_RNA_3_END_PROCESSING	0/150	1	1
GO_COATED_VESICLE_MEMBRANE	4/177	0.7291	1		GO_REGULATION_OF_LIPOPROTEIN_METABOLIC_PROCESS	0/13	1	1		GO_NUCLEAR_PORE_ORGANIZATION	0/14	1	1		GO_REGULATION_OF_PROTEIN_HOMODIMERIZATION_ACTIVITY	0/19	1	1		GO_REGULATION_OF_ENDOPLASMIC_RETICULUM_UNFOLDED_PROTEIN_RESPONSE	0/25	1	1
GO_TRANS_GOLGI_NETWORK_MEMBRANE	2/92	0.7297	1		GO_PHOSPHATIDYLGLYCEROL_ACYL_CHAIN_REMODELING	0/18	1	1		GO_INTRA_S_DNA_DAMAGE_CHECKPOINT	0/15	1	1		GO_MITOCHONDRIAL_DNA_METABOLIC_PROCESS	0/13	1	1		GO_WOUND_HEALING_SPREADING_OF_EPIDERMAL_CELLS	0/17	1	1
GO_B_CELL_MEDIATED_IMMUNITY	5/219	0.7322	1		GO_KERATINIZATION	0/225	1	1		GO_NEGATIVE_REGULATION_OF_TRANSLATIONAL_INITIATION	0/19	1	1		GO_REGULATION_OF_PROTEIN_SUMOYLATION	0/22	1	1		GO_CELLULAR_COPPER_ION_HOMEOSTASIS	0/14	1	1
GO_CATION_CHANNEL_COMPLEX	5/219	0.7322	1		GO_NEGATIVE_REGULATION_OF_MUSCLE_HYPERTROPHY	0/39	1	1		GO_CYTOCHROME_COMPLEX_ASSEMBLY	0/35	1	1		GO_SYNAPTIC_VESICLE_CYTOSKELETAL_TRANSPORT	0/19	1	1		GO_LENS_MORPHOGENESIS_IN_CAMERA_TYPE_EYE	0/22	1	1
GO_MOTILE_CILIUM	4/178	0.7331	1		GO_POSITIVE_REGULATION_OF_NUCLEASE_ACTIVITY	0/8	1	1		GO_REGULATION_OF_NUCLEAR_CELL_CYCLE_DNA_REPLICATION	0/17	1	1		GO_NUCLEOTIDE_BINDING_DOMAIN_LEUCINE_RICH_REPEAT_CONTAINING_RECEPTOR_SIGNALING_PATHWAY	0/37	1	1		GO_RENAL_ABSORPTION	0/16	1	1
GO_REGULATION_OF_SMOOTH_MUSCLE_CELL_DIFFERENTIATION	1/47	0.7349	1		GO_C_TERMINAL_PROTEIN_AMINO_ACID_MODIFICATION	0/14	1	1		GO_NEGATIVE_REGULATION_OF_TELOMERASE_ACTIVITY	0/11	1	1		GO_MATURATION_OF_SSU_RRNA	0/47	1	1		GO_PEPTIDYL_LYSINE_TRIMETHYLATION	0/45	1	1
GO_REGULATION_OF_CAMP_MEDIATED_SIGNALING	1/47	0.7349	1		GO_NUCLEAR_TRANSCRIBED_MRNA_CATABOLIC_PROCESS_NONSENSE_MEDIATED_DECAY	0/120	1	1		GO_REGULATION_OF_IRE1_MEDIATED_UNFOLDED_PROTEIN_RESPONSE	0/12	1	1		GO_NEGATIVE_REGULATION_OF_LEUKOCYTE_MEDIATED_IMMUNITY	0/49	1	1		GO_PROTEIN_REFOLDING	0/39	1	1
GO_REGULATION_OF_ACTIN_FILAMENT_BASED_MOVEMENT	1/47	0.7349	1		GO_REGULATION_OF_ENDOPLASMIC_RETICULUM_UNFOLDED_PROTEIN_RESPONSE	0/25	1	1		GO_PSEUDOURIDINE_SYNTHESIS	0/17	1	1		GO_CGMP_BIOSYNTHETIC_PROCESS	0/11	1	1		GO_RRNA_CATABOLIC_PROCESS	0/19	1	1
GO_T_CELL_SELECTION	1/47	0.7349	1		GO_MONOCYTE_CHEMOTAXIS	0/64	1	1		GO_PORPHYRIN_CONTAINING_COMPOUND_METABOLIC_PROCESS	0/38	1	1		GO_POSITIVE_REGULATION_OF_CELLULAR_AMINE_METABOLIC_PROCESS	0/9	1	1		GO_RESPONSE_TO_SALT	0/18	1	1
GO_N_ACETYLTRANSFERASE_ACTIVITY	2/93	0.7351	1		GO_REGULATION_OF_INTERFERON_GAMMA_SECRETION	0/13	1	1		GO_DEMETHYLATION	0/71	1	1		GO_REGULATION_OF_RESPIRATORY_SYSTEM_PROCESS	0/16	1	1		GO_REGULATION_OF_CYTOPLASMIC_TRANSLATION	0/29	1	1
GO_CILIUM	15/617	0.7383	1		GO_REGULATION_OF_RESPONSE_TO_INTERFERON_GAMMA	0/25	1	1		GO_HISTONE_MONOUBIQUITINATION	0/29	1	1		GO_CELLULAR_RESPONSE_TO_FLUID_SHEAR_STRESS	0/21	1	1		GO_SULFUR_AMINO_ACID_METABOLIC_PROCESS	0/40	1	1
GO_NEGATIVE_REGULATION_OF_TRANSPORTER_ACTIVITY	2/94	0.7405	1		GO_CARDIAC_CHAMBER_FORMATION	0/12	1	1		GO_ASYMMETRIC_CELL_DIVISION	0/20	1	1		GO_ESTABLISHMENT_OF_PROTEIN_LOCALIZATION_TO_CHROMOSOME	0/27	1	1		GO_RESPONSE_TO_OXYGEN_RADICAL	0/30	1	1
GO_MITOCHONDRIAL_TRANSMEMBRANE_TRANSPORT	2/94	0.7405	1		GO_LENS_MORPHOGENESIS_IN_CAMERA_TYPE_EYE	0/22	1	1		GO_HISTONE_EXCHANGE	0/60	1	1		GO_PEPTIDE_CROSS_LINKING	0/34	1	1		GO_HEME_BIOSYNTHETIC_PROCESS	0/22	1	1
GO_STEROID_BINDING	2/94	0.7405	1		GO_MYELIN_MAINTENANCE	0/17	1	1		GO_NUCLEOTIDE_EXCISION_REPAIR_DNA_DAMAGE_RECOGNITION	0/23	1	1		GO_ROUNDABOUT_SIGNALING_PATHWAY	0/5	1	1		GO_EPITHELIAL_CELL_DIFFERENTIATION_INVOLVED_IN_PROSTATE_GLAND_DEVELOPMENT	0/12	1	1
GO_COAGULATION	8/343	0.741	1		GO_RENAL_ABSORPTION	0/16	1	1		GO_REGULATION_OF_SEQUESTERING_OF_TRIGLYCERIDE	0/12	1	1		GO_SUCKLING_BEHAVIOR	0/13	1	1		GO_PROTEIN_PALMITOYLATION	0/34	1	1
GO_APOPTOTIC_CELL_CLEARANCE	1/48	0.7423	1		GO_REGULATION_OF_LEUKOCYTE_DEGRANULATION	0/44	1	1		GO_NEGATIVE_REGULATION_OF_PROTEIN_OLIGOMERIZATION	0/13	1	1		GO_NEGATIVE_REGULATION_OF_DNA_RECOMBINATION	0/45	1	1		GO_DORSAL_VENTRAL_AXIS_SPECIFICATION	0/11	1	1
GO_NEGATIVE_REGULATION_OF_LEUKOCYTE_MIGRATION	1/48	0.7423	1		GO_RESPONSE_TO_SALT	0/18	1	1		GO_HOMOCYSTEINE_METABOLIC_PROCESS	0/14	1	1		GO_POSITIVE_REGULATION_OF_CELLULAR_EXTRAVASATION	0/17	1	1		GO_PROTEIN_CHROMOPHORE_LINKAGE	0/15	1	1
GO_POSITIVE_REGULATION_OF_SMOOTH_MUSCLE_CELL_MIGRATION	1/48	0.7423	1		GO_RESPONSE_TO_FUNGUS	0/52	1	1		GO_PYRIMIDINE_CONTAINING_COMPOUND_CATABOLIC_PROCESS	0/39	1	1		GO_SERTOLI_CELL_DEVELOPMENT	0/14	1	1		GO_ESTABLISHMENT_OR_MAINTENANCE_OF_BIPOLAR_CELL_POLARITY	0/47	1	1
GO_NEGATIVE_REGULATION_OF_CALCIUM_ION_TRANSMEMBRANE_TRANSPORT	1/48	0.7423	1		GO_DETECTION_OF_TEMPERATURE_STIMULUS_INVOLVED_IN_SENSORY_PERCEPTION	0/16	1	1		GO_INNER_DYNEIN_ARM_ASSEMBLY	0/14	1	1		GO_REGULATION_OF_PROTEIN_OLIGOMERIZATION	0/28	1	1		GO_POSITIVE_REGULATION_OF_PROTEIN_EXPORT_FROM_NUCLEUS	0/21	1	1
GO_SIGNAL_SEQUENCE_BINDING	1/48	0.7423	1		GO_RESPONSE_TO_OXYGEN_RADICAL	0/30	1	1		GO_REGULATION_OF_MACROPHAGE_DERIVED_FOAM_CELL_DIFFERENTIATION	0/30	1	1		GO_NEGATIVE_REGULATION_OF_GLIAL_CELL_DIFFERENTIATION	0/27	1	1		GO_NUCLEOTIDE_EXCISION_REPAIR_DNA_DUPLEX_UNWINDING	0/22	1	1
GO_AMYLOID_BETA_METABOLIC_PROCESS	1/48	0.7423	1		GO_PROTEIN_PALMITOYLATION	0/34	1	1		GO_REGULATION_OF_VACUOLAR_TRANSPORT	0/5	1	1		GO_POSITIVE_REGULATION_OF_GLIAL_CELL_DIFFERENTIATION	0/43	1	1		GO_DNA_DAMAGE_RESPONSE_DETECTION_OF_DNA_DAMAGE	0/39	1	1
GO_PRESYNAPSE_ORGANIZATION	1/48	0.7423	1		GO_DORSAL_VENTRAL_AXIS_SPECIFICATION	0/11	1	1		GO_CELLULAR_RESPONSE_TO_ELECTRICAL_STIMULUS	0/12	1	1		GO_REGULATION_OF_SERINE_TYPE_PEPTIDASE_ACTIVITY	0/11	1	1		GO_MITOCHONDRION_LOCALIZATION	0/44	1	1
GO_VASCULAR_ENDOTHELIAL_CELL_PROLIFERATION	1/48	0.7423	1		GO_POSITIVE_REGULATION_OF_PROTEIN_EXPORT_FROM_NUCLEUS	0/21	1	1		GO_NEGATIVE_REGULATION_OF_CHROMOSOME_SEGREGATION	0/45	1	1		GO_NEGATIVE_REGULATION_OF_STEROID_METABOLIC_PROCESS	0/30	1	1		GO_MATURATION_OF_5_8S_RRNA	0/26	1	1
GO_PERIKARYON	3/138	0.7423	1		GO_MATURATION_OF_5_8S_RRNA	0/26	1	1		GO_POSITIVE_REGULATION_OF_T_CELL_MEDIATED_CYTOTOXICITY	0/27	1	1		GO_BARBED_END_ACTIN_FILAMENT_CAPPING	0/20	1	1		GO_ASPARTATE_METABOLIC_PROCESS	0/8	1	1
GO_POSITIVE_REGULATION_OF_PROTEIN_BINDING	2/95	0.7458	1		GO_ASPARTATE_METABOLIC_PROCESS	0/8	1	1		GO_INNER_CELL_MASS_CELL_PROLIFERATION	0/13	1	1		GO_NEGATIVE_REGULATION_OF_INTRACELLULAR_ESTROGEN_RECEPTOR_SIGNALING_PATHWAY	0/13	1	1		GO_AXONEME_ASSEMBLY	0/61	1	1
GO_REGULATION_OF_ANION_TRANSPORT	2/95	0.7458	1		GO_MECHANOSENSORY_BEHAVIOR	0/15	1	1		GO_POSITIVE_REGULATION_OF_MRNA_SPLICING_VIA_SPLICEOSOME	0/22	1	1		GO_3_UTR_MEDIATED_MRNA_STABILIZATION	0/23	1	1		GO_GANGLION_DEVELOPMENT	0/16	1	1
GO_AUTOPHAGOSOME_ORGANIZATION	2/95	0.7458	1		GO_GANGLION_DEVELOPMENT	0/16	1	1		GO_POSITIVE_REGULATION_OF_DNA_DEPENDENT_DNA_REPLICATION	0/12	1	1		GO_ACTIVATION_OF_NF_KAPPAB_INDUCING_KINASE_ACTIVITY	0/18	1	1		GO_CARDIAC_SEPTUM_MORPHOGENESIS	0/76	1	1
GO_LYMPHOCYTE_ACTIVATION_INVOLVED_IN_IMMUNE_RESPONSE	4/182	0.7487	1		GO_PYRIMIDINE_NUCLEOSIDE_METABOLIC_PROCESS	0/36	1	1		GO_STARTLE_RESPONSE	0/27	1	1		GO_NEGATIVE_REGULATION_OF_CYTOKINE_PRODUCTION_INVOLVED_IN_IMMUNE_RESPONSE	0/25	1	1		GO_REGULATION_OF_TRANSCRIPTION_INVOLVED_IN_CELL_FATE_COMMITMENT	0/17	1	1
GO_PROTEIN_DESTABILIZATION	1/49	0.7495	1		GO_REGULATION_OF_VIRAL_INDUCED_CYTOPLASMIC_PATTERN_RECOGNITION_RECEPTOR_SIGNALING_PATHWAY	0/21	1	1		GO_POSITIVE_REGULATION_OF_MEIOTIC_CELL_CYCLE	0/24	1	1		GO_REGULATION_OF_TOLL_LIKE_RECEPTOR_4_SIGNALING_PATHWAY	0/24	1	1		GO_REGULATION_OF_SISTER_CHROMATID_COHESION	0/22	1	1
GO_MEMBRANE_REPOLARIZATION	1/49	0.7495	1		GO_REGULATION_OF_EXTRACELLULAR_MATRIX_DISASSEMBLY	0/17	1	1		GO_REGULATION_OF_TRANSCRIPTION_ELONGATION_FROM_RNA_POLYMERASE_II_PROMOTER	0/31	1	1		GO_WHITE_FAT_CELL_DIFFERENTIATION	0/13	1	1		GO_POSITIVE_REGULATION_OF_SMOOTHENED_SIGNALING_PATHWAY	0/38	1	1
GO_AMINOPEPTIDASE_ACTIVITY	1/49	0.7495	1		GO_REGULATION_OF_UBIQUITIN_PROTEIN_LIGASE_ACTIVITY	0/22	1	1		GO_BIOTIN_METABOLIC_PROCESS	0/9	1	1		GO_HYALURONAN_CATABOLIC_PROCESS	0/16	1	1		GO_CALCIUM_INDEPENDENT_CELL_CELL_ADHESION_VIA_PLASMA_MEMBRANE_CELL_ADHESION_MOLECULES	0/23	1	1
GO_TRANSFORMING_GROWTH_FACTOR_BETA_RECEPTOR_BINDING	1/49	0.7495	1		GO_NEGATIVE_REGULATION_OF_CARDIAC_MUSCLE_TISSUE_DEVELOPMENT	0/43	1	1		GO_SYNAPTONEMAL_COMPLEX_ORGANIZATION	0/23	1	1		GO_REGULATION_OF_RESPIRATORY_GASEOUS_EXCHANGE_BY_NERVOUS_SYSTEM_PROCESS	0/13	1	1		GO_COLLECTING_DUCT_DEVELOPMENT	0/13	1	1
GO_INTRAMOLECULAR_OXIDOREDUCTASE_ACTIVITY	1/49	0.7495	1		GO_SNRNA_PROCESSING	0/36	1	1		GO_BASE_EXCISION_REPAIR	0/43	1	1		GO_NEGATIVE_REGULATION_OF_INNATE_IMMUNE_RESPONSE	0/60	1	1		GO_HETEROCHROMATIN_ORGANIZATION	0/19	1	1
GO_MULTI_ORGANISM_CELLULAR_PROCESS	1/49	0.7495	1		GO_RRNA_MODIFICATION	0/35	1	1		GO_CHEMICAL_HOMEOSTASIS_WITHIN_A_TISSUE	0/11	1	1		GO_REGULATION_OF_ENDOTHELIAL_CELL_DIFFERENTIATION	0/45	1	1		GO_RESPONSE_TO_MERCURY_ION	0/11	1	1
GO_SELECTIVE_AUTOPHAGY	1/49	0.7495	1		GO_POSITIVE_REGULATION_OF_DENDRITIC_SPINE_MORPHOGENESIS	0/23	1	1		GO_REGULATION_OF_RNA_POLYMERASE_II_TRANSCRIPTIONAL_PREINITIATION_COMPLEX_ASSEMBLY	0/15	1	1		GO_NEGATIVE_REGULATION_OF_B_CELL_ACTIVATION	0/32	1	1		GO_REGULATION_OF_UBIQUITIN_PROTEIN_LIGASE_ACTIVITY	0/22	1	1
GO_POSITIVE_REGULATION_OF_VASCULAR_SMOOTH_MUSCLE_CELL_PROLIFERATION	1/49	0.7495	1		GO_ADENOHYPOPHYSIS_DEVELOPMENT	0/13	1	1		GO_POLYAMINE_METABOLIC_PROCESS	0/17	1	1		GO_NEGATIVE_REGULATION_OF_NERVOUS_SYSTEM_PROCESS	0/26	1	1		GO_NEUROMUSCULAR_SYNAPTIC_TRANSMISSION	0/31	1	1
GO_MEGAKARYOCYTE_DIFFERENTIATION	2/96	0.751	1		GO_REGULATION_OF_T_HELPER_1_TYPE_IMMUNE_RESPONSE	0/26	1	1		GO_PTERIDINE_CONTAINING_COMPOUND_BIOSYNTHETIC_PROCESS	0/15	1	1		GO_POSITIVE_REGULATION_OF_HEART_GROWTH	0/52	1	1		GO_CELL_CYCLE_CHECKPOINT	0/217	1	1
GO_EXTERNAL_SIDE_OF_PLASMA_MEMBRANE	9/388	0.7548	1		GO_NEGATIVE_REGULATION_OF_ENDOTHELIAL_CELL_APOPTOTIC_PROCESS	0/33	1	1		GO_NEGATIVE_REGULATION_OF_GENE_EXPRESSION_EPIGENETIC	0/130	1	1		GO_PROTEASOME_ASSEMBLY	0/13	1	1		GO_NEPHRON_TUBULE_FORMATION	0/19	1	1
GO_CARDIAC_MUSCLE_CONTRACTION	3/141	0.7553	1		GO_REGULATION_OF_POSTTRANSCRIPTIONAL_GENE_SILENCING	0/116	1	1		GO_MITOCHONDRIAL_ELECTRON_TRANSPORT_UBIQUINOL_TO_CYTOCHROME_C	0/14	1	1		GO_POSITIVE_REGULATION_OF_CYTOPLASMIC_TRANSPORT	0/13	1	1		GO_NEGATIVE_REGULATION_OF_CARDIAC_MUSCLE_TISSUE_DEVELOPMENT	0/43	1	1
GO_NEGATIVE_REGULATION_OF_RESPONSE_TO_BIOTIC_STIMULUS	2/97	0.7561	1		GO_PEPTIDYL_ASPARAGINE_MODIFICATION	0/34	1	1		GO_METHYLATION_DEPENDENT_CHROMATIN_SILENCING	0/26	1	1		GO_REGULATION_OF_RUFFLE_ASSEMBLY	0/29	1	1		GO_SPLICEOSOMAL_COMPLEX_ASSEMBLY	0/57	1	1
GO_REGULATION_OF_STRIATED_MUSCLE_CONTRACTION	2/97	0.7561	1		GO_CYTOLYSIS	0/41	1	1		GO_ANDROGEN_BIOSYNTHETIC_PROCESS	0/11	1	1		GO_NEGATIVE_REGULATION_OF_CALCIUM_ION_DEPENDENT_EXOCYTOSIS	0/9	1	1		GO_SNRNA_PROCESSING	0/36	1	1
GO_CELLULAR_PIGMENTATION	1/50	0.7564	1		GO_DORSAL_SPINAL_CORD_DEVELOPMENT	0/22	1	1		GO_AXONEMAL_DYNEIN_COMPLEX_ASSEMBLY	0/30	1	1		GO_REGULATION_OF_VOLTAGE_GATED_CALCIUM_CHANNEL_ACTIVITY	0/42	1	1		GO_ATRIOVENTRICULAR_VALVE_DEVELOPMENT	0/26	1	1
GO_REGULATION_OF_GLYCOPROTEIN_METABOLIC_PROCESS	1/50	0.7564	1		GO_TRYPTOPHAN_METABOLIC_PROCESS	0/12	1	1		GO_REGULATION_OF_SPINDLE_CHECKPOINT	0/14	1	1		GO_POSITIVE_REGULATION_OF_TRIGLYCERIDE_LIPASE_ACTIVITY	0/12	1	1		GO_RRNA_MODIFICATION	0/35	1	1
GO_PROTEIN_LIPID_COMPLEX_SUBUNIT_ORGANIZATION	1/50	0.7564	1		GO_NEGATIVE_REGULATION_OF_RECEPTOR_MEDIATED_ENDOCYTOSIS	0/29	1	1		GO_FATTY_ACID_HOMEOSTASIS	0/16	1	1		GO_RESPONSE_TO_FUNGICIDE	0/11	1	1		GO_MICROVILLUS_ORGANIZATION	0/24	1	1
GO_NEGATIVE_REGULATION_OF_I_KAPPAB_KINASE_NF_KAPPAB_SIGNALING	1/50	0.7564	1		GO_REGULATION_OF_NATURAL_KILLER_CELL_MEDIATED_IMMUNITY	0/43	1	1		GO_ERROR_FREE_TRANSLESION_SYNTHESIS	0/20	1	1		GO_NEGATIVE_REGULATION_BY_HOST_OF_VIRAL_TRANSCRIPTION	0/14	1	1		GO_ADENOHYPOPHYSIS_DEVELOPMENT	0/13	1	1
GO_ANTERIOR_POSTERIOR_AXIS_SPECIFICATION	1/50	0.7564	1		GO_CELLULAR_RESPONSE_TO_REACTIVE_NITROGEN_SPECIES	0/19	1	1		GO_GLYCOLIPID_CATABOLIC_PROCESS	0/16	1	1		GO_PROTEIN_NEDDYLATION	0/16	1	1		GO_NEGATIVE_REGULATION_OF_GLUCONEOGENESIS	0/18	1	1
GO_POSITIVE_REGULATION_OF_T_CELL_MEDIATED_IMMUNITY	1/50	0.7564	1		GO_UBIQUITIN_DEPENDENT_PROTEIN_CATABOLIC_PROCESS_VIA_THE_MULTIVESICULAR_BODY_SORTING_PATHWAY	0/22	1	1		GO_FATTY_ACID_BETA_OXIDATION_USING_ACYL_COA_OXIDASE	0/15	1	1		GO_POTASSIUM_ION_HOMEOSTASIS	0/29	1	1		GO_REGULATION_OF_POTASSIUM_ION_TRANSMEMBRANE_TRANSPORTER_ACTIVITY	0/65	1	1
GO_CYTOKINE_PRODUCTION_INVOLVED_IN_INFLAMMATORY_RESPONSE	1/50	0.7564	1		GO_VENTRICULAR_TRABECULA_MYOCARDIUM_MORPHOGENESIS	0/16	1	1		GO_NEGATIVE_REGULATION_OF_HEMATOPOIETIC_PROGENITOR_CELL_DIFFERENTIATION	0/8	1	1		GO_REGULATION_OF_HEAT_GENERATION	0/13	1	1		GO_ESTABLISHMENT_OF_MITOTIC_SPINDLE_LOCALIZATION	0/35	1	1
GO_CELLULAR_RESPONSE_TO_CARBOHYDRATE_STIMULUS	3/142	0.7595	1		GO_RESPONSE_TO_ETHER	0/12	1	1		GO_RNA_SURVEILLANCE	0/15	1	1		GO_NEGATIVE_REGULATION_OF_ALCOHOL_BIOSYNTHETIC_PROCESS	0/17	1	1		GO_REGULATION_OF_POSTTRANSCRIPTIONAL_GENE_SILENCING	0/116	1	1
GO_REGULATION_OF_PRODUCTION_OF_MOLECULAR_MEDIATOR_OF_IMMUNE_RESPONSE	3/142	0.7595	1		GO_POSITIVE_REGULATION_OF_TRANSCRIPTION_FROM_RNA_POLYMERASE_II_PROMOTER_INVOLVED_IN_CELLULAR_RESPONSE_TO_CHEMICAL_STIMULUS	0/22	1	1		GO_FOLIC_ACID_CONTAINING_COMPOUND_BIOSYNTHETIC_PROCESS	0/10	1	1		GO_GAMMA_AMINOBUTYRIC_ACID_SIGNALING_PATHWAY	0/25	1	1		GO_MAMMARY_GLAND_EPITHELIAL_CELL_PROLIFERATION	0/28	1	1
GO_REGULATION_OF_PROTEASOMAL_PROTEIN_CATABOLIC_PROCESS	4/185	0.76	1		GO_POSITIVE_REGULATION_OF_LAMELLIPODIUM_ORGANIZATION	0/28	1	1		GO_VESICLE_DOCKING_INVOLVED_IN_EXOCYTOSIS	0/44	1	1		GO_RIBOSOME_ASSEMBLY	0/62	1	1		GO_DORSAL_SPINAL_CORD_DEVELOPMENT	0/22	1	1
GO_SPERM_EGG_RECOGNITION	1/51	0.7632	1		GO_EXECUTION_PHASE_OF_APOPTOSIS	0/87	1	1		GO_NEGATIVE_REGULATION_OF_RETINOIC_ACID_RECEPTOR_SIGNALING_PATHWAY	0/9	1	1		GO_NEGATIVE_REGULATION_OF_ACTIN_FILAMENT_DEPOLYMERIZATION	0/41	1	1		GO_2_OXOGLUTARATE_METABOLIC_PROCESS	0/16	1	1
GO_NEGATIVE_REGULATION_OF_STRESS_ACTIVATED_PROTEIN_KINASE_SIGNALING_CASCADE	1/51	0.7632	1		GO_CEREBELLAR_PURKINJE_CELL_LAYER_MORPHOGENESIS	0/14	1	1		GO_SPLICEOSOMAL_TRI_SNRNP_COMPLEX_ASSEMBLY	0/12	1	1		GO_DNA_LIGATION_INVOLVED_IN_DNA_REPAIR	0/8	1	1		GO_NEGATIVE_REGULATION_OF_DNA_TEMPLATED_TRANSCRIPTION_ELONGATION	0/14	1	1
GO_DOPAMINE_TRANSPORT	1/51	0.7632	1		GO_REGULATION_OF_PLATELET_DERIVED_GROWTH_FACTOR_RECEPTOR_SIGNALING_PATHWAY	0/24	1	1		GO_POSITIVE_REGULATION_OF_INTERLEUKIN_12_PRODUCTION	0/36	1	1		GO_NEGATIVE_REGULATION_OF_NATURAL_KILLER_CELL_MEDIATED_IMMUNITY	0/15	1	1		GO_DNA_LIGATION	0/17	1	1
GO_MICROBODY_LUMEN	1/51	0.7632	1		GO_CHROMATIN_SILENCING_AT_RDNA	0/40	1	1		GO_REGULATION_OF_T_CELL_APOPTOTIC_PROCESS	0/34	1	1		GO_NEGATIVE_REGULATION_OF_DENDRITE_MORPHOGENESIS	0/16	1	1		GO_NOTOCHORD_DEVELOPMENT	0/19	1	1
GO_PROTEIN_PHOSPHORYLATED_AMINO_ACID_BINDING	1/51	0.7632	1		GO_MULTI_ORGANISM_MEMBRANE_ORGANIZATION	0/10	1	1		GO_VESICLE_FUSION_TO_PLASMA_MEMBRANE	0/24	1	1		GO_REGULATION_OF_BROWN_FAT_CELL_DIFFERENTIATION	0/16	1	1		GO_DICARBOXYLIC_ACID_CATABOLIC_PROCESS	0/17	1	1
GO_POTASSIUM_CHANNEL_REGULATOR_ACTIVITY	1/51	0.7632	1		GO_MATING_BEHAVIOR	0/24	1	1		GO_NEGATIVE_REGULATION_OF_HISTONE_METHYLATION	0/20	1	1		GO_VASCULAR_SMOOTH_MUSCLE_CELL_DIFFERENTIATION	0/39	1	1		GO_PROTEIN_IMPORT_INTO_MITOCHONDRIAL_MATRIX	0/19	1	1
GO_POSITIVE_REGULATION_OF_STRESS_FIBER_ASSEMBLY	1/51	0.7632	1		GO_RIBOSOMAL_LARGE_SUBUNIT_BIOGENESIS	0/68	1	1		GO_VESICLE_CYTOSKELETAL_TRAFFICKING	0/55	1	1		GO_NEGATIVE_REGULATION_OF_JUN_KINASE_ACTIVITY	0/16	1	1		GO_DNA_DOUBLE_STRAND_BREAK_PROCESSING	0/25	1	1
GO_POSITIVE_REGULATION_OF_LEUKOCYTE_MEDIATED_CYTOTOXICITY	1/51	0.7632	1		GO_REGULATION_OF_PROTEIN_POLYUBIQUITINATION	0/24	1	1		GO_SHORT_CHAIN_FATTY_ACID_METABOLIC_PROCESS	0/17	1	1		GO_REGULATION_OF_CIRCADIAN_SLEEP_WAKE_CYCLE	0/21	1	1		GO_ESTABLISHMENT_OF_MITOCHONDRION_LOCALIZATION	0/24	1	1
GO_SIGNALING_ADAPTOR_ACTIVITY	2/99	0.766	1		GO_PEPTIDYL_ARGININE_METHYLATION	0/15	1	1		GO_REGULATION_OF_CHROMATIN_SILENCING	0/37	1	1		GO_CIRCADIAN_REGULATION_OF_GENE_EXPRESSION	0/62	1	1		GO_UBIQUITIN_DEPENDENT_PROTEIN_CATABOLIC_PROCESS_VIA_THE_MULTIVESICULAR_BODY_SORTING_PATHWAY	0/22	1	1
GO_NEUROMUSCULAR_PROCESS_CONTROLLING_BALANCE	1/52	0.7698	1		GO_NEGATIVE_REGULATION_OF_NECROTIC_CELL_DEATH	0/21	1	1		GO_RIBOSOMAL_LARGE_SUBUNIT_ASSEMBLY	0/29	1	1		GO_NEGATIVE_REGULATION_OF_EXOCYTOSIS	0/32	1	1		GO_VENTRICULAR_TRABECULA_MYOCARDIUM_MORPHOGENESIS	0/16	1	1
GO_PROTEIN_HETEROTETRAMERIZATION	1/52	0.7698	1		GO_RAC_PROTEIN_SIGNAL_TRANSDUCTION	0/34	1	1		GO_NEGATIVE_REGULATION_OF_SYSTEMIC_ARTERIAL_BLOOD_PRESSURE	0/20	1	1		GO_NEGATIVE_REGULATION_OF_CELL_JUNCTION_ASSEMBLY	0/24	1	1		GO_RESPONSE_TO_ETHER	0/12	1	1
GO_SODIUM_ION_HOMEOSTASIS	1/52	0.7698	1		GO_CELLULAR_COMPONENT_DISASSEMBLY_INVOLVED_IN_EXECUTION_PHASE_OF_APOPTOSIS	0/37	1	1		GO_TELOMERE_LOCALIZATION	0/13	1	1		GO_HIPPO_SIGNALING	0/38	1	1		GO_POSITIVE_REGULATION_OF_TRANSCRIPTION_FROM_RNA_POLYMERASE_II_PROMOTER_INVOLVED_IN_CELLULAR_RESPONSE_TO_CHEMICAL_STIMULUS	0/22	1	1
GO_PROTON_TRANSPORTING_TWO_SECTOR_ATPASE_COMPLEX	1/52	0.7698	1		GO_NEURONAL_ACTION_POTENTIAL	0/34	1	1		GO_PYRIMIDINE_NUCLEOTIDE_CATABOLIC_PROCESS	0/14	1	1		GO_AMINO_SUGAR_BIOSYNTHETIC_PROCESS	0/13	1	1		GO_VENOUS_BLOOD_VESSEL_DEVELOPMENT	0/15	1	1
GO_P38MAPK_CASCADE	1/52	0.7698	1		GO_POSITIVE_REGULATION_OF_INTERLEUKIN_10_PRODUCTION	0/36	1	1		GO_REGULATION_OF_DEFENSE_RESPONSE_TO_VIRUS_BY_VIRUS	0/30	1	1		GO_REGULATION_OF_ESTABLISHMENT_OF_PROTEIN_LOCALIZATION_TO_CHROMOSOME	0/12	1	1		GO_MEMBRANE_REPOLARIZATION	0/49	1	1
GO_ACTIN_CYTOSKELETON_REORGANIZATION	2/100	0.7708	1		GO_SERINE_FAMILY_AMINO_ACID_METABOLIC_PROCESS	0/39	1	1		GO_PROTEIN_LOCALIZATION_TO_CHROMOSOME_CENTROMERIC_REGION	0/21	1	1		GO_PROTEIN_LIPID_COMPLEX_ASSEMBLY	0/33	1	1		GO_CEREBELLAR_PURKINJE_CELL_LAYER_MORPHOGENESIS	0/14	1	1
GO_POSITIVE_REGULATION_OF_ENDOCYTOSIS	2/101	0.7755	1		GO_VENTRICULAR_CARDIAC_MUSCLE_CELL_DEVELOPMENT	0/12	1	1		GO_S_ADENOSYLMETHIONINE_METABOLIC_PROCESS	0/16	1	1		GO_DETECTION_OF_OTHER_ORGANISM	0/14	1	1		GO_RESPONSE_TO_COBALT_ION	0/10	1	1
GO_CYTOPLASMIC_MICROTUBULE_ORGANIZATION	1/53	0.7762	1		GO_PEPTIDYL_METHIONINE_MODIFICATION	0/13	1	1		GO_PRIMARY_AMINO_COMPOUND_METABOLIC_PROCESS	0/13	1	1		GO_CLEAVAGE_INVOLVED_IN_RRNA_PROCESSING	0/21	1	1		GO_NEUROTROPHIN_TRK_RECEPTOR_SIGNALING_PATHWAY	0/32	1	1
GO_RESPONSE_TO_DSRNA	1/53	0.7762	1		GO_IMMUNOLOGICAL_SYNAPSE_FORMATION	0/14	1	1		GO_POSITIVE_REGULATION_OF_TELOMERE_CAPPING	0/17	1	1		GO_CHAPERONE_MEDIATED_PROTEIN_COMPLEX_ASSEMBLY	0/19	1	1		GO_CHROMATIN_SILENCING_AT_RDNA	0/40	1	1
GO_ARACHIDONIC_ACID_METABOLIC_PROCESS	1/53	0.7762	1		GO_REGULATION_OF_DEFENSE_RESPONSE_TO_VIRUS_BY_HOST	0/37	1	1		GO_PONS_DEVELOPMENT	0/10	1	1		GO_NEGATIVE_REGULATION_OF_ACUTE_INFLAMMATORY_RESPONSE	0/12	1	1		GO_GROWTH_PLATE_CARTILAGE_DEVELOPMENT	0/36	1	1
GO_CELLULAR_DEFENSE_RESPONSE	1/53	0.7762	1		GO_LEUKOCYTE_MIGRATION_INVOLVED_IN_INFLAMMATORY_RESPONSE	0/14	1	1		GO_POSITIVE_REGULATION_OF_TRANSCRIPTION_ELONGATION_FROM_RNA_POLYMERASE_II_PROMOTER	0/18	1	1		GO_MYD88_DEPENDENT_TOLL_LIKE_RECEPTOR_SIGNALING_PATHWAY	0/36	1	1		GO_O_GLYCAN_PROCESSING	0/60	1	1
GO_MACROPHAGE_MIGRATION	1/53	0.7762	1		GO_POSITIVE_REGULATION_OF_DEPHOSPHORYLATION	0/58	1	1		GO_NEGATIVE_REGULATION_OF_CALCIUM_ION_IMPORT	0/9	1	1		GO_REGULATION_OF_HAIR_CYCLE	0/28	1	1		GO_REGULATION_OF_AUTOPHAGOSOME_ASSEMBLY	0/36	1	1
GO_HUMORAL_IMMUNE_RESPONSE_MEDIATED_BY_CIRCULATING_IMMUNOGLOBULIN	3/147	0.7797	1		GO_POSITIVE_REGULATION_OF_NATURAL_KILLER_CELL_MEDIATED_IMMUNITY	0/29	1	1		GO_FORMATION_OF_TRANSLATION_PREINITIATION_COMPLEX	0/8	1	1		GO_NEGATIVE_REGULATION_OF_BONE_REMODELING	0/15	1	1		GO_MESENCHYME_MORPHOGENESIS	0/52	1	1
GO_REGULATION_OF_CILIUM_ASSEMBLY	1/54	0.7825	1		GO_IMP_BIOSYNTHETIC_PROCESS	0/10	1	1		GO_POSITIVE_REGULATION_OF_INTERFERON_BETA_PRODUCTION	0/30	1	1		GO_POSITIVE_REGULATION_OF_PROTEIN_OLIGOMERIZATION	0/14	1	1		GO_MATING_BEHAVIOR	0/24	1	1
GO_PROTEIN_TARGETING_TO_MEMBRANE	4/192	0.7847	1		GO_NEGATIVE_REGULATION_OF_INTERLEUKIN_17_PRODUCTION	0/18	1	1		GO_NEGATIVE_REGULATION_OF_CYTOKINE_BIOSYNTHETIC_PROCESS	0/40	1	1		GO_POSITIVE_REGULATION_OF_PROTEIN_CONTAINING_COMPLEX_DISASSEMBLY	0/37	1	1		GO_RIBOSOMAL_LARGE_SUBUNIT_BIOGENESIS	0/68	1	1
GO_GENE_SILENCING_BY_RNA	10/441	0.7861	1		GO_ADAPTATION_OF_SIGNALING_PATHWAY	0/22	1	1		GO_NUCLEOBASE_METABOLIC_PROCESS	0/36	1	1		GO_NEGATIVE_REGULATION_OF_REGULATED_SECRETORY_PATHWAY	0/23	1	1		GO_PEPTIDYL_ARGININE_METHYLATION	0/15	1	1
GO_NON_MOTILE_CILIUM	3/149	0.7874	1		GO_NEGATIVE_REGULATION_OF_GENE_SILENCING	0/38	1	1		GO_NEGATIVE_REGULATION_OF_INTERLEUKIN_10_PRODUCTION	0/18	1	1		GO_POSITIVE_REGULATION_OF_B_CELL_PROLIFERATION	0/41	1	1		GO_POSITIVE_REGULATION_OF_TRANSMEMBRANE_RECEPTOR_PROTEIN_SERINE_THREONINE_KINASE_SIGNALING_PATHWAY	0/105	1	1
GO_POSITIVE_REGULATION_OF_NOTCH_SIGNALING_PATHWAY	1/55	0.7885	1		GO_PEPTIDYL_LYSINE_DIMETHYLATION	0/18	1	1		GO_REGULATION_OF_CELLULAR_RESPONSE_TO_HYPOXIA	0/15	1	1		GO_REGULATION_OF_TOLERANCE_INDUCTION	0/16	1	1		GO_PROSTATE_GLANDULAR_ACINUS_DEVELOPMENT	0/11	1	1
GO_REGULATION_OF_ACTION_POTENTIAL	1/55	0.7885	1		GO_NEGATIVE_REGULATION_OF_CELL_KILLING	0/22	1	1		GO_REGULATION_OF_THYMOCYTE_APOPTOTIC_PROCESS	0/12	1	1		GO_RESPONSE_TO_GRAVITY	0/11	1	1		GO_PARASYMPATHETIC_NERVOUS_SYSTEM_DEVELOPMENT	0/19	1	1
GO_ICOSANOID_BIOSYNTHETIC_PROCESS	1/55	0.7885	1		GO_POSITIVE_REGULATION_OF_MONOCYTE_CHEMOTAXIS	0/18	1	1		GO_REGULATION_OF_SPINDLE_ORGANIZATION	0/41	1	1		GO_REGULATION_OF_LAMELLIPODIUM_ASSEMBLY	0/33	1	1		GO_SERINE_FAMILY_AMINO_ACID_METABOLIC_PROCESS	0/39	1	1
GO_NON_MOTILE_CILIUM_ASSEMBLY	1/55	0.7885	1		GO_RESPONSE_TO_MISFOLDED_PROTEIN	0/26	1	1		GO_MATURATION_OF_5_8S_RRNA_FROM_TRICISTRONIC_RRNA_TRANSCRIPT_SSU_RRNA_5_8S_RRNA_LSU_RRNA	0/21	1	1		GO_WNT_SIGNALING_PATHWAY_CALCIUM_MODULATING_PATHWAY	0/38	1	1		GO_VENTRICULAR_CARDIAC_MUSCLE_CELL_DEVELOPMENT	0/12	1	1
GO_NEGATIVE_REGULATION_OF_EXTRINSIC_APOPTOTIC_SIGNALING_PATHWAY	2/104	0.7892	1		GO_DEFENSE_RESPONSE_TO_FUNGUS	0/39	1	1		GO_NEURON_NEURON_SYNAPTIC_TRANSMISSION	0/8	1	1		GO_CELL_PROLIFERATION_IN_FOREBRAIN	0/28	1	1		GO_OLFACTORY_BULB_INTERNEURON_DEVELOPMENT	0/7	1	1
GO_CYTOSOLIC_RIBOSOME	2/104	0.7892	1		GO_REGULATION_OF_CELL_PROJECTION_SIZE	0/13	1	1		GO_INNER_MITOCHONDRIAL_MEMBRANE_ORGANIZATION	0/47	1	1		GO_POSITIVE_REGULATION_OF_NEUROBLAST_PROLIFERATION	0/23	1	1		GO_MIDGUT_DEVELOPMENT	0/13	1	1
GO_TRIGLYCERIDE_METABOLIC_PROCESS	2/104	0.7892	1		GO_NUCLEAR_TRANSCRIBED_MRNA_CATABOLIC_PROCESS_EXONUCLEOLYTIC	0/35	1	1		GO_PROTEIN_LOCALIZATION_TO_VACUOLE	0/63	1	1		GO_CARTILAGE_MORPHOGENESIS	0/28	1	1		GO_MITOCHONDRION_DISTRIBUTION	0/16	1	1
GO_CELLULAR_GLUCOSE_HOMEOSTASIS	3/150	0.7911	1		GO_MYELOID_DENDRITIC_CELL_ACTIVATION	0/28	1	1		GO_PROTEIN_O_LINKED_MANNOSYLATION	0/19	1	1		GO_UV_PROTECTION	0/13	1	1		GO_PEPTIDYL_METHIONINE_MODIFICATION	0/13	1	1
GO_CELL_COMMUNICATION_INVOLVED_IN_CARDIAC_CONDUCTION	1/56	0.7944	1		GO_PENTOSE_METABOLIC_PROCESS	0/15	1	1		GO_GUANOSINE_CONTAINING_COMPOUND_BIOSYNTHETIC_PROCESS	0/14	1	1		GO_PYRIMIDINE_NUCLEOSIDE_BIOSYNTHETIC_PROCESS	0/16	1	1		GO_AORTA_MORPHOGENESIS	0/35	1	1
GO_REGULATION_OF_FATTY_ACID_BIOSYNTHETIC_PROCESS	1/56	0.7944	1		GO_ALKALOID_METABOLIC_PROCESS	0/7	1	1		GO_PROTEIN_LOCALIZATION_TO_CHROMATIN	0/28	1	1		GO_NEGATIVE_REGULATION_OF_SERINE_TYPE_PEPTIDASE_ACTIVITY	0/9	1	1		GO_PROTEIN_HYDROXYLATION	0/24	1	1
GO_OXIDOREDUCTASE_ACTIVITY_ACTING_ON_PEROXIDE_AS_ACCEPTOR	1/56	0.7944	1		GO_POSITIVE_REGULATION_OF_OXIDATIVE_STRESS_INDUCED_CELL_DEATH	0/16	1	1		GO_PROTEIN_O_LINKED_FUCOSYLATION	0/8	1	1		GO_POSITIVE_REGULATION_OF_ACUTE_INFLAMMATORY_RESPONSE	0/31	1	1		GO_DNA_PACKAGING	0/210	1	1
GO_CARDIAC_MUSCLE_CELL_ACTION_POTENTIAL_INVOLVED_IN_CONTRACTION	1/56	0.7944	1		GO_POSITIVE_REGULATION_OF_MYELOID_LEUKOCYTE_MEDIATED_IMMUNITY	0/30	1	1		GO_REGULATION_OF_NUCLEAR_TRANSCRIBED_MRNA_POLY_A_TAIL_SHORTENING	0/14	1	1		GO_INSEMINATION	0/12	1	1		GO_BRANCHING_INVOLVED_IN_SALIVARY_GLAND_MORPHOGENESIS	0/23	1	1
GO_NEGATIVE_REGULATION_OF_CATION_CHANNEL_ACTIVITY	1/57	0.8002	1		GO_RRNA_CONTAINING_RIBONUCLEOPROTEIN_COMPLEX_EXPORT_FROM_NUCLEUS	0/14	1	1		GO_QUATERNARY_AMMONIUM_GROUP_TRANSPORT	0/12	1	1		GO_REGULATION_OF_NUCLEOBASE_CONTAINING_COMPOUND_TRANSPORT	0/16	1	1		GO_BINDING_OF_SPERM_TO_ZONA_PELLUCIDA	0/37	1	1
GO_ENDOPLASMIC_RETICULUM_ORGANIZATION	1/57	0.8002	1		GO_REGULATION_OF_TRANSCRIPTION_INVOLVED_IN_G1_S_TRANSITION_OF_MITOTIC_CELL_CYCLE	0/29	1	1		GO_PROTEIN_DEMANNOSYLATION	0/20	1	1		GO_PHOSPHATIDYLINOSITOL_3_PHOSPHATE_BIOSYNTHETIC_PROCESS	0/14	1	1		GO_EPITHELIAL_CELL_MATURATION	0/15	1	1
GO_CYTOSOLIC_LARGE_RIBOSOMAL_SUBUNIT	1/57	0.8002	1		GO_POSITIVE_REGULATION_OF_INSULIN_SECRETION_INVOLVED_IN_CELLULAR_RESPONSE_TO_GLUCOSE_STIMULUS	0/33	1	1		GO_PROTEIN_LOCALIZATION_TO_CHROMOSOME_TELOMERIC_REGION	0/29	1	1		GO_CYCLIC_NUCLEOTIDE_CATABOLIC_PROCESS	0/14	1	1		GO_NEGATIVE_REGULATION_OF_GENE_SILENCING	0/38	1	1
GO_PROTEIN_SELF_ASSOCIATION	1/57	0.8002	1		GO_POSITIVE_REGULATION_OF_CYCLIN_DEPENDENT_PROTEIN_KINASE_ACTIVITY	0/35	1	1		GO_POSITIVE_REGULATION_OF_LYMPHOCYTE_MEDIATED_IMMUNITY	0/103	1	1		GO_PEPTIDYL_ARGININE_MODIFICATION	0/27	1	1		GO_REGULATION_OF_MEMBRANE_REPOLARIZATION	0/38	1	1
GO_PLATELET_ACTIVATION	3/154	0.8056	1		GO_REGULATION_OF_DEFENSE_RESPONSE_TO_BACTERIUM	0/20	1	1		GO_TRANSCRIPTION_ELONGATION_FROM_RNA_POLYMERASE_II_PROMOTER	0/83	1	1		GO_RRNA_TRANSCRIPTION	0/33	1	1		GO_PEPTIDYL_LYSINE_DIMETHYLATION	0/18	1	1
GO_NEGATIVE_REGULATION_OF_MUSCLE_CELL_APOPTOTIC_PROCESS	1/58	0.8057	1		GO_RESPONSE_TO_WATER	0/15	1	1		GO_REGULATION_OF_RAC_PROTEIN_SIGNAL_TRANSDUCTION	0/14	1	1		GO_PYRIMIDINE_NUCLEOBASE_METABOLIC_PROCESS	0/16	1	1		GO_PROTEIN_IMPORT_INTO_PEROXISOME_MATRIX	0/13	1	1
GO_MAST_CELL_ACTIVATION	1/58	0.8057	1		GO_REGULATION_OF_RESPIRATORY_GASEOUS_EXCHANGE	0/23	1	1		GO_CHROMATIN_DISASSEMBLY	0/21	1	1		GO_PURINE_CONTAINING_COMPOUND_SALVAGE	0/15	1	1		GO_AXIS_ELONGATION	0/30	1	1
GO_OXIDOREDUCTASE_ACTIVITY_ACTING_ON_A_SULFUR_GROUP_OF_DONORS	1/58	0.8057	1		GO_PHOSPHOLIPID_EFFLUX	0/12	1	1		GO_SISTER_CHROMATID_SEGREGATION	0/189	1	1		GO_REGULATION_OF_HAIR_FOLLICLE_DEVELOPMENT	0/20	1	1		GO_POSITIVE_REGULATION_OF_RECEPTOR_RECYCLING	0/16	1	1
GO_INTERLEUKIN_6_SECRETION	1/58	0.8057	1		GO_TRNA_PROCESSING	0/128	1	1		GO_REGULATION_OF_T_CELL_MEDIATED_CYTOTOXICITY	0/34	1	1		GO_REGULATION_OF_VITAMIN_METABOLIC_PROCESS	0/13	1	1		GO_RESPONSE_TO_MISFOLDED_PROTEIN	0/26	1	1
GO_PROTEIN_HETEROOLIGOMERIZATION	2/109	0.8105	1		GO_REGULATION_OF_SYNAPSE_MATURATION	0/14	1	1		GO_POSITIVE_REGULATION_OF_OSTEOCLAST_DIFFERENTIATION	0/27	1	1		GO_LIPID_DIGESTION	0/19	1	1		GO_POSITIVE_REGULATION_OF_CHONDROCYTE_DIFFERENTIATION	0/22	1	1
GO_PROTEIN_N_TERMINUS_BINDING	2/109	0.8105	1		GO_REGULATION_OF_VASCULAR_PERMEABILITY	0/37	1	1		GO_REGULATION_OF_HEXOKINASE_ACTIVITY	0/11	1	1		GO_REGULATION_OF_CARDIAC_MUSCLE_CONTRACTION_BY_REGULATION_OF_THE_RELEASE_OF_SEQUESTERED_CALCIUM_ION	0/24	1	1		GO_REGULATION_OF_CELL_PROJECTION_SIZE	0/13	1	1
HALLMARK_OXIDATIVE_PHOSPHORYLATION	4/200	0.8105	1		GO_SIGNAL_PEPTIDE_PROCESSING	0/12	1	1		GO_MULTIVESICULAR_BODY_ORGANIZATION	0/31	1	1		GO_MRNA_MODIFICATION	0/22	1	1		GO_NUCLEAR_TRANSCRIBED_MRNA_CATABOLIC_PROCESS_EXONUCLEOLYTIC	0/35	1	1
GO_POSITIVE_REGULATION_OF_PHOSPHOLIPASE_ACTIVITY	1/59	0.8111	1		GO_EPITHELIAL_CELL_FATE_COMMITMENT	0/15	1	1		GO_NEGATIVE_REGULATION_OF_TELOMERE_MAINTENANCE_VIA_TELOMERE_LENGTHENING	0/27	1	1		GO_NEGATIVE_REGULATION_OF_ASTROCYTE_DIFFERENTIATION	0/14	1	1		GO_MESONEPHROS_DEVELOPMENT	0/101	1	1
GO_REGULATION_OF_ORGANIC_ACID_TRANSPORT	1/59	0.8111	1		GO_POSITIVE_REGULATION_OF_INTERLEUKIN_2_BIOSYNTHETIC_PROCESS	0/14	1	1		GO_NUCLEOTIDE_EXCISION_REPAIR_PREINCISION_COMPLEX_ASSEMBLY	0/29	1	1		GO_NEGATIVE_REGULATION_OF_HISTONE_ACETYLATION	0/15	1	1		GO_MESODERMAL_CELL_FATE_COMMITMENT	0/17	1	1
GO_CLATHRIN_COATED_ENDOCYTIC_VESICLE	1/59	0.8111	1		GO_RRNA_METHYLATION	0/25	1	1		GO_REGULATION_OF_RESPONSE_TO_FOOD	0/19	1	1		GO_REGULATION_OF_ASTROCYTE_DIFFERENTIATION	0/30	1	1		GO_RIBOSOMAL_SMALL_SUBUNIT_ASSEMBLY	0/19	1	1
GO_REGULATION_OF_IMMUNE_EFFECTOR_PROCESS	10/455	0.8162	1		GO_NEGATIVE_REGULATION_OF_RECEPTOR_BINDING	0/14	1	1		GO_MATURATION_OF_SSU_RRNA_FROM_TRICISTRONIC_RRNA_TRANSCRIPT_SSU_RRNA_5_8S_RRNA_LSU_RRNA	0/35	1	1		GO_GLUCOSAMINE_CONTAINING_COMPOUND_METABOLIC_PROCESS	0/24	1	1		GO_REGULATION_OF_ACTIVIN_RECEPTOR_SIGNALING_PATHWAY	0/24	1	1
GO_TETRAPYRROLE_METABOLIC_PROCESS	1/60	0.8164	1		GO_POSITIVE_REGULATION_OF_SYNAPTIC_TRANSMISSION_GABAERGIC	0/12	1	1		GO_PREPULSE_INHIBITION	0/15	1	1		GO_NUCLEAR_PORE_ORGANIZATION	0/14	1	1		GO_PENTOSE_METABOLIC_PROCESS	0/15	1	1
GO_TRANSMITTER_GATED_CHANNEL_ACTIVITY	1/60	0.8164	1		GO_POSITIVE_REGULATION_OF_GLUCONEOGENESIS	0/16	1	1		GO_REGULATION_OF_TRIGLYCERIDE_CATABOLIC_PROCESS	0/13	1	1		GO_CARDIAC_CONDUCTION_SYSTEM_DEVELOPMENT	0/13	1	1		GO_ALKALOID_METABOLIC_PROCESS	0/7	1	1
GO_COPPER_ION_BINDING	1/60	0.8164	1		GO_POSITIVE_REGULATION_OF_EXECUTION_PHASE_OF_APOPTOSIS	0/15	1	1		GO_ANTIGEN_PROCESSING_AND_PRESENTATION_OF_PEPTIDE_ANTIGEN_VIA_MHC_CLASS_I	0/97	1	1		GO_ENDOCARDIAL_CUSHION_FORMATION	0/24	1	1		GO_CENTROMERE_COMPLEX_ASSEMBLY	0/56	1	1
GO_REGULATION_OF_B_CELL_PROLIFERATION	1/61	0.8215	1		GO_N_TERMINAL_PROTEIN_AMINO_ACID_MODIFICATION	0/29	1	1		GO_ASPARTATE_FAMILY_AMINO_ACID_CATABOLIC_PROCESS	0/23	1	1		GO_REGULATION_OF_NUCLEAR_CELL_CYCLE_DNA_REPLICATION	0/17	1	1		GO_RRNA_CONTAINING_RIBONUCLEOPROTEIN_COMPLEX_EXPORT_FROM_NUCLEUS	0/14	1	1
GO_RNA_POLYMERASE_CORE_ENZYME_BINDING	1/61	0.8215	1		GO_REGULATION_OF_ERAD_PATHWAY	0/29	1	1		GO_MATURATION_OF_LSU_RRNA	0/21	1	1		GO_NEGATIVE_REGULATION_OF_TELOMERASE_ACTIVITY	0/11	1	1		GO_MITOTIC_SISTER_CHROMATID_COHESION	0/23	1	1
GO_ACETYLTRANSFERASE_ACTIVITY	2/113	0.826	1		GO_NEGATIVE_REGULATION_OF_B_CELL_APOPTOTIC_PROCESS	0/13	1	1		GO_RNA_SPLICING_VIA_ENDONUCLEOLYTIC_CLEAVAGE_AND_LIGATION	0/16	1	1		GO_POSITIVE_REGULATION_OF_FATTY_ACID_BIOSYNTHETIC_PROCESS	0/23	1	1		GO_KINETOCHORE_ORGANIZATION	0/21	1	1
GO_LYTIC_VACUOLE_ORGANIZATION	1/62	0.8265	1		GO_PROTEIN_AUTOPROCESSING	0/15	1	1		GO_SISTER_CHROMATID_COHESION	0/63	1	1		GO_PSEUDOURIDINE_SYNTHESIS	0/17	1	1		GO_NEGATIVE_REGULATION_OF_GLUCOSE_IMPORT	0/16	1	1
GO_GLYCEROLIPID_CATABOLIC_PROCESS	1/62	0.8265	1		GO_NEGATIVE_REGULATION_OF_TUMOR_NECROSIS_FACTOR_SUPERFAMILY_CYTOKINE_PRODUCTION	0/78	1	1		GO_PROTEIN_LOCALIZATION_TO_CHROMOSOME	0/83	1	1		GO_RESPONSE_TO_METHYLMERCURY	0/7	1	1		GO_POSITIVE_REGULATION_OF_CYCLIN_DEPENDENT_PROTEIN_KINASE_ACTIVITY	0/35	1	1
GO_NEGATIVE_REGULATION_OF_EPITHELIAL_CELL_MIGRATION	2/114	0.8297	1		GO_ENDODERMAL_CELL_FATE_COMMITMENT	0/15	1	1		GO_CYTOPLASMIC_TRANSLATIONAL_INITIATION	0/31	1	1		GO_NEGATIVE_REGULATION_OF_ORGAN_GROWTH	0/40	1	1		GO_POSITIVE_REGULATION_OF_PATHWAY_RESTRICTED_SMAD_PROTEIN_PHOSPHORYLATION	0/48	1	1
GO_NEGATIVE_REGULATION_OF_PROTEIN_KINASE_B_SIGNALING	1/63	0.8313	1		GO_POSITIVE_REGULATION_OF_CAMP_MEDIATED_SIGNALING	0/19	1	1		GO_CILIUM_MOVEMENT	0/73	1	1		GO_NEGATIVE_REGULATION_OF_CELL_AGING	0/28	1	1		GO_REGULATION_OF_RESPIRATORY_GASEOUS_EXCHANGE	0/23	1	1
GO_VESICLE_DOCKING	1/65	0.8406	1		GO_RESPONSE_TO_REDOX_STATE	0/14	1	1		GO_POSITIVE_T_CELL_SELECTION	0/34	1	1		GO_ASYMMETRIC_CELL_DIVISION	0/20	1	1		GO_CEREBELLAR_PURKINJE_CELL_LAYER_DEVELOPMENT	0/25	1	1
GO_CALCIUM_CHANNEL_COMPLEX	1/66	0.8451	1		GO_RESPONSE_TO_MANGANESE_ION	0/20	1	1		GO_CELLULAR_RESPONSE_TO_ARSENIC_CONTAINING_SUBSTANCE	0/19	1	1		GO_HISTONE_EXCHANGE	0/60	1	1		GO_TRNA_PROCESSING	0/128	1	1
GO_POSITIVE_REGULATION_OF_IMMUNE_EFFECTOR_PROCESS	4/213	0.8469	1		GO_REGULATION_OF_GENE_SILENCING	0/154	1	1		GO_MAINTENANCE_OF_PROTEIN_LOCALIZATION_IN_ORGANELLE	0/39	1	1		GO_NUCLEOTIDE_EXCISION_REPAIR_DNA_DAMAGE_RECOGNITION	0/23	1	1		GO_REGULATION_OF_VASCULAR_PERMEABILITY	0/37	1	1
GO_CILIARY_PLASM	2/119	0.8472	1		GO_RNA_INTERFERENCE	0/17	1	1		GO_POSITIVE_REGULATION_OF_TRANSCRIPTION_FROM_RNA_POLYMERASE_II_PROMOTER_IN_RESPONSE_TO_STRESS	0/33	1	1		GO_REGULATION_OF_ENDOTHELIAL_CELL_DEVELOPMENT	0/14	1	1		GO_SIGNAL_PEPTIDE_PROCESSING	0/12	1	1
GO_SENSORY_PERCEPTION_OF_TASTE	1/67	0.8494	1		GO_WALKING_BEHAVIOR	0/31	1	1		GO_SPERM_EGG_RECOGNITION	0/51	1	1		GO_REGULATION_OF_SEQUESTERING_OF_TRIGLYCERIDE	0/12	1	1		GO_EPITHELIAL_CELL_FATE_COMMITMENT	0/15	1	1
GO_POSITIVE_REGULATION_OF_CYTOKINE_BIOSYNTHETIC_PROCESS	1/67	0.8494	1		GO_REGULATION_OF_CELL_AGING	0/60	1	1		GO_GLOBAL_GENOME_NUCLEOTIDE_EXCISION_REPAIR	0/26	1	1		GO_NEGATIVE_REGULATION_OF_PROTEIN_OLIGOMERIZATION	0/13	1	1		GO_RETINOIC_ACID_RECEPTOR_SIGNALING_PATHWAY	0/31	1	1
GO_INTRINSIC_COMPONENT_OF_GOLGI_MEMBRANE	1/67	0.8494	1		GO_AZOLE_TRANSMEMBRANE_TRANSPORT	0/8	1	1		GO_REGULATION_OF_ACYL_COA_BIOSYNTHETIC_PROCESS	0/9	1	1		GO_HOMOCYSTEINE_METABOLIC_PROCESS	0/14	1	1		GO_POSITIVE_REGULATION_OF_CHROMOSOME_SEGREGATION	0/28	1	1
GO_FC_EPSILON_RECEPTOR_SIGNALING_PATHWAY	3/168	0.8497	1		GO_NEGATIVE_REGULATION_OF_CYTOSOLIC_CALCIUM_ION_CONCENTRATION	0/18	1	1		GO_GLYOXYLATE_METABOLIC_PROCESS	0/10	1	1		GO_NEGATIVE_REGULATION_OF_DNA_BINDING	0/55	1	1		GO_RRNA_METHYLATION	0/25	1	1
GO_POSITIVE_REGULATION_OF_SYNAPSE_ASSEMBLY	1/68	0.8536	1		GO_POSITIVE_REGULATION_OF_PHOSPHATASE_ACTIVITY	0/34	1	1		GO_NEGATIVE_REGULATION_OF_CELL_CYCLE_ARREST	0/23	1	1		GO_EMBRYONIC_DIGESTIVE_TRACT_MORPHOGENESIS	0/18	1	1		GO_GENE_SILENCING_BY_RNA	0/441	1	1
GO_T_CELL_DIFFERENTIATION_INVOLVED_IN_IMMUNE_RESPONSE	1/68	0.8536	1		GO_CALCIUM_ION_IMPORT_INTO_CYTOSOL	0/14	1	1		GO_DNA_DEMETHYLATION	0/27	1	1		GO_POSITIVE_REGULATION_OF_GUANYLATE_CYCLASE_ACTIVITY	0/10	1	1		GO_EMBRYONIC_CAMERA_TYPE_EYE_FORMATION	0/12	1	1
GO_PROTEIN_TRANSPORT_ALONG_MICROTUBULE	1/68	0.8536	1		GO_NUCLEOTIDE_SALVAGE	0/14	1	1		GO_REGULATION_OF_B_CELL_MEDIATED_IMMUNITY	0/52	1	1		GO_REGULATION_OF_REMOVAL_OF_SUPEROXIDE_RADICALS	0/12	1	1		GO_POSITIVE_REGULATION_OF_SYNAPTIC_TRANSMISSION_GABAERGIC	0/12	1	1
GO_MAIN_AXON	1/68	0.8536	1		GO_MYELOID_DENDRITIC_CELL_DIFFERENTIATION	0/18	1	1		GO_PORE_COMPLEX_ASSEMBLY	0/20	1	1		GO_NEGATIVE_REGULATION_OF_STEM_CELL_PROLIFERATION	0/16	1	1		GO_DOPAMINE_TRANSPORT	0/51	1	1
GO_RENAL_SYSTEM_PROCESS	2/121	0.8538	1		GO_NEPHRIC_DUCT_MORPHOGENESIS	0/12	1	1		GO_NEGATIVE_REGULATION_OF_T_CELL_APOPTOTIC_PROCESS	0/19	1	1		GO_REGULATION_OF_VACUOLAR_TRANSPORT	0/5	1	1		GO_POSITIVE_REGULATION_OF_GLUCONEOGENESIS	0/16	1	1
GO_REGULATION_OF_PHOSPHOLIPASE_ACTIVITY	1/70	0.8616	1		GO_LOCOMOTORY_EXPLORATION_BEHAVIOR	0/12	1	1		GO_4_HYDROXYPROLINE_METABOLIC_PROCESS	0/7	1	1		GO_CELLULAR_RESPONSE_TO_ELECTRICAL_STIMULUS	0/12	1	1		GO_EMBRYONIC_CAMERA_TYPE_EYE_DEVELOPMENT	0/37	1	1
GO_PEROXISOMAL_TRANSPORT	1/70	0.8616	1		GO_AUDITORY_RECEPTOR_CELL_MORPHOGENESIS	0/14	1	1		GO_RESPONSE_TO_FOLLICLE_STIMULATING_HORMONE	0/16	1	1		GO_REGULATION_OF_OXIDATIVE_PHOSPHORYLATION	0/31	1	1		GO_POSITIVE_REGULATION_OF_EXECUTION_PHASE_OF_APOPTOSIS	0/15	1	1
GO_NEGATIVE_REGULATION_OF_CALCIUM_ION_TRANSPORT	1/71	0.8655	1		GO_REGULATION_OF_ODONTOGENESIS_OF_DENTIN_CONTAINING_TOOTH	0/14	1	1		GO_PROTEIN_MANNOSYLATION	0/25	1	1		GO_INNER_CELL_MASS_CELL_PROLIFERATION	0/13	1	1		GO_POSITIVE_REGULATION_OF_DNA_TEMPLATED_TRANSCRIPTION_ELONGATION	0/31	1	1
GO_BASAL_TRANSCRIPTION_MACHINERY_BINDING	1/71	0.8655	1		GO_REGULATION_OF_WNT_SIGNALING_PATHWAY_PLANAR_CELL_POLARITY_PATHWAY	0/15	1	1		GO_NUCLEOTIDE_EXCISION_REPAIR_DNA_GAP_FILLING	0/23	1	1		GO_POSITIVE_REGULATION_OF_MRNA_SPLICING_VIA_SPLICEOSOME	0/22	1	1		GO_N_TERMINAL_PROTEIN_AMINO_ACID_MODIFICATION	0/29	1	1
GO_MYOSIN_BINDING	1/71	0.8655	1		GO_CELLULAR_RESPONSE_TO_INTERFERON_BETA	0/21	1	1		GO_GLYCOSPHINGOLIPID_BIOSYNTHETIC_PROCESS	0/26	1	1		GO_POSITIVE_REGULATION_OF_DNA_DEPENDENT_DNA_REPLICATION	0/12	1	1		GO_MANNOSYLATION	0/37	1	1
GO_ENDOPLASMIC_RETICULUM_GOLGI_INTERMEDIATE_COMPARTMENT_MEMBRANE	1/72	0.8692	1		GO_STABILIZATION_OF_MEMBRANE_POTENTIAL	0/17	1	1		GO_VACUOLAR_ACIDIFICATION	0/22	1	1		GO_LATERAL_MESODERM_DEVELOPMENT	0/15	1	1		GO_DNA_REPLICATION_INDEPENDENT_NUCLEOSOME_ORGANIZATION	0/55	1	1
GO_GABA_ERGIC_SYNAPSE	1/72	0.8692	1		GO_LENS_FIBER_CELL_DEVELOPMENT	0/14	1	1		GO_CELL_DIFFERENTIATION_IN_HINDBRAIN	0/19	1	1		GO_WATER_TRANSPORT	0/19	1	1		GO_PROTEIN_TARGETING_TO_LYSOSOME	0/21	1	1
GO_PRODUCTION_OF_MOLECULAR_MEDIATOR_INVOLVED_IN_INFLAMMATORY_RESPONSE	1/73	0.8729	1		GO_HETEROTYPIC_CELL_CELL_ADHESION	0/62	1	1		GO_NUCLEOTIDE_TRANSMEMBRANE_TRANSPORT	0/7	1	1		GO_STEM_CELL_DIVISION	0/42	1	1		GO_RESPONSE_TO_REDOX_STATE	0/14	1	1
GO_CILIUM_MOVEMENT	1/73	0.8729	1		GO_PROSTANOID_BIOSYNTHETIC_PROCESS	0/28	1	1		GO_CARDIAC_CELL_FATE_COMMITMENT	0/14	1	1		GO_POSITIVE_REGULATION_OF_NITRIC_OXIDE_SYNTHASE_BIOSYNTHETIC_PROCESS	0/15	1	1		GO_REGULATION_OF_GLUCONEOGENESIS	0/49	1	1
GO_POSITIVE_REGULATION_OF_LIPASE_ACTIVITY	1/73	0.8729	1		GO_POSITIVE_REGULATION_OF_ERAD_PATHWAY	0/15	1	1		GO_TELOMERE_MAINTENANCE_VIA_RECOMBINATION	0/13	1	1		GO_NEGATIVE_REGULATION_OF_TYPE_2_IMMUNE_RESPONSE	0/14	1	1		GO_UTERUS_DEVELOPMENT	0/22	1	1
GO_SMALL_RIBOSOMAL_SUBUNIT	1/73	0.8729	1		GO_REGULATION_OF_MONOCYTE_CHEMOTAXIS	0/25	1	1		GO_MITOCHONDRIAL_RNA_PROCESSING	0/17	1	1		GO_REGULATION_OF_CARDIAC_MUSCLE_CELL_MEMBRANE_REPOLARIZATION	0/31	1	1		GO_THYROID_GLAND_DEVELOPMENT	0/23	1	1
GO_POLYSOME	1/73	0.8729	1		GO_THYROID_HORMONE_GENERATION	0/19	1	1		GO_PURINE_NUCLEOBASE_BIOSYNTHETIC_PROCESS	0/11	1	1		GO_NEGATIVE_REGULATION_OF_TISSUE_REMODELING	0/20	1	1		GO_NEURAL_TUBE_PATTERNING	0/40	1	1
GO_PHAGOCYTIC_VESICLE_MEMBRANE	1/73	0.8729	1		GO_CENTRAL_NERVOUS_SYSTEM_NEURON_AXONOGENESIS	0/35	1	1		GO_MITOTIC_G2_DNA_DAMAGE_CHECKPOINT	0/20	1	1		GO_NEGATIVE_REGULATION_OF_NEUROTRANSMITTER_TRANSPORT	0/22	1	1		GO_RESPONSE_TO_HISTAMINE	0/11	1	1
GO_REGULATION_OF_LEUKOCYTE_MEDIATED_CYTOTOXICITY	1/73	0.8729	1		GO_V_D_J_RECOMBINATION	0/15	1	1		GO_CELLULAR_RESPONSE_TO_EPINEPHRINE_STIMULUS	0/13	1	1		GO_EPITHELIAL_CELL_CELL_ADHESION	0/15	1	1		GO_RESPONSE_TO_MANGANESE_ION	0/20	1	1
GO_CILIARY_BASAL_BODY	2/128	0.8747	1		GO_REGULATION_OF_SYNAPTIC_VESICLE_TRANSPORT	0/7	1	1		GO_MAINTENANCE_OF_GASTROINTESTINAL_EPITHELIUM	0/21	1	1		GO_POLYAMINE_METABOLIC_PROCESS	0/17	1	1		GO_REGULATION_OF_SISTER_CHROMATID_SEGREGATION	0/80	1	1
GO_REGULATION_OF_DEFENSE_RESPONSE_TO_VIRUS	1/74	0.8764	1		GO_POSITIVE_REGULATION_OF_CARDIAC_MUSCLE_CELL_DIFFERENTIATION	0/29	1	1		GO_METHIONINE_BIOSYNTHETIC_PROCESS	0/12	1	1		GO_POSITIVE_REGULATION_OF_BMP_SIGNALING_PATHWAY	0/34	1	1		GO_REGULATION_OF_GENE_SILENCING	0/154	1	1
GO_CARDIAC_MUSCLE_CELL_CONTRACTION	1/74	0.8764	1		GO_POSITIVE_REGULATION_OF_MACROPHAGE_DIFFERENTIATION	0/14	1	1		GO_RNA_CAPPING	0/34	1	1		GO_NEGATIVE_REGULATION_OF_CD4_POSITIVE_ALPHA_BETA_T_CELL_DIFFERENTIATION	0/20	1	1		GO_RNA_INTERFERENCE	0/17	1	1
GO_CARDIAC_MUSCLE_CELL_ACTION_POTENTIAL	1/74	0.8764	1		GO_REGULATION_OF_RESPONSE_TO_REACTIVE_OXYGEN_SPECIES	0/42	1	1		GO_DNA_REPLICATION_INITIATION	0/37	1	1		GO_METHYLATION_DEPENDENT_CHROMATIN_SILENCING	0/26	1	1		GO_NEGATIVE_REGULATION_OF_CHONDROCYTE_DIFFERENTIATION	0/22	1	1
GO_PEPTIDE_N_ACETYLTRANSFERASE_ACTIVITY	1/74	0.8764	1		GO_NEGATIVE_REGULATION_OF_INTRACELLULAR_TRANSPORT	0/62	1	1		GO_ERYTHROCYTE_MATURATION	0/15	1	1		GO_POSITIVE_REGULATION_OF_OLIGODENDROCYTE_DIFFERENTIATION	0/23	1	1		GO_AZOLE_TRANSMEMBRANE_TRANSPORT	0/8	1	1
GO_EXTRACELLULAR_LIGAND_GATED_ION_CHANNEL_ACTIVITY	1/74	0.8764	1		GO_RESPONSE_TO_WATER_DEPRIVATION	0/9	1	1		GO_CELL_MIGRATION_INVOLVED_IN_GASTRULATION	0/15	1	1		GO_HEMIDESMOSOME_ASSEMBLY	0/12	1	1		GO_MICROTUBULE_POLYMERIZATION	0/76	1	1
GO_HYDROLASE_ACTIVITY_ACTING_ON_CARBON_NITROGEN_BUT_NOT_PEPTIDE_BONDS_IN_LINEAR_AMIDES	1/74	0.8764	1		GO_MITOTIC_CHROMOSOME_CONDENSATION	0/17	1	1		GO_INOSITOL_METABOLIC_PROCESS	0/12	1	1		GO_POSITIVE_REGULATION_OF_NEUTROPHIL_MIGRATION	0/29	1	1		GO_SPLICEOSOMAL_SNRNP_ASSEMBLY	0/39	1	1
GO_NEUTRAL_LIPID_METABOLIC_PROCESS	2/129	0.8774	1		GO_POSITIVE_REGULATION_OF_TRANSCRIPTION_FROM_RNA_POLYMERASE_II_PROMOTER_IN_RESPONSE_TO_ENDOPLASMIC_RETICULUM_STRESS	0/11	1	1		GO_PROTEIN_ADP_RIBOSYLATION	0/35	1	1		GO_REGULATION_OF_SPINDLE_CHECKPOINT	0/14	1	1		GO_OLIGOSACCHARIDE_LIPID_INTERMEDIATE_BIOSYNTHETIC_PROCESS	0/20	1	1
GO_RAB_PROTEIN_SIGNAL_TRANSDUCTION	1/75	0.8799	1		GO_PROGESTERONE_METABOLIC_PROCESS	0/17	1	1		GO_NEURONAL_ION_CHANNEL_CLUSTERING	0/12	1	1		GO_REGULATION_OF_MYOBLAST_DIFFERENTIATION	0/54	1	1		GO_REGULATION_OF_GONADOTROPIN_SECRETION	0/11	1	1
GO_NEGATIVE_REGULATION_OF_ENDOTHELIAL_CELL_PROLIFERATION	1/76	0.8832	1		GO_AMP_METABOLIC_PROCESS	0/15	1	1		GO_PHAGOSOME_ACIDIFICATION	0/28	1	1		GO_ERROR_FREE_TRANSLESION_SYNTHESIS	0/20	1	1		GO_RESPONSE_TO_LEAD_ION	0/25	1	1
GO_NEUROMUSCULAR_JUNCTION	1/76	0.8832	1		GO_NEGATIVE_REGULATION_OF_SUBSTRATE_ADHESION_DEPENDENT_CELL_SPREADING	0/13	1	1		GO_POSITIVE_REGULATION_OF_T_CELL_CYTOKINE_PRODUCTION	0/19	1	1		GO_NEGATIVE_REGULATION_OF_HEMATOPOIETIC_PROGENITOR_CELL_DIFFERENTIATION	0/8	1	1		GO_NEPHRIC_DUCT_MORPHOGENESIS	0/12	1	1
GO_REGULATION_OF_HUMORAL_IMMUNE_RESPONSE	2/133	0.8879	1		GO_REGULATION_OF_HISTONE_H3_K9_ACETYLATION	0/11	1	1		GO_PYRIMIDINE_CONTAINING_COMPOUND_SALVAGE	0/11	1	1		GO_NEGATIVE_REGULATION_OF_CATION_CHANNEL_ACTIVITY	0/57	1	1		GO_REGULATION_OF_ER_TO_GOLGI_VESICLE_MEDIATED_TRANSPORT	0/16	1	1
GO_INCLUSION_BODY	1/78	0.8897	1		GO_NEGATIVE_REGULATION_OF_DNA_DAMAGE_RESPONSE_SIGNAL_TRANSDUCTION_BY_P53_CLASS_MEDIATOR	0/15	1	1		GO_NUCLEOTIDE_EXCISION_REPAIR	0/111	1	1		GO_RNA_SURVEILLANCE	0/15	1	1		GO_REGULATION_OF_WNT_SIGNALING_PATHWAY_PLANAR_CELL_POLARITY_PATHWAY	0/15	1	1
GO_UBIQUITIN_DEPENDENT_ERAD_PATHWAY	1/78	0.8897	1		GO_REGULATION_OF_EXECUTION_PHASE_OF_APOPTOSIS	0/41	1	1		GO_GOLGI_TO_ENDOSOME_TRANSPORT	0/17	1	1		GO_MORPHOGENESIS_OF_AN_EPITHELIAL_FOLD	0/25	1	1		GO_STABILIZATION_OF_MEMBRANE_POTENTIAL	0/17	1	1
GO_MEMBRANE_INVAGINATION	2/134	0.8903	1		GO_REGULATION_OF_TRANSCRIPTION_INITIATION_FROM_RNA_POLYMERASE_II_PROMOTER	0/28	1	1		GO_ALPHA_LINOLENIC_ACID_METABOLIC_PROCESS	0/13	1	1		GO_FOLIC_ACID_CONTAINING_COMPOUND_BIOSYNTHETIC_PROCESS	0/10	1	1		GO_LENS_FIBER_CELL_DEVELOPMENT	0/14	1	1
GO_REGULATION_OF_B_CELL_ACTIVATION	3/185	0.8913	1		GO_POSITIVE_REGULATION_OF_CYTOSOLIC_CALCIUM_ION_CONCENTRATION_INVOLVED_IN_PHOSPHOLIPASE_C_ACTIVATING_G_PROTEIN_COUPLED_SIGNALING_PATHWAY	0/38	1	1		GO_MEIOTIC_CHROMOSOME_SEPARATION	0/24	1	1		GO_NEGATIVE_REGULATION_OF_CELL_MATRIX_ADHESION	0/43	1	1		GO_POSITIVE_REGULATION_OF_MESONEPHROS_DEVELOPMENT	0/21	1	1
GO_NEGATIVE_REGULATION_OF_BLOOD_VESSEL_ENDOTHELIAL_CELL_MIGRATION	1/79	0.8927	1		GO_ESTROUS_CYCLE	0/15	1	1		GO_DNA_STRAND_ELONGATION	0/24	1	1		GO_LONG_TERM_SYNAPTIC_DEPRESSION	0/31	1	1		GO_POSITIVE_REGULATION_OF_ERAD_PATHWAY	0/15	1	1
GO_PEROXISOME_ORGANIZATION	1/81	0.8986	1		GO_STEROID_CATABOLIC_PROCESS	0/26	1	1		GO_MULTIVESICULAR_BODY_SORTING_PATHWAY	0/34	1	1		GO_NEGATIVE_REGULATION_OF_SMOOTH_MUSCLE_CELL_MIGRATION	0/37	1	1		GO_METAPHASE_PLATE_CONGRESSION	0/57	1	1
GO_CLATHRIN_COATED_VESICLE	3/191	0.9034	1		GO_TRNA_MODIFICATION	0/86	1	1		GO_REGULATION_OF_LYMPHOCYTE_MEDIATED_IMMUNITY	0/147	1	1		GO_LIPOXYGENASE_PATHWAY	0/16	1	1		GO_THYROID_HORMONE_GENERATION	0/19	1	1
GO_VACUOLAR_TRANSPORT	2/141	0.9063	1		GO_DNA_CATABOLIC_PROCESS_ENDONUCLEOLYTIC	0/34	1	1		GO_SOMATIC_DIVERSIFICATION_OF_IMMUNE_RECEPTORS	0/75	1	1		GO_NEGATIVE_REGULATION_OF_RETINOIC_ACID_RECEPTOR_SIGNALING_PATHWAY	0/9	1	1		GO_RETINA_MORPHOGENESIS_IN_CAMERA_TYPE_EYE	0/55	1	1
GO_POSITIVE_REGULATION_OF_B_CELL_ACTIVATION	2/141	0.9063	1		GO_CORPUS_CALLOSUM_DEVELOPMENT	0/16	1	1		GO_OUTER_DYNEIN_ARM_ASSEMBLY	0/16	1	1		GO_SPLICEOSOMAL_TRI_SNRNP_COMPLEX_ASSEMBLY	0/12	1	1		GO_HISTONE_H3_DEACETYLATION	0/20	1	1
GO_COATED_VESICLE	5/290	0.9084	1		GO_REGULATION_OF_SYNAPTIC_TRANSMISSION_DOPAMINERGIC	0/16	1	1		GO_POSITIVE_REGULATION_OF_CELLULAR_RESPONSE_TO_INSULIN_STIMULUS	0/25	1	1		GO_REGULATION_OF_T_CELL_TOLERANCE_INDUCTION	0/9	1	1		GO_REGULATION_OF_SYNAPTIC_VESICLE_TRANSPORT	0/7	1	1
GO_TRANSLATION_FACTOR_ACTIVITY_RNA_BINDING	1/85	0.9095	1		GO_NUCLEOBASE_BIOSYNTHETIC_PROCESS	0/19	1	1		GO_BILE_ACID_AND_BILE_SALT_TRANSPORT	0/29	1	1		GO_POSITIVE_REGULATION_OF_MICROTUBULE_POLYMERIZATION_OR_DEPOLYMERIZATION	0/33	1	1		GO_REGULATION_OF_DNA_TEMPLATED_TRANSCRIPTION_ELONGATION	0/51	1	1
GO_LONG_TERM_SYNAPTIC_POTENTIATION	1/86	0.912	1		GO_DETECTION_OF_CALCIUM_ION	0/13	1	1		GO_POSITIVE_REGULATION_OF_LIGASE_ACTIVITY	0/7	1	1		GO_CEREBELLAR_GRANULAR_LAYER_DEVELOPMENT	0/13	1	1		GO_MULTI_ORGANISM_BEHAVIOR	0/67	1	1
GO_COPII_COATED_ER_TO_GOLGI_TRANSPORT_VESICLE	1/91	0.9236	1		GO_FRUCTOSE_METABOLIC_PROCESS	0/15	1	1		GO_PIGMENT_GRANULE_ORGANIZATION	0/26	1	1		GO_REGULATION_OF_GENE_EXPRESSION_BY_GENETIC_IMPRINTING	0/19	1	1		GO_NEGATIVE_REGULATION_OF_KERATINOCYTE_PROLIFERATION	0/15	1	1
GO_PLASMA_MEMBRANE_SIGNALING_RECEPTOR_COMPLEX	5/302	0.925	1		GO_NEGATIVE_REGULATION_OF_INTERLEUKIN_2_PRODUCTION	0/23	1	1		GO_ACROSOME_ASSEMBLY	0/17	1	1		GO_NEGATIVE_REGULATION_OF_POTASSIUM_ION_TRANSPORT	0/41	1	1		GO_MITOTIC_CHROMOSOME_CONDENSATION	0/17	1	1
GO_VESICLE_MEDIATED_TRANSPORT_TO_THE_PLASMA_MEMBRANE	1/93	0.9278	1		GO_RESPONSE_TO_NITRIC_OXIDE	0/19	1	1		GO_REGULATION_OF_INTRINSIC_APOPTOTIC_SIGNALING_PATHWAY_IN_RESPONSE_TO_DNA_DAMAGE_BY_P53_CLASS_MEDIATOR	0/18	1	1		GO_POSITIVE_REGULATION_OF_INTERLEUKIN_12_PRODUCTION	0/36	1	1		GO_REGULATION_OF_EPITHELIAL_TO_MESENCHYMAL_TRANSITION	0/90	1	1
GO_ENDOPLASMIC_RETICULUM_TO_GOLGI_VESICLE_MEDIATED_TRANSPORT	3/207	0.9298	1		GO_CLATHRIN_SCULPTED_VESICLE	0/12	1	1		GO_AMINO_SUGAR_CATABOLIC_PROCESS	0/11	1	1		GO_NEGATIVE_REGULATION_OF_HISTONE_METHYLATION	0/20	1	1		GO_POSITIVE_REGULATION_OF_TRANSCRIPTION_FROM_RNA_POLYMERASE_II_PROMOTER_IN_RESPONSE_TO_ENDOPLASMIC_RETICULUM_STRESS	0/11	1	1
GO_LIPOPROTEIN_BIOSYNTHETIC_PROCESS	1/94	0.9298	1		GO_RNA_CAP_BINDING_COMPLEX	0/14	1	1		GO_MITOCHONDRIAL_RNA_METABOLIC_PROCESS	0/47	1	1		GO_NEGATIVE_REGULATION_OF_BLOOD_CIRCULATION	0/38	1	1		GO_PROGESTERONE_METABOLIC_PROCESS	0/17	1	1
GO_HYDROLASE_ACTIVITY_HYDROLYZING_O_GLYCOSYL_COMPOUNDS	1/94	0.9298	1		GO_CYTOCHROME_COMPLEX	0/34	1	1		GO_NUCLEUS_LOCALIZATION	0/28	1	1		GO_PROTEIN_HETEROTRIMERIZATION	0/5	1	1		GO_SPLEEN_DEVELOPMENT	0/34	1	1
GO_B_CELL_PROLIFERATION	1/95	0.9318	1		GO_NUCLEAR_EXOSOME_RNASE_COMPLEX	0/16	1	1		GO_NATURAL_KILLER_CELL_ACTIVATION_INVOLVED_IN_IMMUNE_RESPONSE	0/32	1	1		GO_ATRIAL_SEPTUM_MORPHOGENESIS	0/16	1	1		GO_RESPONSE_TO_LEPTIN	0/22	1	1
GO_ODORANT_BINDING	1/96	0.9337	1		GO_MUSCLE_MYOSIN_COMPLEX	0/15	1	1		GO_MALE_MEIOSIS_I	0/24	1	1		GO_REGULATION_OF_CHROMATIN_SILENCING	0/37	1	1		GO_CELLULAR_RESPONSE_TO_GONADOTROPIN_STIMULUS	0/18	1	1
GO_POSITIVE_REGULATION_OF_PRODUCTION_OF_MOLECULAR_MEDIATOR_OF_IMMUNE_RESPONSE	1/97	0.9355	1		GO_INFLAMMASOME_COMPLEX	0/14	1	1		GO_POSITIVE_REGULATION_OF_CIRCADIAN_RHYTHM	0/17	1	1		GO_RIBOSOMAL_LARGE_SUBUNIT_ASSEMBLY	0/29	1	1		GO_REGULATION_OF_HISTONE_H3_K9_ACETYLATION	0/11	1	1
GO_REGULATION_OF_LIPASE_ACTIVITY	1/98	0.9373	1		GO_TRANSCRIPTION_EXPORT_COMPLEX	0/14	1	1		GO_CELLULAR_RESPONSE_TO_ETHANOL	0/13	1	1		GO_REGULATION_OF_MESODERM_DEVELOPMENT	0/21	1	1		GO_REGULATION_OF_EXECUTION_PHASE_OF_APOPTOSIS	0/41	1	1
GO_ERAD_PATHWAY	1/99	0.9391	1		GO_U1_SNRNP	0/21	1	1		GO_RESPIRATORY_BURST	0/37	1	1		GO_NEGATIVE_REGULATION_OF_HEART_CONTRACTION	0/29	1	1		GO_REGULATION_OF_TRANSCRIPTION_INITIATION_FROM_RNA_POLYMERASE_II_PROMOTER	0/28	1	1
GO_COTRANSLATIONAL_PROTEIN_TARGETING_TO_MEMBRANE	1/99	0.9391	1		GO_NUCLEOID	0/43	1	1		GO_POSITIVE_REGULATION_OF_DNA_REPAIR	0/66	1	1		GO_SUBSTRATE_INDEPENDENT_TELENCEPHALIC_TANGENTIAL_MIGRATION	0/9	1	1		GO_POSITIVE_REGULATION_OF_INSULIN_LIKE_GROWTH_FACTOR_RECEPTOR_SIGNALING_PATHWAY	0/13	1	1
GO_LYSOSOMAL_TRANSPORT	1/104	0.9471	1		GO_CYTOPLASMIC_UBIQUITIN_LIGASE_COMPLEX	0/17	1	1		GO_CEREBRAL_CORTEX_GABAERGIC_INTERNEURON_DIFFERENTIATION	0/11	1	1		GO_COBALAMIN_METABOLIC_PROCESS	0/22	1	1		GO_TRNA_MODIFICATION	0/86	1	1
GO_REGULATION_OF_RESPONSE_TO_DRUG	1/104	0.9471	1		GO_LARGE_RIBOSOMAL_SUBUNIT	0/117	1	1		GO_MRNA_CLEAVAGE	0/22	1	1		GO_TELOMERE_LOCALIZATION	0/13	1	1		GO_REGULATION_OF_NUCLEAR_TRANSCRIBED_MRNA_CATABOLIC_PROCESS_DEADENYLATION_DEPENDENT_DECAY	0/20	1	1
GO_T_CELL_ACTIVATION_INVOLVED_IN_IMMUNE_RESPONSE	1/106	0.95	1		GO_TRANS_GOLGI_NETWORK_TRANSPORT_VESICLE_MEMBRANE	0/15	1	1		GO_GLYCINE_METABOLIC_PROCESS	0/16	1	1		GO_REGULATION_OF_ADHERENS_JUNCTION_ORGANIZATION	0/9	1	1		GO_PIGMENT_ACCUMULATION	0/12	1	1
GO_VESICLE_BUDDING_FROM_MEMBRANE	1/106	0.95	1		GO_DNA_POLYMERASE_COMPLEX	0/22	1	1		GO_REGULATION_OF_GROWTH_HORMONE_SECRETION	0/13	1	1		GO_PRIMARY_AMINO_COMPOUND_METABOLIC_PROCESS	0/13	1	1		GO_FATTY_ACID_ELONGATION	0/13	1	1
GO_NEGATIVE_REGULATION_OF_ION_TRANSMEMBRANE_TRANSPORT	1/107	0.9514	1		GO_TELOMERASE_HOLOENZYME_COMPLEX	0/21	1	1		GO_POSITIVE_REGULATION_OF_POTASSIUM_ION_TRANSMEMBRANE_TRANSPORTER_ACTIVITY	0/26	1	1		GO_PROTEIN_K11_LINKED_UBIQUITINATION	0/29	1	1		GO_CYTOSKELETON_DEPENDENT_CYTOKINESIS	0/98	1	1
GO_COMPLEMENT_ACTIVATION	2/170	0.952	1		GO_ADA2_GCN5_ADA3_TRANSCRIPTION_ACTIVATOR_COMPLEX	0/15	1	1		GO_INFLAMMATORY_RESPONSE_TO_ANTIGENIC_STIMULUS	0/54	1	1		GO_DETECTION_OF_CHEMICAL_STIMULUS_INVOLVED_IN_SENSORY_PERCEPTION_OF_TASTE	0/46	1	1		GO_QUINONE_METABOLIC_PROCESS	0/32	1	1
GO_MOLECULAR_ADAPTOR_ACTIVITY	4/280	0.954	1		GO_COPI_VESICLE_COAT	0/15	1	1		GO_NEGATIVE_REGULATION_OF_BEHAVIOR	0/16	1	1		GO_RESPONSE_TO_INACTIVITY	0/14	1	1		GO_FLUID_TRANSPORT	0/26	1	1
GO_ESTABLISHMENT_OF_PROTEIN_LOCALIZATION_TO_ENDOPLASMIC_RETICULUM	1/112	0.9578	1		GO_PROTEASOME_REGULATORY_PARTICLE_BASE_SUBCOMPLEX	0/12	1	1		GO_POSITIVE_REGULATION_OF_NEUROTRANSMITTER_SECRETION	0/23	1	1		GO_NEGATIVE_REGULATION_OF_CALCIUM_ION_IMPORT	0/9	1	1		GO_SIGNAL_TRANSDUCTION_INVOLVED_IN_REGULATION_OF_GENE_EXPRESSION	0/20	1	1
GO_ADAPTIVE_IMMUNE_RESPONSE	12/663	0.9587	1		GO_MHC_PROTEIN_COMPLEX	0/22	1	1		GO_TRANSLESION_SYNTHESIS	0/41	1	1		GO_FORMATION_OF_TRANSLATION_PREINITIATION_COMPLEX	0/8	1	1		GO_GLANDULAR_EPITHELIAL_CELL_DIFFERENTIATION	0/48	1	1
GO_ICOSANOID_METABOLIC_PROCESS	1/116	0.9624	1		GO_GLYCOPROTEIN_COMPLEX	0/19	1	1		GO_METHIONINE_METABOLIC_PROCESS	0/16	1	1		GO_REGULATION_OF_NATURAL_KILLER_CELL_ACTIVATION	0/34	1	1		GO_POSITIVE_REGULATION_OF_GLUCOSE_METABOLIC_PROCESS	0/41	1	1
GO_SENSORY_PERCEPTION	19/978	0.963	1		GO_MRNA_CLEAVAGE_FACTOR_COMPLEX	0/21	1	1		GO_REGULATION_OF_ATTACHMENT_OF_SPINDLE_MICROTUBULES_TO_KINETOCHORE	0/12	1	1		GO_POSITIVE_REGULATION_OF_NIK_NF_KAPPAB_SIGNALING	0/77	1	1		GO_DETECTION_OF_CALCIUM_ION	0/13	1	1
GO_HYDROLASE_ACTIVITY_ACTING_ON_GLYCOSYL_BONDS	1/117	0.9634	1		GO_T_CELL_RECEPTOR_COMPLEX	0/134	1	1		GO_POSITIVE_REGULATION_OF_RESPONSE_TO_TUMOR_CELL	0/11	1	1		GO_NEGATIVE_REGULATION_OF_SYNAPTIC_TRANSMISSION	0/77	1	1		GO_RNA_PHOSPHODIESTER_BOND_HYDROLYSIS_ENDONUCLEOLYTIC	0/71	1	1
GO_ION_CHANNEL_REGULATOR_ACTIVITY	1/117	0.9634	1		GO_NUCLEAR_TRANSCRIPTIONAL_REPRESSOR_COMPLEX	0/29	1	1		GO_PURINE_NUCLEOTIDE_TRANSPORT	0/18	1	1		GO_ROSTROCAUDAL_NEURAL_TUBE_PATTERNING	0/12	1	1		GO_NEGATIVE_REGULATION_OF_MRNA_SPLICING_VIA_SPLICEOSOME	0/21	1	1
GO_B_CELL_RECEPTOR_SIGNALING_PATHWAY	1/125	0.9708	1		GO_ANAPHASE_PROMOTING_COMPLEX	0/21	1	1		GO_NADH_METABOLIC_PROCESS	0/41	1	1		GO_REGULATION_OF_FIBRINOLYSIS	0/14	1	1		GO_HEAD_MORPHOGENESIS	0/36	1	1
GO_PHAGOCYTIC_VESICLE	1/131	0.9754	1		GO_NUCLEAR_INCLUSION_BODY	0/13	1	1		GO_NATURAL_KILLER_CELL_MEDIATED_IMMUNITY	0/64	1	1		GO_NUCLEOBASE_METABOLIC_PROCESS	0/36	1	1		GO_REGULATION_OF_FATTY_ACID_BETA_OXIDATION	0/18	1	1
GO_ACTION_POTENTIAL	1/133	0.9767	1		GO_PROTON_TRANSPORTING_TWO_SECTOR_ATPASE_COMPLEX_PROTON_TRANSPORTING_DOMAIN	0/23	1	1		GO_INTERSTRAND_CROSS_LINK_REPAIR	0/53	1	1		GO_NEGATIVE_REGULATION_OF_INTERLEUKIN_10_PRODUCTION	0/18	1	1		GO_BRAIN_MORPHOGENESIS	0/31	1	1
GO_PROTEIN_LOCALIZATION_TO_ENDOPLASMIC_RETICULUM	1/137	0.9792	1		GO_MYOFILAMENT	0/27	1	1		GO_POSITIVE_REGULATION_OF_TELOMERE_MAINTENANCE_VIA_TELOMERE_LENGTHENING	0/37	1	1		GO_REGULATION_OF_FEMALE_GONAD_DEVELOPMENT	0/13	1	1		GO_NUCLEAR_CHROMOSOME_TELOMERIC_REGION	0/125	1	1
GO_CHANNEL_REGULATOR_ACTIVITY	1/140	0.9809	1		GO_FANCONI_ANAEMIA_NUCLEAR_COMPLEX	0/13	1	1		GO_GANGLIOSIDE_BIOSYNTHETIC_PROCESS	0/13	1	1		GO_REGULATION_OF_THYMOCYTE_APOPTOTIC_PROCESS	0/12	1	1		GO_CLATHRIN_SCULPTED_VESICLE	0/12	1	1
GO_ANTIGEN_BINDING	1/155	0.9875	1		GO_VACUOLAR_PROTON_TRANSPORTING_V_TYPE_ATPASE_COMPLEX	0/18	1	1		GO_POSITIVE_REGULATION_OF_ENDOPLASMIC_RETICULUM_UNFOLDED_PROTEIN_RESPONSE	0/13	1	1		GO_EYELID_DEVELOPMENT_IN_CAMERA_TYPE_EYE	0/13	1	1		GO_RNA_CAP_BINDING_COMPLEX	0/14	1	1
GO_NEGATIVE_REGULATION_OF_ION_TRANSPORT	1/161	0.9895	1		GO_LUMENAL_SIDE_OF_MEMBRANE	0/32	1	1		GO_ANDROGEN_METABOLIC_PROCESS	0/28	1	1		GO_MATURATION_OF_5_8S_RRNA_FROM_TRICISTRONIC_RRNA_TRANSCRIPT_SSU_RRNA_5_8S_RRNA_LSU_RRNA	0/21	1	1		GO_90S_PRERIBOSOME	0/32	1	1
GO_DETECTION_OF_STIMULUS	10/700	0.9942	1		GO_MCM_COMPLEX	0/12	1	1		GO_REGULATION_OF_T_CELL_CYTOKINE_PRODUCTION	0/31	1	1		GO_POLYOL_TRANSPORT	0/11	1	1		GO_CYTOCHROME_COMPLEX	0/34	1	1
GO_SENSORY_PERCEPTION_OF_CHEMICAL_STIMULUS	2/525	1	1		GO_PHOTORECEPTOR_OUTER_SEGMENT_MEMBRANE	0/14	1	1		GO_PHOSPHATIDYLINOSITOL_DEPHOSPHORYLATION	0/25	1	1		GO_REGULATION_OF_CARDIAC_MUSCLE_CONTRACTION_BY_CALCIUM_ION_SIGNALING	0/29	1	1		GO_RETROMER_COMPLEX	0/20	1	1
GO_SENSORY_PERCEPTION_OF_SMELL	1/453	1	1		GO_EUKARYOTIC_TRANSLATION_INITIATION_FACTOR_3_COMPLEX	0/16	1	1		GO_ANTIGEN_PROCESSING_AND_PRESENTATION_OF_EXOGENOUS_PEPTIDE_ANTIGEN_VIA_MHC_CLASS_I	0/76	1	1		GO_POSITIVE_REGULATION_OF_SYNAPSE_MATURATION	0/9	1	1		GO_NUCLEAR_EXOSOME_RNASE_COMPLEX	0/16	1	1
GO_DETECTION_OF_STIMULUS_INVOLVED_IN_SENSORY_PERCEPTION	1/532	1	1		GO_CCR4_NOT_COMPLEX	0/16	1	1		GO_PEPTIDYL_GLUTAMIC_ACID_MODIFICATION	0/29	1	1		GO_PERIPHERAL_NERVOUS_SYSTEM_NEURON_DIFFERENTIATION	0/12	1	1		GO_TRANSCRIPTION_FACTOR_TFIID_COMPLEX	0/38	1	1
GO_PHOSPHATIDYLSERINE_ACYL_CHAIN_REMODELING	0/21	1	1		GO_NPBAF_COMPLEX	0/12	1	1		GO_NEGATIVE_REGULATION_OF_MAST_CELL_ACTIVATION	0/12	1	1		GO_LYMPHANGIOGENESIS	0/16	1	1		GO_MUSCLE_MYOSIN_COMPLEX	0/15	1	1
GO_NEGATIVE_REGULATION_OF_KIDNEY_DEVELOPMENT	0/17	1	1		GO_AXON_INITIAL_SEGMENT	0/19	1	1		GO_TERMINATION_OF_RNA_POLYMERASE_II_TRANSCRIPTION	0/35	1	1		GO_NEURON_NEURON_SYNAPTIC_TRANSMISSION	0/8	1	1		GO_TRANSCRIPTION_EXPORT_COMPLEX	0/14	1	1
GO_REGULATION_OF_HEPATOCYTE_PROLIFERATION	0/14	1	1		GO_U2_SNRNP	0/21	1	1		GO_POSITIVE_REGULATION_OF_RESPONSE_TO_EXTRACELLULAR_STIMULUS	0/6	1	1		GO_POSITIVE_REGULATION_OF_PHOSPHOPROTEIN_PHOSPHATASE_ACTIVITY	0/21	1	1		GO_U1_SNRNP	0/21	1	1
GO_ACYLGLYCEROL_HOMEOSTASIS	0/38	1	1		GO_PRONUCLEUS	0/16	1	1		GO_POSITIVE_REGULATION_OF_NEUROTRANSMITTER_TRANSPORT	0/40	1	1		GO_NEGATIVE_REGULATION_OF_NEUROTRANSMITTER_SECRETION	0/11	1	1		GO_NUCLEOID	0/43	1	1
GO_N_TERMINAL_PROTEIN_AMINO_ACID_ACETYLATION	0/17	1	1		GO_NUCLEAR_NUCLEOSOME	0/38	1	1		GO_ADENYLATE_CYCLASE_ACTIVATING_DOPAMINE_RECEPTOR_SIGNALING_PATHWAY	0/11	1	1		GO_NEGATIVE_REGULATION_OF_OXIDOREDUCTASE_ACTIVITY	0/36	1	1		GO_INTRINSIC_COMPONENT_OF_MITOCHONDRIAL_OUTER_MEMBRANE	0/21	1	1
GO_CERAMIDE_CATABOLIC_PROCESS	0/20	1	1		GO_COPI_COATED_VESICLE_MEMBRANE	0/20	1	1		GO_RESPONSE_TO_VITAMIN_A	0/19	1	1		GO_EMBRYONIC_DIGESTIVE_TRACT_DEVELOPMENT	0/34	1	1		GO_SAGA_COMPLEX	0/15	1	1
GO_ETHER_METABOLIC_PROCESS	0/15	1	1		GO_PROTEIN_PHOSPHATASE_TYPE_1_COMPLEX	0/10	1	1		GO_VIRION_ASSEMBLY	0/39	1	1		GO_PROTEIN_O_LINKED_MANNOSYLATION	0/19	1	1		GO_LARGE_RIBOSOMAL_SUBUNIT	0/117	1	1
GO_N_GLYCAN_PROCESSING	0/15	1	1		GO_COMPACT_MYELIN	0/14	1	1		GO_NEGATIVE_REGULATION_OF_CIRCADIAN_RHYTHM	0/15	1	1		GO_RESPONSE_TO_INSECTICIDE	0/18	1	1		GO_H4_HISTONE_ACETYLTRANSFERASE_COMPLEX	0/43	1	1
GO_ENDOPLASMIC_RETICULUM_TO_CYTOSOL_TRANSPORT	0/28	1	1		GO_CYTOSOLIC_PROTEASOME_COMPLEX	0/8	1	1		GO_REGULATION_OF_SKELETAL_MUSCLE_ADAPTATION	0/17	1	1		GO_PHOTOTRANSDUCTION_VISIBLE_LIGHT	0/34	1	1		GO_ZYMOGEN_GRANULE	0/14	1	1
GO_G_PROTEIN_COUPLED_PURINERGIC_RECEPTOR_SIGNALING_PATHWAY	0/24	1	1		GO_NMDA_SELECTIVE_GLUTAMATE_RECEPTOR_COMPLEX	0/11	1	1		GO_PROTEIN_K48_LINKED_DEUBIQUITINATION	0/35	1	1		GO_PROTEIN_LOCALIZATION_TO_CHROMOSOME_TELOMERIC_REGION	0/29	1	1		GO_TRANS_GOLGI_NETWORK_TRANSPORT_VESICLE_MEMBRANE	0/15	1	1
GO_POSITIVE_REGULATION_OF_LYMPHOCYTE_APOPTOTIC_PROCESS	0/18	1	1		GO_APICAL_DENDRITE	0/17	1	1		GO_RNA_SECONDARY_STRUCTURE_UNWINDING	0/8	1	1		GO_POSITIVE_REGULATION_OF_CALCIUM_ION_TRANSMEMBRANE_TRANSPORTER_ACTIVITY	0/39	1	1		GO_DNA_POLYMERASE_COMPLEX	0/22	1	1
GO_POSITIVE_REGULATION_OF_SEQUESTERING_OF_CALCIUM_ION	0/16	1	1		GO_INVADOPODIUM	0/16	1	1		GO_NERVOUS_SYSTEM_PROCESS_INVOLVED_IN_REGULATION_OF_SYSTEMIC_ARTERIAL_BLOOD_PRESSURE	0/12	1	1		GO_N_ACETYLGLUCOSAMINE_METABOLIC_PROCESS	0/19	1	1		GO_TELOMERASE_HOLOENZYME_COMPLEX	0/21	1	1
GO_GLUTAMINE_FAMILY_AMINO_ACID_BIOSYNTHETIC_PROCESS	0/16	1	1		GO_SPLICEOSOMAL_TRI_SNRNP_COMPLEX	0/31	1	1		GO_DNA_SYNTHESIS_INVOLVED_IN_DNA_REPAIR	0/51	1	1		GO_REGULATION_OF_RAC_PROTEIN_SIGNAL_TRANSDUCTION	0/14	1	1		GO_ADA2_GCN5_ADA3_TRANSCRIPTION_ACTIVATOR_COMPLEX	0/15	1	1
GO_PROTEIN_ACTIVATION_CASCADE	0/27	1	1		GO_ARP2_3_PROTEIN_COMPLEX	0/11	1	1		GO_CD4_POSITIVE_OR_CD8_POSITIVE_ALPHA_BETA_T_CELL_LINEAGE_COMMITMENT	0/20	1	1		GO_ONE_CARBON_COMPOUND_TRANSPORT	0/11	1	1		GO_U2_TYPE_SPLICEOSOMAL_COMPLEX	0/93	1	1
GO_ESTABLISHMENT_OR_MAINTENANCE_OF_MONOPOLAR_CELL_POLARITY	0/21	1	1		GO_CYTOSOLIC_LARGE_RIBOSOMAL_SUBUNIT	0/57	1	1		GO_GOLGI_TO_VACUOLE_TRANSPORT	0/14	1	1		GO_MYOBLAST_DIFFERENTIATION	0/86	1	1		GO_COPI_VESICLE_COAT	0/15	1	1
GO_PINOCYTOSIS	0/21	1	1		GO_COPI_COATED_VESICLE	0/27	1	1		GO_IMMUNOGLOBULIN_PRODUCTION_INVOLVED_IN_IMMUNOGLOBULIN_MEDIATED_IMMUNE_RESPONSE	0/57	1	1		GO_INNATE_IMMUNE_RESPONSE_IN_MUCOSA	0/24	1	1		GO_PROTEASOME_REGULATORY_PARTICLE_BASE_SUBCOMPLEX	0/12	1	1
GO_G_PROTEIN_COUPLED_PURINERGIC_NUCLEOTIDE_RECEPTOR_SIGNALING_PATHWAY	0/13	1	1		GO_PERICENTRIC_HETEROCHROMATIN	0/20	1	1		GO_NEGATIVE_T_CELL_SELECTION	0/12	1	1		GO_RIBOSOMAL_SMALL_SUBUNIT_BIOGENESIS	0/68	1	1		GO_RIBOSOME	0/228	1	1
GO_CYTOPLASMIC_MRNA_PROCESSING_BODY_ASSEMBLY	0/21	1	1		GO_HETEROTRIMERIC_G_PROTEIN_COMPLEX	0/30	1	1		GO_REGULATION_OF_PROTEIN_LOCALIZATION_TO_CHROMOSOME_TELOMERIC_REGION	0/14	1	1		GO_PHASIC_SMOOTH_MUSCLE_CONTRACTION	0/21	1	1		GO_GLYCOPROTEIN_COMPLEX	0/19	1	1
GO_RESPIRATORY_GASEOUS_EXCHANGE_BY_RESPIRATORY_SYSTEM	0/65	1	1		GO_VOLTAGE_GATED_SODIUM_CHANNEL_COMPLEX	0/17	1	1		GO_HISTONE_H3_K4_METHYLATION	0/56	1	1		GO_AXON_ENSHEATHMENT_IN_CENTRAL_NERVOUS_SYSTEM	0/23	1	1		GO_RNA_POLYMERASE_COMPLEX	0/112	1	1
GO_AMINO_ACID_ACTIVATION	0/49	1	1		GO_SIN3_COMPLEX	0/13	1	1		GO_NEGATIVE_REGULATION_OF_MACROPHAGE_DERIVED_FOAM_CELL_DIFFERENTIATION	0/13	1	1		GO_NEGATIVE_REGULATION_OF_ACTIN_FILAMENT_BUNDLE_ASSEMBLY	0/29	1	1		GO_MRNA_CLEAVAGE_FACTOR_COMPLEX	0/21	1	1
GO_NATURAL_KILLER_CELL_DIFFERENTIATION	0/22	1	1		GO_U5_SNRNP	0/17	1	1		GO_DNA_REPLICATION_CHECKPOINT	0/16	1	1		GO_NEGATIVE_REGULATION_OF_DENDRITE_DEVELOPMENT	0/29	1	1		GO_INO80_TYPE_COMPLEX	0/25	1	1
GO_REGULATION_OF_SKELETAL_MUSCLE_TISSUE_DEVELOPMENT	0/50	1	1		GO_ENDOCYTIC_VESICLE_LUMEN	0/20	1	1		GO_RESPONSE_TO_ACETYLCHOLINE	0/30	1	1		GO_VITAMIN_D_METABOLIC_PROCESS	0/22	1	1		GO_SMN_COMPLEX	0/11	1	1
GO_NEGATIVE_REGULATION_OF_PROTEIN_AUTOPHOSPHORYLATION	0/13	1	1		GO_NUCLEAR_HETEROCHROMATIN	0/35	1	1		GO_REGULATION_OF_ISOTYPE_SWITCHING	0/34	1	1		GO_OVULATION	0/20	1	1		GO_BLOC_1_COMPLEX	0/15	1	1
GO_REGULATION_OF_ICOSANOID_SECRETION	0/19	1	1		GO_PRC1_COMPLEX	0/15	1	1		GO_REGULATION_OF_APPETITE	0/23	1	1		GO_MATURATION_OF_SSU_RRNA_FROM_TRICISTRONIC_RRNA_TRANSCRIPT_SSU_RRNA_5_8S_RRNA_LSU_RRNA	0/35	1	1		GO_NUCLEAR_TRANSCRIPTIONAL_REPRESSOR_COMPLEX	0/29	1	1
GO_POSITIVE_REGULATION_OF_MITOCHONDRIAL_FISSION	0/15	1	1		GO_SIN3_TYPE_COMPLEX	0/16	1	1		GO_PROTEIN_DEGLYCOSYLATION	0/29	1	1		GO_PREPULSE_INHIBITION	0/15	1	1		GO_NUCLEAR_CYCLIN_DEPENDENT_PROTEIN_KINASE_HOLOENZYME_COMPLEX	0/12	1	1
GO_PIGMENT_GRANULE_LOCALIZATION	0/26	1	1		GO_CELL_TRAILING_EDGE	0/13	1	1		GO_AUDITORY_RECEPTOR_CELL_DEVELOPMENT	0/19	1	1		GO_REGULATION_OF_RECEPTOR_BIOSYNTHETIC_PROCESS	0/22	1	1		GO_ANAPHASE_PROMOTING_COMPLEX	0/21	1	1
GO_POSITIVE_REGULATION_OF_CALCIUM_ION_DEPENDENT_EXOCYTOSIS	0/19	1	1		GO_N_TERMINAL_PROTEIN_ACETYLTRANSFERASE_COMPLEX	0/10	1	1		GO_REGULATION_OF_ACROSOME_REACTION	0/17	1	1		GO_REGULATION_OF_TRIGLYCERIDE_CATABOLIC_PROCESS	0/13	1	1		GO_NUCLEAR_INCLUSION_BODY	0/13	1	1
GO_DENDRITIC_CELL_MIGRATION	0/28	1	1		GO_PROTON_TRANSPORTING_ATP_SYNTHASE_COMPLEX_COUPLING_FACTOR_F_O	0/13	1	1		GO_RIBONUCLEOPROTEIN_COMPLEX_DISASSEMBLY	0/7	1	1		GO_REGULATION_OF_THE_FORCE_OF_HEART_CONTRACTION	0/27	1	1		GO_PROTON_TRANSPORTING_TWO_SECTOR_ATPASE_COMPLEX_PROTON_TRANSPORTING_DOMAIN	0/23	1	1
GO_SENSORY_PERCEPTION_OF_TEMPERATURE_STIMULUS	0/21	1	1		GO_LAMELLIPODIUM_MEMBRANE	0/22	1	1		GO_NON_RECOMBINATIONAL_REPAIR	0/97	1	1		GO_NEGATIVE_REGULATION_OF_LIPASE_ACTIVITY	0/18	1	1		GO_GEMINI_OF_COILED_BODIES	0/12	1	1
GO_TOLERANCE_INDUCTION	0/24	1	1		GO_BETA_CATENIN_DESTRUCTION_COMPLEX	0/12	1	1		GO_REGULATION_OF_T_CELL_MEDIATED_IMMUNITY	0/71	1	1		GO_MATURATION_OF_LSU_RRNA	0/21	1	1		GO_FANCONI_ANAEMIA_NUCLEAR_COMPLEX	0/13	1	1
GO_POSITIVE_REGULATION_OF_SKELETAL_MUSCLE_TISSUE_DEVELOPMENT	0/27	1	1		GO_PRESPLICEOSOME	0/19	1	1		GO_HISTONE_UBIQUITINATION	0/45	1	1		GO_RNA_SPLICING_VIA_ENDONUCLEOLYTIC_CLEAVAGE_AND_LIGATION	0/16	1	1		GO_VACUOLAR_PROTON_TRANSPORTING_V_TYPE_ATPASE_COMPLEX	0/18	1	1
GO_NEGATIVE_REGULATION_OF_SODIUM_ION_TRANSPORT	0/18	1	1		GO_CATALYTIC_STEP_2_SPLICEOSOME	0/86	1	1		GO_DEOXYRIBONUCLEOTIDE_BIOSYNTHETIC_PROCESS	0/15	1	1		GO_SISTER_CHROMATID_COHESION	0/63	1	1		GO_PORE_COMPLEX	0/23	1	1
GO_REGULATION_OF_TRIGLYCERIDE_METABOLIC_PROCESS	0/41	1	1		GO_HEMOGLOBIN_COMPLEX	0/12	1	1		GO_POSITIVE_REGULATION_OF_TELOMERE_MAINTENANCE	0/51	1	1		GO_TETRAHYDROFOLATE_METABOLIC_PROCESS	0/19	1	1		GO_CYTOPLASMIC_EXOSOME_RNASE_COMPLEX	0/14	1	1
GO_NEGATIVE_REGULATION_OF_GLYCOPROTEIN_BIOSYNTHETIC_PROCESS	0/15	1	1		GO_PRP19_COMPLEX	0/13	1	1		GO_POSITIVE_REGULATION_OF_EPIDERMAL_GROWTH_FACTOR_ACTIVATED_RECEPTOR_ACTIVITY	0/10	1	1		GO_CELLULAR_RESPONSE_TO_CAMP	0/52	1	1		GO_INTRINSIC_COMPONENT_OF_PEROXISOMAL_MEMBRANE	0/15	1	1
GO_NEGATIVE_REGULATION_OF_INTRINSIC_APOPTOTIC_SIGNALING_PATHWAY_BY_P53_CLASS_MEDIATOR	0/23	1	1		GO_DNA_PACKAGING_COMPLEX	0/115	1	1		GO_GDP_METABOLIC_PROCESS	0/10	1	1		GO_CYTOPLASMIC_TRANSLATIONAL_INITIATION	0/31	1	1		GO_PRECATALYTIC_SPLICEOSOME	0/51	1	1
GO_REGULATION_OF_PROSTAGLANDIN_SECRETION	0/11	1	1		GO_POLE_PLASM	0/20	1	1		GO_REGULATION_OF_PROTEIN_HOMOOLIGOMERIZATION	0/11	1	1		GO_POSITIVE_T_CELL_SELECTION	0/34	1	1		GO_BASAL_PLASMA_MEMBRANE	0/37	1	1
GO_RESPIRATORY_CHAIN_COMPLEX_IV_ASSEMBLY	0/25	1	1		GO_CONDENSED_CHROMOSOME_OUTER_KINETOCHORE	0/14	1	1		GO_REGULATION_OF_DNA_DAMAGE_CHECKPOINT	0/17	1	1		GO_POSITIVE_REGULATION_OF_RECEPTOR_BIOSYNTHETIC_PROCESS	0/13	1	1		GO_MCM_COMPLEX	0/12	1	1
GO_POSITIVE_REGULATION_OF_CELL_FATE_COMMITMENT	0/15	1	1		GO_ENDOPLASMIC_RETICULUM_CHAPERONE_COMPLEX	0/10	1	1		GO_NEGATIVE_REGULATION_OF_LYMPHOCYTE_MEDIATED_IMMUNITY	0/39	1	1		GO_POSITIVE_REGULATION_OF_STEM_CELL_DIFFERENTIATION	0/21	1	1		GO_AMPA_GLUTAMATE_RECEPTOR_COMPLEX	0/26	1	1
GO_MICROTUBULE_ANCHORING	0/26	1	1		GO_SCHMIDT_LANTERMAN_INCISURE	0/11	1	1		GO_GROOMING_BEHAVIOR	0/19	1	1		GO_RESPONSE_TO_PLATELET_DERIVED_GROWTH_FACTOR	0/22	1	1		GO_HOPS_COMPLEX	0/12	1	1
GO_REGULATION_OF_SKELETAL_MUSCLE_CELL_DIFFERENTIATION	0/21	1	1		GO_CHROMOCENTER	0/14	1	1		GO_REGULATION_OF_HISTONE_H3_K4_METHYLATION	0/28	1	1		GO_GALACTOSE_METABOLIC_PROCESS	0/13	1	1		GO_SODIUM_CHANNEL_COMPLEX	0/26	1	1
GO_REGULATION_OF_ACTIN_NUCLEATION	0/25	1	1		GO_CONDENSED_NUCLEAR_CHROMOSOME_CENTROMERIC_REGION	0/26	1	1		GO_NEGATIVE_REGULATION_OF_B_CELL_PROLIFERATION	0/16	1	1		GO_GLOBAL_GENOME_NUCLEOTIDE_EXCISION_REPAIR	0/26	1	1		GO_EUKARYOTIC_TRANSLATION_INITIATION_FACTOR_3_COMPLEX	0/16	1	1
GO_ESTABLISHMENT_OF_ENDOTHELIAL_INTESTINAL_BARRIER	0/10	1	1		GO_PHOSPHATIDYLINOSITOL_3_KINASE_COMPLEX	0/28	1	1		GO_PURINE_NUCLEOBASE_METABOLIC_PROCESS	0/21	1	1		GO_POSITIVE_REGULATION_OF_CATECHOLAMINE_SECRETION	0/12	1	1		GO_CCR4_NOT_COMPLEX	0/16	1	1
GO_REGULATION_OF_ANTIGEN_PROCESSING_AND_PRESENTATION_OF_PEPTIDE_ANTIGEN	0/6	1	1		GO_IMMUNOGLOBULIN_COMPLEX	0/144	1	1		GO_NUCLEOBASE_CONTAINING_SMALL_MOLECULE_INTERCONVERSION	0/29	1	1		GO_NEGATIVE_REGULATION_OF_PEPTIDYL_THREONINE_PHOSPHORYLATION	0/21	1	1		GO_M_BAND	0/25	1	1
GO_DETECTION_OF_MECHANICAL_STIMULUS_INVOLVED_IN_SENSORY_PERCEPTION	0/30	1	1		GO_SMALL_NUCLEOLAR_RIBONUCLEOPROTEIN_COMPLEX	0/27	1	1		GO_CELLULAR_RESPONSE_TO_PH	0/22	1	1		GO_NEGATIVE_REGULATION_OF_T_CELL_APOPTOTIC_PROCESS	0/19	1	1		GO_NPBAF_COMPLEX	0/12	1	1
GO_RESPONSE_TO_FLUID_SHEAR_STRESS	0/36	1	1		GO_PRERIBOSOME_LARGE_SUBUNIT_PRECURSOR	0/23	1	1		GO_RESPONSE_TO_VITAMIN_E	0/11	1	1		GO_RESPONSE_TO_FOLLICLE_STIMULATING_HORMONE	0/16	1	1		GO_OUTER_MITOCHONDRIAL_MEMBRANE_PROTEIN_COMPLEX	0/16	1	1
GO_NEGATIVE_REGULATION_OF_MUSCLE_CONTRACTION	0/28	1	1		GO_EXTRINSIC_COMPONENT_OF_CYTOPLASMIC_SIDE_OF_PLASMA_MEMBRANE	0/91	1	1		GO_OLIGOSACCHARIDE_BIOSYNTHETIC_PROCESS	0/18	1	1		GO_CELLULAR_POTASSIUM_ION_HOMEOSTASIS	0/13	1	1		GO_CYTOSOLIC_SMALL_RIBOSOMAL_SUBUNIT	0/44	1	1
GO_POSITIVE_REGULATION_OF_LEUKOCYTE_DEGRANULATION	0/23	1	1		GO_GAMMA_TUBULIN_COMPLEX	0/21	1	1		GO_PURINE_NUCLEOSIDE_CATABOLIC_PROCESS	0/8	1	1		GO_PROTEIN_MANNOSYLATION	0/25	1	1		GO_DNA_REPLICATION_FACTOR_A_COMPLEX	0/16	1	1
GO_LOOP_OF_HENLE_DEVELOPMENT	0/11	1	1		GO_PODOSOME	0/29	1	1		GO_MITOTIC_RECOMBINATION	0/22	1	1		GO_CELL_COMMUNICATION_BY_ELECTRICAL_COUPLING	0/31	1	1		GO_U2_SNRNP	0/21	1	1
GO_POSITIVE_REGULATION_OF_VACUOLE_ORGANIZATION	0/15	1	1		GO_INTRINSIC_COMPONENT_OF_MITOCHONDRIAL_INNER_MEMBRANE	0/45	1	1		GO_PEROXISOMAL_TRANSPORT	0/70	1	1		GO_REGULATION_OF_LYMPHOCYTE_CHEMOTAXIS	0/27	1	1		GO_CILIARY_TIP	0/46	1	1
GO_GLUTAMINE_FAMILY_AMINO_ACID_CATABOLIC_PROCESS	0/28	1	1		GO_DESMOSOME	0/25	1	1		GO_ESTABLISHMENT_OF_PROTEIN_LOCALIZATION_TO_VACUOLE	0/49	1	1		GO_HEART_VALVE_FORMATION	0/14	1	1		GO_PRONUCLEUS	0/16	1	1
GO_COENZYME_A_METABOLIC_PROCESS	0/15	1	1		GO_GOLGI_TRANSPORT_COMPLEX	0/12	1	1		GO_APOPTOTIC_DNA_FRAGMENTATION	0/26	1	1		GO_NUCLEOTIDE_TRANSMEMBRANE_TRANSPORT	0/7	1	1		GO_PCG_PROTEIN_COMPLEX	0/47	1	1
GO_POSITIVE_REGULATION_OF_CYTOKINE_PRODUCTION_INVOLVED_IN_IMMUNE_RESPONSE	0/56	1	1		GO_ENDOPLASMIC_RETICULUM_QUALITY_CONTROL_COMPARTMENT	0/23	1	1		GO_NEGATIVE_REGULATION_OF_LIPID_STORAGE	0/20	1	1		GO_REGULATION_OF_PSEUDOPODIUM_ASSEMBLY	0/14	1	1		GO_SMALL_RIBOSOMAL_SUBUNIT	0/73	1	1
GO_SPHINGOLIPID_MEDIATED_SIGNALING_PATHWAY	0/12	1	1		GO_LATERAL_ELEMENT	0/13	1	1		GO_SCF_DEPENDENT_PROTEASOMAL_UBIQUITIN_DEPENDENT_PROTEIN_CATABOLIC_PROCESS	0/95	1	1		GO_CARDIAC_CELL_FATE_COMMITMENT	0/14	1	1		GO_COPI_COATED_VESICLE_MEMBRANE	0/20	1	1
GO_MEMBRANE_DEPOLARIZATION_DURING_ACTION_POTENTIAL	0/37	1	1		GO_INTEGRATOR_COMPLEX	0/28	1	1		GO_ENTERIC_NERVOUS_SYSTEM_DEVELOPMENT	0/12	1	1		GO_BLOOD_COAGULATION_INTRINSIC_PATHWAY	0/18	1	1		GO_PROTON_TRANSPORTING_TWO_SECTOR_ATPASE_COMPLEX	0/52	1	1
GO_RENAL_SYSTEM_PROCESS_INVOLVED_IN_REGULATION_OF_BLOOD_VOLUME	0/16	1	1		GO_CUL4_RING_E3_UBIQUITIN_LIGASE_COMPLEX	0/33	1	1		GO_MUSCLE_CELL_FATE_COMMITMENT	0/19	1	1		GO_TELOMERE_MAINTENANCE_VIA_RECOMBINATION	0/13	1	1		GO_SET1C_COMPASS_COMPLEX	0/12	1	1
GO_CGMP_BIOSYNTHETIC_PROCESS	0/11	1	1		GO_ESC_E_Z_COMPLEX	0/16	1	1		GO_NUCLEOTIDE_EXCISION_REPAIR_DNA_INCISION	0/40	1	1		GO_MITOCHONDRIAL_RNA_PROCESSING	0/17	1	1		GO_PROTEIN_PHOSPHATASE_TYPE_1_COMPLEX	0/10	1	1
GO_EXOGENOUS_DRUG_CATABOLIC_PROCESS	0/24	1	1		GO_LAMELLAR_BODY	0/17	1	1		GO_SPINAL_CORD_ASSOCIATION_NEURON_DIFFERENTIATION	0/14	1	1		GO_POSITIVE_REGULATION_OF_HAIR_CYCLE	0/13	1	1		GO_COMPACT_MYELIN	0/14	1	1
GO_POSITIVE_REGULATION_OF_DNA_TEMPLATED_TRANSCRIPTION_INITIATION	0/27	1	1		GO_CHROMATOID_BODY	0/13	1	1		GO_DEOXYRIBOSE_PHOSPHATE_CATABOLIC_PROCESS	0/21	1	1		GO_PHOSPHATE_ION_TRANSPORT	0/24	1	1		GO_CYTOSOLIC_PROTEASOME_COMPLEX	0/8	1	1
GO_PREASSEMBLY_OF_GPI_ANCHOR_IN_ER_MEMBRANE	0/17	1	1		GO_TOR_COMPLEX	0/14	1	1		GO_NEGATIVE_REGULATION_OF_LEUKOCYTE_DEGRANULATION	0/12	1	1		GO_PURINE_NUCLEOBASE_BIOSYNTHETIC_PROCESS	0/11	1	1		GO_NMDA_SELECTIVE_GLUTAMATE_RECEPTOR_COMPLEX	0/11	1	1
GO_REGULATION_OF_MAST_CELL_ACTIVATION_INVOLVED_IN_IMMUNE_RESPONSE	0/30	1	1		GO_WNT_SIGNALOSOME	0/12	1	1		GO_NUCLEAR_PORE_COMPLEX_ASSEMBLY	0/9	1	1		GO_NEGATIVE_REGULATION_OF_NUCLEOCYTOPLASMIC_TRANSPORT	0/20	1	1		GO_PRERIBOSOME	0/77	1	1
GO_POSITIVE_REGULATION_OF_CELLULAR_AMINE_METABOLIC_PROCESS	0/9	1	1		GO_MHC_CLASS_II_PROTEIN_COMPLEX	0/16	1	1		GO_PHOSPHATIDYLETHANOLAMINE_BIOSYNTHETIC_PROCESS	0/15	1	1		GO_AMINO_SUGAR_METABOLIC_PROCESS	0/38	1	1		GO_APICAL_DENDRITE	0/17	1	1
GO_REGULATION_BY_VIRUS_OF_VIRAL_PROTEIN_LEVELS_IN_HOST_CELL	0/7	1	1		GO_KERATIN_FILAMENT	0/95	1	1		GO_URONIC_ACID_METABOLIC_PROCESS	0/23	1	1		GO_VITAMIN_BIOSYNTHETIC_PROCESS	0/24	1	1		GO_ORGANELLAR_RIBOSOME	0/87	1	1
GO_REGULATION_OF_RESPIRATORY_SYSTEM_PROCESS	0/16	1	1		GO_RNAI_EFFECTOR_COMPLEX	0/14	1	1		GO_REGULATION_OF_DELAYED_RECTIFIER_POTASSIUM_CHANNEL_ACTIVITY	0/23	1	1		GO_POSITIVE_REGULATION_OF_NON_CANONICAL_WNT_SIGNALING_PATHWAY	0/13	1	1		GO_NUCLEAR_REPLICATION_FORK	0/42	1	1
GO_POSITIVE_REGULATION_OF_ADENYLATE_CYCLASE_ACTIVITY	0/9	1	1		GO_WASH_COMPLEX	0/13	1	1		GO_HISTONE_H2A_ACETYLATION	0/17	1	1		GO_CELLULAR_RESPONSE_TO_EPINEPHRINE_STIMULUS	0/13	1	1		GO_INVADOPODIUM	0/16	1	1
GO_CELLULAR_RESPONSE_TO_FLUID_SHEAR_STRESS	0/21	1	1		GO_CORNIFIED_ENVELOPE	0/45	1	1		GO_DNA_REPLICATION_DEPENDENT_NUCLEOSOME_ORGANIZATION	0/32	1	1		GO_NEGATIVE_REGULATION_OF_MYOBLAST_DIFFERENTIATION	0/25	1	1		GO_EXON_EXON_JUNCTION_COMPLEX	0/20	1	1
GO_SPHINGOMYELIN_METABOLIC_PROCESS	0/13	1	1		GO_TELOMERE_CAP_COMPLEX	0/13	1	1		GO_NEGATIVE_REGULATION_OF_MEGAKARYOCYTE_DIFFERENTIATION	0/18	1	1		GO_REGULATION_OF_FEVER_GENERATION	0/8	1	1		GO_COSTAMERE	0/19	1	1
GO_CELLULAR_RESPONSE_TO_LITHIUM_ION	0/14	1	1		GO_MYOSIN_II_COMPLEX	0/20	1	1		GO_RRNA_3_END_PROCESSING	0/9	1	1		GO_CARDIOBLAST_DIFFERENTIATION	0/19	1	1		GO_PLATELET_DENSE_TUBULAR_NETWORK	0/11	1	1
GO_CELLULAR_RESPONSE_TO_PROSTAGLANDIN_STIMULUS	0/22	1	1		GO_SWI_SNF_COMPLEX	0/21	1	1		GO_PYRIMIDINE_CONTAINING_COMPOUND_TRANSMEMBRANE_TRANSPORT	0/9	1	1		GO_REGULATION_OF_URINE_VOLUME	0/22	1	1		GO_SPLICEOSOMAL_TRI_SNRNP_COMPLEX	0/31	1	1
GO_POSITIVE_REGULATION_OF_CELLULAR_EXTRAVASATION	0/17	1	1		GO_ESCRT_III_COMPLEX	0/10	1	1		GO_NEGATIVE_REGULATION_OF_T_CELL_MEDIATED_IMMUNITY	0/19	1	1		GO_METHIONINE_BIOSYNTHETIC_PROCESS	0/12	1	1		GO_MICROVILLUS_MEMBRANE	0/23	1	1
GO_POSITIVE_REGULATION_OF_TRANSCRIPTION_INITIATION_FROM_RNA_POLYMERASE_II_PROMOTER	0/20	1	1		GO_COHESIN_COMPLEX	0/16	1	1		GO_EARLY_ENDOSOME_TO_GOLGI_TRANSPORT	0/8	1	1		GO_DNA_REPLICATION_INITIATION	0/37	1	1		GO_TRANSCRIPTION_FACTOR_TFTC_COMPLEX	0/14	1	1
GO_ENDOSOME_TO_LYSOSOME_TRANSPORT	0/52	1	1		GO_NBAF_COMPLEX	0/15	1	1		GO_BEHAVIORAL_RESPONSE_TO_COCAINE	0/18	1	1		GO_POSITIVE_REGULATION_OF_ALPHA_BETA_T_CELL_PROLIFERATION	0/19	1	1		GO_CYTOSOLIC_LARGE_RIBOSOMAL_SUBUNIT	0/57	1	1
GO_TRANSMISSION_OF_NERVE_IMPULSE	0/70	1	1		GO_PROTEASOME_ACCESSORY_COMPLEX	0/24	1	1		GO_HISTONE_MRNA_METABOLIC_PROCESS	0/25	1	1		GO_PROTEIN_ADP_RIBOSYLATION	0/35	1	1		GO_PROTON_TRANSPORTING_TWO_SECTOR_ATPASE_COMPLEX_CATALYTIC_DOMAIN	0/17	1	1
GO_TYPE_B_PANCREATIC_CELL_DEVELOPMENT	0/20	1	1		GO_PROTEIN_PHOSPHATASE_TYPE_2A_COMPLEX	0/19	1	1		GO_RESPONSE_TO_PARATHYROID_HORMONE	0/12	1	1		GO_CELLULAR_SODIUM_ION_HOMEOSTASIS	0/17	1	1		GO_VOLTAGE_GATED_SODIUM_CHANNEL_COMPLEX	0/17	1	1
GO_REGULATION_OF_SERINE_TYPE_PEPTIDASE_ACTIVITY	0/11	1	1		GO_U12_TYPE_SPLICEOSOMAL_COMPLEX	0/26	1	1		GO_HIGH_DENSITY_LIPOPROTEIN_PARTICLE_REMODELING	0/17	1	1		GO_VASODILATION	0/33	1	1		GO_DNA_REPAIR_COMPLEX	0/40	1	1
GO_NEGATIVE_REGULATION_OF_INTRACELLULAR_ESTROGEN_RECEPTOR_SIGNALING_PATHWAY	0/13	1	1		GO_FILAMENTOUS_ACTIN	0/38	1	1		GO_REGULATION_OF_TYPE_I_INTERFERON_MEDIATED_SIGNALING_PATHWAY	0/36	1	1		GO_REGULATION_OF_NEUROBLAST_PROLIFERATION	0/32	1	1		GO_SIN3_COMPLEX	0/13	1	1
GO_REGULATION_OF_TYPE_2_IMMUNE_RESPONSE	0/31	1	1		GO_METHYLOSOME	0/12	1	1		GO_NEUROMUSCULAR_PROCESS_CONTROLLING_POSTURE	0/17	1	1		GO_DETECTION_OF_MOLECULE_OF_BACTERIAL_ORIGIN	0/11	1	1		GO_ESCRT_COMPLEX	0/26	1	1
GO_PRIMITIVE_STREAK_FORMATION	0/10	1	1		GO_PROTON_TRANSPORTING_ATP_SYNTHASE_COMPLEX	0/23	1	1		GO_DETECTION_OF_LIGHT_STIMULUS_INVOLVED_IN_SENSORY_PERCEPTION	0/18	1	1		GO_KERATAN_SULFATE_CATABOLIC_PROCESS	0/12	1	1		GO_U5_SNRNP	0/17	1	1
GO_REGULATION_OF_TOLL_LIKE_RECEPTOR_4_SIGNALING_PATHWAY	0/24	1	1		GO_DERLIN_1_RETROTRANSLOCATION_COMPLEX	0/8	1	1		GO_HISTONE_MRNA_CATABOLIC_PROCESS	0/12	1	1		GO_POSITIVE_REGULATION_OF_CYTOKINESIS	0/40	1	1		GO_HISTONE_METHYLTRANSFERASE_COMPLEX	0/86	1	1
GO_WHITE_FAT_CELL_DIFFERENTIATION	0/13	1	1		GO_MHC_CLASS_I_PROTEIN_COMPLEX	0/6	1	1		GO_ACETYL_COA_BIOSYNTHETIC_PROCESS	0/22	1	1		GO_PYRIMIDINE_CONTAINING_COMPOUND_SALVAGE	0/11	1	1		GO_SAGA_TYPE_COMPLEX	0/28	1	1
GO_REGULATION_OF_SHORT_TERM_NEURONAL_SYNAPTIC_PLASTICITY	0/15	1	1		GO_NUCLEAR_UBIQUITIN_LIGASE_COMPLEX	0/43	1	1		GO_PLASMA_MEMBRANE_FUSION	0/19	1	1		GO_REGULATION_OF_OLIGODENDROCYTE_DIFFERENTIATION	0/39	1	1		GO_PRC1_COMPLEX	0/15	1	1
GO_ALDEHYDE_CATABOLIC_PROCESS	0/11	1	1		GO_CHYLOMICRON	0/13	1	1		GO_MEMBRANE_HYPERPOLARIZATION	0/12	1	1		GO_REGULATION_OF_ODONTOGENESIS	0/25	1	1		GO_CLATHRIN_COAT_OF_COATED_PIT	0/16	1	1
GO_HYALURONAN_CATABOLIC_PROCESS	0/16	1	1		GO_HYDROLASE_ACTIVITY_ACTING_ON_CARBON_NITROGEN_BUT_NOT_PEPTIDE_BONDS_IN_CYCLIC_AMIDINES	0/33	1	1		GO_DETERMINATION_OF_ADULT_LIFESPAN	0/17	1	1		GO_PARTURITION	0/16	1	1		GO_SIN3_TYPE_COMPLEX	0/16	1	1
GO_LYMPH_NODE_DEVELOPMENT	0/17	1	1		GO_5_3_EXONUCLEASE_ACTIVITY	0/16	1	1		GO_MISMATCH_REPAIR	0/38	1	1		GO_ALPHA_LINOLENIC_ACID_METABOLIC_PROCESS	0/13	1	1		GO_SMALL_SUBUNIT_PROCESSOME	0/38	1	1
GO_REGULATION_OF_RESPIRATORY_GASEOUS_EXCHANGE_BY_NERVOUS_SYSTEM_PROCESS	0/13	1	1		GO_IONOTROPIC_GLUTAMATE_RECEPTOR_BINDING	0/28	1	1		GO_MYELIN_ASSEMBLY	0/20	1	1		GO_REGULATION_OF_RYANODINE_SENSITIVE_CALCIUM_RELEASE_CHANNEL_ACTIVITY	0/26	1	1		GO_MLL1_2_COMPLEX	0/29	1	1
GO_POSITIVE_REGULATION_OF_CHOLESTEROL_EFFLUX	0/16	1	1		GO_LONG_CHAIN_FATTY_ACID_BINDING	0/14	1	1		GO_ERROR_PRONE_TRANSLESION_SYNTHESIS	0/20	1	1		GO_REGULATION_OF_MEMBRANE_PROTEIN_ECTODOMAIN_PROTEOLYSIS	0/23	1	1		GO_METHYLTRANSFERASE_COMPLEX	0/113	1	1
GO_POSITIVE_REGULATION_OF_ACTION_POTENTIAL	0/12	1	1		GO_NEUROTRANSMITTER_BINDING	0/56	1	1		GO_TRIPARTITE_REGIONAL_SUBDIVISION	0/15	1	1		GO_BILE_ACID_AND_BILE_SALT_TRANSPORT	0/29	1	1		GO_N_TERMINAL_PROTEIN_ACETYLTRANSFERASE_COMPLEX	0/10	1	1
GO_REGULATION_OF_CHOLESTEROL_EFFLUX	0/40	1	1		GO_OLFACTORY_RECEPTOR_ACTIVITY	0/427	1	1		GO_ORGANIC_CATION_TRANSPORT	0/33	1	1		GO_NUCLEOSIDE_SALVAGE	0/16	1	1		GO_PROTON_TRANSPORTING_ATP_SYNTHASE_COMPLEX_COUPLING_FACTOR_F_O	0/13	1	1
GO_NEGATIVE_REGULATION_OF_TOLL_LIKE_RECEPTOR_SIGNALING_PATHWAY	0/45	1	1		GO_PHOSPHATIDYLINOSITOL_3_5_BISPHOSPHATE_BINDING	0/28	1	1		GO_TETRAHYDROFOLATE_INTERCONVERSION	0/10	1	1		GO_PIGMENT_GRANULE_ORGANIZATION	0/26	1	1		GO_SMOOTH_ENDOPLASMIC_RETICULUM	0/34	1	1
GO_VESICLE_TARGETING	0/95	1	1		GO_BETA_2_MICROGLOBULIN_BINDING	0/6	1	1		GO_T_CELL_LINEAGE_COMMITMENT	0/26	1	1		GO_REGULATION_OF_INOSITOL_PHOSPHATE_BIOSYNTHETIC_PROCESS	0/16	1	1		GO_ATPASE_COMPLEX	0/83	1	1
GO_OLIGOSACCHARIDE_CATABOLIC_PROCESS	0/13	1	1		GO_MITOGEN_ACTIVATED_PROTEIN_KINASE_KINASE_BINDING	0/13	1	1		GO_PROTEIN_FOLDING_IN_ENDOPLASMIC_RETICULUM	0/10	1	1		GO_AMINO_SUGAR_CATABOLIC_PROCESS	0/11	1	1		GO_INNER_MITOCHONDRIAL_MEMBRANE_PROTEIN_COMPLEX	0/135	1	1
GO_POSITIVE_REGULATION_OF_LYASE_ACTIVITY	0/23	1	1		GO_PROTEIN_SELF_ASSOCIATION	0/57	1	1		GO_REGULATION_OF_GLUTAMATE_SECRETION	0/16	1	1		GO_NATURAL_KILLER_CELL_ACTIVATION_INVOLVED_IN_IMMUNE_RESPONSE	0/32	1	1		GO_BLOC_COMPLEX	0/20	1	1
GO_REGULATION_OF_LIGASE_ACTIVITY	0/9	1	1		GO_ENDODEOXYRIBONUCLEASE_ACTIVITY_PRODUCING_5_PHOSPHOMONOESTERS	0/16	1	1		GO_NLS_BEARING_PROTEIN_IMPORT_INTO_NUCLEUS	0/20	1	1		GO_POSITIVE_REGULATION_OF_CIRCADIAN_RHYTHM	0/17	1	1		GO_BETA_CATENIN_DESTRUCTION_COMPLEX	0/12	1	1
GO_CAMP_BIOSYNTHETIC_PROCESS	0/10	1	1		GO_DNA_BINDING_BENDING	0/20	1	1		GO_HISTONE_H3_K4_TRIMETHYLATION	0/17	1	1		GO_MRNA_CLEAVAGE	0/22	1	1		GO_APICOLATERAL_PLASMA_MEMBRANE	0/19	1	1
GO_RESPIRATORY_SYSTEM_PROCESS	0/31	1	1		GO_RNA_METHYLTRANSFERASE_ACTIVITY	0/66	1	1		GO_REGULATION_OF_TRANSLATIONAL_FIDELITY	0/21	1	1		GO_POSITIVE_REGULATION_OF_URINE_VOLUME	0/14	1	1		GO_MISMATCH_REPAIR_COMPLEX	0/12	1	1
GO_POSITIVE_REGULATION_OF_TRIGLYCERIDE_LIPASE_ACTIVITY	0/12	1	1		GO_CYCLIC_NUCLEOTIDE_GATED_ION_CHANNEL_ACTIVITY	0/11	1	1		GO_CYTOPLASMIC_PATTERN_RECOGNITION_RECEPTOR_SIGNALING_PATHWAY	0/63	1	1		GO_CYTOPLASMIC_SEQUESTERING_OF_TRANSCRIPTION_FACTOR	0/17	1	1		GO_CYTOPLASMIC_DYNEIN_COMPLEX	0/20	1	1
GO_NEGATIVE_REGULATION_BY_HOST_OF_VIRAL_TRANSCRIPTION	0/14	1	1		GO_NARROW_PORE_CHANNEL_ACTIVITY	0/19	1	1		GO_ORGANELLE_INHERITANCE	0/14	1	1		GO_CAMERA_TYPE_EYE_PHOTORECEPTOR_CELL_DIFFERENTIATION	0/25	1	1		GO_PRESPLICEOSOME	0/19	1	1
GO_CARBOHYDRATE_PHOSPHORYLATION	0/24	1	1		GO_G_PROTEIN_COUPLED_NEUROTRANSMITTER_RECEPTOR_ACTIVITY	0/41	1	1		GO_PROTEIN_TRANSMEMBRANE_TRANSPORT	0/58	1	1		GO_REGULATION_OF_GROWTH_HORMONE_SECRETION	0/13	1	1		GO_SPERM_PRINCIPAL_PIECE	0/24	1	1
GO_NEGATIVE_REGULATION_OF_ALCOHOL_BIOSYNTHETIC_PROCESS	0/17	1	1		GO_VOLTAGE_GATED_ANION_CHANNEL_ACTIVITY	0/17	1	1		GO_DIACYLGLYCEROL_METABOLIC_PROCESS	0/22	1	1		GO_CELLULAR_RESPONSE_TO_CHOLESTEROL	0/20	1	1		GO_CATALYTIC_STEP_2_SPLICEOSOME	0/86	1	1
GO_ANTIGEN_PROCESSING_AND_PRESENTATION_VIA_MHC_CLASS_IB	0/17	1	1		GO_PHOSPHATASE_INHIBITOR_ACTIVITY	0/47	1	1		GO_NEGATIVE_REGULATION_OF_LIPID_CATABOLIC_PROCESS	0/23	1	1		GO_REGULATION_OF_SENSORY_PERCEPTION	0/39	1	1		GO_HEMOGLOBIN_COMPLEX	0/12	1	1
GO_HYPEROSMOTIC_RESPONSE	0/28	1	1		GO_DNA_SECONDARY_STRUCTURE_BINDING	0/24	1	1		GO_MOTILE_CILIUM_ASSEMBLY	0/22	1	1		GO_CENTRAL_NERVOUS_SYSTEM_PROJECTION_NEURON_AXONOGENESIS	0/25	1	1		GO_PRP19_COMPLEX	0/13	1	1
GO_NEGATIVE_REGULATION_OF_NATURAL_KILLER_CELL_MEDIATED_IMMUNITY	0/15	1	1		GO_HEPARAN_SULFATE_SULFOTRANSFERASE_ACTIVITY	0/15	1	1		GO_REGULATION_OF_RETROGRADE_PROTEIN_TRANSPORT_ER_TO_CYTOSOL	0/13	1	1		GO_RESPONSE_TO_CAFFEINE	0/19	1	1		GO_TRICARBOXYLIC_ACID_CYCLE_ENZYME_COMPLEX	0/14	1	1
GO_NEGATIVE_REGULATION_OF_DENDRITE_MORPHOGENESIS	0/16	1	1		GO_ACYLGLYCEROL_O_ACYLTRANSFERASE_ACTIVITY	0/20	1	1		GO_NEGATIVE_REGULATION_OF_NUCLEAR_DIVISION	0/60	1	1		GO_TROPHOBLAST_GIANT_CELL_DIFFERENTIATION	0/13	1	1		GO_STAGA_COMPLEX	0/12	1	1
GO_NEGATIVE_REGULATION_OF_TYPE_I_INTERFERON_PRODUCTION	0/47	1	1		GO_COMPLEMENT_BINDING	0/21	1	1		GO_NEGATIVE_REGULATION_OF_ENDOPLASMIC_RETICULUM_STRESS_INDUCED_INTRINSIC_APOPTOTIC_SIGNALING_PATHWAY	0/20	1	1		GO_REGULATION_OF_CHRONIC_INFLAMMATORY_RESPONSE	0/9	1	1		GO_POLE_PLASM	0/20	1	1
GO_ACTIVATION_OF_JUN_KINASE_ACTIVITY	0/38	1	1		GO_PHOSPHATIDYLINOSITOL_3_5_BISPHOSPHATE_3_PHOSPHATASE_ACTIVITY	0/5	1	1		GO_REVERSE_CHOLESTEROL_TRANSPORT	0/20	1	1		GO_METHIONINE_METABOLIC_PROCESS	0/16	1	1		GO_CONDENSED_CHROMOSOME_OUTER_KINETOCHORE	0/14	1	1
GO_REGULATION_OF_BROWN_FAT_CELL_DIFFERENTIATION	0/16	1	1		GO_CYCLIN_BINDING	0/30	1	1		GO_PROSTATE_GLAND_GROWTH	0/11	1	1		GO_RETINAL_METABOLIC_PROCESS	0/14	1	1		GO_INTRINSIC_COMPONENT_OF_THE_CYTOPLASMIC_SIDE_OF_THE_PLASMA_MEMBRANE	0/7	1	1
GO_RELAXATION_OF_CARDIAC_MUSCLE	0/16	1	1		GO_ACID_AMINO_ACID_LIGASE_ACTIVITY	0/17	1	1		GO_NUCLEOSIDE_TRIPHOSPHATE_CATABOLIC_PROCESS	0/13	1	1		GO_OOCYTE_MATURATION	0/25	1	1		GO_TRANSCRIPTIONALLY_ACTIVE_CHROMATIN	0/25	1	1
GO_CLATHRIN_COAT_ASSEMBLY	0/18	1	1		GO_NEUROPEPTIDE_RECEPTOR_BINDING	0/32	1	1		GO_NEGATIVE_REGULATION_OF_MYELOID_CELL_APOPTOTIC_PROCESS	0/16	1	1		GO_NEGATIVE_REGULATION_OF_HUMORAL_IMMUNE_RESPONSE	0/12	1	1		GO_SCHMIDT_LANTERMAN_INCISURE	0/11	1	1
GO_DNA_INTEGRATION	0/11	1	1		GO_LEUCINE_ZIPPER_DOMAIN_BINDING	0/11	1	1		GO_MYD88_INDEPENDENT_TOLL_LIKE_RECEPTOR_SIGNALING_PATHWAY	0/33	1	1		GO_POSITIVE_REGULATION_OF_LAMELLIPODIUM_ASSEMBLY	0/20	1	1		GO_AXON_CYTOPLASM	0/55	1	1
GO_NEGATIVE_REGULATION_OF_JUN_KINASE_ACTIVITY	0/16	1	1		GO_PHOSPHATIDYLINOSITOL_5_PHOSPHATE_BINDING	0/17	1	1		GO_POSITIVE_REGULATION_OF_DNA_RECOMBINATION	0/40	1	1		GO_NADH_METABOLIC_PROCESS	0/41	1	1		GO_DNA_HELICASE_COMPLEX	0/15	1	1
GO_OXALOACETATE_METABOLIC_PROCESS	0/8	1	1		GO_I_SMAD_BINDING	0/11	1	1		GO_REGULATION_OF_PEPTIDYL_SERINE_PHOSPHORYLATION_OF_STAT_PROTEIN	0/23	1	1		GO_OOCYTE_DIFFERENTIATION	0/50	1	1		GO_CHROMOCENTER	0/14	1	1
GO_AMINO_SUGAR_BIOSYNTHETIC_PROCESS	0/13	1	1		GO_CYTOSKELETAL_ADAPTOR_ACTIVITY	0/16	1	1		GO_HISTONE_H4_K16_ACETYLATION	0/21	1	1		GO_GANGLIOSIDE_BIOSYNTHETIC_PROCESS	0/13	1	1		GO_SPLICEOSOMAL_COMPLEX	0/186	1	1
GO_POSITIVE_REGULATION_OF_DIGESTIVE_SYSTEM_PROCESS	0/11	1	1		GO_MIRNA_BINDING	0/30	1	1		GO_REGULATION_OF_CILIUM_MOVEMENT	0/16	1	1		GO_NEGATIVE_REGULATION_OF_MAST_CELL_ACTIVATION	0/12	1	1		GO_INTRACILIARY_TRANSPORT_PARTICLE_B	0/19	1	1
GO_PROTEIN_LIPID_COMPLEX_ASSEMBLY	0/33	1	1		GO_UBIQUITIN_UBIQUITIN_LIGASE_ACTIVITY	0/13	1	1		GO_SOMATIC_DIVERSIFICATION_OF_IMMUNE_RECEPTORS_VIA_SOMATIC_MUTATION	0/18	1	1		GO_TERMINATION_OF_RNA_POLYMERASE_II_TRANSCRIPTION	0/35	1	1		GO_REPLICATION_FORK	0/71	1	1
GO_DETECTION_OF_OTHER_ORGANISM	0/14	1	1		GO_FMN_BINDING	0/15	1	1		GO_POSITIVE_REGULATION_OF_INTERFERON_ALPHA_PRODUCTION	0/22	1	1		GO_REGULATION_OF_MITOPHAGY	0/17	1	1		GO_SMALL_NUCLEOLAR_RIBONUCLEOPROTEIN_COMPLEX	0/27	1	1
GO_MANGANESE_ION_TRANSPORT	0/12	1	1		GO_S_ACYLTRANSFERASE_ACTIVITY	0/32	1	1		GO_NEGATIVE_REGULATION_OF_FATTY_ACID_BIOSYNTHETIC_PROCESS	0/22	1	1		GO_NEGATIVE_REGULATION_OF_CYTOKINE_SECRETION	0/83	1	1		GO_SMN_SM_PROTEIN_COMPLEX	0/18	1	1
GO_POSITIVE_REGULATION_OF_FIBROBLAST_MIGRATION	0/13	1	1		GO_PROTEASOME_BINDING	0/17	1	1		GO_NEGATIVE_REGULATION_OF_TELOMERE_MAINTENANCE	0/36	1	1		GO_POSITIVE_REGULATION_BY_HOST_OF_VIRAL_PROCESS	0/13	1	1		GO_INTRACILIARY_TRANSPORT_PARTICLE	0/27	1	1
GO_CHAPERONE_MEDIATED_PROTEIN_COMPLEX_ASSEMBLY	0/19	1	1		GO_PHOSPHATIDYLINOSITOL_MONOPHOSPHATE_PHOSPHATASE_ACTIVITY	0/13	1	1		GO_TRNA_THREONYLCARBAMOYLADENOSINE_METABOLIC_PROCESS	0/17	1	1		GO_POSITIVE_REGULATION_OF_RESPONSE_TO_EXTRACELLULAR_STIMULUS	0/6	1	1		GO_PRERIBOSOME_LARGE_SUBUNIT_PRECURSOR	0/23	1	1
GO_MEMBRANE_RAFT_ORGANIZATION	0/25	1	1		GO_CARBOHYDRATE_PHOSPHATASE_ACTIVITY	0/10	1	1		GO_MRNA_CIS_SPLICING_VIA_SPLICEOSOME	0/34	1	1		GO_DETECTION_OF_BIOTIC_STIMULUS	0/31	1	1		GO_POLYSOME	0/73	1	1
GO_MICROTUBULE_NUCLEATION	0/26	1	1		GO_NUCLEOSOME_BINDING	0/71	1	1		GO_VIRAL_LATENCY	0/11	1	1		GO_NEGATIVE_REGULATION_OF_CIRCADIAN_RHYTHM	0/15	1	1		GO_INTRINSIC_COMPONENT_OF_MITOCHONDRIAL_INNER_MEMBRANE	0/45	1	1
GO_REGULATION_OF_PROTEIN_TARGETING_TO_MEMBRANE	0/36	1	1		GO_C2H2_ZINC_FINGER_DOMAIN_BINDING	0/15	1	1		GO_REGULATION_OF_SPINDLE_ASSEMBLY	0/27	1	1		GO_RNA_SECONDARY_STRUCTURE_UNWINDING	0/8	1	1		GO_CARBOXY_TERMINAL_DOMAIN_PROTEIN_KINASE_COMPLEX	0/20	1	1
GO_LEUKOTRIENE_BIOSYNTHETIC_PROCESS	0/20	1	1		GO_PRENYLTRANSFERASE_ACTIVITY	0/15	1	1		GO_NEGATIVE_REGULATION_OF_STEROL_TRANSPORT	0/30	1	1		GO_NERVOUS_SYSTEM_PROCESS_INVOLVED_IN_REGULATION_OF_SYSTEMIC_ARTERIAL_BLOOD_PRESSURE	0/12	1	1		GO_DESMOSOME	0/25	1	1
GO_POSITIVE_REGULATION_OF_SUBSTRATE_ADHESION_DEPENDENT_CELL_SPREADING	0/37	1	1		GO_ANION_CATION_SYMPORTER_ACTIVITY	0/19	1	1		GO_MAINTENANCE_OF_PROTEIN_LOCATION_IN_NUCLEUS	0/22	1	1		GO_NEGATIVE_REGULATION_OF_SMOOTH_MUSCLE_CONTRACTION	0/17	1	1		GO_SPINDLE_MICROTUBULE	0/60	1	1
GO_POSITIVE_REGULATION_OF_B_CELL_PROLIFERATION	0/41	1	1		GO_LYSINE_ACETYLATED_HISTONE_BINDING	0/19	1	1		GO_RESPONSE_TO_EPINEPHRINE	0/16	1	1		GO_LEUKOCYTE_ADHESION_TO_VASCULAR_ENDOTHELIAL_CELL	0/45	1	1		GO_GOLGI_TRANSPORT_COMPLEX	0/12	1	1
GO_REGULATION_OF_TOLERANCE_INDUCTION	0/16	1	1		GO_PEPTIDE_HORMONE_RECEPTOR_BINDING	0/21	1	1		GO_COENZYME_A_BIOSYNTHETIC_PROCESS	0/10	1	1		GO_DNA_METHYLATION_INVOLVED_IN_GAMETE_GENERATION	0/20	1	1		GO_RIBOSOMAL_SUBUNIT	0/186	1	1
GO_SULFATION	0/18	1	1		GO_MANNOSIDASE_ACTIVITY	0/15	1	1		GO_NUCLEOSIDE_TRANSPORT	0/8	1	1		GO_CD4_POSITIVE_OR_CD8_POSITIVE_ALPHA_BETA_T_CELL_LINEAGE_COMMITMENT	0/20	1	1		GO_INHIBITORY_SYNAPSE	0/17	1	1
GO_RESPONSE_TO_GRAVITY	0/11	1	1		GO_RNA_DNA_HYBRID_RIBONUCLEASE_ACTIVITY	0/6	1	1		GO_FLAVONOID_METABOLIC_PROCESS	0/14	1	1		GO_CELLULAR_RESPONSE_TO_STEROL	0/24	1	1		GO_AXOLEMMA	0/14	1	1
GO_POSITIVE_REGULATION_OF_MACROPHAGE_DERIVED_FOAM_CELL_DIFFERENTIATION	0/17	1	1		GO_HYDROLASE_ACTIVITY_ACTING_ON_CARBON_NITROGEN_BUT_NOT_PEPTIDE_BONDS_IN_LINEAR_AMIDINES	0/11	1	1		GO_REGULATION_OF_TELOMERE_CAPPING	0/26	1	1		GO_GOLGI_TO_VACUOLE_TRANSPORT	0/14	1	1		GO_INTRINSIC_COMPONENT_OF_MITOCHONDRIAL_MEMBRANE	0/74	1	1
GO_MEMBRANE_LIPID_CATABOLIC_PROCESS	0/34	1	1		GO_WNT_PROTEIN_BINDING	0/33	1	1		GO_TROPHECTODERMAL_CELL_DIFFERENTIATION	0/15	1	1		GO_NEGATIVE_T_CELL_SELECTION	0/12	1	1		GO_PSEUDOPODIUM	0/17	1	1
GO_REGULATION_OF_T_HELPER_2_CELL_DIFFERENTIATION	0/11	1	1		GO_ARYL_SULFOTRANSFERASE_ACTIVITY	0/7	1	1		GO_PROTEIN_K63_LINKED_DEUBIQUITINATION	0/34	1	1		GO_REGULATION_OF_PROTEIN_LOCALIZATION_TO_CHROMOSOME_TELOMERIC_REGION	0/14	1	1		GO_INTEGRATOR_COMPLEX	0/28	1	1
GO_UV_PROTECTION	0/13	1	1		GO_PROTEIN_SERINE_THREONINE_PHOSPHATASE_INHIBITOR_ACTIVITY	0/11	1	1		GO_CEREBELLAR_CORTEX_FORMATION	0/21	1	1		GO_NEGATIVE_REGULATION_OF_INTERLEUKIN_12_PRODUCTION	0/16	1	1		GO_CUL4_RING_E3_UBIQUITIN_LIGASE_COMPLEX	0/33	1	1
GO_PHOSPHATIDYLGLYCEROL_METABOLIC_PROCESS	0/31	1	1		GO_POLY_PYRIMIDINE_TRACT_BINDING	0/26	1	1		GO_PYRIMIDINE_NUCLEOSIDE_CATABOLIC_PROCESS	0/23	1	1		GO_RESPONSE_TO_PH	0/41	1	1		GO_ESC_E_Z_COMPLEX	0/16	1	1
GO_REFLEX	0/18	1	1		GO_ACETYLCHOLINE_RECEPTOR_ACTIVITY	0/23	1	1		GO_LOW_DENSITY_LIPOPROTEIN_PARTICLE_REMODELING	0/13	1	1		GO_OXALATE_TRANSPORT	0/11	1	1		GO_CHROMATOID_BODY	0/13	1	1
GO_NEGATIVE_REGULATION_OF_SERINE_TYPE_PEPTIDASE_ACTIVITY	0/9	1	1		GO_PHOSPHATIDYLINOSITOL_PHOSPHATE_5_PHOSPHATASE_ACTIVITY	0/12	1	1		GO_POSITIVE_REGULATION_OF_PROTEIN_SUMOYLATION	0/11	1	1		GO_RESPONSE_TO_ACETYLCHOLINE	0/30	1	1		GO_CHROMOSOME_TELOMERIC_REGION	0/161	1	1
GO_REGULATION_OF_PROTEIN_GLYCOSYLATION	0/15	1	1		GO_GLUCOSIDASE_ACTIVITY	0/14	1	1		GO_NEGATIVE_REGULATION_OF_ERAD_PATHWAY	0/13	1	1		GO_LYMPHOCYTE_CHEMOTAXIS	0/63	1	1		GO_TOR_COMPLEX	0/14	1	1
GO_GASTRULATION_WITH_MOUTH_FORMING_SECOND	0/28	1	1		GO_ORGANIC_HYDROXY_COMPOUND_TRANSMEMBRANE_TRANSPORTER_ACTIVITY	0/46	1	1		GO_REGULATION_OF_LIPOPROTEIN_METABOLIC_PROCESS	0/13	1	1		GO_DEFENSE_RESPONSE_TO_GRAM_POSITIVE_BACTERIUM	0/101	1	1		GO_REPLISOME	0/27	1	1
GO_INSEMINATION	0/12	1	1		GO_SOLUTE_PROTON_ANTIPORTER_ACTIVITY	0/20	1	1		GO_RECOMBINATIONAL_REPAIR	0/136	1	1		GO_RIBONUCLEOPROTEIN_COMPLEX_DISASSEMBLY	0/7	1	1		GO_KERATIN_FILAMENT	0/95	1	1
GO_REGULATION_OF_NUCLEOBASE_CONTAINING_COMPOUND_TRANSPORT	0/16	1	1		GO_MHC_CLASS_II_RECEPTOR_ACTIVITY	0/10	1	1		GO_POSITIVE_REGULATION_OF_CELL_KILLING	0/64	1	1		GO_RHYTHMIC_BEHAVIOR	0/47	1	1		GO_RNAI_EFFECTOR_COMPLEX	0/14	1	1
GO_PHOSPHATIDYLINOSITOL_3_PHOSPHATE_BIOSYNTHETIC_PROCESS	0/14	1	1		GO_SEROTONIN_RECEPTOR_ACTIVITY	0/34	1	1		GO_POSITIVE_REGULATION_OF_NUCLEASE_ACTIVITY	0/8	1	1		GO_OLFACTORY_LOBE_DEVELOPMENT	0/31	1	1		GO_CUL3_RING_UBIQUITIN_LIGASE_COMPLEX	0/37	1	1
GO_CRISTAE_FORMATION	0/34	1	1		GO_GLYCINE_BINDING	0/14	1	1		GO_C_TERMINAL_PROTEIN_AMINO_ACID_MODIFICATION	0/14	1	1		GO_CYCLOOXYGENASE_PATHWAY	0/11	1	1		GO_WASH_COMPLEX	0/13	1	1
GO_LIPID_DIGESTION	0/19	1	1		GO_R_SMAD_BINDING	0/23	1	1		GO_CELLULAR_RESPONSE_TO_GLUCOSE_STARVATION	0/38	1	1		GO_DEOXYRIBONUCLEOTIDE_BIOSYNTHETIC_PROCESS	0/15	1	1		GO_TELOMERE_CAP_COMPLEX	0/13	1	1
GO_ORGAN_OR_TISSUE_SPECIFIC_IMMUNE_RESPONSE	0/39	1	1		GO_PHOSPHATE_ION_BINDING	0/12	1	1		GO_REGULATION_OF_INTERFERON_GAMMA_SECRETION	0/13	1	1		GO_POSITIVE_REGULATION_OF_RENAL_SODIUM_EXCRETION	0/14	1	1		GO_NUCLEOTIDE_EXCISION_REPAIR_COMPLEX	0/12	1	1
GO_REGULATION_OF_CARDIAC_MUSCLE_CONTRACTION_BY_REGULATION_OF_THE_RELEASE_OF_SEQUESTERED_CALCIUM_ION	0/24	1	1		GO_PHOSPHATASE_ACTIVATOR_ACTIVITY	0/16	1	1		GO_LENS_MORPHOGENESIS_IN_CAMERA_TYPE_EYE	0/22	1	1		GO_POSITIVE_REGULATION_OF_EPIDERMAL_GROWTH_FACTOR_ACTIVATED_RECEPTOR_ACTIVITY	0/10	1	1		GO_MYOSIN_II_COMPLEX	0/20	1	1
GO_NEGATIVE_REGULATION_OF_ASTROCYTE_DIFFERENTIATION	0/14	1	1		GO_FATTY_ACID_BINDING	0/36	1	1		GO_MYELIN_MAINTENANCE	0/17	1	1		GO_GDP_METABOLIC_PROCESS	0/10	1	1		GO_SWI_SNF_COMPLEX	0/21	1	1
GO_PEPTIDYL_PROLINE_HYDROXYLATION	0/13	1	1		GO_AMINOPEPTIDASE_ACTIVITY	0/49	1	1		GO_GMP_METABOLIC_PROCESS	0/14	1	1		GO_REGULATION_OF_PROTEIN_HOMOOLIGOMERIZATION	0/11	1	1		GO_CLATHRIN_COAT_OF_ENDOCYTIC_VESICLE	0/12	1	1
GO_GABAERGIC_NEURON_DIFFERENTIATION	0/14	1	1		GO_PSEUDOURIDINE_SYNTHASE_ACTIVITY	0/13	1	1		GO_PEPTIDYL_LYSINE_TRIMETHYLATION	0/45	1	1		GO_POSITIVE_REGULATION_OF_INTERFERON_GAMMA_BIOSYNTHETIC_PROCESS	0/12	1	1		GO_GOLGI_LUMEN	0/100	1	1
GO_FATTY_ACID_BETA_OXIDATION_USING_ACYL_COA_DEHYDROGENASE	0/11	1	1		GO_MAP_KINASE_ACTIVITY	0/14	1	1		GO_SULFUR_AMINO_ACID_METABOLIC_PROCESS	0/40	1	1		GO_REGULATION_OF_DNA_DAMAGE_CHECKPOINT	0/17	1	1		GO_ESCRT_III_COMPLEX	0/10	1	1
GO_NEGATIVE_REGULATION_OF_HISTONE_ACETYLATION	0/15	1	1		GO_INOSITOL_TETRAKISPHOSPHATE_PHOSPHATASE_ACTIVITY	0/7	1	1		GO_POSITIVE_REGULATION_OF_T_CELL_APOPTOTIC_PROCESS	0/14	1	1		GO_NEGATIVE_REGULATION_OF_LYMPHOCYTE_MEDIATED_IMMUNITY	0/39	1	1		GO_TRANSLATION_PREINITIATION_COMPLEX	0/18	1	1
GO_PHAGOLYSOSOME_ASSEMBLY	0/13	1	1		GO_PHOSPHOLIPASE_BINDING	0/16	1	1		GO_REGULATION_OF_PROTEIN_EXIT_FROM_ENDOPLASMIC_RETICULUM	0/27	1	1		GO_GROOMING_BEHAVIOR	0/19	1	1		GO_MITOCHONDRIAL_PROTEIN_COMPLEX	0/260	1	1
GO_GLUCOSE_6_PHOSPHATE_METABOLIC_PROCESS	0/25	1	1		GO_STRUCTURAL_CONSTITUENT_OF_EYE_LENS	0/23	1	1		GO_HEME_BIOSYNTHETIC_PROCESS	0/22	1	1		GO_POSITIVE_REGULATION_OF_BLOOD_PRESSURE	0/37	1	1		GO_PROTON_TRANSPORTING_V_TYPE_ATPASE_COMPLEX	0/27	1	1
GO_REGULATION_OF_TOLL_LIKE_RECEPTOR_SIGNALING_PATHWAY	0/73	1	1		GO_SERINE_TYPE_CARBOXYPEPTIDASE_ACTIVITY	0/5	1	1		GO_PROTEIN_PALMITOYLATION	0/34	1	1		GO_POSITIVE_REGULATION_OF_CARDIAC_MUSCLE_CELL_PROLIFERATION	0/38	1	1		GO_NBAF_COMPLEX	0/15	1	1
GO_REGULATION_OF_GLOMERULAR_FILTRATION	0/11	1	1		GO_RNA_CAP_BINDING	0/19	1	1		GO_PROTEIN_CHROMOPHORE_LINKAGE	0/15	1	1		GO_NEGATIVE_REGULATION_OF_B_CELL_PROLIFERATION	0/16	1	1		GO_BRUSH_BORDER_MEMBRANE	0/54	1	1
GO_CYTOCHROME_COMPLEX_ASSEMBLY	0/35	1	1		GO_SCAVENGER_RECEPTOR_ACTIVITY	0/52	1	1		GO_FOREBRAIN_NEURON_FATE_COMMITMENT	0/10	1	1		GO_PURINE_NUCLEOBASE_METABOLIC_PROCESS	0/21	1	1		GO_AXONEMAL_DYNEIN_COMPLEX	0/17	1	1
GO_MITOCHONDRIAL_CALCIUM_ION_HOMEOSTASIS	0/25	1	1		GO_TRANSLATION_ELONGATION_FACTOR_ACTIVITY	0/20	1	1		GO_NUCLEOTIDE_EXCISION_REPAIR_DNA_DUPLEX_UNWINDING	0/22	1	1		GO_MITOCHONDRIAL_FUSION	0/23	1	1		GO_CYTOSOLIC_RIBOSOME	0/104	1	1
GO_MITOTIC_CELL_CYCLE_ARREST	0/17	1	1		GO_DIPEPTIDASE_ACTIVITY	0/15	1	1		GO_T_CELL_MEDIATED_IMMUNITY	0/100	1	1		GO_CELLULAR_RESPONSE_TO_PH	0/22	1	1		GO_HISTONE_DEACETYLASE_COMPLEX	0/70	1	1
GO_RESPONSE_TO_METHYLMERCURY	0/7	1	1		GO_AMINOACYL_TRNA_EDITING_ACTIVITY	0/13	1	1		GO_DNA_DAMAGE_RESPONSE_DETECTION_OF_DNA_DAMAGE	0/39	1	1		GO_NEGATIVE_REGULATION_OF_CATECHOLAMINE_SECRETION	0/14	1	1		GO_U12_TYPE_SPLICEOSOMAL_COMPLEX	0/26	1	1
GO_NUCLEOTIDE_EXCISION_REPAIR_DNA_DAMAGE_RECOGNITION	0/23	1	1		GO_FOLIC_ACID_BINDING	0/12	1	1		GO_MATURATION_OF_5_8S_RRNA	0/26	1	1		GO_PURINE_NUCLEOSIDE_CATABOLIC_PROCESS	0/8	1	1		GO_BASAL_PART_OF_CELL	0/54	1	1
GO_NEGATIVE_REGULATION_OF_FIBROBLAST_GROWTH_FACTOR_RECEPTOR_SIGNALING_PATHWAY	0/22	1	1		GO_GLUCOSE_BINDING	0/11	1	1		GO_REGULATION_OF_DENDRITE_EXTENSION	0/25	1	1		GO_NEGATIVE_REGULATION_OF_EXTRINSIC_APOPTOTIC_SIGNALING_PATHWAY_VIA_DEATH_DOMAIN_RECEPTORS	0/39	1	1		GO_MICROBODY_LUMEN	0/51	1	1
GO_NEGATIVE_REGULATION_OF_PROTEIN_OLIGOMERIZATION	0/13	1	1		GO_DIPEPTIDYL_PEPTIDASE_ACTIVITY	0/13	1	1		GO_AXONEME_ASSEMBLY	0/61	1	1		GO_GLOMERULAR_EPITHELIUM_DEVELOPMENT	0/22	1	1		GO_FILAMENTOUS_ACTIN	0/38	1	1
GO_MORPHOGENESIS_OF_AN_ENDOTHELIUM	0/19	1	1		GO_MICROTUBULE_SEVERING_ATPASE_ACTIVITY	0/8	1	1		GO_REGULATION_OF_TRANSCRIPTION_INVOLVED_IN_CELL_FATE_COMMITMENT	0/17	1	1		GO_MITOTIC_RECOMBINATION	0/22	1	1		GO_METHYLOSOME	0/12	1	1
GO_RESPONSE_TO_MAGNESIUM_ION	0/19	1	1		GO_TROPOMYOSIN_BINDING	0/15	1	1		GO_POSITIVE_REGULATION_OF_T_CELL_MEDIATED_IMMUNITY	0/50	1	1		GO_PIRNA_METABOLIC_PROCESS	0/18	1	1		GO_PROTON_TRANSPORTING_ATP_SYNTHASE_COMPLEX	0/23	1	1
GO_CELLULAR_RESPONSE_TO_ATP	0/18	1	1		GO_LYSOZYME_ACTIVITY	0/9	1	1		GO_REGULATION_OF_HISTONE_H4_ACETYLATION	0/13	1	1		GO_NEGATIVE_REGULATION_OF_CELLULAR_SENESCENCE	0/22	1	1		GO_CLATHRIN_ADAPTOR_COMPLEX	0/25	1	1
GO_CHOLESTEROL_EFFLUX	0/58	1	1		GO_STRUCTURAL_CONSTITUENT_OF_NUCLEAR_PORE	0/28	1	1		GO_POSITIVE_REGULATION_OF_LIPID_STORAGE	0/23	1	1		GO_POSITIVE_REGULATION_OF_MYOBLAST_DIFFERENTIATION	0/23	1	1		GO_GAP_JUNCTION	0/32	1	1
GO_BETA_CATENIN_DESTRUCTION_COMPLEX_DISASSEMBLY	0/21	1	1		GO_SUGAR_TRANSMEMBRANE_TRANSPORTER_ACTIVITY	0/24	1	1		GO_PYRIMIDINE_NUCLEOSIDE_METABOLIC_PROCESS	0/36	1	1		GO_POSITIVE_REGULATION_OF_ADHERENS_JUNCTION_ORGANIZATION	0/6	1	1		GO_DERLIN_1_RETROTRANSLOCATION_COMPLEX	0/8	1	1
GO_INNER_DYNEIN_ARM_ASSEMBLY	0/14	1	1		GO_INTERLEUKIN_1_RECEPTOR_BINDING	0/16	1	1		GO_REGULATION_OF_SISTER_CHROMATID_COHESION	0/22	1	1		GO_RENAL_SYSTEM_VASCULATURE_DEVELOPMENT	0/28	1	1		GO_NUCLEAR_UBIQUITIN_LIGASE_COMPLEX	0/43	1	1
GO_REGULATION_OF_ANDROGEN_RECEPTOR_SIGNALING_PATHWAY	0/26	1	1		GO_IMMUNOGLOBULIN_RECEPTOR_BINDING	0/73	1	1		GO_REGULATION_OF_VIRAL_INDUCED_CYTOPLASMIC_PATTERN_RECOGNITION_RECEPTOR_SIGNALING_PATHWAY	0/21	1	1		GO_APOPTOTIC_DNA_FRAGMENTATION	0/26	1	1		GO_CYCLIN_DEPENDENT_PROTEIN_KINASE_HOLOENZYME_COMPLEX	0/42	1	1
GO_POSITIVE_REGULATION_OF_GUANYLATE_CYCLASE_ACTIVITY	0/10	1	1		GO_DIACYLGLYCEROL_BINDING	0/12	1	1		GO_NEUROMUSCULAR_SYNAPTIC_TRANSMISSION	0/31	1	1		GO_REGULATION_OF_MICROVILLUS_ORGANIZATION	0/13	1	1		GO_PROTEIN_SERINE_THREONINE_TYROSINE_KINASE_ACTIVITY	0/44	1	1
GO_REGULATION_OF_VACUOLAR_TRANSPORT	0/5	1	1		GO_PHOSPHOLIPASE_INHIBITOR_ACTIVITY	0/13	1	1		GO_RRNA_MODIFICATION	0/35	1	1		GO_MUSCLE_CELL_FATE_COMMITMENT	0/19	1	1		GO_5_3_EXONUCLEASE_ACTIVITY	0/16	1	1
GO_CELLULAR_RESPONSE_TO_ELECTRICAL_STIMULUS	0/12	1	1		GO_OXIDOREDUCTASE_ACTIVITY_ACTING_ON_A_SULFUR_GROUP_OF_DONORS_DISULFIDE_AS_ACCEPTOR	0/9	1	1		GO_NEGATIVE_REGULATION_OF_GLUCONEOGENESIS	0/18	1	1		GO_REGULATION_OF_GUANYLATE_CYCLASE_ACTIVITY	0/13	1	1		GO_UDP_GALACTOSYLTRANSFERASE_ACTIVITY	0/24	1	1
GO_REGULATION_OF_BONE_DEVELOPMENT	0/24	1	1		GO_AMINE_BINDING	0/10	1	1		GO_REGULATION_OF_TRANSMISSION_OF_NERVE_IMPULSE	0/17	1	1		GO_REGULATION_OF_LAMELLIPODIUM_ORGANIZATION	0/45	1	1		GO_PROTEIN_KINASE_A_REGULATORY_SUBUNIT_BINDING	0/20	1	1
GO_POLYSACCHARIDE_CATABOLIC_PROCESS	0/26	1	1		GO_PHOSPHOTRANSFERASE_ACTIVITY_FOR_OTHER_SUBSTITUTED_PHOSPHATE_GROUPS	0/19	1	1		GO_POSITIVE_REGULATION_OF_ERBB_SIGNALING_PATHWAY	0/33	1	1		GO_REGULATION_OF_B_CELL_PROLIFERATION	0/61	1	1		GO_IONOTROPIC_GLUTAMATE_RECEPTOR_BINDING	0/28	1	1
GO_MOTOR_NEURON_AXON_GUIDANCE	0/34	1	1		GO_PALMITOYLTRANSFERASE_ACTIVITY	0/39	1	1		GO_DORSAL_SPINAL_CORD_DEVELOPMENT	0/22	1	1		GO_REGULATION_OF_CELL_COMMUNICATION_BY_ELECTRICAL_COUPLING	0/12	1	1		GO_SYNTAXIN_1_BINDING	0/26	1	1
GO_LATERAL_MESODERM_DEVELOPMENT	0/15	1	1		GO_NUCLEAR_LOCALIZATION_SEQUENCE_BINDING	0/27	1	1		GO_2_OXOGLUTARATE_METABOLIC_PROCESS	0/16	1	1		GO_NEGATIVE_REGULATION_OF_LEUKOCYTE_DEGRANULATION	0/12	1	1		GO_ACETYLGALACTOSAMINYLTRANSFERASE_ACTIVITY	0/48	1	1
GO_POSITIVE_REGULATION_OF_NITRIC_OXIDE_SYNTHASE_BIOSYNTHETIC_PROCESS	0/15	1	1		GO_RNA_DIRECTED_DNA_POLYMERASE_ACTIVITY	0/7	1	1		GO_NEGATIVE_REGULATION_OF_DNA_TEMPLATED_TRANSCRIPTION_ELONGATION	0/14	1	1		GO_NUCLEAR_PORE_COMPLEX_ASSEMBLY	0/9	1	1		GO_NEUROTRANSMITTER_BINDING	0/56	1	1
GO_DETECTION_OF_MECHANICAL_STIMULUS	0/45	1	1		GO_LYSOPHOSPHOLIPID_ACYLTRANSFERASE_ACTIVITY	0/15	1	1		GO_DNA_LIGATION	0/17	1	1		GO_POSITIVE_REGULATION_OF_INTERLEUKIN_17_PRODUCTION	0/17	1	1		GO_PHOSPHATIDYLINOSITOL_3_5_BISPHOSPHATE_BINDING	0/28	1	1
GO_CELLULAR_CARBOHYDRATE_CATABOLIC_PROCESS	0/44	1	1		GO_STRUCTURAL_CONSTITUENT_OF_MUSCLE	0/43	1	1		GO_REGULATION_OF_NATURAL_KILLER_CELL_MEDIATED_IMMUNITY	0/43	1	1		GO_REGULATION_OF_DELAYED_RECTIFIER_POTASSIUM_CHANNEL_ACTIVITY	0/23	1	1		GO_OXIDOREDUCTASE_ACTIVITY_ACTING_ON_A_HEME_GROUP_OF_DONORS	0/29	1	1
GO_NEGATIVE_REGULATION_OF_TYPE_2_IMMUNE_RESPONSE	0/14	1	1		GO_NUCLEOSIDE_KINASE_ACTIVITY	0/9	1	1		GO_PROTEIN_IMPORT_INTO_MITOCHONDRIAL_MATRIX	0/19	1	1		GO_DNA_REPLICATION_DEPENDENT_NUCLEOSOME_ORGANIZATION	0/32	1	1		GO_QUINONE_BINDING	0/18	1	1
GO_NEGATIVE_REGULATION_OF_AXON_GUIDANCE	0/27	1	1		GO_BETA_1_3_GALACTOSYLTRANSFERASE_ACTIVITY	0/10	1	1		GO_REGULATION_OF_CATECHOLAMINE_METABOLIC_PROCESS	0/20	1	1		GO_ACTIVATION_OF_MAPKKK_ACTIVITY	0/12	1	1		GO_MITOGEN_ACTIVATED_PROTEIN_KINASE_KINASE_BINDING	0/13	1	1
GO_NEGATIVE_REGULATION_OF_CALCIUM_ION_TRANSPORT_INTO_CYTOSOL	0/18	1	1		GO_CARBOHYDRATE_KINASE_ACTIVITY	0/21	1	1		GO_DNA_DOUBLE_STRAND_BREAK_PROCESSING	0/25	1	1		GO_RRNA_3_END_PROCESSING	0/9	1	1		GO_SULFUR_COMPOUND_TRANSMEMBRANE_TRANSPORTER_ACTIVITY	0/34	1	1
GO_REGULATION_OF_CARDIAC_MUSCLE_CELL_MEMBRANE_REPOLARIZATION	0/31	1	1		GO_THREONINE_TYPE_PEPTIDASE_ACTIVITY	0/21	1	1		GO_UBIQUITIN_DEPENDENT_PROTEIN_CATABOLIC_PROCESS_VIA_THE_MULTIVESICULAR_BODY_SORTING_PATHWAY	0/22	1	1		GO_ENERGY_HOMEOSTASIS	0/34	1	1		GO_DNA_POLYMERASE_ACTIVITY	0/33	1	1
GO_NEGATIVE_REGULATION_OF_NEUROTRANSMITTER_TRANSPORT	0/22	1	1		GO_ADENOSINE_DEAMINASE_ACTIVITY	0/11	1	1		GO_RESPONSE_TO_ETHER	0/12	1	1		GO_NEGATIVE_REGULATION_OF_T_CELL_MEDIATED_IMMUNITY	0/19	1	1		GO_RNA_METHYLTRANSFERASE_ACTIVITY	0/66	1	1
GO_REGULATION_OF_RNA_POLYMERASE_II_TRANSCRIPTIONAL_PREINITIATION_COMPLEX_ASSEMBLY	0/15	1	1		GO_TELOMERASE_RNA_BINDING	0/22	1	1		GO_REGULATION_OF_BLOOD_VOLUME_BY_RENIN_ANGIOTENSIN	0/8	1	1		GO_EARLY_ENDOSOME_TO_GOLGI_TRANSPORT	0/8	1	1		GO_CYCLIC_NUCLEOTIDE_GATED_ION_CHANNEL_ACTIVITY	0/11	1	1
GO_NEGATIVE_REGULATION_OF_ANION_TRANSPORT	0/28	1	1		GO_INTRAMOLECULAR_TRANSFERASE_ACTIVITY	0/27	1	1		GO_CEREBELLAR_PURKINJE_CELL_LAYER_MORPHOGENESIS	0/14	1	1		GO_BEHAVIORAL_RESPONSE_TO_COCAINE	0/18	1	1		GO_NARROW_PORE_CHANNEL_ACTIVITY	0/19	1	1
GO_REGULATION_OF_CELL_PROLIFERATION_INVOLVED_IN_KIDNEY_DEVELOPMENT	0/14	1	1		GO_RNA_POLYMERASE_CORE_ENZYME_BINDING	0/61	1	1		GO_CHROMATIN_SILENCING_AT_RDNA	0/40	1	1		GO_RESPONSE_TO_PARATHYROID_HORMONE	0/12	1	1		GO_BHLH_TRANSCRIPTION_FACTOR_BINDING	0/29	1	1
GO_REGULATION_OF_LIPOPROTEIN_LIPASE_ACTIVITY	0/24	1	1		GO_VOLTAGE_GATED_CHLORIDE_CHANNEL_ACTIVITY	0/11	1	1		GO_HISTONE_H4_ACETYLATION	0/65	1	1		GO_POSITIVE_REGULATION_OF_PROTEIN_DEPOLYMERIZATION	0/20	1	1		GO_G_PROTEIN_COUPLED_NEUROTRANSMITTER_RECEPTOR_ACTIVITY	0/41	1	1
GO_AXONEMAL_DYNEIN_COMPLEX_ASSEMBLY	0/30	1	1		GO_LIPASE_INHIBITOR_ACTIVITY	0/18	1	1		GO_RIBOSOMAL_LARGE_SUBUNIT_BIOGENESIS	0/68	1	1		GO_REGULATION_OF_PHOSPHOLIPID_BIOSYNTHETIC_PROCESS	0/20	1	1		GO_METHYLATED_HISTONE_BINDING	0/67	1	1
GO_INTRA_GOLGI_VESICLE_MEDIATED_TRANSPORT	0/33	1	1		GO_PHOSPHATIDYLINOSITOL_KINASE_ACTIVITY	0/16	1	1		GO_PEPTIDYL_ARGININE_METHYLATION	0/15	1	1		GO_SOMATIC_STEM_CELL_DIVISION	0/25	1	1		GO_FIBROBLAST_GROWTH_FACTOR_RECEPTOR_BINDING	0/24	1	1
GO_ANATOMICAL_STRUCTURE_REGRESSION	0/10	1	1		GO_CO_SMAD_BINDING	0/12	1	1		GO_NEGATIVE_REGULATION_OF_OXIDATIVE_STRESS_INDUCED_INTRINSIC_APOPTOTIC_SIGNALING_PATHWAY	0/19	1	1		GO_CARDIOLIPIN_METABOLIC_PROCESS	0/14	1	1		GO_VOLTAGE_GATED_ANION_CHANNEL_ACTIVITY	0/17	1	1
GO_NEPHRIC_DUCT_DEVELOPMENT	0/16	1	1		GO_EXCITATORY_EXTRACELLULAR_LIGAND_GATED_ION_CHANNEL_ACTIVITY	0/30	1	1		GO_CELLULAR_COMPONENT_DISASSEMBLY_INVOLVED_IN_EXECUTION_PHASE_OF_APOPTOSIS	0/37	1	1		GO_HEART_TRABECULA_FORMATION	0/14	1	1		GO_PHOSPHATASE_INHIBITOR_ACTIVITY	0/47	1	1
GO_POST_GOLGI_VESICLE_MEDIATED_TRANSPORT	0/101	1	1		GO_MODIFIED_AMINO_ACID_TRANSMEMBRANE_TRANSPORTER_ACTIVITY	0/16	1	1		GO_REGULATION_OF_TELOMERE_MAINTENANCE_VIA_TELOMERE_LENGTHENING	0/62	1	1		GO_MEMBRANE_HYPERPOLARIZATION	0/12	1	1		GO_DNA_SECONDARY_STRUCTURE_BINDING	0/24	1	1
GO_ATRIAL_SEPTUM_DEVELOPMENT	0/21	1	1		GO_HMG_BOX_DOMAIN_BINDING	0/16	1	1		GO_POSITIVE_REGULATION_OF_INTERLEUKIN_10_PRODUCTION	0/36	1	1		GO_REGULATION_OF_PROTEIN_KINASE_C_SIGNALING	0/16	1	1		GO_SIGNAL_SEQUENCE_BINDING	0/48	1	1
GO_DETECTION_OF_TEMPERATURE_STIMULUS	0/20	1	1		GO_SUMO_BINDING	0/16	1	1		GO_NEGATIVE_REGULATION_OF_VIRAL_RELEASE_FROM_HOST_CELL	0/15	1	1		GO_ERROR_PRONE_TRANSLESION_SYNTHESIS	0/20	1	1		GO_SYNTAXIN_BINDING	0/74	1	1
GO_GLYCOLIPID_CATABOLIC_PROCESS	0/16	1	1		GO_RETINAL_BINDING	0/16	1	1		GO_SERINE_FAMILY_AMINO_ACID_METABOLIC_PROCESS	0/39	1	1		GO_NEGATIVE_REGULATION_OF_MONOOXYGENASE_ACTIVITY	0/20	1	1		GO_ACYLGLYCEROL_O_ACYLTRANSFERASE_ACTIVITY	0/20	1	1
GO_GOLGI_TO_PLASMA_MEMBRANE_TRANSPORT	0/59	1	1		GO_CAMP_RESPONSE_ELEMENT_BINDING	0/14	1	1		GO_MITOCHONDRION_DISTRIBUTION	0/16	1	1		GO_LATERAL_VENTRICLE_DEVELOPMENT	0/11	1	1		GO_PROTEIN_DEACETYLASE_ACTIVITY	0/30	1	1
GO_REGULATION_OF_MULTICELLULAR_ORGANISM_GROWTH	0/67	1	1		GO_PROTEIN_DISULFIDE_OXIDOREDUCTASE_ACTIVITY	0/22	1	1		GO_PEPTIDYL_METHIONINE_MODIFICATION	0/13	1	1		GO_SLEEP	0/32	1	1		GO_ENDONUCLEASE_ACTIVITY_ACTIVE_WITH_EITHER_RIBO_OR_DEOXYRIBONUCLEIC_ACIDS_AND_PRODUCING_3_PHOSPHOMONOESTERS	0/21	1	1
GO_NEGATIVE_REGULATION_OF_INTRACELLULAR_STEROID_HORMONE_RECEPTOR_SIGNALING_PATHWAY	0/35	1	1		GO_INTERMEDIATE_FILAMENT_BINDING	0/15	1	1		GO_REGULATION_OF_DEFENSE_RESPONSE_TO_VIRUS_BY_HOST	0/37	1	1		GO_URATE_METABOLIC_PROCESS	0/13	1	1		GO_PHOSPHATIDYLINOSITOL_3_5_BISPHOSPHATE_3_PHOSPHATASE_ACTIVITY	0/5	1	1
GO_LEYDIG_CELL_DIFFERENTIATION	0/11	1	1		GO_FILAMIN_BINDING	0/12	1	1		GO_CARBOHYDRATE_DERIVATIVE_TRANSPORT	0/72	1	1		GO_TETRAHYDROFOLATE_INTERCONVERSION	0/10	1	1		GO_CYCLIN_BINDING	0/30	1	1
GO_REGULATION_OF_GRANULOCYTE_DIFFERENTIATION	0/15	1	1		GO_MYOSIN_HEAVY_CHAIN_BINDING	0/13	1	1		GO_POSITIVE_REGULATION_OF_NATURAL_KILLER_CELL_MEDIATED_IMMUNITY	0/29	1	1		GO_T_CELL_LINEAGE_COMMITMENT	0/26	1	1		GO_ACID_AMINO_ACID_LIGASE_ACTIVITY	0/17	1	1
GO_SPHINGOID_METABOLIC_PROCESS	0/17	1	1		GO_LRR_DOMAIN_BINDING	0/17	1	1		GO_GLYCOSYL_COMPOUND_CATABOLIC_PROCESS	0/41	1	1		GO_PROTEIN_FOLDING_IN_ENDOPLASMIC_RETICULUM	0/10	1	1		GO_RETINOIC_ACID_BINDING	0/19	1	1
GO_LONG_TERM_SYNAPTIC_DEPRESSION	0/31	1	1		GO_TRANSFERASE_ACTIVITY_TRANSFERRING_AMINO_ACYL_GROUPS	0/18	1	1		GO_REGULATION_OF_RESPONSE_TO_TUMOR_CELL	0/14	1	1		GO_NLS_BEARING_PROTEIN_IMPORT_INTO_NUCLEUS	0/20	1	1		GO_LEUCINE_ZIPPER_DOMAIN_BINDING	0/11	1	1
GO_LIPOXYGENASE_PATHWAY	0/16	1	1		GO_MICROFILAMENT_MOTOR_ACTIVITY	0/22	1	1		GO_HISTONE_H3_ACETYLATION	0/60	1	1		GO_CONVERGENT_EXTENSION	0/15	1	1		GO_PHOSPHATIDYLINOSITOL_5_PHOSPHATE_BINDING	0/17	1	1
GO_VESICLE_DOCKING_INVOLVED_IN_EXOCYTOSIS	0/44	1	1		GO_FERROUS_IRON_BINDING	0/24	1	1		GO_NEGATIVE_REGULATION_OF_DNA_REPLICATION	0/34	1	1		GO_REGULATION_OF_GLIAL_CELL_DIFFERENTIATION	0/72	1	1		GO_I_SMAD_BINDING	0/11	1	1
GO_NEGATIVE_REGULATION_OF_DEFENSE_RESPONSE_TO_VIRUS	0/25	1	1		GO_ACETYLCHOLINE_BINDING	0/17	1	1		GO_BINDING_OF_SPERM_TO_ZONA_PELLUCIDA	0/37	1	1		GO_NEGATIVE_REGULATION_OF_ALPHA_BETA_T_CELL_ACTIVATION	0/38	1	1		GO_DEMETHYLASE_ACTIVITY	0/38	1	1
GO_POSITIVE_REGULATION_OF_REGULATED_SECRETORY_PATHWAY	0/53	1	1		GO_TRANSLATION_INITIATION_FACTOR_BINDING	0/32	1	1		GO_ADAPTATION_OF_SIGNALING_PATHWAY	0/22	1	1		GO_PROTEIN_K63_LINKED_UBIQUITINATION	0/50	1	1		GO_PHOTORECEPTOR_ACTIVITY	0/17	1	1
GO_REGULATION_OF_T_CELL_TOLERANCE_INDUCTION	0/9	1	1		GO_BILE_ACID_TRANSMEMBRANE_TRANSPORTER_ACTIVITY	0/19	1	1		GO_NEGATIVE_REGULATION_OF_GENE_SILENCING	0/38	1	1		GO_EPITHELIAL_TO_MESENCHYMAL_TRANSITION_INVOLVED_IN_ENDOCARDIAL_CUSHION_FORMATION	0/17	1	1		GO_CYTOSKELETAL_ADAPTOR_ACTIVITY	0/16	1	1
GO_POSITIVE_REGULATION_OF_GLYCOGEN_METABOLIC_PROCESS	0/17	1	1		GO_CARBON_NITROGEN_LIGASE_ACTIVITY_WITH_GLUTAMINE_AS_AMIDO_N_DONOR	0/10	1	1		GO_PEPTIDYL_LYSINE_DIMETHYLATION	0/18	1	1		GO_MYD88_INDEPENDENT_TOLL_LIKE_RECEPTOR_SIGNALING_PATHWAY	0/33	1	1		GO_CARBOXY_LYASE_ACTIVITY	0/34	1	1
GO_L_ASCORBIC_ACID_METABOLIC_PROCESS	0/11	1	1		GO_DEATH_RECEPTOR_BINDING	0/16	1	1		GO_PROTEIN_IMPORT_INTO_PEROXISOME_MATRIX	0/13	1	1		GO_POSITIVE_REGULATION_OF_NATURAL_KILLER_CELL_ACTIVATION	0/20	1	1		GO_MIRNA_BINDING	0/30	1	1
GO_REGULATION_OF_GENE_EXPRESSION_BY_GENETIC_IMPRINTING	0/19	1	1		GO_BICARBONATE_TRANSMEMBRANE_TRANSPORTER_ACTIVITY	0/19	1	1		GO_NEGATIVE_REGULATION_OF_CELL_KILLING	0/22	1	1		GO_CHRONIC_INFLAMMATORY_RESPONSE	0/19	1	1		GO_ESTROGEN_RECEPTOR_BINDING	0/42	1	1
GO_ADHERENS_JUNCTION_ASSEMBLY	0/10	1	1		GO_INOSITOL_PHOSPHATE_PHOSPHATASE_ACTIVITY	0/14	1	1		GO_POSITIVE_REGULATION_OF_RECEPTOR_RECYCLING	0/16	1	1		GO_PURINE_NUCLEOSIDE_MONOPHOSPHATE_BIOSYNTHETIC_PROCESS	0/20	1	1		GO_UBIQUITIN_UBIQUITIN_LIGASE_ACTIVITY	0/13	1	1
GO_NEGATIVE_REGULATION_OF_POTASSIUM_ION_TRANSPORT	0/41	1	1		GO_3_5_DNA_HELICASE_ACTIVITY	0/15	1	1		GO_RESPONSE_TO_MISFOLDED_PROTEIN	0/26	1	1		GO_POSITIVE_REGULATION_OF_INTERFERON_ALPHA_PRODUCTION	0/22	1	1		GO_FMN_BINDING	0/15	1	1
GO_PROTEIN_HETEROTRIMERIZATION	0/5	1	1		GO_FOUR_WAY_JUNCTION_DNA_BINDING	0/16	1	1		GO_RIBONUCLEOSIDE_CATABOLIC_PROCESS	0/21	1	1		GO_NEGATIVE_REGULATION_OF_FATTY_ACID_BIOSYNTHETIC_PROCESS	0/22	1	1		GO_S_ACYLTRANSFERASE_ACTIVITY	0/32	1	1
GO_SHORT_CHAIN_FATTY_ACID_METABOLIC_PROCESS	0/17	1	1		GO_INOSITOL_TRISPHOSPHATE_KINASE_ACTIVITY	0/5	1	1		GO_REGULATION_OF_CELL_PROJECTION_SIZE	0/13	1	1		GO_DE_NOVO_PROTEIN_FOLDING	0/41	1	1		GO_DNA_N_GLYCOSYLASE_ACTIVITY	0/14	1	1
GO_ATRIAL_SEPTUM_MORPHOGENESIS	0/16	1	1		GO_MHC_CLASS_I_PROTEIN_BINDING	0/20	1	1		GO_NUCLEAR_TRANSCRIBED_MRNA_CATABOLIC_PROCESS_EXONUCLEOLYTIC	0/35	1	1		GO_POSITIVE_REGULATION_OF_OSTEOBLAST_PROLIFERATION	0/10	1	1		GO_PHOSPHATIDYLINOSITOL_MONOPHOSPHATE_PHOSPHATASE_ACTIVITY	0/13	1	1
GO_POSITIVE_REGULATION_OF_TYPE_2_IMMUNE_RESPONSE	0/16	1	1		GO_LIPASE_ACTIVATOR_ACTIVITY	0/14	1	1		GO_POSITIVE_REGULATION_OF_NITRIC_OXIDE_SYNTHASE_ACTIVITY	0/22	1	1		GO_TRNA_THREONYLCARBAMOYLADENOSINE_METABOLIC_PROCESS	0/17	1	1		GO_UNFOLDED_PROTEIN_BINDING	0/127	1	1
GO_INSULIN_LIKE_GROWTH_FACTOR_RECEPTOR_SIGNALING_PATHWAY	0/38	1	1		GO_CHEMOKINE_ACTIVITY	0/48	1	1		GO_RIBOSOMAL_SMALL_SUBUNIT_ASSEMBLY	0/19	1	1		GO_RETINA_VASCULATURE_DEVELOPMENT_IN_CAMERA_TYPE_EYE	0/18	1	1		GO_POLY_A_BINDING	0/20	1	1
GO_NEGATIVE_REGULATION_OF_HEART_CONTRACTION	0/29	1	1		GO_WNT_ACTIVATED_RECEPTOR_ACTIVITY	0/18	1	1		GO_PENTOSE_METABOLIC_PROCESS	0/15	1	1		GO_MITOCHONDRIAL_GENOME_MAINTENANCE	0/22	1	1		GO_CARBOHYDRATE_PHOSPHATASE_ACTIVITY	0/10	1	1
GO_SUBSTRATE_INDEPENDENT_TELENCEPHALIC_TANGENTIAL_MIGRATION	0/9	1	1		GO_PHOSPHATIDYLINOSITOL_3_PHOSPHATE_BINDING	0/39	1	1		GO_ALKALOID_METABOLIC_PROCESS	0/7	1	1		GO_POSITIVE_REGULATION_OF_MYELOID_LEUKOCYTE_CYTOKINE_PRODUCTION_INVOLVED_IN_IMMUNE_RESPONSE	0/19	1	1		GO_NUCLEOSOME_BINDING	0/71	1	1
GO_COBALAMIN_METABOLIC_PROCESS	0/22	1	1		GO_PROTEIN_PHOSPHATASE_1_BINDING	0/20	1	1		GO_CENTROMERE_COMPLEX_ASSEMBLY	0/56	1	1		GO_LINOLEIC_ACID_METABOLIC_PROCESS	0/17	1	1		GO_C2H2_ZINC_FINGER_DOMAIN_BINDING	0/15	1	1
GO_TELOMERE_LOCALIZATION	0/13	1	1		GO_CORECEPTOR_ACTIVITY	0/45	1	1		GO_RRNA_CONTAINING_RIBONUCLEOPROTEIN_COMPLEX_EXPORT_FROM_NUCLEUS	0/14	1	1		GO_NEGATIVE_REGULATION_OF_COFACTOR_METABOLIC_PROCESS	0/8	1	1		GO_PRENYLTRANSFERASE_ACTIVITY	0/15	1	1
GO_PYRIMIDINE_NUCLEOTIDE_CATABOLIC_PROCESS	0/14	1	1		GO_QUATERNARY_AMMONIUM_GROUP_BINDING	0/29	1	1		GO_MITOTIC_SISTER_CHROMATID_COHESION	0/23	1	1		GO_VIRAL_LATENCY	0/11	1	1		GO_ANION_CATION_SYMPORTER_ACTIVITY	0/19	1	1
GO_REGULATION_OF_ANTIGEN_PROCESSING_AND_PRESENTATION	0/20	1	1		GO_PHOSPHATIDYLINOSITOL_3_KINASE_ACTIVITY	0/12	1	1		GO_KINETOCHORE_ORGANIZATION	0/21	1	1		GO_CYTOPLASMIC_SEQUESTERING_OF_PROTEIN	0/24	1	1		GO_LYSINE_ACETYLATED_HISTONE_BINDING	0/19	1	1
GO_NEGATIVE_REGULATION_OF_AMINE_TRANSPORT	0/24	1	1		GO_BITTER_TASTE_RECEPTOR_ACTIVITY	0/23	1	1		GO_GLUCOSE_CATABOLIC_PROCESS	0/36	1	1		GO_CARDIAC_EPITHELIAL_TO_MESENCHYMAL_TRANSITION	0/32	1	1		GO_COA_HYDROLASE_ACTIVITY	0/21	1	1
GO_PONS_DEVELOPMENT	0/10	1	1		GO_PROTEIN_KINASE_C_ACTIVITY	0/16	1	1		GO_ANTIGEN_PROCESSING_AND_PRESENTATION_OF_ENDOGENOUS_ANTIGEN	0/23	1	1		GO_RESPONSE_TO_EPINEPHRINE	0/16	1	1		GO_RNA_DNA_HYBRID_RIBONUCLEASE_ACTIVITY	0/6	1	1
GO_RESPONSE_TO_INACTIVITY	0/14	1	1		GO_CCR_CHEMOKINE_RECEPTOR_BINDING	0/43	1	1		GO_REGULATION_OF_CAMP_DEPENDENT_PROTEIN_KINASE_ACTIVITY	0/21	1	1		GO_MITOCHONDRION_MORPHOGENESIS	0/22	1	1		GO_ARYL_SULFOTRANSFERASE_ACTIVITY	0/7	1	1
GO_POSITIVE_REGULATION_OF_TRANSCRIPTION_ELONGATION_FROM_RNA_POLYMERASE_II_PROMOTER	0/18	1	1		GO_TASTE_RECEPTOR_ACTIVITY	0/29	1	1		GO_CEREBELLAR_PURKINJE_CELL_LAYER_DEVELOPMENT	0/25	1	1		GO_COPPER_ION_HOMEOSTASIS	0/17	1	1		GO_PROTEIN_SERINE_THREONINE_PHOSPHATASE_INHIBITOR_ACTIVITY	0/11	1	1
GO_NEGATIVE_REGULATION_OF_CALCIUM_ION_IMPORT	0/9	1	1		GO_WATER_TRANSMEMBRANE_TRANSPORTER_ACTIVITY	0/12	1	1		GO_PHOSPHOLIPID_EFFLUX	0/12	1	1		GO_NEGATIVE_REGULATION_OF_LEUKOCYTE_CHEMOTAXIS	0/19	1	1		GO_TRANSLATION_INITIATION_FACTOR_ACTIVITY	0/51	1	1
GO_FORMATION_OF_TRANSLATION_PREINITIATION_COMPLEX	0/8	1	1		GO_CHEMOKINE_RECEPTOR_BINDING	0/66	1	1		GO_SOMATIC_RECOMBINATION_OF_IMMUNOGLOBULIN_GENE_SEGMENTS	0/53	1	1		GO_FLAVONOID_METABOLIC_PROCESS	0/14	1	1		GO_N_METHYLTRANSFERASE_ACTIVITY	0/96	1	1
GO_REGULATION_OF_NATURAL_KILLER_CELL_ACTIVATION	0/34	1	1		GO_PROLINE_RICH_REGION_BINDING	0/19	1	1		GO_POSITIVE_REGULATION_OF_INTERLEUKIN_2_BIOSYNTHETIC_PROCESS	0/14	1	1		GO_UDP_N_ACETYLGLUCOSAMINE_METABOLIC_PROCESS	0/16	1	1		GO_ACETYLCHOLINE_RECEPTOR_ACTIVITY	0/23	1	1
GO_POSITIVE_REGULATION_OF_FILOPODIUM_ASSEMBLY	0/30	1	1		GO_VOLTAGE_GATED_SODIUM_CHANNEL_ACTIVITY	0/23	1	1		GO_PROTEIN_EXIT_FROM_ENDOPLASMIC_RETICULUM	0/45	1	1		GO_POSITIVE_REGULATION_OF_INTERLEUKIN_2_PRODUCTION	0/31	1	1		GO_GTPASE_INHIBITOR_ACTIVITY	0/14	1	1
GO_NEGATIVE_REGULATION_OF_CYTOKINE_BIOSYNTHETIC_PROCESS	0/40	1	1		GO_INTRAMOLECULAR_TRANSFERASE_ACTIVITY_PHOSPHOTRANSFERASES	0/11	1	1		GO_T_CELL_APOPTOTIC_PROCESS	0/49	1	1		GO_REGULATION_OF_HEART_GROWTH	0/84	1	1		GO_GLUCOSIDASE_ACTIVITY	0/14	1	1
GO_REGULATION_OF_FIBRINOLYSIS	0/14	1	1		GO_TYPE_I_INTERFERON_RECEPTOR_BINDING	0/17	1	1		GO_POSITIVE_REGULATION_OF_CHROMOSOME_SEGREGATION	0/28	1	1		GO_POSITIVE_REGULATION_OF_FATTY_ACID_METABOLIC_PROCESS	0/37	1	1		GO_ENDORIBONUCLEASE_ACTIVITY_PRODUCING_5_PHOSPHOMONOESTERS	0/28	1	1
GO_REGULATION_OF_MRNA_3_END_PROCESSING	0/28	1	1		GO_ORGANOPHOSPHATE_ESTER_TRANSMEMBRANE_TRANSPORTER_ACTIVITY	0/24	1	1		GO_RRNA_METHYLATION	0/25	1	1		GO_POSITIVE_REGULATION_OF_PROTEIN_SUMOYLATION	0/11	1	1		GO_LYSOPHOSPHOLIPASE_ACTIVITY	0/20	1	1
GO_REGULATION_OF_CARDIAC_MUSCLE_CONTRACTION_BY_CALCIUM_ION_SIGNALING	0/29	1	1		GO_TRNA_SPECIFIC_RIBONUCLEASE_ACTIVITY	0/16	1	1		GO_NEGATIVE_REGULATION_OF_RECEPTOR_BINDING	0/14	1	1		GO_NEGATIVE_REGULATION_OF_PROTEIN_ACETYLATION	0/22	1	1		GO_NUCLEOSIDE_DIPHOSPHATASE_ACTIVITY	0/12	1	1
GO_POSITIVE_REGULATION_OF_TOLL_LIKE_RECEPTOR_SIGNALING_PATHWAY	0/23	1	1		GO_UBIQUITIN_SPECIFIC_PROTEASE_BINDING	0/18	1	1		GO_POSITIVE_REGULATION_OF_DNA_TEMPLATED_TRANSCRIPTION_ELONGATION	0/31	1	1		GO_NEGATIVE_REGULATION_OF_ERAD_PATHWAY	0/13	1	1		GO_ACETYLTRANSFERASE_ACTIVITY	0/113	1	1
GO_NEURON_NEURON_SYNAPTIC_TRANSMISSION	0/8	1	1		GO_LIGASE_ACTIVITY_FORMING_CARBON_NITROGEN_BONDS	0/45	1	1		GO_MANNOSYLATION	0/37	1	1		GO_REGULATION_OF_LIPOPROTEIN_METABOLIC_PROCESS	0/13	1	1		GO_MRNA_BINDING	0/508	1	1
GO_INNER_MITOCHONDRIAL_MEMBRANE_ORGANIZATION	0/47	1	1		GO_TITIN_BINDING	0/14	1	1		GO_DNA_REPLICATION_INDEPENDENT_NUCLEOSOME_ORGANIZATION	0/55	1	1		GO_REGULATION_OF_SKELETAL_MUSCLE_CONTRACTION	0/14	1	1		GO_NEUROPEPTIDE_RECEPTOR_ACTIVITY	0/48	1	1
GO_POSITIVE_REGULATION_OF_PHOSPHOPROTEIN_PHOSPHATASE_ACTIVITY	0/21	1	1		GO_NUCLEOBASE_CONTAINING_COMPOUND_TRANSMEMBRANE_TRANSPORTER_ACTIVITY	0/42	1	1		GO_REGULATION_OF_CELLULAR_AMINO_ACID_METABOLIC_PROCESS	0/62	1	1		GO_C_TERMINAL_PROTEIN_AMINO_ACID_MODIFICATION	0/14	1	1		GO_SEROTONIN_RECEPTOR_ACTIVITY	0/34	1	1
GO_NEGATIVE_REGULATION_OF_NEUROTRANSMITTER_SECRETION	0/11	1	1		GO_HSP70_PROTEIN_BINDING	0/42	1	1		GO_PROTEIN_TARGETING_TO_LYSOSOME	0/21	1	1		GO_NEGATIVE_REGULATION_OF_ALPHA_BETA_T_CELL_DIFFERENTIATION	0/24	1	1		GO_GLYCINE_BINDING	0/14	1	1
GO_NEGATIVE_REGULATION_OF_OXIDOREDUCTASE_ACTIVITY	0/36	1	1		GO_NUCLEOTIDE_TRANSMEMBRANE_TRANSPORTER_ACTIVITY	0/19	1	1		GO_ERYTHROCYTE_DEVELOPMENT	0/33	1	1		GO_WOUND_HEALING_SPREADING_OF_EPIDERMAL_CELLS	0/17	1	1		GO_THIOLESTER_HYDROLASE_ACTIVITY	0/36	1	1
GO_REGULATION_OF_EXCRETION	0/24	1	1		GO_FUCOSYLTRANSFERASE_ACTIVITY	0/13	1	1		GO_RESPONSE_TO_REDOX_STATE	0/14	1	1		GO_TELENCEPHALON_REGIONALIZATION	0/13	1	1		GO_PHOSPHATE_ION_BINDING	0/12	1	1
GO_PROTEIN_DEMANNOSYLATION	0/20	1	1		GO_SOLUTE_PROTON_SYMPORTER_ACTIVITY	0/24	1	1		GO_RESPONSE_TO_HISTAMINE	0/11	1	1		GO_REGULATION_OF_INTERFERON_GAMMA_SECRETION	0/13	1	1		GO_RAN_GTPASE_BINDING	0/38	1	1
GO_POSITIVE_REGULATION_OF_MAST_CELL_ACTIVATION_INVOLVED_IN_IMMUNE_RESPONSE	0/14	1	1		GO_PHOSPHOTRANSFERASE_ACTIVITY_NITROGENOUS_GROUP_AS_ACCEPTOR	0/7	1	1		GO_REGULATION_OF_SISTER_CHROMATID_SEGREGATION	0/80	1	1		GO_CELLULAR_COPPER_ION_HOMEOSTASIS	0/14	1	1		GO_AMMONIUM_TRANSMEMBRANE_TRANSPORTER_ACTIVITY	0/28	1	1
GO_PLATELET_MORPHOGENESIS	0/21	1	1		GO_GTP_RHO_BINDING	0/22	1	1		GO_POSITIVE_REGULATION_OF_AMINO_ACID_TRANSPORT	0/18	1	1		GO_RESPONSE_TO_ACIDIC_PH	0/24	1	1		GO_PHOSPHATASE_ACTIVATOR_ACTIVITY	0/16	1	1
GO_POSITIVE_REGULATION_OF_ACTIN_NUCLEATION	0/14	1	1		GO_PHOSPHATIDIC_ACID_BINDING	0/19	1	1		GO_RNA_INTERFERENCE	0/17	1	1		GO_CARDIAC_CHAMBER_FORMATION	0/12	1	1		GO_NADPH_BINDING	0/16	1	1
GO_INNATE_IMMUNE_RESPONSE_IN_MUCOSA	0/24	1	1		GO_NF_KAPPAB_BINDING	0/30	1	1		GO_AZOLE_TRANSMEMBRANE_TRANSPORT	0/8	1	1		GO_LENS_MORPHOGENESIS_IN_CAMERA_TYPE_EYE	0/22	1	1		GO_PSEUDOURIDINE_SYNTHASE_ACTIVITY	0/13	1	1
GO_PHOTORECEPTOR_CELL_MAINTENANCE	0/38	1	1		GO_SODIUM_INDEPENDENT_ORGANIC_ANION_TRANSMEMBRANE_TRANSPORTER_ACTIVITY	0/16	1	1		GO_SPLICEOSOMAL_SNRNP_ASSEMBLY	0/39	1	1		GO_CELL_VOLUME_HOMEOSTASIS	0/28	1	1		GO_MAP_KINASE_ACTIVITY	0/14	1	1
GO_CELLULAR_RESPONSE_TO_GLUCAGON_STIMULUS	0/26	1	1		GO_BIOACTIVE_LIPID_RECEPTOR_ACTIVITY	0/14	1	1		GO_OLIGOSACCHARIDE_LIPID_INTERMEDIATE_BIOSYNTHETIC_PROCESS	0/20	1	1		GO_GMP_METABOLIC_PROCESS	0/14	1	1		GO_STRUCTURAL_CONSTITUENT_OF_EYE_LENS	0/23	1	1
GO_PHASIC_SMOOTH_MUSCLE_CONTRACTION	0/21	1	1		GO_PEPTIDOGLYCAN_BINDING	0/17	1	1		GO_REGULATION_OF_GONADOTROPIN_SECRETION	0/11	1	1		GO_RRNA_CATABOLIC_PROCESS	0/19	1	1		GO_S100_PROTEIN_BINDING	0/16	1	1
GO_REGULATION_OF_HEXOKINASE_ACTIVITY	0/11	1	1		GO_HYALURONIC_ACID_BINDING	0/21	1	1		GO_ALCOHOL_CATABOLIC_PROCESS	0/54	1	1		GO_RESPONSE_TO_SALT	0/18	1	1		GO_CYCLIN_DEPENDENT_PROTEIN_SERINE_THREONINE_KINASE_INHIBITOR_ACTIVITY	0/12	1	1
GO_POSITIVE_REGULATION_OF_EXTRINSIC_APOPTOTIC_SIGNALING_PATHWAY_IN_ABSENCE_OF_LIGAND	0/11	1	1		GO_PEROXISOME_PROLIFERATOR_ACTIVATED_RECEPTOR_BINDING	0/12	1	1		GO_AUDITORY_RECEPTOR_CELL_MORPHOGENESIS	0/14	1	1		GO_RESPONSE_TO_FUNGUS	0/52	1	1		GO_TRANSLATION_ELONGATION_FACTOR_ACTIVITY	0/20	1	1
GO_RESPONSE_TO_PROTOZOAN	0/27	1	1		GO_MITOGEN_ACTIVATED_PROTEIN_KINASE_KINASE_KINASE_BINDING	0/18	1	1		GO_NEGATIVE_REGULATION_OF_VIRAL_TRANSCRIPTION	0/26	1	1		GO_POSITIVE_REGULATION_OF_ENDOTHELIAL_CELL_APOPTOTIC_PROCESS	0/24	1	1		GO_VITAMIN_D_RECEPTOR_BINDING	0/15	1	1
GO_NUCLEOTIDE_EXCISION_REPAIR_PREINCISION_COMPLEX_ASSEMBLY	0/29	1	1		GO_CXCR_CHEMOKINE_RECEPTOR_BINDING	0/11	1	1		GO_T_CELL_SELECTION	0/47	1	1		GO_POSITIVE_REGULATION_OF_T_CELL_APOPTOTIC_PROCESS	0/14	1	1		GO_DAMAGED_DNA_BINDING	0/65	1	1
GO_ADRENERGIC_RECEPTOR_SIGNALING_PATHWAY	0/37	1	1		GO_STEROID_HYDROXYLASE_ACTIVITY	0/38	1	1		GO_V_D_J_RECOMBINATION	0/15	1	1		GO_CRANIOFACIAL_SUTURE_MORPHOGENESIS	0/17	1	1		GO_L_ASCORBIC_ACID_BINDING	0/20	1	1
GO_OVULATION	0/20	1	1		GO_G_PROTEIN_BETA_GAMMA_SUBUNIT_COMPLEX_BINDING	0/20	1	1		GO_ANTIGEN_PROCESSING_AND_PRESENTATION_OF_ENDOGENOUS_PEPTIDE_ANTIGEN	0/16	1	1		GO_POSITIVE_REGULATION_OF_MEMBRANE_PROTEIN_ECTODOMAIN_PROTEOLYSIS	0/15	1	1		GO_GLUTAMATE_RECEPTOR_ACTIVITY	0/27	1	1
GO_MIDDLE_EAR_MORPHOGENESIS	0/20	1	1		GO_DOPAMINE_BINDING	0/13	1	1		GO_HISTONE_H3_DEACETYLATION	0/20	1	1		GO_NUCLEOTIDE_EXCISION_REPAIR_DNA_DUPLEX_UNWINDING	0/22	1	1		GO_POLY_PURINE_TRACT_BINDING	0/26	1	1
GO_TRICARBOXYLIC_ACID_METABOLIC_PROCESS	0/14	1	1		GO_RETINOL_BINDING	0/15	1	1		GO_REGULATION_OF_SYNAPTIC_VESICLE_TRANSPORT	0/7	1	1		GO_MATURATION_OF_5_8S_RRNA	0/26	1	1		GO_INTRONIC_TRANSCRIPTION_REGULATORY_REGION_DNA_BINDING	0/15	1	1
GO_REGULATION_OF_TRIGLYCERIDE_CATABOLIC_PROCESS	0/13	1	1		GO_INORGANIC_ANION_EXCHANGER_ACTIVITY	0/13	1	1		GO_REGULATION_OF_DNA_TEMPLATED_TRANSCRIPTION_ELONGATION	0/51	1	1		GO_REGULATION_OF_SECONDARY_METABOLIC_PROCESS	0/14	1	1		GO_TRANSFORMING_GROWTH_FACTOR_BETA_BINDING	0/23	1	1
GO_NEGATIVE_REGULATION_OF_LIPASE_ACTIVITY	0/18	1	1		GO_NUCLEOSOMAL_DNA_BINDING	0/40	1	1		GO_REGULATION_OF_OXIDATIVE_STRESS_INDUCED_INTRINSIC_APOPTOTIC_SIGNALING_PATHWAY	0/27	1	1		GO_REGULATION_OF_TRANSCRIPTION_INVOLVED_IN_CELL_FATE_COMMITMENT	0/17	1	1		GO_RNA_POLYMERASE_II_REPRESSING_TRANSCRIPTION_FACTOR_BINDING	0/35	1	1
GO_RNA_SPLICING_VIA_ENDONUCLEOLYTIC_CLEAVAGE_AND_LIGATION	0/16	1	1		GO_ACTIN_DEPENDENT_ATPASE_ACTIVITY	0/12	1	1		GO_INTESTINAL_ABSORPTION	0/38	1	1		GO_REGULATION_OF_SISTER_CHROMATID_COHESION	0/22	1	1		GO_AMINOACYL_TRNA_EDITING_ACTIVITY	0/13	1	1
GO_OPTIC_NERVE_DEVELOPMENT	0/13	1	1		GO_POLYOL_TRANSMEMBRANE_TRANSPORTER_ACTIVITY	0/9	1	1		GO_MITOTIC_CHROMOSOME_CONDENSATION	0/17	1	1		GO_CALCIUM_INDEPENDENT_CELL_CELL_ADHESION_VIA_PLASMA_MEMBRANE_CELL_ADHESION_MOLECULES	0/23	1	1		GO_E_BOX_BINDING	0/51	1	1
GO_REGULATION_OF_MAST_CELL_ACTIVATION	0/40	1	1		GO_MAP_KINASE_KINASE_ACTIVITY	0/17	1	1		GO_POSITIVE_REGULATION_OF_TRANSCRIPTION_FROM_RNA_POLYMERASE_II_PROMOTER_IN_RESPONSE_TO_ENDOPLASMIC_RETICULUM_STRESS	0/11	1	1		GO_NEGATIVE_REGULATION_OF_CD4_POSITIVE_ALPHA_BETA_T_CELL_ACTIVATION	0/29	1	1		GO_TOXIC_SUBSTANCE_BINDING	0/11	1	1
GO_REGULATION_OF_PROTEIN_KINASE_A_SIGNALING	0/20	1	1		GO_POLY_A_SPECIFIC_RIBONUCLEASE_ACTIVITY	0/13	1	1		GO_REGULATION_OF_HISTONE_H3_K9_ACETYLATION	0/11	1	1		GO_HETEROCHROMATIN_ORGANIZATION	0/19	1	1		GO_GDP_DISSOCIATION_INHIBITOR_ACTIVITY	0/15	1	1
GO_COMPLEMENT_ACTIVATION_ALTERNATIVE_PATHWAY	0/16	1	1		GO_MHC_PROTEIN_BINDING	0/41	1	1		GO_NEGATIVE_REGULATION_OF_FATTY_ACID_METABOLIC_PROCESS	0/32	1	1		GO_RESPONSE_TO_MERCURY_ION	0/11	1	1		GO_MICROTUBULE_SEVERING_ATPASE_ACTIVITY	0/8	1	1
GO_CELLULAR_RESPONSE_TO_ARSENIC_CONTAINING_SUBSTANCE	0/19	1	1		GO_2_IRON_2_SULFUR_CLUSTER_BINDING	0/22	1	1		GO_REGULATION_OF_TRANSCRIPTION_INITIATION_FROM_RNA_POLYMERASE_II_PROMOTER	0/28	1	1		GO_REGULATION_OF_UBIQUITIN_PROTEIN_LIGASE_ACTIVITY	0/22	1	1		GO_H4_HISTONE_ACETYLTRANSFERASE_ACTIVITY	0/18	1	1
GO_POLARIZED_EPITHELIAL_CELL_DIFFERENTIATION	0/19	1	1		GO_TUMOR_NECROSIS_FACTOR_RECEPTOR_BINDING	0/31	1	1		GO_STEROID_CATABOLIC_PROCESS	0/26	1	1		GO_NEGATIVE_REGULATION_OF_GLUCONEOGENESIS	0/18	1	1		GO_HISTONE_DEMETHYLASE_ACTIVITY	0/28	1	1
GO_GLOBAL_GENOME_NUCLEOTIDE_EXCISION_REPAIR	0/26	1	1		GO_GLUCOSYLTRANSFERASE_ACTIVITY	0/18	1	1		GO_DNA_DAMAGE_RESPONSE_SIGNAL_TRANSDUCTION_RESULTING_IN_TRANSCRIPTION	0/18	1	1		GO_REGULATION_OF_TRANSMISSION_OF_NERVE_IMPULSE	0/17	1	1		GO_MACROLIDE_BINDING	0/9	1	1
GO_REGULATION_OF_DNA_TEMPLATED_TRANSCRIPTION_INITIATION	0/37	1	1		GO_RIBONUCLEASE_P_ACTIVITY	0/11	1	1		GO_DNA_CATABOLIC_PROCESS_ENDONUCLEOLYTIC	0/34	1	1		GO_ESTABLISHMENT_OF_MITOTIC_SPINDLE_LOCALIZATION	0/35	1	1		GO_O_METHYLTRANSFERASE_ACTIVITY	0/23	1	1
GO_GLYOXYLATE_METABOLIC_PROCESS	0/10	1	1		GO_NEUROTROPHIN_RECEPTOR_BINDING	0/10	1	1		GO_PIGMENT_ACCUMULATION	0/12	1	1		GO_POST_ANAL_TAIL_MORPHOGENESIS	0/19	1	1		GO_TROPOMYOSIN_BINDING	0/15	1	1
GO_RELAXATION_OF_MUSCLE	0/31	1	1		GO_DEATH_RECEPTOR_ACTIVITY	0/11	1	1		GO_CYTOSKELETON_DEPENDENT_CYTOKINESIS	0/98	1	1		GO_NEGATIVE_REGULATION_OF_DNA_TEMPLATED_TRANSCRIPTION_ELONGATION	0/14	1	1		GO_LYSOZYME_ACTIVITY	0/9	1	1
GO_CELLULAR_ANION_HOMEOSTASIS	0/12	1	1		GO_THYROID_HORMONE_RECEPTOR_BINDING	0/29	1	1		GO_NUCLEOBASE_BIOSYNTHETIC_PROCESS	0/19	1	1		GO_DNA_LIGATION	0/17	1	1		GO_STRUCTURAL_CONSTITUENT_OF_NUCLEAR_PORE	0/28	1	1
GO_POSITIVE_REGULATION_OF_CATECHOLAMINE_SECRETION	0/12	1	1		GO_METALLOAMINOPEPTIDASE_ACTIVITY	0/23	1	1		GO_PROTEIN_TARGETING_TO_MITOCHONDRION	0/101	1	1		GO_NOTOCHORD_DEVELOPMENT	0/19	1	1		GO_NUCLEOTIDASE_ACTIVITY	0/15	1	1
GO_NEGATIVE_REGULATION_OF_PEPTIDYL_THREONINE_PHOSPHORYLATION	0/21	1	1		GO_TBP_CLASS_PROTEIN_BINDING	0/22	1	1		GO_NEGATIVE_REGULATION_OF_MRNA_SPLICING_VIA_SPLICEOSOME	0/21	1	1		GO_NEGATIVE_REGULATION_OF_CALCIUM_MEDIATED_SIGNALING	0/32	1	1		GO_ACTININ_BINDING	0/38	1	1
GO_REGULATION_OF_FATTY_ACID_TRANSPORT	0/27	1	1		GO_TRNA_METHYLTRANSFERASE_ACTIVITY	0/34	1	1		GO_CLATHRIN_SCULPTED_VESICLE	0/12	1	1		GO_POSITIVE_REGULATION_OF_VASCULAR_ENDOTHELIAL_GROWTH_FACTOR_RECEPTOR_SIGNALING_PATHWAY	0/19	1	1		GO_PROTEIN_SERINE_THREONINE_KINASE_INHIBITOR_ACTIVITY	0/31	1	1
GO_POSITIVE_REGULATION_OF_ANTIGEN_PROCESSING_AND_PRESENTATION	0/9	1	1		GO_CHLORIDE_CHANNEL_REGULATOR_ACTIVITY	0/16	1	1		GO_AGGRESOME	0/38	1	1		GO_REGULATION_OF_CATECHOLAMINE_METABOLIC_PROCESS	0/20	1	1		GO_OXIDOREDUCTASE_ACTIVITY_ACTING_ON_A_SULFUR_GROUP_OF_DONORS_DISULFIDE_AS_ACCEPTOR	0/9	1	1
GO_REGULATION_OF_PEROXISOME_PROLIFERATOR_ACTIVATED_RECEPTOR_SIGNALING_PATHWAY	0/14	1	1		GO_OPSONIN_BINDING	0/15	1	1		GO_MULTIVESICULAR_BODY	0/49	1	1		GO_POSITIVE_REGULATION_OF_LAMELLIPODIUM_ORGANIZATION	0/28	1	1		GO_TRANSCRIPTION_COFACTOR_BINDING	0/43	1	1
GO_RENAL_WATER_HOMEOSTASIS	0/36	1	1		GO_AMMONIUM_ION_BINDING	0/77	1	1		GO_RNA_CAP_BINDING_COMPLEX	0/14	1	1		GO_VENOUS_BLOOD_VESSEL_DEVELOPMENT	0/15	1	1		GO_AMINE_BINDING	0/10	1	1
GO_NUCLEOTIDE_TRANSMEMBRANE_TRANSPORT	0/7	1	1		GO_DNA_POLYMERASE_BINDING	0/19	1	1		GO_LOW_DENSITY_LIPOPROTEIN_PARTICLE	0/13	1	1		GO_PROSTANOID_METABOLIC_PROCESS	0/44	1	1		GO_PHOSPHOTRANSFERASE_ACTIVITY_FOR_OTHER_SUBSTITUTED_PHOSPHATE_GROUPS	0/19	1	1
GO_BLOOD_COAGULATION_INTRINSIC_PATHWAY	0/18	1	1		GO_EXODEOXYRIBONUCLEASE_ACTIVITY	0/21	1	1		GO_90S_PRERIBOSOME	0/32	1	1		GO_RESPONSE_TO_GONADOTROPIN	0/28	1	1		GO_PALMITOYLTRANSFERASE_ACTIVITY	0/39	1	1
GO_CELL_CELL_SIGNALING_INVOLVED_IN_CARDIAC_CONDUCTION	0/32	1	1		GO_ARACHIDONIC_ACID_MONOOXYGENASE_ACTIVITY	0/17	1	1		GO_CYTOCHROME_COMPLEX	0/34	1	1		GO_RESPONSE_TO_COBALT_ION	0/10	1	1		GO_NUCLEAR_LOCALIZATION_SEQUENCE_BINDING	0/27	1	1
GO_MITOCHONDRIAL_RNA_PROCESSING	0/17	1	1		GO_HYDROLASE_ACTIVITY_HYDROLYZING_O_GLYCOSYL_COMPOUNDS	0/94	1	1		GO_NUCLEAR_EXOSOME_RNASE_COMPLEX	0/16	1	1		GO_NEGATIVE_REGULATION_OF_REACTIVE_OXYGEN_SPECIES_BIOSYNTHETIC_PROCESS	0/39	1	1		GO_RNA_DIRECTED_DNA_POLYMERASE_ACTIVITY	0/7	1	1
GO_REGULATION_OF_CELLULAR_EXTRAVASATION	0/28	1	1		GO_HISTONE_DEACETYLASE_ACTIVITY_H3_K14_SPECIFIC	0/10	1	1		GO_TRANSCRIPTION_FACTOR_TFIID_COMPLEX	0/38	1	1		GO_ACTIVATION_OF_TRANSMEMBRANE_RECEPTOR_PROTEIN_TYROSINE_KINASE_ACTIVITY	0/13	1	1		GO_PROTEIN_METHYLTRANSFERASE_ACTIVITY	0/87	1	1
GO_ERYTHROCYTE_MATURATION	0/15	1	1		GO_ODORANT_BINDING	0/96	1	1		GO_INFLAMMASOME_COMPLEX	0/14	1	1		GO_PEPTIDYL_ARGININE_METHYLATION	0/15	1	1		GO_LYSOPHOSPHOLIPID_ACYLTRANSFERASE_ACTIVITY	0/15	1	1
GO_MEMBRANE_DEPOLARIZATION_DURING_CARDIAC_MUSCLE_CELL_ACTION_POTENTIAL	0/23	1	1		GO_TUMOR_NECROSIS_FACTOR_RECEPTOR_SUPERFAMILY_BINDING	0/45	1	1		GO_IMMUNOLOGICAL_SYNAPSE	0/36	1	1		GO_NEGATIVE_REGULATION_OF_POTASSIUM_ION_TRANSMEMBRANE_TRANSPORT	0/33	1	1		GO_NUCLEOSIDE_KINASE_ACTIVITY	0/9	1	1
GO_BASIC_AMINO_ACID_TRANSPORT	0/16	1	1		GO_HISTONE_KINASE_ACTIVITY	0/17	1	1		GO_ENDOPLASMIC_RETICULUM_TUBULAR_NETWORK	0/21	1	1		GO_CELLULAR_COMPONENT_DISASSEMBLY_INVOLVED_IN_EXECUTION_PHASE_OF_APOPTOSIS	0/37	1	1		GO_BETA_1_3_GALACTOSYLTRANSFERASE_ACTIVITY	0/10	1	1
GO_CELL_MIGRATION_INVOLVED_IN_GASTRULATION	0/15	1	1		GO_INOSITOL_TRISPHOSPHATE_PHOSPHATASE_ACTIVITY	0/7	1	1		GO_TRANSCRIPTION_EXPORT_COMPLEX	0/14	1	1		GO_NEGATIVE_REGULATION_OF_VIRAL_RELEASE_FROM_HOST_CELL	0/15	1	1		GO_STRUCTURAL_CONSTITUENT_OF_RIBOSOME	0/162	1	1
GO_RNA_DESTABILIZATION	0/31	1	1		GO_HEXOSAMINIDASE_ACTIVITY	0/15	1	1		GO_U1_SNRNP	0/21	1	1		GO_NEGATIVE_REGULATION_OF_CALCIUM_ION_TRANSMEMBRANE_TRANSPORT	0/48	1	1		GO_MISMATCHED_DNA_BINDING	0/14	1	1
GO_MEGAKARYOCYTE_DEVELOPMENT	0/17	1	1		GO_CYSTEINE_TYPE_ENDOPEPTIDASE_ACTIVITY_INVOLVED_IN_APOPTOTIC_PROCESS	0/15	1	1		GO_NUCLEOID	0/43	1	1		GO_VENTRICULAR_CARDIAC_MUSCLE_CELL_DEVELOPMENT	0/12	1	1		GO_TELOMERASE_RNA_BINDING	0/22	1	1
GO_NEURONAL_ION_CHANNEL_CLUSTERING	0/12	1	1		GO_PROTEIN_TYROSINE_KINASE_ACTIVATOR_ACTIVITY	0/19	1	1		GO_INTRINSIC_COMPONENT_OF_MITOCHONDRIAL_OUTER_MEMBRANE	0/21	1	1		GO_OLFACTORY_BULB_INTERNEURON_DEVELOPMENT	0/7	1	1		GO_BETA_TUBULIN_BINDING	0/38	1	1
GO_GLUCOCORTICOID_BIOSYNTHETIC_PROCESS	0/18	1	1		GO_SINGLE_STRAND_BREAK_REPAIR	0/11	1	1		GO_OXIDOREDUCTASE_COMPLEX	0/115	1	1		GO_IMMUNOLOGICAL_SYNAPSE_FORMATION	0/14	1	1		GO_INTRAMOLECULAR_TRANSFERASE_ACTIVITY	0/27	1	1
GO_DETECTION_OF_MOLECULE_OF_BACTERIAL_ORIGIN	0/11	1	1		GO_RIBOSOMAL_LARGE_SUBUNIT_EXPORT_FROM_NUCLEUS	0/8	1	1		GO_SAGA_COMPLEX	0/15	1	1		GO_NUCLEOTIDE_SUGAR_BIOSYNTHETIC_PROCESS	0/23	1	1		GO_RNA_POLYMERASE_CORE_ENZYME_BINDING	0/61	1	1
GO_POSITIVE_REGULATION_OF_T_CELL_CYTOKINE_PRODUCTION	0/19	1	1		GO_RIBOSOMAL_SMALL_SUBUNIT_EXPORT_FROM_NUCLEUS	0/7	1	1		GO_CYTOPLASMIC_UBIQUITIN_LIGASE_COMPLEX	0/17	1	1		GO_LEUKOCYTE_MIGRATION_INVOLVED_IN_INFLAMMATORY_RESPONSE	0/14	1	1		GO_VOLTAGE_GATED_CHLORIDE_CHANNEL_ACTIVITY	0/11	1	1
GO_NEGATIVE_REGULATION_OF_RELEASE_OF_CYTOCHROME_C_FROM_MITOCHONDRIA	0/19	1	1		GO_MEIOTIC_SPINDLE_ORGANIZATION	0/13	1	1		GO_LARGE_RIBOSOMAL_SUBUNIT	0/117	1	1		GO_POSITIVE_REGULATION_OF_MULTICELLULAR_ORGANISM_GROWTH	0/33	1	1		GO_OLIGOPEPTIDE_BINDING	0/12	1	1
GO_GOLGI_TO_ENDOSOME_TRANSPORT	0/17	1	1		GO_DEADENYLATION_DEPENDENT_DECAPPING_OF_NUCLEAR_TRANSCRIBED_MRNA	0/10	1	1		GO_H4_HISTONE_ACETYLTRANSFERASE_COMPLEX	0/43	1	1		GO_IMP_BIOSYNTHETIC_PROCESS	0/10	1	1		GO_CO_SMAD_BINDING	0/12	1	1
GO_POSITIVE_REGULATION_OF_MAST_CELL_ACTIVATION	0/19	1	1		GO_RE_ENTRY_INTO_MITOTIC_CELL_CYCLE	0/5	1	1		GO_ZYMOGEN_GRANULE	0/14	1	1		GO_REGULATION_OF_MEMBRANE_REPOLARIZATION	0/38	1	1		GO_OXIDOREDUCTASE_ACTIVITY_OXIDIZING_METAL_IONS	0/19	1	1
GO_NEGATIVE_REGULATION_OF_ANDROGEN_RECEPTOR_SIGNALING_PATHWAY	0/15	1	1		GO_PROTEIN_DENEDDYLATION	0/10	1	1		GO_TRANS_GOLGI_NETWORK_TRANSPORT_VESICLE_MEMBRANE	0/15	1	1		GO_NEGATIVE_REGULATION_OF_CELL_KILLING	0/22	1	1		GO_OXIDOREDUCTASE_ACTIVITY_OXIDIZING_METAL_IONS_NAD_OR_NADP_AS_ACCEPTOR	0/8	1	1
GO_REGULATION_OF_ARP2_3_COMPLEX_MEDIATED_ACTIN_NUCLEATION	0/16	1	1		GO_MRNA_3_SPLICE_SITE_RECOGNITION	0/6	1	1		GO_CHROMOSOME_CENTROMERIC_REGION	0/193	1	1		GO_RESPONSE_TO_MISFOLDED_PROTEIN	0/26	1	1		GO_TRANSITION_METAL_ION_TRANSMEMBRANE_TRANSPORTER_ACTIVITY	0/37	1	1
GO_OXYGEN_TRANSPORT	0/15	1	1		GO_SPLICEOSOMAL_CONFORMATIONAL_CHANGES_TO_GENERATE_CATALYTIC_CONFORMATION	0/5	1	1		GO_DNA_POLYMERASE_COMPLEX	0/22	1	1		GO_DEFENSE_RESPONSE_TO_FUNGUS	0/39	1	1		GO_TELOMERIC_DNA_BINDING	0/37	1	1
GO_POSITIVE_REGULATION_OF_TRIGLYCERIDE_BIOSYNTHETIC_PROCESS	0/14	1	1		GO_MRNA_5_SPLICE_SITE_RECOGNITION	0/6	1	1		GO_TELOMERASE_HOLOENZYME_COMPLEX	0/21	1	1		GO_RIBONUCLEOSIDE_CATABOLIC_PROCESS	0/21	1	1		GO_MODIFIED_AMINO_ACID_TRANSMEMBRANE_TRANSPORTER_ACTIVITY	0/16	1	1
GO_OUTER_DYNEIN_ARM_ASSEMBLY	0/16	1	1		GO_REGULATION_OF_HISTONE_H3_K36_METHYLATION	0/7	1	1		GO_ADA2_GCN5_ADA3_TRANSCRIPTION_ACTIVATOR_COMPLEX	0/15	1	1		GO_REGULATION_OF_CELL_PROJECTION_SIZE	0/13	1	1		GO_SCAFFOLD_PROTEIN_BINDING	0/57	1	1
GO_POSITIVE_REGULATION_OF_CELLULAR_RESPONSE_TO_INSULIN_STIMULUS	0/25	1	1		GO_MITOPHAGY	0/22	1	1		GO_U2_TYPE_SPLICEOSOMAL_COMPLEX	0/93	1	1		GO_NEGATIVE_REGULATION_OF_RYANODINE_SENSITIVE_CALCIUM_RELEASE_CHANNEL_ACTIVITY	0/11	1	1		GO_RIBOSOMAL_SMALL_SUBUNIT_BINDING	0/15	1	1
GO_POSITIVE_REGULATION_OF_LIGASE_ACTIVITY	0/7	1	1		GO_ENDONUCLEOLYTIC_CLEAVAGE_IN_ITS1_TO_SEPARATE_SSU_RRNA_FROM_5_8S_RRNA_AND_LSU_RRNA_FROM_TRICISTRONIC_RRNA_TRANSCRIPT_SSU_RRNA_5_8S_RRNA_LSU_RRNA	0/7	1	1		GO_MICROBODY_MEMBRANE	0/60	1	1		GO_RIBOSOMAL_SMALL_SUBUNIT_ASSEMBLY	0/19	1	1		GO_OMEGA_PEPTIDASE_ACTIVITY	0/15	1	1
GO_PIGMENT_GRANULE_ORGANIZATION	0/26	1	1		GO_MATURATION_OF_LSU_RRNA_FROM_TRICISTRONIC_RRNA_TRANSCRIPT_SSU_RRNA_5_8S_RRNA_LSU_RRNA	0/14	1	1		GO_PROTEASOME_REGULATORY_PARTICLE_BASE_SUBCOMPLEX	0/12	1	1		GO_REGULATION_OF_NEUTROPHIL_MIGRATION	0/37	1	1		GO_SUMO_BINDING	0/16	1	1
GO_REGULATION_OF_INOSITOL_PHOSPHATE_BIOSYNTHETIC_PROCESS	0/16	1	1		GO_ENDONUCLEOLYTIC_CLEAVAGE_INVOLVED_IN_RRNA_PROCESSING	0/10	1	1		GO_MHC_PROTEIN_COMPLEX	0/22	1	1		GO_ALKALOID_METABOLIC_PROCESS	0/7	1	1		GO_PALMITOYL_COA_HYDROLASE_ACTIVITY	0/12	1	1
GO_REGULATION_OF_INTRINSIC_APOPTOTIC_SIGNALING_PATHWAY_IN_RESPONSE_TO_DNA_DAMAGE_BY_P53_CLASS_MEDIATOR	0/18	1	1		GO_ENDONUCLEOLYTIC_CLEAVAGE_IN_5_ETS_OF_TRICISTRONIC_RRNA_TRANSCRIPT_SSU_RRNA_5_8S_RRNA_LSU_RRNA	0/5	1	1		GO_RNA_POLYMERASE_COMPLEX	0/112	1	1		GO_POSITIVE_REGULATION_OF_OXIDATIVE_STRESS_INDUCED_CELL_DEATH	0/16	1	1		GO_MANNOSYLTRANSFERASE_ACTIVITY	0/28	1	1
GO_CALCIUM_ION_REGULATED_EXOCYTOSIS_OF_NEUROTRANSMITTER	0/19	1	1		GO_RESOLUTION_OF_MEIOTIC_RECOMBINATION_INTERMEDIATES	0/17	1	1		GO_MRNA_CLEAVAGE_FACTOR_COMPLEX	0/21	1	1		GO_CENTROMERE_COMPLEX_ASSEMBLY	0/56	1	1		GO_RECEPTOR_SERINE_THREONINE_KINASE_BINDING	0/21	1	1
GO_AMINO_SUGAR_CATABOLIC_PROCESS	0/11	1	1		GO_DOUBLE_STRAND_BREAK_REPAIR_VIA_BREAK_INDUCED_REPLICATION	0/11	1	1		GO_INO80_TYPE_COMPLEX	0/25	1	1		GO_RRNA_CONTAINING_RIBONUCLEOPROTEIN_COMPLEX_EXPORT_FROM_NUCLEUS	0/14	1	1		GO_RETINAL_BINDING	0/16	1	1
GO_RESPONSE_TO_HEPATOCYTE_GROWTH_FACTOR	0/19	1	1		GO_DNA_STRAND_RENATURATION	0/8	1	1		GO_SMN_COMPLEX	0/11	1	1		GO_MITOTIC_SISTER_CHROMATID_COHESION	0/23	1	1		GO_TRANSFORMING_GROWTH_FACTOR_BETA_RECEPTOR_BINDING	0/49	1	1
GO_FATTY_ACID_DERIVATIVE_TRANSPORT	0/49	1	1		GO_DNA_CATABOLIC_PROCESS_EXONUCLEOLYTIC	0/6	1	1		GO_CD40_RECEPTOR_COMPLEX	0/12	1	1		GO_KINETOCHORE_ORGANIZATION	0/21	1	1		GO_WW_DOMAIN_BINDING	0/31	1	1
GO_NATURAL_KILLER_CELL_ACTIVATION_INVOLVED_IN_IMMUNE_RESPONSE	0/32	1	1		GO_REGULATION_OF_GLUTAMINE_FAMILY_AMINO_ACID_METABOLIC_PROCESS	0/7	1	1		GO_BLOC_1_COMPLEX	0/15	1	1		GO_GLUCOSE_CATABOLIC_PROCESS	0/36	1	1		GO_PEPTIDE_N_ACETYLTRANSFERASE_ACTIVITY	0/74	1	1
GO_CELLULAR_RESPONSE_TO_PROSTAGLANDIN_E_STIMULUS	0/16	1	1		GO_MITOCHONDRIAL_RNA_CATABOLIC_PROCESS	0/6	1	1		GO_T_CELL_RECEPTOR_COMPLEX	0/134	1	1		GO_REGULATION_OF_TRANSCRIPTION_INVOLVED_IN_G1_S_TRANSITION_OF_MITOTIC_CELL_CYCLE	0/29	1	1		GO_GLUCOCORTICOID_RECEPTOR_BINDING	0/16	1	1
GO_CELLULAR_RESPONSE_TO_ETHANOL	0/13	1	1		GO_MITOCHONDRIAL_RNA_3_END_PROCESSING	0/5	1	1		GO_NUCLEAR_CYCLIN_DEPENDENT_PROTEIN_KINASE_HOLOENZYME_COMPLEX	0/12	1	1		GO_REGULATION_OF_RESPIRATORY_GASEOUS_EXCHANGE	0/23	1	1		GO_CAMP_RESPONSE_ELEMENT_BINDING	0/14	1	1
GO_CEREBRAL_CORTEX_GABAERGIC_INTERNEURON_DIFFERENTIATION	0/11	1	1		GO_RNA_5_END_PROCESSING	0/20	1	1		GO_ANAPHASE_PROMOTING_COMPLEX	0/21	1	1		GO_REGULATION_OF_SYNAPSE_MATURATION	0/14	1	1		GO_INTERMEDIATE_FILAMENT_BINDING	0/15	1	1
GO_MRNA_CLEAVAGE	0/22	1	1		GO_TRANSCRIPTION_DEPENDENT_TETHERING_OF_RNA_POLYMERASE_II_GENE_DNA_AT_NUCLEAR_PERIPHERY	0/6	1	1		GO_NUCLEAR_INCLUSION_BODY	0/13	1	1		GO_POSITIVE_REGULATION_OF_INTERLEUKIN_2_BIOSYNTHETIC_PROCESS	0/14	1	1		GO_POLYPEPTIDE_N_ACETYLGALACTOSAMINYLTRANSFERASE_ACTIVITY	0/19	1	1
GO_RESPONSE_TO_ATP	0/33	1	1		GO_RNA_POLYMERASE_I_PREINITIATION_COMPLEX_ASSEMBLY	0/9	1	1		GO_PROTON_TRANSPORTING_TWO_SECTOR_ATPASE_COMPLEX_PROTON_TRANSPORTING_DOMAIN	0/23	1	1		GO_POSITIVE_REGULATION_OF_ASTROCYTE_DIFFERENTIATION	0/13	1	1		GO_FILAMIN_BINDING	0/12	1	1
GO_VOCALIZATION_BEHAVIOR	0/18	1	1		GO_REPLICATIVE_CELL_AGING	0/6	1	1		GO_MALE_GERM_CELL_NUCLEUS	0/15	1	1		GO_POSITIVE_REGULATION_OF_SYNAPTIC_TRANSMISSION_GABAERGIC	0/12	1	1		GO_SUMO_TRANSFERASE_ACTIVITY	0/22	1	1
GO_GOLGI_TO_PLASMA_MEMBRANE_PROTEIN_TRANSPORT	0/39	1	1		GO_FORMATION_OF_EXTRACHROMOSOMAL_CIRCULAR_DNA	0/15	1	1		GO_FANCONI_ANAEMIA_NUCLEAR_COMPLEX	0/13	1	1		GO_REGULATION_OF_CALCIUM_ION_TRANSMEMBRANE_TRANSPORTER_ACTIVITY	0/96	1	1		GO_LRR_DOMAIN_BINDING	0/17	1	1
GO_RESPONSE_TO_AUDITORY_STIMULUS	0/26	1	1		GO_ANTRAL_OVARIAN_FOLLICLE_GROWTH	0/7	1	1		GO_SEX_CHROMOSOME	0/30	1	1		GO_POSITIVE_REGULATION_OF_GLUCONEOGENESIS	0/16	1	1		GO_TRANSFERASE_ACTIVITY_TRANSFERRING_AMINO_ACYL_GROUPS	0/18	1	1
GO_POSITIVE_REGULATION_OF_NEUROTRANSMITTER_SECRETION	0/23	1	1		GO_LUTEOLYSIS	0/7	1	1		GO_VACUOLAR_PROTON_TRANSPORTING_V_TYPE_ATPASE_COMPLEX	0/18	1	1		GO_POSITIVE_REGULATION_OF_EXECUTION_PHASE_OF_APOPTOSIS	0/15	1	1		GO_ACETYLCHOLINE_BINDING	0/17	1	1
GO_GENETIC_IMPRINTING	0/28	1	1		GO_FATTY_ACID_ALPHA_OXIDATION	0/8	1	1		GO_GERM_CELL_NUCLEUS	0/19	1	1		GO_DNA_REPLICATION_INDEPENDENT_NUCLEOSOME_ORGANIZATION	0/55	1	1		GO_GALACTOSYLTRANSFERASE_ACTIVITY	0/37	1	1
GO_REGULATION_OF_INCLUSION_BODY_ASSEMBLY	0/16	1	1		GO_CONDITIONED_TASTE_AVERSION	0/5	1	1		GO_CYTOPLASMIC_EXOSOME_RNASE_COMPLEX	0/14	1	1		GO_PROTEIN_TARGETING_TO_LYSOSOME	0/21	1	1		GO_TRANSLATION_FACTOR_ACTIVITY_RNA_BINDING	0/85	1	1
GO_REGULATION_OF_GLOMERULUS_DEVELOPMENT	0/15	1	1		GO_REGULATION_OF_CHROMATIN_ASSEMBLY_OR_DISASSEMBLY	0/9	1	1		GO_INTRINSIC_COMPONENT_OF_PEROXISOMAL_MEMBRANE	0/15	1	1		GO_RESPONSE_TO_HISTAMINE	0/11	1	1		GO_CARBON_NITROGEN_LIGASE_ACTIVITY_WITH_GLUTAMINE_AS_AMIDO_N_DONOR	0/10	1	1
GO_NEGATIVE_REGULATION_OF_SKELETAL_MUSCLE_TISSUE_DEVELOPMENT	0/11	1	1		GO_TRNA_5_LEADER_REMOVAL	0/12	1	1		GO_PRECATALYTIC_SPLICEOSOME	0/51	1	1		GO_RESPONSE_TO_MANGANESE_ION	0/20	1	1		GO_OXIDOREDUCTASE_ACTIVITY_ACTING_ON_THE_CH_NH_GROUP_OF_DONORS_NAD_OR_NADP_AS_ACCEPTOR	0/19	1	1
GO_REGULATION_OF_MRNA_POLYADENYLATION	0/17	1	1		GO_ENDODERMAL_CELL_FATE_SPECIFICATION	0/8	1	1		GO_MCM_COMPLEX	0/12	1	1		GO_NEGATIVE_REGULATION_OF_CHONDROCYTE_DIFFERENTIATION	0/22	1	1		GO_BICARBONATE_TRANSMEMBRANE_TRANSPORTER_ACTIVITY	0/19	1	1
GO_POSITIVE_REGULATION_OF_LAMELLIPODIUM_ASSEMBLY	0/20	1	1		GO_FORMATION_OF_CYTOPLASMIC_TRANSLATION_INITIATION_COMPLEX	0/16	1	1		GO_HOPS_COMPLEX	0/12	1	1		GO_CALCIUM_ION_IMPORT_INTO_CYTOSOL	0/14	1	1		GO_3_5_DNA_HELICASE_ACTIVITY	0/15	1	1
GO_NEGATIVE_REGULATION_OF_MULTICELLULAR_ORGANISM_GROWTH	0/11	1	1		GO_SOMITE_SPECIFICATION	0/5	1	1		GO_EUKARYOTIC_TRANSLATION_INITIATION_FACTOR_3_COMPLEX	0/16	1	1		GO_POSITIVE_REGULATION_OF_MYELINATION	0/17	1	1		GO_FOUR_WAY_JUNCTION_DNA_BINDING	0/16	1	1
GO_REGULATION_OF_T_CELL_CYTOKINE_PRODUCTION	0/31	1	1		GO_MEMBRANE_RAFT_ASSEMBLY	0/14	1	1		GO_CCR4_NOT_COMPLEX	0/16	1	1		GO_SPLICEOSOMAL_SNRNP_ASSEMBLY	0/39	1	1		GO_INOSITOL_TRISPHOSPHATE_KINASE_ACTIVITY	0/5	1	1
GO_NEGATIVE_REGULATION_OF_MAST_CELL_ACTIVATION	0/12	1	1		GO_ESTABLISHMENT_OF_LYMPHOCYTE_POLARITY	0/11	1	1		GO_NPBAF_COMPLEX	0/12	1	1		GO_REGULATION_OF_GONADOTROPIN_SECRETION	0/11	1	1		GO_GLUCURONOSYLTRANSFERASE_ACTIVITY	0/33	1	1
GO_EMBRYONIC_SKELETAL_JOINT_DEVELOPMENT	0/14	1	1		GO_NEUTROPHIL_HOMEOSTASIS	0/16	1	1		GO_OUTER_MITOCHONDRIAL_MEMBRANE_PROTEIN_COMPLEX	0/16	1	1		GO_RESPONSE_TO_LAMINAR_FLUID_SHEAR_STRESS	0/14	1	1		GO_ANNEALING_ACTIVITY	0/12	1	1
GO_NEURON_CELL_CELL_ADHESION	0/16	1	1		GO_NEUTROPHIL_APOPTOTIC_PROCESS	0/8	1	1		GO_DNA_REPLICATION_FACTOR_A_COMPLEX	0/16	1	1		GO_NUCLEOTIDE_SALVAGE	0/14	1	1		GO_RRNA_BINDING	0/62	1	1
GO_TERMINATION_OF_RNA_POLYMERASE_II_TRANSCRIPTION	0/35	1	1		GO_B_CELL_APOPTOTIC_PROCESS	0/25	1	1		GO_ROUGH_ENDOPLASMIC_RETICULUM_MEMBRANE	0/27	1	1		GO_CELLULAR_METABOLIC_COMPOUND_SALVAGE	0/34	1	1		GO_RAL_GTPASE_BINDING	0/15	1	1
GO_NEGATIVE_REGULATION_OF_MACROAUTOPHAGY	0/33	1	1		GO_NATURAL_KILLER_CELL_PROLIFERATION	0/11	1	1		GO_AXON_INITIAL_SEGMENT	0/19	1	1		GO_COPULATION	0/20	1	1		GO_WNT_ACTIVATED_RECEPTOR_ACTIVITY	0/18	1	1
GO_POSITIVE_REGULATION_OF_GLYCOPROTEIN_METABOLIC_PROCESS	0/25	1	1		GO_SEROTONIN_SECRETION	0/10	1	1		GO_U2_SNRNP	0/21	1	1		GO_REGULATION_OF_ODONTOGENESIS_OF_DENTIN_CONTAINING_TOOTH	0/14	1	1		GO_CYCLIN_DEPENDENT_PROTEIN_KINASE_ACTIVITY	0/30	1	1
GO_REGULATION_OF_MITOPHAGY	0/17	1	1		GO_INNER_CELL_MASS_CELL_DIFFERENTIATION	0/7	1	1		GO_PRONUCLEUS	0/16	1	1		GO_CELLULAR_RESPONSE_TO_INTERFERON_BETA	0/21	1	1		GO_PEPTIDE_HORMONE_BINDING	0/52	1	1
GO_POSITIVE_REGULATION_BY_HOST_OF_VIRAL_PROCESS	0/13	1	1		GO_NEURAL_PLATE_MORPHOGENESIS	0/7	1	1		GO_NUCLEAR_NUCLEOSOME	0/38	1	1		GO_GLYCOSIDE_METABOLIC_PROCESS	0/20	1	1		GO_BITTER_TASTE_RECEPTOR_ACTIVITY	0/23	1	1
GO_POSITIVE_REGULATION_OF_RESPONSE_TO_EXTRACELLULAR_STIMULUS	0/6	1	1		GO_NEURAL_PLATE_DEVELOPMENT	0/10	1	1		GO_PCG_PROTEIN_COMPLEX	0/47	1	1		GO_PROSTANOID_BIOSYNTHETIC_PROCESS	0/28	1	1		GO_AU_RICH_ELEMENT_BINDING	0/26	1	1
