## Supplementary Table 1 for "Epigenetic alterations at distal enhancers are linked to proliferation in human breast cancer" (part 5 of 6)

### Sheet: 1c) GSEA (emQTL biclusters) (continued)
Bicluster 1: Cell cycle					Bicluster 2: Estrogen response					Bicluster 3: EMT					Bicluster 4: Estrogen response					Bicluster 5: Immune response
GO_RETINA_LAYER_FORMATION	0/22	1	1		GO_NK_T_CELL_DIFFERENTIATION	0/8	1	1		GO_PROTON_TRANSPORTING_TWO_SECTOR_ATPASE_COMPLEX	0/52	1	1		GO_POSITIVE_REGULATION_OF_ERAD_PATHWAY	0/15	1	1		GO_CYCLIN_DEPENDENT_PROTEIN_SERINE_THREONINE_KINASE_REGULATOR_ACTIVITY	0/49	1	1
GO_POSITIVE_REGULATION_OF_NEUROTRANSMITTER_TRANSPORT	0/40	1	1		GO_NK_T_CELL_PROLIFERATION	0/7	1	1		GO_SET1C_COMPASS_COMPLEX	0/12	1	1		GO_ASTROCYTE_DEVELOPMENT	0/44	1	1		GO_DNA_DEPENDENT_ATPASE_ACTIVITY	0/109	1	1
GO_ADENYLATE_CYCLASE_ACTIVATING_DOPAMINE_RECEPTOR_SIGNALING_PATHWAY	0/11	1	1		GO_ENDOTHELIAL_CELL_MORPHOGENESIS	0/12	1	1		GO_NODE_OF_RANVIER	0/15	1	1		GO_PHAGOCYTOSIS_RECOGNITION	0/81	1	1		GO_TASTE_RECEPTOR_ACTIVITY	0/29	1	1
GO_REGULATION_OF_PLASMA_MEMBRANE_ORGANIZATION	0/15	1	1		GO_NEGATIVE_REGULATION_OF_T_CELL_MEDIATED_CYTOTOXICITY	0/7	1	1		GO_CYTOSOLIC_PROTEASOME_COMPLEX	0/8	1	1		GO_V_D_J_RECOMBINATION	0/15	1	1		GO_ORGANIC_CATION_TRANSMEMBRANE_TRANSPORTER_ACTIVITY	0/23	1	1
GO_POSITIVE_REGULATION_OF_IMMUNOGLOBULIN_SECRETION	0/11	1	1		GO_B_1_B_CELL_DIFFERENTIATION	0/5	1	1		GO_NMDA_SELECTIVE_GLUTAMATE_RECEPTOR_COMPLEX	0/11	1	1		GO_REGULATION_OF_SYNAPTIC_VESICLE_TRANSPORT	0/7	1	1		GO_WATER_TRANSMEMBRANE_TRANSPORTER_ACTIVITY	0/12	1	1
GO_POSITIVE_REGULATION_OF_LONG_TERM_SYNAPTIC_POTENTIATION	0/21	1	1		GO_BLOOD_VESSEL_MATURATION	0/8	1	1		GO_PARANODE_REGION_OF_AXON	0/12	1	1		GO_POSITIVE_REGULATION_OF_CARDIAC_MUSCLE_CELL_DIFFERENTIATION	0/29	1	1		GO_ACTIVIN_BINDING	0/15	1	1
GO_GLYCEROPHOSPHOLIPID_CATABOLIC_PROCESS	0/24	1	1		GO_ADENOSINE_RECEPTOR_SIGNALING_PATHWAY	0/13	1	1		GO_ORGANELLAR_RIBOSOME	0/87	1	1		GO_POSITIVE_REGULATION_OF_MACROPHAGE_DIFFERENTIATION	0/14	1	1		GO_PROTEIN_HORMONE_RECEPTOR_ACTIVITY	0/18	1	1
GO_REGULATION_OF_SKELETAL_MUSCLE_ADAPTATION	0/17	1	1		GO_REGULATION_OF_SYSTEMIC_ARTERIAL_BLOOD_PRESSURE_BY_VASOPRESSIN	0/5	1	1		GO_NUCLEAR_REPLICATION_FORK	0/42	1	1		GO_REGULATION_OF_RESPONSE_TO_REACTIVE_OXYGEN_SPECIES	0/42	1	1		GO_VOLTAGE_GATED_SODIUM_CHANNEL_ACTIVITY	0/23	1	1
GO_PROTEIN_K48_LINKED_DEUBIQUITINATION	0/35	1	1		GO_REGULATION_OF_SYSTEMIC_ARTERIAL_BLOOD_PRESSURE_BY_NOREPINEPHRINE_EPINEPHRINE	0/9	1	1		GO_EXON_EXON_JUNCTION_COMPLEX	0/20	1	1		GO_RESPONSE_TO_WATER_DEPRIVATION	0/9	1	1		GO_INTRAMOLECULAR_TRANSFERASE_ACTIVITY_PHOSPHOTRANSFERASES	0/11	1	1
GO_RNA_SECONDARY_STRUCTURE_UNWINDING	0/8	1	1		GO_REDUCTION_OF_FOOD_INTAKE_IN_RESPONSE_TO_DIETARY_EXCESS	0/5	1	1		GO_SPLICEOSOMAL_TRI_SNRNP_COMPLEX	0/31	1	1		GO_MITOTIC_CHROMOSOME_CONDENSATION	0/17	1	1		GO_TYPE_I_INTERFERON_RECEPTOR_BINDING	0/17	1	1
GO_REGULATION_OF_ANION_TRANSMEMBRANE_TRANSPORT	0/26	1	1		GO_BLOOD_VESSEL_ENDOTHELIAL_CELL_PROLIFERATION_INVOLVED_IN_SPROUTING_ANGIOGENESIS	0/53	1	1		GO_TRANSCRIPTION_FACTOR_TFTC_COMPLEX	0/14	1	1		GO_POSITIVE_REGULATION_OF_TRANSCRIPTION_FROM_RNA_POLYMERASE_II_PROMOTER_IN_RESPONSE_TO_ENDOPLASMIC_RETICULUM_STRESS	0/11	1	1		GO_TRANSCRIPTION_COACTIVATOR_BINDING	0/23	1	1
GO_REGULATION_OF_HISTONE_PHOSPHORYLATION	0/13	1	1		GO_COLUMNAR_CUBOIDAL_EPITHELIAL_CELL_MATURATION	0/7	1	1		GO_CYTOSOLIC_LARGE_RIBOSOMAL_SUBUNIT	0/57	1	1		GO_POSITIVE_REGULATION_OF_VASCULAR_ENDOTHELIAL_GROWTH_FACTOR_PRODUCTION	0/29	1	1		GO_RETINOIC_ACID_RECEPTOR_BINDING	0/27	1	1
GO_REGULATION_OF_PROTON_TRANSPORT	0/23	1	1		GO_NEGATIVE_REGULATION_OF_RECEPTOR_INTERNALIZATION	0/15	1	1		GO_PROTON_TRANSPORTING_TWO_SECTOR_ATPASE_COMPLEX_CATALYTIC_DOMAIN	0/17	1	1		GO_AMP_METABOLIC_PROCESS	0/15	1	1		GO_NEUREXIN_FAMILY_PROTEIN_BINDING	0/13	1	1
GO_NEGATIVE_REGULATION_OF_SMOOTH_MUSCLE_CONTRACTION	0/17	1	1		GO_TRNA_WOBBLE_BASE_MODIFICATION	0/22	1	1		GO_NUCLEAR_EUCHROMATIN	0/29	1	1		GO_NEGATIVE_REGULATION_OF_OSTEOCLAST_DIFFERENTIATION	0/27	1	1		GO_ORGANOPHOSPHATE_ESTER_TRANSMEMBRANE_TRANSPORTER_ACTIVITY	0/24	1	1
GO_DNA_METHYLATION_INVOLVED_IN_GAMETE_GENERATION	0/20	1	1		GO_TRNA_WOBBLE_URIDINE_MODIFICATION	0/18	1	1		GO_PERICENTRIC_HETEROCHROMATIN	0/20	1	1		GO_CELLULAR_RESPONSE_TO_GONADOTROPIN_STIMULUS	0/18	1	1		GO_S_ADENOSYLMETHIONINE_DEPENDENT_METHYLTRANSFERASE_ACTIVITY	0/155	1	1
GO_CD4_POSITIVE_OR_CD8_POSITIVE_ALPHA_BETA_T_CELL_LINEAGE_COMMITMENT	0/20	1	1		GO_AGGRESSIVE_BEHAVIOR	0/8	1	1		GO_DNA_REPAIR_COMPLEX	0/40	1	1		GO_REGULATION_OF_EXECUTION_PHASE_OF_APOPTOSIS	0/41	1	1		GO_HISTONE_LYSINE_N_METHYLTRANSFERASE_ACTIVITY	0/44	1	1
GO_SEGMENT_SPECIFICATION	0/17	1	1		GO_THYROID_HORMONE_MEDIATED_SIGNALING_PATHWAY	0/7	1	1		GO_SIN3_COMPLEX	0/13	1	1		GO_ESTROUS_CYCLE	0/15	1	1		GO_TRNA_SPECIFIC_RIBONUCLEASE_ACTIVITY	0/16	1	1
GO_GOLGI_TO_VACUOLE_TRANSPORT	0/14	1	1		GO_REGULATION_OF_THYROID_HORMONE_MEDIATED_SIGNALING_PATHWAY	0/5	1	1		GO_ESCRT_COMPLEX	0/26	1	1		GO_POSITIVE_REGULATION_OF_INSULIN_LIKE_GROWTH_FACTOR_RECEPTOR_SIGNALING_PATHWAY	0/13	1	1		GO_RETINOID_X_RECEPTOR_BINDING	0/18	1	1
GO_NEGATIVE_T_CELL_SELECTION	0/12	1	1		GO_OSTEOCLAST_PROLIFERATION	0/9	1	1		GO_U5_SNRNP	0/17	1	1		GO_POSITIVE_REGULATION_OF_ACTIN_FILAMENT_DEPOLYMERIZATION	0/14	1	1		GO_BASAL_TRANSCRIPTION_MACHINERY_BINDING	0/71	1	1
GO_LIPOPROTEIN_LOCALIZATION	0/17	1	1		GO_PROTEIN_LOCALIZATION_TO_PARANODE_REGION_OF_AXON	0/5	1	1		GO_SAGA_TYPE_COMPLEX	0/28	1	1		GO_NUCLEOBASE_BIOSYNTHETIC_PROCESS	0/19	1	1		GO_LIGASE_ACTIVITY_FORMING_CARBON_NITROGEN_BONDS	0/45	1	1
GO_NEGATIVE_REGULATION_OF_INTERLEUKIN_12_PRODUCTION	0/16	1	1		GO_CYTOPLASMIC_TRANSLATIONAL_ELONGATION	0/11	1	1		GO_PRC1_COMPLEX	0/15	1	1		GO_DETECTION_OF_CALCIUM_ION	0/13	1	1		GO_NUCLEOBASE_CONTAINING_COMPOUND_TRANSMEMBRANE_TRANSPORTER_ACTIVITY	0/42	1	1
GO_REGULATION_OF_CELLULAR_RESPONSE_TO_VASCULAR_ENDOTHELIAL_GROWTH_FACTOR_STIMULUS	0/24	1	1		GO_CAP_INDEPENDENT_TRANSLATIONAL_INITIATION	0/5	1	1		GO_SIN3_TYPE_COMPLEX	0/16	1	1		GO_RNA_CAP_BINDING_COMPLEX	0/14	1	1		GO_CARBONATE_DEHYDRATASE_ACTIVITY	0/15	1	1
GO_RESPONSE_TO_PH	0/41	1	1		GO_POSITIVE_REGULATION_OF_DEFENSE_RESPONSE_TO_VIRUS_BY_HOST	0/26	1	1		GO_MLL1_2_COMPLEX	0/29	1	1		GO_LOW_DENSITY_LIPOPROTEIN_PARTICLE	0/13	1	1		GO_NUCLEOTIDE_TRANSMEMBRANE_TRANSPORTER_ACTIVITY	0/19	1	1
GO_CELLULAR_RESPONSE_TO_EXOGENOUS_DSRNA	0/17	1	1		GO_WOUND_HEALING_INVOLVED_IN_INFLAMMATORY_RESPONSE	0/8	1	1		GO_N_TERMINAL_PROTEIN_ACETYLTRANSFERASE_COMPLEX	0/10	1	1		GO_90S_PRERIBOSOME	0/32	1	1		GO_FUCOSYLTRANSFERASE_ACTIVITY	0/13	1	1
GO_CYCLIC_NUCLEOTIDE_BIOSYNTHETIC_PROCESS	0/22	1	1		GO_T_CELL_ACTIVATION_VIA_T_CELL_RECEPTOR_CONTACT_WITH_ANTIGEN_BOUND_TO_MHC_MOLECULE_ON_ANTIGEN_PRESENTING_CELL	0/10	1	1		GO_PROTON_TRANSPORTING_ATP_SYNTHASE_COMPLEX_COUPLING_FACTOR_F_O	0/13	1	1		GO_RETROMER_COMPLEX	0/20	1	1		GO_PLATELET_DERIVED_GROWTH_FACTOR_BINDING	0/11	1	1
GO_PROTEIN_DEGLYCOSYLATION	0/29	1	1		GO_MARGINAL_ZONE_B_CELL_DIFFERENTIATION	0/9	1	1		GO_ATPASE_COMPLEX	0/83	1	1		GO_GABA_RECEPTOR_COMPLEX	0/14	1	1		GO_PHOSPHOTRANSFERASE_ACTIVITY_NITROGENOUS_GROUP_AS_ACCEPTOR	0/7	1	1
GO_POSITIVE_REGULATION_OF_TRANSFORMING_GROWTH_FACTOR_BETA_PRODUCTION	0/20	1	1		GO_MYELOID_PROGENITOR_CELL_DIFFERENTIATION	0/5	1	1		GO_XY_BODY	0/13	1	1		GO_FILOPODIUM_MEMBRANE	0/18	1	1		GO_GTP_RHO_BINDING	0/22	1	1
GO_METANEPHRIC_MESENCHYME_DEVELOPMENT	0/15	1	1		GO_B_CELL_PROLIFERATION_INVOLVED_IN_IMMUNE_RESPONSE	0/6	1	1		GO_INNER_MITOCHONDRIAL_MEMBRANE_PROTEIN_COMPLEX	0/135	1	1		GO_TRANSCRIPTION_EXPORT_COMPLEX	0/14	1	1		GO_NAD_DEPENDENT_PROTEIN_DEACETYLASE_ACTIVITY	0/16	1	1
GO_AUDITORY_RECEPTOR_CELL_DEVELOPMENT	0/19	1	1		GO_IMMATURE_B_CELL_DIFFERENTIATION	0/9	1	1		GO_BLOC_COMPLEX	0/20	1	1		GO_U1_SNRNP	0/21	1	1		GO_TRANSLATION_REGULATOR_ACTIVITY	0/140	1	1
GO_REGULATION_OF_ACROSOME_REACTION	0/17	1	1		GO_PRO_B_CELL_DIFFERENTIATION	0/11	1	1		GO_MISMATCH_REPAIR_COMPLEX	0/12	1	1		GO_ANCHORED_COMPONENT_OF_EXTERNAL_SIDE_OF_PLASMA_MEMBRANE	0/19	1	1		GO_INTRAMOLECULAR_OXIDOREDUCTASE_ACTIVITY_TRANSPOSING_C_C_BONDS	0/14	1	1
GO_AMINO_ACID_BETAINE_METABOLIC_PROCESS	0/17	1	1		GO_PRE_B_CELL_DIFFERENTIATION	0/5	1	1		GO_KINETOCHORE	0/135	1	1		GO_CATION_TRANSPORTING_ATPASE_COMPLEX	0/15	1	1		GO_STORE_OPERATED_CALCIUM_CHANNEL_ACTIVITY	0/10	1	1
GO_RIBONUCLEOPROTEIN_COMPLEX_DISASSEMBLY	0/7	1	1		GO_HISTAMINE_PRODUCTION_INVOLVED_IN_INFLAMMATORY_RESPONSE	0/7	1	1		GO_CYTOPLASMIC_DYNEIN_COMPLEX	0/20	1	1		GO_CYTOPLASMIC_UBIQUITIN_LIGASE_COMPLEX	0/17	1	1		GO_MACROMOLECULE_TRANSMEMBRANE_TRANSPORTER_ACTIVITY	0/22	1	1
GO_MONOVALENT_INORGANIC_ANION_HOMEOSTASIS	0/26	1	1		GO_CD4_POSITIVE_CD25_POSITIVE_ALPHA_BETA_REGULATORY_T_CELL_DIFFERENTIATION	0/5	1	1		GO_ENDOLYSOSOME_MEMBRANE	0/14	1	1		GO_INTERCALATED_DISC	0/50	1	1		GO_TRANSLATION_REPRESSOR_ACTIVITY	0/25	1	1
GO_GOLGI_RIBBON_FORMATION	0/13	1	1		GO_T_CELL_CYTOKINE_PRODUCTION	0/41	1	1		GO_PRESPLICEOSOME	0/19	1	1		GO_ADA2_GCN5_ADA3_TRANSCRIPTION_ACTIVATOR_COMPLEX	0/15	1	1		GO_DNA_DIRECTED_DNA_POLYMERASE_ACTIVITY	0/26	1	1
GO_RESPONSE_TO_CORTICOSTERONE	0/20	1	1		GO_NATURAL_KILLER_CELL_CYTOKINE_PRODUCTION	0/9	1	1		GO_SPERM_PRINCIPAL_PIECE	0/24	1	1		GO_PROTEASOME_REGULATORY_PARTICLE_BASE_SUBCOMPLEX	0/12	1	1		GO_PEROXISOME_PROLIFERATOR_ACTIVATED_RECEPTOR_BINDING	0/12	1	1
GO_POSITIVE_REGULATION_OF_CYSTEINE_TYPE_ENDOPEPTIDASE_ACTIVITY_INVOLVED_IN_APOPTOTIC_SIGNALING_PATHWAY	0/11	1	1		GO_DENDRITIC_CELL_CYTOKINE_PRODUCTION	0/13	1	1		GO_CATALYTIC_STEP_2_SPLICEOSOME	0/86	1	1		GO_SMN_COMPLEX	0/11	1	1		GO_CULLIN_FAMILY_PROTEIN_BINDING	0/18	1	1
GO_POSITIVE_REGULATION_OF_RENAL_SODIUM_EXCRETION	0/14	1	1		GO_MHC_PROTEIN_COMPLEX_ASSEMBLY	0/6	1	1		GO_HEMOGLOBIN_COMPLEX	0/12	1	1		GO_ANAPHASE_PROMOTING_COMPLEX	0/21	1	1		GO_MITOGEN_ACTIVATED_PROTEIN_KINASE_KINASE_KINASE_BINDING	0/18	1	1
GO_DETECTION_OF_MECHANICAL_STIMULUS_INVOLVED_IN_SENSORY_PERCEPTION_OF_SOUND	0/13	1	1		GO_NATURAL_KILLER_CELL_MEDIATED_IMMUNE_RESPONSE_TO_TUMOR_CELL	0/9	1	1		GO_PRP19_COMPLEX	0/13	1	1		GO_NUCLEAR_INCLUSION_BODY	0/13	1	1		GO_G_PROTEIN_BETA_GAMMA_SUBUNIT_COMPLEX_BINDING	0/20	1	1
GO_GDP_METABOLIC_PROCESS	0/10	1	1		GO_COMPLEMENT_RECEPTOR_MEDIATED_SIGNALING_PATHWAY	0/13	1	1		GO_CONDENSED_CHROMOSOME_CENTROMERIC_REGION	0/118	1	1		GO_MALE_GERM_CELL_NUCLEUS	0/15	1	1		GO_DOPAMINE_BINDING	0/13	1	1
GO_REGULATION_OF_PROTEIN_HOMOOLIGOMERIZATION	0/11	1	1		GO_ACUTE_INFLAMMATORY_RESPONSE_TO_ANTIGENIC_STIMULUS	0/22	1	1		GO_TRICARBOXYLIC_ACID_CYCLE_ENZYME_COMPLEX	0/14	1	1		GO_GEMINI_OF_COILED_BODIES	0/12	1	1		GO_RETINOL_BINDING	0/15	1	1
GO_CELLULAR_RESPONSE_TO_DSRNA	0/22	1	1		GO_T_CELL_ANTIGEN_PROCESSING_AND_PRESENTATION	0/5	1	1		GO_STAGA_COMPLEX	0/12	1	1		GO_GERM_CELL_NUCLEUS	0/19	1	1		GO_INORGANIC_ANION_EXCHANGER_ACTIVITY	0/13	1	1
GO_POSITIVE_REGULATION_OF_INTERFERON_GAMMA_BIOSYNTHETIC_PROCESS	0/12	1	1		GO_TOLERANCE_INDUCTION_DEPENDENT_UPON_IMMUNE_RESPONSE	0/5	1	1		GO_DNA_PACKAGING_COMPLEX	0/115	1	1		GO_LUMENAL_SIDE_OF_MEMBRANE	0/32	1	1		GO_RETINOL_DEHYDROGENASE_ACTIVITY	0/20	1	1
GO_NEGATIVE_REGULATION_OF_LIPID_TRANSPORT	0/47	1	1		GO_GERMINAL_CENTER_FORMATION	0/14	1	1		GO_PHOTORECEPTOR_CONNECTING_CILIUM	0/38	1	1		GO_CYTOPLASMIC_EXOSOME_RNASE_COMPLEX	0/14	1	1		GO_NUCLEOSOMAL_DNA_BINDING	0/40	1	1
GO_POSITIVE_REGULATION_OF_MRNA_3_END_PROCESSING	0/11	1	1		GO_DENDRITIC_CELL_ANTIGEN_PROCESSING_AND_PRESENTATION	0/12	1	1		GO_CONDENSED_CHROMOSOME_OUTER_KINETOCHORE	0/14	1	1		GO_PRECATALYTIC_SPLICEOSOME	0/51	1	1		GO_METHYL_CPG_BINDING	0/26	1	1
GO_CELLULAR_RESPONSE_TO_PH	0/22	1	1		GO_ANTIGEN_PROCESSING_AND_PRESENTATION_OF_EXOGENOUS_PEPTIDE_ANTIGEN_VIA_MHC_CLASS_I_TAP_INDEPENDENT	0/6	1	1		GO_TRANSCRIPTIONALLY_ACTIVE_CHROMATIN	0/25	1	1		GO_MCM_COMPLEX	0/12	1	1		GO_TRANSLATION_REGULATOR_ACTIVITY_NUCLEIC_ACID_BINDING	0/109	1	1
GO_NEGATIVE_REGULATION_OF_CATECHOLAMINE_SECRETION	0/14	1	1		GO_T_CELL_TOLERANCE_INDUCTION	0/11	1	1		GO_ENDOPLASMIC_RETICULUM_CHAPERONE_COMPLEX	0/10	1	1		GO_PHOTORECEPTOR_OUTER_SEGMENT_MEMBRANE	0/14	1	1		GO_POLYOL_TRANSMEMBRANE_TRANSPORTER_ACTIVITY	0/9	1	1
GO_RESPONSE_TO_VITAMIN_E	0/11	1	1		GO_HYPERSENSITIVITY	0/9	1	1		GO_DNA_HELICASE_COMPLEX	0/15	1	1		GO_EUKARYOTIC_TRANSLATION_INITIATION_FACTOR_3_COMPLEX	0/16	1	1		GO_MAP_KINASE_KINASE_ACTIVITY	0/17	1	1
GO_POSITIVE_REGULATION_OF_CALCIUM_ION_IMPORT	0/21	1	1		GO_RESPIRATORY_BURST_INVOLVED_IN_INFLAMMATORY_RESPONSE	0/7	1	1		GO_CHROMOCENTER	0/14	1	1		GO_OUTER_MITOCHONDRIAL_MEMBRANE_PROTEIN_COMPLEX	0/16	1	1		GO_POLY_A_SPECIFIC_RIBONUCLEASE_ACTIVITY	0/13	1	1
GO_NEGATIVE_REGULATION_OF_JNK_CASCADE	0/39	1	1		GO_SOMATIC_DIVERSIFICATION_OF_T_CELL_RECEPTOR_GENES	0/5	1	1		GO_SPLICEOSOMAL_COMPLEX	0/186	1	1		GO_MYOSIN_FILAMENT	0/22	1	1		GO_2_IRON_2_SULFUR_CLUSTER_BINDING	0/22	1	1
GO_TRACHEA_MORPHOGENESIS	0/12	1	1		GO_NEGATIVE_REGULATION_OF_ANTIGEN_PROCESSING_AND_PRESENTATION	0/9	1	1		GO_CONDENSED_NUCLEAR_CHROMOSOME_CENTROMERIC_REGION	0/26	1	1		GO_CYTOSOLIC_SMALL_RIBOSOMAL_SUBUNIT	0/44	1	1		GO_ALPHA_ACTININ_BINDING	0/30	1	1
GO_PURINERGIC_NUCLEOTIDE_RECEPTOR_SIGNALING_PATHWAY	0/21	1	1		GO_REGULATION_OF_ANTIGEN_PROCESSING_AND_PRESENTATION_OF_PEPTIDE_OR_POLYSACCHARIDE_ANTIGEN_VIA_MHC_CLASS_II	0/5	1	1		GO_INTRACILIARY_TRANSPORT_PARTICLE_B	0/19	1	1		GO_DNA_REPLICATION_FACTOR_A_COMPLEX	0/16	1	1		GO_DEACETYLASE_ACTIVITY	0/45	1	1
GO_POSITIVE_REGULATION_OF_ADHERENS_JUNCTION_ORGANIZATION	0/6	1	1		GO_POSITIVE_REGULATION_OF_DENDRITIC_CELL_ANTIGEN_PROCESSING_AND_PRESENTATION	0/7	1	1		GO_REPLICATION_FORK	0/71	1	1		GO_ROUGH_ENDOPLASMIC_RETICULUM_MEMBRANE	0/27	1	1		GO_GLUCOSYLTRANSFERASE_ACTIVITY	0/18	1	1
GO_REGULATION_OF_NEUROTRANSMITTER_UPTAKE	0/20	1	1		GO_REGULATION_OF_GERMINAL_CENTER_FORMATION	0/8	1	1		GO_IMMUNOGLOBULIN_COMPLEX	0/144	1	1		GO_U2_SNRNP	0/21	1	1		GO_RIBONUCLEASE_P_ACTIVITY	0/11	1	1
GO_ACTIVIN_RECEPTOR_SIGNALING_PATHWAY	0/44	1	1		GO_POSITIVE_REGULATION_OF_TOLERANCE_INDUCTION	0/9	1	1		GO_SMALL_NUCLEOLAR_RIBONUCLEOPROTEIN_COMPLEX	0/27	1	1		GO_PRONUCLEUS	0/16	1	1		GO_P53_BINDING	0/66	1	1
GO_REGULATION_OF_GUANYLATE_CYCLASE_ACTIVITY	0/13	1	1		GO_POSITIVE_REGULATION_OF_T_CELL_TOLERANCE_INDUCTION	0/6	1	1		GO_SMN_SM_PROTEIN_COMPLEX	0/18	1	1		GO_NUCLEAR_NUCLEOSOME	0/38	1	1		GO_PROTON_TRANSPORTING_ATP_SYNTHASE_ACTIVITY_ROTATIONAL_MECHANISM	0/18	1	1
GO_REGULATION_OF_MONOCYTE_DIFFERENTIATION	0/21	1	1		GO_RESPIRATORY_BURST_INVOLVED_IN_DEFENSE_RESPONSE	0/13	1	1		GO_INTRACILIARY_TRANSPORT_PARTICLE	0/27	1	1		GO_SMALL_RIBOSOMAL_SUBUNIT	0/73	1	1		GO_ENDORIBONUCLEASE_ACTIVITY	0/58	1	1
GO_REGULATION_OF_CELL_COMMUNICATION_BY_ELECTRICAL_COUPLING	0/12	1	1		GO_NEGATIVE_REGULATION_OF_CELLULAR_EXTRAVASATION	0/9	1	1		GO_PRERIBOSOME_LARGE_SUBUNIT_PRECURSOR	0/23	1	1		GO_SET1C_COMPASS_COMPLEX	0/12	1	1		GO_NEUROTROPHIN_RECEPTOR_BINDING	0/10	1	1
GO_NEGATIVE_REGULATION_OF_LEUKOCYTE_DEGRANULATION	0/12	1	1		GO_NEGATIVE_REGULATION_OF_T_CELL_CYTOKINE_PRODUCTION	0/9	1	1		GO_GAMMA_TUBULIN_COMPLEX	0/21	1	1		GO_NODE_OF_RANVIER	0/15	1	1		GO_C_ACYLTRANSFERASE_ACTIVITY	0/20	1	1
GO_POSITIVE_REGULATION_OF_INTERLEUKIN_17_PRODUCTION	0/17	1	1		GO_POSITIVE_REGULATION_OF_DENDRITIC_CELL_CYTOKINE_PRODUCTION	0/8	1	1		GO_EXOCYST	0/20	1	1		GO_CYTOSOLIC_PROTEASOME_COMPLEX	0/8	1	1		GO_GTP_DEPENDENT_PROTEIN_BINDING	0/23	1	1
GO_URONIC_ACID_METABOLIC_PROCESS	0/23	1	1		GO_NEGATIVE_REGULATION_OF_CYTOKINE_SECRETION_INVOLVED_IN_IMMUNE_RESPONSE	0/6	1	1		GO_INTRINSIC_COMPONENT_OF_MITOCHONDRIAL_INNER_MEMBRANE	0/45	1	1		GO_HIGH_DENSITY_LIPOPROTEIN_PARTICLE	0/26	1	1		GO_NOTCH_BINDING	0/26	1	1
GO_NEGATIVE_REGULATION_OF_MEGAKARYOCYTE_DIFFERENTIATION	0/18	1	1		GO_REGULATION_OF_ANTIMICROBIAL_HUMORAL_RESPONSE	0/6	1	1		GO_DYNEIN_COMPLEX	0/51	1	1		GO_NMDA_SELECTIVE_GLUTAMATE_RECEPTOR_COMPLEX	0/11	1	1		GO_METALLOAMINOPEPTIDASE_ACTIVITY	0/23	1	1
GO_RRNA_3_END_PROCESSING	0/9	1	1		GO_IMMUNE_RESPONSE_INHIBITING_SIGNAL_TRANSDUCTION	0/8	1	1		GO_CARBOXY_TERMINAL_DOMAIN_PROTEIN_KINASE_COMPLEX	0/20	1	1		GO_PRERIBOSOME	0/77	1	1		GO_GAP_JUNCTION_CHANNEL_ACTIVITY	0/16	1	1
GO_RESPONSE_TO_PARATHYROID_HORMONE	0/12	1	1		GO_IMMUNE_RESPONSE_INHIBITING_CELL_SURFACE_RECEPTOR_SIGNALING_PATHWAY	0/6	1	1		GO_GOLGI_TRANSPORT_COMPLEX	0/12	1	1		GO_PARANODE_REGION_OF_AXON	0/12	1	1		GO_NEUROPEPTIDE_BINDING	0/24	1	1
GO_POSITIVE_REGULATION_OF_PROTEIN_DEPOLYMERIZATION	0/20	1	1		GO_ANTIMICROBIAL_PEPTIDE_PRODUCTION	0/6	1	1		GO_TRANS_GOLGI_NETWORK_TRANSPORT_VESICLE	0/33	1	1		GO_INVADOPODIUM	0/16	1	1		GO_HIGH_VOLTAGE_GATED_CALCIUM_CHANNEL_ACTIVITY	0/10	1	1
GO_POSITIVE_REGULATION_OF_CELL_SIZE	0/10	1	1		GO_NEGATIVE_REGULATION_OF_T_HELPER_1_TYPE_IMMUNE_RESPONSE	0/7	1	1		GO_EUCHROMATIN	0/37	1	1		GO_COMPLEX_OF_COLLAGEN_TRIMERS	0/21	1	1		GO_GAMMA_CATENIN_BINDING	0/12	1	1
GO_DETECTION_OF_LIGHT_STIMULUS_INVOLVED_IN_SENSORY_PERCEPTION	0/18	1	1		GO_POSITIVE_REGULATION_OF_NATURAL_KILLER_CELL_MEDIATED_IMMUNE_RESPONSE_TO_TUMOR_CELL	0/7	1	1		GO_ENDOPLASMIC_RETICULUM_QUALITY_CONTROL_COMPARTMENT	0/23	1	1		GO_SPLICEOSOMAL_TRI_SNRNP_COMPLEX	0/31	1	1		GO_CALCIUM_DEPENDENT_CYSTEINE_TYPE_ENDOPEPTIDASE_ACTIVITY	0/17	1	1
GO_PEPTIDYL_PROLINE_MODIFICATION	0/57	1	1		GO_NEGATIVE_REGULATION_OF_INFLAMMATORY_RESPONSE_TO_ANTIGENIC_STIMULUS	0/18	1	1		GO_INTRINSIC_COMPONENT_OF_MITOCHONDRIAL_MEMBRANE	0/74	1	1		GO_ARP2_3_PROTEIN_COMPLEX	0/11	1	1		GO_OXIDOREDUCTASE_ACTIVITY_ACTING_ON_NAD_P_H_QUINONE_OR_SIMILAR_COMPOUND_AS_ACCEPTOR	0/60	1	1
GO_POSITIVE_REGULATION_OF_NEURON_MIGRATION	0/16	1	1		GO_POSITIVE_REGULATION_OF_INFLAMMATORY_RESPONSE_TO_ANTIGENIC_STIMULUS	0/12	1	1		GO_LATERAL_ELEMENT	0/13	1	1		GO_CYTOSOLIC_LARGE_RIBOSOMAL_SUBUNIT	0/57	1	1		GO_RIBOSOME_BINDING	0/57	1	1
GO_ACROSOME_REACTION	0/38	1	1		GO_REGULATION_OF_ACUTE_INFLAMMATORY_RESPONSE_TO_ANTIGENIC_STIMULUS	0/13	1	1		GO_IKAPPAB_KINASE_COMPLEX	0/9	1	1		GO_PHAGOCYTIC_CUP	0/27	1	1		GO_LYSINE_N_METHYLTRANSFERASE_ACTIVITY	0/61	1	1
GO_RESPONSE_TO_ARSENIC_CONTAINING_SUBSTANCE	0/33	1	1		GO_NEGATIVE_REGULATION_OF_ACUTE_INFLAMMATORY_RESPONSE_TO_ANTIGENIC_STIMULUS	0/5	1	1		GO_CUL4_RING_E3_UBIQUITIN_LIGASE_COMPLEX	0/33	1	1		GO_PERICENTRIC_HETEROCHROMATIN	0/20	1	1		GO_SODIUM_ION_BINDING	0/8	1	1
GO_CARDIOLIPIN_METABOLIC_PROCESS	0/14	1	1		GO_POSITIVE_REGULATION_OF_ACUTE_INFLAMMATORY_RESPONSE_TO_ANTIGENIC_STIMULUS	0/8	1	1		GO_ESC_E_Z_COMPLEX	0/16	1	1		GO_U5_SNRNP	0/17	1	1		GO_PRE_MRNA_BINDING	0/36	1	1
GO_PLASMA_MEMBRANE_FUSION	0/19	1	1		GO_POSITIVE_REGULATION_OF_HYPERSENSITIVITY	0/6	1	1		GO_REPLISOME	0/27	1	1		GO_MICROTUBULE_PLUS_END	0/22	1	1		GO_TRANSMEMBRANE_RECEPTOR_PROTEIN_SERINE_THREONINE_KINASE_ACTIVITY	0/17	1	1
GO_MEMBRANE_HYPERPOLARIZATION	0/12	1	1		GO_REGULATION_OF_MYELOID_LEUKOCYTE_MEDIATED_IMMUNITY	0/53	1	1		GO_MHC_CLASS_II_PROTEIN_COMPLEX	0/16	1	1		GO_CHLORIDE_CHANNEL_COMPLEX	0/50	1	1		GO_LIGASE_ACTIVITY_FORMING_CARBON_OXYGEN_BONDS	0/41	1	1
GO_PHARYNGEAL_SYSTEM_DEVELOPMENT	0/26	1	1		GO_NEGATIVE_REGULATION_OF_MYELOID_LEUKOCYTE_MEDIATED_IMMUNITY	0/10	1	1		GO_RNAI_EFFECTOR_COMPLEX	0/14	1	1		GO_SMALL_SUBUNIT_PROCESSOME	0/38	1	1		GO_PHOSPHATIDATE_PHOSPHATASE_ACTIVITY	0/13	1	1
GO_REGULATION_OF_ESTABLISHMENT_OR_MAINTENANCE_OF_CELL_POLARITY	0/24	1	1		GO_REGULATION_OF_HUMORAL_IMMUNE_RESPONSE_MEDIATED_BY_CIRCULATING_IMMUNOGLOBULIN	0/11	1	1		GO_WASH_COMPLEX	0/13	1	1		GO_SMOOTH_ENDOPLASMIC_RETICULUM	0/34	1	1		GO_TRNA_METHYLTRANSFERASE_ACTIVITY	0/34	1	1
GO_MAST_CELL_MEDIATED_IMMUNITY	0/47	1	1		GO_NEGATIVE_REGULATION_OF_HUMORAL_IMMUNE_RESPONSE_MEDIATED_BY_CIRCULATING_IMMUNOGLOBULIN	0/6	1	1		GO_PERICENTRIOLAR_MATERIAL	0/21	1	1		GO_SPINDLE_MIDZONE	0/34	1	1		GO_HISTONE_METHYLTRANSFERASE_ACTIVITY_H3_K4_SPECIFIC	0/16	1	1
GO_NEGATIVE_REGULATION_OF_MONOOXYGENASE_ACTIVITY	0/20	1	1		GO_POSITIVE_REGULATION_OF_HUMORAL_IMMUNE_RESPONSE_MEDIATED_BY_CIRCULATING_IMMUNOGLOBULIN	0/5	1	1		GO_TELOMERE_CAP_COMPLEX	0/13	1	1		GO_MISMATCH_REPAIR_COMPLEX	0/12	1	1		GO_CHLORIDE_CHANNEL_REGULATOR_ACTIVITY	0/16	1	1
GO_TRIPARTITE_REGIONAL_SUBDIVISION	0/15	1	1		GO_LIPID_HYDROXYLATION	0/7	1	1		GO_NUCLEOTIDE_EXCISION_REPAIR_COMPLEX	0/12	1	1		GO_PRESPLICEOSOME	0/19	1	1		GO_DNA_HELICASE_ACTIVITY	0/73	1	1
GO_ACTIVATION_OF_PROTEIN_KINASE_B_ACTIVITY	0/34	1	1		GO_DESMOSOME_ORGANIZATION	0/10	1	1		GO_SWI_SNF_COMPLEX	0/21	1	1		GO_HEMOGLOBIN_COMPLEX	0/12	1	1		GO_ASPARTIC_TYPE_PEPTIDASE_ACTIVITY	0/25	1	1
GO_T_CELL_LINEAGE_COMMITMENT	0/26	1	1		GO_VOLUNTARY_SKELETAL_MUSCLE_CONTRACTION	0/6	1	1		GO_TRANSCRIPTION_ELONGATION_FACTOR_COMPLEX	0/55	1	1		GO_POLE_PLASM	0/20	1	1		GO_RNA_POLYMERASE_ACTIVITY	0/45	1	1
GO_RESPONSE_TO_LITHIUM_ION	0/23	1	1		GO_REGULATION_OF_VASCULAR_SMOOTH_MUSCLE_CONTRACTION	0/9	1	1		GO_ESCRT_III_COMPLEX	0/10	1	1		GO_INTRINSIC_COMPONENT_OF_THE_CYTOPLASMIC_SIDE_OF_THE_PLASMA_MEMBRANE	0/7	1	1		GO_DNA_POLYMERASE_BINDING	0/19	1	1
GO_PROTEIN_FOLDING_IN_ENDOPLASMIC_RETICULUM	0/10	1	1		GO_REGULATION_OF_THE_FORCE_OF_HEART_CONTRACTION_BY_CHEMICAL_SIGNAL	0/6	1	1		GO_COHESIN_COMPLEX	0/16	1	1		GO_ENDOPLASMIC_RETICULUM_CHAPERONE_COMPLEX	0/10	1	1		GO_N_ACETYLTRANSFERASE_ACTIVITY	0/93	1	1
GO_REGULATION_OF_GLUTAMATE_SECRETION	0/16	1	1		GO_POSITIVE_REGULATION_OF_SYSTEMIC_ARTERIAL_BLOOD_PRESSURE	0/12	1	1		GO_TRANSLATION_PREINITIATION_COMPLEX	0/18	1	1		GO_SEMAPHORIN_RECEPTOR_COMPLEX	0/11	1	1		GO_INTRAMOLECULAR_OXIDOREDUCTASE_ACTIVITY_INTERCONVERTING_ALDOSES_AND_KETOSES	0/8	1	1
GO_PRE_MIRNA_PROCESSING	0/15	1	1		GO_RENAL_SODIUM_ION_TRANSPORT	0/6	1	1		GO_MITOCHONDRIAL_PROTEIN_COMPLEX	0/260	1	1		GO_DNA_HELICASE_COMPLEX	0/15	1	1		GO_HISTONE_DEACETYLASE_ACTIVITY_H3_K14_SPECIFIC	0/10	1	1
GO_CELLULAR_RESPONSE_TO_ESTROGEN_STIMULUS	0/14	1	1		GO_RENAL_WATER_TRANSPORT	0/6	1	1		GO_PROTON_TRANSPORTING_V_TYPE_ATPASE_COMPLEX	0/27	1	1		GO_CONDENSED_NUCLEAR_CHROMOSOME_CENTROMERIC_REGION	0/26	1	1		GO_ODORANT_BINDING	0/96	1	1
GO_EXPLORATION_BEHAVIOR	0/25	1	1		GO_HEART_FIELD_SPECIFICATION	0/15	1	1		GO_NBAF_COMPLEX	0/15	1	1		GO_IMMUNOGLOBULIN_COMPLEX	0/144	1	1		GO_OXIDOREDUCTASE_ACTIVITY_ACTING_ON_THE_CH_NH_GROUP_OF_DONORS	0/28	1	1
GO_PROTEIN_TRANSMEMBRANE_TRANSPORT	0/58	1	1		GO_HEART_INDUCTION	0/8	1	1		GO_MEDIATOR_COMPLEX	0/36	1	1		GO_SMALL_NUCLEOLAR_RIBONUCLEOPROTEIN_COMPLEX	0/27	1	1		GO_ARMADILLO_REPEAT_DOMAIN_BINDING	0/10	1	1
GO_DIACYLGLYCEROL_METABOLIC_PROCESS	0/22	1	1		GO_SECONDARY_HEART_FIELD_SPECIFICATION	0/9	1	1		GO_AXONEMAL_DYNEIN_COMPLEX	0/17	1	1		GO_SMN_SM_PROTEIN_COMPLEX	0/18	1	1		GO_ACYL_COA_DEHYDROGENASE_ACTIVITY	0/11	1	1
GO_MOTILE_CILIUM_ASSEMBLY	0/22	1	1		GO_DETERMINATION_OF_LEFT_RIGHT_ASYMMETRY_IN_LATERAL_MESODERM	0/8	1	1		GO_PROTEASOME_ACCESSORY_COMPLEX	0/24	1	1		GO_PRERIBOSOME_LARGE_SUBUNIT_PRECURSOR	0/23	1	1		GO_MRNA_3_UTR_BINDING	0/90	1	1
GO_REGULATION_OF_RETROGRADE_PROTEIN_TRANSPORT_ER_TO_CYTOSOL	0/13	1	1		GO_MEMBRANOUS_SEPTUM_MORPHOGENESIS	0/10	1	1		GO_PHOTORECEPTOR_DISC_MEMBRANE	0/23	1	1		GO_INHIBITORY_SYNAPSE	0/17	1	1		GO_PHOSPHATIDYLINOSITOL_4_PHOSPHATE_BINDING	0/29	1	1
GO_NEGATIVE_REGULATION_OF_ENDOPLASMIC_RETICULUM_STRESS_INDUCED_INTRINSIC_APOPTOTIC_SIGNALING_PATHWAY	0/20	1	1		GO_MUSCULAR_SEPTUM_MORPHOGENESIS	0/5	1	1		GO_PROTEIN_PHOSPHATASE_TYPE_2A_COMPLEX	0/19	1	1		GO_MICROTUBULE_END	0/33	1	1		GO_SODIUM_CHANNEL_ACTIVITY	0/44	1	1
GO_REGULATION_OF_INSULIN_LIKE_GROWTH_FACTOR_RECEPTOR_SIGNALING_PATHWAY	0/26	1	1		GO_TRICUSPID_VALVE_DEVELOPMENT	0/6	1	1		GO_HISTONE_DEACETYLASE_COMPLEX	0/70	1	1		GO_PHOTORECEPTOR_INNER_SEGMENT	0/49	1	1		GO_HISTONE_METHYLTRANSFERASE_ACTIVITY	0/55	1	1
GO_REGULATION_OF_SYNAPTIC_TRANSMISSION_GABAERGIC	0/32	1	1		GO_TRICUSPID_VALVE_MORPHOGENESIS	0/5	1	1		GO_U12_TYPE_SPLICEOSOMAL_COMPLEX	0/26	1	1		GO_CUL4_RING_E3_UBIQUITIN_LIGASE_COMPLEX	0/33	1	1		GO_SINGLE_STRAND_BREAK_REPAIR	0/11	1	1
GO_MATURE_B_CELL_DIFFERENTIATION_INVOLVED_IN_IMMUNE_RESPONSE	0/19	1	1		GO_CARDIAC_VENTRICLE_FORMATION	0/10	1	1		GO_MICROBODY_LUMEN	0/51	1	1		GO_ESC_E_Z_COMPLEX	0/16	1	1		GO_REGULATION_OF_MITOTIC_RECOMBINATION	0/6	1	1
GO_NEGATIVE_REGULATION_OF_MYELOID_CELL_APOPTOTIC_PROCESS	0/16	1	1		GO_VENTRICULAR_COMPACT_MYOCARDIUM_MORPHOGENESIS	0/8	1	1		GO_METHYLOSOME	0/12	1	1		GO_CHROMATOID_BODY	0/13	1	1		GO_UREA_CYCLE	0/11	1	1
GO_OSTEOBLAST_DEVELOPMENT	0/19	1	1		GO_ATRIAL_CARDIAC_MUSCLE_TISSUE_DEVELOPMENT	0/7	1	1		GO_PROTON_TRANSPORTING_ATP_SYNTHASE_COMPLEX	0/23	1	1		GO_TOR_COMPLEX	0/14	1	1		GO_RIBOSOMAL_LARGE_SUBUNIT_EXPORT_FROM_NUCLEUS	0/8	1	1
GO_MYD88_INDEPENDENT_TOLL_LIKE_RECEPTOR_SIGNALING_PATHWAY	0/33	1	1		GO_GROWTH_INVOLVED_IN_HEART_MORPHOGENESIS	0/5	1	1		GO_DERLIN_1_RETROTRANSLOCATION_COMPLEX	0/8	1	1		GO_MHC_CLASS_II_PROTEIN_COMPLEX	0/16	1	1		GO_RIBOSOMAL_SMALL_SUBUNIT_EXPORT_FROM_NUCLEUS	0/7	1	1
GO_POSITIVE_REGULATION_OF_NATURAL_KILLER_CELL_ACTIVATION	0/20	1	1		GO_REGULATION_OF_TRANSCRIPTION_FROM_RNA_POLYMERASE_II_PROMOTER_INVOLVED_IN_MYOCARDIAL_PRECURSOR_CELL_DIFFERENTIATION	0/7	1	1		GO_MHC_CLASS_I_PROTEIN_COMPLEX	0/6	1	1		GO_RNAI_EFFECTOR_COMPLEX	0/14	1	1		GO_SULFUR_AMINO_ACID_CATABOLIC_PROCESS	0/15	1	1
GO_REGULATION_OF_CILIUM_MOVEMENT	0/16	1	1		GO_CARDIOBLAST_PROLIFERATION	0/11	1	1		GO_NUCLEAR_UBIQUITIN_LIGASE_COMPLEX	0/43	1	1		GO_WASH_COMPLEX	0/13	1	1		GO_SULFUR_AMINO_ACID_TRANSPORT	0/7	1	1
GO_ESTROGEN_BIOSYNTHETIC_PROCESS	0/13	1	1		GO_REGULATION_OF_SECONDARY_HEART_FIELD_CARDIOBLAST_PROLIFERATION	0/9	1	1		GO_CHYLOMICRON	0/13	1	1		GO_CORNIFIED_ENVELOPE	0/45	1	1		GO_MEIOTIC_SPINDLE_ORGANIZATION	0/13	1	1
GO_NEGATIVE_REGULATION_OF_FATTY_ACID_BIOSYNTHETIC_PROCESS	0/22	1	1		GO_APOPTOTIC_PROCESS_INVOLVED_IN_HEART_MORPHOGENESIS	0/6	1	1		GO_ENDOPLASMIC_RETICULUM_SUBCOMPARTMENT	0/25	1	1		GO_PERICENTRIOLAR_MATERIAL	0/21	1	1		GO_RE_ENTRY_INTO_MITOTIC_CELL_CYCLE	0/5	1	1
GO_REGULATION_OF_INTRINSIC_APOPTOTIC_SIGNALING_PATHWAY_BY_P53_CLASS_MEDIATOR	0/31	1	1		GO_SEPTUM_PRIMUM_DEVELOPMENT	0/6	1	1		GO_5_3_EXONUCLEASE_ACTIVITY	0/16	1	1		GO_COHESIN_COMPLEX	0/16	1	1		GO_PROTEIN_DENEDDYLATION	0/10	1	1
GO_MATURE_B_CELL_DIFFERENTIATION	0/25	1	1		GO_ATRIAL_SEPTUM_PRIMUM_MORPHOGENESIS	0/5	1	1		GO_MITOGEN_ACTIVATED_PROTEIN_KINASE_BINDING	0/25	1	1		GO_TRANSLATION_PREINITIATION_COMPLEX	0/18	1	1		GO_MRNA_3_SPLICE_SITE_RECOGNITION	0/6	1	1
GO_DE_NOVO_PROTEIN_FOLDING	0/41	1	1		GO_MUSCLE_HYPERTROPHY_IN_RESPONSE_TO_STRESS	0/31	1	1		GO_PROTEIN_KINASE_A_REGULATORY_SUBUNIT_BINDING	0/20	1	1		GO_PROTEIN_LIPID_COMPLEX	0/38	1	1		GO_SPLICEOSOMAL_CONFORMATIONAL_CHANGES_TO_GENERATE_CATALYTIC_CONFORMATION	0/5	1	1
GO_TRNA_THREONYLCARBAMOYLADENOSINE_METABOLIC_PROCESS	0/17	1	1		GO_REGULATION_OF_WNT_SIGNALING_PATHWAY_INVOLVED_IN_HEART_DEVELOPMENT	0/8	1	1		GO_MHC_PROTEIN_COMPLEX_BINDING	0/25	1	1		GO_MAST_CELL_GRANULE	0/22	1	1		GO_MRNA_5_SPLICE_SITE_RECOGNITION	0/6	1	1
GO_REGULATION_OF_MEMBRANE_INVAGINATION	0/16	1	1		GO_PANCREATIC_A_CELL_DIFFERENTIATION	0/7	1	1		GO_IONOTROPIC_GLUTAMATE_RECEPTOR_BINDING	0/28	1	1		GO_CYTOSOLIC_RIBOSOME	0/104	1	1		GO_REGULATION_OF_HISTONE_H3_K36_METHYLATION	0/7	1	1
GO_POSITIVE_REGULATION_OF_MYELOID_LEUKOCYTE_CYTOKINE_PRODUCTION_INVOLVED_IN_IMMUNE_RESPONSE	0/19	1	1		GO_POSITIVE_REGULATION_OF_BLOOD_PRESSURE_BY_EPINEPHRINE_NOREPINEPHRINE	0/7	1	1		GO_SYNTAXIN_1_BINDING	0/26	1	1		GO_PHOTORECEPTOR_DISC_MEMBRANE	0/23	1	1		GO_AUTOPHAGY_OF_MITOCHONDRION	0/75	1	1
GO_NEGATIVE_REGULATION_OF_COFACTOR_METABOLIC_PROCESS	0/8	1	1		GO_MESENCHYMAL_TO_EPITHELIAL_TRANSITION_INVOLVED_IN_METANEPHROS_MORPHOGENESIS	0/13	1	1		GO_OLFACTORY_RECEPTOR_ACTIVITY	0/427	1	1		GO_U12_TYPE_SPLICEOSOMAL_COMPLEX	0/26	1	1		GO_MITOPHAGY	0/22	1	1
GO_NEGATIVE_REGULATION_OF_STEROL_TRANSPORT	0/30	1	1		GO_REGULATION_OF_MESENCHYMAL_TO_EPITHELIAL_TRANSITION_INVOLVED_IN_METANEPHROS_MORPHOGENESIS	0/8	1	1		GO_BETA_2_MICROGLOBULIN_BINDING	0/6	1	1		GO_SODIUM_POTASSIUM_EXCHANGING_ATPASE_COMPLEX	0/12	1	1		GO_ENDONUCLEOLYTIC_CLEAVAGE_IN_ITS1_TO_SEPARATE_SSU_RRNA_FROM_5_8S_RRNA_AND_LSU_RRNA_FROM_TRICISTRONIC_RRNA_TRANSCRIPT_SSU_RRNA_5_8S_RRNA_LSU_RRNA	0/7	1	1
GO_MITOCHONDRION_MORPHOGENESIS	0/22	1	1		GO_NORADRENERGIC_NEURON_DIFFERENTIATION	0/7	1	1		GO_OXIDOREDUCTASE_ACTIVITY_ACTING_ON_THE_CH_CH_GROUP_OF_DONORS	0/58	1	1		GO_METHYLOSOME	0/12	1	1		GO_MATURATION_OF_LSU_RRNA_FROM_TRICISTRONIC_RRNA_TRANSCRIPT_SSU_RRNA_5_8S_RRNA_LSU_RRNA	0/14	1	1
GO_COPPER_ION_HOMEOSTASIS	0/17	1	1		GO_BRAINSTEM_DEVELOPMENT	0/7	1	1		GO_MITOGEN_ACTIVATED_PROTEIN_KINASE_KINASE_BINDING	0/13	1	1		GO_GAP_JUNCTION	0/32	1	1		GO_ENDONUCLEOLYTIC_CLEAVAGE_INVOLVED_IN_RRNA_PROCESSING	0/10	1	1
GO_DIVALENT_INORGANIC_ANION_HOMEOSTASIS	0/12	1	1		GO_SPHINGOSINE_1_PHOSPHATE_RECEPTOR_SIGNALING_PATHWAY	0/10	1	1		GO_ENDODEOXYRIBONUCLEASE_ACTIVITY_PRODUCING_5_PHOSPHOMONOESTERS	0/16	1	1		GO_DENSE_CORE_GRANULE	0/19	1	1		GO_ENDONUCLEOLYTIC_CLEAVAGE_IN_5_ETS_OF_TRICISTRONIC_RRNA_TRANSCRIPT_SSU_RRNA_5_8S_RRNA_LSU_RRNA	0/5	1	1
GO_RESPONSE_TO_MINERALOCORTICOID	0/31	1	1		GO_REGULATION_OF_GLYCOGEN_CATABOLIC_PROCESS	0/6	1	1		GO_DNA_POLYMERASE_ACTIVITY	0/33	1	1		GO_CHYLOMICRON	0/13	1	1		GO_SMALL_NUCLEOLAR_RIBONUCLEOPROTEIN_COMPLEX_ASSEMBLY	0/11	1	1
GO_COENZYME_A_BIOSYNTHETIC_PROCESS	0/10	1	1		GO_DISACCHARIDE_METABOLIC_PROCESS	0/11	1	1		GO_DNA_BINDING_BENDING	0/20	1	1		GO_COLLAGEN_TRIMER	0/87	1	1		GO_BOX_C_D_SNORNP_ASSEMBLY	0/9	1	1
GO_NUCLEOSIDE_TRANSPORT	0/8	1	1		GO_FRUCTOSE_6_PHOSPHATE_METABOLIC_PROCESS	0/12	1	1		GO_G_PROTEIN_COUPLED_NEUROTRANSMITTER_RECEPTOR_ACTIVITY	0/41	1	1		GO_HYDROLASE_ACTIVITY_ACTING_ON_CARBON_NITROGEN_BUT_NOT_PEPTIDE_BONDS_IN_CYCLIC_AMIDINES	0/33	1	1		GO_RESOLUTION_OF_MEIOTIC_RECOMBINATION_INTERMEDIATES	0/17	1	1
GO_UDP_N_ACETYLGLUCOSAMINE_METABOLIC_PROCESS	0/16	1	1		GO_FRUCTOSE_2_6_BISPHOSPHATE_METABOLIC_PROCESS	0/5	1	1		GO_DNA_SECONDARY_STRUCTURE_BINDING	0/24	1	1		GO_5_3_EXONUCLEASE_ACTIVITY	0/16	1	1		GO_DOUBLE_STRAND_BREAK_REPAIR_VIA_BREAK_INDUCED_REPLICATION	0/11	1	1
GO_IONOTROPIC_GLUTAMATE_RECEPTOR_SIGNALING_PATHWAY	0/26	1	1		GO_MANNOSE_METABOLIC_PROCESS	0/9	1	1		GO_SIGNAL_SEQUENCE_BINDING	0/48	1	1		GO_UDP_GALACTOSYLTRANSFERASE_ACTIVITY	0/24	1	1		GO_DNA_STRAND_RENATURATION	0/8	1	1
GO_NEGATIVE_REGULATION_OF_ORGANIC_ACID_TRANSPORT	0/21	1	1		GO_ETHANOL_OXIDATION	0/12	1	1		GO_PHOSPHATIDYLINOSITOL_PHOSPHATE_PHOSPHATASE_ACTIVITY	0/27	1	1		GO_MITOGEN_ACTIVATED_PROTEIN_KINASE_BINDING	0/25	1	1		GO_MITOCHONDRIAL_RNA_CATABOLIC_PROCESS	0/6	1	1
GO_POSITIVE_REGULATION_OF_INTERLEUKIN_13_PRODUCTION	0/15	1	1		GO_ACETYL_COA_BIOSYNTHETIC_PROCESS_FROM_PYRUVATE	0/16	1	1		GO_DIVALENT_INORGANIC_CATION_TRANSMEMBRANE_TRANSPORTER_ACTIVITY	0/38	1	1		GO_MHC_PROTEIN_COMPLEX_BINDING	0/25	1	1		GO_MITOCHONDRIAL_RNA_3_END_PROCESSING	0/5	1	1
GO_LOW_DENSITY_LIPOPROTEIN_PARTICLE_REMODELING	0/13	1	1		GO_ISOCITRATE_METABOLIC_PROCESS	0/6	1	1		GO_PROTEIN_DEACETYLASE_ACTIVITY	0/30	1	1		GO_LONG_CHAIN_FATTY_ACID_BINDING	0/14	1	1		GO_RNA_5_END_PROCESSING	0/20	1	1
GO_ADULT_HEART_DEVELOPMENT	0/14	1	1		GO_SUCCINATE_METABOLIC_PROCESS	0/7	1	1		GO_ENDONUCLEASE_ACTIVITY_ACTIVE_WITH_EITHER_RIBO_OR_DEOXYRIBONUCLEIC_ACIDS_AND_PRODUCING_3_PHOSPHOMONOESTERS	0/21	1	1		GO_OLFACTORY_RECEPTOR_ACTIVITY	0/427	1	1		GO_TRANSCRIPTION_DEPENDENT_TETHERING_OF_RNA_POLYMERASE_II_GENE_DNA_AT_NUCLEAR_PERIPHERY	0/6	1	1
GO_NEGATIVE_REGULATION_OF_ERAD_PATHWAY	0/13	1	1		GO_GLYCEROL_BIOSYNTHETIC_PROCESS	0/5	1	1		GO_FATTY_ACYL_COA_BINDING	0/21	1	1		GO_3_5_CYCLIC_AMP_PHOSPHODIESTERASE_ACTIVITY	0/12	1	1		GO_RNA_POLYMERASE_I_PREINITIATION_COMPLEX_ASSEMBLY	0/9	1	1
GO_STRIATUM_DEVELOPMENT	0/18	1	1		GO_PURINE_RIBONUCLEOSIDE_SALVAGE	0/5	1	1		GO_PHOSPHATIDYLINOSITOL_3_5_BISPHOSPHATE_3_PHOSPHATASE_ACTIVITY	0/5	1	1		GO_QUINONE_BINDING	0/18	1	1		GO_REPLICATIVE_CELL_AGING	0/6	1	1
GO_PHOSPHATIDYLGLYCEROL_ACYL_CHAIN_REMODELING	0/18	1	1		GO_AMP_BIOSYNTHETIC_PROCESS	0/6	1	1		GO_ACID_AMINO_ACID_LIGASE_ACTIVITY	0/17	1	1		GO_CYCLIC_NUCLEOTIDE_GATED_ION_CHANNEL_ACTIVITY	0/11	1	1		GO_FORMATION_OF_EXTRACHROMOSOMAL_CIRCULAR_DNA	0/15	1	1
GO_REGULATION_OF_SKELETAL_MUSCLE_CONTRACTION	0/14	1	1		GO_ADP_BIOSYNTHETIC_PROCESS	0/5	1	1		GO_DIACYLGLYCEROL_KINASE_ACTIVITY	0/11	1	1		GO_G_PROTEIN_COUPLED_NEUROTRANSMITTER_RECEPTOR_ACTIVITY	0/41	1	1		GO_OVULATION_FROM_OVARIAN_FOLLICLE	0/8	1	1
GO_REGULATION_OF_INTERFERON_GAMMA_SECRETION	0/13	1	1		GO_DE_NOVO_IMP_BIOSYNTHETIC_PROCESS	0/6	1	1		GO_LEUCINE_ZIPPER_DOMAIN_BINDING	0/11	1	1		GO_VOLTAGE_GATED_ANION_CHANNEL_ACTIVITY	0/17	1	1		GO_ANTRAL_OVARIAN_FOLLICLE_GROWTH	0/7	1	1
GO_CELLULAR_COPPER_ION_HOMEOSTASIS	0/14	1	1		GO_DE_NOVO_PYRIMIDINE_NUCLEOBASE_BIOSYNTHETIC_PROCESS	0/6	1	1		GO_DEMETHYLASE_ACTIVITY	0/38	1	1		GO_DNA_SECONDARY_STRUCTURE_BINDING	0/24	1	1		GO_LUTEINIZATION	0/10	1	1
GO_RESPONSE_TO_ACIDIC_PH	0/24	1	1		GO_MITOCHONDRIAL_DNA_REPLICATION	0/12	1	1		GO_PHOTORECEPTOR_ACTIVITY	0/17	1	1		GO_FATTY_ACYL_COA_BINDING	0/21	1	1		GO_LUTEOLYSIS	0/7	1	1
GO_REGULATION_OF_RENAL_SYSTEM_PROCESS	0/35	1	1		GO_DNA_TOPOLOGICAL_CHANGE	0/9	1	1		GO_ESTROGEN_RECEPTOR_BINDING	0/42	1	1		GO_PHOSPHATIDYLINOSITOL_3_5_BISPHOSPHATE_3_PHOSPHATASE_ACTIVITY	0/5	1	1		GO_FATTY_ACID_ALPHA_OXIDATION	0/8	1	1
GO_RENAL_ABSORPTION	0/16	1	1		GO_DNA_UNWINDING_INVOLVED_IN_DNA_REPLICATION	0/15	1	1		GO_FMN_BINDING	0/15	1	1		GO_LEUCINE_ZIPPER_DOMAIN_BINDING	0/11	1	1		GO_FEVER_GENERATION	0/10	1	1
GO_PROTEIN_REFOLDING	0/39	1	1		GO_DNA_REPLICATION_SYNTHESIS_OF_RNA_PRIMER	0/5	1	1		GO_ADENYLYLTRANSFERASE_ACTIVITY	0/29	1	1		GO_PHOSPHATIDYLINOSITOL_5_PHOSPHATE_BINDING	0/17	1	1		GO_CONDITIONED_TASTE_AVERSION	0/5	1	1
GO_REGULATION_OF_LEUKOCYTE_DEGRANULATION	0/44	1	1		GO_PYRIMIDINE_DIMER_REPAIR	0/9	1	1		GO_S_ACYLTRANSFERASE_ACTIVITY	0/32	1	1		GO_I_SMAD_BINDING	0/11	1	1		GO_REGULATION_OF_CHROMATIN_ASSEMBLY_OR_DISASSEMBLY	0/9	1	1
GO_RESPONSE_TO_SALT	0/18	1	1		GO_DNA_DEALKYLATION_INVOLVED_IN_DNA_REPAIR	0/10	1	1		GO_ANKYRIN_BINDING	0/20	1	1		GO_PHOTORECEPTOR_ACTIVITY	0/17	1	1		GO_TRNA_5_LEADER_REMOVAL	0/12	1	1
GO_DETECTION_OF_TEMPERATURE_STIMULUS_INVOLVED_IN_SENSORY_PERCEPTION	0/16	1	1		GO_CHROMATIN_SILENCING_AT_TELOMERE	0/8	1	1		GO_DNA_N_GLYCOSYLASE_ACTIVITY	0/14	1	1		GO_PROTEIN_LIPID_COMPLEX_BINDING	0/33	1	1		GO_FORMATION_OF_CYTOPLASMIC_TRANSLATION_INITIATION_COMPLEX	0/16	1	1
GO_POSITIVE_REGULATION_OF_ENDOTHELIAL_CELL_APOPTOTIC_PROCESS	0/24	1	1		GO_REGULATION_OF_TRANSCRIPTION_BY_RNA_POLYMERASE_I	0/32	1	1		GO_PHOSPHATIDYLINOSITOL_MONOPHOSPHATE_PHOSPHATASE_ACTIVITY	0/13	1	1		GO_PHOSPHATIDYLINOSITOL_MONOPHOSPHATE_PHOSPHATASE_ACTIVITY	0/13	1	1		GO_SOMITE_SPECIFICATION	0/5	1	1
GO_POSITIVE_REGULATION_OF_T_CELL_APOPTOTIC_PROCESS	0/14	1	1		GO_TRANSCRIPTION_INITIATION_FROM_RNA_POLYMERASE_III_PROMOTER	0/12	1	1		GO_ATPASE_ACTIVATOR_ACTIVITY	0/25	1	1		GO_POLY_A_BINDING	0/20	1	1		GO_PLASMA_MEMBRANE_REPAIR	0/11	1	1
GO_REGULATION_OF_PROTEIN_EXIT_FROM_ENDOPLASMIC_RETICULUM	0/27	1	1		GO_MITOCHONDRIAL_TRANSCRIPTION	0/16	1	1		GO_CARBOHYDRATE_PHOSPHATASE_ACTIVITY	0/10	1	1		GO_UBIQUITIN_LIKE_PROTEIN_CONJUGATING_ENZYME_ACTIVITY	0/42	1	1		GO_INNER_CELL_MASS_CELL_DIFFERENTIATION	0/7	1	1
GO_NUCLEOTIDE_EXCISION_REPAIR_DNA_DUPLEX_UNWINDING	0/22	1	1		GO_MRNA_3_END_PROCESSING_BY_STEM_LOOP_BINDING_AND_CLEAVAGE	0/5	1	1		GO_NUCLEOSOME_BINDING	0/71	1	1		GO_ANION_CATION_SYMPORTER_ACTIVITY	0/19	1	1		GO_NEURAL_PLATE_MORPHOGENESIS	0/7	1	1
GO_ASPARTATE_METABOLIC_PROCESS	0/8	1	1		GO_REGULATION_OF_TRANSLATIONAL_TERMINATION	0/11	1	1		GO_C2H2_ZINC_FINGER_DOMAIN_BINDING	0/15	1	1		GO_ADRENERGIC_RECEPTOR_ACTIVITY	0/19	1	1		GO_NEURAL_PLATE_DEVELOPMENT	0/10	1	1
GO_MECHANOSENSORY_BEHAVIOR	0/15	1	1		GO_TRANSLATIONAL_READTHROUGH	0/9	1	1		GO_PRENYLTRANSFERASE_ACTIVITY	0/15	1	1		GO_RNA_DNA_HYBRID_RIBONUCLEASE_ACTIVITY	0/6	1	1		GO_NEURAL_FOLD_FORMATION	0/7	1	1
GO_AXONEME_ASSEMBLY	0/61	1	1		GO_PROTEIN_SULFATION	0/8	1	1		GO_ANION_CATION_SYMPORTER_ACTIVITY	0/19	1	1		GO_HYDROLASE_ACTIVITY_ACTING_ON_CARBON_NITROGEN_BUT_NOT_PEPTIDE_BONDS_IN_LINEAR_AMIDINES	0/11	1	1		GO_SELENIUM_COMPOUND_METABOLIC_PROCESS	0/6	1	1
GO_REGULATION_OF_SECONDARY_METABOLIC_PROCESS	0/14	1	1		GO_DOLICHYL_DIPHOSPHATE_BIOSYNTHETIC_PROCESS	0/7	1	1		GO_LYSINE_ACETYLATED_HISTONE_BINDING	0/19	1	1		GO_LOW_DENSITY_LIPOPROTEIN_PARTICLE_BINDING	0/16	1	1		GO_REGULATION_OF_SYSTEMIC_ARTERIAL_BLOOD_PRESSURE_BY_VASOPRESSIN	0/5	1	1
GO_REGULATION_OF_HISTONE_H4_ACETYLATION	0/13	1	1		GO_N_TERMINAL_PROTEIN_LIPIDATION	0/6	1	1		GO_PEPTIDE_HORMONE_RECEPTOR_BINDING	0/21	1	1		GO_WNT_PROTEIN_BINDING	0/33	1	1		GO_REDUCTION_OF_FOOD_INTAKE_IN_RESPONSE_TO_DIETARY_EXCESS	0/5	1	1
GO_REGULATION_OF_VIRAL_INDUCED_CYTOPLASMIC_PATTERN_RECOGNITION_RECEPTOR_SIGNALING_PATHWAY	0/21	1	1		GO_C_TERMINAL_PROTEIN_LIPIDATION	0/6	1	1		GO_MANNOSIDASE_ACTIVITY	0/15	1	1		GO_PROTEIN_SERINE_THREONINE_PHOSPHATASE_INHIBITOR_ACTIVITY	0/11	1	1		GO_REGULATION_OF_L_GLUTAMATE_IMPORT_ACROSS_PLASMA_MEMBRANE	0/5	1	1
GO_REGULATION_OF_RECEPTOR_RECYCLING	0/25	1	1		GO_CYSTEINE_METABOLIC_PROCESS	0/12	1	1		GO_COA_HYDROLASE_ACTIVITY	0/21	1	1		GO_TRANSLATION_INITIATION_FACTOR_ACTIVITY	0/51	1	1		GO_COLUMNAR_CUBOIDAL_EPITHELIAL_CELL_MATURATION	0/7	1	1
GO_POSITIVE_REGULATION_OF_SMOOTHENED_SIGNALING_PATHWAY	0/38	1	1		GO_L_SERINE_METABOLIC_PROCESS	0/12	1	1		GO_ADRENERGIC_RECEPTOR_ACTIVITY	0/19	1	1		GO_GLUCOSIDASE_ACTIVITY	0/14	1	1		GO_OPTIC_CUP_MORPHOGENESIS_INVOLVED_IN_CAMERA_TYPE_EYE_DEVELOPMENT	0/8	1	1
GO_REGULATION_OF_TRIGLYCERIDE_BIOSYNTHETIC_PROCESS	0/22	1	1		GO_L_SERINE_BIOSYNTHETIC_PROCESS	0/7	1	1		GO_RNA_DNA_HYBRID_RIBONUCLEASE_ACTIVITY	0/6	1	1		GO_MHC_CLASS_II_RECEPTOR_ACTIVITY	0/10	1	1		GO_NEGATIVE_REGULATION_OF_RECEPTOR_INTERNALIZATION	0/15	1	1
GO_ADENOHYPOPHYSIS_DEVELOPMENT	0/13	1	1		GO_L_SERINE_CATABOLIC_PROCESS	0/5	1	1		GO_HYDROLASE_ACTIVITY_ACTING_ON_CARBON_NITROGEN_BUT_NOT_PEPTIDE_BONDS_IN_LINEAR_AMIDINES	0/11	1	1		GO_SEROTONIN_RECEPTOR_ACTIVITY	0/34	1	1		GO_TRNA_WOBBLE_BASE_MODIFICATION	0/22	1	1
GO_NEGATIVE_REGULATION_OF_GLUCONEOGENESIS	0/18	1	1		GO_POSTTRANSLATIONAL_PROTEIN_TARGETING_TO_ENDOPLASMIC_RETICULUM_MEMBRANE	0/11	1	1		GO_ARYL_SULFOTRANSFERASE_ACTIVITY	0/7	1	1		GO_NITRIC_OXIDE_SYNTHASE_BINDING	0/14	1	1		GO_TRNA_WOBBLE_URIDINE_MODIFICATION	0/18	1	1
GO_REGULATION_OF_TRANSMISSION_OF_NERVE_IMPULSE	0/17	1	1		GO_PROTEIN_RETENTION_IN_ER_LUMEN	0/9	1	1		GO_PROTEIN_SERINE_THREONINE_PHOSPHATASE_INHIBITOR_ACTIVITY	0/11	1	1		GO_PHOSPHATE_ION_BINDING	0/12	1	1		GO_AGGRESSIVE_BEHAVIOR	0/8	1	1
GO_PEPTIDYL_ASPARAGINE_MODIFICATION	0/34	1	1		GO_CDP_CHOLINE_PATHWAY	0/7	1	1		GO_TRANSLATION_INITIATION_FACTOR_ACTIVITY	0/51	1	1		GO_RAN_GTPASE_BINDING	0/38	1	1		GO_THYROID_HORMONE_MEDIATED_SIGNALING_PATHWAY	0/7	1	1
GO_DICARBOXYLIC_ACID_CATABOLIC_PROCESS	0/17	1	1		GO_SPHINGOMYELIN_CATABOLIC_PROCESS	0/7	1	1		GO_TRIGLYCERIDE_LIPASE_ACTIVITY	0/21	1	1		GO_CATECHOLAMINE_BINDING	0/20	1	1		GO_REGULATION_OF_THYROID_HORMONE_MEDIATED_SIGNALING_PATHWAY	0/5	1	1
GO_PROTEIN_IMPORT_INTO_MITOCHONDRIAL_MATRIX	0/19	1	1		GO_SPHINGOMYELIN_BIOSYNTHETIC_PROCESS	0/6	1	1		GO_ACETYLCHOLINE_RECEPTOR_ACTIVITY	0/23	1	1		GO_PSEUDOURIDINE_SYNTHASE_ACTIVITY	0/13	1	1		GO_CYTOPLASMIC_TRANSLATIONAL_ELONGATION	0/11	1	1
GO_REGULATION_OF_CATECHOLAMINE_METABOLIC_PROCESS	0/20	1	1		GO_GANGLIOSIDE_CATABOLIC_PROCESS	0/6	1	1		GO_ATPASE_REGULATOR_ACTIVITY	0/40	1	1		GO_STRUCTURAL_CONSTITUENT_OF_EYE_LENS	0/23	1	1		GO_CAP_INDEPENDENT_TRANSLATIONAL_INITIATION	0/5	1	1
GO_PHOSPHATIDYLETHANOLAMINE_ACYL_CHAIN_REMODELING	0/26	1	1		GO_PROGESTERONE_BIOSYNTHETIC_PROCESS	0/7	1	1		GO_PHOSPHATIDYLINOSITOL_PHOSPHATE_5_PHOSPHATASE_ACTIVITY	0/12	1	1		GO_SERINE_TYPE_CARBOXYPEPTIDASE_ACTIVITY	0/5	1	1		GO_MYELOID_PROGENITOR_CELL_DIFFERENTIATION	0/5	1	1
GO_RESPONSE_TO_COBALT_ION	0/10	1	1		GO_CHOLESTEROL_CATABOLIC_PROCESS	0/12	1	1		GO_GLUCOSIDASE_ACTIVITY	0/14	1	1		GO_ICOSANOID_RECEPTOR_ACTIVITY	0/15	1	1		GO_IMMATURE_B_CELL_DIFFERENTIATION	0/9	1	1
GO_REGULATION_OF_AUTOPHAGOSOME_ASSEMBLY	0/36	1	1		GO_ANDROGEN_CATABOLIC_PROCESS	0/5	1	1		GO_ADRENERGIC_RECEPTOR_BINDING	0/19	1	1		GO_DAMAGED_DNA_BINDING	0/65	1	1		GO_PRO_B_CELL_DIFFERENTIATION	0/11	1	1
GO_MULTI_ORGANISM_MEMBRANE_ORGANIZATION	0/10	1	1		GO_GLUTATHIONE_CATABOLIC_PROCESS	0/10	1	1		GO_NUCLEOSIDE_DIPHOSPHATASE_ACTIVITY	0/12	1	1		GO_DIPEPTIDASE_ACTIVITY	0/15	1	1		GO_PRE_B_CELL_DIFFERENTIATION	0/5	1	1
GO_INACTIVATION_OF_MAPK_ACTIVITY	0/27	1	1		GO_VITAMIN_A_METABOLIC_PROCESS	0/8	1	1		GO_SEROTONIN_RECEPTOR_ACTIVITY	0/34	1	1		GO_GAMMA_TUBULIN_BINDING	0/26	1	1		GO_REGULATION_OF_ANTIMICROBIAL_HUMORAL_RESPONSE	0/6	1	1
GO_PEPTIDYL_ARGININE_METHYLATION	0/15	1	1		GO_COBALT_ION_TRANSPORT	0/6	1	1		GO_GLYCINE_BINDING	0/14	1	1		GO_POLY_PURINE_TRACT_BINDING	0/26	1	1		GO_ANTIMICROBIAL_PEPTIDE_PRODUCTION	0/6	1	1
GO_NEGATIVE_REGULATION_OF_POTASSIUM_ION_TRANSMEMBRANE_TRANSPORT	0/33	1	1		GO_ZINC_ION_TRANSPORT	0/27	1	1		GO_THIOLESTER_HYDROLASE_ACTIVITY	0/36	1	1		GO_TRANSFORMING_GROWTH_FACTOR_BETA_BINDING	0/23	1	1		GO_LIPID_HYDROXYLATION	0/7	1	1
GO_NEURONAL_ACTION_POTENTIAL	0/34	1	1		GO_SEROTONIN_TRANSPORT	0/16	1	1		GO_NUCLEOSIDE_DIPHOSPHATE_KINASE_ACTIVITY	0/19	1	1		GO_MANNOSE_BINDING	0/19	1	1		GO_DESMOSOME_ORGANIZATION	0/10	1	1
GO_OLFACTORY_BULB_INTERNEURON_DEVELOPMENT	0/7	1	1		GO_ACYL_CARNITINE_TRANSPORT	0/5	1	1		GO_CATION_CATION_ANTIPORTER_ACTIVITY	0/26	1	1		GO_GLUCOSE_BINDING	0/11	1	1		GO_VOLUNTARY_SKELETAL_MUSCLE_CONTRACTION	0/6	1	1
GO_MITOCHONDRION_DISTRIBUTION	0/16	1	1		GO_MITOCHONDRIAL_CALCIUM_ION_TRANSMEMBRANE_TRANSPORT	0/25	1	1		GO_CATECHOLAMINE_BINDING	0/20	1	1		GO_DIPEPTIDYL_PEPTIDASE_ACTIVITY	0/13	1	1		GO_REGULATION_OF_THE_FORCE_OF_HEART_CONTRACTION_BY_CHEMICAL_SIGNAL	0/6	1	1
GO_PEPTIDYL_METHIONINE_MODIFICATION	0/13	1	1		GO_CARNITINE_SHUTTLE	0/11	1	1		GO_PSEUDOURIDINE_SYNTHASE_ACTIVITY	0/13	1	1		GO_MICROTUBULE_SEVERING_ATPASE_ACTIVITY	0/8	1	1		GO_REGULATION_OF_HEART_RATE_BY_CHEMICAL_SIGNAL	0/8	1	1
GO_IMMUNOLOGICAL_SYNAPSE_FORMATION	0/14	1	1		GO_OLIGOPEPTIDE_TRANSPORT	0/12	1	1		GO_MAP_KINASE_ACTIVITY	0/14	1	1		GO_HISTONE_DEMETHYLASE_ACTIVITY	0/28	1	1		GO_RENAL_CONTROL_OF_PERIPHERAL_VASCULAR_RESISTANCE_INVOLVED_IN_REGULATION_OF_SYSTEMIC_ARTERIAL_BLOOD_PRESSURE	0/5	1	1
GO_RENAL_FILTRATION	0/24	1	1		GO_PURINE_NUCLEOBASE_TRANSPORT	0/7	1	1		GO_NEUROPEPTIDE_HORMONE_ACTIVITY	0/28	1	1		GO_LYSOZYME_ACTIVITY	0/9	1	1		GO_RENAL_SODIUM_ION_TRANSPORT	0/6	1	1
GO_POSITIVE_REGULATION_OF_MULTICELLULAR_ORGANISM_GROWTH	0/33	1	1		GO_GLUTAMINE_TRANSPORT	0/6	1	1		GO_INOSITOL_TETRAKISPHOSPHATE_PHOSPHATASE_ACTIVITY	0/7	1	1		GO_STRUCTURAL_CONSTITUENT_OF_NUCLEAR_PORE	0/28	1	1		GO_RENAL_WATER_TRANSPORT	0/6	1	1
GO_EPOXYGENASE_P450_PATHWAY	0/20	1	1		GO_ACTIVATION_INDUCED_CELL_DEATH_OF_T_CELLS	0/8	1	1		GO_PHOSPHOLIPASE_BINDING	0/16	1	1		GO_INTERLEUKIN_1_RECEPTOR_BINDING	0/16	1	1		GO_REGULATION_OF_SYSTEMIC_ARTERIAL_BLOOD_PRESSURE_BY_ENDOTHELIN	0/6	1	1
GO_NEGATIVE_REGULATION_OF_INTERLEUKIN_17_PRODUCTION	0/18	1	1		GO_INFLAMMATORY_CELL_APOPTOTIC_PROCESS	0/22	1	1		GO_AMIDE_TRANSMEMBRANE_TRANSPORTER_ACTIVITY	0/47	1	1		GO_IMMUNOGLOBULIN_RECEPTOR_BINDING	0/73	1	1		GO_HEART_INDUCTION	0/8	1	1
GO_NEGATIVE_REGULATION_OF_PROTEIN_MATURATION	0/33	1	1		GO_SUBSTRATE_DEPENDENT_CELL_MIGRATION_CELL_EXTENSION	0/10	1	1		GO_RNA_CAP_BINDING	0/19	1	1		GO_OXIDOREDUCTASE_ACTIVITY_ACTING_ON_A_SULFUR_GROUP_OF_DONORS_DISULFIDE_AS_ACCEPTOR	0/9	1	1		GO_DETERMINATION_OF_LEFT_RIGHT_ASYMMETRY_IN_LATERAL_MESODERM	0/8	1	1
GO_ESTABLISHMENT_OF_PROTEIN_LOCALIZATION_TO_PLASMA_MEMBRANE	0/59	1	1		GO_DNA_DAMAGE_INDUCED_PROTEIN_PHOSPHORYLATION	0/8	1	1		GO_CYCLIN_DEPENDENT_PROTEIN_SERINE_THREONINE_KINASE_INHIBITOR_ACTIVITY	0/12	1	1		GO_HSP90_PROTEIN_BINDING	0/41	1	1		GO_MEMBRANOUS_SEPTUM_MORPHOGENESIS	0/10	1	1
GO_REGULATION_OF_MEMBRANE_REPOLARIZATION	0/38	1	1		GO_ER_OVERLOAD_RESPONSE	0/12	1	1		GO_VITAMIN_D_RECEPTOR_BINDING	0/15	1	1		GO_AMINE_BINDING	0/10	1	1		GO_MUSCULAR_SEPTUM_MORPHOGENESIS	0/5	1	1
GO_PROTEIN_IMPORT_INTO_PEROXISOME_MATRIX	0/13	1	1		GO_CELLULAR_RESPONSE_TO_NITROGEN_STARVATION	0/13	1	1		GO_DIPEPTIDASE_ACTIVITY	0/15	1	1		GO_NUCLEAR_LOCALIZATION_SEQUENCE_BINDING	0/27	1	1		GO_ENDOCARDIUM_MORPHOGENESIS	0/6	1	1
GO_POSITIVE_REGULATION_OF_RECEPTOR_RECYCLING	0/16	1	1		GO_NUCLEOLUS_ORGANIZATION	0/7	1	1		GO_INTRONIC_TRANSCRIPTION_REGULATORY_REGION_DNA_BINDING	0/15	1	1		GO_RNA_DIRECTED_DNA_POLYMERASE_ACTIVITY	0/7	1	1		GO_HIS_PURKINJE_SYSTEM_DEVELOPMENT	0/5	1	1
GO_RESPONSE_TO_MISFOLDED_PROTEIN	0/26	1	1		GO_TUBULIN_COMPLEX_ASSEMBLY	0/9	1	1		GO_MANNOSE_BINDING	0/19	1	1		GO_NUCLEOSIDE_KINASE_ACTIVITY	0/9	1	1		GO_MITRAL_VALVE_DEVELOPMENT	0/11	1	1
GO_NEGATIVE_REGULATION_OF_RYANODINE_SENSITIVE_CALCIUM_RELEASE_CHANNEL_ACTIVITY	0/11	1	1		GO_CYTOPLASM_ORGANIZATION	0/10	1	1		GO_AMINOACYL_TRNA_EDITING_ACTIVITY	0/13	1	1		GO_BETA_1_3_GALACTOSYLTRANSFERASE_ACTIVITY	0/10	1	1		GO_TRICUSPID_VALVE_DEVELOPMENT	0/6	1	1
GO_MYELOID_DENDRITIC_CELL_ACTIVATION	0/28	1	1		GO_PROTEIN_CATABOLIC_PROCESS_IN_THE_VACUOLE	0/15	1	1		GO_GLUCOSE_BINDING	0/11	1	1		GO_THREONINE_TYPE_PEPTIDASE_ACTIVITY	0/21	1	1		GO_PULMONARY_VALVE_MORPHOGENESIS	0/17	1	1
GO_RIBOSOMAL_SMALL_SUBUNIT_ASSEMBLY	0/19	1	1		GO_MITOTIC_METAPHASE_PLATE_CONGRESSION	0/44	1	1		GO_NEUROTRANSMITTER_SODIUM_SYMPORTER_ACTIVITY	0/26	1	1		GO_ADENOSINE_DEAMINASE_ACTIVITY	0/11	1	1		GO_TRICUSPID_VALVE_MORPHOGENESIS	0/5	1	1
GO_REGULATION_OF_ACTIVIN_RECEPTOR_SIGNALING_PATHWAY	0/24	1	1		GO_MITOTIC_NUCLEAR_ENVELOPE_REASSEMBLY	0/10	1	1		GO_GDP_DISSOCIATION_INHIBITOR_ACTIVITY	0/15	1	1		GO_MISMATCHED_DNA_BINDING	0/14	1	1		GO_ATRIOVENTRICULAR_VALVE_FORMATION	0/8	1	1
GO_POSITIVE_REGULATION_OF_OXIDATIVE_STRESS_INDUCED_CELL_DEATH	0/16	1	1		GO_FEMALE_MEIOTIC_NUCLEAR_DIVISION	0/31	1	1		GO_SNAP_RECEPTOR_ACTIVITY	0/31	1	1		GO_BETA_TUBULIN_BINDING	0/38	1	1		GO_VENTRICULAR_COMPACT_MYOCARDIUM_MORPHOGENESIS	0/8	1	1
GO_POSITIVE_REGULATION_OF_MYELOID_LEUKOCYTE_MEDIATED_IMMUNITY	0/30	1	1		GO_FEMALE_MEIOSIS_I	0/8	1	1		GO_MICROTUBULE_SEVERING_ATPASE_ACTIVITY	0/8	1	1		GO_INTRAMOLECULAR_TRANSFERASE_ACTIVITY	0/27	1	1		GO_GROWTH_INVOLVED_IN_HEART_MORPHOGENESIS	0/5	1	1
GO_RRNA_CONTAINING_RIBONUCLEOPROTEIN_COMPLEX_EXPORT_FROM_NUCLEUS	0/14	1	1		GO_RECEPTOR_GUANYLYL_CYCLASE_SIGNALING_PATHWAY	0/10	1	1		GO_H4_HISTONE_ACETYLTRANSFERASE_ACTIVITY	0/18	1	1		GO_VOLTAGE_GATED_CHLORIDE_CHANNEL_ACTIVITY	0/11	1	1		GO_CARDIAC_NEURAL_CREST_CELL_MIGRATION_INVOLVED_IN_OUTFLOW_TRACT_MORPHOGENESIS	0/7	1	1
GO_ANTIGEN_PROCESSING_AND_PRESENTATION_OF_ENDOGENOUS_ANTIGEN	0/23	1	1		GO_SIGNAL_COMPLEX_ASSEMBLY	0/8	1	1		GO_HISTONE_DEMETHYLASE_ACTIVITY	0/28	1	1		GO_PHOSPHATIDYLINOSITOL_KINASE_ACTIVITY	0/16	1	1		GO_REGULATION_OF_TRANSCRIPTION_FROM_RNA_POLYMERASE_II_PROMOTER_INVOLVED_IN_MYOCARDIAL_PRECURSOR_CELL_DIFFERENTIATION	0/7	1	1
GO_REGULATION_OF_CAMP_DEPENDENT_PROTEIN_KINASE_ACTIVITY	0/21	1	1		GO_COMMON_PARTNER_SMAD_PROTEIN_PHOSPHORYLATION	0/6	1	1		GO_MACROLIDE_BINDING	0/9	1	1		GO_INTRACELLULAR_CALCIUM_ACTIVATED_CHLORIDE_CHANNEL_ACTIVITY	0/16	1	1		GO_CARDIOBLAST_PROLIFERATION	0/11	1	1
GO_REGULATION_OF_DEFENSE_RESPONSE_TO_BACTERIUM	0/20	1	1		GO_SMAD_PROTEIN_COMPLEX_ASSEMBLY	0/13	1	1		GO_O_METHYLTRANSFERASE_ACTIVITY	0/23	1	1		GO_FIBRONECTIN_BINDING	0/27	1	1		GO_REGULATION_OF_SECONDARY_HEART_FIELD_CARDIOBLAST_PROLIFERATION	0/9	1	1
GO_RESPONSE_TO_WATER	0/15	1	1		GO_TRANSMEMBRANE_RECEPTOR_PROTEIN_TYROSINE_PHOSPHATASE_SIGNALING_PATHWAY	0/6	1	1		GO_LYSOZYME_ACTIVITY	0/9	1	1		GO_MHC_CLASS_II_PROTEIN_COMPLEX_BINDING	0/16	1	1		GO_APOPTOTIC_PROCESS_INVOLVED_IN_HEART_MORPHOGENESIS	0/6	1	1
GO_REGULATION_OF_RESPIRATORY_GASEOUS_EXCHANGE	0/23	1	1		GO_ADENYLATE_CYCLASE_INHIBITING_DOPAMINE_RECEPTOR_SIGNALING_PATHWAY	0/11	1	1		GO_STRUCTURAL_CONSTITUENT_OF_NUCLEAR_PORE	0/28	1	1		GO_OMEGA_PEPTIDASE_ACTIVITY	0/15	1	1		GO_SEPTUM_PRIMUM_DEVELOPMENT	0/6	1	1
GO_PHOSPHOLIPID_EFFLUX	0/12	1	1		GO_ADENYLATE_CYCLASE_INHIBITING_G_PROTEIN_COUPLED_ACETYLCHOLINE_RECEPTOR_SIGNALING_PATHWAY	0/8	1	1		GO_NUCLEOTIDASE_ACTIVITY	0/15	1	1		GO_LIPOPOLYSACCHARIDE_BINDING	0/33	1	1		GO_ATRIAL_SEPTUM_PRIMUM_MORPHOGENESIS	0/5	1	1
GO_SUBPALLIUM_DEVELOPMENT	0/24	1	1		GO_SEROTONIN_RECEPTOR_SIGNALING_PATHWAY	0/39	1	1		GO_DIACYLGLYCEROL_BINDING	0/12	1	1		GO_MYOSIN_HEAVY_CHAIN_BINDING	0/13	1	1		GO_PHYSIOLOGICAL_CARDIAC_MUSCLE_HYPERTROPHY	0/38	1	1
GO_SIGNAL_PEPTIDE_PROCESSING	0/12	1	1		GO_G_PROTEIN_COUPLED_ACETYLCHOLINE_RECEPTOR_SIGNALING_PATHWAY	0/19	1	1		GO_HSP90_PROTEIN_BINDING	0/41	1	1		GO_LRR_DOMAIN_BINDING	0/17	1	1		GO_PANCREATIC_A_CELL_DIFFERENTIATION	0/7	1	1
GO_POSITIVE_REGULATION_OF_INTERLEUKIN_2_BIOSYNTHETIC_PROCESS	0/14	1	1		GO_TACHYKININ_RECEPTOR_SIGNALING_PATHWAY	0/8	1	1		GO_AMINE_BINDING	0/10	1	1		GO_TRANSFERASE_ACTIVITY_TRANSFERRING_AMINO_ACYL_GROUPS	0/18	1	1		GO_POSITIVE_REGULATION_OF_BLOOD_PRESSURE_BY_EPINEPHRINE_NOREPINEPHRINE	0/7	1	1
GO_PROTEIN_EXIT_FROM_ENDOPLASMIC_RETICULUM	0/45	1	1		GO_CYTOPLASMIC_SEQUESTERING_OF_NF_KAPPAB	0/7	1	1		GO_PHOSPHOTRANSFERASE_ACTIVITY_FOR_OTHER_SUBSTITUTED_PHOSPHATE_GROUPS	0/19	1	1		GO_ACETYLCHOLINE_BINDING	0/17	1	1		GO_PERICARDIUM_MORPHOGENESIS	0/9	1	1
GO_LEUKOTRIENE_METABOLIC_PROCESS	0/31	1	1		GO_PENETRATION_OF_ZONA_PELLUCIDA	0/8	1	1		GO_PALMITOYLTRANSFERASE_ACTIVITY	0/39	1	1		GO_GALACTOSYLTRANSFERASE_ACTIVITY	0/37	1	1		GO_NORADRENERGIC_NEURON_DIFFERENTIATION	0/7	1	1
GO_PURINERGIC_RECEPTOR_SIGNALING_PATHWAY	0/32	1	1		GO_FUSION_OF_SPERM_TO_EGG_PLASMA_MEMBRANE_INVOLVED_IN_SINGLE_FERTILIZATION	0/15	1	1		GO_NUCLEAR_LOCALIZATION_SEQUENCE_BINDING	0/27	1	1		GO_ALKALI_METAL_ION_BINDING	0/16	1	1		GO_BRAINSTEM_DEVELOPMENT	0/7	1	1
GO_POSITIVE_REGULATION_OF_SYNAPTIC_TRANSMISSION_GABAERGIC	0/12	1	1		GO_EGG_ACTIVATION	0/5	1	1		GO_RNA_DIRECTED_DNA_POLYMERASE_ACTIVITY	0/7	1	1		GO_RAGE_RECEPTOR_BINDING	0/11	1	1		GO_PLANAR_CELL_POLARITY_PATHWAY_INVOLVED_IN_AXIS_ELONGATION	0/6	1	1
GO_N_TERMINAL_PROTEIN_AMINO_ACID_MODIFICATION	0/29	1	1		GO_ZYGOTIC_DETERMINATION_OF_ANTERIOR_POSTERIOR_AXIS_EMBRYO	0/6	1	1		GO_NUCLEOSIDE_KINASE_ACTIVITY	0/9	1	1		GO_CGMP_BINDING	0/15	1	1		GO_CHONDROCYTE_DIFFERENTIATION_INVOLVED_IN_ENDOCHONDRAL_BONE_MORPHOGENESIS	0/29	1	1
GO_DOPAMINE_RECEPTOR_SIGNALING_PATHWAY	0/47	1	1		GO_THORAX_AND_ANTERIOR_ABDOMEN_DETERMINATION	0/5	1	1		GO_ADP_BINDING	0/39	1	1		GO_SPECTRIN_BINDING	0/28	1	1		GO_GROWTH_PLATE_CARTILAGE_CHONDROCYTE_DIFFERENTIATION	0/23	1	1
GO_REGULATION_OF_ERAD_PATHWAY	0/29	1	1		GO_COMPARTMENT_PATTERN_SPECIFICATION	0/5	1	1		GO_STEROL_TRANSPORTER_ACTIVITY	0/22	1	1		GO_TRANSLATION_INITIATION_FACTOR_BINDING	0/32	1	1		GO_GROWTH_PLATE_CARTILAGE_MORPHOGENESIS	0/18	1	1
GO_POSITIVE_REGULATION_OF_PROTEIN_TARGETING_TO_MEMBRANE	0/30	1	1		GO_GONADAL_MESODERM_DEVELOPMENT	0/8	1	1		GO_RNA_POLYMERASE_BINDING	0/76	1	1		GO_BILE_ACID_TRANSMEMBRANE_TRANSPORTER_ACTIVITY	0/19	1	1		GO_CHONDROCYTE_DEVELOPMENT_INVOLVED_IN_ENDOCHONDRAL_BONE_MORPHOGENESIS	0/23	1	1
GO_RENAL_SYSTEM_PROCESS_INVOLVED_IN_REGULATION_OF_SYSTEMIC_ARTERIAL_BLOOD_PRESSURE	0/25	1	1		GO_DOSAGE_COMPENSATION	0/18	1	1		GO_CARBOHYDRATE_KINASE_ACTIVITY	0/21	1	1		GO_CARBON_NITROGEN_LIGASE_ACTIVITY_WITH_GLUTAMINE_AS_AMIDO_N_DONOR	0/10	1	1		GO_GLYCOGEN_BIOSYNTHETIC_PROCESS	0/45	1	1
GO_PROTEIN_AUTOPROCESSING	0/15	1	1		GO_SHORT_TERM_MEMORY	0/9	1	1		GO_THREONINE_TYPE_PEPTIDASE_ACTIVITY	0/21	1	1		GO_DEATH_RECEPTOR_BINDING	0/16	1	1		GO_REGULATION_OF_GLYCOGEN_CATABOLIC_PROCESS	0/6	1	1
GO_PHOSPHATIDYLINOSITOL_ACYL_CHAIN_REMODELING	0/19	1	1		GO_TOLL_SIGNALING_PATHWAY	0/7	1	1		GO_ADENOSINE_DEAMINASE_ACTIVITY	0/11	1	1		GO_SUPEROXIDE_GENERATING_NADPH_OXIDASE_ACTIVITY	0/12	1	1		GO_DISACCHARIDE_METABOLIC_PROCESS	0/11	1	1
GO_POSITIVE_REGULATION_OF_CAMP_MEDIATED_SIGNALING	0/19	1	1		GO_MESODERMAL_CELL_MIGRATION	0/5	1	1		GO_MISMATCHED_DNA_BINDING	0/14	1	1		GO_FOUR_WAY_JUNCTION_DNA_BINDING	0/16	1	1		GO_FRUCTOSE_2_6_BISPHOSPHATE_METABOLIC_PROCESS	0/5	1	1
GO_UTERUS_DEVELOPMENT	0/22	1	1		GO_SPERMIDINE_METABOLIC_PROCESS	0/9	1	1		GO_TELOMERASE_RNA_BINDING	0/22	1	1		GO_GLUCURONOSYLTRANSFERASE_ACTIVITY	0/33	1	1		GO_ACETYL_COA_BIOSYNTHETIC_PROCESS_FROM_PYRUVATE	0/16	1	1
GO_THYROID_GLAND_DEVELOPMENT	0/23	1	1		GO_INTRACELLULAR_MRNA_LOCALIZATION	0/12	1	1		GO_HELICASE_ACTIVITY	0/157	1	1		GO_ANNEALING_ACTIVITY	0/12	1	1		GO_LACTATE_METABOLIC_PROCESS	0/18	1	1
GO_RESPONSE_TO_HISTAMINE	0/11	1	1		GO_ISOPRENOID_CATABOLIC_PROCESS	0/9	1	1		GO_RNA_POLYMERASE_CORE_ENZYME_BINDING	0/61	1	1		GO_WIDE_PORE_CHANNEL_ACTIVITY	0/22	1	1		GO_TRICARBOXYLIC_ACID_CYCLE	0/34	1	1
GO_NEGATIVE_REGULATION_OF_CYTOSOLIC_CALCIUM_ION_CONCENTRATION	0/18	1	1		GO_ADULT_FEEDING_BEHAVIOR	0/10	1	1		GO_CO_SMAD_BINDING	0/12	1	1		GO_CHEMOKINE_ACTIVITY	0/48	1	1		GO_ISOCITRATE_METABOLIC_PROCESS	0/6	1	1
GO_REGULATION_OF_GONADOTROPIN_SECRETION	0/11	1	1		GO_GERM_CELL_MIGRATION	0/8	1	1		GO_EXCITATORY_EXTRACELLULAR_LIGAND_GATED_ION_CHANNEL_ACTIVITY	0/30	1	1		GO_WNT_ACTIVATED_RECEPTOR_ACTIVITY	0/18	1	1		GO_SUCCINYL_COA_METABOLIC_PROCESS	0/6	1	1
GO_RESPONSE_TO_LAMINAR_FLUID_SHEAR_STRESS	0/14	1	1		GO_REGULATION_OF_SYNAPTIC_GROWTH_AT_NEUROMUSCULAR_JUNCTION	0/5	1	1		GO_OXIDOREDUCTASE_ACTIVITY_OXIDIZING_METAL_IONS_NAD_OR_NADP_AS_ACCEPTOR	0/8	1	1		GO_CHEMOKINE_BINDING	0/32	1	1		GO_SUCCINATE_METABOLIC_PROCESS	0/7	1	1
GO_RESPONSE_TO_LEAD_ION	0/25	1	1		GO_GRANZYME_MEDIATED_APOPTOTIC_SIGNALING_PATHWAY	0/6	1	1		GO_TELOMERIC_DNA_BINDING	0/37	1	1		GO_PHOSPHATIDYLINOSITOL_3_KINASE_ACTIVITY	0/12	1	1		GO_MALATE_METABOLIC_PROCESS	0/8	1	1
GO_MYELOID_DENDRITIC_CELL_DIFFERENTIATION	0/18	1	1		GO_INTRINSIC_APOPTOTIC_SIGNALING_PATHWAY_IN_RESPONSE_TO_OSMOTIC_STRESS	0/8	1	1		GO_MODIFIED_AMINO_ACID_TRANSMEMBRANE_TRANSPORTER_ACTIVITY	0/16	1	1		GO_BITTER_TASTE_RECEPTOR_ACTIVITY	0/23	1	1		GO_GLYCEROL_BIOSYNTHETIC_PROCESS	0/5	1	1
GO_NEPHRIC_DUCT_MORPHOGENESIS	0/12	1	1		GO_HORMONE_MEDIATED_APOPTOTIC_SIGNALING_PATHWAY	0/5	1	1		GO_MAP_KINASE_KINASE_KINASE_ACTIVITY	0/24	1	1		GO_LIPOPROTEIN_PARTICLE_RECEPTOR_ACTIVITY	0/15	1	1		GO_MITOCHONDRIAL_ELECTRON_TRANSPORT_NADH_TO_UBIQUINONE	0/55	1	1
GO_ESTROGEN_METABOLIC_PROCESS	0/32	1	1		GO_ACTIVATION_OF_CYSTEINE_TYPE_ENDOPEPTIDASE_ACTIVITY_INVOLVED_IN_APOPTOTIC_PROCESS_BY_CYTOCHROME_C	0/7	1	1		GO_MHC_CLASS_II_PROTEIN_COMPLEX_BINDING	0/16	1	1		GO_CCR_CHEMOKINE_RECEPTOR_BINDING	0/43	1	1		GO_PURINE_RIBONUCLEOSIDE_SALVAGE	0/5	1	1
GO_REGULATION_OF_ER_TO_GOLGI_VESICLE_MEDIATED_TRANSPORT	0/16	1	1		GO_PENTOSE_PHOSPHATE_SHUNT_NON_OXIDATIVE_BRANCH	0/6	1	1		GO_RIBOSOMAL_SMALL_SUBUNIT_BINDING	0/15	1	1		GO_GABA_RECEPTOR_ACTIVITY	0/22	1	1		GO_AMP_BIOSYNTHETIC_PROCESS	0/6	1	1
GO_LOCOMOTORY_EXPLORATION_BEHAVIOR	0/12	1	1		GO_SERINE_FAMILY_AMINO_ACID_CATABOLIC_PROCESS	0/13	1	1		GO_PALMITOYL_COA_HYDROLASE_ACTIVITY	0/12	1	1		GO_TASTE_RECEPTOR_ACTIVITY	0/29	1	1		GO_ADP_BIOSYNTHETIC_PROCESS	0/5	1	1
GO_AUDITORY_RECEPTOR_CELL_MORPHOGENESIS	0/14	1	1		GO_PYRUVATE_FAMILY_AMINO_ACID_METABOLIC_PROCESS	0/5	1	1		GO_MANNOSYLTRANSFERASE_ACTIVITY	0/28	1	1		GO_WATER_TRANSMEMBRANE_TRANSPORTER_ACTIVITY	0/12	1	1		GO_GTP_BIOSYNTHETIC_PROCESS	0/11	1	1
GO_CELLULAR_RESPONSE_TO_INTERFERON_BETA	0/21	1	1		GO_HOMOSERINE_METABOLIC_PROCESS	0/5	1	1		GO_PEPTIDE_N_ACETYLTRANSFERASE_ACTIVITY	0/74	1	1		GO_INTRAMOLECULAR_TRANSFERASE_ACTIVITY_PHOSPHOTRANSFERASES	0/11	1	1		GO_DE_NOVO_IMP_BIOSYNTHETIC_PROCESS	0/6	1	1
GO_NEGATIVE_REGULATION_OF_VIRAL_TRANSCRIPTION	0/26	1	1		GO_VITAMIN_CATABOLIC_PROCESS	0/12	1	1		GO_CAMP_RESPONSE_ELEMENT_BINDING	0/14	1	1		GO_TYPE_I_INTERFERON_RECEPTOR_BINDING	0/17	1	1		GO_DE_NOVO_PYRIMIDINE_NUCLEOBASE_BIOSYNTHETIC_PROCESS	0/6	1	1
GO_GLYCOSIDE_METABOLIC_PROCESS	0/20	1	1		GO_NUCLEOSIDE_MONOPHOSPHATE_CATABOLIC_PROCESS	0/6	1	1		GO_PROTEIN_DISULFIDE_OXIDOREDUCTASE_ACTIVITY	0/22	1	1		GO_TRNA_SPECIFIC_RIBONUCLEASE_ACTIVITY	0/16	1	1		GO_MITOCHONDRIAL_DNA_REPLICATION	0/12	1	1
GO_POSITIVE_REGULATION_OF_ERAD_PATHWAY	0/15	1	1		GO_NUCLEOSIDE_DIPHOSPHATE_BIOSYNTHETIC_PROCESS	0/9	1	1		GO_POLYPEPTIDE_N_ACETYLGALACTOSAMINYLTRANSFERASE_ACTIVITY	0/19	1	1		GO_RETINOID_X_RECEPTOR_BINDING	0/18	1	1		GO_DNA_TOPOLOGICAL_CHANGE	0/9	1	1
GO_REGULATION_OF_DEVELOPMENTAL_PIGMENTATION	0/15	1	1		GO_PURINE_NUCLEOSIDE_DIPHOSPHATE_BIOSYNTHETIC_PROCESS	0/6	1	1		GO_LRR_DOMAIN_BINDING	0/17	1	1		GO_POTASSIUM_ION_BINDING	0/11	1	1		GO_DNA_UNWINDING_INVOLVED_IN_DNA_REPLICATION	0/15	1	1
GO_NEGATIVE_REGULATION_OF_STRIATED_MUSCLE_CELL_APOPTOTIC_PROCESS	0/40	1	1		GO_RIBONUCLEOSIDE_MONOPHOSPHATE_BIOSYNTHETIC_PROCESS	0/33	1	1		GO_CALMODULIN_DEPENDENT_PROTEIN_KINASE_ACTIVITY	0/28	1	1		GO_1_PHOSPHATIDYLINOSITOL_BINDING	0/15	1	1		GO_DNA_REPLICATION_SYNTHESIS_OF_RNA_PRIMER	0/5	1	1
GO_PHAGOCYTOSIS_RECOGNITION	0/81	1	1		GO_DEOXYRIBONUCLEOSIDE_MONOPHOSPHATE_BIOSYNTHETIC_PROCESS	0/10	1	1		GO_ACETYLCHOLINE_BINDING	0/17	1	1		GO_OXIDOREDUCTASE_ACTIVITY_ACTING_ON_THE_CH_NH2_GROUP_OF_DONORS_OXYGEN_AS_ACCEPTOR	0/16	1	1		GO_BASE_EXCISION_REPAIR_AP_SITE_FORMATION	0/10	1	1
GO_ANTIGEN_PROCESSING_AND_PRESENTATION_OF_ENDOGENOUS_PEPTIDE_ANTIGEN	0/16	1	1		GO_PYRIMIDINE_DEOXYRIBONUCLEOSIDE_MONOPHOSPHATE_BIOSYNTHETIC_PROCESS	0/6	1	1		GO_PHOSPHOTRANSFERASE_ACTIVITY_PHOSPHATE_GROUP_AS_ACCEPTOR	0/57	1	1		GO_PLATELET_DERIVED_GROWTH_FACTOR_BINDING	0/11	1	1		GO_BASE_EXCISION_REPAIR_GAP_FILLING	0/6	1	1
GO_POSITIVE_REGULATION_OF_CARDIAC_MUSCLE_CELL_DIFFERENTIATION	0/29	1	1		GO_DEOXYRIBONUCLEOSIDE_TRIPHOSPHATE_BIOSYNTHETIC_PROCESS	0/6	1	1		GO_PEPTIDE_ANTIGEN_BINDING	0/28	1	1		GO_PHOSPHOTRANSFERASE_ACTIVITY_NITROGENOUS_GROUP_AS_ACCEPTOR	0/7	1	1		GO_PYRIMIDINE_DIMER_REPAIR	0/9	1	1
GO_RESPONSE_TO_WATER_DEPRIVATION	0/9	1	1		GO_PYRIMIDINE_DEOXYRIBONUCLEOTIDE_BIOSYNTHETIC_PROCESS	0/9	1	1		GO_BILE_ACID_TRANSMEMBRANE_TRANSPORTER_ACTIVITY	0/19	1	1		GO_GTP_RHO_BINDING	0/22	1	1		GO_DNA_DEALKYLATION_INVOLVED_IN_DNA_REPAIR	0/10	1	1
GO_ACTIVATION_OF_PROTEIN_KINASE_A_ACTIVITY	0/18	1	1		GO_ISOPENTENYL_DIPHOSPHATE_BIOSYNTHETIC_PROCESS	0/5	1	1		GO_PEPTIDASE_ACTIVATOR_ACTIVITY_INVOLVED_IN_APOPTOTIC_PROCESS	0/19	1	1		GO_PHOSPHATIDIC_ACID_BINDING	0/19	1	1		GO_CHROMATIN_SILENCING_AT_TELOMERE	0/8	1	1
GO_NEGATIVE_REGULATION_OF_FATTY_ACID_METABOLIC_PROCESS	0/32	1	1		GO_PROTEIN_LIPOYLATION	0/7	1	1		GO_METAL_CLUSTER_BINDING	0/63	1	1		GO_NF_KAPPAB_BINDING	0/30	1	1		GO_REGULATION_OF_TRANSCRIPTION_BY_RNA_POLYMERASE_I	0/32	1	1
GO_REGULATION_OF_TRANSCRIPTION_INITIATION_FROM_RNA_POLYMERASE_II_PROMOTER	0/28	1	1		GO_SNRNA_TRANSCRIPTION	0/72	1	1		GO_ENDODEOXYRIBONUCLEASE_ACTIVITY	0/42	1	1		GO_SODIUM_INDEPENDENT_ORGANIC_ANION_TRANSMEMBRANE_TRANSPORTER_ACTIVITY	0/16	1	1		GO_REGULATION_OF_TRANSCRIPTION_BY_RNA_POLYMERASE_III	0/23	1	1
GO_POSITIVE_REGULATION_OF_CYTOSOLIC_CALCIUM_ION_CONCENTRATION_INVOLVED_IN_PHOSPHOLIPASE_C_ACTIVATING_G_PROTEIN_COUPLED_SIGNALING_PATHWAY	0/38	1	1		GO_TRNA_TRANSCRIPTION	0/8	1	1		GO_CARBON_NITROGEN_LIGASE_ACTIVITY_WITH_GLUTAMINE_AS_AMIDO_N_DONOR	0/10	1	1		GO_BIOACTIVE_LIPID_RECEPTOR_ACTIVITY	0/14	1	1		GO_TRANSCRIPTION_BY_RNA_POLYMERASE_I	0/66	1	1
GO_POSITIVE_REGULATION_OF_INSULIN_LIKE_GROWTH_FACTOR_RECEPTOR_SIGNALING_PATHWAY	0/13	1	1		GO_TOXIN_BIOSYNTHETIC_PROCESS	0/7	1	1		GO_DEATH_RECEPTOR_BINDING	0/16	1	1		GO_STORE_OPERATED_CALCIUM_CHANNEL_ACTIVITY	0/10	1	1		GO_TRANSCRIPTION_INITIATION_FROM_RNA_POLYMERASE_I_PROMOTER	0/37	1	1
GO_POSITIVE_REGULATION_OF_ACTIN_FILAMENT_DEPOLYMERIZATION	0/14	1	1		GO_PUTRESCINE_BIOSYNTHETIC_PROCESS	0/5	1	1		GO_SUPEROXIDE_GENERATING_NADPH_OXIDASE_ACTIVITY	0/12	1	1		GO_CALCIUM_DEPENDENT_PROTEIN_KINASE_ACTIVITY	0/10	1	1		GO_TRANSCRIPTION_ELONGATION_FROM_RNA_POLYMERASE_I_PROMOTER	0/30	1	1
GO_PIGMENT_ACCUMULATION	0/12	1	1		GO_DETECTION_OF_VIRUS	0/6	1	1		GO_INOSITOL_PHOSPHATE_PHOSPHATASE_ACTIVITY	0/14	1	1		GO_PEPTIDOGLYCAN_BINDING	0/17	1	1		GO_TERMINATION_OF_RNA_POLYMERASE_I_TRANSCRIPTION	0/31	1	1
GO_REGULATION_OF_SYNAPTIC_TRANSMISSION_DOPAMINERGIC	0/16	1	1		GO_PHENYLPROPANOID_METABOLIC_PROCESS	0/8	1	1		GO_3_5_DNA_HELICASE_ACTIVITY	0/15	1	1		GO_HYALURONIC_ACID_BINDING	0/21	1	1		GO_ADENOSINE_TO_INOSINE_EDITING	0/9	1	1
GO_DETECTION_OF_CALCIUM_ION	0/13	1	1		GO_RESPONSE_TO_FRUCTOSE	0/8	1	1		GO_FOUR_WAY_JUNCTION_DNA_BINDING	0/16	1	1		GO_G_PROTEIN_COUPLED_AMINE_RECEPTOR_ACTIVITY	0/62	1	1		GO_TRANSCRIPTION_BY_RNA_POLYMERASE_III	0/55	1	1
GO_FRUCTOSE_METABOLIC_PROCESS	0/15	1	1		GO_CARBOHYDRATE_MEDIATED_SIGNALING	0/8	1	1		GO_PROTEIN_KINASE_A_CATALYTIC_SUBUNIT_BINDING	0/13	1	1		GO_CXCR_CHEMOKINE_RECEPTOR_BINDING	0/11	1	1		GO_TRANSCRIPTION_INITIATION_FROM_RNA_POLYMERASE_III_PROMOTER	0/12	1	1
GO_CLATHRIN_SCULPTED_VESICLE	0/12	1	1		GO_ABSCISSION	0/6	1	1		GO_INOSITOL_TRISPHOSPHATE_KINASE_ACTIVITY	0/5	1	1		GO_DOPAMINE_BINDING	0/13	1	1		GO_MITOCHONDRIAL_TRANSCRIPTION	0/16	1	1
GO_RNA_CAP_BINDING_COMPLEX	0/14	1	1		GO_POST_EMBRYONIC_ANIMAL_MORPHOGENESIS	0/12	1	1		GO_MHC_CLASS_I_PROTEIN_BINDING	0/20	1	1		GO_RETINOL_DEHYDROGENASE_ACTIVITY	0/20	1	1		GO_MRNA_3_END_PROCESSING_BY_STEM_LOOP_BINDING_AND_CLEAVAGE	0/5	1	1
GO_LOW_DENSITY_LIPOPROTEIN_PARTICLE	0/13	1	1		GO_AUDITORY_RECEPTOR_CELL_FATE_COMMITMENT	0/5	1	1		GO_GABA_RECEPTOR_BINDING	0/17	1	1		GO_ACTIN_DEPENDENT_ATPASE_ACTIVITY	0/12	1	1		GO_REGULATION_OF_TRANSLATIONAL_TERMINATION	0/11	1	1
GO_ENDOLYSOSOME	0/20	1	1		GO_NEGATIVE_REGULATION_OF_CELL_FATE_SPECIFICATION	0/5	1	1		GO_CARBON_SULFUR_LYASE_ACTIVITY	0/14	1	1		GO_METHYL_CPG_BINDING	0/26	1	1		GO_TRANSLATIONAL_READTHROUGH	0/9	1	1
GO_MUSCLE_MYOSIN_COMPLEX	0/15	1	1		GO_MEIOTIC_CHROMOSOME_CONDENSATION	0/6	1	1		GO_LIPASE_ACTIVATOR_ACTIVITY	0/14	1	1		GO_ACTIN_MONOMER_BINDING	0/28	1	1		GO_PROTEIN_DEMETHYLATION	0/32	1	1
GO_INFLAMMASOME_COMPLEX	0/14	1	1		GO_RESPONSE_TO_IRON_II_ION	0/5	1	1		GO_DEOXYRIBONUCLEASE_ACTIVITY	0/60	1	1		GO_POLYOL_TRANSMEMBRANE_TRANSPORTER_ACTIVITY	0/9	1	1		GO_DOLICHYL_DIPHOSPHATE_BIOSYNTHETIC_PROCESS	0/7	1	1
GO_IMMUNOLOGICAL_SYNAPSE	0/36	1	1		GO_RESPONSE_TO_MYCOTOXIN	0/7	1	1		GO_ORGANIC_ACID_SODIUM_SYMPORTER_ACTIVITY	0/30	1	1		GO_APOLIPOPROTEIN_BINDING	0/17	1	1		GO_N_TERMINAL_PROTEIN_LIPIDATION	0/6	1	1
GO_ENDOPLASMIC_RETICULUM_TUBULAR_NETWORK	0/21	1	1		GO_SUGAR_MEDIATED_SIGNALING_PATHWAY	0/6	1	1		GO_OXIDOREDUCTASE_ACTIVITY_ACTING_ON_NAD_P_H_OXYGEN_AS_ACCEPTOR	0/17	1	1		GO_2_IRON_2_SULFUR_CLUSTER_BINDING	0/22	1	1		GO_PROTEIN_QUALITY_CONTROL_FOR_MISFOLDED_OR_INCOMPLETELY_SYNTHESIZED_PROTEINS	0/29	1	1
GO_CYTOPLASMIC_UBIQUITIN_LIGASE_COMPLEX	0/17	1	1		GO_MAINTENANCE_OF_DNA_METHYLATION	0/6	1	1		GO_PROTEIN_PHOSPHATASE_1_BINDING	0/20	1	1		GO_RIBONUCLEASE_P_ACTIVITY	0/11	1	1		GO_ARGININE_CATABOLIC_PROCESS	0/12	1	1
GO_ZYMOGEN_GRANULE	0/14	1	1		GO_REGULATION_OF_ANION_CHANNEL_ACTIVITY	0/9	1	1		GO_QUATERNARY_AMMONIUM_GROUP_BINDING	0/29	1	1		GO_G_PROTEIN_COUPLED_CHEMOATTRACTANT_RECEPTOR_ACTIVITY	0/26	1	1		GO_CYSTEINE_METABOLIC_PROCESS	0/12	1	1
GO_ENDOSOME_LUMEN	0/35	1	1		GO_COP9_SIGNALOSOME_ASSEMBLY	0/5	1	1		GO_BITTER_TASTE_RECEPTOR_ACTIVITY	0/23	1	1		GO_DEATH_RECEPTOR_ACTIVITY	0/11	1	1		GO_GLUTAMATE_BIOSYNTHETIC_PROCESS	0/5	1	1
GO_ACROSOMAL_MEMBRANE	0/23	1	1		GO_HISTONE_H3_K36_METHYLATION	0/13	1	1		GO_RNA_HELICASE_ACTIVITY	0/76	1	1		GO_MISFOLDED_PROTEIN_BINDING	0/27	1	1		GO_GLUTAMATE_CATABOLIC_PROCESS	0/8	1	1
GO_PLATELET_ALPHA_GRANULE_MEMBRANE	0/17	1	1		GO_NEGATIVE_REGULATION_OF_CELL_FATE_COMMITMENT	0/12	1	1		GO_DNA_DEPENDENT_ATPASE_ACTIVITY	0/109	1	1		GO_NOTCH_BINDING	0/26	1	1		GO_LEUCINE_CATABOLIC_PROCESS	0/6	1	1
GO_PROTEASOME_REGULATORY_PARTICLE_BASE_SUBCOMPLEX	0/12	1	1		GO_NEGATIVE_REGULATION_OF_HEART_RATE	0/13	1	1		GO_OXIDOREDUCTASE_ACTIVITY_ACTING_ON_THE_CH_CH_GROUP_OF_DONORS_NAD_OR_NADP_AS_ACCEPTOR	0/26	1	1		GO_DEAMINASE_ACTIVITY	0/31	1	1		GO_L_SERINE_METABOLIC_PROCESS	0/12	1	1
GO_MHC_PROTEIN_COMPLEX	0/22	1	1		GO_PROTEASOMAL_UBIQUITIN_INDEPENDENT_PROTEIN_CATABOLIC_PROCESS	0/22	1	1		GO_TASTE_RECEPTOR_ACTIVITY	0/29	1	1		GO_GAP_JUNCTION_CHANNEL_ACTIVITY	0/16	1	1		GO_L_SERINE_BIOSYNTHETIC_PROCESS	0/7	1	1
GO_MRNA_CLEAVAGE_FACTOR_COMPLEX	0/21	1	1		GO_REGULATION_OF_PHOSPHATIDYLINOSITOL_BIOSYNTHETIC_PROCESS	0/8	1	1		GO_ORGANIC_CATION_TRANSMEMBRANE_TRANSPORTER_ACTIVITY	0/23	1	1		GO_NEUROPEPTIDE_BINDING	0/24	1	1		GO_L_SERINE_CATABOLIC_PROCESS	0/5	1	1
GO_SMN_COMPLEX	0/11	1	1		GO_POSITIVE_REGULATION_OF_PHOSPHATIDYLINOSITOL_BIOSYNTHETIC_PROCESS	0/6	1	1		GO_HYDROLASE_ACTIVITY_HYDROLYZING_N_GLYCOSYL_COMPOUNDS	0/21	1	1		GO_SODIUM_ION_BINDING	0/8	1	1		GO_TYROSINE_CATABOLIC_PROCESS	0/5	1	1
GO_CD40_RECEPTOR_COMPLEX	0/12	1	1		GO_NEGATIVE_REGULATION_OF_PHOSPHOLIPASE_ACTIVITY	0/8	1	1		GO_TYPE_I_INTERFERON_RECEPTOR_BINDING	0/17	1	1		GO_HISTONE_METHYLTRANSFERASE_ACTIVITY_H3_K4_SPECIFIC	0/16	1	1		GO_AMINO_ACID_BETAINE_BIOSYNTHETIC_PROCESS	0/7	1	1
GO_BLOC_1_COMPLEX	0/15	1	1		GO_REGULATION_OF_TRANSPOSITION	0/23	1	1		GO_NEUREXIN_FAMILY_PROTEIN_BINDING	0/13	1	1		GO_RECEPTOR_INHIBITOR_ACTIVITY	0/43	1	1		GO_COTRANSLATIONAL_PROTEIN_TARGETING_TO_MEMBRANE	0/99	1	1
GO_T_CELL_RECEPTOR_COMPLEX	0/134	1	1		GO_POSITIVE_REGULATION_OF_GLYCOPROTEIN_BIOSYNTHETIC_PROCESS	0/21	1	1		GO_ORGANOPHOSPHATE_ESTER_TRANSMEMBRANE_TRANSPORTER_ACTIVITY	0/24	1	1		GO_METALLOENDOPEPTIDASE_INHIBITOR_ACTIVITY	0/16	1	1		GO_SRP_DEPENDENT_COTRANSLATIONAL_PROTEIN_TARGETING_TO_MEMBRANE_TRANSLOCATION	0/8	1	1
GO_NUCLEAR_CYCLIN_DEPENDENT_PROTEIN_KINASE_HOLOENZYME_COMPLEX	0/12	1	1		GO_REGULATION_OF_KETONE_BIOSYNTHETIC_PROCESS	0/16	1	1		GO_TRNA_SPECIFIC_RIBONUCLEASE_ACTIVITY	0/16	1	1		GO_OPSONIN_BINDING	0/15	1	1		GO_PROTEIN_RETENTION_IN_ER_LUMEN	0/9	1	1
GO_NUCLEAR_INCLUSION_BODY	0/13	1	1		GO_POSITIVE_REGULATION_OF_PLATELET_ACTIVATION	0/6	1	1		GO_UBIQUITIN_SPECIFIC_PROTEASE_BINDING	0/18	1	1		GO_PLATELET_DERIVED_GROWTH_FACTOR_RECEPTOR_BINDING	0/15	1	1		GO_PROTEIN_TARGETING_TO_VACUOLE	0/40	1	1
GO_PROTON_TRANSPORTING_TWO_SECTOR_ATPASE_COMPLEX_PROTON_TRANSPORTING_DOMAIN	0/23	1	1		GO_NEGATIVE_REGULATION_OF_LAMELLIPODIUM_ASSEMBLY	0/6	1	1		GO_POTASSIUM_ION_BINDING	0/11	1	1		GO_DNA_POLYMERASE_BINDING	0/19	1	1		GO_PROTEIN_PROCESSING_INVOLVED_IN_PROTEIN_TARGETING_TO_MITOCHONDRION	0/8	1	1
GO_GEMINI_OF_COILED_BODIES	0/12	1	1		GO_REGULATION_OF_CYTOPLASMIC_MRNA_PROCESSING_BODY_ASSEMBLY	0/10	1	1		GO_TITIN_BINDING	0/14	1	1		GO_INTRAMOLECULAR_OXIDOREDUCTASE_ACTIVITY_INTERCONVERTING_ALDOSES_AND_KETOSES	0/8	1	1		GO_PHOSPHATIDYLGLYCEROL_BIOSYNTHETIC_PROCESS	0/8	1	1
GO_LUMENAL_SIDE_OF_MEMBRANE	0/32	1	1		GO_POSITIVE_REGULATION_OF_CYTOPLASMIC_MRNA_PROCESSING_BODY_ASSEMBLY	0/6	1	1		GO_NUCLEOBASE_CONTAINING_COMPOUND_TRANSMEMBRANE_TRANSPORTER_ACTIVITY	0/42	1	1		GO_ODORANT_BINDING	0/96	1	1		GO_CDP_CHOLINE_PATHWAY	0/7	1	1
GO_AMPA_GLUTAMATE_RECEPTOR_COMPLEX	0/26	1	1		GO_REGULATION_OF_CARDIAC_MUSCLE_ADAPTATION	0/18	1	1		GO_GTPASE_ACTIVATING_PROTEIN_BINDING	0/16	1	1		GO_HISTONE_KINASE_ACTIVITY	0/17	1	1		GO_GLYCEROL_ETHER_METABOLIC_PROCESS	0/11	1	1
GO_HOPS_COMPLEX	0/12	1	1		GO_POSITIVE_REGULATION_OF_CARDIAC_MUSCLE_ADAPTATION	0/10	1	1		GO_SNRNA_BINDING	0/40	1	1		GO_ARMADILLO_REPEAT_DOMAIN_BINDING	0/10	1	1		GO_SPHINGOMYELIN_CATABOLIC_PROCESS	0/7	1	1
GO_SODIUM_CHANNEL_COMPLEX	0/26	1	1		GO_NEGATIVE_REGULATION_OF_CARDIAC_MUSCLE_ADAPTATION	0/8	1	1		GO_CARBONATE_DEHYDRATASE_ACTIVITY	0/15	1	1		GO_RAB_GUANYL_NUCLEOTIDE_EXCHANGE_FACTOR_ACTIVITY	0/38	1	1		GO_SPHINGOMYELIN_BIOSYNTHETIC_PROCESS	0/6	1	1
GO_EUKARYOTIC_TRANSLATION_INITIATION_FACTOR_3_COMPLEX	0/16	1	1		GO_NEGATIVE_REGULATION_OF_SCHWANN_CELL_PROLIFERATION	0/6	1	1		GO_NUCLEOTIDE_TRANSMEMBRANE_TRANSPORTER_ACTIVITY	0/19	1	1		GO_HEXOSAMINIDASE_ACTIVITY	0/15	1	1		GO_PROGESTERONE_BIOSYNTHETIC_PROCESS	0/7	1	1
GO_CCR4_NOT_COMPLEX	0/16	1	1		GO_REGULATION_OF_MITOCHONDRIAL_FUSION	0/10	1	1		GO_GTP_RHO_BINDING	0/22	1	1		GO_SINGLE_STRAND_BREAK_REPAIR	0/11	1	1		GO_GLUTATHIONE_CATABOLIC_PROCESS	0/10	1	1
GO_NPBAF_COMPLEX	0/12	1	1		GO_NEGATIVE_REGULATION_OF_MITOCHONDRIAL_FUSION	0/7	1	1		GO_DELAYED_RECTIFIER_POTASSIUM_CHANNEL_ACTIVITY	0/33	1	1		GO_REGULATION_OF_MITOTIC_RECOMBINATION	0/6	1	1		GO_VITAMIN_A_METABOLIC_PROCESS	0/8	1	1
GO_OUTER_MITOCHONDRIAL_MEMBRANE_PROTEIN_COMPLEX	0/16	1	1		GO_POSITIVE_REGULATION_OF_PLATELET_DERIVED_GROWTH_FACTOR_RECEPTOR_SIGNALING_PATHWAY	0/6	1	1		GO_NAD_DEPENDENT_PROTEIN_DEACETYLASE_ACTIVITY	0/16	1	1		GO_UREA_CYCLE	0/11	1	1		GO_PROTOPORPHYRINOGEN_IX_BIOSYNTHETIC_PROCESS	0/9	1	1
GO_CYTOSOLIC_SMALL_RIBOSOMAL_SUBUNIT	0/44	1	1		GO_NEGATIVE_REGULATION_OF_PLATELET_DERIVED_GROWTH_FACTOR_RECEPTOR_SIGNALING_PATHWAY	0/13	1	1		GO_PHOSPHATIDIC_ACID_BINDING	0/19	1	1		GO_RIBOSOMAL_LARGE_SUBUNIT_EXPORT_FROM_NUCLEUS	0/8	1	1		GO_POLYPHOSPHATE_CATABOLIC_PROCESS	0/5	1	1
GO_CILIARY_TIP	0/46	1	1		GO_ECTODERMAL_CELL_DIFFERENTIATION	0/8	1	1		GO_INTRAMOLECULAR_OXIDOREDUCTASE_ACTIVITY_TRANSPOSING_C_C_BONDS	0/14	1	1		GO_RIBOSOMAL_SMALL_SUBUNIT_EXPORT_FROM_NUCLEUS	0/7	1	1		GO_ZINC_ION_TRANSPORT	0/27	1	1
GO_SET1C_COMPASS_COMPLEX	0/12	1	1		GO_REGULATION_OF_ALKALINE_PHOSPHATASE_ACTIVITY	0/9	1	1		GO_NF_KAPPAB_BINDING	0/30	1	1		GO_SULFUR_AMINO_ACID_TRANSPORT	0/7	1	1		GO_ACYL_CARNITINE_TRANSPORT	0/5	1	1
GO_NODE_OF_RANVIER	0/15	1	1		GO_POSITIVE_REGULATION_OF_ALKALINE_PHOSPHATASE_ACTIVITY	0/6	1	1		GO_CALCIUM_DEPENDENT_PROTEIN_KINASE_ACTIVITY	0/10	1	1		GO_MEIOTIC_SPINDLE_ORGANIZATION	0/13	1	1		GO_MITOCHONDRIAL_CALCIUM_ION_TRANSMEMBRANE_TRANSPORT	0/25	1	1
GO_COMPACT_MYELIN	0/14	1	1		GO_NEGATIVE_REGULATION_OF_EXTRACELLULAR_MATRIX_DISASSEMBLY	0/5	1	1		GO_MACROMOLECULE_TRANSMEMBRANE_TRANSPORTER_ACTIVITY	0/22	1	1		GO_PROTEIN_DENEDDYLATION	0/10	1	1		GO_CARNITINE_SHUTTLE	0/11	1	1
GO_CYTOSOLIC_PROTEASOME_COMPLEX	0/8	1	1		GO_POSITIVE_REGULATION_OF_HYDROGEN_PEROXIDE_BIOSYNTHETIC_PROCESS	0/5	1	1		GO_PEPTIDOGLYCAN_BINDING	0/17	1	1		GO_MRNA_3_SPLICE_SITE_RECOGNITION	0/6	1	1		GO_PURINE_NUCLEOBASE_TRANSPORT	0/7	1	1
GO_HIGH_DENSITY_LIPOPROTEIN_PARTICLE	0/26	1	1		GO_POSITIVE_REGULATION_OF_CGMP_MEDIATED_SIGNALING	0/7	1	1		GO_DNA_DIRECTED_DNA_POLYMERASE_ACTIVITY	0/26	1	1		GO_SPLICEOSOMAL_CONFORMATIONAL_CHANGES_TO_GENERATE_CATALYTIC_CONFORMATION	0/5	1	1		GO_GLUTAMINE_TRANSPORT	0/6	1	1
GO_NMDA_SELECTIVE_GLUTAMATE_RECEPTOR_COMPLEX	0/11	1	1		GO_REGULATION_OF_PLASMINOGEN_ACTIVATION	0/15	1	1		GO_PEROXISOME_PROLIFERATOR_ACTIVATED_RECEPTOR_BINDING	0/12	1	1		GO_MRNA_5_SPLICE_SITE_RECOGNITION	0/6	1	1		GO_RETROGRADE_VESICLE_MEDIATED_TRANSPORT_GOLGI_TO_ENDOPLASMIC_RETICULUM	0/86	1	1
GO_PARANODE_REGION_OF_AXON	0/12	1	1		GO_POSITIVE_REGULATION_OF_PLASMINOGEN_ACTIVATION	0/6	1	1		GO_CULLIN_FAMILY_PROTEIN_BINDING	0/18	1	1		GO_ENDONUCLEOLYTIC_CLEAVAGE_IN_ITS1_TO_SEPARATE_SSU_RRNA_FROM_5_8S_RRNA_AND_LSU_RRNA_FROM_TRICISTRONIC_RRNA_TRANSCRIPT_SSU_RRNA_5_8S_RRNA_LSU_RRNA	0/7	1	1		GO_SUBSTRATE_DEPENDENT_CELL_MIGRATION_CELL_EXTENSION	0/10	1	1
GO_AXONAL_GROWTH_CONE	0/28	1	1		GO_NEGATIVE_REGULATION_OF_PLASMINOGEN_ACTIVATION	0/6	1	1		GO_INSULIN_RECEPTOR_SUBSTRATE_BINDING	0/11	1	1		GO_MATURATION_OF_LSU_RRNA_FROM_TRICISTRONIC_RRNA_TRANSCRIPT_SSU_RRNA_5_8S_RRNA_LSU_RRNA	0/14	1	1		GO_HYPOTONIC_RESPONSE	0/10	1	1
GO_TRANSCRIPTION_FACTOR_TFTC_COMPLEX	0/14	1	1		GO_NEGATIVE_REGULATION_OF_MACROPHAGE_CHEMOTAXIS	0/7	1	1		GO_G_PROTEIN_COUPLED_AMINE_RECEPTOR_ACTIVITY	0/62	1	1		GO_ENDONUCLEOLYTIC_CLEAVAGE_INVOLVED_IN_RRNA_PROCESSING	0/10	1	1		GO_DNA_DAMAGE_INDUCED_PROTEIN_PHOSPHORYLATION	0/8	1	1
GO_PLATELET_DENSE_GRANULE_LUMEN	0/14	1	1		GO_REGULATION_OF_SYNAPTIC_VESICLE_PRIMING	0/7	1	1		GO_G_PROTEIN_BETA_GAMMA_SUBUNIT_COMPLEX_BINDING	0/20	1	1		GO_ENDONUCLEOLYTIC_CLEAVAGE_IN_5_ETS_OF_TRICISTRONIC_RRNA_TRANSCRIPT_SSU_RRNA_5_8S_RRNA_LSU_RRNA	0/5	1	1		GO_ER_OVERLOAD_RESPONSE	0/12	1	1
GO_VOLTAGE_GATED_SODIUM_CHANNEL_COMPLEX	0/17	1	1		GO_POSITIVE_REGULATION_OF_CENTROSOME_DUPLICATION	0/9	1	1		GO_DOPAMINE_BINDING	0/13	1	1		GO_DNA_STRAND_RENATURATION	0/8	1	1		GO_CELLULAR_RESPONSE_TO_NITROGEN_STARVATION	0/13	1	1
GO_CILIARY_TRANSITION_ZONE	0/68	1	1		GO_REGULATION_OF_PROTEIN_ADP_RIBOSYLATION	0/9	1	1		GO_NUCLEOSOMAL_DNA_BINDING	0/40	1	1		GO_DNA_CATABOLIC_PROCESS_EXONUCLEOLYTIC	0/6	1	1		GO_NUCLEOLUS_ORGANIZATION	0/7	1	1
GO_ENDOCYTIC_VESICLE_LUMEN	0/20	1	1		GO_NEGATIVE_REGULATION_OF_TRIGLYCERIDE_BIOSYNTHETIC_PROCESS	0/5	1	1		GO_ACTIN_DEPENDENT_ATPASE_ACTIVITY	0/12	1	1		GO_REGULATION_OF_GLUTAMINE_FAMILY_AMINO_ACID_METABOLIC_PROCESS	0/7	1	1		GO_OUTER_MITOCHONDRIAL_MEMBRANE_ORGANIZATION	0/7	1	1
GO_CLATHRIN_COAT_OF_COATED_PIT	0/16	1	1		GO_NEGATIVE_REGULATION_OF_RECEPTOR_BIOSYNTHETIC_PROCESS	0/6	1	1		GO_METHYL_CPG_BINDING	0/26	1	1		GO_MITOCHONDRIAL_RNA_CATABOLIC_PROCESS	0/6	1	1		GO_CYTOSKELETAL_ANCHORING_AT_PLASMA_MEMBRANE	0/10	1	1
GO_CELL_TRAILING_EDGE	0/13	1	1		GO_CHOLESTEROL_STORAGE	0/19	1	1		GO_ACTIN_MONOMER_BINDING	0/28	1	1		GO_MITOCHONDRIAL_RNA_3_END_PROCESSING	0/5	1	1		GO_TUBULIN_COMPLEX_ASSEMBLY	0/9	1	1
GO_N_TERMINAL_PROTEIN_ACETYLTRANSFERASE_COMPLEX	0/10	1	1		GO_POSITIVE_REGULATION_OF_CHOLESTEROL_STORAGE	0/8	1	1		GO_POLY_A_SPECIFIC_RIBONUCLEASE_ACTIVITY	0/13	1	1		GO_RNA_5_END_PROCESSING	0/20	1	1		GO_CYTOPLASM_ORGANIZATION	0/10	1	1
GO_PROTON_TRANSPORTING_ATP_SYNTHASE_COMPLEX_COUPLING_FACTOR_F_O	0/13	1	1		GO_NEGATIVE_REGULATION_OF_CHOLESTEROL_STORAGE	0/9	1	1		GO_IGG_BINDING	0/11	1	1		GO_TRANSCRIPTION_DEPENDENT_TETHERING_OF_RNA_POLYMERASE_II_GENE_DNA_AT_NUCLEAR_PERIPHERY	0/6	1	1		GO_PROTEIN_CATABOLIC_PROCESS_IN_THE_VACUOLE	0/15	1	1
GO_ER_TO_GOLGI_TRANSPORT_VESICLE_MEMBRANE	0/59	1	1		GO_NEGATIVE_REGULATION_OF_SEQUESTERING_OF_TRIGLYCERIDE	0/5	1	1		GO_2_IRON_2_SULFUR_CLUSTER_BINDING	0/22	1	1		GO_OVULATION_FROM_OVARIAN_FOLLICLE	0/8	1	1		GO_LYSOSOMAL_LUMEN_ACIDIFICATION	0/8	1	1
GO_BLOC_COMPLEX	0/20	1	1		GO_POSITIVE_REGULATION_OF_TRIGLYCERIDE_CATABOLIC_PROCESS	0/8	1	1		GO_DEACETYLASE_ACTIVITY	0/45	1	1		GO_LUTEINIZATION	0/10	1	1		GO_MITOTIC_METAPHASE_PLATE_CONGRESSION	0/44	1	1
GO_APICOLATERAL_PLASMA_MEMBRANE	0/19	1	1		GO_REGULATION_OF_VERY_LOW_DENSITY_LIPOPROTEIN_PARTICLE_REMODELING	0/5	1	1		GO_TUMOR_NECROSIS_FACTOR_RECEPTOR_BINDING	0/31	1	1		GO_LUTEOLYSIS	0/7	1	1		GO_MITOTIC_NUCLEAR_ENVELOPE_REASSEMBLY	0/10	1	1
GO_ENDOLYSOSOME_MEMBRANE	0/14	1	1		GO_REGULATION_OF_ISOMERASE_ACTIVITY	0/9	1	1		GO_ANGIOTENSIN_RECEPTOR_BINDING	0/8	1	1		GO_BRANCHING_INVOLVED_IN_BLOOD_VESSEL_MORPHOGENESIS	0/32	1	1		GO_FEMALE_MEIOTIC_NUCLEAR_DIVISION	0/31	1	1
GO_PRESPLICEOSOME	0/19	1	1		GO_REGULATION_OF_VERY_LOW_DENSITY_LIPOPROTEIN_PARTICLE_CLEARANCE	0/5	1	1		GO_RIBONUCLEASE_P_ACTIVITY	0/11	1	1		GO_FEVER_GENERATION	0/10	1	1		GO_FEMALE_MEIOSIS_I	0/8	1	1
GO_SPERM_PRINCIPAL_PIECE	0/24	1	1		GO_POSITIVE_REGULATION_OF_MITOCHONDRIAL_MEMBRANE_POTENTIAL	0/10	1	1		GO_PROTON_TRANSPORTING_ATP_SYNTHASE_ACTIVITY_ROTATIONAL_MECHANISM	0/18	1	1		GO_CONDITIONED_TASTE_AVERSION	0/5	1	1		GO_RECEPTOR_GUANYLYL_CYCLASE_SIGNALING_PATHWAY	0/10	1	1
GO_HEMOGLOBIN_COMPLEX	0/12	1	1		GO_POSITIVE_REGULATION_OF_NECROTIC_CELL_DEATH	0/13	1	1		GO_NEUROTROPHIN_RECEPTOR_BINDING	0/10	1	1		GO_REGULATION_OF_CHROMATIN_ASSEMBLY_OR_DISASSEMBLY	0/9	1	1		GO_NEGATIVE_REGULATION_OF_EPIDERMAL_GROWTH_FACTOR_ACTIVATED_RECEPTOR_ACTIVITY	0/14	1	1
GO_DENDRITE_MEMBRANE	0/42	1	1		GO_NEGATIVE_REGULATION_OF_VITAMIN_D_BIOSYNTHETIC_PROCESS	0/5	1	1		GO_UBIQUITIN_LIKE_PROTEIN_SPECIFIC_PROTEASE_ACTIVITY	0/123	1	1		GO_TRNA_5_LEADER_REMOVAL	0/12	1	1		GO_COMMON_PARTNER_SMAD_PROTEIN_PHOSPHORYLATION	0/6	1	1
GO_PRP19_COMPLEX	0/13	1	1		GO_CELLULAR_MAGNESIUM_ION_HOMEOSTASIS	0/5	1	1		GO_C_ACYLTRANSFERASE_ACTIVITY	0/20	1	1		GO_FORMATION_OF_CYTOPLASMIC_TRANSLATION_INITIATION_COMPLEX	0/16	1	1		GO_SMAD_PROTEIN_COMPLEX_ASSEMBLY	0/13	1	1
GO_STAGA_COMPLEX	0/12	1	1		GO_REGULATION_OF_MICROTUBULE_NUCLEATION	0/6	1	1		GO_INTRAMOLECULAR_OXIDOREDUCTASE_ACTIVITY	0/49	1	1		GO_SOMITE_SPECIFICATION	0/5	1	1		GO_TRANSMEMBRANE_RECEPTOR_PROTEIN_TYROSINE_PHOSPHATASE_SIGNALING_PATHWAY	0/6	1	1
GO_SPERM_MIDPIECE	0/23	1	1		GO_REGULATION_OF_HIGH_DENSITY_LIPOPROTEIN_PARTICLE_CLEARANCE	0/7	1	1		GO_G_PROTEIN_COUPLED_CHEMOATTRACTANT_RECEPTOR_ACTIVITY	0/26	1	1		GO_ESTABLISHMENT_OF_LYMPHOCYTE_POLARITY	0/11	1	1		GO_ADENYLATE_CYCLASE_INHIBITING_DOPAMINE_RECEPTOR_SIGNALING_PATHWAY	0/11	1	1
GO_PHOTORECEPTOR_CONNECTING_CILIUM	0/38	1	1		GO_POSITIVE_REGULATION_OF_LIPOPROTEIN_PARTICLE_CLEARANCE	0/12	1	1		GO_MISFOLDED_PROTEIN_BINDING	0/27	1	1		GO_NEUTROPHIL_HOMEOSTASIS	0/16	1	1		GO_ADENYLATE_CYCLASE_INHIBITING_G_PROTEIN_COUPLED_GLUTAMATE_RECEPTOR_SIGNALING_PATHWAY	0/7	1	1
GO_INTRINSIC_COMPONENT_OF_THE_CYTOPLASMIC_SIDE_OF_THE_PLASMA_MEMBRANE	0/7	1	1		GO_REGULATION_OF_SMAD_PROTEIN_COMPLEX_ASSEMBLY	0/6	1	1		GO_ACID_PHOSPHATASE_ACTIVITY	0/9	1	1		GO_NEUTROPHIL_APOPTOTIC_PROCESS	0/8	1	1		GO_ADENYLATE_CYCLASE_INHIBITING_G_PROTEIN_COUPLED_ACETYLCHOLINE_RECEPTOR_SIGNALING_PATHWAY	0/8	1	1
GO_SCHMIDT_LANTERMAN_INCISURE	0/11	1	1		GO_NEGATIVE_REGULATION_OF_SMAD_PROTEIN_COMPLEX_ASSEMBLY	0/5	1	1		GO_THYROID_HORMONE_RECEPTOR_BINDING	0/29	1	1		GO_NATURAL_KILLER_CELL_PROLIFERATION	0/11	1	1		GO_SEROTONIN_RECEPTOR_SIGNALING_PATHWAY	0/39	1	1
GO_DNA_HELICASE_COMPLEX	0/15	1	1		GO_UBIQUITIN_RECYCLING	0/9	1	1		GO_DOPAMINE_RECEPTOR_BINDING	0/17	1	1		GO_SEROTONIN_SECRETION	0/10	1	1		GO_G_PROTEIN_COUPLED_ACETYLCHOLINE_RECEPTOR_SIGNALING_PATHWAY	0/19	1	1
GO_INTRACILIARY_TRANSPORT_PARTICLE_B	0/19	1	1		GO_FREE_UBIQUITIN_CHAIN_POLYMERIZATION	0/6	1	1		GO_NEUROPEPTIDE_BINDING	0/24	1	1		GO_NEURAL_FOLD_FORMATION	0/7	1	1		GO_TACHYKININ_RECEPTOR_SIGNALING_PATHWAY	0/8	1	1
GO_IMMUNOGLOBULIN_COMPLEX	0/144	1	1		GO_MICROGLIA_DIFFERENTIATION	0/5	1	1		GO_TBP_CLASS_PROTEIN_BINDING	0/22	1	1		GO_NK_T_CELL_DIFFERENTIATION	0/8	1	1		GO_ACTIVATION_OF_JNKK_ACTIVITY	0/9	1	1
GO_INTRACILIARY_TRANSPORT_PARTICLE	0/27	1	1		GO_SCHWANN_CELL_PROLIFERATION	0/9	1	1		GO_TAU_PROTEIN_KINASE_ACTIVITY	0/22	1	1		GO_NK_T_CELL_PROLIFERATION	0/7	1	1		GO_SPERM_AXONEME_ASSEMBLY	0/13	1	1
GO_GAMMA_TUBULIN_COMPLEX	0/21	1	1		GO_PERIPHERAL_NERVOUS_SYSTEM_AXON_REGENERATION	0/9	1	1		GO_LIGASE_ACTIVITY_FORMING_CARBON_OXYGEN_BONDS	0/41	1	1		GO_COMPLEMENT_ACTIVATION_LECTIN_PATHWAY	0/11	1	1		GO_PENETRATION_OF_ZONA_PELLUCIDA	0/8	1	1
GO_EXOCYST	0/20	1	1		GO_POSITIVE_REGULATION_OF_GLUTAMATE_SECRETION	0/10	1	1		GO_HISTONE_METHYLTRANSFERASE_ACTIVITY_H3_K4_SPECIFIC	0/16	1	1		GO_ENDOTHELIAL_CELL_MORPHOGENESIS	0/12	1	1		GO_FUSION_OF_SPERM_TO_EGG_PLASMA_MEMBRANE_INVOLVED_IN_SINGLE_FERTILIZATION	0/15	1	1
GO_PODOSOME	0/29	1	1		GO_NEGATIVE_REGULATION_OF_GLUTAMATE_SECRETION	0/5	1	1		GO_OPSONIN_BINDING	0/15	1	1		GO_NEGATIVE_REGULATION_OF_T_CELL_MEDIATED_CYTOTOXICITY	0/7	1	1		GO_EGG_ACTIVATION	0/5	1	1
GO_CILIARY_BASE	0/35	1	1		GO_REGULATION_OF_SEROTONIN_SECRETION	0/7	1	1		GO_DNA_HELICASE_ACTIVITY	0/73	1	1		GO_B_1_B_CELL_DIFFERENTIATION	0/5	1	1		GO_COMPARTMENT_PATTERN_SPECIFICATION	0/5	1	1
GO_CARBOXY_TERMINAL_DOMAIN_PROTEIN_KINASE_COMPLEX	0/20	1	1		GO_NEGATIVE_REGULATION_OF_PHOSPHATIDYLINOSITOL_3_KINASE_SIGNALING	0/16	1	1		GO_AMMONIUM_ION_BINDING	0/77	1	1		GO_BLOOD_VESSEL_MATURATION	0/8	1	1		GO_NEGATIVE_REGULATION_OF_NEUROBLAST_PROLIFERATION	0/6	1	1
GO_GOLGI_TRANSPORT_COMPLEX	0/12	1	1		GO_SKELETAL_MUSCLE_SATELLITE_CELL_ACTIVATION	0/7	1	1		GO_RNA_POLYMERASE_ACTIVITY	0/45	1	1		GO_ADENOSINE_RECEPTOR_SIGNALING_PATHWAY	0/13	1	1		GO_FOREGUT_MORPHOGENESIS	0/10	1	1
GO_INHIBITORY_SYNAPSE	0/17	1	1		GO_POSITIVE_REGULATION_OF_MUSCLE_ADAPTATION	0/16	1	1		GO_DNA_POLYMERASE_BINDING	0/19	1	1		GO_REGULATION_OF_SYSTEMIC_ARTERIAL_BLOOD_PRESSURE_BY_VASOPRESSIN	0/5	1	1		GO_MESODERMAL_CELL_FATE_SPECIFICATION	0/13	1	1
GO_AXOLEMMA	0/14	1	1		GO_NEGATIVE_REGULATION_OF_MUSCLE_ADAPTATION	0/12	1	1		GO_NUCLEOBASE_CONTAINING_COMPOUND_KINASE_ACTIVITY	0/44	1	1		GO_REGULATION_OF_SYSTEMIC_ARTERIAL_BLOOD_PRESSURE_BY_NOREPINEPHRINE_EPINEPHRINE	0/9	1	1		GO_GONADAL_MESODERM_DEVELOPMENT	0/8	1	1
GO_PHOTORECEPTOR_INNER_SEGMENT	0/49	1	1		GO_SMOOTH_MUSCLE_ADAPTATION	0/5	1	1		GO_EXODEOXYRIBONUCLEASE_ACTIVITY	0/21	1	1		GO_REGULATION_OF_ANGIOTENSIN_LEVELS_IN_BLOOD	0/12	1	1		GO_DOSAGE_COMPENSATION	0/18	1	1
GO_ENDOPLASMIC_RETICULUM_QUALITY_CONTROL_COMPARTMENT	0/23	1	1		GO_REGULATION_OF_SOMITOGENESIS	0/8	1	1		GO_4_IRON_4_SULFUR_CLUSTER_BINDING	0/42	1	1		GO_DIET_INDUCED_THERMOGENESIS	0/12	1	1		GO_SHORT_TERM_MEMORY	0/9	1	1
GO_PSEUDOPODIUM	0/17	1	1		GO_SKELETAL_MYOFIBRIL_ASSEMBLY	0/11	1	1		GO_ARACHIDONIC_ACID_MONOOXYGENASE_ACTIVITY	0/17	1	1		GO_REGULATION_OF_L_GLUTAMATE_IMPORT_ACROSS_PLASMA_MEMBRANE	0/5	1	1		GO_TOLL_SIGNALING_PATHWAY	0/7	1	1
GO_NEURON_PROJECTION_MEMBRANE	0/59	1	1		GO_STRIATED_MUSCLE_ATROPHY	0/9	1	1		GO_N_ACETYLTRANSFERASE_ACTIVITY	0/93	1	1		GO_COLUMNAR_CUBOIDAL_EPITHELIAL_CELL_MATURATION	0/7	1	1		GO_MESODERMAL_CELL_MIGRATION	0/5	1	1
GO_INTEGRATOR_COMPLEX	0/28	1	1		GO_MUSCLE_HYPERPLASIA	0/5	1	1		GO_INTRAMOLECULAR_OXIDOREDUCTASE_ACTIVITY_INTERCONVERTING_ALDOSES_AND_KETOSES	0/8	1	1		GO_STORE_OPERATED_CALCIUM_ENTRY	0/21	1	1		GO_RETROGRADE_AXONAL_TRANSPORT	0/18	1	1
GO_IKAPPAB_KINASE_COMPLEX	0/9	1	1		GO_REGULATION_OF_LUNG_BLOOD_PRESSURE	0/6	1	1		GO_HISTONE_DEACETYLASE_ACTIVITY_H3_K14_SPECIFIC	0/10	1	1		GO_AGGRESSIVE_BEHAVIOR	0/8	1	1		GO_OPSONIZATION	0/12	1	1
GO_LAMELLAR_BODY	0/17	1	1		GO_HEPARAN_SULFATE_PROTEOGLYCAN_BIOSYNTHETIC_PROCESS_POLYSACCHARIDE_CHAIN_BIOSYNTHETIC_PROCESS	0/8	1	1		GO_ODORANT_BINDING	0/96	1	1		GO_REGULATION_OF_THYROID_HORMONE_MEDIATED_SIGNALING_PATHWAY	0/5	1	1		GO_INTRACELLULAR_MRNA_LOCALIZATION	0/12	1	1
GO_CHROMATOID_BODY	0/13	1	1		GO_HEPARAN_SULFATE_PROTEOGLYCAN_BIOSYNTHETIC_PROCESS_ENZYMATIC_MODIFICATION	0/6	1	1		GO_TUMOR_NECROSIS_FACTOR_RECEPTOR_SUPERFAMILY_BINDING	0/45	1	1		GO_OSTEOCLAST_PROLIFERATION	0/9	1	1		GO_ISOPRENOID_CATABOLIC_PROCESS	0/9	1	1
GO_TOR_COMPLEX	0/14	1	1		GO_IODIDE_TRANSPORT	0/5	1	1		GO_THIOESTERASE_BINDING	0/11	1	1		GO_PROTEIN_LOCALIZATION_TO_PARANODE_REGION_OF_AXON	0/5	1	1		GO_GERM_CELL_MIGRATION	0/8	1	1
GO_WNT_SIGNALOSOME	0/12	1	1		GO_HEXOSE_PHOSPHATE_TRANSPORT	0/6	1	1		GO_INOSITOL_TRISPHOSPHATE_PHOSPHATASE_ACTIVITY	0/7	1	1		GO_CAP_INDEPENDENT_TRANSLATIONAL_INITIATION	0/5	1	1		GO_REGULATION_OF_SYNAPTIC_GROWTH_AT_NEUROMUSCULAR_JUNCTION	0/5	1	1
GO_MHC_CLASS_II_PROTEIN_COMPLEX	0/16	1	1		GO_LACTATE_TRANSPORT	0/7	1	1		GO_HYDROLASE_ACTIVITY_ACTING_ON_ETHER_BONDS	0/11	1	1		GO_WOUND_HEALING_INVOLVED_IN_INFLAMMATORY_RESPONSE	0/8	1	1		GO_INTRINSIC_APOPTOTIC_SIGNALING_PATHWAY_IN_RESPONSE_TO_OSMOTIC_STRESS	0/8	1	1
GO_CUL3_RING_UBIQUITIN_LIGASE_COMPLEX	0/37	1	1		GO_PROSTAGLANDIN_TRANSPORT	0/17	1	1		GO_ACYL_COA_DEHYDROGENASE_ACTIVITY	0/11	1	1		GO_T_CELL_ACTIVATION_VIA_T_CELL_RECEPTOR_CONTACT_WITH_ANTIGEN_BOUND_TO_MHC_MOLECULE_ON_ANTIGEN_PRESENTING_CELL	0/10	1	1		GO_HORMONE_MEDIATED_APOPTOTIC_SIGNALING_PATHWAY	0/5	1	1
GO_WASH_COMPLEX	0/13	1	1		GO_SUCCINATE_TRANSPORT	0/5	1	1		GO_HEXOSAMINIDASE_ACTIVITY	0/15	1	1		GO_MYELOID_PROGENITOR_CELL_DIFFERENTIATION	0/5	1	1		GO_ACTIVATION_OF_CYSTEINE_TYPE_ENDOPEPTIDASE_ACTIVITY_INVOLVED_IN_APOPTOTIC_PROCESS_BY_CYTOCHROME_C	0/7	1	1
GO_TELOMERE_CAP_COMPLEX	0/13	1	1		GO_URATE_TRANSPORT	0/6	1	1		GO_CYSTEINE_TYPE_ENDOPEPTIDASE_ACTIVITY_INVOLVED_IN_APOPTOTIC_PROCESS	0/15	1	1		GO_B_CELL_PROLIFERATION_INVOLVED_IN_IMMUNE_RESPONSE	0/6	1	1		GO_PENTOSE_PHOSPHATE_SHUNT_NON_OXIDATIVE_BRANCH	0/6	1	1
GO_AP_TYPE_MEMBRANE_COAT_ADAPTOR_COMPLEX	0/41	1	1		GO_NUCLEOTIDE_SUGAR_TRANSMEMBRANE_TRANSPORT	0/13	1	1		GO_SNORNA_BINDING	0/26	1	1		GO_B_CELL_LINEAGE_COMMITMENT	0/6	1	1		GO_SERINE_FAMILY_AMINO_ACID_CATABOLIC_PROCESS	0/13	1	1
GO_MYOSIN_II_COMPLEX	0/20	1	1		GO_GLYCEROL_TRANSPORT	0/6	1	1		GO_SINGLE_STRAND_BREAK_REPAIR	0/11	1	1		GO_PRE_B_CELL_DIFFERENTIATION	0/5	1	1		GO_PYRUVATE_FAMILY_AMINO_ACID_METABOLIC_PROCESS	0/5	1	1
GO_SWI_SNF_COMPLEX	0/21	1	1		GO_AROMATIC_AMINO_ACID_TRANSPORT	0/10	1	1		GO_REGULATION_OF_MITOTIC_RECOMBINATION	0/6	1	1		GO_HISTAMINE_PRODUCTION_INVOLVED_IN_INFLAMMATORY_RESPONSE	0/7	1	1		GO_HOMOSERINE_METABOLIC_PROCESS	0/5	1	1
GO_CLATHRIN_COAT_OF_ENDOCYTIC_VESICLE	0/12	1	1		GO_BRANCHED_CHAIN_AMINO_ACID_TRANSPORT	0/6	1	1		GO_RIBOSOMAL_LARGE_SUBUNIT_EXPORT_FROM_NUCLEUS	0/8	1	1		GO_CD4_POSITIVE_CD25_POSITIVE_ALPHA_BETA_REGULATORY_T_CELL_DIFFERENTIATION	0/5	1	1		GO_VITAMIN_CATABOLIC_PROCESS	0/12	1	1
GO_ESCRT_III_COMPLEX	0/10	1	1		GO_L_ALANINE_TRANSPORT	0/7	1	1		GO_RIBOSOMAL_SMALL_SUBUNIT_EXPORT_FROM_NUCLEUS	0/7	1	1		GO_NATURAL_KILLER_CELL_CYTOKINE_PRODUCTION	0/9	1	1		GO_NUCLEOSIDE_DIPHOSPHATE_CATABOLIC_PROCESS	0/7	1	1
GO_CLATHRIN_COATED_ENDOCYTIC_VESICLE_MEMBRANE	0/40	1	1		GO_GLYCINE_TRANSPORT	0/12	1	1		GO_SULFUR_AMINO_ACID_CATABOLIC_PROCESS	0/15	1	1		GO_DENDRITIC_CELL_CYTOKINE_PRODUCTION	0/13	1	1		GO_PURINE_NUCLEOSIDE_DIPHOSPHATE_BIOSYNTHETIC_PROCESS	0/6	1	1
GO_TRANSLATION_PREINITIATION_COMPLEX	0/18	1	1		GO_PROLINE_TRANSPORT	0/9	1	1		GO_SULFUR_AMINO_ACID_TRANSPORT	0/7	1	1		GO_MHC_PROTEIN_COMPLEX_ASSEMBLY	0/6	1	1		GO_DEOXYRIBONUCLEOSIDE_MONOPHOSPHATE_BIOSYNTHETIC_PROCESS	0/10	1	1
GO_MAST_CELL_GRANULE	0/22	1	1		GO_L_SERINE_TRANSPORT	0/5	1	1		GO_MEIOTIC_SPINDLE_ORGANIZATION	0/13	1	1		GO_COMPLEMENT_RECEPTOR_MEDIATED_SIGNALING_PATHWAY	0/13	1	1		GO_PYRIMIDINE_DEOXYRIBONUCLEOSIDE_MONOPHOSPHATE_BIOSYNTHETIC_PROCESS	0/6	1	1
GO_PHOTORECEPTOR_DISC_MEMBRANE	0/23	1	1		GO_UREA_TRANSPORT	0/7	1	1		GO_DEADENYLATION_DEPENDENT_DECAPPING_OF_NUCLEAR_TRANSCRIBED_MRNA	0/10	1	1		GO_T_CELL_ANTIGEN_PROCESSING_AND_PRESENTATION	0/5	1	1		GO_ISOPENTENYL_DIPHOSPHATE_BIOSYNTHETIC_PROCESS	0/5	1	1
GO_PROTEIN_PHOSPHATASE_TYPE_2A_COMPLEX	0/19	1	1		GO_NUCLEOBASE_TRANSPORT	0/9	1	1		GO_RE_ENTRY_INTO_MITOTIC_CELL_CYCLE	0/5	1	1		GO_TOLERANCE_INDUCTION_DEPENDENT_UPON_IMMUNE_RESPONSE	0/5	1	1		GO_PROTEIN_LIPOYLATION	0/7	1	1
GO_PROTON_TRANSPORTING_ATP_SYNTHASE_COMPLEX	0/23	1	1		GO_ADP_TRANSPORT	0/6	1	1		GO_PROTEIN_DENEDDYLATION	0/10	1	1		GO_ANTIGEN_PROCESSING_AND_PRESENTATION_OF_EXOGENOUS_PEPTIDE_ANTIGEN_VIA_MHC_CLASS_I_TAP_INDEPENDENT	0/6	1	1		GO_TRNA_TRANSCRIPTION	0/8	1	1
GO_CLATHRIN_ADAPTOR_COMPLEX	0/25	1	1		GO_ATP_TRANSPORT	0/12	1	1		GO_MRNA_3_SPLICE_SITE_RECOGNITION	0/6	1	1		GO_T_CELL_TOLERANCE_INDUCTION	0/11	1	1		GO_TOXIN_BIOSYNTHETIC_PROCESS	0/7	1	1
GO_DERLIN_1_RETROTRANSLOCATION_COMPLEX	0/8	1	1		GO_CHOLINE_TRANSPORT	0/6	1	1		GO_SPLICEOSOMAL_CONFORMATIONAL_CHANGES_TO_GENERATE_CATALYTIC_CONFORMATION	0/5	1	1		GO_RESPIRATORY_BURST_INVOLVED_IN_INFLAMMATORY_RESPONSE	0/7	1	1		GO_RESPONSE_TO_HERBICIDE	0/13	1	1
GO_PLATELET_DENSE_GRANULE	0/21	1	1		GO_FOLIC_ACID_TRANSPORT	0/8	1	1		GO_MRNA_5_SPLICE_SITE_RECOGNITION	0/6	1	1		GO_SOMATIC_DIVERSIFICATION_OF_T_CELL_RECEPTOR_GENES	0/5	1	1		GO_RESPONSE_TO_LIGHT_INTENSITY	0/12	1	1
GO_MHC_CLASS_I_PROTEIN_COMPLEX	0/6	1	1		GO_COBALAMIN_TRANSPORT	0/8	1	1		GO_REGULATION_OF_HISTONE_H3_K36_METHYLATION	0/7	1	1		GO_NEGATIVE_REGULATION_OF_ANTIGEN_PROCESSING_AND_PRESENTATION	0/9	1	1		GO_PHENYLPROPANOID_METABOLIC_PROCESS	0/8	1	1
GO_CHYLOMICRON	0/13	1	1		GO_LONG_CHAIN_FATTY_ACID_IMPORT_ACROSS_PLASMA_MEMBRANE	0/5	1	1		GO_ENDONUCLEOLYTIC_CLEAVAGE_IN_ITS1_TO_SEPARATE_SSU_RRNA_FROM_5_8S_RRNA_AND_LSU_RRNA_FROM_TRICISTRONIC_RRNA_TRANSCRIPT_SSU_RRNA_5_8S_RRNA_LSU_RRNA	0/7	1	1		GO_REGULATION_OF_GERMINAL_CENTER_FORMATION	0/8	1	1		GO_ABSCISSION	0/6	1	1
GO_MHC_PROTEIN_COMPLEX_BINDING	0/25	1	1		GO_PANTOTHENATE_METABOLIC_PROCESS	0/7	1	1		GO_MATURATION_OF_LSU_RRNA_FROM_TRICISTRONIC_RRNA_TRANSCRIPT_SSU_RRNA_5_8S_RRNA_LSU_RRNA	0/14	1	1		GO_POSITIVE_REGULATION_OF_TOLERANCE_INDUCTION	0/9	1	1		GO_AUDITORY_RECEPTOR_CELL_FATE_COMMITMENT	0/5	1	1
GO_OLFACTORY_RECEPTOR_ACTIVITY	0/427	1	1		GO_TRNA_CATABOLIC_PROCESS	0/8	1	1		GO_ENDONUCLEOLYTIC_CLEAVAGE_INVOLVED_IN_RRNA_PROCESSING	0/10	1	1		GO_POSITIVE_REGULATION_OF_T_CELL_TOLERANCE_INDUCTION	0/6	1	1		GO_NEGATIVE_REGULATION_OF_CELL_FATE_SPECIFICATION	0/5	1	1
GO_PROTEIN_KINASE_C_BINDING	0/53	1	1		GO_SYNAPTIC_VESICLE_DOCKING	0/11	1	1		GO_ENDONUCLEOLYTIC_CLEAVAGE_IN_5_ETS_OF_TRICISTRONIC_RRNA_TRANSCRIPT_SSU_RRNA_5_8S_RRNA_LSU_RRNA	0/5	1	1		GO_RESPIRATORY_BURST_INVOLVED_IN_DEFENSE_RESPONSE	0/13	1	1		GO_MEIOTIC_CHROMOSOME_CONDENSATION	0/6	1	1
GO_BETA_2_MICROGLOBULIN_BINDING	0/6	1	1		GO_SYNAPTIC_VESICLE_PRIMING	0/19	1	1		GO_SMALL_NUCLEOLAR_RIBONUCLEOPROTEIN_COMPLEX_ASSEMBLY	0/11	1	1		GO_NEGATIVE_REGULATION_OF_CELLULAR_EXTRAVASATION	0/9	1	1		GO_RESPONSE_TO_IRON_II_ION	0/5	1	1
GO_OXIDOREDUCTASE_ACTIVITY_ACTING_ON_A_HEME_GROUP_OF_DONORS	0/29	1	1		GO_MONOTERPENOID_METABOLIC_PROCESS	0/6	1	1		GO_BOX_C_D_SNORNP_ASSEMBLY	0/9	1	1		GO_NEGATIVE_REGULATION_OF_B_CELL_MEDIATED_IMMUNITY	0/11	1	1		GO_RESPONSE_TO_ALUMINUM_ION	0/5	1	1
GO_QUINONE_BINDING	0/18	1	1		GO_DITERPENOID_BIOSYNTHETIC_PROCESS	0/10	1	1		GO_RESOLUTION_OF_MEIOTIC_RECOMBINATION_INTERMEDIATES	0/17	1	1		GO_NEGATIVE_REGULATION_OF_T_CELL_CYTOKINE_PRODUCTION	0/9	1	1		GO_RESPONSE_TO_MYCOTOXIN	0/7	1	1
GO_MITOGEN_ACTIVATED_PROTEIN_KINASE_KINASE_BINDING	0/13	1	1		GO_TERPENOID_BIOSYNTHETIC_PROCESS	0/16	1	1		GO_DOUBLE_STRAND_BREAK_REPAIR_VIA_BREAK_INDUCED_REPLICATION	0/11	1	1		GO_POSITIVE_REGULATION_OF_DENDRITIC_CELL_CYTOKINE_PRODUCTION	0/8	1	1		GO_EMBRYONIC_BODY_MORPHOGENESIS	0/11	1	1
GO_CYCLASE_ACTIVITY	0/22	1	1		GO_GLYCOSIDE_CATABOLIC_PROCESS	0/9	1	1		GO_DNA_STRAND_RENATURATION	0/8	1	1		GO_NEGATIVE_REGULATION_OF_CYTOKINE_SECRETION_INVOLVED_IN_IMMUNE_RESPONSE	0/6	1	1		GO_SUGAR_MEDIATED_SIGNALING_PATHWAY	0/6	1	1
GO_FIBROBLAST_GROWTH_FACTOR_RECEPTOR_BINDING	0/24	1	1		GO_SYNAPTIC_VESICLE_BUDDING_FROM_PRESYNAPTIC_ENDOCYTIC_ZONE_MEMBRANE	0/8	1	1		GO_DNA_CATABOLIC_PROCESS_EXONUCLEOLYTIC	0/6	1	1		GO_REGULATION_OF_ANTIMICROBIAL_HUMORAL_RESPONSE	0/6	1	1		GO_MAINTENANCE_OF_DNA_METHYLATION	0/6	1	1
GO_ACYLGLYCEROL_O_ACYLTRANSFERASE_ACTIVITY	0/20	1	1		GO_SYNAPTIC_VESICLE_UNCOATING	0/5	1	1		GO_REGULATION_OF_GLUTAMINE_FAMILY_AMINO_ACID_METABOLIC_PROCESS	0/7	1	1		GO_IMMUNE_RESPONSE_INHIBITING_SIGNAL_TRANSDUCTION	0/8	1	1		GO_NADH_DEHYDROGENASE_COMPLEX_ASSEMBLY	0/64	1	1
GO_DIACYLGLYCEROL_KINASE_ACTIVITY	0/11	1	1		GO_AXON_CHOICE_POINT_RECOGNITION	0/7	1	1		GO_MITOCHONDRIAL_RNA_CATABOLIC_PROCESS	0/6	1	1		GO_IMMUNE_RESPONSE_INHIBITING_CELL_SURFACE_RECEPTOR_SIGNALING_PATHWAY	0/6	1	1		GO_SCF_COMPLEX_ASSEMBLY	0/6	1	1
GO_LEUCINE_ZIPPER_DOMAIN_BINDING	0/11	1	1		GO_AXON_MIDLINE_CHOICE_POINT_RECOGNITION	0/5	1	1		GO_MITOCHONDRIAL_RNA_3_END_PROCESSING	0/5	1	1		GO_ANTIMICROBIAL_PEPTIDE_PRODUCTION	0/6	1	1		GO_RESPONSE_TO_SELENIUM_ION	0/10	1	1
GO_I_SMAD_BINDING	0/11	1	1		GO_ATTACHMENT_OF_GPI_ANCHOR_TO_PROTEIN	0/6	1	1		GO_RNA_5_END_PROCESSING	0/20	1	1		GO_NEGATIVE_REGULATION_OF_T_HELPER_1_TYPE_IMMUNE_RESPONSE	0/7	1	1		GO_HEAT_ACCLIMATION	0/5	1	1
GO_RAC_GUANYL_NUCLEOTIDE_EXCHANGE_FACTOR_ACTIVITY	0/17	1	1		GO_FEMALE_MEIOSIS_CHROMOSOME_SEGREGATION	0/6	1	1		GO_TRANSCRIPTION_DEPENDENT_TETHERING_OF_RNA_POLYMERASE_II_GENE_DNA_AT_NUCLEAR_PERIPHERY	0/6	1	1		GO_NEGATIVE_REGULATION_OF_INFLAMMATORY_RESPONSE_TO_ANTIGENIC_STIMULUS	0/18	1	1		GO_COP9_SIGNALOSOME_ASSEMBLY	0/5	1	1
GO_RACEMASE_AND_EPIMERASE_ACTIVITY	0/18	1	1		GO_NEGATIVE_REGULATION_OF_TRANSCRIPTION_BY_RNA_POLYMERASE_I	0/5	1	1		GO_RNA_POLYMERASE_I_PREINITIATION_COMPLEX_ASSEMBLY	0/9	1	1		GO_POSITIVE_REGULATION_OF_INFLAMMATORY_RESPONSE_TO_ANTIGENIC_STIMULUS	0/12	1	1		GO_HISTONE_H3_K36_METHYLATION	0/13	1	1
GO_UBIQUITIN_UBIQUITIN_LIGASE_ACTIVITY	0/13	1	1		GO_CYTIDINE_TO_URIDINE_EDITING	0/12	1	1		GO_FORMATION_OF_EXTRACHROMOSOMAL_CIRCULAR_DNA	0/15	1	1		GO_REGULATION_OF_ACUTE_INFLAMMATORY_RESPONSE_TO_ANTIGENIC_STIMULUS	0/13	1	1		GO_CENTRIOLE_CENTRIOLE_COHESION	0/13	1	1
GO_FMN_BINDING	0/15	1	1		GO_HISTONE_DEPHOSPHORYLATION	0/6	1	1		GO_OVULATION_FROM_OVARIAN_FOLLICLE	0/8	1	1		GO_NEGATIVE_REGULATION_OF_ACUTE_INFLAMMATORY_RESPONSE_TO_ANTIGENIC_STIMULUS	0/5	1	1		GO_NEGATIVE_REGULATION_OF_HEART_RATE	0/13	1	1
GO_DNA_N_GLYCOSYLASE_ACTIVITY	0/14	1	1		GO_NUCLEOSOME_POSITIONING	0/17	1	1		GO_ANTRAL_OVARIAN_FOLLICLE_GROWTH	0/7	1	1		GO_POSITIVE_REGULATION_OF_ACUTE_INFLAMMATORY_RESPONSE_TO_ANTIGENIC_STIMULUS	0/8	1	1		GO_NEGATIVE_REGULATION_OF_PHOSPHOLIPASE_ACTIVITY	0/8	1	1
GO_CARBOHYDRATE_PHOSPHATASE_ACTIVITY	0/10	1	1		GO_PROTEIN_DESUMOYLATION	0/7	1	1		GO_FATTY_ACID_ALPHA_OXIDATION	0/8	1	1		GO_POSITIVE_REGULATION_OF_HYPERSENSITIVITY	0/6	1	1		GO_REGULATION_OF_KETONE_BIOSYNTHETIC_PROCESS	0/16	1	1
GO_C2H2_ZINC_FINGER_DOMAIN_BINDING	0/15	1	1		GO_POLY_A_PLUS_MRNA_EXPORT_FROM_NUCLEUS	0/19	1	1		GO_CONDITIONED_TASTE_AVERSION	0/5	1	1		GO_NEGATIVE_REGULATION_OF_MYELOID_LEUKOCYTE_MEDIATED_IMMUNITY	0/10	1	1		GO_POSITIVE_REGULATION_OF_NUCLEAR_CELL_CYCLE_DNA_REPLICATION	0/7	1	1
GO_LYSINE_ACETYLATED_HISTONE_BINDING	0/19	1	1		GO_PLASMA_MEMBRANE_PHOSPHOLIPID_SCRAMBLING	0/18	1	1		GO_REGULATION_OF_CHROMATIN_ASSEMBLY_OR_DISASSEMBLY	0/9	1	1		GO_NEGATIVE_REGULATION_OF_HUMORAL_IMMUNE_RESPONSE_MEDIATED_BY_CIRCULATING_IMMUNOGLOBULIN	0/6	1	1		GO_MIRNA_METABOLIC_PROCESS	0/30	1	1
GO_MANNOSIDASE_ACTIVITY	0/15	1	1		GO_PEPTIDYL_DIPHTHAMIDE_BIOSYNTHETIC_PROCESS_FROM_PEPTIDYL_HISTIDINE	0/8	1	1		GO_TRNA_5_LEADER_REMOVAL	0/12	1	1		GO_LIPID_HYDROXYLATION	0/7	1	1		GO_MIRNA_CATABOLIC_PROCESS	0/10	1	1
GO_ADRENERGIC_RECEPTOR_ACTIVITY	0/19	1	1		GO_N_TERMINAL_PEPTIDYL_METHIONINE_ACETYLATION	0/7	1	1		GO_ENDODERMAL_CELL_FATE_SPECIFICATION	0/8	1	1		GO_DESMOSOME_ORGANIZATION	0/10	1	1		GO_NEGATIVE_REGULATION_OF_LAMELLIPODIUM_ASSEMBLY	0/6	1	1
GO_LOW_DENSITY_LIPOPROTEIN_PARTICLE_BINDING	0/16	1	1		GO_PEPTIDYL_LYSINE_MONOMETHYLATION	0/10	1	1		GO_FORMATION_OF_CYTOPLASMIC_TRANSLATION_INITIATION_COMPLEX	0/16	1	1		GO_REGULATION_OF_VASCULAR_SMOOTH_MUSCLE_CONTRACTION	0/9	1	1		GO_POSITIVE_REGULATION_OF_CYTOPLASMIC_MRNA_PROCESSING_BODY_ASSEMBLY	0/6	1	1
GO_ARYL_SULFOTRANSFERASE_ACTIVITY	0/7	1	1		GO_PROTEIN_COFACTOR_LINKAGE	0/11	1	1		GO_SOMITE_SPECIFICATION	0/5	1	1		GO_REGULATION_OF_THE_FORCE_OF_HEART_CONTRACTION_BY_CHEMICAL_SIGNAL	0/6	1	1		GO_REGULATION_OF_CARDIAC_MUSCLE_ADAPTATION	0/18	1	1
GO_TRANSLATION_INITIATION_FACTOR_ACTIVITY	0/51	1	1		GO_PROTEIN_POLYGLUTAMYLATION	0/11	1	1		GO_NATURAL_KILLER_CELL_PROLIFERATION	0/11	1	1		GO_POSITIVE_REGULATION_OF_SYSTEMIC_ARTERIAL_BLOOD_PRESSURE	0/12	1	1		GO_POSITIVE_REGULATION_OF_CARDIAC_MUSCLE_ADAPTATION	0/10	1	1
GO_GTPASE_INHIBITOR_ACTIVITY	0/14	1	1		GO_PROTEIN_C_LINKED_GLYCOSYLATION	0/6	1	1		GO_SEROTONIN_SECRETION	0/10	1	1		GO_RENAL_WATER_TRANSPORT	0/6	1	1		GO_NEGATIVE_REGULATION_OF_CARDIAC_MUSCLE_ADAPTATION	0/8	1	1
GO_PHOSPHATIDYLINOSITOL_PHOSPHATE_5_PHOSPHATASE_ACTIVITY	0/12	1	1		GO_PEPTIDYL_HISTIDINE_MODIFICATION	0/11	1	1		GO_INNER_CELL_MASS_CELL_DIFFERENTIATION	0/7	1	1		GO_REGULATION_OF_SYSTEMIC_ARTERIAL_BLOOD_PRESSURE_BY_ENDOTHELIN	0/6	1	1		GO_NEGATIVE_REGULATION_OF_SCHWANN_CELL_PROLIFERATION	0/6	1	1
GO_GLUCOSIDASE_ACTIVITY	0/14	1	1		GO_PEPTIDYL_L_CYSTEINE_S_PALMITOYLATION	0/22	1	1		GO_NEURAL_PLATE_MORPHOGENESIS	0/7	1	1		GO_HEART_FIELD_SPECIFICATION	0/15	1	1		GO_REGULATION_OF_MITOCHONDRIAL_FUSION	0/10	1	1
GO_LYSOPHOSPHOLIPASE_ACTIVITY	0/20	1	1		GO_PROTEIN_O_LINKED_GLYCOSYLATION_VIA_SERINE	0/10	1	1		GO_NEURAL_FOLD_FORMATION	0/7	1	1		GO_HEART_INDUCTION	0/8	1	1		GO_NEGATIVE_REGULATION_OF_MITOCHONDRIAL_FUSION	0/7	1	1
GO_MHC_CLASS_II_RECEPTOR_ACTIVITY	0/10	1	1		GO_PROTEIN_O_LINKED_GLYCOSYLATION_VIA_THREONINE	0/8	1	1		GO_NK_T_CELL_PROLIFERATION	0/7	1	1		GO_SECONDARY_HEART_FIELD_SPECIFICATION	0/9	1	1		GO_POSITIVE_REGULATION_OF_PLATELET_DERIVED_GROWTH_FACTOR_RECEPTOR_SIGNALING_PATHWAY	0/6	1	1
GO_GLYCINE_BINDING	0/14	1	1		GO_PROTEIN_GERANYLGERANYLATION	0/7	1	1		GO_SELENIUM_COMPOUND_METABOLIC_PROCESS	0/6	1	1		GO_DETERMINATION_OF_LEFT_RIGHT_ASYMMETRY_IN_LATERAL_MESODERM	0/8	1	1		GO_ECTODERMAL_CELL_DIFFERENTIATION	0/8	1	1
GO_INSULIN_RECEPTOR_BINDING	0/22	1	1		GO_ESTABLISHMENT_OF_VIRAL_LATENCY	0/9	1	1		GO_T_CELL_MEDIATED_CYTOTOXICITY	0/42	1	1		GO_MEMBRANOUS_SEPTUM_MORPHOGENESIS	0/10	1	1		GO_NEGATIVE_REGULATION_OF_NOREPINEPHRINE_SECRETION	0/8	1	1
GO_CIS_TRANS_ISOMERASE_ACTIVITY	0/45	1	1		GO_VIRAL_TRANSLATION	0/15	1	1		GO_NEGATIVE_REGULATION_OF_T_CELL_MEDIATED_CYTOTOXICITY	0/7	1	1		GO_MUSCULAR_SEPTUM_MORPHOGENESIS	0/5	1	1		GO_POSITIVE_REGULATION_OF_HYDROGEN_PEROXIDE_BIOSYNTHETIC_PROCESS	0/5	1	1
GO_NUCLEOSIDE_DIPHOSPHATE_KINASE_ACTIVITY	0/19	1	1		GO_NEURONAL_ACTION_POTENTIAL_PROPAGATION	0/9	1	1		GO_REDUCTION_OF_FOOD_INTAKE_IN_RESPONSE_TO_DIETARY_EXCESS	0/5	1	1		GO_ENDOCARDIUM_MORPHOGENESIS	0/6	1	1		GO_REGULATION_OF_NITRIC_OXIDE_MEDIATED_SIGNAL_TRANSDUCTION	0/10	1	1
GO_PHOSPHATASE_ACTIVATOR_ACTIVITY	0/16	1	1		GO_PROPRIOCEPTION	0/5	1	1		GO_REGULATION_OF_L_GLUTAMATE_IMPORT_ACROSS_PLASMA_MEMBRANE	0/5	1	1		GO_HIS_PURKINJE_SYSTEM_DEVELOPMENT	0/5	1	1		GO_POSITIVE_REGULATION_OF_NITRIC_OXIDE_MEDIATED_SIGNAL_TRANSDUCTION	0/5	1	1
GO_CATECHOLAMINE_BINDING	0/20	1	1		GO_RESPONSE_TO_PHEROMONE	0/9	1	1		GO_NEGATIVE_REGULATION_OF_RECEPTOR_INTERNALIZATION	0/15	1	1		GO_MITRAL_VALVE_DEVELOPMENT	0/11	1	1		GO_NEGATIVE_REGULATION_OF_CGMP_MEDIATED_SIGNALING	0/6	1	1
GO_GLUTATHIONE_PEROXIDASE_ACTIVITY	0/21	1	1		GO_CITRULLINE_BIOSYNTHETIC_PROCESS	0/5	1	1		GO_AGGRESSIVE_BEHAVIOR	0/8	1	1		GO_TRICUSPID_VALVE_DEVELOPMENT	0/6	1	1		GO_POSITIVE_REGULATION_OF_PLASMINOGEN_ACTIVATION	0/6	1	1
GO_INOSITOL_TETRAKISPHOSPHATE_PHOSPHATASE_ACTIVITY	0/7	1	1		GO_FUCOSE_CATABOLIC_PROCESS	0/9	1	1		GO_THYROID_HORMONE_MEDIATED_SIGNALING_PATHWAY	0/7	1	1		GO_PULMONARY_VALVE_DEVELOPMENT	0/21	1	1		GO_REGULATION_OF_SYNAPTIC_VESICLE_PRIMING	0/7	1	1
GO_STRUCTURAL_CONSTITUENT_OF_EYE_LENS	0/23	1	1		GO_PENTOSE_CATABOLIC_PROCESS	0/6	1	1		GO_REGULATION_OF_THYROID_HORMONE_MEDIATED_SIGNALING_PATHWAY	0/5	1	1		GO_PULMONARY_VALVE_MORPHOGENESIS	0/17	1	1		GO_NEGATIVE_REGULATION_OF_TRIGLYCERIDE_BIOSYNTHETIC_PROCESS	0/5	1	1
GO_SERINE_TYPE_CARBOXYPEPTIDASE_ACTIVITY	0/5	1	1		GO_GALACTOLIPID_BIOSYNTHETIC_PROCESS	0/6	1	1		GO_PROTEIN_LOCALIZATION_TO_PARANODE_REGION_OF_AXON	0/5	1	1		GO_TRICUSPID_VALVE_MORPHOGENESIS	0/5	1	1		GO_NEGATIVE_REGULATION_OF_RECEPTOR_BIOSYNTHETIC_PROCESS	0/6	1	1
GO_ICOSANOID_RECEPTOR_ACTIVITY	0/15	1	1		GO_GALACTOSE_CATABOLIC_PROCESS	0/9	1	1		GO_CYTOPLASMIC_TRANSLATIONAL_ELONGATION	0/11	1	1		GO_ATRIOVENTRICULAR_VALVE_FORMATION	0/8	1	1		GO_POSITIVE_REGULATION_OF_SEQUESTERING_OF_TRIGLYCERIDE	0/7	1	1
GO_TRANSLATION_ELONGATION_FACTOR_ACTIVITY	0/20	1	1		GO_ALDITOL_BIOSYNTHETIC_PROCESS	0/6	1	1		GO_CAP_INDEPENDENT_TRANSLATIONAL_INITIATION	0/5	1	1		GO_CARDIAC_VENTRICLE_FORMATION	0/10	1	1		GO_NEGATIVE_REGULATION_OF_SEQUESTERING_OF_TRIGLYCERIDE	0/5	1	1
GO_VITAMIN_D_RECEPTOR_BINDING	0/15	1	1		GO_ALDITOL_CATABOLIC_PROCESS	0/7	1	1		GO_POSITIVE_REGULATION_OF_DEFENSE_RESPONSE_TO_VIRUS_BY_HOST	0/26	1	1		GO_VENTRICULAR_COMPACT_MYOCARDIUM_MORPHOGENESIS	0/8	1	1		GO_POSITIVE_REGULATION_OF_TRIGLYCERIDE_CATABOLIC_PROCESS	0/8	1	1
GO_GLUTAMATE_RECEPTOR_ACTIVITY	0/27	1	1		GO_TRYPTOPHAN_CATABOLIC_PROCESS_TO_KYNURENINE	0/5	1	1		GO_T_CELL_ACTIVATION_VIA_T_CELL_RECEPTOR_CONTACT_WITH_ANTIGEN_BOUND_TO_MHC_MOLECULE_ON_ANTIGEN_PRESENTING_CELL	0/10	1	1		GO_ATRIAL_CARDIAC_MUSCLE_TISSUE_DEVELOPMENT	0/7	1	1		GO_REGULATION_OF_VERY_LOW_DENSITY_LIPOPROTEIN_PARTICLE_REMODELING	0/5	1	1
GO_PEPTIDASE_ACTIVATOR_ACTIVITY	0/38	1	1		GO_L_METHIONINE_SALVAGE_FROM_METHYLTHIOADENOSINE	0/5	1	1		GO_MARGINAL_ZONE_B_CELL_DIFFERENTIATION	0/9	1	1		GO_GROWTH_INVOLVED_IN_HEART_MORPHOGENESIS	0/5	1	1		GO_NEGATIVE_REGULATION_OF_MACROPHAGE_CYTOKINE_PRODUCTION	0/5	1	1
GO_ESTRADIOL_17_BETA_DEHYDROGENASE_ACTIVITY	0/11	1	1		GO_L_THREONINE_CATABOLIC_PROCESS_TO_GLYCINE	0/5	1	1		GO_B_CELL_PROLIFERATION_INVOLVED_IN_IMMUNE_RESPONSE	0/6	1	1		GO_CARDIAC_NEURAL_CREST_CELL_MIGRATION_INVOLVED_IN_OUTFLOW_TRACT_MORPHOGENESIS	0/7	1	1		GO_POSITIVE_REGULATION_OF_NECROTIC_CELL_DEATH	0/13	1	1
GO_H4_HISTONE_ACETYLTRANSFERASE_ACTIVITY	0/18	1	1		GO_TAURINE_METABOLIC_PROCESS	0/7	1	1		GO_B_CELL_LINEAGE_COMMITMENT	0/6	1	1		GO_REGULATION_OF_TRANSCRIPTION_FROM_RNA_POLYMERASE_II_PROMOTER_INVOLVED_IN_MYOCARDIAL_PRECURSOR_CELL_DIFFERENTIATION	0/7	1	1		GO_MAGNESIUM_ION_HOMEOSTASIS	0/12	1	1
GO_MACROLIDE_BINDING	0/9	1	1		GO_SHORT_CHAIN_FATTY_ACID_CATABOLIC_PROCESS	0/9	1	1		GO_PRO_B_CELL_DIFFERENTIATION	0/11	1	1		GO_APOPTOTIC_PROCESS_INVOLVED_IN_HEART_MORPHOGENESIS	0/6	1	1		GO_CELLULAR_MAGNESIUM_ION_HOMEOSTASIS	0/5	1	1
GO_LYSOZYME_ACTIVITY	0/9	1	1		GO_AEROBIC_ELECTRON_TRANSPORT_CHAIN	0/21	1	1		GO_PRE_B_CELL_DIFFERENTIATION	0/5	1	1		GO_SEPTUM_PRIMUM_DEVELOPMENT	0/6	1	1		GO_REGULATION_OF_PHOSPHATE_TRANSPORT	0/8	1	1
GO_INTERLEUKIN_1_RECEPTOR_BINDING	0/16	1	1		GO_ANTIBACTERIAL_HUMORAL_RESPONSE	0/46	1	1		GO_HISTAMINE_PRODUCTION_INVOLVED_IN_INFLAMMATORY_RESPONSE	0/7	1	1		GO_ATRIAL_SEPTUM_PRIMUM_MORPHOGENESIS	0/5	1	1		GO_REGULATION_OF_MICROTUBULE_NUCLEATION	0/6	1	1
GO_IMMUNOGLOBULIN_RECEPTOR_BINDING	0/73	1	1		GO_ANTIFUNGAL_HUMORAL_RESPONSE	0/5	1	1		GO_CD4_POSITIVE_CD25_POSITIVE_ALPHA_BETA_REGULATORY_T_CELL_DIFFERENTIATION	0/5	1	1		GO_PHYSIOLOGICAL_CARDIAC_MUSCLE_HYPERTROPHY	0/38	1	1		GO_REGULATION_OF_HIGH_DENSITY_LIPOPROTEIN_PARTICLE_CLEARANCE	0/7	1	1
GO_DIACYLGLYCEROL_BINDING	0/12	1	1		GO_PEPTIDE_CROSS_LINKING_VIA_CHONDROITIN_4_SULFATE_GLYCOSAMINOGLYCAN	0/6	1	1		GO_T_CELL_CYTOKINE_PRODUCTION	0/41	1	1		GO_WNT_SIGNALING_PATHWAY_INVOLVED_IN_HEART_DEVELOPMENT	0/13	1	1		GO_POSITIVE_REGULATION_OF_LIPOPROTEIN_PARTICLE_CLEARANCE	0/12	1	1
GO_PHOSPHOLIPASE_INHIBITOR_ACTIVITY	0/13	1	1		GO_PYRIMIDINE_NUCLEOBASE_BIOSYNTHETIC_PROCESS	0/8	1	1		GO_NATURAL_KILLER_CELL_CYTOKINE_PRODUCTION	0/9	1	1		GO_REGULATION_OF_WNT_SIGNALING_PATHWAY_INVOLVED_IN_HEART_DEVELOPMENT	0/8	1	1		GO_REGULATION_OF_SMAD_PROTEIN_COMPLEX_ASSEMBLY	0/6	1	1
GO_ACTININ_BINDING	0/38	1	1		GO_SOMATIC_MOTOR_NEURON_DIFFERENTIATION	0/6	1	1		GO_CYTOKINE_SECRETION_INVOLVED_IN_IMMUNE_RESPONSE	0/20	1	1		GO_PANCREATIC_A_CELL_DIFFERENTIATION	0/7	1	1		GO_NEGATIVE_REGULATION_OF_SMAD_PROTEIN_COMPLEX_ASSEMBLY	0/5	1	1
GO_OXIDOREDUCTASE_ACTIVITY_ACTING_ON_A_SULFUR_GROUP_OF_DONORS_DISULFIDE_AS_ACCEPTOR	0/9	1	1		GO_CORPUS_CALLOSUM_MORPHOGENESIS	0/6	1	1		GO_MHC_PROTEIN_COMPLEX_ASSEMBLY	0/6	1	1		GO_POSITIVE_REGULATION_OF_BLOOD_PRESSURE_BY_EPINEPHRINE_NOREPINEPHRINE	0/7	1	1		GO_UBIQUITIN_RECYCLING	0/9	1	1
GO_AMINE_BINDING	0/10	1	1		GO_TRIGEMINAL_NERVE_MORPHOGENESIS	0/5	1	1		GO_IMMUNE_RESPONSE_TO_TUMOR_CELL	0/17	1	1		GO_REGULATION_OF_EXTRACELLULAR_MATRIX_CONSTITUENT_SECRETION	0/7	1	1		GO_FREE_UBIQUITIN_CHAIN_POLYMERIZATION	0/6	1	1
GO_PHOSPHOTRANSFERASE_ACTIVITY_FOR_OTHER_SUBSTITUTED_PHOSPHATE_GROUPS	0/19	1	1		GO_GLIAL_CELL_FATE_SPECIFICATION	0/5	1	1		GO_NATURAL_KILLER_CELL_MEDIATED_IMMUNE_RESPONSE_TO_TUMOR_CELL	0/9	1	1		GO_PERICARDIUM_MORPHOGENESIS	0/9	1	1		GO_REGULATION_OF_TRANSLATIONAL_INITIATION_BY_EIF2_ALPHA_PHOSPHORYLATION	0/10	1	1
GO_LYSOPHOSPHOLIPID_ACYLTRANSFERASE_ACTIVITY	0/15	1	1		GO_BRANCHIOMOTOR_NEURON_AXON_GUIDANCE	0/6	1	1		GO_ANTIGEN_PROCESSING_AND_PRESENTATION_OF_PEPTIDE_ANTIGEN_VIA_MHC_CLASS_IB	0/10	1	1		GO_BRAINSTEM_DEVELOPMENT	0/7	1	1		GO_SCHWANN_CELL_PROLIFERATION	0/9	1	1
GO_14_3_3_PROTEIN_BINDING	0/31	1	1		GO_CEREBRAL_CORTEX_TANGENTIAL_MIGRATION	0/9	1	1		GO_COMPLEMENT_RECEPTOR_MEDIATED_SIGNALING_PATHWAY	0/13	1	1		GO_SPHINGOSINE_1_PHOSPHATE_RECEPTOR_SIGNALING_PATHWAY	0/10	1	1		GO_PERIPHERAL_NERVOUS_SYSTEM_AXON_REGENERATION	0/9	1	1
GO_LIPASE_INHIBITOR_ACTIVITY	0/18	1	1		GO_MODULATION_OF_MICROTUBULE_CYTOSKELETON_INVOLVED_IN_CEREBRAL_CORTEX_RADIAL_GLIA_GUIDED_MIGRATION	0/5	1	1		GO_ACUTE_INFLAMMATORY_RESPONSE_TO_ANTIGENIC_STIMULUS	0/22	1	1		GO_PLANAR_CELL_POLARITY_PATHWAY_INVOLVED_IN_AXIS_ELONGATION	0/6	1	1		GO_NEURAL_CREST_FORMATION	0/12	1	1
GO_PHOSPHATIDYLINOSITOL_KINASE_ACTIVITY	0/16	1	1		GO_SUBSTRATE_DEPENDENT_CEREBRAL_CORTEX_TANGENTIAL_MIGRATION	0/5	1	1		GO_T_CELL_ANTIGEN_PROCESSING_AND_PRESENTATION	0/5	1	1		GO_GROWTH_PLATE_CARTILAGE_CHONDROCYTE_DIFFERENTIATION	0/23	1	1		GO_REGULATION_OF_NEURON_MATURATION	0/10	1	1
GO_GLYCOLIPID_BINDING	0/21	1	1		GO_PYRAMIDAL_NEURON_DIFFERENTIATION	0/9	1	1		GO_TOLERANCE_INDUCTION_DEPENDENT_UPON_IMMUNE_RESPONSE	0/5	1	1		GO_GROWTH_PLATE_CARTILAGE_MORPHOGENESIS	0/18	1	1		GO_POSITIVE_REGULATION_OF_NEURON_MATURATION	0/5	1	1
GO_MHC_CLASS_II_PROTEIN_COMPLEX_BINDING	0/16	1	1		GO_CEREBRAL_CORTEX_GABAERGIC_INTERNEURON_DEVELOPMENT	0/7	1	1		GO_GERMINAL_CENTER_FORMATION	0/14	1	1		GO_FRUCTOSE_2_6_BISPHOSPHATE_METABOLIC_PROCESS	0/5	1	1		GO_NEGATIVE_REGULATION_OF_GLUTAMATE_SECRETION	0/5	1	1
GO_CHANNEL_INHIBITOR_ACTIVITY	0/38	1	1		GO_COMMITMENT_OF_NEURONAL_CELL_TO_SPECIFIC_NEURON_TYPE_IN_FOREBRAIN	0/7	1	1		GO_ANTIGEN_PROCESSING_AND_PRESENTATION_OF_EXOGENOUS_PEPTIDE_ANTIGEN_VIA_MHC_CLASS_I_TAP_INDEPENDENT	0/6	1	1		GO_UDP_N_ACETYLGLUCOSAMINE_BIOSYNTHETIC_PROCESS	0/11	1	1		GO_SKELETAL_MUSCLE_SATELLITE_CELL_ACTIVATION	0/7	1	1
GO_PALMITOYL_COA_HYDROLASE_ACTIVITY	0/12	1	1		GO_REGULATION_OF_CEREBELLAR_GRANULE_CELL_PRECURSOR_PROLIFERATION	0/10	1	1		GO_HYPERSENSITIVITY	0/9	1	1		GO_ISOCITRATE_METABOLIC_PROCESS	0/6	1	1		GO_REGULATION_OF_SKELETAL_MUSCLE_CONTRACTION_BY_CALCIUM_ION_SIGNALING	0/5	1	1
GO_RECEPTOR_SERINE_THREONINE_KINASE_BINDING	0/21	1	1		GO_CEREBELLAR_PURKINJE_CELL_GRANULE_CELL_PRECURSOR_CELL_SIGNALING_INVOLVED_IN_REGULATION_OF_GRANULE_CELL_PRECURSOR_CELL_PROLIFERATION	0/6	1	1		GO_RESPIRATORY_BURST_INVOLVED_IN_INFLAMMATORY_RESPONSE	0/7	1	1		GO_MALATE_METABOLIC_PROCESS	0/8	1	1		GO_NEGATIVE_REGULATION_OF_MUSCLE_ADAPTATION	0/12	1	1
GO_PROTEIN_DISULFIDE_OXIDOREDUCTASE_ACTIVITY	0/22	1	1		GO_POSITIVE_REGULATION_OF_CEREBELLAR_GRANULE_CELL_PRECURSOR_PROLIFERATION	0/8	1	1		GO_SOMATIC_DIVERSIFICATION_OF_IMMUNE_RECEPTORS_VIA_GERMLINE_RECOMBINATION_WITHIN_A_SINGLE_LOCUS	0/63	1	1		GO_GLYCEROL_BIOSYNTHETIC_PROCESS	0/5	1	1		GO_REGULATION_OF_SOMITOGENESIS	0/8	1	1
GO_FILAMIN_BINDING	0/12	1	1		GO_CORTICOSPINAL_TRACT_MORPHOGENESIS	0/7	1	1		GO_SOMATIC_DIVERSIFICATION_OF_T_CELL_RECEPTOR_GENES	0/5	1	1		GO_PURINE_RIBONUCLEOSIDE_SALVAGE	0/5	1	1		GO_SKELETAL_MUSCLE_SATELLITE_CELL_DIFFERENTIATION	0/10	1	1
GO_MYOSIN_HEAVY_CHAIN_BINDING	0/13	1	1		GO_ANTERIOR_COMMISSURE_MORPHOGENESIS	0/5	1	1		GO_REGULATION_OF_GERMINAL_CENTER_FORMATION	0/8	1	1		GO_AMP_BIOSYNTHETIC_PROCESS	0/6	1	1		GO_URINARY_TRACT_SMOOTH_MUSCLE_CONTRACTION	0/7	1	1
GO_LRR_DOMAIN_BINDING	0/17	1	1		GO_HYPOTHALAMUS_CELL_DIFFERENTIATION	0/8	1	1		GO_RESPIRATORY_BURST_INVOLVED_IN_DEFENSE_RESPONSE	0/13	1	1		GO_ADP_BIOSYNTHETIC_PROCESS	0/5	1	1		GO_RESPONSE_TO_MUSCLE_INACTIVITY	0/11	1	1
GO_FERROUS_IRON_BINDING	0/24	1	1		GO_NEURAL_PLATE_ANTERIOR_POSTERIOR_REGIONALIZATION	0/5	1	1		GO_NEGATIVE_REGULATION_OF_B_CELL_MEDIATED_IMMUNITY	0/11	1	1		GO_DE_NOVO_IMP_BIOSYNTHETIC_PROCESS	0/6	1	1		GO_TRANSITION_BETWEEN_FAST_AND_SLOW_FIBER	0/11	1	1
GO_PHOSPHOTRANSFERASE_ACTIVITY_PHOSPHATE_GROUP_AS_ACCEPTOR	0/57	1	1		GO_TANGENTIAL_MIGRATION_FROM_THE_SUBVENTRICULAR_ZONE_TO_THE_OLFACTORY_BULB	0/5	1	1		GO_NEGATIVE_REGULATION_OF_T_CELL_CYTOKINE_PRODUCTION	0/9	1	1		GO_CAMP_CATABOLIC_PROCESS	0/9	1	1		GO_REGULATION_OF_LUNG_BLOOD_PRESSURE	0/6	1	1
GO_PEPTIDASE_ACTIVATOR_ACTIVITY_INVOLVED_IN_APOPTOTIC_PROCESS	0/19	1	1		GO_PROTEIN_MATURATION_BY_PROTEIN_FOLDING	0/9	1	1		GO_POSITIVE_REGULATION_OF_DENDRITIC_CELL_CYTOKINE_PRODUCTION	0/8	1	1		GO_DE_NOVO_PYRIMIDINE_NUCLEOBASE_BIOSYNTHETIC_PROCESS	0/6	1	1		GO_HEPARAN_SULFATE_PROTEOGLYCAN_BIOSYNTHETIC_PROCESS_POLYSACCHARIDE_CHAIN_BIOSYNTHETIC_PROCESS	0/8	1	1
GO_SUPEROXIDE_GENERATING_NADPH_OXIDASE_ACTIVITY	0/12	1	1		GO_MAMMALIAN_OOGENESIS_STAGE	0/7	1	1		GO_NEGATIVE_REGULATION_OF_CYTOKINE_SECRETION_INVOLVED_IN_IMMUNE_RESPONSE	0/6	1	1		GO_MITOCHONDRIAL_DNA_REPLICATION	0/12	1	1		GO_COPPER_ION_IMPORT	0/6	1	1
GO_INOSITOL_TRISPHOSPHATE_KINASE_ACTIVITY	0/5	1	1		GO_MEMBRANE_TO_MEMBRANE_DOCKING	0/5	1	1		GO_POSITIVE_REGULATION_OF_CYTOKINE_SECRETION_INVOLVED_IN_IMMUNE_RESPONSE	0/8	1	1		GO_DNA_TOPOLOGICAL_CHANGE	0/9	1	1		GO_IODIDE_TRANSPORT	0/5	1	1
GO_GABA_RECEPTOR_BINDING	0/17	1	1		GO_CD40_SIGNALING_PATHWAY	0/12	1	1		GO_IMMUNE_RESPONSE_INHIBITING_SIGNAL_TRANSDUCTION	0/8	1	1		GO_DNA_UNWINDING_INVOLVED_IN_DNA_REPLICATION	0/15	1	1		GO_HEXOSE_PHOSPHATE_TRANSPORT	0/6	1	1
GO_CARBON_SULFUR_LYASE_ACTIVITY	0/14	1	1		GO_PARALLEL_ACTIN_FILAMENT_BUNDLE_ASSEMBLY	0/7	1	1		GO_IMMUNE_RESPONSE_INHIBITING_CELL_SURFACE_RECEPTOR_SIGNALING_PATHWAY	0/6	1	1		GO_DNA_REPLICATION_SYNTHESIS_OF_RNA_PRIMER	0/5	1	1		GO_SUCCINATE_TRANSPORT	0/5	1	1
GO_MAP_KINASE_PHOSPHATASE_ACTIVITY	0/15	1	1		GO_ACTIN_MODIFICATION	0/5	1	1		GO_POSITIVE_REGULATION_OF_NATURAL_KILLER_CELL_MEDIATED_IMMUNE_RESPONSE_TO_TUMOR_CELL	0/7	1	1		GO_BASE_EXCISION_REPAIR_GAP_FILLING	0/6	1	1		GO_URATE_TRANSPORT	0/6	1	1
GO_HEPARAN_SULFATE_PROTEOGLYCAN_BINDING	0/16	1	1		GO_MUSCLE_FILAMENT_SLIDING	0/39	1	1		GO_NEGATIVE_REGULATION_OF_INFLAMMATORY_RESPONSE_TO_ANTIGENIC_STIMULUS	0/18	1	1		GO_PYRIMIDINE_DIMER_REPAIR	0/9	1	1		GO_NUCLEOTIDE_SUGAR_TRANSMEMBRANE_TRANSPORT	0/13	1	1
GO_OXIDOREDUCTASE_ACTIVITY_ACTING_ON_NAD_P_H_OXYGEN_AS_ACCEPTOR	0/17	1	1		GO_PROTEIN_REPAIR	0/7	1	1		GO_POSITIVE_REGULATION_OF_INFLAMMATORY_RESPONSE_TO_ANTIGENIC_STIMULUS	0/12	1	1		GO_CHROMATIN_SILENCING_AT_TELOMERE	0/8	1	1		GO_GLYCEROL_TRANSPORT	0/6	1	1
GO_PROTEIN_PHOSPHATASE_1_BINDING	0/20	1	1		GO_REGULATION_OF_DNA_DEPENDENT_DNA_REPLICATION_INITIATION	0/6	1	1		GO_REGULATION_OF_ACUTE_INFLAMMATORY_RESPONSE_TO_ANTIGENIC_STIMULUS	0/13	1	1		GO_ADENOSINE_TO_INOSINE_EDITING	0/9	1	1		GO_AROMATIC_AMINO_ACID_TRANSPORT	0/10	1	1
GO_CORECEPTOR_ACTIVITY	0/45	1	1		GO_HYALURONAN_BIOSYNTHETIC_PROCESS	0/14	1	1		GO_NEGATIVE_REGULATION_OF_ACUTE_INFLAMMATORY_RESPONSE_TO_ANTIGENIC_STIMULUS	0/5	1	1		GO_MITOCHONDRIAL_TRANSCRIPTION	0/16	1	1		GO_BRANCHED_CHAIN_AMINO_ACID_TRANSPORT	0/6	1	1
GO_CHEMOKINE_BINDING	0/32	1	1		GO_EOSINOPHIL_DIFFERENTIATION	0/5	1	1		GO_POSITIVE_REGULATION_OF_ACUTE_INFLAMMATORY_RESPONSE_TO_ANTIGENIC_STIMULUS	0/8	1	1		GO_MRNA_3_END_PROCESSING_BY_STEM_LOOP_BINDING_AND_CLEAVAGE	0/5	1	1		GO_ARGININE_TRANSPORT	0/11	1	1
GO_PHOSPHATIDYLINOSITOL_3_KINASE_ACTIVITY	0/12	1	1		GO_NEUTROPHIL_DIFFERENTIATION	0/9	1	1		GO_POSITIVE_REGULATION_OF_HYPERSENSITIVITY	0/6	1	1		GO_REGULATION_OF_TRANSLATIONAL_TERMINATION	0/11	1	1		GO_ORNITHINE_TRANSPORT	0/6	1	1
GO_BITTER_TASTE_RECEPTOR_ACTIVITY	0/23	1	1		GO_AUTOPHAGY_OF_PEROXISOME	0/5	1	1		GO_NEGATIVE_REGULATION_OF_MYELOID_LEUKOCYTE_MEDIATED_IMMUNITY	0/10	1	1		GO_TRANSLATIONAL_READTHROUGH	0/9	1	1		GO_L_SERINE_TRANSPORT	0/5	1	1
GO_PROTEIN_KINASE_C_ACTIVITY	0/16	1	1		GO_GROWTH_HORMONE_SECRETION	0/16	1	1		GO_REGULATION_OF_HUMORAL_IMMUNE_RESPONSE_MEDIATED_BY_CIRCULATING_IMMUNOGLOBULIN	0/11	1	1		GO_PROTEIN_SULFATION	0/8	1	1		GO_UREA_TRANSPORT	0/7	1	1
GO_ACTIVIN_BINDING	0/15	1	1		GO_LIPID_GLYCOSYLATION	0/12	1	1		GO_NEGATIVE_REGULATION_OF_HUMORAL_IMMUNE_RESPONSE_MEDIATED_BY_CIRCULATING_IMMUNOGLOBULIN	0/6	1	1		GO_PROTEIN_DEMETHYLATION	0/32	1	1		GO_POLYAMINE_TRANSPORT	0/7	1	1
GO_OXIDOREDUCTASE_ACTIVITY_ACTING_ON_THE_CH_NH2_GROUP_OF_DONORS	0/20	1	1		GO_APOPTOTIC_CHROMOSOME_CONDENSATION	0/5	1	1		GO_POSITIVE_REGULATION_OF_HUMORAL_IMMUNE_RESPONSE_MEDIATED_BY_CIRCULATING_IMMUNOGLOBULIN	0/5	1	1		GO_DOLICHYL_DIPHOSPHATE_BIOSYNTHETIC_PROCESS	0/7	1	1		GO_NUCLEOBASE_TRANSPORT	0/9	1	1
GO_HYDROLASE_ACTIVITY_HYDROLYZING_N_GLYCOSYL_COMPOUNDS	0/21	1	1		GO_TRANSEPITHELIAL_CHLORIDE_TRANSPORT	0/5	1	1		GO_LIPID_HYDROXYLATION	0/7	1	1		GO_N_TERMINAL_PROTEIN_LIPIDATION	0/6	1	1		GO_ADP_TRANSPORT	0/6	1	1
GO_VOLTAGE_GATED_SODIUM_CHANNEL_ACTIVITY	0/23	1	1		GO_FRUCTOSE_1_6_BISPHOSPHATE_METABOLIC_PROCESS	0/10	1	1		GO_REGULATION_OF_VASCULAR_SMOOTH_MUSCLE_CONTRACTION	0/9	1	1		GO_C_TERMINAL_PROTEIN_LIPIDATION	0/6	1	1		GO_ATP_TRANSPORT	0/12	1	1
GO_INTRAMOLECULAR_TRANSFERASE_ACTIVITY_PHOSPHOTRANSFERASES	0/11	1	1		GO_PRODUCTION_OF_SIRNA_INVOLVED_IN_RNA_INTERFERENCE	0/11	1	1		GO_RENAL_CONTROL_OF_PERIPHERAL_VASCULAR_RESISTANCE_INVOLVED_IN_REGULATION_OF_SYSTEMIC_ARTERIAL_BLOOD_PRESSURE	0/5	1	1		GO_ARGININE_CATABOLIC_PROCESS	0/12	1	1		GO_CHOLINE_TRANSPORT	0/6	1	1
GO_TYPE_I_INTERFERON_RECEPTOR_BINDING	0/17	1	1		GO_PERISTALSIS	0/10	1	1		GO_POSITIVE_REGULATION_OF_SYSTEMIC_ARTERIAL_BLOOD_PRESSURE	0/12	1	1		GO_L_SERINE_BIOSYNTHETIC_PROCESS	0/7	1	1		GO_NOREPINEPHRINE_TRANSPORT	0/22	1	1
GO_PHOSPHATIDYLINOSITOL_PHOSPHATE_KINASE_ACTIVITY	0/16	1	1		GO_NUCLEAR_BODY_ORGANIZATION	0/17	1	1		GO_SECONDARY_HEART_FIELD_SPECIFICATION	0/9	1	1		GO_AMINO_ACID_BETAINE_BIOSYNTHETIC_PROCESS	0/7	1	1		GO_LONG_CHAIN_FATTY_ACID_IMPORT_ACROSS_PLASMA_MEMBRANE	0/5	1	1
GO_NEUREXIN_FAMILY_PROTEIN_BINDING	0/13	1	1		GO_PML_BODY_ORGANIZATION	0/7	1	1		GO_ENDOCARDIUM_MORPHOGENESIS	0/6	1	1		GO_POLYAMINE_BIOSYNTHETIC_PROCESS	0/13	1	1		GO_TRNA_CATABOLIC_PROCESS	0/8	1	1
GO_TRANSMEMBRANE_RECEPTOR_PROTEIN_PHOSPHATASE_ACTIVITY	0/17	1	1		GO_UBIQUITIN_DEPENDENT_SMAD_PROTEIN_CATABOLIC_PROCESS	0/6	1	1		GO_VENTRICULAR_COMPACT_MYOCARDIUM_MORPHOGENESIS	0/8	1	1		GO_SRP_DEPENDENT_COTRANSLATIONAL_PROTEIN_TARGETING_TO_MEMBRANE_TRANSLOCATION	0/8	1	1		GO_SYNAPTIC_VESICLE_DOCKING	0/11	1	1
GO_INSULIN_LIKE_GROWTH_FACTOR_RECEPTOR_BINDING	0/16	1	1		GO_NEGATIVE_REGULATION_OF_NUCLEOTIDE_BIOSYNTHETIC_PROCESS	0/6	1	1		GO_ATRIAL_CARDIAC_MUSCLE_TISSUE_DEVELOPMENT	0/7	1	1		GO_POSTTRANSLATIONAL_PROTEIN_TARGETING_TO_ENDOPLASMIC_RETICULUM_MEMBRANE	0/11	1	1		GO_SYNAPTIC_VESICLE_PRIMING	0/19	1	1
GO_UBIQUITIN_SPECIFIC_PROTEASE_BINDING	0/18	1	1		GO_NEGATIVE_REGULATION_OF_GRANULOCYTE_DIFFERENTIATION	0/8	1	1		GO_GROWTH_INVOLVED_IN_HEART_MORPHOGENESIS	0/5	1	1		GO_PROTEIN_RETENTION_IN_ER_LUMEN	0/9	1	1		GO_MONOTERPENOID_METABOLIC_PROCESS	0/6	1	1
GO_1_PHOSPHATIDYLINOSITOL_BINDING	0/15	1	1		GO_REGULATION_OF_MYELOID_DENDRITIC_CELL_ACTIVATION	0/6	1	1		GO_REGULATION_OF_EXTRACELLULAR_MATRIX_CONSTITUENT_SECRETION	0/7	1	1		GO_PROTEIN_PROCESSING_INVOLVED_IN_PROTEIN_TARGETING_TO_MITOCHONDRION	0/8	1	1		GO_DITERPENOID_BIOSYNTHETIC_PROCESS	0/10	1	1
GO_OXIDOREDUCTASE_ACTIVITY_ACTING_ON_THE_CH_NH2_GROUP_OF_DONORS_OXYGEN_AS_ACCEPTOR	0/16	1	1		GO_PARANODAL_JUNCTION_ASSEMBLY	0/7	1	1		GO_REGULATION_OF_MESENCHYMAL_TO_EPITHELIAL_TRANSITION_INVOLVED_IN_METANEPHROS_MORPHOGENESIS	0/8	1	1		GO_PHOSPHATIDYLGLYCEROL_BIOSYNTHETIC_PROCESS	0/8	1	1		GO_TERPENOID_BIOSYNTHETIC_PROCESS	0/16	1	1
GO_ARF_GUANYL_NUCLEOTIDE_EXCHANGE_FACTOR_ACTIVITY	0/19	1	1		GO_MIDBRAIN_HINDBRAIN_BOUNDARY_DEVELOPMENT	0/9	1	1		GO_REGULATION_OF_CILIUM_BEAT_FREQUENCY	0/12	1	1		GO_GANGLIOSIDE_CATABOLIC_PROCESS	0/6	1	1		GO_SYNAPTIC_VESICLE_MATURATION	0/11	1	1
GO_MYOSIN_V_BINDING	0/17	1	1		GO_NEGATIVE_REGULATION_OF_VASCULAR_ENDOTHELIAL_GROWTH_FACTOR_RECEPTOR_SIGNALING_PATHWAY	0/13	1	1		GO_BRAINSTEM_DEVELOPMENT	0/7	1	1		GO_ANDROGEN_CATABOLIC_PROCESS	0/5	1	1		GO_SYNAPTIC_VESICLE_UNCOATING	0/5	1	1
GO_PLATELET_DERIVED_GROWTH_FACTOR_BINDING	0/11	1	1		GO_MYOSIN_FILAMENT_ORGANIZATION	0/8	1	1		GO_DISACCHARIDE_METABOLIC_PROCESS	0/11	1	1		GO_GLUTATHIONE_CATABOLIC_PROCESS	0/10	1	1		GO_AXON_CHOICE_POINT_RECOGNITION	0/7	1	1
GO_INTRAMOLECULAR_OXIDOREDUCTASE_ACTIVITY_TRANSPOSING_C_C_BONDS	0/14	1	1		GO_PRIMARY_MIRNA_PROCESSING	0/9	1	1		GO_FRUCTOSE_2_6_BISPHOSPHATE_METABOLIC_PROCESS	0/5	1	1		GO_VITAMIN_A_METABOLIC_PROCESS	0/8	1	1		GO_AXON_MIDLINE_CHOICE_POINT_RECOGNITION	0/5	1	1
GO_BIOACTIVE_LIPID_RECEPTOR_ACTIVITY	0/14	1	1		GO_NEGATIVE_REGULATION_OF_HISTONE_DEACETYLATION	0/7	1	1		GO_MANNOSE_METABOLIC_PROCESS	0/9	1	1		GO_PROTOPORPHYRINOGEN_IX_BIOSYNTHETIC_PROCESS	0/9	1	1		GO_IRON_SULFUR_CLUSTER_ASSEMBLY	0/22	1	1
GO_STORE_OPERATED_CALCIUM_CHANNEL_ACTIVITY	0/10	1	1		GO_POST_EMBRYONIC_CAMERA_TYPE_EYE_DEVELOPMENT	0/7	1	1		GO_ETHANOL_OXIDATION	0/12	1	1		GO_POLYPHOSPHATE_CATABOLIC_PROCESS	0/5	1	1		GO_ATTACHMENT_OF_GPI_ANCHOR_TO_PROTEIN	0/6	1	1
GO_CALCIUM_DEPENDENT_PROTEIN_KINASE_ACTIVITY	0/10	1	1		GO_NUCLEAR_TRANSCRIBED_MRNA_CATABOLIC_PROCESS_DEADENYLATION_INDEPENDENT_DECAY	0/7	1	1		GO_ACETYL_COA_BIOSYNTHETIC_PROCESS_FROM_PYRUVATE	0/16	1	1		GO_SEROTONIN_TRANSPORT	0/16	1	1		GO_GAP_JUNCTION_ASSEMBLY	0/13	1	1
GO_MACROMOLECULE_TRANSMEMBRANE_TRANSPORTER_ACTIVITY	0/22	1	1		GO_NEGATIVE_REGULATION_OF_MICROTUBULE_POLYMERIZATION	0/13	1	1		GO_LACTATE_METABOLIC_PROCESS	0/18	1	1		GO_ACYL_CARNITINE_TRANSPORT	0/5	1	1		GO_FEMALE_MEIOSIS_CHROMOSOME_SEGREGATION	0/6	1	1
GO_SULFURIC_ESTER_HYDROLASE_ACTIVITY	0/17	1	1		GO_RRNA_PSEUDOURIDINE_SYNTHESIS	0/7	1	1		GO_TRICARBOXYLIC_ACID_CYCLE	0/34	1	1		GO_CARNITINE_SHUTTLE	0/11	1	1		GO_NEGATIVE_REGULATION_OF_TRANSCRIPTION_BY_RNA_POLYMERASE_I	0/5	1	1
GO_PEPTIDOGLYCAN_BINDING	0/17	1	1		GO_TRNA_PSEUDOURIDINE_SYNTHESIS	0/5	1	1		GO_ISOCITRATE_METABOLIC_PROCESS	0/6	1	1		GO_PURINE_NUCLEOBASE_TRANSPORT	0/7	1	1		GO_PEROXISOME_FISSION	0/10	1	1
GO_CULLIN_FAMILY_PROTEIN_BINDING	0/18	1	1		GO_SNORNA_3_END_PROCESSING	0/12	1	1		GO_SUCCINYL_COA_METABOLIC_PROCESS	0/6	1	1		GO_GLUTAMINE_TRANSPORT	0/6	1	1		GO_HISTONE_DEPHOSPHORYLATION	0/6	1	1
GO_INSULIN_RECEPTOR_SUBSTRATE_BINDING	0/11	1	1		GO_REGULATION_OF_AXON_DIAMETER	0/5	1	1		GO_SUCCINATE_METABOLIC_PROCESS	0/7	1	1		GO_INFLAMMATORY_CELL_APOPTOTIC_PROCESS	0/22	1	1		GO_NUCLEOSOME_POSITIONING	0/17	1	1
GO_CXCR_CHEMOKINE_RECEPTOR_BINDING	0/11	1	1		GO_PEPTIDE_MODIFICATION	0/5	1	1		GO_MALATE_METABOLIC_PROCESS	0/8	1	1		GO_HYPOTONIC_RESPONSE	0/10	1	1		GO_PROTEIN_DESUMOYLATION	0/7	1	1
GO_G_PROTEIN_BETA_GAMMA_SUBUNIT_COMPLEX_BINDING	0/20	1	1		GO_POSTTRANSLATIONAL_PROTEIN_TARGETING_TO_MEMBRANE_TRANSLOCATION	0/5	1	1		GO_GLYCEROL_BIOSYNTHETIC_PROCESS	0/5	1	1		GO_RESPONSE_TO_STEROL_DEPLETION	0/12	1	1		GO_PROTEIN_NITROSYLATION	0/15	1	1
GO_DOPAMINE_BINDING	0/13	1	1		GO_REPLICATION_FORK_PROCESSING	0/33	1	1		GO_MITOCHONDRIAL_ELECTRON_TRANSPORT_NADH_TO_UBIQUINONE	0/55	1	1		GO_NUCLEOLUS_ORGANIZATION	0/7	1	1		GO_PEPTIDYL_DIPHTHAMIDE_BIOSYNTHETIC_PROCESS_FROM_PEPTIDYL_HISTIDINE	0/8	1	1
GO_PHOSPHATIDYLINOSITOL_3_4_BISPHOSPHATE_BINDING	0/30	1	1		GO_NEGATIVE_REGULATION_OF_VESICLE_FUSION	0/6	1	1		GO_AMP_BIOSYNTHETIC_PROCESS	0/6	1	1		GO_OUTER_MITOCHONDRIAL_MEMBRANE_ORGANIZATION	0/7	1	1		GO_PEPTIDYL_LYSINE_HYDROXYLATION	0/8	1	1
GO_CHEMOREPELLENT_ACTIVITY	0/25	1	1		GO_HETEROCHROMATIN_ASSEMBLY	0/12	1	1		GO_ADP_BIOSYNTHETIC_PROCESS	0/5	1	1		GO_CYTOSKELETAL_ANCHORING_AT_PLASMA_MEMBRANE	0/10	1	1		GO_N_TERMINAL_PEPTIDYL_METHIONINE_ACETYLATION	0/7	1	1
GO_MAP_KINASE_KINASE_ACTIVITY	0/17	1	1		GO_BRAIN_DERIVED_NEUROTROPHIC_FACTOR_RECEPTOR_SIGNALING_PATHWAY	0/6	1	1		GO_GTP_BIOSYNTHETIC_PROCESS	0/11	1	1		GO_CYTOPLASM_ORGANIZATION	0/10	1	1		GO_PEPTIDYL_LYSINE_MONOMETHYLATION	0/10	1	1
GO_SODIUM_CHANNEL_REGULATOR_ACTIVITY	0/35	1	1		GO_MEMBRANE_RAFT_DISTRIBUTION	0/5	1	1		GO_DE_NOVO_IMP_BIOSYNTHETIC_PROCESS	0/6	1	1		GO_PROTEIN_CATABOLIC_PROCESS_IN_THE_VACUOLE	0/15	1	1		GO_PEPTIDYL_LYSINE_OXIDATION	0/5	1	1
GO_POLY_A_SPECIFIC_RIBONUCLEASE_ACTIVITY	0/13	1	1		GO_ACTIVATION_OF_PHOSPHOLIPASE_D_ACTIVITY	0/6	1	1		GO_DE_NOVO_PYRIMIDINE_NUCLEOBASE_BIOSYNTHETIC_PROCESS	0/6	1	1		GO_LYSOSOMAL_LUMEN_ACIDIFICATION	0/8	1	1		GO_PROTEIN_COFACTOR_LINKAGE	0/11	1	1
GO_IGG_BINDING	0/11	1	1		GO_REGULATION_OF_INOSITOL_1_4_5_TRISPHOSPHATE_SENSITIVE_CALCIUM_RELEASE_CHANNEL_ACTIVITY	0/7	1	1		GO_MITOCHONDRIAL_DNA_REPLICATION	0/12	1	1		GO_MITOTIC_NUCLEAR_ENVELOPE_DISASSEMBLY	0/12	1	1		GO_PROTEIN_POLYGLUTAMYLATION	0/11	1	1
GO_2_IRON_2_SULFUR_CLUSTER_BINDING	0/22	1	1		GO_KILLING_OF_CELLS_OF_OTHER_ORGANISM	0/63	1	1		GO_DNA_TOPOLOGICAL_CHANGE	0/9	1	1		GO_FEMALE_MEIOSIS_I	0/8	1	1		GO_PROTEIN_C_LINKED_GLYCOSYLATION	0/6	1	1
GO_ALPHA_ACTININ_BINDING	0/30	1	1		GO_NEGATIVE_REGULATION_OF_MYELINATION	0/8	1	1		GO_DNA_UNWINDING_INVOLVED_IN_DNA_REPLICATION	0/15	1	1		GO_RECEPTOR_GUANYLYL_CYCLASE_SIGNALING_PATHWAY	0/10	1	1		GO_PROTEIN_OXIDATION	0/15	1	1
GO_ANGIOTENSIN_RECEPTOR_BINDING	0/8	1	1		GO_NEGATIVE_REGULATION_OF_LIPOPOLYSACCHARIDE_MEDIATED_SIGNALING_PATHWAY	0/13	1	1		GO_DNA_REPLICATION_SYNTHESIS_OF_RNA_PRIMER	0/5	1	1		GO_COMMON_PARTNER_SMAD_PROTEIN_PHOSPHORYLATION	0/6	1	1		GO_PEPTIDYL_HISTIDINE_MODIFICATION	0/11	1	1
GO_INWARD_RECTIFIER_POTASSIUM_CHANNEL_ACTIVITY	0/20	1	1		GO_POSITIVE_REGULATION_OF_LIPOPOLYSACCHARIDE_MEDIATED_SIGNALING_PATHWAY	0/9	1	1		GO_BASE_EXCISION_REPAIR_AP_SITE_FORMATION	0/10	1	1		GO_ADENYLATE_CYCLASE_INHIBITING_DOPAMINE_RECEPTOR_SIGNALING_PATHWAY	0/11	1	1		GO_PEPTIDYL_L_CYSTEINE_S_PALMITOYLATION	0/22	1	1
GO_GLUCOSYLTRANSFERASE_ACTIVITY	0/18	1	1		GO_PROTECTION_FROM_NON_HOMOLOGOUS_END_JOINING_AT_TELOMERE	0/10	1	1		GO_BASE_EXCISION_REPAIR_GAP_FILLING	0/6	1	1		GO_ADENYLATE_CYCLASE_INHIBITING_G_PROTEIN_COUPLED_ACETYLCHOLINE_RECEPTOR_SIGNALING_PATHWAY	0/8	1	1		GO_PROTEIN_O_LINKED_GLYCOSYLATION_VIA_SERINE	0/10	1	1
GO_PROTON_TRANSPORTING_ATP_SYNTHASE_ACTIVITY_ROTATIONAL_MECHANISM	0/18	1	1		GO_NEGATIVE_REGULATION_OF_SYNAPTIC_PLASTICITY	0/5	1	1		GO_PYRIMIDINE_DIMER_REPAIR	0/9	1	1		GO_SEROTONIN_RECEPTOR_SIGNALING_PATHWAY	0/39	1	1		GO_PROTEIN_O_LINKED_GLYCOSYLATION_VIA_THREONINE	0/8	1	1
GO_NEUROTROPHIN_RECEPTOR_BINDING	0/10	1	1		GO_POSITIVE_REGULATION_OF_SYNAPTIC_PLASTICITY	0/11	1	1		GO_DNA_DEALKYLATION_INVOLVED_IN_DNA_REPAIR	0/10	1	1		GO_G_PROTEIN_COUPLED_ACETYLCHOLINE_RECEPTOR_SIGNALING_PATHWAY	0/19	1	1		GO_PROTEIN_GERANYLGERANYLATION	0/7	1	1
GO_C_ACYLTRANSFERASE_ACTIVITY	0/20	1	1		GO_NEGATIVE_REGULATION_OF_CHROMATIN_SILENCING	0/20	1	1		GO_CHROMATIN_SILENCING_AT_TELOMERE	0/8	1	1		GO_TACHYKININ_RECEPTOR_SIGNALING_PATHWAY	0/8	1	1		GO_PEPTIDYL_PROLINE_HYDROXYLATION_TO_4_HYDROXY_L_PROLINE	0/8	1	1
GO_G_PROTEIN_COUPLED_CHEMOATTRACTANT_RECEPTOR_ACTIVITY	0/26	1	1		GO_POSITIVE_REGULATION_OF_CHROMATIN_SILENCING	0/14	1	1		GO_REGULATION_OF_TRANSCRIPTION_BY_RNA_POLYMERASE_III	0/23	1	1		GO_CYTOPLASMIC_SEQUESTERING_OF_NF_KAPPAB	0/7	1	1		GO_VIRAL_TRANSLATION	0/15	1	1
GO_DEATH_RECEPTOR_ACTIVITY	0/11	1	1		GO_REGULATION_OF_GLUCOCORTICOID_METABOLIC_PROCESS	0/9	1	1		GO_TRANSCRIPTION_ELONGATION_FROM_RNA_POLYMERASE_I_PROMOTER	0/30	1	1		GO_PENETRATION_OF_ZONA_PELLUCIDA	0/8	1	1		GO_NEURONAL_ACTION_POTENTIAL_PROPAGATION	0/9	1	1
GO_MISFOLDED_PROTEIN_BINDING	0/27	1	1		GO_NEGATIVE_REGULATION_OF_GLUCOCORTICOID_METABOLIC_PROCESS	0/5	1	1		GO_ADENOSINE_TO_INOSINE_EDITING	0/9	1	1		GO_EGG_ACTIVATION	0/5	1	1		GO_PROPRIOCEPTION	0/5	1	1
GO_ACID_PHOSPHATASE_ACTIVITY	0/9	1	1		GO_REGULATION_OF_GLUCOCORTICOID_BIOSYNTHETIC_PROCESS	0/7	1	1		GO_TRANSCRIPTION_BY_RNA_POLYMERASE_III	0/55	1	1		GO_THORAX_AND_ANTERIOR_ABDOMEN_DETERMINATION	0/5	1	1		GO_RESPONSE_TO_PHEROMONE	0/9	1	1
GO_OXIDOREDUCTASE_ACTIVITY_ACTING_ON_PAIRED_DONORS_WITH_INCORPORATION_OR_REDUCTION_OF_MOLECULAR_OXYGEN_REDUCED_FLAVIN_OR_FLAVOPROTEIN_AS_ONE_DONOR_AND_INCORPORATION_OF_ONE_ATOM_OF_OXYGEN	0/36	1	1		GO_LOCOMOTION_INVOLVED_IN_LOCOMOTORY_BEHAVIOR	0/11	1	1		GO_TRANSCRIPTION_INITIATION_FROM_RNA_POLYMERASE_III_PROMOTER	0/12	1	1		GO_NEGATIVE_REGULATION_OF_NEUROBLAST_PROLIFERATION	0/6	1	1		GO_CITRULLINE_BIOSYNTHETIC_PROCESS	0/5	1	1
GO_ARYLSULFATASE_ACTIVITY	0/14	1	1		GO_ISG15_PROTEIN_CONJUGATION	0/6	1	1		GO_MITOCHONDRIAL_TRANSCRIPTION	0/16	1	1		GO_GONADAL_MESODERM_DEVELOPMENT	0/8	1	1		GO_FUCOSE_CATABOLIC_PROCESS	0/9	1	1
GO_THYROID_HORMONE_RECEPTOR_BINDING	0/29	1	1		GO_NEGATIVE_REGULATION_OF_TRANSLATION_IN_RESPONSE_TO_STRESS	0/6	1	1		GO_MRNA_3_END_PROCESSING_BY_STEM_LOOP_BINDING_AND_CLEAVAGE	0/5	1	1		GO_DOSAGE_COMPENSATION	0/18	1	1		GO_PENTOSE_CATABOLIC_PROCESS	0/6	1	1
GO_METALLOAMINOPEPTIDASE_ACTIVITY	0/23	1	1		GO_BLEB_ASSEMBLY	0/11	1	1		GO_RNA_EXPORT_FROM_NUCLEUS	0/136	1	1		GO_SHORT_TERM_MEMORY	0/9	1	1		GO_PHENOL_CONTAINING_COMPOUND_CATABOLIC_PROCESS	0/13	1	1
GO_HIGH_VOLTAGE_GATED_CALCIUM_CHANNEL_ACTIVITY	0/10	1	1		GO_REGULATION_OF_DEOXYRIBONUCLEASE_ACTIVITY	0/10	1	1		GO_MRNA_EXPORT_FROM_NUCLEUS	0/111	1	1		GO_TOLL_SIGNALING_PATHWAY	0/7	1	1		GO_FATTY_ACID_ELONGATION_SATURATED_FATTY_ACID	0/7	1	1
GO_CALCIUM_DEPENDENT_CYSTEINE_TYPE_ENDOPEPTIDASE_ACTIVITY	0/17	1	1		GO_REGULATION_OF_ENDODEOXYRIBONUCLEASE_ACTIVITY	0/8	1	1		GO_PROTEIN_DEMETHYLATION	0/32	1	1		GO_RETROGRADE_AXONAL_TRANSPORT	0/18	1	1		GO_GALACTOLIPID_BIOSYNTHETIC_PROCESS	0/6	1	1
GO_TAU_PROTEIN_KINASE_ACTIVITY	0/22	1	1		GO_POSITIVE_REGULATION_OF_DEOXYRIBONUCLEASE_ACTIVITY	0/5	1	1		GO_DOLICHYL_DIPHOSPHATE_BIOSYNTHETIC_PROCESS	0/7	1	1		GO_SPERMIDINE_METABOLIC_PROCESS	0/9	1	1		GO_ALDITOL_BIOSYNTHETIC_PROCESS	0/6	1	1
GO_RIBOSOME_BINDING	0/57	1	1		GO_SEQUESTERING_OF_ZINC_ION	0/8	1	1		GO_C_TERMINAL_PROTEIN_LIPIDATION	0/6	1	1		GO_OPSONIZATION	0/12	1	1		GO_ALDITOL_CATABOLIC_PROCESS	0/7	1	1
GO_LIGASE_ACTIVITY_FORMING_CARBON_OXYGEN_BONDS	0/41	1	1		GO_TRANSPOSITION	0/29	1	1		GO_PROTEIN_QUALITY_CONTROL_FOR_MISFOLDED_OR_INCOMPLETELY_SYNTHESIZED_PROTEINS	0/29	1	1		GO_ISOPRENOID_CATABOLIC_PROCESS	0/9	1	1		GO_SULFIDE_OXIDATION	0/5	1	1
GO_HISTONE_METHYLTRANSFERASE_ACTIVITY_H3_K4_SPECIFIC	0/16	1	1		GO_TRANSPOSITION_RNA_MEDIATED	0/5	1	1		GO_ARGININE_CATABOLIC_PROCESS	0/12	1	1		GO_ADULT_FEEDING_BEHAVIOR	0/10	1	1		GO_L_METHIONINE_SALVAGE_FROM_METHYLTHIOADENOSINE	0/5	1	1
GO_SEMAPHORIN_RECEPTOR_BINDING	0/23	1	1		GO_TELOMERE_MAINTENANCE_VIA_SEMI_CONSERVATIVE_REPLICATION	0/27	1	1		GO_CYSTEINE_METABOLIC_PROCESS	0/12	1	1		GO_GERM_CELL_MIGRATION	0/8	1	1		GO_L_THREONINE_CATABOLIC_PROCESS_TO_GLYCINE	0/5	1	1
GO_CHLORIDE_CHANNEL_REGULATOR_ACTIVITY	0/16	1	1		GO_REGULATION_OF_SYNAPTIC_TRANSMISSION_CHOLINERGIC	0/6	1	1		GO_GLUTAMATE_CATABOLIC_PROCESS	0/8	1	1		GO_GRANZYME_MEDIATED_APOPTOTIC_SIGNALING_PATHWAY	0/6	1	1		GO_TAURINE_METABOLIC_PROCESS	0/7	1	1
GO_ASPARTIC_TYPE_PEPTIDASE_ACTIVITY	0/25	1	1		GO_POSITIVE_REGULATION_OF_SYNAPTIC_TRANSMISSION_DOPAMINERGIC	0/7	1	1		GO_LEUCINE_CATABOLIC_PROCESS	0/6	1	1		GO_INTRINSIC_APOPTOTIC_SIGNALING_PATHWAY_IN_RESPONSE_TO_OSMOTIC_STRESS	0/8	1	1		GO_SHORT_CHAIN_FATTY_ACID_CATABOLIC_PROCESS	0/9	1	1
GO_ARACHIDONIC_ACID_MONOOXYGENASE_ACTIVITY	0/17	1	1		GO_NEGATIVE_REGULATION_OF_SYNAPTIC_TRANSMISSION_GABAERGIC	0/6	1	1		GO_L_SERINE_METABOLIC_PROCESS	0/12	1	1		GO_HORMONE_MEDIATED_APOPTOTIC_SIGNALING_PATHWAY	0/5	1	1		GO_AEROBIC_ELECTRON_TRANSPORT_CHAIN	0/21	1	1
GO_INTRAMOLECULAR_OXIDOREDUCTASE_ACTIVITY_INTERCONVERTING_ALDOSES_AND_KETOSES	0/8	1	1		GO_ACTIVATION_OF_STORE_OPERATED_CALCIUM_CHANNEL_ACTIVITY	0/5	1	1		GO_L_SERINE_BIOSYNTHETIC_PROCESS	0/7	1	1		GO_ACTIVATION_OF_CYSTEINE_TYPE_ENDOPEPTIDASE_ACTIVITY_INVOLVED_IN_APOPTOTIC_PROCESS_BY_CYTOCHROME_C	0/7	1	1		GO_ANTIFUNGAL_HUMORAL_RESPONSE	0/5	1	1
GO_ARMADILLO_REPEAT_DOMAIN_BINDING	0/10	1	1		GO_POSITIVE_REGULATION_OF_NUCLEOBASE_CONTAINING_COMPOUND_TRANSPORT	0/9	1	1		GO_L_SERINE_CATABOLIC_PROCESS	0/5	1	1		GO_PENTOSE_PHOSPHATE_SHUNT_NON_OXIDATIVE_BRANCH	0/6	1	1		GO_PYRIMIDINE_NUCLEOBASE_BIOSYNTHETIC_PROCESS	0/8	1	1
GO_RAB_GUANYL_NUCLEOTIDE_EXCHANGE_FACTOR_ACTIVITY	0/38	1	1		GO_SECRETORY_GRANULE_LOCALIZATION	0/12	1	1		GO_TYROSINE_CATABOLIC_PROCESS	0/5	1	1		GO_PYRUVATE_FAMILY_AMINO_ACID_METABOLIC_PROCESS	0/5	1	1		GO_AXONAL_TRANSPORT_OF_MITOCHONDRION	0/13	1	1
GO_CALCIUM_CHANNEL_REGULATOR_ACTIVITY	0/47	1	1		GO_PURINE_NUCLEOTIDE_SALVAGE	0/7	1	1		GO_POLYAMINE_BIOSYNTHETIC_PROCESS	0/13	1	1		GO_HOMOSERINE_METABOLIC_PROCESS	0/5	1	1		GO_SOMATIC_MOTOR_NEURON_DIFFERENTIATION	0/6	1	1
GO_INOSITOL_TRISPHOSPHATE_PHOSPHATASE_ACTIVITY	0/7	1	1		GO_PYRIMIDINE_NUCLEOTIDE_SALVAGE	0/5	1	1		GO_SRP_DEPENDENT_COTRANSLATIONAL_PROTEIN_TARGETING_TO_MEMBRANE_TRANSLOCATION	0/8	1	1		GO_PURINE_NUCLEOSIDE_MONOPHOSPHATE_METABOLIC_PROCESS	0/38	1	1		GO_RHOMBOMERE_DEVELOPMENT	0/7	1	1
GO_HYDROLASE_ACTIVITY_ACTING_ON_ETHER_BONDS	0/11	1	1		GO_PERIPHERAL_NERVOUS_SYSTEM_MYELIN_MAINTENANCE	0/7	1	1		GO_POSTTRANSLATIONAL_PROTEIN_TARGETING_TO_ENDOPLASMIC_RETICULUM_MEMBRANE	0/11	1	1		GO_NUCLEOSIDE_DIPHOSPHATE_CATABOLIC_PROCESS	0/7	1	1		GO_GLOSSOPHARYNGEAL_NERVE_DEVELOPMENT	0/5	1	1
GO_ACYL_COA_DEHYDROGENASE_ACTIVITY	0/11	1	1		GO_ALANINE_TRANSPORT	0/10	1	1		GO_PROTEIN_RETENTION_IN_ER_LUMEN	0/9	1	1		GO_PURINE_NUCLEOSIDE_DIPHOSPHATE_BIOSYNTHETIC_PROCESS	0/6	1	1		GO_CRANIAL_NERVE_STRUCTURAL_ORGANIZATION	0/11	1	1
GO_HEXOSAMINIDASE_ACTIVITY	0/15	1	1		GO_SERINE_TRANSPORT	0/6	1	1		GO_PROTEIN_TARGETING_TO_VACUOLE	0/40	1	1		GO_PURINE_NUCLEOSIDE_TRIPHOSPHATE_CATABOLIC_PROCESS	0/6	1	1		GO_FACIAL_NERVE_MORPHOGENESIS	0/11	1	1
GO_CYSTEINE_TYPE_ENDOPEPTIDASE_ACTIVITY_INVOLVED_IN_APOPTOTIC_PROCESS	0/15	1	1		GO_REGULATION_OF_ALDOSTERONE_METABOLIC_PROCESS	0/7	1	1		GO_PROTEIN_PROCESSING_INVOLVED_IN_PROTEIN_TARGETING_TO_MITOCHONDRION	0/8	1	1		GO_PURINE_DEOXYRIBONUCLEOTIDE_CATABOLIC_PROCESS	0/6	1	1		GO_FACIAL_NERVE_STRUCTURAL_ORGANIZATION	0/9	1	1
GO_SINGLE_STRAND_BREAK_REPAIR	0/11	1	1		GO_NEGATIVE_REGULATION_OF_HORMONE_METABOLIC_PROCESS	0/11	1	1		GO_PHOSPHATIDYLGLYCEROL_BIOSYNTHETIC_PROCESS	0/8	1	1		GO_RIBONUCLEOSIDE_MONOPHOSPHATE_BIOSYNTHETIC_PROCESS	0/33	1	1		GO_CENTRAL_NERVOUS_SYSTEM_MATURATION	0/7	1	1
GO_REGULATION_OF_MITOTIC_RECOMBINATION	0/6	1	1		GO_OXYGEN_HOMEOSTASIS	0/7	1	1		GO_CDP_CHOLINE_PATHWAY	0/7	1	1		GO_DEOXYRIBONUCLEOSIDE_MONOPHOSPHATE_BIOSYNTHETIC_PROCESS	0/10	1	1		GO_TRIGEMINAL_NERVE_MORPHOGENESIS	0/5	1	1
GO_UREA_CYCLE	0/11	1	1		GO_REGULATION_OF_INTRACELLULAR_LIPID_TRANSPORT	0/12	1	1		GO_GLYCEROL_ETHER_METABOLIC_PROCESS	0/11	1	1		GO_PYRIMIDINE_DEOXYRIBONUCLEOSIDE_MONOPHOSPHATE_BIOSYNTHETIC_PROCESS	0/6	1	1		GO_CEREBELLAR_GRANULAR_LAYER_MORPHOGENESIS	0/9	1	1
GO_RIBOSOMAL_LARGE_SUBUNIT_EXPORT_FROM_NUCLEUS	0/8	1	1		GO_POSITIVE_REGULATION_OF_INTRACELLULAR_LIPID_TRANSPORT	0/6	1	1		GO_SPHINGOMYELIN_CATABOLIC_PROCESS	0/7	1	1		GO_DEOXYRIBONUCLEOSIDE_TRIPHOSPHATE_BIOSYNTHETIC_PROCESS	0/6	1	1		GO_CEREBELLAR_GRANULAR_LAYER_FORMATION	0/7	1	1
GO_RIBOSOMAL_SMALL_SUBUNIT_EXPORT_FROM_NUCLEUS	0/7	1	1		GO_REGULATION_OF_SODIUM_PROTON_ANTIPORTER_ACTIVITY	0/6	1	1		GO_SPHINGOMYELIN_BIOSYNTHETIC_PROCESS	0/6	1	1		GO_DEOXYRIBONUCLEOSIDE_TRIPHOSPHATE_CATABOLIC_PROCESS	0/9	1	1		GO_GLIAL_CELL_FATE_SPECIFICATION	0/5	1	1
GO_SULFUR_AMINO_ACID_TRANSPORT	0/7	1	1		GO_NEGATIVE_REGULATION_OF_PROTEASOMAL_UBIQUITIN_DEPENDENT_PROTEIN_CATABOLIC_PROCESS	0/35	1	1		GO_GANGLIOSIDE_CATABOLIC_PROCESS	0/6	1	1		GO_PURINE_DEOXYRIBONUCLEOSIDE_TRIPHOSPHATE_CATABOLIC_PROCESS	0/5	1	1		GO_BRANCHIOMOTOR_NEURON_AXON_GUIDANCE	0/6	1	1
GO_RE_ENTRY_INTO_MITOTIC_CELL_CYCLE	0/5	1	1		GO_NEGATIVE_REGULATION_OF_PROTEIN_HOMOOLIGOMERIZATION	0/8	1	1		GO_CHOLESTEROL_CATABOLIC_PROCESS	0/12	1	1		GO_PYRIMIDINE_DEOXYRIBONUCLEOTIDE_BIOSYNTHETIC_PROCESS	0/9	1	1		GO_FOREBRAIN_DORSAL_VENTRAL_PATTERN_FORMATION	0/7	1	1
GO_PROTEIN_DENEDDYLATION	0/10	1	1		GO_NEGATIVE_REGULATION_OF_CYTOKINESIS	0/7	1	1		GO_ANDROGEN_CATABOLIC_PROCESS	0/5	1	1		GO_ISOPENTENYL_DIPHOSPHATE_BIOSYNTHETIC_PROCESS	0/5	1	1		GO_CEREBRAL_CORTEX_TANGENTIAL_MIGRATION	0/9	1	1
GO_SPLICEOSOMAL_CONFORMATIONAL_CHANGES_TO_GENERATE_CATALYTIC_CONFORMATION	0/5	1	1		GO_NEGATIVE_REGULATION_OF_ENDOPLASMIC_RETICULUM_CALCIUM_ION_CONCENTRATION	0/8	1	1		GO_PROTOPORPHYRINOGEN_IX_BIOSYNTHETIC_PROCESS	0/9	1	1		GO_TRNA_TRANSCRIPTION	0/8	1	1		GO_CELL_MOTILITY_INVOLVED_IN_CEREBRAL_CORTEX_RADIAL_GLIA_GUIDED_MIGRATION	0/8	1	1
GO_PROTEIN_PEPTIDYL_PROLYL_ISOMERIZATION	0/43	1	1		GO_RAP_PROTEIN_SIGNAL_TRANSDUCTION	0/14	1	1		GO_POLYPHOSPHATE_CATABOLIC_PROCESS	0/5	1	1		GO_TOXIN_BIOSYNTHETIC_PROCESS	0/7	1	1		GO_MODULATION_OF_MICROTUBULE_CYTOSKELETON_INVOLVED_IN_CEREBRAL_CORTEX_RADIAL_GLIA_GUIDED_MIGRATION	0/5	1	1
GO_REGULATION_OF_HISTONE_H3_K36_METHYLATION	0/7	1	1		GO_CDC42_PROTEIN_SIGNAL_TRANSDUCTION	0/13	1	1		GO_COBALT_ION_TRANSPORT	0/6	1	1		GO_PUTRESCINE_BIOSYNTHETIC_PROCESS	0/5	1	1		GO_SUBSTRATE_DEPENDENT_CEREBRAL_CORTEX_TANGENTIAL_MIGRATION	0/5	1	1
GO_MITOPHAGY	0/22	1	1		GO_REGULATION_OF_CDC42_PROTEIN_SIGNAL_TRANSDUCTION	0/7	1	1		GO_ZINC_ION_TRANSPORT	0/27	1	1		GO_DETECTION_OF_VIRUS	0/6	1	1		GO_FOREBRAIN_RADIAL_GLIAL_CELL_DIFFERENTIATION	0/7	1	1
GO_ENDONUCLEOLYTIC_CLEAVAGE_IN_ITS1_TO_SEPARATE_SSU_RRNA_FROM_5_8S_RRNA_AND_LSU_RRNA_FROM_TRICISTRONIC_RRNA_TRANSCRIPT_SSU_RRNA_5_8S_RRNA_LSU_RRNA	0/7	1	1		GO_RESPONSE_TO_BACTERIAL_LIPOPROTEIN	0/12	1	1		GO_ACYL_CARNITINE_TRANSPORT	0/5	1	1		GO_RESPONSE_TO_HERBICIDE	0/13	1	1		GO_FOREBRAIN_VENTRICULAR_ZONE_PROGENITOR_CELL_DIVISION	0/6	1	1
GO_ENDONUCLEOLYTIC_CLEAVAGE_IN_5_ETS_OF_TRICISTRONIC_RRNA_TRANSCRIPT_SSU_RRNA_5_8S_RRNA_LSU_RRNA	0/5	1	1		GO_RESPONSE_TO_PEPTIDOGLYCAN	0/11	1	1		GO_MITOCHONDRIAL_CALCIUM_ION_TRANSMEMBRANE_TRANSPORT	0/25	1	1		GO_PHENYLPROPANOID_METABOLIC_PROCESS	0/8	1	1		GO_CEREBRAL_CORTEX_GABAERGIC_INTERNEURON_DEVELOPMENT	0/7	1	1
GO_SMALL_NUCLEOLAR_RIBONUCLEOPROTEIN_COMPLEX_ASSEMBLY	0/11	1	1		GO_ENDOSOME_TRANSPORT_VIA_MULTIVESICULAR_BODY_SORTING_PATHWAY	0/26	1	1		GO_CARNITINE_SHUTTLE	0/11	1	1		GO_CARBOHYDRATE_MEDIATED_SIGNALING	0/8	1	1		GO_SMOOTHENED_SIGNALING_PATHWAY_INVOLVED_IN_VENTRAL_SPINAL_CORD_PATTERNING	0/8	1	1
GO_BOX_C_D_SNORNP_ASSEMBLY	0/9	1	1		GO_ENDOSOME_TO_LYSOSOME_TRANSPORT_VIA_MULTIVESICULAR_BODY_SORTING_PATHWAY	0/7	1	1		GO_OLIGOPEPTIDE_TRANSPORT	0/12	1	1		GO_POST_EMBRYONIC_ANIMAL_MORPHOGENESIS	0/12	1	1		GO_HINDBRAIN_RADIAL_GLIA_GUIDED_CELL_MIGRATION	0/9	1	1
GO_RESOLUTION_OF_MEIOTIC_RECOMBINATION_INTERMEDIATES	0/17	1	1		GO_LATE_ENDOSOME_TO_VACUOLE_TRANSPORT_VIA_MULTIVESICULAR_BODY_SORTING_PATHWAY	0/8	1	1		GO_PURINE_NUCLEOBASE_TRANSPORT	0/7	1	1		GO_NEGATIVE_REGULATION_OF_CELL_FATE_SPECIFICATION	0/5	1	1		GO_REGULATION_OF_CEREBELLAR_GRANULE_CELL_PRECURSOR_PROLIFERATION	0/10	1	1
GO_DNA_CATABOLIC_PROCESS_EXONUCLEOLYTIC	0/6	1	1		GO_SOMITE_ROSTRAL_CAUDAL_AXIS_SPECIFICATION	0/10	1	1		GO_GLUTAMINE_TRANSPORT	0/6	1	1		GO_MEIOTIC_CHROMOSOME_CONDENSATION	0/6	1	1		GO_CEREBELLAR_PURKINJE_CELL_GRANULE_CELL_PRECURSOR_CELL_SIGNALING_INVOLVED_IN_REGULATION_OF_GRANULE_CELL_PRECURSOR_CELL_PROLIFERATION	0/6	1	1
GO_REGULATION_OF_GLUTAMINE_FAMILY_AMINO_ACID_METABOLIC_PROCESS	0/7	1	1		GO_REGULATION_OF_MICROVILLUS_LENGTH	0/7	1	1		GO_ACTIVATION_INDUCED_CELL_DEATH_OF_T_CELLS	0/8	1	1		GO_RESPONSE_TO_MYCOTOXIN	0/7	1	1		GO_POSITIVE_REGULATION_OF_CEREBELLAR_GRANULE_CELL_PRECURSOR_PROLIFERATION	0/8	1	1
GO_MITOCHONDRIAL_RNA_CATABOLIC_PROCESS	0/6	1	1		GO_GRANULOCYTE_MACROPHAGE_COLONY_STIMULATING_FACTOR_PRODUCTION	0/16	1	1		GO_DNA_DAMAGE_INDUCED_PROTEIN_PHOSPHORYLATION	0/8	1	1		GO_SUGAR_MEDIATED_SIGNALING_PATHWAY	0/6	1	1		GO_ANTERIOR_COMMISSURE_MORPHOGENESIS	0/5	1	1
GO_MITOCHONDRIAL_RNA_3_END_PROCESSING	0/5	1	1		GO_INTERFERON_ALPHA_PRODUCTION	0/30	1	1		GO_ER_OVERLOAD_RESPONSE	0/12	1	1		GO_MAINTENANCE_OF_DNA_METHYLATION	0/6	1	1		GO_HYPOTHALAMUS_CELL_DIFFERENTIATION	0/8	1	1
GO_TRANSCRIPTION_DEPENDENT_TETHERING_OF_RNA_POLYMERASE_II_GENE_DNA_AT_NUCLEAR_PERIPHERY	0/6	1	1		GO_INTERLEUKIN_10_PRODUCTION	0/55	1	1		GO_RESPONSE_TO_STEROL_DEPLETION	0/12	1	1		GO_RESPONSE_TO_SELENIUM_ION	0/10	1	1		GO_NEURAL_PLATE_ANTERIOR_POSTERIOR_REGIONALIZATION	0/5	1	1
GO_REPLICATIVE_CELL_AGING	0/6	1	1		GO_INTERLEUKIN_12_PRODUCTION	0/57	1	1		GO_CELLULAR_RESPONSE_TO_NITROGEN_STARVATION	0/13	1	1		GO_HEAT_ACCLIMATION	0/5	1	1		GO_TANGENTIAL_MIGRATION_FROM_THE_SUBVENTRICULAR_ZONE_TO_THE_OLFACTORY_BULB	0/5	1	1
GO_OVULATION_FROM_OVARIAN_FOLLICLE	0/8	1	1		GO_INTERLEUKIN_13_PRODUCTION	0/25	1	1		GO_NUCLEOLUS_ORGANIZATION	0/7	1	1		GO_REGULATION_OF_ANION_CHANNEL_ACTIVITY	0/9	1	1		GO_MOLTING_CYCLE_PROCESS	0/88	1	1
GO_LUTEINIZATION	0/10	1	1		GO_INTERLEUKIN_17_PRODUCTION	0/38	1	1		GO_OUTER_MITOCHONDRIAL_MEMBRANE_ORGANIZATION	0/7	1	1		GO_COP9_SIGNALOSOME_ASSEMBLY	0/5	1	1		GO_PROTEIN_MATURATION_BY_PROTEIN_FOLDING	0/9	1	1
GO_LUTEOLYSIS	0/7	1	1		GO_INTERLEUKIN_18_PRODUCTION	0/9	1	1		GO_CYTOSKELETAL_ANCHORING_AT_PLASMA_MEMBRANE	0/10	1	1		GO_CENTRIOLE_CENTRIOLE_COHESION	0/13	1	1		GO_MAMMALIAN_OOGENESIS_STAGE	0/7	1	1
GO_FATTY_ACID_ALPHA_OXIDATION	0/8	1	1		GO_INTERLEUKIN_23_PRODUCTION	0/7	1	1		GO_LYSOSOMAL_LUMEN_ACIDIFICATION	0/8	1	1		GO_NEGATIVE_REGULATION_OF_HEART_RATE	0/13	1	1		GO_RESPIRATORY_ELECTRON_TRANSPORT_CHAIN	0/115	1	1
GO_CONDITIONED_TASTE_AVERSION	0/5	1	1		GO_INTERLEUKIN_5_PRODUCTION	0/22	1	1		GO_MITOTIC_METAPHASE_PLATE_CONGRESSION	0/44	1	1		GO_PROTEASOMAL_UBIQUITIN_INDEPENDENT_PROTEIN_CATABOLIC_PROCESS	0/22	1	1		GO_NEURONAL_SIGNAL_TRANSDUCTION	0/7	1	1
GO_FORMATION_OF_CYTOPLASMIC_TRANSLATION_INITIATION_COMPLEX	0/16	1	1		GO_REGULATION_OF_INTERLEUKIN_18_PRODUCTION	0/7	1	1		GO_MITOTIC_NUCLEAR_ENVELOPE_REASSEMBLY	0/10	1	1		GO_REGULATION_OF_PHOSPHATIDYLINOSITOL_BIOSYNTHETIC_PROCESS	0/8	1	1		GO_MICROVILLUS_ASSEMBLY	0/16	1	1
GO_SOMITE_SPECIFICATION	0/5	1	1		GO_NEGATIVE_REGULATION_OF_INTERFERON_ALPHA_PRODUCTION	0/6	1	1		GO_MALE_MEIOTIC_NUCLEAR_DIVISION	0/48	1	1		GO_POSITIVE_REGULATION_OF_PHOSPHATIDYLINOSITOL_BIOSYNTHETIC_PROCESS	0/6	1	1		GO_ACTIN_MODIFICATION	0/5	1	1
GO_MEMBRANE_RAFT_ASSEMBLY	0/14	1	1		GO_NEGATIVE_REGULATION_OF_INTERLEUKIN_13_PRODUCTION	0/7	1	1		GO_FEMALE_MEIOTIC_NUCLEAR_DIVISION	0/31	1	1		GO_NEGATIVE_REGULATION_OF_PHOSPHOLIPASE_ACTIVITY	0/8	1	1		GO_VESICLE_TRANSPORT_ALONG_ACTIN_FILAMENT	0/5	1	1
GO_ESTABLISHMENT_OF_LYMPHOCYTE_POLARITY	0/11	1	1		GO_NEGATIVE_REGULATION_OF_INTERLEUKIN_5_PRODUCTION	0/7	1	1		GO_FEMALE_MEIOSIS_I	0/8	1	1		GO_REGULATION_OF_ACTIVATION_OF_JANUS_KINASE_ACTIVITY	0/9	1	1		GO_PROTEIN_REPAIR	0/7	1	1
GO_NEUTROPHIL_HOMEOSTASIS	0/16	1	1		GO_POSITIVE_REGULATION_OF_GRANULOCYTE_MACROPHAGE_COLONY_STIMULATING_FACTOR_PRODUCTION	0/13	1	1		GO_NEGATIVE_REGULATION_OF_EPIDERMAL_GROWTH_FACTOR_ACTIVATED_RECEPTOR_ACTIVITY	0/14	1	1		GO_POSITIVE_REGULATION_OF_ACTIVATION_OF_JANUS_KINASE_ACTIVITY	0/7	1	1		GO_REGULATION_OF_DNA_DEPENDENT_DNA_REPLICATION_INITIATION	0/6	1	1
GO_NEUTROPHIL_APOPTOTIC_PROCESS	0/8	1	1		GO_POSITIVE_REGULATION_OF_INTERLEUKIN_23_PRODUCTION	0/5	1	1		GO_ADENYLATE_CYCLASE_INHIBITING_G_PROTEIN_COUPLED_GLUTAMATE_RECEPTOR_SIGNALING_PATHWAY	0/7	1	1		GO_REGULATION_OF_KETONE_BIOSYNTHETIC_PROCESS	0/16	1	1		GO_HYALURONAN_BIOSYNTHETIC_PROCESS	0/14	1	1
GO_NATURAL_KILLER_CELL_PROLIFERATION	0/11	1	1		GO_POSITIVE_REGULATION_OF_INTERLEUKIN_5_PRODUCTION	0/13	1	1		GO_ADENYLATE_CYCLASE_INHIBITING_G_PROTEIN_COUPLED_ACETYLCHOLINE_RECEPTOR_SIGNALING_PATHWAY	0/8	1	1		GO_POSITIVE_REGULATION_OF_NUCLEAR_CELL_CYCLE_DNA_REPLICATION	0/7	1	1		GO_EOSINOPHIL_DIFFERENTIATION	0/5	1	1
GO_SEROTONIN_SECRETION	0/10	1	1		GO_MAST_CELL_CYTOKINE_PRODUCTION	0/7	1	1		GO_SEROTONIN_RECEPTOR_SIGNALING_PATHWAY	0/39	1	1		GO_POSITIVE_REGULATION_OF_PLATELET_ACTIVATION	0/6	1	1		GO_AUTOPHAGY_OF_PEROXISOME	0/5	1	1
GO_NK_T_CELL_DIFFERENTIATION	0/8	1	1		GO_REGULATION_OF_MAST_CELL_CYTOKINE_PRODUCTION	0/5	1	1		GO_G_PROTEIN_COUPLED_ACETYLCHOLINE_RECEPTOR_SIGNALING_PATHWAY	0/19	1	1		GO_VASCULAR_ENDOTHELIAL_GROWTH_FACTOR_PRODUCTION	0/36	1	1		GO_LIPID_GLYCOSYLATION	0/12	1	1
GO_NK_T_CELL_PROLIFERATION	0/7	1	1		GO_DNA_METHYLATION_ON_CYTOSINE	0/5	1	1		GO_CYTOPLASMIC_SEQUESTERING_OF_NF_KAPPAB	0/7	1	1		GO_NEGATIVE_REGULATION_OF_LAMELLIPODIUM_ASSEMBLY	0/6	1	1		GO_APOPTOTIC_CHROMOSOME_CONDENSATION	0/5	1	1
GO_RECEPTOR_RECYCLING	0/36	1	1		GO_BILE_ACID_SECRETION	0/7	1	1		GO_ACTIVATION_OF_JNKK_ACTIVITY	0/9	1	1		GO_POSITIVE_REGULATION_OF_CARDIAC_MUSCLE_ADAPTATION	0/10	1	1		GO_PRODUCTION_OF_SIRNA_INVOLVED_IN_RNA_INTERFERENCE	0/11	1	1
GO_NEGATIVE_REGULATION_OF_T_CELL_MEDIATED_CYTOTOXICITY	0/7	1	1		GO_RIBOSOME_DISASSEMBLY	0/8	1	1		GO_SPERM_AXONEME_ASSEMBLY	0/13	1	1		GO_REGULATION_OF_MITOCHONDRIAL_FUSION	0/10	1	1		GO_NUCLEAR_MIGRATION_ALONG_MICROTUBULE	0/8	1	1
GO_B_1_B_CELL_DIFFERENTIATION	0/5	1	1		GO_RECEPTOR_BIOSYNTHETIC_PROCESS	0/26	1	1		GO_PENETRATION_OF_ZONA_PELLUCIDA	0/8	1	1		GO_NEGATIVE_REGULATION_OF_MITOCHONDRIAL_FUSION	0/7	1	1		GO_UBIQUITIN_DEPENDENT_SMAD_PROTEIN_CATABOLIC_PROCESS	0/6	1	1
GO_BLOOD_VESSEL_MATURATION	0/8	1	1		GO_NEGATIVE_REGULATION_OF_NATURAL_KILLER_CELL_ACTIVATION	0/11	1	1		GO_FUSION_OF_SPERM_TO_EGG_PLASMA_MEMBRANE_INVOLVED_IN_SINGLE_FERTILIZATION	0/15	1	1		GO_POSITIVE_REGULATION_OF_STRIATED_MUSCLE_CELL_APOPTOTIC_PROCESS	0/19	1	1		GO_SEQUESTERING_OF_TRIGLYCERIDE	0/15	1	1
GO_ADENOSINE_RECEPTOR_SIGNALING_PATHWAY	0/13	1	1		GO_POSITIVE_REGULATION_OF_NATURAL_KILLER_CELL_PROLIFERATION	0/8	1	1		GO_EGG_ACTIVATION	0/5	1	1		GO_ECTODERMAL_CELL_DIFFERENTIATION	0/8	1	1		GO_REGULATION_OF_NUCLEOTIDE_BIOSYNTHETIC_PROCESS	0/42	1	1
GO_REGULATION_OF_SYSTEMIC_ARTERIAL_BLOOD_PRESSURE_BY_VASOPRESSIN	0/5	1	1		GO_REGULATION_OF_NATURAL_KILLER_CELL_DIFFERENTIATION	0/14	1	1		GO_ZYGOTIC_DETERMINATION_OF_ANTERIOR_POSTERIOR_AXIS_EMBRYO	0/6	1	1		GO_NEGATIVE_REGULATION_OF_NOREPINEPHRINE_SECRETION	0/8	1	1		GO_NEGATIVE_REGULATION_OF_NUCLEOTIDE_BIOSYNTHETIC_PROCESS	0/6	1	1
GO_REGULATION_OF_SYSTEMIC_ARTERIAL_BLOOD_PRESSURE_BY_NOREPINEPHRINE_EPINEPHRINE	0/9	1	1		GO_POSITIVE_REGULATION_OF_NATURAL_KILLER_CELL_DIFFERENTIATION	0/8	1	1		GO_THORAX_AND_ANTERIOR_ABDOMEN_DETERMINATION	0/5	1	1		GO_NEGATIVE_REGULATION_OF_EXTRACELLULAR_MATRIX_DISASSEMBLY	0/5	1	1		GO_POSITIVE_REGULATION_OF_NUCLEOTIDE_BIOSYNTHETIC_PROCESS	0/23	1	1
GO_REDUCTION_OF_FOOD_INTAKE_IN_RESPONSE_TO_DIETARY_EXCESS	0/5	1	1		GO_REGULATION_OF_NATURAL_KILLER_CELL_DIFFERENTIATION_INVOLVED_IN_IMMUNE_RESPONSE	0/5	1	1		GO_COMPARTMENT_PATTERN_SPECIFICATION	0/5	1	1		GO_REGULATION_OF_HYDROGEN_PEROXIDE_BIOSYNTHETIC_PROCESS	0/9	1	1		GO_PARANODAL_JUNCTION_ASSEMBLY	0/7	1	1
GO_DIET_INDUCED_THERMOGENESIS	0/12	1	1		GO_TRANSFORMING_GROWTH_FACTOR_BETA1_PRODUCTION	0/12	1	1		GO_FOREGUT_MORPHOGENESIS	0/10	1	1		GO_POSITIVE_REGULATION_OF_HYDROGEN_PEROXIDE_BIOSYNTHETIC_PROCESS	0/5	1	1		GO_OTIC_VESICLE_FORMATION	0/8	1	1
GO_REGULATION_OF_L_GLUTAMATE_IMPORT_ACROSS_PLASMA_MEMBRANE	0/5	1	1		GO_TRANSFORMING_GROWTH_FACTOR_BETA2_PRODUCTION	0/8	1	1		GO_DOSAGE_COMPENSATION	0/18	1	1		GO_POSITIVE_REGULATION_OF_PROTEIN_KINASE_A_SIGNALING	0/10	1	1		GO_MIDBRAIN_HINDBRAIN_BOUNDARY_DEVELOPMENT	0/9	1	1
GO_TRNA_WOBBLE_BASE_MODIFICATION	0/22	1	1		GO_NEGATIVE_REGULATION_OF_TRANSFORMING_GROWTH_FACTOR_BETA1_PRODUCTION	0/5	1	1		GO_MESODERMAL_CELL_MIGRATION	0/5	1	1		GO_REGULATION_OF_NITRIC_OXIDE_MEDIATED_SIGNAL_TRANSDUCTION	0/10	1	1		GO_ESTABLISHMENT_OR_MAINTENANCE_OF_ACTIN_CYTOSKELETON_POLARITY	0/14	1	1
GO_TRNA_WOBBLE_URIDINE_MODIFICATION	0/18	1	1		GO_POSITIVE_REGULATION_OF_TRANSFORMING_GROWTH_FACTOR_BETA1_PRODUCTION	0/7	1	1		GO_SPERMIDINE_METABOLIC_PROCESS	0/9	1	1		GO_POSITIVE_REGULATION_OF_NITRIC_OXIDE_MEDIATED_SIGNAL_TRANSDUCTION	0/5	1	1		GO_ESTABLISHMENT_OR_MAINTENANCE_OF_CYTOSKELETON_POLARITY	0/18	1	1
GO_THYROID_HORMONE_MEDIATED_SIGNALING_PATHWAY	0/7	1	1		GO_INOSITOL_PHOSPHATE_BIOSYNTHETIC_PROCESS	0/42	1	1		GO_ADULT_FEEDING_BEHAVIOR	0/10	1	1		GO_NEGATIVE_REGULATION_OF_CGMP_MEDIATED_SIGNALING	0/6	1	1		GO_EXOCRINE_PANCREAS_DEVELOPMENT	0/7	1	1
GO_REGULATION_OF_THYROID_HORMONE_MEDIATED_SIGNALING_PATHWAY	0/5	1	1		GO_REGULATION_OF_INOSITOL_TRISPHOSPHATE_BIOSYNTHETIC_PROCESS	0/7	1	1		GO_REGULATION_OF_SYNAPTIC_GROWTH_AT_NEUROMUSCULAR_JUNCTION	0/5	1	1		GO_NEGATIVE_REGULATION_OF_PLASMINOGEN_ACTIVATION	0/6	1	1		GO_MYOSIN_FILAMENT_ORGANIZATION	0/8	1	1
GO_POSITIVE_REGULATION_OF_DEFENSE_RESPONSE_TO_VIRUS_BY_HOST	0/26	1	1		GO_NEGATIVE_REGULATION_OF_MAST_CELL_ACTIVATION_INVOLVED_IN_IMMUNE_RESPONSE	0/8	1	1		GO_GRANZYME_MEDIATED_APOPTOTIC_SIGNALING_PATHWAY	0/6	1	1		GO_NEGATIVE_REGULATION_OF_MACROPHAGE_CHEMOTAXIS	0/7	1	1		GO_PRIMARY_MIRNA_PROCESSING	0/9	1	1
GO_T_CELL_ACTIVATION_VIA_T_CELL_RECEPTOR_CONTACT_WITH_ANTIGEN_BOUND_TO_MHC_MOLECULE_ON_ANTIGEN_PRESENTING_CELL	0/10	1	1		GO_POSITIVE_REGULATION_OF_MYELOID_CELL_APOPTOTIC_PROCESS	0/8	1	1		GO_HORMONE_MEDIATED_APOPTOTIC_SIGNALING_PATHWAY	0/5	1	1		GO_NEGATIVE_REGULATION_OF_FIBROBLAST_MIGRATION	0/7	1	1		GO_CHROMATIN_REMODELING_AT_CENTROMERE	0/48	1	1
GO_MARGINAL_ZONE_B_CELL_DIFFERENTIATION	0/9	1	1		GO_IMMATURE_T_CELL_PROLIFERATION	0/9	1	1		GO_ACTIVATION_OF_CYSTEINE_TYPE_ENDOPEPTIDASE_ACTIVITY_INVOLVED_IN_APOPTOTIC_PROCESS_BY_CYTOCHROME_C	0/7	1	1		GO_BRADYKININ_CATABOLIC_PROCESS	0/5	1	1		GO_NUCLEAR_TRANSCRIBED_MRNA_CATABOLIC_PROCESS_DEADENYLATION_INDEPENDENT_DECAY	0/7	1	1
GO_MYELOID_PROGENITOR_CELL_DIFFERENTIATION	0/5	1	1		GO_IMMATURE_T_CELL_PROLIFERATION_IN_THYMUS	0/7	1	1		GO_PENTOSE_PHOSPHATE_SHUNT_NON_OXIDATIVE_BRANCH	0/6	1	1		GO_T_CELL_CHEMOTAXIS	0/28	1	1		GO_NEGATIVE_REGULATION_OF_MICROTUBULE_POLYMERIZATION_OR_DEPOLYMERIZATION	0/37	1	1
GO_B_CELL_PROLIFERATION_INVOLVED_IN_IMMUNE_RESPONSE	0/6	1	1		GO_NEGATIVE_REGULATION_OF_T_CELL_DIFFERENTIATION_IN_THYMUS	0/8	1	1		GO_SERINE_FAMILY_AMINO_ACID_CATABOLIC_PROCESS	0/13	1	1		GO_POSITIVE_REGULATION_OF_CENTROSOME_DUPLICATION	0/9	1	1		GO_REGULATION_OF_MICROTUBULE_DEPOLYMERIZATION	0/29	1	1
GO_HISTAMINE_PRODUCTION_INVOLVED_IN_INFLAMMATORY_RESPONSE	0/7	1	1		GO_NEGATIVE_REGULATION_OF_IMMATURE_T_CELL_PROLIFERATION	0/5	1	1		GO_PYRUVATE_FAMILY_AMINO_ACID_METABOLIC_PROCESS	0/5	1	1		GO_REGULATION_OF_PROTEIN_ADP_RIBOSYLATION	0/9	1	1		GO_NEGATIVE_REGULATION_OF_MICROTUBULE_POLYMERIZATION	0/13	1	1
GO_CD4_POSITIVE_CD25_POSITIVE_ALPHA_BETA_REGULATORY_T_CELL_DIFFERENTIATION	0/5	1	1		GO_POSITIVE_REGULATION_OF_HISTONE_PHOSPHORYLATION	0/8	1	1		GO_HOMOSERINE_METABOLIC_PROCESS	0/5	1	1		GO_NEGATIVE_REGULATION_OF_TRIGLYCERIDE_BIOSYNTHETIC_PROCESS	0/5	1	1		GO_RRNA_PSEUDOURIDINE_SYNTHESIS	0/7	1	1
GO_NATURAL_KILLER_CELL_CYTOKINE_PRODUCTION	0/9	1	1		GO_POSITIVE_REGULATION_OF_GLUCOKINASE_ACTIVITY	0/5	1	1		GO_NUCLEOSIDE_MONOPHOSPHATE_CATABOLIC_PROCESS	0/6	1	1		GO_NEGATIVE_REGULATION_OF_RECEPTOR_BIOSYNTHETIC_PROCESS	0/6	1	1		GO_TRNA_PSEUDOURIDINE_SYNTHESIS	0/5	1	1
GO_DENDRITIC_CELL_CYTOKINE_PRODUCTION	0/13	1	1		GO_REGULATION_OF_HISTONE_UBIQUITINATION	0/10	1	1		GO_NUCLEOSIDE_DIPHOSPHATE_BIOSYNTHETIC_PROCESS	0/9	1	1		GO_POSITIVE_REGULATION_OF_CHOLESTEROL_STORAGE	0/8	1	1		GO_SNORNA_3_END_PROCESSING	0/12	1	1
GO_MHC_PROTEIN_COMPLEX_ASSEMBLY	0/6	1	1		GO_POSITIVE_REGULATION_OF_HISTONE_UBIQUITINATION	0/5	1	1		GO_NUCLEOSIDE_DIPHOSPHATE_CATABOLIC_PROCESS	0/7	1	1		GO_POSITIVE_REGULATION_OF_SEQUESTERING_OF_TRIGLYCERIDE	0/7	1	1		GO_REGULATION_OF_AXON_DIAMETER	0/5	1	1
GO_ANTIGEN_PROCESSING_AND_PRESENTATION_OF_PEPTIDE_ANTIGEN_VIA_MHC_CLASS_IB	0/10	1	1		GO_MEIOTIC_CYTOKINESIS	0/7	1	1		GO_PURINE_NUCLEOSIDE_DIPHOSPHATE_BIOSYNTHETIC_PROCESS	0/6	1	1		GO_NEGATIVE_REGULATION_OF_SEQUESTERING_OF_TRIGLYCERIDE	0/5	1	1		GO_PEPTIDE_MODIFICATION	0/5	1	1
GO_T_CELL_ANTIGEN_PROCESSING_AND_PRESENTATION	0/5	1	1		GO_IRON_IMPORT_INTO_CELL	0/6	1	1		GO_PURINE_NUCLEOSIDE_TRIPHOSPHATE_CATABOLIC_PROCESS	0/6	1	1		GO_POSITIVE_REGULATION_OF_TRIGLYCERIDE_CATABOLIC_PROCESS	0/8	1	1		GO_POSTTRANSLATIONAL_PROTEIN_TARGETING_TO_MEMBRANE_TRANSLOCATION	0/5	1	1
GO_TOLERANCE_INDUCTION_DEPENDENT_UPON_IMMUNE_RESPONSE	0/5	1	1		GO_DSRNA_TRANSPORT	0/5	1	1		GO_PURINE_DEOXYRIBONUCLEOTIDE_CATABOLIC_PROCESS	0/6	1	1		GO_REGULATION_OF_VERY_LOW_DENSITY_LIPOPROTEIN_PARTICLE_REMODELING	0/5	1	1		GO_POSITIVE_REGULATION_OF_CYCLASE_ACTIVITY	0/22	1	1
GO_DENDRITIC_CELL_ANTIGEN_PROCESSING_AND_PRESENTATION	0/12	1	1		GO_NEGATIVE_REGULATION_OF_CELLULAR_AMINE_METABOLIC_PROCESS	0/7	1	1		GO_DEOXYRIBONUCLEOSIDE_MONOPHOSPHATE_BIOSYNTHETIC_PROCESS	0/10	1	1		GO_REGULATION_OF_ISOMERASE_ACTIVITY	0/9	1	1		GO_POSITIVE_REGULATION_OF_VESICLE_FUSION	0/13	1	1
GO_ANTIGEN_PROCESSING_AND_PRESENTATION_OF_EXOGENOUS_PEPTIDE_ANTIGEN_VIA_MHC_CLASS_I_TAP_INDEPENDENT	0/6	1	1		GO_SECRETION_OF_LYSOSOMAL_ENZYMES	0/6	1	1		GO_NUCLEOSIDE_CATABOLIC_PROCESS	0/32	1	1		GO_REGULATION_OF_VERY_LOW_DENSITY_LIPOPROTEIN_PARTICLE_CLEARANCE	0/5	1	1		GO_NEGATIVE_REGULATION_OF_MRNA_3_END_PROCESSING	0/9	1	1
GO_T_CELL_TOLERANCE_INDUCTION	0/11	1	1		GO_MEIOTIC_CELL_CYCLE_CHECKPOINT	0/7	1	1		GO_PYRIMIDINE_DEOXYRIBONUCLEOSIDE_MONOPHOSPHATE_BIOSYNTHETIC_PROCESS	0/6	1	1		GO_MACROPHAGE_CYTOKINE_PRODUCTION	0/16	1	1		GO_CHROMATIN_ASSEMBLY	0/165	1	1
GO_RESPIRATORY_BURST_INVOLVED_IN_INFLAMMATORY_RESPONSE	0/7	1	1		GO_MITOTIC_DNA_REPLICATION_CHECKPOINT	0/10	1	1		GO_DEOXYRIBONUCLEOSIDE_TRIPHOSPHATE_BIOSYNTHETIC_PROCESS	0/6	1	1		GO_NEGATIVE_REGULATION_OF_MACROPHAGE_CYTOKINE_PRODUCTION	0/5	1	1		GO_HETEROCHROMATIN_ASSEMBLY	0/12	1	1
GO_SOMATIC_DIVERSIFICATION_OF_T_CELL_RECEPTOR_GENES	0/5	1	1		GO_S_ADENOSYLMETHIONINE_CYCLE	0/7	1	1		GO_DEOXYRIBONUCLEOSIDE_TRIPHOSPHATE_CATABOLIC_PROCESS	0/9	1	1		GO_NEGATIVE_REGULATION_OF_TRANSCRIPTION_BY_COMPETITIVE_PROMOTER_BINDING	0/10	1	1		GO_BRAIN_DERIVED_NEUROTROPHIC_FACTOR_RECEPTOR_SIGNALING_PATHWAY	0/6	1	1
GO_NEGATIVE_REGULATION_OF_ANTIGEN_PROCESSING_AND_PRESENTATION	0/9	1	1		GO_GAS_HOMEOSTASIS	0/10	1	1		GO_PURINE_DEOXYRIBONUCLEOSIDE_TRIPHOSPHATE_CATABOLIC_PROCESS	0/5	1	1		GO_NEGATIVE_REGULATION_OF_VITAMIN_D_BIOSYNTHETIC_PROCESS	0/5	1	1		GO_REGULATION_OF_SYNAPTIC_VESICLE_FUSION_TO_PRESYNAPTIC_ACTIVE_ZONE_MEMBRANE	0/11	1	1
GO_REGULATION_OF_ANTIGEN_PROCESSING_AND_PRESENTATION_OF_PEPTIDE_OR_POLYSACCHARIDE_ANTIGEN_VIA_MHC_CLASS_II	0/5	1	1		GO_GALACTOSE_CATABOLIC_PROCESS_VIA_UDP_GALACTOSE	0/5	1	1		GO_PYRIMIDINE_DEOXYRIBONUCLEOTIDE_BIOSYNTHETIC_PROCESS	0/9	1	1		GO_CELLULAR_MAGNESIUM_ION_HOMEOSTASIS	0/5	1	1		GO_POSITIVE_REGULATION_OF_HEAT_GENERATION	0/11	1	1
GO_POSITIVE_REGULATION_OF_DENDRITIC_CELL_ANTIGEN_PROCESSING_AND_PRESENTATION	0/7	1	1		GO_HISTONE_H2B_UBIQUITINATION	0/12	1	1		GO_ISOPENTENYL_DIPHOSPHATE_BIOSYNTHETIC_PROCESS	0/5	1	1		GO_REGULATION_OF_PHOSPHATE_TRANSPORT	0/8	1	1		GO_PROTECTION_FROM_NON_HOMOLOGOUS_END_JOINING_AT_TELOMERE	0/10	1	1
GO_REGULATION_OF_GERMINAL_CENTER_FORMATION	0/8	1	1		GO_TRANSFERRIN_TRANSPORT	0/36	1	1		GO_PROTEIN_LIPOYLATION	0/7	1	1		GO_REGULATION_OF_HIGH_DENSITY_LIPOPROTEIN_PARTICLE_CLEARANCE	0/7	1	1		GO_NEGATIVE_REGULATION_OF_SYNAPTIC_PLASTICITY	0/5	1	1
GO_NEGATIVE_REGULATION_OF_IMMUNOGLOBULIN_PRODUCTION	0/12	1	1		GO_PROTEIN_GLYCOSYLATION_IN_GOLGI	0/5	1	1		GO_SNRNA_TRANSCRIPTION	0/72	1	1		GO_NEGATIVE_REGULATION_OF_LIPOPROTEIN_PARTICLE_CLEARANCE	0/19	1	1		GO_NEGATIVE_REGULATION_OF_CHROMATIN_SILENCING	0/20	1	1
GO_POSITIVE_REGULATION_OF_TOLERANCE_INDUCTION	0/9	1	1		GO_RESPONSE_TO_L_ASCORBIC_ACID	0/5	1	1		GO_TRNA_TRANSCRIPTION	0/8	1	1		GO_NEGATIVE_REGULATION_OF_LOW_DENSITY_LIPOPROTEIN_PARTICLE_CLEARANCE	0/14	1	1		GO_POSITIVE_REGULATION_OF_CHROMATIN_SILENCING	0/14	1	1
GO_POSITIVE_REGULATION_OF_T_CELL_TOLERANCE_INDUCTION	0/6	1	1		GO_POSITIVE_REGULATION_OF_DOPAMINE_SECRETION	0/5	1	1		GO_TOXIN_BIOSYNTHETIC_PROCESS	0/7	1	1		GO_REGULATION_OF_SMAD_PROTEIN_COMPLEX_ASSEMBLY	0/6	1	1		GO_REGULATION_OF_GLUCOCORTICOID_METABOLIC_PROCESS	0/9	1	1
GO_RESPIRATORY_BURST_INVOLVED_IN_DEFENSE_RESPONSE	0/13	1	1		GO_MITOCHONDRIAL_RESPIRATORY_CHAIN_COMPLEX_IV_ASSEMBLY	0/21	1	1		GO_PUTRESCINE_BIOSYNTHETIC_PROCESS	0/5	1	1		GO_NEGATIVE_REGULATION_OF_SMAD_PROTEIN_COMPLEX_ASSEMBLY	0/5	1	1		GO_NEGATIVE_REGULATION_OF_GLUCOCORTICOID_METABOLIC_PROCESS	0/5	1	1
GO_NEGATIVE_REGULATION_OF_CELLULAR_EXTRAVASATION	0/9	1	1		GO_REGULATION_OF_INTEGRIN_ACTIVATION	0/15	1	1		GO_DETECTION_OF_VIRUS	0/6	1	1		GO_UBIQUITIN_RECYCLING	0/9	1	1		GO_REGULATION_OF_GLUCOCORTICOID_BIOSYNTHETIC_PROCESS	0/7	1	1
GO_NEGATIVE_REGULATION_OF_B_CELL_MEDIATED_IMMUNITY	0/11	1	1		GO_POSITIVE_REGULATION_OF_INTEGRIN_ACTIVATION	0/9	1	1		GO_RESPONSE_TO_HERBICIDE	0/13	1	1		GO_FREE_UBIQUITIN_CHAIN_POLYMERIZATION	0/6	1	1		GO_LOCOMOTION_INVOLVED_IN_LOCOMOTORY_BEHAVIOR	0/11	1	1
GO_NEGATIVE_REGULATION_OF_T_CELL_CYTOKINE_PRODUCTION	0/9	1	1		GO_CELL_CELL_ADHESION_MEDIATED_BY_INTEGRIN	0/16	1	1		GO_RESPONSE_TO_LIGHT_INTENSITY	0/12	1	1		GO_MICROGLIA_DIFFERENTIATION	0/5	1	1		GO_NEGATIVE_REGULATION_OF_FATTY_ACID_BETA_OXIDATION	0/5	1	1
GO_POSITIVE_REGULATION_OF_DENDRITIC_CELL_CYTOKINE_PRODUCTION	0/8	1	1		GO_REGULATION_OF_CELL_CELL_ADHESION_MEDIATED_BY_INTEGRIN	0/11	1	1		GO_PHENYLPROPANOID_METABOLIC_PROCESS	0/8	1	1		GO_REGULATION_OF_SEROTONIN_SECRETION	0/7	1	1		GO_POSITIVE_REGULATION_OF_FATTY_ACID_BETA_OXIDATION	0/10	1	1
GO_POSITIVE_REGULATION_OF_CYTOKINE_SECRETION_INVOLVED_IN_IMMUNE_RESPONSE	0/8	1	1		GO_POSITIVE_REGULATION_OF_CELL_CELL_ADHESION_MEDIATED_BY_INTEGRIN	0/6	1	1		GO_CARBOHYDRATE_MEDIATED_SIGNALING	0/8	1	1		GO_SKELETAL_MUSCLE_SATELLITE_CELL_ACTIVATION	0/7	1	1		GO_NEGATIVE_REGULATION_OF_TRANSLATION_IN_RESPONSE_TO_STRESS	0/6	1	1
GO_REGULATION_OF_ANTIMICROBIAL_HUMORAL_RESPONSE	0/6	1	1		GO_REGULATION_OF_LUTEINIZING_HORMONE_SECRETION	0/6	1	1		GO_ABSCISSION	0/6	1	1		GO_REGULATION_OF_SKELETAL_MUSCLE_CONTRACTION_BY_CALCIUM_ION_SIGNALING	0/5	1	1		GO_POSITIVE_REGULATION_OF_TRANSLATION_IN_RESPONSE_TO_STRESS	0/6	1	1
GO_IMMUNE_RESPONSE_INHIBITING_CELL_SURFACE_RECEPTOR_SIGNALING_PATHWAY	0/6	1	1		GO_NUCLEOSIDE_BISPHOSPHATE_CATABOLIC_PROCESS	0/5	1	1		GO_AUDITORY_RECEPTOR_CELL_FATE_COMMITMENT	0/5	1	1		GO_POSITIVE_REGULATION_OF_MUSCLE_ADAPTATION	0/16	1	1		GO_POSITIVE_REGULATION_OF_DEOXYRIBONUCLEASE_ACTIVITY	0/5	1	1
GO_ANTIMICROBIAL_PEPTIDE_PRODUCTION	0/6	1	1		GO_ESTABLISHMENT_OF_SISTER_CHROMATID_COHESION	0/10	1	1		GO_MEIOTIC_CHROMOSOME_CONDENSATION	0/6	1	1		GO_SMOOTH_MUSCLE_ADAPTATION	0/5	1	1		GO_SEQUESTERING_OF_ZINC_ION	0/8	1	1
GO_NEGATIVE_REGULATION_OF_T_HELPER_1_TYPE_IMMUNE_RESPONSE	0/7	1	1		GO_POSITIVE_REGULATION_OF_MAINTENANCE_OF_SISTER_CHROMATID_COHESION	0/5	1	1		GO_RESPONSE_TO_IRON_II_ION	0/5	1	1		GO_TONIC_SMOOTH_MUSCLE_CONTRACTION	0/11	1	1		GO_TRANSPOSITION_RNA_MEDIATED	0/5	1	1
GO_POSITIVE_REGULATION_OF_ACUTE_INFLAMMATORY_RESPONSE_TO_ANTIGENIC_STIMULUS	0/8	1	1		GO_POSITIVE_REGULATION_OF_HOMOTYPIC_CELL_CELL_ADHESION	0/7	1	1		GO_RESPONSE_TO_ALUMINUM_ION	0/5	1	1		GO_ARTERY_SMOOTH_MUSCLE_CONTRACTION	0/9	1	1		GO_TELOMERE_MAINTENANCE_VIA_SEMI_CONSERVATIVE_REPLICATION	0/27	1	1
GO_POSITIVE_REGULATION_OF_HYPERSENSITIVITY	0/6	1	1		GO_POSITIVE_REGULATION_OF_HETEROTYPIC_CELL_CELL_ADHESION	0/16	1	1		GO_SUGAR_MEDIATED_SIGNALING_PATHWAY	0/6	1	1		GO_INTESTINE_SMOOTH_MUSCLE_CONTRACTION	0/7	1	1		GO_REGULATION_OF_SYNAPTIC_TRANSMISSION_CHOLINERGIC	0/6	1	1
GO_REGULATION_OF_MYELOID_LEUKOCYTE_MEDIATED_IMMUNITY	0/53	1	1		GO_REGULATION_OF_MYD88_INDEPENDENT_TOLL_LIKE_RECEPTOR_SIGNALING_PATHWAY	0/8	1	1		GO_MAINTENANCE_OF_DNA_METHYLATION	0/6	1	1		GO_GASTRO_INTESTINAL_SYSTEM_SMOOTH_MUSCLE_CONTRACTION	0/12	1	1		GO_POSITIVE_REGULATION_OF_NUCLEOBASE_CONTAINING_COMPOUND_TRANSPORT	0/9	1	1
GO_NEGATIVE_REGULATION_OF_MYELOID_LEUKOCYTE_MEDIATED_IMMUNITY	0/10	1	1		GO_NEGATIVE_REGULATION_OF_TOLL_LIKE_RECEPTOR_2_SIGNALING_PATHWAY	0/5	1	1		GO_NADH_DEHYDROGENASE_COMPLEX_ASSEMBLY	0/64	1	1		GO_URINARY_TRACT_SMOOTH_MUSCLE_CONTRACTION	0/7	1	1		GO_PYRIMIDINE_NUCLEOTIDE_SALVAGE	0/5	1	1
GO_NEGATIVE_REGULATION_OF_HUMORAL_IMMUNE_RESPONSE_MEDIATED_BY_CIRCULATING_IMMUNOGLOBULIN	0/6	1	1		GO_TOLL_LIKE_RECEPTOR_3_SIGNALING_PATHWAY	0/20	1	1		GO_SCF_COMPLEX_ASSEMBLY	0/6	1	1		GO_RESPONSE_TO_MUSCLE_INACTIVITY	0/11	1	1		GO_GONADOTROPIN_SECRETION	0/15	1	1
GO_LIPID_HYDROXYLATION	0/7	1	1		GO_REGULATION_OF_TOLL_LIKE_RECEPTOR_3_SIGNALING_PATHWAY	0/9	1	1		GO_RESPONSE_TO_SELENIUM_ION	0/10	1	1		GO_MUSCLE_HYPERPLASIA	0/5	1	1		GO_LUTEINIZING_HORMONE_SECRETION	0/9	1	1
GO_VOLUNTARY_SKELETAL_MUSCLE_CONTRACTION	0/6	1	1		GO_POSITIVE_REGULATION_OF_TOLL_LIKE_RECEPTOR_3_SIGNALING_PATHWAY	0/7	1	1		GO_HEAT_ACCLIMATION	0/5	1	1		GO_HEPARAN_SULFATE_PROTEOGLYCAN_BIOSYNTHETIC_PROCESS_POLYSACCHARIDE_CHAIN_BIOSYNTHETIC_PROCESS	0/8	1	1		GO_NEGATIVE_REGULATION_OF_GONADOTROPIN_SECRETION	0/7	1	1
GO_REGULATION_OF_THE_FORCE_OF_HEART_CONTRACTION_BY_CHEMICAL_SIGNAL	0/6	1	1		GO_NEGATIVE_REGULATION_OF_TOLL_LIKE_RECEPTOR_4_SIGNALING_PATHWAY	0/13	1	1		GO_COP9_SIGNALOSOME_ASSEMBLY	0/5	1	1		GO_COPPER_ION_IMPORT	0/6	1	1		GO_POSITIVE_REGULATION_OF_GONADOTROPIN_SECRETION	0/7	1	1
GO_REGULATION_OF_HEART_RATE_BY_CHEMICAL_SIGNAL	0/8	1	1		GO_POSITIVE_REGULATION_OF_TOLL_LIKE_RECEPTOR_4_SIGNALING_PATHWAY	0/9	1	1		GO_HISTONE_H3_K36_METHYLATION	0/13	1	1		GO_IODIDE_TRANSPORT	0/5	1	1		GO_PERIPHERAL_NERVOUS_SYSTEM_MYELIN_MAINTENANCE	0/7	1	1
GO_RENAL_CONTROL_OF_PERIPHERAL_VASCULAR_RESISTANCE_INVOLVED_IN_REGULATION_OF_SYSTEMIC_ARTERIAL_BLOOD_PRESSURE	0/5	1	1		GO_TOLL_LIKE_RECEPTOR_7_SIGNALING_PATHWAY	0/8	1	1		GO_CENTRIOLE_CENTRIOLE_COHESION	0/13	1	1		GO_LACTATE_TRANSPORT	0/7	1	1		GO_REGULATION_OF_ALDOSTERONE_METABOLIC_PROCESS	0/7	1	1
GO_POSITIVE_REGULATION_OF_SYSTEMIC_ARTERIAL_BLOOD_PRESSURE	0/12	1	1		GO_REGULATION_OF_TOLL_LIKE_RECEPTOR_9_SIGNALING_PATHWAY	0/9	1	1		GO_PROTEASOMAL_UBIQUITIN_INDEPENDENT_PROTEIN_CATABOLIC_PROCESS	0/22	1	1		GO_SUCCINATE_TRANSPORT	0/5	1	1		GO_OXYGEN_HOMEOSTASIS	0/7	1	1
GO_RENAL_SODIUM_ION_TRANSPORT	0/6	1	1		GO_ACYLGLYCEROL_TRANSPORT	0/7	1	1		GO_REGULATION_OF_PHOSPHATIDYLINOSITOL_BIOSYNTHETIC_PROCESS	0/8	1	1		GO_URATE_TRANSPORT	0/6	1	1		GO_REGULATION_OF_INTRACELLULAR_LIPID_TRANSPORT	0/12	1	1
GO_RENAL_WATER_TRANSPORT	0/6	1	1		GO_RESPONSE_TO_OLEIC_ACID	0/6	1	1		GO_POSITIVE_REGULATION_OF_PHOSPHATIDYLINOSITOL_BIOSYNTHETIC_PROCESS	0/6	1	1		GO_NUCLEOTIDE_SUGAR_TRANSMEMBRANE_TRANSPORT	0/13	1	1		GO_POSITIVE_REGULATION_OF_INTRACELLULAR_LIPID_TRANSPORT	0/6	1	1
GO_REGULATION_OF_SYSTEMIC_ARTERIAL_BLOOD_PRESSURE_BY_ENDOTHELIN	0/6	1	1		GO_TRNA_THIO_MODIFICATION	0/5	1	1		GO_REGULATION_OF_ACTIVATION_OF_JANUS_KINASE_ACTIVITY	0/9	1	1		GO_GLYCEROL_TRANSPORT	0/6	1	1		GO_REGULATION_OF_SODIUM_PROTON_ANTIPORTER_ACTIVITY	0/6	1	1
GO_SECONDARY_HEART_FIELD_SPECIFICATION	0/9	1	1		GO_MACROPHAGE_FUSION	0/6	1	1		GO_POSITIVE_REGULATION_OF_ACTIVATION_OF_JANUS_KINASE_ACTIVITY	0/7	1	1		GO_AROMATIC_AMINO_ACID_TRANSPORT	0/10	1	1		GO_POSITIVE_REGULATION_OF_PHOSPHOLIPASE_A2_ACTIVITY	0/6	1	1
GO_DETERMINATION_OF_LEFT_RIGHT_ASYMMETRY_IN_LATERAL_MESODERM	0/8	1	1		GO_RESPONSE_TO_DISACCHARIDE	0/6	1	1		GO_POSITIVE_REGULATION_OF_NUCLEAR_CELL_CYCLE_DNA_REPLICATION	0/7	1	1		GO_BRANCHED_CHAIN_AMINO_ACID_TRANSPORT	0/6	1	1		GO_NEGATIVE_REGULATION_OF_PROTEASOMAL_UBIQUITIN_DEPENDENT_PROTEIN_CATABOLIC_PROCESS	0/35	1	1
GO_HIS_PURKINJE_SYSTEM_DEVELOPMENT	0/5	1	1		GO_PRIMARY_ALCOHOL_BIOSYNTHETIC_PROCESS	0/12	1	1		GO_REGULATION_OF_CYTOPLASMIC_MRNA_PROCESSING_BODY_ASSEMBLY	0/10	1	1		GO_L_ALANINE_TRANSPORT	0/7	1	1		GO_NEGATIVE_REGULATION_OF_PROTEIN_HOMOOLIGOMERIZATION	0/8	1	1
GO_TRICUSPID_VALVE_DEVELOPMENT	0/6	1	1		GO_NEGATIVE_REGULATION_OF_ARP2_3_COMPLEX_MEDIATED_ACTIN_NUCLEATION	0/6	1	1		GO_POSITIVE_REGULATION_OF_CYTOPLASMIC_MRNA_PROCESSING_BODY_ASSEMBLY	0/6	1	1		GO_ASPARTATE_TRANSMEMBRANE_TRANSPORT	0/9	1	1		GO_NEGATIVE_REGULATION_OF_CYTOKINESIS	0/7	1	1
GO_TRICUSPID_VALVE_MORPHOGENESIS	0/5	1	1		GO_CELL_JUNCTION_MAINTENANCE	0/15	1	1		GO_POSITIVE_REGULATION_OF_CARDIAC_MUSCLE_ADAPTATION	0/10	1	1		GO_ORNITHINE_TRANSPORT	0/6	1	1		GO_NEGATIVE_REGULATION_OF_ENDOPLASMIC_RETICULUM_CALCIUM_ION_CONCENTRATION	0/8	1	1
GO_CARDIAC_NEURAL_CREST_CELL_MIGRATION_INVOLVED_IN_OUTFLOW_TRACT_MORPHOGENESIS	0/7	1	1		GO_ADHERENS_JUNCTION_MAINTENANCE	0/5	1	1		GO_NEGATIVE_REGULATION_OF_SCHWANN_CELL_PROLIFERATION	0/6	1	1		GO_PROLINE_TRANSPORT	0/9	1	1		GO_ENDOSOME_TRANSPORT_VIA_MULTIVESICULAR_BODY_SORTING_PATHWAY	0/26	1	1
GO_SEPTUM_PRIMUM_DEVELOPMENT	0/6	1	1		GO_GLIAL_CELL_APOPTOTIC_PROCESS	0/15	1	1		GO_NEGATIVE_REGULATION_OF_MITOCHONDRIAL_FUSION	0/7	1	1		GO_L_SERINE_TRANSPORT	0/5	1	1		GO_ENDOSOME_TO_LYSOSOME_TRANSPORT_VIA_MULTIVESICULAR_BODY_SORTING_PATHWAY	0/7	1	1
GO_ATRIAL_SEPTUM_PRIMUM_MORPHOGENESIS	0/5	1	1		GO_REGULATION_OF_GLIAL_CELL_APOPTOTIC_PROCESS	0/10	1	1		GO_POSITIVE_REGULATION_OF_PLATELET_DERIVED_GROWTH_FACTOR_RECEPTOR_SIGNALING_PATHWAY	0/6	1	1		GO_UREA_TRANSPORT	0/7	1	1		GO_LATE_ENDOSOME_TO_VACUOLE_TRANSPORT_VIA_MULTIVESICULAR_BODY_SORTING_PATHWAY	0/8	1	1
GO_POSITIVE_REGULATION_OF_BLOOD_PRESSURE_BY_EPINEPHRINE_NOREPINEPHRINE	0/7	1	1		GO_DE_NOVO_NAD_BIOSYNTHETIC_PROCESS_FROM_TRYPTOPHAN	0/7	1	1		GO_POSITIVE_REGULATION_OF_ALKALINE_PHOSPHATASE_ACTIVITY	0/6	1	1		GO_POLYAMINE_TRANSPORT	0/7	1	1		GO_SOMITE_ROSTRAL_CAUDAL_AXIS_SPECIFICATION	0/10	1	1
GO_KERATINOCYTE_DEVELOPMENT	0/12	1	1		GO_TRIGLYCERIDE_RICH_LIPOPROTEIN_PARTICLE_REMODELING	0/13	1	1		GO_NEGATIVE_REGULATION_OF_NOREPINEPHRINE_SECRETION	0/8	1	1		GO_ADP_TRANSPORT	0/6	1	1		GO_REGULATION_OF_MICROVILLUS_LENGTH	0/7	1	1
GO_REGULATION_OF_CILIUM_BEAT_FREQUENCY	0/12	1	1		GO_CHYLOMICRON_REMODELING	0/9	1	1		GO_REGULATION_OF_HYDROGEN_PEROXIDE_BIOSYNTHETIC_PROCESS	0/9	1	1		GO_ATP_TRANSPORT	0/12	1	1		GO_REGULATION_OF_MICROVILLUS_ASSEMBLY	0/6	1	1
GO_SPHINGOSINE_1_PHOSPHATE_RECEPTOR_SIGNALING_PATHWAY	0/10	1	1		GO_VERY_LOW_DENSITY_LIPOPROTEIN_PARTICLE_REMODELING	0/11	1	1		GO_POSITIVE_REGULATION_OF_HYDROGEN_PEROXIDE_BIOSYNTHETIC_PROCESS	0/5	1	1		GO_NOREPINEPHRINE_TRANSPORT	0/22	1	1		GO_NEGATIVE_REGULATION_OF_INTERLEUKIN_13_PRODUCTION	0/7	1	1
GO_REGULATION_OF_GLYCOGEN_CATABOLIC_PROCESS	0/6	1	1		GO_CHYLOMICRON_ASSEMBLY	0/10	1	1		GO_POSITIVE_REGULATION_OF_PLASMINOGEN_ACTIVATION	0/6	1	1		GO_COBALAMIN_TRANSPORT	0/8	1	1		GO_DNA_METHYLATION_ON_CYTOSINE	0/5	1	1
GO_DISACCHARIDE_METABOLIC_PROCESS	0/11	1	1		GO_VERY_LOW_DENSITY_LIPOPROTEIN_PARTICLE_ASSEMBLY	0/11	1	1		GO_NEGATIVE_REGULATION_OF_MACROPHAGE_CHEMOTAXIS	0/7	1	1		GO_TRNA_CATABOLIC_PROCESS	0/8	1	1		GO_BILE_ACID_SECRETION	0/7	1	1
GO_FRUCTOSE_2_6_BISPHOSPHATE_METABOLIC_PROCESS	0/5	1	1		GO_NEGATIVE_REGULATION_OF_SMOOTH_MUSCLE_CELL_APOPTOTIC_PROCESS	0/14	1	1		GO_REGULATION_OF_SYNAPTIC_VESICLE_PRIMING	0/7	1	1		GO_SYNAPTIC_VESICLE_DOCKING	0/11	1	1		GO_RIBOSOME_DISASSEMBLY	0/8	1	1
GO_MANNOSE_METABOLIC_PROCESS	0/9	1	1		GO_TELOMERE_TETHERING_AT_NUCLEAR_PERIPHERY	0/6	1	1		GO_BRADYKININ_CATABOLIC_PROCESS	0/5	1	1		GO_MONOTERPENOID_METABOLIC_PROCESS	0/6	1	1		GO_LACRIMAL_GLAND_DEVELOPMENT	0/7	1	1
GO_UDP_N_ACETYLGLUCOSAMINE_BIOSYNTHETIC_PROCESS	0/11	1	1		GO_NUCLEAR_TRANSCRIBED_MRNA_CATABOLIC_PROCESS_EXONUCLEOLYTIC_3_5	0/10	1	1		GO_POSITIVE_REGULATION_OF_CENTROSOME_DUPLICATION	0/9	1	1		GO_GLYCOSIDE_CATABOLIC_PROCESS	0/9	1	1		GO_REGULATION_OF_CELLULAR_PH_REDUCTION	0/6	1	1
GO_ISOCITRATE_METABOLIC_PROCESS	0/6	1	1		GO_VERY_LOW_DENSITY_LIPOPROTEIN_PARTICLE_CLEARANCE	0/10	1	1		GO_REGULATION_OF_PROTEIN_ADP_RIBOSYLATION	0/9	1	1		GO_SYNAPTIC_VESICLE_BUDDING_FROM_PRESYNAPTIC_ENDOCYTIC_ZONE_MEMBRANE	0/8	1	1		GO_TRANSFORMING_GROWTH_FACTOR_BETA2_PRODUCTION	0/8	1	1
GO_SUCCINYL_COA_METABOLIC_PROCESS	0/6	1	1		GO_SNRNA_3_END_PROCESSING	0/30	1	1		GO_NEGATIVE_REGULATION_OF_TRIGLYCERIDE_BIOSYNTHETIC_PROCESS	0/5	1	1		GO_SYNAPTIC_VESICLE_UNCOATING	0/5	1	1		GO_NEGATIVE_REGULATION_OF_ACTIVIN_RECEPTOR_SIGNALING_PATHWAY	0/10	1	1
GO_SUCCINATE_METABOLIC_PROCESS	0/7	1	1		GO_U4_SNRNA_3_END_PROCESSING	0/8	1	1		GO_NEGATIVE_REGULATION_OF_RECEPTOR_BIOSYNTHETIC_PROCESS	0/6	1	1		GO_AXON_CHOICE_POINT_RECOGNITION	0/7	1	1		GO_POSITIVE_REGULATION_OF_ACTIVIN_RECEPTOR_SIGNALING_PATHWAY	0/8	1	1
GO_GLYCEROL_BIOSYNTHETIC_PROCESS	0/5	1	1		GO_PROTEIN_LOCALIZATION_TO_PHAGOPHORE_ASSEMBLY_SITE	0/12	1	1		GO_REGULATION_OF_CHOLESTEROL_ESTERIFICATION	0/14	1	1		GO_AXON_MIDLINE_CHOICE_POINT_RECOGNITION	0/5	1	1		GO_PROTEIN_DNA_COMPLEX_DISASSEMBLY	0/21	1	1
GO_ADP_BIOSYNTHETIC_PROCESS	0/5	1	1		GO_MITOCHONDRIAL_RESPIRATORY_CHAIN_COMPLEX_III_ASSEMBLY	0/9	1	1		GO_POSITIVE_REGULATION_OF_CHOLESTEROL_ESTERIFICATION	0/9	1	1		GO_GAP_JUNCTION_ASSEMBLY	0/13	1	1		GO_NEGATIVE_REGULATION_OF_T_CELL_DIFFERENTIATION_IN_THYMUS	0/8	1	1
GO_GTP_BIOSYNTHETIC_PROCESS	0/11	1	1		GO_PHOSPHATIDYLCHOLINE_CATABOLIC_PROCESS	0/8	1	1		GO_CHOLESTEROL_STORAGE	0/19	1	1		GO_FEMALE_MEIOSIS_CHROMOSOME_SEGREGATION	0/6	1	1		GO_NEGATIVE_REGULATION_OF_IMMATURE_T_CELL_PROLIFERATION	0/5	1	1
GO_DE_NOVO_PYRIMIDINE_NUCLEOBASE_BIOSYNTHETIC_PROCESS	0/6	1	1		GO_REGULATION_OF_IRON_ION_TRANSPORT	0/8	1	1		GO_POSITIVE_REGULATION_OF_CHOLESTEROL_STORAGE	0/8	1	1		GO_NEGATIVE_REGULATION_OF_TRANSCRIPTION_BY_RNA_POLYMERASE_I	0/5	1	1		GO_POSITIVE_REGULATION_OF_GLUCOKINASE_ACTIVITY	0/5	1	1
GO_MITOCHONDRIAL_DNA_REPLICATION	0/12	1	1		GO_HISTONE_H4_K20_METHYLATION	0/10	1	1		GO_NEGATIVE_REGULATION_OF_CHOLESTEROL_STORAGE	0/9	1	1		GO_PEROXISOME_FISSION	0/10	1	1		GO_POSITIVE_REGULATION_OF_INTRACELLULAR_ESTROGEN_RECEPTOR_SIGNALING_PATHWAY	0/11	1	1
GO_BASE_EXCISION_REPAIR_AP_SITE_FORMATION	0/10	1	1		GO_HISTONE_H4_K20_TRIMETHYLATION	0/6	1	1		GO_POSITIVE_REGULATION_OF_SEQUESTERING_OF_TRIGLYCERIDE	0/7	1	1		GO_HISTONE_DEPHOSPHORYLATION	0/6	1	1		GO_HISTONE_H3_K9_DEMETHYLATION	0/14	1	1
GO_PYRIMIDINE_DIMER_REPAIR	0/9	1	1		GO_MAINTENANCE_OF_APICAL_BASAL_CELL_POLARITY	0/10	1	1		GO_NEGATIVE_REGULATION_OF_SEQUESTERING_OF_TRIGLYCERIDE	0/5	1	1		GO_NUCLEOSOME_POSITIONING	0/17	1	1		GO_REGULATION_OF_HISTONE_UBIQUITINATION	0/10	1	1
GO_DNA_DEALKYLATION_INVOLVED_IN_DNA_REPAIR	0/10	1	1		GO_SPERM_CHROMATIN_CONDENSATION	0/12	1	1		GO_POSITIVE_REGULATION_OF_TRIGLYCERIDE_CATABOLIC_PROCESS	0/8	1	1		GO_PROTEIN_DESUMOYLATION	0/7	1	1		GO_POSITIVE_REGULATION_OF_HISTONE_UBIQUITINATION	0/5	1	1
GO_TRANSCRIPTION_INITIATION_FROM_RNA_POLYMERASE_III_PROMOTER	0/12	1	1		GO_SPERMATOGENESIS_EXCHANGE_OF_CHROMOSOMAL_PROTEINS	0/8	1	1		GO_REGULATION_OF_VERY_LOW_DENSITY_LIPOPROTEIN_PARTICLE_REMODELING	0/5	1	1		GO_POLY_A_PLUS_MRNA_EXPORT_FROM_NUCLEUS	0/19	1	1		GO_MEIOTIC_CYTOKINESIS	0/7	1	1
GO_MRNA_3_END_PROCESSING_BY_STEM_LOOP_BINDING_AND_CLEAVAGE	0/5	1	1		GO_BEHAVIORAL_RESPONSE_TO_NICOTINE	0/7	1	1		GO_REGULATION_OF_ISOMERASE_ACTIVITY	0/9	1	1		GO_PROTEIN_NITROSYLATION	0/15	1	1		GO_LEPTIN_MEDIATED_SIGNALING_PATHWAY	0/10	1	1
GO_REGULATION_OF_TRANSLATIONAL_TERMINATION	0/11	1	1		GO_ECTOPIC_GERM_CELL_PROGRAMMED_CELL_DEATH	0/7	1	1		GO_REGULATION_OF_VERY_LOW_DENSITY_LIPOPROTEIN_PARTICLE_CLEARANCE	0/5	1	1		GO_PLASMA_MEMBRANE_PHOSPHOLIPID_SCRAMBLING	0/18	1	1		GO_ADIPONECTIN_ACTIVATED_SIGNALING_PATHWAY	0/7	1	1
GO_PROTEIN_SULFATION	0/8	1	1		GO_PEPTIDYL_ARGININE_N_METHYLATION	0/11	1	1		GO_POSITIVE_REGULATION_OF_MITOCHONDRIAL_MEMBRANE_POTENTIAL	0/10	1	1		GO_PEPTIDYL_DIPHTHAMIDE_BIOSYNTHETIC_PROCESS_FROM_PEPTIDYL_HISTIDINE	0/8	1	1		GO_NEGATIVE_REGULATION_OF_PROTEIN_SUMOYLATION	0/11	1	1
GO_N_TERMINAL_PROTEIN_LIPIDATION	0/6	1	1		GO_MIRNA_MEDIATED_INHIBITION_OF_TRANSLATION	0/96	1	1		GO_POSITIVE_REGULATION_OF_NECROTIC_CELL_DEATH	0/13	1	1		GO_PEPTIDYL_LYSINE_HYDROXYLATION	0/8	1	1		GO_MEIOTIC_CELL_CYCLE_CHECKPOINT	0/7	1	1
GO_C_TERMINAL_PROTEIN_LIPIDATION	0/6	1	1		GO_MIRNA_LOADING_ONTO_RISC_INVOLVED_IN_GENE_SILENCING_BY_MIRNA	0/7	1	1		GO_REGULATION_OF_MICROTUBULE_NUCLEATION	0/6	1	1		GO_PEPTIDYL_LYSINE_MONOMETHYLATION	0/10	1	1		GO_MITOTIC_DNA_REPLICATION_CHECKPOINT	0/10	1	1
GO_PROTEIN_QUALITY_CONTROL_FOR_MISFOLDED_OR_INCOMPLETELY_SYNTHESIZED_PROTEINS	0/29	1	1		GO_POSITIVE_REGULATION_OF_PROTEIN_DEPHOSPHORYLATION	0/44	1	1		GO_REGULATION_OF_HIGH_DENSITY_LIPOPROTEIN_PARTICLE_CLEARANCE	0/7	1	1		GO_PEPTIDYL_LYSINE_OXIDATION	0/5	1	1		GO_S_ADENOSYLMETHIONINE_CYCLE	0/7	1	1
GO_ARGININE_CATABOLIC_PROCESS	0/12	1	1		GO_NOTCH_RECEPTOR_PROCESSING_LIGAND_DEPENDENT	0/7	1	1		GO_NEGATIVE_REGULATION_OF_LIPOPROTEIN_PARTICLE_CLEARANCE	0/19	1	1		GO_PROTEIN_POLYGLUTAMYLATION	0/11	1	1		GO_GAS_HOMEOSTASIS	0/10	1	1
GO_GLUTAMATE_BIOSYNTHETIC_PROCESS	0/5	1	1		GO_POSITIVE_REGULATION_OF_PEROXISOME_PROLIFERATOR_ACTIVATED_RECEPTOR_SIGNALING_PATHWAY	0/9	1	1		GO_REGULATION_OF_LOW_DENSITY_LIPOPROTEIN_PARTICLE_CLEARANCE	0/22	1	1		GO_PROTEIN_C_LINKED_GLYCOSYLATION	0/6	1	1		GO_FLOOR_PLATE_DEVELOPMENT	0/7	1	1
GO_GLUTAMATE_CATABOLIC_PROCESS	0/8	1	1		GO_PROTEIN_LOCALIZATION_TO_MICROTUBULE	0/18	1	1		GO_NEGATIVE_REGULATION_OF_LOW_DENSITY_LIPOPROTEIN_PARTICLE_CLEARANCE	0/14	1	1		GO_PROTEIN_OXIDATION	0/15	1	1		GO_ANTERIOR_POSTERIOR_AXON_GUIDANCE	0/7	1	1
GO_TYROSINE_CATABOLIC_PROCESS	0/5	1	1		GO_STEROL_IMPORT	0/10	1	1		GO_UBIQUITIN_RECYCLING	0/9	1	1		GO_PEPTIDYL_HISTIDINE_MODIFICATION	0/11	1	1		GO_TRANSFERRIN_TRANSPORT	0/36	1	1
GO_AMINO_ACID_BETAINE_BIOSYNTHETIC_PROCESS	0/7	1	1		GO_HISTONE_SERINE_PHOSPHORYLATION	0/11	1	1		GO_FREE_UBIQUITIN_CHAIN_POLYMERIZATION	0/6	1	1		GO_ESTABLISHMENT_OF_VIRAL_LATENCY	0/9	1	1		GO_PROTEIN_GLYCOSYLATION_IN_GOLGI	0/5	1	1
GO_SRP_DEPENDENT_COTRANSLATIONAL_PROTEIN_TARGETING_TO_MEMBRANE_TRANSLOCATION	0/8	1	1		GO_HISTONE_THREONINE_PHOSPHORYLATION	0/7	1	1		GO_SCHWANN_CELL_PROLIFERATION	0/9	1	1		GO_CITRULLINE_BIOSYNTHETIC_PROCESS	0/5	1	1		GO_RESPONSE_TO_L_ASCORBIC_ACID	0/5	1	1
GO_POSTTRANSLATIONAL_PROTEIN_TARGETING_TO_ENDOPLASMIC_RETICULUM_MEMBRANE	0/11	1	1		GO_PHOSPHATE_ION_TRANSMEMBRANE_TRANSPORT	0/12	1	1		GO_REGULATION_OF_NEURON_MATURATION	0/10	1	1		GO_N_ACETYLNEURAMINATE_CATABOLIC_PROCESS	0/6	1	1		GO_POSITIVE_REGULATION_OF_MAMMARY_GLAND_EPITHELIAL_CELL_PROLIFERATION	0/8	1	1
GO_PROTEIN_RETENTION_IN_ER_LUMEN	0/9	1	1		GO_MAINTENANCE_OF_PROTEIN_LOCALIZATION_IN_ENDOPLASMIC_RETICULUM	0/12	1	1		GO_POSITIVE_REGULATION_OF_NEURON_MATURATION	0/5	1	1		GO_FATTY_ACID_ELONGATION_SATURATED_FATTY_ACID	0/7	1	1		GO_POSITIVE_REGULATION_OF_DOPAMINE_SECRETION	0/5	1	1
GO_PROTEIN_PROCESSING_INVOLVED_IN_PROTEIN_TARGETING_TO_MITOCHONDRION	0/8	1	1		GO_CELL_MIGRATION_INVOLVED_IN_VASCULOGENESIS	0/5	1	1		GO_POSITIVE_REGULATION_OF_GLUTAMATE_SECRETION	0/10	1	1		GO_GALACTOLIPID_BIOSYNTHETIC_PROCESS	0/6	1	1		GO_MITOCHONDRIAL_RESPIRATORY_CHAIN_COMPLEX_IV_ASSEMBLY	0/21	1	1
GO_PHOSPHATIDYLGLYCEROL_BIOSYNTHETIC_PROCESS	0/8	1	1		GO_DIPEPTIDE_TRANSMEMBRANE_TRANSPORT	0/5	1	1		GO_NEGATIVE_REGULATION_OF_GLUTAMATE_SECRETION	0/5	1	1		GO_GALACTOSE_CATABOLIC_PROCESS	0/9	1	1		GO_REGULATION_OF_LUTEINIZING_HORMONE_SECRETION	0/6	1	1
GO_CDP_CHOLINE_PATHWAY	0/7	1	1		GO_CELLULAR_RESPONSE_TO_INTERFERON_ALPHA	0/11	1	1		GO_GAMMA_AMINOBUTYRIC_ACID_SECRETION	0/9	1	1		GO_ALDITOL_BIOSYNTHETIC_PROCESS	0/6	1	1		GO_OSTEOBLAST_PROLIFERATION	0/31	1	1
GO_GLYCEROL_ETHER_METABOLIC_PROCESS	0/11	1	1		GO_VESICLE_CARGO_LOADING	0/26	1	1		GO_REGULATION_OF_GAMMA_AMINOBUTYRIC_ACID_SECRETION	0/6	1	1		GO_TRYPTOPHAN_CATABOLIC_PROCESS_TO_KYNURENINE	0/5	1	1		GO_NEGATIVE_REGULATION_OF_OSTEOBLAST_PROLIFERATION	0/15	1	1
GO_SPHINGOMYELIN_CATABOLIC_PROCESS	0/7	1	1		GO_VITAMIN_TRANSMEMBRANE_TRANSPORT	0/16	1	1		GO_REGULATION_OF_SEROTONIN_SECRETION	0/7	1	1		GO_L_METHIONINE_SALVAGE_FROM_METHYLTHIOADENOSINE	0/5	1	1		GO_NUCLEOSIDE_BISPHOSPHATE_CATABOLIC_PROCESS	0/5	1	1
GO_SPHINGOMYELIN_BIOSYNTHETIC_PROCESS	0/6	1	1		GO_GASTRIC_MOTILITY	0/7	1	1		GO_POSITIVE_REGULATION_OF_MUSCLE_ADAPTATION	0/16	1	1		GO_SHORT_CHAIN_FATTY_ACID_CATABOLIC_PROCESS	0/9	1	1		GO_STRESS_GRANULE_ASSEMBLY	0/19	1	1
GO_GANGLIOSIDE_CATABOLIC_PROCESS	0/6	1	1		GO_GASTRIC_EMPTYING	0/5	1	1		GO_SMOOTH_MUSCLE_ADAPTATION	0/5	1	1		GO_ANTIBACTERIAL_HUMORAL_RESPONSE	0/46	1	1		GO_ESTABLISHMENT_OF_SISTER_CHROMATID_COHESION	0/10	1	1
GO_PROTOPORPHYRINOGEN_IX_BIOSYNTHETIC_PROCESS	0/9	1	1		GO_SNARE_COMPLEX_ASSEMBLY	0/19	1	1		GO_REGULATION_OF_SOMITOGENESIS	0/8	1	1		GO_ANTIFUNGAL_HUMORAL_RESPONSE	0/5	1	1		GO_MAINTENANCE_OF_SISTER_CHROMATID_COHESION	0/12	1	1
GO_POLYPHOSPHATE_CATABOLIC_PROCESS	0/5	1	1		GO_METANEPHRIC_PART_OF_URETERIC_BUD_DEVELOPMENT	0/6	1	1		GO_URINARY_TRACT_SMOOTH_MUSCLE_CONTRACTION	0/7	1	1		GO_PEPTIDE_CROSS_LINKING_VIA_CHONDROITIN_4_SULFATE_GLYCOSAMINOGLYCAN	0/6	1	1		GO_REGULATION_OF_MAINTENANCE_OF_SISTER_CHROMATID_COHESION	0/8	1	1
GO_COBALT_ION_TRANSPORT	0/6	1	1		GO_OXIDATIVE_DNA_DEMETHYLATION	0/6	1	1		GO_TRANSITION_BETWEEN_FAST_AND_SLOW_FIBER	0/11	1	1		GO_PYRIMIDINE_NUCLEOBASE_BIOSYNTHETIC_PROCESS	0/8	1	1		GO_POSITIVE_REGULATION_OF_MAINTENANCE_OF_SISTER_CHROMATID_COHESION	0/5	1	1
GO_SEROTONIN_TRANSPORT	0/16	1	1		GO_OXIDATIVE_RNA_DEMETHYLATION	0/5	1	1		GO_MUSCLE_HYPERPLASIA	0/5	1	1		GO_CORPUS_CALLOSUM_MORPHOGENESIS	0/6	1	1		GO_ACYLGLYCEROL_TRANSPORT	0/7	1	1
GO_ACYL_CARNITINE_TRANSPORT	0/5	1	1		GO_PROTEIN_K29_LINKED_UBIQUITINATION	0/6	1	1		GO_REGULATION_OF_LUNG_BLOOD_PRESSURE	0/6	1	1		GO_RHOMBOMERE_DEVELOPMENT	0/7	1	1		GO_RESPONSE_TO_OLEIC_ACID	0/6	1	1
GO_MITOCHONDRIAL_CALCIUM_ION_TRANSMEMBRANE_TRANSPORT	0/25	1	1		GO_MONOUBIQUITINATED_PROTEIN_DEUBIQUITINATION	0/10	1	1		GO_HEPARAN_SULFATE_PROTEOGLYCAN_BIOSYNTHETIC_PROCESS_ENZYMATIC_MODIFICATION	0/6	1	1		GO_GLOSSOPHARYNGEAL_NERVE_DEVELOPMENT	0/5	1	1		GO_TRNA_THIO_MODIFICATION	0/5	1	1
GO_CARNITINE_SHUTTLE	0/11	1	1		GO_PROTEIN_K29_LINKED_DEUBIQUITINATION	0/5	1	1		GO_COPPER_ION_IMPORT	0/6	1	1		GO_CENTRAL_NERVOUS_SYSTEM_MATURATION	0/7	1	1		GO_RESPONSE_TO_DISACCHARIDE	0/6	1	1
GO_GLUTAMINE_TRANSPORT	0/6	1	1		GO_PROLINE_TRANSMEMBRANE_TRANSPORT	0/7	1	1		GO_IODIDE_TRANSPORT	0/5	1	1		GO_CEREBELLAR_GRANULAR_LAYER_MORPHOGENESIS	0/9	1	1		GO_PRIMARY_ALCOHOL_BIOSYNTHETIC_PROCESS	0/12	1	1
GO_ACTIVATION_INDUCED_CELL_DEATH_OF_T_CELLS	0/8	1	1		GO_REGULATION_OF_SNARE_COMPLEX_ASSEMBLY	0/11	1	1		GO_HEXOSE_PHOSPHATE_TRANSPORT	0/6	1	1		GO_CEREBELLAR_GRANULAR_LAYER_FORMATION	0/7	1	1		GO_PRIMARY_ALCOHOL_CATABOLIC_PROCESS	0/16	1	1
GO_ER_OVERLOAD_RESPONSE	0/12	1	1		GO_INTERFERON_BETA_SECRETION	0/6	1	1		GO_C4_DICARBOXYLATE_TRANSPORT	0/21	1	1		GO_CEREBRAL_CORTEX_REGIONALIZATION	0/7	1	1		GO_ADHERENS_JUNCTION_MAINTENANCE	0/5	1	1
GO_RESPONSE_TO_STEROL_DEPLETION	0/12	1	1		GO_NEGATIVE_REGULATION_OF_CHROMATIN_BINDING	0/9	1	1		GO_SUCCINATE_TRANSPORT	0/5	1	1		GO_FOREBRAIN_DORSAL_VENTRAL_PATTERN_FORMATION	0/7	1	1		GO_NAD_BIOSYNTHESIS_VIA_NICOTINAMIDE_RIBOSIDE_SALVAGE_PATHWAY	0/14	1	1
GO_CELLULAR_RESPONSE_TO_NITROGEN_STARVATION	0/13	1	1		GO_POSITIVE_REGULATION_OF_CHROMATIN_BINDING	0/13	1	1		GO_URATE_TRANSPORT	0/6	1	1		GO_CEREBRAL_CORTEX_TANGENTIAL_MIGRATION	0/9	1	1		GO_LIPID_DROPLET_ORGANIZATION	0/21	1	1
GO_NUCLEOLUS_ORGANIZATION	0/7	1	1		GO_SEQUESTERING_OF_EXTRACELLULAR_LIGAND_FROM_RECEPTOR	0/9	1	1		GO_NUCLEOTIDE_SUGAR_TRANSMEMBRANE_TRANSPORT	0/13	1	1		GO_CELL_MOTILITY_INVOLVED_IN_CEREBRAL_CORTEX_RADIAL_GLIA_GUIDED_MIGRATION	0/8	1	1		GO_TELOMERE_TETHERING_AT_NUCLEAR_PERIPHERY	0/6	1	1
GO_CYTOSKELETAL_ANCHORING_AT_PLASMA_MEMBRANE	0/10	1	1		GO_PROTEIN_DEGLUTAMYLATION	0/8	1	1		GO_AROMATIC_AMINO_ACID_TRANSPORT	0/10	1	1		GO_MODULATION_OF_MICROTUBULE_CYTOSKELETON_INVOLVED_IN_CEREBRAL_CORTEX_RADIAL_GLIA_GUIDED_MIGRATION	0/5	1	1		GO_CHROMATIN_ORGANIZATION_INVOLVED_IN_REGULATION_OF_TRANSCRIPTION	0/124	1	1
GO_LYSOSOMAL_LUMEN_ACIDIFICATION	0/8	1	1		GO_C_TERMINAL_PROTEIN_DEGLUTAMYLATION	0/5	1	1		GO_BRANCHED_CHAIN_AMINO_ACID_TRANSPORT	0/6	1	1		GO_SUBSTRATE_DEPENDENT_CEREBRAL_CORTEX_TANGENTIAL_MIGRATION	0/5	1	1		GO_NUCLEAR_TRANSCRIBED_MRNA_CATABOLIC_PROCESS_EXONUCLEOLYTIC_3_5	0/10	1	1
GO_MITOTIC_NUCLEAR_ENVELOPE_REASSEMBLY	0/10	1	1		GO_PROTEIN_SIDE_CHAIN_DEGLUTAMYLATION	0/5	1	1		GO_L_ALANINE_TRANSPORT	0/7	1	1		GO_FOREBRAIN_RADIAL_GLIAL_CELL_DIFFERENTIATION	0/7	1	1		GO_MICROTUBULE_ANCHORING_AT_CENTROSOME	0/10	1	1
GO_RECEPTOR_GUANYLYL_CYCLASE_SIGNALING_PATHWAY	0/10	1	1		GO_STRESS_GRANULE_DISASSEMBLY	0/5	1	1		GO_ASPARTATE_TRANSMEMBRANE_TRANSPORT	0/9	1	1		GO_FOREBRAIN_VENTRICULAR_ZONE_PROGENITOR_CELL_DIVISION	0/6	1	1		GO_SNRNA_3_END_PROCESSING	0/30	1	1
GO_NEGATIVE_REGULATION_OF_EPIDERMAL_GROWTH_FACTOR_ACTIVATED_RECEPTOR_ACTIVITY	0/14	1	1		GO_CERAMIDE_TRANSPORT	0/14	1	1		GO_GAMMA_AMINOBUTYRIC_ACID_TRANSPORT	0/15	1	1		GO_FOREBRAIN_NEUROBLAST_DIVISION	0/9	1	1		GO_U4_SNRNA_3_END_PROCESSING	0/8	1	1
GO_SMAD_PROTEIN_COMPLEX_ASSEMBLY	0/13	1	1		GO_BONE_MINERALIZATION_INVOLVED_IN_BONE_MATURATION	0/11	1	1		GO_L_GLUTAMATE_TRANSMEMBRANE_TRANSPORT	0/23	1	1		GO_CEREBRAL_CORTEX_GABAERGIC_INTERNEURON_DEVELOPMENT	0/7	1	1		GO_PROTEIN_LOCALIZATION_TO_PHAGOPHORE_ASSEMBLY_SITE	0/12	1	1
GO_TRANSMEMBRANE_RECEPTOR_PROTEIN_TYROSINE_PHOSPHATASE_SIGNALING_PATHWAY	0/6	1	1		GO_RESPONSE_TO_STILBENOID	0/6	1	1		GO_PROLINE_TRANSPORT	0/9	1	1		GO_HINDBRAIN_RADIAL_GLIA_GUIDED_CELL_MIGRATION	0/9	1	1		GO_MITOCHONDRIAL_RESPIRATORY_CHAIN_COMPLEX_III_ASSEMBLY	0/9	1	1
GO_ADENYLATE_CYCLASE_INHIBITING_DOPAMINE_RECEPTOR_SIGNALING_PATHWAY	0/11	1	1		GO_ENTRY_OF_BACTERIUM_INTO_HOST_CELL	0/15	1	1		GO_L_SERINE_TRANSPORT	0/5	1	1		GO_CORTICOSPINAL_TRACT_MORPHOGENESIS	0/7	1	1		GO_HISTONE_H3_K4_DEMETHYLATION	0/9	1	1
GO_ADENYLATE_CYCLASE_INHIBITING_G_PROTEIN_COUPLED_GLUTAMATE_RECEPTOR_SIGNALING_PATHWAY	0/7	1	1		GO_INTERLEUKIN_18_MEDIATED_SIGNALING_PATHWAY	0/8	1	1		GO_UREA_TRANSPORT	0/7	1	1		GO_ANTERIOR_COMMISSURE_MORPHOGENESIS	0/5	1	1		GO_HISTONE_H3_K4_DEMETHYLATION_TRIMETHYL_H3_K4_SPECIFIC	0/5	1	1
GO_TACHYKININ_RECEPTOR_SIGNALING_PATHWAY	0/8	1	1		GO_HEMATOPOIETIC_STEM_CELL_MIGRATION	0/6	1	1		GO_POLYAMINE_TRANSPORT	0/7	1	1		GO_HYPOTHALAMUS_CELL_DIFFERENTIATION	0/8	1	1		GO_NUCLEOSOME_ORGANIZATION	0/184	1	1
GO_ACTIVATION_OF_JNKK_ACTIVITY	0/9	1	1		GO_COMMON_MYELOID_PROGENITOR_CELL_PROLIFERATION	0/7	1	1		GO_NUCLEOBASE_TRANSPORT	0/9	1	1		GO_INTERKINETIC_NUCLEAR_MIGRATION	0/5	1	1		GO_HISTONE_H4_K20_METHYLATION	0/10	1	1
GO_SPERM_AXONEME_ASSEMBLY	0/13	1	1		GO_CD4_POSITIVE_ALPHA_BETA_T_CELL_PROLIFERATION	0/11	1	1		GO_ADP_TRANSPORT	0/6	1	1		GO_TANGENTIAL_MIGRATION_FROM_THE_SUBVENTRICULAR_ZONE_TO_THE_OLFACTORY_BULB	0/5	1	1		GO_HISTONE_H4_K20_TRIMETHYLATION	0/6	1	1
GO_PENETRATION_OF_ZONA_PELLUCIDA	0/8	1	1		GO_CD4_POSITIVE_ALPHA_BETA_T_CELL_CYTOKINE_PRODUCTION	0/22	1	1		GO_ATP_TRANSPORT	0/12	1	1		GO_MEMBRANE_TO_MEMBRANE_DOCKING	0/5	1	1		GO_MITOCHONDRIAL_PROTEIN_PROCESSING	0/13	1	1
GO_FUSION_OF_SPERM_TO_EGG_PLASMA_MEMBRANE_INVOLVED_IN_SINGLE_FERTILIZATION	0/15	1	1		GO_T_HELPER_1_CELL_CYTOKINE_PRODUCTION	0/8	1	1		GO_CHOLINE_TRANSPORT	0/6	1	1		GO_CD40_SIGNALING_PATHWAY	0/12	1	1		GO_PEPTIDYL_LYSINE_DEACETYLATION	0/8	1	1
GO_EGG_ACTIVATION	0/5	1	1		GO_T_HELPER_2_CELL_CYTOKINE_PRODUCTION	0/14	1	1		GO_HEME_TRANSPORT	0/8	1	1		GO_NEURONAL_SIGNAL_TRANSDUCTION	0/7	1	1		GO_MAINTENANCE_OF_APICAL_BASAL_CELL_POLARITY	0/10	1	1
GO_ZYGOTIC_DETERMINATION_OF_ANTERIOR_POSTERIOR_AXIS_EMBRYO	0/6	1	1		GO_NATURAL_KILLER_CELL_CHEMOTAXIS	0/11	1	1		GO_PEROXISOMAL_MEMBRANE_TRANSPORT	0/18	1	1		GO_ACTIN_MODIFICATION	0/5	1	1		GO_SPERM_CHROMATIN_CONDENSATION	0/12	1	1
GO_THORAX_AND_ANTERIOR_ABDOMEN_DETERMINATION	0/5	1	1		GO_B_CELL_CHEMOTAXIS	0/8	1	1		GO_PANTOTHENATE_METABOLIC_PROCESS	0/7	1	1		GO_VESICLE_TRANSPORT_ALONG_ACTIN_FILAMENT	0/5	1	1		GO_SPERMATOGENESIS_EXCHANGE_OF_CHROMOSOMAL_PROTEINS	0/8	1	1
GO_GONADAL_MESODERM_DEVELOPMENT	0/8	1	1		GO_INTERLEUKIN_4_MEDIATED_SIGNALING_PATHWAY	0/7	1	1		GO_SYNAPTIC_VESICLE_DOCKING	0/11	1	1		GO_PROTEIN_REPAIR	0/7	1	1		GO_BEHAVIORAL_RESPONSE_TO_NICOTINE	0/7	1	1
GO_DOSAGE_COMPENSATION	0/18	1	1		GO_CELL_MIGRATION_INVOLVED_IN_KIDNEY_DEVELOPMENT	0/5	1	1		GO_SYNAPTIC_VESICLE_PRIMING	0/19	1	1		GO_REGULATION_OF_DNA_DEPENDENT_DNA_REPLICATION_INITIATION	0/6	1	1		GO_ECTOPIC_GERM_CELL_PROGRAMMED_CELL_DEATH	0/7	1	1
GO_SHORT_TERM_MEMORY	0/9	1	1		GO_PLATELET_DERIVED_GROWTH_FACTOR_RECEPTOR_ALPHA_SIGNALING_PATHWAY	0/6	1	1		GO_MONOTERPENOID_METABOLIC_PROCESS	0/6	1	1		GO_AUTOPHAGY_OF_PEROXISOME	0/5	1	1		GO_PEPTIDYL_ARGININE_N_METHYLATION	0/11	1	1
GO_TOLL_SIGNALING_PATHWAY	0/7	1	1		GO_PLATELET_DERIVED_GROWTH_FACTOR_RECEPTOR_BETA_SIGNALING_PATHWAY	0/14	1	1		GO_GLYCOSIDE_CATABOLIC_PROCESS	0/9	1	1		GO_GROWTH_HORMONE_SECRETION	0/16	1	1		GO_MIRNA_MEDIATED_INHIBITION_OF_TRANSLATION	0/96	1	1
GO_MESODERMAL_CELL_MIGRATION	0/5	1	1		GO_NEGATIVE_REGULATION_OF_MITOCHONDRIAL_MEMBRANE_PERMEABILITY	0/6	1	1		GO_SYNAPTIC_VESICLE_MATURATION	0/11	1	1		GO_LIPID_GLYCOSYLATION	0/12	1	1		GO_MIRNA_LOADING_ONTO_RISC_INVOLVED_IN_GENE_SILENCING_BY_MIRNA	0/7	1	1
GO_INTRACELLULAR_MRNA_LOCALIZATION	0/12	1	1		GO_CELLULAR_RESPONSE_TO_POTASSIUM_ION	0/10	1	1		GO_SYNAPTIC_VESICLE_UNCOATING	0/5	1	1		GO_APOPTOTIC_CHROMOSOME_CONDENSATION	0/5	1	1		GO_REGULATION_OF_HIPPO_SIGNALING	0/12	1	1
GO_ISOPRENOID_CATABOLIC_PROCESS	0/9	1	1		GO_PROTEIN_K11_LINKED_DEUBIQUITINATION	0/10	1	1		GO_IRON_SULFUR_CLUSTER_ASSEMBLY	0/22	1	1		GO_TRANSEPITHELIAL_CHLORIDE_TRANSPORT	0/5	1	1		GO_NEGATIVE_REGULATION_OF_HIPPO_SIGNALING	0/8	1	1
GO_ADULT_FEEDING_BEHAVIOR	0/10	1	1		GO_RESPONSE_TO_ISOLATION_STRESS	0/6	1	1		GO_ATTACHMENT_OF_GPI_ANCHOR_TO_PROTEIN	0/6	1	1		GO_PERISTALSIS	0/10	1	1		GO_NOTCH_RECEPTOR_PROCESSING_LIGAND_DEPENDENT	0/7	1	1
GO_REGULATION_OF_SYNAPTIC_GROWTH_AT_NEUROMUSCULAR_JUNCTION	0/5	1	1		GO_ASCENDING_AORTA_DEVELOPMENT	0/5	1	1		GO_FEMALE_MEIOSIS_CHROMOSOME_SEGREGATION	0/6	1	1		GO_NUCLEAR_MIGRATION_ALONG_MICROTUBULE	0/8	1	1		GO_CELLULAR_TRIGLYCERIDE_HOMEOSTASIS	0/7	1	1
GO_GRANZYME_MEDIATED_APOPTOTIC_SIGNALING_PATHWAY	0/6	1	1		GO_DORSAL_AORTA_DEVELOPMENT	0/9	1	1		GO_BASE_CONVERSION_OR_SUBSTITUTION_EDITING	0/21	1	1		GO_NUCLEAR_BODY_ORGANIZATION	0/17	1	1		GO_PEROXISOME_PROLIFERATOR_ACTIVATED_RECEPTOR_SIGNALING_PATHWAY	0/21	1	1
GO_INTRINSIC_APOPTOTIC_SIGNALING_PATHWAY_IN_RESPONSE_TO_OSMOTIC_STRESS	0/8	1	1		GO_CHEMOKINE_C_C_MOTIF_LIGAND_2_SECRETION	0/10	1	1		GO_CYTIDINE_TO_URIDINE_EDITING	0/12	1	1		GO_PML_BODY_ORGANIZATION	0/7	1	1		GO_POSITIVE_REGULATION_OF_PEROXISOME_PROLIFERATOR_ACTIVATED_RECEPTOR_SIGNALING_PATHWAY	0/9	1	1
GO_HORMONE_MEDIATED_APOPTOTIC_SIGNALING_PATHWAY	0/5	1	1		GO_GLUCOCORTICOID_SECRETION	0/10	1	1		GO_PEROXISOME_FISSION	0/10	1	1		GO_UBIQUITIN_DEPENDENT_SMAD_PROTEIN_CATABOLIC_PROCESS	0/6	1	1		GO_STEROL_IMPORT	0/10	1	1
GO_PENTOSE_PHOSPHATE_SHUNT_NON_OXIDATIVE_BRANCH	0/6	1	1		GO_CORTICOSTERONE_SECRETION	0/5	1	1		GO_NUCLEOSOME_POSITIONING	0/17	1	1		GO_NEGATIVE_REGULATION_OF_NUCLEOTIDE_BIOSYNTHETIC_PROCESS	0/6	1	1		GO_COPPER_ION_TRANSMEMBRANE_TRANSPORT	0/6	1	1
GO_NUCLEOSIDE_DIPHOSPHATE_BIOSYNTHETIC_PROCESS	0/9	1	1		GO_REGULATION_OF_GLUCONEOGENESIS_BY_REGULATION_OF_TRANSCRIPTION_FROM_RNA_POLYMERASE_II_PROMOTER	0/8	1	1		GO_PROTEIN_DESUMOYLATION	0/7	1	1		GO_POSITIVE_REGULATION_OF_NUCLEOTIDE_BIOSYNTHETIC_PROCESS	0/23	1	1		GO_PHOSPHATE_ION_TRANSMEMBRANE_TRANSPORT	0/12	1	1
GO_PURINE_NUCLEOSIDE_DIPHOSPHATE_BIOSYNTHETIC_PROCESS	0/6	1	1		GO_COPI_COATED_VESICLE_BUDDING	0/6	1	1		GO_POLY_A_PLUS_MRNA_EXPORT_FROM_NUCLEUS	0/19	1	1		GO_POSITIVE_REGULATION_OF_GRANULOCYTE_DIFFERENTIATION	0/8	1	1		GO_MAINTENANCE_OF_PROTEIN_LOCALIZATION_IN_ENDOPLASMIC_RETICULUM	0/12	1	1
GO_PROTEIN_LIPOYLATION	0/7	1	1		GO_CARDIOLIPIN_ACYL_CHAIN_REMODELING	0/6	1	1		GO_ANTIBIOTIC_BIOSYNTHETIC_PROCESS	0/21	1	1		GO_REGULATION_OF_MYELOID_DENDRITIC_CELL_ACTIVATION	0/6	1	1		GO_CELL_MIGRATION_INVOLVED_IN_VASCULOGENESIS	0/5	1	1
GO_TRNA_TRANSCRIPTION	0/8	1	1		GO_RESPONSE_TO_MACROPHAGE_COLONY_STIMULATING_FACTOR	0/12	1	1		GO_PEPTIDYL_DIPHTHAMIDE_BIOSYNTHETIC_PROCESS_FROM_PEPTIDYL_HISTIDINE	0/8	1	1		GO_MIDBRAIN_HINDBRAIN_BOUNDARY_DEVELOPMENT	0/9	1	1		GO_DIPEPTIDE_TRANSMEMBRANE_TRANSPORT	0/5	1	1
GO_DETECTION_OF_VIRUS	0/6	1	1		GO_RESPONSE_TO_INTERLEUKIN_3	0/6	1	1		GO_N_TERMINAL_PEPTIDYL_METHIONINE_ACETYLATION	0/7	1	1		GO_CHROMATIN_REMODELING_AT_CENTROMERE	0/48	1	1		GO_VESICLE_CARGO_LOADING	0/26	1	1
GO_RESPONSE_TO_LIGHT_INTENSITY	0/12	1	1		GO_OSTEOCLAST_DEVELOPMENT	0/20	1	1		GO_PEPTIDYL_LYSINE_MONOMETHYLATION	0/10	1	1		GO_POST_EMBRYONIC_CAMERA_TYPE_EYE_DEVELOPMENT	0/7	1	1		GO_DETERMINATION_OF_PANCREATIC_LEFT_RIGHT_ASYMMETRY	0/5	1	1
GO_PHENYLPROPANOID_METABOLIC_PROCESS	0/8	1	1		GO_CLEAVAGE_FURROW_FORMATION	0/7	1	1		GO_PROTEIN_COFACTOR_LINKAGE	0/11	1	1		GO_NUCLEAR_TRANSCRIBED_MRNA_CATABOLIC_PROCESS_DEADENYLATION_INDEPENDENT_DECAY	0/7	1	1		GO_SNARE_COMPLEX_ASSEMBLY	0/19	1	1
GO_CARBOHYDRATE_MEDIATED_SIGNALING	0/8	1	1		GO_POSITIVE_REGULATION_OF_TRANSCRIPTION_FROM_RNA_POLYMERASE_II_PROMOTER_IN_RESPONSE_TO_OXIDATIVE_STRESS	0/5	1	1		GO_PROTEIN_POLYGLUTAMYLATION	0/11	1	1		GO_RRNA_PSEUDOURIDINE_SYNTHESIS	0/7	1	1		GO_METANEPHRIC_PART_OF_URETERIC_BUD_DEVELOPMENT	0/6	1	1
GO_RESPONSE_TO_IRON_II_ION	0/5	1	1		GO_GERM_CELL_PROLIFERATION	0/6	1	1		GO_PROTEIN_C_LINKED_GLYCOSYLATION	0/6	1	1		GO_TRNA_PSEUDOURIDINE_SYNTHESIS	0/5	1	1		GO_OXIDATIVE_DNA_DEMETHYLATION	0/6	1	1
GO_RESPONSE_TO_ALUMINUM_ION	0/5	1	1		GO_HISTONE_H3_K9_DIMETHYLATION	0/7	1	1		GO_PEPTIDYL_HISTIDINE_MODIFICATION	0/11	1	1		GO_REGULATION_OF_AXON_DIAMETER	0/5	1	1		GO_OXIDATIVE_RNA_DEMETHYLATION	0/5	1	1
GO_EMBRYONIC_BODY_MORPHOGENESIS	0/11	1	1		GO_HISTONE_H3_K9_TRIMETHYLATION	0/16	1	1		GO_PEPTIDYL_L_CYSTEINE_S_PALMITOYLATION	0/22	1	1		GO_PEPTIDE_MODIFICATION	0/5	1	1		GO_PROTEIN_K29_LINKED_UBIQUITINATION	0/6	1	1
GO_SUGAR_MEDIATED_SIGNALING_PATHWAY	0/6	1	1		GO_SCHWANN_CELL_MIGRATION	0/5	1	1		GO_PROTEIN_O_LINKED_GLYCOSYLATION_VIA_THREONINE	0/8	1	1		GO_POSTTRANSLATIONAL_PROTEIN_TARGETING_TO_MEMBRANE_TRANSLOCATION	0/5	1	1		GO_MONOUBIQUITINATED_PROTEIN_DEUBIQUITINATION	0/10	1	1
GO_SCF_COMPLEX_ASSEMBLY	0/6	1	1		GO_ACYLGLYCEROL_ACYL_CHAIN_REMODELING	0/8	1	1		GO_PROTEIN_GERANYLGERANYLATION	0/7	1	1		GO_PSEUDOPODIUM_ORGANIZATION	0/17	1	1		GO_REGULATION_OF_SNARE_COMPLEX_ASSEMBLY	0/11	1	1
GO_RESPONSE_TO_SELENIUM_ION	0/10	1	1		GO_PHENOTYPIC_SWITCHING	0/17	1	1		GO_PEPTIDYL_PROLINE_HYDROXYLATION_TO_4_HYDROXY_L_PROLINE	0/8	1	1		GO_HETEROCHROMATIN_ASSEMBLY	0/12	1	1		GO_NEGATIVE_REGULATION_OF_CHROMATIN_BINDING	0/9	1	1
GO_HEAT_ACCLIMATION	0/5	1	1		GO_RNA_GUANINE_N7_METHYLATION	0/6	1	1		GO_ESTABLISHMENT_OF_VIRAL_LATENCY	0/9	1	1		GO_BRAIN_DERIVED_NEUROTROPHIC_FACTOR_RECEPTOR_SIGNALING_PATHWAY	0/6	1	1		GO_SEQUESTERING_OF_EXTRACELLULAR_LIGAND_FROM_RECEPTOR	0/9	1	1
GO_REGULATION_OF_ANION_CHANNEL_ACTIVITY	0/9	1	1		GO_PEPTIDYL_SERINE_AUTOPHOSPHORYLATION	0/8	1	1		GO_VIRAL_TRANSLATION	0/15	1	1		GO_MEMBRANE_RAFT_DISTRIBUTION	0/5	1	1		GO_PROTEIN_DEGLUTAMYLATION	0/8	1	1
GO_COP9_SIGNALOSOME_ASSEMBLY	0/5	1	1		GO_CELLULAR_RESPONSE_TO_INCREASED_OXYGEN_LEVELS	0/14	1	1		GO_PROPRIOCEPTION	0/5	1	1		GO_REGULATION_OF_INOSITOL_1_4_5_TRISPHOSPHATE_SENSITIVE_CALCIUM_RELEASE_CHANNEL_ACTIVITY	0/7	1	1		GO_C_TERMINAL_PROTEIN_DEGLUTAMYLATION	0/5	1	1
GO_HISTONE_H3_K36_METHYLATION	0/13	1	1		GO_MACROPHAGE_COLONY_STIMULATING_FACTOR_PRODUCTION	0/5	1	1		GO_RESPONSE_TO_PHEROMONE	0/9	1	1		GO_NEGATIVE_REGULATION_OF_MYELINATION	0/8	1	1		GO_PROTEIN_SIDE_CHAIN_DEGLUTAMYLATION	0/5	1	1
GO_NEGATIVE_REGULATION_OF_HEART_RATE	0/13	1	1		GO_ATRIOVENTRICULAR_CANAL_DEVELOPMENT	0/7	1	1		GO_CITRULLINE_BIOSYNTHETIC_PROCESS	0/5	1	1		GO_HEAT_GENERATION	0/17	1	1		GO_STRESS_GRANULE_DISASSEMBLY	0/5	1	1
GO_NEGATIVE_REGULATION_OF_PHOSPHOLIPASE_ACTIVITY	0/8	1	1		GO_HISTONE_H2A_K119_MONOUBIQUITINATION	0/8	1	1		GO_N_ACETYLNEURAMINATE_CATABOLIC_PROCESS	0/6	1	1		GO_POSITIVE_REGULATION_OF_HEAT_GENERATION	0/11	1	1		GO_RECEPTOR_TRANSACTIVATION	0/5	1	1
GO_REGULATION_OF_ACTIVATION_OF_JANUS_KINASE_ACTIVITY	0/9	1	1		GO_HISTONE_CITRULLINATION	0/5	1	1		GO_PENTOSE_CATABOLIC_PROCESS	0/6	1	1		GO_POSITIVE_REGULATION_OF_LIPOPOLYSACCHARIDE_MEDIATED_SIGNALING_PATHWAY	0/9	1	1		GO_BONE_MINERALIZATION_INVOLVED_IN_BONE_MATURATION	0/11	1	1
GO_POSITIVE_REGULATION_OF_ACTIVATION_OF_JANUS_KINASE_ACTIVITY	0/7	1	1		GO_CALCIUM_IMPORT_INTO_THE_MITOCHONDRION	0/11	1	1		GO_FATTY_ACID_ELONGATION_SATURATED_FATTY_ACID	0/7	1	1		GO_PROTECTION_FROM_NON_HOMOLOGOUS_END_JOINING_AT_TELOMERE	0/10	1	1		GO_RESPONSE_TO_STILBENOID	0/6	1	1
GO_POSITIVE_REGULATION_OF_GLYCOPROTEIN_BIOSYNTHETIC_PROCESS	0/21	1	1		GO_CELL_DEATH_IN_RESPONSE_TO_HYDROGEN_PEROXIDE	0/34	1	1		GO_GALACTOLIPID_BIOSYNTHETIC_PROCESS	0/6	1	1		GO_NEGATIVE_REGULATION_OF_SYNAPTIC_PLASTICITY	0/5	1	1		GO_ENTRY_OF_BACTERIUM_INTO_HOST_CELL	0/15	1	1
GO_POSITIVE_REGULATION_OF_PLATELET_ACTIVATION	0/6	1	1		GO_NEURON_DEATH_IN_RESPONSE_TO_OXIDATIVE_STRESS	0/28	1	1		GO_ALDITOL_CATABOLIC_PROCESS	0/7	1	1		GO_POSITIVE_REGULATION_OF_SYNAPTIC_PLASTICITY	0/11	1	1		GO_MITOCHONDRIAL_PROTEIN_CATABOLIC_PROCESS	0/5	1	1
GO_MIRNA_CATABOLIC_PROCESS	0/10	1	1		GO_NEURON_DEATH_IN_RESPONSE_TO_HYDROGEN_PEROXIDE	0/5	1	1		GO_SULFIDE_OXIDATION	0/5	1	1		GO_NEGATIVE_REGULATION_OF_CHROMATIN_SILENCING	0/20	1	1		GO_INTRACILIARY_RETROGRADE_TRANSPORT	0/11	1	1
GO_NEGATIVE_REGULATION_OF_LAMELLIPODIUM_ASSEMBLY	0/6	1	1		GO_NEURON_INTRINSIC_APOPTOTIC_SIGNALING_PATHWAY_IN_RESPONSE_TO_OXIDATIVE_STRESS	0/8	1	1		GO_TRYPTOPHAN_CATABOLIC_PROCESS_TO_KYNURENINE	0/5	1	1		GO_POSITIVE_REGULATION_OF_CHROMATIN_SILENCING	0/14	1	1		GO_COMMON_MYELOID_PROGENITOR_CELL_PROLIFERATION	0/7	1	1
GO_REGULATION_OF_CYTOPLASMIC_MRNA_PROCESSING_BODY_ASSEMBLY	0/10	1	1		GO_INTRINSIC_APOPTOTIC_SIGNALING_PATHWAY_IN_RESPONSE_TO_HYDROGEN_PEROXIDE	0/5	1	1		GO_L_METHIONINE_SALVAGE_FROM_METHYLTHIOADENOSINE	0/5	1	1		GO_REGULATION_OF_GLUCOCORTICOID_METABOLIC_PROCESS	0/9	1	1		GO_HEPATIC_STELLATE_CELL_ACTIVATION	0/8	1	1
GO_POSITIVE_REGULATION_OF_CYTOPLASMIC_MRNA_PROCESSING_BODY_ASSEMBLY	0/6	1	1		GO_REGULATION_OF_TRANSLATION_IN_RESPONSE_TO_ENDOPLASMIC_RETICULUM_STRESS	0/8	1	1		GO_L_THREONINE_CATABOLIC_PROCESS_TO_GLYCINE	0/5	1	1		GO_NEGATIVE_REGULATION_OF_GLUCOCORTICOID_METABOLIC_PROCESS	0/5	1	1		GO_INTRACILIARY_TRANSPORT_INVOLVED_IN_CILIUM_ASSEMBLY	0/40	1	1
GO_POSITIVE_REGULATION_OF_CARDIAC_MUSCLE_ADAPTATION	0/10	1	1		GO_EIF2ALPHA_PHOSPHORYLATION_IN_RESPONSE_TO_ENDOPLASMIC_RETICULUM_STRESS	0/6	1	1		GO_SHORT_CHAIN_FATTY_ACID_CATABOLIC_PROCESS	0/9	1	1		GO_REGULATION_OF_GLUCOCORTICOID_BIOSYNTHETIC_PROCESS	0/7	1	1		GO_CELL_MIGRATION_INVOLVED_IN_KIDNEY_DEVELOPMENT	0/5	1	1
GO_PROGRAMMED_CELL_DEATH_INVOLVED_IN_CELL_DEVELOPMENT	0/12	1	1		GO_ATF6_MEDIATED_UNFOLDED_PROTEIN_RESPONSE	0/10	1	1		GO_AEROBIC_ELECTRON_TRANSPORT_CHAIN	0/21	1	1		GO_CORTICOSTEROID_RECEPTOR_SIGNALING_PATHWAY	0/14	1	1		GO_PLATELET_DERIVED_GROWTH_FACTOR_RECEPTOR_ALPHA_SIGNALING_PATHWAY	0/6	1	1
GO_REGULATION_OF_MITOCHONDRIAL_FUSION	0/10	1	1		GO_OPIOID_RECEPTOR_SIGNALING_PATHWAY	0/12	1	1		GO_PYRIMIDINE_NUCLEOBASE_BIOSYNTHETIC_PROCESS	0/8	1	1		GO_LOCOMOTION_INVOLVED_IN_LOCOMOTORY_BEHAVIOR	0/11	1	1		GO_PLATELET_DERIVED_GROWTH_FACTOR_RECEPTOR_BETA_SIGNALING_PATHWAY	0/14	1	1
GO_NEGATIVE_REGULATION_OF_MITOCHONDRIAL_FUSION	0/7	1	1		GO_REELIN_MEDIATED_SIGNALING_PATHWAY	0/7	1	1		GO_SOMATIC_MOTOR_NEURON_DIFFERENTIATION	0/6	1	1		GO_POSITIVE_REGULATION_OF_FATTY_ACID_BETA_OXIDATION	0/10	1	1		GO_NEGATIVE_REGULATION_OF_MITOCHONDRIAL_MEMBRANE_PERMEABILITY	0/6	1	1
GO_POSITIVE_REGULATION_OF_PLATELET_DERIVED_GROWTH_FACTOR_RECEPTOR_SIGNALING_PATHWAY	0/6	1	1		GO_APOLIPOPROTEIN_A_I_MEDIATED_SIGNALING_PATHWAY	0/8	1	1		GO_CORPUS_CALLOSUM_MORPHOGENESIS	0/6	1	1		GO_NEGATIVE_REGULATION_OF_TRANSLATION_IN_RESPONSE_TO_STRESS	0/6	1	1		GO_RENAL_SODIUM_EXCRETION	0/23	1	1
GO_STRIATED_MUSCLE_CELL_APOPTOTIC_PROCESS	0/61	1	1		GO_POSITIVE_REGULATION_OF_ENDOTHELIAL_CELL_CHEMOTAXIS_BY_VEGF_ACTIVATED_VASCULAR_ENDOTHELIAL_GROWTH_FACTOR_RECEPTOR_SIGNALING_PATHWAY	0/5	1	1		GO_CENTRAL_NERVOUS_SYSTEM_MATURATION	0/7	1	1		GO_POSITIVE_REGULATION_OF_TRANSLATION_IN_RESPONSE_TO_STRESS	0/6	1	1		GO_PHOTORECEPTOR_CELL_OUTER_SEGMENT_ORGANIZATION	0/10	1	1
GO_POSITIVE_REGULATION_OF_STRIATED_MUSCLE_CELL_APOPTOTIC_PROCESS	0/19	1	1		GO_POSITIVE_REGULATION_OF_CELL_MIGRATION_BY_VASCULAR_ENDOTHELIAL_GROWTH_FACTOR_SIGNALING_PATHWAY	0/7	1	1		GO_CEREBELLAR_GRANULAR_LAYER_FORMATION	0/7	1	1		GO_TRANSPOSITION_RNA_MEDIATED	0/5	1	1		GO_GLIAL_CELL_DERIVED_NEUROTROPHIC_FACTOR_RECEPTOR_SIGNALING_PATHWAY	0/10	1	1
GO_NEGATIVE_REGULATION_OF_NOREPINEPHRINE_SECRETION	0/8	1	1		GO_NODAL_SIGNALING_PATHWAY	0/17	1	1		GO_GLIAL_CELL_FATE_SPECIFICATION	0/5	1	1		GO_REGULATION_OF_SYNAPTIC_TRANSMISSION_CHOLINERGIC	0/6	1	1		GO_CELLULAR_RESPONSE_TO_POTASSIUM_ION	0/10	1	1
GO_NEGATIVE_REGULATION_OF_EXTRACELLULAR_MATRIX_DISASSEMBLY	0/5	1	1		GO_INTERLEUKIN_21_MEDIATED_SIGNALING_PATHWAY	0/8	1	1		GO_CEREBRAL_CORTEX_REGIONALIZATION	0/7	1	1		GO_NEGATIVE_REGULATION_OF_SYNAPTIC_TRANSMISSION_GABAERGIC	0/6	1	1		GO_NAIL_DEVELOPMENT	0/10	1	1
GO_POSITIVE_REGULATION_OF_PROTEIN_KINASE_A_SIGNALING	0/10	1	1		GO_MACROPHAGE_COLONY_STIMULATING_FACTOR_SIGNALING_PATHWAY	0/6	1	1		GO_FOREBRAIN_DORSAL_VENTRAL_PATTERN_FORMATION	0/7	1	1		GO_ACTIVATION_OF_STORE_OPERATED_CALCIUM_CHANNEL_ACTIVITY	0/5	1	1		GO_AMACRINE_CELL_DIFFERENTIATION	0/8	1	1
GO_REGULATION_OF_CGMP_MEDIATED_SIGNALING	0/14	1	1		GO_INTERLEUKIN_23_MEDIATED_SIGNALING_PATHWAY	0/9	1	1		GO_CELL_MOTILITY_INVOLVED_IN_CEREBRAL_CORTEX_RADIAL_GLIA_GUIDED_MIGRATION	0/8	1	1		GO_POSITIVE_REGULATION_OF_NUCLEOBASE_CONTAINING_COMPOUND_TRANSPORT	0/9	1	1		GO_RESPONSE_TO_ISOLATION_STRESS	0/6	1	1
GO_POSITIVE_REGULATION_OF_CGMP_MEDIATED_SIGNALING	0/7	1	1		GO_ANGIOTENSIN_ACTIVATED_SIGNALING_PATHWAY	0/14	1	1		GO_MODULATION_OF_MICROTUBULE_CYTOSKELETON_INVOLVED_IN_CEREBRAL_CORTEX_RADIAL_GLIA_GUIDED_MIGRATION	0/5	1	1		GO_PURINE_NUCLEOTIDE_SALVAGE	0/7	1	1		GO_ASCENDING_AORTA_DEVELOPMENT	0/5	1	1
GO_NEGATIVE_REGULATION_OF_CGMP_MEDIATED_SIGNALING	0/6	1	1		GO_SOMATOSTATIN_RECEPTOR_SIGNALING_PATHWAY	0/5	1	1		GO_FOREBRAIN_RADIAL_GLIAL_CELL_DIFFERENTIATION	0/7	1	1		GO_PYRIMIDINE_NUCLEOTIDE_SALVAGE	0/5	1	1		GO_DORSAL_AORTA_DEVELOPMENT	0/9	1	1
GO_NEGATIVE_REGULATION_OF_PLASMINOGEN_ACTIVATION	0/6	1	1		GO_CANNABINOID_SIGNALING_PATHWAY	0/7	1	1		GO_FOREBRAIN_VENTRICULAR_ZONE_PROGENITOR_CELL_DIVISION	0/6	1	1		GO_GONADOTROPIN_SECRETION	0/15	1	1		GO_RNA_IMPORT_INTO_MITOCHONDRION	0/5	1	1
GO_NEGATIVE_REGULATION_OF_MACROPHAGE_CHEMOTAXIS	0/7	1	1		GO_NERVE_GROWTH_FACTOR_SIGNALING_PATHWAY	0/12	1	1		GO_FOREBRAIN_NEUROBLAST_DIVISION	0/9	1	1		GO_LUTEINIZING_HORMONE_SECRETION	0/9	1	1		GO_CORTICOSTERONE_SECRETION	0/5	1	1
GO_NEGATIVE_REGULATION_OF_FIBROBLAST_MIGRATION	0/7	1	1		GO_CYTOPLASMIC_PATTERN_RECOGNITION_RECEPTOR_SIGNALING_PATHWAY_IN_RESPONSE_TO_VIRUS	0/27	1	1		GO_CEREBRAL_CORTEX_GABAERGIC_INTERNEURON_DEVELOPMENT	0/7	1	1		GO_NEGATIVE_REGULATION_OF_GONADOTROPIN_SECRETION	0/7	1	1		GO_REGULATION_OF_GLUCONEOGENESIS_BY_REGULATION_OF_TRANSCRIPTION_FROM_RNA_POLYMERASE_II_PROMOTER	0/8	1	1
GO_REGULATION_OF_SYNAPTIC_VESICLE_PRIMING	0/7	1	1		GO_RIG_I_SIGNALING_PATHWAY	0/20	1	1		GO_COMMITMENT_OF_NEURONAL_CELL_TO_SPECIFIC_NEURON_TYPE_IN_FOREBRAIN	0/7	1	1		GO_POSITIVE_REGULATION_OF_GONADOTROPIN_SECRETION	0/7	1	1		GO_COPI_COATED_VESICLE_BUDDING	0/6	1	1
GO_BRADYKININ_CATABOLIC_PROCESS	0/5	1	1		GO_MDA_5_SIGNALING_PATHWAY	0/10	1	1		GO_INTERKINETIC_NUCLEAR_MIGRATION	0/5	1	1		GO_ALANINE_TRANSPORT	0/10	1	1		GO_CARDIOLIPIN_ACYL_CHAIN_REMODELING	0/6	1	1
GO_NEGATIVE_REGULATION_OF_TRIGLYCERIDE_BIOSYNTHETIC_PROCESS	0/5	1	1		GO_NEGATIVE_REGULATION_OF_VIRAL_INDUCED_CYTOPLASMIC_PATTERN_RECOGNITION_RECEPTOR_SIGNALING_PATHWAY	0/11	1	1		GO_PROTEIN_MATURATION_BY_PROTEIN_FOLDING	0/9	1	1		GO_SERINE_TRANSPORT	0/6	1	1		GO_PEPTIDYL_THREONINE_DEPHOSPHORYLATION	0/16	1	1
GO_POSITIVE_REGULATION_OF_SEQUESTERING_OF_TRIGLYCERIDE	0/7	1	1		GO_REGULATION_OF_MDA_5_SIGNALING_PATHWAY	0/7	1	1		GO_MAMMALIAN_OOGENESIS_STAGE	0/7	1	1		GO_REGULATION_OF_ALDOSTERONE_METABOLIC_PROCESS	0/7	1	1		GO_CHONDROCYTE_PROLIFERATION	0/17	1	1
GO_POSITIVE_REGULATION_OF_TRIGLYCERIDE_CATABOLIC_PROCESS	0/8	1	1		GO_NEGATIVE_REGULATION_OF_RIG_I_SIGNALING_PATHWAY	0/8	1	1		GO_RESPIRATORY_ELECTRON_TRANSPORT_CHAIN	0/115	1	1		GO_NEGATIVE_REGULATION_OF_HORMONE_METABOLIC_PROCESS	0/11	1	1		GO_TENDON_DEVELOPMENT	0/7	1	1
GO_REGULATION_OF_VERY_LOW_DENSITY_LIPOPROTEIN_PARTICLE_REMODELING	0/5	1	1		GO_SINGLE_STRANDED_VIRAL_RNA_REPLICATION_VIA_DOUBLE_STRANDED_DNA_INTERMEDIATE	0/20	1	1		GO_NEURONAL_SIGNAL_TRANSDUCTION	0/7	1	1		GO_OXYGEN_HOMEOSTASIS	0/7	1	1		GO_DIRECT_OSSIFICATION	0/6	1	1
GO_REGULATION_OF_VERY_LOW_DENSITY_LIPOPROTEIN_PARTICLE_CLEARANCE	0/5	1	1		GO_VIRAL_RNA_GENOME_REPLICATION	0/34	1	1		GO_ACTIN_MODIFICATION	0/5	1	1		GO_NEGATIVE_REGULATION_OF_PROTEIN_HOMOOLIGOMERIZATION	0/8	1	1		GO_CLEAVAGE_FURROW_FORMATION	0/7	1	1
GO_MACROPHAGE_CYTOKINE_PRODUCTION	0/16	1	1		GO_VIRAL_BUDDING_VIA_HOST_ESCRT_COMPLEX	0/21	1	1		GO_VESICLE_TRANSPORT_ALONG_ACTIN_FILAMENT	0/5	1	1		GO_RAP_PROTEIN_SIGNAL_TRANSDUCTION	0/14	1	1		GO_POSITIVE_REGULATION_OF_TRANSCRIPTION_FROM_RNA_POLYMERASE_II_PROMOTER_IN_RESPONSE_TO_OXIDATIVE_STRESS	0/5	1	1
GO_NEGATIVE_REGULATION_OF_MACROPHAGE_CYTOKINE_PRODUCTION	0/5	1	1		GO_EMBRYONIC_CLEAVAGE	0/6	1	1		GO_REGULATION_OF_DNA_DEPENDENT_DNA_REPLICATION_INITIATION	0/6	1	1		GO_REGULATION_OF_CDC42_PROTEIN_SIGNAL_TRANSDUCTION	0/7	1	1		GO_GERM_CELL_PROLIFERATION	0/6	1	1
GO_NEGATIVE_REGULATION_OF_TRANSCRIPTION_BY_COMPETITIVE_PROMOTER_BINDING	0/10	1	1		GO_SNRNA_MODIFICATION	0/5	1	1		GO_HYALURONAN_BIOSYNTHETIC_PROCESS	0/14	1	1		GO_RESPONSE_TO_BACTERIAL_LIPOPROTEIN	0/12	1	1		GO_HISTONE_H3_K9_DIMETHYLATION	0/7	1	1
GO_REGULATION_OF_MICROTUBULE_NUCLEATION	0/6	1	1		GO_DNA_ENDOREDUPLICATION	0/5	1	1		GO_EOSINOPHIL_DIFFERENTIATION	0/5	1	1		GO_RESPONSE_TO_PEPTIDOGLYCAN	0/11	1	1		GO_HISTONE_H3_K9_TRIMETHYLATION	0/16	1	1
GO_NEGATIVE_REGULATION_OF_LIPOPROTEIN_PARTICLE_CLEARANCE	0/19	1	1		GO_OLFACTORY_BEHAVIOR	0/10	1	1		GO_NEUTROPHIL_DIFFERENTIATION	0/9	1	1		GO_ENDOSOME_TO_LYSOSOME_TRANSPORT_VIA_MULTIVESICULAR_BODY_SORTING_PATHWAY	0/7	1	1		GO_SCHWANN_CELL_MIGRATION	0/5	1	1
GO_REGULATION_OF_LOW_DENSITY_LIPOPROTEIN_PARTICLE_CLEARANCE	0/22	1	1		GO_INTERLEUKIN_12_BIOSYNTHETIC_PROCESS	0/9	1	1		GO_AUTOPHAGY_OF_PEROXISOME	0/5	1	1		GO_LATE_ENDOSOME_TO_VACUOLE_TRANSPORT_VIA_MULTIVESICULAR_BODY_SORTING_PATHWAY	0/8	1	1		GO_ACYLGLYCEROL_ACYL_CHAIN_REMODELING	0/8	1	1
GO_NEGATIVE_REGULATION_OF_LOW_DENSITY_LIPOPROTEIN_PARTICLE_CLEARANCE	0/14	1	1		GO_INTERLEUKIN_2_BIOSYNTHETIC_PROCESS	0/23	1	1		GO_GROWTH_HORMONE_SECRETION	0/16	1	1		GO_REGULATION_OF_MICROVILLUS_LENGTH	0/7	1	1		GO_PHENOTYPIC_SWITCHING	0/17	1	1
GO_REGULATION_OF_SMAD_PROTEIN_COMPLEX_ASSEMBLY	0/6	1	1		GO_MONOCYTE_ACTIVATION	0/9	1	1		GO_LIPID_GLYCOSYLATION	0/12	1	1		GO_REGULATION_OF_MICROVILLUS_ASSEMBLY	0/6	1	1		GO_RNA_GUANINE_N7_METHYLATION	0/6	1	1
GO_NEGATIVE_REGULATION_OF_SMAD_PROTEIN_COMPLEX_ASSEMBLY	0/5	1	1		GO_MEIOTIC_DNA_DOUBLE_STRAND_BREAK_FORMATION	0/7	1	1		GO_APOPTOTIC_CHROMOSOME_CONDENSATION	0/5	1	1		GO_PROTEIN_TRANSPORT_WITHIN_LIPID_BILAYER	0/8	1	1		GO_PEPTIDYL_SERINE_AUTOPHOSPHORYLATION	0/8	1	1
GO_MICROGLIA_DIFFERENTIATION	0/5	1	1		GO_STRAND_INVASION	0/5	1	1		GO_TRANSEPITHELIAL_CHLORIDE_TRANSPORT	0/5	1	1		GO_PROTEIN_TRANSPORT_INTO_MEMBRANE_RAFT	0/5	1	1		GO_CELLULAR_RESPONSE_TO_INCREASED_OXYGEN_LEVELS	0/14	1	1
GO_POSITIVE_REGULATION_OF_NEURON_MATURATION	0/5	1	1		GO_KETONE_CATABOLIC_PROCESS	0/9	1	1		GO_FRUCTOSE_1_6_BISPHOSPHATE_METABOLIC_PROCESS	0/10	1	1		GO_GRANULOCYTE_MACROPHAGE_COLONY_STIMULATING_FACTOR_PRODUCTION	0/16	1	1		GO_ATRIOVENTRICULAR_CANAL_DEVELOPMENT	0/7	1	1
GO_POSITIVE_REGULATION_OF_GLUTAMATE_SECRETION	0/10	1	1		GO_INTERLEUKIN_1_BIOSYNTHETIC_PROCESS	0/16	1	1		GO_PRODUCTION_OF_SIRNA_INVOLVED_IN_RNA_INTERFERENCE	0/11	1	1		GO_INTERFERON_ALPHA_PRODUCTION	0/30	1	1		GO_HISTONE_H2A_K119_MONOUBIQUITINATION	0/8	1	1
GO_NEGATIVE_REGULATION_OF_GLUTAMATE_SECRETION	0/5	1	1		GO_INTERLEUKIN_6_BIOSYNTHETIC_PROCESS	0/29	1	1		GO_PERISTALSIS	0/10	1	1		GO_INTERLEUKIN_1_ALPHA_PRODUCTION	0/9	1	1		GO_TRANSFORMING_GROWTH_FACTOR_BETA_ACTIVATION	0/9	1	1
GO_REGULATION_OF_GAMMA_AMINOBUTYRIC_ACID_SECRETION	0/6	1	1		GO_INTERLEUKIN_8_BIOSYNTHETIC_PROCESS	0/20	1	1		GO_NUCLEAR_MIGRATION_ALONG_MICROTUBULE	0/8	1	1		GO_INTERLEUKIN_18_PRODUCTION	0/9	1	1		GO_HISTONE_CITRULLINATION	0/5	1	1
GO_REGULATION_OF_SEROTONIN_SECRETION	0/7	1	1		GO_MATURE_RIBOSOME_ASSEMBLY	0/6	1	1		GO_SEQUESTERING_OF_TRIGLYCERIDE	0/15	1	1		GO_INTERLEUKIN_23_PRODUCTION	0/7	1	1		GO_CALCIUM_IMPORT_INTO_THE_MITOCHONDRION	0/11	1	1
GO_NEGATIVE_REGULATION_OF_PHOSPHATIDYLINOSITOL_3_KINASE_SIGNALING	0/16	1	1		GO_DNA_PROTECTION	0/5	1	1		GO_NEGATIVE_REGULATION_OF_GRANULOCYTE_DIFFERENTIATION	0/8	1	1		GO_REGULATION_OF_INTERLEUKIN_18_PRODUCTION	0/7	1	1		GO_MYOFIBROBLAST_DIFFERENTIATION	0/6	1	1
GO_REGULATION_OF_SKELETAL_MUSCLE_CONTRACTION_BY_CALCIUM_ION_SIGNALING	0/5	1	1		GO_REGULATION_OF_CYTOLYSIS	0/18	1	1		GO_REGULATION_OF_MYELOID_DENDRITIC_CELL_ACTIVATION	0/6	1	1		GO_NEGATIVE_REGULATION_OF_INTERFERON_ALPHA_PRODUCTION	0/6	1	1		GO_TRAIL_ACTIVATED_APOPTOTIC_SIGNALING_PATHWAY	0/11	1	1
GO_POSITIVE_REGULATION_OF_MUSCLE_ADAPTATION	0/16	1	1		GO_NEGATIVE_REGULATION_OF_PROTEIN_IMPORT_INTO_NUCLEUS	0/12	1	1		GO_PARANODAL_JUNCTION_ASSEMBLY	0/7	1	1		GO_NEGATIVE_REGULATION_OF_INTERLEUKIN_13_PRODUCTION	0/7	1	1		GO_NEURON_INTRINSIC_APOPTOTIC_SIGNALING_PATHWAY_IN_RESPONSE_TO_OXIDATIVE_STRESS	0/8	1	1
GO_SMOOTH_MUSCLE_ADAPTATION	0/5	1	1		GO_NEGATIVE_REGULATION_OF_CIRCADIAN_SLEEP_WAKE_CYCLE_SLEEP	0/5	1	1		GO_OTIC_VESICLE_FORMATION	0/8	1	1		GO_NEGATIVE_REGULATION_OF_INTERLEUKIN_4_PRODUCTION	0/6	1	1		GO_INTRINSIC_APOPTOTIC_SIGNALING_PATHWAY_IN_RESPONSE_TO_HYDROGEN_PEROXIDE	0/5	1	1
GO_ARTERY_SMOOTH_MUSCLE_CONTRACTION	0/9	1	1		GO_FAT_SOLUBLE_VITAMIN_BIOSYNTHETIC_PROCESS	0/15	1	1		GO_ASTRAL_MICROTUBULE_ORGANIZATION	0/7	1	1		GO_NEGATIVE_REGULATION_OF_INTERLEUKIN_5_PRODUCTION	0/7	1	1		GO_REGULATION_OF_TRANSLATION_IN_RESPONSE_TO_ENDOPLASMIC_RETICULUM_STRESS	0/8	1	1
GO_INTESTINE_SMOOTH_MUSCLE_CONTRACTION	0/7	1	1		GO_FAT_SOLUBLE_VITAMIN_CATABOLIC_PROCESS	0/9	1	1		GO_PRIMARY_MIRNA_PROCESSING	0/9	1	1		GO_POSITIVE_REGULATION_OF_GRANULOCYTE_MACROPHAGE_COLONY_STIMULATING_FACTOR_PRODUCTION	0/13	1	1		GO_EIF2ALPHA_PHOSPHORYLATION_IN_RESPONSE_TO_ENDOPLASMIC_RETICULUM_STRESS	0/6	1	1
GO_URINARY_TRACT_SMOOTH_MUSCLE_CONTRACTION	0/7	1	1		GO_WATER_SOLUBLE_VITAMIN_BIOSYNTHETIC_PROCESS	0/9	1	1		GO_CHROMATIN_REMODELING_AT_CENTROMERE	0/48	1	1		GO_POSITIVE_REGULATION_OF_INTERLEUKIN_23_PRODUCTION	0/5	1	1		GO_ATF6_MEDIATED_UNFOLDED_PROTEIN_RESPONSE	0/10	1	1
GO_RESPONSE_TO_MUSCLE_INACTIVITY	0/11	1	1		GO_VITAMIN_D_BIOSYNTHETIC_PROCESS	0/12	1	1		GO_NEGATIVE_REGULATION_OF_HISTONE_DEACETYLATION	0/7	1	1		GO_MAST_CELL_CYTOKINE_PRODUCTION	0/7	1	1		GO_DOPAMINERGIC_NEURON_AXON_GUIDANCE	0/5	1	1
GO_TRANSITION_BETWEEN_FAST_AND_SLOW_FIBER	0/11	1	1		GO_NOREPINEPHRINE_METABOLIC_PROCESS	0/13	1	1		GO_POST_EMBRYONIC_CAMERA_TYPE_EYE_DEVELOPMENT	0/7	1	1		GO_REGULATION_OF_MAST_CELL_CYTOKINE_PRODUCTION	0/5	1	1		GO_OPIOID_RECEPTOR_SIGNALING_PATHWAY	0/12	1	1
GO_MUSCLE_HYPERPLASIA	0/5	1	1		GO_DOPAMINE_BIOSYNTHETIC_PROCESS	0/12	1	1		GO_NEGATIVE_REGULATION_OF_MICROTUBULE_POLYMERIZATION_OR_DEPOLYMERIZATION	0/37	1	1		GO_DNA_METHYLATION_ON_CYTOSINE	0/5	1	1		GO_NETRIN_ACTIVATED_SIGNALING_PATHWAY	0/13	1	1
GO_HEPARAN_SULFATE_PROTEOGLYCAN_BIOSYNTHETIC_PROCESS_POLYSACCHARIDE_CHAIN_BIOSYNTHETIC_PROCESS	0/8	1	1		GO_NOREPINEPHRINE_BIOSYNTHETIC_PROCESS	0/7	1	1		GO_NEGATIVE_REGULATION_OF_MICROTUBULE_POLYMERIZATION	0/13	1	1		GO_NEGATIVE_REGULATION_OF_CREB_TRANSCRIPTION_FACTOR_ACTIVITY	0/6	1	1		GO_REELIN_MEDIATED_SIGNALING_PATHWAY	0/7	1	1
GO_HEPARAN_SULFATE_PROTEOGLYCAN_BIOSYNTHETIC_PROCESS_ENZYMATIC_MODIFICATION	0/6	1	1		GO_INDOLE_CONTAINING_COMPOUND_BIOSYNTHETIC_PROCESS	0/5	1	1		GO_RRNA_PSEUDOURIDINE_SYNTHESIS	0/7	1	1		GO_RECEPTOR_BIOSYNTHETIC_PROCESS	0/26	1	1		GO_APOLIPOPROTEIN_A_I_MEDIATED_SIGNALING_PATHWAY	0/8	1	1
GO_IODIDE_TRANSPORT	0/5	1	1		GO_INDOLE_CONTAINING_COMPOUND_CATABOLIC_PROCESS	0/10	1	1		GO_TRNA_PSEUDOURIDINE_SYNTHESIS	0/5	1	1		GO_LACRIMAL_GLAND_DEVELOPMENT	0/7	1	1		GO_NON_CANONICAL_WNT_SIGNALING_PATHWAY_VIA_MAPK_CASCADE	0/7	1	1
GO_HEXOSE_PHOSPHATE_TRANSPORT	0/6	1	1		GO_SERINE_PHOSPHORYLATION_OF_STAT_PROTEIN	0/27	1	1		GO_SNORNA_3_END_PROCESSING	0/12	1	1		GO_NEGATIVE_REGULATION_OF_NATURAL_KILLER_CELL_ACTIVATION	0/11	1	1		GO_POSITIVE_REGULATION_OF_ENDOTHELIAL_CELL_CHEMOTAXIS_BY_VEGF_ACTIVATED_VASCULAR_ENDOTHELIAL_GROWTH_FACTOR_RECEPTOR_SIGNALING_PATHWAY	0/5	1	1
GO_PROSTAGLANDIN_TRANSPORT	0/17	1	1		GO_NEGATIVE_REGULATION_OF_TYROSINE_PHOSPHORYLATION_OF_STAT_PROTEIN	0/13	1	1		GO_REGULATION_OF_AXON_DIAMETER	0/5	1	1		GO_POSITIVE_REGULATION_OF_NATURAL_KILLER_CELL_PROLIFERATION	0/8	1	1		GO_POSITIVE_REGULATION_OF_CELL_MIGRATION_BY_VASCULAR_ENDOTHELIAL_GROWTH_FACTOR_SIGNALING_PATHWAY	0/7	1	1
GO_SUCCINATE_TRANSPORT	0/5	1	1		GO_POSITIVE_REGULATION_OF_TUMOR_NECROSIS_FACTOR_BIOSYNTHETIC_PROCESS	0/20	1	1		GO_POSTTRANSLATIONAL_PROTEIN_TARGETING_TO_MEMBRANE_TRANSLOCATION	0/5	1	1		GO_REGULATION_OF_NATURAL_KILLER_CELL_DIFFERENTIATION	0/14	1	1		GO_NODAL_SIGNALING_PATHWAY	0/17	1	1
GO_URATE_TRANSPORT	0/6	1	1		GO_NEGATIVE_REGULATION_OF_TUMOR_NECROSIS_FACTOR_BIOSYNTHETIC_PROCESS	0/10	1	1		GO_REPLICATION_FORK_PROCESSING	0/33	1	1		GO_POSITIVE_REGULATION_OF_NATURAL_KILLER_CELL_DIFFERENTIATION	0/8	1	1		GO_ANGIOTENSIN_ACTIVATED_SIGNALING_PATHWAY	0/14	1	1
GO_ARGININE_TRANSPORT	0/11	1	1		GO_NEGATIVE_REGULATION_OF_HAIR_CYCLE	0/5	1	1		GO_NEGATIVE_REGULATION_OF_MRNA_3_END_PROCESSING	0/9	1	1		GO_REGULATION_OF_NATURAL_KILLER_CELL_DIFFERENTIATION_INVOLVED_IN_IMMUNE_RESPONSE	0/5	1	1		GO_SOMATOSTATIN_RECEPTOR_SIGNALING_PATHWAY	0/5	1	1
GO_ORNITHINE_TRANSPORT	0/6	1	1		GO_RETINAL_CONE_CELL_DIFFERENTIATION	0/11	1	1		GO_HETEROCHROMATIN_ASSEMBLY	0/12	1	1		GO_GLOMERULAR_BASEMENT_MEMBRANE_DEVELOPMENT	0/10	1	1		GO_TORC2_SIGNALING	0/8	1	1
GO_L_SERINE_TRANSPORT	0/5	1	1		GO_SPERM_EJACULATION	0/5	1	1		GO_ACTIVATION_OF_PHOSPHOLIPASE_D_ACTIVITY	0/6	1	1		GO_REGULATION_OF_CELLULAR_PH_REDUCTION	0/6	1	1		GO_NEGATIVE_REGULATION_OF_VIRAL_INDUCED_CYTOPLASMIC_PATTERN_RECOGNITION_RECEPTOR_SIGNALING_PATHWAY	0/11	1	1
GO_POLYAMINE_TRANSPORT	0/7	1	1		GO_THIAMINE_CONTAINING_COMPOUND_METABOLIC_PROCESS	0/7	1	1		GO_REGULATION_OF_SYNAPTIC_VESICLE_FUSION_TO_PRESYNAPTIC_ACTIVE_ZONE_MEMBRANE	0/11	1	1		GO_TRANSFORMING_GROWTH_FACTOR_BETA1_PRODUCTION	0/12	1	1		GO_NEGATIVE_REGULATION_OF_RIG_I_SIGNALING_PATHWAY	0/8	1	1
GO_ADP_TRANSPORT	0/6	1	1		GO_CIRCADIAN_SLEEP_WAKE_CYCLE	0/26	1	1		GO_PROTECTION_FROM_NON_HOMOLOGOUS_END_JOINING_AT_TELOMERE	0/10	1	1		GO_NEGATIVE_REGULATION_OF_TRANSFORMING_GROWTH_FACTOR_BETA1_PRODUCTION	0/5	1	1		GO_VIRAL_BUDDING_VIA_HOST_ESCRT_COMPLEX	0/21	1	1
GO_ATP_TRANSPORT	0/12	1	1		GO_CIRCADIAN_SLEEP_WAKE_CYCLE_REM_SLEEP	0/6	1	1		GO_NEGATIVE_REGULATION_OF_SYNAPTIC_PLASTICITY	0/5	1	1		GO_POSITIVE_REGULATION_OF_TRANSFORMING_GROWTH_FACTOR_BETA1_PRODUCTION	0/7	1	1		GO_EMBRYONIC_CLEAVAGE	0/6	1	1
GO_CHOLINE_TRANSPORT	0/6	1	1		GO_CIRCADIAN_SLEEP_WAKE_CYCLE_NON_REM_SLEEP	0/9	1	1		GO_NEGATIVE_REGULATION_OF_CHROMATIN_SILENCING	0/20	1	1		GO_NEGATIVE_REGULATION_OF_ACTIVIN_RECEPTOR_SIGNALING_PATHWAY	0/10	1	1		GO_SNRNA_MODIFICATION	0/5	1	1
GO_FOLIC_ACID_TRANSPORT	0/8	1	1		GO_LONG_CHAIN_FATTY_ACID_CATABOLIC_PROCESS	0/10	1	1		GO_POSITIVE_REGULATION_OF_CHROMATIN_SILENCING	0/14	1	1		GO_REGULATION_OF_INOSITOL_TRISPHOSPHATE_BIOSYNTHETIC_PROCESS	0/7	1	1		GO_DNA_ENDOREDUPLICATION	0/5	1	1
GO_HEME_TRANSPORT	0/8	1	1		GO_VERY_LONG_CHAIN_FATTY_ACID_CATABOLIC_PROCESS	0/5	1	1		GO_CORTICOSTEROID_RECEPTOR_SIGNALING_PATHWAY	0/14	1	1		GO_NEGATIVE_REGULATION_OF_MAST_CELL_ACTIVATION_INVOLVED_IN_IMMUNE_RESPONSE	0/8	1	1		GO_EPITHELIAL_FLUID_TRANSPORT	0/8	1	1
GO_COBALAMIN_TRANSPORT	0/8	1	1		GO_TRNA_3_END_PROCESSING	0/8	1	1		GO_LOCOMOTION_INVOLVED_IN_LOCOMOTORY_BEHAVIOR	0/11	1	1		GO_POSITIVE_REGULATION_OF_MYELOID_CELL_APOPTOTIC_PROCESS	0/8	1	1		GO_OLFACTORY_BEHAVIOR	0/10	1	1
GO_LONG_CHAIN_FATTY_ACID_IMPORT_ACROSS_PLASMA_MEMBRANE	0/5	1	1		GO_MRNA_TRANSCRIPTION_BY_RNA_POLYMERASE_II	0/19	1	1		GO_NEGATIVE_REGULATION_OF_FATTY_ACID_BETA_OXIDATION	0/5	1	1		GO_POSITIVE_REGULATION_OF_T_CELL_DIFFERENTIATION_IN_THYMUS	0/11	1	1		GO_INTRACILIARY_TRANSPORT	0/53	1	1
GO_SYNAPTIC_VESICLE_DOCKING	0/11	1	1		GO_NUCLEOLAR_LARGE_RRNA_TRANSCRIPTION_BY_RNA_POLYMERASE_I	0/17	1	1		GO_NEGATIVE_REGULATION_OF_TRANSLATION_IN_RESPONSE_TO_STRESS	0/6	1	1		GO_POSITIVE_REGULATION_OF_GLUCOKINASE_ACTIVITY	0/5	1	1		GO_NEUROTRANSMITTER_CATABOLIC_PROCESS	0/21	1	1
GO_SYNAPTIC_VESICLE_PRIMING	0/19	1	1		GO_SNRNA_TRANSCRIPTION_BY_RNA_POLYMERASE_III	0/6	1	1		GO_REGULATION_OF_DEOXYRIBONUCLEASE_ACTIVITY	0/10	1	1		GO_HISTONE_H3_K9_DEMETHYLATION	0/14	1	1		GO_MEIOTIC_DNA_DOUBLE_STRAND_BREAK_FORMATION	0/7	1	1
GO_MONOTERPENOID_METABOLIC_PROCESS	0/6	1	1		GO_AMYLOID_PRECURSOR_PROTEIN_BIOSYNTHETIC_PROCESS	0/16	1	1		GO_REGULATION_OF_ENDODEOXYRIBONUCLEASE_ACTIVITY	0/8	1	1		GO_MEIOTIC_CYTOKINESIS	0/7	1	1		GO_STRAND_INVASION	0/5	1	1
GO_GLYCOSIDE_CATABOLIC_PROCESS	0/9	1	1		GO_NEGATIVE_REGULATION_OF_AMYLOID_PRECURSOR_PROTEIN_BIOSYNTHETIC_PROCESS	0/9	1	1		GO_NEGATIVE_REGULATION_OF_NUCLEASE_ACTIVITY	0/7	1	1		GO_IRON_IMPORT_INTO_CELL	0/6	1	1		GO_XENOBIOTIC_CATABOLIC_PROCESS	0/11	1	1
GO_SYNAPTIC_VESICLE_BUDDING_FROM_PRESYNAPTIC_ENDOCYTIC_ZONE_MEMBRANE	0/8	1	1		GO_SEQUESTERING_OF_ACTIN_MONOMERS	0/10	1	1		GO_POSITIVE_REGULATION_OF_DEOXYRIBONUCLEASE_ACTIVITY	0/5	1	1		GO_NEGATIVE_REGULATION_OF_PROTEIN_SUMOYLATION	0/11	1	1		GO_ESTABLISHMENT_OF_PLANAR_POLARITY_OF_EMBRYONIC_EPITHELIUM	0/17	1	1
GO_SYNAPTIC_VESICLE_MATURATION	0/11	1	1		GO_REGULATION_OF_GOLGI_TO_PLASMA_MEMBRANE_PROTEIN_TRANSPORT	0/8	1	1		GO_SEQUESTERING_OF_ZINC_ION	0/8	1	1		GO_NEGATIVE_REGULATION_OF_CELLULAR_AMINE_METABOLIC_PROCESS	0/7	1	1		GO_MATURE_RIBOSOME_ASSEMBLY	0/6	1	1
GO_AXON_CHOICE_POINT_RECOGNITION	0/7	1	1		GO_NEGATIVE_REGULATION_OF_MACROPHAGE_ACTIVATION	0/17	1	1		GO_TELOMERE_MAINTENANCE_VIA_SEMI_CONSERVATIVE_REPLICATION	0/27	1	1		GO_CELL_PROLIFERATION_IN_MIDBRAIN	0/8	1	1		GO_DNA_PROTECTION	0/5	1	1
GO_AXON_MIDLINE_CHOICE_POINT_RECOGNITION	0/5	1	1		GO_PENILE_ERECTION	0/10	1	1		GO_POSITIVE_REGULATION_OF_SYNAPTIC_TRANSMISSION_DOPAMINERGIC	0/7	1	1		GO_T_TUBULE_ORGANIZATION	0/8	1	1		GO_NEGATIVE_REGULATION_OF_PROTEIN_IMPORT_INTO_NUCLEUS	0/12	1	1
GO_ATTACHMENT_OF_GPI_ANCHOR_TO_PROTEIN	0/6	1	1		GO_AMINO_ACID_SALVAGE	0/7	1	1		GO_NEGATIVE_REGULATION_OF_SYNAPTIC_TRANSMISSION_GABAERGIC	0/6	1	1		GO_SECRETION_OF_LYSOSOMAL_ENZYMES	0/6	1	1		GO_FAT_SOLUBLE_VITAMIN_CATABOLIC_PROCESS	0/9	1	1
GO_PEROXISOME_FISSION	0/10	1	1		GO_NEGATIVE_REGULATION_OF_VASCULAR_PERMEABILITY	0/13	1	1		GO_ACTIVATION_OF_STORE_OPERATED_CALCIUM_CHANNEL_ACTIVITY	0/5	1	1		GO_GAS_HOMEOSTASIS	0/10	1	1		GO_WATER_SOLUBLE_VITAMIN_BIOSYNTHETIC_PROCESS	0/9	1	1
GO_HISTONE_DEPHOSPHORYLATION	0/6	1	1		GO_SURFACTANT_HOMEOSTASIS	0/9	1	1		GO_POSITIVE_REGULATION_OF_NUCLEOBASE_CONTAINING_COMPOUND_TRANSPORT	0/9	1	1		GO_GALACTOSE_CATABOLIC_PROCESS_VIA_UDP_GALACTOSE	0/5	1	1		GO_NOREPINEPHRINE_METABOLIC_PROCESS	0/13	1	1
GO_NUCLEOSOME_POSITIONING	0/17	1	1		GO_INDUCTION_OF_BACTERIAL_AGGLUTINATION	0/6	1	1		GO_SECRETORY_GRANULE_LOCALIZATION	0/12	1	1		GO_FLOOR_PLATE_DEVELOPMENT	0/7	1	1		GO_DOPAMINE_BIOSYNTHETIC_PROCESS	0/12	1	1
GO_PROTEIN_DESUMOYLATION	0/7	1	1		GO_TELOMERE_MAINTENANCE_IN_RESPONSE_TO_DNA_DAMAGE	0/13	1	1		GO_PYRIMIDINE_NUCLEOTIDE_SALVAGE	0/5	1	1		GO_RESPONSE_TO_L_ASCORBIC_ACID	0/5	1	1		GO_NOREPINEPHRINE_BIOSYNTHETIC_PROCESS	0/7	1	1
GO_PLASMA_MEMBRANE_PHOSPHOLIPID_SCRAMBLING	0/18	1	1		GO_RESPONSE_TO_MORPHINE	0/32	1	1		GO_GONADOTROPIN_SECRETION	0/15	1	1		GO_POSITIVE_REGULATION_OF_DOPAMINE_SECRETION	0/5	1	1		GO_CHOLINE_CATABOLIC_PROCESS	0/6	1	1
GO_N_TERMINAL_PEPTIDYL_METHIONINE_ACETYLATION	0/7	1	1		GO_NEGATIVE_REGULATION_OF_MAST_CELL_DEGRANULATION	0/6	1	1		GO_LUTEINIZING_HORMONE_SECRETION	0/9	1	1		GO_INTEGRIN_ACTIVATION	0/24	1	1		GO_INDOLE_CONTAINING_COMPOUND_BIOSYNTHETIC_PROCESS	0/5	1	1
GO_PEPTIDYL_LYSINE_OXIDATION	0/5	1	1		GO_EOSINOPHIL_ACTIVATION	0/7	1	1		GO_NEGATIVE_REGULATION_OF_GONADOTROPIN_SECRETION	0/7	1	1		GO_REGULATION_OF_INTEGRIN_ACTIVATION	0/15	1	1		GO_OUTER_EAR_MORPHOGENESIS	0/9	1	1
GO_PROTEIN_COFACTOR_LINKAGE	0/11	1	1		GO_REGULATION_OF_NEUTROPHIL_DEGRANULATION	0/8	1	1		GO_POSITIVE_REGULATION_OF_GONADOTROPIN_SECRETION	0/7	1	1		GO_POSITIVE_REGULATION_OF_INTEGRIN_ACTIVATION	0/9	1	1		GO_HYPEROSMOTIC_SALINITY_RESPONSE	0/13	1	1
GO_PROTEIN_C_LINKED_GLYCOSYLATION	0/6	1	1		GO_NATURAL_KILLER_CELL_DEGRANULATION	0/8	1	1		GO_PERIPHERAL_NERVOUS_SYSTEM_MYELIN_MAINTENANCE	0/7	1	1		GO_NEGATIVE_REGULATION_OF_CELL_ADHESION_MEDIATED_BY_INTEGRIN	0/12	1	1		GO_HEMOGLOBIN_BIOSYNTHETIC_PROCESS	0/9	1	1
GO_PROTEIN_OXIDATION	0/15	1	1		GO_CD4_POSITIVE_ALPHA_BETA_T_CELL_LINEAGE_COMMITMENT	0/17	1	1		GO_ALANINE_TRANSPORT	0/10	1	1		GO_REGULATION_OF_CELL_CELL_ADHESION_MEDIATED_BY_INTEGRIN	0/11	1	1		GO_NEGATIVE_REGULATION_OF_HAIR_CYCLE	0/5	1	1
GO_PROTEIN_GERANYLGERANYLATION	0/7	1	1		GO_POSITIVE_REGULATION_OF_MEMORY_T_CELL_DIFFERENTIATION	0/6	1	1		GO_SERINE_TRANSPORT	0/6	1	1		GO_POSITIVE_REGULATION_OF_CELL_CELL_ADHESION_MEDIATED_BY_INTEGRIN	0/6	1	1		GO_ANAGEN	0/5	1	1
GO_PEPTIDYL_PROLINE_HYDROXYLATION_TO_4_HYDROXY_L_PROLINE	0/8	1	1		GO_POSITIVE_REGULATION_OF_SKELETAL_MUSCLE_TISSUE_REGENERATION	0/5	1	1		GO_OXYGEN_HOMEOSTASIS	0/7	1	1		GO_REGULATION_OF_LUTEINIZING_HORMONE_SECRETION	0/6	1	1		GO_REGULATION_OF_MESODERMAL_CELL_FATE_SPECIFICATION	0/6	1	1
GO_VIRAL_TRANSLATION	0/15	1	1		GO_REGULATION_OF_SKELETAL_MUSCLE_TISSUE_REGENERATION	0/8	1	1		GO_REGULATION_OF_INTRACELLULAR_LIPID_TRANSPORT	0/12	1	1		GO_NUCLEOSIDE_BISPHOSPHATE_CATABOLIC_PROCESS	0/5	1	1		GO_RETINAL_CONE_CELL_DIFFERENTIATION	0/11	1	1
GO_NEURONAL_ACTION_POTENTIAL_PROPAGATION	0/9	1	1		GO_RESPONSE_TO_CORTICOTROPIN_RELEASING_HORMONE	0/5	1	1		GO_POSITIVE_REGULATION_OF_INTRACELLULAR_LIPID_TRANSPORT	0/6	1	1		GO_ENDOSOMAL_VESICLE_FUSION	0/9	1	1		GO_SPERM_EJACULATION	0/5	1	1
GO_CITRULLINE_BIOSYNTHETIC_PROCESS	0/5	1	1		GO_PROTON_TRANSPORTING_ATP_SYNTHASE_COMPLEX_ASSEMBLY	0/7	1	1		GO_POSITIVE_REGULATION_OF_PHOSPHOLIPASE_A2_ACTIVITY	0/6	1	1		GO_ESTABLISHMENT_OF_SISTER_CHROMATID_COHESION	0/10	1	1		GO_DRINKING_BEHAVIOR	0/10	1	1
GO_N_ACETYLNEURAMINATE_CATABOLIC_PROCESS	0/6	1	1		GO_REGULATION_OF_CELLULAR_CARBOHYDRATE_CATABOLIC_PROCESS	0/10	1	1		GO_NEGATIVE_REGULATION_OF_PROTEASOMAL_UBIQUITIN_DEPENDENT_PROTEIN_CATABOLIC_PROCESS	0/35	1	1		GO_MAINTENANCE_OF_SISTER_CHROMATID_COHESION	0/12	1	1		GO_LONG_CHAIN_FATTY_ACID_CATABOLIC_PROCESS	0/10	1	1
GO_PHENOL_CONTAINING_COMPOUND_CATABOLIC_PROCESS	0/13	1	1		GO_MITOCHONDRIAL_DNA_REPAIR	0/5	1	1		GO_NEGATIVE_REGULATION_OF_PROTEIN_HOMOOLIGOMERIZATION	0/8	1	1		GO_REGULATION_OF_MAINTENANCE_OF_SISTER_CHROMATID_COHESION	0/8	1	1		GO_VERY_LONG_CHAIN_FATTY_ACID_CATABOLIC_PROCESS	0/5	1	1
GO_GALACTOSE_CATABOLIC_PROCESS	0/9	1	1		GO_NEGATIVE_REGULATION_OF_INSULIN_LIKE_GROWTH_FACTOR_RECEPTOR_SIGNALING_PATHWAY	0/9	1	1		GO_NEGATIVE_REGULATION_OF_CYTOKINESIS	0/7	1	1		GO_POSITIVE_REGULATION_OF_MAINTENANCE_OF_SISTER_CHROMATID_COHESION	0/5	1	1		GO_ATP_SYNTHESIS_COUPLED_ELECTRON_TRANSPORT	0/97	1	1
GO_ALDITOL_BIOSYNTHETIC_PROCESS	0/6	1	1		GO_TONGUE_MORPHOGENESIS	0/8	1	1		GO_NEGATIVE_REGULATION_OF_ENDOPLASMIC_RETICULUM_CALCIUM_ION_CONCENTRATION	0/8	1	1		GO_POSITIVE_REGULATION_OF_HOMOTYPIC_CELL_CELL_ADHESION	0/7	1	1		GO_TRNA_3_END_PROCESSING	0/8	1	1
GO_ALDITOL_CATABOLIC_PROCESS	0/7	1	1		GO_ASTROCYTE_CELL_MIGRATION	0/8	1	1		GO_RESPONSE_TO_PEPTIDOGLYCAN	0/11	1	1		GO_REGULATION_OF_MYD88_INDEPENDENT_TOLL_LIKE_RECEPTOR_SIGNALING_PATHWAY	0/8	1	1		GO_NUCLEOLAR_LARGE_RRNA_TRANSCRIPTION_BY_RNA_POLYMERASE_I	0/17	1	1
GO_SULFIDE_OXIDATION	0/5	1	1		GO_REGULATION_OF_TRANSCRIPTION_FROM_RNA_POLYMERASE_II_PROMOTER_IN_RESPONSE_TO_OXIDATIVE_STRESS	0/11	1	1		GO_ENDOSOME_TRANSPORT_VIA_MULTIVESICULAR_BODY_SORTING_PATHWAY	0/26	1	1		GO_TOLL_LIKE_RECEPTOR_2_SIGNALING_PATHWAY	0/15	1	1		GO_SNRNA_TRANSCRIPTION_BY_RNA_POLYMERASE_III	0/6	1	1
GO_TRYPTOPHAN_CATABOLIC_PROCESS_TO_KYNURENINE	0/5	1	1		GO_POLYADENYLATION_DEPENDENT_RNA_CATABOLIC_PROCESS	0/8	1	1		GO_ENDOSOME_TO_LYSOSOME_TRANSPORT_VIA_MULTIVESICULAR_BODY_SORTING_PATHWAY	0/7	1	1		GO_REGULATION_OF_TOLL_LIKE_RECEPTOR_2_SIGNALING_PATHWAY	0/10	1	1		GO_NEGATIVE_REGULATION_OF_AMYLOID_PRECURSOR_PROTEIN_BIOSYNTHETIC_PROCESS	0/9	1	1
GO_L_THREONINE_CATABOLIC_PROCESS_TO_GLYCINE	0/5	1	1		GO_DEDIFFERENTIATION	0/12	1	1		GO_LATE_ENDOSOME_TO_VACUOLE_TRANSPORT_VIA_MULTIVESICULAR_BODY_SORTING_PATHWAY	0/8	1	1		GO_NEGATIVE_REGULATION_OF_TOLL_LIKE_RECEPTOR_2_SIGNALING_PATHWAY	0/5	1	1		GO_SEQUESTERING_OF_ACTIN_MONOMERS	0/10	1	1
GO_SHORT_CHAIN_FATTY_ACID_CATABOLIC_PROCESS	0/9	1	1		GO_HISTONE_H3_K9_ACETYLATION	0/13	1	1		GO_SOMITE_ROSTRAL_CAUDAL_AXIS_SPECIFICATION	0/10	1	1		GO_POSITIVE_REGULATION_OF_TOLL_LIKE_RECEPTOR_2_SIGNALING_PATHWAY	0/6	1	1		GO_AMINO_ACID_SALVAGE	0/7	1	1
GO_AEROBIC_ELECTRON_TRANSPORT_CHAIN	0/21	1	1		GO_HISTONE_H4_K12_ACETYLATION	0/7	1	1		GO_REGULATION_OF_MICROVILLUS_LENGTH	0/7	1	1		GO_NEGATIVE_REGULATION_OF_TOLL_LIKE_RECEPTOR_4_SIGNALING_PATHWAY	0/13	1	1		GO_NEGATIVE_REGULATION_OF_VASCULAR_PERMEABILITY	0/13	1	1
GO_ANTIBACTERIAL_HUMORAL_RESPONSE	0/46	1	1		GO_HISTONE_H4_R3_METHYLATION	0/6	1	1		GO_PROTEIN_TRANSPORT_INTO_MEMBRANE_RAFT	0/5	1	1		GO_POSITIVE_REGULATION_OF_TOLL_LIKE_RECEPTOR_4_SIGNALING_PATHWAY	0/9	1	1		GO_INDUCTION_OF_BACTERIAL_AGGLUTINATION	0/6	1	1
GO_ANTIFUNGAL_HUMORAL_RESPONSE	0/5	1	1		GO_HISTONE_H3_S10_PHOSPHORYLATION	0/5	1	1		GO_INTERFERON_ALPHA_PRODUCTION	0/30	1	1		GO_TOLL_LIKE_RECEPTOR_7_SIGNALING_PATHWAY	0/8	1	1		GO_RESPONSE_TO_LEUCINE	0/14	1	1
GO_PEPTIDE_CROSS_LINKING_VIA_CHONDROITIN_4_SULFATE_GLYCOSAMINOGLYCAN	0/6	1	1		GO_CELLULAR_ALCOHOL_METABOLIC_PROCESS	0/9	1	1		GO_INTERLEUKIN_10_PRODUCTION	0/55	1	1		GO_REGULATION_OF_TOLL_LIKE_RECEPTOR_9_SIGNALING_PATHWAY	0/9	1	1		GO_TELOMERE_MAINTENANCE_IN_RESPONSE_TO_DNA_DAMAGE	0/13	1	1
GO_PYRIMIDINE_NUCLEOBASE_BIOSYNTHETIC_PROCESS	0/8	1	1		GO_HISTONE_H3_K14_ACETYLATION	0/8	1	1		GO_INTERLEUKIN_18_PRODUCTION	0/9	1	1		GO_ACYLGLYCEROL_TRANSPORT	0/7	1	1		GO_ANOIKIS	0/34	1	1
GO_CORPUS_CALLOSUM_MORPHOGENESIS	0/6	1	1		GO_POLYSACCHARIDE_DIGESTION	0/6	1	1		GO_INTERLEUKIN_23_PRODUCTION	0/7	1	1		GO_RESPONSE_TO_OLEIC_ACID	0/6	1	1		GO_ENUCLEATE_ERYTHROCYTE_DIFFERENTIATION	0/8	1	1
GO_RHOMBOMERE_DEVELOPMENT	0/7	1	1		GO_PROTEIN_K27_LINKED_UBIQUITINATION	0/5	1	1		GO_REGULATION_OF_INTERLEUKIN_18_PRODUCTION	0/7	1	1		GO_PROTEIN_HEXAMERIZATION	0/13	1	1		GO_POSITIVE_REGULATION_OF_SKELETAL_MUSCLE_TISSUE_REGENERATION	0/5	1	1
GO_GLOSSOPHARYNGEAL_NERVE_DEVELOPMENT	0/5	1	1		GO_CANONICAL_WNT_SIGNALING_PATHWAY_INVOLVED_IN_OSTEOBLAST_DIFFERENTIATION	0/5	1	1		GO_NEGATIVE_REGULATION_OF_INTERFERON_ALPHA_PRODUCTION	0/6	1	1		GO_TRNA_THIO_MODIFICATION	0/5	1	1		GO_REGULATION_OF_SKELETAL_MUSCLE_TISSUE_REGENERATION	0/8	1	1
GO_CRANIAL_NERVE_FORMATION	0/9	1	1		GO_CANONICAL_WNT_SIGNALING_PATHWAY_INVOLVED_IN_REGULATION_OF_CELL_PROLIFERATION	0/6	1	1		GO_NEGATIVE_REGULATION_OF_INTERLEUKIN_13_PRODUCTION	0/7	1	1		GO_MACROPHAGE_FUSION	0/6	1	1		GO_RESPONSE_TO_CORTICOTROPIN_RELEASING_HORMONE	0/5	1	1
GO_CENTRAL_NERVOUS_SYSTEM_MATURATION	0/7	1	1		GO_FIBROBLAST_APOPTOTIC_PROCESS	0/24	1	1		GO_NEGATIVE_REGULATION_OF_INTERLEUKIN_4_PRODUCTION	0/6	1	1		GO_RESPONSE_TO_DISACCHARIDE	0/6	1	1		GO_PROTON_TRANSPORTING_ATP_SYNTHASE_COMPLEX_ASSEMBLY	0/7	1	1
GO_OPTIC_NERVE_MORPHOGENESIS	0/6	1	1		GO_MODULATION_OF_MOLECULAR_FUNCTION_IN_OTHER_ORGANISM	0/11	1	1		GO_NEGATIVE_REGULATION_OF_INTERLEUKIN_5_PRODUCTION	0/7	1	1		GO_NEGATIVE_REGULATION_OF_ARP2_3_COMPLEX_MEDIATED_ACTIN_NUCLEATION	0/6	1	1		GO_REGULATION_OF_CELLULAR_CARBOHYDRATE_CATABOLIC_PROCESS	0/10	1	1
GO_TRIGEMINAL_NERVE_MORPHOGENESIS	0/5	1	1		GO_NEGATIVE_REGULATION_OF_PROTEIN_KINASE_ACTIVITY_BY_REGULATION_OF_PROTEIN_PHOSPHORYLATION	0/8	1	1		GO_POSITIVE_REGULATION_OF_INTERLEUKIN_23_PRODUCTION	0/5	1	1		GO_CELL_JUNCTION_MAINTENANCE	0/15	1	1		GO_REGULATION_OF_PROTEIN_HETERODIMERIZATION_ACTIVITY	0/9	1	1
GO_BRANCHIOMOTOR_NEURON_AXON_GUIDANCE	0/6	1	1		GO_TRANSLOCATION_OF_MOLECULES_INTO_HOST	0/9	1	1		GO_REGULATION_OF_MAST_CELL_CYTOKINE_PRODUCTION	0/5	1	1		GO_ADHERENS_JUNCTION_MAINTENANCE	0/5	1	1		GO_MITOCHONDRIAL_DNA_REPAIR	0/5	1	1
GO_CELL_MOTILITY_INVOLVED_IN_CEREBRAL_CORTEX_RADIAL_GLIA_GUIDED_MIGRATION	0/8	1	1		GO_MODULATION_OF_PROGRAMMED_CELL_DEATH_IN_OTHER_ORGANISM	0/6	1	1		GO_DNA_METHYLATION_ON_CYTOSINE	0/5	1	1		GO_NAD_BIOSYNTHESIS_VIA_NICOTINAMIDE_RIBOSIDE_SALVAGE_PATHWAY	0/14	1	1		GO_NEGATIVE_REGULATION_OF_INSULIN_LIKE_GROWTH_FACTOR_RECEPTOR_SIGNALING_PATHWAY	0/9	1	1
GO_MODULATION_OF_MICROTUBULE_CYTOSKELETON_INVOLVED_IN_CEREBRAL_CORTEX_RADIAL_GLIA_GUIDED_MIGRATION	0/5	1	1		GO_REGULATION_OF_CIRCULATING_FIBRINOGEN_LEVELS	0/5	1	1		GO_BILE_ACID_SECRETION	0/7	1	1		GO_TRIGLYCERIDE_RICH_LIPOPROTEIN_PARTICLE_REMODELING	0/13	1	1		GO_MAINTENANCE_OF_DNA_REPEAT_ELEMENTS	0/7	1	1
GO_PYRAMIDAL_NEURON_DIFFERENTIATION	0/9	1	1		GO_NLRP3_INFLAMMASOME_COMPLEX_ASSEMBLY	0/14	1	1		GO_RIBOSOME_DISASSEMBLY	0/8	1	1		GO_CHYLOMICRON_REMODELING	0/9	1	1		GO_TONGUE_MORPHOGENESIS	0/8	1	1
GO_FOREBRAIN_RADIAL_GLIAL_CELL_DIFFERENTIATION	0/7	1	1		GO_2FE_2S_CLUSTER_ASSEMBLY	0/5	1	1		GO_NEGATIVE_REGULATION_OF_CREB_TRANSCRIPTION_FACTOR_ACTIVITY	0/6	1	1		GO_VERY_LOW_DENSITY_LIPOPROTEIN_PARTICLE_REMODELING	0/11	1	1		GO_SKIN_MORPHOGENESIS	0/9	1	1
GO_FOREBRAIN_VENTRICULAR_ZONE_PROGENITOR_CELL_DIVISION	0/6	1	1		GO_MULTI_ORGANISM_CELLULAR_PROCESS	0/49	1	1		GO_LOW_DENSITY_LIPOPROTEIN_RECEPTOR_PARTICLE_METABOLIC_PROCESS	0/25	1	1		GO_CHYLOMICRON_ASSEMBLY	0/10	1	1		GO_POLYADENYLATION_DEPENDENT_RNA_CATABOLIC_PROCESS	0/8	1	1
GO_CEREBRAL_CORTEX_GABAERGIC_INTERNEURON_DEVELOPMENT	0/7	1	1		GO_MEIOTIC_CELL_CYCLE_PHASE_TRANSITION	0/8	1	1		GO_LOW_DENSITY_LIPOPROTEIN_PARTICLE_RECEPTOR_CATABOLIC_PROCESS	0/16	1	1		GO_VERY_LOW_DENSITY_LIPOPROTEIN_PARTICLE_ASSEMBLY	0/11	1	1		GO_MITOCHONDRIAL_FRAGMENTATION_INVOLVED_IN_APOPTOTIC_PROCESS	0/9	1	1
GO_SMOOTHENED_SIGNALING_PATHWAY_INVOLVED_IN_VENTRAL_SPINAL_CORD_PATTERNING	0/8	1	1		GO_METAPHASE_ANAPHASE_TRANSITION_OF_CELL_CYCLE	0/56	1	1		GO_REGULATION_OF_LOW_DENSITY_LIPOPROTEIN_PARTICLE_RECEPTOR_CATABOLIC_PROCESS	0/8	1	1		GO_HIGH_DENSITY_LIPOPROTEIN_PARTICLE_ASSEMBLY	0/16	1	1		GO_DEDIFFERENTIATION	0/12	1	1
GO_HINDBRAIN_RADIAL_GLIA_GUIDED_CELL_MIGRATION	0/9	1	1		GO_NEGATIVE_REGULATION_BY_HOST_OF_VIRAL_PROCESS	0/13	1	1		GO_LACRIMAL_GLAND_DEVELOPMENT	0/7	1	1		GO_HIGH_DENSITY_LIPOPROTEIN_PARTICLE_CLEARANCE	0/17	1	1		GO_HISTONE_H3_K9_ACETYLATION	0/13	1	1
GO_REGULATION_OF_CEREBELLAR_GRANULE_CELL_PRECURSOR_PROLIFERATION	0/10	1	1		GO_MULTI_ORGANISM_MEMBRANE_FUSION	0/7	1	1		GO_NEGATIVE_REGULATION_OF_NATURAL_KILLER_CELL_ACTIVATION	0/11	1	1		GO_NEGATIVE_REGULATION_OF_SMOOTH_MUSCLE_CELL_APOPTOTIC_PROCESS	0/14	1	1		GO_HISTONE_H4_K5_ACETYLATION	0/16	1	1
GO_CEREBELLAR_PURKINJE_CELL_GRANULE_CELL_PRECURSOR_CELL_SIGNALING_INVOLVED_IN_REGULATION_OF_GRANULE_CELL_PRECURSOR_CELL_PROLIFERATION	0/6	1	1		GO_AUTOPHAGY_OF_NUCLEUS	0/5	1	1		GO_POSITIVE_REGULATION_OF_NATURAL_KILLER_CELL_PROLIFERATION	0/8	1	1		GO_TELOMERE_TETHERING_AT_NUCLEAR_PERIPHERY	0/6	1	1		GO_HISTONE_H4_K12_ACETYLATION	0/7	1	1
GO_POSITIVE_REGULATION_OF_CEREBELLAR_GRANULE_CELL_PRECURSOR_PROLIFERATION	0/8	1	1		GO_G_QUADRUPLEX_DNA_UNWINDING	0/7	1	1		GO_REGULATION_OF_NATURAL_KILLER_CELL_DIFFERENTIATION_INVOLVED_IN_IMMUNE_RESPONSE	0/5	1	1		GO_NUCLEAR_TRANSCRIBED_MRNA_CATABOLIC_PROCESS_EXONUCLEOLYTIC_3_5	0/10	1	1		GO_HISTONE_H4_R3_METHYLATION	0/6	1	1
GO_CORTICOSPINAL_TRACT_MORPHOGENESIS	0/7	1	1		GO_NEGATIVE_REGULATION_BY_HOST_OF_VIRAL_GENOME_REPLICATION	0/8	1	1		GO_REGULATION_OF_CELLULAR_PH_REDUCTION	0/6	1	1		GO_VERY_LOW_DENSITY_LIPOPROTEIN_PARTICLE_CLEARANCE	0/10	1	1		GO_CELLULAR_ALCOHOL_METABOLIC_PROCESS	0/9	1	1
GO_ANTERIOR_COMMISSURE_MORPHOGENESIS	0/5	1	1		GO_ACTOMYOSIN_CONTRACTILE_RING_ORGANIZATION	0/7	1	1		GO_REGULATION_OF_INOSITOL_TRISPHOSPHATE_BIOSYNTHETIC_PROCESS	0/7	1	1		GO_MICROTUBULE_ANCHORING_AT_CENTROSOME	0/10	1	1		GO_HISTONE_H3_K14_ACETYLATION	0/8	1	1
GO_NEURAL_PLATE_ANTERIOR_POSTERIOR_REGIONALIZATION	0/5	1	1		GO_PLASMA_MEMBRANE_RAFT_ASSEMBLY	0/7	1	1		GO_NEGATIVE_REGULATION_OF_MAST_CELL_ACTIVATION_INVOLVED_IN_IMMUNE_RESPONSE	0/8	1	1		GO_U4_SNRNA_3_END_PROCESSING	0/8	1	1		GO_POLYSACCHARIDE_DIGESTION	0/6	1	1
GO_TANGENTIAL_MIGRATION_FROM_THE_SUBVENTRICULAR_ZONE_TO_THE_OLFACTORY_BULB	0/5	1	1		GO_PLASMA_MEMBRANE_RAFT_ORGANIZATION	0/9	1	1		GO_POSITIVE_REGULATION_OF_HISTONE_PHOSPHORYLATION	0/8	1	1		GO_PROTEIN_LOCALIZATION_TO_PHAGOPHORE_ASSEMBLY_SITE	0/12	1	1		GO_PROTEIN_K27_LINKED_UBIQUITINATION	0/5	1	1
GO_MEMBRANE_TO_MEMBRANE_DOCKING	0/5	1	1		GO_DOUBLE_STRAND_BREAK_REPAIR_VIA_SINGLE_STRAND_ANNEALING	0/7	1	1		GO_POSITIVE_REGULATION_OF_GLUCOKINASE_ACTIVITY	0/5	1	1		GO_MITOCHONDRIAL_RESPIRATORY_CHAIN_COMPLEX_III_ASSEMBLY	0/9	1	1		GO_CANONICAL_WNT_SIGNALING_PATHWAY_INVOLVED_IN_OSTEOBLAST_DIFFERENTIATION	0/5	1	1
GO_NEURONAL_SIGNAL_TRANSDUCTION	0/7	1	1		GO_DOUBLE_STRAND_BREAK_REPAIR_VIA_SYNTHESIS_DEPENDENT_STRAND_ANNEALING	0/7	1	1		GO_HISTONE_H3_K9_DEMETHYLATION	0/14	1	1		GO_CELLULAR_PROTEIN_CONTAINING_COMPLEX_LOCALIZATION	0/25	1	1		GO_CANONICAL_WNT_SIGNALING_PATHWAY_INVOLVED_IN_REGULATION_OF_CELL_PROLIFERATION	0/6	1	1
GO_PARALLEL_ACTIN_FILAMENT_BUNDLE_ASSEMBLY	0/7	1	1		GO_DNA_DEAMINATION	0/14	1	1		GO_REGULATION_OF_HISTONE_UBIQUITINATION	0/10	1	1		GO_PHOSPHATIDYLCHOLINE_CATABOLIC_PROCESS	0/8	1	1		GO_SODIUM_DEPENDENT_PHOSPHATE_TRANSPORT	0/9	1	1
GO_ACTIN_MODIFICATION	0/5	1	1		GO_G0_TO_G1_TRANSITION	0/47	1	1		GO_POSITIVE_REGULATION_OF_HISTONE_UBIQUITINATION	0/5	1	1		GO_HISTONE_H3_K4_DEMETHYLATION	0/9	1	1		GO_TYPE_B_PANCREATIC_CELL_PROLIFERATION	0/22	1	1
GO_VESICLE_TRANSPORT_ALONG_ACTIN_FILAMENT	0/5	1	1		GO_PROTEIN_INSERTION_INTO_MITOCHONDRIAL_INNER_MEMBRANE	0/11	1	1		GO_MEIOTIC_CYTOKINESIS	0/7	1	1		GO_HISTONE_H3_K4_DEMETHYLATION_TRIMETHYL_H3_K4_SPECIFIC	0/5	1	1		GO_MODULATION_OF_MOLECULAR_FUNCTION_IN_OTHER_ORGANISM	0/11	1	1
GO_PROTEIN_REPAIR	0/7	1	1		GO_PROTEIN_INSERTION_INTO_MITOCHONDRIAL_OUTER_MEMBRANE	0/5	1	1		GO_LEPTIN_MEDIATED_SIGNALING_PATHWAY	0/10	1	1		GO_REGULATION_OF_IRON_ION_TRANSPORT	0/8	1	1		GO_NEGATIVE_REGULATION_OF_PROTEIN_KINASE_ACTIVITY_BY_REGULATION_OF_PROTEIN_PHOSPHORYLATION	0/8	1	1
GO_HYALURONAN_BIOSYNTHETIC_PROCESS	0/14	1	1		GO_PROTEIN_INSERTION_INTO_ER_MEMBRANE	0/7	1	1		GO_ADIPONECTIN_ACTIVATED_SIGNALING_PATHWAY	0/7	1	1		GO_HISTONE_H4_K20_METHYLATION	0/10	1	1		GO_TRANSLOCATION_OF_MOLECULES_INTO_HOST	0/9	1	1
GO_EOSINOPHIL_DIFFERENTIATION	0/5	1	1		GO_POSITIVE_THYMIC_T_CELL_SELECTION	0/13	1	1		GO_NEGATIVE_REGULATION_OF_PROTEIN_SUMOYLATION	0/11	1	1		GO_HISTONE_H4_K20_TRIMETHYLATION	0/6	1	1		GO_REGULATION_OF_CIRCULATING_FIBRINOGEN_LEVELS	0/5	1	1
GO_AUTOPHAGY_OF_PEROXISOME	0/5	1	1		GO_T_HELPER_1_CELL_DIFFERENTIATION	0/19	1	1		GO_NEGATIVE_REGULATION_OF_CELLULAR_AMINE_METABOLIC_PROCESS	0/7	1	1		GO_MITOCHONDRIAL_PROTEIN_PROCESSING	0/13	1	1		GO_2FE_2S_CLUSTER_ASSEMBLY	0/5	1	1
GO_APOPTOTIC_CHROMOSOME_CONDENSATION	0/5	1	1		GO_T_HELPER_2_CELL_DIFFERENTIATION	0/14	1	1		GO_CELL_PROLIFERATION_IN_MIDBRAIN	0/8	1	1		GO_PEPTIDYL_LYSINE_DEACETYLATION	0/8	1	1		GO_PROTEIN_TRANSMEMBRANE_IMPORT_INTO_INTRACELLULAR_ORGANELLE	0/34	1	1
GO_TRANSEPITHELIAL_CHLORIDE_TRANSPORT	0/5	1	1		GO_POSITIVE_REGULATION_OF_INTERLEUKIN_12_BIOSYNTHETIC_PROCESS	0/7	1	1		GO_T_TUBULE_ORGANIZATION	0/8	1	1		GO_SPERM_CHROMATIN_CONDENSATION	0/12	1	1		GO_MEIOTIC_CELL_CYCLE_PHASE_TRANSITION	0/8	1	1
GO_PERISTALSIS	0/10	1	1		GO_NEGATIVE_REGULATION_OF_INTERLEUKIN_2_BIOSYNTHETIC_PROCESS	0/5	1	1		GO_SECRETION_OF_LYSOSOMAL_ENZYMES	0/6	1	1		GO_SPERMATOGENESIS_EXCHANGE_OF_CHROMOSOMAL_PROTEINS	0/8	1	1		GO_METAPHASE_ANAPHASE_TRANSITION_OF_CELL_CYCLE	0/56	1	1
GO_NUCLEAR_MIGRATION_ALONG_MICROTUBULE	0/8	1	1		GO_CLUSTERING_OF_VOLTAGE_GATED_SODIUM_CHANNELS	0/7	1	1		GO_MEIOTIC_CELL_CYCLE_CHECKPOINT	0/7	1	1		GO_BEHAVIORAL_RESPONSE_TO_NICOTINE	0/7	1	1		GO_NEGATIVE_REGULATION_BY_HOST_OF_VIRAL_PROCESS	0/13	1	1
GO_UBIQUITIN_DEPENDENT_SMAD_PROTEIN_CATABOLIC_PROCESS	0/6	1	1		GO_LATE_ENDOSOME_TO_VACUOLE_TRANSPORT	0/17	1	1		GO_MITOTIC_DNA_REPLICATION_CHECKPOINT	0/10	1	1		GO_PEPTIDYL_ARGININE_N_METHYLATION	0/11	1	1		GO_AUTOPHAGY_OF_NUCLEUS	0/5	1	1
GO_NEGATIVE_REGULATION_OF_NUCLEOTIDE_BIOSYNTHETIC_PROCESS	0/6	1	1		GO_CARNITINE_BIOSYNTHETIC_PROCESS	0/5	1	1		GO_S_ADENOSYLMETHIONINE_CYCLE	0/7	1	1		GO_MIRNA_MEDIATED_INHIBITION_OF_TRANSLATION	0/96	1	1		GO_G_QUADRUPLEX_DNA_UNWINDING	0/7	1	1
GO_NEGATIVE_REGULATION_OF_GRANULOCYTE_DIFFERENTIATION	0/8	1	1		GO_MHC_CLASS_I_BIOSYNTHETIC_PROCESS	0/6	1	1		GO_GALACTOSE_CATABOLIC_PROCESS_VIA_UDP_GALACTOSE	0/5	1	1		GO_MIRNA_LOADING_ONTO_RISC_INVOLVED_IN_GENE_SILENCING_BY_MIRNA	0/7	1	1		GO_MODULATION_BY_HOST_OF_VIRAL_GENOME_REPLICATION	0/16	1	1
GO_POSITIVE_REGULATION_OF_GRANULOCYTE_DIFFERENTIATION	0/8	1	1		GO_MHC_CLASS_II_BIOSYNTHETIC_PROCESS	0/15	1	1		GO_HISTONE_H2B_UBIQUITINATION	0/12	1	1		GO_REGULATION_OF_HIPPO_SIGNALING	0/12	1	1		GO_NEGATIVE_REGULATION_BY_HOST_OF_VIRAL_GENOME_REPLICATION	0/8	1	1
GO_REGULATION_OF_MYELOID_DENDRITIC_CELL_ACTIVATION	0/6	1	1		GO_POSITIVE_REGULATION_OF_MHC_CLASS_I_BIOSYNTHETIC_PROCESS	0/5	1	1		GO_ANTERIOR_POSTERIOR_AXON_GUIDANCE	0/7	1	1		GO_NEGATIVE_REGULATION_OF_HIPPO_SIGNALING	0/8	1	1		GO_POSITIVE_REGULATION_BY_HOST_OF_VIRAL_GENOME_REPLICATION	0/6	1	1
GO_NEGATIVE_REGULATION_OF_VASCULAR_ENDOTHELIAL_GROWTH_FACTOR_RECEPTOR_SIGNALING_PATHWAY	0/13	1	1		GO_NEGATIVE_REGULATION_OF_MHC_CLASS_II_BIOSYNTHETIC_PROCESS	0/5	1	1		GO_POSITIVE_REGULATION_OF_MAMMARY_GLAND_EPITHELIAL_CELL_PROLIFERATION	0/8	1	1		GO_LONG_CHAIN_FATTY_ACYL_COA_BIOSYNTHETIC_PROCESS	0/19	1	1		GO_ACTOMYOSIN_CONTRACTILE_RING_ORGANIZATION	0/7	1	1
GO_ESTABLISHMENT_OR_MAINTENANCE_OF_ACTIN_CYTOSKELETON_POLARITY	0/14	1	1		GO_POSITIVE_REGULATION_OF_MHC_CLASS_II_BIOSYNTHETIC_PROCESS	0/10	1	1		GO_MITOCHONDRIAL_RESPIRATORY_CHAIN_COMPLEX_IV_ASSEMBLY	0/21	1	1		GO_PROTEIN_LOCALIZATION_TO_MICROTUBULE	0/18	1	1		GO_BIOLOGICAL_PHASE	0/9	1	1
GO_ASTRAL_MICROTUBULE_ORGANIZATION	0/7	1	1		GO_INTERFERON_ALPHA_BIOSYNTHETIC_PROCESS	0/6	1	1		GO_POSITIVE_REGULATION_OF_CELL_CELL_ADHESION_MEDIATED_BY_INTEGRIN	0/6	1	1		GO_STEROL_IMPORT	0/10	1	1		GO_PLASMA_MEMBRANE_RAFT_ASSEMBLY	0/7	1	1
GO_EXOCRINE_PANCREAS_DEVELOPMENT	0/7	1	1		GO_INTERFERON_BETA_BIOSYNTHETIC_PROCESS	0/8	1	1		GO_REGULATION_OF_LUTEINIZING_HORMONE_SECRETION	0/6	1	1		GO_HISTONE_SERINE_PHOSPHORYLATION	0/11	1	1		GO_PLASMA_MEMBRANE_RAFT_ORGANIZATION	0/9	1	1
GO_MYOSIN_FILAMENT_ORGANIZATION	0/8	1	1		GO_TYPE_I_INTERFERON_BIOSYNTHETIC_PROCESS	0/11	1	1		GO_REGULATION_OF_NAD_P_H_OXIDASE_ACTIVITY	0/11	1	1		GO_HISTONE_THREONINE_PHOSPHORYLATION	0/7	1	1		GO_DOUBLE_STRAND_BREAK_REPAIR_VIA_SINGLE_STRAND_ANNEALING	0/7	1	1
GO_PRIMARY_MIRNA_PROCESSING	0/9	1	1		GO_NEGATIVE_REGULATION_OF_INTERLEUKIN_6_BIOSYNTHETIC_PROCESS	0/9	1	1		GO_POSITIVE_REGULATION_OF_NAD_P_H_OXIDASE_ACTIVITY	0/7	1	1		GO_AUTOCRINE_SIGNALING	0/7	1	1		GO_DOUBLE_STRAND_BREAK_REPAIR_VIA_SYNTHESIS_DEPENDENT_STRAND_ANNEALING	0/7	1	1
GO_NEGATIVE_REGULATION_OF_HISTONE_DEACETYLATION	0/7	1	1		GO_POSITIVE_REGULATION_OF_INTERLEUKIN_6_BIOSYNTHETIC_PROCESS	0/15	1	1		GO_NUCLEOSIDE_BISPHOSPHATE_CATABOLIC_PROCESS	0/5	1	1		GO_COPPER_ION_TRANSMEMBRANE_TRANSPORT	0/6	1	1		GO_DEPYRIMIDINATION	0/8	1	1
GO_PEPTIDE_MODIFICATION	0/5	1	1		GO_POSITIVE_REGULATION_OF_INTERLEUKIN_8_BIOSYNTHETIC_PROCESS	0/12	1	1		GO_STRESS_GRANULE_ASSEMBLY	0/19	1	1		GO_PHOSPHATE_ION_TRANSMEMBRANE_TRANSPORT	0/12	1	1		GO_PROTEIN_INSERTION_INTO_MITOCHONDRIAL_INNER_MEMBRANE	0/11	1	1
GO_POSTTRANSLATIONAL_PROTEIN_TARGETING_TO_MEMBRANE_TRANSLOCATION	0/5	1	1		GO_NEGATIVE_REGULATION_OF_REGULATORY_T_CELL_DIFFERENTIATION	0/7	1	1		GO_ESTABLISHMENT_OF_SISTER_CHROMATID_COHESION	0/10	1	1		GO_CELL_MIGRATION_INVOLVED_IN_VASCULOGENESIS	0/5	1	1		GO_PROTEIN_INSERTION_INTO_MITOCHONDRIAL_OUTER_MEMBRANE	0/5	1	1
GO_POSITIVE_REGULATION_OF_CYCLASE_ACTIVITY	0/22	1	1		GO_POSITIVE_REGULATION_OF_REGULATORY_T_CELL_DIFFERENTIATION	0/13	1	1		GO_MAINTENANCE_OF_SISTER_CHROMATID_COHESION	0/12	1	1		GO_DIPEPTIDE_TRANSMEMBRANE_TRANSPORT	0/5	1	1		GO_PROTEIN_INSERTION_INTO_ER_MEMBRANE	0/7	1	1
GO_NEGATIVE_REGULATION_OF_VESICLE_FUSION	0/6	1	1		GO_NEGATIVE_REGULATION_OF_ENDOTHELIAL_CELL_DIFFERENTIATION	0/13	1	1		GO_REGULATION_OF_MAINTENANCE_OF_SISTER_CHROMATID_COHESION	0/8	1	1		GO_REGULATION_OF_MYOSIN_LIGHT_CHAIN_PHOSPHATASE_ACTIVITY	0/7	1	1		GO_PROTEIN_RETENTION_IN_GOLGI_APPARATUS	0/5	1	1
GO_POSITIVE_REGULATION_OF_VESICLE_FUSION	0/13	1	1		GO_REGULATION_OF_INNER_EAR_AUDITORY_RECEPTOR_CELL_DIFFERENTIATION	0/8	1	1		GO_POSITIVE_REGULATION_OF_MAINTENANCE_OF_SISTER_CHROMATID_COHESION	0/5	1	1		GO_NEGATIVE_REGULATION_OF_MYOSIN_LIGHT_CHAIN_PHOSPHATASE_ACTIVITY	0/5	1	1		GO_INTERMEDIATE_FILAMENT_BUNDLE_ASSEMBLY	0/7	1	1
GO_NEGATIVE_REGULATION_OF_MRNA_3_END_PROCESSING	0/9	1	1		GO_NEGATIVE_REGULATION_OF_T_HELPER_CELL_DIFFERENTIATION	0/16	1	1		GO_REGULATION_OF_MYD88_INDEPENDENT_TOLL_LIKE_RECEPTOR_SIGNALING_PATHWAY	0/8	1	1		GO_PROTEIN_K29_LINKED_UBIQUITINATION	0/6	1	1		GO_INTEGRIN_BIOSYNTHETIC_PROCESS	0/5	1	1
GO_MEMBRANE_RAFT_DISTRIBUTION	0/5	1	1		GO_REGULATION_OF_T_HELPER_1_CELL_DIFFERENTIATION	0/10	1	1		GO_TOLL_LIKE_RECEPTOR_2_SIGNALING_PATHWAY	0/15	1	1		GO_MONOUBIQUITINATED_PROTEIN_DEUBIQUITINATION	0/10	1	1		GO_DEVELOPMENT_OF_SECONDARY_SEXUAL_CHARACTERISTICS	0/8	1	1
GO_ACTIVATION_OF_PHOSPHOLIPASE_D_ACTIVITY	0/6	1	1		GO_POSITIVE_REGULATION_OF_T_HELPER_1_CELL_DIFFERENTIATION	0/6	1	1		GO_REGULATION_OF_TOLL_LIKE_RECEPTOR_2_SIGNALING_PATHWAY	0/10	1	1		GO_PROTEIN_K29_LINKED_DEUBIQUITINATION	0/5	1	1		GO_CLUSTERING_OF_VOLTAGE_GATED_SODIUM_CHANNELS	0/7	1	1
GO_REGULATION_OF_INOSITOL_1_4_5_TRISPHOSPHATE_SENSITIVE_CALCIUM_RELEASE_CHANNEL_ACTIVITY	0/7	1	1		GO_POSITIVE_REGULATION_OF_T_HELPER_2_CELL_DIFFERENTIATION	0/7	1	1		GO_NEGATIVE_REGULATION_OF_TOLL_LIKE_RECEPTOR_2_SIGNALING_PATHWAY	0/5	1	1		GO_PROLINE_TRANSMEMBRANE_TRANSPORT	0/7	1	1		GO_ESTABLISHMENT_OF_EPITHELIAL_CELL_APICAL_BASAL_POLARITY	0/14	1	1
GO_NEGATIVE_REGULATION_OF_LIPOPOLYSACCHARIDE_MEDIATED_SIGNALING_PATHWAY	0/13	1	1		GO_NEGATIVE_REGULATION_OF_ERYTHROCYTE_DIFFERENTIATION	0/10	1	1		GO_POSITIVE_REGULATION_OF_TOLL_LIKE_RECEPTOR_2_SIGNALING_PATHWAY	0/6	1	1		GO_INTERFERON_BETA_SECRETION	0/6	1	1		GO_LATE_ENDOSOME_TO_VACUOLE_TRANSPORT	0/17	1	1
GO_POSITIVE_REGULATION_OF_LIPOPOLYSACCHARIDE_MEDIATED_SIGNALING_PATHWAY	0/9	1	1		GO_POSITIVE_REGULATION_OF_MEGAKARYOCYTE_DIFFERENTIATION	0/7	1	1		GO_NEGATIVE_REGULATION_OF_TOLL_LIKE_RECEPTOR_4_SIGNALING_PATHWAY	0/13	1	1		GO_NEGATIVE_REGULATION_OF_CHROMATIN_BINDING	0/9	1	1		GO_CARNITINE_BIOSYNTHETIC_PROCESS	0/5	1	1
GO_NEGATIVE_REGULATION_OF_SYNAPTIC_PLASTICITY	0/5	1	1		GO_NEGATIVE_REGULATION_OF_MONOCYTE_DIFFERENTIATION	0/9	1	1		GO_TOLL_LIKE_RECEPTOR_7_SIGNALING_PATHWAY	0/8	1	1		GO_C_TERMINAL_PROTEIN_DEGLUTAMYLATION	0/5	1	1		GO_LOCOMOTOR_RHYTHM	0/15	1	1
GO_POSITIVE_REGULATION_OF_CHROMATIN_SILENCING	0/14	1	1		GO_POSITIVE_REGULATION_OF_MONOCYTE_DIFFERENTIATION	0/10	1	1		GO_REGULATION_OF_TOLL_LIKE_RECEPTOR_9_SIGNALING_PATHWAY	0/9	1	1		GO_STRESS_GRANULE_DISASSEMBLY	0/5	1	1		GO_NEGATIVE_REGULATION_OF_ENDOTHELIAL_CELL_DIFFERENTIATION	0/13	1	1
GO_NEGATIVE_REGULATION_OF_GLUCOCORTICOID_METABOLIC_PROCESS	0/5	1	1		GO_LOW_DENSITY_LIPOPROTEIN_PARTICLE_RECEPTOR_BIOSYNTHETIC_PROCESS	0/10	1	1		GO_ACYLGLYCEROL_TRANSPORT	0/7	1	1		GO_RECEPTOR_TRANSACTIVATION	0/5	1	1		GO_REGULATION_OF_INNER_EAR_AUDITORY_RECEPTOR_CELL_DIFFERENTIATION	0/8	1	1
GO_REGULATION_OF_GLUCOCORTICOID_BIOSYNTHETIC_PROCESS	0/7	1	1		GO_NEGATIVE_REGULATION_OF_G_PROTEIN_COUPLED_RECEPTOR_SIGNALING_PATHWAY	0/52	1	1		GO_PROTEIN_HEXAMERIZATION	0/13	1	1		GO_BONE_MINERALIZATION_INVOLVED_IN_BONE_MATURATION	0/11	1	1		GO_NEGATIVE_REGULATION_OF_KERATINOCYTE_DIFFERENTIATION	0/8	1	1
GO_CORTICOSTEROID_RECEPTOR_SIGNALING_PATHWAY	0/14	1	1		GO_NEGATIVE_REGULATION_OF_ACTION_POTENTIAL	0/13	1	1		GO_TRNA_THIO_MODIFICATION	0/5	1	1		GO_RESPONSE_TO_STILBENOID	0/6	1	1		GO_NEGATIVE_REGULATION_OF_ERYTHROCYTE_DIFFERENTIATION	0/10	1	1
GO_LOCOMOTION_INVOLVED_IN_LOCOMOTORY_BEHAVIOR	0/11	1	1		GO_NEGATIVE_REGULATION_OF_GLYCOLYTIC_PROCESS	0/13	1	1		GO_MACROPHAGE_FUSION	0/6	1	1		GO_MITOCHONDRIAL_PROTEIN_CATABOLIC_PROCESS	0/5	1	1		GO_POSITIVE_REGULATION_OF_MEGAKARYOCYTE_DIFFERENTIATION	0/7	1	1
GO_NEGATIVE_REGULATION_OF_FATTY_ACID_BETA_OXIDATION	0/5	1	1		GO_NEGATIVE_REGULATION_OF_SINGLE_STRANDED_VIRAL_RNA_REPLICATION_VIA_DOUBLE_STRANDED_DNA_INTERMEDIATE	0/16	1	1		GO_RESPONSE_TO_DISACCHARIDE	0/6	1	1		GO_MONOCYTE_EXTRAVASATION	0/8	1	1		GO_LOW_DENSITY_LIPOPROTEIN_PARTICLE_RECEPTOR_BIOSYNTHETIC_PROCESS	0/10	1	1
GO_ARF_PROTEIN_SIGNAL_TRANSDUCTION	0/19	1	1		GO_POSITIVE_REGULATION_OF_SISTER_CHROMATID_COHESION	0/10	1	1		GO_PRIMARY_ALCOHOL_CATABOLIC_PROCESS	0/16	1	1		GO_HEMATOPOIETIC_STEM_CELL_MIGRATION	0/6	1	1		GO_POSITIVE_REGULATION_OF_FIBROBLAST_GROWTH_FACTOR_RECEPTOR_SIGNALING_PATHWAY	0/8	1	1
GO_ISG15_PROTEIN_CONJUGATION	0/6	1	1		GO_POSITIVE_REGULATION_OF_RNA_POLYMERASE_II_TRANSCRIPTIONAL_PREINITIATION_COMPLEX_ASSEMBLY	0/11	1	1		GO_NEGATIVE_REGULATION_OF_ARP2_3_COMPLEX_MEDIATED_ACTIN_NUCLEATION	0/6	1	1		GO_COMMON_MYELOID_PROGENITOR_CELL_PROLIFERATION	0/7	1	1		GO_NEGATIVE_REGULATION_OF_CELL_SIZE	0/10	1	1
GO_NEGATIVE_REGULATION_OF_TRANSLATION_IN_RESPONSE_TO_STRESS	0/6	1	1		GO_NEGATIVE_REGULATION_OF_VASOCONSTRICTION	0/7	1	1		GO_ADHERENS_JUNCTION_MAINTENANCE	0/5	1	1		GO_HEPATIC_STELLATE_CELL_ACTIVATION	0/8	1	1		GO_NEGATIVE_REGULATION_OF_GLYCOLYTIC_PROCESS	0/13	1	1
GO_REGULATION_OF_DEOXYRIBONUCLEASE_ACTIVITY	0/10	1	1		GO_NEGATIVE_REGULATION_OF_COMPLEMENT_ACTIVATION	0/8	1	1		GO_VERY_LOW_DENSITY_LIPOPROTEIN_PARTICLE_REMODELING	0/11	1	1		GO_CD4_POSITIVE_ALPHA_BETA_T_CELL_PROLIFERATION	0/11	1	1		GO_POSITIVE_REGULATION_OF_MEIOTIC_NUCLEAR_DIVISION	0/14	1	1
GO_REGULATION_OF_ENDODEOXYRIBONUCLEASE_ACTIVITY	0/8	1	1		GO_POSITIVE_REGULATION_OF_COMPLEMENT_ACTIVATION	0/6	1	1		GO_CHYLOMICRON_ASSEMBLY	0/10	1	1		GO_CD8_POSITIVE_ALPHA_BETA_T_CELL_PROLIFERATION	0/6	1	1		GO_NEGATIVE_REGULATION_OF_MEMBRANE_POTENTIAL	0/15	1	1
GO_NEGATIVE_REGULATION_OF_NUCLEASE_ACTIVITY	0/7	1	1		GO_NEGATIVE_REGULATION_OF_CYTOLYSIS	0/5	1	1		GO_VERY_LOW_DENSITY_LIPOPROTEIN_PARTICLE_ASSEMBLY	0/11	1	1		GO_T_HELPER_1_CELL_CYTOKINE_PRODUCTION	0/8	1	1		GO_PH_ELEVATION	0/7	1	1
GO_POSITIVE_REGULATION_OF_DEOXYRIBONUCLEASE_ACTIVITY	0/5	1	1		GO_POSITIVE_REGULATION_OF_CYTOLYSIS	0/12	1	1		GO_POSITIVE_REGULATION_OF_SMOOTH_MUSCLE_CELL_APOPTOTIC_PROCESS	0/20	1	1		GO_NATURAL_KILLER_CELL_CHEMOTAXIS	0/11	1	1		GO_NEGATIVE_REGULATION_OF_SISTER_CHROMATID_COHESION	0/5	1	1
GO_TRANSPOSITION_RNA_MEDIATED	0/5	1	1		GO_POSITIVE_REGULATION_OF_CIRCADIAN_SLEEP_WAKE_CYCLE_SLEEP	0/6	1	1		GO_TELOMERE_TETHERING_AT_NUCLEAR_PERIPHERY	0/6	1	1		GO_B_CELL_CHEMOTAXIS	0/8	1	1		GO_POSITIVE_REGULATION_OF_SISTER_CHROMATID_COHESION	0/10	1	1
GO_REGULATION_OF_SYNAPTIC_TRANSMISSION_CHOLINERGIC	0/6	1	1		GO_POSITIVE_REGULATION_OF_TRANSCRIPTION_BY_RNA_POLYMERASE_I	0/22	1	1		GO_CHROMATIN_ORGANIZATION_INVOLVED_IN_REGULATION_OF_TRANSCRIPTION	0/124	1	1		GO_INTERLEUKIN_4_MEDIATED_SIGNALING_PATHWAY	0/7	1	1		GO_POSITIVE_REGULATION_OF_RNA_POLYMERASE_II_TRANSCRIPTIONAL_PREINITIATION_COMPLEX_ASSEMBLY	0/11	1	1
GO_POSITIVE_REGULATION_OF_SYNAPTIC_TRANSMISSION_DOPAMINERGIC	0/7	1	1		GO_NEGATIVE_REGULATION_OF_STRIATED_MUSCLE_CONTRACTION	0/10	1	1		GO_NUCLEAR_TRANSCRIBED_MRNA_CATABOLIC_PROCESS_EXONUCLEOLYTIC_3_5	0/10	1	1		GO_CELL_MIGRATION_INVOLVED_IN_KIDNEY_DEVELOPMENT	0/5	1	1		GO_NEGATIVE_REGULATION_OF_VASOCONSTRICTION	0/7	1	1
GO_NEGATIVE_REGULATION_OF_SYNAPTIC_TRANSMISSION_GABAERGIC	0/6	1	1		GO_CARBON_CATABOLITE_REGULATION_OF_TRANSCRIPTION	0/5	1	1		GO_STEROID_ESTERIFICATION	0/18	1	1		GO_PLATELET_DERIVED_GROWTH_FACTOR_RECEPTOR_ALPHA_SIGNALING_PATHWAY	0/6	1	1		GO_NEGATIVE_REGULATION_OF_CYTOLYSIS	0/5	1	1
GO_ACTIVATION_OF_STORE_OPERATED_CALCIUM_CHANNEL_ACTIVITY	0/5	1	1		GO_NEGATIVE_REGULATION_OF_ACTIVATED_T_CELL_PROLIFERATION	0/11	1	1		GO_VERY_LOW_DENSITY_LIPOPROTEIN_PARTICLE_CLEARANCE	0/10	1	1		GO_NEGATIVE_REGULATION_OF_MITOCHONDRIAL_MEMBRANE_PERMEABILITY	0/6	1	1		GO_POSITIVE_REGULATION_OF_TRANSCRIPTION_BY_RNA_POLYMERASE_I	0/22	1	1
GO_POSITIVE_REGULATION_OF_NUCLEOBASE_CONTAINING_COMPOUND_TRANSPORT	0/9	1	1		GO_REGULATION_OF_TRANSCRIPTION_BY_GLUCOSE	0/5	1	1		GO_MICROTUBULE_ANCHORING_AT_CENTROSOME	0/10	1	1		GO_AMACRINE_CELL_DIFFERENTIATION	0/8	1	1		GO_POSITIVE_REGULATION_OF_TRANSCRIPTION_BY_RNA_POLYMERASE_III	0/10	1	1
GO_NEGATIVE_REGULATION_OF_GONADOTROPIN_SECRETION	0/7	1	1		GO_CGMP_CATABOLIC_PROCESS	0/5	1	1		GO_U4_SNRNA_3_END_PROCESSING	0/8	1	1		GO_RESPONSE_TO_ISOLATION_STRESS	0/6	1	1		GO_CARBON_CATABOLITE_REGULATION_OF_TRANSCRIPTION	0/5	1	1
GO_POSITIVE_REGULATION_OF_GONADOTROPIN_SECRETION	0/7	1	1		GO_ADENOSINE_METABOLIC_PROCESS	0/9	1	1		GO_PROTEIN_LOCALIZATION_TO_PHAGOPHORE_ASSEMBLY_SITE	0/12	1	1		GO_ASCENDING_AORTA_DEVELOPMENT	0/5	1	1		GO_REGULATION_OF_TRANSCRIPTION_BY_GLUCOSE	0/5	1	1
GO_SERINE_TRANSPORT	0/6	1	1		GO_NEGATIVE_REGULATION_OF_VITAMIN_METABOLIC_PROCESS	0/6	1	1		GO_MITOCHONDRIAL_RESPIRATORY_CHAIN_COMPLEX_III_ASSEMBLY	0/9	1	1		GO_RNA_IMPORT_INTO_MITOCHONDRION	0/5	1	1		GO_CGMP_CATABOLIC_PROCESS	0/5	1	1
GO_REGULATION_OF_ALDOSTERONE_METABOLIC_PROCESS	0/7	1	1		GO_ALDEHYDE_BIOSYNTHETIC_PROCESS	0/15	1	1		GO_NUCLEOBASE_CONTAINING_SMALL_MOLECULE_CATABOLIC_PROCESS	0/49	1	1		GO_GLUCOCORTICOID_SECRETION	0/10	1	1		GO_ALDEHYDE_BIOSYNTHETIC_PROCESS	0/15	1	1
GO_NEGATIVE_REGULATION_OF_HORMONE_METABOLIC_PROCESS	0/11	1	1		GO_DISACCHARIDE_BIOSYNTHETIC_PROCESS	0/5	1	1		GO_HISTONE_H3_K4_DEMETHYLATION	0/9	1	1		GO_CORTICOSTERONE_SECRETION	0/5	1	1		GO_NEGATIVE_REGULATION_OF_FATTY_ACID_OXIDATION	0/10	1	1
GO_POSITIVE_REGULATION_OF_INTRACELLULAR_LIPID_TRANSPORT	0/6	1	1		GO_DEOXYRIBOSE_PHOSPHATE_BIOSYNTHETIC_PROCESS	0/12	1	1		GO_HISTONE_H3_K4_DEMETHYLATION_TRIMETHYL_H3_K4_SPECIFIC	0/5	1	1		GO_REGULATION_OF_GLUCONEOGENESIS_BY_REGULATION_OF_TRANSCRIPTION_FROM_RNA_POLYMERASE_II_PROMOTER	0/8	1	1		GO_DISACCHARIDE_BIOSYNTHETIC_PROCESS	0/5	1	1
GO_REGULATION_OF_SODIUM_PROTON_ANTIPORTER_ACTIVITY	0/6	1	1		GO_GLYCOSYLCERAMIDE_BIOSYNTHETIC_PROCESS	0/8	1	1		GO_HISTONE_H4_K20_METHYLATION	0/10	1	1		GO_COPI_COATED_VESICLE_BUDDING	0/6	1	1		GO_GLYCOSYLCERAMIDE_BIOSYNTHETIC_PROCESS	0/8	1	1
GO_NEGATIVE_REGULATION_OF_PROTEASOMAL_UBIQUITIN_DEPENDENT_PROTEIN_CATABOLIC_PROCESS	0/35	1	1		GO_GLYCOSYLCERAMIDE_CATABOLIC_PROCESS	0/8	1	1		GO_HISTONE_H4_K20_TRIMETHYLATION	0/6	1	1		GO_CARDIOLIPIN_ACYL_CHAIN_REMODELING	0/6	1	1		GO_GLYCOSYLCERAMIDE_CATABOLIC_PROCESS	0/8	1	1
GO_NEGATIVE_REGULATION_OF_PROTEIN_HOMOOLIGOMERIZATION	0/8	1	1		GO_GLYCEROL_ETHER_BIOSYNTHETIC_PROCESS	0/6	1	1		GO_MITOCHONDRIAL_PROTEIN_PROCESSING	0/13	1	1		GO_TENDON_DEVELOPMENT	0/7	1	1		GO_GLYCEROL_ETHER_BIOSYNTHETIC_PROCESS	0/6	1	1
GO_CDC42_PROTEIN_SIGNAL_TRANSDUCTION	0/13	1	1		GO_POSITIVE_REGULATION_OF_VIRAL_ENTRY_INTO_HOST_CELL	0/9	1	1		GO_PEPTIDYL_LYSINE_DEACETYLATION	0/8	1	1		GO_PROTEIN_LOCALIZATION_TO_ENDOSOME	0/25	1	1		GO_SPHINGOID_BIOSYNTHETIC_PROCESS	0/13	1	1
GO_REGULATION_OF_CDC42_PROTEIN_SIGNAL_TRANSDUCTION	0/7	1	1		GO_NEGATIVE_REGULATION_OF_CENTRIOLE_REPLICATION	0/8	1	1		GO_MAINTENANCE_OF_APICAL_BASAL_CELL_POLARITY	0/10	1	1		GO_RESPONSE_TO_INTERLEUKIN_3	0/6	1	1		GO_REGULATION_OF_PHOTORECEPTOR_CELL_DIFFERENTIATION	0/8	1	1
GO_RESPONSE_TO_BACTERIAL_LIPOPROTEIN	0/12	1	1		GO_POSITIVE_REGULATION_OF_CENTRIOLE_REPLICATION	0/6	1	1		GO_SPERM_CHROMATIN_CONDENSATION	0/12	1	1		GO_RESPONSE_TO_ERYTHROPOIETIN	0/8	1	1		GO_DEVELOPMENT_OF_SECONDARY_FEMALE_SEXUAL_CHARACTERISTICS	0/6	1	1
GO_ENDOSOME_TO_LYSOSOME_TRANSPORT_VIA_MULTIVESICULAR_BODY_SORTING_PATHWAY	0/7	1	1		GO_REGULATION_OF_MITOTIC_CENTROSOME_SEPARATION	0/9	1	1		GO_SPERMATOGENESIS_EXCHANGE_OF_CHROMOSOMAL_PROTEINS	0/8	1	1		GO_CD8_POSITIVE_ALPHA_BETA_T_CELL_ACTIVATION	0/23	1	1		GO_RETINAL_ROD_CELL_DEVELOPMENT	0/9	1	1
GO_LATE_ENDOSOME_TO_VACUOLE_TRANSPORT_VIA_MULTIVESICULAR_BODY_SORTING_PATHWAY	0/8	1	1		GO_NEGATIVE_REGULATION_OF_CENTROSOME_CYCLE	0/14	1	1		GO_BEHAVIORAL_RESPONSE_TO_NICOTINE	0/7	1	1		GO_DIRECT_OSSIFICATION	0/6	1	1		GO_NEGATIVE_REGULATION_OF_CENTRIOLE_REPLICATION	0/8	1	1
GO_SOMITE_ROSTRAL_CAUDAL_AXIS_SPECIFICATION	0/10	1	1		GO_POSITIVE_REGULATION_OF_CENTROSOME_CYCLE	0/12	1	1		GO_PEPTIDYL_ARGININE_N_METHYLATION	0/11	1	1		GO_CLEAVAGE_FURROW_FORMATION	0/7	1	1		GO_REGULATION_OF_MITOTIC_CENTROSOME_SEPARATION	0/9	1	1
GO_REGULATION_OF_MICROVILLUS_LENGTH	0/7	1	1		GO_NEGATIVE_REGULATION_OF_ALPHA_BETA_T_CELL_PROLIFERATION	0/10	1	1		GO_MIRNA_MEDIATED_INHIBITION_OF_TRANSLATION	0/96	1	1		GO_ACYLGLYCEROL_ACYL_CHAIN_REMODELING	0/8	1	1		GO_NEGATIVE_REGULATION_OF_CENTROSOME_CYCLE	0/14	1	1
GO_GRANULOCYTE_MACROPHAGE_COLONY_STIMULATING_FACTOR_PRODUCTION	0/16	1	1		GO_POSITIVE_REGULATION_OF_GAMMA_DELTA_T_CELL_ACTIVATION	0/6	1	1		GO_MIRNA_LOADING_ONTO_RISC_INVOLVED_IN_GENE_SILENCING_BY_MIRNA	0/7	1	1		GO_PHENOTYPIC_SWITCHING	0/17	1	1		GO_TETRAHYDROFOLATE_BIOSYNTHETIC_PROCESS	0/8	1	1
GO_INTERLEUKIN_1_ALPHA_PRODUCTION	0/9	1	1		GO_TETRAHYDROFOLATE_BIOSYNTHETIC_PROCESS	0/8	1	1		GO_NOTCH_RECEPTOR_PROCESSING_LIGAND_DEPENDENT	0/7	1	1		GO_RNA_GUANINE_N7_METHYLATION	0/6	1	1		GO_VIRAL_BUDDING	0/25	1	1
GO_INTERLEUKIN_17_PRODUCTION	0/38	1	1		GO_VIRAL_BUDDING	0/25	1	1		GO_PROTEIN_LOCALIZATION_TO_MICROTUBULE	0/18	1	1		GO_PEPTIDYL_SERINE_AUTOPHOSPHORYLATION	0/8	1	1		GO_NEGATIVE_REGULATION_OF_PROTEIN_EXPORT_FROM_NUCLEUS	0/6	1	1
GO_INTERLEUKIN_18_PRODUCTION	0/9	1	1		GO_NEGATIVE_REGULATION_OF_PROTEIN_EXPORT_FROM_NUCLEUS	0/6	1	1		GO_HISTONE_SERINE_PHOSPHORYLATION	0/11	1	1		GO_ATRIOVENTRICULAR_CANAL_DEVELOPMENT	0/7	1	1		GO_PHOSPHORYLATED_CARBOHYDRATE_DEPHOSPHORYLATION	0/15	1	1
GO_INTERLEUKIN_23_PRODUCTION	0/7	1	1		GO_GLYCOLIPID_TRANSPORT	0/5	1	1		GO_COPPER_ION_TRANSMEMBRANE_TRANSPORT	0/6	1	1		GO_TRANSFORMING_GROWTH_FACTOR_BETA_ACTIVATION	0/9	1	1		GO_FOLLICLE_STIMULATING_HORMONE_SECRETION	0/7	1	1
GO_REGULATION_OF_INTERLEUKIN_18_PRODUCTION	0/7	1	1		GO_PHOSPHORYLATED_CARBOHYDRATE_DEPHOSPHORYLATION	0/15	1	1		GO_MAINTENANCE_OF_PROTEIN_LOCALIZATION_IN_ENDOPLASMIC_RETICULUM	0/12	1	1		GO_SODIUM_ION_EXPORT_ACROSS_PLASMA_MEMBRANE	0/14	1	1		GO_KETONE_BODY_BIOSYNTHETIC_PROCESS	0/9	1	1
GO_NEGATIVE_REGULATION_OF_INTERFERON_ALPHA_PRODUCTION	0/6	1	1		GO_POSITIVE_REGULATION_OF_HORMONE_BIOSYNTHETIC_PROCESS	0/11	1	1		GO_DIPEPTIDE_TRANSMEMBRANE_TRANSPORT	0/5	1	1		GO_HISTONE_CITRULLINATION	0/5	1	1		GO_NONASSOCIATIVE_LEARNING	0/6	1	1
GO_NEGATIVE_REGULATION_OF_INTERFERON_BETA_PRODUCTION	0/15	1	1		GO_ANTIGEN_PROCESSING_AND_PRESENTATION_OF_LIPID_ANTIGEN_VIA_MHC_CLASS_IB	0/7	1	1		GO_VESICLE_CARGO_LOADING	0/26	1	1		GO_TRAIL_ACTIVATED_APOPTOTIC_SIGNALING_PATHWAY	0/11	1	1		GO_REGULATION_OF_RESPONSE_TO_OSMOTIC_STRESS	0/13	1	1
GO_NEGATIVE_REGULATION_OF_INTERLEUKIN_4_PRODUCTION	0/6	1	1		GO_ANTIGEN_PROCESSING_AND_PRESENTATION_ENDOGENOUS_LIPID_ANTIGEN_VIA_MHC_CLASS_IB	0/5	1	1		GO_DETERMINATION_OF_PANCREATIC_LEFT_RIGHT_ASYMMETRY	0/5	1	1		GO_CELL_DEATH_IN_RESPONSE_TO_HYDROGEN_PEROXIDE	0/34	1	1		GO_HEPATOCYTE_GROWTH_FACTOR_RECEPTOR_SIGNALING_PATHWAY	0/16	1	1
GO_POSITIVE_REGULATION_OF_GRANULOCYTE_MACROPHAGE_COLONY_STIMULATING_FACTOR_PRODUCTION	0/13	1	1		GO_POST_EMBRYONIC_EYE_MORPHOGENESIS	0/6	1	1		GO_GASTRIC_MOTILITY	0/7	1	1		GO_NEURON_DEATH_IN_RESPONSE_TO_OXIDATIVE_STRESS	0/28	1	1		GO_POST_EMBRYONIC_EYE_MORPHOGENESIS	0/6	1	1
GO_POSITIVE_REGULATION_OF_INTERLEUKIN_23_PRODUCTION	0/5	1	1		GO_EYE_PIGMENTATION	0/8	1	1		GO_GASTRIC_EMPTYING	0/5	1	1		GO_NEURON_DEATH_IN_RESPONSE_TO_HYDROGEN_PEROXIDE	0/5	1	1		GO_EYE_PIGMENTATION	0/8	1	1
GO_POSITIVE_REGULATION_OF_INTERLEUKIN_5_PRODUCTION	0/13	1	1		GO_CHROMATIN_MEDIATED_MAINTENANCE_OF_TRANSCRIPTION	0/11	1	1		GO_SNARE_COMPLEX_ASSEMBLY	0/19	1	1		GO_NEURON_INTRINSIC_APOPTOTIC_SIGNALING_PATHWAY_IN_RESPONSE_TO_OXIDATIVE_STRESS	0/8	1	1		GO_CHROMATIN_MEDIATED_MAINTENANCE_OF_TRANSCRIPTION	0/11	1	1
GO_MAST_CELL_CYTOKINE_PRODUCTION	0/7	1	1		GO_AUTOPHAGIC_CELL_DEATH	0/10	1	1		GO_NEGATIVE_REGULATION_OF_MYOSIN_LIGHT_CHAIN_PHOSPHATASE_ACTIVITY	0/5	1	1		GO_INTRINSIC_APOPTOTIC_SIGNALING_PATHWAY_IN_RESPONSE_TO_HYDROGEN_PEROXIDE	0/5	1	1		GO_AUTOPHAGIC_CELL_DEATH	0/10	1	1
GO_REGULATION_OF_MAST_CELL_CYTOKINE_PRODUCTION	0/5	1	1		GO_BEHAVIORAL_RESPONSE_TO_ETHANOL	0/15	1	1		GO_OXIDATIVE_DNA_DEMETHYLATION	0/6	1	1		GO_REGULATION_OF_TRANSLATION_IN_RESPONSE_TO_ENDOPLASMIC_RETICULUM_STRESS	0/8	1	1		GO_BEHAVIORAL_RESPONSE_TO_ETHANOL	0/15	1	1
GO_BILE_ACID_SECRETION	0/7	1	1		GO_POSITIVE_REGULATION_OF_LONG_TERM_NEURONAL_SYNAPTIC_PLASTICITY	0/5	1	1		GO_OXIDATIVE_RNA_DEMETHYLATION	0/5	1	1		GO_EIF2ALPHA_PHOSPHORYLATION_IN_RESPONSE_TO_ENDOPLASMIC_RETICULUM_STRESS	0/6	1	1		GO_REGULATION_OF_VESICLE_TARGETING_TO_FROM_OR_WITHIN_GOLGI	0/5	1	1
GO_RIBOSOME_DISASSEMBLY	0/8	1	1		GO_REGULATION_OF_VESICLE_TARGETING_TO_FROM_OR_WITHIN_GOLGI	0/5	1	1		GO_MONOUBIQUITINATED_PROTEIN_DEUBIQUITINATION	0/10	1	1		GO_PARACRINE_SIGNALING	0/7	1	1		GO_PLASMA_MEMBRANE_TO_ENDOSOME_TRANSPORT	0/8	1	1
GO_NEGATIVE_REGULATION_OF_CREB_TRANSCRIPTION_FACTOR_ACTIVITY	0/6	1	1		GO_PLASMA_MEMBRANE_TO_ENDOSOME_TRANSPORT	0/8	1	1		GO_PROTEIN_K29_LINKED_DEUBIQUITINATION	0/5	1	1		GO_REELIN_MEDIATED_SIGNALING_PATHWAY	0/7	1	1		GO_EPINEPHRINE_TRANSPORT	0/7	1	1
GO_REGULATION_OF_LOW_DENSITY_LIPOPROTEIN_PARTICLE_RECEPTOR_CATABOLIC_PROCESS	0/8	1	1		GO_EOSINOPHIL_CHEMOTAXIS	0/21	1	1		GO_PROLINE_TRANSMEMBRANE_TRANSPORT	0/7	1	1		GO_APOLIPOPROTEIN_A_I_MEDIATED_SIGNALING_PATHWAY	0/8	1	1		GO_NOREPINEPHRINE_SECRETION	0/17	1	1
GO_NEGATIVE_REGULATION_OF_NATURAL_KILLER_CELL_ACTIVATION	0/11	1	1		GO_ELASTIC_FIBER_ASSEMBLY	0/9	1	1		GO_REGULATION_OF_SNARE_COMPLEX_ASSEMBLY	0/11	1	1		GO_NON_CANONICAL_WNT_SIGNALING_PATHWAY_VIA_MAPK_CASCADE	0/7	1	1		GO_ELASTIC_FIBER_ASSEMBLY	0/9	1	1
GO_POSITIVE_REGULATION_OF_NATURAL_KILLER_CELL_PROLIFERATION	0/8	1	1		GO_SNORNA_LOCALIZATION	0/5	1	1		GO_INTERFERON_BETA_SECRETION	0/6	1	1		GO_TRANSFORMING_GROWTH_FACTOR_BETA_SECRETION	0/5	1	1		GO_SNORNA_LOCALIZATION	0/5	1	1
GO_REGULATION_OF_NATURAL_KILLER_CELL_DIFFERENTIATION	0/14	1	1		GO_DETERMINATION_OF_DORSAL_VENTRAL_ASYMMETRY	0/10	1	1		GO_NEGATIVE_REGULATION_OF_CHROMATIN_BINDING	0/9	1	1		GO_INTERLEUKIN_7_MEDIATED_SIGNALING_PATHWAY	0/30	1	1		GO_DETERMINATION_OF_DORSAL_VENTRAL_ASYMMETRY	0/10	1	1
GO_POSITIVE_REGULATION_OF_NATURAL_KILLER_CELL_DIFFERENTIATION	0/8	1	1		GO_VESICLE_FUSION_WITH_GOLGI_APPARATUS	0/8	1	1		GO_POSITIVE_REGULATION_OF_CHROMATIN_BINDING	0/13	1	1		GO_INTERLEUKIN_21_MEDIATED_SIGNALING_PATHWAY	0/8	1	1		GO_VESICLE_FUSION_WITH_GOLGI_APPARATUS	0/8	1	1
GO_REGULATION_OF_NATURAL_KILLER_CELL_DIFFERENTIATION_INVOLVED_IN_IMMUNE_RESPONSE	0/5	1	1		GO_ISOTYPE_SWITCHING_TO_IGA_ISOTYPES	0/7	1	1		GO_PROTEIN_DEGLUTAMYLATION	0/8	1	1		GO_INTERLEUKIN_23_MEDIATED_SIGNALING_PATHWAY	0/9	1	1		GO_ISOTYPE_SWITCHING_TO_IGA_ISOTYPES	0/7	1	1
GO_REGULATION_OF_CELLULAR_PH_REDUCTION	0/6	1	1		GO_POSITIVE_REGULATION_OF_ISOTYPE_SWITCHING_TO_IGA_ISOTYPES	0/5	1	1		GO_C_TERMINAL_PROTEIN_DEGLUTAMYLATION	0/5	1	1		GO_SOMATOSTATIN_RECEPTOR_SIGNALING_PATHWAY	0/5	1	1		GO_POSITIVE_REGULATION_OF_ISOTYPE_SWITCHING_TO_IGA_ISOTYPES	0/5	1	1
GO_POSITIVE_REGULATION_OF_TRANSFORMING_GROWTH_FACTOR_BETA1_PRODUCTION	0/7	1	1		GO_POSITIVE_REGULATION_OF_ISOTYPE_SWITCHING_TO_IGG_ISOTYPES	0/10	1	1		GO_PROTEIN_SIDE_CHAIN_DEGLUTAMYLATION	0/5	1	1		GO_CANNABINOID_SIGNALING_PATHWAY	0/7	1	1		GO_INTRACELLULAR_DISTRIBUTION_OF_MITOCHONDRIA	0/8	1	1
GO_NEGATIVE_REGULATION_OF_ACTIVIN_RECEPTOR_SIGNALING_PATHWAY	0/10	1	1		GO_IMMUNOGLOBULIN_SECRETION	0/22	1	1		GO_STRESS_GRANULE_DISASSEMBLY	0/5	1	1		GO_NERVE_GROWTH_FACTOR_SIGNALING_PATHWAY	0/12	1	1		GO_AXIAL_MESODERM_DEVELOPMENT	0/7	1	1
GO_POSITIVE_REGULATION_OF_ACTIVIN_RECEPTOR_SIGNALING_PATHWAY	0/8	1	1		GO_AXIAL_MESODERM_DEVELOPMENT	0/7	1	1		GO_RECEPTOR_TRANSACTIVATION	0/5	1	1		GO_TORC2_SIGNALING	0/8	1	1		GO_PARAXIAL_MESODERM_MORPHOGENESIS	0/10	1	1
GO_REGULATION_OF_INOSITOL_TRISPHOSPHATE_BIOSYNTHETIC_PROCESS	0/7	1	1		GO_MESENDODERM_DEVELOPMENT	0/10	1	1		GO_RESPONSE_TO_STILBENOID	0/6	1	1		GO_RIG_I_SIGNALING_PATHWAY	0/20	1	1		GO_PARAXIAL_MESODERM_FORMATION	0/7	1	1
GO_NEGATIVE_REGULATION_OF_MAST_CELL_ACTIVATION_INVOLVED_IN_IMMUNE_RESPONSE	0/8	1	1		GO_REPLICATION_FORK_PROTECTION	0/9	1	1		GO_INTERLEUKIN_18_MEDIATED_SIGNALING_PATHWAY	0/8	1	1		GO_NEGATIVE_REGULATION_OF_RIG_I_SIGNALING_PATHWAY	0/8	1	1		GO_REPLICATION_FORK_PROTECTION	0/9	1	1
GO_IMMATURE_T_CELL_PROLIFERATION_IN_THYMUS	0/7	1	1		GO_MUCOSAL_ASSOCIATED_LYMPHOID_TISSUE_DEVELOPMENT	0/8	1	1		GO_MITOCHONDRIAL_PROTEIN_CATABOLIC_PROCESS	0/5	1	1		GO_SINGLE_STRANDED_VIRAL_RNA_REPLICATION_VIA_DOUBLE_STRANDED_DNA_INTERMEDIATE	0/20	1	1		GO_MAINTENANCE_OF_ANIMAL_ORGAN_IDENTITY	0/5	1	1
GO_POSITIVE_REGULATION_OF_T_CELL_DIFFERENTIATION_IN_THYMUS	0/11	1	1		GO_NEGATIVE_REGULATION_OF_PINOCYTOSIS	0/5	1	1		GO_INTRACILIARY_RETROGRADE_TRANSPORT	0/11	1	1		GO_REGULATION_OF_GROWTH_RATE	0/7	1	1		GO_POSITIVE_REGULATION_OF_PINOCYTOSIS	0/6	1	1
GO_POSITIVE_REGULATION_OF_HISTONE_PHOSPHORYLATION	0/8	1	1		GO_POST_EMBRYONIC_ANIMAL_ORGAN_MORPHOGENESIS	0/8	1	1		GO_INTRACILIARY_TRANSPORT_INVOLVED_IN_CILIUM_ASSEMBLY	0/40	1	1		GO_EMBRYONIC_CLEAVAGE	0/6	1	1		GO_NOTOCHORD_MORPHOGENESIS	0/10	1	1
GO_POSITIVE_REGULATION_OF_GLUCOKINASE_ACTIVITY	0/5	1	1		GO_POST_EMBRYONIC_ANIMAL_ORGAN_DEVELOPMENT	0/15	1	1		GO_CD8_POSITIVE_ALPHA_BETA_T_CELL_PROLIFERATION	0/6	1	1		GO_SNRNA_MODIFICATION	0/5	1	1		GO_MYOBLAST_FATE_COMMITMENT	0/5	1	1
GO_REGULATION_OF_HISTONE_UBIQUITINATION	0/10	1	1		GO_MYOBLAST_FATE_COMMITMENT	0/5	1	1		GO_CD4_POSITIVE_ALPHA_BETA_T_CELL_CYTOKINE_PRODUCTION	0/22	1	1		GO_DNA_ENDOREDUPLICATION	0/5	1	1		GO_SKELETAL_MUSCLE_TISSUE_GROWTH	0/8	1	1
GO_POSITIVE_REGULATION_OF_HISTONE_UBIQUITINATION	0/5	1	1		GO_SKELETAL_MUSCLE_TISSUE_GROWTH	0/8	1	1		GO_T_HELPER_1_CELL_CYTOKINE_PRODUCTION	0/8	1	1		GO_INTERLEUKIN_12_BIOSYNTHETIC_PROCESS	0/9	1	1		GO_REGULATION_OF_SKELETAL_MUSCLE_TISSUE_GROWTH	0/6	1	1
GO_LEPTIN_MEDIATED_SIGNALING_PATHWAY	0/10	1	1		GO_REGULATION_OF_SKELETAL_MUSCLE_TISSUE_GROWTH	0/6	1	1		GO_T_HELPER_2_CELL_CYTOKINE_PRODUCTION	0/14	1	1		GO_INTERLEUKIN_2_BIOSYNTHETIC_PROCESS	0/23	1	1		GO_NEURON_FATE_DETERMINATION	0/8	1	1
GO_ADIPONECTIN_ACTIVATED_SIGNALING_PATHWAY	0/7	1	1		GO_NEURON_FATE_DETERMINATION	0/8	1	1		GO_NATURAL_KILLER_CELL_CHEMOTAXIS	0/11	1	1		GO_INTERFERON_GAMMA_BIOSYNTHETIC_PROCESS	0/17	1	1		GO_COLLATERAL_SPROUTING_IN_ABSENCE_OF_INJURY	0/5	1	1
GO_IRON_IMPORT_INTO_CELL	0/6	1	1		GO_COLLATERAL_SPROUTING	0/27	1	1		GO_REGULATION_OF_LYSOSOMAL_LUMEN_PH	0/13	1	1		GO_MEIOTIC_DNA_DOUBLE_STRAND_BREAK_FORMATION	0/7	1	1		GO_NEGATIVE_REGULATION_OF_COLLATERAL_SPROUTING	0/9	1	1
GO_DSRNA_TRANSPORT	0/5	1	1		GO_COLLATERAL_SPROUTING_IN_ABSENCE_OF_INJURY	0/5	1	1		GO_INTERLEUKIN_4_MEDIATED_SIGNALING_PATHWAY	0/7	1	1		GO_STRAND_INVASION	0/5	1	1		GO_EMBRYONIC_NEUROCRANIUM_MORPHOGENESIS	0/7	1	1
GO_NEGATIVE_REGULATION_OF_PROTEIN_SUMOYLATION	0/11	1	1		GO_NEGATIVE_REGULATION_OF_COLLATERAL_SPROUTING	0/9	1	1		GO_NEGATIVE_REGULATION_OF_MITOCHONDRIAL_MEMBRANE_PERMEABILITY	0/6	1	1		GO_XENOBIOTIC_CATABOLIC_PROCESS	0/11	1	1		GO_SEBACEOUS_GLAND_DEVELOPMENT	0/8	1	1
GO_NEGATIVE_REGULATION_OF_CELLULAR_AMINE_METABOLIC_PROCESS	0/7	1	1		GO_POSITIVE_REGULATION_OF_COLLATERAL_SPROUTING	0/11	1	1		GO_HOMOLOGOUS_RECOMBINATION	0/53	1	1		GO_INTERLEUKIN_6_BIOSYNTHETIC_PROCESS	0/29	1	1		GO_CARDIAC_MUSCLE_FIBER_DEVELOPMENT	0/13	1	1
GO_CELL_PROLIFERATION_IN_MIDBRAIN	0/8	1	1		GO_SEBACEOUS_GLAND_DEVELOPMENT	0/8	1	1		GO_PHOTORECEPTOR_CELL_OUTER_SEGMENT_ORGANIZATION	0/10	1	1		GO_MATURE_RIBOSOME_ASSEMBLY	0/6	1	1		GO_REGULATION_OF_SKELETAL_MUSCLE_FIBER_DEVELOPMENT	0/11	1	1
GO_SECRETION_OF_LYSOSOMAL_ENZYMES	0/6	1	1		GO_CARDIAC_MUSCLE_FIBER_DEVELOPMENT	0/13	1	1		GO_CELLULAR_RESPONSE_TO_POTASSIUM_ION	0/10	1	1		GO_DNA_PROTECTION	0/5	1	1		GO_POSITIVE_REGULATION_OF_SKELETAL_MUSCLE_FIBER_DEVELOPMENT	0/8	1	1
GO_S_ADENOSYLMETHIONINE_CYCLE	0/7	1	1		GO_PIGMENT_GRANULE_MATURATION	0/10	1	1		GO_PROTEIN_K11_LINKED_DEUBIQUITINATION	0/10	1	1		GO_NEGATIVE_REGULATION_OF_PROTEIN_IMPORT_INTO_NUCLEUS	0/12	1	1		GO_SEMICIRCULAR_CANAL_MORPHOGENESIS	0/7	1	1
GO_GALACTOSE_CATABOLIC_PROCESS_VIA_UDP_GALACTOSE	0/5	1	1		GO_MAINTENANCE_OF_PRESYNAPTIC_ACTIVE_ZONE_STRUCTURE	0/5	1	1		GO_AMACRINE_CELL_DIFFERENTIATION	0/8	1	1		GO_NEGATIVE_REGULATION_OF_CIRCADIAN_SLEEP_WAKE_CYCLE_SLEEP	0/5	1	1		GO_BRANCHING_MORPHOGENESIS_OF_A_NERVE	0/10	1	1
GO_ANTERIOR_POSTERIOR_AXON_GUIDANCE	0/7	1	1		GO_PRONEPHROS_DEVELOPMENT	0/8	1	1		GO_DORSAL_AORTA_DEVELOPMENT	0/9	1	1		GO_FAT_SOLUBLE_VITAMIN_BIOSYNTHETIC_PROCESS	0/15	1	1		GO_PIGMENT_GRANULE_MATURATION	0/10	1	1
GO_PROTEIN_GLYCOSYLATION_IN_GOLGI	0/5	1	1		GO_VENOUS_BLOOD_VESSEL_MORPHOGENESIS	0/9	1	1		GO_RNA_IMPORT_INTO_MITOCHONDRION	0/5	1	1		GO_WATER_SOLUBLE_VITAMIN_BIOSYNTHETIC_PROCESS	0/9	1	1		GO_MAINTENANCE_OF_PRESYNAPTIC_ACTIVE_ZONE_STRUCTURE	0/5	1	1
GO_RESPONSE_TO_L_ASCORBIC_ACID	0/5	1	1		GO_FORMATION_OF_ANATOMICAL_BOUNDARY	0/5	1	1		GO_AGGREPHAGY	0/9	1	1		GO_VITAMIN_D_BIOSYNTHETIC_PROCESS	0/12	1	1		GO_PRONEPHROS_DEVELOPMENT	0/8	1	1
GO_POSITIVE_REGULATION_OF_DOPAMINE_SECRETION	0/5	1	1		GO_3_PHOSPHOADENOSINE_5_PHOSPHOSULFATE_METABOLIC_PROCESS	0/24	1	1		GO_RESPONSE_TO_INTERLEUKIN_3	0/6	1	1		GO_DOPAMINE_BIOSYNTHETIC_PROCESS	0/12	1	1		GO_POSITIVE_REGULATION_OF_HAIR_FOLLICLE_MATURATION	0/5	1	1
GO_MITOCHONDRIAL_RESPIRATORY_CHAIN_COMPLEX_IV_ASSEMBLY	0/21	1	1		GO_3_PHOSPHOADENOSINE_5_PHOSPHOSULFATE_BIOSYNTHETIC_PROCESS	0/6	1	1		GO_CLEAVAGE_FURROW_FORMATION	0/7	1	1		GO_CHOLINE_CATABOLIC_PROCESS	0/6	1	1		GO_HAIR_FOLLICLE_MATURATION	0/16	1	1
GO_POSITIVE_REGULATION_OF_INTEGRIN_ACTIVATION	0/9	1	1		GO_ARACHIDONIC_ACID_SECRETION	0/31	1	1		GO_POSITIVE_REGULATION_OF_TRANSCRIPTION_FROM_RNA_POLYMERASE_II_PROMOTER_IN_RESPONSE_TO_OXIDATIVE_STRESS	0/5	1	1		GO_INDOLE_CONTAINING_COMPOUND_BIOSYNTHETIC_PROCESS	0/5	1	1		GO_OTOLITH_DEVELOPMENT	0/8	1	1
GO_NEGATIVE_REGULATION_OF_CELL_ADHESION_MEDIATED_BY_INTEGRIN	0/12	1	1		GO_NEGATIVE_REGULATION_OF_INTERLEUKIN_1_SECRETION	0/18	1	1		GO_GERM_CELL_PROLIFERATION	0/6	1	1		GO_HORMONE_CATABOLIC_PROCESS	0/16	1	1		GO_VENOUS_BLOOD_VESSEL_MORPHOGENESIS	0/9	1	1
GO_CELL_CELL_ADHESION_MEDIATED_BY_INTEGRIN	0/16	1	1		GO_NEGATIVE_REGULATION_OF_INTERLEUKIN_1_BETA_SECRETION	0/15	1	1		GO_HISTONE_H3_K9_DIMETHYLATION	0/7	1	1		GO_POSITIVE_REGULATION_OF_ODONTOGENESIS	0/10	1	1		GO_FORMATION_OF_ANATOMICAL_BOUNDARY	0/5	1	1
GO_REGULATION_OF_CELL_CELL_ADHESION_MEDIATED_BY_INTEGRIN	0/11	1	1		GO_NEGATIVE_REGULATION_OF_PHAGOCYTOSIS	0/21	1	1		GO_HISTONE_H3_K9_TRIMETHYLATION	0/16	1	1		GO_HYPEROSMOTIC_SALINITY_RESPONSE	0/13	1	1		GO_STEM_CELL_FATE_COMMITMENT	0/9	1	1
GO_POSITIVE_REGULATION_OF_CELL_CELL_ADHESION_MEDIATED_BY_INTEGRIN	0/6	1	1		GO_CIRCADIAN_SLEEP_WAKE_CYCLE_SLEEP	0/20	1	1		GO_ACYLGLYCEROL_ACYL_CHAIN_REMODELING	0/8	1	1		GO_NEGATIVE_REGULATION_OF_HAIR_CYCLE	0/5	1	1		GO_3_PHOSPHOADENOSINE_5_PHOSPHOSULFATE_METABOLIC_PROCESS	0/24	1	1
GO_REGULATION_OF_LUTEINIZING_HORMONE_SECRETION	0/6	1	1		GO_NEGATIVE_REGULATION_OF_B_CELL_RECEPTOR_SIGNALING_PATHWAY	0/8	1	1		GO_PHENOTYPIC_SWITCHING	0/17	1	1		GO_ANAGEN	0/5	1	1		GO_3_PHOSPHOADENOSINE_5_PHOSPHOSULFATE_BIOSYNTHETIC_PROCESS	0/6	1	1
GO_REGULATION_OF_NAD_P_H_OXIDASE_ACTIVITY	0/11	1	1		GO_POSITIVE_REGULATION_OF_B_CELL_RECEPTOR_SIGNALING_PATHWAY	0/10	1	1		GO_RNA_GUANINE_N7_METHYLATION	0/6	1	1		GO_REGULATION_OF_MESODERMAL_CELL_FATE_SPECIFICATION	0/6	1	1		GO_CATECHOLAMINE_SECRETION	0/61	1	1
GO_POSITIVE_REGULATION_OF_NAD_P_H_OXIDASE_ACTIVITY	0/7	1	1		GO_POSITIVE_REGULATION_OF_T_CELL_RECEPTOR_SIGNALING_PATHWAY	0/14	1	1		GO_PEPTIDYL_SERINE_AUTOPHOSPHORYLATION	0/8	1	1		GO_RETINAL_CONE_CELL_DIFFERENTIATION	0/11	1	1		GO_NEGATIVE_REGULATION_OF_MRNA_PROCESSING	0/30	1	1
GO_STRESS_GRANULE_ASSEMBLY	0/19	1	1		GO_DIAPEDESIS	0/6	1	1		GO_MACROPHAGE_COLONY_STIMULATING_FACTOR_PRODUCTION	0/5	1	1		GO_SPERM_EJACULATION	0/5	1	1		GO_PROGESTERONE_RECEPTOR_SIGNALING_PATHWAY	0/8	1	1
GO_POSITIVE_REGULATION_OF_HOMOTYPIC_CELL_CELL_ADHESION	0/7	1	1		GO_SENSORY_PERCEPTION_OF_SOUR_TASTE	0/5	1	1		GO_ATRIOVENTRICULAR_CANAL_DEVELOPMENT	0/7	1	1		GO_CIRCADIAN_SLEEP_WAKE_CYCLE	0/26	1	1		GO_VOLUNTARY_MUSCULOSKELETAL_MOVEMENT	0/7	1	1
GO_REGULATION_OF_MYD88_INDEPENDENT_TOLL_LIKE_RECEPTOR_SIGNALING_PATHWAY	0/8	1	1		GO_SENSORY_PERCEPTION_OF_SWEET_TASTE	0/6	1	1		GO_HISTONE_H2A_K119_MONOUBIQUITINATION	0/8	1	1		GO_CIRCADIAN_SLEEP_WAKE_CYCLE_REM_SLEEP	0/6	1	1		GO_SENSORY_PERCEPTION_OF_SOUR_TASTE	0/5	1	1
GO_REGULATION_OF_TOLL_LIKE_RECEPTOR_2_SIGNALING_PATHWAY	0/10	1	1		GO_SENSORY_PERCEPTION_OF_UMAMI_TASTE	0/6	1	1		GO_HISTONE_CITRULLINATION	0/5	1	1		GO_CIRCADIAN_SLEEP_WAKE_CYCLE_NON_REM_SLEEP	0/9	1	1		GO_SENSORY_PERCEPTION_OF_SWEET_TASTE	0/6	1	1
GO_NEGATIVE_REGULATION_OF_TOLL_LIKE_RECEPTOR_2_SIGNALING_PATHWAY	0/5	1	1		GO_EQUILIBRIOCEPTION	0/7	1	1		GO_CALCIUM_IMPORT_INTO_THE_MITOCHONDRION	0/11	1	1		GO_LONG_CHAIN_FATTY_ACID_BIOSYNTHETIC_PROCESS	0/27	1	1		GO_SENSORY_PERCEPTION_OF_UMAMI_TASTE	0/6	1	1
GO_POSITIVE_REGULATION_OF_TOLL_LIKE_RECEPTOR_2_SIGNALING_PATHWAY	0/6	1	1		GO_DETECTION_OF_MECHANICAL_STIMULUS_INVOLVED_IN_SENSORY_PERCEPTION_OF_PAIN	0/13	1	1		GO_MYOFIBROBLAST_DIFFERENTIATION	0/6	1	1		GO_NUCLEOLAR_LARGE_RRNA_TRANSCRIPTION_BY_RNA_POLYMERASE_I	0/17	1	1		GO_SENSORY_PERCEPTION_OF_TOUCH	0/5	1	1
GO_TOLL_LIKE_RECEPTOR_3_SIGNALING_PATHWAY	0/20	1	1		GO_SENSORY_PERCEPTION_OF_TOUCH	0/5	1	1		GO_TRAIL_ACTIVATED_APOPTOTIC_SIGNALING_PATHWAY	0/11	1	1		GO_SNRNA_TRANSCRIPTION_BY_RNA_POLYMERASE_III	0/6	1	1		GO_MICROTUBULE_SEVERING	0/11	1	1
GO_REGULATION_OF_TOLL_LIKE_RECEPTOR_3_SIGNALING_PATHWAY	0/9	1	1		GO_NEGATIVE_REGULATION_OF_NITRIC_OXIDE_SYNTHASE_ACTIVITY	0/13	1	1		GO_NEURON_DEATH_IN_RESPONSE_TO_HYDROGEN_PEROXIDE	0/5	1	1		GO_ACTIVATION_OF_JANUS_KINASE_ACTIVITY	0/15	1	1		GO_CHIASMA_ASSEMBLY	0/6	1	1
GO_POSITIVE_REGULATION_OF_TOLL_LIKE_RECEPTOR_3_SIGNALING_PATHWAY	0/7	1	1		GO_NEGATIVE_REGULATION_OF_LIPOPROTEIN_LIPASE_ACTIVITY	0/7	1	1		GO_NEURON_INTRINSIC_APOPTOTIC_SIGNALING_PATHWAY_IN_RESPONSE_TO_OXIDATIVE_STRESS	0/8	1	1		GO_NEGATIVE_REGULATION_OF_AMYLOID_PRECURSOR_PROTEIN_BIOSYNTHETIC_PROCESS	0/9	1	1		GO_RRNA_TRANSPORT	0/5	1	1
GO_NEGATIVE_REGULATION_OF_TOLL_LIKE_RECEPTOR_4_SIGNALING_PATHWAY	0/13	1	1		GO_MICROTUBULE_SEVERING	0/11	1	1		GO_INTRINSIC_APOPTOTIC_SIGNALING_PATHWAY_IN_RESPONSE_TO_HYDROGEN_PEROXIDE	0/5	1	1		GO_SEQUESTERING_OF_ACTIN_MONOMERS	0/10	1	1		GO_REGULATION_OF_ENDOSOME_SIZE	0/5	1	1
GO_POSITIVE_REGULATION_OF_TOLL_LIKE_RECEPTOR_4_SIGNALING_PATHWAY	0/9	1	1		GO_RRNA_TRANSPORT	0/5	1	1		GO_ATF6_MEDIATED_UNFOLDED_PROTEIN_RESPONSE	0/10	1	1		GO_NEGATIVE_REGULATION_OF_MACROPHAGE_ACTIVATION	0/17	1	1		GO_REGULATION_OF_HELICASE_ACTIVITY	0/12	1	1
GO_TOLL_LIKE_RECEPTOR_7_SIGNALING_PATHWAY	0/8	1	1		GO_REGULATION_OF_ENDOSOME_SIZE	0/5	1	1		GO_DOPAMINERGIC_NEURON_AXON_GUIDANCE	0/5	1	1		GO_PENILE_ERECTION	0/10	1	1		GO_POSITIVE_REGULATION_OF_HELICASE_ACTIVITY	0/7	1	1
GO_REGULATION_OF_TOLL_LIKE_RECEPTOR_9_SIGNALING_PATHWAY	0/9	1	1		GO_NEGATIVE_REGULATION_OF_HELICASE_ACTIVITY	0/5	1	1		GO_OPIOID_RECEPTOR_SIGNALING_PATHWAY	0/12	1	1		GO_AMINO_ACID_SALVAGE	0/7	1	1		GO_NEGATIVE_REGULATION_OF_HELICASE_ACTIVITY	0/5	1	1
GO_ACYLGLYCEROL_TRANSPORT	0/7	1	1		GO_RNA_POLYMERASE_II_PREINITIATION_COMPLEX_ASSEMBLY	0/28	1	1		GO_NETRIN_ACTIVATED_SIGNALING_PATHWAY	0/13	1	1		GO_INDUCTION_OF_BACTERIAL_AGGLUTINATION	0/6	1	1		GO_REGULATION_OF_DNA_LIGATION	0/6	1	1
GO_RESPONSE_TO_OLEIC_ACID	0/6	1	1		GO_SYNAPTIC_GROWTH_AT_NEUROMUSCULAR_JUNCTION	0/10	1	1		GO_APOLIPOPROTEIN_A_I_MEDIATED_SIGNALING_PATHWAY	0/8	1	1		GO_TELOMERE_MAINTENANCE_IN_RESPONSE_TO_DNA_DAMAGE	0/13	1	1		GO_POSITIVE_REGULATION_OF_DNA_LIGATION	0/5	1	1
GO_PROTEIN_HEXAMERIZATION	0/13	1	1		GO_NEGATIVE_REGULATION_OF_ACTIN_NUCLEATION	0/8	1	1		GO_TRANSFORMING_GROWTH_FACTOR_BETA_SECRETION	0/5	1	1		GO_NEGATIVE_REGULATION_OF_MAST_CELL_DEGRANULATION	0/6	1	1		GO_RNA_POLYMERASE_II_PREINITIATION_COMPLEX_ASSEMBLY	0/28	1	1
GO_TRNA_THIO_MODIFICATION	0/5	1	1		GO_NK_T_CELL_ACTIVATION	0/11	1	1		GO_INTERLEUKIN_21_MEDIATED_SIGNALING_PATHWAY	0/8	1	1		GO_EOSINOPHIL_ACTIVATION	0/7	1	1		GO_SYNAPTIC_GROWTH_AT_NEUROMUSCULAR_JUNCTION	0/10	1	1
GO_MACROPHAGE_FUSION	0/6	1	1		GO_REGULATION_OF_NK_T_CELL_ACTIVATION	0/9	1	1		GO_MACROPHAGE_COLONY_STIMULATING_FACTOR_SIGNALING_PATHWAY	0/6	1	1		GO_REGULATION_OF_NEUTROPHIL_DEGRANULATION	0/8	1	1		GO_NEGATIVE_REGULATION_OF_SMOOTH_MUSCLE_CELL_DIFFERENTIATION	0/23	1	1
GO_RESPONSE_TO_DISACCHARIDE	0/6	1	1		GO_POSITIVE_REGULATION_OF_NK_T_CELL_ACTIVATION	0/7	1	1		GO_INTERLEUKIN_23_MEDIATED_SIGNALING_PATHWAY	0/9	1	1		GO_NATURAL_KILLER_CELL_DEGRANULATION	0/8	1	1		GO_POSITIVE_REGULATION_OF_SMOOTH_MUSCLE_CELL_DIFFERENTIATION	0/22	1	1
GO_PRIMARY_ALCOHOL_BIOSYNTHETIC_PROCESS	0/12	1	1		GO_REGULATION_OF_NK_T_CELL_DIFFERENTIATION	0/6	1	1		GO_SOMATOSTATIN_RECEPTOR_SIGNALING_PATHWAY	0/5	1	1		GO_CD4_POSITIVE_ALPHA_BETA_T_CELL_LINEAGE_COMMITMENT	0/17	1	1		GO_POSITIVE_REGULATION_OF_COFACTOR_METABOLIC_PROCESS	0/8	1	1
GO_NEGATIVE_REGULATION_OF_ARP2_3_COMPLEX_MEDIATED_ACTIN_NUCLEATION	0/6	1	1		GO_REGULATION_OF_NK_T_CELL_PROLIFERATION	0/5	1	1		GO_CANNABINOID_SIGNALING_PATHWAY	0/7	1	1		GO_CD8_POSITIVE_ALPHA_BETA_T_CELL_DIFFERENTIATION	0/14	1	1		GO_REGULATION_OF_COENZYME_METABOLIC_PROCESS	0/12	1	1
GO_REGULATION_OF_GLIAL_CELL_APOPTOTIC_PROCESS	0/10	1	1		GO_POSITIVE_REGULATION_OF_SMOOTH_MUSCLE_CELL_DIFFERENTIATION	0/22	1	1		GO_TORC1_SIGNALING	0/43	1	1		GO_REGULATION_OF_CD8_POSITIVE_ALPHA_BETA_T_CELL_DIFFERENTIATION	0/6	1	1		GO_SPINDLE_ELONGATION	0/10	1	1
GO_DE_NOVO_NAD_BIOSYNTHETIC_PROCESS_FROM_TRYPTOPHAN	0/7	1	1		GO_COENZYME_TRANSPORT	0/9	1	1		GO_CYTOPLASMIC_PATTERN_RECOGNITION_RECEPTOR_SIGNALING_PATHWAY_IN_RESPONSE_TO_VIRUS	0/27	1	1		GO_POSITIVE_REGULATION_OF_SKELETAL_MUSCLE_TISSUE_REGENERATION	0/5	1	1		GO_SPINDLE_MIDZONE_ASSEMBLY	0/10	1	1
GO_NAD_BIOSYNTHESIS_VIA_NICOTINAMIDE_RIBOSIDE_SALVAGE_PATHWAY	0/14	1	1		GO_POSITIVE_REGULATION_OF_COFACTOR_METABOLIC_PROCESS	0/8	1	1		GO_RIG_I_SIGNALING_PATHWAY	0/20	1	1		GO_REGULATION_OF_SKELETAL_MUSCLE_TISSUE_REGENERATION	0/8	1	1		GO_MITOTIC_SPINDLE_MIDZONE_ASSEMBLY	0/7	1	1
GO_TRIGLYCERIDE_RICH_LIPOPROTEIN_PARTICLE_REMODELING	0/13	1	1		GO_REGULATION_OF_COENZYME_METABOLIC_PROCESS	0/12	1	1		GO_MDA_5_SIGNALING_PATHWAY	0/10	1	1		GO_RESPONSE_TO_CORTICOTROPIN_RELEASING_HORMONE	0/5	1	1		GO_ESTABLISHMENT_OF_MEIOTIC_SPINDLE_LOCALIZATION	0/5	1	1
GO_CHYLOMICRON_REMODELING	0/9	1	1		GO_SPINDLE_MIDZONE_ASSEMBLY	0/10	1	1		GO_NEGATIVE_REGULATION_OF_VIRAL_INDUCED_CYTOPLASMIC_PATTERN_RECOGNITION_RECEPTOR_SIGNALING_PATHWAY	0/11	1	1		GO_REGULATION_OF_PROTEIN_HETERODIMERIZATION_ACTIVITY	0/9	1	1		GO_CENTROSOME_SEPARATION	0/15	1	1
GO_VERY_LOW_DENSITY_LIPOPROTEIN_PARTICLE_REMODELING	0/11	1	1		GO_MITOTIC_SPINDLE_MIDZONE_ASSEMBLY	0/7	1	1		GO_REGULATION_OF_MDA_5_SIGNALING_PATHWAY	0/7	1	1		GO_MITOCHONDRIAL_DNA_REPAIR	0/5	1	1		GO_CHROMOSOME_MOVEMENT_TOWARDS_SPINDLE_POLE	0/7	1	1
GO_CHYLOMICRON_ASSEMBLY	0/10	1	1		GO_ESTABLISHMENT_OF_MEIOTIC_SPINDLE_LOCALIZATION	0/5	1	1		GO_NEGATIVE_REGULATION_OF_RIG_I_SIGNALING_PATHWAY	0/8	1	1		GO_MAINTENANCE_OF_DNA_REPEAT_ELEMENTS	0/7	1	1		GO_ATTACHMENT_OF_MITOTIC_SPINDLE_MICROTUBULES_TO_KINETOCHORE	0/13	1	1
GO_VERY_LOW_DENSITY_LIPOPROTEIN_PARTICLE_ASSEMBLY	0/11	1	1		GO_CENTROSOME_SEPARATION	0/15	1	1		GO_SINGLE_STRANDED_VIRAL_RNA_REPLICATION_VIA_DOUBLE_STRANDED_DNA_INTERMEDIATE	0/20	1	1		GO_SKIN_MORPHOGENESIS	0/9	1	1		GO_REGULATION_OF_CYCLIC_NUCLEOTIDE_PHOSPHODIESTERASE_ACTIVITY	0/9	1	1
GO_HIGH_DENSITY_LIPOPROTEIN_PARTICLE_ASSEMBLY	0/16	1	1		GO_CHROMOSOME_MOVEMENT_TOWARDS_SPINDLE_POLE	0/7	1	1		GO_VIRAL_BUDDING_VIA_HOST_ESCRT_COMPLEX	0/21	1	1		GO_ASTROCYTE_CELL_MIGRATION	0/8	1	1		GO_POSITIVE_REGULATION_OF_CYCLIC_NUCLEOTIDE_PHOSPHODIESTERASE_ACTIVITY	0/5	1	1
GO_TELOMERE_TETHERING_AT_NUCLEAR_PERIPHERY	0/6	1	1		GO_ATTACHMENT_OF_MITOTIC_SPINDLE_MICROTUBULES_TO_KINETOCHORE	0/13	1	1		GO_REGULATION_OF_GROWTH_RATE	0/7	1	1		GO_POLYADENYLATION_DEPENDENT_RNA_CATABOLIC_PROCESS	0/8	1	1		GO_NEGATIVE_REGULATION_OF_CYCLIC_NUCLEOTIDE_PHOSPHODIESTERASE_ACTIVITY	0/5	1	1
GO_MICROTUBULE_ANCHORING_AT_CENTROSOME	0/10	1	1		GO_REGULATION_OF_CYCLIC_NUCLEOTIDE_PHOSPHODIESTERASE_ACTIVITY	0/9	1	1		GO_EMBRYONIC_CLEAVAGE	0/6	1	1		GO_MITOCHONDRIAL_FRAGMENTATION_INVOLVED_IN_APOPTOTIC_PROCESS	0/9	1	1		GO_KINETOCHORE_ASSEMBLY	0/16	1	1
GO_PROTEIN_LOCALIZATION_TO_PHAGOPHORE_ASSEMBLY_SITE	0/12	1	1		GO_POSITIVE_REGULATION_OF_CYCLIC_NUCLEOTIDE_PHOSPHODIESTERASE_ACTIVITY	0/5	1	1		GO_SNRNA_MODIFICATION	0/5	1	1		GO_RECOGNITION_OF_APOPTOTIC_CELL	0/7	1	1		GO_REGULATION_OF_NEUROTROPHIN_TRK_RECEPTOR_SIGNALING_PATHWAY	0/12	1	1
GO_MITOCHONDRIAL_RESPIRATORY_CHAIN_COMPLEX_III_ASSEMBLY	0/9	1	1		GO_NEGATIVE_REGULATION_OF_CYCLIC_NUCLEOTIDE_PHOSPHODIESTERASE_ACTIVITY	0/5	1	1		GO_DNA_ENDOREDUPLICATION	0/5	1	1		GO_DEDIFFERENTIATION	0/12	1	1		GO_POSITIVE_REGULATION_OF_NEUROTROPHIN_TRK_RECEPTOR_SIGNALING_PATHWAY	0/6	1	1
GO_PHOSPHATIDYLCHOLINE_CATABOLIC_PROCESS	0/8	1	1		GO_POSITIVE_REGULATION_OF_NEUROTROPHIN_TRK_RECEPTOR_SIGNALING_PATHWAY	0/6	1	1		GO_INTERLEUKIN_12_BIOSYNTHETIC_PROCESS	0/9	1	1		GO_HISTONE_H4_R3_METHYLATION	0/6	1	1		GO_RESPONSE_TO_NITROSATIVE_STRESS	0/11	1	1
GO_HISTONE_H3_K4_DEMETHYLATION	0/9	1	1		GO_RESPONSE_TO_NITROSATIVE_STRESS	0/11	1	1		GO_MONOCYTE_ACTIVATION	0/9	1	1		GO_HISTONE_H3_S10_PHOSPHORYLATION	0/5	1	1		GO_DETOXIFICATION_OF_NITROGEN_COMPOUND	0/5	1	1
GO_HISTONE_H3_K4_DEMETHYLATION_TRIMETHYL_H3_K4_SPECIFIC	0/5	1	1		GO_RESPONSE_TO_CORTISOL	0/5	1	1		GO_ENDOTHELIAL_CELL_ACTIVATION	0/12	1	1		GO_CELLULAR_ALCOHOL_METABOLIC_PROCESS	0/9	1	1		GO_RESPONSE_TO_CORTISOL	0/5	1	1
GO_REGULATION_OF_IRON_ION_TRANSPORT	0/8	1	1		GO_MICROTUBULE_NUCLEATION_BY_INTERPHASE_MICROTUBULE_ORGANIZING_CENTER	0/6	1	1		GO_NEUROTRANSMITTER_CATABOLIC_PROCESS	0/21	1	1		GO_POLYSACCHARIDE_DIGESTION	0/6	1	1		GO_MICROTUBULE_NUCLEATION_BY_INTERPHASE_MICROTUBULE_ORGANIZING_CENTER	0/6	1	1
GO_MITOCHONDRIAL_PROTEIN_PROCESSING	0/13	1	1		GO_MICROTUBULE_NUCLEATION_BY_MICROTUBULE_ORGANIZING_CENTER	0/8	1	1		GO_STRAND_INVASION	0/5	1	1		GO_PROTEIN_K27_LINKED_UBIQUITINATION	0/5	1	1		GO_MICROTUBULE_NUCLEATION_BY_MICROTUBULE_ORGANIZING_CENTER	0/8	1	1
GO_PEPTIDYL_LYSINE_DEACETYLATION	0/8	1	1		GO_REGULATION_OF_UBIQUITIN_PROTEIN_TRANSFERASE_ACTIVITY	0/52	1	1		GO_LIPOPROTEIN_CATABOLIC_PROCESS	0/15	1	1		GO_SODIUM_DEPENDENT_PHOSPHATE_TRANSPORT	0/9	1	1		GO_POSITIVE_REGULATION_OF_UBIQUITIN_PROTEIN_TRANSFERASE_ACTIVITY	0/33	1	1
GO_GENITALIA_MORPHOGENESIS	0/14	1	1		GO_POSITIVE_REGULATION_OF_UBIQUITIN_PROTEIN_TRANSFERASE_ACTIVITY	0/33	1	1		GO_XENOBIOTIC_CATABOLIC_PROCESS	0/11	1	1		GO_TYPE_B_PANCREATIC_CELL_PROLIFERATION	0/22	1	1		GO_MYOBLAST_PROLIFERATION	0/28	1	1
GO_ECTOPIC_GERM_CELL_PROGRAMMED_CELL_DEATH	0/7	1	1		GO_NEGATIVE_REGULATION_OF_UBIQUITIN_PROTEIN_TRANSFERASE_ACTIVITY	0/16	1	1		GO_KETONE_CATABOLIC_PROCESS	0/9	1	1		GO_FIBROBLAST_APOPTOTIC_PROCESS	0/24	1	1		GO_FLAVONE_METABOLIC_PROCESS	0/6	1	1
GO_PEPTIDYL_ARGININE_N_METHYLATION	0/11	1	1		GO_MYOBLAST_PROLIFERATION	0/28	1	1		GO_INTERLEUKIN_8_BIOSYNTHETIC_PROCESS	0/20	1	1		GO_NEGATIVE_REGULATION_OF_PROTEIN_KINASE_ACTIVITY_BY_REGULATION_OF_PROTEIN_PHOSPHORYLATION	0/8	1	1		GO_POSITIVE_REGULATION_OF_MITOCHONDRIAL_CALCIUM_ION_CONCENTRATION	0/11	1	1
GO_MIRNA_MEDIATED_INHIBITION_OF_TRANSLATION	0/96	1	1		GO_CORTICOTROPIN_SECRETION	0/7	1	1		GO_MATURE_RIBOSOME_ASSEMBLY	0/6	1	1		GO_TRANSLOCATION_OF_MOLECULES_INTO_HOST	0/9	1	1		GO_HISTONE_H3_K9_METHYLATION	0/39	1	1
GO_MIRNA_LOADING_ONTO_RISC_INVOLVED_IN_GENE_SILENCING_BY_MIRNA	0/7	1	1		GO_POSITIVE_REGULATION_OF_CORTICOTROPIN_SECRETION	0/5	1	1		GO_DNA_PROTECTION	0/5	1	1		GO_MODULATION_OF_PROGRAMMED_CELL_DEATH_IN_OTHER_ORGANISM	0/6	1	1		GO_NEGATIVE_REGULATION_OF_HISTONE_H3_K4_METHYLATION	0/5	1	1
GO_NEGATIVE_REGULATION_OF_HIPPO_SIGNALING	0/8	1	1		GO_REGULATION_OF_CORTISOL_SECRETION	0/5	1	1		GO_REGULATION_OF_CYTOLYSIS	0/18	1	1		GO_REGULATION_OF_CIRCULATING_FIBRINOGEN_LEVELS	0/5	1	1		GO_NEGATIVE_REGULATION_OF_HISTONE_H3_K9_METHYLATION	0/11	1	1
GO_NOTCH_RECEPTOR_PROCESSING_LIGAND_DEPENDENT	0/7	1	1		GO_ELASTIN_METABOLIC_PROCESS	0/9	1	1		GO_NEGATIVE_REGULATION_OF_CIRCADIAN_SLEEP_WAKE_CYCLE_SLEEP	0/5	1	1		GO_NLRP3_INFLAMMASOME_COMPLEX_ASSEMBLY	0/14	1	1		GO_POSITIVE_REGULATION_OF_HISTONE_H3_K9_METHYLATION	0/13	1	1
GO_CELLULAR_TRIGLYCERIDE_HOMEOSTASIS	0/7	1	1		GO_FLAVONE_METABOLIC_PROCESS	0/6	1	1		GO_CHOLINE_CATABOLIC_PROCESS	0/6	1	1		GO_RELAXATION_OF_SMOOTH_MUSCLE	0/10	1	1		GO_NEGATIVE_REGULATION_OF_NEUROTRANSMITTER_UPTAKE	0/6	1	1
GO_PEROXISOME_PROLIFERATOR_ACTIVATED_RECEPTOR_SIGNALING_PATHWAY	0/21	1	1		GO_POSITIVE_REGULATION_OF_MITOCHONDRIAL_CALCIUM_ION_CONCENTRATION	0/11	1	1		GO_INDOLE_CONTAINING_COMPOUND_BIOSYNTHETIC_PROCESS	0/5	1	1		GO_TOOTH_ERUPTION	0/7	1	1		GO_POSITIVE_REGULATION_OF_NEUROTRANSMITTER_UPTAKE	0/6	1	1
GO_POSITIVE_REGULATION_OF_PEROXISOME_PROLIFERATOR_ACTIVATED_RECEPTOR_SIGNALING_PATHWAY	0/9	1	1		GO_NEGATIVE_REGULATION_OF_HISTONE_H3_K4_METHYLATION	0/5	1	1		GO_INNER_EAR_AUDITORY_RECEPTOR_CELL_DIFFERENTIATION	0/33	1	1		GO_MEIOTIC_CELL_CYCLE_PHASE_TRANSITION	0/8	1	1		GO_REGULATION_OF_DOPAMINE_UPTAKE_INVOLVED_IN_SYNAPTIC_TRANSMISSION	0/8	1	1
GO_COPPER_ION_TRANSMEMBRANE_TRANSPORT	0/6	1	1		GO_NEGATIVE_REGULATION_OF_HISTONE_H3_K9_METHYLATION	0/11	1	1		GO_GAMMA_DELTA_T_CELL_DIFFERENTIATION	0/9	1	1		GO_NEGATIVE_REGULATION_BY_HOST_OF_VIRAL_PROCESS	0/13	1	1		GO_RESPONSE_TO_HYDROSTATIC_PRESSURE	0/5	1	1
GO_PHOSPHATE_ION_TRANSMEMBRANE_TRANSPORT	0/12	1	1		GO_NEGATIVE_REGULATION_OF_NEUROTRANSMITTER_UPTAKE	0/6	1	1		GO_SERINE_PHOSPHORYLATION_OF_STAT_PROTEIN	0/27	1	1		GO_AUTOPHAGY_OF_NUCLEUS	0/5	1	1		GO_SEROTONIN_UPTAKE	0/7	1	1
GO_MAINTENANCE_OF_PROTEIN_LOCALIZATION_IN_ENDOPLASMIC_RETICULUM	0/12	1	1		GO_POSITIVE_REGULATION_OF_NEUROTRANSMITTER_UPTAKE	0/6	1	1		GO_NEGATIVE_REGULATION_OF_TUMOR_NECROSIS_FACTOR_BIOSYNTHETIC_PROCESS	0/10	1	1		GO_G_QUADRUPLEX_DNA_UNWINDING	0/7	1	1		GO_ENDOPLASMIC_RETICULUM_LOCALIZATION	0/8	1	1
GO_CELL_MIGRATION_INVOLVED_IN_VASCULOGENESIS	0/5	1	1		GO_REGULATION_OF_DOPAMINE_UPTAKE_INVOLVED_IN_SYNAPTIC_TRANSMISSION	0/8	1	1		GO_HEMOGLOBIN_BIOSYNTHETIC_PROCESS	0/9	1	1		GO_NEGATIVE_REGULATION_BY_HOST_OF_VIRAL_GENOME_REPLICATION	0/8	1	1		GO_MAINTENANCE_OF_ORGANELLE_LOCATION	0/11	1	1
GO_CELLULAR_RESPONSE_TO_INTERFERON_ALPHA	0/11	1	1		GO_RESPONSE_TO_HYDROSTATIC_PRESSURE	0/5	1	1		GO_ANAGEN	0/5	1	1		GO_POSITIVE_REGULATION_BY_HOST_OF_VIRAL_GENOME_REPLICATION	0/6	1	1		GO_ESTABLISHMENT_OF_CENTROSOME_LOCALIZATION	0/9	1	1
GO_VESICLE_CARGO_LOADING	0/26	1	1		GO_EXOCYST_LOCALIZATION	0/9	1	1		GO_THIAMINE_CONTAINING_COMPOUND_METABOLIC_PROCESS	0/7	1	1		GO_ACTOMYOSIN_CONTRACTILE_RING_ORGANIZATION	0/7	1	1		GO_MAINTENANCE_OF_CENTROSOME_LOCATION	0/6	1	1
GO_DETERMINATION_OF_PANCREATIC_LEFT_RIGHT_ASYMMETRY	0/5	1	1		GO_HISTAMINE_TRANSPORT	0/12	1	1		GO_CIRCADIAN_SLEEP_WAKE_CYCLE	0/26	1	1		GO_BIOLOGICAL_PHASE	0/9	1	1		GO_ESTABLISHMENT_OF_GOLGI_LOCALIZATION	0/8	1	1
GO_SNARE_COMPLEX_ASSEMBLY	0/19	1	1		GO_SEROTONIN_UPTAKE	0/7	1	1		GO_CIRCADIAN_SLEEP_WAKE_CYCLE_REM_SLEEP	0/6	1	1		GO_DOUBLE_STRAND_BREAK_REPAIR_VIA_SYNTHESIS_DEPENDENT_STRAND_ANNEALING	0/7	1	1		GO_POINTED_END_ACTIN_FILAMENT_CAPPING	0/7	1	1
GO_METANEPHRIC_PART_OF_URETERIC_BUD_DEVELOPMENT	0/6	1	1		GO_ACTIN_FILAMENT_NETWORK_FORMATION	0/8	1	1		GO_CIRCADIAN_SLEEP_WAKE_CYCLE_NON_REM_SLEEP	0/9	1	1		GO_DNA_DEAMINATION	0/14	1	1		GO_CYTOLYSIS_IN_OTHER_ORGANISM	0/9	1	1
GO_OXIDATIVE_DNA_DEMETHYLATION	0/6	1	1		GO_ENDOPLASMIC_RETICULUM_LOCALIZATION	0/8	1	1		GO_DRINKING_BEHAVIOR	0/10	1	1		GO_PROTEIN_INSERTION_INTO_MITOCHONDRIAL_INNER_MEMBRANE	0/11	1	1		GO_MEIOTIC_SISTER_CHROMATID_COHESION_CENTROMERIC	0/5	1	1
GO_OXIDATIVE_RNA_DEMETHYLATION	0/5	1	1		GO_MAINTENANCE_OF_ORGANELLE_LOCATION	0/11	1	1		GO_LONG_CHAIN_FATTY_ACID_CATABOLIC_PROCESS	0/10	1	1		GO_PROTEIN_INSERTION_INTO_MITOCHONDRIAL_OUTER_MEMBRANE	0/5	1	1		GO_REGULATION_OF_SYNAPSE_STRUCTURAL_PLASTICITY	0/9	1	1
GO_PROTEIN_K29_LINKED_DEUBIQUITINATION	0/5	1	1		GO_ESTABLISHMENT_OF_CENTROSOME_LOCALIZATION	0/9	1	1		GO_VERY_LONG_CHAIN_FATTY_ACID_CATABOLIC_PROCESS	0/5	1	1		GO_PROTEIN_IMPORT_INTO_PEROXISOME_MEMBRANE	0/6	1	1		GO_DISRUPTION_BY_HOST_OF_SYMBIONT_CELLS	0/14	1	1
GO_REGULATION_OF_SNARE_COMPLEX_ASSEMBLY	0/11	1	1		GO_MAINTENANCE_OF_CENTROSOME_LOCATION	0/6	1	1		GO_ATP_SYNTHESIS_COUPLED_ELECTRON_TRANSPORT	0/97	1	1		GO_PROTEIN_INSERTION_INTO_ER_MEMBRANE	0/7	1	1		GO_REGULATION_OF_CARDIOBLAST_DIFFERENTIATION	0/8	1	1
GO_INTERFERON_BETA_SECRETION	0/6	1	1		GO_MEMBRANE_RAFT_LOCALIZATION	0/6	1	1		GO_NUCLEOLAR_LARGE_RRNA_TRANSCRIPTION_BY_RNA_POLYMERASE_I	0/17	1	1		GO_PROTEIN_RETENTION_IN_GOLGI_APPARATUS	0/5	1	1		GO_POSITIVE_REGULATION_OF_CARDIOBLAST_DIFFERENTIATION	0/6	1	1
GO_NEGATIVE_REGULATION_OF_CHROMATIN_BINDING	0/9	1	1		GO_MEMBRANE_DISRUPTION_IN_OTHER_ORGANISM	0/11	1	1		GO_SNRNA_TRANSCRIPTION_BY_RNA_POLYMERASE_III	0/6	1	1		GO_POSITIVE_THYMIC_T_CELL_SELECTION	0/13	1	1		GO_NEGATIVE_REGULATION_OF_FIBRINOLYSIS	0/10	1	1
GO_STRESS_GRANULE_DISASSEMBLY	0/5	1	1		GO_ESTABLISHMENT_OF_GOLGI_LOCALIZATION	0/8	1	1		GO_D_AMINO_ACID_TRANSPORT	0/7	1	1		GO_T_HELPER_1_CELL_DIFFERENTIATION	0/19	1	1		GO_CATECHOLAMINE_UPTAKE_INVOLVED_IN_SYNAPTIC_TRANSMISSION	0/12	1	1
GO_CERAMIDE_TRANSPORT	0/14	1	1		GO_POINTED_END_ACTIN_FILAMENT_CAPPING	0/7	1	1		GO_ACTIVATION_OF_JANUS_KINASE_ACTIVITY	0/15	1	1		GO_POSITIVE_REGULATION_OF_INTERLEUKIN_12_BIOSYNTHETIC_PROCESS	0/7	1	1		GO_NEGATIVE_REGULATION_OF_AMINO_ACID_TRANSPORT	0/10	1	1
GO_BONE_MINERALIZATION_INVOLVED_IN_BONE_MATURATION	0/11	1	1		GO_REGULATION_OF_KILLING_OF_CELLS_OF_OTHER_ORGANISM	0/18	1	1		GO_REGULATION_OF_GOLGI_TO_PLASMA_MEMBRANE_PROTEIN_TRANSPORT	0/8	1	1		GO_NEGATIVE_REGULATION_OF_INTERLEUKIN_2_BIOSYNTHETIC_PROCESS	0/5	1	1		GO_NEGATIVE_REGULATION_OF_SYNAPTIC_TRANSMISSION_GLUTAMATERGIC	0/15	1	1
GO_INTERLEUKIN_18_MEDIATED_SIGNALING_PATHWAY	0/8	1	1		GO_POSITIVE_REGULATION_OF_KILLING_OF_CELLS_OF_OTHER_ORGANISM	0/15	1	1		GO_AMINO_ACID_SALVAGE	0/7	1	1		GO_INTERMEDIATE_FILAMENT_BUNDLE_ASSEMBLY	0/7	1	1		GO_NEGATIVE_REGULATION_OF_TRANSMISSION_OF_NERVE_IMPULSE	0/6	1	1
GO_MITOCHONDRIAL_PROTEIN_CATABOLIC_PROCESS	0/5	1	1		GO_CYTOLYSIS_IN_OTHER_ORGANISM	0/9	1	1		GO_SURFACTANT_HOMEOSTASIS	0/9	1	1		GO_INTEGRIN_BIOSYNTHETIC_PROCESS	0/5	1	1		GO_POSITIVE_REGULATION_OF_TRANSMISSION_OF_NERVE_IMPULSE	0/7	1	1
GO_HEMATOPOIETIC_STEM_CELL_MIGRATION	0/6	1	1		GO_PROTEIN_DE_ADP_RIBOSYLATION	0/5	1	1		GO_RESPONSE_TO_LEUCINE	0/14	1	1		GO_MEIOTIC_TELOMERE_CLUSTERING	0/11	1	1		GO_POSITIVE_REGULATION_OF_ATTACHMENT_OF_SPINDLE_MICROTUBULES_TO_KINETOCHORE	0/5	1	1
GO_INTRACILIARY_RETROGRADE_TRANSPORT	0/11	1	1		GO_MEIOTIC_SISTER_CHROMATID_COHESION_CENTROMERIC	0/5	1	1		GO_TELOMERE_MAINTENANCE_IN_RESPONSE_TO_DNA_DAMAGE	0/13	1	1		GO_CARNITINE_BIOSYNTHETIC_PROCESS	0/5	1	1		GO_RESPONSE_TO_DEFENSES_OF_OTHER_ORGANISM	0/7	1	1
GO_COMMON_MYELOID_PROGENITOR_CELL_PROLIFERATION	0/7	1	1		GO_ACTIN_CROSSLINK_FORMATION	0/9	1	1		GO_NEGATIVE_REGULATION_OF_MAST_CELL_DEGRANULATION	0/6	1	1		GO_MHC_CLASS_I_BIOSYNTHETIC_PROCESS	0/6	1	1		GO_MODULATION_BY_HOST_OF_SYMBIONT_MOLECULAR_FUNCTION	0/9	1	1
GO_HEPATIC_STELLATE_CELL_ACTIVATION	0/8	1	1		GO_NITRIC_OXIDE_SYNTHASE_BIOSYNTHETIC_PROCESS	0/20	1	1		GO_EOSINOPHIL_ACTIVATION	0/7	1	1		GO_POSITIVE_REGULATION_OF_MHC_CLASS_I_BIOSYNTHETIC_PROCESS	0/5	1	1		GO_FLAVONOID_GLUCURONIDATION	0/7	1	1
GO_INTRACILIARY_TRANSPORT_INVOLVED_IN_CILIUM_ASSEMBLY	0/40	1	1		GO_REGULATION_OF_SYNAPSE_STRUCTURAL_PLASTICITY	0/9	1	1		GO_REGULATION_OF_NEUTROPHIL_DEGRANULATION	0/8	1	1		GO_NEGATIVE_REGULATION_OF_MHC_CLASS_II_BIOSYNTHETIC_PROCESS	0/5	1	1		GO_XENOBIOTIC_GLUCURONIDATION	0/9	1	1
GO_CD8_POSITIVE_ALPHA_BETA_T_CELL_PROLIFERATION	0/6	1	1		GO_DISRUPTION_BY_HOST_OF_SYMBIONT_CELLS	0/14	1	1		GO_NATURAL_KILLER_CELL_DEGRANULATION	0/8	1	1		GO_INTERFERON_ALPHA_BIOSYNTHETIC_PROCESS	0/6	1	1		GO_NEGATIVE_REGULATION_OF_CARDIAC_MUSCLE_TISSUE_GROWTH	0/32	1	1
GO_T_HELPER_1_CELL_CYTOKINE_PRODUCTION	0/8	1	1		GO_REGULATION_OF_CARDIOBLAST_DIFFERENTIATION	0/8	1	1		GO_ENUCLEATE_ERYTHROCYTE_DIFFERENTIATION	0/8	1	1		GO_INTERFERON_BETA_BIOSYNTHETIC_PROCESS	0/8	1	1		GO_ASYMMETRIC_NEUROBLAST_DIVISION	0/6	1	1
GO_T_HELPER_2_CELL_CYTOKINE_PRODUCTION	0/14	1	1		GO_POSITIVE_REGULATION_OF_CARDIOBLAST_DIFFERENTIATION	0/6	1	1		GO_CD4_POSITIVE_ALPHA_BETA_T_CELL_LINEAGE_COMMITMENT	0/17	1	1		GO_TYPE_I_INTERFERON_BIOSYNTHETIC_PROCESS	0/11	1	1		GO_PHOSPHOLIPID_HOMEOSTASIS	0/12	1	1
GO_REGULATION_OF_LYSOSOMAL_LUMEN_PH	0/13	1	1		GO_POSITIVE_REGULATION_OF_MITOCHONDRIAL_DEPOLARIZATION	0/10	1	1		GO_REGULATION_OF_CD8_POSITIVE_ALPHA_BETA_T_CELL_DIFFERENTIATION	0/6	1	1		GO_NEGATIVE_REGULATION_OF_INTERLEUKIN_6_BIOSYNTHETIC_PROCESS	0/9	1	1		GO_RESPONSE_TO_HYPEROXIA	0/22	1	1
GO_B_CELL_CHEMOTAXIS	0/8	1	1		GO_NEGATIVE_REGULATION_OF_FIBRINOLYSIS	0/10	1	1		GO_POSITIVE_REGULATION_OF_MEMORY_T_CELL_DIFFERENTIATION	0/6	1	1		GO_POSITIVE_REGULATION_OF_INTERLEUKIN_6_BIOSYNTHETIC_PROCESS	0/15	1	1		GO_SYNAPTIC_TRANSMISSION_GLYCINERGIC	0/6	1	1
GO_PLATELET_DERIVED_GROWTH_FACTOR_RECEPTOR_ALPHA_SIGNALING_PATHWAY	0/6	1	1		GO_CATECHOLAMINE_UPTAKE_INVOLVED_IN_SYNAPTIC_TRANSMISSION	0/12	1	1		GO_PROTON_TRANSPORTING_ATP_SYNTHASE_COMPLEX_ASSEMBLY	0/7	1	1		GO_POSITIVE_REGULATION_OF_INTERLEUKIN_8_BIOSYNTHETIC_PROCESS	0/12	1	1		GO_RIGHTING_REFLEX	0/7	1	1
GO_NEGATIVE_REGULATION_OF_MITOCHONDRIAL_MEMBRANE_PERMEABILITY	0/6	1	1		GO_NEGATIVE_REGULATION_OF_TRANSMISSION_OF_NERVE_IMPULSE	0/6	1	1		GO_MITOCHONDRIAL_DNA_REPAIR	0/5	1	1		GO_LOCOMOTOR_RHYTHM	0/15	1	1		GO_PARATHYROID_GLAND_DEVELOPMENT	0/7	1	1
GO_RENAL_SODIUM_EXCRETION	0/23	1	1		GO_POSITIVE_REGULATION_OF_TRANSMISSION_OF_NERVE_IMPULSE	0/7	1	1		GO_TONGUE_MORPHOGENESIS	0/8	1	1		GO_NEGATIVE_REGULATION_OF_REGULATORY_T_CELL_DIFFERENTIATION	0/7	1	1		GO_RADIAL_GLIAL_CELL_DIFFERENTIATION	0/12	1	1
GO_PHOTORECEPTOR_CELL_OUTER_SEGMENT_ORGANIZATION	0/10	1	1		GO_POSITIVE_REGULATION_OF_ATTACHMENT_OF_SPINDLE_MICROTUBULES_TO_KINETOCHORE	0/5	1	1		GO_REGULATION_OF_TRANSCRIPTION_FROM_RNA_POLYMERASE_II_PROMOTER_IN_RESPONSE_TO_OXIDATIVE_STRESS	0/11	1	1		GO_NEGATIVE_REGULATION_OF_ENDOTHELIAL_CELL_DIFFERENTIATION	0/13	1	1		GO_BERGMANN_GLIAL_CELL_DIFFERENTIATION	0/7	1	1
GO_PROTEIN_K11_LINKED_DEUBIQUITINATION	0/10	1	1		GO_RESPONSE_TO_DEFENSES_OF_OTHER_ORGANISM	0/7	1	1		GO_POLYADENYLATION_DEPENDENT_RNA_CATABOLIC_PROCESS	0/8	1	1		GO_NEGATIVE_REGULATION_OF_T_HELPER_CELL_DIFFERENTIATION	0/16	1	1		GO_HARD_PALATE_DEVELOPMENT	0/6	1	1
GO_AMACRINE_CELL_DIFFERENTIATION	0/8	1	1		GO_MODULATION_BY_HOST_OF_SYMBIONT_MOLECULAR_FUNCTION	0/9	1	1		GO_MITOCHONDRIAL_FRAGMENTATION_INVOLVED_IN_APOPTOTIC_PROCESS	0/9	1	1		GO_REGULATION_OF_T_HELPER_1_CELL_DIFFERENTIATION	0/10	1	1		GO_SOFT_PALATE_DEVELOPMENT	0/5	1	1
GO_RESPONSE_TO_ISOLATION_STRESS	0/6	1	1		GO_FLAVONOID_GLUCURONIDATION	0/7	1	1		GO_RECOGNITION_OF_APOPTOTIC_CELL	0/7	1	1		GO_POSITIVE_REGULATION_OF_T_HELPER_1_CELL_DIFFERENTIATION	0/6	1	1		GO_CONVERGENT_EXTENSION_INVOLVED_IN_GASTRULATION	0/8	1	1
GO_ASCENDING_AORTA_DEVELOPMENT	0/5	1	1		GO_XENOBIOTIC_GLUCURONIDATION	0/9	1	1		GO_HISTONE_H3_K9_ACETYLATION	0/13	1	1		GO_NEGATIVE_REGULATION_OF_ERYTHROCYTE_DIFFERENTIATION	0/10	1	1		GO_CONVERGENT_EXTENSION_INVOLVED_IN_AXIS_ELONGATION	0/7	1	1
GO_DORSAL_AORTA_DEVELOPMENT	0/9	1	1		GO_NEGATIVE_REGULATION_OF_CARDIAC_MUSCLE_TISSUE_GROWTH	0/32	1	1		GO_HISTONE_H4_K5_ACETYLATION	0/16	1	1		GO_NEGATIVE_REGULATION_OF_MONOCYTE_DIFFERENTIATION	0/9	1	1		GO_CONVERGENT_EXTENSION_INVOLVED_IN_ORGANOGENESIS	0/6	1	1
GO_CHEMOKINE_C_C_MOTIF_LIGAND_2_SECRETION	0/10	1	1		GO_ASYMMETRIC_NEUROBLAST_DIVISION	0/6	1	1		GO_HISTONE_H4_K12_ACETYLATION	0/7	1	1		GO_POSITIVE_REGULATION_OF_MONOCYTE_DIFFERENTIATION	0/10	1	1		GO_RETINAL_BIPOLAR_NEURON_DIFFERENTIATION	0/5	1	1
GO_RNA_IMPORT_INTO_MITOCHONDRION	0/5	1	1		GO_PHOSPHOLIPID_HOMEOSTASIS	0/12	1	1		GO_HISTONE_H4_R3_METHYLATION	0/6	1	1		GO_LOW_DENSITY_LIPOPROTEIN_PARTICLE_RECEPTOR_BIOSYNTHETIC_PROCESS	0/10	1	1		GO_NEGATIVE_REGULATION_OF_CARDIAC_MUSCLE_CELL_PROLIFERATION	0/21	1	1
GO_REGULATION_OF_GLUCONEOGENESIS_BY_REGULATION_OF_TRANSCRIPTION_FROM_RNA_POLYMERASE_II_PROMOTER	0/8	1	1		GO_NEGATIVE_REGULATION_OF_CARDIAC_MUSCLE_CONTRACTION	0/8	1	1		GO_HISTONE_H3_S10_PHOSPHORYLATION	0/5	1	1		GO_POSITIVE_REGULATION_OF_FIBROBLAST_GROWTH_FACTOR_RECEPTOR_SIGNALING_PATHWAY	0/8	1	1		GO_NEUROFILAMENT_CYTOSKELETON_ORGANIZATION	0/8	1	1
GO_COPI_COATED_VESICLE_BUDDING	0/6	1	1		GO_SYNAPTIC_TRANSMISSION_GLYCINERGIC	0/6	1	1		GO_CELLULAR_ALCOHOL_METABOLIC_PROCESS	0/9	1	1		GO_POSITIVE_REGULATION_OF_G_PROTEIN_COUPLED_RECEPTOR_SIGNALING_PATHWAY	0/29	1	1		GO_MAMMARY_GLAND_INVOLUTION	0/8	1	1
GO_CARDIOLIPIN_ACYL_CHAIN_REMODELING	0/6	1	1		GO_RIGHTING_REFLEX	0/7	1	1		GO_HISTONE_H3_K14_ACETYLATION	0/8	1	1		GO_NEGATIVE_REGULATION_OF_ACTION_POTENTIAL	0/13	1	1		GO_EMBRYONIC_RETINA_MORPHOGENESIS_IN_CAMERA_TYPE_EYE	0/7	1	1
GO_AGGREPHAGY	0/9	1	1		GO_PARATHYROID_GLAND_DEVELOPMENT	0/7	1	1		GO_POLYSACCHARIDE_DIGESTION	0/6	1	1		GO_NEGATIVE_REGULATION_OF_CELL_VOLUME	0/5	1	1		GO_MICTURITION	0/7	1	1
GO_CHONDROCYTE_PROLIFERATION	0/17	1	1		GO_BERGMANN_GLIAL_CELL_DIFFERENTIATION	0/7	1	1		GO_PROTEIN_K27_LINKED_UBIQUITINATION	0/5	1	1		GO_POSITIVE_REGULATION_OF_GLYCOLYTIC_PROCESS	0/23	1	1		GO_INHIBITORY_POSTSYNAPTIC_POTENTIAL	0/17	1	1
GO_TENDON_DEVELOPMENT	0/7	1	1		GO_HARD_PALATE_DEVELOPMENT	0/6	1	1		GO_MACROPINOCYTOSIS	0/10	1	1		GO_NEGATIVE_REGULATION_OF_ISOTYPE_SWITCHING	0/5	1	1		GO_SOMATOTROPIN_SECRETING_CELL_DIFFERENTIATION	0/5	1	1
GO_RESPONSE_TO_INTERLEUKIN_3	0/6	1	1		GO_RETINAL_BIPOLAR_NEURON_DIFFERENTIATION	0/5	1	1		GO_MODULATION_OF_MOLECULAR_FUNCTION_IN_OTHER_ORGANISM	0/11	1	1		GO_POSITIVE_REGULATION_OF_MEIOTIC_NUCLEAR_DIVISION	0/14	1	1		GO_POSITIVE_REGULATION_OF_POSTTRANSCRIPTIONAL_GENE_SILENCING	0/24	1	1
GO_RESPONSE_TO_ERYTHROPOIETIN	0/8	1	1		GO_NEGATIVE_REGULATION_OF_CARDIAC_MUSCLE_CELL_PROLIFERATION	0/21	1	1		GO_TRANSLOCATION_OF_MOLECULES_INTO_HOST	0/9	1	1		GO_NEGATIVE_REGULATION_OF_MEMBRANE_POTENTIAL	0/15	1	1		GO_NEGATIVE_REGULATION_OF_POSTTRANSCRIPTIONAL_GENE_SILENCING	0/18	1	1
GO_DIRECT_OSSIFICATION	0/6	1	1		GO_POSITIVE_REGULATION_OF_PROTEIN_GLYCOSYLATION	0/9	1	1		GO_MODULATION_OF_PROGRAMMED_CELL_DEATH_IN_OTHER_ORGANISM	0/6	1	1		GO_PH_ELEVATION	0/7	1	1		GO_PLATELET_DENSE_GRANULE_ORGANIZATION	0/8	1	1
GO_POSITIVE_REGULATION_OF_TRANSCRIPTION_FROM_RNA_POLYMERASE_II_PROMOTER_IN_RESPONSE_TO_OXIDATIVE_STRESS	0/5	1	1		GO_NEUROFILAMENT_CYTOSKELETON_ORGANIZATION	0/8	1	1		GO_REGULATION_OF_CIRCULATING_FIBRINOGEN_LEVELS	0/5	1	1		GO_NEGATIVE_REGULATION_OF_SINGLE_STRANDED_VIRAL_RNA_REPLICATION_VIA_DOUBLE_STRANDED_DNA_INTERMEDIATE	0/16	1	1		GO_PHOSPHOLIPASE_C_ACTIVATING_DOPAMINE_RECEPTOR_SIGNALING_PATHWAY	0/14	1	1
GO_SCHWANN_CELL_MIGRATION	0/5	1	1		GO_MAMMARY_GLAND_INVOLUTION	0/8	1	1		GO_NLRP3_INFLAMMASOME_COMPLEX_ASSEMBLY	0/14	1	1		GO_NEGATIVE_REGULATION_OF_SISTER_CHROMATID_COHESION	0/5	1	1		GO_REGULATION_OF_DOPAMINE_RECEPTOR_SIGNALING_PATHWAY	0/11	1	1
GO_ACYLGLYCEROL_ACYL_CHAIN_REMODELING	0/8	1	1		GO_REGULATION_OF_RESTING_MEMBRANE_POTENTIAL	0/8	1	1		GO_2FE_2S_CLUSTER_ASSEMBLY	0/5	1	1		GO_POSITIVE_REGULATION_OF_SISTER_CHROMATID_COHESION	0/10	1	1		GO_POSITIVE_REGULATION_OF_DOPAMINE_RECEPTOR_SIGNALING_PATHWAY	0/5	1	1
GO_RNA_GUANINE_N7_METHYLATION	0/6	1	1		GO_POSITIVE_REGULATION_OF_GROWTH_HORMONE_SECRETION	0/9	1	1		GO_PROTEIN_TRANSMEMBRANE_IMPORT_INTO_INTRACELLULAR_ORGANELLE	0/34	1	1		GO_NEGATIVE_REGULATION_OF_VASOCONSTRICTION	0/7	1	1		GO_LIMB_BUD_FORMATION	0/11	1	1
GO_PEPTIDYL_SERINE_AUTOPHOSPHORYLATION	0/8	1	1		GO_SOMATOTROPIN_SECRETING_CELL_DIFFERENTIATION	0/5	1	1		GO_MEIOTIC_CELL_CYCLE_PHASE_TRANSITION	0/8	1	1		GO_NEGATIVE_REGULATION_OF_COMPLEMENT_ACTIVATION	0/8	1	1		GO_MALE_MATING_BEHAVIOR	0/9	1	1
GO_MACROPHAGE_COLONY_STIMULATING_FACTOR_PRODUCTION	0/5	1	1		GO_EMBRYONIC_PROCESS_INVOLVED_IN_FEMALE_PREGNANCY	0/6	1	1		GO_METAPHASE_ANAPHASE_TRANSITION_OF_CELL_CYCLE	0/56	1	1		GO_POSITIVE_REGULATION_OF_COMPLEMENT_ACTIVATION	0/6	1	1		GO_FEMALE_MATING_BEHAVIOR	0/9	1	1
GO_ATRIOVENTRICULAR_CANAL_DEVELOPMENT	0/7	1	1		GO_MATERNAL_PROCESS_INVOLVED_IN_PARTURITION	0/8	1	1		GO_AUTOPHAGY_OF_NUCLEUS	0/5	1	1		GO_POSITIVE_REGULATION_OF_CYTOLYSIS	0/12	1	1		GO_EMBRYONIC_SKELETAL_JOINT_MORPHOGENESIS	0/11	1	1
GO_HISTONE_H2A_K119_MONOUBIQUITINATION	0/8	1	1		GO_POSITIVE_REGULATION_OF_POSTTRANSCRIPTIONAL_GENE_SILENCING	0/24	1	1		GO_G_QUADRUPLEX_DNA_UNWINDING	0/7	1	1		GO_POSITIVE_REGULATION_OF_CIRCADIAN_SLEEP_WAKE_CYCLE_SLEEP	0/6	1	1		GO_EPITHELIAL_CILIUM_MOVEMENT_INVOLVED_IN_DETERMINATION_OF_LEFT_RIGHT_ASYMMETRY	0/10	1	1
GO_CALCIUM_IMPORT_INTO_THE_MITOCHONDRION	0/11	1	1		GO_NEGATIVE_REGULATION_OF_POSTTRANSCRIPTIONAL_GENE_SILENCING	0/18	1	1		GO_MODULATION_BY_HOST_OF_VIRAL_GENOME_REPLICATION	0/16	1	1		GO_POSITIVE_REGULATION_OF_TRANSCRIPTION_BY_RNA_POLYMERASE_III	0/10	1	1		GO_TRANSDIFFERENTIATION	0/8	1	1
GO_MYOFIBROBLAST_DIFFERENTIATION	0/6	1	1		GO_PLATELET_DENSE_GRANULE_ORGANIZATION	0/8	1	1		GO_NEGATIVE_REGULATION_BY_HOST_OF_VIRAL_GENOME_REPLICATION	0/8	1	1		GO_NEGATIVE_REGULATION_OF_STRIATED_MUSCLE_CONTRACTION	0/10	1	1		GO_POSITIVE_REGULATION_OF_SARCOMERE_ORGANIZATION	0/6	1	1
GO_TRAIL_ACTIVATED_APOPTOTIC_SIGNALING_PATHWAY	0/11	1	1		GO_PHOSPHOLIPASE_C_ACTIVATING_DOPAMINE_RECEPTOR_SIGNALING_PATHWAY	0/14	1	1		GO_POSITIVE_REGULATION_BY_HOST_OF_VIRAL_GENOME_REPLICATION	0/6	1	1		GO_CARBON_CATABOLITE_REGULATION_OF_TRANSCRIPTION	0/5	1	1		GO_REGULATION_OF_PHOSPHATIDYLINOSITOL_DEPHOSPHORYLATION	0/6	1	1
GO_CELL_DEATH_IN_RESPONSE_TO_HYDROGEN_PEROXIDE	0/34	1	1		GO_POSITIVE_REGULATION_OF_DOPAMINE_RECEPTOR_SIGNALING_PATHWAY	0/5	1	1		GO_ACTOMYOSIN_CONTRACTILE_RING_ORGANIZATION	0/7	1	1		GO_REGULATION_OF_TRANSCRIPTION_BY_GLUCOSE	0/5	1	1		GO_POSITIVE_REGULATION_OF_RYANODINE_SENSITIVE_CALCIUM_RELEASE_CHANNEL_ACTIVITY	0/8	1	1
GO_NEURON_DEATH_IN_RESPONSE_TO_HYDROGEN_PEROXIDE	0/5	1	1		GO_MALE_MATING_BEHAVIOR	0/9	1	1		GO_DOUBLE_STRAND_BREAK_REPAIR_VIA_SINGLE_STRAND_ANNEALING	0/7	1	1		GO_CGMP_CATABOLIC_PROCESS	0/5	1	1		GO_DEFINITIVE_ERYTHROCYTE_DIFFERENTIATION	0/5	1	1
GO_INTRINSIC_APOPTOTIC_SIGNALING_PATHWAY_IN_RESPONSE_TO_HYDROGEN_PEROXIDE	0/5	1	1		GO_FEMALE_MATING_BEHAVIOR	0/9	1	1		GO_DOUBLE_STRAND_BREAK_REPAIR_VIA_SYNTHESIS_DEPENDENT_STRAND_ANNEALING	0/7	1	1		GO_ADENOSINE_METABOLIC_PROCESS	0/9	1	1		GO_BONE_TRABECULA_FORMATION	0/10	1	1
GO_ATF6_MEDIATED_UNFOLDED_PROTEIN_RESPONSE	0/10	1	1		GO_PRIMITIVE_HEMOPOIESIS	0/8	1	1		GO_DNA_DEAMINATION	0/14	1	1		GO_NUCLEOBASE_CATABOLIC_PROCESS	0/6	1	1		GO_CELL_ADHESION_MOLECULE_PRODUCTION	0/9	1	1
GO_PARACRINE_SIGNALING	0/7	1	1		GO_NEGATIVE_REGULATION_OF_RESPIRATORY_BURST_INVOLVED_IN_INFLAMMATORY_RESPONSE	0/5	1	1		GO_DEPYRIMIDINATION	0/8	1	1		GO_NEGATIVE_REGULATION_OF_VITAMIN_METABOLIC_PROCESS	0/6	1	1		GO_REGULATION_OF_CELL_ADHESION_MOLECULE_PRODUCTION	0/7	1	1
GO_APOLIPOPROTEIN_A_I_MEDIATED_SIGNALING_PATHWAY	0/8	1	1		GO_POSITIVE_REGULATION_OF_RESPIRATORY_BURST	0/9	1	1		GO_PROTEIN_INSERTION_INTO_MITOCHONDRIAL_INNER_MEMBRANE	0/11	1	1		GO_DEOXYRIBOSE_PHOSPHATE_BIOSYNTHETIC_PROCESS	0/12	1	1		GO_CRANIAL_SUTURE_MORPHOGENESIS	0/8	1	1
GO_NON_CANONICAL_WNT_SIGNALING_PATHWAY_VIA_MAPK_CASCADE	0/7	1	1		GO_NEGATIVE_REGULATION_OF_RESPIRATORY_BURST	0/6	1	1		GO_PROTEIN_INSERTION_INTO_MITOCHONDRIAL_OUTER_MEMBRANE	0/5	1	1		GO_REGULATION_OF_PHOTORECEPTOR_CELL_DIFFERENTIATION	0/8	1	1		GO_REGULATION_OF_ATRIAL_CARDIAC_MUSCLE_CELL_MEMBRANE_DEPOLARIZATION	0/9	1	1
GO_NODAL_SIGNALING_PATHWAY	0/17	1	1		GO_EMBRYONIC_SKELETAL_JOINT_MORPHOGENESIS	0/11	1	1		GO_PROTEIN_IMPORT_INTO_PEROXISOME_MEMBRANE	0/6	1	1		GO_SALIVA_SECRETION	0/12	1	1		GO_REGULATION_OF_ATRIAL_CARDIAC_MUSCLE_CELL_MEMBRANE_REPOLARIZATION	0/8	1	1
GO_INTERLEUKIN_7_MEDIATED_SIGNALING_PATHWAY	0/30	1	1		GO_TRANSDIFFERENTIATION	0/8	1	1		GO_PROTEIN_INSERTION_INTO_ER_MEMBRANE	0/7	1	1		GO_RETINAL_ROD_CELL_DEVELOPMENT	0/9	1	1		GO_REGULATION_OF_VENTRICULAR_CARDIAC_MUSCLE_CELL_MEMBRANE_DEPOLARIZATION	0/8	1	1
GO_INTERLEUKIN_21_MEDIATED_SIGNALING_PATHWAY	0/8	1	1		GO_REGULATION_OF_SARCOMERE_ORGANIZATION	0/9	1	1		GO_PROTEIN_RETENTION_IN_GOLGI_APPARATUS	0/5	1	1		GO_POSITIVE_REGULATION_OF_VIRAL_ENTRY_INTO_HOST_CELL	0/9	1	1		GO_CARDIAC_MUSCLE_CELL_MYOBLAST_DIFFERENTIATION	0/11	1	1
GO_INTERLEUKIN_23_MEDIATED_SIGNALING_PATHWAY	0/9	1	1		GO_POSITIVE_REGULATION_OF_SARCOMERE_ORGANIZATION	0/6	1	1		GO_POSITIVE_THYMIC_T_CELL_SELECTION	0/13	1	1		GO_POSITIVE_REGULATION_OF_CENTRIOLE_REPLICATION	0/6	1	1		GO_REGULATION_OF_SMAD_PROTEIN_SIGNAL_TRANSDUCTION	0/22	1	1
GO_ANGIOTENSIN_ACTIVATED_SIGNALING_PATHWAY	0/14	1	1		GO_REGULATION_OF_PHOSPHATIDYLINOSITOL_DEPHOSPHORYLATION	0/6	1	1		GO_REGULATORY_T_CELL_DIFFERENTIATION	0/33	1	1		GO_REGULATION_OF_MITOTIC_CENTROSOME_SEPARATION	0/9	1	1		GO_POSITIVE_REGULATION_OF_SMAD_PROTEIN_SIGNAL_TRANSDUCTION	0/12	1	1
GO_SOMATOSTATIN_RECEPTOR_SIGNALING_PATHWAY	0/5	1	1		GO_ELASTIN_CATABOLIC_PROCESS	0/5	1	1		GO_POSITIVE_REGULATION_OF_INTERLEUKIN_12_BIOSYNTHETIC_PROCESS	0/7	1	1		GO_POSITIVE_REGULATION_OF_CENTROSOME_CYCLE	0/12	1	1		GO_NEGATIVE_REGULATION_OF_SMAD_PROTEIN_SIGNAL_TRANSDUCTION	0/5	1	1
GO_CANNABINOID_SIGNALING_PATHWAY	0/7	1	1		GO_REGULATION_OF_BLOOD_VESSEL_REMODELING	0/13	1	1		GO_NEGATIVE_REGULATION_OF_INTERLEUKIN_2_BIOSYNTHETIC_PROCESS	0/5	1	1		GO_ALPHA_BETA_T_CELL_PROLIFERATION	0/33	1	1		GO_POSITIVE_REGULATION_OF_PENILE_ERECTION	0/5	1	1
GO_NERVE_GROWTH_FACTOR_SIGNALING_PATHWAY	0/12	1	1		GO_DEFINITIVE_ERYTHROCYTE_DIFFERENTIATION	0/5	1	1		GO_DEVELOPMENT_OF_SECONDARY_SEXUAL_CHARACTERISTICS	0/8	1	1		GO_NEGATIVE_REGULATION_OF_ALPHA_BETA_T_CELL_PROLIFERATION	0/10	1	1		GO_AORTA_SMOOTH_MUSCLE_TISSUE_MORPHOGENESIS	0/5	1	1
GO_TORC2_SIGNALING	0/8	1	1		GO_NEGATIVE_REGULATION_OF_RESPONSE_TO_INTERFERON_GAMMA	0/7	1	1		GO_MEIOTIC_TELOMERE_CLUSTERING	0/11	1	1		GO_POSITIVE_REGULATION_OF_GAMMA_DELTA_T_CELL_ACTIVATION	0/6	1	1		GO_LUNG_VASCULATURE_DEVELOPMENT	0/6	1	1
GO_CYTOPLASMIC_PATTERN_RECOGNITION_RECEPTOR_SIGNALING_PATHWAY_IN_RESPONSE_TO_VIRUS	0/27	1	1		GO_POSITIVE_REGULATION_OF_RESPONSE_TO_INTERFERON_GAMMA	0/6	1	1		GO_CLUSTERING_OF_VOLTAGE_GATED_SODIUM_CHANNELS	0/7	1	1		GO_TETRAHYDROFOLATE_BIOSYNTHETIC_PROCESS	0/8	1	1		GO_LUNG_SACCULE_DEVELOPMENT	0/8	1	1
GO_RIG_I_SIGNALING_PATHWAY	0/20	1	1		GO_NEGATIVE_REGULATION_OF_TYPE_I_INTERFERON_MEDIATED_SIGNALING_PATHWAY	0/16	1	1		GO_LATE_ENDOSOME_TO_VACUOLE_TRANSPORT	0/17	1	1		GO_RECEPTOR_MEDIATED_VIRION_ATTACHMENT_TO_HOST_CELL	0/5	1	1		GO_BRONCHUS_DEVELOPMENT	0/11	1	1
GO_MDA_5_SIGNALING_PATHWAY	0/10	1	1		GO_CELL_ADHESION_MOLECULE_PRODUCTION	0/9	1	1		GO_MHC_CLASS_I_BIOSYNTHETIC_PROCESS	0/6	1	1		GO_NEGATIVE_REGULATION_OF_PROTEIN_EXPORT_FROM_NUCLEUS	0/6	1	1		GO_LUNG_GROWTH	0/7	1	1
GO_NEGATIVE_REGULATION_OF_VIRAL_INDUCED_CYTOPLASMIC_PATTERN_RECOGNITION_RECEPTOR_SIGNALING_PATHWAY	0/11	1	1		GO_REGULATION_OF_CELL_ADHESION_MOLECULE_PRODUCTION	0/7	1	1		GO_MHC_CLASS_II_BIOSYNTHETIC_PROCESS	0/15	1	1		GO_GLYCOLIPID_TRANSPORT	0/5	1	1		GO_TRACHEA_FORMATION	0/7	1	1
GO_REGULATION_OF_MDA_5_SIGNALING_PATHWAY	0/7	1	1		GO_REGULATION_OF_ATRIAL_CARDIAC_MUSCLE_CELL_MEMBRANE_DEPOLARIZATION	0/9	1	1		GO_POSITIVE_REGULATION_OF_MHC_CLASS_I_BIOSYNTHETIC_PROCESS	0/5	1	1		GO_REGULATION_OF_SALIVA_SECRETION	0/7	1	1		GO_BRANCHING_INVOLVED_IN_PROSTATE_GLAND_MORPHOGENESIS	0/12	1	1
GO_NEGATIVE_REGULATION_OF_RIG_I_SIGNALING_PATHWAY	0/8	1	1		GO_MAST_CELL_DIFFERENTIATION	0/5	1	1		GO_NEGATIVE_REGULATION_OF_MHC_CLASS_II_BIOSYNTHETIC_PROCESS	0/5	1	1		GO_FOLLICLE_STIMULATING_HORMONE_SECRETION	0/7	1	1		GO_BUD_ELONGATION_INVOLVED_IN_LUNG_BRANCHING	0/7	1	1
GO_EMBRYONIC_CLEAVAGE	0/6	1	1		GO_CARDIAC_MUSCLE_CELL_MYOBLAST_DIFFERENTIATION	0/11	1	1		GO_POSITIVE_REGULATION_OF_MHC_CLASS_II_BIOSYNTHETIC_PROCESS	0/10	1	1		GO_POSITIVE_REGULATION_OF_HORMONE_BIOSYNTHETIC_PROCESS	0/11	1	1		GO_REGULATION_OF_GASTRIC_ACID_SECRETION	0/12	1	1
GO_EPITHELIAL_FLUID_TRANSPORT	0/8	1	1		GO_AXONOGENESIS_INVOLVED_IN_INNERVATION	0/6	1	1		GO_INTERFERON_ALPHA_BIOSYNTHETIC_PROCESS	0/6	1	1		GO_KETONE_BODY_BIOSYNTHETIC_PROCESS	0/9	1	1		GO_NEGATIVE_REGULATION_OF_GASTRIC_ACID_SECRETION	0/7	1	1
GO_OLFACTORY_BEHAVIOR	0/10	1	1		GO_NEGATIVE_REGULATION_OF_SMAD_PROTEIN_SIGNAL_TRANSDUCTION	0/5	1	1		GO_INTERFERON_BETA_BIOSYNTHETIC_PROCESS	0/8	1	1		GO_REGULATION_OF_RESPONSE_TO_OSMOTIC_STRESS	0/13	1	1		GO_LUNG_LOBE_DEVELOPMENT	0/7	1	1
GO_INTRACILIARY_TRANSPORT	0/53	1	1		GO_REGULATION_OF_GROWTH_HORMONE_RECEPTOR_SIGNALING_PATHWAY	0/5	1	1		GO_TYPE_I_INTERFERON_BIOSYNTHETIC_PROCESS	0/11	1	1		GO_ANTIGEN_PROCESSING_AND_PRESENTATION_OF_LIPID_ANTIGEN_VIA_MHC_CLASS_IB	0/7	1	1		GO_NEGATIVE_REGULATION_OF_FERTILIZATION	0/6	1	1
GO_INTERLEUKIN_12_BIOSYNTHETIC_PROCESS	0/9	1	1		GO_REGULATION_OF_PENILE_ERECTION	0/7	1	1		GO_NEGATIVE_REGULATION_OF_INTERLEUKIN_6_BIOSYNTHETIC_PROCESS	0/9	1	1		GO_ANTIGEN_PROCESSING_AND_PRESENTATION_ENDOGENOUS_LIPID_ANTIGEN_VIA_MHC_CLASS_IB	0/5	1	1		GO_ACROSOMAL_VESICLE_EXOCYTOSIS	0/9	1	1
GO_TYPE_2_IMMUNE_RESPONSE	0/38	1	1		GO_POSITIVE_REGULATION_OF_PENILE_ERECTION	0/5	1	1		GO_POSITIVE_REGULATION_OF_INTERLEUKIN_8_BIOSYNTHETIC_PROCESS	0/12	1	1		GO_REGULATION_OF_MELANIN_BIOSYNTHETIC_PROCESS	0/10	1	1		GO_LOBAR_BRONCHUS_EPITHELIUM_DEVELOPMENT	0/5	1	1
GO_INTERLEUKIN_2_BIOSYNTHETIC_PROCESS	0/23	1	1		GO_AORTA_SMOOTH_MUSCLE_TISSUE_MORPHOGENESIS	0/5	1	1		GO_REGULATION_OF_GAMMA_DELTA_T_CELL_DIFFERENTIATION	0/6	1	1		GO_POST_EMBRYONIC_EYE_MORPHOGENESIS	0/6	1	1		GO_LOBAR_BRONCHUS_DEVELOPMENT	0/6	1	1
GO_INTERFERON_GAMMA_BIOSYNTHETIC_PROCESS	0/17	1	1		GO_LUNG_VASCULATURE_DEVELOPMENT	0/6	1	1		GO_NEGATIVE_REGULATION_OF_REGULATORY_T_CELL_DIFFERENTIATION	0/7	1	1		GO_EYE_PIGMENTATION	0/8	1	1		GO_LUNG_ASSOCIATED_MESENCHYME_DEVELOPMENT	0/8	1	1
GO_ENDOTHELIAL_CELL_ACTIVATION	0/12	1	1		GO_TRACHEA_FORMATION	0/7	1	1		GO_POSITIVE_REGULATION_OF_REGULATORY_T_CELL_DIFFERENTIATION	0/13	1	1		GO_CHROMATIN_MEDIATED_MAINTENANCE_OF_TRANSCRIPTION	0/11	1	1		GO_TYPE_I_PNEUMOCYTE_DIFFERENTIATION	0/5	1	1
GO_NEUROTRANSMITTER_CATABOLIC_PROCESS	0/21	1	1		GO_LUNG_LOBE_DEVELOPMENT	0/7	1	1		GO_REGULATION_OF_INNER_EAR_AUDITORY_RECEPTOR_CELL_DIFFERENTIATION	0/8	1	1		GO_ASTROCYTE_ACTIVATION	0/27	1	1		GO_TYPE_II_PNEUMOCYTE_DIFFERENTIATION	0/5	1	1
GO_LIPOPROTEIN_CATABOLIC_PROCESS	0/15	1	1		GO_NEGATIVE_REGULATION_OF_FERTILIZATION	0/6	1	1		GO_POSITIVE_REGULATION_OF_T_HELPER_2_CELL_DIFFERENTIATION	0/7	1	1		GO_BEHAVIORAL_RESPONSE_TO_ETHANOL	0/15	1	1		GO_PROSTATIC_BUD_FORMATION	0/10	1	1
GO_XENOBIOTIC_CATABOLIC_PROCESS	0/11	1	1		GO_ACROSOMAL_VESICLE_EXOCYTOSIS	0/9	1	1		GO_NEGATIVE_REGULATION_OF_MACROPHAGE_DIFFERENTIATION	0/7	1	1		GO_POSITIVE_REGULATION_OF_LONG_TERM_NEURONAL_SYNAPTIC_PLASTICITY	0/5	1	1		GO_PROSTATE_GLANDULAR_ACINUS_MORPHOGENESIS	0/6	1	1
GO_INTERLEUKIN_1_BIOSYNTHETIC_PROCESS	0/16	1	1		GO_POSITIVE_REGULATION_OF_EPITHELIAL_CELL_PROLIFERATION_INVOLVED_IN_LUNG_MORPHOGENESIS	0/6	1	1		GO_LOW_DENSITY_LIPOPROTEIN_PARTICLE_RECEPTOR_BIOSYNTHETIC_PROCESS	0/10	1	1		GO_EPINEPHRINE_TRANSPORT	0/7	1	1		GO_TRACHEA_CARTILAGE_DEVELOPMENT	0/8	1	1
GO_MATURE_RIBOSOME_ASSEMBLY	0/6	1	1		GO_EPITHELIAL_CELL_PROLIFERATION_INVOLVED_IN_LUNG_MORPHOGENESIS	0/11	1	1		GO_POSITIVE_REGULATION_OF_FIBROBLAST_GROWTH_FACTOR_RECEPTOR_SIGNALING_PATHWAY	0/8	1	1		GO_NOREPINEPHRINE_SECRETION	0/17	1	1		GO_DIAPHRAGM_DEVELOPMENT	0/9	1	1
GO_NEGATIVE_REGULATION_OF_CIRCADIAN_SLEEP_WAKE_CYCLE_SLEEP	0/5	1	1		GO_TYPE_I_PNEUMOCYTE_DIFFERENTIATION	0/5	1	1		GO_NEGATIVE_REGULATION_OF_ACTION_POTENTIAL	0/13	1	1		GO_EOSINOPHIL_CHEMOTAXIS	0/21	1	1		GO_CELL_FATE_SPECIFICATION_INVOLVED_IN_PATTERN_SPECIFICATION	0/11	1	1
GO_FAT_SOLUBLE_VITAMIN_CATABOLIC_PROCESS	0/9	1	1		GO_PROSTATE_GLANDULAR_ACINUS_MORPHOGENESIS	0/6	1	1		GO_NEGATIVE_REGULATION_OF_CELL_SIZE	0/10	1	1		GO_SNORNA_LOCALIZATION	0/5	1	1		GO_MULTICELLULAR_ORGANISMAL_IRON_ION_HOMEOSTASIS	0/9	1	1
GO_NOREPINEPHRINE_METABOLIC_PROCESS	0/13	1	1		GO_TRACHEA_CARTILAGE_DEVELOPMENT	0/8	1	1		GO_NEGATIVE_REGULATION_OF_CELL_VOLUME	0/5	1	1		GO_DETERMINATION_OF_DORSAL_VENTRAL_ASYMMETRY	0/10	1	1		GO_CHONDROBLAST_DIFFERENTIATION	0/5	1	1
GO_NOREPINEPHRINE_BIOSYNTHETIC_PROCESS	0/7	1	1		GO_DIAPHRAGM_DEVELOPMENT	0/9	1	1		GO_NEGATIVE_REGULATION_OF_ISOTYPE_SWITCHING	0/5	1	1		GO_VESICLE_FUSION_WITH_GOLGI_APPARATUS	0/8	1	1		GO_MAMMARY_GLAND_FORMATION	0/7	1	1
GO_CHOLINE_CATABOLIC_PROCESS	0/6	1	1		GO_REGULATION_OF_VITAMIN_D_BIOSYNTHETIC_PROCESS	0/9	1	1		GO_POSITIVE_REGULATION_OF_ISOTYPE_SWITCHING	0/25	1	1		GO_ISOTYPE_SWITCHING_TO_IGA_ISOTYPES	0/7	1	1		GO_LATERAL_SPROUTING_FROM_AN_EPITHELIUM	0/13	1	1
GO_OUTER_EAR_MORPHOGENESIS	0/9	1	1		GO_REGULATION_OF_CALCIDIOL_1_MONOOXYGENASE_ACTIVITY	0/7	1	1		GO_POSITIVE_REGULATION_OF_MEIOTIC_NUCLEAR_DIVISION	0/14	1	1		GO_REGULATION_OF_ISOTYPE_SWITCHING_TO_IGE_ISOTYPES	0/7	1	1		GO_TUBE_LUMEN_CAVITATION	0/5	1	1
GO_GAMMA_DELTA_T_CELL_DIFFERENTIATION	0/9	1	1		GO_CHONDROBLAST_DIFFERENTIATION	0/5	1	1		GO_POSITIVE_REGULATION_OF_MEMBRANE_POTENTIAL	0/15	1	1		GO_POSITIVE_REGULATION_OF_ISOTYPE_SWITCHING_TO_IGA_ISOTYPES	0/5	1	1		GO_FAT_PAD_DEVELOPMENT	0/7	1	1
GO_TUMOR_NECROSIS_FACTOR_BIOSYNTHETIC_PROCESS	0/34	1	1		GO_TUBE_LUMEN_CAVITATION	0/5	1	1		GO_PH_ELEVATION	0/7	1	1		GO_PARAXIAL_MESODERM_FORMATION	0/7	1	1		GO_REGULATION_OF_MEIOSIS_I	0/8	1	1
GO_POSITIVE_REGULATION_OF_TUMOR_NECROSIS_FACTOR_BIOSYNTHETIC_PROCESS	0/20	1	1		GO_NEGATIVE_REGULATION_OF_TRANSCRIPTION_INITIATION_FROM_RNA_POLYMERASE_II_PROMOTER	0/5	1	1		GO_NEGATIVE_REGULATION_OF_SINGLE_STRANDED_VIRAL_RNA_REPLICATION_VIA_DOUBLE_STRANDED_DNA_INTERMEDIATE	0/16	1	1		GO_MAINTENANCE_OF_ANIMAL_ORGAN_IDENTITY	0/5	1	1		GO_NEGATIVE_REGULATION_OF_TRANSCRIPTION_INITIATION_FROM_RNA_POLYMERASE_II_PROMOTER	0/5	1	1
GO_NEGATIVE_REGULATION_OF_TUMOR_NECROSIS_FACTOR_BIOSYNTHETIC_PROCESS	0/10	1	1		GO_URETERIC_BUD_FORMATION	0/6	1	1		GO_NEGATIVE_REGULATION_OF_SISTER_CHROMATID_COHESION	0/5	1	1		GO_REGULATION_OF_PINOCYTOSIS	0/11	1	1		GO_MESENCHYMAL_EPITHELIAL_CELL_SIGNALING	0/8	1	1
GO_HYPEROSMOTIC_SALINITY_RESPONSE	0/13	1	1		GO_URETERIC_BUD_ELONGATION	0/9	1	1		GO_POSITIVE_REGULATION_OF_SISTER_CHROMATID_COHESION	0/10	1	1		GO_POSITIVE_REGULATION_OF_PINOCYTOSIS	0/6	1	1		GO_EPITHELIAL_CELL_PROLIFERATION_INVOLVED_IN_SALIVARY_GLAND_MORPHOGENESIS	0/5	1	1
GO_RETINAL_CONE_CELL_DIFFERENTIATION	0/11	1	1		GO_BRANCH_ELONGATION_INVOLVED_IN_URETERIC_BUD_BRANCHING	0/5	1	1		GO_POSITIVE_REGULATION_OF_RNA_POLYMERASE_II_TRANSCRIPTIONAL_PREINITIATION_COMPLEX_ASSEMBLY	0/11	1	1		GO_NEGATIVE_REGULATION_OF_PINOCYTOSIS	0/5	1	1		GO_DICHOTOMOUS_SUBDIVISION_OF_TERMINAL_UNITS_INVOLVED_IN_SALIVARY_GLAND_BRANCHING	0/5	1	1
GO_SPERM_EJACULATION	0/5	1	1		GO_EPITHELIAL_MESENCHYMAL_CELL_SIGNALING	0/6	1	1		GO_NEGATIVE_REGULATION_OF_VASOCONSTRICTION	0/7	1	1		GO_POST_EMBRYONIC_ANIMAL_ORGAN_MORPHOGENESIS	0/8	1	1		GO_URETERIC_BUD_FORMATION	0/6	1	1
GO_CIRCADIAN_SLEEP_WAKE_CYCLE_NON_REM_SLEEP	0/9	1	1		GO_REGULATION_OF_PHOSPHOLIPID_CATABOLIC_PROCESS	0/6	1	1		GO_POSITIVE_REGULATION_OF_COMPLEMENT_ACTIVATION	0/6	1	1		GO_POST_EMBRYONIC_ANIMAL_ORGAN_DEVELOPMENT	0/15	1	1		GO_URETERIC_BUD_ELONGATION	0/9	1	1
GO_LONG_CHAIN_FATTY_ACID_BIOSYNTHETIC_PROCESS	0/27	1	1		GO_REGULATION_OF_RIBONUCLEASE_ACTIVITY	0/9	1	1		GO_NEGATIVE_REGULATION_OF_CYTOLYSIS	0/5	1	1		GO_NOTOCHORD_MORPHOGENESIS	0/10	1	1		GO_BRANCH_ELONGATION_INVOLVED_IN_URETERIC_BUD_BRANCHING	0/5	1	1
GO_TRNA_3_END_PROCESSING	0/8	1	1		GO_CHORIO_ALLANTOIC_FUSION	0/7	1	1		GO_POSITIVE_REGULATION_OF_CYTOLYSIS	0/12	1	1		GO_MYOBLAST_FATE_COMMITMENT	0/5	1	1		GO_EPITHELIAL_MESENCHYMAL_CELL_SIGNALING	0/6	1	1
GO_SNRNA_TRANSCRIPTION_BY_RNA_POLYMERASE_III	0/6	1	1		GO_LABYRINTHINE_LAYER_MORPHOGENESIS	0/21	1	1		GO_POSITIVE_REGULATION_OF_CIRCADIAN_SLEEP_WAKE_CYCLE_SLEEP	0/6	1	1		GO_NEURON_FATE_DETERMINATION	0/8	1	1		GO_REGULATION_OF_PROSTATIC_BUD_FORMATION	0/6	1	1
GO_D_AMINO_ACID_TRANSPORT	0/7	1	1		GO_CHORION_DEVELOPMENT	0/7	1	1		GO_POSITIVE_REGULATION_OF_TRANSCRIPTION_BY_RNA_POLYMERASE_I	0/22	1	1		GO_EMBRYONIC_NEUROCRANIUM_MORPHOGENESIS	0/7	1	1		GO_REGULATION_OF_BRANCHING_INVOLVED_IN_PROSTATE_GLAND_MORPHOGENESIS	0/6	1	1
GO_ACTIVATION_OF_JANUS_KINASE_ACTIVITY	0/15	1	1		GO_CHORIONIC_TROPHOBLAST_CELL_DIFFERENTIATION	0/5	1	1		GO_POSITIVE_REGULATION_OF_TRANSCRIPTION_BY_RNA_POLYMERASE_III	0/10	1	1		GO_SEBACEOUS_GLAND_DEVELOPMENT	0/8	1	1		GO_REGULATION_OF_BRANCHING_INVOLVED_IN_SALIVARY_GLAND_MORPHOGENESIS	0/9	1	1
GO_AMYLOID_PRECURSOR_PROTEIN_BIOSYNTHETIC_PROCESS	0/16	1	1		GO_INTESTINAL_EPITHELIAL_STRUCTURE_MAINTENANCE	0/6	1	1		GO_NEGATIVE_REGULATION_OF_STRIATED_MUSCLE_CONTRACTION	0/10	1	1		GO_REGULATION_OF_SKELETAL_MUSCLE_FIBER_DEVELOPMENT	0/11	1	1		GO_CHORIO_ALLANTOIC_FUSION	0/7	1	1
GO_NEGATIVE_REGULATION_OF_AMYLOID_PRECURSOR_PROTEIN_BIOSYNTHETIC_PROCESS	0/9	1	1		GO_REGULATION_OF_MAST_CELL_CHEMOTAXIS	0/7	1	1		GO_CARBON_CATABOLITE_REGULATION_OF_TRANSCRIPTION	0/5	1	1		GO_POSITIVE_REGULATION_OF_SKELETAL_MUSCLE_FIBER_DEVELOPMENT	0/8	1	1		GO_CHORION_DEVELOPMENT	0/7	1	1
GO_REGULATION_OF_GOLGI_TO_PLASMA_MEMBRANE_PROTEIN_TRANSPORT	0/8	1	1		GO_NEGATIVE_REGULATION_OF_EPITHELIAL_CELL_PROLIFERATION_INVOLVED_IN_PROSTATE_GLAND_DEVELOPMENT	0/6	1	1		GO_REGULATION_OF_TRANSCRIPTION_BY_GLUCOSE	0/5	1	1		GO_SEMICIRCULAR_CANAL_MORPHOGENESIS	0/7	1	1		GO_CHORIONIC_TROPHOBLAST_CELL_DIFFERENTIATION	0/5	1	1
GO_PENILE_ERECTION	0/10	1	1		GO_HAIR_FOLLICLE_PLACODE_FORMATION	0/5	1	1		GO_ADENOSINE_METABOLIC_PROCESS	0/9	1	1		GO_BRANCHING_MORPHOGENESIS_OF_A_NERVE	0/10	1	1		GO_MAMMARY_GLAND_BRANCHING_INVOLVED_IN_PREGNANCY	0/6	1	1
GO_INDUCTION_OF_BACTERIAL_AGGLUTINATION	0/6	1	1		GO_BLOOD_VESSEL_ENDOTHELIAL_CELL_DIFFERENTIATION	0/11	1	1		GO_NUCLEOBASE_CATABOLIC_PROCESS	0/6	1	1		GO_POSITIVE_REGULATION_OF_HAIR_FOLLICLE_MATURATION	0/5	1	1		GO_MAMMARY_GLAND_ALVEOLUS_DEVELOPMENT	0/18	1	1
GO_NEGATIVE_REGULATION_OF_MAST_CELL_DEGRANULATION	0/6	1	1		GO_ENDOTHELIAL_CELL_FATE_COMMITMENT	0/7	1	1		GO_NEGATIVE_REGULATION_OF_FATTY_ACID_OXIDATION	0/10	1	1		GO_HAIR_FOLLICLE_MATURATION	0/16	1	1		GO_HAIR_FOLLICLE_PLACODE_FORMATION	0/5	1	1
GO_EOSINOPHIL_ACTIVATION	0/7	1	1		GO_ARTERIAL_ENDOTHELIAL_CELL_DIFFERENTIATION	0/6	1	1		GO_DISACCHARIDE_BIOSYNTHETIC_PROCESS	0/5	1	1		GO_VENOUS_BLOOD_VESSEL_MORPHOGENESIS	0/9	1	1		GO_SMOOTHENED_SIGNALING_PATHWAY_INVOLVED_IN_DORSAL_VENTRAL_NEURAL_TUBE_PATTERNING	0/14	1	1
GO_REGULATION_OF_NEUTROPHIL_DEGRANULATION	0/8	1	1		GO_ESTABLISHMENT_OF_BLOOD_BRAIN_BARRIER	0/12	1	1		GO_DEOXYRIBOSE_PHOSPHATE_BIOSYNTHETIC_PROCESS	0/12	1	1		GO_FORMATION_OF_ANATOMICAL_BOUNDARY	0/5	1	1		GO_LYMPHATIC_ENDOTHELIAL_CELL_DIFFERENTIATION	0/8	1	1
GO_NATURAL_KILLER_CELL_DEGRANULATION	0/8	1	1		GO_NEURAL_PLATE_PATTERN_SPECIFICATION	0/8	1	1		GO_GLYCOSYLCERAMIDE_BIOSYNTHETIC_PROCESS	0/8	1	1		GO_3_PHOSPHOADENOSINE_5_PHOSPHOSULFATE_BIOSYNTHETIC_PROCESS	0/6	1	1		GO_BLOOD_VESSEL_ENDOTHELIAL_CELL_DIFFERENTIATION	0/11	1	1
GO_ENUCLEATE_ERYTHROCYTE_DIFFERENTIATION	0/8	1	1		GO_NEURAL_PLATE_REGIONALIZATION	0/6	1	1		GO_GLYCOSYLCERAMIDE_CATABOLIC_PROCESS	0/8	1	1		GO_INTERLEUKIN_1_ALPHA_SECRETION	0/5	1	1		GO_ENDOTHELIAL_CELL_FATE_COMMITMENT	0/7	1	1
GO_CD4_POSITIVE_ALPHA_BETA_T_CELL_LINEAGE_COMMITMENT	0/17	1	1		GO_MESENCHYMAL_CELL_PROLIFERATION_INVOLVED_IN_LUNG_DEVELOPMENT	0/5	1	1		GO_GLYCEROL_ETHER_BIOSYNTHETIC_PROCESS	0/6	1	1		GO_NEGATIVE_REGULATION_OF_INTERLEUKIN_1_SECRETION	0/18	1	1		GO_ARTERIAL_ENDOTHELIAL_CELL_DIFFERENTIATION	0/6	1	1
GO_POSITIVE_REGULATION_OF_MEMORY_T_CELL_DIFFERENTIATION	0/6	1	1		GO_CARDIAC_VASCULAR_SMOOTH_MUSCLE_CELL_DIFFERENTIATION	0/11	1	1		GO_REGULATION_OF_PHOTORECEPTOR_CELL_DIFFERENTIATION	0/8	1	1		GO_NEGATIVE_REGULATION_OF_INTERLEUKIN_1_BETA_SECRETION	0/15	1	1		GO_ESTABLISHMENT_OF_BLOOD_BRAIN_BARRIER	0/12	1	1
GO_RESPONSE_TO_CORTICOTROPIN_RELEASING_HORMONE	0/5	1	1		GO_ENDOCARDIAL_CELL_DIFFERENTIATION	0/9	1	1		GO_DEVELOPMENT_OF_SECONDARY_FEMALE_SEXUAL_CHARACTERISTICS	0/6	1	1		GO_NEGATIVE_REGULATION_OF_PHAGOCYTOSIS	0/21	1	1		GO_SEMICIRCULAR_CANAL_DEVELOPMENT	0/9	1	1
GO_PROTON_TRANSPORTING_ATP_SYNTHASE_COMPLEX_ASSEMBLY	0/7	1	1		GO_VASCULOGENESIS_INVOLVED_IN_CORONARY_VASCULAR_MORPHOGENESIS	0/6	1	1		GO_NEGATIVE_REGULATION_OF_CENTRIOLE_REPLICATION	0/8	1	1		GO_CIRCADIAN_SLEEP_WAKE_CYCLE_SLEEP	0/20	1	1		GO_NEURAL_PLATE_PATTERN_SPECIFICATION	0/8	1	1
GO_REGULATION_OF_CELLULAR_CARBOHYDRATE_CATABOLIC_PROCESS	0/10	1	1		GO_REGULATION_OF_BRANCHING_INVOLVED_IN_LUNG_MORPHOGENESIS	0/6	1	1		GO_POSITIVE_REGULATION_OF_CENTRIOLE_REPLICATION	0/6	1	1		GO_PROGESTERONE_RECEPTOR_SIGNALING_PATHWAY	0/8	1	1		GO_NEURAL_PLATE_REGIONALIZATION	0/6	1	1
GO_MITOCHONDRIAL_DNA_REPAIR	0/5	1	1		GO_REGULATION_OF_CELL_GROWTH_INVOLVED_IN_CARDIAC_MUSCLE_CELL_DEVELOPMENT	0/25	1	1		GO_REGULATION_OF_MITOTIC_CENTROSOME_SEPARATION	0/9	1	1		GO_NEGATIVE_REGULATION_OF_B_CELL_RECEPTOR_SIGNALING_PATHWAY	0/8	1	1		GO_POSITIVE_REGULATION_OF_MEIOSIS_I	0/5	1	1
GO_NEGATIVE_REGULATION_OF_INSULIN_LIKE_GROWTH_FACTOR_RECEPTOR_SIGNALING_PATHWAY	0/9	1	1		GO_POSITIVE_REGULATION_OF_CELL_GROWTH_INVOLVED_IN_CARDIAC_MUSCLE_CELL_DEVELOPMENT	0/14	1	1		GO_NEGATIVE_REGULATION_OF_CENTROSOME_CYCLE	0/14	1	1		GO_VOLUNTARY_MUSCULOSKELETAL_MOVEMENT	0/7	1	1		GO_MESENCHYMAL_CELL_PROLIFERATION_INVOLVED_IN_LUNG_DEVELOPMENT	0/5	1	1
GO_SKIN_MORPHOGENESIS	0/9	1	1		GO_NEGATIVE_REGULATION_OF_CELL_GROWTH_INVOLVED_IN_CARDIAC_MUSCLE_CELL_DEVELOPMENT	0/13	1	1		GO_POSITIVE_REGULATION_OF_CENTROSOME_CYCLE	0/12	1	1		GO_LEUKOCYTE_TETHERING_OR_ROLLING	0/26	1	1		GO_CARDIAC_PACEMAKER_CELL_DIFFERENTIATION	0/5	1	1
GO_ASTROCYTE_CELL_MIGRATION	0/8	1	1		GO_SCLEROTOME_DEVELOPMENT	0/5	1	1		GO_GAMMA_DELTA_T_CELL_ACTIVATION	0/15	1	1		GO_DIAPEDESIS	0/6	1	1		GO_CARDIAC_MUSCLE_CELL_FATE_COMMITMENT	0/10	1	1
GO_POLYADENYLATION_DEPENDENT_RNA_CATABOLIC_PROCESS	0/8	1	1		GO_IRIS_MORPHOGENESIS	0/9	1	1		GO_NEGATIVE_REGULATION_OF_ALPHA_BETA_T_CELL_PROLIFERATION	0/10	1	1		GO_SENSORY_PERCEPTION_OF_BITTER_TASTE	0/45	1	1		GO_CARDIAC_VASCULAR_SMOOTH_MUSCLE_CELL_DIFFERENTIATION	0/11	1	1
GO_ENGULFMENT_OF_APOPTOTIC_CELL	0/17	1	1		GO_REGULATION_OF_HISTONE_H3_K27_METHYLATION	0/11	1	1		GO_REGULATION_OF_GAMMA_DELTA_T_CELL_ACTIVATION	0/8	1	1		GO_SENSORY_PERCEPTION_OF_SOUR_TASTE	0/5	1	1		GO_ENDOCARDIAL_CELL_DIFFERENTIATION	0/9	1	1
GO_MITOCHONDRIAL_FRAGMENTATION_INVOLVED_IN_APOPTOTIC_PROCESS	0/9	1	1		GO_POSITIVE_REGULATION_OF_HISTONE_H3_K27_METHYLATION	0/7	1	1		GO_POSITIVE_REGULATION_OF_GAMMA_DELTA_T_CELL_ACTIVATION	0/6	1	1		GO_SENSORY_PERCEPTION_OF_SWEET_TASTE	0/6	1	1		GO_CORONARY_VASCULATURE_MORPHOGENESIS	0/18	1	1
GO_RECOGNITION_OF_APOPTOTIC_CELL	0/7	1	1		GO_REGULATION_OF_SEQUESTERING_OF_ZINC_ION	0/5	1	1		GO_TETRAHYDROFOLATE_BIOSYNTHETIC_PROCESS	0/8	1	1		GO_SENSORY_PERCEPTION_OF_UMAMI_TASTE	0/6	1	1		GO_VASCULOGENESIS_INVOLVED_IN_CORONARY_VASCULAR_MORPHOGENESIS	0/6	1	1
GO_DEDIFFERENTIATION	0/12	1	1		GO_NEUROENDOCRINE_CELL_DIFFERENTIATION	0/8	1	1		GO_VIRAL_BUDDING	0/25	1	1		GO_EQUILIBRIOCEPTION	0/7	1	1		GO_CORONARY_ARTERY_MORPHOGENESIS	0/9	1	1
GO_NEGATIVE_REGULATION_OF_CAMP_MEDIATED_SIGNALING	0/25	1	1		GO_PULMONARY_ARTERY_MORPHOGENESIS	0/6	1	1		GO_NEGATIVE_REGULATION_OF_PROTEIN_EXPORT_FROM_NUCLEUS	0/6	1	1		GO_DETECTION_OF_MECHANICAL_STIMULUS_INVOLVED_IN_SENSORY_PERCEPTION_OF_PAIN	0/13	1	1		GO_NEGATIVE_REGULATION_OF_DENDRITIC_SPINE_MORPHOGENESIS	0/7	1	1
GO_HISTONE_H4_K5_ACETYLATION	0/16	1	1		GO_FUNGIFORM_PAPILLA_DEVELOPMENT	0/6	1	1		GO_GLYCOLIPID_TRANSPORT	0/5	1	1		GO_NEGATIVE_REGULATION_OF_NITRIC_OXIDE_SYNTHASE_ACTIVITY	0/13	1	1		GO_PATTERN_SPECIFICATION_INVOLVED_IN_KIDNEY_DEVELOPMENT	0/9	1	1
GO_HISTONE_H4_K12_ACETYLATION	0/7	1	1		GO_FUNGIFORM_PAPILLA_MORPHOGENESIS	0/5	1	1		GO_PHOSPHORYLATED_CARBOHYDRATE_DEPHOSPHORYLATION	0/15	1	1		GO_NEGATIVE_REGULATION_OF_LIPOPROTEIN_LIPASE_ACTIVITY	0/7	1	1		GO_CARDIAC_MUSCLE_TISSUE_REGENERATION	0/9	1	1
GO_HISTONE_H4_R3_METHYLATION	0/6	1	1		GO_RETINA_VASCULATURE_MORPHOGENESIS_IN_CAMERA_TYPE_EYE	0/11	1	1		GO_FOLLICLE_STIMULATING_HORMONE_SECRETION	0/7	1	1		GO_MICROTUBULE_SEVERING	0/11	1	1		GO_UTERUS_MORPHOGENESIS	0/6	1	1
GO_HISTONE_H3_S10_PHOSPHORYLATION	0/5	1	1		GO_SMOOTH_MUSCLE_CELL_MATRIX_ADHESION	0/5	1	1		GO_NUCLEOSIDE_MONOPHOSPHATE_PHOSPHORYLATION	0/14	1	1		GO_ACTIN_FILAMENT_SEVERING	0/10	1	1		GO_REGULATION_OF_CELL_GROWTH_INVOLVED_IN_CARDIAC_MUSCLE_CELL_DEVELOPMENT	0/25	1	1
GO_CELLULAR_ALCOHOL_METABOLIC_PROCESS	0/9	1	1		GO_CORNEA_DEVELOPMENT_IN_CAMERA_TYPE_EYE	0/9	1	1		GO_KETONE_BODY_BIOSYNTHETIC_PROCESS	0/9	1	1		GO_CHIASMA_ASSEMBLY	0/6	1	1		GO_POSITIVE_REGULATION_OF_CELL_GROWTH_INVOLVED_IN_CARDIAC_MUSCLE_CELL_DEVELOPMENT	0/14	1	1
GO_HISTONE_H3_K14_ACETYLATION	0/8	1	1		GO_RETINAL_BLOOD_VESSEL_MORPHOGENESIS	0/6	1	1		GO_NONASSOCIATIVE_LEARNING	0/6	1	1		GO_RRNA_TRANSPORT	0/5	1	1		GO_NEGATIVE_REGULATION_OF_CELL_GROWTH_INVOLVED_IN_CARDIAC_MUSCLE_CELL_DEVELOPMENT	0/13	1	1
GO_POLYSACCHARIDE_DIGESTION	0/6	1	1		GO_CANONICAL_WNT_SIGNALING_PATHWAY_INVOLVED_IN_HEART_DEVELOPMENT	0/7	1	1		GO_ANTIGEN_PROCESSING_AND_PRESENTATION_OF_LIPID_ANTIGEN_VIA_MHC_CLASS_IB	0/7	1	1		GO_NEGATIVE_REGULATION_OF_MEMBRANE_PROTEIN_ECTODOMAIN_PROTEOLYSIS	0/8	1	1		GO_SCLEROTOME_DEVELOPMENT	0/5	1	1
GO_CANONICAL_WNT_SIGNALING_PATHWAY_INVOLVED_IN_OSTEOBLAST_DIFFERENTIATION	0/5	1	1		GO_CELL_PROLIFERATION_INVOLVED_IN_HEART_MORPHOGENESIS	0/18	1	1		GO_ANTIGEN_PROCESSING_AND_PRESENTATION_ENDOGENOUS_LIPID_ANTIGEN_VIA_MHC_CLASS_IB	0/5	1	1		GO_CHAPERONE_COFACTOR_DEPENDENT_PROTEIN_REFOLDING	0/32	1	1		GO_REGULATION_OF_HISTONE_H3_K27_METHYLATION	0/11	1	1
GO_CANONICAL_WNT_SIGNALING_PATHWAY_INVOLVED_IN_REGULATION_OF_CELL_PROLIFERATION	0/6	1	1		GO_CELL_ADHESION_INVOLVED_IN_HEART_MORPHOGENESIS	0/5	1	1		GO_CHROMATIN_MEDIATED_MAINTENANCE_OF_TRANSCRIPTION	0/11	1	1		GO_POSITIVE_REGULATION_OF_HELICASE_ACTIVITY	0/7	1	1		GO_POSITIVE_REGULATION_OF_HISTONE_H3_K27_METHYLATION	0/7	1	1
GO_TYPE_B_PANCREATIC_CELL_PROLIFERATION	0/22	1	1		GO_TESTOSTERONE_BIOSYNTHETIC_PROCESS	0/7	1	1		GO_AUTOPHAGIC_CELL_DEATH	0/10	1	1		GO_REGULATION_OF_DNA_LIGATION	0/6	1	1		GO_REGULATION_OF_SEQUESTERING_OF_ZINC_ION	0/5	1	1
GO_MACROPINOCYTOSIS	0/10	1	1		GO_POSITIVE_REGULATION_OF_TRANSCRIPTION_FROM_RNA_POLYMERASE_II_PROMOTER_IN_RESPONSE_TO_HEAT_STRESS	0/10	1	1		GO_BEHAVIORAL_RESPONSE_TO_ETHANOL	0/15	1	1		GO_POSITIVE_REGULATION_OF_DNA_LIGATION	0/5	1	1		GO_NEUROENDOCRINE_CELL_DIFFERENTIATION	0/8	1	1
GO_REGULATION_OF_CIRCULATING_FIBRINOGEN_LEVELS	0/5	1	1		GO_POSITIVE_REGULATION_OF_TRANSCRIPTION_FROM_RNA_POLYMERASE_II_PROMOTER_IN_RESPONSE_TO_HYPOXIA	0/6	1	1		GO_REGULATION_OF_VESICLE_TARGETING_TO_FROM_OR_WITHIN_GOLGI	0/5	1	1		GO_NEGATIVE_REGULATION_OF_ACTIN_NUCLEATION	0/8	1	1		GO_LUNG_SECRETORY_CELL_DIFFERENTIATION	0/10	1	1
GO_RELAXATION_OF_SMOOTH_MUSCLE	0/10	1	1		GO_RENAL_SYSTEM_VASCULATURE_MORPHOGENESIS	0/8	1	1		GO_PLASMA_MEMBRANE_TO_ENDOSOME_TRANSPORT	0/8	1	1		GO_NK_T_CELL_ACTIVATION	0/11	1	1		GO_PULMONARY_ARTERY_MORPHOGENESIS	0/6	1	1
GO_2FE_2S_CLUSTER_ASSEMBLY	0/5	1	1		GO_TROPHOBLAST_CELL_MIGRATION	0/13	1	1		GO_EPINEPHRINE_TRANSPORT	0/7	1	1		GO_REGULATION_OF_NK_T_CELL_ACTIVATION	0/9	1	1		GO_NEGATIVE_REGULATION_OF_INSULIN_SECRETION_INVOLVED_IN_CELLULAR_RESPONSE_TO_GLUCOSE_STIMULUS	0/8	1	1
GO_TOOTH_ERUPTION	0/7	1	1		GO_REGULATION_OF_TYPE_B_PANCREATIC_CELL_PROLIFERATION	0/13	1	1		GO_SNORNA_LOCALIZATION	0/5	1	1		GO_POSITIVE_REGULATION_OF_NK_T_CELL_ACTIVATION	0/7	1	1		GO_FUNGIFORM_PAPILLA_DEVELOPMENT	0/6	1	1
GO_PROTEIN_TRANSMEMBRANE_IMPORT_INTO_INTRACELLULAR_ORGANELLE	0/34	1	1		GO_RESPONSE_TO_ANTICOAGULANT	0/8	1	1		GO_VESICLE_FUSION_WITH_GOLGI_APPARATUS	0/8	1	1		GO_REGULATION_OF_NK_T_CELL_DIFFERENTIATION	0/6	1	1		GO_FUNGIFORM_PAPILLA_MORPHOGENESIS	0/5	1	1
GO_MULTI_ORGANISM_MEMBRANE_FUSION	0/7	1	1		GO_CENTRIOLE_ELONGATION	0/6	1	1		GO_ISOTYPE_SWITCHING_TO_IGA_ISOTYPES	0/7	1	1		GO_REGULATION_OF_NK_T_CELL_PROLIFERATION	0/5	1	1		GO_RETINA_VASCULATURE_MORPHOGENESIS_IN_CAMERA_TYPE_EYE	0/11	1	1
GO_AUTOPHAGY_OF_NUCLEUS	0/5	1	1		GO_MACROPHAGE_PROLIFERATION	0/9	1	1		GO_ISOTYPE_SWITCHING_TO_IGG_ISOTYPES	0/14	1	1		GO_NEGATIVE_REGULATION_OF_SMOOTH_MUSCLE_CELL_DIFFERENTIATION	0/23	1	1		GO_SMOOTH_MUSCLE_CELL_MATRIX_ADHESION	0/5	1	1
GO_POSITIVE_REGULATION_BY_HOST_OF_VIRAL_GENOME_REPLICATION	0/6	1	1		GO_MICROGLIAL_CELL_PROLIFERATION	0/7	1	1		GO_REGULATION_OF_ISOTYPE_SWITCHING_TO_IGE_ISOTYPES	0/7	1	1		GO_POSITIVE_REGULATION_OF_SMOOTH_MUSCLE_CELL_DIFFERENTIATION	0/22	1	1		GO_CORNEA_DEVELOPMENT_IN_CAMERA_TYPE_EYE	0/9	1	1
GO_PLASMA_MEMBRANE_RAFT_ASSEMBLY	0/7	1	1		GO_SYMPATHETIC_GANGLION_DEVELOPMENT	0/9	1	1		GO_POSITIVE_REGULATION_OF_ISOTYPE_SWITCHING_TO_IGA_ISOTYPES	0/5	1	1		GO_POSITIVE_REGULATION_OF_COFACTOR_METABOLIC_PROCESS	0/8	1	1		GO_RETINAL_BLOOD_VESSEL_MORPHOGENESIS	0/6	1	1
GO_PLASMA_MEMBRANE_RAFT_ORGANIZATION	0/9	1	1		GO_CRANIAL_GANGLION_DEVELOPMENT	0/6	1	1		GO_POSITIVE_REGULATION_OF_ISOTYPE_SWITCHING_TO_IGG_ISOTYPES	0/10	1	1		GO_SPINDLE_ELONGATION	0/10	1	1		GO_CARDIAC_NEURAL_CREST_CELL_DIFFERENTIATION_INVOLVED_IN_HEART_DEVELOPMENT	0/11	1	1
GO_DEPYRIMIDINATION	0/8	1	1		GO_TRIGEMINAL_GANGLION_DEVELOPMENT	0/5	1	1		GO_INTRACELLULAR_DISTRIBUTION_OF_MITOCHONDRIA	0/8	1	1		GO_SPINDLE_MIDZONE_ASSEMBLY	0/10	1	1		GO_CARDIAC_NEURAL_CREST_CELL_DEVELOPMENT_INVOLVED_IN_OUTFLOW_TRACT_MORPHOGENESIS	0/9	1	1
GO_PROTEIN_INSERTION_INTO_MITOCHONDRIAL_INNER_MEMBRANE	0/11	1	1		GO_CALCIUM_ACTIVATED_PHOSPHOLIPID_SCRAMBLING	0/5	1	1		GO_AXIAL_MESODERM_DEVELOPMENT	0/7	1	1		GO_MITOTIC_SPINDLE_MIDZONE_ASSEMBLY	0/7	1	1		GO_BMP_SIGNALING_PATHWAY_INVOLVED_IN_HEART_DEVELOPMENT	0/6	1	1
GO_PROTEIN_IMPORT_INTO_PEROXISOME_MEMBRANE	0/6	1	1		GO_PRI_MIRNA_TRANSCRIPTION_BY_RNA_POLYMERASE_II	0/46	1	1		GO_PARAXIAL_MESODERM_MORPHOGENESIS	0/10	1	1		GO_ESTABLISHMENT_OF_MEIOTIC_SPINDLE_LOCALIZATION	0/5	1	1		GO_NOTCH_SIGNALING_INVOLVED_IN_HEART_DEVELOPMENT	0/11	1	1
GO_PROTEIN_INSERTION_INTO_ER_MEMBRANE	0/7	1	1		GO_GLYCOLYTIC_PROCESS_THROUGH_FRUCTOSE_6_PHOSPHATE	0/28	1	1		GO_PARAXIAL_MESODERM_FORMATION	0/7	1	1		GO_CENTROSOME_SEPARATION	0/15	1	1		GO_CANONICAL_WNT_SIGNALING_PATHWAY_INVOLVED_IN_HEART_DEVELOPMENT	0/7	1	1
GO_PROTEIN_RETENTION_IN_GOLGI_APPARATUS	0/5	1	1		GO_PHARYNGEAL_ARCH_ARTERY_MORPHOGENESIS	0/8	1	1		GO_REPLICATION_FORK_PROTECTION	0/9	1	1		GO_CHROMOSOME_MOVEMENT_TOWARDS_SPINDLE_POLE	0/7	1	1		GO_CELL_PROLIFERATION_INVOLVED_IN_HEART_MORPHOGENESIS	0/18	1	1
GO_T_HELPER_2_CELL_DIFFERENTIATION	0/14	1	1		GO_REGULATION_OF_PROTEIN_COMPLEX_STABILITY	0/10	1	1		GO_MAINTENANCE_OF_ANIMAL_ORGAN_IDENTITY	0/5	1	1		GO_REGULATION_OF_CYCLIC_NUCLEOTIDE_PHOSPHODIESTERASE_ACTIVITY	0/9	1	1		GO_CELL_ADHESION_INVOLVED_IN_HEART_MORPHOGENESIS	0/5	1	1
GO_POSITIVE_REGULATION_OF_INTERLEUKIN_12_BIOSYNTHETIC_PROCESS	0/7	1	1		GO_MITOCHONDRIAL_RIBOSOME_ASSEMBLY	0/7	1	1		GO_MUCOSAL_ASSOCIATED_LYMPHOID_TISSUE_DEVELOPMENT	0/8	1	1		GO_POSITIVE_REGULATION_OF_CYCLIC_NUCLEOTIDE_PHOSPHODIESTERASE_ACTIVITY	0/5	1	1		GO_TESTOSTERONE_BIOSYNTHETIC_PROCESS	0/7	1	1
GO_NEGATIVE_REGULATION_OF_INTERLEUKIN_2_BIOSYNTHETIC_PROCESS	0/5	1	1		GO_CHAPERONE_MEDIATED_AUTOPHAGY	0/16	1	1		GO_BONE_MARROW_DEVELOPMENT	0/9	1	1		GO_NEGATIVE_REGULATION_OF_CYCLIC_NUCLEOTIDE_PHOSPHODIESTERASE_ACTIVITY	0/5	1	1		GO_POSITIVE_REGULATION_OF_TRANSCRIPTION_FROM_RNA_POLYMERASE_II_PROMOTER_IN_RESPONSE_TO_HEAT_STRESS	0/10	1	1
GO_INTEGRIN_BIOSYNTHETIC_PROCESS	0/5	1	1		GO_LIPOPHAGY	0/6	1	1		GO_POSITIVE_REGULATION_OF_PINOCYTOSIS	0/6	1	1		GO_KINETOCHORE_ASSEMBLY	0/16	1	1		GO_POSITIVE_REGULATION_OF_TRANSCRIPTION_FROM_RNA_POLYMERASE_II_PROMOTER_IN_RESPONSE_TO_HYPOXIA	0/6	1	1
GO_DEVELOPMENT_OF_SECONDARY_SEXUAL_CHARACTERISTICS	0/8	1	1		GO_MITOCHONDRIAL_ACETYL_COA_BIOSYNTHETIC_PROCESS_FROM_PYRUVATE	0/6	1	1		GO_SKELETAL_MUSCLE_TISSUE_GROWTH	0/8	1	1		GO_REGULATION_OF_NEUROTROPHIN_TRK_RECEPTOR_SIGNALING_PATHWAY	0/12	1	1		GO_RENAL_SYSTEM_VASCULATURE_MORPHOGENESIS	0/8	1	1
GO_MEIOTIC_TELOMERE_CLUSTERING	0/11	1	1		GO_PARKIN_MEDIATED_STIMULATION_OF_MITOPHAGY_IN_RESPONSE_TO_MITOCHONDRIAL_DEPOLARIZATION	0/6	1	1		GO_REGULATION_OF_SKELETAL_MUSCLE_TISSUE_GROWTH	0/6	1	1		GO_POSITIVE_REGULATION_OF_NEUROTROPHIN_TRK_RECEPTOR_SIGNALING_PATHWAY	0/6	1	1		GO_TROPHOBLAST_CELL_MIGRATION	0/13	1	1
GO_CLUSTERING_OF_VOLTAGE_GATED_SODIUM_CHANNELS	0/7	1	1		GO_LEUKOTRIENE_SIGNALING_PATHWAY	0/5	1	1		GO_NEGATIVE_REGULATION_OF_COLLATERAL_SPROUTING	0/9	1	1		GO_RESPONSE_TO_NITROSATIVE_STRESS	0/11	1	1		GO_REGULATION_OF_TYPE_B_PANCREATIC_CELL_PROLIFERATION	0/13	1	1
GO_ESTABLISHMENT_OF_EPITHELIAL_CELL_APICAL_BASAL_POLARITY	0/14	1	1		GO_MOTOR_LEARNING	0/5	1	1		GO_EMBRYONIC_NEUROCRANIUM_MORPHOGENESIS	0/7	1	1		GO_DETOXIFICATION_OF_NITROGEN_COMPOUND	0/5	1	1		GO_RESPONSE_TO_ANTICOAGULANT	0/8	1	1
GO_LATE_ENDOSOME_TO_VACUOLE_TRANSPORT	0/17	1	1		GO_ANTIFUNGAL_INNATE_IMMUNE_RESPONSE	0/6	1	1		GO_SEBACEOUS_GLAND_DEVELOPMENT	0/8	1	1		GO_RESPONSE_TO_CORTISOL	0/5	1	1		GO_RESPONSE_TO_PLATELET_AGGREGATION_INHIBITOR	0/13	1	1
GO_CARNITINE_BIOSYNTHETIC_PROCESS	0/5	1	1		GO_TELOMERIC_D_LOOP_DISASSEMBLY	0/9	1	1		GO_PIGMENT_GRANULE_MATURATION	0/10	1	1		GO_MICROTUBULE_NUCLEATION_BY_INTERPHASE_MICROTUBULE_ORGANIZING_CENTER	0/6	1	1		GO_SYMPATHETIC_GANGLION_DEVELOPMENT	0/9	1	1
GO_MHC_CLASS_I_BIOSYNTHETIC_PROCESS	0/6	1	1		GO_MICROTUBULE_ORGANIZING_CENTER_LOCALIZATION	0/30	1	1		GO_MAINTENANCE_OF_PRESYNAPTIC_ACTIVE_ZONE_STRUCTURE	0/5	1	1		GO_MICROTUBULE_NUCLEATION_BY_MICROTUBULE_ORGANIZING_CENTER	0/8	1	1		GO_CRANIAL_GANGLION_DEVELOPMENT	0/6	1	1
GO_POSITIVE_REGULATION_OF_MHC_CLASS_I_BIOSYNTHETIC_PROCESS	0/5	1	1		GO_ANTIMICROBIAL_HUMORAL_IMMUNE_RESPONSE_MEDIATED_BY_ANTIMICROBIAL_PEPTIDE	0/74	1	1		GO_NEGATIVE_REGULATION_OF_MRNA_PROCESSING	0/30	1	1		GO_NEGATIVE_REGULATION_OF_UBIQUITIN_PROTEIN_TRANSFERASE_ACTIVITY	0/16	1	1		GO_TRIGEMINAL_GANGLION_DEVELOPMENT	0/5	1	1
GO_POSITIVE_REGULATION_OF_MHC_CLASS_II_BIOSYNTHETIC_PROCESS	0/10	1	1		GO_REGULATION_OF_ASTROCYTE_ACTIVATION	0/8	1	1		GO_INTERLEUKIN_1_ALPHA_SECRETION	0/5	1	1		GO_REGULATION_OF_CORTISOL_SECRETION	0/5	1	1		GO_CALCIUM_ACTIVATED_PHOSPHOLIPID_SCRAMBLING	0/5	1	1
GO_INTERFERON_ALPHA_BIOSYNTHETIC_PROCESS	0/6	1	1		GO_MIDBODY_ABSCISSION	0/17	1	1		GO_NEGATIVE_REGULATION_OF_INTERLEUKIN_1_BETA_SECRETION	0/15	1	1		GO_ELASTIN_METABOLIC_PROCESS	0/9	1	1		GO_PHARYNGEAL_ARCH_ARTERY_MORPHOGENESIS	0/8	1	1
GO_INTERFERON_BETA_BIOSYNTHETIC_PROCESS	0/8	1	1		GO_MEIOSIS_II_CELL_CYCLE_PROCESS	0/10	1	1		GO_CIRCADIAN_SLEEP_WAKE_CYCLE_SLEEP	0/20	1	1		GO_KERATINOCYTE_MIGRATION	0/19	1	1		GO_MITOCHONDRIAL_RIBOSOME_ASSEMBLY	0/7	1	1
GO_TYPE_I_INTERFERON_BIOSYNTHETIC_PROCESS	0/11	1	1		GO_REGULATION_OF_CARDIAC_EPITHELIAL_TO_MESENCHYMAL_TRANSITION	0/9	1	1		GO_NEGATIVE_REGULATION_OF_B_CELL_RECEPTOR_SIGNALING_PATHWAY	0/8	1	1		GO_REGULATION_OF_KERATINOCYTE_MIGRATION	0/14	1	1		GO_CHAPERONE_MEDIATED_AUTOPHAGY	0/16	1	1
GO_NEGATIVE_REGULATION_OF_INTERLEUKIN_6_BIOSYNTHETIC_PROCESS	0/9	1	1		GO_REGULATION_OF_PROGRAMMED_NECROTIC_CELL_DEATH	0/26	1	1		GO_POSITIVE_REGULATION_OF_T_CELL_RECEPTOR_SIGNALING_PATHWAY	0/14	1	1		GO_FLAVONE_METABOLIC_PROCESS	0/6	1	1		GO_MITOCHONDRIAL_ACETYL_COA_BIOSYNTHETIC_PROCESS_FROM_PYRUVATE	0/6	1	1
GO_LOCOMOTOR_RHYTHM	0/15	1	1		GO_POSITIVE_REGULATION_OF_PROGRAMMED_NECROTIC_CELL_DEATH	0/5	1	1		GO_VOLUNTARY_MUSCULOSKELETAL_MOVEMENT	0/7	1	1		GO_NEGATIVE_REGULATION_OF_HISTONE_H3_K4_METHYLATION	0/5	1	1		GO_PARKIN_MEDIATED_STIMULATION_OF_MITOPHAGY_IN_RESPONSE_TO_MITOCHONDRIAL_DEPOLARIZATION	0/6	1	1
GO_REGULATION_OF_GAMMA_DELTA_T_CELL_DIFFERENTIATION	0/6	1	1		GO_PROTON_TRANSPORTING_V_TYPE_ATPASE_COMPLEX_ASSEMBLY	0/6	1	1		GO_DIAPEDESIS	0/6	1	1		GO_NEGATIVE_REGULATION_OF_HISTONE_H3_K9_METHYLATION	0/11	1	1		GO_MOTOR_LEARNING	0/5	1	1
GO_NEGATIVE_REGULATION_OF_REGULATORY_T_CELL_DIFFERENTIATION	0/7	1	1		GO_PROTON_TRANSPORTING_TWO_SECTOR_ATPASE_COMPLEX_ASSEMBLY	0/13	1	1		GO_SENSORY_PERCEPTION_OF_SOUR_TASTE	0/5	1	1		GO_NEGATIVE_REGULATION_OF_NEUROTRANSMITTER_UPTAKE	0/6	1	1		GO_MOTOR_BEHAVIOR	0/7	1	1
GO_POSITIVE_REGULATION_OF_REGULATORY_T_CELL_DIFFERENTIATION	0/13	1	1		GO_UBIQUITIN_DEPENDENT_ENDOCYTOSIS	0/6	1	1		GO_SENSORY_PERCEPTION_OF_SWEET_TASTE	0/6	1	1		GO_POSITIVE_REGULATION_OF_NEUROTRANSMITTER_UPTAKE	0/6	1	1		GO_ANTIFUNGAL_INNATE_IMMUNE_RESPONSE	0/6	1	1
GO_NEGATIVE_REGULATION_OF_KERATINOCYTE_DIFFERENTIATION	0/8	1	1		GO_REGULATION_OF_CHEMOKINE_MEDIATED_SIGNALING_PATHWAY	0/10	1	1		GO_SENSORY_PERCEPTION_OF_UMAMI_TASTE	0/6	1	1		GO_REGULATION_OF_DOPAMINE_UPTAKE_INVOLVED_IN_SYNAPTIC_TRANSMISSION	0/8	1	1		GO_TELOMERIC_D_LOOP_DISASSEMBLY	0/9	1	1
GO_NEGATIVE_REGULATION_OF_T_HELPER_CELL_DIFFERENTIATION	0/16	1	1		GO_NEGATIVE_REGULATION_OF_CHEMOKINE_MEDIATED_SIGNALING_PATHWAY	0/7	1	1		GO_EQUILIBRIOCEPTION	0/7	1	1		GO_EXOCYST_LOCALIZATION	0/9	1	1		GO_MICROTUBULE_ORGANIZING_CENTER_LOCALIZATION	0/30	1	1
GO_POSITIVE_REGULATION_OF_T_HELPER_2_CELL_DIFFERENTIATION	0/7	1	1		GO_REGULATION_OF_INTERLEUKIN_6_MEDIATED_SIGNALING_PATHWAY	0/13	1	1		GO_SENSORY_PERCEPTION_OF_TOUCH	0/5	1	1		GO_HISTAMINE_TRANSPORT	0/12	1	1		GO_REGULATION_OF_ASTROCYTE_ACTIVATION	0/8	1	1
GO_REGULATION_OF_MELANOCYTE_DIFFERENTIATION	0/6	1	1		GO_NEGATIVE_REGULATION_OF_INTERLEUKIN_6_MEDIATED_SIGNALING_PATHWAY	0/11	1	1		GO_MICROTUBULE_SEVERING	0/11	1	1		GO_SEROTONIN_UPTAKE	0/7	1	1		GO_MIDBODY_ABSCISSION	0/17	1	1
GO_POSITIVE_REGULATION_OF_MELANOCYTE_DIFFERENTIATION	0/5	1	1		GO_TRNA_AMINOACYLATION_FOR_MITOCHONDRIAL_PROTEIN_TRANSLATION	0/9	1	1		GO_CHIASMA_ASSEMBLY	0/6	1	1		GO_ACTIN_FILAMENT_NETWORK_FORMATION	0/8	1	1		GO_MEIOSIS_II_CELL_CYCLE_PROCESS	0/10	1	1
GO_NEGATIVE_REGULATION_OF_MONOCYTE_DIFFERENTIATION	0/9	1	1		GO_RESPONSE_TO_UV_A	0/6	1	1		GO_RRNA_TRANSPORT	0/5	1	1		GO_ENDOPLASMIC_RETICULUM_LOCALIZATION	0/8	1	1		GO_SECONDARY_PALATE_DEVELOPMENT	0/24	1	1
GO_POSITIVE_REGULATION_OF_MONOCYTE_DIFFERENTIATION	0/10	1	1		GO_SYNAPTIC_VESICLE_BUDDING	0/11	1	1		GO_REGULATION_OF_ENDOSOME_SIZE	0/5	1	1		GO_MAINTENANCE_OF_ORGANELLE_LOCATION	0/11	1	1		GO_POSITIVE_REGULATION_OF_MITOTIC_SISTER_CHROMATID_SEGREGATION	0/17	1	1
GO_LOW_DENSITY_LIPOPROTEIN_PARTICLE_RECEPTOR_BIOSYNTHETIC_PROCESS	0/10	1	1		GO_REGULATION_OF_ENAMEL_MINERALIZATION	0/5	1	1		GO_REGULATION_OF_HELICASE_ACTIVITY	0/12	1	1		GO_ESTABLISHMENT_OF_CENTROSOME_LOCALIZATION	0/9	1	1		GO_REGULATION_OF_CARDIAC_EPITHELIAL_TO_MESENCHYMAL_TRANSITION	0/9	1	1
GO_POSITIVE_REGULATION_OF_CILIUM_ASSEMBLY	0/24	1	1		GO_KYNURENINE_METABOLIC_PROCESS	0/11	1	1		GO_POSITIVE_REGULATION_OF_HELICASE_ACTIVITY	0/7	1	1		GO_MAINTENANCE_OF_CENTROSOME_LOCATION	0/6	1	1		GO_POSITIVE_REGULATION_OF_PROGRAMMED_NECROTIC_CELL_DEATH	0/5	1	1
GO_POSITIVE_REGULATION_OF_G_PROTEIN_COUPLED_RECEPTOR_SIGNALING_PATHWAY	0/29	1	1		GO_MEIOTIC_ATTACHMENT_OF_TELOMERE_TO_NUCLEAR_ENVELOPE	0/5	1	1		GO_NEGATIVE_REGULATION_OF_HELICASE_ACTIVITY	0/5	1	1		GO_MEMBRANE_RAFT_LOCALIZATION	0/6	1	1		GO_INTRACELLULAR_PROTEIN_TRANSMEMBRANE_TRANSPORT	0/49	1	1
GO_NEGATIVE_REGULATION_OF_ACTION_POTENTIAL	0/13	1	1		GO_ESTABLISHMENT_OF_PROTEIN_LOCALIZATION_TO_TELOMERE	0/18	1	1		GO_REGULATION_OF_DNA_LIGATION	0/6	1	1		GO_MEMBRANE_DISRUPTION_IN_OTHER_ORGANISM	0/11	1	1		GO_PROTON_TRANSPORTING_V_TYPE_ATPASE_COMPLEX_ASSEMBLY	0/6	1	1
GO_NEGATIVE_REGULATION_OF_CELL_VOLUME	0/5	1	1		GO_PEPTIDYL_SERINE_DEPHOSPHORYLATION	0/20	1	1		GO_POSITIVE_REGULATION_OF_DNA_LIGATION	0/5	1	1		GO_POINTED_END_ACTIN_FILAMENT_CAPPING	0/7	1	1		GO_PROTON_TRANSPORTING_TWO_SECTOR_ATPASE_COMPLEX_ASSEMBLY	0/13	1	1
GO_NEGATIVE_REGULATION_OF_ISOTYPE_SWITCHING	0/5	1	1		GO_CORNIFICATION	0/113	1	1		GO_RNA_POLYMERASE_II_PREINITIATION_COMPLEX_ASSEMBLY	0/28	1	1		GO_REGULATION_OF_KILLING_OF_CELLS_OF_OTHER_ORGANISM	0/18	1	1		GO_GLUCAGON_SECRETION	0/9	1	1
GO_PH_ELEVATION	0/7	1	1		GO_PYROPTOSIS	0/10	1	1		GO_NEGATIVE_REGULATION_OF_ACTIN_NUCLEATION	0/8	1	1		GO_POSITIVE_REGULATION_OF_KILLING_OF_CELLS_OF_OTHER_ORGANISM	0/15	1	1		GO_NEGATIVE_REGULATION_OF_INTERLEUKIN_6_MEDIATED_SIGNALING_PATHWAY	0/11	1	1
GO_POSITIVE_REGULATION_OF_RNA_POLYMERASE_II_TRANSCRIPTIONAL_PREINITIATION_COMPLEX_ASSEMBLY	0/11	1	1		GO_RESPONSE_TO_CGMP	0/7	1	1		GO_NK_T_CELL_ACTIVATION	0/11	1	1		GO_CYTOLYSIS_IN_OTHER_ORGANISM	0/9	1	1		GO_MITOCHONDRIAL_TRANSLATIONAL_TERMINATION	0/89	1	1
GO_POSITIVE_REGULATION_OF_COMPLEMENT_ACTIVATION	0/6	1	1		GO_LENS_FIBER_CELL_MORPHOGENESIS	0/6	1	1		GO_REGULATION_OF_NK_T_CELL_ACTIVATION	0/9	1	1		GO_PROTEIN_DE_ADP_RIBOSYLATION	0/5	1	1		GO_TRNA_AMINOACYLATION_FOR_MITOCHONDRIAL_PROTEIN_TRANSLATION	0/9	1	1
GO_POSITIVE_REGULATION_OF_CYTOLYSIS	0/12	1	1		GO_G1_TO_G0_TRANSITION	0/10	1	1		GO_POSITIVE_REGULATION_OF_NK_T_CELL_ACTIVATION	0/7	1	1		GO_MEIOTIC_SISTER_CHROMATID_COHESION_CENTROMERIC	0/5	1	1		GO_POSITIVE_REGULATION_OF_MITOCHONDRIAL_TRANSLATION	0/17	1	1
GO_POSITIVE_REGULATION_OF_CIRCADIAN_SLEEP_WAKE_CYCLE_SLEEP	0/6	1	1		GO_THYROID_HORMONE_TRANSPORT	0/8	1	1		GO_REGULATION_OF_NK_T_CELL_PROLIFERATION	0/5	1	1		GO_REGULATION_OF_SYNAPSE_STRUCTURAL_PLASTICITY	0/9	1	1		GO_RESPONSE_TO_UV_A	0/6	1	1
GO_POSITIVE_REGULATION_OF_TRANSCRIPTION_BY_RNA_POLYMERASE_I	0/22	1	1		GO_ACTIN_POLYMERIZATION_DEPENDENT_CELL_MOTILITY	0/7	1	1		GO_NEGATIVE_REGULATION_OF_SMOOTH_MUSCLE_CELL_DIFFERENTIATION	0/23	1	1		GO_REGULATION_OF_CARDIOBLAST_DIFFERENTIATION	0/8	1	1		GO_REGULATION_OF_TOOTH_MINERALIZATION	0/10	1	1
GO_POSITIVE_REGULATION_OF_TRANSCRIPTION_BY_RNA_POLYMERASE_III	0/10	1	1		GO_HEPATOCYTE_DIFFERENTIATION	0/15	1	1		GO_COENZYME_TRANSPORT	0/9	1	1		GO_POSITIVE_REGULATION_OF_CARDIOBLAST_DIFFERENTIATION	0/6	1	1		GO_POSITIVE_REGULATION_OF_TOOTH_MINERALIZATION	0/6	1	1
GO_NEGATIVE_REGULATION_OF_STRIATED_MUSCLE_CONTRACTION	0/10	1	1		GO_DNA_CYTOSINE_DEAMINATION	0/10	1	1		GO_POSITIVE_REGULATION_OF_COFACTOR_METABOLIC_PROCESS	0/8	1	1		GO_POSITIVE_REGULATION_OF_MITOCHONDRIAL_DEPOLARIZATION	0/10	1	1		GO_REGULATION_OF_ENAMEL_MINERALIZATION	0/5	1	1
GO_CARBON_CATABOLITE_REGULATION_OF_TRANSCRIPTION	0/5	1	1		GO_RESPONSE_TO_LIPOTEICHOIC_ACID	0/10	1	1		GO_REGULATION_OF_COENZYME_METABOLIC_PROCESS	0/12	1	1		GO_NEGATIVE_REGULATION_OF_FIBRINOLYSIS	0/10	1	1		GO_MEIOTIC_ATTACHMENT_OF_TELOMERE_TO_NUCLEAR_ENVELOPE	0/5	1	1
GO_NEGATIVE_REGULATION_OF_ACTIVATED_T_CELL_PROLIFERATION	0/11	1	1		GO_CELLULAR_RESPONSE_TO_COLD	0/9	1	1		GO_SPINDLE_ELONGATION	0/10	1	1		GO_CATECHOLAMINE_UPTAKE_INVOLVED_IN_SYNAPTIC_TRANSMISSION	0/12	1	1		GO_ESTABLISHMENT_OF_PROTEIN_LOCALIZATION_TO_TELOMERE	0/18	1	1
GO_REGULATION_OF_TRANSCRIPTION_BY_GLUCOSE	0/5	1	1		GO_OLIGODENDROCYTE_PROGENITOR_PROLIFERATION	0/8	1	1		GO_SPINDLE_MIDZONE_ASSEMBLY	0/10	1	1		GO_NEGATIVE_REGULATION_OF_SYNAPSE_ASSEMBLY	0/7	1	1		GO_RESPONSE_TO_CGMP	0/7	1	1
GO_NUCLEOBASE_CATABOLIC_PROCESS	0/6	1	1		GO_RRNA_BASE_METHYLATION	0/9	1	1		GO_MITOTIC_SPINDLE_MIDZONE_ASSEMBLY	0/7	1	1		GO_NEGATIVE_REGULATION_OF_SYNAPTIC_TRANSMISSION_GLUTAMATERGIC	0/15	1	1		GO_LENS_FIBER_CELL_MORPHOGENESIS	0/6	1	1
GO_NEGATIVE_REGULATION_OF_FATTY_ACID_OXIDATION	0/10	1	1		GO_LEUKOCYTE_AGGREGATION	0/13	1	1		GO_ESTABLISHMENT_OF_MEIOTIC_SPINDLE_LOCALIZATION	0/5	1	1		GO_NEGATIVE_REGULATION_OF_TRANSMISSION_OF_NERVE_IMPULSE	0/6	1	1		GO_G1_TO_G0_TRANSITION	0/10	1	1
GO_DISACCHARIDE_BIOSYNTHETIC_PROCESS	0/5	1	1		GO_MONOCYTE_AGGREGATION	0/5	1	1		GO_CENTROSOME_SEPARATION	0/15	1	1		GO_POSITIVE_REGULATION_OF_TRANSMISSION_OF_NERVE_IMPULSE	0/7	1	1		GO_THYROID_HORMONE_TRANSPORT	0/8	1	1
GO_GLYCOSYLCERAMIDE_CATABOLIC_PROCESS	0/8	1	1		GO_THROMBIN_ACTIVATED_RECEPTOR_SIGNALING_PATHWAY	0/12	1	1		GO_CHROMOSOME_MOVEMENT_TOWARDS_SPINDLE_POLE	0/7	1	1		GO_FLAVONOID_GLUCURONIDATION	0/7	1	1		GO_FAT_CELL_PROLIFERATION	0/10	1	1
GO_GLYCEROL_ETHER_BIOSYNTHETIC_PROCESS	0/6	1	1		GO_HISTONE_H2A_K63_LINKED_UBIQUITINATION	0/5	1	1		GO_ATTACHMENT_OF_MITOTIC_SPINDLE_MICROTUBULES_TO_KINETOCHORE	0/13	1	1		GO_XENOBIOTIC_GLUCURONIDATION	0/9	1	1		GO_NEGATIVE_REGULATION_OF_FAT_CELL_PROLIFERATION	0/5	1	1
GO_SPHINGOID_BIOSYNTHETIC_PROCESS	0/13	1	1		GO_NEGATIVE_REGULATION_OF_NEURON_PROJECTION_REGENERATION	0/14	1	1		GO_POSITIVE_REGULATION_OF_CYCLIC_NUCLEOTIDE_PHOSPHODIESTERASE_ACTIVITY	0/5	1	1		GO_NEGATIVE_REGULATION_OF_CARDIAC_MUSCLE_TISSUE_GROWTH	0/32	1	1		GO_HEPATOCYTE_DIFFERENTIATION	0/15	1	1
GO_DEVELOPMENT_OF_SECONDARY_FEMALE_SEXUAL_CHARACTERISTICS	0/6	1	1		GO_POSITIVE_REGULATION_OF_NEURON_PROJECTION_REGENERATION	0/12	1	1		GO_KINETOCHORE_ASSEMBLY	0/16	1	1		GO_NEUROBLAST_DIVISION	0/15	1	1		GO_CELLULAR_RESPONSE_TO_COLD	0/9	1	1
GO_RETINAL_ROD_CELL_DEVELOPMENT	0/9	1	1		GO_CELL_CELL_ADHESION_INVOLVED_IN_GASTRULATION	0/12	1	1		GO_DETOXIFICATION_OF_NITROGEN_COMPOUND	0/5	1	1		GO_ASYMMETRIC_NEUROBLAST_DIVISION	0/6	1	1		GO_PROLACTIN_SECRETION	0/8	1	1
GO_POSITIVE_REGULATION_OF_VIRAL_ENTRY_INTO_HOST_CELL	0/9	1	1		GO_DENDRITE_SELF_AVOIDANCE	0/16	1	1		GO_MICROTUBULE_NUCLEATION_BY_INTERPHASE_MICROTUBULE_ORGANIZING_CENTER	0/6	1	1		GO_CHLORIDE_ION_HOMEOSTASIS	0/14	1	1		GO_UTERINE_SMOOTH_MUSCLE_CONTRACTION	0/11	1	1
GO_NEGATIVE_REGULATION_OF_CENTRIOLE_REPLICATION	0/8	1	1		GO_CENTROMERIC_SISTER_CHROMATID_COHESION	0/12	1	1		GO_MICROTUBULE_NUCLEATION_BY_MICROTUBULE_ORGANIZING_CENTER	0/8	1	1		GO_RESPONSE_TO_HYPEROXIA	0/22	1	1		GO_POSITIVE_REGULATION_OF_UTERINE_SMOOTH_MUSCLE_CONTRACTION	0/7	1	1
GO_GAMMA_DELTA_T_CELL_ACTIVATION	0/15	1	1		GO_RESPONSE_TO_INTERLEUKIN_2	0/14	1	1		GO_POSITIVE_REGULATION_OF_CORTICOTROPIN_SECRETION	0/5	1	1		GO_NEGATIVE_REGULATION_OF_CARDIAC_MUSCLE_CONTRACTION	0/8	1	1		GO_RRNA_BASE_METHYLATION	0/9	1	1
GO_NEGATIVE_REGULATION_OF_ALPHA_BETA_T_CELL_PROLIFERATION	0/10	1	1		GO_RESPONSE_TO_INTERLEUKIN_15	0/14	1	1		GO_REGULATION_OF_CORTISOL_SECRETION	0/5	1	1		GO_SYNAPTIC_TRANSMISSION_GLYCINERGIC	0/6	1	1		GO_MONOCYTE_AGGREGATION	0/5	1	1
GO_REGULATION_OF_GAMMA_DELTA_T_CELL_ACTIVATION	0/8	1	1		GO_RESPONSE_TO_INTERLEUKIN_18	0/11	1	1		GO_ELASTIN_METABOLIC_PROCESS	0/9	1	1		GO_RIGHTING_REFLEX	0/7	1	1		GO_HISTONE_H2A_K63_LINKED_UBIQUITINATION	0/5	1	1
GO_POSITIVE_REGULATION_OF_GAMMA_DELTA_T_CELL_ACTIVATION	0/6	1	1		GO_HISTONE_H3_K27_METHYLATION	0/21	1	1		GO_FLAVONE_METABOLIC_PROCESS	0/6	1	1		GO_RADIAL_GLIAL_CELL_DIFFERENTIATION	0/12	1	1		GO_HISTONE_H3_K36_DEMETHYLATION	0/10	1	1
GO_NEGATIVE_REGULATION_OF_PROTEIN_EXPORT_FROM_NUCLEUS	0/6	1	1		GO_PHOSPHATIDYLSERINE_EXPOSURE_ON_APOPTOTIC_CELL_SURFACE	0/6	1	1		GO_POSITIVE_REGULATION_OF_MITOCHONDRIAL_CALCIUM_ION_CONCENTRATION	0/11	1	1		GO_HARD_PALATE_DEVELOPMENT	0/6	1	1		GO_VITAMIN_D_RECEPTOR_SIGNALING_PATHWAY	0/9	1	1
GO_GLYCOLIPID_TRANSPORT	0/5	1	1		GO_AGGRESOME_ASSEMBLY	0/6	1	1		GO_NEGATIVE_REGULATION_OF_HISTONE_H3_K4_METHYLATION	0/5	1	1		GO_SOFT_PALATE_DEVELOPMENT	0/5	1	1		GO_REGULATION_OF_VITAMIN_D_RECEPTOR_SIGNALING_PATHWAY	0/6	1	1
GO_FOLLICLE_STIMULATING_HORMONE_SECRETION	0/7	1	1		GO_REGULATION_OF_BILE_ACID_BIOSYNTHETIC_PROCESS	0/11	1	1		GO_NEGATIVE_REGULATION_OF_HISTONE_H3_K9_METHYLATION	0/11	1	1		GO_CONVERGENT_EXTENSION_INVOLVED_IN_GASTRULATION	0/8	1	1		GO_NEGATIVE_REGULATION_OF_NEURON_PROJECTION_REGENERATION	0/14	1	1
GO_NUCLEOSIDE_MONOPHOSPHATE_PHOSPHORYLATION	0/14	1	1		GO_NEGATIVE_REGULATION_OF_PROTEIN_EXIT_FROM_ENDOPLASMIC_RETICULUM	0/10	1	1		GO_POSITIVE_REGULATION_OF_NEUROTRANSMITTER_UPTAKE	0/6	1	1		GO_CONVERGENT_EXTENSION_INVOLVED_IN_AXIS_ELONGATION	0/7	1	1		GO_POSITIVE_REGULATION_OF_NEURON_PROJECTION_REGENERATION	0/12	1	1
GO_KETONE_BODY_BIOSYNTHETIC_PROCESS	0/9	1	1		GO_NEGATIVE_REGULATION_OF_GLYCOGEN_METABOLIC_PROCESS	0/7	1	1		GO_REGULATION_OF_DOPAMINE_UPTAKE_INVOLVED_IN_SYNAPTIC_TRANSMISSION	0/8	1	1		GO_CONVERGENT_EXTENSION_INVOLVED_IN_ORGANOGENESIS	0/6	1	1		GO_CENTROMERIC_SISTER_CHROMATID_COHESION	0/12	1	1
GO_REGULATION_OF_RESPONSE_TO_OSMOTIC_STRESS	0/13	1	1		GO_TRANSCRIPTION_PREINITIATION_COMPLEX_ASSEMBLY	0/43	1	1		GO_EXOCYST_LOCALIZATION	0/9	1	1		GO_NEGATIVE_REGULATION_OF_CARDIAC_MUSCLE_CELL_PROLIFERATION	0/21	1	1		GO_VITAMIN_D3_METABOLIC_PROCESS	0/5	1	1
GO_ANTIGEN_PROCESSING_AND_PRESENTATION_OF_LIPID_ANTIGEN_VIA_MHC_CLASS_IB	0/7	1	1		GO_RNA_POLYMERASE_III_PREINITIATION_COMPLEX_ASSEMBLY	0/7	1	1		GO_ESTABLISHMENT_OF_CENTROSOME_LOCALIZATION	0/9	1	1		GO_NEUROFILAMENT_CYTOSKELETON_ORGANIZATION	0/8	1	1		GO_HISTONE_H3_K27_METHYLATION	0/21	1	1
GO_ANTIGEN_PROCESSING_AND_PRESENTATION_ENDOGENOUS_LIPID_ANTIGEN_VIA_MHC_CLASS_IB	0/5	1	1		GO_MITOCHONDRIAL_TRNA_METHYLATION	0/5	1	1		GO_MAINTENANCE_OF_CENTROSOME_LOCATION	0/6	1	1		GO_POSITIVE_REGULATION_OF_EPITHELIAL_CELL_PROLIFERATION_INVOLVED_IN_WOUND_HEALING	0/9	1	1		GO_PHOSPHATIDYLSERINE_EXPOSURE_ON_APOPTOTIC_CELL_SURFACE	0/6	1	1
GO_REGULATION_OF_MELANIN_BIOSYNTHETIC_PROCESS	0/10	1	1		GO_PRODUCTION_OF_SMALL_RNA_INVOLVED_IN_GENE_SILENCING_BY_RNA	0/50	1	1		GO_ACTIN_CORTICAL_PATCH_LOCALIZATION	0/7	1	1		GO_MAMMARY_GLAND_INVOLUTION	0/8	1	1		GO_PHOSPHORYLATION_OF_RNA_POLYMERASE_II_C_TERMINAL_DOMAIN	0/11	1	1
GO_POSITIVE_REGULATION_OF_DEVELOPMENTAL_PIGMENTATION	0/9	1	1		GO_REGULATION_OF_PRODUCTION_OF_SMALL_RNA_INVOLVED_IN_GENE_SILENCING_BY_RNA	0/21	1	1		GO_REGULATION_OF_KILLING_OF_CELLS_OF_OTHER_ORGANISM	0/18	1	1		GO_MICTURITION	0/7	1	1		GO_BASEMENT_MEMBRANE_ASSEMBLY	0/14	1	1
GO_AUTOPHAGIC_CELL_DEATH	0/10	1	1		GO_SMALL_RNA_LOADING_ONTO_RISC	0/9	1	1		GO_POSITIVE_REGULATION_OF_KILLING_OF_CELLS_OF_OTHER_ORGANISM	0/15	1	1		GO_POSITIVE_REGULATION_OF_GROWTH_HORMONE_SECRETION	0/9	1	1		GO_REGULATION_OF_BILE_ACID_BIOSYNTHETIC_PROCESS	0/11	1	1
GO_POSITIVE_REGULATION_OF_LONG_TERM_NEURONAL_SYNAPTIC_PLASTICITY	0/5	1	1		GO_HISTONE_H4_DEACETYLATION	0/11	1	1		GO_CYTOLYSIS_IN_OTHER_ORGANISM	0/9	1	1		GO_SOMATOTROPIN_SECRETING_CELL_DIFFERENTIATION	0/5	1	1		GO_POSITIVE_REGULATION_OF_PROTEIN_EXIT_FROM_ENDOPLASMIC_RETICULUM	0/15	1	1
GO_GOLGI_VESICLE_BUDDING	0/81	1	1		GO_CRD_MEDIATED_MRNA_STABILIZATION	0/5	1	1		GO_PROTEIN_DE_ADP_RIBOSYLATION	0/5	1	1		GO_MATERNAL_PROCESS_INVOLVED_IN_PARTURITION	0/8	1	1		GO_NEGATIVE_REGULATION_OF_GLYCOGEN_METABOLIC_PROCESS	0/7	1	1
GO_VESICLE_TARGETING_TO_FROM_OR_WITHIN_GOLGI	0/75	1	1		GO_DEPHOSPHORYLATION_OF_RNA_POLYMERASE_II_C_TERMINAL_DOMAIN	0/5	1	1		GO_MEIOTIC_SISTER_CHROMATID_COHESION_CENTROMERIC	0/5	1	1		GO_POSITIVE_REGULATION_OF_POSTTRANSCRIPTIONAL_GENE_SILENCING	0/24	1	1		GO_TRANSCRIPTION_PREINITIATION_COMPLEX_ASSEMBLY	0/43	1	1
GO_REGULATION_OF_VESICLE_TARGETING_TO_FROM_OR_WITHIN_GOLGI	0/5	1	1		GO_NEUTROPHIL_MEDIATED_CYTOTOXICITY	0/10	1	1		GO_REGULATION_OF_SYNAPSE_STRUCTURAL_PLASTICITY	0/9	1	1		GO_PLATELET_DENSE_GRANULE_ORGANIZATION	0/8	1	1		GO_RNA_POLYMERASE_III_PREINITIATION_COMPLEX_ASSEMBLY	0/7	1	1
GO_EPINEPHRINE_TRANSPORT	0/7	1	1		GO_NEUTROPHIL_MEDIATED_KILLING_OF_SYMBIONT_CELL	0/8	1	1		GO_CATECHOLAMINE_UPTAKE_INVOLVED_IN_SYNAPTIC_TRANSMISSION	0/12	1	1		GO_REGULATION_OF_DOPAMINE_RECEPTOR_SIGNALING_PATHWAY	0/11	1	1		GO_MITOCHONDRIAL_TRNA_METHYLATION	0/5	1	1
GO_NOREPINEPHRINE_SECRETION	0/17	1	1		GO_NEUTROPHIL_MEDIATED_KILLING_OF_GRAM_NEGATIVE_BACTERIUM	0/5	1	1		GO_L_GLUTAMATE_IMPORT	0/14	1	1		GO_POSITIVE_REGULATION_OF_DOPAMINE_RECEPTOR_SIGNALING_PATHWAY	0/5	1	1		GO_UV_DAMAGE_EXCISION_REPAIR	0/13	1	1
GO_ELASTIC_FIBER_ASSEMBLY	0/9	1	1		GO_REGULATION_OF_NEUTROPHIL_MEDIATED_CYTOTOXICITY	0/5	1	1		GO_NEGATIVE_REGULATION_OF_SYNAPSE_ASSEMBLY	0/7	1	1		GO_FEMALE_MATING_BEHAVIOR	0/9	1	1		GO_PRODUCTION_OF_SMALL_RNA_INVOLVED_IN_GENE_SILENCING_BY_RNA	0/50	1	1
GO_VESICLE_FUSION_WITH_GOLGI_APPARATUS	0/8	1	1		GO_INTERLEUKIN_2_SECRETION	0/10	1	1		GO_NEGATIVE_REGULATION_OF_SYNAPTIC_TRANSMISSION_GLUTAMATERGIC	0/15	1	1		GO_POSITIVE_REGULATION_OF_GLIAL_CELL_PROLIFERATION	0/19	1	1		GO_REGULATION_OF_PRODUCTION_OF_SMALL_RNA_INVOLVED_IN_GENE_SILENCING_BY_RNA	0/21	1	1
GO_REGULATION_OF_ISOTYPE_SWITCHING_TO_IGE_ISOTYPES	0/7	1	1		GO_NUCLEAR_NCRNA_SURVEILLANCE	0/6	1	1		GO_NEGATIVE_REGULATION_OF_TRANSMISSION_OF_NERVE_IMPULSE	0/6	1	1		GO_NEGATIVE_REGULATION_OF_RESPIRATORY_BURST_INVOLVED_IN_INFLAMMATORY_RESPONSE	0/5	1	1		GO_SMALL_RNA_LOADING_ONTO_RISC	0/9	1	1
GO_INTRACELLULAR_DISTRIBUTION_OF_MITOCHONDRIA	0/8	1	1		GO_NUCLEAR_RETENTION_OF_PRE_MRNA_AT_THE_SITE_OF_TRANSCRIPTION	0/5	1	1		GO_POSITIVE_REGULATION_OF_TRANSMISSION_OF_NERVE_IMPULSE	0/7	1	1		GO_POSITIVE_REGULATION_OF_RESPIRATORY_BURST	0/9	1	1		GO_HISTONE_H4_DEACETYLATION	0/11	1	1
GO_MESENDODERM_DEVELOPMENT	0/10	1	1		GO_POLYADENYLATION_DEPENDENT_SNORNA_3_END_PROCESSING	0/7	1	1		GO_POSITIVE_REGULATION_OF_ATTACHMENT_OF_SPINDLE_MICROTUBULES_TO_KINETOCHORE	0/5	1	1		GO_NEGATIVE_REGULATION_OF_RESPIRATORY_BURST	0/6	1	1		GO_CRD_MEDIATED_MRNA_STABILIZATION	0/5	1	1
GO_MAINTENANCE_OF_ANIMAL_ORGAN_IDENTITY	0/5	1	1		GO_POSITIVE_REGULATION_OF_PHOSPHOLIPID_BIOSYNTHETIC_PROCESS	0/12	1	1		GO_MODULATION_BY_HOST_OF_SYMBIONT_MOLECULAR_FUNCTION	0/9	1	1		GO_REGULATION_OF_CILIUM_BEAT_FREQUENCY_INVOLVED_IN_CILIARY_MOTILITY	0/7	1	1		GO_DEPHOSPHORYLATION_OF_RNA_POLYMERASE_II_C_TERMINAL_DOMAIN	0/5	1	1
GO_BONE_MARROW_DEVELOPMENT	0/9	1	1		GO_RESPONSE_TO_INTERLEUKIN_9	0/10	1	1		GO_FLAVONOID_GLUCURONIDATION	0/7	1	1		GO_REGULATION_OF_SARCOMERE_ORGANIZATION	0/9	1	1		GO_NEUTROPHIL_MEDIATED_KILLING_OF_SYMBIONT_CELL	0/8	1	1
GO_REGULATION_OF_PINOCYTOSIS	0/11	1	1		GO_ESTABLISHMENT_OF_PROTEIN_LOCALIZATION_TO_CHROMATIN	0/8	1	1		GO_XENOBIOTIC_GLUCURONIDATION	0/9	1	1		GO_POSITIVE_REGULATION_OF_SARCOMERE_ORGANIZATION	0/6	1	1		GO_NEUTROPHIL_MEDIATED_KILLING_OF_GRAM_NEGATIVE_BACTERIUM	0/5	1	1
GO_POSITIVE_REGULATION_OF_PINOCYTOSIS	0/6	1	1		GO_PROTEIN_LOCALIZATION_TO_JUXTAPARANODE_REGION_OF_AXON	0/5	1	1		GO_NEUROBLAST_DIVISION	0/15	1	1		GO_REGULATION_OF_PHOSPHATIDYLINOSITOL_DEPHOSPHORYLATION	0/6	1	1		GO_PROTEIN_LOCALIZATION_TO_ENDOPLASMIC_RETICULUM_EXIT_SITE	0/8	1	1
GO_NEGATIVE_REGULATION_OF_PINOCYTOSIS	0/5	1	1		GO_CELLULAR_RESPONSE_TO_PEPTIDOGLYCAN	0/5	1	1		GO_ASYMMETRIC_NEUROBLAST_DIVISION	0/6	1	1		GO_ELASTIN_CATABOLIC_PROCESS	0/5	1	1		GO_NUCLEAR_NCRNA_SURVEILLANCE	0/6	1	1
GO_SKELETAL_MUSCLE_TISSUE_GROWTH	0/8	1	1		GO_CELLULAR_RESPONSE_TO_MURAMYL_DIPEPTIDE	0/9	1	1		GO_CHLORIDE_ION_HOMEOSTASIS	0/14	1	1		GO_REGULATION_OF_BLOOD_VESSEL_REMODELING	0/13	1	1		GO_NUCLEAR_RETENTION_OF_PRE_MRNA_AT_THE_SITE_OF_TRANSCRIPTION	0/5	1	1
GO_REGULATION_OF_SKELETAL_MUSCLE_TISSUE_GROWTH	0/6	1	1		GO_CELLULAR_RESPONSE_TO_COPPER_ION	0/27	1	1		GO_PHOSPHOLIPID_HOMEOSTASIS	0/12	1	1		GO_POSITIVE_REGULATION_OF_RYANODINE_SENSITIVE_CALCIUM_RELEASE_CHANNEL_ACTIVITY	0/8	1	1		GO_POLYADENYLATION_DEPENDENT_SNORNA_3_END_PROCESSING	0/7	1	1
GO_NEURON_FATE_DETERMINATION	0/8	1	1		GO_CELLULAR_RESPONSE_TO_MAGNESIUM_ION	0/7	1	1		GO_NEGATIVE_REGULATION_OF_CARDIAC_MUSCLE_CONTRACTION	0/8	1	1		GO_DEFINITIVE_ERYTHROCYTE_DIFFERENTIATION	0/5	1	1		GO_NEGATIVE_REGULATION_OF_PHOSPHOLIPID_BIOSYNTHETIC_PROCESS	0/7	1	1
GO_COLLATERAL_SPROUTING_IN_ABSENCE_OF_INJURY	0/5	1	1		GO_CELLULAR_RESPONSE_TO_MANGANESE_ION	0/13	1	1		GO_SYNAPTIC_TRANSMISSION_GLYCINERGIC	0/6	1	1		GO_NEGATIVE_REGULATION_OF_RESPONSE_TO_INTERFERON_GAMMA	0/7	1	1		GO_ESTABLISHMENT_OF_PROTEIN_LOCALIZATION_TO_CHROMATIN	0/8	1	1
GO_POSITIVE_REGULATION_OF_COLLATERAL_SPROUTING	0/11	1	1		GO_CELLULAR_RESPONSE_TO_MORPHINE	0/5	1	1		GO_RADIAL_GLIAL_CELL_DIFFERENTIATION	0/12	1	1		GO_NEGATIVE_REGULATION_OF_TYPE_I_INTERFERON_MEDIATED_SIGNALING_PATHWAY	0/16	1	1		GO_PROTEIN_LOCALIZATION_TO_JUXTAPARANODE_REGION_OF_AXON	0/5	1	1
GO_REGULATION_OF_SKELETAL_MUSCLE_FIBER_DEVELOPMENT	0/11	1	1		GO_CELLULAR_RESPONSE_TO_FRUCTOSE_STIMULUS	0/5	1	1		GO_SOFT_PALATE_DEVELOPMENT	0/5	1	1		GO_POSITIVE_REGULATION_OF_TYPE_I_INTERFERON_MEDIATED_SIGNALING_PATHWAY	0/13	1	1		GO_CELLULAR_RESPONSE_TO_LEUCINE	0/10	1	1
GO_POSITIVE_REGULATION_OF_SKELETAL_MUSCLE_FIBER_DEVELOPMENT	0/8	1	1		GO_SKELETAL_MUSCLE_ACETYLCHOLINE_GATED_CHANNEL_CLUSTERING	0/12	1	1		GO_POSITIVE_REGULATION_OF_PROTEIN_GLYCOSYLATION	0/9	1	1		GO_CRANIAL_SUTURE_MORPHOGENESIS	0/8	1	1		GO_CELLULAR_RESPONSE_TO_COPPER_ION	0/27	1	1
GO_SEMICIRCULAR_CANAL_MORPHOGENESIS	0/7	1	1		GO_CELLULAR_RESPONSE_TO_ETHER	0/5	1	1		GO_VAGINA_DEVELOPMENT	0/10	1	1		GO_REGULATION_OF_FC_RECEPTOR_MEDIATED_STIMULATORY_SIGNALING_PATHWAY	0/11	1	1		GO_CELLULAR_RESPONSE_TO_LEAD_ION	0/5	1	1
GO_PIGMENT_GRANULE_MATURATION	0/10	1	1		GO_CELLULAR_RESPONSE_TO_PARATHYROID_HORMONE_STIMULUS	0/9	1	1		GO_MICTURITION	0/7	1	1		GO_POSITIVE_REGULATION_OF_FC_RECEPTOR_MEDIATED_STIMULATORY_SIGNALING_PATHWAY	0/7	1	1		GO_CELLULAR_RESPONSE_TO_MAGNESIUM_ION	0/7	1	1
GO_MAINTENANCE_OF_PRESYNAPTIC_ACTIVE_ZONE_STRUCTURE	0/5	1	1		GO_CELLULAR_RESPONSE_TO_MINERALOCORTICOID_STIMULUS	0/5	1	1		GO_INHIBITORY_POSTSYNAPTIC_POTENTIAL	0/17	1	1		GO_REGULATION_OF_ATRIAL_CARDIAC_MUSCLE_CELL_MEMBRANE_DEPOLARIZATION	0/9	1	1		GO_CELLULAR_RESPONSE_TO_MANGANESE_ION	0/13	1	1
GO_PRONEPHROS_DEVELOPMENT	0/8	1	1		GO_CELLULAR_RESPONSE_TO_LOW_DENSITY_LIPOPROTEIN_PARTICLE_STIMULUS	0/22	1	1		GO_POSITIVE_REGULATION_OF_PHAGOCYTOSIS_ENGULFMENT	0/13	1	1		GO_REGULATION_OF_ATRIAL_CARDIAC_MUSCLE_CELL_MEMBRANE_REPOLARIZATION	0/8	1	1		GO_SKELETAL_MUSCLE_ACETYLCHOLINE_GATED_CHANNEL_CLUSTERING	0/12	1	1
GO_OTOLITH_DEVELOPMENT	0/8	1	1		GO_MANGANESE_ION_TRANSMEMBRANE_TRANSPORT	0/6	1	1		GO_POSITIVE_REGULATION_OF_GROWTH_HORMONE_SECRETION	0/9	1	1		GO_REGULATION_OF_VENTRICULAR_CARDIAC_MUSCLE_CELL_MEMBRANE_DEPOLARIZATION	0/8	1	1		GO_CELLULAR_RESPONSE_TO_ETHER	0/5	1	1
GO_FORMATION_OF_ANATOMICAL_BOUNDARY	0/5	1	1		GO_REGULATION_OF_HISTONE_H3_K14_ACETYLATION	0/6	1	1		GO_EMBRYONIC_PROCESS_INVOLVED_IN_FEMALE_PREGNANCY	0/6	1	1		GO_CARDIAC_MUSCLE_CELL_MYOBLAST_DIFFERENTIATION	0/11	1	1		GO_CELLULAR_RESPONSE_TO_FOLLICLE_STIMULATING_HORMONE_STIMULUS	0/11	1	1
GO_CATECHOLAMINE_SECRETION	0/61	1	1		GO_CELLULAR_RESPONSE_TO_HYDROPEROXIDE	0/8	1	1		GO_NEGATIVE_REGULATION_OF_POSTTRANSCRIPTIONAL_GENE_SILENCING	0/18	1	1		GO_AXONOGENESIS_INVOLVED_IN_INNERVATION	0/6	1	1		GO_CELLULAR_RESPONSE_TO_MINERALOCORTICOID_STIMULUS	0/5	1	1
GO_ARACHIDONIC_ACID_SECRETION	0/31	1	1		GO_CELLULAR_RESPONSE_TO_HYPEROXIA	0/7	1	1		GO_PHOSPHOLIPASE_C_ACTIVATING_DOPAMINE_RECEPTOR_SIGNALING_PATHWAY	0/14	1	1		GO_POSITIVE_REGULATION_OF_SMAD_PROTEIN_SIGNAL_TRANSDUCTION	0/12	1	1		GO_CELLULAR_RESPONSE_TO_TESTOSTERONE_STIMULUS	0/9	1	1
GO_INTERLEUKIN_1_ALPHA_SECRETION	0/5	1	1		GO_CELLULAR_RESPONSE_TO_UV_B	0/8	1	1		GO_LIMB_BUD_FORMATION	0/11	1	1		GO_NEGATIVE_REGULATION_OF_SMAD_PROTEIN_SIGNAL_TRANSDUCTION	0/5	1	1		GO_CELLULAR_RESPONSE_TO_HISTAMINE	0/8	1	1
GO_PROGESTERONE_RECEPTOR_SIGNALING_PATHWAY	0/8	1	1		GO_CELLULAR_RESPONSE_TO_LAMINAR_FLUID_SHEAR_STRESS	0/8	1	1		GO_MALE_MATING_BEHAVIOR	0/9	1	1		GO_REGULATION_OF_PENILE_ERECTION	0/7	1	1		GO_MANGANESE_ION_TRANSMEMBRANE_TRANSPORT	0/6	1	1
GO_NEGATIVE_REGULATION_OF_B_CELL_RECEPTOR_SIGNALING_PATHWAY	0/8	1	1		GO_CELLULAR_RESPONSE_TO_NITROSATIVE_STRESS	0/7	1	1		GO_FEMALE_MATING_BEHAVIOR	0/9	1	1		GO_POSITIVE_REGULATION_OF_PENILE_ERECTION	0/5	1	1		GO_REGULATION_OF_HISTONE_H3_K14_ACETYLATION	0/6	1	1
GO_POSITIVE_REGULATION_OF_B_CELL_RECEPTOR_SIGNALING_PATHWAY	0/10	1	1		GO_CELLULAR_RESPONSE_TO_TEMPERATURE_STIMULUS	0/5	1	1		GO_PRIMITIVE_HEMOPOIESIS	0/8	1	1		GO_AORTA_SMOOTH_MUSCLE_TISSUE_MORPHOGENESIS	0/5	1	1		GO_CELLULAR_RESPONSE_TO_HYPEROXIA	0/7	1	1
GO_VOLUNTARY_MUSCULOSKELETAL_MOVEMENT	0/7	1	1		GO_RESPONSE_TO_HEPARIN	0/6	1	1		GO_POSITIVE_REGULATION_OF_GLIAL_CELL_PROLIFERATION	0/19	1	1		GO_LUNG_VASCULATURE_DEVELOPMENT	0/6	1	1		GO_CELLULAR_RESPONSE_TO_ACIDIC_PH	0/12	1	1
GO_DIAPEDESIS	0/6	1	1		GO_CELLULAR_RESPONSE_TO_HEPARIN	0/5	1	1		GO_NEGATIVE_REGULATION_OF_RESPIRATORY_BURST_INVOLVED_IN_INFLAMMATORY_RESPONSE	0/5	1	1		GO_LUNG_GROWTH	0/7	1	1		GO_CELLULAR_RESPONSE_TO_SALT_STRESS	0/12	1	1
GO_SENSORY_PERCEPTION_OF_BITTER_TASTE	0/45	1	1		GO_DEATH_INDUCING_SIGNALING_COMPLEX_ASSEMBLY	0/9	1	1		GO_POSITIVE_REGULATION_OF_RESPIRATORY_BURST	0/9	1	1		GO_BUD_ELONGATION_INVOLVED_IN_LUNG_BRANCHING	0/7	1	1		GO_CELLULAR_HYPOTONIC_RESPONSE	0/8	1	1
GO_SENSORY_PERCEPTION_OF_SOUR_TASTE	0/5	1	1		GO_HISTONE_H3_K27_DEMETHYLATION	0/5	1	1		GO_NEGATIVE_REGULATION_OF_RESPIRATORY_BURST	0/6	1	1		GO_NEGATIVE_REGULATION_OF_FERTILIZATION	0/6	1	1		GO_CELLULAR_RESPONSE_TO_X_RAY	0/12	1	1
GO_SENSORY_PERCEPTION_OF_SWEET_TASTE	0/6	1	1		GO_PROTEIN_UFMYLATION	0/6	1	1		GO_EPITHELIAL_CILIUM_MOVEMENT_INVOLVED_IN_DETERMINATION_OF_LEFT_RIGHT_ASYMMETRY	0/10	1	1		GO_LUNG_ASSOCIATED_MESENCHYME_DEVELOPMENT	0/8	1	1		GO_CELLULAR_RESPONSE_TO_UV_B	0/8	1	1
GO_REGULATION_OF_PIGMENT_CELL_DIFFERENTIATION	0/8	1	1		GO_ZINC_ION_TRANSMEMBRANE_TRANSPORT	0/22	1	1		GO_TRANSDIFFERENTIATION	0/8	1	1		GO_TYPE_I_PNEUMOCYTE_DIFFERENTIATION	0/5	1	1		GO_CELLULAR_RESPONSE_TO_LAMINAR_FLUID_SHEAR_STRESS	0/8	1	1
GO_DETECTION_OF_MECHANICAL_STIMULUS_INVOLVED_IN_SENSORY_PERCEPTION_OF_PAIN	0/13	1	1		GO_ZINC_ION_IMPORT_ACROSS_PLASMA_MEMBRANE	0/8	1	1		GO_CILIUM_MOVEMENT_INVOLVED_IN_CELL_MOTILITY	0/24	1	1		GO_TYPE_II_PNEUMOCYTE_DIFFERENTIATION	0/5	1	1		GO_CELLULAR_RESPONSE_TO_NITROSATIVE_STRESS	0/7	1	1
GO_SENSORY_PERCEPTION_OF_TOUCH	0/5	1	1		GO_MACROPHAGE_INFLAMMATORY_PROTEIN_1_ALPHA_PRODUCTION	0/6	1	1		GO_REGULATION_OF_CILIUM_BEAT_FREQUENCY_INVOLVED_IN_CILIARY_MOTILITY	0/7	1	1		GO_PROSTATIC_BUD_FORMATION	0/10	1	1		GO_CELLULAR_RESPONSE_TO_TEMPERATURE_STIMULUS	0/5	1	1
GO_NEGATIVE_REGULATION_OF_NITRIC_OXIDE_SYNTHASE_ACTIVITY	0/13	1	1		GO_CHEMOKINE_C_C_MOTIF_LIGAND_5_PRODUCTION	0/10	1	1		GO_REGULATION_OF_PHOSPHATIDYLINOSITOL_DEPHOSPHORYLATION	0/6	1	1		GO_DIAPHRAGM_DEVELOPMENT	0/9	1	1		GO_RESPONSE_TO_HEPARIN	0/6	1	1
GO_NEGATIVE_REGULATION_OF_LIPOPROTEIN_LIPASE_ACTIVITY	0/7	1	1		GO_GRANULOCYTE_COLONY_STIMULATING_FACTOR_PRODUCTION	0/5	1	1		GO_ELASTIN_CATABOLIC_PROCESS	0/5	1	1		GO_REGULATION_OF_VITAMIN_D_BIOSYNTHETIC_PROCESS	0/9	1	1		GO_CELLULAR_RESPONSE_TO_HEPARIN	0/5	1	1
GO_ACTIN_FILAMENT_SEVERING	0/10	1	1		GO_NEGATIVE_REGULATION_OF_TRANSFORMING_GROWTH_FACTOR_BETA_PRODUCTION	0/9	1	1		GO_REGULATION_OF_BLOOD_VESSEL_REMODELING	0/13	1	1		GO_REGULATION_OF_CALCIDIOL_1_MONOOXYGENASE_ACTIVITY	0/7	1	1		GO_DEATH_INDUCING_SIGNALING_COMPLEX_ASSEMBLY	0/9	1	1
GO_RRNA_TRANSPORT	0/5	1	1		GO_POSITIVE_REGULATION_OF_MONOCYTE_CHEMOTACTIC_PROTEIN_1_PRODUCTION	0/12	1	1		GO_POSITIVE_REGULATION_OF_RYANODINE_SENSITIVE_CALCIUM_RELEASE_CHANNEL_ACTIVITY	0/8	1	1		GO_MORPHOGENESIS_OF_AN_EPITHELIAL_BUD	0/16	1	1		GO_HISTONE_H3_K27_DEMETHYLATION	0/5	1	1
GO_REGULATION_OF_ENDOSOME_SIZE	0/5	1	1		GO_POSITIVE_REGULATION_OF_CHEMOKINE_C_C_MOTIF_LIGAND_5_PRODUCTION	0/5	1	1		GO_DEFINITIVE_ERYTHROCYTE_DIFFERENTIATION	0/5	1	1		GO_CELL_FATE_SPECIFICATION_INVOLVED_IN_PATTERN_SPECIFICATION	0/11	1	1		GO_PROTEIN_UFMYLATION	0/6	1	1
GO_NEGATIVE_REGULATION_OF_MEMBRANE_PROTEIN_ECTODOMAIN_PROTEOLYSIS	0/8	1	1		GO_NEGATIVE_REGULATION_OF_SMOOTH_MUSCLE_CELL_CHEMOTAXIS	0/5	1	1		GO_NEGATIVE_REGULATION_OF_RESPONSE_TO_INTERFERON_GAMMA	0/7	1	1		GO_MAMMARY_GLAND_FORMATION	0/7	1	1		GO_ZINC_ION_TRANSMEMBRANE_TRANSPORT	0/22	1	1
GO_CHAPERONE_COFACTOR_DEPENDENT_PROTEIN_REFOLDING	0/32	1	1		GO_NEGATIVE_REGULATION_OF_MONONUCLEAR_CELL_MIGRATION	0/8	1	1		GO_POSITIVE_REGULATION_OF_RESPONSE_TO_INTERFERON_GAMMA	0/6	1	1		GO_TUBE_LUMEN_CAVITATION	0/5	1	1		GO_ZINC_ION_IMPORT_ACROSS_PLASMA_MEMBRANE	0/8	1	1
GO_RNA_POLYMERASE_II_PREINITIATION_COMPLEX_ASSEMBLY	0/28	1	1		GO_COMMISSURAL_NEURON_AXON_GUIDANCE	0/12	1	1		GO_NEGATIVE_REGULATION_OF_TYPE_I_INTERFERON_MEDIATED_SIGNALING_PATHWAY	0/16	1	1		GO_FAT_PAD_DEVELOPMENT	0/7	1	1		GO_OTIC_VESICLE_MORPHOGENESIS	0/10	1	1
GO_SYNAPTIC_GROWTH_AT_NEUROMUSCULAR_JUNCTION	0/10	1	1		GO_STRIATED_MUSCLE_MYOSIN_THICK_FILAMENT_ASSEMBLY	0/6	1	1		GO_POSITIVE_REGULATION_OF_TYPE_I_INTERFERON_MEDIATED_SIGNALING_PATHWAY	0/13	1	1		GO_REGULATION_OF_MEIOSIS_I	0/8	1	1		GO_NEGATIVE_REGULATION_OF_MONOCYTE_CHEMOTACTIC_PROTEIN_1_PRODUCTION	0/6	1	1
GO_NEGATIVE_REGULATION_OF_ACTIN_NUCLEATION	0/8	1	1		GO_ER_ASSOCIATED_MISFOLDED_PROTEIN_CATABOLIC_PROCESS	0/11	1	1		GO_REGULATION_OF_FC_RECEPTOR_MEDIATED_STIMULATORY_SIGNALING_PATHWAY	0/11	1	1		GO_NEGATIVE_REGULATION_OF_TRANSCRIPTION_INITIATION_FROM_RNA_POLYMERASE_II_PROMOTER	0/5	1	1		GO_RESPONSE_TO_INDOLE_3_METHANOL	0/5	1	1
GO_NK_T_CELL_ACTIVATION	0/11	1	1		GO_NUCLEAR_MEMBRANE_ORGANIZATION	0/6	1	1		GO_POSITIVE_REGULATION_OF_FC_RECEPTOR_MEDIATED_STIMULATORY_SIGNALING_PATHWAY	0/7	1	1		GO_MESENCHYMAL_EPITHELIAL_CELL_SIGNALING	0/8	1	1		GO_STRIATED_MUSCLE_MYOSIN_THICK_FILAMENT_ASSEMBLY	0/6	1	1
GO_REGULATION_OF_NK_T_CELL_ACTIVATION	0/9	1	1		GO_RESPONSE_TO_PROSTAGLANDIN_D	0/5	1	1		GO_REGULATION_OF_GROWTH_HORMONE_RECEPTOR_SIGNALING_PATHWAY	0/5	1	1		GO_DICHOTOMOUS_SUBDIVISION_OF_TERMINAL_UNITS_INVOLVED_IN_SALIVARY_GLAND_BRANCHING	0/5	1	1		GO_ER_ASSOCIATED_MISFOLDED_PROTEIN_CATABOLIC_PROCESS	0/11	1	1
GO_POSITIVE_REGULATION_OF_NK_T_CELL_ACTIVATION	0/7	1	1		GO_PODOSOME_ASSEMBLY	0/19	1	1		GO_LUNG_VASCULATURE_DEVELOPMENT	0/6	1	1		GO_REGULATION_OF_PROSTATIC_BUD_FORMATION	0/6	1	1		GO_NUCLEAR_MEMBRANE_ORGANIZATION	0/6	1	1
GO_REGULATION_OF_NK_T_CELL_DIFFERENTIATION	0/6	1	1		GO_POSITIVE_REGULATION_OF_PODOSOME_ASSEMBLY	0/11	1	1		GO_NEGATIVE_REGULATION_OF_FERTILIZATION	0/6	1	1		GO_REGULATION_OF_BRANCHING_INVOLVED_IN_SALIVARY_GLAND_MORPHOGENESIS	0/9	1	1		GO_ENDOPLASMIC_RETICULUM_TUBULAR_NETWORK_ORGANIZATION	0/16	1	1
GO_REGULATION_OF_NK_T_CELL_PROLIFERATION	0/5	1	1		GO_TRIGLYCERIDE_RICH_LIPOPROTEIN_PARTICLE_CLEARANCE	0/9	1	1		GO_ACROSOMAL_VESICLE_EXOCYTOSIS	0/9	1	1		GO_CHORIO_ALLANTOIC_FUSION	0/7	1	1		GO_NEGATIVE_REGULATION_OF_ADENYLATE_CYCLASE_ACTIVATING_ADRENERGIC_RECEPTOR_SIGNALING_PATHWAY	0/5	1	1
GO_NEGATIVE_REGULATION_OF_SMOOTH_MUSCLE_CELL_DIFFERENTIATION	0/23	1	1		GO_CELL_PROLIFERATION_IN_BONE_MARROW	0/11	1	1		GO_REGULATION_OF_CALCIDIOL_1_MONOOXYGENASE_ACTIVITY	0/7	1	1		GO_CHORIONIC_TROPHOBLAST_CELL_DIFFERENTIATION	0/5	1	1		GO_ADENYLATE_CYCLASE_INHIBITING_ADRENERGIC_RECEPTOR_SIGNALING_PATHWAY	0/5	1	1
GO_ESTABLISHMENT_OF_MEIOTIC_SPINDLE_LOCALIZATION	0/5	1	1		GO_APOPTOTIC_PROCESS_IN_BONE_MARROW_CELL	0/7	1	1		GO_MAMMARY_GLAND_FORMATION	0/7	1	1		GO_REGULATION_OF_MAST_CELL_CHEMOTAXIS	0/7	1	1		GO_ODONTOBLAST_DIFFERENTIATION	0/6	1	1
GO_REGULATION_OF_CYCLIC_NUCLEOTIDE_PHOSPHODIESTERASE_ACTIVITY	0/9	1	1		GO_POSITIVE_REGULATION_OF_CELL_PROLIFERATION_IN_BONE_MARROW	0/8	1	1		GO_FAT_PAD_DEVELOPMENT	0/7	1	1		GO_HAIR_FOLLICLE_PLACODE_FORMATION	0/5	1	1		GO_DETERMINATION_OF_DIGESTIVE_TRACT_LEFT_RIGHT_ASYMMETRY	0/7	1	1
GO_POSITIVE_REGULATION_OF_CYCLIC_NUCLEOTIDE_PHOSPHODIESTERASE_ACTIVITY	0/5	1	1		GO_NEGATIVE_REGULATION_OF_APOPTOTIC_PROCESS_IN_BONE_MARROW_CELL	0/5	1	1		GO_NEGATIVE_REGULATION_OF_TRANSCRIPTION_INITIATION_FROM_RNA_POLYMERASE_II_PROMOTER	0/5	1	1		GO_LYMPHATIC_ENDOTHELIAL_CELL_DIFFERENTIATION	0/8	1	1		GO_DETERMINATION_OF_LIVER_LEFT_RIGHT_ASYMMETRY	0/6	1	1
GO_NEGATIVE_REGULATION_OF_CYCLIC_NUCLEOTIDE_PHOSPHODIESTERASE_ACTIVITY	0/5	1	1		GO_NEGATIVE_REGULATION_OF_ADENYLATE_CYCLASE_ACTIVATING_ADRENERGIC_RECEPTOR_SIGNALING_PATHWAY	0/5	1	1		GO_EPITHELIAL_CELL_PROLIFERATION_INVOLVED_IN_SALIVARY_GLAND_MORPHOGENESIS	0/5	1	1		GO_BLOOD_VESSEL_ENDOTHELIAL_CELL_DIFFERENTIATION	0/11	1	1		GO_COHESIN_LOADING	0/6	1	1
GO_POSITIVE_REGULATION_OF_NEUROTROPHIN_TRK_RECEPTOR_SIGNALING_PATHWAY	0/6	1	1		GO_MACROPHAGE_APOPTOTIC_PROCESS	0/12	1	1		GO_REGULATION_OF_PHOSPHOLIPID_CATABOLIC_PROCESS	0/6	1	1		GO_ENDOTHELIAL_CELL_FATE_COMMITMENT	0/7	1	1		GO_REGULATION_OF_COHESIN_LOADING	0/5	1	1
GO_RESPONSE_TO_NITROSATIVE_STRESS	0/11	1	1		GO_ODONTOBLAST_DIFFERENTIATION	0/6	1	1		GO_REGULATION_OF_RIBONUCLEASE_ACTIVITY	0/9	1	1		GO_ARTERIAL_ENDOTHELIAL_CELL_DIFFERENTIATION	0/6	1	1		GO_EXTRACELLULAR_EXOSOME_ASSEMBLY	0/7	1	1
GO_DETOXIFICATION_OF_NITROGEN_COMPOUND	0/5	1	1		GO_COHESIN_LOADING	0/6	1	1		GO_INTESTINAL_EPITHELIAL_STRUCTURE_MAINTENANCE	0/6	1	1		GO_ESTABLISHMENT_OF_BLOOD_BRAIN_BARRIER	0/12	1	1		GO_GLOMERULAR_MESANGIAL_CELL_DIFFERENTIATION	0/6	1	1
GO_RESPONSE_TO_CORTISOL	0/5	1	1		GO_REGULATION_OF_COHESIN_LOADING	0/5	1	1		GO_MAMMARY_GLAND_BRANCHING_INVOLVED_IN_PREGNANCY	0/6	1	1		GO_POSITIVE_REGULATION_OF_MEIOSIS_I	0/5	1	1		GO_PROXIMAL_TUBULE_DEVELOPMENT	0/6	1	1
GO_MICROTUBULE_NUCLEATION_BY_INTERPHASE_MICROTUBULE_ORGANIZING_CENTER	0/6	1	1		GO_PROTEIN_DEUBIQUITINATION_INVOLVED_IN_UBIQUITIN_DEPENDENT_PROTEIN_CATABOLIC_PROCESS	0/7	1	1		GO_HAIR_FOLLICLE_PLACODE_FORMATION	0/5	1	1		GO_POSITIVE_REGULATION_OF_MACROPHAGE_CYTOKINE_PRODUCTION	0/9	1	1		GO_DISTAL_CONVOLUTED_TUBULE_DEVELOPMENT	0/5	1	1
GO_MICROTUBULE_NUCLEATION_BY_MICROTUBULE_ORGANIZING_CENTER	0/8	1	1		GO_GLOMERULAR_MESANGIAL_CELL_DIFFERENTIATION	0/6	1	1		GO_ARTERIAL_ENDOTHELIAL_CELL_DIFFERENTIATION	0/6	1	1		GO_MESENCHYMAL_CELL_PROLIFERATION_INVOLVED_IN_LUNG_DEVELOPMENT	0/5	1	1		GO_RENAL_VESICLE_FORMATION	0/8	1	1
GO_CORTICOTROPIN_SECRETION	0/7	1	1		GO_DISTAL_CONVOLUTED_TUBULE_DEVELOPMENT	0/5	1	1		GO_POSITIVE_REGULATION_OF_MEIOSIS_I	0/5	1	1		GO_CARDIAC_PACEMAKER_CELL_DIFFERENTIATION	0/5	1	1		GO_MESENCHYMAL_STEM_CELL_MAINTENANCE_INVOLVED_IN_NEPHRON_MORPHOGENESIS	0/6	1	1
GO_POSITIVE_REGULATION_OF_CORTICOTROPIN_SECRETION	0/5	1	1		GO_RENAL_VESICLE_FORMATION	0/8	1	1		GO_CARDIAC_PACEMAKER_CELL_DIFFERENTIATION	0/5	1	1		GO_CARDIAC_MUSCLE_CELL_FATE_COMMITMENT	0/10	1	1		GO_PROXIMAL_DISTAL_PATTERN_FORMATION_INVOLVED_IN_NEPHRON_DEVELOPMENT	0/5	1	1
GO_REGULATION_OF_KERATINOCYTE_MIGRATION	0/14	1	1		GO_MESENCHYMAL_STEM_CELL_MAINTENANCE_INVOLVED_IN_NEPHRON_MORPHOGENESIS	0/6	1	1		GO_CARDIAC_MUSCLE_CELL_FATE_COMMITMENT	0/10	1	1		GO_CARDIAC_VASCULAR_SMOOTH_MUSCLE_CELL_DIFFERENTIATION	0/11	1	1		GO_COMMA_SHAPED_BODY_MORPHOGENESIS	0/6	1	1
GO_POSITIVE_REGULATION_OF_MITOCHONDRIAL_CALCIUM_ION_CONCENTRATION	0/11	1	1		GO_COMMA_SHAPED_BODY_MORPHOGENESIS	0/6	1	1		GO_UTERUS_MORPHOGENESIS	0/6	1	1		GO_CORONARY_VASCULATURE_MORPHOGENESIS	0/18	1	1		GO_S_SHAPED_BODY_MORPHOGENESIS	0/8	1	1
GO_NEGATIVE_REGULATION_OF_HISTONE_H3_K4_METHYLATION	0/5	1	1		GO_S_SHAPED_BODY_MORPHOGENESIS	0/8	1	1		GO_VASCULAR_WOUND_HEALING	0/13	1	1		GO_VASCULOGENESIS_INVOLVED_IN_CORONARY_VASCULAR_MORPHOGENESIS	0/6	1	1		GO_GLOMERULUS_VASCULATURE_MORPHOGENESIS	0/6	1	1
GO_POSITIVE_REGULATION_OF_HISTONE_H3_K9_METHYLATION	0/13	1	1		GO_GLOMERULUS_MORPHOGENESIS	0/9	1	1		GO_REGULATION_OF_VASCULAR_WOUND_HEALING	0/8	1	1		GO_CORONARY_ARTERY_MORPHOGENESIS	0/9	1	1		GO_MESANGIAL_CELL_DEVELOPMENT	0/6	1	1
GO_NEGATIVE_REGULATION_OF_NEUROTRANSMITTER_UPTAKE	0/6	1	1		GO_GLOMERULUS_VASCULATURE_MORPHOGENESIS	0/6	1	1		GO_REGULATION_OF_BRANCHING_INVOLVED_IN_LUNG_MORPHOGENESIS	0/6	1	1		GO_NEGATIVE_REGULATION_OF_DENDRITIC_SPINE_MORPHOGENESIS	0/7	1	1		GO_MESONEPHRIC_TUBULE_FORMATION	0/9	1	1
GO_POSITIVE_REGULATION_OF_NEUROTRANSMITTER_UPTAKE	0/6	1	1		GO_MESANGIAL_CELL_DEVELOPMENT	0/6	1	1		GO_REGULATION_OF_HISTONE_H3_K27_METHYLATION	0/11	1	1		GO_CARDIAC_MUSCLE_TISSUE_REGENERATION	0/9	1	1		GO_METANEPHRIC_TUBULE_MORPHOGENESIS	0/11	1	1
GO_REGULATION_OF_DOPAMINE_UPTAKE_INVOLVED_IN_SYNAPTIC_TRANSMISSION	0/8	1	1		GO_NEPHRON_TUBULE_EPITHELIAL_CELL_DIFFERENTIATION	0/15	1	1		GO_POSITIVE_REGULATION_OF_HISTONE_H3_K27_METHYLATION	0/7	1	1		GO_UTERUS_MORPHOGENESIS	0/6	1	1		GO_METANEPHRIC_TUBULE_FORMATION	0/6	1	1
GO_RESPONSE_TO_HYDROSTATIC_PRESSURE	0/5	1	1		GO_MESENCHYMAL_CELL_DIFFERENTIATION_INVOLVED_IN_KIDNEY_DEVELOPMENT	0/8	1	1		GO_REGULATION_OF_SEQUESTERING_OF_ZINC_ION	0/5	1	1		GO_REGULATION_OF_BRANCHING_INVOLVED_IN_LUNG_MORPHOGENESIS	0/6	1	1		GO_MESONEPHRIC_DUCT_DEVELOPMENT	0/9	1	1
GO_EXOCYST_LOCALIZATION	0/9	1	1		GO_METANEPHRIC_MESENCHYMAL_CELL_DIFFERENTIATION	0/5	1	1		GO_PULMONARY_ARTERY_MORPHOGENESIS	0/6	1	1		GO_REGULATION_OF_CELL_GROWTH_INVOLVED_IN_CARDIAC_MUSCLE_CELL_DEVELOPMENT	0/25	1	1		GO_NEPHRIC_DUCT_FORMATION	0/5	1	1
GO_HISTAMINE_TRANSPORT	0/12	1	1		GO_MESONEPHRIC_TUBULE_FORMATION	0/9	1	1		GO_NEGATIVE_REGULATION_OF_INSULIN_SECRETION_INVOLVED_IN_CELLULAR_RESPONSE_TO_GLUCOSE_STIMULUS	0/8	1	1		GO_POSITIVE_REGULATION_OF_CELL_GROWTH_INVOLVED_IN_CARDIAC_MUSCLE_CELL_DEVELOPMENT	0/14	1	1		GO_URETER_MORPHOGENESIS	0/7	1	1
GO_SEROTONIN_UPTAKE	0/7	1	1		GO_METANEPHRIC_TUBULE_MORPHOGENESIS	0/11	1	1		GO_FUNGIFORM_PAPILLA_DEVELOPMENT	0/6	1	1		GO_NEGATIVE_REGULATION_OF_CELL_GROWTH_INVOLVED_IN_CARDIAC_MUSCLE_CELL_DEVELOPMENT	0/13	1	1		GO_NEGATIVE_REGULATION_OF_MESENCHYMAL_CELL_PROLIFERATION	0/8	1	1
GO_ACTIN_FILAMENT_NETWORK_FORMATION	0/8	1	1		GO_METANEPHRIC_TUBULE_FORMATION	0/6	1	1		GO_FUNGIFORM_PAPILLA_MORPHOGENESIS	0/5	1	1		GO_SCLEROTOME_DEVELOPMENT	0/5	1	1		GO_METANEPHRIC_COLLECTING_DUCT_DEVELOPMENT	0/9	1	1
GO_MEMBRANE_RAFT_LOCALIZATION	0/6	1	1		GO_NEPHRIC_DUCT_FORMATION	0/5	1	1		GO_SMOOTH_MUSCLE_CELL_MATRIX_ADHESION	0/5	1	1		GO_IRIS_MORPHOGENESIS	0/9	1	1		GO_METANEPHRIC_GLOMERULAR_MESANGIUM_DEVELOPMENT	0/5	1	1
GO_ACTIN_CORTICAL_PATCH_LOCALIZATION	0/7	1	1		GO_CELL_PROLIFERATION_INVOLVED_IN_METANEPHROS_DEVELOPMENT	0/10	1	1		GO_BMP_SIGNALING_PATHWAY_INVOLVED_IN_HEART_DEVELOPMENT	0/6	1	1		GO_MYELOID_LEUKOCYTE_CYTOKINE_PRODUCTION	0/30	1	1		GO_METANEPHRIC_GLOMERULUS_DEVELOPMENT	0/16	1	1
GO_MEMBRANE_DISRUPTION_IN_OTHER_ORGANISM	0/11	1	1		GO_NEGATIVE_REGULATION_OF_METANEPHROS_DEVELOPMENT	0/9	1	1		GO_CANONICAL_WNT_SIGNALING_PATHWAY_INVOLVED_IN_HEART_DEVELOPMENT	0/7	1	1		GO_POSITIVE_REGULATION_OF_HISTONE_H3_K27_METHYLATION	0/7	1	1		GO_METANEPHRIC_DISTAL_TUBULE_DEVELOPMENT	0/7	1	1
GO_POINTED_END_ACTIN_FILAMENT_CAPPING	0/7	1	1		GO_METANEPHRIC_GLOMERULAR_MESANGIUM_DEVELOPMENT	0/5	1	1		GO_TESTOSTERONE_BIOSYNTHETIC_PROCESS	0/7	1	1		GO_PULMONARY_ARTERY_MORPHOGENESIS	0/6	1	1		GO_METANEPHRIC_LOOP_OF_HENLE_DEVELOPMENT	0/5	1	1
GO_PROTEIN_DE_ADP_RIBOSYLATION	0/5	1	1		GO_METANEPHRIC_DISTAL_TUBULE_DEVELOPMENT	0/7	1	1		GO_POSITIVE_REGULATION_OF_TRANSCRIPTION_FROM_RNA_POLYMERASE_II_PROMOTER_IN_RESPONSE_TO_HEAT_STRESS	0/10	1	1		GO_NEGATIVE_REGULATION_OF_INSULIN_SECRETION_INVOLVED_IN_CELLULAR_RESPONSE_TO_GLUCOSE_STIMULUS	0/8	1	1		GO_METANEPHRIC_GLOMERULUS_VASCULATURE_DEVELOPMENT	0/8	1	1
GO_NITRIC_OXIDE_SYNTHASE_BIOSYNTHETIC_PROCESS	0/20	1	1		GO_METANEPHRIC_LOOP_OF_HENLE_DEVELOPMENT	0/5	1	1		GO_POSITIVE_REGULATION_OF_TRANSCRIPTION_FROM_RNA_POLYMERASE_II_PROMOTER_IN_RESPONSE_TO_HYPOXIA	0/6	1	1		GO_RETINA_VASCULATURE_MORPHOGENESIS_IN_CAMERA_TYPE_EYE	0/11	1	1		GO_METANEPHRIC_NEPHRON_TUBULE_MORPHOGENESIS	0/8	1	1
GO_REGULATION_OF_SYNAPSE_STRUCTURAL_PLASTICITY	0/9	1	1		GO_METANEPHRIC_GLOMERULUS_VASCULATURE_DEVELOPMENT	0/8	1	1		GO_CENTRIOLE_ELONGATION	0/6	1	1		GO_CORNEA_DEVELOPMENT_IN_CAMERA_TYPE_EYE	0/9	1	1		GO_METANEPHRIC_S_SHAPED_BODY_MORPHOGENESIS	0/6	1	1
GO_REGULATION_OF_CARDIOBLAST_DIFFERENTIATION	0/8	1	1		GO_METANEPHRIC_NEPHRON_TUBULE_EPITHELIAL_CELL_DIFFERENTIATION	0/7	1	1		GO_CALCIUM_ION_TRANSMEMBRANE_TRANSPORT_VIA_HIGH_VOLTAGE_GATED_CALCIUM_CHANNEL	0/17	1	1		GO_RETINAL_BLOOD_VESSEL_MORPHOGENESIS	0/6	1	1		GO_REGULATION_OF_METANEPHRIC_GLOMERULUS_DEVELOPMENT	0/6	1	1
GO_POSITIVE_REGULATION_OF_CARDIOBLAST_DIFFERENTIATION	0/6	1	1		GO_METANEPHRIC_NEPHRON_TUBULE_MORPHOGENESIS	0/8	1	1		GO_CALCIUM_ACTIVATED_PHOSPHOLIPID_SCRAMBLING	0/5	1	1		GO_CARDIAC_NEURAL_CREST_CELL_DEVELOPMENT_INVOLVED_IN_OUTFLOW_TRACT_MORPHOGENESIS	0/9	1	1		GO_POSITIVE_REGULATION_OF_METANEPHRIC_GLOMERULUS_DEVELOPMENT	0/5	1	1
GO_ESTABLISHMENT_OF_PIGMENT_GRANULE_LOCALIZATION	0/24	1	1		GO_METANEPHRIC_S_SHAPED_BODY_MORPHOGENESIS	0/6	1	1		GO_GLYCOLYTIC_PROCESS_THROUGH_FRUCTOSE_6_PHOSPHATE	0/28	1	1		GO_BMP_SIGNALING_PATHWAY_INVOLVED_IN_HEART_DEVELOPMENT	0/6	1	1		GO_GLOMERULAR_EPITHELIAL_CELL_DEVELOPMENT	0/12	1	1
GO_NEGATIVE_REGULATION_OF_FIBRINOLYSIS	0/10	1	1		GO_REGULATION_OF_METANEPHRIC_GLOMERULUS_DEVELOPMENT	0/6	1	1		GO_REGULATION_OF_PROTEIN_COMPLEX_STABILITY	0/10	1	1		GO_NOTCH_SIGNALING_INVOLVED_IN_HEART_DEVELOPMENT	0/11	1	1		GO_VESICLE_UNCOATING	0/7	1	1
GO_SYNAPTIC_TRANSMISSION_GABAERGIC	0/45	1	1		GO_POSITIVE_REGULATION_OF_METANEPHRIC_GLOMERULUS_DEVELOPMENT	0/5	1	1		GO_MITOCHONDRIAL_RIBOSOME_ASSEMBLY	0/7	1	1		GO_CANONICAL_WNT_SIGNALING_PATHWAY_INVOLVED_IN_HEART_DEVELOPMENT	0/7	1	1		GO_CHAPERONE_MEDIATED_PROTEIN_TRANSPORT	0/11	1	1
GO_L_GLUTAMATE_IMPORT	0/14	1	1		GO_VESICLE_UNCOATING	0/7	1	1		GO_CHAPERONE_MEDIATED_AUTOPHAGY	0/16	1	1		GO_CELL_ADHESION_INVOLVED_IN_HEART_MORPHOGENESIS	0/5	1	1		GO_MINUS_END_DIRECTED_ORGANELLE_TRANSPORT_ALONG_MICROTUBULE	0/5	1	1
GO_NEGATIVE_REGULATION_OF_AMINO_ACID_TRANSPORT	0/10	1	1		GO_RESPONSE_TO_CELL_CYCLE_CHECKPOINT_SIGNALING	0/8	1	1		GO_LIPOPHAGY	0/6	1	1		GO_TESTOSTERONE_BIOSYNTHETIC_PROCESS	0/7	1	1		GO_PLUS_END_DIRECTED_ORGANELLE_TRANSPORT_ALONG_MICROTUBULE	0/8	1	1
GO_NEGATIVE_REGULATION_OF_SYNAPTIC_TRANSMISSION_GLUTAMATERGIC	0/15	1	1		GO_SIGNAL_TRANSDUCTION_INVOLVED_IN_G2_DNA_DAMAGE_CHECKPOINT	0/14	1	1		GO_MITOCHONDRIAL_ACETYL_COA_BIOSYNTHETIC_PROCESS_FROM_PYRUVATE	0/6	1	1		GO_POSITIVE_REGULATION_OF_TRANSCRIPTION_FROM_RNA_POLYMERASE_II_PROMOTER_IN_RESPONSE_TO_HEAT_STRESS	0/10	1	1		GO_MICROTUBULE_ANCHORING_AT_MICROTUBULE_ORGANIZING_CENTER	0/12	1	1
GO_NEGATIVE_REGULATION_OF_TRANSMISSION_OF_NERVE_IMPULSE	0/6	1	1		GO_CELLULAR_DIVALENT_INORGANIC_ANION_HOMEOSTASIS	0/8	1	1		GO_LEUKOTRIENE_SIGNALING_PATHWAY	0/5	1	1		GO_POSITIVE_REGULATION_OF_TRANSCRIPTION_FROM_RNA_POLYMERASE_II_PROMOTER_IN_RESPONSE_TO_HYPOXIA	0/6	1	1		GO_SIGNAL_TRANSDUCTION_INVOLVED_IN_CELL_CYCLE_CHECKPOINT	0/74	1	1
GO_POSITIVE_REGULATION_OF_TRANSMISSION_OF_NERVE_IMPULSE	0/7	1	1		GO_PURINE_CONTAINING_COMPOUND_TRANSMEMBRANE_TRANSPORT	0/8	1	1		GO_MOTOR_LEARNING	0/5	1	1		GO_RENAL_SYSTEM_VASCULATURE_MORPHOGENESIS	0/8	1	1		GO_RESPONSE_TO_CELL_CYCLE_CHECKPOINT_SIGNALING	0/8	1	1
GO_POSITIVE_REGULATION_OF_ATTACHMENT_OF_SPINDLE_MICROTUBULES_TO_KINETOCHORE	0/5	1	1		GO_T_HELPER_17_CELL_LINEAGE_COMMITMENT	0/12	1	1		GO_TELOMERIC_D_LOOP_DISASSEMBLY	0/9	1	1		GO_REGULATION_OF_TYPE_B_PANCREATIC_CELL_PROLIFERATION	0/13	1	1		GO_SIGNAL_TRANSDUCTION_INVOLVED_IN_G2_DNA_DAMAGE_CHECKPOINT	0/14	1	1
GO_FLAVONOID_GLUCURONIDATION	0/7	1	1		GO_CHEMOKINE_C_X_C_MOTIF_LIGAND_2_PRODUCTION	0/16	1	1		GO_MICROTUBULE_ORGANIZING_CENTER_LOCALIZATION	0/30	1	1		GO_MACROPHAGE_PROLIFERATION	0/9	1	1		GO_MESENCHYMAL_STEM_CELL_DIFFERENTIATION	0/8	1	1
GO_XENOBIOTIC_GLUCURONIDATION	0/9	1	1		GO_NEUROTRANSMITTER_GATED_ION_CHANNEL_CLUSTERING	0/12	1	1		GO_REGULATION_OF_ASTROCYTE_ACTIVATION	0/8	1	1		GO_MICROGLIAL_CELL_PROLIFERATION	0/7	1	1		GO_CELLULAR_DIVALENT_INORGANIC_ANION_HOMEOSTASIS	0/8	1	1
GO_CHLORIDE_ION_HOMEOSTASIS	0/14	1	1		GO_INTERLEUKIN_4_SECRETION	0/7	1	1		GO_MIDBODY_ABSCISSION	0/17	1	1		GO_HINDGUT_DEVELOPMENT	0/8	1	1		GO_PURINE_CONTAINING_COMPOUND_TRANSMEMBRANE_TRANSPORT	0/8	1	1
GO_NEGATIVE_REGULATION_OF_CARDIAC_MUSCLE_CONTRACTION	0/8	1	1		GO_INTERLEUKIN_5_SECRETION	0/8	1	1		GO_MEIOSIS_II_CELL_CYCLE_PROCESS	0/10	1	1		GO_CALCIUM_ACTIVATED_PHOSPHOLIPID_SCRAMBLING	0/5	1	1		GO_FIBROBLAST_ACTIVATION	0/11	1	1
GO_RIGHTING_REFLEX	0/7	1	1		GO_INTERLEUKIN_10_SECRETION	0/11	1	1		GO_POSITIVE_REGULATION_OF_MITOTIC_SISTER_CHROMATID_SEGREGATION	0/17	1	1		GO_GLYCOLYTIC_PROCESS_THROUGH_FRUCTOSE_6_PHOSPHATE	0/28	1	1		GO_TERMINAL_BUTTON_ORGANIZATION	0/5	1	1
GO_PARATHYROID_GLAND_DEVELOPMENT	0/7	1	1		GO_INTERLEUKIN_12_SECRETION	0/10	1	1		GO_POSITIVE_REGULATION_OF_PROGRAMMED_NECROTIC_CELL_DEATH	0/5	1	1		GO_PHARYNGEAL_ARCH_ARTERY_MORPHOGENESIS	0/8	1	1		GO_CAVEOLIN_MEDIATED_ENDOCYTOSIS	0/11	1	1
GO_BERGMANN_GLIAL_CELL_DIFFERENTIATION	0/7	1	1		GO_INTERLEUKIN_13_SECRETION	0/11	1	1		GO_INTRACELLULAR_PROTEIN_TRANSMEMBRANE_TRANSPORT	0/49	1	1		GO_REGULATION_OF_PROTEIN_COMPLEX_STABILITY	0/10	1	1		GO_OXYGEN_METABOLIC_PROCESS	0/6	1	1
GO_RETINAL_BIPOLAR_NEURON_DIFFERENTIATION	0/5	1	1		GO_INTERLEUKIN_17_SECRETION	0/7	1	1		GO_PROTON_TRANSPORTING_V_TYPE_ATPASE_COMPLEX_ASSEMBLY	0/6	1	1		GO_MITOCHONDRIAL_RIBOSOME_ASSEMBLY	0/7	1	1		GO_INTERLEUKIN_5_SECRETION	0/8	1	1
GO_NEGATIVE_REGULATION_OF_CARDIAC_MUSCLE_CELL_PROLIFERATION	0/21	1	1		GO_TYPE_I_INTERFERON_SECRETION	0/11	1	1		GO_PROTON_TRANSPORTING_TWO_SECTOR_ATPASE_COMPLEX_ASSEMBLY	0/13	1	1		GO_MITOCHONDRIAL_ACETYL_COA_BIOSYNTHETIC_PROCESS_FROM_PYRUVATE	0/6	1	1		GO_MAINTENANCE_OF_PROTEIN_LOCATION_IN_MITOCHONDRION	0/5	1	1
GO_POSITIVE_REGULATION_OF_PROTEIN_GLYCOSYLATION	0/9	1	1		GO_INTERFERON_GAMMA_SECRETION	0/22	1	1		GO_UBIQUITIN_DEPENDENT_ENDOCYTOSIS	0/6	1	1		GO_PARKIN_MEDIATED_STIMULATION_OF_MITOPHAGY_IN_RESPONSE_TO_MITOCHONDRIAL_DEPOLARIZATION	0/6	1	1		GO_MULTINUCLEAR_OSTEOCLAST_DIFFERENTIATION	0/8	1	1
GO_NEUROFILAMENT_CYTOSKELETON_ORGANIZATION	0/8	1	1		GO_MAINTENANCE_OF_PROTEIN_LOCATION_IN_MITOCHONDRION	0/5	1	1		GO_INTERLEUKIN_6_MEDIATED_SIGNALING_PATHWAY	0/29	1	1		GO_LEUKOTRIENE_SIGNALING_PATHWAY	0/5	1	1		GO_OSTEOCLAST_FUSION	0/6	1	1
GO_MAMMARY_GLAND_INVOLUTION	0/8	1	1		GO_NEUTROPHIL_EXTRAVASATION	0/13	1	1		GO_REGULATION_OF_INTERLEUKIN_6_MEDIATED_SIGNALING_PATHWAY	0/13	1	1		GO_MOTOR_LEARNING	0/5	1	1		GO_PROTEIN_LOCALIZATION_TO_CELL_CORTEX	0/13	1	1
GO_MICTURITION	0/7	1	1		GO_MULTINUCLEAR_OSTEOCLAST_DIFFERENTIATION	0/8	1	1		GO_NEGATIVE_REGULATION_OF_INTERLEUKIN_6_MEDIATED_SIGNALING_PATHWAY	0/11	1	1		GO_MOTOR_BEHAVIOR	0/7	1	1		GO_RESPONSE_TO_SORBITOL	0/5	1	1
GO_REGULATION_OF_RESTING_MEMBRANE_POTENTIAL	0/8	1	1		GO_OSTEOCLAST_FUSION	0/6	1	1		GO_INTERLEUKIN_27_MEDIATED_SIGNALING_PATHWAY	0/11	1	1		GO_ANTIFUNGAL_INNATE_IMMUNE_RESPONSE	0/6	1	1		GO_RESPONSE_TO_HYDROXYUREA	0/13	1	1
GO_INHIBITORY_POSTSYNAPTIC_POTENTIAL	0/17	1	1		GO_EOSINOPHIL_MIGRATION	0/25	1	1		GO_CILIARY_NEUROTROPHIC_FACTOR_MEDIATED_SIGNALING_PATHWAY	0/5	1	1		GO_MICROTUBULE_ORGANIZING_CENTER_LOCALIZATION	0/30	1	1		GO_RESPONSE_TO_STAUROSPORINE	0/5	1	1
GO_POSITIVE_REGULATION_OF_PHAGOCYTOSIS_ENGULFMENT	0/13	1	1		GO_THYMOCYTE_MIGRATION	0/6	1	1		GO_MITOCHONDRIAL_TRANSLATIONAL_TERMINATION	0/89	1	1		GO_ANTIMICROBIAL_HUMORAL_IMMUNE_RESPONSE_MEDIATED_BY_ANTIMICROBIAL_PEPTIDE	0/74	1	1		GO_IRES_DEPENDENT_VIRAL_TRANSLATIONAL_INITIATION	0/10	1	1
GO_POSITIVE_REGULATION_OF_GROWTH_HORMONE_SECRETION	0/9	1	1		GO_T_CELL_EXTRAVASATION	0/13	1	1		GO_TRNA_AMINOACYLATION_FOR_MITOCHONDRIAL_PROTEIN_TRANSLATION	0/9	1	1		GO_REGULATION_OF_ASTROCYTE_ACTIVATION	0/8	1	1		GO_VIRAL_TRANSLATIONAL_TERMINATION_REINITIATION	0/5	1	1
GO_SOMATOTROPIN_SECRETING_CELL_DIFFERENTIATION	0/5	1	1		GO_RESPONSE_TO_SORBITOL	0/5	1	1		GO_POSITIVE_REGULATION_OF_MITOCHONDRIAL_TRANSLATION	0/17	1	1		GO_MEIOSIS_II_CELL_CYCLE_PROCESS	0/10	1	1		GO_MRNA_METHYLATION	0/14	1	1
GO_EMBRYONIC_PROCESS_INVOLVED_IN_FEMALE_PREGNANCY	0/6	1	1		GO_RESPONSE_TO_HYDROXYUREA	0/13	1	1		GO_REGULATION_OF_TOOTH_MINERALIZATION	0/10	1	1		GO_SECONDARY_PALATE_DEVELOPMENT	0/24	1	1		GO_REGULATION_OF_FERTILIZATION	0/28	1	1
GO_PLATELET_DENSE_GRANULE_ORGANIZATION	0/8	1	1		GO_RESPONSE_TO_CISPLATIN	0/9	1	1		GO_POSITIVE_REGULATION_OF_TOOTH_MINERALIZATION	0/6	1	1		GO_REGULATION_OF_CARDIAC_EPITHELIAL_TO_MESENCHYMAL_TRANSITION	0/9	1	1		GO_PROTEIN_K6_LINKED_UBIQUITINATION	0/8	1	1
GO_PHOSPHOLIPASE_C_ACTIVATING_DOPAMINE_RECEPTOR_SIGNALING_PATHWAY	0/14	1	1		GO_CELLULAR_RESPONSE_TO_CISPLATIN	0/6	1	1		GO_REGULATION_OF_ENAMEL_MINERALIZATION	0/5	1	1		GO_NEURON_CELLULAR_HOMEOSTASIS	0/33	1	1		GO_MEMBRANE_REPOLARIZATION_DURING_ACTION_POTENTIAL	0/31	1	1
GO_REGULATION_OF_DOPAMINE_RECEPTOR_SIGNALING_PATHWAY	0/11	1	1		GO_RESPONSE_TO_STAUROSPORINE	0/5	1	1		GO_KYNURENINE_METABOLIC_PROCESS	0/11	1	1		GO_PROTON_TRANSPORTING_V_TYPE_ATPASE_COMPLEX_ASSEMBLY	0/6	1	1		GO_ADENYLATE_CYCLASE_ACTIVATING_ADRENERGIC_RECEPTOR_SIGNALING_PATHWAY_INVOLVED_IN_HEART_PROCESS	0/11	1	1
GO_POSITIVE_REGULATION_OF_DOPAMINE_RECEPTOR_SIGNALING_PATHWAY	0/5	1	1		GO_MODULATION_BY_SYMBIONT_OF_HOST_AUTOPHAGY	0/6	1	1		GO_MEIOTIC_ATTACHMENT_OF_TELOMERE_TO_NUCLEAR_ENVELOPE	0/5	1	1		GO_GLUCAGON_SECRETION	0/9	1	1		GO_ATRIAL_CARDIAC_MUSCLE_CELL_TO_AV_NODE_CELL_SIGNALING	0/20	1	1
GO_NEGATIVE_REGULATION_OF_RESPIRATORY_BURST_INVOLVED_IN_INFLAMMATORY_RESPONSE	0/5	1	1		GO_IRES_DEPENDENT_VIRAL_TRANSLATIONAL_INITIATION	0/10	1	1		GO_ESTABLISHMENT_OF_PROTEIN_LOCALIZATION_TO_TELOMERE	0/18	1	1		GO_REGULATION_OF_CHEMOKINE_MEDIATED_SIGNALING_PATHWAY	0/10	1	1		GO_BUNDLE_OF_HIS_CELL_TO_PURKINJE_MYOCYTE_SIGNALING	0/7	1	1
GO_NEGATIVE_REGULATION_OF_RESPIRATORY_BURST	0/6	1	1		GO_VIRAL_TRANSLATIONAL_TERMINATION_REINITIATION	0/5	1	1		GO_PROTEIN_POLY_ADP_RIBOSYLATION	0/7	1	1		GO_NEGATIVE_REGULATION_OF_CHEMOKINE_MEDIATED_SIGNALING_PATHWAY	0/7	1	1		GO_PURKINJE_MYOCYTE_TO_VENTRICULAR_CARDIAC_MUSCLE_CELL_SIGNALING	0/6	1	1
GO_EMBRYONIC_SKELETAL_JOINT_MORPHOGENESIS	0/11	1	1		GO_MRNA_METHYLATION	0/14	1	1		GO_PROTEIN_AUTO_ADP_RIBOSYLATION	0/11	1	1		GO_REGULATION_OF_INTERLEUKIN_6_MEDIATED_SIGNALING_PATHWAY	0/13	1	1		GO_REGULATION_OF_CARDIAC_MUSCLE_CELL_MEMBRANE_POTENTIAL	0/7	1	1
GO_EPITHELIAL_CILIUM_MOVEMENT_INVOLVED_IN_DETERMINATION_OF_LEFT_RIGHT_ASYMMETRY	0/10	1	1		GO_REGULATION_OF_FERTILIZATION	0/28	1	1		GO_THYMOCYTE_APOPTOTIC_PROCESS	0/17	1	1		GO_NEGATIVE_REGULATION_OF_INTERLEUKIN_6_MEDIATED_SIGNALING_PATHWAY	0/11	1	1		GO_CARDIAC_MUSCLE_CELL_CARDIAC_MUSCLE_CELL_ADHESION	0/7	1	1
GO_TRANSDIFFERENTIATION	0/8	1	1		GO_PROTEIN_K6_LINKED_UBIQUITINATION	0/8	1	1		GO_NEGATIVE_REGULATION_OF_THYMOCYTE_APOPTOTIC_PROCESS	0/7	1	1		GO_INTERLEUKIN_27_MEDIATED_SIGNALING_PATHWAY	0/11	1	1		GO_MEMBRANE_DEPOLARIZATION_DURING_AV_NODE_CELL_ACTION_POTENTIAL	0/6	1	1
GO_CILIUM_MOVEMENT_INVOLVED_IN_CELL_MOTILITY	0/24	1	1		GO_ADENYLATE_CYCLASE_ACTIVATING_ADRENERGIC_RECEPTOR_SIGNALING_PATHWAY_INVOLVED_IN_HEART_PROCESS	0/11	1	1		GO_POSITIVE_REGULATION_OF_THYMOCYTE_APOPTOTIC_PROCESS	0/5	1	1		GO_CILIARY_NEUROTROPHIC_FACTOR_MEDIATED_SIGNALING_PATHWAY	0/5	1	1		GO_MEMBRANE_DEPOLARIZATION_DURING_SA_NODE_CELL_ACTION_POTENTIAL	0/5	1	1
GO_REGULATION_OF_CILIUM_BEAT_FREQUENCY_INVOLVED_IN_CILIARY_MOTILITY	0/7	1	1		GO_ATRIAL_CARDIAC_MUSCLE_CELL_TO_AV_NODE_CELL_SIGNALING	0/20	1	1		GO_MUCUS_SECRETION	0/11	1	1		GO_SYNAPTIC_VESICLE_BUDDING	0/11	1	1		GO_AV_NODE_CELL_TO_BUNDLE_OF_HIS_CELL_COMMUNICATION	0/12	1	1
GO_REGULATION_OF_BLOOD_VESSEL_REMODELING	0/13	1	1		GO_BUNDLE_OF_HIS_CELL_TO_PURKINJE_MYOCYTE_SIGNALING	0/7	1	1		GO_REGULATION_OF_MUCUS_SECRETION	0/9	1	1		GO_REGULATION_OF_TOOTH_MINERALIZATION	0/10	1	1		GO_SA_NODE_CELL_TO_ATRIAL_CARDIAC_MUSCLE_CELL_COMMUNICATION	0/10	1	1
GO_DEFINITIVE_ERYTHROCYTE_DIFFERENTIATION	0/5	1	1		GO_PURKINJE_MYOCYTE_TO_VENTRICULAR_CARDIAC_MUSCLE_CELL_SIGNALING	0/6	1	1		GO_POSITIVE_REGULATION_OF_MUCUS_SECRETION	0/6	1	1		GO_POSITIVE_REGULATION_OF_TOOTH_MINERALIZATION	0/6	1	1		GO_G_PROTEIN_COUPLED_RECEPTOR_SIGNALING_PATHWAY_INVOLVED_IN_HEART_PROCESS	0/16	1	1
GO_POSITIVE_REGULATION_OF_RESPONSE_TO_INTERFERON_GAMMA	0/6	1	1		GO_REGULATION_OF_CARDIAC_MUSCLE_CELL_MEMBRANE_POTENTIAL	0/7	1	1		GO_PYROPTOSIS	0/10	1	1		GO_REGULATION_OF_ENAMEL_MINERALIZATION	0/5	1	1		GO_REGULATION_OF_STEROID_HORMONE_BIOSYNTHETIC_PROCESS	0/10	1	1
GO_CELL_ADHESION_MOLECULE_PRODUCTION	0/9	1	1		GO_CARDIAC_MUSCLE_CELL_CARDIAC_MUSCLE_CELL_ADHESION	0/7	1	1		GO_LENS_FIBER_CELL_MORPHOGENESIS	0/6	1	1		GO_MEIOTIC_ATTACHMENT_OF_TELOMERE_TO_NUCLEAR_ENVELOPE	0/5	1	1		GO_TUBULIN_DEACETYLATION	0/11	1	1
GO_REGULATION_OF_CELL_ADHESION_MOLECULE_PRODUCTION	0/7	1	1		GO_MEMBRANE_DEPOLARIZATION_DURING_AV_NODE_CELL_ACTION_POTENTIAL	0/6	1	1		GO_G1_TO_G0_TRANSITION	0/10	1	1		GO_ESTABLISHMENT_OF_PROTEIN_LOCALIZATION_TO_TELOMERE	0/18	1	1		GO_REGULATION_OF_TUBULIN_DEACETYLATION	0/9	1	1
GO_CRANIAL_SUTURE_MORPHOGENESIS	0/8	1	1		GO_AV_NODE_CELL_TO_BUNDLE_OF_HIS_CELL_COMMUNICATION	0/12	1	1		GO_THYROID_HORMONE_TRANSPORT	0/8	1	1		GO_PROTEIN_POLY_ADP_RIBOSYLATION	0/7	1	1		GO_POSITIVE_REGULATION_OF_DEACETYLASE_ACTIVITY	0/8	1	1
GO_POSITIVE_REGULATION_OF_FC_RECEPTOR_MEDIATED_STIMULATORY_SIGNALING_PATHWAY	0/7	1	1		GO_G_PROTEIN_COUPLED_RECEPTOR_SIGNALING_PATHWAY_INVOLVED_IN_HEART_PROCESS	0/16	1	1		GO_NEGATIVE_REGULATION_OF_FAT_CELL_PROLIFERATION	0/5	1	1		GO_PROTEIN_AUTO_ADP_RIBOSYLATION	0/11	1	1		GO_NEGATIVE_REGULATION_OF_CELL_MIGRATION_INVOLVED_IN_SPROUTING_ANGIOGENESIS	0/44	1	1
GO_REGULATION_OF_ATRIAL_CARDIAC_MUSCLE_CELL_MEMBRANE_DEPOLARIZATION	0/9	1	1		GO_NEGATIVE_REGULATION_OF_MONOCYTE_CHEMOTAXIS	0/6	1	1		GO_DNA_CYTOSINE_DEAMINATION	0/10	1	1		GO_THYMOCYTE_APOPTOTIC_PROCESS	0/17	1	1		GO_REGULATION_OF_RIBOSOME_BIOGENESIS	0/14	1	1
GO_REGULATION_OF_ATRIAL_CARDIAC_MUSCLE_CELL_MEMBRANE_REPOLARIZATION	0/8	1	1		GO_REGULATION_OF_STEROID_HORMONE_BIOSYNTHETIC_PROCESS	0/10	1	1		GO_RESPONSE_TO_LIPOTEICHOIC_ACID	0/10	1	1		GO_NEGATIVE_REGULATION_OF_THYMOCYTE_APOPTOTIC_PROCESS	0/7	1	1		GO_POSITIVE_REGULATION_OF_RIBOSOME_BIOGENESIS	0/9	1	1
GO_REGULATION_OF_VENTRICULAR_CARDIAC_MUSCLE_CELL_MEMBRANE_DEPOLARIZATION	0/8	1	1		GO_POSITIVE_REGULATION_OF_DEACETYLASE_ACTIVITY	0/8	1	1		GO_REGULATION_OF_NUCLEOTIDE_BINDING_OLIGOMERIZATION_DOMAIN_CONTAINING_SIGNALING_PATHWAY	0/10	1	1		GO_POSITIVE_REGULATION_OF_THYMOCYTE_APOPTOTIC_PROCESS	0/5	1	1		GO_POSITIVE_REGULATION_OF_MAPKKK_CASCADE_BY_FIBROBLAST_GROWTH_FACTOR_RECEPTOR_SIGNALING_PATHWAY	0/5	1	1
GO_MAST_CELL_DIFFERENTIATION	0/5	1	1		GO_POSITIVE_REGULATION_OF_CELL_MIGRATION_INVOLVED_IN_SPROUTING_ANGIOGENESIS	0/37	1	1		GO_NUCLEOTIDE_BINDING_OLIGOMERIZATION_DOMAIN_CONTAINING_2_SIGNALING_PATHWAY	0/13	1	1		GO_REGULATION_OF_MUCUS_SECRETION	0/9	1	1		GO_NEGATIVE_REGULATION_OF_INCLUSION_BODY_ASSEMBLY	0/11	1	1
GO_AXONOGENESIS_INVOLVED_IN_INNERVATION	0/6	1	1		GO_POSITIVE_REGULATION_OF_RIBOSOME_BIOGENESIS	0/9	1	1		GO_REGULATION_OF_NUCLEOTIDE_BINDING_OLIGOMERIZATION_DOMAIN_CONTAINING_2_SIGNALING_PATHWAY	0/6	1	1		GO_POSITIVE_REGULATION_OF_MUCUS_SECRETION	0/6	1	1		GO_COPII_COATED_VESICLE_CARGO_LOADING	0/14	1	1
GO_NEGATIVE_REGULATION_OF_SMAD_PROTEIN_SIGNAL_TRANSDUCTION	0/5	1	1		GO_POSITIVE_REGULATION_OF_PROTEIN_HOMODIMERIZATION_ACTIVITY	0/11	1	1		GO_RRNA_BASE_METHYLATION	0/9	1	1		GO_EXTRACELLULAR_MATRIX_CONSTITUENT_SECRETION	0/11	1	1		GO_RECEPTOR_MEDIATED_ENDOCYTOSIS_INVOLVED_IN_CHOLESTEROL_TRANSPORT	0/10	1	1
GO_GROWTH_HORMONE_RECEPTOR_SIGNALING_PATHWAY_VIA_JAK_STAT	0/14	1	1		GO_REGULATION_OF_PROTEIN_DEUBIQUITINATION	0/12	1	1		GO_MONOCYTE_AGGREGATION	0/5	1	1		GO_RESPONSE_TO_CGMP	0/7	1	1		GO_MESENCHYME_MIGRATION	0/5	1	1
GO_REGULATION_OF_GROWTH_HORMONE_RECEPTOR_SIGNALING_PATHWAY	0/5	1	1		GO_POSITIVE_REGULATION_OF_EXTRACELLULAR_MATRIX_DISASSEMBLY	0/8	1	1		GO_HISTONE_H2A_K63_LINKED_UBIQUITINATION	0/5	1	1		GO_LENS_FIBER_CELL_MORPHOGENESIS	0/6	1	1		GO_MEMBRANE_FISSION	0/8	1	1
GO_REGULATION_OF_PENILE_ERECTION	0/7	1	1		GO_COPII_COATED_VESICLE_CARGO_LOADING	0/14	1	1		GO_HISTONE_H3_K36_DEMETHYLATION	0/10	1	1		GO_THYROID_HORMONE_TRANSPORT	0/8	1	1		GO_ESTABLISHMENT_OF_PROTEIN_LOCALIZATION_TO_MITOCHONDRIAL_MEMBRANE	0/17	1	1
GO_POSITIVE_REGULATION_OF_PENILE_ERECTION	0/5	1	1		GO_RECEPTOR_MEDIATED_ENDOCYTOSIS_INVOLVED_IN_CHOLESTEROL_TRANSPORT	0/10	1	1		GO_CENTROMERIC_SISTER_CHROMATID_COHESION	0/12	1	1		GO_ACTIN_POLYMERIZATION_DEPENDENT_CELL_MOTILITY	0/7	1	1		GO_REGULATION_OF_SPHINGOLIPID_BIOSYNTHETIC_PROCESS	0/18	1	1
GO_LUNG_SACCULE_DEVELOPMENT	0/8	1	1		GO_MESENCHYME_MIGRATION	0/5	1	1		GO_VITAMIN_D3_METABOLIC_PROCESS	0/5	1	1		GO_HEPATOCYTE_DIFFERENTIATION	0/15	1	1		GO_POSITIVE_REGULATION_OF_SPHINGOLIPID_BIOSYNTHETIC_PROCESS	0/11	1	1
GO_LUNG_GROWTH	0/7	1	1		GO_MEMBRANE_FISSION	0/8	1	1		GO_HISTONE_H3_K27_METHYLATION	0/21	1	1		GO_DNA_CYTOSINE_DEAMINATION	0/10	1	1		GO_GOLGI_TO_LYSOSOME_TRANSPORT	0/8	1	1
GO_TRACHEA_FORMATION	0/7	1	1		GO_ESTABLISHMENT_OF_PROTEIN_LOCALIZATION_TO_MITOCHONDRIAL_MEMBRANE	0/17	1	1		GO_INTERLEUKIN_35_MEDIATED_SIGNALING_PATHWAY	0/11	1	1		GO_RESPONSE_TO_LIPOTEICHOIC_ACID	0/10	1	1		GO_GOLGI_DISASSEMBLY	0/6	1	1
GO_NEGATIVE_REGULATION_OF_FERTILIZATION	0/6	1	1		GO_GOLGI_TO_LYSOSOME_TRANSPORT	0/8	1	1		GO_L_ASPARTATE_TRANSMEMBRANE_TRANSPORT	0/8	1	1		GO_CELLULAR_RESPONSE_TO_COLD	0/9	1	1		GO_ESTABLISHMENT_OF_PLANAR_POLARITY_INVOLVED_IN_NEURAL_TUBE_CLOSURE	0/15	1	1
GO_ACROSOMAL_VESICLE_EXOCYTOSIS	0/9	1	1		GO_GOLGI_DISASSEMBLY	0/6	1	1		GO_PHOSPHORYLATION_OF_RNA_POLYMERASE_II_C_TERMINAL_DOMAIN	0/11	1	1		GO_REGULATION_OF_NUCLEOTIDE_BINDING_OLIGOMERIZATION_DOMAIN_CONTAINING_SIGNALING_PATHWAY	0/10	1	1		GO_NEGATIVE_REGULATION_OF_LIPID_KINASE_ACTIVITY	0/7	1	1
GO_LOBAR_BRONCHUS_EPITHELIUM_DEVELOPMENT	0/5	1	1		GO_CHEMOKINE_SECRETION	0/23	1	1		GO_AGGRESOME_ASSEMBLY	0/6	1	1		GO_NUCLEOTIDE_BINDING_OLIGOMERIZATION_DOMAIN_CONTAINING_2_SIGNALING_PATHWAY	0/13	1	1		GO_POSITIVE_REGULATION_OF_SPINDLE_CHECKPOINT	0/7	1	1
GO_LOBAR_BRONCHUS_DEVELOPMENT	0/6	1	1		GO_POSITIVE_REGULATION_OF_CHEMOKINE_SECRETION	0/16	1	1		GO_REGULATION_OF_BILE_ACID_BIOSYNTHETIC_PROCESS	0/11	1	1		GO_REGULATION_OF_NUCLEOTIDE_BINDING_OLIGOMERIZATION_DOMAIN_CONTAINING_2_SIGNALING_PATHWAY	0/6	1	1		GO_REGULATION_OF_METAPHASE_PLATE_CONGRESSION	0/7	1	1
GO_LUNG_ASSOCIATED_MESENCHYME_DEVELOPMENT	0/8	1	1		GO_NEGATIVE_REGULATION_OF_LIPID_KINASE_ACTIVITY	0/7	1	1		GO_NEGATIVE_REGULATION_OF_PROTEIN_EXIT_FROM_ENDOPLASMIC_RETICULUM	0/10	1	1		GO_OLIGODENDROCYTE_PROGENITOR_PROLIFERATION	0/8	1	1		GO_POSITIVE_REGULATION_OF_ARACHIDONIC_ACID_SECRETION	0/6	1	1
GO_POSITIVE_REGULATION_OF_EPITHELIAL_CELL_PROLIFERATION_INVOLVED_IN_LUNG_MORPHOGENESIS	0/6	1	1		GO_POSITIVE_REGULATION_OF_SPINDLE_CHECKPOINT	0/7	1	1		GO_POSITIVE_REGULATION_OF_PROTEIN_EXIT_FROM_ENDOPLASMIC_RETICULUM	0/15	1	1		GO_PROLACTIN_SECRETION	0/8	1	1		GO_POSITIVE_REGULATION_OF_HISTONE_H4_ACETYLATION	0/7	1	1
GO_TYPE_I_PNEUMOCYTE_DIFFERENTIATION	0/5	1	1		GO_REGULATION_OF_ARACHIDONIC_ACID_SECRETION	0/8	1	1		GO_NEGATIVE_REGULATION_OF_GLYCOGEN_METABOLIC_PROCESS	0/7	1	1		GO_UTERINE_SMOOTH_MUSCLE_CONTRACTION	0/11	1	1		GO_AXIS_ELONGATION_INVOLVED_IN_SOMITOGENESIS	0/5	1	1
GO_TYPE_II_PNEUMOCYTE_DIFFERENTIATION	0/5	1	1		GO_POSITIVE_REGULATION_OF_ARACHIDONIC_ACID_SECRETION	0/6	1	1		GO_TRANSCRIPTION_PREINITIATION_COMPLEX_ASSEMBLY	0/43	1	1		GO_POSITIVE_REGULATION_OF_UTERINE_SMOOTH_MUSCLE_CONTRACTION	0/7	1	1		GO_SPINDLE_ASSEMBLY_INVOLVED_IN_MEIOSIS	0/6	1	1
GO_PROSTATIC_BUD_FORMATION	0/10	1	1		GO_NEGATIVE_REGULATION_OF_HISTONE_H4_ACETYLATION	0/5	1	1		GO_RNA_POLYMERASE_III_PREINITIATION_COMPLEX_ASSEMBLY	0/7	1	1		GO_LEUKOCYTE_AGGREGATION	0/13	1	1		GO_REGULATION_OF_METHYLATION_DEPENDENT_CHROMATIN_SILENCING	0/13	1	1
GO_DIAPHRAGM_DEVELOPMENT	0/9	1	1		GO_AXIS_ELONGATION_INVOLVED_IN_SOMITOGENESIS	0/5	1	1		GO_MITOCHONDRIAL_TRNA_METHYLATION	0/5	1	1		GO_MONOCYTE_AGGREGATION	0/5	1	1		GO_POSITIVE_REGULATION_OF_METHYLATION_DEPENDENT_CHROMATIN_SILENCING	0/10	1	1
GO_MULTICELLULAR_ORGANISMAL_IRON_ION_HOMEOSTASIS	0/9	1	1		GO_REGULATION_OF_RETINAL_GANGLION_CELL_AXON_GUIDANCE	0/5	1	1		GO_UV_DAMAGE_EXCISION_REPAIR	0/13	1	1		GO_THROMBIN_ACTIVATED_RECEPTOR_SIGNALING_PATHWAY	0/12	1	1		GO_NEGATIVE_REGULATION_OF_PROTEIN_TARGETING_TO_MEMBRANE	0/6	1	1
GO_CHONDROBLAST_DIFFERENTIATION	0/5	1	1		GO_POSITIVE_REGULATION_OF_FIBROBLAST_GROWTH_FACTOR_PRODUCTION	0/5	1	1		GO_REGULATION_OF_PRODUCTION_OF_SMALL_RNA_INVOLVED_IN_GENE_SILENCING_BY_RNA	0/21	1	1		GO_HISTONE_H2A_K63_LINKED_UBIQUITINATION	0/5	1	1		GO_NEGATIVE_REGULATION_OF_OXIDATIVE_PHOSPHORYLATION	0/8	1	1
GO_MAMMARY_GLAND_FORMATION	0/7	1	1		GO_CYTOSKELETAL_ANCHORING_AT_NUCLEAR_MEMBRANE	0/9	1	1		GO_SMALL_RNA_LOADING_ONTO_RISC	0/9	1	1		GO_HISTONE_H3_K36_DEMETHYLATION	0/10	1	1		GO_REGULATION_OF_LOCOMOTION_INVOLVED_IN_LOCOMOTORY_BEHAVIOR	0/5	1	1
GO_FAT_PAD_DEVELOPMENT	0/7	1	1		GO_REGULATION_OF_OSTEOCLAST_PROLIFERATION	0/5	1	1		GO_HISTONE_H4_DEACETYLATION	0/11	1	1		GO_POSITIVE_REGULATION_OF_NEURON_PROJECTION_REGENERATION	0/12	1	1		GO_POSITIVE_REGULATION_OF_BROWN_FAT_CELL_DIFFERENTIATION	0/10	1	1
GO_NEGATIVE_REGULATION_OF_TRANSCRIPTION_INITIATION_FROM_RNA_POLYMERASE_II_PROMOTER	0/5	1	1		GO_SPINDLE_ASSEMBLY_INVOLVED_IN_MEIOSIS	0/6	1	1		GO_CRD_MEDIATED_MRNA_STABILIZATION	0/5	1	1		GO_CELL_CELL_ADHESION_INVOLVED_IN_GASTRULATION	0/12	1	1		GO_NEGATIVE_REGULATION_OF_CHOLESTEROL_EFFLUX	0/21	1	1
GO_MESENCHYMAL_EPITHELIAL_CELL_SIGNALING	0/8	1	1		GO_REGULATION_OF_METHYLATION_DEPENDENT_CHROMATIN_SILENCING	0/13	1	1		GO_DEPHOSPHORYLATION_OF_RNA_POLYMERASE_II_C_TERMINAL_DOMAIN	0/5	1	1		GO_DENDRITE_SELF_AVOIDANCE	0/16	1	1		GO_REGULATION_OF_HEART_INDUCTION	0/6	1	1
GO_URETERIC_BUD_FORMATION	0/6	1	1		GO_POSITIVE_REGULATION_OF_METHYLATION_DEPENDENT_CHROMATIN_SILENCING	0/10	1	1		GO_NEUTROPHIL_MEDIATED_KILLING_OF_GRAM_NEGATIVE_BACTERIUM	0/5	1	1		GO_CENTROMERIC_SISTER_CHROMATID_COHESION	0/12	1	1		GO_PHAGOSOME_LYSOSOME_FUSION	0/8	1	1
GO_URETERIC_BUD_ELONGATION	0/9	1	1		GO_NEGATIVE_REGULATION_OF_PROTEIN_TARGETING_TO_MEMBRANE	0/6	1	1		GO_REGULATION_OF_NEUTROPHIL_MEDIATED_CYTOTOXICITY	0/5	1	1		GO_VITAMIN_D3_METABOLIC_PROCESS	0/5	1	1		GO_NEGATIVE_REGULATION_OF_EXCITATORY_POSTSYNAPTIC_POTENTIAL	0/11	1	1
GO_BRANCH_ELONGATION_INVOLVED_IN_URETERIC_BUD_BRANCHING	0/5	1	1		GO_NEGATIVE_REGULATION_OF_OXIDATIVE_PHOSPHORYLATION	0/8	1	1		GO_PROTEIN_LOCALIZATION_TO_ENDOPLASMIC_RETICULUM_EXIT_SITE	0/8	1	1		GO_RESPONSE_TO_INTERLEUKIN_2	0/14	1	1		GO_STRESS_INDUCED_PREMATURE_SENESCENCE	0/8	1	1
GO_REGULATION_OF_PROSTATIC_BUD_FORMATION	0/6	1	1		GO_REGULATION_OF_LOCOMOTION_INVOLVED_IN_LOCOMOTORY_BEHAVIOR	0/5	1	1		GO_NUCLEAR_NCRNA_SURVEILLANCE	0/6	1	1		GO_RESPONSE_TO_INTERLEUKIN_12	0/50	1	1		GO_PROTEIN_LOCALIZATION_TO_NUCLEAR_ENVELOPE	0/9	1	1
GO_REGULATION_OF_BRANCHING_INVOLVED_IN_PROSTATE_GLAND_MORPHOGENESIS	0/6	1	1		GO_POSITIVE_REGULATION_OF_BROWN_FAT_CELL_DIFFERENTIATION	0/10	1	1		GO_NUCLEAR_RETENTION_OF_PRE_MRNA_AT_THE_SITE_OF_TRANSCRIPTION	0/5	1	1		GO_RESPONSE_TO_INTERLEUKIN_15	0/14	1	1		GO_CATECHOLAMINE_UPTAKE	0/16	1	1
GO_REGULATION_OF_PHOSPHOLIPID_CATABOLIC_PROCESS	0/6	1	1		GO_POSITIVE_REGULATION_OF_CELL_AGING	0/23	1	1		GO_POLYADENYLATION_DEPENDENT_SNORNA_3_END_PROCESSING	0/7	1	1		GO_INTERLEUKIN_35_MEDIATED_SIGNALING_PATHWAY	0/11	1	1		GO_ACTIN_FILAMENT_REORGANIZATION	0/9	1	1
GO_REGULATION_OF_RIBONUCLEASE_ACTIVITY	0/9	1	1		GO_NEGATIVE_REGULATION_OF_CHOLESTEROL_EFFLUX	0/21	1	1		GO_NEGATIVE_REGULATION_OF_PHOSPHOLIPID_BIOSYNTHETIC_PROCESS	0/7	1	1		GO_L_ASPARTATE_TRANSMEMBRANE_TRANSPORT	0/8	1	1		GO_UBIQUITIN_INDEPENDENT_PROTEIN_CATABOLIC_PROCESS_VIA_THE_MULTIVESICULAR_BODY_SORTING_PATHWAY	0/5	1	1
GO_CHORIO_ALLANTOIC_FUSION	0/7	1	1		GO_REGULATION_OF_HEART_INDUCTION	0/6	1	1		GO_ESTABLISHMENT_OF_PROTEIN_LOCALIZATION_TO_CHROMATIN	0/8	1	1		GO_PHOSPHATIDYLSERINE_EXPOSURE_ON_APOPTOTIC_CELL_SURFACE	0/6	1	1		GO_MITOCHONDRIAL_TRNA_PROCESSING	0/13	1	1
GO_MAMMARY_GLAND_BRANCHING_INVOLVED_IN_PREGNANCY	0/6	1	1		GO_NEGATIVE_REGULATION_OF_EXCITATORY_POSTSYNAPTIC_POTENTIAL	0/11	1	1		GO_PROTEIN_LOCALIZATION_TO_JUXTAPARANODE_REGION_OF_AXON	0/5	1	1		GO_BASEMENT_MEMBRANE_ASSEMBLY	0/14	1	1		GO_RESPONSE_TO_OXYGEN_GLUCOSE_DEPRIVATION	0/8	1	1
GO_NEGATIVE_REGULATION_OF_EPITHELIAL_CELL_PROLIFERATION_INVOLVED_IN_PROSTATE_GLAND_DEVELOPMENT	0/6	1	1		GO_STRESS_INDUCED_PREMATURE_SENESCENCE	0/8	1	1		GO_CELLULAR_RESPONSE_TO_PEPTIDOGLYCAN	0/5	1	1		GO_REGULATION_OF_BILE_ACID_BIOSYNTHETIC_PROCESS	0/11	1	1		GO_TELOMERIC_LOOP_DISASSEMBLY	0/11	1	1
GO_SEMICIRCULAR_CANAL_DEVELOPMENT	0/9	1	1		GO_PROTEIN_LOCALIZATION_TO_NUCLEAR_ENVELOPE	0/9	1	1		GO_CELLULAR_RESPONSE_TO_LEUCINE	0/10	1	1		GO_NEGATIVE_REGULATION_OF_PROTEIN_EXIT_FROM_ENDOPLASMIC_RETICULUM	0/10	1	1		GO_SCARNA_LOCALIZATION_TO_CAJAL_BODY	0/5	1	1
GO_NEURAL_PLATE_PATTERN_SPECIFICATION	0/8	1	1		GO_CATECHOLAMINE_UPTAKE	0/16	1	1		GO_CELLULAR_RESPONSE_TO_MORPHINE	0/5	1	1		GO_MITOCHONDRIAL_TRNA_METHYLATION	0/5	1	1		GO_TELOMERASE_RNA_LOCALIZATION	0/19	1	1
GO_NEURAL_PLATE_REGIONALIZATION	0/6	1	1		GO_ACTIN_FILAMENT_REORGANIZATION	0/9	1	1		GO_CELLULAR_RESPONSE_TO_NICOTINE	0/9	1	1		GO_UV_DAMAGE_EXCISION_REPAIR	0/13	1	1		GO_REVERSIBLE_DIFFERENTIATION	0/13	1	1
GO_POSITIVE_REGULATION_OF_MEIOSIS_I	0/5	1	1		GO_INFLAMMATORY_RESPONSE_TO_WOUNDING	0/13	1	1		GO_CELLULAR_RESPONSE_TO_FRUCTOSE_STIMULUS	0/5	1	1		GO_SMALL_RNA_LOADING_ONTO_RISC	0/9	1	1		GO_CELL_DIFFERENTIATION_INVOLVED_IN_PHENOTYPIC_SWITCHING	0/5	1	1
GO_POSITIVE_REGULATION_OF_MACROPHAGE_CYTOKINE_PRODUCTION	0/9	1	1		GO_UBIQUITIN_INDEPENDENT_PROTEIN_CATABOLIC_PROCESS_VIA_THE_MULTIVESICULAR_BODY_SORTING_PATHWAY	0/5	1	1		GO_CELLULAR_RESPONSE_TO_ETHER	0/5	1	1		GO_HISTONE_H4_DEACETYLATION	0/11	1	1		GO_DNA_REPAIR_COMPLEX_ASSEMBLY	0/5	1	1
GO_MESENCHYMAL_CELL_PROLIFERATION_INVOLVED_IN_LUNG_DEVELOPMENT	0/5	1	1		GO_MITOCHONDRIAL_TRNA_PROCESSING	0/13	1	1		GO_CELLULAR_RESPONSE_TO_FOLLICLE_STIMULATING_HORMONE_STIMULUS	0/11	1	1		GO_CRD_MEDIATED_MRNA_STABILIZATION	0/5	1	1		GO_RESPONSE_TO_GRANULOCYTE_MACROPHAGE_COLONY_STIMULATING_FACTOR	0/9	1	1
GO_CARDIAC_PACEMAKER_CELL_DIFFERENTIATION	0/5	1	1		GO_MODULATION_OF_AGE_RELATED_BEHAVIORAL_DECLINE	0/9	1	1		GO_CELLULAR_RESPONSE_TO_PARATHYROID_HORMONE_STIMULUS	0/9	1	1		GO_DEPHOSPHORYLATION_OF_RNA_POLYMERASE_II_C_TERMINAL_DOMAIN	0/5	1	1		GO_PROTEIN_LINEAR_POLYUBIQUITINATION	0/5	1	1
GO_NEGATIVE_REGULATION_OF_DENDRITIC_SPINE_MORPHOGENESIS	0/7	1	1		GO_RESPONSE_TO_OXYGEN_GLUCOSE_DEPRIVATION	0/8	1	1		GO_CELLULAR_RESPONSE_TO_LOW_DENSITY_LIPOPROTEIN_PARTICLE_STIMULUS	0/22	1	1		GO_INTERLEUKIN_2_SECRETION	0/10	1	1		GO_MOTOR_NEURON_APOPTOTIC_PROCESS	0/7	1	1
GO_CARDIAC_MUSCLE_TISSUE_REGENERATION	0/9	1	1		GO_TELOMERIC_LOOP_DISASSEMBLY	0/11	1	1		GO_CELLULAR_RESPONSE_TO_HISTAMINE	0/8	1	1		GO_NUCLEAR_NCRNA_SURVEILLANCE	0/6	1	1		GO_TYPE_B_PANCREATIC_CELL_APOPTOTIC_PROCESS	0/11	1	1
GO_UTERUS_MORPHOGENESIS	0/6	1	1		GO_SCARNA_LOCALIZATION_TO_CAJAL_BODY	0/5	1	1		GO_MANGANESE_ION_TRANSMEMBRANE_TRANSPORT	0/6	1	1		GO_NUCLEAR_RETENTION_OF_PRE_MRNA_AT_THE_SITE_OF_TRANSCRIPTION	0/5	1	1		GO_NCRNA_EXPORT_FROM_NUCLEUS	0/38	1	1
GO_REGULATION_OF_VASCULAR_WOUND_HEALING	0/8	1	1		GO_TELOMERASE_RNA_LOCALIZATION	0/19	1	1		GO_REGULATION_OF_HISTONE_H3_K14_ACETYLATION	0/6	1	1		GO_NEGATIVE_REGULATION_OF_PHOSPHOLIPID_BIOSYNTHETIC_PROCESS	0/7	1	1		GO_ANTERIOR_HEAD_DEVELOPMENT	0/7	1	1
GO_POSITIVE_REGULATION_OF_CELL_GROWTH_INVOLVED_IN_CARDIAC_MUSCLE_CELL_DEVELOPMENT	0/14	1	1		GO_ENDOTHELIAL_CELL_MATRIX_ADHESION	0/6	1	1		GO_CELLULAR_RESPONSE_TO_ACIDIC_PH	0/12	1	1		GO_POSITIVE_REGULATION_OF_PHOSPHOLIPID_BIOSYNTHETIC_PROCESS	0/12	1	1		GO_DUCTUS_ARTERIOSUS_CLOSURE	0/5	1	1
GO_SCLEROTOME_DEVELOPMENT	0/5	1	1		GO_REVERSIBLE_DIFFERENTIATION	0/13	1	1		GO_CELLULAR_RESPONSE_TO_UV_C	0/7	1	1		GO_RESPONSE_TO_INTERLEUKIN_9	0/10	1	1		GO_VASCULAR_SMOOTH_MUSCLE_CELL_DEVELOPMENT	0/9	1	1
GO_MYELOID_LEUKOCYTE_CYTOKINE_PRODUCTION	0/30	1	1		GO_CELL_DIFFERENTIATION_INVOLVED_IN_PHENOTYPIC_SWITCHING	0/5	1	1		GO_CELLULAR_RESPONSE_TO_TEMPERATURE_STIMULUS	0/5	1	1		GO_ESTABLISHMENT_OF_PROTEIN_LOCALIZATION_TO_CHROMATIN	0/8	1	1		GO_PRESYNAPTIC_MEMBRANE_ORGANIZATION	0/11	1	1
GO_REGULATION_OF_SEQUESTERING_OF_ZINC_ION	0/5	1	1		GO_IMMUNOLOGICAL_MEMORY_PROCESS	0/13	1	1		GO_DEATH_INDUCING_SIGNALING_COMPLEX_ASSEMBLY	0/9	1	1		GO_CELLULAR_RESPONSE_TO_PEPTIDOGLYCAN	0/5	1	1		GO_SYNAPTIC_VESICLE_CLUSTERING	0/16	1	1
GO_NEUROENDOCRINE_CELL_DIFFERENTIATION	0/8	1	1		GO_IMMUNOLOGICAL_MEMORY_FORMATION_PROCESS	0/10	1	1		GO_HISTONE_H3_K27_DEMETHYLATION	0/5	1	1		GO_CELLULAR_RESPONSE_TO_LEUCINE	0/10	1	1		GO_POSTSYNAPTIC_DENSITY_PROTEIN_95_CLUSTERING	0/9	1	1
GO_LUNG_SECRETORY_CELL_DIFFERENTIATION	0/10	1	1		GO_DNA_REPAIR_COMPLEX_ASSEMBLY	0/5	1	1		GO_PROTEIN_UFMYLATION	0/6	1	1		GO_CELLULAR_RESPONSE_TO_IRON_ION	0/10	1	1		GO_POSITIVE_REGULATION_OF_INHIBITORY_POSTSYNAPTIC_POTENTIAL	0/7	1	1
GO_PULMONARY_ARTERY_MORPHOGENESIS	0/6	1	1		GO_RESPONSE_TO_GRANULOCYTE_MACROPHAGE_COLONY_STIMULATING_FACTOR	0/9	1	1		GO_ZINC_ION_TRANSMEMBRANE_TRANSPORT	0/22	1	1		GO_CELLULAR_RESPONSE_TO_LEAD_ION	0/5	1	1		GO_MESENCHYMAL_CELL_APOPTOTIC_PROCESS	0/13	1	1
GO_3_UTR_MEDIATED_MRNA_DESTABILIZATION	0/15	1	1		GO_PROTEIN_LINEAR_POLYUBIQUITINATION	0/5	1	1		GO_ZINC_ION_IMPORT_ACROSS_PLASMA_MEMBRANE	0/8	1	1		GO_CELLULAR_RESPONSE_TO_MANGANESE_ION	0/13	1	1		GO_MESENCHYMAL_STEM_CELL_PROLIFERATION	0/5	1	1
GO_RETINAL_BLOOD_VESSEL_MORPHOGENESIS	0/6	1	1		GO_DENDRITIC_CELL_APOPTOTIC_PROCESS	0/10	1	1		GO_OTIC_VESICLE_MORPHOGENESIS	0/10	1	1		GO_CELLULAR_RESPONSE_TO_CAFFEINE	0/11	1	1		GO_DENTINOGENESIS	0/7	1	1
GO_CARDIAC_NEURAL_CREST_CELL_DIFFERENTIATION_INVOLVED_IN_HEART_DEVELOPMENT	0/11	1	1		GO_MOTOR_NEURON_APOPTOTIC_PROCESS	0/7	1	1		GO_GRANULOCYTE_COLONY_STIMULATING_FACTOR_PRODUCTION	0/5	1	1		GO_CELLULAR_RESPONSE_TO_NICOTINE	0/9	1	1		GO_NEGATIVE_REGULATION_OF_TRANSCRIPTION_FROM_RNA_POLYMERASE_II_PROMOTER_IN_RESPONSE_TO_STRESS	0/12	1	1
GO_CARDIAC_NEURAL_CREST_CELL_DEVELOPMENT_INVOLVED_IN_OUTFLOW_TRACT_MORPHOGENESIS	0/9	1	1		GO_TYPE_B_PANCREATIC_CELL_APOPTOTIC_PROCESS	0/11	1	1		GO_RESPONSE_TO_INDOLE_3_METHANOL	0/5	1	1		GO_SKELETAL_MUSCLE_ACETYLCHOLINE_GATED_CHANNEL_CLUSTERING	0/12	1	1		GO_RESPONSE_TO_GONADOTROPIN_RELEASING_HORMONE	0/9	1	1
GO_BMP_SIGNALING_PATHWAY_INVOLVED_IN_HEART_DEVELOPMENT	0/6	1	1		GO_NCRNA_EXPORT_FROM_NUCLEUS	0/38	1	1		GO_ER_ASSOCIATED_MISFOLDED_PROTEIN_CATABOLIC_PROCESS	0/11	1	1		GO_CELLULAR_RESPONSE_TO_ETHER	0/5	1	1		GO_SELF_PROTEOLYSIS	0/6	1	1
GO_CELL_ADHESION_INVOLVED_IN_HEART_MORPHOGENESIS	0/5	1	1		GO_ANTERIOR_HEAD_DEVELOPMENT	0/7	1	1		GO_ENDOPLASMIC_RETICULUM_TUBULAR_NETWORK_ORGANIZATION	0/16	1	1		GO_CELLULAR_RESPONSE_TO_FOLLICLE_STIMULATING_HORMONE_STIMULUS	0/11	1	1		GO_OMEGA_HYDROXYLASE_P450_PATHWAY	0/9	1	1
GO_TESTOSTERONE_BIOSYNTHETIC_PROCESS	0/7	1	1		GO_PRESYNAPTIC_MEMBRANE_ORGANIZATION	0/11	1	1		GO_CELL_PROLIFERATION_IN_BONE_MARROW	0/11	1	1		GO_CELLULAR_RESPONSE_TO_PARATHYROID_HORMONE_STIMULUS	0/9	1	1		GO_KERATINOCYTE_APOPTOTIC_PROCESS	0/6	1	1
GO_POSITIVE_REGULATION_OF_TRANSCRIPTION_FROM_RNA_POLYMERASE_II_PROMOTER_IN_RESPONSE_TO_HEAT_STRESS	0/10	1	1		GO_POSTSYNAPTIC_MEMBRANE_ASSEMBLY	0/12	1	1		GO_APOPTOTIC_PROCESS_IN_BONE_MARROW_CELL	0/7	1	1		GO_CELLULAR_RESPONSE_TO_MINERALOCORTICOID_STIMULUS	0/5	1	1		GO_RESPONSE_TO_ANTIMETABOLITE	0/18	1	1
GO_RENAL_SYSTEM_VASCULATURE_MORPHOGENESIS	0/8	1	1		GO_AMPA_GLUTAMATE_RECEPTOR_CLUSTERING	0/8	1	1		GO_POSITIVE_REGULATION_OF_CELL_PROLIFERATION_IN_BONE_MARROW	0/8	1	1		GO_CELLULAR_RESPONSE_TO_TESTOSTERONE_STIMULUS	0/9	1	1		GO_PRENYLATION	0/10	1	1
GO_TROPHOBLAST_CELL_MIGRATION	0/13	1	1		GO_POSTSYNAPTIC_DENSITY_PROTEIN_95_CLUSTERING	0/9	1	1		GO_NEGATIVE_REGULATION_OF_APOPTOTIC_PROCESS_IN_BONE_MARROW_CELL	0/5	1	1		GO_CELLULAR_RESPONSE_TO_LOW_DENSITY_LIPOPROTEIN_PARTICLE_STIMULUS	0/22	1	1		GO_CELLULAR_LIPID_BIOSYNTHETIC_PROCESS	0/11	1	1
GO_REGULATION_OF_TYPE_B_PANCREATIC_CELL_PROLIFERATION	0/13	1	1		GO_DENTINOGENESIS	0/7	1	1		GO_NEGATIVE_REGULATION_OF_ADENYLATE_CYCLASE_ACTIVATING_ADRENERGIC_RECEPTOR_SIGNALING_PATHWAY	0/5	1	1		GO_CELLULAR_RESPONSE_TO_PURINE_CONTAINING_COMPOUND	0/14	1	1		GO_RESPONSE_TO_INTERLEUKIN_17	0/9	1	1
GO_CENTRIOLE_ELONGATION	0/6	1	1		GO_RESPONSE_TO_GONADOTROPIN_RELEASING_HORMONE	0/9	1	1		GO_MACROPHAGE_APOPTOTIC_PROCESS	0/12	1	1		GO_CELLULAR_RESPONSE_TO_HISTAMINE	0/8	1	1		GO_PROTEIN_MATURATION_BY_IRON_SULFUR_CLUSTER_TRANSFER	0/15	1	1
GO_MACROPHAGE_PROLIFERATION	0/9	1	1		GO_OMEGA_HYDROXYLASE_P450_PATHWAY	0/9	1	1		GO_DETERMINATION_OF_DIGESTIVE_TRACT_LEFT_RIGHT_ASYMMETRY	0/7	1	1		GO_CELLULAR_RESPONSE_TO_HYPEROXIA	0/7	1	1		GO_PROGRAMMED_CELL_DEATH_IN_RESPONSE_TO_REACTIVE_OXYGEN_SPECIES	0/13	1	1
GO_MICROGLIAL_CELL_PROLIFERATION	0/7	1	1		GO_KERATINOCYTE_APOPTOTIC_PROCESS	0/6	1	1		GO_COHESIN_LOADING	0/6	1	1		GO_CELLULAR_RESPONSE_TO_ACIDIC_PH	0/12	1	1		GO_MOTOR_NEURON_MIGRATION	0/6	1	1
GO_HINDGUT_DEVELOPMENT	0/8	1	1		GO_PROGRAMMED_NECROTIC_CELL_DEATH	0/49	1	1		GO_REGULATION_OF_COHESIN_LOADING	0/5	1	1		GO_CELLULAR_RESPONSE_TO_SALT_STRESS	0/12	1	1		GO_PROTEIN_LOCALIZATION_TO_NON_MOTILE_CILIUM	0/11	1	1
GO_CALCIUM_ION_TRANSMEMBRANE_TRANSPORT_VIA_HIGH_VOLTAGE_GATED_CALCIUM_CHANNEL	0/17	1	1		GO_RESPONSE_TO_ANTIMETABOLITE	0/18	1	1		GO_PROTEIN_DEUBIQUITINATION_INVOLVED_IN_UBIQUITIN_DEPENDENT_PROTEIN_CATABOLIC_PROCESS	0/7	1	1		GO_CELLULAR_HYPEROSMOTIC_RESPONSE	0/15	1	1		GO_SEQUESTERING_OF_IRON_ION	0/7	1	1
GO_CALCIUM_ACTIVATED_PHOSPHOLIPID_SCRAMBLING	0/5	1	1		GO_NEUTROPHIL_CLEARANCE	0/5	1	1		GO_PROXIMAL_TUBULE_DEVELOPMENT	0/6	1	1		GO_CELLULAR_HYPOTONIC_RESPONSE	0/8	1	1		GO_POTASSIUM_ION_EXPORT_ACROSS_PLASMA_MEMBRANE	0/17	1	1
GO_PHARYNGEAL_ARCH_ARTERY_MORPHOGENESIS	0/8	1	1		GO_PRENYLATION	0/10	1	1		GO_DISTAL_CONVOLUTED_TUBULE_DEVELOPMENT	0/5	1	1		GO_CELLULAR_RESPONSE_TO_LAMINAR_FLUID_SHEAR_STRESS	0/8	1	1		GO_CALCITONIN_FAMILY_RECEPTOR_SIGNALING_PATHWAY	0/7	1	1
GO_REGULATION_OF_PROTEIN_COMPLEX_STABILITY	0/10	1	1		GO_RESPONSE_TO_BRONCHODILATOR	0/52	1	1		GO_MESENCHYMAL_STEM_CELL_MAINTENANCE_INVOLVED_IN_NEPHRON_MORPHOGENESIS	0/6	1	1		GO_CELLULAR_RESPONSE_TO_NITROSATIVE_STRESS	0/7	1	1		GO_CONNECTIVE_TISSUE_REPLACEMENT	0/20	1	1
GO_CHAPERONE_MEDIATED_AUTOPHAGY	0/16	1	1		GO_ESTABLISHMENT_OF_SERTOLI_CELL_BARRIER	0/5	1	1		GO_METANEPHRIC_TUBULE_FORMATION	0/6	1	1		GO_CELLULAR_RESPONSE_TO_TEMPERATURE_STIMULUS	0/5	1	1		GO_CILIARY_BASAL_BODY_PLASMA_MEMBRANE_DOCKING	0/95	1	1
GO_LIPOPHAGY	0/6	1	1		GO_CELLULAR_LIPID_BIOSYNTHETIC_PROCESS	0/11	1	1		GO_NEPHRIC_DUCT_FORMATION	0/5	1	1		GO_RESPONSE_TO_HEPARIN	0/6	1	1		GO_DE_NOVO_CENTRIOLE_ASSEMBLY	0/5	1	1
GO_PARKIN_MEDIATED_STIMULATION_OF_MITOPHAGY_IN_RESPONSE_TO_MITOCHONDRIAL_DEPOLARIZATION	0/6	1	1		GO_RESPONSE_TO_INTERLEUKIN_17	0/9	1	1		GO_URETER_MORPHOGENESIS	0/7	1	1		GO_CELLULAR_RESPONSE_TO_HEPARIN	0/5	1	1		GO_SKELETAL_MUSCLE_FIBER_DIFFERENTIATION	0/6	1	1
GO_LEUKOTRIENE_SIGNALING_PATHWAY	0/5	1	1		GO_HYPOXIA_INDUCIBLE_FACTOR_1ALPHA_SIGNALING_PATHWAY	0/6	1	1		GO_NEGATIVE_REGULATION_OF_METANEPHROS_DEVELOPMENT	0/9	1	1		GO_DEATH_INDUCING_SIGNALING_COMPLEX_ASSEMBLY	0/9	1	1		GO_HISTONE_H3_K27_TRIMETHYLATION	0/8	1	1
GO_ANTIFUNGAL_INNATE_IMMUNE_RESPONSE	0/6	1	1		GO_PROTEIN_MATURATION_BY_IRON_SULFUR_CLUSTER_TRANSFER	0/15	1	1		GO_VESICLE_UNCOATING	0/7	1	1		GO_HISTONE_H3_K27_DEMETHYLATION	0/5	1	1		GO_OBSERVATIONAL_LEARNING	0/8	1	1
GO_REGULATION_OF_ASTROCYTE_ACTIVATION	0/8	1	1		GO_PROGRAMMED_CELL_DEATH_IN_RESPONSE_TO_REACTIVE_OXYGEN_SPECIES	0/13	1	1		GO_CHAPERONE_MEDIATED_PROTEIN_TRANSPORT	0/11	1	1		GO_PROTEIN_UFMYLATION	0/6	1	1		GO_REGULATION_OF_NEUROTRANSMITTER_RECEPTOR_LOCALIZATION_TO_POSTSYNAPTIC_SPECIALIZATION_MEMBRANE	0/9	1	1
GO_POSITIVE_REGULATION_OF_PROGRAMMED_NECROTIC_CELL_DEATH	0/5	1	1		GO_MOTOR_NEURON_MIGRATION	0/6	1	1		GO_MINUS_END_DIRECTED_ORGANELLE_TRANSPORT_ALONG_MICROTUBULE	0/5	1	1		GO_MONOCYTE_CHEMOTACTIC_PROTEIN_1_PRODUCTION	0/18	1	1		GO_NEUROTRANSMITTER_LOADING_INTO_SYNAPTIC_VESICLE	0/8	1	1
GO_INTRACELLULAR_PROTEIN_TRANSMEMBRANE_TRANSPORT	0/49	1	1		GO_NECROPTOTIC_SIGNALING_PATHWAY	0/6	1	1		GO_PLUS_END_DIRECTED_ORGANELLE_TRANSPORT_ALONG_MICROTUBULE	0/8	1	1		GO_MACROPHAGE_INFLAMMATORY_PROTEIN_1_ALPHA_PRODUCTION	0/6	1	1		GO_ASYMMETRIC_STEM_CELL_DIVISION	0/10	1	1
GO_PROTON_TRANSPORTING_V_TYPE_ATPASE_COMPLEX_ASSEMBLY	0/6	1	1		GO_MAST_CELL_MIGRATION	0/13	1	1		GO_MICROTUBULE_ANCHORING_AT_MICROTUBULE_ORGANIZING_CENTER	0/12	1	1		GO_GRANULOCYTE_COLONY_STIMULATING_FACTOR_PRODUCTION	0/5	1	1		GO_MACROMOLECULE_DEPALMITOYLATION	0/10	1	1
GO_PROTON_TRANSPORTING_TWO_SECTOR_ATPASE_COMPLEX_ASSEMBLY	0/13	1	1		GO_SEQUESTERING_OF_IRON_ION	0/7	1	1		GO_RESPONSE_TO_CELL_CYCLE_CHECKPOINT_SIGNALING	0/8	1	1		GO_NEGATIVE_REGULATION_OF_TRANSFORMING_GROWTH_FACTOR_BETA_PRODUCTION	0/9	1	1		GO_RESPONSE_TO_MITOCHONDRIAL_DEPOLARISATION	0/20	1	1
GO_GLUCAGON_SECRETION	0/9	1	1		GO_CALCITONIN_FAMILY_RECEPTOR_SIGNALING_PATHWAY	0/7	1	1		GO_SEMINIFEROUS_TUBULE_DEVELOPMENT	0/12	1	1		GO_NEGATIVE_REGULATION_OF_MONOCYTE_CHEMOTACTIC_PROTEIN_1_PRODUCTION	0/6	1	1		GO_MRNA_CLEAVAGE_INVOLVED_IN_MRNA_PROCESSING	0/13	1	1
GO_CILIARY_NEUROTROPHIC_FACTOR_MEDIATED_SIGNALING_PATHWAY	0/5	1	1		GO_CONNECTIVE_TISSUE_REPLACEMENT	0/20	1	1		GO_PURINE_CONTAINING_COMPOUND_TRANSMEMBRANE_TRANSPORT	0/8	1	1		GO_POSITIVE_REGULATION_OF_MONOCYTE_CHEMOTACTIC_PROTEIN_1_PRODUCTION	0/12	1	1		GO_SPONTANEOUS_SYNAPTIC_TRANSMISSION	0/11	1	1
GO_TRNA_AMINOACYLATION_FOR_MITOCHONDRIAL_PROTEIN_TRANSLATION	0/9	1	1		GO_CALCINEURIN_MEDIATED_SIGNALING	0/48	1	1		GO_T_HELPER_17_TYPE_IMMUNE_RESPONSE	0/29	1	1		GO_POSITIVE_REGULATION_OF_CHEMOKINE_C_C_MOTIF_LIGAND_5_PRODUCTION	0/5	1	1		GO_INTESTINAL_LIPID_ABSORPTION	0/17	1	1
GO_POSITIVE_REGULATION_OF_MITOCHONDRIAL_TRANSLATION	0/17	1	1		GO_DE_NOVO_CENTRIOLE_ASSEMBLY	0/5	1	1		GO_T_HELPER_17_CELL_LINEAGE_COMMITMENT	0/12	1	1		GO_SMOOTH_MUSCLE_CELL_CHEMOTAXIS	0/10	1	1		GO_MAINTENANCE_OF_POSTSYNAPTIC_SPECIALIZATION_STRUCTURE	0/6	1	1
GO_SYNAPTIC_VESICLE_BUDDING	0/11	1	1		GO_HISTONE_H3_K27_TRIMETHYLATION	0/8	1	1		GO_TERMINAL_BUTTON_ORGANIZATION	0/5	1	1		GO_REGULATION_OF_SMOOTH_MUSCLE_CELL_CHEMOTAXIS	0/8	1	1		GO_MODIFICATION_OF_POSTSYNAPTIC_ACTIN_CYTOSKELETON	0/11	1	1
GO_MEIOTIC_ATTACHMENT_OF_TELOMERE_TO_NUCLEAR_ENVELOPE	0/5	1	1		GO_DETECTION_OF_EXTERNAL_BIOTIC_STIMULUS	0/19	1	1		GO_INTERLEUKIN_5_SECRETION	0/8	1	1		GO_NEGATIVE_REGULATION_OF_SMOOTH_MUSCLE_CELL_CHEMOTAXIS	0/5	1	1		GO_REGULATION_OF_MEMBRANE_DEPOLARIZATION_DURING_ACTION_POTENTIAL	0/7	1	1
GO_PROTEIN_POLY_ADP_RIBOSYLATION	0/7	1	1		GO_OBSERVATIONAL_LEARNING	0/8	1	1		GO_INTERLEUKIN_10_SECRETION	0/11	1	1		GO_NEGATIVE_REGULATION_OF_MONONUCLEAR_CELL_MIGRATION	0/8	1	1		GO_REGULATION_OF_MEMBRANE_REPOLARIZATION_DURING_ACTION_POTENTIAL	0/13	1	1
GO_PROTEIN_AUTO_ADP_RIBOSYLATION	0/11	1	1		GO_LEARNED_VOCALIZATION_BEHAVIOR_OR_VOCAL_LEARNING	0/10	1	1		GO_INTERLEUKIN_12_SECRETION	0/10	1	1		GO_COMMISSURAL_NEURON_AXON_GUIDANCE	0/12	1	1		GO_REGULATION_OF_NEURONAL_ACTION_POTENTIAL	0/5	1	1
GO_POSITIVE_REGULATION_OF_THYMOCYTE_APOPTOTIC_PROCESS	0/5	1	1		GO_REGULATION_OF_NEUROTRANSMITTER_RECEPTOR_LOCALIZATION_TO_POSTSYNAPTIC_SPECIALIZATION_MEMBRANE	0/9	1	1		GO_INTERLEUKIN_13_SECRETION	0/11	1	1		GO_ER_ASSOCIATED_MISFOLDED_PROTEIN_CATABOLIC_PROCESS	0/11	1	1		GO_REGULATION_OF_ATRIAL_CARDIAC_MUSCLE_CELL_ACTION_POTENTIAL	0/7	1	1
GO_MUCUS_SECRETION	0/11	1	1		GO_POSTSYNAPTIC_SPECIALIZATION_ASSEMBLY	0/21	1	1		GO_INTERLEUKIN_17_SECRETION	0/7	1	1		GO_NUCLEAR_MEMBRANE_ORGANIZATION	0/6	1	1		GO_MEMBRANE_REPOLARIZATION_DURING_ATRIAL_CARDIAC_MUSCLE_CELL_ACTION_POTENTIAL	0/7	1	1
GO_REGULATION_OF_MUCUS_SECRETION	0/9	1	1		GO_NEUROTRANSMITTER_LOADING_INTO_SYNAPTIC_VESICLE	0/8	1	1		GO_TYPE_I_INTERFERON_SECRETION	0/11	1	1		GO_ENDOPLASMIC_RETICULUM_TUBULAR_NETWORK_ORGANIZATION	0/16	1	1		GO_MEMBRANE_REPOLARIZATION_DURING_VENTRICULAR_CARDIAC_MUSCLE_CELL_ACTION_POTENTIAL	0/19	1	1
GO_POSITIVE_REGULATION_OF_MUCUS_SECRETION	0/6	1	1		GO_SODIUM_ION_IMPORT_ACROSS_PLASMA_MEMBRANE	0/15	1	1		GO_MAINTENANCE_OF_PROTEIN_LOCATION_IN_MITOCHONDRION	0/5	1	1		GO_RESPONSE_TO_PROSTAGLANDIN_D	0/5	1	1		GO_RETROGRADE_TRANS_SYNAPTIC_SIGNALING	0/10	1	1
GO_RESPONSE_TO_CGMP	0/7	1	1		GO_ASYMMETRIC_STEM_CELL_DIVISION	0/10	1	1		GO_THYMOCYTE_MIGRATION	0/6	1	1		GO_TRIGLYCERIDE_RICH_LIPOPROTEIN_PARTICLE_CLEARANCE	0/9	1	1		GO_RETROGRADE_TRANS_SYNAPTIC_SIGNALING_BY_LIPID	0/5	1	1
GO_CELLULAR_RESPONSE_TO_COLD	0/9	1	1		GO_POSITIVE_REGULATION_OF_THE_FORCE_OF_HEART_CONTRACTION	0/5	1	1		GO_RESPONSE_TO_SORBITOL	0/5	1	1		GO_CELL_PROLIFERATION_IN_BONE_MARROW	0/11	1	1		GO_DENDRITIC_TRANSPORT	0/9	1	1
GO_REGULATION_OF_NUCLEOTIDE_BINDING_OLIGOMERIZATION_DOMAIN_CONTAINING_SIGNALING_PATHWAY	0/10	1	1		GO_RESPONSE_TO_MITOCHONDRIAL_DEPOLARISATION	0/20	1	1		GO_RESPONSE_TO_HYDROXYUREA	0/13	1	1		GO_APOPTOTIC_PROCESS_IN_BONE_MARROW_CELL	0/7	1	1		GO_ANTEROGRADE_DENDRITIC_TRANSPORT	0/6	1	1
GO_REGULATION_OF_NUCLEOTIDE_BINDING_OLIGOMERIZATION_DOMAIN_CONTAINING_2_SIGNALING_PATHWAY	0/6	1	1		GO_MRNA_CLEAVAGE_INVOLVED_IN_MRNA_PROCESSING	0/13	1	1		GO_RESPONSE_TO_CISPLATIN	0/9	1	1		GO_POSITIVE_REGULATION_OF_CELL_PROLIFERATION_IN_BONE_MARROW	0/8	1	1		GO_NEUROTRANSMITTER_RECEPTOR_TRANSPORT_POSTSYNAPTIC_ENDOSOME_TO_LYSOSOME	0/5	1	1
GO_UTERINE_SMOOTH_MUSCLE_CONTRACTION	0/11	1	1		GO_SPONTANEOUS_SYNAPTIC_TRANSMISSION	0/11	1	1		GO_CELLULAR_RESPONSE_TO_CISPLATIN	0/6	1	1		GO_NEGATIVE_REGULATION_OF_APOPTOTIC_PROCESS_IN_BONE_MARROW_CELL	0/5	1	1		GO_RECEPTOR_DIFFUSION_TRAPPING	0/7	1	1
GO_POSITIVE_REGULATION_OF_UTERINE_SMOOTH_MUSCLE_CONTRACTION	0/7	1	1		GO_FOLATE_TRANSMEMBRANE_TRANSPORT	0/6	1	1		GO_RESPONSE_TO_STAUROSPORINE	0/5	1	1		GO_NEGATIVE_REGULATION_OF_ADENYLATE_CYCLASE_ACTIVATING_ADRENERGIC_RECEPTOR_SIGNALING_PATHWAY	0/5	1	1		GO_REGULATION_OF_POSTSYNAPTIC_NEUROTRANSMITTER_RECEPTOR_ACTIVITY	0/12	1	1
GO_MONOCYTE_AGGREGATION	0/5	1	1		GO_MAINTENANCE_OF_POSTSYNAPTIC_SPECIALIZATION_STRUCTURE	0/6	1	1		GO_MODULATION_BY_SYMBIONT_OF_HOST_AUTOPHAGY	0/6	1	1		GO_ADENYLATE_CYCLASE_INHIBITING_ADRENERGIC_RECEPTOR_SIGNALING_PATHWAY	0/5	1	1		GO_EXCITATORY_CHEMICAL_SYNAPTIC_TRANSMISSION	0/8	1	1
GO_REGULATION_OF_VITAMIN_D_RECEPTOR_SIGNALING_PATHWAY	0/6	1	1		GO_MODIFICATION_OF_POSTSYNAPTIC_ACTIN_CYTOSKELETON	0/11	1	1		GO_IRES_DEPENDENT_VIRAL_TRANSLATIONAL_INITIATION	0/10	1	1		GO_MACROPHAGE_APOPTOTIC_PROCESS	0/12	1	1		GO_MODIFICATION_OF_POSTSYNAPTIC_STRUCTURE	0/17	1	1
GO_POSITIVE_REGULATION_OF_NEURON_PROJECTION_REGENERATION	0/12	1	1		GO_REGULATION_OF_MEMBRANE_DEPOLARIZATION_DURING_ACTION_POTENTIAL	0/7	1	1		GO_VIRAL_TRANSLATIONAL_TERMINATION_REINITIATION	0/5	1	1		GO_ODONTOBLAST_DIFFERENTIATION	0/6	1	1		GO_VESICLE_TETHERING	0/8	1	1
GO_CELL_CELL_ADHESION_INVOLVED_IN_GASTRULATION	0/12	1	1		GO_REGULATION_OF_NEURONAL_ACTION_POTENTIAL	0/5	1	1		GO_MRNA_METHYLATION	0/14	1	1		GO_COHESIN_LOADING	0/6	1	1		GO_TRNA_5_END_PROCESSING	0/15	1	1
GO_DENDRITE_SELF_AVOIDANCE	0/16	1	1		GO_REGULATION_OF_CARDIAC_MUSCLE_CELL_ACTION_POTENTIAL_INVOLVED_IN_REGULATION_OF_CONTRACTION	0/8	1	1		GO_PROTEIN_K6_LINKED_UBIQUITINATION	0/8	1	1		GO_REGULATION_OF_COHESIN_LOADING	0/5	1	1		GO_REGULATION_OF_POSTSYNAPTIC_NEUROTRANSMITTER_RECEPTOR_INTERNALIZATION	0/12	1	1
GO_VITAMIN_D3_METABOLIC_PROCESS	0/5	1	1		GO_REGULATION_OF_ATRIAL_CARDIAC_MUSCLE_CELL_ACTION_POTENTIAL	0/7	1	1		GO_ADENYLATE_CYCLASE_ACTIVATING_ADRENERGIC_RECEPTOR_SIGNALING_PATHWAY_INVOLVED_IN_HEART_PROCESS	0/11	1	1		GO_GLOMERULAR_MESANGIAL_CELL_DIFFERENTIATION	0/6	1	1		GO_REGULATION_OF_POSTSYNAPTIC_SPECIALIZATION_ASSEMBLY	0/13	1	1
GO_RESPONSE_TO_INTERLEUKIN_15	0/14	1	1		GO_MEMBRANE_REPOLARIZATION_DURING_ATRIAL_CARDIAC_MUSCLE_CELL_ACTION_POTENTIAL	0/7	1	1		GO_BUNDLE_OF_HIS_CELL_TO_PURKINJE_MYOCYTE_SIGNALING	0/7	1	1		GO_PROXIMAL_DISTAL_PATTERN_FORMATION_INVOLVED_IN_NEPHRON_DEVELOPMENT	0/5	1	1		GO_REGULATION_OF_MODIFICATION_OF_POSTSYNAPTIC_STRUCTURE	0/9	1	1
GO_PHOSPHATIDYLSERINE_EXPOSURE_ON_APOPTOTIC_CELL_SURFACE	0/6	1	1		GO_RETROGRADE_TRANS_SYNAPTIC_SIGNALING	0/10	1	1		GO_PURKINJE_MYOCYTE_TO_VENTRICULAR_CARDIAC_MUSCLE_CELL_SIGNALING	0/6	1	1		GO_GLOMERULUS_MORPHOGENESIS	0/9	1	1		GO_REGULATION_OF_PRESYNAPTIC_MEMBRANE_POTENTIAL	0/6	1	1
GO_PHOSPHORYLATION_OF_RNA_POLYMERASE_II_C_TERMINAL_DOMAIN	0/11	1	1		GO_RETROGRADE_TRANS_SYNAPTIC_SIGNALING_BY_LIPID	0/5	1	1		GO_CARDIAC_MUSCLE_CELL_CARDIAC_MUSCLE_CELL_ADHESION	0/7	1	1		GO_GLOMERULUS_VASCULATURE_MORPHOGENESIS	0/6	1	1		GO_ACTIN_FILAMENT_BASED_TRANSPORT	0/8	1	1
GO_BASEMENT_MEMBRANE_ASSEMBLY	0/14	1	1		GO_POSTSYNAPTIC_SIGNAL_TRANSDUCTION	0/37	1	1		GO_MEMBRANE_DEPOLARIZATION_DURING_AV_NODE_CELL_ACTION_POTENTIAL	0/6	1	1		GO_GLOMERULAR_MESANGIUM_DEVELOPMENT	0/16	1	1		GO_PRESYNAPTIC_DENSE_CORE_VESICLE_EXOCYTOSIS	0/6	1	1
GO_INCLUSION_BODY_ASSEMBLY	0/23	1	1		GO_NEUROTRANSMITTER_RECEPTOR_TRANSPORT_POSTSYNAPTIC_ENDOSOME_TO_LYSOSOME	0/5	1	1		GO_MEMBRANE_DEPOLARIZATION_DURING_SA_NODE_CELL_ACTION_POTENTIAL	0/5	1	1		GO_GLOMERULAR_MESANGIAL_CELL_PROLIFERATION	0/11	1	1		GO_SYNAPTIC_VESICLE_ENDOSOMAL_PROCESSING	0/8	1	1
GO_AGGRESOME_ASSEMBLY	0/6	1	1		GO_RECEPTOR_DIFFUSION_TRAPPING	0/7	1	1		GO_POSITIVE_REGULATION_OF_PROTEIN_KINASE_C_SIGNALING	0/10	1	1		GO_POSITIVE_REGULATION_OF_GLOMERULAR_MESANGIAL_CELL_PROLIFERATION	0/6	1	1		GO_TRANS_SYNAPTIC_SIGNALING_BY_LIPID	0/8	1	1
GO_NEGATIVE_REGULATION_OF_PROTEIN_EXIT_FROM_ENDOPLASMIC_RETICULUM	0/10	1	1		GO_EXCITATORY_CHEMICAL_SYNAPTIC_TRANSMISSION	0/8	1	1		GO_TUBULIN_DEACETYLATION	0/11	1	1		GO_MESANGIAL_CELL_DEVELOPMENT	0/6	1	1		GO_REGULATION_OF_TRANSLATION_AT_SYNAPSE_MODULATING_SYNAPTIC_TRANSMISSION	0/5	1	1
GO_POSITIVE_REGULATION_OF_PROTEIN_EXIT_FROM_ENDOPLASMIC_RETICULUM	0/15	1	1		GO_CALMODULIN_DEPENDENT_KINASE_SIGNALING_PATHWAY	0/8	1	1		GO_REGULATION_OF_TUBULIN_DEACETYLATION	0/9	1	1		GO_NEGATIVE_REGULATION_OF_MESENCHYMAL_CELL_PROLIFERATION	0/8	1	1		GO_MAINTENANCE_OF_SYNAPSE_STRUCTURE	0/15	1	1
GO_NEGATIVE_REGULATION_OF_GLYCOGEN_METABOLIC_PROCESS	0/7	1	1		GO_MODIFICATION_OF_POSTSYNAPTIC_STRUCTURE	0/17	1	1		GO_REGULATION_OF_RIBOSOME_BIOGENESIS	0/14	1	1		GO_CELL_PROLIFERATION_INVOLVED_IN_METANEPHROS_DEVELOPMENT	0/10	1	1		GO_MODIFICATION_OF_SYNAPTIC_STRUCTURE	0/22	1	1
GO_RNA_POLYMERASE_III_PREINITIATION_COMPLEX_ASSEMBLY	0/7	1	1		GO_VESICLE_TETHERING	0/8	1	1		GO_POSITIVE_REGULATION_OF_RIBOSOME_BIOGENESIS	0/9	1	1		GO_METANEPHRIC_GLOMERULAR_MESANGIUM_DEVELOPMENT	0/5	1	1		GO_CARDIAC_MUSCLE_CELL_MEMBRANE_REPOLARIZATION	0/41	1	1
GO_MITOCHONDRIAL_TRNA_METHYLATION	0/5	1	1		GO_POSTSYNAPTIC_SPECIALIZATION_ORGANIZATION	0/34	1	1		GO_POSITIVE_REGULATION_OF_PROTEIN_HOMODIMERIZATION_ACTIVITY	0/11	1	1		GO_METANEPHRIC_GLOMERULUS_VASCULATURE_DEVELOPMENT	0/8	1	1		GO_ATRIAL_CARDIAC_MUSCLE_CELL_MEMBRANE_REPOLARIZATION	0/11	1	1
GO_UV_DAMAGE_EXCISION_REPAIR	0/13	1	1		GO_TRNA_5_END_PROCESSING	0/15	1	1		GO_FOAM_CELL_DIFFERENTIATION	0/36	1	1		GO_GLOMERULAR_EPITHELIAL_CELL_DEVELOPMENT	0/12	1	1		GO_VENTRICULAR_CARDIAC_MUSCLE_CELL_MEMBRANE_REPOLARIZATION	0/30	1	1
GO_SMALL_RNA_LOADING_ONTO_RISC	0/9	1	1		GO_REGULATION_OF_POSTSYNAPTIC_NEUROTRANSMITTER_RECEPTOR_INTERNALIZATION	0/12	1	1		GO_POSITIVE_REGULATION_OF_MAPKKK_CASCADE_BY_FIBROBLAST_GROWTH_FACTOR_RECEPTOR_SIGNALING_PATHWAY	0/5	1	1		GO_GLOMERULAR_EPITHELIAL_CELL_DIFFERENTIATION	0/19	1	1		GO_ENDOSOME_TO_PLASMA_MEMBRANE_PROTEIN_TRANSPORT	0/13	1	1
GO_DEPHOSPHORYLATION_OF_RNA_POLYMERASE_II_C_TERMINAL_DOMAIN	0/5	1	1		GO_REGULATION_OF_POSTSYNAPTIC_SPECIALIZATION_ASSEMBLY	0/13	1	1		GO_REGULATION_OF_PROTEIN_DEUBIQUITINATION	0/12	1	1		GO_VESICLE_UNCOATING	0/7	1	1		GO_AXO_DENDRITIC_PROTEIN_TRANSPORT	0/13	1	1
GO_NEUTROPHIL_MEDIATED_CYTOTOXICITY	0/10	1	1		GO_REGULATION_OF_MODIFICATION_OF_POSTSYNAPTIC_STRUCTURE	0/9	1	1		GO_COPII_COATED_VESICLE_CARGO_LOADING	0/14	1	1		GO_MINUS_END_DIRECTED_ORGANELLE_TRANSPORT_ALONG_MICROTUBULE	0/5	1	1		GO_ANTEROGRADE_AXONAL_PROTEIN_TRANSPORT	0/9	1	1
GO_NEUTROPHIL_MEDIATED_KILLING_OF_SYMBIONT_CELL	0/8	1	1		GO_POSTSYNAPTIC_MODULATION_OF_CHEMICAL_SYNAPTIC_TRANSMISSION	0/15	1	1		GO_MEMBRANE_FISSION	0/8	1	1		GO_PLUS_END_DIRECTED_ORGANELLE_TRANSPORT_ALONG_MICROTUBULE	0/8	1	1		GO_NEUROTRANSMITTER_RECEPTOR_LOCALIZATION_TO_POSTSYNAPTIC_SPECIALIZATION_MEMBRANE	0/21	1	1
GO_NEUTROPHIL_MEDIATED_KILLING_OF_GRAM_NEGATIVE_BACTERIUM	0/5	1	1		GO_REGULATION_OF_PRESYNAPSE_ORGANIZATION	0/33	1	1		GO_ESTABLISHMENT_OF_PROTEIN_LOCALIZATION_TO_MITOCHONDRIAL_MEMBRANE	0/17	1	1		GO_MICROTUBULE_ANCHORING_AT_MICROTUBULE_ORGANIZING_CENTER	0/12	1	1		GO_PROTEIN_MATURATION_BY_4FE_4S_CLUSTER_TRANSFER	0/5	1	1
GO_REGULATION_OF_NEUTROPHIL_MEDIATED_CYTOTOXICITY	0/5	1	1		GO_PRESYNAPTIC_DENSE_CORE_VESICLE_EXOCYTOSIS	0/6	1	1		GO_GOLGI_TO_LYSOSOME_TRANSPORT	0/8	1	1		GO_SIGNAL_TRANSDUCTION_INVOLVED_IN_G2_DNA_DAMAGE_CHECKPOINT	0/14	1	1		GO_REGULATION_OF_CELLULAR_RESPONSE_TO_OSMOTIC_STRESS	0/10	1	1
GO_PROTEIN_LOCALIZATION_TO_ENDOPLASMIC_RETICULUM_EXIT_SITE	0/8	1	1		GO_SYNAPTIC_VESICLE_ENDOSOMAL_PROCESSING	0/8	1	1		GO_GOLGI_DISASSEMBLY	0/6	1	1		GO_SEMINIFEROUS_TUBULE_DEVELOPMENT	0/12	1	1		GO_POSITIVE_REGULATION_OF_CALCINEURIN_MEDIATED_SIGNALING	0/16	1	1
GO_NUCLEAR_NCRNA_SURVEILLANCE	0/6	1	1		GO_TRANS_SYNAPTIC_SIGNALING_BY_LIPID	0/8	1	1		GO_REGULATION_OF_PANCREATIC_JUICE_SECRETION	0/6	1	1		GO_PURINE_CONTAINING_COMPOUND_TRANSMEMBRANE_TRANSPORT	0/8	1	1		GO_REGULATION_OF_ADENYLATE_CYCLASE_ACTIVATING_G_PROTEIN_COUPLED_RECEPTOR_SIGNALING_PATHWAY	0/14	1	1
GO_NUCLEAR_RETENTION_OF_PRE_MRNA_AT_THE_SITE_OF_TRANSCRIPTION	0/5	1	1		GO_TRANS_SYNAPTIC_SIGNALING_BY_TRANS_SYNAPTIC_COMPLEX	0/8	1	1		GO_NEGATIVE_REGULATION_OF_LIPID_KINASE_ACTIVITY	0/7	1	1		GO_FIBROBLAST_ACTIVATION	0/11	1	1		GO_POSITIVE_REGULATION_OF_ADENYLATE_CYCLASE_ACTIVATING_G_PROTEIN_COUPLED_RECEPTOR_SIGNALING_PATHWAY	0/5	1	1
GO_NEGATIVE_REGULATION_OF_PHOSPHOLIPID_BIOSYNTHETIC_PROCESS	0/7	1	1		GO_REGULATION_OF_TRANSLATION_AT_SYNAPSE_MODULATING_SYNAPTIC_TRANSMISSION	0/5	1	1		GO_POSITIVE_REGULATION_OF_SPINDLE_CHECKPOINT	0/7	1	1		GO_T_HELPER_17_TYPE_IMMUNE_RESPONSE	0/29	1	1		GO_NEGATIVE_REGULATION_OF_ADENYLATE_CYCLASE_ACTIVATING_G_PROTEIN_COUPLED_RECEPTOR_SIGNALING_PATHWAY	0/11	1	1
GO_RESPONSE_TO_INTERLEUKIN_9	0/10	1	1		GO_MAINTENANCE_OF_SYNAPSE_STRUCTURE	0/15	1	1		GO_REGULATION_OF_METAPHASE_PLATE_CONGRESSION	0/7	1	1		GO_T_HELPER_17_CELL_LINEAGE_COMMITMENT	0/12	1	1		GO_AMINOACYL_TRNA_METABOLISM_INVOLVED_IN_TRANSLATIONAL_FIDELITY	0/13	1	1
GO_ESTABLISHMENT_OF_PROTEIN_LOCALIZATION_TO_CHROMATIN	0/8	1	1		GO_SYNAPTIC_MEMBRANE_ADHESION	0/28	1	1		GO_REGULATION_OF_ARACHIDONIC_ACID_SECRETION	0/8	1	1		GO_TERMINAL_BUTTON_ORGANIZATION	0/5	1	1		GO_CARDIAC_MUSCLE_MYOBLAST_PROLIFERATION	0/7	1	1
GO_PROTEIN_LOCALIZATION_TO_JUXTAPARANODE_REGION_OF_AXON	0/5	1	1		GO_MODIFICATION_OF_SYNAPTIC_STRUCTURE	0/22	1	1		GO_POSITIVE_REGULATION_OF_ARACHIDONIC_ACID_SECRETION	0/6	1	1		GO_NEUROTRANSMITTER_GATED_ION_CHANNEL_CLUSTERING	0/12	1	1		GO_CELLULAR_DETOXIFICATION_OF_ALDEHYDE	0/7	1	1
GO_CELLULAR_RESPONSE_TO_IRON_ION	0/10	1	1		GO_PROTEIN_LOCALIZATION_TO_AXON	0/9	1	1		GO_POSITIVE_REGULATION_OF_HISTONE_H4_ACETYLATION	0/7	1	1		GO_OXYGEN_METABOLIC_PROCESS	0/6	1	1		GO_CELLULAR_RESPONSE_TO_ALDEHYDE	0/10	1	1
GO_CELLULAR_RESPONSE_TO_LEAD_ION	0/5	1	1		GO_ENDOSOME_TO_PLASMA_MEMBRANE_PROTEIN_TRANSPORT	0/13	1	1		GO_NEGATIVE_REGULATION_OF_HISTONE_H4_ACETYLATION	0/5	1	1		GO_INTERLEUKIN_17_SECRETION	0/7	1	1		GO_REGULATION_OF_LIPID_TRANSPORTER_ACTIVITY	0/6	1	1
GO_CELLULAR_RESPONSE_TO_MAGNESIUM_ION	0/7	1	1		GO_NEUROTRANSMITTER_RECEPTOR_LOCALIZATION_TO_POSTSYNAPTIC_SPECIALIZATION_MEMBRANE	0/21	1	1		GO_CYTOSKELETAL_ANCHORING_AT_NUCLEAR_MEMBRANE	0/9	1	1		GO_TYPE_I_INTERFERON_SECRETION	0/11	1	1		GO_INTERMEMBRANE_LIPID_TRANSFER	0/8	1	1
GO_CELLULAR_RESPONSE_TO_MANGANESE_ION	0/13	1	1		GO_INTESTINAL_HEXOSE_ABSORPTION	0/6	1	1		GO_SPINDLE_ASSEMBLY_INVOLVED_IN_MEIOSIS	0/6	1	1		GO_NEUTROPHIL_EXTRAVASATION	0/13	1	1		GO_MITOCHONDRIAL_GENE_EXPRESSION	0/165	1	1
GO_CELLULAR_RESPONSE_TO_MORPHINE	0/5	1	1		GO_REGULATION_OF_INFLAMMATORY_RESPONSE_TO_WOUNDING	0/6	1	1		GO_REGULATION_OF_METHYLATION_DEPENDENT_CHROMATIN_SILENCING	0/13	1	1		GO_LAMELLIPODIUM_MORPHOGENESIS	0/16	1	1		GO_NEURON_PROJECTION_ARBORIZATION	0/22	1	1
GO_CELLULAR_RESPONSE_TO_PARATHYROID_HORMONE_STIMULUS	0/9	1	1		GO_PROTEIN_MATURATION_BY_4FE_4S_CLUSTER_TRANSFER	0/5	1	1		GO_POSITIVE_REGULATION_OF_METHYLATION_DEPENDENT_CHROMATIN_SILENCING	0/10	1	1		GO_MULTINUCLEAR_OSTEOCLAST_DIFFERENTIATION	0/8	1	1		GO_DENDRITE_ARBORIZATION	0/7	1	1
GO_CELLULAR_RESPONSE_TO_MINERALOCORTICOID_STIMULUS	0/5	1	1		GO_REGULATION_OF_CALCINEURIN_MEDIATED_SIGNALING	0/35	1	1		GO_NEGATIVE_REGULATION_OF_PROTEIN_TARGETING_TO_MEMBRANE	0/6	1	1		GO_OSTEOCLAST_FUSION	0/6	1	1		GO_REGULATION_OF_ADENYLATE_CYCLASE_ACTIVATING_ADRENERGIC_RECEPTOR_SIGNALING_PATHWAY_INVOLVED_IN_HEART_PROCESS	0/5	1	1
GO_CELLULAR_RESPONSE_TO_LOW_DENSITY_LIPOPROTEIN_PARTICLE_STIMULUS	0/22	1	1		GO_NEGATIVE_REGULATION_OF_CALCINEURIN_MEDIATED_SIGNALING	0/15	1	1		GO_NEGATIVE_REGULATION_OF_OXIDATIVE_PHOSPHORYLATION	0/8	1	1		GO_EOSINOPHIL_MIGRATION	0/25	1	1		GO_REGULATION_OF_LONG_CHAIN_FATTY_ACID_IMPORT_INTO_CELL	0/6	1	1
GO_CELLULAR_RESPONSE_TO_HISTAMINE	0/8	1	1		GO_POSITIVE_REGULATION_OF_CALCINEURIN_MEDIATED_SIGNALING	0/16	1	1		GO_REGULATION_OF_LOCOMOTION_INVOLVED_IN_LOCOMOTORY_BEHAVIOR	0/5	1	1		GO_THYMOCYTE_MIGRATION	0/6	1	1		GO_REGULATION_OF_SPONTANEOUS_SYNAPTIC_TRANSMISSION	0/5	1	1
GO_MANGANESE_ION_TRANSMEMBRANE_TRANSPORT	0/6	1	1		GO_REGULATION_OF_ADENYLATE_CYCLASE_ACTIVATING_G_PROTEIN_COUPLED_RECEPTOR_SIGNALING_PATHWAY	0/14	1	1		GO_POSITIVE_REGULATION_OF_CELL_AGING	0/23	1	1		GO_RESPONSE_TO_SORBITOL	0/5	1	1		GO_REGULATION_OF_NEURON_PROJECTION_ARBORIZATION	0/11	1	1
GO_REGULATION_OF_HISTONE_H3_K14_ACETYLATION	0/6	1	1		GO_POSITIVE_REGULATION_OF_ADENYLATE_CYCLASE_ACTIVATING_G_PROTEIN_COUPLED_RECEPTOR_SIGNALING_PATHWAY	0/5	1	1		GO_NEGATIVE_REGULATION_OF_CHOLESTEROL_EFFLUX	0/21	1	1		GO_RESPONSE_TO_STAUROSPORINE	0/5	1	1		GO_AMYLOID_BETA_CLEARANCE_BY_TRANSCYTOSIS	0/7	1	1
GO_CELLULAR_RESPONSE_TO_ACIDIC_PH	0/12	1	1		GO_NEGATIVE_REGULATION_OF_ADENYLATE_CYCLASE_ACTIVATING_G_PROTEIN_COUPLED_RECEPTOR_SIGNALING_PATHWAY	0/11	1	1		GO_REGULATION_OF_HEART_INDUCTION	0/6	1	1		GO_VIRAL_TRANSLATIONAL_TERMINATION_REINITIATION	0/5	1	1		GO_AMYLOID_BETA_CLEARANCE_BY_CELLULAR_CATABOLIC_PROCESS	0/7	1	1
GO_CELLULAR_RESPONSE_TO_SALT_STRESS	0/12	1	1		GO_AMINOACYL_TRNA_METABOLISM_INVOLVED_IN_TRANSLATIONAL_FIDELITY	0/13	1	1		GO_PHAGOSOME_LYSOSOME_FUSION	0/8	1	1		GO_MRNA_METHYLATION	0/14	1	1		GO_REGULATION_OF_PROTEIN_KINASE_C_ACTIVITY	0/5	1	1
GO_CELLULAR_HYPEROSMOTIC_RESPONSE	0/15	1	1		GO_CARDIAC_MUSCLE_MYOBLAST_PROLIFERATION	0/7	1	1		GO_STRESS_INDUCED_PREMATURE_SENESCENCE	0/8	1	1		GO_PROTEIN_K6_LINKED_UBIQUITINATION	0/8	1	1		GO_NEGATIVE_REGULATION_OF_CELLULAR_RESPONSE_TO_HYPOXIA	0/7	1	1
GO_CELLULAR_RESPONSE_TO_X_RAY	0/12	1	1		GO_CELLULAR_DETOXIFICATION_OF_ALDEHYDE	0/7	1	1		GO_PROTEIN_LOCALIZATION_TO_NUCLEAR_ENVELOPE	0/9	1	1		GO_ADENYLATE_CYCLASE_ACTIVATING_ADRENERGIC_RECEPTOR_SIGNALING_PATHWAY_INVOLVED_IN_HEART_PROCESS	0/11	1	1		GO_NEGATIVE_REGULATION_OF_PROTEIN_K63_LINKED_UBIQUITINATION	0/8	1	1
GO_CELLULAR_RESPONSE_TO_UV_B	0/8	1	1		GO_CELLULAR_RESPONSE_TO_ALDEHYDE	0/10	1	1		GO_CATECHOLAMINE_UPTAKE	0/16	1	1		GO_REGULATION_OF_CARDIAC_MUSCLE_CELL_MEMBRANE_POTENTIAL	0/7	1	1		GO_REGULATION_OF_PEPTIDYL_TYROSINE_AUTOPHOSPHORYLATION	0/5	1	1
GO_CELLULAR_RESPONSE_TO_UV_C	0/7	1	1		GO_REGULATION_OF_LIPID_TRANSPORTER_ACTIVITY	0/6	1	1		GO_UBIQUITIN_INDEPENDENT_PROTEIN_CATABOLIC_PROCESS_VIA_THE_MULTIVESICULAR_BODY_SORTING_PATHWAY	0/5	1	1		GO_CARDIAC_MUSCLE_CELL_CARDIAC_MUSCLE_CELL_ADHESION	0/7	1	1		GO_REGULATION_OF_NODAL_SIGNALING_PATHWAY	0/7	1	1
GO_CELLULAR_RESPONSE_TO_LAMINAR_FLUID_SHEAR_STRESS	0/8	1	1		GO_INTERMEMBRANE_LIPID_TRANSFER	0/8	1	1		GO_MITOCHONDRIAL_TRNA_PROCESSING	0/13	1	1		GO_MEMBRANE_DEPOLARIZATION_DURING_SA_NODE_CELL_ACTION_POTENTIAL	0/5	1	1		GO_REGULATION_OF_HISTONE_H3_K9_TRIMETHYLATION	0/11	1	1
GO_CELLULAR_RESPONSE_TO_NITROSATIVE_STRESS	0/7	1	1		GO_CELLULAR_RESPONSE_TO_OXIDISED_LOW_DENSITY_LIPOPROTEIN_PARTICLE_STIMULUS	0/11	1	1		GO_RESPONSE_TO_OXYGEN_GLUCOSE_DEPRIVATION	0/8	1	1		GO_CELL_COMMUNICATION_BY_ELECTRICAL_COUPLING_INVOLVED_IN_CARDIAC_CONDUCTION	0/24	1	1		GO_NEGATIVE_REGULATION_OF_HISTONE_H3_K9_TRIMETHYLATION	0/5	1	1
GO_CELLULAR_RESPONSE_TO_TEMPERATURE_STIMULUS	0/5	1	1		GO_DENDRITE_ARBORIZATION	0/7	1	1		GO_TELOMERIC_LOOP_DISASSEMBLY	0/11	1	1		GO_SA_NODE_CELL_TO_ATRIAL_CARDIAC_MUSCLE_CELL_COMMUNICATION	0/10	1	1		GO_NEGATIVE_REGULATION_OF_EXECUTION_PHASE_OF_APOPTOSIS	0/24	1	1
GO_HISTONE_H3_K27_DEMETHYLATION	0/5	1	1		GO_REGULATION_OF_ADENYLATE_CYCLASE_ACTIVATING_ADRENERGIC_RECEPTOR_SIGNALING_PATHWAY_INVOLVED_IN_HEART_PROCESS	0/5	1	1		GO_SCARNA_LOCALIZATION_TO_CAJAL_BODY	0/5	1	1		GO_G_PROTEIN_COUPLED_RECEPTOR_SIGNALING_PATHWAY_INVOLVED_IN_HEART_PROCESS	0/16	1	1		GO_REGULATION_OF_HYALURONAN_BIOSYNTHETIC_PROCESS	0/8	1	1
GO_PROTEIN_UFMYLATION	0/6	1	1		GO_REGULATION_OF_LONG_CHAIN_FATTY_ACID_IMPORT_INTO_CELL	0/6	1	1		GO_TELOMERASE_RNA_LOCALIZATION	0/19	1	1		GO_NEGATIVE_REGULATION_OF_MONOCYTE_CHEMOTAXIS	0/6	1	1		GO_REGULATION_OF_NODAL_SIGNALING_PATHWAY_INVOLVED_IN_DETERMINATION_OF_LEFT_RIGHT_ASYMMETRY	0/5	1	1
GO_MONOCYTE_CHEMOTACTIC_PROTEIN_1_PRODUCTION	0/18	1	1		GO_REGULATION_OF_SPONTANEOUS_SYNAPTIC_TRANSMISSION	0/5	1	1		GO_REVERSIBLE_DIFFERENTIATION	0/13	1	1		GO_REGULATION_OF_STEROID_HORMONE_BIOSYNTHETIC_PROCESS	0/10	1	1		GO_REGULATION_OF_BONE_MINERALIZATION_INVOLVED_IN_BONE_MATURATION	0/5	1	1
GO_MACROPHAGE_INFLAMMATORY_PROTEIN_1_ALPHA_PRODUCTION	0/6	1	1		GO_REGULATION_OF_DEACETYLASE_ACTIVITY	0/12	1	1		GO_CELL_DIFFERENTIATION_INVOLVED_IN_PHENOTYPIC_SWITCHING	0/5	1	1		GO_POSITIVE_REGULATION_OF_PROTEIN_KINASE_C_SIGNALING	0/10	1	1		GO_REGULATION_OF_OOCYTE_MATURATION	0/7	1	1
GO_CHEMOKINE_C_C_MOTIF_LIGAND_5_PRODUCTION	0/10	1	1		GO_REGULATION_OF_NEUROINFLAMMATORY_RESPONSE	0/42	1	1		GO_IMMUNOLOGICAL_MEMORY_PROCESS	0/13	1	1		GO_TUBULIN_DEACETYLATION	0/11	1	1		GO_REGULATION_OF_PHENOTYPIC_SWITCHING	0/14	1	1
GO_GRANULOCYTE_COLONY_STIMULATING_FACTOR_PRODUCTION	0/5	1	1		GO_POSITIVE_REGULATION_OF_NEUROINFLAMMATORY_RESPONSE	0/18	1	1		GO_IMMUNOLOGICAL_MEMORY_FORMATION_PROCESS	0/10	1	1		GO_REGULATION_OF_TUBULIN_DEACETYLATION	0/9	1	1		GO_POSITIVE_REGULATION_OF_PHENOTYPIC_SWITCHING	0/6	1	1
GO_NEGATIVE_REGULATION_OF_MONOCYTE_CHEMOTACTIC_PROTEIN_1_PRODUCTION	0/6	1	1		GO_NEGATIVE_REGULATION_OF_NEUROINFLAMMATORY_RESPONSE	0/19	1	1		GO_DNA_REPAIR_COMPLEX_ASSEMBLY	0/5	1	1		GO_POSITIVE_REGULATION_OF_DEACETYLASE_ACTIVITY	0/8	1	1		GO_REGULATION_OF_SYNAPTIC_VESICLE_ENDOCYTOSIS	0/17	1	1
GO_POSITIVE_REGULATION_OF_MONOCYTE_CHEMOTACTIC_PROTEIN_1_PRODUCTION	0/12	1	1		GO_AMYLOID_BETA_CLEARANCE_BY_TRANSCYTOSIS	0/7	1	1		GO_PROTEIN_LINEAR_POLYUBIQUITINATION	0/5	1	1		GO_NEGATIVE_REGULATION_OF_CELL_MIGRATION_INVOLVED_IN_SPROUTING_ANGIOGENESIS	0/44	1	1		GO_POSITIVE_REGULATION_OF_SYNAPTIC_VESICLE_ENDOCYTOSIS	0/7	1	1
GO_POSITIVE_REGULATION_OF_CHEMOKINE_C_C_MOTIF_LIGAND_5_PRODUCTION	0/5	1	1		GO_AMYLOID_BETA_CLEARANCE_BY_CELLULAR_CATABOLIC_PROCESS	0/7	1	1		GO_MOTOR_NEURON_APOPTOTIC_PROCESS	0/7	1	1		GO_REGULATION_OF_RIBOSOME_BIOGENESIS	0/14	1	1		GO_REGULATION_OF_DNA_DIRECTED_DNA_POLYMERASE_ACTIVITY	0/7	1	1
GO_SMOOTH_MUSCLE_CELL_CHEMOTAXIS	0/10	1	1		GO_POSITIVE_REGULATION_OF_CYTOKINE_PRODUCTION_INVOLVED_IN_INFLAMMATORY_RESPONSE	0/20	1	1		GO_NCRNA_EXPORT_FROM_NUCLEUS	0/38	1	1		GO_POSITIVE_REGULATION_OF_RIBOSOME_BIOGENESIS	0/9	1	1		GO_REGULATION_OF_PHOSPHOLIPASE_C_ACTIVATING_G_PROTEIN_COUPLED_RECEPTOR_SIGNALING_PATHWAY	0/5	1	1
GO_REGULATION_OF_SMOOTH_MUSCLE_CELL_CHEMOTAXIS	0/8	1	1		GO_REGULATION_OF_INTERLEUKIN_2_SECRETION	0/7	1	1		GO_ANTERIOR_HEAD_DEVELOPMENT	0/7	1	1		GO_POSITIVE_REGULATION_OF_PROTEIN_HOMODIMERIZATION_ACTIVITY	0/11	1	1		GO_POSITIVE_REGULATION_OF_VASCULAR_ENDOTHELIAL_GROWTH_FACTOR_SIGNALING_PATHWAY	0/6	1	1
GO_NEGATIVE_REGULATION_OF_SMOOTH_MUSCLE_CELL_CHEMOTAXIS	0/5	1	1		GO_REGULATION_OF_PROTEIN_K63_LINKED_UBIQUITINATION	0/12	1	1		GO_DUCTUS_ARTERIOSUS_CLOSURE	0/5	1	1		GO_POSITIVE_REGULATION_OF_MAPKKK_CASCADE_BY_FIBROBLAST_GROWTH_FACTOR_RECEPTOR_SIGNALING_PATHWAY	0/5	1	1		GO_MITOCHONDRIAL_RNA_MODIFICATION	0/9	1	1
GO_NEGATIVE_REGULATION_OF_MONONUCLEAR_CELL_MIGRATION	0/8	1	1		GO_NEGATIVE_REGULATION_OF_PROTEIN_K63_LINKED_UBIQUITINATION	0/8	1	1		GO_VASCULAR_SMOOTH_MUSCLE_CELL_DEVELOPMENT	0/9	1	1		GO_REGULATION_OF_PROTEIN_DEUBIQUITINATION	0/12	1	1		GO_NEGATIVE_REGULATION_OF_MITOCHONDRIAL_OUTER_MEMBRANE_PERMEABILIZATION_INVOLVED_IN_APOPTOTIC_SIGNALING_PATHWAY	0/9	1	1
GO_RESPONSE_TO_INDOLE_3_METHANOL	0/5	1	1		GO_REGULATION_OF_PEPTIDYL_TYROSINE_AUTOPHOSPHORYLATION	0/5	1	1		GO_AMPA_GLUTAMATE_RECEPTOR_CLUSTERING	0/8	1	1		GO_POSITIVE_REGULATION_OF_EXTRACELLULAR_MATRIX_DISASSEMBLY	0/8	1	1		GO_POSITIVE_REGULATION_OF_RESPONSE_TO_REACTIVE_OXYGEN_SPECIES	0/9	1	1
GO_STRIATED_MUSCLE_MYOSIN_THICK_FILAMENT_ASSEMBLY	0/6	1	1		GO_REGULATION_OF_NODAL_SIGNALING_PATHWAY	0/7	1	1		GO_POSITIVE_REGULATION_OF_INHIBITORY_POSTSYNAPTIC_POTENTIAL	0/7	1	1		GO_MESENCHYME_MIGRATION	0/5	1	1		GO_INSULIN_METABOLIC_PROCESS	0/6	1	1
GO_ER_ASSOCIATED_MISFOLDED_PROTEIN_CATABOLIC_PROCESS	0/11	1	1		GO_REGULATION_OF_HISTONE_H3_K9_TRIMETHYLATION	0/11	1	1		GO_MESENCHYMAL_STEM_CELL_PROLIFERATION	0/5	1	1		GO_MEMBRANE_FISSION	0/8	1	1		GO_NEGATIVE_REGULATION_OF_TROPHOBLAST_CELL_MIGRATION	0/7	1	1
GO_NUCLEAR_MEMBRANE_ORGANIZATION	0/6	1	1		GO_NEGATIVE_REGULATION_OF_HISTONE_H3_K9_TRIMETHYLATION	0/5	1	1		GO_RESPONSE_TO_GONADOTROPIN_RELEASING_HORMONE	0/9	1	1		GO_ESTABLISHMENT_OF_PROTEIN_LOCALIZATION_TO_MITOCHONDRIAL_MEMBRANE	0/17	1	1		GO_POSITIVE_REGULATION_OF_TROPHOBLAST_CELL_MIGRATION	0/6	1	1
GO_RESPONSE_TO_PROSTAGLANDIN_D	0/5	1	1		GO_NEGATIVE_REGULATION_OF_EXECUTION_PHASE_OF_APOPTOSIS	0/24	1	1		GO_SELF_PROTEOLYSIS	0/6	1	1		GO_GOLGI_TO_LYSOSOME_TRANSPORT	0/8	1	1		GO_NEURAL_CREST_CELL_MIGRATION_INVOLVED_IN_AUTONOMIC_NERVOUS_SYSTEM_DEVELOPMENT	0/6	1	1
GO_TRIGLYCERIDE_RICH_LIPOPROTEIN_PARTICLE_CLEARANCE	0/9	1	1		GO_POSITIVE_REGULATION_OF_RECEPTOR_BINDING	0/11	1	1		GO_RESPONSE_TO_ANTIMETABOLITE	0/18	1	1		GO_GOLGI_DISASSEMBLY	0/6	1	1		GO_POSITIVE_REGULATION_OF_EXTRACELLULAR_MATRIX_ASSEMBLY	0/10	1	1
GO_CELL_PROLIFERATION_IN_BONE_MARROW	0/11	1	1		GO_REGULATION_OF_HYALURONAN_BIOSYNTHETIC_PROCESS	0/8	1	1		GO_ZYMOGEN_INHIBITION	0/12	1	1		GO_POSITIVE_REGULATION_OF_SPINDLE_CHECKPOINT	0/7	1	1		GO_REGULATION_OF_TRANSCRIPTION_FROM_RNA_POLYMERASE_II_PROMOTER_INVOLVED_IN_HEART_DEVELOPMENT	0/14	1	1
GO_APOPTOTIC_PROCESS_IN_BONE_MARROW_CELL	0/7	1	1		GO_REGULATION_OF_NODAL_SIGNALING_PATHWAY_INVOLVED_IN_DETERMINATION_OF_LEFT_RIGHT_ASYMMETRY	0/5	1	1		GO_PRENYLATION	0/10	1	1		GO_NEGATIVE_REGULATION_OF_HISTONE_H4_ACETYLATION	0/5	1	1		GO_POSITIVE_REGULATION_OF_TRANSCRIPTION_FROM_RNA_POLYMERASE_II_PROMOTER_INVOLVED_IN_HEART_DEVELOPMENT	0/5	1	1
GO_POSITIVE_REGULATION_OF_CELL_PROLIFERATION_IN_BONE_MARROW	0/8	1	1		GO_REGULATION_OF_BONE_MINERALIZATION_INVOLVED_IN_BONE_MATURATION	0/5	1	1		GO_CELLULAR_LIPID_BIOSYNTHETIC_PROCESS	0/11	1	1		GO_AXIS_ELONGATION_INVOLVED_IN_SOMITOGENESIS	0/5	1	1		GO_NEGATIVE_REGULATION_OF_HYDROGEN_PEROXIDE_MEDIATED_PROGRAMMED_CELL_DEATH	0/7	1	1
GO_NEGATIVE_REGULATION_OF_APOPTOTIC_PROCESS_IN_BONE_MARROW_CELL	0/5	1	1		GO_NEGATIVE_REGULATION_OF_PROTEIN_LOCALIZATION_TO_NUCLEUS	0/30	1	1		GO_RESPONSE_TO_INTERLEUKIN_17	0/9	1	1		GO_REGULATION_OF_RETINAL_GANGLION_CELL_AXON_GUIDANCE	0/5	1	1		GO_REGULATION_OF_FLAGELLATED_SPERM_MOTILITY	0/17	1	1
GO_NEGATIVE_REGULATION_OF_ADENYLATE_CYCLASE_ACTIVATING_ADRENERGIC_RECEPTOR_SIGNALING_PATHWAY	0/5	1	1		GO_REGULATION_OF_OOCYTE_MATURATION	0/7	1	1		GO_HYPOXIA_INDUCIBLE_FACTOR_1ALPHA_SIGNALING_PATHWAY	0/6	1	1		GO_FIBROBLAST_GROWTH_FACTOR_PRODUCTION	0/8	1	1		GO_POSITIVE_REGULATION_OF_HEART_INDUCTION	0/5	1	1
GO_ADENYLATE_CYCLASE_INHIBITING_ADRENERGIC_RECEPTOR_SIGNALING_PATHWAY	0/5	1	1		GO_REGULATION_OF_AMYLOID_BETA_CLEARANCE	0/18	1	1		GO_PROTEIN_MATURATION_BY_IRON_SULFUR_CLUSTER_TRANSFER	0/15	1	1		GO_POSITIVE_REGULATION_OF_FIBROBLAST_GROWTH_FACTOR_PRODUCTION	0/5	1	1		GO_ACETATE_ESTER_TRANSPORT	0/6	1	1
GO_DETERMINATION_OF_DIGESTIVE_TRACT_LEFT_RIGHT_ASYMMETRY	0/7	1	1		GO_NEGATIVE_REGULATION_OF_AMYLOID_BETA_CLEARANCE	0/10	1	1		GO_DENDRITE_EXTENSION	0/34	1	1		GO_CYTOSKELETAL_ANCHORING_AT_NUCLEAR_MEMBRANE	0/9	1	1		GO_NEGATIVE_REGULATION_OF_VOLTAGE_GATED_CALCIUM_CHANNEL_ACTIVITY	0/20	1	1
GO_DETERMINATION_OF_LIVER_LEFT_RIGHT_ASYMMETRY	0/6	1	1		GO_POSITIVE_REGULATION_OF_AMYLOID_BETA_CLEARANCE	0/7	1	1		GO_SEQUESTERING_OF_IRON_ION	0/7	1	1		GO_REGULATION_OF_OSTEOCLAST_PROLIFERATION	0/5	1	1		GO_POSITIVE_REGULATION_OF_VOLTAGE_GATED_CALCIUM_CHANNEL_ACTIVITY	0/13	1	1
GO_PROTEIN_DEUBIQUITINATION_INVOLVED_IN_UBIQUITIN_DEPENDENT_PROTEIN_CATABOLIC_PROCESS	0/7	1	1		GO_NEGATIVE_REGULATION_OF_NLRP3_INFLAMMASOME_COMPLEX_ASSEMBLY	0/5	1	1		GO_POTASSIUM_ION_EXPORT_ACROSS_PLASMA_MEMBRANE	0/17	1	1		GO_SPINDLE_ASSEMBLY_INVOLVED_IN_MEIOSIS	0/6	1	1		GO_REGULATION_OF_TRANSFORMING_GROWTH_FACTOR_BETA_ACTIVATION	0/7	1	1
GO_EXTRACELLULAR_EXOSOME_ASSEMBLY	0/7	1	1		GO_POSITIVE_REGULATION_OF_NLRP3_INFLAMMASOME_COMPLEX_ASSEMBLY	0/7	1	1		GO_CALCITONIN_FAMILY_RECEPTOR_SIGNALING_PATHWAY	0/7	1	1		GO_REGULATION_OF_METHYLATION_DEPENDENT_CHROMATIN_SILENCING	0/13	1	1		GO_PYRUVATE_TRANSMEMBRANE_TRANSPORT	0/5	1	1
GO_PROXIMAL_TUBULE_DEVELOPMENT	0/6	1	1		GO_REGULATION_OF_PHENOTYPIC_SWITCHING	0/14	1	1		GO_CILIARY_BASAL_BODY_PLASMA_MEMBRANE_DOCKING	0/95	1	1		GO_POSITIVE_REGULATION_OF_METHYLATION_DEPENDENT_CHROMATIN_SILENCING	0/10	1	1		GO_ICOSANOID_CATABOLIC_PROCESS	0/5	1	1
GO_DISTAL_CONVOLUTED_TUBULE_DEVELOPMENT	0/5	1	1		GO_POSITIVE_REGULATION_OF_PHENOTYPIC_SWITCHING	0/6	1	1		GO_DE_NOVO_CENTRIOLE_ASSEMBLY	0/5	1	1		GO_NEGATIVE_REGULATION_OF_OXIDATIVE_PHOSPHORYLATION	0/8	1	1		GO_NEGATIVE_REGULATION_OF_MITOPHAGY	0/7	1	1
GO_MESENCHYMAL_STEM_CELL_MAINTENANCE_INVOLVED_IN_NEPHRON_MORPHOGENESIS	0/6	1	1		GO_POSITIVE_REGULATION_OF_SYNAPTIC_VESICLE_ENDOCYTOSIS	0/7	1	1		GO_SKELETAL_MUSCLE_FIBER_DIFFERENTIATION	0/6	1	1		GO_REGULATION_OF_LOCOMOTION_INVOLVED_IN_LOCOMOTORY_BEHAVIOR	0/5	1	1		GO_POSITIVE_REGULATION_OF_MITOPHAGY	0/10	1	1
GO_PROXIMAL_DISTAL_PATTERN_FORMATION_INVOLVED_IN_NEPHRON_DEVELOPMENT	0/5	1	1		GO_POSITIVE_REGULATION_OF_RIG_I_SIGNALING_PATHWAY	0/8	1	1		GO_HISTONE_H3_K27_TRIMETHYLATION	0/8	1	1		GO_POSITIVE_REGULATION_OF_BROWN_FAT_CELL_DIFFERENTIATION	0/10	1	1		GO_REGULATION_OF_DNA_DEMETHYLATION	0/7	1	1
GO_COMMA_SHAPED_BODY_MORPHOGENESIS	0/6	1	1		GO_REGULATION_OF_DNA_DIRECTED_DNA_POLYMERASE_ACTIVITY	0/7	1	1		GO_NEUROTRANSMITTER_LOADING_INTO_SYNAPTIC_VESICLE	0/8	1	1		GO_REGULATION_OF_HEART_INDUCTION	0/6	1	1		GO_CHANGES_TO_DNA_METHYLATION_INVOLVED_IN_EMBRYO_DEVELOPMENT	0/8	1	1
GO_S_SHAPED_BODY_MORPHOGENESIS	0/8	1	1		GO_POSITIVE_REGULATION_OF_SECONDARY_METABOLITE_BIOSYNTHETIC_PROCESS	0/7	1	1		GO_SODIUM_ION_IMPORT_ACROSS_PLASMA_MEMBRANE	0/15	1	1		GO_NEGATIVE_REGULATION_OF_EXCITATORY_POSTSYNAPTIC_POTENTIAL	0/11	1	1		GO_POSITIVE_REGULATION_OF_ENDOTHELIAL_CELL_DEVELOPMENT	0/6	1	1
GO_GLOMERULUS_VASCULATURE_MORPHOGENESIS	0/6	1	1		GO_NEGATIVE_REGULATION_OF_DEFENSE_RESPONSE_TO_BACTERIUM	0/8	1	1		GO_ASYMMETRIC_STEM_CELL_DIVISION	0/10	1	1		GO_STRESS_INDUCED_PREMATURE_SENESCENCE	0/8	1	1		GO_RESPONSE_TO_CAMPTOTHECIN	0/5	1	1
GO_GLOMERULAR_MESANGIAL_CELL_PROLIFERATION	0/11	1	1		GO_POSITIVE_REGULATION_OF_DEFENSE_RESPONSE_TO_BACTERIUM	0/10	1	1		GO_MACROMOLECULE_DEPALMITOYLATION	0/10	1	1		GO_PROTEIN_LOCALIZATION_TO_NUCLEAR_ENVELOPE	0/9	1	1		GO_FATTY_ACID_DERIVATIVE_CATABOLIC_PROCESS	0/11	1	1
GO_CELL_PROLIFERATION_INVOLVED_IN_KIDNEY_DEVELOPMENT	0/21	1	1		GO_POSITIVE_REGULATION_OF_GLUTAMATE_RECEPTOR_SIGNALING_PATHWAY	0/16	1	1		GO_POSITIVE_REGULATION_OF_THE_FORCE_OF_HEART_CONTRACTION	0/5	1	1		GO_CATECHOLAMINE_UPTAKE	0/16	1	1		GO_REGULATION_OF_SMOOTHENED_SIGNALING_PATHWAY_INVOLVED_IN_DORSAL_VENTRAL_NEURAL_TUBE_PATTERNING	0/8	1	1
GO_POSITIVE_REGULATION_OF_GLOMERULAR_MESANGIAL_CELL_PROLIFERATION	0/6	1	1		GO_POSITIVE_REGULATION_OF_LONG_TERM_SYNAPTIC_DEPRESSION	0/6	1	1		GO_MRNA_CLEAVAGE_INVOLVED_IN_MRNA_PROCESSING	0/13	1	1		GO_ACTIN_FILAMENT_REORGANIZATION	0/9	1	1		GO_NEGATIVE_REGULATION_OF_SMOOTHENED_SIGNALING_PATHWAY_INVOLVED_IN_DORSAL_VENTRAL_NEURAL_TUBE_PATTERNING	0/6	1	1
GO_MESENCHYMAL_CELL_DIFFERENTIATION_INVOLVED_IN_KIDNEY_DEVELOPMENT	0/8	1	1		GO_MITOCHONDRIAL_RNA_MODIFICATION	0/9	1	1		GO_INTESTINAL_LIPID_ABSORPTION	0/17	1	1		GO_INFLAMMATORY_RESPONSE_TO_WOUNDING	0/13	1	1		GO_REGULATION_OF_POSTSYNAPTIC_MEMBRANE_ORGANIZATION	0/13	1	1
GO_METANEPHRIC_MESENCHYMAL_CELL_DIFFERENTIATION	0/5	1	1		GO_POSITIVE_REGULATION_OF_RESPONSE_TO_REACTIVE_OXYGEN_SPECIES	0/9	1	1		GO_MAINTENANCE_OF_POSTSYNAPTIC_SPECIALIZATION_STRUCTURE	0/6	1	1		GO_UBIQUITIN_INDEPENDENT_PROTEIN_CATABOLIC_PROCESS_VIA_THE_MULTIVESICULAR_BODY_SORTING_PATHWAY	0/5	1	1		GO_CALCIUM_ION_EXPORT	0/11	1	1
GO_MESONEPHRIC_TUBULE_FORMATION	0/9	1	1		GO_REGULATION_OF_RELAXATION_OF_MUSCLE	0/11	1	1		GO_REGULATION_OF_MEMBRANE_DEPOLARIZATION_DURING_ACTION_POTENTIAL	0/7	1	1		GO_MITOCHONDRIAL_TRNA_PROCESSING	0/13	1	1		GO_REGULATION_OF_SUPEROXIDE_DISMUTASE_ACTIVITY	0/5	1	1
GO_MESONEPHRIC_DUCT_DEVELOPMENT	0/9	1	1		GO_NEGATIVE_REGULATION_OF_RELAXATION_OF_MUSCLE	0/5	1	1		GO_REGULATION_OF_NEURONAL_ACTION_POTENTIAL	0/5	1	1		GO_MODULATION_OF_AGE_RELATED_BEHAVIORAL_DECLINE	0/9	1	1		GO_REGULATION_OF_MITOTIC_SPINDLE_ASSEMBLY	0/20	1	1
GO_NEPHRIC_DUCT_FORMATION	0/5	1	1		GO_PRIMARY_AMINO_COMPOUND_BIOSYNTHETIC_PROCESS	0/5	1	1		GO_MEMBRANE_REPOLARIZATION_DURING_VENTRICULAR_CARDIAC_MUSCLE_CELL_ACTION_POTENTIAL	0/19	1	1		GO_RESPONSE_TO_OXYGEN_GLUCOSE_DEPRIVATION	0/8	1	1		GO_NEGATIVE_REGULATION_OF_CELL_PROLIFERATION_INVOLVED_IN_KIDNEY_DEVELOPMENT	0/6	1	1
GO_NEGATIVE_REGULATION_OF_MESENCHYMAL_CELL_PROLIFERATION	0/8	1	1		GO_NEGATIVE_REGULATION_OF_TROPHOBLAST_CELL_MIGRATION	0/7	1	1		GO_DENDRITIC_TRANSPORT	0/9	1	1		GO_SCARNA_LOCALIZATION_TO_CAJAL_BODY	0/5	1	1		GO_POSITIVE_REGULATION_OF_HISTONE_DEACETYLASE_ACTIVITY	0/6	1	1
GO_CELL_PROLIFERATION_INVOLVED_IN_METANEPHROS_DEVELOPMENT	0/10	1	1		GO_POSITIVE_REGULATION_OF_TROPHOBLAST_CELL_MIGRATION	0/6	1	1		GO_ANTEROGRADE_DENDRITIC_TRANSPORT	0/6	1	1		GO_REVERSIBLE_DIFFERENTIATION	0/13	1	1		GO_POSITIVE_REGULATION_OF_TRANSCRIPTION_OF_NUCLEOLAR_LARGE_RRNA_BY_RNA_POLYMERASE_I	0/10	1	1
GO_METANEPHRIC_COLLECTING_DUCT_DEVELOPMENT	0/9	1	1		GO_POSITIVE_REGULATION_OF_EXTRACELLULAR_MATRIX_ASSEMBLY	0/10	1	1		GO_NEUROTRANSMITTER_RECEPTOR_TRANSPORT_POSTSYNAPTIC_ENDOSOME_TO_LYSOSOME	0/5	1	1		GO_CELL_DIFFERENTIATION_INVOLVED_IN_PHENOTYPIC_SWITCHING	0/5	1	1		GO_NEGATIVE_REGULATION_OF_HIGH_VOLTAGE_GATED_CALCIUM_CHANNEL_ACTIVITY	0/5	1	1
GO_NEGATIVE_REGULATION_OF_METANEPHROS_DEVELOPMENT	0/9	1	1		GO_POSITIVE_REGULATION_OF_TRANSCRIPTION_FROM_RNA_POLYMERASE_II_PROMOTER_INVOLVED_IN_HEART_DEVELOPMENT	0/5	1	1		GO_RECEPTOR_DIFFUSION_TRAPPING	0/7	1	1		GO_DNA_REPAIR_COMPLEX_ASSEMBLY	0/5	1	1		GO_POSITIVE_REGULATION_OF_HIGH_VOLTAGE_GATED_CALCIUM_CHANNEL_ACTIVITY	0/5	1	1
GO_METANEPHRIC_GLOMERULAR_MESANGIUM_DEVELOPMENT	0/5	1	1		GO_NEGATIVE_REGULATION_OF_HYDROGEN_PEROXIDE_MEDIATED_PROGRAMMED_CELL_DEATH	0/7	1	1		GO_REGULATION_OF_POSTSYNAPTIC_NEUROTRANSMITTER_RECEPTOR_ACTIVITY	0/12	1	1		GO_PROTEIN_LINEAR_POLYUBIQUITINATION	0/5	1	1		GO_DENSE_CORE_GRANULE_TRANSPORT	0/8	1	1
GO_METANEPHRIC_GLOMERULUS_DEVELOPMENT	0/16	1	1		GO_REGULATION_OF_FLAGELLATED_SPERM_MOTILITY	0/17	1	1		GO_CALMODULIN_DEPENDENT_KINASE_SIGNALING_PATHWAY	0/8	1	1		GO_DENDRITIC_CELL_APOPTOTIC_PROCESS	0/10	1	1		GO_NEGATIVE_REGULATION_OF_CELL_CYCLE_CHECKPOINT	0/6	1	1
GO_METANEPHRIC_DISTAL_TUBULE_DEVELOPMENT	0/7	1	1		GO_POSITIVE_REGULATION_OF_HEART_INDUCTION	0/5	1	1		GO_VESICLE_TETHERING	0/8	1	1		GO_DUCTUS_ARTERIOSUS_CLOSURE	0/5	1	1		GO_POSITIVE_REGULATION_OF_CELL_CYCLE_CHECKPOINT	0/9	1	1
GO_METANEPHRIC_LOOP_OF_HENLE_DEVELOPMENT	0/5	1	1		GO_ACETATE_ESTER_TRANSPORT	0/6	1	1		GO_TRNA_5_END_PROCESSING	0/15	1	1		GO_VASCULAR_SMOOTH_MUSCLE_CELL_DEVELOPMENT	0/9	1	1		GO_REGULATION_OF_INWARD_RECTIFIER_POTASSIUM_CHANNEL_ACTIVITY	0/7	1	1
GO_METANEPHRIC_GLOMERULUS_VASCULATURE_DEVELOPMENT	0/8	1	1		GO_NEGATIVE_REGULATION_OF_VOLTAGE_GATED_CALCIUM_CHANNEL_ACTIVITY	0/20	1	1		GO_REGULATION_OF_POSTSYNAPTIC_NEUROTRANSMITTER_RECEPTOR_INTERNALIZATION	0/12	1	1		GO_PRESYNAPTIC_MEMBRANE_ORGANIZATION	0/11	1	1		GO_POSITIVE_REGULATION_OF_MEIOTIC_CELL_CYCLE_PHASE_TRANSITION	0/5	1	1
GO_METANEPHRIC_S_SHAPED_BODY_MORPHOGENESIS	0/6	1	1		GO_POSITIVE_REGULATION_OF_VOLTAGE_GATED_CALCIUM_CHANNEL_ACTIVITY	0/13	1	1		GO_REGULATION_OF_MODIFICATION_OF_POSTSYNAPTIC_STRUCTURE	0/9	1	1		GO_POSTSYNAPTIC_MEMBRANE_ASSEMBLY	0/12	1	1		GO_FATTY_ACID_TRANSMEMBRANE_TRANSPORT	0/18	1	1
GO_REGULATION_OF_METANEPHRIC_GLOMERULUS_DEVELOPMENT	0/6	1	1		GO_REGULATION_OF_TRANSFORMING_GROWTH_FACTOR_BETA_ACTIVATION	0/7	1	1		GO_POSTSYNAPTIC_MODULATION_OF_CHEMICAL_SYNAPTIC_TRANSMISSION	0/15	1	1		GO_AMPA_GLUTAMATE_RECEPTOR_CLUSTERING	0/8	1	1		GO_NEGATIVE_REGULATION_OF_CILIUM_ASSEMBLY	0/11	1	1
GO_POSITIVE_REGULATION_OF_METANEPHRIC_GLOMERULUS_DEVELOPMENT	0/5	1	1		GO_PYRUVATE_TRANSMEMBRANE_TRANSPORT	0/5	1	1		GO_PRESYNAPTIC_MODULATION_OF_CHEMICAL_SYNAPTIC_TRANSMISSION	0/16	1	1		GO_MESENCHYMAL_STEM_CELL_PROLIFERATION	0/5	1	1		GO_L_ARGININE_TRANSPORT	0/8	1	1
GO_GLOMERULAR_EPITHELIAL_CELL_DEVELOPMENT	0/12	1	1		GO_ICOSANOID_CATABOLIC_PROCESS	0/5	1	1		GO_REGULATION_OF_PRESYNAPTIC_MEMBRANE_POTENTIAL	0/6	1	1		GO_RESPONSE_TO_GONADOTROPIN_RELEASING_HORMONE	0/9	1	1		GO_REGULATION_OF_HEMATOPOIETIC_STEM_CELL_PROLIFERATION	0/10	1	1
GO_MINUS_END_DIRECTED_ORGANELLE_TRANSPORT_ALONG_MICROTUBULE	0/5	1	1		GO_NEGATIVE_REGULATION_OF_MITOPHAGY	0/7	1	1		GO_REGULATION_OF_PRESYNAPTIC_CYTOSOLIC_CALCIUM_ION_CONCENTRATION	0/17	1	1		GO_OMEGA_HYDROXYLASE_P450_PATHWAY	0/9	1	1		GO_POSITIVE_REGULATION_OF_HEMATOPOIETIC_STEM_CELL_PROLIFERATION	0/5	1	1
GO_MICROTUBULE_ANCHORING_AT_MICROTUBULE_ORGANIZING_CENTER	0/12	1	1		GO_POSITIVE_REGULATION_OF_MITOPHAGY	0/10	1	1		GO_ACTIN_FILAMENT_BASED_TRANSPORT	0/8	1	1		GO_KERATINOCYTE_APOPTOTIC_PROCESS	0/6	1	1		GO_CELLULAR_RESPONSE_TO_SALT	0/7	1	1
GO_RESPONSE_TO_CELL_CYCLE_CHECKPOINT_SIGNALING	0/8	1	1		GO_REGULATION_OF_DNA_DEMETHYLATION	0/7	1	1		GO_PRESYNAPTIC_DENSE_CORE_VESICLE_EXOCYTOSIS	0/6	1	1		GO_PLASMA_MEMBRANE_TUBULATION	0/19	1	1		GO_NEGATIVE_REGULATION_OF_PEPTIDYL_CYSTEINE_S_NITROSYLATION	0/7	1	1
GO_CELLULAR_DIVALENT_INORGANIC_ANION_HOMEOSTASIS	0/8	1	1		GO_CHANGES_TO_DNA_METHYLATION_INVOLVED_IN_EMBRYO_DEVELOPMENT	0/8	1	1		GO_SYNAPTIC_VESICLE_ENDOSOMAL_PROCESSING	0/8	1	1		GO_ZYMOGEN_INHIBITION	0/12	1	1		GO_POSITIVE_REGULATION_OF_FLAGELLATED_SPERM_MOTILITY	0/11	1	1
GO_FIBROBLAST_ACTIVATION	0/11	1	1		GO_POSITIVE_REGULATION_OF_ENDOTHELIAL_CELL_DEVELOPMENT	0/6	1	1		GO_REGULATION_OF_TRANSLATION_AT_SYNAPSE_MODULATING_SYNAPTIC_TRANSMISSION	0/5	1	1		GO_NEUTROPHIL_CLEARANCE	0/5	1	1		GO_NEGATIVE_REGULATION_OF_METAPHASE_ANAPHASE_TRANSITION_OF_CELL_CYCLE	0/37	1	1
GO_T_HELPER_17_TYPE_IMMUNE_RESPONSE	0/29	1	1		GO_RESPONSE_TO_CAMPTOTHECIN	0/5	1	1		GO_MAINTENANCE_OF_SYNAPSE_STRUCTURE	0/15	1	1		GO_ESTABLISHMENT_OF_SERTOLI_CELL_BARRIER	0/5	1	1		GO_POSITIVE_REGULATION_OF_OXIDATIVE_STRESS_INDUCED_INTRINSIC_APOPTOTIC_SIGNALING_PATHWAY	0/6	1	1
GO_T_HELPER_17_CELL_LINEAGE_COMMITMENT	0/12	1	1		GO_FATTY_ACID_DERIVATIVE_CATABOLIC_PROCESS	0/11	1	1		GO_REGULATION_OF_POSTSYNAPTIC_CYTOSOLIC_CALCIUM_ION_CONCENTRATION	0/12	1	1		GO_HYPOXIA_INDUCIBLE_FACTOR_1ALPHA_SIGNALING_PATHWAY	0/6	1	1		GO_NEGATIVE_REGULATION_OF_INTRINSIC_APOPTOTIC_SIGNALING_PATHWAY_IN_RESPONSE_TO_OSMOTIC_STRESS	0/5	1	1
GO_TERMINAL_BUTTON_ORGANIZATION	0/5	1	1		GO_REGULATION_OF_POSTSYNAPTIC_MEMBRANE_ORGANIZATION	0/13	1	1		GO_PROTEIN_LOCALIZATION_TO_AXON	0/9	1	1		GO_PROGRAMMED_CELL_DEATH_IN_RESPONSE_TO_REACTIVE_OXYGEN_SPECIES	0/13	1	1		GO_POSITIVE_REGULATION_OF_INTRINSIC_APOPTOTIC_SIGNALING_PATHWAY_IN_RESPONSE_TO_DNA_DAMAGE	0/7	1	1
GO_NEUROTRANSMITTER_GATED_ION_CHANNEL_CLUSTERING	0/12	1	1		GO_CALCIUM_ION_EXPORT	0/11	1	1		GO_AXO_DENDRITIC_PROTEIN_TRANSPORT	0/13	1	1		GO_PROTEIN_LOCALIZATION_TO_NON_MOTILE_CILIUM	0/11	1	1		GO_POSITIVE_REGULATION_OF_ENDOPLASMIC_RETICULUM_STRESS_INDUCED_INTRINSIC_APOPTOTIC_SIGNALING_PATHWAY	0/11	1	1
GO_CAVEOLIN_MEDIATED_ENDOCYTOSIS	0/11	1	1		GO_REGULATION_OF_SUPEROXIDE_DISMUTASE_ACTIVITY	0/5	1	1		GO_ANTEROGRADE_AXONAL_PROTEIN_TRANSPORT	0/9	1	1		GO_NECROPTOTIC_SIGNALING_PATHWAY	0/6	1	1		GO_POSITIVE_REGULATION_OF_INTRINSIC_APOPTOTIC_SIGNALING_PATHWAY_BY_P53_CLASS_MEDIATOR	0/5	1	1
GO_OXYGEN_METABOLIC_PROCESS	0/6	1	1		GO_REGULATION_OF_MITOTIC_SPINDLE_ASSEMBLY	0/20	1	1		GO_INTESTINAL_HEXOSE_ABSORPTION	0/6	1	1		GO_MAST_CELL_MIGRATION	0/13	1	1		GO_NEGATIVE_REGULATION_OF_DELAYED_RECTIFIER_POTASSIUM_CHANNEL_ACTIVITY	0/15	1	1
GO_INTERLEUKIN_12_SECRETION	0/10	1	1		GO_NEGATIVE_REGULATION_OF_CELL_PROLIFERATION_INVOLVED_IN_KIDNEY_DEVELOPMENT	0/6	1	1		GO_REGULATION_OF_INFLAMMATORY_RESPONSE_TO_WOUNDING	0/6	1	1		GO_SEQUESTERING_OF_IRON_ION	0/7	1	1		GO_REGULATION_OF_POLYAMINE_TRANSMEMBRANE_TRANSPORT	0/5	1	1
GO_INTERLEUKIN_17_SECRETION	0/7	1	1		GO_REGULATION_OF_HISTONE_DEACETYLASE_ACTIVITY	0/10	1	1		GO_PROTEIN_MATURATION_BY_4FE_4S_CLUSTER_TRANSFER	0/5	1	1		GO_POTASSIUM_ION_EXPORT_ACROSS_PLASMA_MEMBRANE	0/17	1	1		GO_REGULATION_OF_PEPTIDYL_SERINE_DEPHOSPHORYLATION	0/5	1	1
GO_INTERFERON_GAMMA_SECRETION	0/22	1	1		GO_POSITIVE_REGULATION_OF_HISTONE_DEACETYLASE_ACTIVITY	0/6	1	1		GO_AMINOACYL_TRNA_METABOLISM_INVOLVED_IN_TRANSLATIONAL_FIDELITY	0/13	1	1		GO_CONNECTIVE_TISSUE_REPLACEMENT	0/20	1	1		GO_NEGATIVE_REGULATION_OF_RNA_CATABOLIC_PROCESS	0/63	1	1
GO_NEUTROPHIL_EXTRAVASATION	0/13	1	1		GO_POSITIVE_REGULATION_OF_TRANSCRIPTION_OF_NUCLEOLAR_LARGE_RRNA_BY_RNA_POLYMERASE_I	0/10	1	1		GO_CELLULAR_DETOXIFICATION_OF_ALDEHYDE	0/7	1	1		GO_DE_NOVO_CENTRIOLE_ASSEMBLY	0/5	1	1		GO_CERAMIDE_1_PHOSPHATE_TRANSPORT	0/8	1	1
GO_MULTINUCLEAR_OSTEOCLAST_DIFFERENTIATION	0/8	1	1		GO_NEGATIVE_REGULATION_OF_HIGH_VOLTAGE_GATED_CALCIUM_CHANNEL_ACTIVITY	0/5	1	1		GO_REGULATION_OF_LIPID_TRANSPORTER_ACTIVITY	0/6	1	1		GO_HISTONE_H3_K27_TRIMETHYLATION	0/8	1	1		GO_MITOTIC_CYTOKINETIC_PROCESS	0/23	1	1
GO_OSTEOCLAST_FUSION	0/6	1	1		GO_POSITIVE_REGULATION_OF_HIGH_VOLTAGE_GATED_CALCIUM_CHANNEL_ACTIVITY	0/5	1	1		GO_INTERMEMBRANE_LIPID_TRANSFER	0/8	1	1		GO_DETECTION_OF_EXTERNAL_BIOTIC_STIMULUS	0/19	1	1		GO_REGULATION_OF_MITOTIC_CYTOKINESIS	0/6	1	1
GO_T_CELL_EXTRAVASATION	0/13	1	1		GO_REGULATION_OF_CELL_COMMUNICATION_BY_ELECTRICAL_COUPLING_INVOLVED_IN_CARDIAC_CONDUCTION	0/9	1	1		GO_EXOCYTIC_PROCESS	0/82	1	1		GO_POSTSYNAPTIC_SPECIALIZATION_ASSEMBLY	0/21	1	1		GO_PROTEIN_LOCALIZATION_TO_CELL_JUNCTION	0/14	1	1
GO_RESPONSE_TO_STAUROSPORINE	0/5	1	1		GO_POSITIVE_REGULATION_OF_CELLULAR_RESPIRATION	0/9	1	1		GO_CELLULAR_RESPONSE_TO_OXIDISED_LOW_DENSITY_LIPOPROTEIN_PARTICLE_STIMULUS	0/11	1	1		GO_NEUROTRANSMITTER_LOADING_INTO_SYNAPTIC_VESICLE	0/8	1	1		GO_REGULATION_OF_MRNA_BINDING	0/10	1	1
GO_MODULATION_BY_SYMBIONT_OF_HOST_AUTOPHAGY	0/6	1	1		GO_REGULATION_OF_RELAXATION_OF_CARDIAC_MUSCLE	0/6	1	1		GO_MITOCHONDRIAL_GENE_EXPRESSION	0/165	1	1		GO_ASYMMETRIC_STEM_CELL_DIVISION	0/10	1	1		GO_NEGATIVE_REGULATION_OF_STEM_CELL_POPULATION_MAINTENANCE	0/8	1	1
GO_IRES_DEPENDENT_VIRAL_TRANSLATIONAL_INITIATION	0/10	1	1		GO_DENSE_CORE_GRANULE_TRANSPORT	0/8	1	1		GO_REGULATION_OF_ADENYLATE_CYCLASE_ACTIVATING_ADRENERGIC_RECEPTOR_SIGNALING_PATHWAY_INVOLVED_IN_HEART_PROCESS	0/5	1	1		GO_POSITIVE_REGULATION_OF_THE_FORCE_OF_HEART_CONTRACTION	0/5	1	1		GO_REGULATION_OF_PROTEIN_AUTOUBIQUITINATION	0/5	1	1
GO_VIRAL_TRANSLATIONAL_TERMINATION_REINITIATION	0/5	1	1		GO_NEGATIVE_REGULATION_OF_CELL_CYCLE_CHECKPOINT	0/6	1	1		GO_REGULATION_OF_NEURON_PROJECTION_ARBORIZATION	0/11	1	1		GO_RESPONSE_TO_INTERLEUKIN_7	0/41	1	1		GO_REGULATION_OF_ORGANELLE_TRANSPORT_ALONG_MICROTUBULE	0/10	1	1
GO_MRNA_METHYLATION	0/14	1	1		GO_POSITIVE_REGULATION_OF_CELL_CYCLE_CHECKPOINT	0/9	1	1		GO_POSITIVE_REGULATION_OF_RUFFLE_ASSEMBLY	0/15	1	1		GO_MRNA_CLEAVAGE_INVOLVED_IN_MRNA_PROCESSING	0/13	1	1		GO_REGULATION_OF_PROTEIN_MONOUBIQUITINATION	0/6	1	1
GO_REGULATION_OF_FERTILIZATION	0/28	1	1		GO_REGULATION_OF_INWARD_RECTIFIER_POTASSIUM_CHANNEL_ACTIVITY	0/7	1	1		GO_NEGATIVE_REGULATION_OF_CELLULAR_RESPONSE_TO_HYPOXIA	0/7	1	1		GO_SYNAPSE_PRUNING	0/11	1	1		GO_POSITIVE_REGULATION_OF_PROTEIN_MONOUBIQUITINATION	0/5	1	1
GO_MEMBRANE_REPOLARIZATION_DURING_ACTION_POTENTIAL	0/31	1	1		GO_POSITIVE_REGULATION_OF_MEIOTIC_CELL_CYCLE_PHASE_TRANSITION	0/5	1	1		GO_REGULATION_OF_PROTEIN_K63_LINKED_UBIQUITINATION	0/12	1	1		GO_POSTSYNAPTIC_NEUROTRANSMITTER_RECEPTOR_INTERNALIZATION	0/20	1	1		GO_NEGATIVE_REGULATION_OF_CELLULAR_RESPONSE_TO_VASCULAR_ENDOTHELIAL_GROWTH_FACTOR_STIMULUS	0/15	1	1
GO_ADENYLATE_CYCLASE_ACTIVATING_ADRENERGIC_RECEPTOR_SIGNALING_PATHWAY_INVOLVED_IN_HEART_PROCESS	0/11	1	1		GO_FATTY_ACID_TRANSMEMBRANE_TRANSPORT	0/18	1	1		GO_NEGATIVE_REGULATION_OF_PROTEIN_K63_LINKED_UBIQUITINATION	0/8	1	1		GO_REGULATION_OF_MEMBRANE_DEPOLARIZATION_DURING_ACTION_POTENTIAL	0/7	1	1		GO_PROTEIN_LOCALIZATION_TO_NUCLEOLUS	0/15	1	1
GO_ATRIAL_CARDIAC_MUSCLE_CELL_TO_AV_NODE_CELL_SIGNALING	0/20	1	1		GO_REGULATION_OF_HEMATOPOIETIC_STEM_CELL_PROLIFERATION	0/10	1	1		GO_REGULATION_OF_HISTONE_H3_K9_TRIMETHYLATION	0/11	1	1		GO_REGULATION_OF_MEMBRANE_REPOLARIZATION_DURING_ACTION_POTENTIAL	0/13	1	1		GO_RESPONSE_TO_FLUORIDE	0/5	1	1
GO_BUNDLE_OF_HIS_CELL_TO_PURKINJE_MYOCYTE_SIGNALING	0/7	1	1		GO_POSITIVE_REGULATION_OF_HEMATOPOIETIC_STEM_CELL_PROLIFERATION	0/5	1	1		GO_NEGATIVE_REGULATION_OF_HISTONE_H3_K9_TRIMETHYLATION	0/5	1	1		GO_REGULATION_OF_NEURONAL_ACTION_POTENTIAL	0/5	1	1		GO_TERTIARY_ALCOHOL_METABOLIC_PROCESS	0/19	1	1
GO_PURKINJE_MYOCYTE_TO_VENTRICULAR_CARDIAC_MUSCLE_CELL_SIGNALING	0/6	1	1		GO_RESPONSE_TO_L_GLUTAMATE	0/11	1	1		GO_NEGATIVE_REGULATION_OF_EXECUTION_PHASE_OF_APOPTOSIS	0/24	1	1		GO_REGULATION_OF_CARDIAC_MUSCLE_CELL_ACTION_POTENTIAL_INVOLVED_IN_REGULATION_OF_CONTRACTION	0/8	1	1		GO_POSITIVE_REGULATION_OF_AXON_GUIDANCE	0/8	1	1
GO_REGULATION_OF_CARDIAC_MUSCLE_CELL_MEMBRANE_POTENTIAL	0/7	1	1		GO_CELLULAR_RESPONSE_TO_SALT	0/7	1	1		GO_REGULATION_OF_HYALURONAN_BIOSYNTHETIC_PROCESS	0/8	1	1		GO_RETROGRADE_TRANS_SYNAPTIC_SIGNALING	0/10	1	1		GO_NEGATIVE_REGULATION_OF_INTERFERON_GAMMA_SECRETION	0/5	1	1
GO_MEMBRANE_DEPOLARIZATION_DURING_AV_NODE_CELL_ACTION_POTENTIAL	0/6	1	1		GO_NEGATIVE_REGULATION_OF_PEPTIDYL_CYSTEINE_S_NITROSYLATION	0/7	1	1		GO_REGULATION_OF_NODAL_SIGNALING_PATHWAY_INVOLVED_IN_DETERMINATION_OF_LEFT_RIGHT_ASYMMETRY	0/5	1	1		GO_RETROGRADE_TRANS_SYNAPTIC_SIGNALING_BY_LIPID	0/5	1	1		GO_NEGATIVE_REGULATION_OF_LAMELLIPODIUM_ORGANIZATION	0/8	1	1
GO_MEMBRANE_DEPOLARIZATION_DURING_SA_NODE_CELL_ACTION_POTENTIAL	0/5	1	1		GO_POSITIVE_REGULATION_OF_FLAGELLATED_SPERM_MOTILITY	0/11	1	1		GO_NEGATIVE_REGULATION_OF_NLRP3_INFLAMMASOME_COMPLEX_ASSEMBLY	0/5	1	1		GO_POSTSYNAPTIC_SIGNAL_TRANSDUCTION	0/37	1	1		GO_LATE_ENDOSOME_TO_LYSOSOME_TRANSPORT	0/7	1	1
GO_CELL_COMMUNICATION_BY_ELECTRICAL_COUPLING_INVOLVED_IN_CARDIAC_CONDUCTION	0/24	1	1		GO_NEGATIVE_REGULATION_OF_METAPHASE_ANAPHASE_TRANSITION_OF_CELL_CYCLE	0/37	1	1		GO_POSITIVE_REGULATION_OF_NLRP3_INFLAMMASOME_COMPLEX_ASSEMBLY	0/7	1	1		GO_DENDRITIC_TRANSPORT	0/9	1	1		GO_NEGATIVE_REGULATION_OF_PROTEIN_LOCALIZATION_TO_MICROTUBULE	0/5	1	1
GO_AV_NODE_CELL_TO_BUNDLE_OF_HIS_CELL_COMMUNICATION	0/12	1	1		GO_POSITIVE_REGULATION_OF_OXIDATIVE_STRESS_INDUCED_INTRINSIC_APOPTOTIC_SIGNALING_PATHWAY	0/6	1	1		GO_REGULATION_OF_PHENOTYPIC_SWITCHING	0/14	1	1		GO_ANTEROGRADE_DENDRITIC_TRANSPORT	0/6	1	1		GO_MICROTUBULE_CYTOSKELETON_ORGANIZATION_INVOLVED_IN_MITOSIS	0/134	1	1
GO_SA_NODE_CELL_TO_ATRIAL_CARDIAC_MUSCLE_CELL_COMMUNICATION	0/10	1	1		GO_NEGATIVE_REGULATION_OF_INTRINSIC_APOPTOTIC_SIGNALING_PATHWAY_IN_RESPONSE_TO_OSMOTIC_STRESS	0/5	1	1		GO_POSITIVE_REGULATION_OF_PHENOTYPIC_SWITCHING	0/6	1	1		GO_EXCITATORY_CHEMICAL_SYNAPTIC_TRANSMISSION	0/8	1	1		GO_REGULATION_OF_NON_MOTILE_CILIUM_ASSEMBLY	0/12	1	1
GO_G_PROTEIN_COUPLED_RECEPTOR_SIGNALING_PATHWAY_INVOLVED_IN_HEART_PROCESS	0/16	1	1		GO_POSITIVE_REGULATION_OF_INTRINSIC_APOPTOTIC_SIGNALING_PATHWAY_IN_RESPONSE_TO_DNA_DAMAGE	0/7	1	1		GO_POSITIVE_REGULATION_OF_SYNAPTIC_VESICLE_ENDOCYTOSIS	0/7	1	1		GO_CALMODULIN_DEPENDENT_KINASE_SIGNALING_PATHWAY	0/8	1	1		GO_POSITIVE_REGULATION_OF_NON_MOTILE_CILIUM_ASSEMBLY	0/8	1	1
GO_NEGATIVE_REGULATION_OF_MONOCYTE_CHEMOTAXIS	0/6	1	1		GO_POSITIVE_REGULATION_OF_INTRINSIC_APOPTOTIC_SIGNALING_PATHWAY_BY_P53_CLASS_MEDIATOR	0/5	1	1		GO_POSITIVE_REGULATION_OF_RIG_I_SIGNALING_PATHWAY	0/8	1	1		GO_POSTSYNAPSE_ASSEMBLY	0/31	1	1		GO_REGULATION_OF_RETINA_DEVELOPMENT_IN_CAMERA_TYPE_EYE	0/7	1	1
GO_REGULATION_OF_STEROID_HORMONE_BIOSYNTHETIC_PROCESS	0/10	1	1		GO_REGULATION_OF_PEPTIDYL_SERINE_DEPHOSPHORYLATION	0/5	1	1		GO_REGULATION_OF_DNA_DIRECTED_DNA_POLYMERASE_ACTIVITY	0/7	1	1		GO_TRNA_5_END_PROCESSING	0/15	1	1		GO_NEGATIVE_REGULATION_OF_AUTOPHAGOSOME_ASSEMBLY	0/13	1	1
GO_TUBULIN_DEACETYLATION	0/11	1	1		GO_POSITIVE_REGULATION_OF_APOPTOTIC_PROCESS_INVOLVED_IN_MORPHOGENESIS	0/5	1	1		GO_NEGATIVE_REGULATION_OF_DEFENSE_RESPONSE_TO_BACTERIUM	0/8	1	1		GO_REGULATION_OF_POSTSYNAPTIC_NEUROTRANSMITTER_RECEPTOR_INTERNALIZATION	0/12	1	1		GO_NEGATIVE_REGULATION_OF_PROTEIN_POLYUBIQUITINATION	0/10	1	1
GO_REGULATION_OF_TUBULIN_DEACETYLATION	0/9	1	1		GO_CERAMIDE_1_PHOSPHATE_TRANSPORT	0/8	1	1		GO_REGULATION_OF_LONG_TERM_SYNAPTIC_DEPRESSION	0/14	1	1		GO_REGULATION_OF_POSTSYNAPTIC_SPECIALIZATION_ASSEMBLY	0/13	1	1		GO_POSITIVE_REGULATION_OF_TAU_PROTEIN_KINASE_ACTIVITY	0/8	1	1
GO_POSITIVE_REGULATION_OF_PROTEIN_HOMODIMERIZATION_ACTIVITY	0/11	1	1		GO_MITOTIC_CYTOKINETIC_PROCESS	0/23	1	1		GO_POSITIVE_REGULATION_OF_LONG_TERM_SYNAPTIC_DEPRESSION	0/6	1	1		GO_PRESYNAPSE_ORGANIZATION	0/48	1	1		GO_MITOTIC_DNA_REPLICATION	0/15	1	1
GO_POSITIVE_REGULATION_OF_MAPKKK_CASCADE_BY_FIBROBLAST_GROWTH_FACTOR_RECEPTOR_SIGNALING_PATHWAY	0/5	1	1		GO_REGULATION_OF_MRNA_BINDING	0/10	1	1		GO_REGULATION_OF_PHOSPHOLIPASE_C_ACTIVATING_G_PROTEIN_COUPLED_RECEPTOR_SIGNALING_PATHWAY	0/5	1	1		GO_REGULATION_OF_PRESYNAPSE_ORGANIZATION	0/33	1	1		GO_POSITIVE_REGULATION_OF_PROTEIN_DEUBIQUITINATION	0/7	1	1
GO_NEGATIVE_REGULATION_OF_INCLUSION_BODY_ASSEMBLY	0/11	1	1		GO_NEGATIVE_REGULATION_OF_STEM_CELL_POPULATION_MAINTENANCE	0/8	1	1		GO_MITOCHONDRIAL_RNA_MODIFICATION	0/9	1	1		GO_POSTSYNAPTIC_CYTOSKELETON_ORGANIZATION	0/18	1	1		GO_REGULATION_OF_RNA_POLYMERASE_II_REGULATORY_REGION_SEQUENCE_SPECIFIC_DNA_BINDING	0/13	1	1
GO_REGULATION_OF_PROTEIN_DEUBIQUITINATION	0/12	1	1		GO_POSITIVE_REGULATION_OF_STEM_CELL_POPULATION_MAINTENANCE	0/9	1	1		GO_NEGATIVE_REGULATION_OF_MITOCHONDRIAL_OUTER_MEMBRANE_PERMEABILIZATION_INVOLVED_IN_APOPTOTIC_SIGNALING_PATHWAY	0/9	1	1		GO_REGULATION_OF_PRESYNAPTIC_CYTOSOLIC_CALCIUM_ION_CONCENTRATION	0/17	1	1		GO_NEGATIVE_REGULATION_OF_RNA_POLYMERASE_II_REGULATORY_REGION_SEQUENCE_SPECIFIC_DNA_BINDING	0/7	1	1
GO_COPII_COATED_VESICLE_CARGO_LOADING	0/14	1	1		GO_REGULATION_OF_PROTEIN_AUTOUBIQUITINATION	0/5	1	1		GO_REGULATION_OF_RELAXATION_OF_MUSCLE	0/11	1	1		GO_ACTIN_FILAMENT_BASED_TRANSPORT	0/8	1	1		GO_REGULATION_OF_PROTEIN_LIPIDATION	0/5	1	1
GO_COPII_COATED_VESICLE_BUDDING	0/73	1	1		GO_REGULATION_OF_PROTEIN_MONOUBIQUITINATION	0/6	1	1		GO_NEGATIVE_REGULATION_OF_RELAXATION_OF_MUSCLE	0/5	1	1		GO_PRESYNAPTIC_DENSE_CORE_VESICLE_EXOCYTOSIS	0/6	1	1		GO_REGULATION_OF_ER_ASSOCIATED_UBIQUITIN_DEPENDENT_PROTEIN_CATABOLIC_PROCESS	0/9	1	1
GO_RECEPTOR_MEDIATED_ENDOCYTOSIS_INVOLVED_IN_CHOLESTEROL_TRANSPORT	0/10	1	1		GO_POSITIVE_REGULATION_OF_PROTEIN_MONOUBIQUITINATION	0/5	1	1		GO_REGULATION_OF_AUTOPHAGOSOME_MATURATION	0/11	1	1		GO_TRANS_SYNAPTIC_SIGNALING_BY_LIPID	0/8	1	1		GO_POSITIVE_REGULATION_OF_ER_ASSOCIATED_UBIQUITIN_DEPENDENT_PROTEIN_CATABOLIC_PROCESS	0/7	1	1
GO_MESENCHYME_MIGRATION	0/5	1	1		GO_REGULATION_OF_NEUTROPHIL_ACTIVATION	0/11	1	1		GO_POSITIVE_REGULATION_OF_AUTOPHAGOSOME_MATURATION	0/7	1	1		GO_TRANS_SYNAPTIC_SIGNALING_BY_TRANS_SYNAPTIC_COMPLEX	0/8	1	1		GO_POSITIVE_REGULATION_OF_ACTIN_FILAMENT_BASED_MOVEMENT	0/6	1	1
GO_GOLGI_TO_LYSOSOME_TRANSPORT	0/8	1	1		GO_NEGATIVE_REGULATION_OF_NEUTROPHIL_ACTIVATION	0/5	1	1		GO_INSULIN_METABOLIC_PROCESS	0/6	1	1		GO_REGULATION_OF_TRANSLATION_AT_SYNAPSE_MODULATING_SYNAPTIC_TRANSMISSION	0/5	1	1		GO_REGULATION_OF_TRAIL_ACTIVATED_APOPTOTIC_SIGNALING_PATHWAY	0/6	1	1
GO_REGULATION_OF_PANCREATIC_JUICE_SECRETION	0/6	1	1		GO_PROTEIN_LOCALIZATION_TO_NUCLEOLUS	0/15	1	1		GO_PRIMARY_AMINO_COMPOUND_BIOSYNTHETIC_PROCESS	0/5	1	1		GO_TRANS_SYNAPTIC_SIGNALING_MODULATING_SYNAPTIC_TRANSMISSION	0/13	1	1		GO_REGULATION_OF_AUTOPHAGY_OF_MITOCHONDRION	0/41	1	1
GO_POSITIVE_REGULATION_OF_GLOMERULUS_DEVELOPMENT	0/11	1	1		GO_POSITIVE_REGULATION_OF_AXON_GUIDANCE	0/8	1	1		GO_NEGATIVE_REGULATION_OF_TROPHOBLAST_CELL_MIGRATION	0/7	1	1		GO_SYNAPTIC_MEMBRANE_ADHESION	0/28	1	1		GO_NEGATIVE_REGULATION_OF_AUTOPHAGY_OF_MITOCHONDRION	0/9	1	1
GO_NEGATIVE_REGULATION_OF_LIPID_KINASE_ACTIVITY	0/7	1	1		GO_REGULATION_OF_RECEPTOR_LOCALIZATION_TO_SYNAPSE	0/17	1	1		GO_NEGATIVE_REGULATION_OF_NIK_NF_KAPPAB_SIGNALING	0/33	1	1		GO_REGULATION_OF_POSTSYNAPTIC_CYTOSOLIC_CALCIUM_ION_CONCENTRATION	0/12	1	1		GO_NEGATIVE_REGULATION_OF_PROTEIN_TARGETING_TO_MITOCHONDRION	0/6	1	1
GO_REGULATION_OF_ARACHIDONIC_ACID_SECRETION	0/8	1	1		GO_NEGATIVE_REGULATION_OF_INTERFERON_GAMMA_SECRETION	0/5	1	1		GO_POSITIVE_REGULATION_OF_HEART_INDUCTION	0/5	1	1		GO_INTESTINAL_HEXOSE_ABSORPTION	0/6	1	1		GO_MELANOSOME_ASSEMBLY	0/5	1	1
GO_POSITIVE_REGULATION_OF_ARACHIDONIC_ACID_SECRETION	0/6	1	1		GO_POSITIVE_REGULATION_OF_INTERFERON_GAMMA_SECRETION	0/8	1	1		GO_REGULATION_OF_STORE_OPERATED_CALCIUM_CHANNEL_ACTIVITY	0/8	1	1		GO_REGULATION_OF_INFLAMMATORY_RESPONSE_TO_WOUNDING	0/6	1	1		GO_MULTI_CILIATED_EPITHELIAL_CELL_DIFFERENTIATION	0/8	1	1
GO_POSITIVE_REGULATION_OF_HISTONE_H4_ACETYLATION	0/7	1	1		GO_NEGATIVE_REGULATION_OF_LAMELLIPODIUM_ORGANIZATION	0/8	1	1		GO_POSITIVE_REGULATION_OF_STORE_OPERATED_CALCIUM_CHANNEL_ACTIVITY	0/6	1	1		GO_REGULATION_OF_CELLULAR_RESPONSE_TO_OSMOTIC_STRESS	0/10	1	1		GO_REGULATION_OF_POTASSIUM_ION_IMPORT	0/8	1	1
GO_NEGATIVE_REGULATION_OF_HISTONE_H4_ACETYLATION	0/5	1	1		GO_NEGATIVE_REGULATION_OF_PROTEIN_LOCALIZATION_TO_MICROTUBULE	0/5	1	1		GO_ACETATE_ESTER_TRANSPORT	0/6	1	1		GO_NEGATIVE_REGULATION_OF_CALCINEURIN_MEDIATED_SIGNALING	0/15	1	1		GO_NEGATIVE_REGULATION_OF_HYPOXIA_INDUCED_INTRINSIC_APOPTOTIC_SIGNALING_PATHWAY	0/5	1	1
GO_AXIS_ELONGATION_INVOLVED_IN_SOMITOGENESIS	0/5	1	1		GO_POSITIVE_REGULATION_OF_NON_MOTILE_CILIUM_ASSEMBLY	0/8	1	1		GO_PYRUVATE_TRANSMEMBRANE_TRANSPORT	0/5	1	1		GO_REGULATION_OF_ADENYLATE_CYCLASE_ACTIVATING_G_PROTEIN_COUPLED_RECEPTOR_SIGNALING_PATHWAY	0/14	1	1		GO_NEGATIVE_REGULATION_OF_HEXOKINASE_ACTIVITY	0/5	1	1
GO_FIBROBLAST_GROWTH_FACTOR_PRODUCTION	0/8	1	1		GO_NEGATIVE_REGULATION_OF_PRI_MIRNA_TRANSCRIPTION_BY_RNA_POLYMERASE_II	0/13	1	1		GO_ICOSANOID_CATABOLIC_PROCESS	0/5	1	1		GO_POSITIVE_REGULATION_OF_ADENYLATE_CYCLASE_ACTIVATING_G_PROTEIN_COUPLED_RECEPTOR_SIGNALING_PATHWAY	0/5	1	1		GO_POSITIVE_REGULATION_OF_HEXOKINASE_ACTIVITY	0/6	1	1
GO_POSITIVE_REGULATION_OF_FIBROBLAST_GROWTH_FACTOR_PRODUCTION	0/5	1	1		GO_POSITIVE_REGULATION_OF_PRI_MIRNA_TRANSCRIPTION_BY_RNA_POLYMERASE_II	0/30	1	1		GO_NEGATIVE_REGULATION_OF_MITOPHAGY	0/7	1	1		GO_NEGATIVE_REGULATION_OF_ADENYLATE_CYCLASE_ACTIVATING_G_PROTEIN_COUPLED_RECEPTOR_SIGNALING_PATHWAY	0/11	1	1		GO_NEGATIVE_REGULATION_OF_PROTEIN_FOLDING	0/6	1	1
GO_CYTOSKELETAL_ANCHORING_AT_NUCLEAR_MEMBRANE	0/9	1	1		GO_NEGATIVE_REGULATION_OF_AUTOPHAGOSOME_ASSEMBLY	0/13	1	1		GO_REGULATION_OF_DNA_DEMETHYLATION	0/7	1	1		GO_CARDIAC_MUSCLE_MYOBLAST_PROLIFERATION	0/7	1	1		GO_PROTEIN_LOCALIZATION_TO_BASOLATERAL_PLASMA_MEMBRANE	0/8	1	1
GO_REGULATION_OF_OSTEOCLAST_PROLIFERATION	0/5	1	1		GO_NEGATIVE_REGULATION_OF_PROTEIN_POLYUBIQUITINATION	0/10	1	1		GO_RESPONSE_TO_CAMPTOTHECIN	0/5	1	1		GO_CELLULAR_DETOXIFICATION_OF_ALDEHYDE	0/7	1	1		GO_REGULATION_OF_ENDOPLASMIC_RETICULUM_TUBULAR_NETWORK_ORGANIZATION	0/5	1	1
GO_POSITIVE_REGULATION_OF_METHYLATION_DEPENDENT_CHROMATIN_SILENCING	0/10	1	1		GO_POSITIVE_REGULATION_OF_PROTEIN_POLYUBIQUITINATION	0/12	1	1		GO_FATTY_ACID_DERIVATIVE_CATABOLIC_PROCESS	0/11	1	1		GO_CELLULAR_RESPONSE_TO_ALDEHYDE	0/10	1	1		GO_NEGATIVE_REGULATION_OF_OXIDATIVE_STRESS_INDUCED_NEURON_INTRINSIC_APOPTOTIC_SIGNALING_PATHWAY	0/5	1	1
GO_NEGATIVE_REGULATION_OF_PROTEIN_TARGETING_TO_MEMBRANE	0/6	1	1		GO_POSITIVE_REGULATION_OF_TAU_PROTEIN_KINASE_ACTIVITY	0/8	1	1		GO_REGULATION_OF_SMOOTHENED_SIGNALING_PATHWAY_INVOLVED_IN_DORSAL_VENTRAL_NEURAL_TUBE_PATTERNING	0/8	1	1		GO_INTERMEMBRANE_LIPID_TRANSFER	0/8	1	1		GO_REGULATION_OF_SYNAPTIC_VESICLE_RECYCLING	0/25	1	1
GO_NEGATIVE_REGULATION_OF_OXIDATIVE_PHOSPHORYLATION	0/8	1	1		GO_REGULATION_OF_DENDRITIC_SPINE_MAINTENANCE	0/12	1	1		GO_NEGATIVE_REGULATION_OF_SMOOTHENED_SIGNALING_PATHWAY_INVOLVED_IN_DORSAL_VENTRAL_NEURAL_TUBE_PATTERNING	0/6	1	1		GO_NEURON_PROJECTION_ARBORIZATION	0/22	1	1		GO_POSITIVE_REGULATION_OF_SYNAPTIC_VESICLE_RECYCLING	0/9	1	1
GO_REGULATION_OF_LOCOMOTION_INVOLVED_IN_LOCOMOTORY_BEHAVIOR	0/5	1	1		GO_POSITIVE_REGULATION_OF_PROTEIN_DEUBIQUITINATION	0/7	1	1		GO_CALCIUM_ION_EXPORT	0/11	1	1		GO_DENDRITE_ARBORIZATION	0/7	1	1		GO_NEGATIVE_REGULATION_OF_CELL_MATURATION	0/7	1	1
GO_POSITIVE_REGULATION_OF_BROWN_FAT_CELL_DIFFERENTIATION	0/10	1	1		GO_NEGATIVE_REGULATION_OF_BONE_DEVELOPMENT	0/10	1	1		GO_REGULATION_OF_MITOTIC_SPINDLE_ASSEMBLY	0/20	1	1		GO_POSITIVE_REGULATION_OF_LYMPHOCYTE_CHEMOTAXIS	0/21	1	1		GO_PROTEIN_LOCALIZATION_TO_CILIARY_MEMBRANE	0/11	1	1
GO_NEGATIVE_REGULATION_OF_CHOLESTEROL_EFFLUX	0/21	1	1		GO_POSITIVE_REGULATION_OF_BONE_DEVELOPMENT	0/9	1	1		GO_NEGATIVE_REGULATION_OF_CELL_PROLIFERATION_INVOLVED_IN_KIDNEY_DEVELOPMENT	0/6	1	1		GO_REGULATION_OF_ADENYLATE_CYCLASE_ACTIVATING_ADRENERGIC_RECEPTOR_SIGNALING_PATHWAY_INVOLVED_IN_HEART_PROCESS	0/5	1	1		GO_REGULATION_OF_MEMBRANE_TUBULATION	0/6	1	1
GO_PHAGOSOME_LYSOSOME_FUSION	0/8	1	1		GO_REGULATION_OF_RNA_POLYMERASE_II_REGULATORY_REGION_SEQUENCE_SPECIFIC_DNA_BINDING	0/13	1	1		GO_NEGATIVE_REGULATION_OF_PROTEASOMAL_PROTEIN_CATABOLIC_PROCESS	0/57	1	1		GO_REGULATION_OF_SPONTANEOUS_SYNAPTIC_TRANSMISSION	0/5	1	1		GO_PROTEIN_LOCALIZATION_TO_POSTSYNAPTIC_MEMBRANE	0/44	1	1
GO_STRESS_INDUCED_PREMATURE_SENESCENCE	0/8	1	1		GO_NEGATIVE_REGULATION_OF_RNA_POLYMERASE_II_REGULATORY_REGION_SEQUENCE_SPECIFIC_DNA_BINDING	0/7	1	1		GO_POSITIVE_REGULATION_OF_TRANSCRIPTION_OF_NUCLEOLAR_LARGE_RRNA_BY_RNA_POLYMERASE_I	0/10	1	1		GO_REGULATION_OF_NEURON_PROJECTION_ARBORIZATION	0/11	1	1		GO_ESTABLISHMENT_OF_PROTEIN_LOCALIZATION_TO_POSTSYNAPTIC_MEMBRANE	0/20	1	1
GO_ACTIN_FILAMENT_REORGANIZATION	0/9	1	1		GO_NEGATIVE_REGULATION_OF_EXTRACELLULAR_MATRIX_ORGANIZATION	0/14	1	1		GO_POSITIVE_REGULATION_OF_HIGH_VOLTAGE_GATED_CALCIUM_CHANNEL_ACTIVITY	0/5	1	1		GO_REGULATION_OF_DEACETYLASE_ACTIVITY	0/12	1	1		GO_PROTEIN_LOCALIZATION_TO_PHOTORECEPTOR_OUTER_SEGMENT	0/6	1	1
GO_MITOCHONDRIAL_TRNA_PROCESSING	0/13	1	1		GO_REGULATION_OF_PROTEIN_LIPIDATION	0/5	1	1		GO_POSITIVE_REGULATION_OF_CELLULAR_RESPIRATION	0/9	1	1		GO_REGULATION_OF_NEUROINFLAMMATORY_RESPONSE	0/42	1	1		GO_NEGATIVE_REGULATION_OF_BLOOD_VESSEL_ENDOTHELIAL_CELL_PROLIFERATION_INVOLVED_IN_SPROUTING_ANGIOGENESIS	0/25	1	1
GO_RESPONSE_TO_OXYGEN_GLUCOSE_DEPRIVATION	0/8	1	1		GO_REGULATION_OF_ER_ASSOCIATED_UBIQUITIN_DEPENDENT_PROTEIN_CATABOLIC_PROCESS	0/9	1	1		GO_REGULATION_OF_RELAXATION_OF_CARDIAC_MUSCLE	0/6	1	1		GO_POSITIVE_REGULATION_OF_NEUROINFLAMMATORY_RESPONSE	0/18	1	1		GO_POSITIVE_REGULATION_OF_AUTOPHAGY_OF_MITOCHONDRION	0/20	1	1
GO_IMMUNOLOGICAL_MEMORY_PROCESS	0/13	1	1		GO_POSITIVE_REGULATION_OF_ER_ASSOCIATED_UBIQUITIN_DEPENDENT_PROTEIN_CATABOLIC_PROCESS	0/7	1	1		GO_DENSE_CORE_GRANULE_TRANSPORT	0/8	1	1		GO_NEGATIVE_REGULATION_OF_NEUROINFLAMMATORY_RESPONSE	0/19	1	1		GO_PROTEIN_LOCALIZATION_TO_CYTOPLASMIC_STRESS_GRANULE	0/7	1	1
GO_IMMUNOLOGICAL_MEMORY_FORMATION_PROCESS	0/10	1	1		GO_MONONUCLEAR_CELL_DIFFERENTIATION	0/37	1	1		GO_NEGATIVE_REGULATION_OF_CELL_CYCLE_CHECKPOINT	0/6	1	1		GO_AMYLOID_BETA_CLEARANCE_BY_CELLULAR_CATABOLIC_PROCESS	0/7	1	1		GO_REGULATION_OF_DNA_CATABOLIC_PROCESS	0/14	1	1
GO_RESPONSE_TO_GRANULOCYTE_MACROPHAGE_COLONY_STIMULATING_FACTOR	0/9	1	1		GO_NEGATIVE_REGULATION_OF_AUTOPHAGY_OF_MITOCHONDRION	0/9	1	1		GO_POSITIVE_REGULATION_OF_CELL_CYCLE_CHECKPOINT	0/9	1	1		GO_POSITIVE_REGULATION_OF_CYTOKINE_PRODUCTION_INVOLVED_IN_INFLAMMATORY_RESPONSE	0/20	1	1		GO_POSITIVE_REGULATION_OF_DNA_CATABOLIC_PROCESS	0/6	1	1
GO_PROTEIN_LINEAR_POLYUBIQUITINATION	0/5	1	1		GO_NEGATIVE_REGULATION_OF_OXIDATIVE_STRESS_INDUCED_NEURON_DEATH	0/20	1	1		GO_POSITIVE_REGULATION_OF_MEIOTIC_CELL_CYCLE_PHASE_TRANSITION	0/5	1	1		GO_REGULATION_OF_PROTEIN_KINASE_C_ACTIVITY	0/5	1	1		GO_REGULATION_OF_WOUND_HEALING_SPREADING_OF_EPIDERMAL_CELLS	0/7	1	1
GO_DENDRITIC_CELL_APOPTOTIC_PROCESS	0/10	1	1		GO_NEGATIVE_REGULATION_OF_PROTEIN_TARGETING_TO_MITOCHONDRION	0/6	1	1		GO_NEGATIVE_REGULATION_OF_CILIUM_ASSEMBLY	0/11	1	1		GO_NEGATIVE_REGULATION_OF_RUFFLE_ASSEMBLY	0/5	1	1		GO_REGULATION_OF_AEROBIC_RESPIRATION	0/9	1	1
GO_TYPE_B_PANCREATIC_CELL_APOPTOTIC_PROCESS	0/11	1	1		GO_MELANOSOME_ASSEMBLY	0/5	1	1		GO_REGULATION_OF_HEMATOPOIETIC_STEM_CELL_PROLIFERATION	0/10	1	1		GO_POSITIVE_REGULATION_OF_RUFFLE_ASSEMBLY	0/15	1	1		GO_REGULATION_OF_I_KAPPAB_PHOSPHORYLATION	0/6	1	1
GO_DUCTUS_ARTERIOSUS_CLOSURE	0/5	1	1		GO_REGULATION_OF_LEUKOCYTE_TETHERING_OR_ROLLING	0/8	1	1		GO_POSITIVE_REGULATION_OF_HEMATOPOIETIC_STEM_CELL_PROLIFERATION	0/5	1	1		GO_REGULATION_OF_INTERLEUKIN_2_SECRETION	0/7	1	1		GO_POSITIVE_REGULATION_OF_I_KAPPAB_PHOSPHORYLATION	0/5	1	1
GO_PRESYNAPTIC_MEMBRANE_ORGANIZATION	0/11	1	1		GO_POSITIVE_REGULATION_OF_TUMOR_NECROSIS_FACTOR_MEDIATED_SIGNALING_PATHWAY	0/10	1	1		GO_RESPONSE_TO_L_GLUTAMATE	0/11	1	1		GO_REGULATION_OF_PROTEIN_K63_LINKED_UBIQUITINATION	0/12	1	1		GO_NEGATIVE_REGULATION_OF_ESTABLISHMENT_OF_PROTEIN_LOCALIZATION_TO_MITOCHONDRION	0/8	1	1
GO_AMPA_GLUTAMATE_RECEPTOR_CLUSTERING	0/8	1	1		GO_NEGATIVE_REGULATION_OF_HEXOKINASE_ACTIVITY	0/5	1	1		GO_CELLULAR_RESPONSE_TO_SALT	0/7	1	1		GO_NEGATIVE_REGULATION_OF_PROTEIN_K63_LINKED_UBIQUITINATION	0/8	1	1		GO_REGULATION_OF_VOLTAGE_GATED_POTASSIUM_CHANNEL_ACTIVITY_INVOLVED_IN_VENTRICULAR_CARDIAC_MUSCLE_CELL_ACTION_POTENTIAL_REPOLARIZATION	0/5	1	1
GO_POSITIVE_REGULATION_OF_INHIBITORY_POSTSYNAPTIC_POTENTIAL	0/7	1	1		GO_POSITIVE_REGULATION_OF_HEXOKINASE_ACTIVITY	0/6	1	1		GO_NEGATIVE_REGULATION_OF_METAPHASE_ANAPHASE_TRANSITION_OF_CELL_CYCLE	0/37	1	1		GO_REGULATION_OF_PEPTIDYL_TYROSINE_AUTOPHOSPHORYLATION	0/5	1	1		GO_REGULATION_OF_POTASSIUM_ION_EXPORT_ACROSS_PLASMA_MEMBRANE	0/8	1	1
GO_MESENCHYMAL_STEM_CELL_PROLIFERATION	0/5	1	1		GO_REGULATION_OF_PROTEIN_FOLDING	0/11	1	1		GO_POSITIVE_REGULATION_OF_OXIDATIVE_STRESS_INDUCED_INTRINSIC_APOPTOTIC_SIGNALING_PATHWAY	0/6	1	1		GO_REGULATION_OF_NODAL_SIGNALING_PATHWAY	0/7	1	1		GO_REGULATION_OF_AMINO_ACID_TRANSMEMBRANE_TRANSPORT	0/8	1	1
GO_DENTINOGENESIS	0/7	1	1		GO_NEGATIVE_REGULATION_OF_PROTEIN_FOLDING	0/6	1	1		GO_POSITIVE_REGULATION_OF_INTRINSIC_APOPTOTIC_SIGNALING_PATHWAY_IN_RESPONSE_TO_DNA_DAMAGE	0/7	1	1		GO_NEGATIVE_REGULATION_OF_HISTONE_H3_K9_TRIMETHYLATION	0/5	1	1		GO_NEGATIVE_REGULATION_OF_PRODUCTION_OF_MIRNAS_INVOLVED_IN_GENE_SILENCING_BY_MIRNA	0/10	1	1
GO_RESPONSE_TO_GONADOTROPIN_RELEASING_HORMONE	0/9	1	1		GO_PROTEIN_LOCALIZATION_TO_BASOLATERAL_PLASMA_MEMBRANE	0/8	1	1		GO_NEGATIVE_REGULATION_OF_DELAYED_RECTIFIER_POTASSIUM_CHANNEL_ACTIVITY	0/15	1	1		GO_NEGATIVE_REGULATION_OF_EXECUTION_PHASE_OF_APOPTOSIS	0/24	1	1		GO_POSITIVE_REGULATION_OF_PRODUCTION_OF_MIRNAS_INVOLVED_IN_GENE_SILENCING_BY_MIRNA	0/10	1	1
GO_SELF_PROTEOLYSIS	0/6	1	1		GO_REGULATION_OF_FEAR_RESPONSE	0/9	1	1		GO_REGULATION_OF_POLYAMINE_TRANSMEMBRANE_TRANSPORT	0/5	1	1		GO_REGULATION_OF_NODAL_SIGNALING_PATHWAY_INVOLVED_IN_DETERMINATION_OF_LEFT_RIGHT_ASYMMETRY	0/5	1	1		GO_NEGATIVE_REGULATION_OF_VOLTAGE_GATED_POTASSIUM_CHANNEL_ACTIVITY	0/21	1	1
GO_OMEGA_HYDROXYLASE_P450_PATHWAY	0/9	1	1		GO_POSITIVE_REGULATION_OF_FEAR_RESPONSE	0/7	1	1		GO_REGULATION_OF_PEPTIDYL_SERINE_DEPHOSPHORYLATION	0/5	1	1		GO_REGULATION_OF_BONE_MINERALIZATION_INVOLVED_IN_BONE_MATURATION	0/5	1	1		GO_POSITIVE_REGULATION_OF_VOLTAGE_GATED_POTASSIUM_CHANNEL_ACTIVITY	0/17	1	1
GO_KERATINOCYTE_APOPTOTIC_PROCESS	0/6	1	1		GO_REGULATION_OF_ENDOPLASMIC_RETICULUM_TUBULAR_NETWORK_ORGANIZATION	0/5	1	1		GO_POSITIVE_REGULATION_OF_APOPTOTIC_PROCESS_INVOLVED_IN_MORPHOGENESIS	0/5	1	1		GO_NEGATIVE_REGULATION_OF_INTERLEUKIN_6_SECRETION	0/20	1	1		GO_ARGININE_TRANSMEMBRANE_TRANSPORT	0/8	1	1
GO_ZYMOGEN_INHIBITION	0/12	1	1		GO_NEGATIVE_REGULATION_OF_OXIDATIVE_STRESS_INDUCED_NEURON_INTRINSIC_APOPTOTIC_SIGNALING_PATHWAY	0/5	1	1		GO_NEGATIVE_REGULATION_OF_RNA_CATABOLIC_PROCESS	0/63	1	1		GO_REGULATION_OF_OOCYTE_MATURATION	0/7	1	1		GO_REGULATION_OF_AORTA_MORPHOGENESIS	0/5	1	1
GO_NEUTROPHIL_CLEARANCE	0/5	1	1		GO_POSITIVE_REGULATION_OF_SYNAPTIC_VESICLE_RECYCLING	0/9	1	1		GO_CERAMIDE_1_PHOSPHATE_TRANSPORT	0/8	1	1		GO_REGULATION_OF_AMYLOID_BETA_CLEARANCE	0/18	1	1		GO_POSITIVE_REGULATION_OF_OXIDATIVE_PHOSPHORYLATION	0/10	1	1
GO_AUTOPHAGOSOME_MATURATION	0/39	1	1		GO_NEGATIVE_REGULATION_OF_CELL_MATURATION	0/7	1	1		GO_MITOTIC_CYTOKINETIC_PROCESS	0/23	1	1		GO_NEGATIVE_REGULATION_OF_AMYLOID_BETA_CLEARANCE	0/10	1	1		GO_EXTRAEMBRYONIC_MEMBRANE_DEVELOPMENT	0/9	1	1
GO_PRENYLATION	0/10	1	1		GO_POSITIVE_REGULATION_OF_PROTEIN_LOCALIZATION_TO_CILIUM	0/5	1	1		GO_REGULATION_OF_MITOTIC_CYTOKINESIS	0/6	1	1		GO_POSITIVE_REGULATION_OF_AMYLOID_BETA_CLEARANCE	0/7	1	1		GO_POSITIVE_REGULATION_OF_IRE1_MEDIATED_UNFOLDED_PROTEIN_RESPONSE	0/7	1	1
GO_ESTABLISHMENT_OF_SERTOLI_CELL_BARRIER	0/5	1	1		GO_NEGATIVE_REGULATION_OF_BLOOD_VESSEL_ENDOTHELIAL_CELL_PROLIFERATION_INVOLVED_IN_SPROUTING_ANGIOGENESIS	0/25	1	1		GO_POSITIVE_REGULATION_OF_PROTEIN_LOCALIZATION_TO_SYNAPSE	0/10	1	1		GO_NEGATIVE_REGULATION_OF_NLRP3_INFLAMMASOME_COMPLEX_ASSEMBLY	0/5	1	1		GO_REGULATION_OF_PERK_MEDIATED_UNFOLDED_PROTEIN_RESPONSE	0/10	1	1
GO_CELLULAR_LIPID_BIOSYNTHETIC_PROCESS	0/11	1	1		GO_POSITIVE_REGULATION_OF_BLOOD_VESSEL_ENDOTHELIAL_CELL_PROLIFERATION_INVOLVED_IN_SPROUTING_ANGIOGENESIS	0/22	1	1		GO_REGULATION_OF_PROTEIN_AUTOUBIQUITINATION	0/5	1	1		GO_POSITIVE_REGULATION_OF_NLRP3_INFLAMMASOME_COMPLEX_ASSEMBLY	0/7	1	1		GO_NEGATIVE_REGULATION_OF_PERK_MEDIATED_UNFOLDED_PROTEIN_RESPONSE	0/5	1	1
GO_RESPONSE_TO_INTERLEUKIN_17	0/9	1	1		GO_POSITIVE_REGULATION_OF_AUTOPHAGY_OF_MITOCHONDRION	0/20	1	1		GO_REGULATION_OF_PROTEIN_MONOUBIQUITINATION	0/6	1	1		GO_REGULATION_OF_PHENOTYPIC_SWITCHING	0/14	1	1		GO_REGULATION_OF_RECEPTOR_CLUSTERING	0/11	1	1
GO_PROGRAMMED_CELL_DEATH_IN_RESPONSE_TO_REACTIVE_OXYGEN_SPECIES	0/13	1	1		GO_PROTEIN_LOCALIZATION_TO_CYTOPLASMIC_STRESS_GRANULE	0/7	1	1		GO_POSITIVE_REGULATION_OF_PROTEIN_MONOUBIQUITINATION	0/5	1	1		GO_POSITIVE_REGULATION_OF_PHENOTYPIC_SWITCHING	0/6	1	1		GO_POSITIVE_REGULATION_OF_RECEPTOR_CLUSTERING	0/5	1	1
GO_PROTEIN_LOCALIZATION_TO_NON_MOTILE_CILIUM	0/11	1	1		GO_REGULATION_OF_PROTEIN_TYROSINE_PHOSPHATASE_ACTIVITY	0/6	1	1		GO_REGULATION_OF_NEUTROPHIL_ACTIVATION	0/11	1	1		GO_POSITIVE_REGULATION_OF_SYNAPTIC_VESICLE_ENDOCYTOSIS	0/7	1	1		GO_RESPONSE_TO_SODIUM_ARSENITE	0/6	1	1
GO_POTASSIUM_ION_EXPORT_ACROSS_PLASMA_MEMBRANE	0/17	1	1		GO_REGULATION_OF_DNA_CATABOLIC_PROCESS	0/14	1	1		GO_NEGATIVE_REGULATION_OF_NEUTROPHIL_ACTIVATION	0/5	1	1		GO_POSITIVE_REGULATION_OF_RIG_I_SIGNALING_PATHWAY	0/8	1	1		GO_CELLULAR_RESPONSE_TO_SODIUM_ARSENITE	0/5	1	1
GO_SKELETAL_MUSCLE_FIBER_DIFFERENTIATION	0/6	1	1		GO_POSITIVE_REGULATION_OF_DNA_CATABOLIC_PROCESS	0/6	1	1		GO_PROTEIN_LOCALIZATION_TO_NUCLEOLUS	0/15	1	1		GO_REGULATION_OF_DNA_DIRECTED_DNA_POLYMERASE_ACTIVITY	0/7	1	1		GO_NEGATIVE_REGULATION_OF_ANION_TRANSMEMBRANE_TRANSPORT	0/13	1	1
GO_DETECTION_OF_EXTERNAL_BIOTIC_STIMULUS	0/19	1	1		GO_REGULATION_OF_WOUND_HEALING_SPREADING_OF_EPIDERMAL_CELLS	0/7	1	1		GO_NEGATIVE_REGULATION_OF_INTERFERON_GAMMA_SECRETION	0/5	1	1		GO_NEGATIVE_REGULATION_OF_LONG_TERM_SYNAPTIC_POTENTIATION	0/13	1	1		GO_REGULATION_OF_COLLAGEN_FIBRIL_ORGANIZATION	0/7	1	1
GO_OBSERVATIONAL_LEARNING	0/8	1	1		GO_REGULATION_OF_AEROBIC_RESPIRATION	0/9	1	1		GO_POSITIVE_REGULATION_OF_INTERFERON_GAMMA_SECRETION	0/8	1	1		GO_POSITIVE_REGULATION_OF_SECONDARY_METABOLITE_BIOSYNTHETIC_PROCESS	0/7	1	1		GO_PERICYTE_CELL_DIFFERENTIATION	0/8	1	1
GO_LEARNED_VOCALIZATION_BEHAVIOR_OR_VOCAL_LEARNING	0/10	1	1		GO_REGULATION_OF_CENTRIOLE_ELONGATION	0/5	1	1		GO_LATE_ENDOSOME_TO_LYSOSOME_TRANSPORT	0/7	1	1		GO_NEGATIVE_REGULATION_OF_DEFENSE_RESPONSE_TO_BACTERIUM	0/8	1	1		GO_REGULATION_OF_BILE_ACID_METABOLIC_PROCESS	0/13	1	1
GO_REGULATION_OF_NEUROTRANSMITTER_RECEPTOR_LOCALIZATION_TO_POSTSYNAPTIC_SPECIALIZATION_MEMBRANE	0/9	1	1		GO_NEGATIVE_REGULATION_OF_P38MAPK_CASCADE	0/9	1	1		GO_NEGATIVE_REGULATION_OF_PROTEIN_LOCALIZATION_TO_MICROTUBULE	0/5	1	1		GO_POSITIVE_REGULATION_OF_DEFENSE_RESPONSE_TO_BACTERIUM	0/10	1	1		GO_NEGATIVE_REGULATION_OF_BILE_ACID_METABOLIC_PROCESS	0/5	1	1
GO_POSTSYNAPTIC_SPECIALIZATION_ASSEMBLY	0/21	1	1		GO_REGULATION_OF_POTASSIUM_ION_EXPORT_ACROSS_PLASMA_MEMBRANE	0/8	1	1		GO_REGULATION_OF_NON_MOTILE_CILIUM_ASSEMBLY	0/12	1	1		GO_REGULATION_OF_LONG_TERM_SYNAPTIC_DEPRESSION	0/14	1	1		GO_REGULATION_OF_BASEMENT_MEMBRANE_ASSEMBLY_INVOLVED_IN_EMBRYONIC_BODY_MORPHOGENESIS	0/5	1	1
GO_MACROMOLECULE_DEPALMITOYLATION	0/10	1	1		GO_REGULATION_OF_INORGANIC_ANION_TRANSMEMBRANE_TRANSPORT	0/7	1	1		GO_POSITIVE_REGULATION_OF_NON_MOTILE_CILIUM_ASSEMBLY	0/8	1	1		GO_POSITIVE_REGULATION_OF_LONG_TERM_SYNAPTIC_DEPRESSION	0/6	1	1		GO_NEGATIVE_REGULATION_OF_TORC1_SIGNALING	0/18	1	1
GO_POSITIVE_REGULATION_OF_THE_FORCE_OF_HEART_CONTRACTION	0/5	1	1		GO_NEGATIVE_REGULATION_OF_PRODUCTION_OF_MIRNAS_INVOLVED_IN_GENE_SILENCING_BY_MIRNA	0/10	1	1		GO_REGULATION_OF_RETINA_DEVELOPMENT_IN_CAMERA_TYPE_EYE	0/7	1	1		GO_REGULATION_OF_PHOSPHOLIPASE_C_ACTIVATING_G_PROTEIN_COUPLED_RECEPTOR_SIGNALING_PATHWAY	0/5	1	1		GO_POSITIVE_REGULATION_OF_TORC1_SIGNALING	0/14	1	1
GO_RESPONSE_TO_MITOCHONDRIAL_DEPOLARISATION	0/20	1	1		GO_POSITIVE_REGULATION_OF_PRODUCTION_OF_MIRNAS_INVOLVED_IN_GENE_SILENCING_BY_MIRNA	0/10	1	1		GO_NEGATIVE_REGULATION_OF_PROTEIN_POLYUBIQUITINATION	0/10	1	1		GO_POSITIVE_REGULATION_OF_VASCULAR_ENDOTHELIAL_GROWTH_FACTOR_SIGNALING_PATHWAY	0/6	1	1		GO_RESPONSE_TO_FORSKOLIN	0/11	1	1
GO_MRNA_CLEAVAGE_INVOLVED_IN_MRNA_PROCESSING	0/13	1	1		GO_REGULATION_OF_AORTA_MORPHOGENESIS	0/5	1	1		GO_POSITIVE_REGULATION_OF_PROTEIN_POLYUBIQUITINATION	0/12	1	1		GO_MITOCHONDRIAL_RNA_MODIFICATION	0/9	1	1		GO_REGULATION_OF_DOPAMINERGIC_NEURON_DIFFERENTIATION	0/10	1	1
GO_SPONTANEOUS_SYNAPTIC_TRANSMISSION	0/11	1	1		GO_POSITIVE_REGULATION_OF_OXIDATIVE_PHOSPHORYLATION	0/10	1	1		GO_REGULATION_OF_ASPARTIC_TYPE_ENDOPEPTIDASE_ACTIVITY_INVOLVED_IN_AMYLOID_PRECURSOR_PROTEIN_CATABOLIC_PROCESS	0/9	1	1		GO_NEGATIVE_REGULATION_OF_MITOCHONDRIAL_OUTER_MEMBRANE_PERMEABILIZATION_INVOLVED_IN_APOPTOTIC_SIGNALING_PATHWAY	0/9	1	1		GO_REGULATION_OF_PROTEIN_CATABOLIC_PROCESS_IN_THE_VACUOLE	0/10	1	1
GO_FOLATE_TRANSMEMBRANE_TRANSPORT	0/6	1	1		GO_EXTRAEMBRYONIC_MEMBRANE_DEVELOPMENT	0/9	1	1		GO_MITOTIC_DNA_REPLICATION	0/15	1	1		GO_POSITIVE_REGULATION_OF_RESPONSE_TO_REACTIVE_OXYGEN_SPECIES	0/9	1	1		GO_POSITIVE_REGULATION_OF_PROTEIN_CATABOLIC_PROCESS_IN_THE_VACUOLE	0/5	1	1
GO_INTESTINAL_LIPID_ABSORPTION	0/17	1	1		GO_POSITIVE_REGULATION_OF_IRE1_MEDIATED_UNFOLDED_PROTEIN_RESPONSE	0/7	1	1		GO_POSITIVE_REGULATION_OF_PROTEIN_DEUBIQUITINATION	0/7	1	1		GO_REGULATION_OF_RELAXATION_OF_MUSCLE	0/11	1	1		GO_NEGATIVE_REGULATION_OF_TELOMERE_CAPPING	0/8	1	1
GO_MAINTENANCE_OF_POSTSYNAPTIC_SPECIALIZATION_STRUCTURE	0/6	1	1		GO_REGULATION_OF_PERK_MEDIATED_UNFOLDED_PROTEIN_RESPONSE	0/10	1	1		GO_REGULATION_OF_RNA_POLYMERASE_II_REGULATORY_REGION_SEQUENCE_SPECIFIC_DNA_BINDING	0/13	1	1		GO_NEGATIVE_REGULATION_OF_RELAXATION_OF_MUSCLE	0/5	1	1		GO_ENDOPLASMIC_RETICULUM_MANNOSE_TRIMMING	0/16	1	1
GO_POSTSYNAPTIC_NEUROTRANSMITTER_RECEPTOR_INTERNALIZATION	0/20	1	1		GO_NEGATIVE_REGULATION_OF_PERK_MEDIATED_UNFOLDED_PROTEIN_RESPONSE	0/5	1	1		GO_NEGATIVE_REGULATION_OF_RNA_POLYMERASE_II_REGULATORY_REGION_SEQUENCE_SPECIFIC_DNA_BINDING	0/7	1	1		GO_REGULATION_OF_AUTOPHAGOSOME_MATURATION	0/11	1	1		GO_REGULATION_OF_SKELETAL_MUSCLE_ACETYLCHOLINE_GATED_CHANNEL_CLUSTERING	0/5	1	1
GO_REGULATION_OF_MEMBRANE_DEPOLARIZATION_DURING_ACTION_POTENTIAL	0/7	1	1		GO_REGULATION_OF_RECEPTOR_CLUSTERING	0/11	1	1		GO_REGULATION_OF_PROTEIN_LIPIDATION	0/5	1	1		GO_POSITIVE_REGULATION_OF_AUTOPHAGOSOME_MATURATION	0/7	1	1		GO_REGULATION_OF_NEUROMUSCULAR_JUNCTION_DEVELOPMENT	0/11	1	1
GO_REGULATION_OF_MEMBRANE_REPOLARIZATION_DURING_ACTION_POTENTIAL	0/13	1	1		GO_POSITIVE_REGULATION_OF_RECEPTOR_CLUSTERING	0/5	1	1		GO_POSITIVE_REGULATION_OF_ACTIN_FILAMENT_BASED_MOVEMENT	0/6	1	1		GO_INSULIN_METABOLIC_PROCESS	0/6	1	1		GO_POSITIVE_REGULATION_OF_NEUROMUSCULAR_JUNCTION_DEVELOPMENT	0/5	1	1
GO_REGULATION_OF_NEURONAL_ACTION_POTENTIAL	0/5	1	1		GO_RESPONSE_TO_SODIUM_ARSENITE	0/6	1	1		GO_REGULATION_OF_TRAIL_ACTIVATED_APOPTOTIC_SIGNALING_PATHWAY	0/6	1	1		GO_PRIMARY_AMINO_COMPOUND_BIOSYNTHETIC_PROCESS	0/5	1	1		GO_REGULATION_OF_XENOPHAGY	0/6	1	1
GO_REGULATION_OF_CARDIAC_MUSCLE_CELL_ACTION_POTENTIAL_INVOLVED_IN_REGULATION_OF_CONTRACTION	0/8	1	1		GO_CELLULAR_RESPONSE_TO_SODIUM_ARSENITE	0/5	1	1		GO_NEGATIVE_REGULATION_OF_AUTOPHAGY_OF_MITOCHONDRION	0/9	1	1		GO_NEGATIVE_REGULATION_OF_TROPHOBLAST_CELL_MIGRATION	0/7	1	1		GO_NEGATIVE_REGULATION_OF_TUBULIN_DEACETYLATION	0/5	1	1
GO_REGULATION_OF_ATRIAL_CARDIAC_MUSCLE_CELL_ACTION_POTENTIAL	0/7	1	1		GO_REGULATION_OF_CELLULAR_RESPONSE_TO_MACROPHAGE_COLONY_STIMULATING_FACTOR_STIMULUS	0/5	1	1		GO_NEGATIVE_REGULATION_OF_PROTEIN_TARGETING_TO_MITOCHONDRION	0/6	1	1		GO_REGULATION_OF_TRANSCRIPTION_FROM_RNA_POLYMERASE_II_PROMOTER_INVOLVED_IN_HEART_DEVELOPMENT	0/14	1	1		GO_REGULATION_OF_T_CIRCLE_FORMATION	0/7	1	1
GO_MEMBRANE_REPOLARIZATION_DURING_ATRIAL_CARDIAC_MUSCLE_CELL_ACTION_POTENTIAL	0/7	1	1		GO_REGULATION_OF_MICROGLIAL_CELL_ACTIVATION	0/21	1	1		GO_MELANOSOME_ASSEMBLY	0/5	1	1		GO_POSITIVE_REGULATION_OF_TRANSCRIPTION_FROM_RNA_POLYMERASE_II_PROMOTER_INVOLVED_IN_HEART_DEVELOPMENT	0/5	1	1		GO_REGULATION_OF_INTESTINAL_ABSORPTION	0/9	1	1
GO_MEMBRANE_REPOLARIZATION_DURING_VENTRICULAR_CARDIAC_MUSCLE_CELL_ACTION_POTENTIAL	0/19	1	1		GO_NEGATIVE_REGULATION_OF_MICROGLIAL_CELL_ACTIVATION	0/8	1	1		GO_MULTI_CILIATED_EPITHELIAL_CELL_DIFFERENTIATION	0/8	1	1		GO_NEGATIVE_REGULATION_OF_HYDROGEN_PEROXIDE_MEDIATED_PROGRAMMED_CELL_DEATH	0/7	1	1		GO_PROTEIN_LOCALIZATION_TO_CILIARY_TRANSITION_ZONE	0/8	1	1
GO_RETROGRADE_TRANS_SYNAPTIC_SIGNALING	0/10	1	1		GO_POSITIVE_REGULATION_OF_MICROGLIAL_CELL_ACTIVATION	0/11	1	1		GO_POSITIVE_REGULATION_OF_TUMOR_NECROSIS_FACTOR_MEDIATED_SIGNALING_PATHWAY	0/10	1	1		GO_REGULATION_OF_FLAGELLATED_SPERM_MOTILITY	0/17	1	1		GO_REGULATION_OF_MICROTUBULE_BINDING	0/10	1	1
GO_RETROGRADE_TRANS_SYNAPTIC_SIGNALING_BY_LIPID	0/5	1	1		GO_REGULATION_OF_NON_MEMBRANE_SPANNING_PROTEIN_TYROSINE_KINASE_ACTIVITY	0/8	1	1		GO_REGULATION_OF_POTASSIUM_ION_IMPORT	0/8	1	1		GO_POSITIVE_REGULATION_OF_HEART_INDUCTION	0/5	1	1		GO_POSITIVE_REGULATION_OF_MICROTUBULE_BINDING	0/6	1	1
GO_DENDRITIC_TRANSPORT	0/9	1	1		GO_REGULATION_OF_EATING_BEHAVIOR	0/6	1	1		GO_NEGATIVE_REGULATION_OF_HYPOXIA_INDUCED_INTRINSIC_APOPTOTIC_SIGNALING_PATHWAY	0/5	1	1		GO_REGULATION_OF_STORE_OPERATED_CALCIUM_CHANNEL_ACTIVITY	0/8	1	1		GO_NEGATIVE_REGULATION_OF_UBIQUITIN_PROTEIN_LIGASE_ACTIVITY	0/9	1	1
GO_ANTEROGRADE_DENDRITIC_TRANSPORT	0/6	1	1		GO_REGULATION_OF_COLLAGEN_FIBRIL_ORGANIZATION	0/7	1	1		GO_NEGATIVE_REGULATION_OF_HEXOKINASE_ACTIVITY	0/5	1	1		GO_POSITIVE_REGULATION_OF_STORE_OPERATED_CALCIUM_CHANNEL_ACTIVITY	0/6	1	1		GO_POSITIVE_REGULATION_OF_UBIQUITIN_PROTEIN_LIGASE_ACTIVITY	0/12	1	1
GO_NEUROTRANSMITTER_RECEPTOR_TRANSPORT_POSTSYNAPTIC_ENDOSOME_TO_LYSOSOME	0/5	1	1		GO_POSITIVE_REGULATION_OF_SENSORY_PERCEPTION_OF_PAIN	0/7	1	1		GO_POSITIVE_REGULATION_OF_HEXOKINASE_ACTIVITY	0/6	1	1		GO_NEGATIVE_REGULATION_OF_VOLTAGE_GATED_CALCIUM_CHANNEL_ACTIVITY	0/20	1	1		GO_NEGATIVE_REGULATION_OF_SOMATIC_STEM_CELL_POPULATION_MAINTENANCE	0/5	1	1
GO_RECEPTOR_DIFFUSION_TRAPPING	0/7	1	1		GO_PERICYTE_CELL_DIFFERENTIATION	0/8	1	1		GO_REGULATION_OF_PROTEIN_FOLDING	0/11	1	1		GO_POSITIVE_REGULATION_OF_VOLTAGE_GATED_CALCIUM_CHANNEL_ACTIVITY	0/13	1	1		GO_REGULATION_OF_METALLOENDOPEPTIDASE_ACTIVITY	0/19	1	1
GO_REGULATION_OF_POSTSYNAPTIC_NEUROTRANSMITTER_RECEPTOR_ACTIVITY	0/12	1	1		GO_REGULATION_OF_BILE_ACID_METABOLIC_PROCESS	0/13	1	1		GO_NEGATIVE_REGULATION_OF_PROTEIN_FOLDING	0/6	1	1		GO_REGULATION_OF_TRANSFORMING_GROWTH_FACTOR_BETA_ACTIVATION	0/7	1	1		GO_NEGATIVE_REGULATION_OF_METALLOENDOPEPTIDASE_ACTIVITY	0/10	1	1
GO_EXCITATORY_CHEMICAL_SYNAPTIC_TRANSMISSION	0/8	1	1		GO_NEGATIVE_REGULATION_OF_BILE_ACID_METABOLIC_PROCESS	0/5	1	1		GO_REGULATION_OF_FEAR_RESPONSE	0/9	1	1		GO_PYRUVATE_TRANSMEMBRANE_TRANSPORT	0/5	1	1		GO_POSITIVE_REGULATION_OF_METALLOENDOPEPTIDASE_ACTIVITY	0/9	1	1
GO_CALMODULIN_DEPENDENT_KINASE_SIGNALING_PATHWAY	0/8	1	1		GO_REGULATION_OF_BASEMENT_MEMBRANE_ASSEMBLY_INVOLVED_IN_EMBRYONIC_BODY_MORPHOGENESIS	0/5	1	1		GO_POSITIVE_REGULATION_OF_FEAR_RESPONSE	0/7	1	1		GO_ICOSANOID_CATABOLIC_PROCESS	0/5	1	1		GO_REGULATION_OF_CYTOPLASMIC_TRANSLATIONAL_INITIATION	0/5	1	1
GO_VESICLE_TETHERING	0/8	1	1		GO_NEGATIVE_REGULATION_OF_TORC1_SIGNALING	0/18	1	1		GO_REGULATION_OF_ENDOPLASMIC_RETICULUM_TUBULAR_NETWORK_ORGANIZATION	0/5	1	1		GO_NEGATIVE_REGULATION_OF_MITOPHAGY	0/7	1	1		GO_REGULATION_OF_CHAPERONE_MEDIATED_AUTOPHAGY	0/8	1	1
GO_REGULATION_OF_POSTSYNAPTIC_MEMBRANE_NEUROTRANSMITTER_RECEPTOR_LEVELS	0/69	1	1		GO_POSITIVE_REGULATION_OF_GASTRO_INTESTINAL_SYSTEM_SMOOTH_MUSCLE_CONTRACTION	0/6	1	1		GO_NEGATIVE_REGULATION_OF_OXIDATIVE_STRESS_INDUCED_NEURON_INTRINSIC_APOPTOTIC_SIGNALING_PATHWAY	0/5	1	1		GO_POSITIVE_REGULATION_OF_MITOPHAGY	0/10	1	1		GO_NEGATIVE_REGULATION_OF_APOPTOTIC_PROCESS_INVOLVED_IN_DEVELOPMENT	0/6	1	1
GO_REGULATION_OF_POSTSYNAPTIC_NEUROTRANSMITTER_RECEPTOR_INTERNALIZATION	0/12	1	1		GO_REGULATION_OF_DOPAMINERGIC_NEURON_DIFFERENTIATION	0/10	1	1		GO_POSITIVE_REGULATION_OF_CELL_MATURATION	0/9	1	1		GO_CHANGES_TO_DNA_METHYLATION_INVOLVED_IN_EMBRYO_DEVELOPMENT	0/8	1	1		GO_REGULATION_OF_PROTEIN_LOCALIZATION_TO_NUCLEOLUS	0/9	1	1
GO_REGULATION_OF_POSTSYNAPTIC_SPECIALIZATION_ASSEMBLY	0/13	1	1		GO_REGULATION_OF_PROTEIN_CATABOLIC_PROCESS_IN_THE_VACUOLE	0/10	1	1		GO_REGULATION_OF_MEMBRANE_TUBULATION	0/6	1	1		GO_POSITIVE_REGULATION_OF_ENDOTHELIAL_CELL_DEVELOPMENT	0/6	1	1		GO_POSITIVE_REGULATION_OF_VASCULAR_ASSOCIATED_SMOOTH_MUSCLE_CELL_MIGRATION	0/26	1	1
GO_REGULATION_OF_MODIFICATION_OF_POSTSYNAPTIC_STRUCTURE	0/9	1	1		GO_POSITIVE_REGULATION_OF_PROTEIN_CATABOLIC_PROCESS_IN_THE_VACUOLE	0/5	1	1		GO_REGULATION_OF_PROTEIN_LOCALIZATION_TO_CILIUM	0/8	1	1		GO_RESPONSE_TO_CAMPTOTHECIN	0/5	1	1		GO_REGULATION_OF_MYOFIBROBLAST_DIFFERENTIATION	0/5	1	1
GO_POSTSYNAPTIC_MODULATION_OF_CHEMICAL_SYNAPTIC_TRANSMISSION	0/15	1	1		GO_ENDOPLASMIC_RETICULUM_MANNOSE_TRIMMING	0/16	1	1		GO_POSITIVE_REGULATION_OF_PROTEIN_LOCALIZATION_TO_CILIUM	0/5	1	1		GO_FATTY_ACID_DERIVATIVE_CATABOLIC_PROCESS	0/11	1	1		GO_REGULATION_OF_PROTEIN_LOCALIZATION_TO_CELL_CORTEX	0/9	1	1
GO_PRESYNAPTIC_MODULATION_OF_CHEMICAL_SYNAPTIC_TRANSMISSION	0/16	1	1		GO_REGULATION_OF_SKELETAL_MUSCLE_ACETYLCHOLINE_GATED_CHANNEL_CLUSTERING	0/5	1	1		GO_PROTEIN_LOCALIZATION_TO_CYTOPLASMIC_STRESS_GRANULE	0/7	1	1		GO_NEGATIVE_REGULATION_OF_SMOOTHENED_SIGNALING_PATHWAY_INVOLVED_IN_DORSAL_VENTRAL_NEURAL_TUBE_PATTERNING	0/6	1	1		GO_POSITIVE_REGULATION_OF_PROTEIN_LOCALIZATION_TO_CELL_CORTEX	0/6	1	1
GO_REGULATION_OF_PRESYNAPTIC_MEMBRANE_POTENTIAL	0/6	1	1		GO_REGULATION_OF_NEUROMUSCULAR_JUNCTION_DEVELOPMENT	0/11	1	1		GO_REGULATION_OF_PROTEIN_TYROSINE_PHOSPHATASE_ACTIVITY	0/6	1	1		GO_CALCIUM_ION_EXPORT	0/11	1	1		GO_REGULATION_OF_PROTEIN_LOCALIZATION_TO_CENTROSOME	0/10	1	1
GO_ACTIN_FILAMENT_BASED_TRANSPORT	0/8	1	1		GO_POSITIVE_REGULATION_OF_NEUROMUSCULAR_JUNCTION_DEVELOPMENT	0/5	1	1		GO_POSITIVE_REGULATION_OF_DNA_CATABOLIC_PROCESS	0/6	1	1		GO_REGULATION_OF_SUPEROXIDE_DISMUTASE_ACTIVITY	0/5	1	1		GO_POSITIVE_REGULATION_OF_PROTEIN_LOCALIZATION_TO_CENTROSOME	0/7	1	1
GO_PRESYNAPTIC_DENSE_CORE_VESICLE_EXOCYTOSIS	0/6	1	1		GO_REGULATION_OF_XENOPHAGY	0/6	1	1		GO_REGULATION_OF_WOUND_HEALING_SPREADING_OF_EPIDERMAL_CELLS	0/7	1	1		GO_POSITIVE_REGULATION_OF_CELL_PROLIFERATION_INVOLVED_IN_KIDNEY_DEVELOPMENT	0/8	1	1		GO_POSITIVE_REGULATION_OF_ESTABLISHMENT_OF_PROTEIN_LOCALIZATION_TO_TELOMERE	0/10	1	1
GO_SYNAPTIC_VESICLE_ENDOSOMAL_PROCESSING	0/8	1	1		GO_REGULATION_OF_GTP_BINDING	0/13	1	1		GO_REGULATION_OF_CENTRIOLE_ELONGATION	0/5	1	1		GO_REGULATION_OF_HISTONE_DEACETYLASE_ACTIVITY	0/10	1	1		GO_EXCITATORY_SYNAPSE_ASSEMBLY	0/26	1	1
GO_TRANS_SYNAPTIC_SIGNALING_BY_LIPID	0/8	1	1		GO_REGULATION_OF_T_CIRCLE_FORMATION	0/7	1	1		GO_NEGATIVE_REGULATION_OF_ESTABLISHMENT_OF_PROTEIN_LOCALIZATION_TO_MITOCHONDRION	0/8	1	1		GO_POSITIVE_REGULATION_OF_HISTONE_DEACETYLASE_ACTIVITY	0/6	1	1		GO_POSITIVE_REGULATION_OF_TELOMERASE_RNA_LOCALIZATION_TO_CAJAL_BODY	0/15	1	1
GO_TRANS_SYNAPTIC_SIGNALING_BY_TRANS_SYNAPTIC_COMPLEX	0/8	1	1		GO_FOLATE_IMPORT_ACROSS_PLASMA_MEMBRANE	0/5	1	1		GO_NEGATIVE_REGULATION_OF_P38MAPK_CASCADE	0/9	1	1		GO_POSITIVE_REGULATION_OF_TRANSCRIPTION_OF_NUCLEOLAR_LARGE_RRNA_BY_RNA_POLYMERASE_I	0/10	1	1		GO_BETA_CATENIN_DESTRUCTION_COMPLEX_ASSEMBLY	0/5	1	1
GO_REGULATION_OF_TRANSLATION_AT_SYNAPSE_MODULATING_SYNAPTIC_TRANSMISSION	0/5	1	1		GO_NEGATIVE_REGULATION_OF_TUMOR_NECROSIS_FACTOR_SECRETION	0/16	1	1		GO_REGULATION_OF_VOLTAGE_GATED_POTASSIUM_CHANNEL_ACTIVITY_INVOLVED_IN_VENTRICULAR_CARDIAC_MUSCLE_CELL_ACTION_POTENTIAL_REPOLARIZATION	0/5	1	1		GO_REGULATION_OF_HIGH_VOLTAGE_GATED_CALCIUM_CHANNEL_ACTIVITY	0/15	1	1		GO_REGULATION_OF_EXCITATORY_SYNAPSE_ASSEMBLY	0/15	1	1
GO_TRANS_SYNAPTIC_SIGNALING_MODULATING_SYNAPTIC_TRANSMISSION	0/13	1	1		GO_REGULATION_OF_INTESTINAL_ABSORPTION	0/9	1	1		GO_REGULATION_OF_POTASSIUM_ION_EXPORT_ACROSS_PLASMA_MEMBRANE	0/8	1	1		GO_NEGATIVE_REGULATION_OF_HIGH_VOLTAGE_GATED_CALCIUM_CHANNEL_ACTIVITY	0/5	1	1		GO_ESCRT_COMPLEX_DISASSEMBLY	0/10	1	1
GO_MAINTENANCE_OF_SYNAPSE_STRUCTURE	0/15	1	1		GO_REGULATION_OF_LIPOPHAGY	0/5	1	1		GO_NEGATIVE_REGULATION_OF_PRODUCTION_OF_MIRNAS_INVOLVED_IN_GENE_SILENCING_BY_MIRNA	0/10	1	1		GO_POSITIVE_REGULATION_OF_HIGH_VOLTAGE_GATED_CALCIUM_CHANNEL_ACTIVITY	0/5	1	1		GO_REGULATION_OF_AUTOPHAGY_OF_MITOCHONDRION_IN_RESPONSE_TO_MITOCHONDRIAL_DEPOLARIZATION	0/14	1	1
GO_NEUROTRANSMITTER_RECEPTOR_INTERNALIZATION	0/25	1	1		GO_REGULATION_OF_MICROTUBULE_BINDING	0/10	1	1		GO_POSITIVE_REGULATION_OF_PRODUCTION_OF_MIRNAS_INVOLVED_IN_GENE_SILENCING_BY_MIRNA	0/10	1	1		GO_REGULATION_OF_CELL_COMMUNICATION_BY_ELECTRICAL_COUPLING_INVOLVED_IN_CARDIAC_CONDUCTION	0/9	1	1		GO_REGULATION_OF_MIDBRAIN_DOPAMINERGIC_NEURON_DIFFERENTIATION	0/5	1	1
GO_CARDIAC_MUSCLE_CELL_MEMBRANE_REPOLARIZATION	0/41	1	1		GO_POSITIVE_REGULATION_OF_MICROTUBULE_BINDING	0/6	1	1		GO_POSITIVE_REGULATION_OF_VOLTAGE_GATED_POTASSIUM_CHANNEL_ACTIVITY	0/17	1	1		GO_POSITIVE_REGULATION_OF_CELLULAR_RESPIRATION	0/9	1	1		GO_BRUSH_BORDER_ASSEMBLY	0/5	1	1
GO_ATRIAL_CARDIAC_MUSCLE_CELL_MEMBRANE_REPOLARIZATION	0/11	1	1		GO_RESPONSE_TO_PHORBOL_13_ACETATE_12_MYRISTATE	0/6	1	1		GO_REGULATION_OF_AORTA_MORPHOGENESIS	0/5	1	1		GO_REGULATION_OF_ATPASE_COUPLED_CALCIUM_TRANSMEMBRANE_TRANSPORTER_ACTIVITY	0/11	1	1		GO_NEGATIVE_REGULATION_OF_LEUKOCYTE_ADHESION_TO_VASCULAR_ENDOTHELIAL_CELL	0/11	1	1
GO_VENTRICULAR_CARDIAC_MUSCLE_CELL_MEMBRANE_REPOLARIZATION	0/30	1	1		GO_NEGATIVE_REGULATION_OF_UBIQUITIN_PROTEIN_LIGASE_ACTIVITY	0/9	1	1		GO_POSITIVE_REGULATION_OF_OXIDATIVE_PHOSPHORYLATION	0/10	1	1		GO_REGULATION_OF_RELAXATION_OF_CARDIAC_MUSCLE	0/6	1	1		GO_REGULATION_OF_EPITHELIAL_TO_MESENCHYMAL_TRANSITION_INVOLVED_IN_ENDOCARDIAL_CUSHION_FORMATION	0/6	1	1
GO_ENDOSOME_TO_PLASMA_MEMBRANE_PROTEIN_TRANSPORT	0/13	1	1		GO_POSITIVE_REGULATION_OF_UBIQUITIN_PROTEIN_LIGASE_ACTIVITY	0/12	1	1		GO_POSITIVE_REGULATION_OF_IRE1_MEDIATED_UNFOLDED_PROTEIN_RESPONSE	0/7	1	1		GO_NEGATIVE_REGULATION_OF_CELL_CYCLE_CHECKPOINT	0/6	1	1		GO_POSITIVE_REGULATION_OF_EPITHELIAL_TO_MESENCHYMAL_TRANSITION_INVOLVED_IN_ENDOCARDIAL_CUSHION_FORMATION	0/5	1	1
GO_AXO_DENDRITIC_PROTEIN_TRANSPORT	0/13	1	1		GO_REGULATION_OF_SOMATIC_STEM_CELL_POPULATION_MAINTENANCE	0/10	1	1		GO_RESPONSE_TO_SODIUM_ARSENITE	0/6	1	1		GO_POSITIVE_REGULATION_OF_CELL_CYCLE_CHECKPOINT	0/9	1	1		GO_REGULATION_OF_MEMBRANE_REPOLARIZATION_DURING_VENTRICULAR_CARDIAC_MUSCLE_CELL_ACTION_POTENTIAL	0/8	1	1
GO_ANTEROGRADE_AXONAL_PROTEIN_TRANSPORT	0/9	1	1		GO_NEGATIVE_REGULATION_OF_SOMATIC_STEM_CELL_POPULATION_MAINTENANCE	0/5	1	1		GO_CELLULAR_RESPONSE_TO_SODIUM_ARSENITE	0/5	1	1		GO_REGULATION_OF_INWARD_RECTIFIER_POTASSIUM_CHANNEL_ACTIVITY	0/7	1	1		GO_REGULATION_OF_MEMBRANE_REPOLARIZATION_DURING_CARDIAC_MUSCLE_CELL_ACTION_POTENTIAL	0/10	1	1
GO_NEUROTRANSMITTER_RECEPTOR_LOCALIZATION_TO_POSTSYNAPTIC_SPECIALIZATION_MEMBRANE	0/21	1	1		GO_POSITIVE_REGULATION_OF_METALLOENDOPEPTIDASE_ACTIVITY	0/9	1	1		GO_POSITIVE_REGULATION_OF_PROTEIN_TARGETING_TO_MITOCHONDRION	0/32	1	1		GO_POSITIVE_REGULATION_OF_MEIOTIC_CELL_CYCLE_PHASE_TRANSITION	0/5	1	1		GO_NEGATIVE_REGULATION_OF_MEMBRANE_REPOLARIZATION_DURING_CARDIAC_MUSCLE_CELL_ACTION_POTENTIAL	0/6	1	1
GO_REGULATION_OF_INFLAMMATORY_RESPONSE_TO_WOUNDING	0/6	1	1		GO_REGULATION_OF_CYTOPLASMIC_TRANSLATIONAL_INITIATION	0/5	1	1		GO_REGULATION_OF_CELLULAR_RESPONSE_TO_MACROPHAGE_COLONY_STIMULATING_FACTOR_STIMULUS	0/5	1	1		GO_NEGATIVE_REGULATION_OF_CILIUM_ASSEMBLY	0/11	1	1		GO_REGULATION_OF_METALLOPEPTIDASE_ACTIVITY	0/29	1	1
GO_REGULATION_OF_CELLULAR_RESPONSE_TO_OSMOTIC_STRESS	0/10	1	1		GO_REGULATION_OF_CHAPERONE_MEDIATED_AUTOPHAGY	0/8	1	1		GO_POSITIVE_REGULATION_OF_MICROGLIAL_CELL_ACTIVATION	0/11	1	1		GO_CELLULAR_RESPONSE_TO_SALT	0/7	1	1		GO_NEGATIVE_REGULATION_OF_METALLOPEPTIDASE_ACTIVITY	0/15	1	1
GO_REGULATION_OF_ADENYLATE_CYCLASE_ACTIVATING_G_PROTEIN_COUPLED_RECEPTOR_SIGNALING_PATHWAY	0/14	1	1		GO_NEGATIVE_REGULATION_OF_APOPTOTIC_PROCESS_INVOLVED_IN_DEVELOPMENT	0/6	1	1		GO_REGULATION_OF_EATING_BEHAVIOR	0/6	1	1		GO_NEGATIVE_REGULATION_OF_PEPTIDYL_CYSTEINE_S_NITROSYLATION	0/7	1	1		GO_POSITIVE_REGULATION_OF_METALLOPEPTIDASE_ACTIVITY	0/16	1	1
GO_POSITIVE_REGULATION_OF_ADENYLATE_CYCLASE_ACTIVATING_G_PROTEIN_COUPLED_RECEPTOR_SIGNALING_PATHWAY	0/5	1	1		GO_POSITIVE_REGULATION_OF_APOPTOTIC_PROCESS_INVOLVED_IN_DEVELOPMENT	0/7	1	1		GO_POSITIVE_REGULATION_OF_SENSORY_PERCEPTION_OF_PAIN	0/7	1	1		GO_POSITIVE_REGULATION_OF_FLAGELLATED_SPERM_MOTILITY	0/11	1	1		GO_REGULATION_OF_VASCULAR_SMOOTH_MUSCLE_CELL_DIFFERENTIATION	0/28	1	1
GO_NEGATIVE_REGULATION_OF_ADENYLATE_CYCLASE_ACTIVATING_G_PROTEIN_COUPLED_RECEPTOR_SIGNALING_PATHWAY	0/11	1	1		GO_REGULATION_OF_APOPTOTIC_PROCESS_INVOLVED_IN_DEVELOPMENT	0/14	1	1		GO_NEGATIVE_REGULATION_OF_MEMBRANE_DEPOLARIZATION	0/8	1	1		GO_POSITIVE_REGULATION_OF_OXIDATIVE_STRESS_INDUCED_INTRINSIC_APOPTOTIC_SIGNALING_PATHWAY	0/6	1	1		GO_NEGATIVE_REGULATION_OF_VASCULAR_SMOOTH_MUSCLE_CELL_DIFFERENTIATION	0/14	1	1
GO_CARDIAC_MUSCLE_MYOBLAST_PROLIFERATION	0/7	1	1		GO_REGULATION_OF_PROTEIN_LOCALIZATION_TO_NUCLEOLUS	0/9	1	1		GO_NEGATIVE_REGULATION_OF_BILE_ACID_METABOLIC_PROCESS	0/5	1	1		GO_NEGATIVE_REGULATION_OF_INTRINSIC_APOPTOTIC_SIGNALING_PATHWAY_IN_RESPONSE_TO_OSMOTIC_STRESS	0/5	1	1		GO_POSITIVE_REGULATION_OF_VASCULAR_SMOOTH_MUSCLE_CELL_DIFFERENTIATION	0/15	1	1
GO_CELLULAR_DETOXIFICATION_OF_ALDEHYDE	0/7	1	1		GO_NEGATIVE_REGULATION_OF_VASCULAR_ASSOCIATED_SMOOTH_MUSCLE_CELL_MIGRATION	0/21	1	1		GO_NEGATIVE_REGULATION_OF_TORC1_SIGNALING	0/18	1	1		GO_POSITIVE_REGULATION_OF_INTRINSIC_APOPTOTIC_SIGNALING_PATHWAY_IN_RESPONSE_TO_DNA_DAMAGE	0/7	1	1		GO_LYSOSOMAL_PROTEIN_CATABOLIC_PROCESS	0/11	1	1
GO_CELLULAR_RESPONSE_TO_ALDEHYDE	0/10	1	1		GO_REGULATION_OF_PROTEIN_LOCALIZATION_TO_CENTROSOME	0/10	1	1		GO_POSITIVE_REGULATION_OF_TORC1_SIGNALING	0/14	1	1		GO_POSITIVE_REGULATION_OF_INTRINSIC_APOPTOTIC_SIGNALING_PATHWAY_BY_P53_CLASS_MEDIATOR	0/5	1	1		GO_REGULATION_OF_LYSOSOMAL_PROTEIN_CATABOLIC_PROCESS	0/8	1	1
GO_REGULATION_OF_LIPID_TRANSPORTER_ACTIVITY	0/6	1	1		GO_POSITIVE_REGULATION_OF_PROTEIN_LOCALIZATION_TO_CENTROSOME	0/7	1	1		GO_NEGATIVE_REGULATION_OF_TELOMERE_CAPPING	0/8	1	1		GO_NEGATIVE_REGULATION_OF_DELAYED_RECTIFIER_POTASSIUM_CHANNEL_ACTIVITY	0/15	1	1		GO_REGULATION_OF_VASCULAR_SMOOTH_MUSCLE_CELL_DEDIFFERENTIATION	0/6	1	1
GO_INTERMEMBRANE_LIPID_TRANSFER	0/8	1	1		GO_REGULATION_OF_CORE_PROMOTER_BINDING	0/8	1	1		GO_ENDOPLASMIC_RETICULUM_MANNOSE_TRIMMING	0/16	1	1		GO_REGULATION_OF_POLYAMINE_TRANSMEMBRANE_TRANSPORT	0/5	1	1		GO_REGULATION_OF_CARDIAC_MUSCLE_TISSUE_REGENERATION	0/6	1	1
GO_CELLULAR_RESPONSE_TO_OXIDISED_LOW_DENSITY_LIPOPROTEIN_PARTICLE_STIMULUS	0/11	1	1		GO_NEGATIVE_REGULATION_OF_CELL_CHEMOTAXIS_TO_FIBROBLAST_GROWTH_FACTOR	0/5	1	1		GO_NEGATIVE_REGULATION_OF_TUBULIN_DEACETYLATION	0/5	1	1		GO_REGULATION_OF_PEPTIDYL_SERINE_DEPHOSPHORYLATION	0/5	1	1		GO_REGULATION_OF_CONNECTIVE_TISSUE_REPLACEMENT	0/15	1	1
GO_NEURON_PROJECTION_ARBORIZATION	0/22	1	1		GO_POSITIVE_REGULATION_OF_ESTABLISHMENT_OF_PROTEIN_LOCALIZATION_TO_TELOMERE	0/10	1	1		GO_REGULATION_OF_T_CIRCLE_FORMATION	0/7	1	1		GO_POSITIVE_REGULATION_OF_APOPTOTIC_PROCESS_INVOLVED_IN_MORPHOGENESIS	0/5	1	1		GO_NEGATIVE_REGULATION_OF_CARDIOCYTE_DIFFERENTIATION	0/27	1	1
GO_DENDRITE_ARBORIZATION	0/7	1	1		GO_POSITIVE_REGULATION_OF_TELOMERASE_RNA_LOCALIZATION_TO_CAJAL_BODY	0/15	1	1		GO_REGULATION_OF_INTESTINAL_ABSORPTION	0/9	1	1		GO_CERAMIDE_1_PHOSPHATE_TRANSPORT	0/8	1	1		GO_REGULATION_OF_RNA_BINDING	0/12	1	1
GO_REGULATION_OF_ADENYLATE_CYCLASE_ACTIVATING_ADRENERGIC_RECEPTOR_SIGNALING_PATHWAY_INVOLVED_IN_HEART_PROCESS	0/5	1	1		GO_BETA_CATENIN_DESTRUCTION_COMPLEX_ASSEMBLY	0/5	1	1		GO_PROTEIN_LOCALIZATION_TO_CILIARY_TRANSITION_ZONE	0/8	1	1		GO_REGULATION_OF_MITOTIC_CYTOKINESIS	0/6	1	1		GO_POSITIVE_REGULATION_OF_RNA_BINDING	0/9	1	1
GO_REGULATION_OF_LONG_CHAIN_FATTY_ACID_IMPORT_INTO_CELL	0/6	1	1		GO_REGULATION_OF_EXCITATORY_SYNAPSE_ASSEMBLY	0/15	1	1		GO_REGULATION_OF_LIPOPHAGY	0/5	1	1		GO_REGULATION_OF_MRNA_BINDING	0/10	1	1		GO_REGULATION_OF_MODIFICATION_OF_SYNAPTIC_STRUCTURE	0/12	1	1
GO_REGULATION_OF_SPONTANEOUS_SYNAPTIC_TRANSMISSION	0/5	1	1		GO_ESCRT_COMPLEX_DISASSEMBLY	0/10	1	1		GO_REGULATION_OF_MICROTUBULE_BINDING	0/10	1	1		GO_POSITIVE_REGULATION_OF_STEM_CELL_POPULATION_MAINTENANCE	0/9	1	1		GO_REGULATION_OF_EPITHELIAL_TUBE_FORMATION	0/18	1	1
GO_REGULATION_OF_NEURON_PROJECTION_ARBORIZATION	0/11	1	1		GO_REGULATION_OF_AUTOPHAGY_OF_MITOCHONDRION_IN_RESPONSE_TO_MITOCHONDRIAL_DEPOLARIZATION	0/14	1	1		GO_POSITIVE_REGULATION_OF_MICROTUBULE_BINDING	0/6	1	1		GO_POSITIVE_REGULATION_OF_PROTEIN_LOCALIZATION_TO_SYNAPSE	0/10	1	1		GO_TELOMERASE_HOLOENZYME_COMPLEX_ASSEMBLY	0/6	1	1
GO_AMYLOID_BETA_CLEARANCE_BY_TRANSCYTOSIS	0/7	1	1		GO_REGULATION_OF_MIDBRAIN_DOPAMINERGIC_NEURON_DIFFERENTIATION	0/5	1	1		GO_RESPONSE_TO_PHORBOL_13_ACETATE_12_MYRISTATE	0/6	1	1		GO_REGULATION_OF_PROTEIN_AUTOUBIQUITINATION	0/5	1	1		GO_PROTEIN_LOCALIZATION_TO_PRESYNAPSE	0/11	1	1
GO_AMYLOID_BETA_CLEARANCE_BY_CELLULAR_CATABOLIC_PROCESS	0/7	1	1		GO_BRUSH_BORDER_ASSEMBLY	0/5	1	1		GO_NEGATIVE_REGULATION_OF_SOMATIC_STEM_CELL_POPULATION_MAINTENANCE	0/5	1	1		GO_REGULATION_OF_ORGANELLE_TRANSPORT_ALONG_MICROTUBULE	0/10	1	1		GO_REGULATION_OF_MITOCHONDRIAL_ATP_SYNTHESIS_COUPLED_ELECTRON_TRANSPORT	0/8	1	1
GO_POSITIVE_REGULATION_OF_CYTOKINE_PRODUCTION_INVOLVED_IN_INFLAMMATORY_RESPONSE	0/20	1	1		GO_REGULATION_OF_LEUKOCYTE_ADHESION_TO_VASCULAR_ENDOTHELIAL_CELL	0/28	1	1		GO_REGULATION_OF_CYTOPLASMIC_TRANSLATIONAL_INITIATION	0/5	1	1		GO_REGULATION_OF_PROTEIN_MONOUBIQUITINATION	0/6	1	1		GO_REGULATION_OF_LYMPHOID_PROGENITOR_CELL_DIFFERENTIATION	0/8	1	1
GO_NEGATIVE_REGULATION_OF_RUFFLE_ASSEMBLY	0/5	1	1		GO_NEGATIVE_REGULATION_OF_LEUKOCYTE_ADHESION_TO_VASCULAR_ENDOTHELIAL_CELL	0/11	1	1		GO_REGULATION_OF_CHAPERONE_MEDIATED_AUTOPHAGY	0/8	1	1		GO_POSITIVE_REGULATION_OF_PROTEIN_MONOUBIQUITINATION	0/5	1	1		GO_NEGATIVE_REGULATION_OF_VASCULAR_ASSOCIATED_SMOOTH_MUSCLE_CELL_APOPTOTIC_PROCESS	0/7	1	1
GO_REGULATION_OF_INTERLEUKIN_2_SECRETION	0/7	1	1		GO_POSITIVE_REGULATION_OF_LEUKOCYTE_ADHESION_TO_VASCULAR_ENDOTHELIAL_CELL	0/17	1	1		GO_NEGATIVE_REGULATION_OF_APOPTOTIC_PROCESS_INVOLVED_IN_DEVELOPMENT	0/6	1	1		GO_NEGATIVE_REGULATION_OF_CELLULAR_RESPONSE_TO_VASCULAR_ENDOTHELIAL_GROWTH_FACTOR_STIMULUS	0/15	1	1		GO_REGULATION_OF_DNA_DUPLEX_UNWINDING	0/5	1	1
GO_REGULATION_OF_PROTEIN_K63_LINKED_UBIQUITINATION	0/12	1	1		GO_REGULATION_OF_EPITHELIAL_TO_MESENCHYMAL_TRANSITION_INVOLVED_IN_ENDOCARDIAL_CUSHION_FORMATION	0/6	1	1		GO_POSITIVE_REGULATION_OF_APOPTOTIC_PROCESS_INVOLVED_IN_DEVELOPMENT	0/7	1	1		GO_REGULATION_OF_NEUTROPHIL_ACTIVATION	0/11	1	1		GO_POSITIVE_REGULATION_OF_FERTILIZATION	0/15	1	1
GO_NEGATIVE_REGULATION_OF_PROTEIN_K63_LINKED_UBIQUITINATION	0/8	1	1		GO_POSITIVE_REGULATION_OF_EPITHELIAL_TO_MESENCHYMAL_TRANSITION_INVOLVED_IN_ENDOCARDIAL_CUSHION_FORMATION	0/5	1	1		GO_REGULATION_OF_PROTEIN_LOCALIZATION_TO_NUCLEOLUS	0/9	1	1		GO_NEGATIVE_REGULATION_OF_NEUTROPHIL_ACTIVATION	0/5	1	1		GO_REGULATION_OF_LOW_DENSITY_LIPOPROTEIN_PARTICLE_RECEPTOR_BINDING	0/6	1	1
GO_REGULATION_OF_NODAL_SIGNALING_PATHWAY	0/7	1	1		GO_NEGATIVE_REGULATION_OF_MEMBRANE_REPOLARIZATION_DURING_CARDIAC_MUSCLE_CELL_ACTION_POTENTIAL	0/6	1	1		GO_REGULATION_OF_MYOFIBROBLAST_DIFFERENTIATION	0/5	1	1		GO_RESPONSE_TO_FLUORIDE	0/5	1	1		GO_REGULATION_OF_PROTEIN_LOCALIZATION_TO_CHROMATIN	0/6	1	1
GO_REGULATION_OF_HISTONE_H3_K9_TRIMETHYLATION	0/11	1	1		GO_POSITIVE_REGULATION_OF_METALLOPEPTIDASE_ACTIVITY	0/16	1	1		GO_REGULATION_OF_PROTEIN_LOCALIZATION_TO_CENTROSOME	0/10	1	1		GO_POSITIVE_REGULATION_OF_AXON_GUIDANCE	0/8	1	1		GO_REGULATION_OF_ARTERY_MORPHOGENESIS	0/13	1	1
GO_NEGATIVE_REGULATION_OF_HISTONE_H3_K9_TRIMETHYLATION	0/5	1	1		GO_POSITIVE_REGULATION_OF_VASCULAR_SMOOTH_MUSCLE_CELL_DIFFERENTIATION	0/15	1	1		GO_POSITIVE_REGULATION_OF_PROTEIN_LOCALIZATION_TO_CENTROSOME	0/7	1	1		GO_NEGATIVE_REGULATION_OF_INTERFERON_GAMMA_SECRETION	0/5	1	1		GO_NEGATIVE_REGULATION_OF_ARTERY_MORPHOGENESIS	0/5	1	1
GO_NEGATIVE_REGULATION_OF_EXECUTION_PHASE_OF_APOPTOSIS	0/24	1	1		GO_REGULATION_OF_GUANYL_NUCLEOTIDE_EXCHANGE_FACTOR_ACTIVITY	0/8	1	1		GO_REGULATION_OF_CORE_PROMOTER_BINDING	0/8	1	1		GO_POSITIVE_REGULATION_OF_INTERFERON_GAMMA_SECRETION	0/8	1	1		GO_REGULATION_OF_LYSOSOME_ORGANIZATION	0/5	1	1
GO_POSITIVE_REGULATION_OF_RECEPTOR_BINDING	0/11	1	1		GO_NEGATIVE_REGULATION_OF_GUANYL_NUCLEOTIDE_EXCHANGE_FACTOR_ACTIVITY	0/5	1	1		GO_NEGATIVE_REGULATION_OF_CELL_CHEMOTAXIS_TO_FIBROBLAST_GROWTH_FACTOR	0/5	1	1		GO_NEGATIVE_REGULATION_OF_LAMELLIPODIUM_ORGANIZATION	0/8	1	1		GO_NEGATIVE_REGULATION_OF_MEMBRANE_PERMEABILITY	0/8	1	1
GO_REGULATION_OF_HYALURONAN_BIOSYNTHETIC_PROCESS	0/8	1	1		GO_LYSOSOMAL_PROTEIN_CATABOLIC_PROCESS	0/11	1	1		GO_POSITIVE_REGULATION_OF_ESTABLISHMENT_OF_PROTEIN_LOCALIZATION_TO_TELOMERE	0/10	1	1		GO_LATE_ENDOSOME_TO_LYSOSOME_TRANSPORT	0/7	1	1		GO_REGULATION_OF_MESODERMAL_CELL_DIFFERENTIATION	0/9	1	1
GO_REGULATION_OF_NODAL_SIGNALING_PATHWAY_INVOLVED_IN_DETERMINATION_OF_LEFT_RIGHT_ASYMMETRY	0/5	1	1		GO_REGULATION_OF_LYSOSOMAL_PROTEIN_CATABOLIC_PROCESS	0/8	1	1		GO_INHIBITORY_SYNAPSE_ASSEMBLY	0/12	1	1		GO_NEGATIVE_REGULATION_OF_PROTEIN_LOCALIZATION_TO_MICROTUBULE	0/5	1	1		GO_REGULATION_OF_CHROMOSOME_SEPARATION	0/62	1	1
GO_REGULATION_OF_BONE_MINERALIZATION_INVOLVED_IN_BONE_MATURATION	0/5	1	1		GO_POSITIVE_REGULATION_OF_DOUBLE_STRAND_BREAK_REPAIR_VIA_HOMOLOGOUS_RECOMBINATION	0/10	1	1		GO_POSITIVE_REGULATION_OF_TELOMERASE_RNA_LOCALIZATION_TO_CAJAL_BODY	0/15	1	1		GO_REGULATION_OF_NON_MOTILE_CILIUM_ASSEMBLY	0/12	1	1		GO_POSITIVE_REGULATION_OF_CHROMOSOME_SEPARATION	0/11	1	1
GO_NEGATIVE_REGULATION_OF_INTERLEUKIN_6_SECRETION	0/20	1	1		GO_REGULATION_OF_VASCULAR_SMOOTH_MUSCLE_CELL_DEDIFFERENTIATION	0/6	1	1		GO_BETA_CATENIN_DESTRUCTION_COMPLEX_ASSEMBLY	0/5	1	1		GO_POSITIVE_REGULATION_OF_NON_MOTILE_CILIUM_ASSEMBLY	0/8	1	1		GO_POSITIVE_REGULATION_OF_SPINDLE_ASSEMBLY	0/5	1	1
GO_POSITIVE_REGULATION_OF_AMYLOID_BETA_CLEARANCE	0/7	1	1		GO_REGULATION_OF_CARDIAC_MUSCLE_TISSUE_REGENERATION	0/6	1	1		GO_ESCRT_COMPLEX_DISASSEMBLY	0/10	1	1		GO_REGULATION_OF_RETINA_DEVELOPMENT_IN_CAMERA_TYPE_EYE	0/7	1	1		GO_REGULATION_OF_OOGENESIS	0/10	1	1
GO_NEGATIVE_REGULATION_OF_NLRP3_INFLAMMASOME_COMPLEX_ASSEMBLY	0/5	1	1		GO_REGULATION_OF_CONNECTIVE_TISSUE_REPLACEMENT	0/15	1	1		GO_BRUSH_BORDER_ASSEMBLY	0/5	1	1		GO_NEGATIVE_REGULATION_OF_PRI_MIRNA_TRANSCRIPTION_BY_RNA_POLYMERASE_II	0/13	1	1		GO_REGULATION_OF_MESODERM_FORMATION	0/11	1	1
GO_POSITIVE_REGULATION_OF_NLRP3_INFLAMMASOME_COMPLEX_ASSEMBLY	0/7	1	1		GO_NEGATIVE_REGULATION_OF_CARDIOCYTE_DIFFERENTIATION	0/27	1	1		GO_POSITIVE_REGULATION_OF_LEUKOCYTE_ADHESION_TO_VASCULAR_ENDOTHELIAL_CELL	0/17	1	1		GO_NEGATIVE_REGULATION_OF_PROTEIN_POLYUBIQUITINATION	0/10	1	1		GO_POSITIVE_REGULATION_OF_MESODERM_FORMATION	0/6	1	1
GO_REGULATION_OF_SYNAPTIC_VESICLE_ENDOCYTOSIS	0/17	1	1		GO_REGULATION_OF_RNA_BINDING	0/12	1	1		GO_REGULATION_OF_MEMBRANE_REPOLARIZATION_DURING_VENTRICULAR_CARDIAC_MUSCLE_CELL_ACTION_POTENTIAL	0/8	1	1		GO_PROTEIN_LOCALIZATION_TO_EARLY_ENDOSOME	0/12	1	1		GO_REGULATION_OF_GONAD_DEVELOPMENT	0/19	1	1
GO_POSITIVE_REGULATION_OF_SYNAPTIC_VESICLE_ENDOCYTOSIS	0/7	1	1		GO_POSITIVE_REGULATION_OF_RNA_BINDING	0/9	1	1		GO_NEGATIVE_REGULATION_OF_MEMBRANE_REPOLARIZATION_DURING_CARDIAC_MUSCLE_CELL_ACTION_POTENTIAL	0/6	1	1		GO_REGULATION_OF_TAU_PROTEIN_KINASE_ACTIVITY	0/13	1	1		GO_NEGATIVE_REGULATION_OF_GONAD_DEVELOPMENT	0/6	1	1
GO_POSITIVE_REGULATION_OF_RIG_I_SIGNALING_PATHWAY	0/8	1	1		GO_REGULATION_OF_MODIFICATION_OF_SYNAPTIC_STRUCTURE	0/12	1	1		GO_NEGATIVE_REGULATION_OF_VASCULAR_SMOOTH_MUSCLE_CELL_DIFFERENTIATION	0/14	1	1		GO_POSITIVE_REGULATION_OF_TAU_PROTEIN_KINASE_ACTIVITY	0/8	1	1		GO_POSITIVE_REGULATION_OF_GONAD_DEVELOPMENT	0/11	1	1
GO_NEGATIVE_REGULATION_OF_LONG_TERM_SYNAPTIC_POTENTIATION	0/13	1	1		GO_TELOMERASE_HOLOENZYME_COMPLEX_ASSEMBLY	0/6	1	1		GO_POSITIVE_REGULATION_OF_DOUBLE_STRAND_BREAK_REPAIR_VIA_HOMOLOGOUS_RECOMBINATION	0/10	1	1		GO_REGULATION_OF_ASPARTIC_TYPE_ENDOPEPTIDASE_ACTIVITY_INVOLVED_IN_AMYLOID_PRECURSOR_PROTEIN_CATABOLIC_PROCESS	0/9	1	1		GO_CALCIUM_ION_EXPORT_ACROSS_PLASMA_MEMBRANE	0/8	1	1
GO_POSITIVE_REGULATION_OF_SECONDARY_METABOLITE_BIOSYNTHETIC_PROCESS	0/7	1	1		GO_REGULATION_OF_GASTRIC_MOTILITY	0/5	1	1		GO_REGULATION_OF_VASCULAR_SMOOTH_MUSCLE_CELL_DEDIFFERENTIATION	0/6	1	1		GO_POSITIVE_REGULATION_OF_PROTEIN_LOCALIZATION_TO_EARLY_ENDOSOME	0/8	1	1		GO_RETROGRADE_NEURONAL_DENSE_CORE_VESICLE_TRANSPORT	0/5	1	1
GO_NEGATIVE_REGULATION_OF_DEFENSE_RESPONSE_TO_BACTERIUM	0/8	1	1		GO_REGULATION_OF_MITOCHONDRIAL_ATP_SYNTHESIS_COUPLED_ELECTRON_TRANSPORT	0/8	1	1		GO_REGULATION_OF_CARDIAC_MUSCLE_TISSUE_REGENERATION	0/6	1	1		GO_MITOTIC_DNA_REPLICATION	0/15	1	1		GO_INTRINSIC_APOPTOTIC_SIGNALING_PATHWAY_IN_RESPONSE_TO_HYPOXIA	0/7	1	1
GO_POSITIVE_REGULATION_OF_DEFENSE_RESPONSE_TO_BACTERIUM	0/10	1	1		GO_REGULATION_OF_LYMPHOID_PROGENITOR_CELL_DIFFERENTIATION	0/8	1	1		GO_REGULATION_OF_CONNECTIVE_TISSUE_REPLACEMENT	0/15	1	1		GO_NEGATIVE_REGULATION_OF_AMYLOID_PRECURSOR_PROTEIN_CATABOLIC_PROCESS	0/16	1	1		GO_PROTEIN_LOCALIZATION_TO_NUCLEOPLASM	0/12	1	1
GO_POSITIVE_REGULATION_OF_GLUTAMATE_RECEPTOR_SIGNALING_PATHWAY	0/16	1	1		GO_NEGATIVE_REGULATION_OF_VASCULAR_ASSOCIATED_SMOOTH_MUSCLE_CELL_APOPTOTIC_PROCESS	0/7	1	1		GO_REGULATION_OF_MODIFICATION_OF_SYNAPTIC_STRUCTURE	0/12	1	1		GO_POSITIVE_REGULATION_OF_PROTEIN_DEUBIQUITINATION	0/7	1	1		GO_CELLULAR_RESPONSE_TO_LEUCINE_STARVATION	0/10	1	1
GO_REGULATION_OF_LONG_TERM_SYNAPTIC_DEPRESSION	0/14	1	1		GO_REGULATION_OF_DNA_DUPLEX_UNWINDING	0/5	1	1		GO_REGULATION_OF_ASPARTIC_TYPE_PEPTIDASE_ACTIVITY	0/11	1	1		GO_NEGATIVE_REGULATION_OF_BONE_DEVELOPMENT	0/10	1	1		GO_PEPTIDYL_TYROSINE_DEPHOSPHORYLATION_INVOLVED_IN_INACTIVATION_OF_PROTEIN_KINASE_ACTIVITY	0/5	1	1
GO_POSITIVE_REGULATION_OF_LONG_TERM_SYNAPTIC_DEPRESSION	0/6	1	1		GO_POSITIVE_REGULATION_OF_FERTILIZATION	0/15	1	1		GO_POSITIVE_REGULATION_OF_ASPARTIC_TYPE_PEPTIDASE_ACTIVITY	0/8	1	1		GO_REGULATION_OF_RNA_POLYMERASE_II_REGULATORY_REGION_SEQUENCE_SPECIFIC_DNA_BINDING	0/13	1	1		GO_CELLULAR_RESPONSE_TO_INSULIN_LIKE_GROWTH_FACTOR_STIMULUS	0/8	1	1
GO_REGULATION_OF_PHOSPHOLIPASE_C_ACTIVATING_G_PROTEIN_COUPLED_RECEPTOR_SIGNALING_PATHWAY	0/5	1	1		GO_NEGATIVE_REGULATION_OF_MACROPHAGE_MIGRATION	0/12	1	1		GO_TELOMERASE_HOLOENZYME_COMPLEX_ASSEMBLY	0/6	1	1		GO_NEGATIVE_REGULATION_OF_RNA_POLYMERASE_II_REGULATORY_REGION_SEQUENCE_SPECIFIC_DNA_BINDING	0/7	1	1		GO_EMBRYONIC_BRAIN_DEVELOPMENT	0/13	1	1
GO_POSITIVE_REGULATION_OF_VASCULAR_ENDOTHELIAL_GROWTH_FACTOR_SIGNALING_PATHWAY	0/6	1	1		GO_NEGATIVE_REGULATION_OF_VASCULAR_ENDOTHELIAL_CELL_PROLIFERATION	0/27	1	1		GO_REGULATION_OF_GASTRIC_MOTILITY	0/5	1	1		GO_NEGATIVE_REGULATION_OF_EXTRACELLULAR_MATRIX_ORGANIZATION	0/14	1	1		GO_CELLULAR_RESPONSE_TO_BRAIN_DERIVED_NEUROTROPHIC_FACTOR_STIMULUS	0/10	1	1
GO_MITOCHONDRIAL_RNA_MODIFICATION	0/9	1	1		GO_REGULATION_OF_LOW_DENSITY_LIPOPROTEIN_PARTICLE_RECEPTOR_BINDING	0/6	1	1		GO_PROTEIN_LOCALIZATION_TO_PRESYNAPSE	0/11	1	1		GO_REGULATION_OF_PROTEIN_LIPIDATION	0/5	1	1		GO_MRNA_PSEUDOURIDINE_SYNTHESIS	0/5	1	1
GO_REGULATION_OF_RELAXATION_OF_MUSCLE	0/11	1	1		GO_REGULATION_OF_PROTEIN_LOCALIZATION_TO_CHROMATIN	0/6	1	1		GO_REGULATION_OF_MITOCHONDRIAL_ATP_SYNTHESIS_COUPLED_ELECTRON_TRANSPORT	0/8	1	1		GO_REGULATION_OF_ER_ASSOCIATED_UBIQUITIN_DEPENDENT_PROTEIN_CATABOLIC_PROCESS	0/9	1	1		GO_DENSE_CORE_GRANULE_EXOCYTOSIS	0/9	1	1
GO_NEGATIVE_REGULATION_OF_RELAXATION_OF_MUSCLE	0/5	1	1		GO_REGULATION_OF_ARTERY_MORPHOGENESIS	0/13	1	1		GO_REGULATION_OF_FC_GAMMA_RECEPTOR_SIGNALING_PATHWAY_INVOLVED_IN_PHAGOCYTOSIS	0/7	1	1		GO_POSITIVE_REGULATION_OF_ER_ASSOCIATED_UBIQUITIN_DEPENDENT_PROTEIN_CATABOLIC_PROCESS	0/7	1	1		GO_PIRNA_BIOSYNTHETIC_PROCESS	0/5	1	1
GO_REGULATION_OF_AUTOPHAGOSOME_MATURATION	0/11	1	1		GO_NEGATIVE_REGULATION_OF_ARTERY_MORPHOGENESIS	0/5	1	1		GO_POSITIVE_REGULATION_OF_FC_GAMMA_RECEPTOR_SIGNALING_PATHWAY_INVOLVED_IN_PHAGOCYTOSIS	0/5	1	1		GO_REGULATION_OF_TRAIL_ACTIVATED_APOPTOTIC_SIGNALING_PATHWAY	0/6	1	1		GO_NEURON_PROJECTION_MAINTENANCE	0/10	1	1
GO_POSITIVE_REGULATION_OF_AUTOPHAGOSOME_MATURATION	0/7	1	1		GO_REGULATION_OF_LYSOSOME_ORGANIZATION	0/5	1	1		GO_REGULATION_OF_LYMPHOID_PROGENITOR_CELL_DIFFERENTIATION	0/8	1	1		GO_NEGATIVE_REGULATION_OF_AUTOPHAGY_OF_MITOCHONDRION	0/9	1	1		GO_PROTEIN_POLYUFMYLATION	0/5	1	1
GO_INSULIN_METABOLIC_PROCESS	0/6	1	1		GO_NEGATIVE_REGULATION_OF_MEMBRANE_PERMEABILITY	0/8	1	1		GO_POSITIVE_REGULATION_OF_VASCULAR_ASSOCIATED_SMOOTH_MUSCLE_CELL_APOPTOTIC_PROCESS	0/12	1	1		GO_NEGATIVE_REGULATION_OF_OXIDATIVE_STRESS_INDUCED_NEURON_DEATH	0/20	1	1		GO_PRESYNAPTIC_ACTIVE_ZONE_ORGANIZATION	0/8	1	1
GO_NEGATIVE_REGULATION_OF_TROPHOBLAST_CELL_MIGRATION	0/7	1	1		GO_REGULATION_OF_POSTSYNAPTIC_DENSITY_ORGANIZATION	0/16	1	1		GO_REGULATION_OF_DNA_DUPLEX_UNWINDING	0/5	1	1		GO_MELANOSOME_ASSEMBLY	0/5	1	1		GO_DORSAL_ROOT_GANGLION_DEVELOPMENT	0/7	1	1
GO_POSITIVE_REGULATION_OF_TROPHOBLAST_CELL_MIGRATION	0/6	1	1		GO_REGULATION_OF_OOGENESIS	0/10	1	1		GO_PROTEIN_LOCALIZATION_TO_MICROTUBULE_ORGANIZING_CENTER	0/32	1	1		GO_REGULATION_OF_LEUKOCYTE_TETHERING_OR_ROLLING	0/8	1	1		GO_NEGATIVE_REGULATION_OF_DNA_DAMAGE_CHECKPOINT	0/5	1	1
GO_NEGATIVE_REGULATION_OF_NIK_NF_KAPPAB_SIGNALING	0/33	1	1		GO_POSITIVE_REGULATION_OF_MESODERM_FORMATION	0/6	1	1		GO_NON_MOTILE_CILIUM_ASSEMBLY	0/55	1	1		GO_MULTI_CILIATED_EPITHELIAL_CELL_DIFFERENTIATION	0/8	1	1		GO_NEGATIVE_REGULATION_OF_PROTEIN_LOCALIZATION_TO_CELL_SURFACE	0/13	1	1
GO_POSITIVE_REGULATION_OF_TRANSCRIPTION_FROM_RNA_POLYMERASE_II_PROMOTER_INVOLVED_IN_HEART_DEVELOPMENT	0/5	1	1		GO_REGULATION_OF_AMYLOID_FIBRIL_FORMATION	0/8	1	1		GO_NEGATIVE_REGULATION_OF_VASCULAR_ENDOTHELIAL_CELL_PROLIFERATION	0/27	1	1		GO_POSITIVE_REGULATION_OF_TUMOR_NECROSIS_FACTOR_MEDIATED_SIGNALING_PATHWAY	0/10	1	1		GO_REGULATION_OF_MALE_GONAD_DEVELOPMENT	0/9	1	1
GO_NEGATIVE_REGULATION_OF_HYDROGEN_PEROXIDE_MEDIATED_PROGRAMMED_CELL_DEATH	0/7	1	1		GO_REGULATION_OF_GONAD_DEVELOPMENT	0/19	1	1		GO_REGULATION_OF_LOW_DENSITY_LIPOPROTEIN_PARTICLE_RECEPTOR_BINDING	0/6	1	1		GO_POSITIVE_REGULATION_OF_HEXOKINASE_ACTIVITY	0/6	1	1		GO_NEGATIVE_REGULATION_OF_CELL_CELL_ADHESION_MEDIATED_BY_CADHERIN	0/8	1	1
GO_REGULATION_OF_FLAGELLATED_SPERM_MOTILITY	0/17	1	1		GO_NEGATIVE_REGULATION_OF_GONAD_DEVELOPMENT	0/6	1	1		GO_REGULATION_OF_PROTEIN_LOCALIZATION_TO_CHROMATIN	0/6	1	1		GO_REGULATION_OF_PROTEIN_FOLDING	0/11	1	1		GO_NEGATIVE_REGULATION_OF_NON_CANONICAL_WNT_SIGNALING_PATHWAY	0/6	1	1
GO_REGULATION_OF_STORE_OPERATED_CALCIUM_CHANNEL_ACTIVITY	0/8	1	1		GO_POSITIVE_REGULATION_OF_GONAD_DEVELOPMENT	0/11	1	1		GO_REGULATION_OF_ARTERY_MORPHOGENESIS	0/13	1	1		GO_NEGATIVE_REGULATION_OF_PROTEIN_FOLDING	0/6	1	1		GO_NEGATIVE_REGULATION_OF_UBIQUITIN_DEPENDENT_PROTEIN_CATABOLIC_PROCESS	0/49	1	1
GO_POSITIVE_REGULATION_OF_STORE_OPERATED_CALCIUM_CHANNEL_ACTIVITY	0/6	1	1		GO_NEGATIVE_REGULATION_OF_LIPID_LOCALIZATION	0/63	1	1		GO_NEGATIVE_REGULATION_OF_ARTERY_MORPHOGENESIS	0/5	1	1		GO_REGULATION_OF_ENDOPLASMIC_RETICULUM_TUBULAR_NETWORK_ORGANIZATION	0/5	1	1		GO_REGULATION_OF_TYPE_B_PANCREATIC_CELL_DEVELOPMENT	0/8	1	1
GO_ACETATE_ESTER_TRANSPORT	0/6	1	1		GO_CALCIUM_ION_EXPORT_ACROSS_PLASMA_MEMBRANE	0/8	1	1		GO_REGULATION_OF_LYSOSOME_ORGANIZATION	0/5	1	1		GO_NEGATIVE_REGULATION_OF_OXIDATIVE_STRESS_INDUCED_NEURON_INTRINSIC_APOPTOTIC_SIGNALING_PATHWAY	0/5	1	1		GO_POSITIVE_REGULATION_OF_WNT_SIGNALING_PATHWAY_PLANAR_CELL_POLARITY_PATHWAY	0/9	1	1
GO_PYRUVATE_TRANSMEMBRANE_TRANSPORT	0/5	1	1		GO_RETROGRADE_NEURONAL_DENSE_CORE_VESICLE_TRANSPORT	0/5	1	1		GO_REGULATION_OF_CHROMOSOME_SEPARATION	0/62	1	1		GO_POSITIVE_REGULATION_OF_SYNAPTIC_VESICLE_RECYCLING	0/9	1	1		GO_REGULATION_OF_SODIUM_DEPENDENT_PHOSPHATE_TRANSPORT	0/5	1	1
GO_REGULATION_OF_ENDOTHELIAL_TUBE_MORPHOGENESIS	0/7	1	1		GO_PROTEIN_LOCALIZATION_TO_NUCLEOPLASM	0/12	1	1		GO_POSITIVE_REGULATION_OF_CHROMOSOME_SEPARATION	0/11	1	1		GO_NEGATIVE_REGULATION_OF_CELL_MATURATION	0/7	1	1		GO_POSITIVE_REGULATION_OF_CELL_PROLIFERATION_INVOLVED_IN_HEART_MORPHOGENESIS	0/6	1	1
GO_ICOSANOID_CATABOLIC_PROCESS	0/5	1	1		GO_CELLULAR_RESPONSE_TO_INSULIN_LIKE_GROWTH_FACTOR_STIMULUS	0/8	1	1		GO_POSITIVE_REGULATION_OF_SPINDLE_ASSEMBLY	0/5	1	1		GO_RELEASE_OF_SEQUESTERED_CALCIUM_ION_INTO_CYTOSOL_BY_ENDOPLASMIC_RETICULUM	0/37	1	1		GO_NEGATIVE_REGULATION_OF_DNA_TEMPLATED_TRANSCRIPTION_INITIATION	0/6	1	1
GO_NEGATIVE_REGULATION_OF_MITOPHAGY	0/7	1	1		GO_EMBRYONIC_BRAIN_DEVELOPMENT	0/13	1	1		GO_POSITIVE_REGULATION_OF_MESODERM_FORMATION	0/6	1	1		GO_REGULATION_OF_MEMBRANE_TUBULATION	0/6	1	1		GO_REGULATION_OF_PEPTIDYL_CYSTEINE_S_NITROSYLATION	0/9	1	1
GO_POSITIVE_REGULATION_OF_MITOPHAGY	0/10	1	1		GO_MRNA_PSEUDOURIDINE_SYNTHESIS	0/5	1	1		GO_INHIBITION_OF_CYSTEINE_TYPE_ENDOPEPTIDASE_ACTIVITY_INVOLVED_IN_APOPTOTIC_PROCESS	0/7	1	1		GO_PROTEIN_LOCALIZATION_TO_PHOTORECEPTOR_OUTER_SEGMENT	0/6	1	1		GO_REGULATION_OF_BRANCHING_MORPHOGENESIS_OF_A_NERVE	0/5	1	1
GO_REGULATION_OF_DNA_DEMETHYLATION	0/7	1	1		GO_DENSE_CORE_GRANULE_EXOCYTOSIS	0/9	1	1		GO_CALCIUM_ION_EXPORT_ACROSS_PLASMA_MEMBRANE	0/8	1	1		GO_NEGATIVE_REGULATION_OF_BLOOD_VESSEL_ENDOTHELIAL_CELL_PROLIFERATION_INVOLVED_IN_SPROUTING_ANGIOGENESIS	0/25	1	1		GO_NEGATIVE_REGULATION_OF_FATTY_ACID_TRANSPORT	0/8	1	1
GO_CHANGES_TO_DNA_METHYLATION_INVOLVED_IN_EMBRYO_DEVELOPMENT	0/8	1	1		GO_PIRNA_BIOSYNTHETIC_PROCESS	0/5	1	1		GO_RETROGRADE_NEURONAL_DENSE_CORE_VESICLE_TRANSPORT	0/5	1	1		GO_POSITIVE_REGULATION_OF_AUTOPHAGY_OF_MITOCHONDRION	0/20	1	1		GO_NEGATIVE_REGULATION_OF_FEMALE_GONAD_DEVELOPMENT	0/5	1	1
GO_POSITIVE_REGULATION_OF_ENDOTHELIAL_CELL_DEVELOPMENT	0/6	1	1		GO_NEURON_PROJECTION_MAINTENANCE	0/10	1	1		GO_INTRINSIC_APOPTOTIC_SIGNALING_PATHWAY_IN_RESPONSE_TO_HYPOXIA	0/7	1	1		GO_PROTEIN_LOCALIZATION_TO_CYTOPLASMIC_STRESS_GRANULE	0/7	1	1		GO_REGULATION_OF_RIBONUCLEOPROTEIN_COMPLEX_LOCALIZATION	0/5	1	1
GO_CALCIUM_ION_EXPORT	0/11	1	1		GO_PROTEIN_POLYUFMYLATION	0/5	1	1		GO_PROTEIN_LOCALIZATION_TO_NUCLEOPLASM	0/12	1	1		GO_REGULATION_OF_PROTEIN_TYROSINE_PHOSPHATASE_ACTIVITY	0/6	1	1		GO_POSITIVE_REGULATION_OF_ANOIKIS	0/7	1	1
GO_NEGATIVE_REGULATION_OF_CELL_PROLIFERATION_INVOLVED_IN_KIDNEY_DEVELOPMENT	0/6	1	1		GO_VESICLE_FUSION_WITH_ENDOPLASMIC_RETICULUM_GOLGI_INTERMEDIATE_COMPARTMENT_ERGIC_MEMBRANE	0/6	1	1		GO_CELLULAR_RESPONSE_TO_LEUCINE_STARVATION	0/10	1	1		GO_REGULATION_OF_DNA_CATABOLIC_PROCESS	0/14	1	1		GO_NEGATIVE_REGULATION_OF_FEEDING_BEHAVIOR	0/9	1	1
GO_POSITIVE_REGULATION_OF_CELL_PROLIFERATION_INVOLVED_IN_KIDNEY_DEVELOPMENT	0/8	1	1		GO_PRESYNAPTIC_ACTIVE_ZONE_ORGANIZATION	0/8	1	1		GO_PEPTIDYL_TYROSINE_DEPHOSPHORYLATION_INVOLVED_IN_INACTIVATION_OF_PROTEIN_KINASE_ACTIVITY	0/5	1	1		GO_POSITIVE_REGULATION_OF_DNA_CATABOLIC_PROCESS	0/6	1	1		GO_POSITIVE_REGULATION_OF_MYOBLAST_PROLIFERATION	0/10	1	1
GO_NEGATIVE_REGULATION_OF_PROTEASOMAL_PROTEIN_CATABOLIC_PROCESS	0/57	1	1		GO_DORSAL_ROOT_GANGLION_DEVELOPMENT	0/7	1	1		GO_MRNA_PSEUDOURIDINE_SYNTHESIS	0/5	1	1		GO_REGULATION_OF_WOUND_HEALING_SPREADING_OF_EPIDERMAL_CELLS	0/7	1	1		GO_REGULATION_OF_GLUCOCORTICOID_RECEPTOR_SIGNALING_PATHWAY	0/8	1	1
GO_POSITIVE_REGULATION_OF_TRANSCRIPTION_OF_NUCLEOLAR_LARGE_RRNA_BY_RNA_POLYMERASE_I	0/10	1	1		GO_NEGATIVE_REGULATION_OF_DNA_DAMAGE_CHECKPOINT	0/5	1	1		GO_DENSE_CORE_GRANULE_EXOCYTOSIS	0/9	1	1		GO_NEGATIVE_REGULATION_OF_P38MAPK_CASCADE	0/9	1	1		GO_REGULATION_OF_OVARIAN_FOLLICLE_DEVELOPMENT	0/6	1	1
GO_POSITIVE_REGULATION_OF_HIGH_VOLTAGE_GATED_CALCIUM_CHANNEL_ACTIVITY	0/5	1	1		GO_REGULATION_OF_MALE_GONAD_DEVELOPMENT	0/9	1	1		GO_PIRNA_BIOSYNTHETIC_PROCESS	0/5	1	1		GO_REGULATION_OF_VOLTAGE_GATED_POTASSIUM_CHANNEL_ACTIVITY_INVOLVED_IN_VENTRICULAR_CARDIAC_MUSCLE_CELL_ACTION_POTENTIAL_REPOLARIZATION	0/5	1	1		GO_REGULATION_OF_BINDING_OF_SPERM_TO_ZONA_PELLUCIDA	0/5	1	1
GO_REGULATION_OF_CELL_COMMUNICATION_BY_ELECTRICAL_COUPLING_INVOLVED_IN_CARDIAC_CONDUCTION	0/9	1	1		GO_REGULATION_OF_STEM_CELL_DIVISION	0/10	1	1		GO_PROTEIN_POLYUFMYLATION	0/5	1	1		GO_REGULATION_OF_POTASSIUM_ION_EXPORT_ACROSS_PLASMA_MEMBRANE	0/8	1	1		GO_REGULATION_OF_CLATHRIN_DEPENDENT_ENDOCYTOSIS	0/18	1	1
GO_REGULATION_OF_ATPASE_COUPLED_CALCIUM_TRANSMEMBRANE_TRANSPORTER_ACTIVITY	0/11	1	1		GO_NEGATIVE_REGULATION_OF_CELL_CELL_ADHESION_MEDIATED_BY_CADHERIN	0/8	1	1		GO_VESICLE_FUSION_WITH_ENDOPLASMIC_RETICULUM_GOLGI_INTERMEDIATE_COMPARTMENT_ERGIC_MEMBRANE	0/6	1	1		GO_REGULATION_OF_AMINO_ACID_TRANSMEMBRANE_TRANSPORT	0/8	1	1		GO_NEGATIVE_REGULATION_OF_MESODERM_DEVELOPMENT	0/7	1	1
GO_REGULATION_OF_RELAXATION_OF_CARDIAC_MUSCLE	0/6	1	1		GO_NEGATIVE_REGULATION_OF_NON_CANONICAL_WNT_SIGNALING_PATHWAY	0/6	1	1		GO_PRESYNAPTIC_ACTIVE_ZONE_ORGANIZATION	0/8	1	1		GO_REGULATION_OF_INORGANIC_ANION_TRANSMEMBRANE_TRANSPORT	0/7	1	1		GO_POSITIVE_REGULATION_OF_MESODERM_DEVELOPMENT	0/10	1	1
GO_REGULATION_OF_INWARD_RECTIFIER_POTASSIUM_CHANNEL_ACTIVITY	0/7	1	1		GO_NEGATIVE_REGULATION_OF_UBIQUITIN_DEPENDENT_PROTEIN_CATABOLIC_PROCESS	0/49	1	1		GO_NEGATIVE_REGULATION_OF_DNA_DAMAGE_CHECKPOINT	0/5	1	1		GO_POSITIVE_REGULATION_OF_PRODUCTION_OF_MIRNAS_INVOLVED_IN_GENE_SILENCING_BY_MIRNA	0/10	1	1		GO_REGULATION_OF_LAMELLIPODIUM_MORPHOGENESIS	0/11	1	1
GO_L_ARGININE_TRANSPORT	0/8	1	1		GO_REGULATION_OF_TYPE_B_PANCREATIC_CELL_DEVELOPMENT	0/8	1	1		GO_NEGATIVE_REGULATION_OF_DOUBLE_STRAND_BREAK_REPAIR_VIA_HOMOLOGOUS_RECOMBINATION	0/19	1	1		GO_NEGATIVE_REGULATION_OF_VOLTAGE_GATED_POTASSIUM_CHANNEL_ACTIVITY	0/21	1	1		GO_POSITIVE_REGULATION_OF_LAMELLIPODIUM_MORPHOGENESIS	0/7	1	1
GO_POSITIVE_REGULATION_OF_HEMATOPOIETIC_STEM_CELL_PROLIFERATION	0/5	1	1		GO_POSITIVE_REGULATION_OF_WNT_SIGNALING_PATHWAY_PLANAR_CELL_POLARITY_PATHWAY	0/9	1	1		GO_POSITIVE_REGULATION_OF_CELL_CELL_ADHESION_MEDIATED_BY_CADHERIN	0/10	1	1		GO_ARGININE_TRANSMEMBRANE_TRANSPORT	0/8	1	1		GO_REGULATION_OF_GLYCOGEN_STARCH_SYNTHASE_ACTIVITY	0/8	1	1
GO_CELLULAR_RESPONSE_TO_SALT	0/7	1	1		GO_REGULATION_OF_MACROPHAGE_APOPTOTIC_PROCESS	0/10	1	1		GO_REGULATION_OF_TYPE_B_PANCREATIC_CELL_DEVELOPMENT	0/8	1	1		GO_REGULATION_OF_AORTA_MORPHOGENESIS	0/5	1	1		GO_POSITIVE_REGULATION_OF_GLYCOGEN_STARCH_SYNTHASE_ACTIVITY	0/5	1	1
GO_NEGATIVE_REGULATION_OF_PEPTIDYL_CYSTEINE_S_NITROSYLATION	0/7	1	1		GO_NEGATIVE_REGULATION_OF_MACROPHAGE_APOPTOTIC_PROCESS	0/6	1	1		GO_REGULATION_OF_MACROPHAGE_APOPTOTIC_PROCESS	0/10	1	1		GO_POSITIVE_REGULATION_OF_OXIDATIVE_PHOSPHORYLATION	0/10	1	1		GO_NEGATIVE_REGULATION_OF_CAMP_DEPENDENT_PROTEIN_KINASE_ACTIVITY	0/11	1	1
GO_POSITIVE_REGULATION_OF_FLAGELLATED_SPERM_MOTILITY	0/11	1	1		GO_POSITIVE_REGULATION_OF_CELL_PROLIFERATION_INVOLVED_IN_HEART_MORPHOGENESIS	0/6	1	1		GO_NEGATIVE_REGULATION_OF_MACROPHAGE_APOPTOTIC_PROCESS	0/6	1	1		GO_REGULATION_OF_RECEPTOR_CLUSTERING	0/11	1	1		GO_POSITIVE_REGULATION_OF_BLOOD_VESSEL_REMODELING	0/5	1	1
GO_POSITIVE_REGULATION_OF_OXIDATIVE_STRESS_INDUCED_INTRINSIC_APOPTOTIC_SIGNALING_PATHWAY	0/6	1	1		GO_NEGATIVE_REGULATION_OF_DNA_TEMPLATED_TRANSCRIPTION_INITIATION	0/6	1	1		GO_POSITIVE_REGULATION_OF_CELL_PROLIFERATION_INVOLVED_IN_HEART_MORPHOGENESIS	0/6	1	1		GO_POSITIVE_REGULATION_OF_RECEPTOR_CLUSTERING	0/5	1	1		GO_REGULATION_OF_ENTRY_OF_BACTERIUM_INTO_HOST_CELL	0/7	1	1
GO_NEGATIVE_REGULATION_OF_INTRINSIC_APOPTOTIC_SIGNALING_PATHWAY_IN_RESPONSE_TO_OSMOTIC_STRESS	0/5	1	1		GO_REGULATION_OF_BRANCHING_MORPHOGENESIS_OF_A_NERVE	0/5	1	1		GO_NEGATIVE_REGULATION_OF_DNA_TEMPLATED_TRANSCRIPTION_INITIATION	0/6	1	1		GO_RESPONSE_TO_SODIUM_ARSENITE	0/6	1	1		GO_NEGATIVE_REGULATION_OF_GASTRULATION	0/6	1	1
GO_POSITIVE_REGULATION_OF_INTRINSIC_APOPTOTIC_SIGNALING_PATHWAY_IN_RESPONSE_TO_DNA_DAMAGE	0/7	1	1		GO_NEGATIVE_REGULATION_OF_FATTY_ACID_TRANSPORT	0/8	1	1		GO_REGULATION_OF_RIBONUCLEOPROTEIN_COMPLEX_LOCALIZATION	0/5	1	1		GO_CELLULAR_RESPONSE_TO_SODIUM_ARSENITE	0/5	1	1		GO_POSITIVE_REGULATION_OF_GASTRULATION	0/13	1	1
GO_POSITIVE_REGULATION_OF_INTRINSIC_APOPTOTIC_SIGNALING_PATHWAY_BY_P53_CLASS_MEDIATOR	0/5	1	1		GO_POSITIVE_REGULATION_OF_FATTY_ACID_TRANSPORT	0/18	1	1		GO_POSITIVE_REGULATION_OF_ANOIKIS	0/7	1	1		GO_POSITIVE_REGULATION_OF_ANION_TRANSMEMBRANE_TRANSPORT	0/8	1	1		GO_REGULATION_OF_MICROTUBULE_MOTOR_ACTIVITY	0/12	1	1
GO_NEGATIVE_REGULATION_OF_DELAYED_RECTIFIER_POTASSIUM_CHANNEL_ACTIVITY	0/15	1	1		GO_NEGATIVE_REGULATION_OF_FEMALE_GONAD_DEVELOPMENT	0/5	1	1		GO_NEGATIVE_REGULATION_OF_FEEDING_BEHAVIOR	0/9	1	1		GO_REGULATION_OF_CELLULAR_RESPONSE_TO_MACROPHAGE_COLONY_STIMULATING_FACTOR_STIMULUS	0/5	1	1		GO_REGULATION_OF_PLATELET_DERIVED_GROWTH_FACTOR_RECEPTOR_ALPHA_SIGNALING_PATHWAY	0/5	1	1
GO_REGULATION_OF_POLYAMINE_TRANSMEMBRANE_TRANSPORT	0/5	1	1		GO_REGULATION_OF_RIBONUCLEOPROTEIN_COMPLEX_LOCALIZATION	0/5	1	1		GO_REGULATION_OF_T_HELPER_17_TYPE_IMMUNE_RESPONSE	0/21	1	1		GO_REGULATION_OF_MICROGLIAL_CELL_ACTIVATION	0/21	1	1		GO_REGULATION_OF_PLATELET_DERIVED_GROWTH_FACTOR_RECEPTOR_BETA_SIGNALING_PATHWAY	0/8	1	1
GO_NEGATIVE_REGULATION_OF_SODIUM_ION_TRANSMEMBRANE_TRANSPORT	0/13	1	1		GO_POSITIVE_REGULATION_OF_ANOIKIS	0/7	1	1		GO_POSITIVE_REGULATION_OF_T_HELPER_17_TYPE_IMMUNE_RESPONSE	0/11	1	1		GO_NEGATIVE_REGULATION_OF_MICROGLIAL_CELL_ACTIVATION	0/8	1	1		GO_REGULATION_OF_THYROID_HORMONE_GENERATION	0/5	1	1
GO_REGULATION_OF_PEPTIDYL_SERINE_DEPHOSPHORYLATION	0/5	1	1		GO_NEGATIVE_REGULATION_OF_FEEDING_BEHAVIOR	0/9	1	1		GO_POSITIVE_REGULATION_OF_T_HELPER_17_CELL_DIFFERENTIATION	0/9	1	1		GO_POSITIVE_REGULATION_OF_MICROGLIAL_CELL_ACTIVATION	0/11	1	1		GO_POSITIVE_REGULATION_OF_HISTONE_H3_K9_ACETYLATION	0/8	1	1
GO_CERAMIDE_1_PHOSPHATE_TRANSPORT	0/8	1	1		GO_POSITIVE_REGULATION_OF_FEEDING_BEHAVIOR	0/9	1	1		GO_REGULATION_OF_GLUCOCORTICOID_RECEPTOR_SIGNALING_PATHWAY	0/8	1	1		GO_REGULATION_OF_NON_MEMBRANE_SPANNING_PROTEIN_TYROSINE_KINASE_ACTIVITY	0/8	1	1		GO_REGULATION_OF_HISTONE_H4_K16_ACETYLATION	0/6	1	1
GO_PROTEIN_LOCALIZATION_TO_CELL_JUNCTION	0/14	1	1		GO_NEGATIVE_REGULATION_OF_FIBROBLAST_APOPTOTIC_PROCESS	0/9	1	1		GO_REGULATION_OF_T_HELPER_17_CELL_LINEAGE_COMMITMENT	0/6	1	1		GO_REGULATION_OF_EATING_BEHAVIOR	0/6	1	1		GO_REGULATION_OF_MIRNA_METABOLIC_PROCESS	0/10	1	1
GO_REGULATION_OF_MRNA_BINDING	0/10	1	1		GO_POSITIVE_REGULATION_OF_FIBROBLAST_APOPTOTIC_PROCESS	0/10	1	1		GO_REGULATION_OF_CD40_SIGNALING_PATHWAY	0/6	1	1		GO_REGULATION_OF_COLLAGEN_FIBRIL_ORGANIZATION	0/7	1	1		GO_POSITIVE_REGULATION_OF_EARLY_ENDOSOME_TO_LATE_ENDOSOME_TRANSPORT	0/8	1	1
GO_NEGATIVE_REGULATION_OF_STEM_CELL_POPULATION_MAINTENANCE	0/8	1	1		GO_POSITIVE_REGULATION_OF_MYOBLAST_PROLIFERATION	0/10	1	1		GO_REGULATION_OF_OVARIAN_FOLLICLE_DEVELOPMENT	0/6	1	1		GO_POSITIVE_REGULATION_OF_SENSORY_PERCEPTION_OF_PAIN	0/7	1	1		GO_POSITIVE_REGULATION_OF_INTERLEUKIN_5_SECRETION	0/6	1	1
GO_REGULATION_OF_PROTEIN_AUTOUBIQUITINATION	0/5	1	1		GO_REGULATION_OF_NMDA_RECEPTOR_ACTIVITY	0/35	1	1		GO_REGULATION_OF_BINDING_OF_SPERM_TO_ZONA_PELLUCIDA	0/5	1	1		GO_PERICYTE_CELL_DIFFERENTIATION	0/8	1	1		GO_REGULATION_OF_MOTOR_NEURON_APOPTOTIC_PROCESS	0/5	1	1
GO_REGULATION_OF_PROTEIN_MONOUBIQUITINATION	0/6	1	1		GO_REGULATION_OF_T_HELPER_17_TYPE_IMMUNE_RESPONSE	0/21	1	1		GO_REGULATION_OF_DNA_TOPOISOMERASE_ATP_HYDROLYZING_ACTIVITY	0/6	1	1		GO_REGULATION_OF_BILE_ACID_METABOLIC_PROCESS	0/13	1	1		GO_NEGATIVE_REGULATION_OF_TYPE_B_PANCREATIC_CELL_APOPTOTIC_PROCESS	0/6	1	1
GO_POSITIVE_REGULATION_OF_PROTEIN_MONOUBIQUITINATION	0/5	1	1		GO_POSITIVE_REGULATION_OF_T_HELPER_17_TYPE_IMMUNE_RESPONSE	0/11	1	1		GO_POSITIVE_REGULATION_OF_MESODERM_DEVELOPMENT	0/10	1	1		GO_NEGATIVE_REGULATION_OF_BILE_ACID_METABOLIC_PROCESS	0/5	1	1		GO_POSITIVE_REGULATION_OF_EPITHELIAL_CELL_DIFFERENTIATION_INVOLVED_IN_KIDNEY_DEVELOPMENT	0/8	1	1
GO_NEGATIVE_REGULATION_OF_CELLULAR_RESPONSE_TO_VASCULAR_ENDOTHELIAL_GROWTH_FACTOR_STIMULUS	0/15	1	1		GO_POSITIVE_REGULATION_OF_T_HELPER_17_CELL_DIFFERENTIATION	0/9	1	1		GO_REGULATION_OF_EOSINOPHIL_MIGRATION	0/5	1	1		GO_REGULATION_OF_BASEMENT_MEMBRANE_ASSEMBLY_INVOLVED_IN_EMBRYONIC_BODY_MORPHOGENESIS	0/5	1	1		GO_REGULATION_OF_CARDIAC_VASCULAR_SMOOTH_MUSCLE_CELL_DIFFERENTIATION	0/6	1	1
GO_REGULATION_OF_NEUTROPHIL_ACTIVATION	0/11	1	1		GO_REGULATION_OF_T_HELPER_17_CELL_LINEAGE_COMMITMENT	0/6	1	1		GO_REGULATION_OF_APOPTOTIC_CELL_CLEARANCE	0/10	1	1		GO_POSITIVE_REGULATION_OF_TORC1_SIGNALING	0/14	1	1		GO_POSITIVE_REGULATION_OF_CARDIAC_VASCULAR_SMOOTH_MUSCLE_CELL_DIFFERENTIATION	0/5	1	1
GO_NEGATIVE_REGULATION_OF_NEUTROPHIL_ACTIVATION	0/5	1	1		GO_POSITIVE_REGULATION_OF_CHEMOKINE_C_X_C_MOTIF_LIGAND_2_PRODUCTION	0/10	1	1		GO_POSITIVE_REGULATION_OF_APOPTOTIC_CELL_CLEARANCE	0/8	1	1		GO_POSITIVE_REGULATION_OF_GASTRO_INTESTINAL_SYSTEM_SMOOTH_MUSCLE_CONTRACTION	0/6	1	1		GO_REGULATION_OF_MESENCHYMAL_STEM_CELL_DIFFERENTIATION	0/6	1	1
GO_RESPONSE_TO_FLUORIDE	0/5	1	1		GO_POSITIVE_REGULATION_OF_HEPATOCYTE_PROLIFERATION	0/8	1	1		GO_REGULATION_OF_GLYCOGEN_STARCH_SYNTHASE_ACTIVITY	0/8	1	1		GO_REGULATION_OF_DOPAMINERGIC_NEURON_DIFFERENTIATION	0/10	1	1		GO_NEGATIVE_REGULATION_OF_CYTOPLASMIC_TRANSLATION	0/8	1	1
GO_TERTIARY_ALCOHOL_METABOLIC_PROCESS	0/19	1	1		GO_REGULATION_OF_CD40_SIGNALING_PATHWAY	0/6	1	1		GO_POSITIVE_REGULATION_OF_GLYCOGEN_STARCH_SYNTHASE_ACTIVITY	0/5	1	1		GO_REGULATION_OF_PROTEIN_CATABOLIC_PROCESS_IN_THE_VACUOLE	0/10	1	1		GO_POSITIVE_REGULATION_OF_CYTOPLASMIC_TRANSLATION	0/11	1	1
GO_NEGATIVE_REGULATION_OF_INTERFERON_GAMMA_SECRETION	0/5	1	1		GO_REGULATION_OF_OVARIAN_FOLLICLE_DEVELOPMENT	0/6	1	1		GO_NEGATIVE_REGULATION_OF_CAMP_DEPENDENT_PROTEIN_KINASE_ACTIVITY	0/11	1	1		GO_POSITIVE_REGULATION_OF_PROTEIN_CATABOLIC_PROCESS_IN_THE_VACUOLE	0/5	1	1		GO_POSITIVE_REGULATION_OF_AUTOPHAGOSOME_ASSEMBLY	0/11	1	1
GO_POSITIVE_REGULATION_OF_INTERFERON_GAMMA_SECRETION	0/8	1	1		GO_REGULATION_OF_BINDING_OF_SPERM_TO_ZONA_PELLUCIDA	0/5	1	1		GO_POSITIVE_REGULATION_OF_CAMP_DEPENDENT_PROTEIN_KINASE_ACTIVITY	0/5	1	1		GO_NEGATIVE_REGULATION_OF_TELOMERE_CAPPING	0/8	1	1		GO_REGULATION_OF_SYNAPTIC_VESICLE_CLUSTERING	0/9	1	1
GO_NEGATIVE_REGULATION_OF_LAMELLIPODIUM_ORGANIZATION	0/8	1	1		GO_REGULATION_OF_DNA_TOPOISOMERASE_ATP_HYDROLYZING_ACTIVITY	0/6	1	1		GO_REGULATION_OF_NATURAL_KILLER_CELL_CHEMOTAXIS	0/9	1	1		GO_REGULATION_OF_SKELETAL_MUSCLE_ACETYLCHOLINE_GATED_CHANNEL_CLUSTERING	0/5	1	1		GO_POSITIVE_REGULATION_OF_SYNAPTIC_VESICLE_CLUSTERING	0/5	1	1
GO_LATE_ENDOSOME_TO_LYSOSOME_TRANSPORT	0/7	1	1		GO_NEGATIVE_REGULATION_OF_MESODERM_DEVELOPMENT	0/7	1	1		GO_POSITIVE_REGULATION_OF_NATURAL_KILLER_CELL_CHEMOTAXIS	0/6	1	1		GO_POSITIVE_REGULATION_OF_NEUROMUSCULAR_JUNCTION_DEVELOPMENT	0/5	1	1		GO_NEGATIVE_REGULATION_OF_MYOBLAST_PROLIFERATION	0/11	1	1
GO_NEGATIVE_REGULATION_OF_PROTEIN_LOCALIZATION_TO_MICROTUBULE	0/5	1	1		GO_POSITIVE_REGULATION_OF_MESODERM_DEVELOPMENT	0/10	1	1		GO_POSITIVE_REGULATION_OF_BLOOD_VESSEL_REMODELING	0/5	1	1		GO_NEGATIVE_REGULATION_OF_TUBULIN_DEACETYLATION	0/5	1	1		GO_NEGATIVE_REGULATION_OF_SKELETAL_MUSCLE_CELL_DIFFERENTIATION	0/6	1	1
GO_REGULATION_OF_NON_MOTILE_CILIUM_ASSEMBLY	0/12	1	1		GO_REGULATION_OF_LAMELLIPODIUM_MORPHOGENESIS	0/11	1	1		GO_REGULATION_OF_T_HELPER_2_CELL_CYTOKINE_PRODUCTION	0/11	1	1		GO_NEGATIVE_REGULATION_OF_TUMOR_NECROSIS_FACTOR_SECRETION	0/16	1	1		GO_NEGATIVE_REGULATION_OF_DOUBLE_STRAND_BREAK_REPAIR_VIA_NONHOMOLOGOUS_END_JOINING	0/7	1	1
GO_POSITIVE_REGULATION_OF_NON_MOTILE_CILIUM_ASSEMBLY	0/8	1	1		GO_POSITIVE_REGULATION_OF_LAMELLIPODIUM_MORPHOGENESIS	0/7	1	1		GO_POSITIVE_REGULATION_OF_T_HELPER_2_CELL_CYTOKINE_PRODUCTION	0/7	1	1		GO_POSITIVE_REGULATION_OF_TUMOR_NECROSIS_FACTOR_SECRETION	0/21	1	1		GO_POSITIVE_REGULATION_OF_CELLULAR_RESPONSE_TO_DRUG	0/12	1	1
GO_NEGATIVE_REGULATION_OF_AUTOPHAGOSOME_ASSEMBLY	0/13	1	1		GO_NEGATIVE_REGULATION_OF_T_CELL_MIGRATION	0/6	1	1		GO_REGULATION_OF_T_HELPER_1_CELL_CYTOKINE_PRODUCTION	0/5	1	1		GO_REGULATION_OF_INTESTINAL_ABSORPTION	0/9	1	1		GO_REGULATION_OF_INTEGRIN_MEDIATED_SIGNALING_PATHWAY	0/14	1	1
GO_REGULATION_OF_DENDRITIC_SPINE_MAINTENANCE	0/12	1	1		GO_REGULATION_OF_EOSINOPHIL_MIGRATION	0/5	1	1		GO_NEGATIVE_REGULATION_OF_CD4_POSITIVE_ALPHA_BETA_T_CELL_PROLIFERATION	0/8	1	1		GO_RESPONSE_TO_PHORBOL_13_ACETATE_12_MYRISTATE	0/6	1	1		GO_POSITIVE_REGULATION_OF_INTEGRIN_MEDIATED_SIGNALING_PATHWAY	0/7	1	1
GO_NEGATIVE_REGULATION_OF_AMYLOID_PRECURSOR_PROTEIN_CATABOLIC_PROCESS	0/16	1	1		GO_REGULATION_OF_APOPTOTIC_CELL_CLEARANCE	0/10	1	1		GO_REGULATION_OF_MICROTUBULE_MOTOR_ACTIVITY	0/12	1	1		GO_RESPONSE_TO_AMYLOID_BETA	0/55	1	1		GO_NEGATIVE_REGULATION_OF_MESENCHYMAL_CELL_APOPTOTIC_PROCESS	0/10	1	1
GO_POSITIVE_REGULATION_OF_PROTEIN_DEUBIQUITINATION	0/7	1	1		GO_POSITIVE_REGULATION_OF_APOPTOTIC_CELL_CLEARANCE	0/8	1	1		GO_REGULATION_OF_PLATELET_DERIVED_GROWTH_FACTOR_RECEPTOR_ALPHA_SIGNALING_PATHWAY	0/5	1	1		GO_NEGATIVE_REGULATION_OF_UBIQUITIN_PROTEIN_LIGASE_ACTIVITY	0/9	1	1		GO_REGULATION_OF_ENDOCYTIC_RECYCLING	0/10	1	1
GO_NEGATIVE_REGULATION_OF_BONE_DEVELOPMENT	0/10	1	1		GO_NEGATIVE_REGULATION_OF_CAMP_DEPENDENT_PROTEIN_KINASE_ACTIVITY	0/11	1	1		GO_REGULATION_OF_THYROID_HORMONE_GENERATION	0/5	1	1		GO_POSITIVE_REGULATION_OF_UBIQUITIN_PROTEIN_LIGASE_ACTIVITY	0/12	1	1		GO_POSITIVE_REGULATION_OF_ENDOCYTIC_RECYCLING	0/5	1	1
GO_POSITIVE_REGULATION_OF_BONE_DEVELOPMENT	0/9	1	1		GO_POSITIVE_REGULATION_OF_CAMP_DEPENDENT_PROTEIN_KINASE_ACTIVITY	0/5	1	1		GO_POSITIVE_REGULATION_OF_HISTONE_H3_K9_ACETYLATION	0/8	1	1		GO_REGULATION_OF_METALLOENDOPEPTIDASE_ACTIVITY	0/19	1	1		GO_REGULATION_OF_HISTONE_H2B_UBIQUITINATION	0/5	1	1
GO_NEGATIVE_REGULATION_OF_RNA_POLYMERASE_II_REGULATORY_REGION_SEQUENCE_SPECIFIC_DNA_BINDING	0/7	1	1		GO_NEGATIVE_REGULATION_OF_INTERLEUKIN_8_SECRETION	0/9	1	1		GO_REGULATION_OF_HISTONE_H4_K16_ACETYLATION	0/6	1	1		GO_NEGATIVE_REGULATION_OF_METALLOENDOPEPTIDASE_ACTIVITY	0/10	1	1		GO_REGULATION_OF_ATP_BIOSYNTHETIC_PROCESS	0/19	1	1
GO_REGULATION_OF_PROTEIN_LIPIDATION	0/5	1	1		GO_REGULATION_OF_NATURAL_KILLER_CELL_CHEMOTAXIS	0/9	1	1		GO_REGULATION_OF_MIRNA_METABOLIC_PROCESS	0/10	1	1		GO_POSITIVE_REGULATION_OF_METALLOENDOPEPTIDASE_ACTIVITY	0/9	1	1		GO_POSITIVE_REGULATION_OF_ATP_BIOSYNTHETIC_PROCESS	0/13	1	1
GO_REGULATION_OF_ER_ASSOCIATED_UBIQUITIN_DEPENDENT_PROTEIN_CATABOLIC_PROCESS	0/9	1	1		GO_POSITIVE_REGULATION_OF_NATURAL_KILLER_CELL_CHEMOTAXIS	0/6	1	1		GO_REGULATION_OF_RECEPTOR_CATABOLIC_PROCESS	0/12	1	1		GO_REGULATION_OF_CYTOPLASMIC_TRANSLATIONAL_INITIATION	0/5	1	1		GO_POSITIVE_REGULATION_OF_VASCULOGENESIS	0/10	1	1
GO_POSITIVE_REGULATION_OF_ER_ASSOCIATED_UBIQUITIN_DEPENDENT_PROTEIN_CATABOLIC_PROCESS	0/7	1	1		GO_POSITIVE_REGULATION_OF_BLOOD_VESSEL_REMODELING	0/5	1	1		GO_POSITIVE_REGULATION_OF_RECEPTOR_CATABOLIC_PROCESS	0/6	1	1		GO_NEGATIVE_REGULATION_OF_VASCULAR_SMOOTH_MUSCLE_CELL_PROLIFERATION	0/38	1	1		GO_NEGATIVE_REGULATION_OF_NEURON_MIGRATION	0/12	1	1
GO_POSITIVE_REGULATION_OF_ACTIN_FILAMENT_BASED_MOVEMENT	0/6	1	1		GO_REGULATION_OF_DENDRITIC_CELL_CHEMOTAXIS	0/9	1	1		GO_REGULATION_OF_INTERLEUKIN_1_MEDIATED_SIGNALING_PATHWAY	0/7	1	1		GO_POSITIVE_REGULATION_OF_APOPTOTIC_PROCESS_INVOLVED_IN_DEVELOPMENT	0/7	1	1		GO_REGULATION_OF_PHOSPHATIDYLCHOLINE_BIOSYNTHETIC_PROCESS	0/5	1	1
GO_REGULATION_OF_TRAIL_ACTIVATED_APOPTOTIC_SIGNALING_PATHWAY	0/6	1	1		GO_REGULATION_OF_ENTRY_OF_BACTERIUM_INTO_HOST_CELL	0/7	1	1		GO_NEGATIVE_REGULATION_OF_INTERLEUKIN_1_MEDIATED_SIGNALING_PATHWAY	0/5	1	1		GO_NEGATIVE_REGULATION_OF_VASCULAR_ASSOCIATED_SMOOTH_MUSCLE_CELL_MIGRATION	0/21	1	1		GO_REGULATION_OF_CYSTEINE_TYPE_ENDOPEPTIDASE_ACTIVITY_INVOLVED_IN_EXECUTION_PHASE_OF_APOPTOSIS	0/5	1	1
GO_NEGATIVE_REGULATION_OF_PROTEIN_TARGETING_TO_MITOCHONDRION	0/6	1	1		GO_NEGATIVE_REGULATION_OF_GASTRULATION	0/6	1	1		GO_POSITIVE_REGULATION_OF_INTERLEUKIN_5_SECRETION	0/6	1	1		GO_REGULATION_OF_PROTEIN_LOCALIZATION_TO_CENTROSOME	0/10	1	1		GO_REGULATION_OF_CAVEOLIN_MEDIATED_ENDOCYTOSIS	0/6	1	1
GO_MELANOSOME_ASSEMBLY	0/5	1	1		GO_POSITIVE_REGULATION_OF_GASTRULATION	0/13	1	1		GO_POSITIVE_REGULATION_OF_INTERLEUKIN_13_SECRETION	0/6	1	1		GO_POSITIVE_REGULATION_OF_PROTEIN_LOCALIZATION_TO_CENTROSOME	0/7	1	1		GO_PCAF_COMPLEX	0/5	1	1
GO_REGULATION_OF_LEUKOCYTE_TETHERING_OR_ROLLING	0/8	1	1		GO_REGULATION_OF_T_HELPER_2_CELL_CYTOKINE_PRODUCTION	0/11	1	1		GO_REGULATION_OF_MOTOR_NEURON_APOPTOTIC_PROCESS	0/5	1	1		GO_REGULATION_OF_CORE_PROMOTER_BINDING	0/8	1	1		GO_TRANSCRIPTION_FACTOR_TFIIIB_COMPLEX	0/5	1	1
GO_NEGATIVE_REGULATION_OF_HEXOKINASE_ACTIVITY	0/5	1	1		GO_POSITIVE_REGULATION_OF_T_HELPER_2_CELL_CYTOKINE_PRODUCTION	0/7	1	1		GO_REGULATION_OF_CARDIAC_VASCULAR_SMOOTH_MUSCLE_CELL_DIFFERENTIATION	0/6	1	1		GO_REGULATION_OF_CELL_CHEMOTAXIS_TO_FIBROBLAST_GROWTH_FACTOR	0/11	1	1		GO_TRANSCRIPTION_FACTOR_TFIIIC_COMPLEX	0/6	1	1
GO_POSITIVE_REGULATION_OF_HEXOKINASE_ACTIVITY	0/6	1	1		GO_REGULATION_OF_T_HELPER_1_CELL_CYTOKINE_PRODUCTION	0/5	1	1		GO_POSITIVE_REGULATION_OF_CARDIAC_VASCULAR_SMOOTH_MUSCLE_CELL_DIFFERENTIATION	0/5	1	1		GO_NEGATIVE_REGULATION_OF_CELL_CHEMOTAXIS_TO_FIBROBLAST_GROWTH_FACTOR	0/5	1	1		GO_GOLGI_CIS_CISTERNA	0/28	1	1
GO_PROTEIN_LOCALIZATION_TO_BASOLATERAL_PLASMA_MEMBRANE	0/8	1	1		GO_NEGATIVE_REGULATION_OF_CD4_POSITIVE_ALPHA_BETA_T_CELL_PROLIFERATION	0/8	1	1		GO_POSITIVE_REGULATION_OF_CYTOPLASMIC_TRANSLATION	0/11	1	1		GO_POSITIVE_REGULATION_OF_ESTABLISHMENT_OF_PROTEIN_LOCALIZATION_TO_TELOMERE	0/10	1	1		GO_GOLGI_TRANS_CISTERNA	0/9	1	1
GO_REGULATION_OF_FEAR_RESPONSE	0/9	1	1		GO_REGULATION_OF_MICROTUBULE_MOTOR_ACTIVITY	0/12	1	1		GO_POSITIVE_REGULATION_OF_DOUBLE_STRAND_BREAK_REPAIR	0/32	1	1		GO_EXCITATORY_SYNAPSE_ASSEMBLY	0/26	1	1		GO_RIBONUCLEASE_MRP_COMPLEX	0/6	1	1
GO_POSITIVE_REGULATION_OF_FEAR_RESPONSE	0/7	1	1		GO_REGULATION_OF_PLATELET_DERIVED_GROWTH_FACTOR_RECEPTOR_ALPHA_SIGNALING_PATHWAY	0/5	1	1		GO_POSITIVE_REGULATION_OF_AUTOPHAGOSOME_ASSEMBLY	0/11	1	1		GO_INHIBITORY_SYNAPSE_ASSEMBLY	0/12	1	1		GO_COMMITMENT_COMPLEX	0/5	1	1
GO_REGULATION_OF_ENDOPLASMIC_RETICULUM_TUBULAR_NETWORK_ORGANIZATION	0/5	1	1		GO_REGULATION_OF_PLATELET_DERIVED_GROWTH_FACTOR_RECEPTOR_BETA_SIGNALING_PATHWAY	0/8	1	1		GO_REGULATION_OF_SYNAPTIC_VESICLE_CLUSTERING	0/9	1	1		GO_POSITIVE_REGULATION_OF_TELOMERASE_RNA_LOCALIZATION_TO_CAJAL_BODY	0/15	1	1		GO_MITOCHONDRIAL_PROTON_TRANSPORTING_ATP_SYNTHASE_COMPLEX_COUPLING_FACTOR_F_O	0/11	1	1
GO_REGULATION_OF_SYNAPTIC_VESICLE_RECYCLING	0/25	1	1		GO_REGULATION_OF_THYROID_HORMONE_GENERATION	0/5	1	1		GO_POSITIVE_REGULATION_OF_SYNAPTIC_VESICLE_CLUSTERING	0/5	1	1		GO_REGULATION_OF_EXCITATORY_SYNAPSE_ASSEMBLY	0/15	1	1		GO_THO_COMPLEX	0/6	1	1
GO_POSITIVE_REGULATION_OF_SYNAPTIC_VESICLE_RECYCLING	0/9	1	1		GO_POSITIVE_REGULATION_OF_HISTONE_H3_K9_ACETYLATION	0/8	1	1		GO_NEGATIVE_REGULATION_OF_MYOBLAST_PROLIFERATION	0/11	1	1		GO_REGULATION_OF_AUTOPHAGY_OF_MITOCHONDRION_IN_RESPONSE_TO_MITOCHONDRIAL_DEPOLARIZATION	0/14	1	1		GO_PHAGOPHORE_ASSEMBLY_SITE	0/32	1	1
GO_PROTEIN_LOCALIZATION_TO_CILIARY_MEMBRANE	0/11	1	1		GO_REGULATION_OF_HISTONE_H4_K16_ACETYLATION	0/6	1	1		GO_POSITIVE_REGULATION_OF_SKELETAL_MUSCLE_CELL_DIFFERENTIATION	0/8	1	1		GO_REGULATION_OF_MIDBRAIN_DOPAMINERGIC_NEURON_DIFFERENTIATION	0/5	1	1		GO_EKC_KEOPS_COMPLEX	0/6	1	1
GO_REGULATION_OF_MEMBRANE_TUBULATION	0/6	1	1		GO_POSITIVE_REGULATION_OF_EARLY_ENDOSOME_TO_LATE_ENDOSOME_TRANSPORT	0/8	1	1		GO_REGULATION_OF_DOUBLE_STRAND_BREAK_REPAIR_VIA_NONHOMOLOGOUS_END_JOINING	0/24	1	1		GO_BRUSH_BORDER_ASSEMBLY	0/5	1	1		GO_TRANSCRIPTION_FACTOR_TFIIH_CORE_COMPLEX	0/9	1	1
GO_PROTEIN_LOCALIZATION_TO_POSTSYNAPTIC_MEMBRANE	0/44	1	1		GO_POSITIVE_REGULATION_OF_RECEPTOR_CATABOLIC_PROCESS	0/6	1	1		GO_NEGATIVE_REGULATION_OF_DOUBLE_STRAND_BREAK_REPAIR_VIA_NONHOMOLOGOUS_END_JOINING	0/7	1	1		GO_REGULATION_OF_LEUKOCYTE_ADHESION_TO_VASCULAR_ENDOTHELIAL_CELL	0/28	1	1		GO_GLYCOSYLPHOSPHATIDYLINOSITOL_N_ACETYLGLUCOSAMINYLTRANSFERASE_GPI_GNT_COMPLEX	0/8	1	1
GO_ESTABLISHMENT_OF_PROTEIN_LOCALIZATION_TO_POSTSYNAPTIC_MEMBRANE	0/20	1	1		GO_REGULATION_OF_INTERLEUKIN_1_MEDIATED_SIGNALING_PATHWAY	0/7	1	1		GO_POSITIVE_REGULATION_OF_DOUBLE_STRAND_BREAK_REPAIR_VIA_NONHOMOLOGOUS_END_JOINING	0/13	1	1		GO_NEGATIVE_REGULATION_OF_LEUKOCYTE_ADHESION_TO_VASCULAR_ENDOTHELIAL_CELL	0/11	1	1		GO_CONDENSIN_COMPLEX	0/8	1	1
GO_PROTEIN_LOCALIZATION_TO_PHOTORECEPTOR_OUTER_SEGMENT	0/6	1	1		GO_NEGATIVE_REGULATION_OF_INTERLEUKIN_1_MEDIATED_SIGNALING_PATHWAY	0/5	1	1		GO_NEGATIVE_REGULATION_OF_MESENCHYMAL_CELL_APOPTOTIC_PROCESS	0/10	1	1		GO_POSITIVE_REGULATION_OF_LEUKOCYTE_ADHESION_TO_VASCULAR_ENDOTHELIAL_CELL	0/17	1	1		GO_CENTRAL_ELEMENT	0/8	1	1
GO_REGULATION_OF_PROTEIN_LOCALIZATION_TO_CILIUM	0/8	1	1		GO_POSITIVE_REGULATION_OF_INTERLEUKIN_5_SECRETION	0/6	1	1		GO_POSITIVE_REGULATION_OF_PHOSPHOLIPID_TRANSPORT	0/9	1	1		GO_REGULATION_OF_EPITHELIAL_TO_MESENCHYMAL_TRANSITION_INVOLVED_IN_ENDOCARDIAL_CUSHION_FORMATION	0/6	1	1		GO_X_CHROMOSOME	0/10	1	1
GO_POSITIVE_REGULATION_OF_PROTEIN_LOCALIZATION_TO_CILIUM	0/5	1	1		GO_POSITIVE_REGULATION_OF_INTERLEUKIN_13_SECRETION	0/6	1	1		GO_REGULATION_OF_HISTONE_H2B_UBIQUITINATION	0/5	1	1		GO_POSITIVE_REGULATION_OF_EPITHELIAL_TO_MESENCHYMAL_TRANSITION_INVOLVED_IN_ENDOCARDIAL_CUSHION_FORMATION	0/5	1	1		GO_ORIGIN_RECOGNITION_COMPLEX	0/9	1	1
GO_NEGATIVE_REGULATION_OF_BLOOD_VESSEL_ENDOTHELIAL_CELL_PROLIFERATION_INVOLVED_IN_SPROUTING_ANGIOGENESIS	0/25	1	1		GO_NEGATIVE_REGULATION_OF_DENDRITIC_CELL_APOPTOTIC_PROCESS	0/7	1	1		GO_POSITIVE_REGULATION_OF_INTERLEUKIN_10_SECRETION	0/7	1	1		GO_REGULATION_OF_MEMBRANE_REPOLARIZATION_DURING_VENTRICULAR_CARDIAC_MUSCLE_CELL_ACTION_POTENTIAL	0/8	1	1		GO_SWR1_COMPLEX	0/12	1	1
GO_REGULATION_OF_PROTEIN_TYROSINE_PHOSPHATASE_ACTIVITY	0/6	1	1		GO_REGULATION_OF_MOTOR_NEURON_APOPTOTIC_PROCESS	0/5	1	1		GO_REGULATION_OF_INTERLEUKIN_12_SECRETION	0/8	1	1		GO_REGULATION_OF_MEMBRANE_REPOLARIZATION_DURING_CARDIAC_MUSCLE_CELL_ACTION_POTENTIAL	0/10	1	1		GO_ESCRT_I_COMPLEX	0/10	1	1
GO_REGULATION_OF_DNA_CATABOLIC_PROCESS	0/14	1	1		GO_NEGATIVE_REGULATION_OF_TYPE_B_PANCREATIC_CELL_APOPTOTIC_PROCESS	0/6	1	1		GO_REGULATION_OF_CD8_POSITIVE_ALPHA_BETA_T_CELL_ACTIVATION	0/15	1	1		GO_NEGATIVE_REGULATION_OF_MEMBRANE_REPOLARIZATION_DURING_CARDIAC_MUSCLE_CELL_ACTION_POTENTIAL	0/6	1	1		GO_EQUATORIAL_MICROTUBULE_ORGANIZING_CENTER	0/5	1	1
GO_POSITIVE_REGULATION_OF_DNA_CATABOLIC_PROCESS	0/6	1	1		GO_NEGATIVE_REGULATION_OF_EPITHELIAL_CELL_DIFFERENTIATION_INVOLVED_IN_KIDNEY_DEVELOPMENT	0/5	1	1		GO_NEGATIVE_REGULATION_OF_CD8_POSITIVE_ALPHA_BETA_T_CELL_ACTIVATION	0/6	1	1		GO_NEGATIVE_REGULATION_OF_METALLOPEPTIDASE_ACTIVITY	0/15	1	1		GO_GAMMA_TUBULIN_LARGE_COMPLEX	0/8	1	1
GO_REGULATION_OF_WOUND_HEALING_SPREADING_OF_EPIDERMAL_CELLS	0/7	1	1		GO_POSITIVE_REGULATION_OF_EPITHELIAL_CELL_DIFFERENTIATION_INVOLVED_IN_KIDNEY_DEVELOPMENT	0/8	1	1		GO_POSITIVE_REGULATION_OF_CD8_POSITIVE_ALPHA_BETA_T_CELL_ACTIVATION	0/6	1	1		GO_REGULATION_OF_VASCULAR_SMOOTH_MUSCLE_CELL_DIFFERENTIATION	0/28	1	1		GO_GARP_COMPLEX	0/5	1	1
GO_REGULATION_OF_I_KAPPAB_PHOSPHORYLATION	0/6	1	1		GO_REGULATION_OF_CARDIAC_VASCULAR_SMOOTH_MUSCLE_CELL_DIFFERENTIATION	0/6	1	1		GO_REGULATION_OF_T_CELL_ACTIVATION_VIA_T_CELL_RECEPTOR_CONTACT_WITH_ANTIGEN_BOUND_TO_MHC_MOLECULE_ON_ANTIGEN_PRESENTING_CELL	0/6	1	1		GO_NEGATIVE_REGULATION_OF_VASCULAR_SMOOTH_MUSCLE_CELL_DIFFERENTIATION	0/14	1	1		GO_SAM_COMPLEX	0/5	1	1
GO_POSITIVE_REGULATION_OF_I_KAPPAB_PHOSPHORYLATION	0/5	1	1		GO_POSITIVE_REGULATION_OF_CARDIAC_VASCULAR_SMOOTH_MUSCLE_CELL_DIFFERENTIATION	0/5	1	1		GO_NEGATIVE_REGULATION_OF_DENDRITIC_CELL_DIFFERENTIATION	0/6	1	1		GO_POSITIVE_REGULATION_OF_VASCULAR_SMOOTH_MUSCLE_CELL_DIFFERENTIATION	0/15	1	1		GO_PAM_COMPLEX_TIM23_ASSOCIATED_IMPORT_MOTOR	0/5	1	1
GO_REGULATION_OF_CENTRIOLE_ELONGATION	0/5	1	1		GO_POSITIVE_REGULATION_OF_CYTOPLASMIC_TRANSLATION	0/11	1	1		GO_POSITIVE_REGULATION_OF_OSTEOCLAST_DEVELOPMENT	0/5	1	1		GO_REGULATION_OF_GUANYL_NUCLEOTIDE_EXCHANGE_FACTOR_ACTIVITY	0/8	1	1		GO_OUTER_DENSE_FIBER	0/6	1	1
GO_NEGATIVE_REGULATION_OF_ESTABLISHMENT_OF_PROTEIN_LOCALIZATION_TO_MITOCHONDRION	0/8	1	1		GO_POSITIVE_REGULATION_OF_AUTOPHAGOSOME_ASSEMBLY	0/11	1	1		GO_POSITIVE_REGULATION_OF_VASCULOGENESIS	0/10	1	1		GO_NEGATIVE_REGULATION_OF_GUANYL_NUCLEOTIDE_EXCHANGE_FACTOR_ACTIVITY	0/5	1	1		GO_MICROFIBRIL	0/10	1	1
GO_NEGATIVE_REGULATION_OF_P38MAPK_CASCADE	0/9	1	1		GO_REGULATION_OF_EPITHELIAL_CELL_PROLIFERATION_INVOLVED_IN_LUNG_MORPHOGENESIS	0/8	1	1		GO_NEGATIVE_REGULATION_OF_CYSTEINE_TYPE_ENDOPEPTIDASE_ACTIVITY_INVOLVED_IN_APOPTOTIC_SIGNALING_PATHWAY	0/6	1	1		GO_LYSOSOMAL_PROTEIN_CATABOLIC_PROCESS	0/11	1	1		GO_RADIAL_SPOKE	0/7	1	1
GO_REGULATION_OF_VOLTAGE_GATED_POTASSIUM_CHANNEL_ACTIVITY_INVOLVED_IN_VENTRICULAR_CARDIAC_MUSCLE_CELL_ACTION_POTENTIAL_REPOLARIZATION	0/5	1	1		GO_REGULATION_OF_SYNAPTIC_VESICLE_CLUSTERING	0/9	1	1		GO_REGULATION_OF_CYSTEINE_TYPE_ENDOPEPTIDASE_ACTIVITY_INVOLVED_IN_EXECUTION_PHASE_OF_APOPTOSIS	0/5	1	1		GO_REGULATION_OF_LYSOSOMAL_PROTEIN_CATABOLIC_PROCESS	0/8	1	1		GO_GRANULAR_COMPONENT	0/7	1	1
GO_REGULATION_OF_POTASSIUM_ION_EXPORT_ACROSS_PLASMA_MEMBRANE	0/8	1	1		GO_POSITIVE_REGULATION_OF_SYNAPTIC_VESICLE_CLUSTERING	0/5	1	1		GO_REGULATION_OF_CAVEOLIN_MEDIATED_ENDOCYTOSIS	0/6	1	1		GO_REGULATION_OF_VASCULAR_SMOOTH_MUSCLE_CELL_DEDIFFERENTIATION	0/6	1	1		GO_SEX_CHROMATIN	0/6	1	1
GO_REGULATION_OF_AMINO_ACID_TRANSMEMBRANE_TRANSPORT	0/8	1	1		GO_NEGATIVE_REGULATION_OF_MYOBLAST_PROLIFERATION	0/11	1	1		GO_PCAF_COMPLEX	0/5	1	1		GO_REGULATION_OF_CARDIAC_MUSCLE_TISSUE_REGENERATION	0/6	1	1		GO_FEMALE_PRONUCLEUS	0/9	1	1
GO_REGULATION_OF_INORGANIC_ANION_TRANSMEMBRANE_TRANSPORT	0/7	1	1		GO_POSITIVE_REGULATION_OF_STEROID_HORMONE_SECRETION	0/9	1	1		GO_TRANSCRIPTION_FACTOR_TFIIIB_COMPLEX	0/5	1	1		GO_REGULATION_OF_CONNECTIVE_TISSUE_REPLACEMENT	0/15	1	1		GO_MALE_PRONUCLEUS	0/6	1	1
GO_NEGATIVE_REGULATION_OF_PRODUCTION_OF_MIRNAS_INVOLVED_IN_GENE_SILENCING_BY_MIRNA	0/10	1	1		GO_POSITIVE_REGULATION_OF_CORTICOSTEROID_HORMONE_SECRETION	0/7	1	1		GO_TRANSCRIPTION_FACTOR_TFIIIC_COMPLEX	0/6	1	1		GO_POSITIVE_REGULATION_OF_CARDIOCYTE_DIFFERENTIATION	0/41	1	1		GO_INNER_ACROSOMAL_MEMBRANE	0/5	1	1
GO_NEGATIVE_REGULATION_OF_VOLTAGE_GATED_POTASSIUM_CHANNEL_ACTIVITY	0/21	1	1		GO_POSITIVE_REGULATION_OF_GLUCOCORTICOID_SECRETION	0/5	1	1		GO_GOLGI_CIS_CISTERNA	0/28	1	1		GO_REGULATION_OF_RNA_BINDING	0/12	1	1		GO_PALMITOYLTRANSFERASE_COMPLEX	0/11	1	1
GO_POSITIVE_REGULATION_OF_VOLTAGE_GATED_POTASSIUM_CHANNEL_ACTIVITY	0/17	1	1		GO_POSITIVE_REGULATION_OF_AMPA_RECEPTOR_ACTIVITY	0/8	1	1		GO_GOLGI_TRANS_CISTERNA	0/9	1	1		GO_POSITIVE_REGULATION_OF_RNA_BINDING	0/9	1	1		GO_RIBOSE_PHOSPHATE_DIPHOSPHOKINASE_COMPLEX	0/5	1	1
GO_ARGININE_TRANSMEMBRANE_TRANSPORT	0/8	1	1		GO_NEGATIVE_REGULATION_OF_SKELETAL_MUSCLE_CELL_DIFFERENTIATION	0/6	1	1		GO_RIBONUCLEASE_MRP_COMPLEX	0/6	1	1		GO_REGULATION_OF_ASPARTIC_TYPE_PEPTIDASE_ACTIVITY	0/11	1	1		GO_ZONA_PELLUCIDA_RECEPTOR_COMPLEX	0/8	1	1
GO_POSITIVE_REGULATION_OF_RECEPTOR_CLUSTERING	0/5	1	1		GO_NEGATIVE_REGULATION_OF_ENDOTHELIAL_CELL_CHEMOTAXIS	0/7	1	1		GO_COMMITMENT_COMPLEX	0/5	1	1		GO_POSITIVE_REGULATION_OF_ASPARTIC_TYPE_PEPTIDASE_ACTIVITY	0/8	1	1		GO_MEMBRANE_ATTACK_COMPLEX	0/7	1	1
GO_RESPONSE_TO_SODIUM_ARSENITE	0/6	1	1		GO_NEGATIVE_REGULATION_OF_DOUBLE_STRAND_BREAK_REPAIR_VIA_NONHOMOLOGOUS_END_JOINING	0/7	1	1		GO_MITOCHONDRIAL_PROTON_TRANSPORTING_ATP_SYNTHASE_COMPLEX_COUPLING_FACTOR_F_O	0/11	1	1		GO_VASCULAR_ASSOCIATED_SMOOTH_MUSCLE_CELL_APOPTOTIC_PROCESS	0/19	1	1		GO_FIBRILLAR_COLLAGEN_TRIMER	0/12	1	1
GO_CELLULAR_RESPONSE_TO_SODIUM_ARSENITE	0/5	1	1		GO_POSITIVE_REGULATION_OF_CELLULAR_RESPONSE_TO_DRUG	0/12	1	1		GO_THO_COMPLEX	0/6	1	1		GO_TELOMERASE_HOLOENZYME_COMPLEX_ASSEMBLY	0/6	1	1		GO_FACIT_COLLAGEN_TRIMER	0/7	1	1
GO_NEGATIVE_REGULATION_OF_ANION_TRANSMEMBRANE_TRANSPORT	0/13	1	1		GO_POSITIVE_REGULATION_OF_INTEGRIN_MEDIATED_SIGNALING_PATHWAY	0/7	1	1		GO_PHAGOPHORE_ASSEMBLY_SITE	0/32	1	1		GO_REGULATION_OF_GASTRIC_MOTILITY	0/5	1	1		GO_ANNULATE_LAMELLAE	0/5	1	1
GO_POSITIVE_REGULATION_OF_ANION_TRANSMEMBRANE_TRANSPORT	0/8	1	1		GO_NEGATIVE_REGULATION_OF_MESENCHYMAL_CELL_APOPTOTIC_PROCESS	0/10	1	1		GO_EKC_KEOPS_COMPLEX	0/6	1	1		GO_REGULATION_OF_MITOCHONDRIAL_ATP_SYNTHESIS_COUPLED_ELECTRON_TRANSPORT	0/8	1	1		GO_NUCLEAR_LAMINA	0/11	1	1
GO_REGULATION_OF_GLIAL_CELL_MIGRATION	0/18	1	1		GO_POSITIVE_REGULATION_OF_PHOSPHOLIPID_TRANSPORT	0/9	1	1		GO_TRANSCRIPTION_FACTOR_TFIIH_CORE_COMPLEX	0/9	1	1		GO_REGULATION_OF_FC_GAMMA_RECEPTOR_SIGNALING_PATHWAY_INVOLVED_IN_PHAGOCYTOSIS	0/7	1	1		GO_NUCLEOLAR_RIBONUCLEASE_P_COMPLEX	0/5	1	1
GO_POSITIVE_REGULATION_OF_GLIAL_CELL_MIGRATION	0/13	1	1		GO_REGULATION_OF_HISTONE_H2B_UBIQUITINATION	0/5	1	1		GO_GLYCOSYLPHOSPHATIDYLINOSITOL_N_ACETYLGLUCOSAMINYLTRANSFERASE_GPI_GNT_COMPLEX	0/8	1	1		GO_POSITIVE_REGULATION_OF_FC_GAMMA_RECEPTOR_SIGNALING_PATHWAY_INVOLVED_IN_PHAGOCYTOSIS	0/5	1	1		GO_ALPHA_DNA_POLYMERASE_PRIMASE_COMPLEX	0/5	1	1
GO_REGULATION_OF_COLLAGEN_FIBRIL_ORGANIZATION	0/7	1	1		GO_POSITIVE_REGULATION_OF_INTERLEUKIN_10_SECRETION	0/7	1	1		GO_CONDENSED_NUCLEAR_CHROMOSOME_KINETOCHORE	0/15	1	1		GO_NEGATIVE_REGULATION_OF_VASCULAR_ASSOCIATED_SMOOTH_MUSCLE_CELL_APOPTOTIC_PROCESS	0/7	1	1		GO_DNA_REPLICATION_FACTOR_C_COMPLEX	0/5	1	1
GO_MICROGLIAL_CELL_MIGRATION	0/8	1	1		GO_REGULATION_OF_INTERLEUKIN_12_SECRETION	0/8	1	1		GO_CONDENSIN_COMPLEX	0/8	1	1		GO_POSITIVE_REGULATION_OF_VASCULAR_ASSOCIATED_SMOOTH_MUSCLE_CELL_APOPTOTIC_PROCESS	0/12	1	1		GO_RNA_POLYMERASE_II_CORE_COMPLEX	0/15	1	1
GO_REGULATION_OF_ADIPOSE_TISSUE_DEVELOPMENT	0/9	1	1		GO_NEGATIVE_REGULATION_OF_CD8_POSITIVE_ALPHA_BETA_T_CELL_ACTIVATION	0/6	1	1		GO_CENTRAL_ELEMENT	0/8	1	1		GO_NEGATIVE_REGULATION_OF_MACROPHAGE_MIGRATION	0/12	1	1		GO_RNA_POLYMERASE_III_COMPLEX	0/18	1	1
GO_POSITIVE_REGULATION_OF_ADIPOSE_TISSUE_DEVELOPMENT	0/6	1	1		GO_REGULATION_OF_T_CELL_ACTIVATION_VIA_T_CELL_RECEPTOR_CONTACT_WITH_ANTIGEN_BOUND_TO_MHC_MOLECULE_ON_ANTIGEN_PRESENTING_CELL	0/6	1	1		GO_X_CHROMOSOME	0/10	1	1		GO_NEGATIVE_REGULATION_OF_VASCULAR_ENDOTHELIAL_CELL_PROLIFERATION	0/27	1	1		GO_TRANSCRIPTION_FACTOR_TFIIA_COMPLEX	0/5	1	1
GO_REGULATION_OF_BASEMENT_MEMBRANE_ASSEMBLY_INVOLVED_IN_EMBRYONIC_BODY_MORPHOGENESIS	0/5	1	1		GO_NEGATIVE_REGULATION_OF_DENDRITIC_CELL_DIFFERENTIATION	0/6	1	1		GO_ORIGIN_RECOGNITION_COMPLEX	0/9	1	1		GO_REGULATION_OF_PROTEIN_LOCALIZATION_TO_CHROMATIN	0/6	1	1		GO_TRANSCRIPTION_FACTOR_TFIIH_HOLO_COMPLEX	0/13	1	1
GO_NEGATIVE_REGULATION_OF_TORC1_SIGNALING	0/18	1	1		GO_REGULATION_OF_OSTEOCLAST_DEVELOPMENT	0/12	1	1		GO_SWR1_COMPLEX	0/12	1	1		GO_REGULATION_OF_ARTERY_MORPHOGENESIS	0/13	1	1		GO_CHROMATIN_SILENCING_COMPLEX	0/7	1	1
GO_RESPONSE_TO_FORSKOLIN	0/11	1	1		GO_NEGATIVE_REGULATION_OF_OSTEOCLAST_DEVELOPMENT	0/5	1	1		GO_ESCRT_I_COMPLEX	0/10	1	1		GO_NEGATIVE_REGULATION_OF_ARTERY_MORPHOGENESIS	0/5	1	1		GO_U7_SNRNP	0/7	1	1
GO_POSITIVE_REGULATION_OF_PROTEIN_CATABOLIC_PROCESS_IN_THE_VACUOLE	0/5	1	1		GO_POSITIVE_REGULATION_OF_OSTEOCLAST_DEVELOPMENT	0/5	1	1		GO_ER_UBIQUITIN_LIGASE_COMPLEX	0/10	1	1		GO_REGULATION_OF_PROTEIN_LOCALIZATION_TO_ENDOSOME	0/12	1	1		GO_U4_SNRNP	0/11	1	1
GO_NEGATIVE_REGULATION_OF_TELOMERE_CAPPING	0/8	1	1		GO_POSITIVE_REGULATION_OF_VASCULOGENESIS	0/10	1	1		GO_EQUATORIAL_MICROTUBULE_ORGANIZING_CENTER	0/5	1	1		GO_NEGATIVE_REGULATION_OF_MEMBRANE_PERMEABILITY	0/8	1	1		GO_U6_SNRNP	0/8	1	1
GO_ENDOPLASMIC_RETICULUM_MANNOSE_TRIMMING	0/16	1	1		GO_REGULATION_OF_CHLORIDE_TRANSPORT	0/10	1	1		GO_GAMMA_TUBULIN_LARGE_COMPLEX	0/8	1	1		GO_REGULATION_OF_MESODERMAL_CELL_DIFFERENTIATION	0/9	1	1		GO_PERICHROMATIN_FIBRILS	0/5	1	1
GO_POSITIVE_REGULATION_OF_NEUROMUSCULAR_JUNCTION_DEVELOPMENT	0/5	1	1		GO_REGULATION_OF_PHOSPHATIDYLCHOLINE_BIOSYNTHETIC_PROCESS	0/5	1	1		GO_GARP_COMPLEX	0/5	1	1		GO_NEGATIVE_REGULATION_OF_SYNAPSE_ORGANIZATION	0/24	1	1		GO_RNA_POLYMERASE_I_COMPLEX	0/13	1	1
GO_NEGATIVE_REGULATION_OF_TUBULIN_DEACETYLATION	0/5	1	1		GO_NEGATIVE_REGULATION_OF_CYSTEINE_TYPE_ENDOPEPTIDASE_ACTIVITY_INVOLVED_IN_APOPTOTIC_SIGNALING_PATHWAY	0/6	1	1		GO_SAM_COMPLEX	0/5	1	1		GO_POSITIVE_REGULATION_OF_CHROMOSOME_SEPARATION	0/11	1	1		GO_MITOCHONDRIAL_OUTER_MEMBRANE_TRANSLOCASE_COMPLEX	0/9	1	1
GO_REGULATION_OF_T_CIRCLE_FORMATION	0/7	1	1		GO_REGULATION_OF_CYSTEINE_TYPE_ENDOPEPTIDASE_ACTIVITY_INVOLVED_IN_EXECUTION_PHASE_OF_APOPTOSIS	0/5	1	1		GO_PAM_COMPLEX_TIM23_ASSOCIATED_IMPORT_MOTOR	0/5	1	1		GO_POSITIVE_REGULATION_OF_SPINDLE_ASSEMBLY	0/5	1	1		GO_TIM23_MITOCHONDRIAL_IMPORT_INNER_MEMBRANE_TRANSLOCASE_COMPLEX	0/14	1	1
GO_FOLATE_IMPORT_ACROSS_PLASMA_MEMBRANE	0/5	1	1		GO_REGULATION_OF_UNSATURATED_FATTY_ACID_BIOSYNTHETIC_PROCESS	0/14	1	1		GO_OUTER_DENSE_FIBER	0/6	1	1		GO_REGULATION_OF_OOGENESIS	0/10	1	1		GO_MITOCHONDRIAL_RESPIRATORY_CHAIN_COMPLEX_IV	0/12	1	1
GO_NEGATIVE_REGULATION_OF_TUMOR_NECROSIS_FACTOR_SECRETION	0/16	1	1		GO_POSITIVE_REGULATION_OF_UNSATURATED_FATTY_ACID_BIOSYNTHETIC_PROCESS	0/8	1	1		GO_RADIAL_SPOKE	0/7	1	1		GO_REGULATION_OF_MESODERM_FORMATION	0/11	1	1		GO_SIGNAL_RECOGNITION_PARTICLE_ENDOPLASMIC_RETICULUM_TARGETING	0/6	1	1
GO_POSITIVE_REGULATION_OF_TUMOR_NECROSIS_FACTOR_SECRETION	0/21	1	1		GO_PCAF_COMPLEX	0/5	1	1		GO_GRANULAR_COMPONENT	0/7	1	1		GO_POSITIVE_REGULATION_OF_MESODERM_FORMATION	0/6	1	1		GO_SIGNAL_PEPTIDASE_COMPLEX	0/6	1	1
GO_REGULATION_OF_INTESTINAL_ABSORPTION	0/9	1	1		GO_TRANSCRIPTION_FACTOR_TFIIIB_COMPLEX	0/5	1	1		GO_SEX_CHROMATIN	0/6	1	1		GO_REGULATION_OF_AMYLOID_FIBRIL_FORMATION	0/8	1	1		GO_GOLGI_MEDIAL_CISTERNA	0/9	1	1
GO_PROTEIN_LOCALIZATION_TO_CILIARY_TRANSITION_ZONE	0/8	1	1		GO_TRANSCRIPTION_FACTOR_TFIIIC_COMPLEX	0/6	1	1		GO_FEMALE_PRONUCLEUS	0/9	1	1		GO_REGULATION_OF_GONAD_DEVELOPMENT	0/19	1	1		GO_ASTER	0/11	1	1
GO_REGULATION_OF_LIPOPHAGY	0/5	1	1		GO_GOLGI_CIS_CISTERNA	0/28	1	1		GO_MALE_PRONUCLEUS	0/6	1	1		GO_NEGATIVE_REGULATION_OF_GONAD_DEVELOPMENT	0/6	1	1		GO_POLAR_MICROTUBULE	0/5	1	1
GO_POSITIVE_REGULATION_OF_MICROTUBULE_BINDING	0/6	1	1		GO_RIBONUCLEASE_MRP_COMPLEX	0/6	1	1		GO_INNER_ACROSOMAL_MEMBRANE	0/5	1	1		GO_POSITIVE_REGULATION_OF_GONAD_DEVELOPMENT	0/11	1	1		GO_KINETOCHORE_MICROTUBULE	0/7	1	1
GO_REGULATION_OF_SOMATIC_STEM_CELL_POPULATION_MAINTENANCE	0/10	1	1		GO_COMMITMENT_COMPLEX	0/5	1	1		GO_STEREOCILIA_COUPLING_LINK	0/7	1	1		GO_INHIBITION_OF_CYSTEINE_TYPE_ENDOPEPTIDASE_ACTIVITY_INVOLVED_IN_APOPTOTIC_PROCESS	0/7	1	1		GO_CHAPERONIN_CONTAINING_T_COMPLEX	0/11	1	1
GO_NEGATIVE_REGULATION_OF_SOMATIC_STEM_CELL_POPULATION_MAINTENANCE	0/5	1	1		GO_MITOCHONDRIAL_PROTON_TRANSPORTING_ATP_SYNTHASE_COMPLEX_COUPLING_FACTOR_F_O	0/11	1	1		GO_MANCHETTE	0/10	1	1		GO_CALCIUM_ION_EXPORT_ACROSS_PLASMA_MEMBRANE	0/8	1	1		GO_EUKARYOTIC_TRANSLATION_INITIATION_FACTOR_2_COMPLEX	0/5	1	1
GO_REGULATION_OF_METALLOENDOPEPTIDASE_ACTIVITY	0/19	1	1		GO_THO_COMPLEX	0/6	1	1		GO_PALMITOYLTRANSFERASE_COMPLEX	0/11	1	1		GO_RETROGRADE_NEURONAL_DENSE_CORE_VESICLE_TRANSPORT	0/5	1	1		GO_EUKARYOTIC_TRANSLATION_INITIATION_FACTOR_2B_COMPLEX	0/6	1	1
GO_NEGATIVE_REGULATION_OF_METALLOENDOPEPTIDASE_ACTIVITY	0/10	1	1		GO_EKC_KEOPS_COMPLEX	0/6	1	1		GO_RIBOSE_PHOSPHATE_DIPHOSPHOKINASE_COMPLEX	0/5	1	1		GO_PROTEIN_LOCALIZATION_TO_NUCLEOPLASM	0/12	1	1		GO_TROPONIN_COMPLEX	0/8	1	1
GO_POSITIVE_REGULATION_OF_METALLOENDOPEPTIDASE_ACTIVITY	0/9	1	1		GO_TRANSCRIPTION_FACTOR_TFIIH_CORE_COMPLEX	0/9	1	1		GO_ZONA_PELLUCIDA_RECEPTOR_COMPLEX	0/8	1	1		GO_CELLULAR_RESPONSE_TO_LEUCINE_STARVATION	0/10	1	1		GO_DYNACTIN_COMPLEX	0/7	1	1
GO_REGULATION_OF_CHAPERONE_MEDIATED_AUTOPHAGY	0/8	1	1		GO_GLYCOSYLPHOSPHATIDYLINOSITOL_N_ACETYLGLUCOSAMINYLTRANSFERASE_GPI_GNT_COMPLEX	0/8	1	1		GO_COLLAGEN_TYPE_IV_TRIMER	0/7	1	1		GO_CELLULAR_RESPONSE_TO_INSULIN_LIKE_GROWTH_FACTOR_STIMULUS	0/8	1	1		GO_AXONEMAL_MICROTUBULE	0/9	1	1
GO_NEGATIVE_REGULATION_OF_VASCULAR_ASSOCIATED_SMOOTH_MUSCLE_CELL_MIGRATION	0/21	1	1		GO_CONDENSED_NUCLEAR_CHROMOSOME_KINETOCHORE	0/15	1	1		GO_ANNULATE_LAMELLAE	0/5	1	1		GO_MRNA_PSEUDOURIDINE_SYNTHESIS	0/5	1	1		GO_NEUROFILAMENT	0/8	1	1
GO_REGULATION_OF_MYOFIBROBLAST_DIFFERENTIATION	0/5	1	1		GO_CONDENSIN_COMPLEX	0/8	1	1		GO_NUCLEAR_LAMINA	0/11	1	1		GO_PIRNA_BIOSYNTHETIC_PROCESS	0/5	1	1		GO_ACETYLCHOLINE_GATED_CHANNEL_COMPLEX	0/17	1	1
GO_REGULATION_OF_PROTEIN_LOCALIZATION_TO_CENTROSOME	0/10	1	1		GO_CENTRAL_ELEMENT	0/8	1	1		GO_NUCLEOLAR_RIBONUCLEASE_P_COMPLEX	0/5	1	1		GO_NEURON_PROJECTION_MAINTENANCE	0/10	1	1		GO_INSULIN_RECEPTOR_COMPLEX	0/5	1	1
GO_POSITIVE_REGULATION_OF_PROTEIN_LOCALIZATION_TO_CENTROSOME	0/7	1	1		GO_X_CHROMOSOME	0/10	1	1		GO_ALPHA_DNA_POLYMERASE_PRIMASE_COMPLEX	0/5	1	1		GO_PROTEIN_POLYUFMYLATION	0/5	1	1		GO_ZONULA_ADHERENS	0/8	1	1
GO_REGULATION_OF_CELL_CHEMOTAXIS_TO_FIBROBLAST_GROWTH_FACTOR	0/11	1	1		GO_ORIGIN_RECOGNITION_COMPLEX	0/9	1	1		GO_DNA_REPLICATION_FACTOR_C_COMPLEX	0/5	1	1		GO_VESICLE_FUSION_WITH_ENDOPLASMIC_RETICULUM_GOLGI_INTERMEDIATE_COMPARTMENT_ERGIC_MEMBRANE	0/6	1	1		GO_FASCIA_ADHERENS	0/10	1	1
GO_NEGATIVE_REGULATION_OF_CELL_CHEMOTAXIS_TO_FIBROBLAST_GROWTH_FACTOR	0/5	1	1		GO_SWR1_COMPLEX	0/12	1	1		GO_RNA_POLYMERASE_II_CORE_COMPLEX	0/15	1	1		GO_TUMOR_NECROSIS_FACTOR_SECRETION	0/40	1	1		GO_CONNEXIN_COMPLEX	0/21	1	1
GO_EXCITATORY_SYNAPSE_ASSEMBLY	0/26	1	1		GO_ESCRT_I_COMPLEX	0/10	1	1		GO_RNA_POLYMERASE_III_COMPLEX	0/18	1	1		GO_DORSAL_ROOT_GANGLION_DEVELOPMENT	0/7	1	1		GO_MITOCHONDRIAL_ALPHA_KETOGLUTARATE_DEHYDROGENASE_COMPLEX	0/5	1	1
GO_INHIBITORY_SYNAPSE_ASSEMBLY	0/12	1	1		GO_ER_UBIQUITIN_LIGASE_COMPLEX	0/10	1	1		GO_TRANSCRIPTION_FACTOR_TFIIA_COMPLEX	0/5	1	1		GO_BASIC_AMINO_ACID_TRANSMEMBRANE_TRANSPORT	0/11	1	1		GO_CAMP_DEPENDENT_PROTEIN_KINASE_COMPLEX	0/10	1	1
GO_BETA_CATENIN_DESTRUCTION_COMPLEX_ASSEMBLY	0/5	1	1		GO_EQUATORIAL_MICROTUBULE_ORGANIZING_CENTER	0/5	1	1		GO_TRANSCRIPTION_FACTOR_TFIIH_HOLO_COMPLEX	0/13	1	1		GO_NEGATIVE_REGULATION_OF_DNA_DAMAGE_CHECKPOINT	0/5	1	1		GO_CALCINEURIN_COMPLEX	0/5	1	1
GO_REGULATION_OF_EXCITATORY_SYNAPSE_ASSEMBLY	0/15	1	1		GO_GAMMA_TUBULIN_LARGE_COMPLEX	0/8	1	1		GO_CHROMATIN_SILENCING_COMPLEX	0/7	1	1		GO_NEGATIVE_REGULATION_OF_PROTEIN_LOCALIZATION_TO_CELL_SURFACE	0/13	1	1		GO_PHOSPHORYLASE_KINASE_COMPLEX	0/5	1	1
GO_REGULATION_OF_AUTOPHAGY_OF_MITOCHONDRION_IN_RESPONSE_TO_MITOCHONDRIAL_DEPOLARIZATION	0/14	1	1		GO_GARP_COMPLEX	0/5	1	1		GO_U7_SNRNP	0/7	1	1		GO_REGULATION_OF_MALE_GONAD_DEVELOPMENT	0/9	1	1		GO_CYCLIN_CDK_POSITIVE_TRANSCRIPTION_ELONGATION_FACTOR_COMPLEX	0/7	1	1
GO_WNT_SIGNALING_PATHWAY_INVOLVED_IN_MIDBRAIN_DOPAMINERGIC_NEURON_DIFFERENTIATION	0/12	1	1		GO_SAM_COMPLEX	0/5	1	1		GO_U4_SNRNP	0/11	1	1		GO_REGULATION_OF_STEM_CELL_DIVISION	0/10	1	1		GO_SPECTRIN	0/8	1	1
GO_BRUSH_BORDER_ASSEMBLY	0/5	1	1		GO_PAM_COMPLEX_TIM23_ASSOCIATED_IMPORT_MOTOR	0/5	1	1		GO_U6_SNRNP	0/8	1	1		GO_NEGATIVE_REGULATION_OF_DOUBLE_STRAND_BREAK_REPAIR_VIA_HOMOLOGOUS_RECOMBINATION	0/19	1	1		GO_OLIGOSACCHARYLTRANSFERASE_COMPLEX	0/13	1	1
GO_NEGATIVE_REGULATION_OF_LEUKOCYTE_ADHESION_TO_VASCULAR_ENDOTHELIAL_CELL	0/11	1	1		GO_RADIAL_SPOKE	0/7	1	1		GO_PERICHROMATIN_FIBRILS	0/5	1	1		GO_NEGATIVE_REGULATION_OF_CELL_CELL_ADHESION_MEDIATED_BY_CADHERIN	0/8	1	1		GO_F_ACTIN_CAPPING_PROTEIN_COMPLEX	0/8	1	1
GO_REGULATION_OF_EPITHELIAL_TO_MESENCHYMAL_TRANSITION_INVOLVED_IN_ENDOCARDIAL_CUSHION_FORMATION	0/6	1	1		GO_GRANULAR_COMPONENT	0/7	1	1		GO_RNA_POLYMERASE_I_COMPLEX	0/13	1	1		GO_REGULATION_OF_TYPE_B_PANCREATIC_CELL_DEVELOPMENT	0/8	1	1		GO_PROTEASOME_REGULATORY_PARTICLE_LID_SUBCOMPLEX	0/7	1	1
GO_POSITIVE_REGULATION_OF_EPITHELIAL_TO_MESENCHYMAL_TRANSITION_INVOLVED_IN_ENDOCARDIAL_CUSHION_FORMATION	0/5	1	1		GO_SEX_CHROMATIN	0/6	1	1		GO_MITOCHONDRIAL_OUTER_MEMBRANE_TRANSLOCASE_COMPLEX	0/9	1	1		GO_POSITIVE_REGULATION_OF_WNT_SIGNALING_PATHWAY_PLANAR_CELL_POLARITY_PATHWAY	0/9	1	1		GO_EPSILON_DNA_POLYMERASE_COMPLEX	0/5	1	1
GO_REGULATION_OF_MEMBRANE_REPOLARIZATION_DURING_VENTRICULAR_CARDIAC_MUSCLE_CELL_ACTION_POTENTIAL	0/8	1	1		GO_FEMALE_PRONUCLEUS	0/9	1	1		GO_TIM23_MITOCHONDRIAL_IMPORT_INNER_MEMBRANE_TRANSLOCASE_COMPLEX	0/14	1	1		GO_REGULATION_OF_MACROPHAGE_APOPTOTIC_PROCESS	0/10	1	1		GO_JUNCTIONAL_SARCOPLASMIC_RETICULUM_MEMBRANE	0/9	1	1
GO_REGULATION_OF_MEMBRANE_REPOLARIZATION_DURING_CARDIAC_MUSCLE_CELL_ACTION_POTENTIAL	0/10	1	1		GO_MALE_PRONUCLEUS	0/6	1	1		GO_MITOCHONDRIAL_RESPIRATORY_CHAIN_COMPLEX_IV	0/12	1	1		GO_NEGATIVE_REGULATION_OF_MACROPHAGE_APOPTOTIC_PROCESS	0/6	1	1		GO_SPECTRIN_ASSOCIATED_CYTOSKELETON	0/9	1	1
GO_NEGATIVE_REGULATION_OF_MEMBRANE_REPOLARIZATION_DURING_CARDIAC_MUSCLE_CELL_ACTION_POTENTIAL	0/6	1	1		GO_INNER_ACROSOMAL_MEMBRANE	0/5	1	1		GO_SECONDARY_LYSOSOME	0/14	1	1		GO_REGULATION_OF_SODIUM_DEPENDENT_PHOSPHATE_TRANSPORT	0/5	1	1		GO_DYSTROGLYCAN_COMPLEX	0/7	1	1
GO_REGULATION_OF_METALLOPEPTIDASE_ACTIVITY	0/29	1	1		GO_MANCHETTE	0/10	1	1		GO_SIGNAL_RECOGNITION_PARTICLE_RECEPTOR_COMPLEX	0/6	1	1		GO_POSITIVE_REGULATION_OF_CELL_PROLIFERATION_INVOLVED_IN_HEART_MORPHOGENESIS	0/6	1	1		GO_PREFOLDIN_COMPLEX	0/7	1	1
GO_NEGATIVE_REGULATION_OF_METALLOPEPTIDASE_ACTIVITY	0/15	1	1		GO_PALMITOYLTRANSFERASE_COMPLEX	0/11	1	1		GO_SIGNAL_RECOGNITION_PARTICLE_ENDOPLASMIC_RETICULUM_TARGETING	0/6	1	1		GO_NEGATIVE_REGULATION_OF_DNA_TEMPLATED_TRANSCRIPTION_INITIATION	0/6	1	1		GO_EUKARYOTIC_TRANSLATION_INITIATION_FACTOR_4F_COMPLEX	0/13	1	1
GO_POSITIVE_REGULATION_OF_METALLOPEPTIDASE_ACTIVITY	0/16	1	1		GO_RIBOSE_PHOSPHATE_DIPHOSPHOKINASE_COMPLEX	0/5	1	1		GO_SIGNAL_PEPTIDASE_COMPLEX	0/6	1	1		GO_REGULATION_OF_PEPTIDYL_CYSTEINE_S_NITROSYLATION	0/9	1	1		GO_CATENIN_COMPLEX	0/28	1	1
GO_NEGATIVE_REGULATION_OF_VASCULAR_SMOOTH_MUSCLE_CELL_DIFFERENTIATION	0/14	1	1		GO_ZONA_PELLUCIDA_RECEPTOR_COMPLEX	0/8	1	1		GO_GOLGI_MEDIAL_CISTERNA	0/9	1	1		GO_REGULATION_OF_BRANCHING_MORPHOGENESIS_OF_A_NERVE	0/5	1	1		GO_NURD_COMPLEX	0/15	1	1
GO_REGULATION_OF_VASCULAR_SMOOTH_MUSCLE_CELL_DEDIFFERENTIATION	0/6	1	1		GO_MEMBRANE_ATTACK_COMPLEX	0/7	1	1		GO_ASTER	0/11	1	1		GO_NEGATIVE_REGULATION_OF_FEMALE_GONAD_DEVELOPMENT	0/5	1	1		GO_NURF_COMPLEX	0/6	1	1
GO_REGULATION_OF_CARDIAC_MUSCLE_TISSUE_REGENERATION	0/6	1	1		GO_ANNULATE_LAMELLAE	0/5	1	1		GO_KINETOCHORE_MICROTUBULE	0/7	1	1		GO_REGULATION_OF_RIBONUCLEOPROTEIN_COMPLEX_LOCALIZATION	0/5	1	1		GO_RNA_POLYMERASE_II_HOLOENZYME	0/83	1	1
GO_REGULATION_OF_CONNECTIVE_TISSUE_REPLACEMENT	0/15	1	1		GO_NUCLEAR_LAMINA	0/11	1	1		GO_CHAPERONIN_CONTAINING_T_COMPLEX	0/11	1	1		GO_POSITIVE_REGULATION_OF_ANOIKIS	0/7	1	1		GO_CDC73_PAF1_COMPLEX	0/8	1	1
GO_POSITIVE_REGULATION_OF_CARDIOCYTE_DIFFERENTIATION	0/41	1	1		GO_NUCLEOLAR_RIBONUCLEASE_P_COMPLEX	0/5	1	1		GO_PROTEASOME_CORE_COMPLEX	0/20	1	1		GO_POSITIVE_REGULATION_OF_FEEDING_BEHAVIOR	0/9	1	1		GO_FLOTILLIN_COMPLEX	0/8	1	1
GO_REGULATION_OF_RNA_BINDING	0/12	1	1		GO_ALPHA_DNA_POLYMERASE_PRIMASE_COMPLEX	0/5	1	1		GO_EUKARYOTIC_TRANSLATION_INITIATION_FACTOR_2_COMPLEX	0/5	1	1		GO_NEGATIVE_REGULATION_OF_FIBROBLAST_APOPTOTIC_PROCESS	0/9	1	1		GO_AMINOACYL_TRNA_SYNTHETASE_MULTIENZYME_COMPLEX	0/11	1	1
GO_POSITIVE_REGULATION_OF_RNA_BINDING	0/9	1	1		GO_DNA_REPLICATION_FACTOR_C_COMPLEX	0/5	1	1		GO_EUKARYOTIC_TRANSLATION_INITIATION_FACTOR_2B_COMPLEX	0/6	1	1		GO_POSITIVE_REGULATION_OF_FIBROBLAST_APOPTOTIC_PROCESS	0/10	1	1		GO_PROTEASOME_CORE_COMPLEX_ALPHA_SUBUNIT_COMPLEX	0/8	1	1
GO_REGULATION_OF_MODIFICATION_OF_SYNAPTIC_STRUCTURE	0/12	1	1		GO_RNA_POLYMERASE_II_CORE_COMPLEX	0/15	1	1		GO_DYNACTIN_COMPLEX	0/7	1	1		GO_POSITIVE_REGULATION_OF_MYOBLAST_PROLIFERATION	0/10	1	1		GO_TRAPP_COMPLEX	0/12	1	1
GO_TELOMERASE_HOLOENZYME_COMPLEX_ASSEMBLY	0/6	1	1		GO_RNA_POLYMERASE_III_COMPLEX	0/18	1	1		GO_AXONEMAL_MICROTUBULE	0/9	1	1		GO_REGULATION_OF_T_HELPER_17_TYPE_IMMUNE_RESPONSE	0/21	1	1		GO_CCR4_NOT_CORE_COMPLEX	0/6	1	1
GO_PROTEIN_LOCALIZATION_TO_PRESYNAPSE	0/11	1	1		GO_TRANSCRIPTION_FACTOR_TFIIA_COMPLEX	0/5	1	1		GO_ACETYLCHOLINE_GATED_CHANNEL_COMPLEX	0/17	1	1		GO_POSITIVE_REGULATION_OF_T_HELPER_17_TYPE_IMMUNE_RESPONSE	0/11	1	1		GO_HEMIDESMOSOME	0/7	1	1
GO_POSITIVE_REGULATION_OF_FC_GAMMA_RECEPTOR_SIGNALING_PATHWAY_INVOLVED_IN_PHAGOCYTOSIS	0/5	1	1		GO_CHROMATIN_SILENCING_COMPLEX	0/7	1	1		GO_INSULIN_RECEPTOR_COMPLEX	0/5	1	1		GO_POSITIVE_REGULATION_OF_T_HELPER_17_CELL_DIFFERENTIATION	0/9	1	1		GO_MITOCHONDRIAL_TRICARBOXYLIC_ACID_CYCLE_ENZYME_COMPLEX	0/6	1	1
GO_NEGATIVE_REGULATION_OF_VASCULAR_ASSOCIATED_SMOOTH_MUSCLE_CELL_APOPTOTIC_PROCESS	0/7	1	1		GO_U7_SNRNP	0/7	1	1		GO_ZONULA_ADHERENS	0/8	1	1		GO_REGULATION_OF_GLUCOCORTICOID_RECEPTOR_SIGNALING_PATHWAY	0/8	1	1		GO_AP_1_ADAPTOR_COMPLEX	0/7	1	1
GO_POSITIVE_REGULATION_OF_FERTILIZATION	0/15	1	1		GO_U4_SNRNP	0/11	1	1		GO_MITOCHONDRIAL_ALPHA_KETOGLUTARATE_DEHYDROGENASE_COMPLEX	0/5	1	1		GO_REGULATION_OF_T_HELPER_17_CELL_LINEAGE_COMMITMENT	0/6	1	1		GO_AP_3_ADAPTOR_COMPLEX	0/9	1	1
GO_NEGATIVE_REGULATION_OF_MACROPHAGE_MIGRATION	0/12	1	1		GO_U6_SNRNP	0/8	1	1		GO_CAMP_DEPENDENT_PROTEIN_KINASE_COMPLEX	0/10	1	1		GO_POSITIVE_REGULATION_OF_CHEMOKINE_C_X_C_MOTIF_LIGAND_2_PRODUCTION	0/10	1	1		GO_AP_4_ADAPTOR_COMPLEX	0/5	1	1
GO_NEGATIVE_REGULATION_OF_VASCULAR_ENDOTHELIAL_CELL_PROLIFERATION	0/27	1	1		GO_PERICHROMATIN_FIBRILS	0/5	1	1		GO_CALCINEURIN_COMPLEX	0/5	1	1		GO_REGULATION_OF_CD40_SIGNALING_PATHWAY	0/6	1	1		GO_COPII_VESICLE_COAT	0/15	1	1
GO_REGULATION_OF_LOW_DENSITY_LIPOPROTEIN_PARTICLE_RECEPTOR_BINDING	0/6	1	1		GO_RNA_POLYMERASE_I_COMPLEX	0/13	1	1		GO_PHOSPHORYLASE_KINASE_COMPLEX	0/5	1	1		GO_REGULATION_OF_OVARIAN_FOLLICLE_DEVELOPMENT	0/6	1	1		GO_INTEGRAL_COMPONENT_OF_SYNAPTIC_VESICLE_MEMBRANE	0/33	1	1
GO_NEGATIVE_REGULATION_OF_ARTERY_MORPHOGENESIS	0/5	1	1		GO_TIM23_MITOCHONDRIAL_IMPORT_INNER_MEMBRANE_TRANSLOCASE_COMPLEX	0/14	1	1		GO_CYCLIN_CDK_POSITIVE_TRANSCRIPTION_ELONGATION_FACTOR_COMPLEX	0/7	1	1		GO_REGULATION_OF_BINDING_OF_SPERM_TO_ZONA_PELLUCIDA	0/5	1	1		GO_JUNCTIONAL_MEMBRANE_COMPLEX	0/7	1	1
GO_NEGATIVE_REGULATION_OF_MEMBRANE_PERMEABILITY	0/8	1	1		GO_MITOCHONDRIAL_RESPIRATORY_CHAIN_COMPLEX_IV	0/12	1	1		GO_OLIGOSACCHARYLTRANSFERASE_COMPLEX	0/13	1	1		GO_REGULATION_OF_CLATHRIN_DEPENDENT_ENDOCYTOSIS	0/18	1	1		GO_RIBONUCLEASE_P_COMPLEX	0/13	1	1
GO_POSITIVE_REGULATION_OF_MESODERM_FORMATION	0/6	1	1		GO_SECONDARY_LYSOSOME	0/14	1	1		GO_PROTEASOME_REGULATORY_PARTICLE_LID_SUBCOMPLEX	0/7	1	1		GO_REGULATION_OF_DNA_TOPOISOMERASE_ATP_HYDROLYZING_ACTIVITY	0/6	1	1		GO_MULTIMERIC_RIBONUCLEASE_P_COMPLEX	0/10	1	1
GO_REGULATION_OF_AMYLOID_FIBRIL_FORMATION	0/8	1	1		GO_SIGNAL_PEPTIDASE_COMPLEX	0/6	1	1		GO_EPSILON_DNA_POLYMERASE_COMPLEX	0/5	1	1		GO_NEGATIVE_REGULATION_OF_MESODERM_DEVELOPMENT	0/7	1	1		GO_PRERIBOSOME_SMALL_SUBUNIT_PRECURSOR	0/14	1	1
GO_NEGATIVE_REGULATION_OF_GONAD_DEVELOPMENT	0/6	1	1		GO_POLAR_MICROTUBULE	0/5	1	1		GO_JUNCTIONAL_SARCOPLASMIC_RETICULUM_MEMBRANE	0/9	1	1		GO_POSITIVE_REGULATION_OF_MESODERM_DEVELOPMENT	0/10	1	1		GO_SMOOTH_ENDOPLASMIC_RETICULUM_MEMBRANE	0/7	1	1
GO_AMYLOID_FIBRIL_FORMATION	0/18	1	1		GO_KINETOCHORE_MICROTUBULE	0/7	1	1		GO_SPECTRIN_ASSOCIATED_CYTOSKELETON	0/9	1	1		GO_REGULATION_OF_LAMELLIPODIUM_MORPHOGENESIS	0/11	1	1		GO_MRE11_COMPLEX	0/7	1	1
GO_INHIBITION_OF_CYSTEINE_TYPE_ENDOPEPTIDASE_ACTIVITY_INVOLVED_IN_APOPTOTIC_PROCESS	0/7	1	1		GO_CHAPERONIN_CONTAINING_T_COMPLEX	0/11	1	1		GO_PREFOLDIN_COMPLEX	0/7	1	1		GO_POSITIVE_REGULATION_OF_LAMELLIPODIUM_MORPHOGENESIS	0/7	1	1		GO_VCB_COMPLEX	0/6	1	1
GO_CALCIUM_ION_EXPORT_ACROSS_PLASMA_MEMBRANE	0/8	1	1		GO_PROTEASOME_CORE_COMPLEX	0/20	1	1		GO_EUKARYOTIC_TRANSLATION_INITIATION_FACTOR_4F_COMPLEX	0/13	1	1		GO_NEGATIVE_REGULATION_OF_T_CELL_MIGRATION	0/6	1	1		GO_CHECKPOINT_CLAMP_COMPLEX	0/5	1	1
GO_PEPTIDYL_TYROSINE_DEPHOSPHORYLATION_INVOLVED_IN_INACTIVATION_OF_PROTEIN_KINASE_ACTIVITY	0/5	1	1		GO_EUKARYOTIC_TRANSLATION_INITIATION_FACTOR_2_COMPLEX	0/5	1	1		GO_UNCONVENTIONAL_MYOSIN_COMPLEX	0/10	1	1		GO_REGULATION_OF_EOSINOPHIL_MIGRATION	0/5	1	1		GO_INTRACILIARY_TRANSPORT_PARTICLE_A	0/7	1	1
GO_CELLULAR_RESPONSE_TO_BRAIN_DERIVED_NEUROTROPHIC_FACTOR_STIMULUS	0/10	1	1		GO_EUKARYOTIC_TRANSLATION_INITIATION_FACTOR_2B_COMPLEX	0/6	1	1		GO_NURD_COMPLEX	0/15	1	1		GO_REGULATION_OF_APOPTOTIC_CELL_CLEARANCE	0/10	1	1		GO_ISWI_TYPE_COMPLEX	0/10	1	1
GO_DENSE_CORE_GRANULE_EXOCYTOSIS	0/9	1	1		GO_TROPONIN_COMPLEX	0/8	1	1		GO_NURF_COMPLEX	0/6	1	1		GO_POSITIVE_REGULATION_OF_APOPTOTIC_CELL_CLEARANCE	0/8	1	1		GO_NUCLEAR_PORE_OUTER_RING	0/10	1	1
GO_PROTEIN_POLYUFMYLATION	0/5	1	1		GO_AXONEMAL_MICROTUBULE	0/9	1	1		GO_RNA_POLYMERASE_II_HOLOENZYME	0/83	1	1		GO_REGULATION_OF_GLYCOGEN_STARCH_SYNTHASE_ACTIVITY	0/8	1	1		GO_PLATELET_DENSE_TUBULAR_NETWORK_MEMBRANE	0/9	1	1
GO_VESICLE_FUSION_WITH_ENDOPLASMIC_RETICULUM_GOLGI_INTERMEDIATE_COMPARTMENT_ERGIC_MEMBRANE	0/6	1	1		GO_ACETYLCHOLINE_GATED_CHANNEL_COMPLEX	0/17	1	1		GO_CDC73_PAF1_COMPLEX	0/8	1	1		GO_POSITIVE_REGULATION_OF_GLYCOGEN_STARCH_SYNTHASE_ACTIVITY	0/5	1	1		GO_ENDOPLASMIC_RETICULUM_PALMITOYLTRANSFERASE_COMPLEX	0/8	1	1
GO_PRESYNAPTIC_ACTIVE_ZONE_ORGANIZATION	0/8	1	1		GO_FASCIA_ADHERENS	0/10	1	1		GO_FLOTILLIN_COMPLEX	0/8	1	1		GO_POSITIVE_REGULATION_OF_CAMP_DEPENDENT_PROTEIN_KINASE_ACTIVITY	0/5	1	1		GO_PROTEIN_ACETYLTRANSFERASE_COMPLEX	0/95	1	1
GO_TUMOR_NECROSIS_FACTOR_SECRETION	0/40	1	1		GO_CAMP_DEPENDENT_PROTEIN_KINASE_COMPLEX	0/10	1	1		GO_AMINOACYL_TRNA_SYNTHETASE_MULTIENZYME_COMPLEX	0/11	1	1		GO_NEGATIVE_REGULATION_OF_INTERLEUKIN_8_SECRETION	0/9	1	1		GO_DNA_REPLICATION_PREINITIATION_COMPLEX	0/5	1	1
GO_BASIC_AMINO_ACID_TRANSMEMBRANE_TRANSPORT	0/11	1	1		GO_PHOSPHORYLASE_KINASE_COMPLEX	0/5	1	1		GO_PROTEASOME_CORE_COMPLEX_ALPHA_SUBUNIT_COMPLEX	0/8	1	1		GO_REGULATION_OF_NATURAL_KILLER_CELL_CHEMOTAXIS	0/9	1	1		GO_REPLICATION_FORK_PROTECTION_COMPLEX	0/8	1	1
GO_NEGATIVE_REGULATION_OF_PROTEIN_LOCALIZATION_TO_CELL_SURFACE	0/13	1	1		GO_CYCLIN_CDK_POSITIVE_TRANSCRIPTION_ELONGATION_FACTOR_COMPLEX	0/7	1	1		GO_PROTEASOME_CORE_COMPLEX_BETA_SUBUNIT_COMPLEX	0/11	1	1		GO_POSITIVE_REGULATION_OF_NATURAL_KILLER_CELL_CHEMOTAXIS	0/6	1	1		GO_INTRINSIC_COMPONENT_OF_VACUOLAR_MEMBRANE	0/6	1	1
GO_REGULATION_OF_STEM_CELL_DIVISION	0/10	1	1		GO_SPECTRIN	0/8	1	1		GO_TRAPP_COMPLEX	0/12	1	1		GO_POSITIVE_REGULATION_OF_BLOOD_VESSEL_REMODELING	0/5	1	1		GO_EXTRINSIC_COMPONENT_OF_MITOCHONDRIAL_INNER_MEMBRANE	0/14	1	1
GO_POSITIVE_REGULATION_OF_CELL_CELL_ADHESION_MEDIATED_BY_CADHERIN	0/10	1	1		GO_OLIGOSACCHARYLTRANSFERASE_COMPLEX	0/13	1	1		GO_CCR4_NOT_CORE_COMPLEX	0/6	1	1		GO_REGULATION_OF_DENDRITIC_CELL_CHEMOTAXIS	0/9	1	1		GO_UBIQUITIN_CONJUGATING_ENZYME_COMPLEX	0/9	1	1
GO_NEGATIVE_REGULATION_OF_NON_CANONICAL_WNT_SIGNALING_PATHWAY	0/6	1	1		GO_F_ACTIN_CAPPING_PROTEIN_COMPLEX	0/8	1	1		GO_MITOCHONDRIAL_CRISTA	0/6	1	1		GO_NEGATIVE_REGULATION_OF_GASTRULATION	0/6	1	1		GO_CTF18_RFC_LIKE_COMPLEX	0/8	1	1
GO_REGULATION_OF_TYPE_B_PANCREATIC_CELL_DEVELOPMENT	0/8	1	1		GO_PROTEASOME_REGULATORY_PARTICLE_LID_SUBCOMPLEX	0/7	1	1		GO_MITOCHONDRIAL_TRICARBOXYLIC_ACID_CYCLE_ENZYME_COMPLEX	0/6	1	1		GO_REGULATION_OF_T_HELPER_1_CELL_CYTOKINE_PRODUCTION	0/5	1	1		GO_NATA_COMPLEX	0/5	1	1
GO_NEGATIVE_REGULATION_OF_MACROPHAGE_APOPTOTIC_PROCESS	0/6	1	1		GO_EPSILON_DNA_POLYMERASE_COMPLEX	0/5	1	1		GO_AP_1_ADAPTOR_COMPLEX	0/7	1	1		GO_NEGATIVE_REGULATION_OF_CD4_POSITIVE_ALPHA_BETA_T_CELL_PROLIFERATION	0/8	1	1		GO_BOX_C_D_SNORNP_COMPLEX	0/7	1	1
GO_NEGATIVE_REGULATION_OF_DNA_TEMPLATED_TRANSCRIPTION_INITIATION	0/6	1	1		GO_JUNCTIONAL_SARCOPLASMIC_RETICULUM_MEMBRANE	0/9	1	1		GO_AP_3_ADAPTOR_COMPLEX	0/9	1	1		GO_REGULATION_OF_MICROTUBULE_MOTOR_ACTIVITY	0/12	1	1		GO_BOX_H_ACA_SNORNP_COMPLEX	0/5	1	1
GO_REGULATION_OF_PEPTIDYL_CYSTEINE_S_NITROSYLATION	0/9	1	1		GO_SPECTRIN_ASSOCIATED_CYTOSKELETON	0/9	1	1		GO_AP_4_ADAPTOR_COMPLEX	0/5	1	1		GO_REGULATION_OF_PLATELET_DERIVED_GROWTH_FACTOR_RECEPTOR_ALPHA_SIGNALING_PATHWAY	0/5	1	1		GO_CUL2_RING_UBIQUITIN_LIGASE_COMPLEX	0/15	1	1
GO_NEGATIVE_REGULATION_OF_FATTY_ACID_TRANSPORT	0/8	1	1		GO_DYSTROGLYCAN_COMPLEX	0/7	1	1		GO_COPII_VESICLE_COAT	0/15	1	1		GO_POSITIVE_REGULATION_OF_ARP2_3_COMPLEX_MEDIATED_ACTIN_NUCLEATION	0/8	1	1		GO_CUL4A_RING_E3_UBIQUITIN_LIGASE_COMPLEX	0/12	1	1
GO_POSITIVE_REGULATION_OF_FATTY_ACID_TRANSPORT	0/18	1	1		GO_UNCONVENTIONAL_MYOSIN_COMPLEX	0/10	1	1		GO_JUNCTIONAL_MEMBRANE_COMPLEX	0/7	1	1		GO_REGULATION_OF_HISTONE_H4_K16_ACETYLATION	0/6	1	1		GO_CUL4B_RING_E3_UBIQUITIN_LIGASE_COMPLEX	0/5	1	1
GO_NEGATIVE_REGULATION_OF_FEMALE_GONAD_DEVELOPMENT	0/5	1	1		GO_NURD_COMPLEX	0/15	1	1		GO_RIBONUCLEASE_P_COMPLEX	0/13	1	1		GO_REGULATION_OF_MIRNA_METABOLIC_PROCESS	0/10	1	1		GO_CUL5_RING_UBIQUITIN_LIGASE_COMPLEX	0/6	1	1
GO_REGULATION_OF_RIBONUCLEOPROTEIN_COMPLEX_LOCALIZATION	0/5	1	1		GO_NURF_COMPLEX	0/6	1	1		GO_MULTIMERIC_RIBONUCLEASE_P_COMPLEX	0/10	1	1		GO_POSITIVE_REGULATION_OF_EARLY_ENDOSOME_TO_LATE_ENDOSOME_TRANSPORT	0/8	1	1		GO_CUL7_RING_UBIQUITIN_LIGASE_COMPLEX	0/5	1	1
GO_POSITIVE_REGULATION_OF_FEEDING_BEHAVIOR	0/9	1	1		GO_CDC73_PAF1_COMPLEX	0/8	1	1		GO_PRERIBOSOME_SMALL_SUBUNIT_PRECURSOR	0/14	1	1		GO_REGULATION_OF_INTERLEUKIN_1_MEDIATED_SIGNALING_PATHWAY	0/7	1	1		GO_NUCLEOTIDE_ACTIVATED_PROTEIN_KINASE_COMPLEX	0/9	1	1
GO_NEGATIVE_REGULATION_OF_FIBROBLAST_APOPTOTIC_PROCESS	0/9	1	1		GO_AMINOACYL_TRNA_SYNTHETASE_MULTIENZYME_COMPLEX	0/11	1	1		GO_SMOOTH_ENDOPLASMIC_RETICULUM_MEMBRANE	0/7	1	1		GO_NEGATIVE_REGULATION_OF_INTERLEUKIN_1_MEDIATED_SIGNALING_PATHWAY	0/5	1	1		GO_SPINDLE_POLE_CENTROSOME	0/15	1	1
GO_REGULATION_OF_AMPA_RECEPTOR_ACTIVITY	0/25	1	1		GO_PROTEASOME_CORE_COMPLEX_ALPHA_SUBUNIT_COMPLEX	0/8	1	1		GO_MRE11_COMPLEX	0/7	1	1		GO_NEGATIVE_REGULATION_OF_DENDRITIC_CELL_APOPTOTIC_PROCESS	0/7	1	1		GO_HAPTOGLOBIN_HEMOGLOBIN_COMPLEX	0/11	1	1
GO_REGULATION_OF_T_HELPER_17_TYPE_IMMUNE_RESPONSE	0/21	1	1		GO_PROTEASOME_CORE_COMPLEX_BETA_SUBUNIT_COMPLEX	0/11	1	1		GO_VCB_COMPLEX	0/6	1	1		GO_NEGATIVE_REGULATION_OF_EPITHELIAL_CELL_DIFFERENTIATION_INVOLVED_IN_KIDNEY_DEVELOPMENT	0/5	1	1		GO_TORC1_COMPLEX	0/7	1	1
GO_POSITIVE_REGULATION_OF_T_HELPER_17_TYPE_IMMUNE_RESPONSE	0/11	1	1		GO_TRAPP_COMPLEX	0/12	1	1		GO_MEIOTIC_COHESIN_COMPLEX	0/7	1	1		GO_REGULATION_OF_CARDIAC_VASCULAR_SMOOTH_MUSCLE_CELL_DIFFERENTIATION	0/6	1	1		GO_TORC2_COMPLEX	0/11	1	1
GO_POSITIVE_REGULATION_OF_T_HELPER_17_CELL_DIFFERENTIATION	0/9	1	1		GO_CCR4_NOT_CORE_COMPLEX	0/6	1	1		GO_CHECKPOINT_CLAMP_COMPLEX	0/5	1	1		GO_POSITIVE_REGULATION_OF_CARDIAC_VASCULAR_SMOOTH_MUSCLE_CELL_DIFFERENTIATION	0/5	1	1		GO_CHROMOSOME_PASSENGER_COMPLEX	0/5	1	1
GO_REGULATION_OF_GLUCOCORTICOID_RECEPTOR_SIGNALING_PATHWAY	0/8	1	1		GO_MITOCHONDRIAL_CRISTA	0/6	1	1		GO_INTRACILIARY_TRANSPORT_PARTICLE_A	0/7	1	1		GO_REGULATION_OF_MESENCHYMAL_STEM_CELL_DIFFERENTIATION	0/6	1	1		GO_SEPTIN_CYTOSKELETON	0/15	1	1
GO_REGULATION_OF_T_HELPER_17_CELL_LINEAGE_COMMITMENT	0/6	1	1		GO_AP_1_ADAPTOR_COMPLEX	0/7	1	1		GO_ISWI_TYPE_COMPLEX	0/10	1	1		GO_NEGATIVE_REGULATION_OF_PEPTIDYL_LYSINE_ACETYLATION	0/18	1	1		GO_SYMMETRIC_SYNAPSE	0/11	1	1
GO_POSITIVE_REGULATION_OF_HEPATOCYTE_PROLIFERATION	0/8	1	1		GO_AP_4_ADAPTOR_COMPLEX	0/5	1	1		GO_NUCLEAR_PORE_OUTER_RING	0/10	1	1		GO_POSITIVE_REGULATION_OF_CYTOPLASMIC_TRANSLATION	0/11	1	1		GO_MUTLALPHA_COMPLEX	0/8	1	1
GO_REGULATION_OF_BINDING_OF_SPERM_TO_ZONA_PELLUCIDA	0/5	1	1		GO_COPII_VESICLE_COAT	0/15	1	1		GO_PLATELET_DENSE_GRANULE_MEMBRANE	0/6	1	1		GO_POSITIVE_REGULATION_OF_SYNAPTIC_VESICLE_CLUSTERING	0/5	1	1		GO_STEREOCILIUM_TIP	0/19	1	1
GO_POSITIVE_REGULATION_OF_MESODERM_DEVELOPMENT	0/10	1	1		GO_JUNCTIONAL_MEMBRANE_COMPLEX	0/7	1	1		GO_ENDOPLASMIC_RETICULUM_PALMITOYLTRANSFERASE_COMPLEX	0/8	1	1		GO_NEGATIVE_REGULATION_OF_MYOBLAST_PROLIFERATION	0/11	1	1		GO_CUTICULAR_PLATE	0/9	1	1
GO_NEGATIVE_REGULATION_OF_T_CELL_MIGRATION	0/6	1	1		GO_HOST_CELL_CYTOPLASM	0/11	1	1		GO_PROTEIN_ACETYLTRANSFERASE_COMPLEX	0/95	1	1		GO_POSITIVE_REGULATION_OF_CORTICOSTEROID_HORMONE_SECRETION	0/7	1	1		GO_CORTICAL_ENDOPLASMIC_RETICULUM	0/6	1	1
GO_REGULATION_OF_EOSINOPHIL_MIGRATION	0/5	1	1		GO_RIBONUCLEASE_P_COMPLEX	0/13	1	1		GO_DNA_REPLICATION_PREINITIATION_COMPLEX	0/5	1	1		GO_POSITIVE_REGULATION_OF_GLUCOCORTICOID_SECRETION	0/5	1	1		GO_DENDRITIC_SPINE_MEMBRANE	0/15	1	1
GO_REGULATION_OF_APOPTOTIC_CELL_CLEARANCE	0/10	1	1		GO_MULTIMERIC_RIBONUCLEASE_P_COMPLEX	0/10	1	1		GO_REPLICATION_FORK_PROTECTION_COMPLEX	0/8	1	1		GO_POSITIVE_REGULATION_OF_SKELETAL_MUSCLE_CELL_DIFFERENTIATION	0/8	1	1		GO_INSULIN_RESPONSIVE_COMPARTMENT	0/8	1	1
GO_POSITIVE_REGULATION_OF_APOPTOTIC_CELL_CLEARANCE	0/8	1	1		GO_PRERIBOSOME_SMALL_SUBUNIT_PRECURSOR	0/14	1	1		GO_INTRINSIC_COMPONENT_OF_VACUOLAR_MEMBRANE	0/6	1	1		GO_NEGATIVE_REGULATION_OF_RESPONSE_TO_DRUG	0/36	1	1		GO_KAINATE_SELECTIVE_GLUTAMATE_RECEPTOR_COMPLEX	0/5	1	1
GO_REGULATION_OF_GLYCOGEN_STARCH_SYNTHASE_ACTIVITY	0/8	1	1		GO_SMOOTH_ENDOPLASMIC_RETICULUM_MEMBRANE	0/7	1	1		GO_EXTRINSIC_COMPONENT_OF_MITOCHONDRIAL_INNER_MEMBRANE	0/14	1	1		GO_POSITIVE_REGULATION_OF_RESPONSE_TO_DRUG	0/30	1	1		GO_PARANODAL_JUNCTION	0/8	1	1
GO_POSITIVE_REGULATION_OF_GLYCOGEN_STARCH_SYNTHASE_ACTIVITY	0/5	1	1		GO_VCB_COMPLEX	0/6	1	1		GO_UBIQUITIN_CONJUGATING_ENZYME_COMPLEX	0/9	1	1		GO_NEGATIVE_REGULATION_OF_ENDOTHELIAL_CELL_CHEMOTAXIS	0/7	1	1		GO_SARCOPLASMIC_RETICULUM_LUMEN	0/9	1	1
GO_NEGATIVE_REGULATION_OF_CAMP_DEPENDENT_PROTEIN_KINASE_ACTIVITY	0/11	1	1		GO_MEIOTIC_COHESIN_COMPLEX	0/7	1	1		GO_CTF18_RFC_LIKE_COMPLEX	0/8	1	1		GO_POSITIVE_REGULATION_OF_DOUBLE_STRAND_BREAK_REPAIR_VIA_NONHOMOLOGOUS_END_JOINING	0/13	1	1		GO_DNA_RECOMBINASE_MEDIATOR_COMPLEX	0/7	1	1
GO_POSITIVE_REGULATION_OF_CAMP_DEPENDENT_PROTEIN_KINASE_ACTIVITY	0/5	1	1		GO_CHECKPOINT_CLAMP_COMPLEX	0/5	1	1		GO_NATA_COMPLEX	0/5	1	1		GO_REGULATION_OF_CELLULAR_RESPONSE_TO_DRUG	0/43	1	1		GO_PROTON_TRANSPORTING_V_TYPE_ATPASE_V0_DOMAIN	0/10	1	1
GO_NEGATIVE_REGULATION_OF_INTERLEUKIN_8_SECRETION	0/9	1	1		GO_ISWI_TYPE_COMPLEX	0/10	1	1		GO_BOX_C_D_SNORNP_COMPLEX	0/7	1	1		GO_NEGATIVE_REGULATION_OF_CELLULAR_RESPONSE_TO_DRUG	0/27	1	1		GO_PROTON_TRANSPORTING_V_TYPE_ATPASE_V1_DOMAIN	0/9	1	1
GO_POSITIVE_REGULATION_OF_BLOOD_VESSEL_REMODELING	0/5	1	1		GO_NUCLEAR_PORE_OUTER_RING	0/10	1	1		GO_BOX_H_ACA_SNORNP_COMPLEX	0/5	1	1		GO_POSITIVE_REGULATION_OF_CELLULAR_RESPONSE_TO_DRUG	0/12	1	1		GO_EUKARYOTIC_48S_PREINITIATION_COMPLEX	0/15	1	1
GO_REGULATION_OF_DENDRITIC_CELL_CHEMOTAXIS	0/9	1	1		GO_SCAR_COMPLEX	0/8	1	1		GO_CUL2_RING_UBIQUITIN_LIGASE_COMPLEX	0/15	1	1		GO_REGULATION_OF_ENDOCYTIC_RECYCLING	0/10	1	1		GO_HULC_COMPLEX	0/5	1	1
GO_POSITIVE_REGULATION_OF_GASTRULATION	0/13	1	1		GO_ENDOPLASMIC_RETICULUM_PALMITOYLTRANSFERASE_COMPLEX	0/8	1	1		GO_CUL4A_RING_E3_UBIQUITIN_LIGASE_COMPLEX	0/12	1	1		GO_POSITIVE_REGULATION_OF_ENDOCYTIC_RECYCLING	0/5	1	1		GO_RDNA_HETEROCHROMATIN	0/5	1	1
GO_REGULATION_OF_T_HELPER_2_CELL_CYTOKINE_PRODUCTION	0/11	1	1		GO_EXTRINSIC_COMPONENT_OF_EXTERNAL_SIDE_OF_PLASMA_MEMBRANE	0/8	1	1		GO_CUL4B_RING_E3_UBIQUITIN_LIGASE_COMPLEX	0/5	1	1		GO_REGULATION_OF_ATP_BIOSYNTHETIC_PROCESS	0/19	1	1		GO_ELONGATOR_HOLOENZYME_COMPLEX	0/7	1	1
GO_POSITIVE_REGULATION_OF_T_HELPER_2_CELL_CYTOKINE_PRODUCTION	0/7	1	1		GO_DNA_REPLICATION_PREINITIATION_COMPLEX	0/5	1	1		GO_CUL5_RING_UBIQUITIN_LIGASE_COMPLEX	0/6	1	1		GO_POSITIVE_REGULATION_OF_ATP_BIOSYNTHETIC_PROCESS	0/13	1	1		GO_HOST_INTRACELLULAR_ORGANELLE	0/9	1	1
GO_REGULATION_OF_T_HELPER_1_CELL_CYTOKINE_PRODUCTION	0/5	1	1		GO_DEATH_INDUCING_SIGNALING_COMPLEX	0/9	1	1		GO_CUL7_RING_UBIQUITIN_LIGASE_COMPLEX	0/5	1	1		GO_REGULATION_OF_CD8_POSITIVE_ALPHA_BETA_T_CELL_ACTIVATION	0/15	1	1		GO_PHAGOPHORE_ASSEMBLY_SITE_MEMBRANE	0/16	1	1
GO_NEGATIVE_REGULATION_OF_CD4_POSITIVE_ALPHA_BETA_T_CELL_PROLIFERATION	0/8	1	1		GO_CD95_DEATH_INDUCING_SIGNALING_COMPLEX	0/6	1	1		GO_NUCLEOTIDE_ACTIVATED_PROTEIN_KINASE_COMPLEX	0/9	1	1		GO_NEGATIVE_REGULATION_OF_CD8_POSITIVE_ALPHA_BETA_T_CELL_ACTIVATION	0/6	1	1		GO_VCP_NPL4_UFD1_AAA_ATPASE_COMPLEX	0/8	1	1
GO_REGULATION_OF_PLATELET_DERIVED_GROWTH_FACTOR_RECEPTOR_ALPHA_SIGNALING_PATHWAY	0/5	1	1		GO_REPLICATION_FORK_PROTECTION_COMPLEX	0/8	1	1		GO_SPINDLE_POLE_CENTROSOME	0/15	1	1		GO_POSITIVE_REGULATION_OF_CD8_POSITIVE_ALPHA_BETA_T_CELL_ACTIVATION	0/6	1	1		GO_SPHERICAL_HIGH_DENSITY_LIPOPROTEIN_PARTICLE	0/8	1	1
GO_POSITIVE_REGULATION_OF_ARP2_3_COMPLEX_MEDIATED_ACTIN_NUCLEATION	0/8	1	1		GO_INTRINSIC_COMPONENT_OF_VACUOLAR_MEMBRANE	0/6	1	1		GO_NUCLEAR_PERICENTRIC_HETEROCHROMATIN	0/9	1	1		GO_REGULATION_OF_T_CELL_ACTIVATION_VIA_T_CELL_RECEPTOR_CONTACT_WITH_ANTIGEN_BOUND_TO_MHC_MOLECULE_ON_ANTIGEN_PRESENTING_CELL	0/6	1	1		GO_PWP2P_CONTAINING_SUBCOMPLEX_OF_90S_PRERIBOSOME	0/8	1	1
GO_POSITIVE_REGULATION_OF_HISTONE_H3_K9_ACETYLATION	0/8	1	1		GO_EXTRINSIC_COMPONENT_OF_ENDOSOME_MEMBRANE	0/10	1	1		GO_HAPTOGLOBIN_HEMOGLOBIN_COMPLEX	0/11	1	1		GO_NEGATIVE_REGULATION_OF_DENDRITIC_CELL_DIFFERENTIATION	0/6	1	1		GO_EGO_COMPLEX	0/5	1	1
GO_REGULATION_OF_HISTONE_H4_K16_ACETYLATION	0/6	1	1		GO_CTF18_RFC_LIKE_COMPLEX	0/8	1	1		GO_LATE_ENDOSOME_LUMEN	0/9	1	1		GO_NEGATIVE_REGULATION_OF_OSTEOCLAST_DEVELOPMENT	0/5	1	1		GO_BBSOME	0/8	1	1
GO_REGULATION_OF_MIRNA_METABOLIC_PROCESS	0/10	1	1		GO_NATA_COMPLEX	0/5	1	1		GO_TORC1_COMPLEX	0/7	1	1		GO_POSITIVE_REGULATION_OF_VASCULOGENESIS	0/10	1	1		GO_PICLN_SM_PROTEIN_COMPLEX	0/6	1	1
GO_POSITIVE_REGULATION_OF_RECEPTOR_CATABOLIC_PROCESS	0/6	1	1		GO_BOX_C_D_SNORNP_COMPLEX	0/7	1	1		GO_PHAGOLYSOSOME	0/5	1	1		GO_NEGATIVE_REGULATION_OF_NEURON_MIGRATION	0/12	1	1		GO_PHOSPHATIDYLINOSITOL_3_KINASE_COMPLEX_CLASS_III	0/7	1	1
GO_REGULATION_OF_INTERLEUKIN_1_MEDIATED_SIGNALING_PATHWAY	0/7	1	1		GO_BOX_H_ACA_SNORNP_COMPLEX	0/5	1	1		GO_GUANYL_NUCLEOTIDE_EXCHANGE_FACTOR_COMPLEX	0/13	1	1		GO_REGULATION_OF_CHLORIDE_TRANSPORT	0/10	1	1		GO_CILIARY_ROOTLET	0/11	1	1
GO_NEGATIVE_REGULATION_OF_INTERLEUKIN_1_MEDIATED_SIGNALING_PATHWAY	0/5	1	1		GO_CUL4A_RING_E3_UBIQUITIN_LIGASE_COMPLEX	0/12	1	1		GO_CHROMOSOME_PASSENGER_COMPLEX	0/5	1	1		GO_REGULATION_OF_PHOSPHATIDYLCHOLINE_BIOSYNTHETIC_PROCESS	0/5	1	1		GO_MON1_CCZ1_COMPLEX	0/5	1	1
GO_POSITIVE_REGULATION_OF_INTERLEUKIN_5_SECRETION	0/6	1	1		GO_CUL4B_RING_E3_UBIQUITIN_LIGASE_COMPLEX	0/5	1	1		GO_SEPTIN_CYTOSKELETON	0/15	1	1		GO_REGULATION_OF_STORE_OPERATED_CALCIUM_ENTRY	0/15	1	1		GO_SPERM_FIBROUS_SHEATH	0/8	1	1
GO_POSITIVE_REGULATION_OF_INTERLEUKIN_13_SECRETION	0/6	1	1		GO_CUL5_RING_UBIQUITIN_LIGASE_COMPLEX	0/6	1	1		GO_SYMMETRIC_SYNAPSE	0/11	1	1		GO_NEGATIVE_REGULATION_OF_CYSTEINE_TYPE_ENDOPEPTIDASE_ACTIVITY_INVOLVED_IN_APOPTOTIC_SIGNALING_PATHWAY	0/6	1	1		GO_MYELIN_SHEATH_ABAXONAL_REGION	0/6	1	1
GO_NEGATIVE_REGULATION_OF_DENDRITIC_CELL_APOPTOTIC_PROCESS	0/7	1	1		GO_NUCLEAR_PERICENTRIC_HETEROCHROMATIN	0/9	1	1		GO_MUTLALPHA_COMPLEX	0/8	1	1		GO_REGULATION_OF_CYSTEINE_TYPE_ENDOPEPTIDASE_ACTIVITY_INVOLVED_IN_EXECUTION_PHASE_OF_APOPTOSIS	0/5	1	1		GO_MYELIN_SHEATH_ADAXONAL_REGION	0/6	1	1
GO_NEGATIVE_REGULATION_OF_TYPE_B_PANCREATIC_CELL_APOPTOTIC_PROCESS	0/6	1	1		GO_HAPTOGLOBIN_HEMOGLOBIN_COMPLEX	0/11	1	1		GO_STEREOCILIUM_TIP	0/19	1	1		GO_REGULATION_OF_UNSATURATED_FATTY_ACID_BIOSYNTHETIC_PROCESS	0/14	1	1		GO_SEH1_ASSOCIATED_COMPLEX	0/17	1	1
GO_NEGATIVE_REGULATION_OF_EPITHELIAL_CELL_DIFFERENTIATION_INVOLVED_IN_KIDNEY_DEVELOPMENT	0/5	1	1		GO_LATE_ENDOSOME_LUMEN	0/9	1	1		GO_CORTICAL_ENDOPLASMIC_RETICULUM	0/6	1	1		GO_POSITIVE_REGULATION_OF_UNSATURATED_FATTY_ACID_BIOSYNTHETIC_PROCESS	0/8	1	1		GO_MKS_COMPLEX	0/13	1	1
GO_REGULATION_OF_CARDIAC_VASCULAR_SMOOTH_MUSCLE_CELL_DIFFERENTIATION	0/6	1	1		GO_TORC1_COMPLEX	0/7	1	1		GO_GROWTH_CONE_MEMBRANE	0/7	1	1		GO_REGULATION_OF_CAVEOLIN_MEDIATED_ENDOCYTOSIS	0/6	1	1		GO_FILTRATION_DIAPHRAGM	0/9	1	1
GO_POSITIVE_REGULATION_OF_CARDIAC_VASCULAR_SMOOTH_MUSCLE_CELL_DIFFERENTIATION	0/5	1	1		GO_TORC2_COMPLEX	0/11	1	1		GO_MULTIVESICULAR_BODY_MEMBRANE	0/13	1	1		GO_TRANSCRIPTION_FACTOR_TFIIIC_COMPLEX	0/6	1	1		GO_OUTER_DYNEIN_ARM	0/8	1	1
GO_NEGATIVE_REGULATION_OF_CYTOPLASMIC_TRANSLATION	0/8	1	1		GO_PHAGOLYSOSOME	0/5	1	1		GO_DENDRITIC_SPINE_MEMBRANE	0/15	1	1		GO_GOLGI_TRANS_CISTERNA	0/9	1	1		GO_MICROTUBULE_MINUS_END	0/8	1	1
GO_POSITIVE_REGULATION_OF_AUTOPHAGOSOME_ASSEMBLY	0/11	1	1		GO_BLEB	0/9	1	1		GO_ELL_EAF_COMPLEX	0/5	1	1		GO_RIBONUCLEASE_MRP_COMPLEX	0/6	1	1		GO_G_PROTEIN_COUPLED_RECEPTOR_DIMERIC_COMPLEX	0/7	1	1
GO_NEGATIVE_REGULATION_OF_MYOBLAST_PROLIFERATION	0/11	1	1		GO_CHROMOSOME_PASSENGER_COMPLEX	0/5	1	1		GO_KAINATE_SELECTIVE_GLUTAMATE_RECEPTOR_COMPLEX	0/5	1	1		GO_COMMITMENT_COMPLEX	0/5	1	1		GO_PARASPECKLES	0/6	1	1
GO_POSITIVE_REGULATION_OF_AMPA_RECEPTOR_ACTIVITY	0/8	1	1		GO_SEPTIN_CYTOSKELETON	0/15	1	1		GO_SARCOPLASMIC_RETICULUM_LUMEN	0/9	1	1		GO_THO_COMPLEX	0/6	1	1		GO_EXTRINSIC_COMPONENT_OF_ENDOPLASMIC_RETICULUM_MEMBRANE	0/7	1	1
GO_NEGATIVE_REGULATION_OF_SKELETAL_MUSCLE_CELL_DIFFERENTIATION	0/6	1	1		GO_SYMMETRIC_SYNAPSE	0/11	1	1		GO_DNA_RECOMBINASE_MEDIATOR_COMPLEX	0/7	1	1		GO_EKC_KEOPS_COMPLEX	0/6	1	1		GO_GLYCOGEN_GRANULE	0/7	1	1
GO_POSITIVE_REGULATION_OF_SKELETAL_MUSCLE_CELL_DIFFERENTIATION	0/8	1	1		GO_MUTLALPHA_COMPLEX	0/8	1	1		GO_CIS_GOLGI_NETWORK_MEMBRANE	0/5	1	1		GO_TRANSCRIPTION_FACTOR_TFIIH_CORE_COMPLEX	0/9	1	1		GO_ZYMOGEN_GRANULE_MEMBRANE	0/11	1	1
GO_NEGATIVE_REGULATION_OF_RESPONSE_TO_DRUG	0/36	1	1		GO_CORTICAL_ENDOPLASMIC_RETICULUM	0/6	1	1		GO_MELANOSOME_MEMBRANE	0/14	1	1		GO_CONDENSED_NUCLEAR_CHROMOSOME_KINETOCHORE	0/15	1	1		GO_MITOCHONDRIAL_INTERMEMBRANE_SPACE_PROTEIN_TRANSPORTER_COMPLEX	0/5	1	1
GO_NEGATIVE_REGULATION_OF_DOUBLE_STRAND_BREAK_REPAIR_VIA_NONHOMOLOGOUS_END_JOINING	0/7	1	1		GO_GROWTH_CONE_MEMBRANE	0/7	1	1		GO_PROTON_TRANSPORTING_V_TYPE_ATPASE_V0_DOMAIN	0/10	1	1		GO_CONDENSIN_COMPLEX	0/8	1	1		GO_GPI_ANCHOR_TRANSAMIDASE_COMPLEX	0/5	1	1
GO_POSITIVE_REGULATION_OF_DOUBLE_STRAND_BREAK_REPAIR_VIA_NONHOMOLOGOUS_END_JOINING	0/13	1	1		GO_INSULIN_RESPONSIVE_COMPARTMENT	0/8	1	1		GO_PROTON_TRANSPORTING_V_TYPE_ATPASE_V1_DOMAIN	0/9	1	1		GO_CENTRAL_ELEMENT	0/8	1	1		GO_POLYSOMAL_RIBOSOME	0/32	1	1
GO_REGULATION_OF_CELLULAR_RESPONSE_TO_DRUG	0/43	1	1		GO_PARANODAL_JUNCTION	0/8	1	1		GO_EUKARYOTIC_48S_PREINITIATION_COMPLEX	0/15	1	1		GO_X_CHROMOSOME	0/10	1	1		GO_H4_H2A_HISTONE_ACETYLTRANSFERASE_COMPLEX	0/20	1	1
GO_NEGATIVE_REGULATION_OF_CELLULAR_RESPONSE_TO_DRUG	0/27	1	1		GO_DNA_RECOMBINASE_MEDIATOR_COMPLEX	0/7	1	1		GO_HULC_COMPLEX	0/5	1	1		GO_ORIGIN_RECOGNITION_COMPLEX	0/9	1	1		GO_ATP_BINDING_CASSETTE_ABC_TRANSPORTER_COMPLEX	0/6	1	1
GO_POSITIVE_REGULATION_OF_CELLULAR_RESPONSE_TO_DRUG	0/12	1	1		GO_PROTON_TRANSPORTING_V_TYPE_ATPASE_V0_DOMAIN	0/10	1	1		GO_RDNA_HETEROCHROMATIN	0/5	1	1		GO_ER_UBIQUITIN_LIGASE_COMPLEX	0/10	1	1		GO_AXON_HILLOCK	0/8	1	1
GO_REGULATION_OF_INTEGRIN_MEDIATED_SIGNALING_PATHWAY	0/14	1	1		GO_EUKARYOTIC_48S_PREINITIATION_COMPLEX	0/15	1	1		GO_ELONGATOR_HOLOENZYME_COMPLEX	0/7	1	1		GO_EQUATORIAL_MICROTUBULE_ORGANIZING_CENTER	0/5	1	1		GO_LAMININ_COMPLEX	0/11	1	1
GO_POSITIVE_REGULATION_OF_INTEGRIN_MEDIATED_SIGNALING_PATHWAY	0/7	1	1		GO_RDNA_HETEROCHROMATIN	0/5	1	1		GO_HOST_INTRACELLULAR_ORGANELLE	0/9	1	1		GO_GAMMA_TUBULIN_LARGE_COMPLEX	0/8	1	1		GO_SPANNING_COMPONENT_OF_PLASMA_MEMBRANE	0/6	1	1
GO_POSITIVE_REGULATION_OF_PHOSPHOLIPID_TRANSPORT	0/9	1	1		GO_ELONGATOR_HOLOENZYME_COMPLEX	0/7	1	1		GO_PHAGOPHORE_ASSEMBLY_SITE_MEMBRANE	0/16	1	1		GO_GARP_COMPLEX	0/5	1	1		GO_DENDRITE_TERMINUS	0/13	1	1
GO_REGULATION_OF_HISTONE_H2B_UBIQUITINATION	0/5	1	1		GO_HOST_CELL_PART	0/20	1	1		GO_VCP_NPL4_UFD1_AAA_ATPASE_COMPLEX	0/8	1	1		GO_SAM_COMPLEX	0/5	1	1		GO_DENDRITIC_GROWTH_CONE	0/9	1	1
GO_POSITIVE_REGULATION_OF_INTERLEUKIN_10_SECRETION	0/7	1	1		GO_HOST_INTRACELLULAR_ORGANELLE	0/9	1	1		GO_INTERMEDIATE_DENSITY_LIPOPROTEIN_PARTICLE	0/5	1	1		GO_OUTER_DENSE_FIBER	0/6	1	1		GO_CEREBELLAR_MOSSY_FIBER	0/7	1	1
GO_REGULATION_OF_INTERLEUKIN_12_SECRETION	0/8	1	1		GO_PHAGOPHORE_ASSEMBLY_SITE_MEMBRANE	0/16	1	1		GO_SPHERICAL_HIGH_DENSITY_LIPOPROTEIN_PARTICLE	0/8	1	1		GO_RADIAL_SPOKE	0/7	1	1		GO_NSL_COMPLEX	0/5	1	1
GO_NEGATIVE_REGULATION_OF_CD8_POSITIVE_ALPHA_BETA_T_CELL_ACTIVATION	0/6	1	1		GO_VCP_NPL4_UFD1_AAA_ATPASE_COMPLEX	0/8	1	1		GO_TRIGLYCERIDE_RICH_PLASMA_LIPOPROTEIN_PARTICLE	0/20	1	1		GO_GRANULAR_COMPONENT	0/7	1	1		GO_NUCLEAR_PORE_CENTRAL_TRANSPORT_CHANNEL	0/7	1	1
GO_REGULATION_OF_T_CELL_ACTIVATION_VIA_T_CELL_RECEPTOR_CONTACT_WITH_ANTIGEN_BOUND_TO_MHC_MOLECULE_ON_ANTIGEN_PRESENTING_CELL	0/6	1	1		GO_INTERMEDIATE_DENSITY_LIPOPROTEIN_PARTICLE	0/5	1	1		GO_PWP2P_CONTAINING_SUBCOMPLEX_OF_90S_PRERIBOSOME	0/8	1	1		GO_FEMALE_PRONUCLEUS	0/9	1	1		GO_NUCLEAR_PORE_NUCLEAR_BASKET	0/12	1	1
GO_NEGATIVE_REGULATION_OF_DENDRITIC_CELL_DIFFERENTIATION	0/6	1	1		GO_EGO_COMPLEX	0/5	1	1		GO_EGO_COMPLEX	0/5	1	1		GO_MALE_PRONUCLEUS	0/6	1	1		GO_MLL3_4_COMPLEX	0/13	1	1
GO_REGULATION_OF_OSTEOCLAST_DEVELOPMENT	0/12	1	1		GO_PICLN_SM_PROTEIN_COMPLEX	0/6	1	1		GO_BBSOME	0/8	1	1		GO_RIBOSE_PHOSPHATE_DIPHOSPHOKINASE_COMPLEX	0/5	1	1		GO_AUTOLYSOSOME	0/9	1	1
GO_NEGATIVE_REGULATION_OF_OSTEOCLAST_DEVELOPMENT	0/5	1	1		GO_PHOSPHATIDYLINOSITOL_3_KINASE_COMPLEX_CLASS_III	0/7	1	1		GO_PICLN_SM_PROTEIN_COMPLEX	0/6	1	1		GO_ZONA_PELLUCIDA_RECEPTOR_COMPLEX	0/8	1	1		GO_APICAL_CORTEX	0/6	1	1
GO_POSITIVE_REGULATION_OF_OSTEOCLAST_DEVELOPMENT	0/5	1	1		GO_AZUROPHIL_GRANULE_MEMBRANE	0/58	1	1		GO_PHOSPHATIDYLINOSITOL_3_KINASE_COMPLEX_CLASS_III	0/7	1	1		GO_FIBRINOGEN_COMPLEX	0/8	1	1		GO_BASAL_CORTEX	0/5	1	1
GO_REGULATION_OF_CHLORIDE_TRANSPORT	0/10	1	1		GO_SPECIFIC_GRANULE_MEMBRANE	0/91	1	1		GO_MON1_CCZ1_COMPLEX	0/5	1	1		GO_MEMBRANE_ATTACK_COMPLEX	0/7	1	1		GO_DIHYDROLIPOYL_DEHYDROGENASE_COMPLEX	0/11	1	1
GO_REGULATION_OF_PHOSPHATIDYLCHOLINE_BIOSYNTHETIC_PROCESS	0/5	1	1		GO_MON1_CCZ1_COMPLEX	0/5	1	1		GO_SPERM_FIBROUS_SHEATH	0/8	1	1		GO_FIBRILLAR_COLLAGEN_TRIMER	0/12	1	1		GO_OXOGLUTARATE_DEHYDROGENASE_COMPLEX	0/7	1	1
GO_REGULATION_OF_CYSTEINE_TYPE_ENDOPEPTIDASE_ACTIVITY_INVOLVED_IN_EXECUTION_PHASE_OF_APOPTOSIS	0/5	1	1		GO_MYELIN_SHEATH_ABAXONAL_REGION	0/6	1	1		GO_MYELIN_SHEATH_ABAXONAL_REGION	0/6	1	1		GO_COLLAGEN_TYPE_IV_TRIMER	0/7	1	1		GO_PYRUVATE_DEHYDROGENASE_COMPLEX	0/8	1	1
GO_REGULATION_OF_CAVEOLIN_MEDIATED_ENDOCYTOSIS	0/6	1	1		GO_MYELIN_SHEATH_ADAXONAL_REGION	0/6	1	1		GO_MYELIN_SHEATH_ADAXONAL_REGION	0/6	1	1		GO_FACIT_COLLAGEN_TRIMER	0/7	1	1		GO_PROTON_TRANSPORTING_ATP_SYNTHASE_COMPLEX_CATALYTIC_CORE_F_1	0/6	1	1
GO_PCAF_COMPLEX	0/5	1	1		GO_SEH1_ASSOCIATED_COMPLEX	0/17	1	1		GO_SEH1_ASSOCIATED_COMPLEX	0/17	1	1		GO_NUCLEAR_ENVELOPE_LUMEN	0/9	1	1		GO_RESPIRATORY_CHAIN_COMPLEX_II	0/5	1	1
GO_TRANSCRIPTION_FACTOR_TFIIIB_COMPLEX	0/5	1	1		GO_ENDOLYSOSOME_LUMEN	0/5	1	1		GO_MKS_COMPLEX	0/13	1	1		GO_ANNULATE_LAMELLAE	0/5	1	1		GO_RESPIRATORY_CHAIN_COMPLEX_III	0/14	1	1
GO_TRANSCRIPTION_FACTOR_TFIIIC_COMPLEX	0/6	1	1		GO_FILTRATION_DIAPHRAGM	0/9	1	1		GO_FILTRATION_DIAPHRAGM	0/9	1	1		GO_NUCLEAR_LAMINA	0/11	1	1		GO_RESPIRATORY_CHAIN_COMPLEX_IV	0/20	1	1
GO_GOLGI_CIS_CISTERNA	0/28	1	1		GO_G_PROTEIN_COUPLED_RECEPTOR_DIMERIC_COMPLEX	0/7	1	1		GO_CATSPER_COMPLEX	0/10	1	1		GO_NUCLEOLAR_RIBONUCLEASE_P_COMPLEX	0/5	1	1		GO_MRNA_EDITING_COMPLEX	0/8	1	1
GO_GOLGI_TRANS_CISTERNA	0/9	1	1		GO_ALPHA_BETA_T_CELL_RECEPTOR_COMPLEX	0/5	1	1		GO_OUTER_DYNEIN_ARM	0/8	1	1		GO_ALPHA_DNA_POLYMERASE_PRIMASE_COMPLEX	0/5	1	1		GO_ACTIVIN_RECEPTOR_COMPLEX	0/6	1	1
GO_MITOCHONDRIAL_PROTON_TRANSPORTING_ATP_SYNTHASE_COMPLEX_COUPLING_FACTOR_F_O	0/11	1	1		GO_PARASPECKLES	0/6	1	1		GO_MICROTUBULE_MINUS_END	0/8	1	1		GO_DNA_REPLICATION_FACTOR_C_COMPLEX	0/5	1	1		GO_HOLLIDAY_JUNCTION_RESOLVASE_COMPLEX	0/5	1	1
GO_PHAGOPHORE_ASSEMBLY_SITE	0/32	1	1		GO_EXTRINSIC_COMPONENT_OF_ENDOPLASMIC_RETICULUM_MEMBRANE	0/7	1	1		GO_G_PROTEIN_COUPLED_RECEPTOR_DIMERIC_COMPLEX	0/7	1	1		GO_TRANSCRIPTION_FACTOR_TFIIA_COMPLEX	0/5	1	1		GO_CYTOSKELETON_OF_PRESYNAPTIC_ACTIVE_ZONE	0/6	1	1
GO_EKC_KEOPS_COMPLEX	0/6	1	1		GO_CHROMAFFIN_GRANULE	0/8	1	1		GO_ALPHA_BETA_T_CELL_RECEPTOR_COMPLEX	0/5	1	1		GO_U7_SNRNP	0/7	1	1		GO_KINOCILIUM	0/9	1	1
GO_TRANSCRIPTION_FACTOR_TFIIH_CORE_COMPLEX	0/9	1	1		GO_CHROMAFFIN_GRANULE_MEMBRANE	0/6	1	1		GO_PARASPECKLES	0/6	1	1		GO_U4_SNRNP	0/11	1	1		GO_CLATHRIN_SCULPTED_GAMMA_AMINOBUTYRIC_ACID_TRANSPORT_VESICLE_MEMBRANE	0/8	1	1
GO_GLYCOSYLPHOSPHATIDYLINOSITOL_N_ACETYLGLUCOSAMINYLTRANSFERASE_GPI_GNT_COMPLEX	0/8	1	1		GO_GLYCOGEN_GRANULE	0/7	1	1		GO_EXTRINSIC_COMPONENT_OF_ENDOPLASMIC_RETICULUM_MEMBRANE	0/7	1	1		GO_U6_SNRNP	0/8	1	1		GO_MICOS_COMPLEX	0/9	1	1
GO_X_CHROMOSOME	0/10	1	1		GO_MITOCHONDRIAL_INTERMEMBRANE_SPACE_PROTEIN_TRANSPORTER_COMPLEX	0/5	1	1		GO_CHROMAFFIN_GRANULE	0/8	1	1		GO_PERICHROMATIN_FIBRILS	0/5	1	1		GO_MITOTIC_SPINDLE_ASTRAL_MICROTUBULE	0/8	1	1
GO_ER_UBIQUITIN_LIGASE_COMPLEX	0/10	1	1		GO_GPI_ANCHOR_TRANSAMIDASE_COMPLEX	0/5	1	1		GO_CHROMAFFIN_GRANULE_MEMBRANE	0/6	1	1		GO_RNA_POLYMERASE_I_COMPLEX	0/13	1	1		GO_GATOR2_COMPLEX	0/12	1	1
GO_EQUATORIAL_MICROTUBULE_ORGANIZING_CENTER	0/5	1	1		GO_MHC_CLASS_I_PEPTIDE_LOADING_COMPLEX	0/6	1	1		GO_ZYMOGEN_GRANULE_MEMBRANE	0/11	1	1		GO_MITOCHONDRIAL_OUTER_MEMBRANE_TRANSLOCASE_COMPLEX	0/9	1	1		GO_SPERM_HEAD	0/11	1	1
GO_GAMMA_TUBULIN_LARGE_COMPLEX	0/8	1	1		GO_H4_H2A_HISTONE_ACETYLTRANSFERASE_COMPLEX	0/20	1	1		GO_MITOCHONDRIAL_INTERMEMBRANE_SPACE_PROTEIN_TRANSPORTER_COMPLEX	0/5	1	1		GO_SECONDARY_LYSOSOME	0/14	1	1		GO_CLATHRIN_SCULPTED_MONOAMINE_TRANSPORT_VESICLE	0/5	1	1
GO_GARP_COMPLEX	0/5	1	1		GO_ATP_BINDING_CASSETTE_ABC_TRANSPORTER_COMPLEX	0/6	1	1		GO_GPI_ANCHOR_TRANSAMIDASE_COMPLEX	0/5	1	1		GO_SIGNAL_RECOGNITION_PARTICLE_RECEPTOR_COMPLEX	0/6	1	1		GO_SHELTERIN_COMPLEX	0/7	1	1
GO_SAM_COMPLEX	0/5	1	1		GO_VARICOSITY	0/9	1	1		GO_POLYSOMAL_RIBOSOME	0/32	1	1		GO_GOLGI_MEDIAL_CISTERNA	0/9	1	1		GO_NONHOMOLOGOUS_END_JOINING_COMPLEX	0/9	1	1
GO_PAM_COMPLEX_TIM23_ASSOCIATED_IMPORT_MOTOR	0/5	1	1		GO_AXON_HILLOCK	0/8	1	1		GO_MHC_CLASS_I_PEPTIDE_LOADING_COMPLEX	0/6	1	1		GO_ASTER	0/11	1	1		GO_ELONGIN_COMPLEX	0/9	1	1
GO_OUTER_DENSE_FIBER	0/6	1	1		GO_CYTOLYTIC_GRANULE	0/5	1	1		GO_NADPH_OXIDASE_COMPLEX	0/15	1	1		GO_POLAR_MICROTUBULE	0/5	1	1		GO_RESPIRASOME	0/100	1	1
GO_RADIAL_SPOKE	0/7	1	1		GO_SPANNING_COMPONENT_OF_PLASMA_MEMBRANE	0/6	1	1		GO_H4_H2A_HISTONE_ACETYLTRANSFERASE_COMPLEX	0/20	1	1		GO_CHAPERONIN_CONTAINING_T_COMPLEX	0/11	1	1		GO_BRCA1_A_COMPLEX	0/7	1	1
GO_SEX_CHROMATIN	0/6	1	1		GO_JUXTAPARANODE_REGION_OF_AXON	0/10	1	1		GO_ATP_BINDING_CASSETTE_ABC_TRANSPORTER_COMPLEX	0/6	1	1		GO_PROTEASOME_CORE_COMPLEX	0/20	1	1		GO_PEBOW_COMPLEX	0/5	1	1
GO_INNER_ACROSOMAL_MEMBRANE	0/5	1	1		GO_DENDRITE_TERMINUS	0/13	1	1		GO_VARICOSITY	0/9	1	1		GO_EUKARYOTIC_TRANSLATION_INITIATION_FACTOR_2_COMPLEX	0/5	1	1		GO_BRISC_COMPLEX	0/5	1	1
GO_STEREOCILIA_COUPLING_LINK	0/7	1	1		GO_DENDRITIC_GROWTH_CONE	0/9	1	1		GO_CYTOLYTIC_GRANULE	0/5	1	1		GO_EUKARYOTIC_TRANSLATION_INITIATION_FACTOR_2B_COMPLEX	0/6	1	1		GO_RISC_LOADING_COMPLEX	0/9	1	1
GO_MANCHETTE	0/10	1	1		GO_CEREBELLAR_MOSSY_FIBER	0/7	1	1		GO_SPANNING_COMPONENT_OF_PLASMA_MEMBRANE	0/6	1	1		GO_DYNACTIN_COMPLEX	0/7	1	1		GO_HAUS_COMPLEX	0/8	1	1
GO_PALMITOYLTRANSFERASE_COMPLEX	0/11	1	1		GO_DENDRITIC_SPINE_HEAD	0/12	1	1		GO_JUXTAPARANODE_REGION_OF_AXON	0/10	1	1		GO_NEUROFILAMENT	0/8	1	1		GO_FHF_COMPLEX	0/5	1	1
GO_RIBOSE_PHOSPHATE_DIPHOSPHOKINASE_COMPLEX	0/5	1	1		GO_NSL_COMPLEX	0/5	1	1		GO_MITOCHONDRIA_ASSOCIATED_ENDOPLASMIC_RETICULUM_MEMBRANE	0/13	1	1		GO_ACETYLCHOLINE_GATED_CHANNEL_COMPLEX	0/17	1	1		GO_PRE_SNORNP_COMPLEX	0/7	1	1
GO_FIBRINOGEN_COMPLEX	0/8	1	1		GO_NUCLEAR_PORE_CENTRAL_TRANSPORT_CHANNEL	0/7	1	1		GO_CALYX_OF_HELD	0/24	1	1		GO_INSULIN_RECEPTOR_COMPLEX	0/5	1	1		GO_GAMMA_SECRETASE_COMPLEX	0/6	1	1
GO_MEMBRANE_ATTACK_COMPLEX	0/7	1	1		GO_AUTOLYSOSOME	0/9	1	1		GO_NSL_COMPLEX	0/5	1	1		GO_FASCIA_ADHERENS	0/10	1	1		GO_H3_HISTONE_ACETYLTRANSFERASE_COMPLEX	0/7	1	1
GO_ANNULATE_LAMELLAE	0/5	1	1		GO_APICAL_CORTEX	0/6	1	1		GO_NUCLEAR_PORE_CENTRAL_TRANSPORT_CHANNEL	0/7	1	1		GO_CONNEXIN_COMPLEX	0/21	1	1		GO_CORE_MEDIATOR_COMPLEX	0/8	1	1
GO_TRANSCRIPTION_FACTOR_TFIIH_HOLO_COMPLEX	0/13	1	1		GO_BASAL_CORTEX	0/5	1	1		GO_NUCLEAR_PORE_NUCLEAR_BASKET	0/12	1	1		GO_MITOCHONDRIAL_ALPHA_KETOGLUTARATE_DEHYDROGENASE_COMPLEX	0/5	1	1		GO_CELL_BODY_FIBER	0/7	1	1
GO_CHROMATIN_SILENCING_COMPLEX	0/7	1	1		GO_PYRUVATE_DEHYDROGENASE_COMPLEX	0/8	1	1		GO_MLL3_4_COMPLEX	0/13	1	1		GO_CALCINEURIN_COMPLEX	0/5	1	1		GO_CRD_MEDIATED_MRNA_STABILITY_COMPLEX	0/6	1	1
GO_U7_SNRNP	0/7	1	1		GO_PROTON_TRANSPORTING_ATP_SYNTHASE_COMPLEX_CATALYTIC_CORE_F_1	0/6	1	1		GO_AUTOLYSOSOME	0/9	1	1		GO_CYCLIN_CDK_POSITIVE_TRANSCRIPTION_ELONGATION_FACTOR_COMPLEX	0/7	1	1		GO_CONTRACTILE_RING	0/10	1	1
GO_PERICHROMATIN_FIBRILS	0/5	1	1		GO_RESPIRATORY_CHAIN_COMPLEX_II	0/5	1	1		GO_APICAL_CORTEX	0/6	1	1		GO_SPECTRIN	0/8	1	1		GO_ENDOPLASMIC_RETICULUM_EXIT_SITE	0/27	1	1
GO_MITOCHONDRIAL_OUTER_MEMBRANE_TRANSLOCASE_COMPLEX	0/9	1	1		GO_RESPIRATORY_CHAIN_COMPLEX_III	0/14	1	1		GO_DIHYDROLIPOYL_DEHYDROGENASE_COMPLEX	0/11	1	1		GO_OLIGOSACCHARYLTRANSFERASE_COMPLEX	0/13	1	1		GO_U2_TYPE_CATALYTIC_STEP_2_SPLICEOSOME	0/30	1	1
GO_TIM23_MITOCHONDRIAL_IMPORT_INNER_MEMBRANE_TRANSLOCASE_COMPLEX	0/14	1	1		GO_RESPIRATORY_CHAIN_COMPLEX_IV	0/20	1	1		GO_OXOGLUTARATE_DEHYDROGENASE_COMPLEX	0/7	1	1		GO_F_ACTIN_CAPPING_PROTEIN_COMPLEX	0/8	1	1		GO_CATALYTIC_STEP_1_SPLICEOSOME	0/12	1	1
GO_MITOCHONDRIAL_RESPIRATORY_CHAIN_COMPLEX_IV	0/12	1	1		GO_MRNA_EDITING_COMPLEX	0/8	1	1		GO_PYRUVATE_DEHYDROGENASE_COMPLEX	0/8	1	1		GO_EPSILON_DNA_POLYMERASE_COMPLEX	0/5	1	1		GO_POST_MRNA_RELEASE_SPLICEOSOMAL_COMPLEX	0/13	1	1
GO_SECONDARY_LYSOSOME	0/14	1	1		GO_LIPOPOLYSACCHARIDE_RECEPTOR_COMPLEX	0/5	1	1		GO_PROTON_TRANSPORTING_ATP_SYNTHASE_COMPLEX_CATALYTIC_CORE_F_1	0/6	1	1		GO_JUNCTIONAL_SARCOPLASMIC_RETICULUM_MEMBRANE	0/9	1	1		GO_SMAD_PROTEIN_COMPLEX	0/7	1	1
GO_SIGNAL_RECOGNITION_PARTICLE_RECEPTOR_COMPLEX	0/6	1	1		GO_HOLLIDAY_JUNCTION_RESOLVASE_COMPLEX	0/5	1	1		GO_RESPIRATORY_CHAIN_COMPLEX_II	0/5	1	1		GO_DYSTROGLYCAN_COMPLEX	0/7	1	1		GO_HISTONE_PRE_MRNA_3_END_PROCESSING_COMPLEX	0/6	1	1
GO_SIGNAL_RECOGNITION_PARTICLE_ENDOPLASMIC_RETICULUM_TARGETING	0/6	1	1		GO_CYTOSKELETON_OF_PRESYNAPTIC_ACTIVE_ZONE	0/6	1	1		GO_RESPIRATORY_CHAIN_COMPLEX_III	0/14	1	1		GO_PREFOLDIN_COMPLEX	0/7	1	1		GO_TRANSLOCON_COMPLEX	0/5	1	1
GO_SIGNAL_PEPTIDASE_COMPLEX	0/6	1	1		GO_CELL_TIP	0/7	1	1		GO_RESPIRATORY_CHAIN_COMPLEX_IV	0/20	1	1		GO_EUKARYOTIC_TRANSLATION_INITIATION_FACTOR_4F_COMPLEX	0/13	1	1		GO_INVADOPODIUM_MEMBRANE	0/6	1	1
GO_GOLGI_MEDIAL_CISTERNA	0/9	1	1		GO_KINOCILIUM	0/9	1	1		GO_MRNA_EDITING_COMPLEX	0/8	1	1		GO_AMINOACYL_TRNA_SYNTHETASE_MULTIENZYME_COMPLEX	0/11	1	1		GO_CLATHRIN_COMPLEX	0/8	1	1
GO_POLAR_MICROTUBULE	0/5	1	1		GO_CLATHRIN_SCULPTED_GAMMA_AMINOBUTYRIC_ACID_TRANSPORT_VESICLE_MEMBRANE	0/8	1	1		GO_LIPOPOLYSACCHARIDE_RECEPTOR_COMPLEX	0/5	1	1		GO_PROTEASOME_CORE_COMPLEX_ALPHA_SUBUNIT_COMPLEX	0/8	1	1		GO_INTEGRAL_COMPONENT_OF_CYTOPLASMIC_SIDE_OF_ENDOPLASMIC_RETICULUM_MEMBRANE	0/6	1	1
GO_EUKARYOTIC_TRANSLATION_INITIATION_FACTOR_2_COMPLEX	0/5	1	1		GO_MICOS_COMPLEX	0/9	1	1		GO_HOLLIDAY_JUNCTION_RESOLVASE_COMPLEX	0/5	1	1		GO_PROTEASOME_CORE_COMPLEX_BETA_SUBUNIT_COMPLEX	0/11	1	1		GO_EUKARYOTIC_TRANSLATION_INITIATION_FACTOR_3_COMPLEX_EIF3M	0/7	1	1
GO_EUKARYOTIC_TRANSLATION_INITIATION_FACTOR_2B_COMPLEX	0/6	1	1		GO_GATOR2_COMPLEX	0/12	1	1		GO_SIGNAL_RECOGNITION_PARTICLE	0/9	1	1		GO_TRAPP_COMPLEX	0/12	1	1		GO_PI_BODY	0/7	1	1
GO_DYNACTIN_COMPLEX	0/7	1	1		GO_SPERM_HEAD	0/11	1	1		GO_CYTOSKELETON_OF_PRESYNAPTIC_ACTIVE_ZONE	0/6	1	1		GO_CCR4_NOT_CORE_COMPLEX	0/6	1	1		GO_PIP_BODY	0/5	1	1
GO_AXONEMAL_MICROTUBULE	0/9	1	1		GO_EXTRACELLULAR_MEMBRANE_BOUNDED_ORGANELLE	0/9	1	1		GO_CELL_TIP	0/7	1	1		GO_HEMIDESMOSOME	0/7	1	1		GO_MMXD_COMPLEX	0/5	1	1
GO_NEUROFILAMENT	0/8	1	1		GO_CLATHRIN_SCULPTED_MONOAMINE_TRANSPORT_VESICLE	0/5	1	1		GO_KINOCILIUM	0/9	1	1		GO_MITOCHONDRIAL_CRISTA	0/6	1	1		GO_RAGULATOR_COMPLEX	0/6	1	1
GO_INSULIN_RECEPTOR_COMPLEX	0/5	1	1		GO_SHELTERIN_COMPLEX	0/7	1	1		GO_STEREOCILIUM_MEMBRANE	0/5	1	1		GO_AP_3_ADAPTOR_COMPLEX	0/9	1	1		GO_PTW_PP1_PHOSPHATASE_COMPLEX	0/7	1	1
GO_MITOCHONDRIAL_ALPHA_KETOGLUTARATE_DEHYDROGENASE_COMPLEX	0/5	1	1		GO_NONHOMOLOGOUS_END_JOINING_COMPLEX	0/9	1	1		GO_CLATHRIN_SCULPTED_GAMMA_AMINOBUTYRIC_ACID_TRANSPORT_VESICLE_MEMBRANE	0/8	1	1		GO_AP_4_ADAPTOR_COMPLEX	0/5	1	1		GO_MSL_COMPLEX	0/5	1	1
GO_CALCINEURIN_COMPLEX	0/5	1	1		GO_ELONGIN_COMPLEX	0/9	1	1		GO_MICOS_COMPLEX	0/9	1	1		GO_JUNCTIONAL_MEMBRANE_COMPLEX	0/7	1	1		GO_ER_MEMBRANE_PROTEIN_COMPLEX	0/10	1	1
GO_PHOSPHORYLASE_KINASE_COMPLEX	0/5	1	1		GO_BRCA1_A_COMPLEX	0/7	1	1		GO_MITOTIC_SPINDLE_ASTRAL_MICROTUBULE	0/8	1	1		GO_HOST_CELL_CYTOPLASM	0/11	1	1		GO_BOX_H_ACA_RNP_COMPLEX	0/10	1	1
GO_CYCLIN_CDK_POSITIVE_TRANSCRIPTION_ELONGATION_FACTOR_COMPLEX	0/7	1	1		GO_PEBOW_COMPLEX	0/5	1	1		GO_GATOR2_COMPLEX	0/12	1	1		GO_RIBONUCLEASE_P_COMPLEX	0/13	1	1		GO_TRNA_SPLICING_LIGASE_COMPLEX	0/8	1	1
GO_SPECTRIN	0/8	1	1		GO_BRISC_COMPLEX	0/5	1	1		GO_SPERM_HEAD	0/11	1	1		GO_MULTIMERIC_RIBONUCLEASE_P_COMPLEX	0/10	1	1		GO_MEIOTIC_SPINDLE	0/11	1	1
GO_OLIGOSACCHARYLTRANSFERASE_COMPLEX	0/13	1	1		GO_RISC_LOADING_COMPLEX	0/9	1	1		GO_CLATHRIN_SCULPTED_MONOAMINE_TRANSPORT_VESICLE	0/5	1	1		GO_PRERIBOSOME_SMALL_SUBUNIT_PRECURSOR	0/14	1	1		GO_U2AF	0/6	1	1
GO_EPSILON_DNA_POLYMERASE_COMPLEX	0/5	1	1		GO_HAUS_COMPLEX	0/8	1	1		GO_SHELTERIN_COMPLEX	0/7	1	1		GO_SMOOTH_ENDOPLASMIC_RETICULUM_MEMBRANE	0/7	1	1		GO_SPANNING_COMPONENT_OF_MEMBRANE	0/12	1	1
GO_SPECTRIN_ASSOCIATED_CYTOSKELETON	0/9	1	1		GO_FHF_COMPLEX	0/5	1	1		GO_NONHOMOLOGOUS_END_JOINING_COMPLEX	0/9	1	1		GO_VCB_COMPLEX	0/6	1	1		GO_RNA_POLYMERASE_II_TRANSCRIPTION_REPRESSOR_COMPLEX	0/6	1	1
GO_DYSTROGLYCAN_COMPLEX	0/7	1	1		GO_PRE_SNORNP_COMPLEX	0/7	1	1		GO_ELONGIN_COMPLEX	0/9	1	1		GO_MEIOTIC_COHESIN_COMPLEX	0/7	1	1		GO_RNA_POLYMERASE_III_TRANSCRIPTION_FACTOR_COMPLEX	0/11	1	1
GO_UNCONVENTIONAL_MYOSIN_COMPLEX	0/10	1	1		GO_GAMMA_SECRETASE_COMPLEX	0/6	1	1		GO_BRCA1_A_COMPLEX	0/7	1	1		GO_NUCLEAR_PORE_OUTER_RING	0/10	1	1		GO_BOX_H_ACA_TELOMERASE_RNP_COMPLEX	0/5	1	1
GO_NURF_COMPLEX	0/6	1	1		GO_H3_HISTONE_ACETYLTRANSFERASE_COMPLEX	0/7	1	1		GO_PEBOW_COMPLEX	0/5	1	1		GO_SCAR_COMPLEX	0/8	1	1		GO_MPP7_DLG1_LIN7_COMPLEX	0/5	1	1
GO_CDC73_PAF1_COMPLEX	0/8	1	1		GO_TERTIARY_GRANULE_MEMBRANE	0/73	1	1		GO_BRISC_COMPLEX	0/5	1	1		GO_EXTRINSIC_COMPONENT_OF_EXTERNAL_SIDE_OF_PLASMA_MEMBRANE	0/8	1	1		GO_BCL_2_FAMILY_PROTEIN_COMPLEX	0/6	1	1
GO_AMINOACYL_TRNA_SYNTHETASE_MULTIENZYME_COMPLEX	0/11	1	1		GO_CORE_MEDIATOR_COMPLEX	0/8	1	1		GO_RISC_LOADING_COMPLEX	0/9	1	1		GO_DEATH_INDUCING_SIGNALING_COMPLEX	0/9	1	1		GO_NUCLEAR_STRESS_GRANULE	0/5	1	1
GO_PROTEASOME_CORE_COMPLEX_ALPHA_SUBUNIT_COMPLEX	0/8	1	1		GO_CRD_MEDIATED_MRNA_STABILITY_COMPLEX	0/6	1	1		GO_HAUS_COMPLEX	0/8	1	1		GO_CD95_DEATH_INDUCING_SIGNALING_COMPLEX	0/6	1	1		GO_SPERM_ANNULUS	0/6	1	1
GO_TRAPP_COMPLEX	0/12	1	1		GO_CONTRACTILE_RING	0/10	1	1		GO_FHF_COMPLEX	0/5	1	1		GO_INTRINSIC_COMPONENT_OF_VACUOLAR_MEMBRANE	0/6	1	1		GO_R2TP_COMPLEX	0/5	1	1
GO_CCR4_NOT_CORE_COMPLEX	0/6	1	1		GO_U2_TYPE_CATALYTIC_STEP_2_SPLICEOSOME	0/30	1	1		GO_PRE_SNORNP_COMPLEX	0/7	1	1		GO_EXTRINSIC_COMPONENT_OF_ENDOSOME_MEMBRANE	0/10	1	1		GO_CIA_COMPLEX	0/5	1	1
GO_MITOCHONDRIAL_CRISTA	0/6	1	1		GO_CATALYTIC_STEP_1_SPLICEOSOME	0/12	1	1		GO_GAMMA_SECRETASE_COMPLEX	0/6	1	1		GO_CTF18_RFC_LIKE_COMPLEX	0/8	1	1		GO_LEWY_BODY	0/8	1	1
GO_MITOCHONDRIAL_TRICARBOXYLIC_ACID_CYCLE_ENZYME_COMPLEX	0/6	1	1		GO_POST_MRNA_RELEASE_SPLICEOSOMAL_COMPLEX	0/13	1	1		GO_H3_HISTONE_ACETYLTRANSFERASE_COMPLEX	0/7	1	1		GO_NATA_COMPLEX	0/5	1	1		GO_NEUROFIBRILLARY_TANGLE	0/5	1	1
GO_AP_1_ADAPTOR_COMPLEX	0/7	1	1		GO_SMAD_PROTEIN_COMPLEX	0/7	1	1		GO_CORE_MEDIATOR_COMPLEX	0/8	1	1		GO_BOX_C_D_SNORNP_COMPLEX	0/7	1	1		GO_TUBULAR_ENDOSOME	0/5	1	1
GO_AP_3_ADAPTOR_COMPLEX	0/9	1	1		GO_HISTONE_PRE_MRNA_3_END_PROCESSING_COMPLEX	0/6	1	1		GO_CRD_MEDIATED_MRNA_STABILITY_COMPLEX	0/6	1	1		GO_BOX_H_ACA_SNORNP_COMPLEX	0/5	1	1		GO_MICROTUBULE_BUNDLE	0/6	1	1
GO_AP_4_ADAPTOR_COMPLEX	0/5	1	1		GO_TRANSLOCON_COMPLEX	0/5	1	1		GO_CONTRACTILE_RING	0/10	1	1		GO_CUL4A_RING_E3_UBIQUITIN_LIGASE_COMPLEX	0/12	1	1		GO_MITOTIC_SPINDLE_POLE	0/27	1	1
GO_COPII_VESICLE_COAT	0/15	1	1		GO_INVADOPODIUM_MEMBRANE	0/6	1	1		GO_ENDOPLASMIC_RETICULUM_EXIT_SITE	0/27	1	1		GO_CUL4B_RING_E3_UBIQUITIN_LIGASE_COMPLEX	0/5	1	1		GO_DENSE_BODY	0/6	1	1
GO_HOST_CELL_CYTOPLASM	0/11	1	1		GO_CLATHRIN_COMPLEX	0/8	1	1		GO_U2_TYPE_CATALYTIC_STEP_2_SPLICEOSOME	0/30	1	1		GO_CUL5_RING_UBIQUITIN_LIGASE_COMPLEX	0/6	1	1		GO_BASAL_DENDRITE	0/7	1	1
GO_MRE11_COMPLEX	0/7	1	1		GO_INTEGRAL_COMPONENT_OF_CYTOPLASMIC_SIDE_OF_ENDOPLASMIC_RETICULUM_MEMBRANE	0/6	1	1		GO_CATALYTIC_STEP_1_SPLICEOSOME	0/12	1	1		GO_CUL7_RING_UBIQUITIN_LIGASE_COMPLEX	0/5	1	1		GO_SORTING_ENDOSOME	0/6	1	1
GO_VCB_COMPLEX	0/6	1	1		GO_EUKARYOTIC_TRANSLATION_INITIATION_FACTOR_3_COMPLEX_EIF3M	0/7	1	1		GO_POST_MRNA_RELEASE_SPLICEOSOMAL_COMPLEX	0/13	1	1		GO_SPINDLE_POLE_CENTROSOME	0/15	1	1		GO_ASTROCYTE_PROJECTION	0/12	1	1
GO_CHECKPOINT_CLAMP_COMPLEX	0/5	1	1		GO_PI_BODY	0/7	1	1		GO_HISTONE_PRE_MRNA_3_END_PROCESSING_COMPLEX	0/6	1	1		GO_NUCLEAR_PERICENTRIC_HETEROCHROMATIN	0/9	1	1		GO_ASTROCYTE_END_FOOT	0/5	1	1
GO_INTRACILIARY_TRANSPORT_PARTICLE_A	0/7	1	1		GO_PIP_BODY	0/5	1	1		GO_TRANSLOCON_COMPLEX	0/5	1	1		GO_HAPTOGLOBIN_HEMOGLOBIN_COMPLEX	0/11	1	1		GO_RIBBON_SYNAPSE	0/10	1	1
GO_ISWI_TYPE_COMPLEX	0/10	1	1		GO_MMXD_COMPLEX	0/5	1	1		GO_CLATHRIN_COMPLEX	0/8	1	1		GO_LATE_ENDOSOME_LUMEN	0/9	1	1		GO_SPERM_PLASMA_MEMBRANE	0/6	1	1
GO_NUCLEAR_PORE_OUTER_RING	0/10	1	1		GO_RAGULATOR_COMPLEX	0/6	1	1		GO_EUKARYOTIC_TRANSLATION_INITIATION_FACTOR_3_COMPLEX_EIF3M	0/7	1	1		GO_TORC1_COMPLEX	0/7	1	1		GO_CILIARY_TRANSITION_FIBER	0/9	1	1
GO_PLATELET_DENSE_GRANULE_MEMBRANE	0/6	1	1		GO_ER_MEMBRANE_INSERTION_COMPLEX	0/5	1	1		GO_PI_BODY	0/7	1	1		GO_TORC2_COMPLEX	0/11	1	1		GO_TRANSCRIPTIONAL_PREINITIATION_COMPLEX	0/7	1	1
GO_SCAR_COMPLEX	0/8	1	1		GO_ER_MEMBRANE_PROTEIN_COMPLEX	0/10	1	1		GO_MMXD_COMPLEX	0/5	1	1		GO_EARLY_PHAGOSOME	0/12	1	1		GO_G_PROTEIN_COUPLED_RECEPTOR_COMPLEX	0/9	1	1
GO_ENDOPLASMIC_RETICULUM_PALMITOYLTRANSFERASE_COMPLEX	0/8	1	1		GO_NLRP3_INFLAMMASOME_COMPLEX	0/8	1	1		GO_RAGULATOR_COMPLEX	0/6	1	1		GO_PHAGOLYSOSOME	0/5	1	1		GO_DEUTEROSOME	0/5	1	1
GO_EXTRINSIC_COMPONENT_OF_EXTERNAL_SIDE_OF_PLASMA_MEMBRANE	0/8	1	1		GO_BOX_H_ACA_RNP_COMPLEX	0/10	1	1		GO_ER_MEMBRANE_INSERTION_COMPLEX	0/5	1	1		GO_GUANYL_NUCLEOTIDE_EXCHANGE_FACTOR_COMPLEX	0/13	1	1		GO_CYTOPLASMIC_SIDE_OF_ENDOPLASMIC_RETICULUM_MEMBRANE	0/15	1	1
GO_INTRINSIC_COMPONENT_OF_VACUOLAR_MEMBRANE	0/6	1	1		GO_TRNA_SPLICING_LIGASE_COMPLEX	0/8	1	1		GO_MSL_COMPLEX	0/5	1	1		GO_BLEB	0/9	1	1		GO_CYTOPLASMIC_SIDE_OF_ROUGH_ENDOPLASMIC_RETICULUM_MEMBRANE	0/5	1	1
GO_EXTRINSIC_COMPONENT_OF_ENDOSOME_MEMBRANE	0/10	1	1		GO_U2AF	0/6	1	1		GO_ER_MEMBRANE_PROTEIN_COMPLEX	0/10	1	1		GO_CHROMOSOME_PASSENGER_COMPLEX	0/5	1	1		GO_INTRINSIC_COMPONENT_OF_SYNAPTIC_VESICLE_MEMBRANE	0/46	1	1
GO_UBIQUITIN_CONJUGATING_ENZYME_COMPLEX	0/9	1	1		GO_SPANNING_COMPONENT_OF_MEMBRANE	0/12	1	1		GO_NLRP3_INFLAMMASOME_COMPLEX	0/8	1	1		GO_SEPTIN_CYTOSKELETON	0/15	1	1		GO_CYTOPLASMIC_SIDE_OF_LYSOSOMAL_MEMBRANE	0/5	1	1
GO_NATA_COMPLEX	0/5	1	1		GO_RNA_POLYMERASE_II_TRANSCRIPTION_REPRESSOR_COMPLEX	0/6	1	1		GO_BOX_H_ACA_RNP_COMPLEX	0/10	1	1		GO_SYMMETRIC_SYNAPSE	0/11	1	1		GO_PHOTORECEPTOR_RIBBON_SYNAPSE	0/6	1	1
GO_CUL5_RING_UBIQUITIN_LIGASE_COMPLEX	0/6	1	1		GO_RNA_POLYMERASE_III_TRANSCRIPTION_FACTOR_COMPLEX	0/11	1	1		GO_TRNA_SPLICING_LIGASE_COMPLEX	0/8	1	1		GO_MUTLALPHA_COMPLEX	0/8	1	1		GO_HIPPOCAMPAL_MOSSY_FIBER_TO_CA3_SYNAPSE	0/34	1	1
GO_CUL7_RING_UBIQUITIN_LIGASE_COMPLEX	0/5	1	1		GO_BOX_H_ACA_TELOMERASE_RNP_COMPLEX	0/5	1	1		GO_MEIOTIC_SPINDLE	0/11	1	1		GO_CUTICULAR_PLATE	0/9	1	1		GO_GLYCINERGIC_SYNAPSE	0/6	1	1
GO_NUCLEOTIDE_ACTIVATED_PROTEIN_KINASE_COMPLEX	0/9	1	1		GO_BCL_2_FAMILY_PROTEIN_COMPLEX	0/6	1	1		GO_U2AF	0/6	1	1		GO_GROWTH_CONE_MEMBRANE	0/7	1	1		GO_DOPAMINERGIC_SYNAPSE	0/13	1	1
GO_HAPTOGLOBIN_HEMOGLOBIN_COMPLEX	0/11	1	1		GO_NUCLEAR_STRESS_GRANULE	0/5	1	1		GO_SPANNING_COMPONENT_OF_MEMBRANE	0/12	1	1		GO_INSULIN_RESPONSIVE_COMPARTMENT	0/8	1	1		GO_RESPIRATORY_CHAIN_COMPLEX	0/85	1	1
GO_LATE_ENDOSOME_LUMEN	0/9	1	1		GO_ALVEOLAR_LAMELLAR_BODY	0/6	1	1		GO_FLEMMING_BODY	0/31	1	1		GO_KAINATE_SELECTIVE_GLUTAMATE_RECEPTOR_COMPLEX	0/5	1	1		GO_ENDOPLASMIC_RETICULUM_TUBULAR_NETWORK_MEMBRANE	0/5	1	1
GO_TORC1_COMPLEX	0/7	1	1		GO_SPERM_ANNULUS	0/6	1	1		GO_RNA_POLYMERASE_III_TRANSCRIPTION_FACTOR_COMPLEX	0/11	1	1		GO_SARCOPLASMIC_RETICULUM_LUMEN	0/9	1	1		GO_PRESYNAPTIC_ACTIVE_ZONE_CYTOPLASMIC_COMPONENT	0/16	1	1
GO_TORC2_COMPLEX	0/11	1	1		GO_RIPOPTOSOME	0/6	1	1		GO_BOX_H_ACA_TELOMERASE_RNP_COMPLEX	0/5	1	1		GO_DNA_RECOMBINASE_MEDIATOR_COMPLEX	0/7	1	1		GO_PRESYNAPTIC_ENDOCYTIC_ZONE	0/9	1	1
GO_EARLY_PHAGOSOME	0/12	1	1		GO_CIA_COMPLEX	0/5	1	1		GO_MPP7_DLG1_LIN7_COMPLEX	0/5	1	1		GO_WEIBEL_PALADE_BODY	0/5	1	1		GO_POSTSYNAPTIC_RECYCLING_ENDOSOME	0/6	1	1
GO_PHAGOLYSOSOME	0/5	1	1		GO_LEWY_BODY	0/8	1	1		GO_BCL_2_FAMILY_PROTEIN_COMPLEX	0/6	1	1		GO_CIS_GOLGI_NETWORK_MEMBRANE	0/5	1	1		GO_POSTSYNAPTIC_ENDOSOME	0/13	1	1
GO_GUANYL_NUCLEOTIDE_EXCHANGE_FACTOR_COMPLEX	0/13	1	1		GO_TUBULAR_ENDOSOME	0/5	1	1		GO_NUCLEAR_STRESS_GRANULE	0/5	1	1		GO_MELANOSOME_MEMBRANE	0/14	1	1		GO_POSTSYNAPTIC_ACTIN_CYTOSKELETON	0/5	1	1
GO_SEPTIN_CYTOSKELETON	0/15	1	1		GO_DENSE_BODY	0/6	1	1		GO_ALVEOLAR_LAMELLAR_BODY	0/6	1	1		GO_EUKARYOTIC_48S_PREINITIATION_COMPLEX	0/15	1	1		GO_NEUROTRANSMITTER_RECEPTOR_COMPLEX	0/53	1	1
GO_SYMMETRIC_SYNAPSE	0/11	1	1		GO_BASAL_DENDRITE	0/7	1	1		GO_SPERM_ANNULUS	0/6	1	1		GO_HOST_CELL_PART	0/20	1	1		GO_EXTRINSIC_COMPONENT_OF_PRESYNAPTIC_MEMBRANE	0/6	1	1
GO_MUTLALPHA_COMPLEX	0/8	1	1		GO_SORTING_ENDOSOME	0/6	1	1		GO_R2TP_COMPLEX	0/5	1	1		GO_HOST_INTRACELLULAR_ORGANELLE	0/9	1	1		GO_EXTRINSIC_COMPONENT_OF_POSTSYNAPTIC_MEMBRANE	0/9	1	1
GO_STEREOCILIUM_TIP	0/19	1	1		GO_ASTROCYTE_END_FOOT	0/5	1	1		GO_RIPOPTOSOME	0/6	1	1		GO_INTERMEDIATE_DENSITY_LIPOPROTEIN_PARTICLE	0/5	1	1		GO_EXTRINSIC_COMPONENT_OF_POSTSYNAPTIC_SPECIALIZATION_MEMBRANE	0/6	1	1
GO_CORTICAL_ENDOPLASMIC_RETICULUM	0/6	1	1		GO_MULTIVESICULAR_BODY_LUMEN	0/7	1	1		GO_CIA_COMPLEX	0/5	1	1		GO_SPHERICAL_HIGH_DENSITY_LIPOPROTEIN_PARTICLE	0/8	1	1		GO_CHOLINERGIC_SYNAPSE	0/10	1	1
GO_GROWTH_CONE_MEMBRANE	0/7	1	1		GO_CILIARY_TRANSITION_FIBER	0/9	1	1		GO_LEWY_BODY	0/8	1	1		GO_TRIGLYCERIDE_RICH_PLASMA_LIPOPROTEIN_PARTICLE	0/20	1	1		GO_ASYMMETRIC_GLUTAMATERGIC_EXCITATORY_SYNAPSE	0/6	1	1
GO_DENDRITIC_SPINE_MEMBRANE	0/15	1	1		GO_TRANSCRIPTIONAL_PREINITIATION_COMPLEX	0/7	1	1		GO_TUBULAR_ENDOSOME	0/5	1	1		GO_PWP2P_CONTAINING_SUBCOMPLEX_OF_90S_PRERIBOSOME	0/8	1	1		GO_NEURONAL_DENSE_CORE_VESICLE	0/6	1	1
GO_INSULIN_RESPONSIVE_COMPARTMENT	0/8	1	1		GO_G_PROTEIN_COUPLED_RECEPTOR_COMPLEX	0/9	1	1		GO_MICROTUBULE_BUNDLE	0/6	1	1		GO_EGO_COMPLEX	0/5	1	1		GO_ANCHORED_COMPONENT_OF_SYNAPTIC_VESICLE_MEMBRANE	0/13	1	1
GO_ELL_EAF_COMPLEX	0/5	1	1		GO_PHOSPHATIDYLINOSITOL_3_KINASE_COMPLEX_CLASS_I	0/5	1	1		GO_MITOTIC_SPINDLE_POLE	0/27	1	1		GO_PICLN_SM_PROTEIN_COMPLEX	0/6	1	1		GO_ANCHORED_COMPONENT_OF_POSTSYNAPTIC_MEMBRANE	0/5	1	1
GO_KAINATE_SELECTIVE_GLUTAMATE_RECEPTOR_COMPLEX	0/5	1	1		GO_DEUTEROSOME	0/5	1	1		GO_DENSE_BODY	0/6	1	1		GO_MON1_CCZ1_COMPLEX	0/5	1	1		GO_BORC_COMPLEX	0/8	1	1
GO_PARANODAL_JUNCTION	0/8	1	1		GO_CYTOPLASMIC_SIDE_OF_ENDOPLASMIC_RETICULUM_MEMBRANE	0/15	1	1		GO_BASAL_DENDRITE	0/7	1	1		GO_SPERM_FIBROUS_SHEATH	0/8	1	1		GO_EXTRINSIC_COMPONENT_OF_POSTSYNAPTIC_DENSITY_MEMBRANE	0/5	1	1
GO_DNA_RECOMBINASE_MEDIATOR_COMPLEX	0/7	1	1		GO_CYTOPLASMIC_SIDE_OF_ROUGH_ENDOPLASMIC_RETICULUM_MEMBRANE	0/5	1	1		GO_ASTROCYTE_END_FOOT	0/5	1	1		GO_MYELIN_SHEATH_ABAXONAL_REGION	0/6	1	1		GO_EXTRINSIC_COMPONENT_OF_SYNAPTIC_MEMBRANE	0/13	1	1
GO_WEIBEL_PALADE_BODY	0/5	1	1		GO_CYTOPLASMIC_SIDE_OF_LYSOSOMAL_MEMBRANE	0/5	1	1		GO_RIBBON_SYNAPSE	0/10	1	1		GO_MYELIN_SHEATH_ADAXONAL_REGION	0/6	1	1		GO_POSTSYNAPTIC_CYTOSOL	0/18	1	1
GO_CIS_GOLGI_NETWORK_MEMBRANE	0/5	1	1		GO_PHOTORECEPTOR_RIBBON_SYNAPSE	0/6	1	1		GO_MULTIVESICULAR_BODY_LUMEN	0/7	1	1		GO_ENDOLYSOSOME_LUMEN	0/5	1	1		GO_PRESYNAPTIC_CYTOSKELETON	0/8	1	1
GO_PROTON_TRANSPORTING_V_TYPE_ATPASE_V0_DOMAIN	0/10	1	1		GO_PARALLEL_FIBER_TO_PURKINJE_CELL_SYNAPSE	0/16	1	1		GO_SPERM_PLASMA_MEMBRANE	0/6	1	1		GO_FILTRATION_DIAPHRAGM	0/9	1	1		GO_POSTSYNAPTIC_CYTOSKELETON	0/8	1	1
GO_EUKARYOTIC_48S_PREINITIATION_COMPLEX	0/15	1	1		GO_GLYCINERGIC_SYNAPSE	0/6	1	1		GO_TRANSCRIPTIONAL_PREINITIATION_COMPLEX	0/7	1	1		GO_MICROTUBULE_MINUS_END	0/8	1	1		GO_CHAPERONE_COMPLEX	0/22	1	1
GO_HULC_COMPLEX	0/5	1	1		GO_DOPAMINERGIC_SYNAPSE	0/13	1	1		GO_G_PROTEIN_COUPLED_RECEPTOR_COMPLEX	0/9	1	1		GO_G_PROTEIN_COUPLED_RECEPTOR_DIMERIC_COMPLEX	0/7	1	1		GO_CENTRIOLAR_SUBDISTAL_APPENDAGE	0/9	1	1
GO_RDNA_HETEROCHROMATIN	0/5	1	1		GO_ENDOPLASMIC_RETICULUM_TUBULAR_NETWORK_MEMBRANE	0/5	1	1		GO_PHOSPHATIDYLINOSITOL_3_KINASE_COMPLEX_CLASS_I	0/5	1	1		GO_ALPHA_BETA_T_CELL_RECEPTOR_COMPLEX	0/5	1	1		GO_SM_LIKE_PROTEIN_FAMILY_COMPLEX	0/77	1	1
GO_ELONGATOR_HOLOENZYME_COMPLEX	0/7	1	1		GO_PRESYNAPTIC_ACTIVE_ZONE_CYTOPLASMIC_COMPONENT	0/16	1	1		GO_DEUTEROSOME	0/5	1	1		GO_PARASPECKLES	0/6	1	1		GO_KICSTOR_COMPLEX	0/5	1	1
GO_HOST_CELL_PART	0/20	1	1		GO_PRESYNAPTIC_ENDOCYTIC_ZONE	0/9	1	1		GO_CYTOPLASMIC_SIDE_OF_ROUGH_ENDOPLASMIC_RETICULUM_MEMBRANE	0/5	1	1		GO_EXTRINSIC_COMPONENT_OF_ENDOPLASMIC_RETICULUM_MEMBRANE	0/7	1	1		GO_CALCITONIN_FAMILY_RECEPTOR_COMPLEX	0/5	1	1
GO_HOST_INTRACELLULAR_ORGANELLE	0/9	1	1		GO_POSTSYNAPTIC_RECYCLING_ENDOSOME	0/6	1	1		GO_CYTOPLASMIC_SIDE_OF_LYSOSOMAL_MEMBRANE	0/5	1	1		GO_CHROMAFFIN_GRANULE	0/8	1	1		GO_ENDONUCLEASE_COMPLEX	0/36	1	1
GO_PHAGOPHORE_ASSEMBLY_SITE_MEMBRANE	0/16	1	1		GO_POSTSYNAPTIC_ENDOCYTIC_ZONE	0/10	1	1		GO_PHOTORECEPTOR_RIBBON_SYNAPSE	0/6	1	1		GO_CHROMAFFIN_GRANULE_MEMBRANE	0/6	1	1		GO_MITOTIC_SPINDLE_MIDZONE	0/13	1	1
GO_INTERMEDIATE_DENSITY_LIPOPROTEIN_PARTICLE	0/5	1	1		GO_POSTSYNAPTIC_ENDOSOME	0/13	1	1		GO_PARALLEL_FIBER_TO_PURKINJE_CELL_SYNAPSE	0/16	1	1		GO_MITOCHONDRIAL_INTERMEMBRANE_SPACE_PROTEIN_TRANSPORTER_COMPLEX	0/5	1	1		GO_PERICILIARY_MEMBRANE_COMPARTMENT	0/6	1	1
GO_SPHERICAL_HIGH_DENSITY_LIPOPROTEIN_PARTICLE	0/8	1	1		GO_POSTSYNAPTIC_ACTIN_CYTOSKELETON	0/5	1	1		GO_GLYCINERGIC_SYNAPSE	0/6	1	1		GO_POLYSOMAL_RIBOSOME	0/32	1	1		GO_MESSENGER_RIBONUCLEOPROTEIN_COMPLEX	0/9	1	1
GO_PWP2P_CONTAINING_SUBCOMPLEX_OF_90S_PRERIBOSOME	0/8	1	1		GO_CHOLINERGIC_SYNAPSE	0/10	1	1		GO_DOPAMINERGIC_SYNAPSE	0/13	1	1		GO_MHC_CLASS_I_PEPTIDE_LOADING_COMPLEX	0/6	1	1		GO_GATOR1_COMPLEX	0/6	1	1
GO_BBSOME	0/8	1	1		GO_ASYMMETRIC_GLUTAMATERGIC_EXCITATORY_SYNAPSE	0/6	1	1		GO_RESPIRATORY_CHAIN_COMPLEX	0/85	1	1		GO_SYNAPTIC_CLEFT	0/15	1	1		GO_UNIPLEX_COMPLEX	0/5	1	1
GO_CILIARY_ROOTLET	0/11	1	1		GO_NEURONAL_DENSE_CORE_VESICLE	0/6	1	1		GO_ENDOPLASMIC_RETICULUM_TUBULAR_NETWORK_MEMBRANE	0/5	1	1		GO_ATP_BINDING_CASSETTE_ABC_TRANSPORTER_COMPLEX	0/6	1	1		GO_ATG1_ULK1_KINASE_COMPLEX	0/8	1	1
GO_MON1_CCZ1_COMPLEX	0/5	1	1		GO_ANCHORED_COMPONENT_OF_POSTSYNAPTIC_MEMBRANE	0/5	1	1		GO_PRESYNAPTIC_ACTIVE_ZONE_CYTOPLASMIC_COMPONENT	0/16	1	1		GO_AXON_HILLOCK	0/8	1	1		GO_3M_COMPLEX	0/5	1	1
GO_SPERM_FIBROUS_SHEATH	0/8	1	1		GO_ANCHORED_COMPONENT_OF_PRESYNAPTIC_MEMBRANE	0/9	1	1		GO_POSTSYNAPTIC_RECYCLING_ENDOSOME	0/6	1	1		GO_LAMININ_COMPLEX	0/11	1	1		GO_L_TYPE_VOLTAGE_GATED_CALCIUM_CHANNEL_COMPLEX	0/12	1	1
GO_MYELIN_SHEATH_ABAXONAL_REGION	0/6	1	1		GO_POSTSYNAPTIC_SPECIALIZATION_INTRACELLULAR_COMPONENT	0/22	1	1		GO_POSTSYNAPTIC_ENDOSOME	0/13	1	1		GO_DENDRITE_TERMINUS	0/13	1	1		GO_LSM1_7_PAT1_COMPLEX	0/5	1	1
GO_MYELIN_SHEATH_ADAXONAL_REGION	0/6	1	1		GO_POSTSYNAPTIC_DENSITY_INTRACELLULAR_COMPONENT	0/18	1	1		GO_POSTSYNAPTIC_ACTIN_CYTOSKELETON	0/5	1	1		GO_DENDRITIC_GROWTH_CONE	0/9	1	1		GO_MICROVESICLE	0/6	1	1
GO_SEH1_ASSOCIATED_COMPLEX	0/17	1	1		GO_ANCHORED_COMPONENT_OF_SYNAPTIC_MEMBRANE	0/12	1	1		GO_EXTRINSIC_COMPONENT_OF_POSTSYNAPTIC_MEMBRANE	0/9	1	1		GO_CEREBELLAR_MOSSY_FIBER	0/7	1	1		GO_EARP_COMPLEX	0/5	1	1
GO_ENDOLYSOSOME_LUMEN	0/5	1	1		GO_REGION_OF_CYTOSOL	0/25	1	1		GO_EXTRINSIC_COMPONENT_OF_POSTSYNAPTIC_SPECIALIZATION_MEMBRANE	0/6	1	1		GO_CALYX_OF_HELD	0/24	1	1		GO_BETA_CATENIN_TCF_COMPLEX	0/11	1	1
GO_MKS_COMPLEX	0/13	1	1		GO_PRESYNAPTIC_CYTOSOL	0/14	1	1		GO_ASYMMETRIC_GLUTAMATERGIC_EXCITATORY_SYNAPSE	0/6	1	1		GO_PINOSOME	0/8	1	1		GO_SINGLE_STRANDED_DNA_ENDODEOXYRIBONUCLEASE_ACTIVITY	0/10	1	1
GO_FILTRATION_DIAPHRAGM	0/9	1	1		GO_POSTSYNAPTIC_CYTOSOL	0/18	1	1		GO_NEURONAL_DENSE_CORE_VESICLE	0/6	1	1		GO_NSL_COMPLEX	0/5	1	1		GO_PEPTIDYLTRANSFERASE_ACTIVITY	0/5	1	1
GO_CATSPER_COMPLEX	0/10	1	1		GO_PRESYNAPTIC_CYTOSKELETON	0/8	1	1		GO_ANCHORED_COMPONENT_OF_SYNAPTIC_VESICLE_MEMBRANE	0/13	1	1		GO_NUCLEAR_PORE_CENTRAL_TRANSPORT_CHANNEL	0/7	1	1		GO_L_ORNITHINE_TRANSMEMBRANE_TRANSPORTER_ACTIVITY	0/5	1	1
GO_OUTER_DYNEIN_ARM	0/8	1	1		GO_POSTSYNAPTIC_CYTOSKELETON	0/8	1	1		GO_VESICLE_TETHERING_COMPLEX	0/67	1	1		GO_NUCLEAR_PORE_NUCLEAR_BASKET	0/12	1	1		GO_SULFUR_AMINO_ACID_TRANSMEMBRANE_TRANSPORTER_ACTIVITY	0/7	1	1
GO_ALPHA_BETA_T_CELL_RECEPTOR_COMPLEX	0/5	1	1		GO_FICOLIN_1_RICH_GRANULE_MEMBRANE	0/61	1	1		GO_BORC_COMPLEX	0/8	1	1		GO_AUTOLYSOSOME	0/9	1	1		GO_SUCCINATE_DEHYDROGENASE_ACTIVITY	0/5	1	1
GO_PARASPECKLES	0/6	1	1		GO_CHAPERONE_COMPLEX	0/22	1	1		GO_SYNAPTONEMAL_STRUCTURE	0/40	1	1		GO_APICAL_CORTEX	0/6	1	1		GO_RDNA_BINDING	0/9	1	1
GO_CHROMAFFIN_GRANULE	0/8	1	1		GO_CENTRIOLAR_SUBDISTAL_APPENDAGE	0/9	1	1		GO_POSTSYNAPTIC_SPECIALIZATION_INTRACELLULAR_COMPONENT	0/22	1	1		GO_BASAL_CORTEX	0/5	1	1		GO_3_KETO_STEROL_REDUCTASE_ACTIVITY	0/5	1	1
GO_CHROMAFFIN_GRANULE_MEMBRANE	0/6	1	1		GO_KICSTOR_COMPLEX	0/5	1	1		GO_POSTSYNAPTIC_DENSITY_INTRACELLULAR_COMPONENT	0/18	1	1		GO_DIHYDROLIPOYL_DEHYDROGENASE_COMPLEX	0/11	1	1		GO_PEROXISOME_TARGETING_SEQUENCE_BINDING	0/5	1	1
GO_GLYCOGEN_GRANULE	0/7	1	1		GO_CALCITONIN_FAMILY_RECEPTOR_COMPLEX	0/5	1	1		GO_EXTRINSIC_COMPONENT_OF_POSTSYNAPTIC_DENSITY_MEMBRANE	0/5	1	1		GO_OXOGLUTARATE_DEHYDROGENASE_COMPLEX	0/7	1	1		GO_RNA_7_METHYLGUANOSINE_CAP_BINDING	0/12	1	1
GO_ZYMOGEN_GRANULE_MEMBRANE	0/11	1	1		GO_PEPTIDASE_INHIBITOR_COMPLEX	0/5	1	1		GO_REGION_OF_CYTOSOL	0/25	1	1		GO_PROTON_TRANSPORTING_ATP_SYNTHASE_COMPLEX_CATALYTIC_CORE_F_1	0/6	1	1		GO_Y_FORM_DNA_BINDING	0/5	1	1
GO_MITOCHONDRIAL_INTERMEMBRANE_SPACE_PROTEIN_TRANSPORTER_COMPLEX	0/5	1	1		GO_ENDONUCLEASE_COMPLEX	0/36	1	1		GO_PRESYNAPTIC_CYTOSOL	0/14	1	1		GO_MRNA_EDITING_COMPLEX	0/8	1	1		GO_BUBBLE_DNA_BINDING	0/8	1	1
GO_GPI_ANCHOR_TRANSAMIDASE_COMPLEX	0/5	1	1		GO_SPERMATOPROTEASOME_COMPLEX	0/5	1	1		GO_POSTSYNAPTIC_CYTOSOL	0/18	1	1		GO_LIPOPOLYSACCHARIDE_RECEPTOR_COMPLEX	0/5	1	1		GO_OXIDIZED_BASE_LESION_DNA_N_GLYCOSYLASE_ACTIVITY	0/5	1	1
GO_MHC_CLASS_I_PEPTIDE_LOADING_COMPLEX	0/6	1	1		GO_MESSENGER_RIBONUCLEOPROTEIN_COMPLEX	0/9	1	1		GO_PRESYNAPTIC_CYTOSKELETON	0/8	1	1		GO_PRESYNAPTIC_ACTIVE_ZONE_MEMBRANE	0/30	1	1		GO_ADENYL_NUCLEOTIDE_EXCHANGE_FACTOR_ACTIVITY	0/9	1	1
GO_NADPH_OXIDASE_COMPLEX	0/15	1	1		GO_GATOR1_COMPLEX	0/6	1	1		GO_CHAPERONE_COMPLEX	0/22	1	1		GO_CELL_TIP	0/7	1	1		GO_INOSITOL_HEXAKISPHOSPHATE_KINASE_ACTIVITY	0/5	1	1
GO_ATP_BINDING_CASSETTE_ABC_TRANSPORTER_COMPLEX	0/6	1	1		GO_UNIPLEX_COMPLEX	0/5	1	1		GO_CENTRIOLAR_SUBDISTAL_APPENDAGE	0/9	1	1		GO_KINOCILIUM	0/9	1	1		GO_TRANSLATION_REPRESSOR_ACTIVITY_MRNA_REGULATORY_ELEMENT_BINDING	0/15	1	1
GO_VARICOSITY	0/9	1	1		GO_ATG1_ULK1_KINASE_COMPLEX	0/8	1	1		GO_SM_LIKE_PROTEIN_FAMILY_COMPLEX	0/77	1	1		GO_MICOS_COMPLEX	0/9	1	1		GO_RNA_POLYMERASE_III_GENERAL_TRANSCRIPTION_INITIATION_FACTOR_ACTIVITY	0/5	1	1
GO_LAMININ_COMPLEX	0/11	1	1		GO_HFE_TRANSFERRIN_RECEPTOR_COMPLEX	0/8	1	1		GO_KICSTOR_COMPLEX	0/5	1	1		GO_MITOTIC_SPINDLE_ASTRAL_MICROTUBULE	0/8	1	1		GO_RNA_POLYMERASE_I_REGULATORY_REGION_DNA_BINDING	0/8	1	1
GO_CYTOLYTIC_GRANULE	0/5	1	1		GO_LSM1_7_PAT1_COMPLEX	0/5	1	1		GO_CALCITONIN_FAMILY_RECEPTOR_COMPLEX	0/5	1	1		GO_SPERM_HEAD	0/11	1	1		GO_RNA_POLYMERASE_III_REGULATORY_REGION_DNA_BINDING	0/10	1	1
GO_SPANNING_COMPONENT_OF_PLASMA_MEMBRANE	0/6	1	1		GO_MICROVESICLE	0/6	1	1		GO_ENDONUCLEASE_COMPLEX	0/36	1	1		GO_EXTRACELLULAR_MEMBRANE_BOUNDED_ORGANELLE	0/9	1	1		GO_RNA_POLYMERASE_III_TYPE_1_PROMOTER_DNA_BINDING	0/5	1	1
GO_JUXTAPARANODE_REGION_OF_AXON	0/10	1	1		GO_EARP_COMPLEX	0/5	1	1		GO_PEPTIDASE_COMPLEX	0/89	1	1		GO_SHELTERIN_COMPLEX	0/7	1	1		GO_RNA_POLYMERASE_III_TYPE_3_PROMOTER_DNA_BINDING	0/5	1	1
GO_MITOCHONDRIA_ASSOCIATED_ENDOPLASMIC_RETICULUM_MEMBRANE	0/13	1	1		GO_BETA_CATENIN_TCF_COMPLEX	0/11	1	1		GO_ENDOPEPTIDASE_COMPLEX	0/64	1	1		GO_NONHOMOLOGOUS_END_JOINING_COMPLEX	0/9	1	1		GO_RNA_POLYMERASE_I_CORE_BINDING	0/7	1	1
GO_CEREBELLAR_MOSSY_FIBER	0/7	1	1		GO_PEPTIDYLTRANSFERASE_ACTIVITY	0/5	1	1		GO_MITOTIC_SPINDLE_MIDZONE	0/13	1	1		GO_ELONGIN_COMPLEX	0/9	1	1		GO_RNA_POLYMERASE_I_ACTIVITY	0/13	1	1
GO_PINOSOME	0/8	1	1		GO_SUCCINATE_DEHYDROGENASE_ACTIVITY	0/5	1	1		GO_PERICILIARY_MEMBRANE_COMPARTMENT	0/6	1	1		GO_BRCA1_A_COMPLEX	0/7	1	1		GO_RNA_POLYMERASE_II_ACTIVITY	0/11	1	1
GO_NSL_COMPLEX	0/5	1	1		GO_RDNA_BINDING	0/9	1	1		GO_SPERMATOPROTEASOME_COMPLEX	0/5	1	1		GO_PEBOW_COMPLEX	0/5	1	1		GO_RNA_POLYMERASE_III_ACTIVITY	0/16	1	1
GO_MLL3_4_COMPLEX	0/13	1	1		GO_3_KETO_STEROL_REDUCTASE_ACTIVITY	0/5	1	1		GO_GATOR1_COMPLEX	0/6	1	1		GO_BRISC_COMPLEX	0/5	1	1		GO_RNA_POLYMERASE_II_GENERAL_TRANSCRIPTION_INITIATION_FACTOR_BINDING	0/20	1	1
GO_AUTOLYSOSOME	0/9	1	1		GO_RNA_7_METHYLGUANOSINE_CAP_BINDING	0/12	1	1		GO_UNIPLEX_COMPLEX	0/5	1	1		GO_RISC_LOADING_COMPLEX	0/9	1	1		GO_TFIID_CLASS_TRANSCRIPTION_FACTOR_COMPLEX_BINDING	0/11	1	1
GO_APICAL_CORTEX	0/6	1	1		GO_Y_FORM_DNA_BINDING	0/5	1	1		GO_ATG1_ULK1_KINASE_COMPLEX	0/8	1	1		GO_HAUS_COMPLEX	0/8	1	1		GO_TRANSCRIPTION_REGULATOR_RECRUITING_ACTIVITY	0/6	1	1
GO_BASAL_CORTEX	0/5	1	1		GO_BUBBLE_DNA_BINDING	0/8	1	1		GO_L_TYPE_VOLTAGE_GATED_CALCIUM_CHANNEL_COMPLEX	0/12	1	1		GO_CORE_MEDIATOR_COMPLEX	0/8	1	1		GO_RNA_POLYMERASE_II_INTRONIC_TRANSCRIPTION_REGULATORY_REGION_SEQUENCE_SPECIFIC_DNA_BINDING	0/12	1	1
GO_PROTON_TRANSPORTING_ATP_SYNTHASE_COMPLEX_CATALYTIC_CORE_F_1	0/6	1	1		GO_OXIDIZED_BASE_LESION_DNA_N_GLYCOSYLASE_ACTIVITY	0/5	1	1		GO_LSM1_7_PAT1_COMPLEX	0/5	1	1		GO_CELL_BODY_FIBER	0/7	1	1		GO_TRANSCRIPTION_COREPRESSOR_BINDING	0/15	1	1
GO_RESPIRATORY_CHAIN_COMPLEX_II	0/5	1	1		GO_INOSITOL_HEXAKISPHOSPHATE_KINASE_ACTIVITY	0/5	1	1		GO_EARP_COMPLEX	0/5	1	1		GO_CRD_MEDIATED_MRNA_STABILITY_COMPLEX	0/6	1	1		GO_DOPAMINE_NEUROTRANSMITTER_RECEPTOR_ACTIVITY_COUPLED_VIA_GI_GO	0/8	1	1
GO_RESPIRATORY_CHAIN_COMPLEX_IV	0/20	1	1		GO_TRANSLATION_REPRESSOR_ACTIVITY_MRNA_REGULATORY_ELEMENT_BINDING	0/15	1	1		GO_SINGLE_STRANDED_DNA_ENDODEOXYRIBONUCLEASE_ACTIVITY	0/10	1	1		GO_CONTRACTILE_RING	0/10	1	1		GO_TRACE_AMINE_RECEPTOR_ACTIVITY	0/8	1	1
GO_MRNA_EDITING_COMPLEX	0/8	1	1		GO_RNA_POLYMERASE_III_GENERAL_TRANSCRIPTION_INITIATION_FACTOR_ACTIVITY	0/5	1	1		GO_SULFUR_AMINO_ACID_TRANSMEMBRANE_TRANSPORTER_ACTIVITY	0/7	1	1		GO_HISTONE_PRE_MRNA_3_END_PROCESSING_COMPLEX	0/6	1	1		GO_G_PROTEIN_COUPLED_ADENOSINE_RECEPTOR_ACTIVITY	0/7	1	1
GO_LIPOPOLYSACCHARIDE_RECEPTOR_COMPLEX	0/5	1	1		GO_RNA_POLYMERASE_I_REGULATORY_REGION_DNA_BINDING	0/8	1	1		GO_SUCCINATE_DEHYDROGENASE_ACTIVITY	0/5	1	1		GO_TRANSLOCON_COMPLEX	0/5	1	1		GO_ALPHA_N_ACETYLGALACTOSAMINIDE_ALPHA_2_6_SIALYLTRANSFERASE_ACTIVITY	0/6	1	1
GO_ACTIVIN_RECEPTOR_COMPLEX	0/6	1	1		GO_RNA_POLYMERASE_III_REGULATORY_REGION_DNA_BINDING	0/10	1	1		GO_RDNA_BINDING	0/9	1	1		GO_INVADOPODIUM_MEMBRANE	0/6	1	1		GO_LIPID_KINASE_ACTIVITY	0/5	1	1
GO_HOLLIDAY_JUNCTION_RESOLVASE_COMPLEX	0/5	1	1		GO_RNA_POLYMERASE_III_TYPE_1_PROMOTER_DNA_BINDING	0/5	1	1		GO_3_KETO_STEROL_REDUCTASE_ACTIVITY	0/5	1	1		GO_INTEGRAL_COMPONENT_OF_CYTOPLASMIC_SIDE_OF_ENDOPLASMIC_RETICULUM_MEMBRANE	0/6	1	1		GO_COMPLEMENT_COMPONENT_C1Q_COMPLEX_BINDING	0/8	1	1
GO_SIGNAL_RECOGNITION_PARTICLE	0/9	1	1		GO_RNA_POLYMERASE_III_TYPE_3_PROMOTER_DNA_BINDING	0/5	1	1		GO_PEROXISOME_TARGETING_SEQUENCE_BINDING	0/5	1	1		GO_EUKARYOTIC_TRANSLATION_INITIATION_FACTOR_3_COMPLEX_EIF3M	0/7	1	1		GO_G_QUADRUPLEX_RNA_BINDING	0/6	1	1
GO_CYTOSKELETON_OF_PRESYNAPTIC_ACTIVE_ZONE	0/6	1	1		GO_RNA_POLYMERASE_I_CORE_BINDING	0/7	1	1		GO_RNA_7_METHYLGUANOSINE_CAP_BINDING	0/12	1	1		GO_PI_BODY	0/7	1	1		GO_DYSTROGLYCAN_BINDING	0/10	1	1
GO_KINOCILIUM	0/9	1	1		GO_RNA_POLYMERASE_I_ACTIVITY	0/13	1	1		GO_Y_FORM_DNA_BINDING	0/5	1	1		GO_PIP_BODY	0/5	1	1		GO_DNA_REPLICATION_ORIGIN_BINDING	0/24	1	1
GO_STEREOCILIUM_MEMBRANE	0/5	1	1		GO_RNA_POLYMERASE_II_ACTIVITY	0/11	1	1		GO_BUBBLE_DNA_BINDING	0/8	1	1		GO_MMXD_COMPLEX	0/5	1	1		GO_DNA_CLAMP_LOADER_ACTIVITY	0/9	1	1
GO_CLATHRIN_SCULPTED_GAMMA_AMINOBUTYRIC_ACID_TRANSPORT_VESICLE_MEMBRANE	0/8	1	1		GO_RNA_POLYMERASE_III_ACTIVITY	0/16	1	1		GO_OXIDIZED_BASE_LESION_DNA_N_GLYCOSYLASE_ACTIVITY	0/5	1	1		GO_PTW_PP1_PHOSPHATASE_COMPLEX	0/7	1	1		GO_DOUBLE_STRANDED_TELOMERIC_DNA_BINDING	0/9	1	1
GO_MICOS_COMPLEX	0/9	1	1		GO_TFIID_CLASS_TRANSCRIPTION_FACTOR_COMPLEX_BINDING	0/11	1	1		GO_ADENYL_NUCLEOTIDE_EXCHANGE_FACTOR_ACTIVITY	0/9	1	1		GO_ER_MEMBRANE_INSERTION_COMPLEX	0/5	1	1		GO_TELOMERASE_ACTIVITY	0/7	1	1
GO_GATOR2_COMPLEX	0/12	1	1		GO_TRANSCRIPTION_REGULATOR_RECRUITING_ACTIVITY	0/6	1	1		GO_INOSITOL_HEXAKISPHOSPHATE_KINASE_ACTIVITY	0/5	1	1		GO_ER_MEMBRANE_PROTEIN_COMPLEX	0/10	1	1		GO_DOUBLE_STRANDED_RNA_ADENOSINE_DEAMINASE_ACTIVITY	0/5	1	1
GO_SPERM_HEAD	0/11	1	1		GO_N_ACETYLGLUCOSAMINE_6_O_SULFOTRANSFERASE_ACTIVITY	0/7	1	1		GO_RNA_POLYMERASE_III_GENERAL_TRANSCRIPTION_INITIATION_FACTOR_ACTIVITY	0/5	1	1		GO_BOX_H_ACA_RNP_COMPLEX	0/10	1	1		GO_PROTEIN_DISULFIDE_ISOMERASE_ACTIVITY	0/18	1	1
GO_EXTRACELLULAR_MEMBRANE_BOUNDED_ORGANELLE	0/9	1	1		GO_DOPAMINE_NEUROTRANSMITTER_RECEPTOR_ACTIVITY_COUPLED_VIA_GI_GO	0/8	1	1		GO_RNA_POLYMERASE_I_REGULATORY_REGION_DNA_BINDING	0/8	1	1		GO_MEIOTIC_SPINDLE	0/11	1	1		GO_PROTEIN_GLUTAMINE_GAMMA_GLUTAMYLTRANSFERASE_ACTIVITY	0/9	1	1
GO_CLATHRIN_SCULPTED_MONOAMINE_TRANSPORT_VESICLE	0/5	1	1		GO_TRACE_AMINE_RECEPTOR_ACTIVITY	0/8	1	1		GO_RNA_POLYMERASE_III_REGULATORY_REGION_DNA_BINDING	0/10	1	1		GO_U2AF	0/6	1	1		GO_BETA_N_ACETYLGLUCOSAMINYLGLYCOPEPTIDE_BETA_1_4_GALACTOSYLTRANSFERASE_ACTIVITY	0/5	1	1
GO_SHELTERIN_COMPLEX	0/7	1	1		GO_G_PROTEIN_COUPLED_ADENOSINE_RECEPTOR_ACTIVITY	0/7	1	1		GO_RNA_POLYMERASE_III_TYPE_1_PROMOTER_DNA_BINDING	0/5	1	1		GO_RNA_POLYMERASE_II_TRANSCRIPTION_REPRESSOR_COMPLEX	0/6	1	1		GO_2_ACYLGLYCEROL_O_ACYLTRANSFERASE_ACTIVITY	0/6	1	1
GO_BRCA1_A_COMPLEX	0/7	1	1		GO_ALPHA_N_ACETYLGALACTOSAMINIDE_ALPHA_2_6_SIALYLTRANSFERASE_ACTIVITY	0/6	1	1		GO_RNA_POLYMERASE_III_TYPE_3_PROMOTER_DNA_BINDING	0/5	1	1		GO_BOX_H_ACA_TELOMERASE_RNP_COMPLEX	0/5	1	1		GO_3_BETA_HYDROXY_DELTA5_STEROID_DEHYDROGENASE_ACTIVITY	0/6	1	1
GO_RISC_LOADING_COMPLEX	0/9	1	1		GO_LIPID_KINASE_ACTIVITY	0/5	1	1		GO_RNA_POLYMERASE_I_CORE_BINDING	0/7	1	1		GO_BCL_2_FAMILY_PROTEIN_COMPLEX	0/6	1	1		GO_3_HYDROXYACYL_COA_DEHYDROGENASE_ACTIVITY	0/8	1	1
GO_FHF_COMPLEX	0/5	1	1		GO_RETINAL_DEHYDROGENASE_ACTIVITY	0/8	1	1		GO_RNA_POLYMERASE_I_ACTIVITY	0/13	1	1		GO_NUCLEAR_STRESS_GRANULE	0/5	1	1		GO_DNA_APURINIC_OR_APYRIMIDINIC_SITE_ENDONUCLEASE_ACTIVITY	0/13	1	1
GO_PRE_SNORNP_COMPLEX	0/7	1	1		GO_COMPLEMENT_COMPONENT_C1Q_COMPLEX_BINDING	0/8	1	1		GO_RNA_POLYMERASE_II_ACTIVITY	0/11	1	1		GO_TETRASPANIN_ENRICHED_MICRODOMAIN	0/10	1	1		GO_DNA_TOPOISOMERASE_ACTIVITY	0/6	1	1
GO_GAMMA_SECRETASE_COMPLEX	0/6	1	1		GO_COMPLEMENT_COMPONENT_C3B_BINDING	0/5	1	1		GO_RNA_POLYMERASE_III_ACTIVITY	0/16	1	1		GO_SPERM_ANNULUS	0/6	1	1		GO_GPI_ANCHOR_TRANSAMIDASE_ACTIVITY	0/5	1	1
GO_H3_HISTONE_ACETYLTRANSFERASE_COMPLEX	0/7	1	1		GO_LIPOPOLYSACCHARIDE_IMMUNE_RECEPTOR_ACTIVITY	0/5	1	1		GO_TFIID_CLASS_TRANSCRIPTION_FACTOR_COMPLEX_BINDING	0/11	1	1		GO_R2TP_COMPLEX	0/5	1	1		GO_N_ACETYLLACTOSAMINE_SYNTHASE_ACTIVITY	0/5	1	1
GO_CORE_MEDIATOR_COMPLEX	0/8	1	1		GO_NUCLEOBASE_BINDING	0/5	1	1		GO_TRANSCRIPTION_REGULATOR_RECRUITING_ACTIVITY	0/6	1	1		GO_RIPOPTOSOME	0/6	1	1		GO_NADH_DEHYDROGENASE_ACTIVITY	0/46	1	1
GO_ENDOPLASMIC_RETICULUM_EXIT_SITE	0/27	1	1		GO_G_QUADRUPLEX_RNA_BINDING	0/6	1	1		GO_RNA_POLYMERASE_II_INTRONIC_TRANSCRIPTION_REGULATORY_REGION_SEQUENCE_SPECIFIC_DNA_BINDING	0/12	1	1		GO_CIA_COMPLEX	0/5	1	1		GO_NAD_P_PLUS_PROTEIN_ARGININE_ADP_RIBOSYLTRANSFERASE_ACTIVITY	0/5	1	1
GO_CATALYTIC_STEP_1_SPLICEOSOME	0/12	1	1		GO_DNA_REPLICATION_ORIGIN_BINDING	0/24	1	1		GO_TRANSCRIPTION_COREPRESSOR_BINDING	0/15	1	1		GO_LEWY_BODY	0/8	1	1		GO_NADPH_HEMOPROTEIN_REDUCTASE_ACTIVITY	0/6	1	1
GO_POST_MRNA_RELEASE_SPLICEOSOMAL_COMPLEX	0/13	1	1		GO_DNA_CLAMP_LOADER_ACTIVITY	0/9	1	1		GO_N_ACETYLGALACTOSAMINE_4_O_SULFOTRANSFERASE_ACTIVITY	0/5	1	1		GO_NEUROFIBRILLARY_TANGLE	0/5	1	1		GO_ACETYL_COA_C_ACYLTRANSFERASE_ACTIVITY	0/6	1	1
GO_SMAD_PROTEIN_COMPLEX	0/7	1	1		GO_TELOMERASE_ACTIVITY	0/7	1	1		GO_DOPAMINE_NEUROTRANSMITTER_RECEPTOR_ACTIVITY_COUPLED_VIA_GI_GO	0/8	1	1		GO_TUBULAR_ENDOSOME	0/5	1	1		GO_ACYL_COA_OXIDASE_ACTIVITY	0/6	1	1
GO_TRANSLOCON_COMPLEX	0/5	1	1		GO_DOUBLE_STRANDED_RNA_ADENOSINE_DEAMINASE_ACTIVITY	0/5	1	1		GO_TRACE_AMINE_RECEPTOR_ACTIVITY	0/8	1	1		GO_MICROTUBULE_BUNDLE	0/6	1	1		GO_ADENYLATE_KINASE_ACTIVITY	0/8	1	1
GO_INTEGRAL_COMPONENT_OF_CYTOPLASMIC_SIDE_OF_ENDOPLASMIC_RETICULUM_MEMBRANE	0/6	1	1		GO_PROTEIN_DISULFIDE_ISOMERASE_ACTIVITY	0/18	1	1		GO_ALPHA_N_ACETYLGALACTOSAMINIDE_ALPHA_2_6_SIALYLTRANSFERASE_ACTIVITY	0/6	1	1		GO_MITOTIC_SPINDLE_POLE	0/27	1	1		GO_ALCOHOL_DEHYDROGENASE_ACTIVITY_ZINC_DEPENDENT	0/7	1	1
GO_EUKARYOTIC_TRANSLATION_INITIATION_FACTOR_3_COMPLEX_EIF3M	0/7	1	1		GO_PROTEIN_GLUTAMINE_GAMMA_GLUTAMYLTRANSFERASE_ACTIVITY	0/9	1	1		GO_COMPLEMENT_COMPONENT_C1Q_COMPLEX_BINDING	0/8	1	1		GO_BASAL_DENDRITE	0/7	1	1		GO_3_CHLOROALLYL_ALDEHYDE_DEHYDROGENASE_ACTIVITY	0/5	1	1
GO_PI_BODY	0/7	1	1		GO_ALPHA_N_ACETYLNEURAMINATE_ALPHA_2_8_SIALYLTRANSFERASE_ACTIVITY	0/5	1	1		GO_COMPLEMENT_COMPONENT_C3B_BINDING	0/5	1	1		GO_ASTROCYTE_PROJECTION	0/12	1	1		GO_ALDITOL_NADPPLUS_1_OXIDOREDUCTASE_ACTIVITY	0/12	1	1
GO_PIP_BODY	0/5	1	1		GO_2_ACYLGLYCEROL_O_ACYLTRANSFERASE_ACTIVITY	0/6	1	1		GO_LIPOPOLYSACCHARIDE_IMMUNE_RECEPTOR_ACTIVITY	0/5	1	1		GO_ASTROCYTE_END_FOOT	0/5	1	1		GO_ARYLESTERASE_ACTIVITY	0/6	1	1
GO_RAGULATOR_COMPLEX	0/6	1	1		GO_1_ALKYL_2_ACETYLGLYCEROPHOSPHOCHOLINE_ESTERASE_ACTIVITY	0/5	1	1		GO_NUCLEOBASE_BINDING	0/5	1	1		GO_RIBBON_SYNAPSE	0/10	1	1		GO_CARBONYL_REDUCTASE_NADPH_ACTIVITY	0/5	1	1
GO_PTW_PP1_PHOSPHATASE_COMPLEX	0/7	1	1		GO_3_BETA_HYDROXY_DELTA5_STEROID_DEHYDROGENASE_ACTIVITY	0/6	1	1		GO_G_QUADRUPLEX_RNA_BINDING	0/6	1	1		GO_MULTIVESICULAR_BODY_LUMEN	0/7	1	1		GO_CYTOCHROME_B5_REDUCTASE_ACTIVITY_ACTING_ON_NAD_P_H	0/7	1	1
GO_ER_MEMBRANE_INSERTION_COMPLEX	0/5	1	1		GO_DNA_TOPOISOMERASE_ACTIVITY	0/6	1	1		GO_DNA_REPLICATION_ORIGIN_BINDING	0/24	1	1		GO_CARDIAC_MYOFIBRIL	0/7	1	1		GO_DOLICHYL_PHOSPHATE_MANNOSE_PROTEIN_MANNOSYLTRANSFERASE_ACTIVITY	0/9	1	1
GO_ER_MEMBRANE_PROTEIN_COMPLEX	0/10	1	1		GO_GPI_ANCHOR_TRANSAMIDASE_ACTIVITY	0/5	1	1		GO_DNA_CLAMP_LOADER_ACTIVITY	0/9	1	1		GO_SPERM_PLASMA_MEMBRANE	0/6	1	1		GO_ATP_DEPENDENT_PEPTIDASE_ACTIVITY	0/5	1	1
GO_NLRP3_INFLAMMASOME_COMPLEX	0/8	1	1		GO_N_ACETYLLACTOSAMINE_SYNTHASE_ACTIVITY	0/5	1	1		GO_DOUBLE_STRANDED_TELOMERIC_DNA_BINDING	0/9	1	1		GO_CILIARY_TRANSITION_FIBER	0/9	1	1		GO_ENOYL_COA_HYDRATASE_ACTIVITY	0/8	1	1
GO_U2AF	0/6	1	1		GO_NAD_P_PLUS_PROTEIN_ARGININE_ADP_RIBOSYLTRANSFERASE_ACTIVITY	0/5	1	1		GO_TELOMERASE_ACTIVITY	0/7	1	1		GO_PHOSPHATIDYLINOSITOL_3_KINASE_COMPLEX_CLASS_I	0/5	1	1		GO_EPOXIDE_HYDROLASE_ACTIVITY	0/6	1	1
GO_SPANNING_COMPONENT_OF_MEMBRANE	0/12	1	1		GO_NADPH_HEMOPROTEIN_REDUCTASE_ACTIVITY	0/6	1	1		GO_DOUBLE_STRANDED_RNA_ADENOSINE_DEAMINASE_ACTIVITY	0/5	1	1		GO_ATPASE_DEPENDENT_TRANSMEMBRANE_TRANSPORT_COMPLEX	0/21	1	1		GO_EXOPOLYPHOSPHATASE_ACTIVITY	0/5	1	1
GO_RNA_POLYMERASE_II_TRANSCRIPTION_REPRESSOR_COMPLEX	0/6	1	1		GO_ACETYL_COA_C_ACYLTRANSFERASE_ACTIVITY	0/6	1	1		GO_PROTEIN_DISULFIDE_ISOMERASE_ACTIVITY	0/18	1	1		GO_DEUTEROSOME	0/5	1	1		GO_FATTY_ACID_SYNTHASE_ACTIVITY	0/11	1	1
GO_RNA_POLYMERASE_III_TRANSCRIPTION_FACTOR_COMPLEX	0/11	1	1		GO_ACYL_COA_OXIDASE_ACTIVITY	0/6	1	1		GO_ALPHA_N_ACETYLNEURAMINATE_ALPHA_2_8_SIALYLTRANSFERASE_ACTIVITY	0/5	1	1		GO_CYTOPLASMIC_SIDE_OF_ROUGH_ENDOPLASMIC_RETICULUM_MEMBRANE	0/5	1	1		GO_FRUCTOSE_2_6_BISPHOSPHATE_2_PHOSPHATASE_ACTIVITY	0/5	1	1
GO_MPP7_DLG1_LIN7_COMPLEX	0/5	1	1		GO_ALCOHOL_DEHYDROGENASE_ACTIVITY_ZINC_DEPENDENT	0/7	1	1		GO_BETA_N_ACETYLGLUCOSAMINYLGLYCOPEPTIDE_BETA_1_4_GALACTOSYLTRANSFERASE_ACTIVITY	0/5	1	1		GO_BASEMENT_MEMBRANE_COLLAGEN_TRIMER	0/9	1	1		GO_GUANYLATE_CYCLASE_ACTIVITY	0/8	1	1
GO_NUCLEAR_STRESS_GRANULE	0/5	1	1		GO_AMINOACYLASE_ACTIVITY	0/5	1	1		GO_2_ACYLGLYCEROL_O_ACYLTRANSFERASE_ACTIVITY	0/6	1	1		GO_PHOTORECEPTOR_RIBBON_SYNAPSE	0/6	1	1		GO_HYALURONONGLUCOSAMINIDASE_ACTIVITY	0/8	1	1
GO_ALVEOLAR_LAMELLAR_BODY	0/6	1	1		GO_ARYLESTERASE_ACTIVITY	0/6	1	1		GO_1_ALKYL_2_ACETYLGLYCEROPHOSPHOCHOLINE_ESTERASE_ACTIVITY	0/5	1	1		GO_GLYCINERGIC_SYNAPSE	0/6	1	1		GO_1_PHOSPHATIDYLINOSITOL_4_KINASE_ACTIVITY	0/6	1	1
GO_SPERM_ANNULUS	0/6	1	1		GO_CARBONYL_REDUCTASE_NADPH_ACTIVITY	0/5	1	1		GO_3_BETA_HYDROXY_DELTA5_STEROID_DEHYDROGENASE_ACTIVITY	0/6	1	1		GO_ENDOPLASMIC_RETICULUM_TUBULAR_NETWORK_MEMBRANE	0/5	1	1		GO_ISOCITRATE_DEHYDROGENASE_ACTIVITY	0/5	1	1
GO_R2TP_COMPLEX	0/5	1	1		GO_CYTIDINE_DEAMINASE_ACTIVITY	0/12	1	1		GO_3_HYDROXYACYL_COA_DEHYDROGENASE_ACTIVITY	0/8	1	1		GO_PRESYNAPTIC_ENDOCYTIC_ZONE	0/9	1	1		GO_LACTATE_DEHYDROGENASE_ACTIVITY	0/9	1	1
GO_RIPOPTOSOME	0/6	1	1		GO_CYTOCHROME_B5_REDUCTASE_ACTIVITY_ACTING_ON_NAD_P_H	0/7	1	1		GO_DNA_APURINIC_OR_APYRIMIDINIC_SITE_ENDONUCLEASE_ACTIVITY	0/13	1	1		GO_POSTSYNAPTIC_ACTIN_CYTOSKELETON	0/5	1	1		GO_LYSINE_N_ACETYLTRANSFERASE_ACTIVITY_ACTING_ON_ACETYL_PHOSPHATE_AS_DONOR	0/6	1	1
GO_LEWY_BODY	0/8	1	1		GO_ATP_DEPENDENT_PEPTIDASE_ACTIVITY	0/5	1	1		GO_DNA_TOPOISOMERASE_ACTIVITY	0/6	1	1		GO_EXTRINSIC_COMPONENT_OF_POSTSYNAPTIC_SPECIALIZATION_MEMBRANE	0/6	1	1		GO_N_N_DIMETHYLANILINE_MONOOXYGENASE_ACTIVITY	0/5	1	1
GO_NEUROFIBRILLARY_TANGLE	0/5	1	1		GO_ENOYL_COA_HYDRATASE_ACTIVITY	0/8	1	1		GO_GPI_ANCHOR_TRANSAMIDASE_ACTIVITY	0/5	1	1		GO_INTRINSIC_COMPONENT_OF_PRESYNAPTIC_ACTIVE_ZONE_MEMBRANE	0/19	1	1		GO_PHOSPHODIESTERASE_I_ACTIVITY	0/6	1	1
GO_TUBULAR_ENDOSOME	0/5	1	1		GO_FRUCTOSE_2_6_BISPHOSPHATE_2_PHOSPHATASE_ACTIVITY	0/5	1	1		GO_N_ACETYLLACTOSAMINE_SYNTHASE_ACTIVITY	0/5	1	1		GO_CHOLINERGIC_SYNAPSE	0/10	1	1		GO_NUCLEOTIDE_DIPHOSPHATASE_ACTIVITY	0/18	1	1
GO_MICROTUBULE_BUNDLE	0/6	1	1		GO_GUANYLATE_CYCLASE_ACTIVITY	0/8	1	1		GO_NADPLUS_ADP_RIBOSYLTRANSFERASE_ACTIVITY	0/23	1	1		GO_ASYMMETRIC_GLUTAMATERGIC_EXCITATORY_SYNAPSE	0/6	1	1		GO_BETA_GALACTOSIDASE_ACTIVITY	0/6	1	1
GO_MULTIVESICULAR_BODY_LUMEN	0/7	1	1		GO_HEXOKINASE_ACTIVITY	0/5	1	1		GO_NADH_DEHYDROGENASE_ACTIVITY	0/46	1	1		GO_NEURONAL_DENSE_CORE_VESICLE	0/6	1	1		GO_MANNOSYL_OLIGOSACCHARIDE_1_2_ALPHA_MANNOSIDASE_ACTIVITY	0/7	1	1
GO_SPERM_PLASMA_MEMBRANE	0/6	1	1		GO_HYALURONONGLUCOSAMINIDASE_ACTIVITY	0/8	1	1		GO_NAD_P_PLUS_PROTEIN_ARGININE_ADP_RIBOSYLTRANSFERASE_ACTIVITY	0/5	1	1		GO_ANCHORED_COMPONENT_OF_POSTSYNAPTIC_MEMBRANE	0/5	1	1		GO_OLIGOSACCHARYL_TRANSFERASE_ACTIVITY	0/10	1	1
GO_TRANSCRIPTIONAL_PREINITIATION_COMPLEX	0/7	1	1		GO_1_PHOSPHATIDYLINOSITOL_4_KINASE_ACTIVITY	0/6	1	1		GO_NADPH_HEMOPROTEIN_REDUCTASE_ACTIVITY	0/6	1	1		GO_ANCHORED_COMPONENT_OF_PRESYNAPTIC_MEMBRANE	0/9	1	1		GO_PEPTIDE_ALPHA_N_ACETYLTRANSFERASE_ACTIVITY	0/12	1	1
GO_PHOSPHATIDYLINOSITOL_3_KINASE_COMPLEX_CLASS_I	0/5	1	1		GO_PHOSPHATIDYLINOSITOL_4_5_BISPHOSPHATE_5_PHOSPHATASE_ACTIVITY	0/9	1	1		GO_ACETYL_COA_C_ACYLTRANSFERASE_ACTIVITY	0/6	1	1		GO_INTEGRAL_COMPONENT_OF_PRESYNAPTIC_ACTIVE_ZONE_MEMBRANE	0/15	1	1		GO_1_4_ALPHA_OLIGOGLUCAN_PHOSPHORYLASE_ACTIVITY	0/6	1	1
GO_9PLUS2_MOTILE_CILIUM	0/98	1	1		GO_INOSITOL_POLYPHOSPHATE_5_PHOSPHATASE_ACTIVITY	0/6	1	1		GO_ACYL_COA_LIGASE_ACTIVITY	0/16	1	1		GO_BORC_COMPLEX	0/8	1	1		GO_POLYNUCLEOTIDE_ADENYLYLTRANSFERASE_ACTIVITY	0/13	1	1
GO_CYTOPLASMIC_SIDE_OF_LYSOSOMAL_MEMBRANE	0/5	1	1		GO_ISOCITRATE_DEHYDROGENASE_ACTIVITY	0/5	1	1		GO_ACYL_COA_OXIDASE_ACTIVITY	0/6	1	1		GO_ANCHORED_COMPONENT_OF_SYNAPTIC_MEMBRANE	0/12	1	1		GO_PROCOLLAGEN_PROLINE_4_DIOXYGENASE_ACTIVITY	0/5	1	1
GO_GLYCINERGIC_SYNAPSE	0/6	1	1		GO_LACTATE_DEHYDROGENASE_ACTIVITY	0/9	1	1		GO_ADENYLATE_KINASE_ACTIVITY	0/8	1	1		GO_EXTRINSIC_COMPONENT_OF_POSTSYNAPTIC_DENSITY_MEMBRANE	0/5	1	1		GO_PROTEIN_GERANYLGERANYLTRANSFERASE_ACTIVITY	0/5	1	1
GO_PRESYNAPTIC_ACTIVE_ZONE_CYTOPLASMIC_COMPONENT	0/16	1	1		GO_LYSINE_N_ACETYLTRANSFERASE_ACTIVITY_ACTING_ON_ACETYL_PHOSPHATE_AS_DONOR	0/6	1	1		GO_ALCOHOL_DEHYDROGENASE_ACTIVITY_ZINC_DEPENDENT	0/7	1	1		GO_POSTSYNAPTIC_CYTOSKELETON	0/8	1	1		GO_PROTEIN_ARGININE_DEIMINASE_ACTIVITY	0/5	1	1
GO_PRESYNAPTIC_ENDOCYTIC_ZONE	0/9	1	1		GO_PHOSPHODIESTERASE_I_ACTIVITY	0/6	1	1		GO_3_CHLOROALLYL_ALDEHYDE_DEHYDROGENASE_ACTIVITY	0/5	1	1		GO_CENTRIOLAR_SUBDISTAL_APPENDAGE	0/9	1	1		GO_AMP_ACTIVATED_PROTEIN_KINASE_ACTIVITY	0/7	1	1
GO_POSTSYNAPTIC_RECYCLING_ENDOSOME	0/6	1	1		GO_DEOXYRIBONUCLEASE_I_ACTIVITY	0/5	1	1		GO_AMINOACYLASE_ACTIVITY	0/5	1	1		GO_KICSTOR_COMPLEX	0/5	1	1		GO_PHOSPHORYLASE_KINASE_ACTIVITY	0/5	1	1
GO_POSTSYNAPTIC_ENDOCYTIC_ZONE	0/10	1	1		GO_BETA_N_ACETYLHEXOSAMINIDASE_ACTIVITY	0/5	1	1		GO_ARYLESTERASE_ACTIVITY	0/6	1	1		GO_MITOTIC_SPINDLE_MIDZONE	0/13	1	1		GO_CYCLIC_NUCLEOTIDE_DEPENDENT_PROTEIN_KINASE_ACTIVITY	0/10	1	1
GO_NEUROTRANSMITTER_RECEPTOR_COMPLEX	0/53	1	1		GO_BETA_GALACTOSIDASE_ACTIVITY	0/6	1	1		GO_CARBONYL_REDUCTASE_NADPH_ACTIVITY	0/5	1	1		GO_PERICILIARY_MEMBRANE_COMPARTMENT	0/6	1	1		GO_CAMP_DEPENDENT_PROTEIN_KINASE_ACTIVITY	0/8	1	1
GO_EXTRINSIC_COMPONENT_OF_PRESYNAPTIC_MEMBRANE	0/6	1	1		GO_MANNOSYL_OLIGOSACCHARIDE_1_2_ALPHA_MANNOSIDASE_ACTIVITY	0/7	1	1		GO_CYTIDINE_DEAMINASE_ACTIVITY	0/12	1	1		GO_SPERMATOPROTEASOME_COMPLEX	0/5	1	1		GO_G_PROTEIN_COUPLED_RECEPTOR_KINASE_ACTIVITY	0/7	1	1
GO_ASYMMETRIC_GLUTAMATERGIC_EXCITATORY_SYNAPSE	0/6	1	1		GO_OLIGOSACCHARYL_TRANSFERASE_ACTIVITY	0/10	1	1		GO_DOLICHYL_PHOSPHATE_MANNOSE_PROTEIN_MANNOSYLTRANSFERASE_ACTIVITY	0/9	1	1		GO_UNIPLEX_COMPLEX	0/5	1	1		GO_JUN_KINASE_KINASE_KINASE_ACTIVITY	0/6	1	1
GO_NEURONAL_DENSE_CORE_VESICLE	0/6	1	1		GO_PEPTIDE_ALPHA_N_ACETYLTRANSFERASE_ACTIVITY	0/12	1	1		GO_ATP_DEPENDENT_PEPTIDASE_ACTIVITY	0/5	1	1		GO_ATG1_ULK1_KINASE_COMPLEX	0/8	1	1		GO_PROTEIN_LYSINE_6_OXIDASE_ACTIVITY	0/5	1	1
GO_VESICLE_TETHERING_COMPLEX	0/67	1	1		GO_PHOSPHOLIPASE_D_ACTIVITY	0/6	1	1		GO_EPOXIDE_HYDROLASE_ACTIVITY	0/6	1	1		GO_3M_COMPLEX	0/5	1	1		GO_CALCIUM_DEPENDENT_PROTEIN_SERINE_THREONINE_PHOSPHATASE_ACTIVITY	0/7	1	1
GO_ANCHORED_COMPONENT_OF_POSTSYNAPTIC_MEMBRANE	0/5	1	1		GO_1_4_ALPHA_OLIGOGLUCAN_PHOSPHORYLASE_ACTIVITY	0/6	1	1		GO_EXOPOLYPHOSPHATASE_ACTIVITY	0/5	1	1		GO_MICROVESICLE	0/6	1	1		GO_NON_MEMBRANE_SPANNING_PROTEIN_TYROSINE_PHOSPHATASE_ACTIVITY	0/8	1	1
GO_BORC_COMPLEX	0/8	1	1		GO_PROTEIN_GERANYLGERANYLTRANSFERASE_ACTIVITY	0/5	1	1		GO_FATTY_ACID_SYNTHASE_ACTIVITY	0/11	1	1		GO_EARP_COMPLEX	0/5	1	1		GO_PYRUVATE_DEHYDROGENASE_ACTIVITY	0/6	1	1
GO_EXTRINSIC_COMPONENT_OF_POSTSYNAPTIC_DENSITY_MEMBRANE	0/5	1	1		GO_PROTEIN_ARGININE_DEIMINASE_ACTIVITY	0/5	1	1		GO_FRUCTOSE_2_6_BISPHOSPHATE_2_PHOSPHATASE_ACTIVITY	0/5	1	1		GO_SINGLE_STRANDED_DNA_ENDODEOXYRIBONUCLEASE_ACTIVITY	0/10	1	1		GO_RIBOSE_PHOSPHATE_DIPHOSPHOKINASE_ACTIVITY	0/5	1	1
GO_PRESYNAPTIC_CYTOSKELETON	0/8	1	1		GO_PHOSPHORYLASE_KINASE_ACTIVITY	0/5	1	1		GO_GUANYLATE_KINASE_ACTIVITY	0/9	1	1		GO_PEPTIDYLTRANSFERASE_ACTIVITY	0/5	1	1		GO_SPHINGOMYELIN_PHOSPHODIESTERASE_ACTIVITY	0/6	1	1
GO_KICSTOR_COMPLEX	0/5	1	1		GO_CYCLIC_NUCLEOTIDE_DEPENDENT_PROTEIN_KINASE_ACTIVITY	0/10	1	1		GO_HEXOKINASE_ACTIVITY	0/5	1	1		GO_L_ORNITHINE_TRANSMEMBRANE_TRANSPORTER_ACTIVITY	0/5	1	1		GO_STEROL_ESTERASE_ACTIVITY	0/7	1	1
GO_CALCITONIN_FAMILY_RECEPTOR_COMPLEX	0/5	1	1		GO_CAMP_DEPENDENT_PROTEIN_KINASE_ACTIVITY	0/8	1	1		GO_HYALURONONGLUCOSAMINIDASE_ACTIVITY	0/8	1	1		GO_SULFUR_AMINO_ACID_TRANSMEMBRANE_TRANSPORTER_ACTIVITY	0/7	1	1		GO_THIOREDOXIN_DISULFIDE_REDUCTASE_ACTIVITY	0/7	1	1
GO_PEPTIDASE_INHIBITOR_COMPLEX	0/5	1	1		GO_G_PROTEIN_COUPLED_RECEPTOR_KINASE_ACTIVITY	0/7	1	1		GO_1_PHOSPHATIDYLINOSITOL_4_KINASE_ACTIVITY	0/6	1	1		GO_RDNA_BINDING	0/9	1	1		GO_CAMP_DEPENDENT_PROTEIN_KINASE_INHIBITOR_ACTIVITY	0/8	1	1
GO_PERICILIARY_MEMBRANE_COMPARTMENT	0/6	1	1		GO_NF_KAPPAB_INDUCING_KINASE_ACTIVITY	0/6	1	1		GO_PHOSPHATIDYLINOSITOL_4_5_BISPHOSPHATE_5_PHOSPHATASE_ACTIVITY	0/9	1	1		GO_RNA_7_METHYLGUANOSINE_CAP_BINDING	0/12	1	1		GO_INTERFERON_RECEPTOR_ACTIVITY	0/5	1	1
GO_SPERMATOPROTEASOME_COMPLEX	0/5	1	1		GO_JUN_KINASE_KINASE_KINASE_ACTIVITY	0/6	1	1		GO_INOSITOL_POLYPHOSPHATE_5_PHOSPHATASE_ACTIVITY	0/6	1	1		GO_Y_FORM_DNA_BINDING	0/5	1	1		GO_ALPHA_ADRENERGIC_RECEPTOR_ACTIVITY	0/6	1	1
GO_GATOR1_COMPLEX	0/6	1	1		GO_RIBOSOMAL_PROTEIN_S6_KINASE_ACTIVITY	0/7	1	1		GO_ISOCITRATE_DEHYDROGENASE_ACTIVITY	0/5	1	1		GO_BUBBLE_DNA_BINDING	0/8	1	1		GO_DOPAMINE_NEUROTRANSMITTER_RECEPTOR_ACTIVITY	0/10	1	1
GO_UNIPLEX_COMPLEX	0/5	1	1		GO_CALCIUM_DEPENDENT_PROTEIN_SERINE_THREONINE_PHOSPHATASE_ACTIVITY	0/7	1	1		GO_LYSINE_N_ACETYLTRANSFERASE_ACTIVITY_ACTING_ON_ACETYL_PHOSPHATE_AS_DONOR	0/6	1	1		GO_RNA_POLYMERASE_III_GENERAL_TRANSCRIPTION_INITIATION_FACTOR_ACTIVITY	0/5	1	1		GO_GALANIN_RECEPTOR_ACTIVITY	0/8	1	1
GO_ATG1_ULK1_KINASE_COMPLEX	0/8	1	1		GO_MAGNESIUM_DEPENDENT_PROTEIN_SERINE_THREONINE_PHOSPHATASE_ACTIVITY	0/17	1	1		GO_DEOXYRIBONUCLEASE_I_ACTIVITY	0/5	1	1		GO_RNA_POLYMERASE_III_TYPE_1_PROMOTER_DNA_BINDING	0/5	1	1		GO_HISTAMINE_RECEPTOR_ACTIVITY	0/6	1	1
GO_3M_COMPLEX	0/5	1	1		GO_NON_MEMBRANE_SPANNING_PROTEIN_TYROSINE_PHOSPHATASE_ACTIVITY	0/8	1	1		GO_BETA_N_ACETYLHEXOSAMINIDASE_ACTIVITY	0/5	1	1		GO_RNA_POLYMERASE_I_ACTIVITY	0/13	1	1		GO_IONOTROPIC_GLUTAMATE_RECEPTOR_ACTIVITY	0/19	1	1
GO_L_TYPE_VOLTAGE_GATED_CALCIUM_CHANNEL_COMPLEX	0/12	1	1		GO_PYRUVATE_DEHYDROGENASE_ACTIVITY	0/6	1	1		GO_BETA_GALACTOSIDASE_ACTIVITY	0/6	1	1		GO_RNA_POLYMERASE_II_ACTIVITY	0/11	1	1		GO_NMDA_GLUTAMATE_RECEPTOR_ACTIVITY	0/7	1	1
GO_HFE_TRANSFERRIN_RECEPTOR_COMPLEX	0/8	1	1		GO_RIBOSE_PHOSPHATE_DIPHOSPHOKINASE_ACTIVITY	0/5	1	1		GO_MANNOSYL_OLIGOSACCHARIDE_1_2_ALPHA_MANNOSIDASE_ACTIVITY	0/7	1	1		GO_TFIID_CLASS_TRANSCRIPTION_FACTOR_COMPLEX_BINDING	0/11	1	1		GO_MELANOCORTIN_RECEPTOR_ACTIVITY	0/6	1	1
GO_MICROVESICLE	0/6	1	1		GO_SPHINGOMYELIN_PHOSPHODIESTERASE_ACTIVITY	0/6	1	1		GO_OLIGOSACCHARYL_TRANSFERASE_ACTIVITY	0/10	1	1		GO_TRANSCRIPTION_REGULATOR_RECRUITING_ACTIVITY	0/6	1	1		GO_NEUROPEPTIDE_Y_RECEPTOR_ACTIVITY	0/10	1	1
GO_EARP_COMPLEX	0/5	1	1		GO_STEROL_ESTERASE_ACTIVITY	0/7	1	1		GO_PEPTIDE_ALPHA_N_ACETYLTRANSFERASE_ACTIVITY	0/12	1	1		GO_RNA_POLYMERASE_II_INTRONIC_TRANSCRIPTION_REGULATORY_REGION_SEQUENCE_SPECIFIC_DNA_BINDING	0/12	1	1		GO_OPIOID_RECEPTOR_ACTIVITY	0/9	1	1
GO_PEPTIDYLTRANSFERASE_ACTIVITY	0/5	1	1		GO_THIOREDOXIN_DISULFIDE_REDUCTASE_ACTIVITY	0/7	1	1		GO_1_4_ALPHA_OLIGOGLUCAN_PHOSPHORYLASE_ACTIVITY	0/6	1	1		GO_N_ACETYLGLUCOSAMINE_6_O_SULFOTRANSFERASE_ACTIVITY	0/7	1	1		GO_SOMATOSTATIN_RECEPTOR_ACTIVITY	0/5	1	1
GO_L_ORNITHINE_TRANSMEMBRANE_TRANSPORTER_ACTIVITY	0/5	1	1		GO_CAMP_DEPENDENT_PROTEIN_KINASE_INHIBITOR_ACTIVITY	0/8	1	1		GO_POLYNUCLEOTIDE_ADENYLYLTRANSFERASE_ACTIVITY	0/13	1	1		GO_N_ACETYLGALACTOSAMINE_4_O_SULFOTRANSFERASE_ACTIVITY	0/5	1	1		GO_VASOPRESSIN_RECEPTOR_ACTIVITY	0/7	1	1
GO_SULFUR_AMINO_ACID_TRANSMEMBRANE_TRANSPORTER_ACTIVITY	0/7	1	1		GO_COMPLEMENT_RECEPTOR_ACTIVITY	0/5	1	1		GO_PROCOLLAGEN_PROLINE_4_DIOXYGENASE_ACTIVITY	0/5	1	1		GO_DOPAMINE_NEUROTRANSMITTER_RECEPTOR_ACTIVITY_COUPLED_VIA_GI_GO	0/8	1	1		GO_GPI_LINKED_EPHRIN_RECEPTOR_ACTIVITY	0/7	1	1
GO_SUCCINATE_DEHYDROGENASE_ACTIVITY	0/5	1	1		GO_INTERFERON_RECEPTOR_ACTIVITY	0/5	1	1		GO_PROTEIN_GERANYLGERANYLTRANSFERASE_ACTIVITY	0/5	1	1		GO_TRACE_AMINE_RECEPTOR_ACTIVITY	0/8	1	1		GO_FIBROBLAST_GROWTH_FACTOR_ACTIVATED_RECEPTOR_ACTIVITY	0/5	1	1
GO_PEROXISOME_TARGETING_SEQUENCE_BINDING	0/5	1	1		GO_INTERLEUKIN_1_RECEPTOR_ACTIVITY	0/7	1	1		GO_PROTEIN_ARGININE_DEIMINASE_ACTIVITY	0/5	1	1		GO_G_PROTEIN_COUPLED_NUCLEOTIDE_RECEPTOR_ACTIVITY	0/13	1	1		GO_VASCULAR_ENDOTHELIAL_GROWTH_FACTOR_ACTIVATED_RECEPTOR_ACTIVITY	0/7	1	1
GO_OXIDIZED_BASE_LESION_DNA_N_GLYCOSYLASE_ACTIVITY	0/5	1	1		GO_DOPAMINE_NEUROTRANSMITTER_RECEPTOR_ACTIVITY	0/10	1	1		GO_AMP_ACTIVATED_PROTEIN_KINASE_ACTIVITY	0/7	1	1		GO_G_PROTEIN_COUPLED_ADENOSINE_RECEPTOR_ACTIVITY	0/7	1	1		GO_TRANSFORMING_GROWTH_FACTOR_BETA_RECEPTOR_ACTIVITY_TYPE_I	0/5	1	1
GO_INOSITOL_HEXAKISPHOSPHATE_KINASE_ACTIVITY	0/5	1	1		GO_GALANIN_RECEPTOR_ACTIVITY	0/8	1	1		GO_PHOSPHORYLASE_KINASE_ACTIVITY	0/5	1	1		GO_LIPID_KINASE_ACTIVITY	0/5	1	1		GO_NETRIN_RECEPTOR_ACTIVITY	0/6	1	1
GO_RNA_POLYMERASE_III_GENERAL_TRANSCRIPTION_INITIATION_FACTOR_ACTIVITY	0/5	1	1		GO_HISTAMINE_RECEPTOR_ACTIVITY	0/6	1	1		GO_CYCLIC_NUCLEOTIDE_DEPENDENT_PROTEIN_KINASE_ACTIVITY	0/10	1	1		GO_RETINAL_DEHYDROGENASE_ACTIVITY	0/8	1	1		GO_NUCLEAR_EXPORT_SIGNAL_RECEPTOR_ACTIVITY	0/11	1	1
GO_RNA_POLYMERASE_I_REGULATORY_REGION_DNA_BINDING	0/8	1	1		GO_NMDA_GLUTAMATE_RECEPTOR_ACTIVITY	0/7	1	1		GO_CAMP_DEPENDENT_PROTEIN_KINASE_ACTIVITY	0/8	1	1		GO_COMPLEMENT_COMPONENT_C1Q_COMPLEX_BINDING	0/8	1	1		GO_TRANSFORMING_GROWTH_FACTOR_BETA_RECEPTOR_CYTOPLASMIC_MEDIATOR_ACTIVITY	0/10	1	1
GO_RNA_POLYMERASE_III_REGULATORY_REGION_DNA_BINDING	0/10	1	1		GO_MELANOCORTIN_RECEPTOR_ACTIVITY	0/6	1	1		GO_G_PROTEIN_COUPLED_RECEPTOR_KINASE_ACTIVITY	0/7	1	1		GO_COMPLEMENT_COMPONENT_C3B_BINDING	0/5	1	1		GO_MAP_KINASE_SCAFFOLD_ACTIVITY	0/8	1	1
GO_RNA_POLYMERASE_III_TYPE_1_PROMOTER_DNA_BINDING	0/5	1	1		GO_N_FORMYL_PEPTIDE_RECEPTOR_ACTIVITY	0/5	1	1		GO_NF_KAPPAB_INDUCING_KINASE_ACTIVITY	0/6	1	1		GO_LIPOPOLYSACCHARIDE_IMMUNE_RECEPTOR_ACTIVITY	0/5	1	1		GO_PATCHED_BINDING	0/8	1	1
GO_RNA_POLYMERASE_III_TYPE_3_PROMOTER_DNA_BINDING	0/5	1	1		GO_OPIOID_RECEPTOR_ACTIVITY	0/9	1	1		GO_JUN_KINASE_KINASE_KINASE_ACTIVITY	0/6	1	1		GO_NUCLEOBASE_BINDING	0/5	1	1		GO_TYPE_II_TRANSFORMING_GROWTH_FACTOR_BETA_RECEPTOR_BINDING	0/7	1	1
GO_TRANSCRIPTION_REGULATOR_RECRUITING_ACTIVITY	0/6	1	1		GO_SOMATOSTATIN_RECEPTOR_ACTIVITY	0/5	1	1		GO_NON_MEMBRANE_SPANNING_PROTEIN_TYROSINE_PHOSPHATASE_ACTIVITY	0/8	1	1		GO_G_QUADRUPLEX_RNA_BINDING	0/6	1	1		GO_CILIARY_NEUROTROPHIC_FACTOR_RECEPTOR_BINDING	0/5	1	1
GO_TRANSCRIPTION_COREPRESSOR_BINDING	0/15	1	1		GO_VASOPRESSIN_RECEPTOR_ACTIVITY	0/7	1	1		GO_PYRUVATE_DEHYDROGENASE_ACTIVITY	0/6	1	1		GO_DNA_REPLICATION_ORIGIN_BINDING	0/24	1	1		GO_NEUROTROPHIN_TRK_RECEPTOR_BINDING	0/6	1	1
GO_DOPAMINE_NEUROTRANSMITTER_RECEPTOR_ACTIVITY_COUPLED_VIA_GI_GO	0/8	1	1		GO_GPI_LINKED_EPHRIN_RECEPTOR_ACTIVITY	0/7	1	1		GO_RIBOSE_PHOSPHATE_DIPHOSPHOKINASE_ACTIVITY	0/5	1	1		GO_DOUBLE_STRANDED_TELOMERIC_DNA_BINDING	0/9	1	1		GO_VASCULAR_ENDOTHELIAL_GROWTH_FACTOR_RECEPTOR_BINDING	0/13	1	1
GO_TRACE_AMINE_RECEPTOR_ACTIVITY	0/8	1	1		GO_VASCULAR_ENDOTHELIAL_GROWTH_FACTOR_ACTIVATED_RECEPTOR_ACTIVITY	0/7	1	1		GO_SPHINGOMYELIN_PHOSPHODIESTERASE_ACTIVITY	0/6	1	1		GO_TELOMERASE_ACTIVITY	0/7	1	1		GO_INTRACELLULAR_CAMP_ACTIVATED_CATION_CHANNEL_ACTIVITY	0/9	1	1
GO_G_PROTEIN_COUPLED_NUCLEOTIDE_RECEPTOR_ACTIVITY	0/13	1	1		GO_TRANSFORMING_GROWTH_FACTOR_BETA_RECEPTOR_ACTIVITY_TYPE_I	0/5	1	1		GO_STEROL_ESTERASE_ACTIVITY	0/7	1	1		GO_DOUBLE_STRANDED_RNA_ADENOSINE_DEAMINASE_ACTIVITY	0/5	1	1		GO_INTRACELLULAR_CGMP_ACTIVATED_CATION_CHANNEL_ACTIVITY	0/7	1	1
GO_G_PROTEIN_COUPLED_ADENOSINE_RECEPTOR_ACTIVITY	0/7	1	1		GO_TUMOR_NECROSIS_FACTOR_ACTIVATED_RECEPTOR_ACTIVITY	0/9	1	1		GO_CAMP_DEPENDENT_PROTEIN_KINASE_INHIBITOR_ACTIVITY	0/8	1	1		GO_PROTEIN_DISULFIDE_ISOMERASE_ACTIVITY	0/18	1	1		GO_INORGANIC_PHOSPHATE_TRANSMEMBRANE_TRANSPORTER_ACTIVITY	0/5	1	1
GO_ALPHA_N_ACETYLGALACTOSAMINIDE_ALPHA_2_6_SIALYLTRANSFERASE_ACTIVITY	0/6	1	1		GO_NUCLEAR_EXPORT_SIGNAL_RECEPTOR_ACTIVITY	0/11	1	1		GO_COMPLEMENT_RECEPTOR_ACTIVITY	0/5	1	1		GO_PROTEIN_GLUTAMINE_GAMMA_GLUTAMYLTRANSFERASE_ACTIVITY	0/9	1	1		GO_LONG_CHAIN_FATTY_ACID_TRANSPORTER_ACTIVITY	0/11	1	1
GO_LIPID_KINASE_ACTIVITY	0/5	1	1		GO_TRANSFORMING_GROWTH_FACTOR_BETA_RECEPTOR_CYTOPLASMIC_MEDIATOR_ACTIVITY	0/10	1	1		GO_ALPHA_ADRENERGIC_RECEPTOR_ACTIVITY	0/6	1	1		GO_ALPHA_N_ACETYLNEURAMINATE_ALPHA_2_8_SIALYLTRANSFERASE_ACTIVITY	0/5	1	1		GO_NUCLEOSIDE_TRANSMEMBRANE_TRANSPORTER_ACTIVITY	0/7	1	1
GO_RETINAL_DEHYDROGENASE_ACTIVITY	0/8	1	1		GO_PATCHED_BINDING	0/8	1	1		GO_DOPAMINE_NEUROTRANSMITTER_RECEPTOR_ACTIVITY	0/10	1	1		GO_BETA_N_ACETYLGLUCOSAMINYLGLYCOPEPTIDE_BETA_1_4_GALACTOSYLTRANSFERASE_ACTIVITY	0/5	1	1		GO_NUCLEOTIDE_SUGAR_TRANSMEMBRANE_TRANSPORTER_ACTIVITY	0/13	1	1
GO_COMPLEMENT_COMPONENT_C3B_BINDING	0/5	1	1		GO_GROWTH_HORMONE_RECEPTOR_BINDING	0/9	1	1		GO_PROSTAGLANDIN_E_RECEPTOR_ACTIVITY	0/5	1	1		GO_2_ACYLGLYCEROL_O_ACYLTRANSFERASE_ACTIVITY	0/6	1	1		GO_PURINE_NUCLEOBASE_TRANSMEMBRANE_TRANSPORTER_ACTIVITY	0/5	1	1
GO_LIPOPOLYSACCHARIDE_IMMUNE_RECEPTOR_ACTIVITY	0/5	1	1		GO_INTERLEUKIN_2_RECEPTOR_BINDING	0/5	1	1		GO_GALANIN_RECEPTOR_ACTIVITY	0/8	1	1		GO_3_BETA_HYDROXY_DELTA5_STEROID_DEHYDROGENASE_ACTIVITY	0/6	1	1		GO_ATP_TRANSMEMBRANE_TRANSPORTER_ACTIVITY	0/10	1	1
GO_G_QUADRUPLEX_RNA_BINDING	0/6	1	1		GO_INTERLEUKIN_12_RECEPTOR_BINDING	0/5	1	1		GO_HISTAMINE_RECEPTOR_ACTIVITY	0/6	1	1		GO_3_HYDROXYACYL_COA_DEHYDROGENASE_ACTIVITY	0/8	1	1		GO_COPPER_ION_TRANSMEMBRANE_TRANSPORTER_ACTIVITY	0/5	1	1
GO_DOUBLE_STRANDED_TELOMERIC_DNA_BINDING	0/9	1	1		GO_NEUROTROPHIN_TRK_RECEPTOR_BINDING	0/6	1	1		GO_NMDA_GLUTAMATE_RECEPTOR_ACTIVITY	0/7	1	1		GO_DNA_TOPOISOMERASE_ACTIVITY	0/6	1	1		GO_IRON_ION_TRANSMEMBRANE_TRANSPORTER_ACTIVITY	0/10	1	1
GO_BETA_N_ACETYLGLUCOSAMINYLGLYCOPEPTIDE_BETA_1_4_GALACTOSYLTRANSFERASE_ACTIVITY	0/5	1	1		GO_VASCULAR_ENDOTHELIAL_GROWTH_FACTOR_RECEPTOR_BINDING	0/13	1	1		GO_MELANOCORTIN_RECEPTOR_ACTIVITY	0/6	1	1		GO_N_ACETYLLACTOSAMINE_SYNTHASE_ACTIVITY	0/5	1	1		GO_MANGANESE_ION_TRANSMEMBRANE_TRANSPORTER_ACTIVITY	0/6	1	1
GO_2_ACYLGLYCEROL_O_ACYLTRANSFERASE_ACTIVITY	0/6	1	1		GO_INTRACELLULAR_CAMP_ACTIVATED_CATION_CHANNEL_ACTIVITY	0/9	1	1		GO_N_FORMYL_PEPTIDE_RECEPTOR_ACTIVITY	0/5	1	1		GO_NADPLUS_ADP_RIBOSYLTRANSFERASE_ACTIVITY	0/23	1	1		GO_ZINC_ION_TRANSMEMBRANE_TRANSPORTER_ACTIVITY	0/20	1	1
GO_1_ALKYL_2_ACETYLGLYCEROPHOSPHOCHOLINE_ESTERASE_ACTIVITY	0/5	1	1		GO_INTRACELLULAR_CGMP_ACTIVATED_CATION_CHANNEL_ACTIVITY	0/7	1	1		GO_NEUROPEPTIDE_Y_RECEPTOR_ACTIVITY	0/10	1	1		GO_NAD_P_PLUS_PROTEIN_ARGININE_ADP_RIBOSYLTRANSFERASE_ACTIVITY	0/5	1	1		GO_CALCIUM_TRANSMEMBRANE_TRANSPORTER_ACTIVITY_PHOSPHORYLATIVE_MECHANISM	0/10	1	1
GO_3_BETA_HYDROXY_DELTA5_STEROID_DEHYDROGENASE_ACTIVITY	0/6	1	1		GO_INORGANIC_PHOSPHATE_TRANSMEMBRANE_TRANSPORTER_ACTIVITY	0/5	1	1		GO_OPIOID_RECEPTOR_ACTIVITY	0/9	1	1		GO_NADPH_HEMOPROTEIN_REDUCTASE_ACTIVITY	0/6	1	1		GO_GLUCOSE_SODIUM_SYMPORTER_ACTIVITY	0/7	1	1
GO_3_HYDROXYACYL_COA_DEHYDROGENASE_ACTIVITY	0/8	1	1		GO_NUCLEOSIDE_TRANSMEMBRANE_TRANSPORTER_ACTIVITY	0/7	1	1		GO_SOMATOSTATIN_RECEPTOR_ACTIVITY	0/5	1	1		GO_ACETYL_COA_C_ACYLTRANSFERASE_ACTIVITY	0/6	1	1		GO_SODIUM_PHOSPHATE_SYMPORTER_ACTIVITY	0/10	1	1
GO_DNA_TOPOISOMERASE_ACTIVITY	0/6	1	1		GO_NUCLEOTIDE_SUGAR_TRANSMEMBRANE_TRANSPORTER_ACTIVITY	0/13	1	1		GO_FIBROBLAST_GROWTH_FACTOR_ACTIVATED_RECEPTOR_ACTIVITY	0/5	1	1		GO_ALCOHOL_DEHYDROGENASE_ACTIVITY_ZINC_DEPENDENT	0/7	1	1		GO_VITAMIN_D_BINDING	0/6	1	1
GO_GPI_ANCHOR_TRANSAMIDASE_ACTIVITY	0/5	1	1		GO_OXYGEN_CARRIER_ACTIVITY	0/14	1	1		GO_TRANSFORMING_GROWTH_FACTOR_BETA_RECEPTOR_ACTIVITY_TYPE_I	0/5	1	1		GO_3_CHLOROALLYL_ALDEHYDE_DEHYDROGENASE_ACTIVITY	0/5	1	1		GO_11_CIS_RETINAL_BINDING	0/5	1	1
GO_NADPLUS_KINASE_ACTIVITY	0/17	1	1		GO_PURINE_NUCLEOBASE_TRANSMEMBRANE_TRANSPORTER_ACTIVITY	0/5	1	1		GO_TUMOR_NECROSIS_FACTOR_ACTIVATED_RECEPTOR_ACTIVITY	0/9	1	1		GO_ALDEHYDE_DEHYDROGENASE_NAD_P_PLUS_ACTIVITY	0/16	1	1		GO_CALCIUM_SENSITIVE_GUANYLATE_CYCLASE_ACTIVATOR_ACTIVITY	0/5	1	1
GO_NADPH_HEMOPROTEIN_REDUCTASE_ACTIVITY	0/6	1	1		GO_ATP_TRANSMEMBRANE_TRANSPORTER_ACTIVITY	0/10	1	1		GO_NETRIN_RECEPTOR_ACTIVITY	0/6	1	1		GO_ALDITOL_NADPPLUS_1_OXIDOREDUCTASE_ACTIVITY	0/12	1	1		GO_CHITIN_BINDING	0/8	1	1
GO_ACETYL_COA_C_ACYLTRANSFERASE_ACTIVITY	0/6	1	1		GO_CARBOHYDRATE_PROTON_SYMPORTER_ACTIVITY	0/10	1	1		GO_NUCLEAR_EXPORT_SIGNAL_RECEPTOR_ACTIVITY	0/11	1	1		GO_ARYLESTERASE_ACTIVITY	0/6	1	1		GO_TRANSLATION_TERMINATION_FACTOR_ACTIVITY	0/7	1	1
GO_ACYL_COA_OXIDASE_ACTIVITY	0/6	1	1		GO_MANGANESE_ION_TRANSMEMBRANE_TRANSPORTER_ACTIVITY	0/6	1	1		GO_TRANSMEMBRANE_RECEPTOR_PROTEIN_TYROSINE_KINASE_ADAPTOR_ACTIVITY	0/13	1	1		GO_CYTIDINE_DEAMINASE_ACTIVITY	0/12	1	1		GO_5S_RRNA_BINDING	0/11	1	1
GO_ADENYLATE_CYCLASE_ACTIVITY	0/10	1	1		GO_ZINC_ION_TRANSMEMBRANE_TRANSPORTER_ACTIVITY	0/20	1	1		GO_MAP_KINASE_SCAFFOLD_ACTIVITY	0/8	1	1		GO_DOLICHYL_PHOSPHATE_MANNOSE_PROTEIN_MANNOSYLTRANSFERASE_ACTIVITY	0/9	1	1		GO_ALCOHOL_DEHYDROGENASE_NADPPLUS_ACTIVITY	0/20	1	1
GO_ADENYLATE_KINASE_ACTIVITY	0/8	1	1		GO_CALCIUM_TRANSMEMBRANE_TRANSPORTER_ACTIVITY_PHOSPHORYLATIVE_MECHANISM	0/10	1	1		GO_CILIARY_NEUROTROPHIC_FACTOR_RECEPTOR_BINDING	0/5	1	1		GO_EXOPOLYPHOSPHATASE_ACTIVITY	0/5	1	1		GO_CAMP_RESPONSE_ELEMENT_BINDING_PROTEIN_BINDING	0/8	1	1
GO_ALCOHOL_DEHYDROGENASE_ACTIVITY_ZINC_DEPENDENT	0/7	1	1		GO_CARBOHYDRATE_CATION_SYMPORTER_ACTIVITY	0/19	1	1		GO_GROWTH_HORMONE_RECEPTOR_BINDING	0/9	1	1		GO_FRUCTOSE_2_6_BISPHOSPHATE_2_PHOSPHATASE_ACTIVITY	0/5	1	1		GO_S_METHYLTRANSFERASE_ACTIVITY	0/7	1	1
GO_3_CHLOROALLYL_ALDEHYDE_DEHYDROGENASE_ACTIVITY	0/5	1	1		GO_GLUCOSE_SODIUM_SYMPORTER_ACTIVITY	0/7	1	1		GO_INTERLEUKIN_2_RECEPTOR_BINDING	0/5	1	1		GO_GUANYLATE_CYCLASE_ACTIVITY	0/8	1	1		GO_MRNA_METHYLTRANSFERASE_ACTIVITY	0/11	1	1
GO_ALDITOL_NADPPLUS_1_OXIDOREDUCTASE_ACTIVITY	0/12	1	1		GO_SODIUM_PHOSPHATE_SYMPORTER_ACTIVITY	0/10	1	1		GO_INTERLEUKIN_6_RECEPTOR_BINDING	0/7	1	1		GO_GUANYLATE_KINASE_ACTIVITY	0/9	1	1		GO_TRNA_SPECIFIC_ADENOSINE_DEAMINASE_ACTIVITY	0/8	1	1
GO_AMINOACYLASE_ACTIVITY	0/5	1	1		GO_VITAMIN_D_BINDING	0/6	1	1		GO_INTERLEUKIN_12_RECEPTOR_BINDING	0/5	1	1		GO_HEXOKINASE_ACTIVITY	0/5	1	1		GO_CALCIUM_POTASSIUM_SODIUM_ANTIPORTER_ACTIVITY	0/5	1	1
GO_ARYLESTERASE_ACTIVITY	0/6	1	1		GO_11_CIS_RETINAL_BINDING	0/5	1	1		GO_NEUROTROPHIN_TRK_RECEPTOR_BINDING	0/6	1	1		GO_HYALURONONGLUCOSAMINIDASE_ACTIVITY	0/8	1	1		GO_7S_RNA_BINDING	0/7	1	1
GO_CYTOCHROME_B5_REDUCTASE_ACTIVITY_ACTING_ON_NAD_P_H	0/7	1	1		GO_GALACTOSE_BINDING	0/5	1	1		GO_INTRACELLULAR_CAMP_ACTIVATED_CATION_CHANNEL_ACTIVITY	0/9	1	1		GO_1_PHOSPHATIDYLINOSITOL_4_KINASE_ACTIVITY	0/6	1	1		GO_PROTEIN_PRENYLTRANSFERASE_ACTIVITY	0/7	1	1
GO_DOLICHYL_PHOSPHATE_MANNOSE_PROTEIN_MANNOSYLTRANSFERASE_ACTIVITY	0/9	1	1		GO_HIGH_DENSITY_LIPOPROTEIN_PARTICLE_BINDING	0/15	1	1		GO_VOLUME_SENSITIVE_ANION_CHANNEL_ACTIVITY	0/9	1	1		GO_ISOCITRATE_DEHYDROGENASE_ACTIVITY	0/5	1	1		GO_RNA_POLYMERASE_II_CTD_HEPTAPEPTIDE_REPEAT_KINASE_ACTIVITY	0/18	1	1
GO_ATP_DEPENDENT_PEPTIDASE_ACTIVITY	0/5	1	1		GO_AXON_GUIDANCE_RECEPTOR_ACTIVITY	0/9	1	1		GO_AMINO_ACID_SODIUM_SYMPORTER_ACTIVITY	0/15	1	1		GO_LYSINE_N_ACETYLTRANSFERASE_ACTIVITY_ACTING_ON_ACETYL_PHOSPHATE_AS_DONOR	0/6	1	1		GO_THIOREDOXIN_PEROXIDASE_ACTIVITY	0/5	1	1
GO_ENOYL_COA_HYDRATASE_ACTIVITY	0/8	1	1		GO_CALCIUM_SENSITIVE_GUANYLATE_CYCLASE_ACTIVATOR_ACTIVITY	0/5	1	1		GO_L_GLUTAMATE_TRANSMEMBRANE_TRANSPORTER_ACTIVITY	0/14	1	1		GO_N_N_DIMETHYLANILINE_MONOOXYGENASE_ACTIVITY	0/5	1	1		GO_RNA_POLYMERASE_II_CTD_HEPTAPEPTIDE_REPEAT_PHOSPHATASE_ACTIVITY	0/6	1	1
GO_EPOXIDE_HYDROLASE_ACTIVITY	0/6	1	1		GO_CHITIN_BINDING	0/8	1	1		GO_NUCLEOSIDE_TRANSMEMBRANE_TRANSPORTER_ACTIVITY	0/7	1	1		GO_BETA_N_ACETYLHEXOSAMINIDASE_ACTIVITY	0/5	1	1		GO_BETA_GLUCOSIDASE_ACTIVITY	0/6	1	1
GO_EXOPOLYPHOSPHATASE_ACTIVITY	0/5	1	1		GO_TRANSLATION_TERMINATION_FACTOR_ACTIVITY	0/7	1	1		GO_NUCLEOTIDE_SUGAR_TRANSMEMBRANE_TRANSPORTER_ACTIVITY	0/13	1	1		GO_BETA_GALACTOSIDASE_ACTIVITY	0/6	1	1		GO_SELENIUM_BINDING	0/9	1	1
GO_FRUCTOSE_2_6_BISPHOSPHATE_2_PHOSPHATASE_ACTIVITY	0/5	1	1		GO_5S_RRNA_BINDING	0/11	1	1		GO_OXYGEN_CARRIER_ACTIVITY	0/14	1	1		GO_OLIGOSACCHARYL_TRANSFERASE_ACTIVITY	0/10	1	1		GO_JUN_KINASE_BINDING	0/9	1	1
GO_GUANYLATE_CYCLASE_ACTIVITY	0/8	1	1		GO_PRIMARY_AMINE_OXIDASE_ACTIVITY	0/6	1	1		GO_PURINE_NUCLEOBASE_TRANSMEMBRANE_TRANSPORTER_ACTIVITY	0/5	1	1		GO_PHOSPHOLIPASE_D_ACTIVITY	0/6	1	1		GO_PHOSPHOFRUCTOKINASE_ACTIVITY	0/7	1	1
GO_GUANYLATE_KINASE_ACTIVITY	0/9	1	1		GO_CAMP_RESPONSE_ELEMENT_BINDING_PROTEIN_BINDING	0/8	1	1		GO_ATP_TRANSMEMBRANE_TRANSPORTER_ACTIVITY	0/10	1	1		GO_1_4_ALPHA_OLIGOGLUCAN_PHOSPHORYLASE_ACTIVITY	0/6	1	1		GO_HISTONE_ARGININE_N_METHYLTRANSFERASE_ACTIVITY	0/7	1	1
GO_HEXOKINASE_ACTIVITY	0/5	1	1		GO_S_METHYLTRANSFERASE_ACTIVITY	0/7	1	1		GO_COPPER_ION_TRANSMEMBRANE_TRANSPORTER_ACTIVITY	0/5	1	1		GO_POLYNUCLEOTIDE_ADENYLYLTRANSFERASE_ACTIVITY	0/13	1	1		GO_PALMITOYL_PROTEIN_HYDROLASE_ACTIVITY	0/10	1	1
GO_HYALURONONGLUCOSAMINIDASE_ACTIVITY	0/8	1	1		GO_MRNA_METHYLTRANSFERASE_ACTIVITY	0/11	1	1		GO_MANGANESE_ION_TRANSMEMBRANE_TRANSPORTER_ACTIVITY	0/6	1	1		GO_PROTEIN_ARGININE_DEIMINASE_ACTIVITY	0/5	1	1		GO_DIPHOSPHOINOSITOL_POLYPHOSPHATE_DIPHOSPHATASE_ACTIVITY	0/5	1	1
GO_1_PHOSPHATIDYLINOSITOL_4_KINASE_ACTIVITY	0/6	1	1		GO_EUKARYOTIC_INITIATION_FACTOR_4E_BINDING	0/10	1	1		GO_ZINC_ION_TRANSMEMBRANE_TRANSPORTER_ACTIVITY	0/20	1	1		GO_AMP_ACTIVATED_PROTEIN_KINASE_ACTIVITY	0/7	1	1		GO_TRANSLATION_ACTIVATOR_ACTIVITY	0/13	1	1
GO_PHOSPHATIDYLINOSITOL_4_5_BISPHOSPHATE_5_PHOSPHATASE_ACTIVITY	0/9	1	1		GO_FERRIC_IRON_BINDING	0/11	1	1		GO_CALCIUM_TRANSMEMBRANE_TRANSPORTER_ACTIVITY_PHOSPHORYLATIVE_MECHANISM	0/10	1	1		GO_CYCLIC_NUCLEOTIDE_DEPENDENT_PROTEIN_KINASE_ACTIVITY	0/10	1	1		GO_UDP_GALACTOSE_BETA_N_ACETYLGLUCOSAMINE_BETA_1_3_GALACTOSYLTRANSFERASE_ACTIVITY	0/7	1	1
GO_INOSITOL_POLYPHOSPHATE_5_PHOSPHATASE_ACTIVITY	0/6	1	1		GO_TRNA_SPECIFIC_ADENOSINE_DEAMINASE_ACTIVITY	0/8	1	1		GO_GLUCOSE_SODIUM_SYMPORTER_ACTIVITY	0/7	1	1		GO_CAMP_DEPENDENT_PROTEIN_KINASE_ACTIVITY	0/8	1	1		GO_MONOAMINE_TRANSMEMBRANE_TRANSPORTER_ACTIVITY	0/8	1	1
GO_ISOCITRATE_DEHYDROGENASE_ACTIVITY	0/5	1	1		GO_3_5_EXODEOXYRIBONUCLEASE_ACTIVITY	0/12	1	1		GO_AMINO_ACID_CATION_SYMPORTER_ACTIVITY	0/19	1	1		GO_G_PROTEIN_COUPLED_RECEPTOR_KINASE_ACTIVITY	0/7	1	1		GO_SODIUM_BICARBONATE_SYMPORTER_ACTIVITY	0/6	1	1
GO_LACTATE_DEHYDROGENASE_ACTIVITY	0/9	1	1		GO_SINGLE_STRANDED_DNA_EXODEOXYRIBONUCLEASE_ACTIVITY	0/8	1	1		GO_VITAMIN_D_BINDING	0/6	1	1		GO_PROTEIN_LYSINE_6_OXIDASE_ACTIVITY	0/5	1	1		GO_PHOSPHATIDYLINOSITOL_TRANSFER_ACTIVITY	0/8	1	1
GO_LYSINE_N_ACETYLTRANSFERASE_ACTIVITY_ACTING_ON_ACETYL_PHOSPHATE_AS_DONOR	0/6	1	1		GO_SINGLE_STRANDED_DNA_3_5_EXODEOXYRIBONUCLEASE_ACTIVITY	0/6	1	1		GO_11_CIS_RETINAL_BINDING	0/5	1	1		GO_CALCIUM_DEPENDENT_PROTEIN_SERINE_THREONINE_PHOSPHATASE_ACTIVITY	0/7	1	1		GO_N_ACETYLLACTOSAMINIDE_BETA_1_3_N_ACETYLGLUCOSAMINYLTRANSFERASE_ACTIVITY	0/9	1	1
GO_N_N_DIMETHYLANILINE_MONOOXYGENASE_ACTIVITY	0/5	1	1		GO_PROTEIN_PRENYLTRANSFERASE_ACTIVITY	0/7	1	1		GO_GALACTOSE_BINDING	0/5	1	1		GO_NON_MEMBRANE_SPANNING_PROTEIN_TYROSINE_PHOSPHATASE_ACTIVITY	0/8	1	1		GO_PROTON_EXPORTING_ATPASE_ACTIVITY_PHOSPHORYLATIVE_MECHANISM	0/17	1	1
GO_PHOSPHODIESTERASE_I_ACTIVITY	0/6	1	1		GO_THIOREDOXIN_PEROXIDASE_ACTIVITY	0/5	1	1		GO_HIGH_DENSITY_LIPOPROTEIN_PARTICLE_BINDING	0/15	1	1		GO_PYRUVATE_DEHYDROGENASE_ACTIVITY	0/6	1	1		GO_ATP_DEPENDENT_MICROTUBULE_MOTOR_ACTIVITY_MINUS_END_DIRECTED	0/18	1	1
GO_DEOXYRIBONUCLEASE_I_ACTIVITY	0/5	1	1		GO_BETA_GLUCOSIDASE_ACTIVITY	0/6	1	1		GO_CALCIUM_SENSITIVE_GUANYLATE_CYCLASE_ACTIVATOR_ACTIVITY	0/5	1	1		GO_RIBOSE_PHOSPHATE_DIPHOSPHOKINASE_ACTIVITY	0/5	1	1		GO_CROSSOVER_JUNCTION_ENDODEOXYRIBONUCLEASE_ACTIVITY	0/9	1	1
GO_NUCLEOTIDE_DIPHOSPHATASE_ACTIVITY	0/18	1	1		GO_PHOSPHATIDYLETHANOLAMINE_BINDING	0/11	1	1		GO_5S_RRNA_BINDING	0/11	1	1		GO_THIOREDOXIN_DISULFIDE_REDUCTASE_ACTIVITY	0/7	1	1		GO_DNA_METHYLTRANSFERASE_ACTIVITY	0/6	1	1
GO_BETA_N_ACETYLHEXOSAMINIDASE_ACTIVITY	0/5	1	1		GO_JUN_KINASE_BINDING	0/9	1	1		GO_PRIMARY_AMINE_OXIDASE_ACTIVITY	0/6	1	1		GO_COMPLEMENT_RECEPTOR_ACTIVITY	0/5	1	1		GO_BIOTIN_BINDING	0/5	1	1
GO_BETA_GALACTOSIDASE_ACTIVITY	0/6	1	1		GO_PHOSPHOFRUCTOKINASE_ACTIVITY	0/7	1	1		GO_CAMP_RESPONSE_ELEMENT_BINDING_PROTEIN_BINDING	0/8	1	1		GO_INTERFERON_RECEPTOR_ACTIVITY	0/5	1	1		GO_FOUR_WAY_JUNCTION_HELICASE_ACTIVITY	0/5	1	1
GO_MANNOSYL_OLIGOSACCHARIDE_1_2_ALPHA_MANNOSIDASE_ACTIVITY	0/7	1	1		GO_HEPARAN_SULFATE_GLUCOSAMINE_3_SULFOTRANSFERASE_1_ACTIVITY	0/7	1	1		GO_OXYSTEROL_BINDING	0/5	1	1		GO_INTERLEUKIN_1_RECEPTOR_ACTIVITY	0/7	1	1		GO_DOUBLE_STRANDED_METHYLATED_DNA_BINDING	0/5	1	1
GO_OLIGOSACCHARYL_TRANSFERASE_ACTIVITY	0/10	1	1		GO_HISTONE_ARGININE_N_METHYLTRANSFERASE_ACTIVITY	0/7	1	1		GO_MRNA_METHYLTRANSFERASE_ACTIVITY	0/11	1	1		GO_ALPHA_ADRENERGIC_RECEPTOR_ACTIVITY	0/6	1	1		GO_CYCLASE_REGULATOR_ACTIVITY	0/9	1	1
GO_PEPTIDE_ALPHA_N_ACETYLTRANSFERASE_ACTIVITY	0/12	1	1		GO_DIPHOSPHOINOSITOL_POLYPHOSPHATE_DIPHOSPHATASE_ACTIVITY	0/5	1	1		GO_EUKARYOTIC_INITIATION_FACTOR_4E_BINDING	0/10	1	1		GO_DOPAMINE_NEUROTRANSMITTER_RECEPTOR_ACTIVITY	0/10	1	1		GO_ADENYLATE_CYCLASE_ACTIVATOR_ACTIVITY	0/5	1	1
GO_PHOSPHOLIPASE_D_ACTIVITY	0/6	1	1		GO_UDP_GALACTOSE_BETA_N_ACETYLGLUCOSAMINE_BETA_1_3_GALACTOSYLTRANSFERASE_ACTIVITY	0/7	1	1		GO_TRNA_SPECIFIC_ADENOSINE_DEAMINASE_ACTIVITY	0/8	1	1		GO_PROSTANOID_RECEPTOR_ACTIVITY	0/11	1	1		GO_ANAPHASE_PROMOTING_COMPLEX_BINDING	0/8	1	1
GO_PROCOLLAGEN_PROLINE_4_DIOXYGENASE_ACTIVITY	0/5	1	1		GO_BENZODIAZEPINE_RECEPTOR_ACTIVITY	0/11	1	1		GO_CALCIUM_POTASSIUM_SODIUM_ANTIPORTER_ACTIVITY	0/5	1	1		GO_PROSTAGLANDIN_E_RECEPTOR_ACTIVITY	0/5	1	1		GO_THROMBIN_ACTIVATED_RECEPTOR_ACTIVITY	0/5	1	1
GO_PROTEIN_GERANYLGERANYLTRANSFERASE_ACTIVITY	0/5	1	1		GO_MONOAMINE_TRANSMEMBRANE_TRANSPORTER_ACTIVITY	0/8	1	1		GO_3_5_EXODEOXYRIBONUCLEASE_ACTIVITY	0/12	1	1		GO_GALANIN_RECEPTOR_ACTIVITY	0/8	1	1		GO_MAGNESIUM_ION_TRANSMEMBRANE_TRANSPORTER_ACTIVITY	0/16	1	1
GO_AMP_ACTIVATED_PROTEIN_KINASE_ACTIVITY	0/7	1	1		GO_SODIUM_BICARBONATE_SYMPORTER_ACTIVITY	0/6	1	1		GO_SINGLE_STRANDED_DNA_EXODEOXYRIBONUCLEASE_ACTIVITY	0/8	1	1		GO_HISTAMINE_RECEPTOR_ACTIVITY	0/6	1	1		GO_PHOSPHATE_ION_TRANSMEMBRANE_TRANSPORTER_ACTIVITY	0/11	1	1
GO_PHOSPHORYLASE_KINASE_ACTIVITY	0/5	1	1		GO_PHOSPHATIDYLCHOLINE_TRANSPORTER_ACTIVITY	0/10	1	1		GO_SINGLE_STRANDED_DNA_3_5_EXODEOXYRIBONUCLEASE_ACTIVITY	0/6	1	1		GO_NMDA_GLUTAMATE_RECEPTOR_ACTIVITY	0/7	1	1		GO_SULFATE_TRANSMEMBRANE_TRANSPORTER_ACTIVITY	0/14	1	1
GO_JUN_KINASE_KINASE_KINASE_ACTIVITY	0/6	1	1		GO_PHOSPHATIDYLINOSITOL_TRANSFER_ACTIVITY	0/8	1	1		GO_7S_RNA_BINDING	0/7	1	1		GO_MELANOCORTIN_RECEPTOR_ACTIVITY	0/6	1	1		GO_SUCCINATE_TRANSMEMBRANE_TRANSPORTER_ACTIVITY	0/5	1	1
GO_RIBOSOMAL_PROTEIN_S6_KINASE_ACTIVITY	0/7	1	1		GO_N_ACETYLLACTOSAMINIDE_BETA_1_3_N_ACETYLGLUCOSAMINYLTRANSFERASE_ACTIVITY	0/9	1	1		GO_PROTEIN_PRENYLTRANSFERASE_ACTIVITY	0/7	1	1		GO_N_FORMYL_PEPTIDE_RECEPTOR_ACTIVITY	0/5	1	1		GO_GLYCEROL_TRANSMEMBRANE_TRANSPORTER_ACTIVITY	0/6	1	1
GO_PROTEIN_LYSINE_6_OXIDASE_ACTIVITY	0/5	1	1		GO_PROTON_EXPORTING_ATPASE_ACTIVITY_PHOSPHORYLATIVE_MECHANISM	0/17	1	1		GO_RNA_POLYMERASE_II_CTD_HEPTAPEPTIDE_REPEAT_KINASE_ACTIVITY	0/18	1	1		GO_NEUROPEPTIDE_Y_RECEPTOR_ACTIVITY	0/10	1	1		GO_AROMATIC_AMINO_ACID_TRANSMEMBRANE_TRANSPORTER_ACTIVITY	0/7	1	1
GO_CALCIUM_DEPENDENT_PROTEIN_SERINE_THREONINE_PHOSPHATASE_ACTIVITY	0/7	1	1		GO_CAMP_DEPENDENT_PROTEIN_KINASE_REGULATOR_ACTIVITY	0/10	1	1		GO_THIOREDOXIN_PEROXIDASE_ACTIVITY	0/5	1	1		GO_OPIOID_RECEPTOR_ACTIVITY	0/9	1	1		GO_ARGININE_TRANSMEMBRANE_TRANSPORTER_ACTIVITY	0/7	1	1
GO_RIBOSE_PHOSPHATE_DIPHOSPHOKINASE_ACTIVITY	0/5	1	1		GO_UBIQUITIN_LIKE_MODIFIER_ACTIVATING_ENZYME_ACTIVITY	0/10	1	1		GO_RNA_POLYMERASE_II_CTD_HEPTAPEPTIDE_REPEAT_PHOSPHATASE_ACTIVITY	0/6	1	1		GO_SOMATOSTATIN_RECEPTOR_ACTIVITY	0/5	1	1		GO_L_ASPARTATE_TRANSMEMBRANE_TRANSPORTER_ACTIVITY	0/6	1	1
GO_SPHINGOMYELIN_PHOSPHODIESTERASE_ACTIVITY	0/6	1	1		GO_CROSSOVER_JUNCTION_ENDODEOXYRIBONUCLEASE_ACTIVITY	0/9	1	1		GO_BETA_GLUCOSIDASE_ACTIVITY	0/6	1	1		GO_VASOPRESSIN_RECEPTOR_ACTIVITY	0/7	1	1		GO_GAMMA_AMINOBUTYRIC_ACID_TRANSMEMBRANE_TRANSPORTER_ACTIVITY	0/7	1	1
GO_STEROL_ESTERASE_ACTIVITY	0/7	1	1		GO_BIOTIN_BINDING	0/5	1	1		GO_PHOSPHOFRUCTOKINASE_ACTIVITY	0/7	1	1		GO_GPI_LINKED_EPHRIN_RECEPTOR_ACTIVITY	0/7	1	1		GO_L_GLUTAMINE_TRANSMEMBRANE_TRANSPORTER_ACTIVITY	0/5	1	1
GO_THIOREDOXIN_DISULFIDE_REDUCTASE_ACTIVITY	0/7	1	1		GO_FOUR_WAY_JUNCTION_HELICASE_ACTIVITY	0/5	1	1		GO_HISTONE_ARGININE_N_METHYLTRANSFERASE_ACTIVITY	0/7	1	1		GO_VASCULAR_ENDOTHELIAL_GROWTH_FACTOR_ACTIVATED_RECEPTOR_ACTIVITY	0/7	1	1		GO_L_SERINE_TRANSMEMBRANE_TRANSPORTER_ACTIVITY	0/5	1	1
GO_CAMP_DEPENDENT_PROTEIN_KINASE_INHIBITOR_ACTIVITY	0/8	1	1		GO_DOUBLE_STRANDED_METHYLATED_DNA_BINDING	0/5	1	1		GO_PALMITOYL_PROTEIN_HYDROLASE_ACTIVITY	0/10	1	1		GO_TUMOR_NECROSIS_FACTOR_ACTIVATED_RECEPTOR_ACTIVITY	0/9	1	1		GO_UREA_TRANSMEMBRANE_TRANSPORTER_ACTIVITY	0/6	1	1
GO_COMPLEMENT_RECEPTOR_ACTIVITY	0/5	1	1		GO_ADENYLATE_CYCLASE_ACTIVATOR_ACTIVITY	0/5	1	1		GO_DIPHOSPHOINOSITOL_POLYPHOSPHATE_DIPHOSPHATASE_ACTIVITY	0/5	1	1		GO_LOW_DENSITY_LIPOPROTEIN_PARTICLE_RECEPTOR_ACTIVITY	0/12	1	1		GO_NUCLEOBASE_TRANSMEMBRANE_TRANSPORTER_ACTIVITY	0/7	1	1
GO_INTERLEUKIN_1_RECEPTOR_ACTIVITY	0/7	1	1		GO_ANAPHASE_PROMOTING_COMPLEX_BINDING	0/8	1	1		GO_TRANSLATION_ACTIVATOR_ACTIVITY	0/13	1	1		GO_NETRIN_RECEPTOR_ACTIVITY	0/6	1	1		GO_PURINE_NUCLEOTIDE_TRANSMEMBRANE_TRANSPORTER_ACTIVITY	0/15	1	1
GO_ALPHA_ADRENERGIC_RECEPTOR_ACTIVITY	0/6	1	1		GO_THROMBIN_ACTIVATED_RECEPTOR_ACTIVITY	0/5	1	1		GO_MONOAMINE_TRANSMEMBRANE_TRANSPORTER_ACTIVITY	0/8	1	1		GO_NUCLEAR_EXPORT_SIGNAL_RECEPTOR_ACTIVITY	0/11	1	1		GO_ADP_TRANSMEMBRANE_TRANSPORTER_ACTIVITY	0/6	1	1
GO_DOPAMINE_NEUROTRANSMITTER_RECEPTOR_ACTIVITY	0/10	1	1		GO_MAGNESIUM_ION_TRANSMEMBRANE_TRANSPORTER_ACTIVITY	0/16	1	1		GO_SODIUM_BICARBONATE_SYMPORTER_ACTIVITY	0/6	1	1		GO_TYPE_II_TRANSFORMING_GROWTH_FACTOR_BETA_RECEPTOR_BINDING	0/7	1	1		GO_ACYL_CARNITINE_TRANSMEMBRANE_TRANSPORTER_ACTIVITY	0/5	1	1
GO_PROSTANOID_RECEPTOR_ACTIVITY	0/11	1	1		GO_PHOSPHATE_ION_TRANSMEMBRANE_TRANSPORTER_ACTIVITY	0/11	1	1		GO_PHOSPHATIDYLINOSITOL_TRANSFER_ACTIVITY	0/8	1	1		GO_CILIARY_NEUROTROPHIC_FACTOR_RECEPTOR_BINDING	0/5	1	1		GO_FATTY_ACID_TRANSMEMBRANE_TRANSPORTER_ACTIVITY	0/7	1	1
GO_PROSTAGLANDIN_E_RECEPTOR_ACTIVITY	0/5	1	1		GO_SULFATE_TRANSMEMBRANE_TRANSPORTER_ACTIVITY	0/14	1	1		GO_N_ACETYLLACTOSAMINIDE_BETA_1_3_N_ACETYLGLUCOSAMINYLTRANSFERASE_ACTIVITY	0/9	1	1		GO_GROWTH_HORMONE_RECEPTOR_BINDING	0/9	1	1		GO_KAINATE_SELECTIVE_GLUTAMATE_RECEPTOR_ACTIVITY	0/5	1	1
GO_HISTAMINE_RECEPTOR_ACTIVITY	0/6	1	1		GO_LACTATE_TRANSMEMBRANE_TRANSPORTER_ACTIVITY	0/6	1	1		GO_ATP_DEPENDENT_MICROTUBULE_MOTOR_ACTIVITY_MINUS_END_DIRECTED	0/18	1	1		GO_INTERLEUKIN_12_RECEPTOR_BINDING	0/5	1	1		GO_LIGAND_GATED_SODIUM_CHANNEL_ACTIVITY	0/10	1	1
GO_IONOTROPIC_GLUTAMATE_RECEPTOR_ACTIVITY	0/19	1	1		GO_SUCCINATE_TRANSMEMBRANE_TRANSPORTER_ACTIVITY	0/5	1	1		GO_CAMP_DEPENDENT_PROTEIN_KINASE_REGULATOR_ACTIVITY	0/10	1	1		GO_VASCULAR_ENDOTHELIAL_GROWTH_FACTOR_RECEPTOR_BINDING	0/13	1	1		GO_PORIN_ACTIVITY	0/5	1	1
GO_NMDA_GLUTAMATE_RECEPTOR_ACTIVITY	0/7	1	1		GO_CARBOHYDRATE_TRANSMEMBRANE_TRANSPORTER_ACTIVITY	0/37	1	1		GO_UBIQUITIN_LIKE_MODIFIER_ACTIVATING_ENZYME_ACTIVITY	0/10	1	1		GO_INTRACELLULAR_CAMP_ACTIVATED_CATION_CHANNEL_ACTIVITY	0/9	1	1		GO_SODIUM_DEPENDENT_PHOSPHATE_TRANSMEMBRANE_TRANSPORTER_ACTIVITY	0/5	1	1
GO_MELANOCORTIN_RECEPTOR_ACTIVITY	0/6	1	1		GO_HEXOSE_TRANSMEMBRANE_TRANSPORTER_ACTIVITY	0/20	1	1		GO_CYSTEINE_TYPE_ENDOPEPTIDASE_ACTIVATOR_ACTIVITY_INVOLVED_IN_APOPTOTIC_PROCESS	0/16	1	1		GO_INTRACELLULAR_CGMP_ACTIVATED_CATION_CHANNEL_ACTIVITY	0/7	1	1		GO_SECONDARY_ACTIVE_MONOCARBOXYLATE_TRANSMEMBRANE_TRANSPORTER_ACTIVITY	0/15	1	1
GO_SOMATOSTATIN_RECEPTOR_ACTIVITY	0/5	1	1		GO_GLYCEROL_TRANSMEMBRANE_TRANSPORTER_ACTIVITY	0/6	1	1		GO_CROSSOVER_JUNCTION_ENDODEOXYRIBONUCLEASE_ACTIVITY	0/9	1	1		GO_VOLUME_SENSITIVE_ANION_CHANNEL_ACTIVITY	0/9	1	1		GO_ANION_SODIUM_SYMPORTER_ACTIVITY	0/13	1	1
GO_VASOPRESSIN_RECEPTOR_ACTIVITY	0/7	1	1		GO_AROMATIC_AMINO_ACID_TRANSMEMBRANE_TRANSPORTER_ACTIVITY	0/7	1	1		GO_PHOSPHOLIPASE_A1_ACTIVITY	0/9	1	1		GO_INHIBITORY_EXTRACELLULAR_LIGAND_GATED_ION_CHANNEL_ACTIVITY	0/15	1	1		GO_CATION_CHLORIDE_SYMPORTER_ACTIVITY	0/16	1	1
GO_GPI_LINKED_EPHRIN_RECEPTOR_ACTIVITY	0/7	1	1		GO_GAMMA_AMINOBUTYRIC_ACID_TRANSMEMBRANE_TRANSPORTER_ACTIVITY	0/7	1	1		GO_DNA_METHYLTRANSFERASE_ACTIVITY	0/6	1	1		GO_INORGANIC_PHOSPHATE_TRANSMEMBRANE_TRANSPORTER_ACTIVITY	0/5	1	1		GO_SODIUM_CHLORIDE_SYMPORTER_ACTIVITY	0/10	1	1
GO_FIBROBLAST_GROWTH_FACTOR_ACTIVATED_RECEPTOR_ACTIVITY	0/5	1	1		GO_L_GLUTAMINE_TRANSMEMBRANE_TRANSPORTER_ACTIVITY	0/5	1	1		GO_BIOTIN_BINDING	0/5	1	1		GO_NUCLEOTIDE_SUGAR_TRANSMEMBRANE_TRANSPORTER_ACTIVITY	0/13	1	1		GO_POTASSIUM_CHLORIDE_SYMPORTER_ACTIVITY	0/9	1	1
GO_TRANSFORMING_GROWTH_FACTOR_BETA_RECEPTOR_ACTIVITY_TYPE_I	0/5	1	1		GO_GLYCINE_TRANSMEMBRANE_TRANSPORTER_ACTIVITY	0/8	1	1		GO_FOUR_WAY_JUNCTION_HELICASE_ACTIVITY	0/5	1	1		GO_PURINE_NUCLEOBASE_TRANSMEMBRANE_TRANSPORTER_ACTIVITY	0/5	1	1		GO_P_P_BOND_HYDROLYSIS_DRIVEN_PROTEIN_TRANSMEMBRANE_TRANSPORTER_ACTIVITY	0/8	1	1
GO_TUMOR_NECROSIS_FACTOR_ACTIVATED_RECEPTOR_ACTIVITY	0/9	1	1		GO_L_PROLINE_TRANSMEMBRANE_TRANSPORTER_ACTIVITY	0/7	1	1		GO_CYCLASE_REGULATOR_ACTIVITY	0/9	1	1		GO_ATP_TRANSMEMBRANE_TRANSPORTER_ACTIVITY	0/10	1	1		GO_C4_DICARBOXYLATE_TRANSMEMBRANE_TRANSPORTER_ACTIVITY	0/12	1	1
GO_NETRIN_RECEPTOR_ACTIVITY	0/6	1	1		GO_L_SERINE_TRANSMEMBRANE_TRANSPORTER_ACTIVITY	0/5	1	1		GO_ADENYLATE_CYCLASE_ACTIVATOR_ACTIVITY	0/5	1	1		GO_COPPER_ION_TRANSMEMBRANE_TRANSPORTER_ACTIVITY	0/5	1	1		GO_DNA_TRANSLOCASE_ACTIVITY	0/6	1	1
GO_TRANSMEMBRANE_RECEPTOR_PROTEIN_TYROSINE_KINASE_ADAPTOR_ACTIVITY	0/13	1	1		GO_UREA_TRANSMEMBRANE_TRANSPORTER_ACTIVITY	0/6	1	1		GO_ANAPHASE_PROMOTING_COMPLEX_BINDING	0/8	1	1		GO_GLUCOSE_SODIUM_SYMPORTER_ACTIVITY	0/7	1	1		GO_QUATERNARY_AMMONIUM_GROUP_TRANSMEMBRANE_TRANSPORTER_ACTIVITY	0/10	1	1
GO_TRANSFORMING_GROWTH_FACTOR_BETA_RECEPTOR_CYTOPLASMIC_MEDIATOR_ACTIVITY	0/10	1	1		GO_NUCLEOBASE_TRANSMEMBRANE_TRANSPORTER_ACTIVITY	0/7	1	1		GO_PEPTIDE_DISULFIDE_OXIDOREDUCTASE_ACTIVITY	0/13	1	1		GO_SODIUM_PHOSPHATE_SYMPORTER_ACTIVITY	0/10	1	1		GO_MANNOSYL_OLIGOSACCHARIDE_MANNOSIDASE_ACTIVITY	0/9	1	1
GO_MAP_KINASE_SCAFFOLD_ACTIVITY	0/8	1	1		GO_PURINE_NUCLEOTIDE_TRANSMEMBRANE_TRANSPORTER_ACTIVITY	0/15	1	1		GO_GLUTATHIONE_DISULFIDE_OXIDOREDUCTASE_ACTIVITY	0/5	1	1		GO_11_CIS_RETINAL_BINDING	0/5	1	1		GO_GALACTOSIDASE_ACTIVITY	0/8	1	1
GO_PATCHED_BINDING	0/8	1	1		GO_ADP_TRANSMEMBRANE_TRANSPORTER_ACTIVITY	0/6	1	1		GO_MAGNESIUM_ION_TRANSMEMBRANE_TRANSPORTER_ACTIVITY	0/16	1	1		GO_PROFILIN_BINDING	0/11	1	1		GO_MORPHOGEN_ACTIVITY	0/7	1	1
GO_TYPE_II_TRANSFORMING_GROWTH_FACTOR_BETA_RECEPTOR_BINDING	0/7	1	1		GO_ACYL_CARNITINE_TRANSMEMBRANE_TRANSPORTER_ACTIVITY	0/5	1	1		GO_SUCCINATE_TRANSMEMBRANE_TRANSPORTER_ACTIVITY	0/5	1	1		GO_GALACTOSE_BINDING	0/5	1	1		GO_CYCLOSPORIN_A_BINDING	0/21	1	1
GO_GROWTH_HORMONE_RECEPTOR_BINDING	0/9	1	1		GO_LIGAND_GATED_SODIUM_CHANNEL_ACTIVITY	0/10	1	1		GO_AROMATIC_AMINO_ACID_TRANSMEMBRANE_TRANSPORTER_ACTIVITY	0/7	1	1		GO_HIGH_DENSITY_LIPOPROTEIN_PARTICLE_BINDING	0/15	1	1		GO_AMYLASE_ACTIVITY	0/6	1	1
GO_INTERLEUKIN_2_RECEPTOR_BINDING	0/5	1	1		GO_PORIN_ACTIVITY	0/5	1	1		GO_NEUTRAL_AMINO_ACID_TRANSMEMBRANE_TRANSPORTER_ACTIVITY	0/30	1	1		GO_AXON_GUIDANCE_RECEPTOR_ACTIVITY	0/9	1	1		GO_AMP_BINDING	0/14	1	1
GO_INTERLEUKIN_12_RECEPTOR_BINDING	0/5	1	1		GO_SODIUM_DEPENDENT_PHOSPHATE_TRANSMEMBRANE_TRANSPORTER_ACTIVITY	0/5	1	1		GO_L_ASPARTATE_TRANSMEMBRANE_TRANSPORTER_ACTIVITY	0/6	1	1		GO_CALCIUM_SENSITIVE_GUANYLATE_CYCLASE_ACTIVATOR_ACTIVITY	0/5	1	1		GO_RNA_POLYMERASE_II_GENERAL_TRANSCRIPTION_INITIATION_FACTOR_ACTIVITY	0/13	1	1
GO_NEUROTROPHIN_TRK_RECEPTOR_BINDING	0/6	1	1		GO_PEPTIDE_PROTON_SYMPORTER_ACTIVITY	0/5	1	1		GO_GAMMA_AMINOBUTYRIC_ACID_TRANSMEMBRANE_TRANSPORTER_ACTIVITY	0/7	1	1		GO_CHITIN_BINDING	0/8	1	1		GO_PROTEIN_ARGININE_N_METHYLTRANSFERASE_ACTIVITY	0/11	1	1
GO_INHIBITORY_EXTRACELLULAR_LIGAND_GATED_ION_CHANNEL_ACTIVITY	0/15	1	1		GO_SECONDARY_ACTIVE_MONOCARBOXYLATE_TRANSMEMBRANE_TRANSPORTER_ACTIVITY	0/15	1	1		GO_L_GLUTAMINE_TRANSMEMBRANE_TRANSPORTER_ACTIVITY	0/5	1	1		GO_TRANSLATION_TERMINATION_FACTOR_ACTIVITY	0/7	1	1		GO_1_PHOSPHATIDYLINOSITOL_4_PHOSPHATE_5_KINASE_ACTIVITY	0/7	1	1
GO_INORGANIC_PHOSPHATE_TRANSMEMBRANE_TRANSPORTER_ACTIVITY	0/5	1	1		GO_ANION_SODIUM_SYMPORTER_ACTIVITY	0/13	1	1		GO_GLYCINE_TRANSMEMBRANE_TRANSPORTER_ACTIVITY	0/8	1	1		GO_ALCOHOL_DEHYDROGENASE_NADPPLUS_ACTIVITY	0/20	1	1		GO_CARNITINE_O_ACYLTRANSFERASE_ACTIVITY	0/6	1	1
GO_NUCLEOSIDE_TRANSMEMBRANE_TRANSPORTER_ACTIVITY	0/7	1	1		GO_CATION_CHLORIDE_SYMPORTER_ACTIVITY	0/16	1	1		GO_L_PROLINE_TRANSMEMBRANE_TRANSPORTER_ACTIVITY	0/7	1	1		GO_PRIMARY_AMINE_OXIDASE_ACTIVITY	0/6	1	1		GO_O_ACETYLTRANSFERASE_ACTIVITY	0/8	1	1
GO_OXYGEN_CARRIER_ACTIVITY	0/14	1	1		GO_SODIUM_CHLORIDE_SYMPORTER_ACTIVITY	0/10	1	1		GO_L_SERINE_TRANSMEMBRANE_TRANSPORTER_ACTIVITY	0/5	1	1		GO_CAMP_RESPONSE_ELEMENT_BINDING_PROTEIN_BINDING	0/8	1	1		GO_O_PALMITOYLTRANSFERASE_ACTIVITY	0/5	1	1
GO_ATP_TRANSMEMBRANE_TRANSPORTER_ACTIVITY	0/10	1	1		GO_POTASSIUM_CHLORIDE_SYMPORTER_ACTIVITY	0/9	1	1		GO_UREA_TRANSMEMBRANE_TRANSPORTER_ACTIVITY	0/6	1	1		GO_OXYSTEROL_BINDING	0/5	1	1		GO_TRNA_GUANINE_METHYLTRANSFERASE_ACTIVITY	0/13	1	1
GO_COPPER_ION_TRANSMEMBRANE_TRANSPORTER_ACTIVITY	0/5	1	1		GO_EFFLUX_TRANSMEMBRANE_TRANSPORTER_ACTIVITY	0/11	1	1		GO_NUCLEOBASE_TRANSMEMBRANE_TRANSPORTER_ACTIVITY	0/7	1	1		GO_S_METHYLTRANSFERASE_ACTIVITY	0/7	1	1		GO_TRNA_ADENINE_METHYLTRANSFERASE_ACTIVITY	0/5	1	1
GO_MANGANESE_ION_TRANSMEMBRANE_TRANSPORTER_ACTIVITY	0/6	1	1		GO_DNA_TRANSLOCASE_ACTIVITY	0/6	1	1		GO_PURINE_NUCLEOTIDE_TRANSMEMBRANE_TRANSPORTER_ACTIVITY	0/15	1	1		GO_MRNA_METHYLTRANSFERASE_ACTIVITY	0/11	1	1		GO_TRNA_CYTOSINE_METHYLTRANSFERASE_ACTIVITY	0/9	1	1
GO_CALCIUM_TRANSMEMBRANE_TRANSPORTER_ACTIVITY_PHOSPHORYLATIVE_MECHANISM	0/10	1	1		GO_QUATERNARY_AMMONIUM_GROUP_TRANSMEMBRANE_TRANSPORTER_ACTIVITY	0/10	1	1		GO_ADP_TRANSMEMBRANE_TRANSPORTER_ACTIVITY	0/6	1	1		GO_EUKARYOTIC_INITIATION_FACTOR_4E_BINDING	0/10	1	1		GO_TRNA_CYTOSINE_5_METHYLTRANSFERASE_ACTIVITY	0/5	1	1
GO_VITAMIN_D_BINDING	0/6	1	1		GO_MANNOSYL_OLIGOSACCHARIDE_MANNOSIDASE_ACTIVITY	0/9	1	1		GO_ACYL_CARNITINE_TRANSMEMBRANE_TRANSPORTER_ACTIVITY	0/5	1	1		GO_FERRIC_IRON_BINDING	0/11	1	1		GO_RRNA_ADENINE_METHYLTRANSFERASE_ACTIVITY	0/8	1	1
GO_GALACTOSE_BINDING	0/5	1	1		GO_GALACTOSIDASE_ACTIVITY	0/8	1	1		GO_HEME_TRANSPORTER_ACTIVITY	0/7	1	1		GO_TRNA_SPECIFIC_ADENOSINE_DEAMINASE_ACTIVITY	0/8	1	1		GO_RRNA_GUANINE_METHYLTRANSFERASE_ACTIVITY	0/5	1	1
GO_CALCIUM_SENSITIVE_GUANYLATE_CYCLASE_ACTIVATOR_ACTIVITY	0/5	1	1		GO_MORPHOGEN_ACTIVITY	0/7	1	1		GO_FATTY_ACID_TRANSMEMBRANE_TRANSPORTER_ACTIVITY	0/7	1	1		GO_CALCIUM_POTASSIUM_SODIUM_ANTIPORTER_ACTIVITY	0/5	1	1		GO_C_ACETYLTRANSFERASE_ACTIVITY	0/5	1	1
GO_CHITIN_BINDING	0/8	1	1		GO_CYCLOSPORIN_A_BINDING	0/21	1	1		GO_PROTON_CHANNEL_ACTIVITY	0/25	1	1		GO_THIOREDOXIN_PEROXIDASE_ACTIVITY	0/5	1	1		GO_C_PALMITOYLTRANSFERASE_ACTIVITY	0/5	1	1
GO_TRANSLATION_TERMINATION_FACTOR_ACTIVITY	0/7	1	1		GO_PEPTIDOGLYCAN_IMMUNE_RECEPTOR_ACTIVITY	0/5	1	1		GO_KAINATE_SELECTIVE_GLUTAMATE_RECEPTOR_ACTIVITY	0/5	1	1		GO_RNA_POLYMERASE_II_CTD_HEPTAPEPTIDE_REPEAT_PHOSPHATASE_ACTIVITY	0/6	1	1		GO_PHEROMONE_RECEPTOR_ACTIVITY	0/6	1	1
GO_PRIMARY_AMINE_OXIDASE_ACTIVITY	0/6	1	1		GO_AMYLASE_ACTIVITY	0/6	1	1		GO_LIGAND_GATED_SODIUM_CHANNEL_ACTIVITY	0/10	1	1		GO_BETA_GLUCOSIDASE_ACTIVITY	0/6	1	1		GO_METALLOCHAPERONE_ACTIVITY	0/7	1	1
GO_CAMP_RESPONSE_ELEMENT_BINDING_PROTEIN_BINDING	0/8	1	1		GO_SUPEROXIDE_GENERATING_NADPH_OXIDASE_ACTIVATOR_ACTIVITY	0/10	1	1		GO_PORIN_ACTIVITY	0/5	1	1		GO_PHOSPHATIDYLETHANOLAMINE_BINDING	0/11	1	1		GO_COPPER_CHAPERONE_ACTIVITY	0/5	1	1
GO_OXYSTEROL_BINDING	0/5	1	1		GO_AMP_BINDING	0/14	1	1		GO_PEPTIDE_PROTON_SYMPORTER_ACTIVITY	0/5	1	1		GO_JUN_KINASE_BINDING	0/9	1	1		GO_MALATE_DEHYDROGENASE_ACTIVITY	0/8	1	1
GO_S_METHYLTRANSFERASE_ACTIVITY	0/7	1	1		GO_RNA_POLYMERASE_II_GENERAL_TRANSCRIPTION_INITIATION_FACTOR_ACTIVITY	0/13	1	1		GO_SECONDARY_ACTIVE_MONOCARBOXYLATE_TRANSMEMBRANE_TRANSPORTER_ACTIVITY	0/15	1	1		GO_PHOSPHOFRUCTOKINASE_ACTIVITY	0/7	1	1		GO_OXIDOREDUCTASE_ACTIVITY_ACTING_ON_THE_ALDEHYDE_OR_OXO_GROUP_OF_DONORS_DISULFIDE_AS_ACCEPTOR	0/9	1	1
GO_MRNA_METHYLTRANSFERASE_ACTIVITY	0/11	1	1		GO_PROTEIN_ARGININE_N_METHYLTRANSFERASE_ACTIVITY	0/11	1	1		GO_CALCIUM_CATION_ANTIPORTER_ACTIVITY	0/11	1	1		GO_HEPARAN_SULFATE_GLUCOSAMINE_3_SULFOTRANSFERASE_1_ACTIVITY	0/7	1	1		GO_OXIDOREDUCTASE_ACTIVITY_ACTING_ON_THE_CH_CH_GROUP_OF_DONORS_OXYGEN_AS_ACCEPTOR	0/9	1	1
GO_ADENYLATE_CYCLASE_BINDING	0/13	1	1		GO_O_PALMITOYLTRANSFERASE_ACTIVITY	0/5	1	1		GO_ANION_SODIUM_SYMPORTER_ACTIVITY	0/13	1	1		GO_HISTONE_ARGININE_N_METHYLTRANSFERASE_ACTIVITY	0/7	1	1		GO_OXIDOREDUCTASE_ACTIVITY_ACTING_ON_THE_CH_CH_GROUP_OF_DONORS_QUINONE_OR_RELATED_COMPOUND_AS_ACCEPTOR	0/5	1	1
GO_FERRIC_IRON_BINDING	0/11	1	1		GO_TRNA_GUANINE_METHYLTRANSFERASE_ACTIVITY	0/13	1	1		GO_CATION_CHLORIDE_SYMPORTER_ACTIVITY	0/16	1	1		GO_TRANSLATION_ACTIVATOR_ACTIVITY	0/13	1	1		GO_OXIDOREDUCTASE_ACTIVITY_ACTING_ON_NAD_P_H_HEME_PROTEIN_AS_ACCEPTOR	0/13	1	1
GO_CALCIUM_POTASSIUM_SODIUM_ANTIPORTER_ACTIVITY	0/5	1	1		GO_TRNA_ADENINE_METHYLTRANSFERASE_ACTIVITY	0/5	1	1		GO_SODIUM_CHLORIDE_SYMPORTER_ACTIVITY	0/10	1	1		GO_UDP_GALACTOSE_BETA_N_ACETYLGLUCOSAMINE_BETA_1_3_GALACTOSYLTRANSFERASE_ACTIVITY	0/7	1	1		GO_OXIDOREDUCTASE_ACTIVITY_ACTING_ON_OTHER_NITROGENOUS_COMPOUNDS_AS_DONORS	0/5	1	1
GO_SINGLE_STRANDED_DNA_3_5_EXODEOXYRIBONUCLEASE_ACTIVITY	0/6	1	1		GO_TRNA_CYTOSINE_METHYLTRANSFERASE_ACTIVITY	0/9	1	1		GO_POTASSIUM_CHLORIDE_SYMPORTER_ACTIVITY	0/9	1	1		GO_BENZODIAZEPINE_RECEPTOR_ACTIVITY	0/11	1	1		GO_OXIDOREDUCTASE_ACTIVITY_ACTING_ON_A_SULFUR_GROUP_OF_DONORS_NAD_P_AS_ACCEPTOR	0/12	1	1
GO_7S_RNA_BINDING	0/7	1	1		GO_TRNA_CYTOSINE_5_METHYLTRANSFERASE_ACTIVITY	0/5	1	1		GO_P_P_BOND_HYDROLYSIS_DRIVEN_PROTEIN_TRANSMEMBRANE_TRANSPORTER_ACTIVITY	0/8	1	1		GO_MONOAMINE_TRANSMEMBRANE_TRANSPORTER_ACTIVITY	0/8	1	1		GO_OXIDOREDUCTASE_ACTIVITY_ACTING_ON_A_SULFUR_GROUP_OF_DONORS_OXYGEN_AS_ACCEPTOR	0/9	1	1
GO_PROTEIN_PRENYLTRANSFERASE_ACTIVITY	0/7	1	1		GO_RRNA_ADENINE_METHYLTRANSFERASE_ACTIVITY	0/8	1	1		GO_C4_DICARBOXYLATE_TRANSMEMBRANE_TRANSPORTER_ACTIVITY	0/12	1	1		GO_PHOSPHATIDYLCHOLINE_TRANSPORTER_ACTIVITY	0/10	1	1		GO_OXIDOREDUCTASE_ACTIVITY_ACTING_ON_DIPHENOLS_AND_RELATED_SUBSTANCES_AS_DONORS	0/11	1	1
GO_MECHANOSENSITIVE_ION_CHANNEL_ACTIVITY	0/15	1	1		GO_RRNA_GUANINE_METHYLTRANSFERASE_ACTIVITY	0/5	1	1		GO_DNA_TRANSLOCASE_ACTIVITY	0/6	1	1		GO_PHOSPHATIDYLINOSITOL_TRANSFER_ACTIVITY	0/8	1	1		GO_OXIDOREDUCTASE_ACTIVITY_ACTING_ON_PAIRED_DONORS_WITH_INCORPORATION_OR_REDUCTION_OF_MOLECULAR_OXYGEN_REDUCED_IRON_SULFUR_PROTEIN_AS_ONE_DONOR_AND_INCORPORATION_OF_ONE_ATOM_OF_OXYGEN	0/7	1	1
GO_RNA_POLYMERASE_II_CTD_HEPTAPEPTIDE_REPEAT_PHOSPHATASE_ACTIVITY	0/6	1	1		GO_C_ACETYLTRANSFERASE_ACTIVITY	0/5	1	1		GO_QUATERNARY_AMMONIUM_GROUP_TRANSMEMBRANE_TRANSPORTER_ACTIVITY	0/10	1	1		GO_N_ACETYLLACTOSAMINIDE_BETA_1_3_N_ACETYLGLUCOSAMINYLTRANSFERASE_ACTIVITY	0/9	1	1		GO_OXIDOREDUCTASE_ACTIVITY_ACTING_ON_PAIRED_DONORS_WITH_INCORPORATION_OR_REDUCTION_OF_MOLECULAR_OXYGEN_REDUCED_PTERIDINE_AS_ONE_DONOR_AND_INCORPORATION_OF_ONE_ATOM_OF_OXYGEN	0/7	1	1
GO_BETA_GLUCOSIDASE_ACTIVITY	0/6	1	1		GO_C_PALMITOYLTRANSFERASE_ACTIVITY	0/5	1	1		GO_MANNOSYL_OLIGOSACCHARIDE_MANNOSIDASE_ACTIVITY	0/9	1	1		GO_UBIQUITIN_LIKE_MODIFIER_ACTIVATING_ENZYME_ACTIVITY	0/10	1	1		GO_OXIDOREDUCTASE_ACTIVITY_ACTING_ON_PAIRED_DONORS_WITH_INCORPORATION_OR_REDUCTION_OF_MOLECULAR_OXYGEN_REDUCED_ASCORBATE_AS_ONE_DONOR_AND_INCORPORATION_OF_ONE_ATOM_OF_OXYGEN	0/5	1	1
GO_SELENIUM_BINDING	0/9	1	1		GO_C_X_C_CHEMOKINE_RECEPTOR_ACTIVITY	0/8	1	1		GO_GALACTOSIDASE_ACTIVITY	0/8	1	1		GO_DNA_METHYLTRANSFERASE_ACTIVITY	0/6	1	1		GO_OXIDOREDUCTASE_ACTIVITY_ACTING_ON_PAIRED_DONORS_WITH_OXIDATION_OF_A_PAIR_OF_DONORS_RESULTING_IN_THE_REDUCTION_OF_MOLECULAR_OXYGEN_TO_TWO_MOLECULES_OF_WATER	0/8	1	1
GO_HISTONE_ARGININE_N_METHYLTRANSFERASE_ACTIVITY	0/7	1	1		GO_PHEROMONE_RECEPTOR_ACTIVITY	0/6	1	1		GO_PEPTIDOGLYCAN_IMMUNE_RECEPTOR_ACTIVITY	0/5	1	1		GO_BIOTIN_BINDING	0/5	1	1		GO_OXIDOREDUCTASE_ACTIVITY_OXIDIZING_METAL_IONS_OXYGEN_AS_ACCEPTOR	0/10	1	1
GO_PALMITOYL_PROTEIN_HYDROLASE_ACTIVITY	0/10	1	1		GO_METALLOCHAPERONE_ACTIVITY	0/7	1	1		GO_AMYLASE_ACTIVITY	0/6	1	1		GO_FOUR_WAY_JUNCTION_HELICASE_ACTIVITY	0/5	1	1		GO_OXIDOREDUCTASE_ACTIVITY_ACTING_ON_CH_OR_CH2_GROUPS	0/10	1	1
GO_DIPHOSPHOINOSITOL_POLYPHOSPHATE_DIPHOSPHATASE_ACTIVITY	0/5	1	1		GO_COPPER_CHAPERONE_ACTIVITY	0/5	1	1		GO_NAD_P_H_OXIDASE_ACTIVITY	0/8	1	1		GO_DOUBLE_STRANDED_METHYLATED_DNA_BINDING	0/5	1	1		GO_HYDROXYMETHYL_FORMYL_AND_RELATED_TRANSFERASE_ACTIVITY	0/8	1	1
GO_UDP_GALACTOSE_BETA_N_ACETYLGLUCOSAMINE_BETA_1_3_GALACTOSYLTRANSFERASE_ACTIVITY	0/7	1	1		GO_OXIDOREDUCTASE_ACTIVITY_ACTING_ON_THE_CH_CH_GROUP_OF_DONORS_OXYGEN_AS_ACCEPTOR	0/9	1	1		GO_AMP_BINDING	0/14	1	1		GO_CYCLASE_REGULATOR_ACTIVITY	0/9	1	1		GO_SULFURTRANSFERASE_ACTIVITY	0/11	1	1
GO_SODIUM_BICARBONATE_SYMPORTER_ACTIVITY	0/6	1	1		GO_OXIDOREDUCTASE_ACTIVITY_ACTING_ON_THE_CH_CH_GROUP_OF_DONORS_QUINONE_OR_RELATED_COMPOUND_AS_ACCEPTOR	0/5	1	1		GO_RNA_POLYMERASE_II_GENERAL_TRANSCRIPTION_INITIATION_FACTOR_ACTIVITY	0/13	1	1		GO_ADENYLATE_CYCLASE_ACTIVATOR_ACTIVITY	0/5	1	1		GO_HYDROLASE_ACTIVITY_ACTING_ON_CARBON_NITROGEN_BUT_NOT_PEPTIDE_BONDS_IN_CYCLIC_AMIDES	0/10	1	1
GO_PHOSPHATIDYLCHOLINE_TRANSPORTER_ACTIVITY	0/10	1	1		GO_OXIDOREDUCTASE_ACTIVITY_ACTING_ON_NAD_P_H_HEME_PROTEIN_AS_ACCEPTOR	0/13	1	1		GO_PROTEIN_ARGININE_N_METHYLTRANSFERASE_ACTIVITY	0/11	1	1		GO_ANAPHASE_PROMOTING_COMPLEX_BINDING	0/8	1	1		GO_ALDEHYDE_LYASE_ACTIVITY	0/10	1	1
GO_PHOSPHATIDYLINOSITOL_TRANSFER_ACTIVITY	0/8	1	1		GO_OXIDOREDUCTASE_ACTIVITY_ACTING_ON_OTHER_NITROGENOUS_COMPOUNDS_AS_DONORS	0/5	1	1		GO_1_PHOSPHATIDYLINOSITOL_4_PHOSPHATE_5_KINASE_ACTIVITY	0/7	1	1		GO_PEPTIDE_DISULFIDE_OXIDOREDUCTASE_ACTIVITY	0/13	1	1		GO_CARBON_NITROGEN_LYASE_ACTIVITY	0/13	1	1
GO_CAMP_DEPENDENT_PROTEIN_KINASE_REGULATOR_ACTIVITY	0/10	1	1		GO_OXIDOREDUCTASE_ACTIVITY_ACTING_ON_A_SULFUR_GROUP_OF_DONORS_NAD_P_AS_ACCEPTOR	0/12	1	1		GO_CARNITINE_O_ACYLTRANSFERASE_ACTIVITY	0/6	1	1		GO_GLUTATHIONE_DISULFIDE_OXIDOREDUCTASE_ACTIVITY	0/5	1	1		GO_AMMONIA_LYASE_ACTIVITY	0/5	1	1
GO_CYSTEINE_TYPE_ENDOPEPTIDASE_ACTIVATOR_ACTIVITY_INVOLVED_IN_APOPTOTIC_PROCESS	0/16	1	1		GO_OXIDOREDUCTASE_ACTIVITY_ACTING_ON_DIPHENOLS_AND_RELATED_SUBSTANCES_AS_DONORS	0/11	1	1		GO_O_PALMITOYLTRANSFERASE_ACTIVITY	0/5	1	1		GO_THROMBIN_ACTIVATED_RECEPTOR_ACTIVITY	0/5	1	1		GO_AMIDINE_LYASE_ACTIVITY	0/7	1	1
GO_DOUBLE_STRANDED_METHYLATED_DNA_BINDING	0/5	1	1		GO_OXIDOREDUCTASE_ACTIVITY_ACTING_ON_PAIRED_DONORS_WITH_INCORPORATION_OR_REDUCTION_OF_MOLECULAR_OXYGEN_REDUCED_IRON_SULFUR_PROTEIN_AS_ONE_DONOR_AND_INCORPORATION_OF_ONE_ATOM_OF_OXYGEN	0/7	1	1		GO_TRNA_GUANINE_METHYLTRANSFERASE_ACTIVITY	0/13	1	1		GO_PHOSPHATE_ION_TRANSMEMBRANE_TRANSPORTER_ACTIVITY	0/11	1	1		GO_LIGASE_ACTIVITY_FORMING_CARBON_CARBON_BONDS	0/7	1	1
GO_CYCLASE_REGULATOR_ACTIVITY	0/9	1	1		GO_OXIDOREDUCTASE_ACTIVITY_ACTING_ON_PAIRED_DONORS_WITH_INCORPORATION_OR_REDUCTION_OF_MOLECULAR_OXYGEN_REDUCED_PTERIDINE_AS_ONE_DONOR_AND_INCORPORATION_OF_ONE_ATOM_OF_OXYGEN	0/7	1	1		GO_TRNA_ADENINE_METHYLTRANSFERASE_ACTIVITY	0/5	1	1		GO_LACTATE_TRANSMEMBRANE_TRANSPORTER_ACTIVITY	0/6	1	1		GO_LIGASE_ACTIVITY_FORMING_PHOSPHORIC_ESTER_BONDS	0/5	1	1
GO_ADENYLATE_CYCLASE_ACTIVATOR_ACTIVITY	0/5	1	1		GO_OXIDOREDUCTASE_ACTIVITY_ACTING_ON_PAIRED_DONORS_WITH_INCORPORATION_OR_REDUCTION_OF_MOLECULAR_OXYGEN_REDUCED_ASCORBATE_AS_ONE_DONOR_AND_INCORPORATION_OF_ONE_ATOM_OF_OXYGEN	0/5	1	1		GO_TRNA_CYTOSINE_METHYLTRANSFERASE_ACTIVITY	0/9	1	1		GO_SUCCINATE_TRANSMEMBRANE_TRANSPORTER_ACTIVITY	0/5	1	1		GO_ENDODEOXYRIBONUCLEASE_ACTIVITY_PRODUCING_3_PHOSPHOMONOESTERS	0/12	1	1
GO_GLUTATHIONE_DISULFIDE_OXIDOREDUCTASE_ACTIVITY	0/5	1	1		GO_OXIDOREDUCTASE_ACTIVITY_ACTING_ON_PAIRED_DONORS_WITH_OXIDATION_OF_A_PAIR_OF_DONORS_RESULTING_IN_THE_REDUCTION_OF_MOLECULAR_OXYGEN_TO_TWO_MOLECULES_OF_WATER	0/8	1	1		GO_TRNA_CYTOSINE_5_METHYLTRANSFERASE_ACTIVITY	0/5	1	1		GO_HEXOSE_TRANSMEMBRANE_TRANSPORTER_ACTIVITY	0/20	1	1		GO_ENDORIBONUCLEASE_ACTIVITY_PRODUCING_3_PHOSPHOMONOESTERS	0/9	1	1
GO_THROMBIN_ACTIVATED_RECEPTOR_ACTIVITY	0/5	1	1		GO_OXIDOREDUCTASE_ACTIVITY_OXIDIZING_METAL_IONS_OXYGEN_AS_ACCEPTOR	0/10	1	1		GO_RRNA_ADENINE_METHYLTRANSFERASE_ACTIVITY	0/8	1	1		GO_GLYCEROL_TRANSMEMBRANE_TRANSPORTER_ACTIVITY	0/6	1	1		GO_G_PROTEIN_COUPLED_ACETYLCHOLINE_RECEPTOR_ACTIVITY	0/7	1	1
GO_PHOSPHATE_ION_TRANSMEMBRANE_TRANSPORTER_ACTIVITY	0/11	1	1		GO_OXIDOREDUCTASE_ACTIVITY_ACTING_ON_CH_OR_CH2_GROUPS	0/10	1	1		GO_RRNA_GUANINE_METHYLTRANSFERASE_ACTIVITY	0/5	1	1		GO_AROMATIC_AMINO_ACID_TRANSMEMBRANE_TRANSPORTER_ACTIVITY	0/7	1	1		GO_SUMO_SPECIFIC_PROTEASE_ACTIVITY	0/5	1	1
GO_SUCCINATE_TRANSMEMBRANE_TRANSPORTER_ACTIVITY	0/5	1	1		GO_HYDROXYMETHYL_FORMYL_AND_RELATED_TRANSFERASE_ACTIVITY	0/8	1	1		GO_C_ACETYLTRANSFERASE_ACTIVITY	0/5	1	1		GO_BASIC_AMINO_ACID_TRANSMEMBRANE_TRANSPORTER_ACTIVITY	0/13	1	1		GO_ACTIVIN_ACTIVATED_RECEPTOR_ACTIVITY	0/9	1	1
GO_BASIC_AMINO_ACID_TRANSMEMBRANE_TRANSPORTER_ACTIVITY	0/13	1	1		GO_DIPHOSPHOTRANSFERASE_ACTIVITY	0/6	1	1		GO_C_PALMITOYLTRANSFERASE_ACTIVITY	0/5	1	1		GO_ARGININE_TRANSMEMBRANE_TRANSPORTER_ACTIVITY	0/7	1	1		GO_RAP_GUANYL_NUCLEOTIDE_EXCHANGE_FACTOR_ACTIVITY	0/5	1	1
GO_ARGININE_TRANSMEMBRANE_TRANSPORTER_ACTIVITY	0/7	1	1		GO_HYDROLASE_ACTIVITY_ACTING_ON_CARBON_NITROGEN_BUT_NOT_PEPTIDE_BONDS_IN_CYCLIC_AMIDES	0/10	1	1		GO_C_X_C_CHEMOKINE_RECEPTOR_ACTIVITY	0/8	1	1		GO_L_ASPARTATE_TRANSMEMBRANE_TRANSPORTER_ACTIVITY	0/6	1	1		GO_N_ACYLSPHINGOSINE_AMIDOHYDROLASE_ACTIVITY	0/6	1	1
GO_GAMMA_AMINOBUTYRIC_ACID_TRANSMEMBRANE_TRANSPORTER_ACTIVITY	0/7	1	1		GO_ALDEHYDE_LYASE_ACTIVITY	0/10	1	1		GO_PHEROMONE_RECEPTOR_ACTIVITY	0/6	1	1		GO_GAMMA_AMINOBUTYRIC_ACID_TRANSMEMBRANE_TRANSPORTER_ACTIVITY	0/7	1	1		GO_U6_SNRNA_BINDING	0/11	1	1
GO_L_GLUTAMINE_TRANSMEMBRANE_TRANSPORTER_ACTIVITY	0/5	1	1		GO_CARBON_NITROGEN_LYASE_ACTIVITY	0/13	1	1		GO_COPPER_CHAPERONE_ACTIVITY	0/5	1	1		GO_L_GLUTAMINE_TRANSMEMBRANE_TRANSPORTER_ACTIVITY	0/5	1	1		GO_DEAD_H_BOX_RNA_HELICASE_BINDING	0/8	1	1
GO_L_SERINE_TRANSMEMBRANE_TRANSPORTER_ACTIVITY	0/5	1	1		GO_AMMONIA_LYASE_ACTIVITY	0/5	1	1		GO_GLUTAMATE_BINDING	0/10	1	1		GO_L_PROLINE_TRANSMEMBRANE_TRANSPORTER_ACTIVITY	0/7	1	1		GO_ARYL_HYDROCARBON_RECEPTOR_BINDING	0/9	1	1
GO_ADP_TRANSMEMBRANE_TRANSPORTER_ACTIVITY	0/6	1	1		GO_AMIDINE_LYASE_ACTIVITY	0/7	1	1		GO_MALATE_DEHYDROGENASE_ACTIVITY	0/8	1	1		GO_L_SERINE_TRANSMEMBRANE_TRANSPORTER_ACTIVITY	0/5	1	1		GO_VINCULIN_BINDING	0/11	1	1
GO_ACYL_CARNITINE_TRANSMEMBRANE_TRANSPORTER_ACTIVITY	0/5	1	1		GO_LIGASE_ACTIVITY_FORMING_CARBON_CARBON_BONDS	0/7	1	1		GO_OXIDOREDUCTASE_ACTIVITY_ACTING_ON_THE_ALDEHYDE_OR_OXO_GROUP_OF_DONORS_DISULFIDE_AS_ACCEPTOR	0/9	1	1		GO_UREA_TRANSMEMBRANE_TRANSPORTER_ACTIVITY	0/6	1	1		GO_CDP_ALCOHOL_PHOSPHATIDYLTRANSFERASE_ACTIVITY	0/8	1	1
GO_HEME_TRANSPORTER_ACTIVITY	0/7	1	1		GO_LIGASE_ACTIVITY_FORMING_PHOSPHORIC_ESTER_BONDS	0/5	1	1		GO_OXIDOREDUCTASE_ACTIVITY_ACTING_ON_THE_CH_CH_GROUP_OF_DONORS_OXYGEN_AS_ACCEPTOR	0/9	1	1		GO_ADP_TRANSMEMBRANE_TRANSPORTER_ACTIVITY	0/6	1	1		GO_PHOSPHATIDYLINOSITOL_N_ACETYLGLUCOSAMINYLTRANSFERASE_ACTIVITY	0/6	1	1
GO_OUTWARD_RECTIFIER_POTASSIUM_CHANNEL_ACTIVITY	0/13	1	1		GO_ENDODEOXYRIBONUCLEASE_ACTIVITY_PRODUCING_3_PHOSPHOMONOESTERS	0/12	1	1		GO_OXIDOREDUCTASE_ACTIVITY_ACTING_ON_THE_CH_CH_GROUP_OF_DONORS_QUINONE_OR_RELATED_COMPOUND_AS_ACCEPTOR	0/5	1	1		GO_ACYL_CARNITINE_TRANSMEMBRANE_TRANSPORTER_ACTIVITY	0/5	1	1		GO_3_HYDROXYACYL_COA_DEHYDRATASE_ACTIVITY	0/5	1	1
GO_KAINATE_SELECTIVE_GLUTAMATE_RECEPTOR_ACTIVITY	0/5	1	1		GO_G_PROTEIN_COUPLED_ACETYLCHOLINE_RECEPTOR_ACTIVITY	0/7	1	1		GO_OXIDOREDUCTASE_ACTIVITY_ACTING_ON_OTHER_NITROGENOUS_COMPOUNDS_AS_DONORS	0/5	1	1		GO_OUTWARD_RECTIFIER_POTASSIUM_CHANNEL_ACTIVITY	0/13	1	1		GO_CENTROMERIC_DNA_BINDING	0/6	1	1
GO_LIGAND_GATED_SODIUM_CHANNEL_ACTIVITY	0/10	1	1		GO_SUMO_SPECIFIC_PROTEASE_ACTIVITY	0/5	1	1		GO_OXIDOREDUCTASE_ACTIVITY_ACTING_ON_A_SULFUR_GROUP_OF_DONORS_OXYGEN_AS_ACCEPTOR	0/9	1	1		GO_KAINATE_SELECTIVE_GLUTAMATE_RECEPTOR_ACTIVITY	0/5	1	1		GO_CYCLOHYDROLASE_ACTIVITY	0/5	1	1
GO_PORIN_ACTIVITY	0/5	1	1		GO_RAP_GUANYL_NUCLEOTIDE_EXCHANGE_FACTOR_ACTIVITY	0/5	1	1		GO_OXIDOREDUCTASE_ACTIVITY_ACTING_ON_DIPHENOLS_AND_RELATED_SUBSTANCES_AS_DONORS	0/11	1	1		GO_PORIN_ACTIVITY	0/5	1	1		GO_OXALATE_TRANSMEMBRANE_TRANSPORTER_ACTIVITY	0/10	1	1
GO_SODIUM_DEPENDENT_PHOSPHATE_TRANSMEMBRANE_TRANSPORTER_ACTIVITY	0/5	1	1		GO_U6_SNRNA_BINDING	0/11	1	1		GO_OXIDOREDUCTASE_ACTIVITY_ACTING_ON_PAIRED_DONORS_WITH_INCORPORATION_OR_REDUCTION_OF_MOLECULAR_OXYGEN_REDUCED_IRON_SULFUR_PROTEIN_AS_ONE_DONOR_AND_INCORPORATION_OF_ONE_ATOM_OF_OXYGEN	0/7	1	1		GO_SODIUM_DEPENDENT_PHOSPHATE_TRANSMEMBRANE_TRANSPORTER_ACTIVITY	0/5	1	1		GO_TOXIN_TRANSMEMBRANE_TRANSPORTER_ACTIVITY	0/5	1	1
GO_CALCIUM_CATION_ANTIPORTER_ACTIVITY	0/11	1	1		GO_PHOSPHOLIPID_SCRAMBLASE_ACTIVITY	0/10	1	1		GO_OXIDOREDUCTASE_ACTIVITY_ACTING_ON_PAIRED_DONORS_WITH_INCORPORATION_OR_REDUCTION_OF_MOLECULAR_OXYGEN_REDUCED_PTERIDINE_AS_ONE_DONOR_AND_INCORPORATION_OF_ONE_ATOM_OF_OXYGEN	0/7	1	1		GO_PEPTIDE_PROTON_SYMPORTER_ACTIVITY	0/5	1	1		GO_NEDD8_SPECIFIC_PROTEASE_ACTIVITY	0/7	1	1
GO_POTASSIUM_CHLORIDE_SYMPORTER_ACTIVITY	0/9	1	1		GO_DEAD_H_BOX_RNA_HELICASE_BINDING	0/8	1	1		GO_OXIDOREDUCTASE_ACTIVITY_ACTING_ON_PAIRED_DONORS_WITH_OXIDATION_OF_A_PAIR_OF_DONORS_RESULTING_IN_THE_REDUCTION_OF_MOLECULAR_OXYGEN_TO_TWO_MOLECULES_OF_WATER	0/8	1	1		GO_SECONDARY_ACTIVE_MONOCARBOXYLATE_TRANSMEMBRANE_TRANSPORTER_ACTIVITY	0/15	1	1		GO_NEDD8_TRANSFERASE_ACTIVITY	0/6	1	1
GO_P_P_BOND_HYDROLYSIS_DRIVEN_PROTEIN_TRANSMEMBRANE_TRANSPORTER_ACTIVITY	0/8	1	1		GO_ARYL_HYDROCARBON_RECEPTOR_BINDING	0/9	1	1		GO_OXIDOREDUCTASE_ACTIVITY_ACTING_ON_CH_OR_CH2_GROUPS	0/10	1	1		GO_CALCIUM_CATION_ANTIPORTER_ACTIVITY	0/11	1	1		GO_PROCOLLAGEN_PROLINE_DIOXYGENASE_ACTIVITY	0/8	1	1
GO_EFFLUX_TRANSMEMBRANE_TRANSPORTER_ACTIVITY	0/11	1	1		GO_CDP_ALCOHOL_PHOSPHATIDYLTRANSFERASE_ACTIVITY	0/8	1	1		GO_DIPHOSPHOTRANSFERASE_ACTIVITY	0/6	1	1		GO_ANION_SODIUM_SYMPORTER_ACTIVITY	0/13	1	1		GO_PHOSPHOLIPASE_A2_INHIBITOR_ACTIVITY	0/6	1	1
GO_MANNOSYL_OLIGOSACCHARIDE_MANNOSIDASE_ACTIVITY	0/9	1	1		GO_PHOSPHATIDYLINOSITOL_N_ACETYLGLUCOSAMINYLTRANSFERASE_ACTIVITY	0/6	1	1		GO_SULFURTRANSFERASE_ACTIVITY	0/11	1	1		GO_CATION_CHLORIDE_SYMPORTER_ACTIVITY	0/16	1	1		GO_CALCIUM_CHANNEL_INHIBITOR_ACTIVITY	0/11	1	1
GO_GALACTOSIDASE_ACTIVITY	0/8	1	1		GO_3_HYDROXYACYL_COA_DEHYDRATASE_ACTIVITY	0/5	1	1		GO_ALDEHYDE_LYASE_ACTIVITY	0/10	1	1		GO_SODIUM_CHLORIDE_SYMPORTER_ACTIVITY	0/10	1	1		GO_CHLORIDE_CHANNEL_INHIBITOR_ACTIVITY	0/10	1	1
GO_MORPHOGEN_ACTIVITY	0/7	1	1		GO_CENTROMERIC_DNA_BINDING	0/6	1	1		GO_OXO_ACID_LYASE_ACTIVITY	0/7	1	1		GO_POTASSIUM_CHLORIDE_SYMPORTER_ACTIVITY	0/9	1	1		GO_POTASSIUM_CHANNEL_INHIBITOR_ACTIVITY	0/9	1	1
GO_CYCLOSPORIN_A_BINDING	0/21	1	1		GO_CYCLOHYDROLASE_ACTIVITY	0/5	1	1		GO_AMMONIA_LYASE_ACTIVITY	0/5	1	1		GO_P_P_BOND_HYDROLYSIS_DRIVEN_PROTEIN_TRANSMEMBRANE_TRANSPORTER_ACTIVITY	0/8	1	1		GO_POTASSIUM_ION_LEAK_CHANNEL_ACTIVITY	0/16	1	1
GO_PEPTIDOGLYCAN_IMMUNE_RECEPTOR_ACTIVITY	0/5	1	1		GO_OXALATE_TRANSMEMBRANE_TRANSPORTER_ACTIVITY	0/10	1	1		GO_LIGASE_ACTIVITY_FORMING_CARBON_CARBON_BONDS	0/7	1	1		GO_C4_DICARBOXYLATE_TRANSMEMBRANE_TRANSPORTER_ACTIVITY	0/12	1	1		GO_ACETYLCHOLINE_GATED_CATION_SELECTIVE_CHANNEL_ACTIVITY	0/16	1	1
GO_AMYLASE_ACTIVITY	0/6	1	1		GO_IMMUNOGLOBULIN_RECEPTOR_ACTIVITY	0/5	1	1		GO_LIGASE_ACTIVITY_FORMING_PHOSPHORIC_ESTER_BONDS	0/5	1	1		GO_EFFLUX_TRANSMEMBRANE_TRANSPORTER_ACTIVITY	0/11	1	1		GO_GLUTAMATE_GATED_CALCIUM_ION_CHANNEL_ACTIVITY	0/5	1	1
GO_NAD_P_H_OXIDASE_ACTIVITY	0/8	1	1		GO_NEDD8_SPECIFIC_PROTEASE_ACTIVITY	0/7	1	1		GO_ENDODEOXYRIBONUCLEASE_ACTIVITY_PRODUCING_3_PHOSPHOMONOESTERS	0/12	1	1		GO_DNA_TRANSLOCASE_ACTIVITY	0/6	1	1		GO_SEROTONIN_GATED_CATION_SELECTIVE_CHANNEL_ACTIVITY	0/5	1	1
GO_SUPEROXIDE_GENERATING_NADPH_OXIDASE_ACTIVATOR_ACTIVITY	0/10	1	1		GO_NEDD8_TRANSFERASE_ACTIVITY	0/6	1	1		GO_ENDORIBONUCLEASE_ACTIVITY_PRODUCING_3_PHOSPHOMONOESTERS	0/9	1	1		GO_GALACTOSIDASE_ACTIVITY	0/8	1	1		GO_SERINE_TRANSMEMBRANE_TRANSPORTER_ACTIVITY	0/6	1	1
GO_RNA_POLYMERASE_II_GENERAL_TRANSCRIPTION_INITIATION_FACTOR_ACTIVITY	0/13	1	1		GO_PHOSPHOLIPASE_A2_INHIBITOR_ACTIVITY	0/6	1	1		GO_G_PROTEIN_COUPLED_ACETYLCHOLINE_RECEPTOR_ACTIVITY	0/7	1	1		GO_MORPHOGEN_ACTIVITY	0/7	1	1		GO_EXTRACELLULAR_MATRIX_STRUCTURAL_CONSTITUENT_CONFERRING_COMPRESSION_RESISTANCE	0/22	1	1
GO_PROTEIN_ARGININE_N_METHYLTRANSFERASE_ACTIVITY	0/11	1	1		GO_IGE_BINDING	0/5	1	1		GO_SUMO_SPECIFIC_PROTEASE_ACTIVITY	0/5	1	1		GO_CYCLOSPORIN_A_BINDING	0/21	1	1		GO_PROTEIN_XYLOSYLTRANSFERASE_ACTIVITY	0/5	1	1
GO_1_PHOSPHATIDYLINOSITOL_4_PHOSPHATE_5_KINASE_ACTIVITY	0/7	1	1		GO_CHLORIDE_CHANNEL_INHIBITOR_ACTIVITY	0/10	1	1		GO_RAP_GUANYL_NUCLEOTIDE_EXCHANGE_FACTOR_ACTIVITY	0/5	1	1		GO_PEPTIDOGLYCAN_IMMUNE_RECEPTOR_ACTIVITY	0/5	1	1		GO_NITRIC_OXIDE_SYNTHASE_REGULATOR_ACTIVITY	0/7	1	1
GO_CARNITINE_O_ACYLTRANSFERASE_ACTIVITY	0/6	1	1		GO_STRUCTURAL_CONSTITUENT_OF_MYELIN_SHEATH	0/10	1	1		GO_N_ACYLSPHINGOSINE_AMIDOHYDROLASE_ACTIVITY	0/6	1	1		GO_AMYLASE_ACTIVITY	0/6	1	1		GO_GUANYLATE_CYCLASE_REGULATOR_ACTIVITY	0/7	1	1
GO_O_ACETYLTRANSFERASE_ACTIVITY	0/8	1	1		GO_C_X_C_CHEMOKINE_BINDING	0/6	1	1		GO_U6_SNRNA_BINDING	0/11	1	1		GO_RNA_POLYMERASE_II_GENERAL_TRANSCRIPTION_INITIATION_FACTOR_ACTIVITY	0/13	1	1		GO_LIM_DOMAIN_BINDING	0/7	1	1
GO_O_PALMITOYLTRANSFERASE_ACTIVITY	0/5	1	1		GO_INTERLEUKIN_1_BINDING	0/9	1	1		GO_DEAD_H_BOX_RNA_HELICASE_BINDING	0/8	1	1		GO_PROTEIN_ARGININE_N_METHYLTRANSFERASE_ACTIVITY	0/11	1	1		GO_STRUCTURAL_CONSTITUENT_OF_SKIN_EPIDERMIS	0/14	1	1
GO_TRNA_ADENINE_METHYLTRANSFERASE_ACTIVITY	0/5	1	1		GO_POTASSIUM_ION_LEAK_CHANNEL_ACTIVITY	0/16	1	1		GO_SODIUM_DICARBOXYLATE_SYMPORTER_ACTIVITY	0/9	1	1		GO_CARNITINE_O_ACYLTRANSFERASE_ACTIVITY	0/6	1	1		GO_ESTROGEN_RECEPTOR_ACTIVITY	0/5	1	1
GO_RRNA_ADENINE_METHYLTRANSFERASE_ACTIVITY	0/8	1	1		GO_ACETYLCHOLINE_GATED_CATION_SELECTIVE_CHANNEL_ACTIVITY	0/16	1	1		GO_ARYL_HYDROCARBON_RECEPTOR_BINDING	0/9	1	1		GO_O_PALMITOYLTRANSFERASE_ACTIVITY	0/5	1	1		GO_TRANSMEMBRANE_RECEPTOR_PROTEIN_TYROSINE_KINASE_ACTIVATOR_ACTIVITY	0/7	1	1
GO_RRNA_GUANINE_METHYLTRANSFERASE_ACTIVITY	0/5	1	1		GO_GLUTAMATE_GATED_CALCIUM_ION_CHANNEL_ACTIVITY	0/5	1	1		GO_CDP_ALCOHOL_PHOSPHATIDYLTRANSFERASE_ACTIVITY	0/8	1	1		GO_TRNA_GUANINE_METHYLTRANSFERASE_ACTIVITY	0/13	1	1		GO_ADP_RIBOSYLATION_FACTOR_BINDING	0/8	1	1
GO_C_ACETYLTRANSFERASE_ACTIVITY	0/5	1	1		GO_SEROTONIN_GATED_CATION_SELECTIVE_CHANNEL_ACTIVITY	0/5	1	1		GO_PHOSPHATIDYLINOSITOL_N_ACETYLGLUCOSAMINYLTRANSFERASE_ACTIVITY	0/6	1	1		GO_TRNA_ADENINE_METHYLTRANSFERASE_ACTIVITY	0/5	1	1		GO_STRUCTURAL_CONSTITUENT_OF_TOOTH_ENAMEL	0/6	1	1
GO_C_PALMITOYLTRANSFERASE_ACTIVITY	0/5	1	1		GO_ALANINE_TRANSMEMBRANE_TRANSPORTER_ACTIVITY	0/7	1	1		GO_CENTROMERIC_DNA_BINDING	0/6	1	1		GO_TRNA_CYTOSINE_5_METHYLTRANSFERASE_ACTIVITY	0/5	1	1		GO_PROTEIN_PHOSPHATASE_2B_BINDING	0/7	1	1
GO_C_X_C_CHEMOKINE_RECEPTOR_ACTIVITY	0/8	1	1		GO_SERINE_TRANSMEMBRANE_TRANSPORTER_ACTIVITY	0/6	1	1		GO_CYCLOHYDROLASE_ACTIVITY	0/5	1	1		GO_RRNA_GUANINE_METHYLTRANSFERASE_ACTIVITY	0/5	1	1		GO_HEMOGLOBIN_BINDING	0/9	1	1
GO_NUCLEOTIDE_RECEPTOR_ACTIVITY	0/20	1	1		GO_MHC_CLASS_IB_PROTEIN_BINDING	0/8	1	1		GO_NEDD8_SPECIFIC_PROTEASE_ACTIVITY	0/7	1	1		GO_C_ACETYLTRANSFERASE_ACTIVITY	0/5	1	1		GO_ACETYLCHOLINE_RECEPTOR_INHIBITOR_ACTIVITY	0/8	1	1
GO_PHEROMONE_RECEPTOR_ACTIVITY	0/6	1	1		GO_EXTRACELLULAR_MATRIX_CONSTITUENT_CONFERRING_ELASTICITY	0/10	1	1		GO_NEDD8_TRANSFERASE_ACTIVITY	0/6	1	1		GO_C_X_C_CHEMOKINE_RECEPTOR_ACTIVITY	0/8	1	1		GO_TRANSFORMING_GROWTH_FACTOR_BETA_RECEPTOR_PATHWAY_SPECIFIC_CYTOPLASMIC_MEDIATOR_ACTIVITY	0/5	1	1
GO_METALLOCHAPERONE_ACTIVITY	0/7	1	1		GO_PROTEIN_XYLOSYLTRANSFERASE_ACTIVITY	0/5	1	1		GO_CALCIUM_CHANNEL_INHIBITOR_ACTIVITY	0/11	1	1		GO_PHEROMONE_RECEPTOR_ACTIVITY	0/6	1	1		GO_U4_SNRNA_BINDING	0/6	1	1
GO_COPPER_CHAPERONE_ACTIVITY	0/5	1	1		GO_NITRIC_OXIDE_SYNTHASE_REGULATOR_ACTIVITY	0/7	1	1		GO_CHLORIDE_CHANNEL_INHIBITOR_ACTIVITY	0/10	1	1		GO_MALATE_DEHYDROGENASE_ACTIVITY	0/8	1	1		GO_PRE_MRNA_3_SPLICE_SITE_BINDING	0/7	1	1
GO_GLUTAMATE_BINDING	0/10	1	1		GO_GUANYLATE_CYCLASE_REGULATOR_ACTIVITY	0/7	1	1		GO_C_C_CHEMOKINE_BINDING	0/24	1	1		GO_OXIDOREDUCTASE_ACTIVITY_ACTING_ON_THE_ALDEHYDE_OR_OXO_GROUP_OF_DONORS_DISULFIDE_AS_ACCEPTOR	0/9	1	1		GO_TAT_PROTEIN_BINDING	0/10	1	1
GO_OXIDOREDUCTASE_ACTIVITY_ACTING_ON_THE_CH_CH_GROUP_OF_DONORS_OXYGEN_AS_ACCEPTOR	0/9	1	1		GO_LIM_DOMAIN_BINDING	0/7	1	1		GO_C_X3_C_CHEMOKINE_BINDING	0/5	1	1		GO_OXIDOREDUCTASE_ACTIVITY_ACTING_ON_THE_CH_CH_GROUP_OF_DONORS_QUINONE_OR_RELATED_COMPOUND_AS_ACCEPTOR	0/5	1	1		GO_THIAMINE_PYROPHOSPHATE_BINDING	0/5	1	1
GO_OXIDOREDUCTASE_ACTIVITY_ACTING_ON_THE_CH_CH_GROUP_OF_DONORS_QUINONE_OR_RELATED_COMPOUND_AS_ACCEPTOR	0/5	1	1		GO_STRUCTURAL_CONSTITUENT_OF_SKIN_EPIDERMIS	0/14	1	1		GO_POTASSIUM_ION_ANTIPORTER_ACTIVITY	0/16	1	1		GO_OXIDOREDUCTASE_ACTIVITY_ACTING_ON_OTHER_NITROGENOUS_COMPOUNDS_AS_DONORS	0/5	1	1		GO_TROPONIN_I_BINDING	0/5	1	1
GO_OXIDOREDUCTASE_ACTIVITY_ACTING_ON_NAD_P_H_HEME_PROTEIN_AS_ACCEPTOR	0/13	1	1		GO_ESTROGEN_RECEPTOR_ACTIVITY	0/5	1	1		GO_ACETYLCHOLINE_GATED_CATION_SELECTIVE_CHANNEL_ACTIVITY	0/16	1	1		GO_OXIDOREDUCTASE_ACTIVITY_ACTING_ON_A_SULFUR_GROUP_OF_DONORS_NAD_P_AS_ACCEPTOR	0/12	1	1		GO_PROTEIN_TAG	0/8	1	1
GO_OXIDOREDUCTASE_ACTIVITY_ACTING_ON_A_SULFUR_GROUP_OF_DONORS_NAD_P_AS_ACCEPTOR	0/12	1	1		GO_TRANSMEMBRANE_RECEPTOR_PROTEIN_TYROSINE_KINASE_ACTIVATOR_ACTIVITY	0/7	1	1		GO_GLUTAMATE_GATED_CALCIUM_ION_CHANNEL_ACTIVITY	0/5	1	1		GO_OXIDOREDUCTASE_ACTIVITY_ACTING_ON_PAIRED_DONORS_WITH_INCORPORATION_OR_REDUCTION_OF_MOLECULAR_OXYGEN_REDUCED_IRON_SULFUR_PROTEIN_AS_ONE_DONOR_AND_INCORPORATION_OF_ONE_ATOM_OF_OXYGEN	0/7	1	1		GO_TELETHONIN_BINDING	0/7	1	1
GO_OXIDOREDUCTASE_ACTIVITY_ACTING_ON_A_SULFUR_GROUP_OF_DONORS_OXYGEN_AS_ACCEPTOR	0/9	1	1		GO_STRUCTURAL_CONSTITUENT_OF_TOOTH_ENAMEL	0/6	1	1		GO_SEROTONIN_GATED_CATION_SELECTIVE_CHANNEL_ACTIVITY	0/5	1	1		GO_OXIDOREDUCTASE_ACTIVITY_ACTING_ON_PAIRED_DONORS_WITH_INCORPORATION_OR_REDUCTION_OF_MOLECULAR_OXYGEN_REDUCED_ASCORBATE_AS_ONE_DONOR_AND_INCORPORATION_OF_ONE_ATOM_OF_OXYGEN	0/5	1	1		GO_PEPTIDYL_PROLINE_DIOXYGENASE_ACTIVITY	0/12	1	1
GO_OXIDOREDUCTASE_ACTIVITY_ACTING_ON_PAIRED_DONORS_WITH_INCORPORATION_OR_REDUCTION_OF_MOLECULAR_OXYGEN_REDUCED_IRON_SULFUR_PROTEIN_AS_ONE_DONOR_AND_INCORPORATION_OF_ONE_ATOM_OF_OXYGEN	0/7	1	1		GO_PROTEIN_PHOSPHATASE_2B_BINDING	0/7	1	1		GO_ALANINE_TRANSMEMBRANE_TRANSPORTER_ACTIVITY	0/7	1	1		GO_OXIDOREDUCTASE_ACTIVITY_ACTING_ON_PAIRED_DONORS_WITH_OXIDATION_OF_A_PAIR_OF_DONORS_RESULTING_IN_THE_REDUCTION_OF_MOLECULAR_OXYGEN_TO_TWO_MOLECULES_OF_WATER	0/8	1	1		GO_PEPTIDYL_PROLINE_4_DIOXYGENASE_ACTIVITY	0/8	1	1
GO_OXIDOREDUCTASE_ACTIVITY_ACTING_ON_PAIRED_DONORS_WITH_INCORPORATION_OR_REDUCTION_OF_MOLECULAR_OXYGEN_REDUCED_PTERIDINE_AS_ONE_DONOR_AND_INCORPORATION_OF_ONE_ATOM_OF_OXYGEN	0/7	1	1		GO_HEMOGLOBIN_BINDING	0/9	1	1		GO_SERINE_TRANSMEMBRANE_TRANSPORTER_ACTIVITY	0/6	1	1		GO_HYDROXYMETHYL_FORMYL_AND_RELATED_TRANSFERASE_ACTIVITY	0/8	1	1		GO_ALPHA_2A_ADRENERGIC_RECEPTOR_BINDING	0/5	1	1
GO_OXIDOREDUCTASE_ACTIVITY_ACTING_ON_PAIRED_DONORS_WITH_INCORPORATION_OR_REDUCTION_OF_MOLECULAR_OXYGEN_REDUCED_ASCORBATE_AS_ONE_DONOR_AND_INCORPORATION_OF_ONE_ATOM_OF_OXYGEN	0/5	1	1		GO_TRANSFORMING_GROWTH_FACTOR_BETA_RECEPTOR_PATHWAY_SPECIFIC_CYTOPLASMIC_MEDIATOR_ACTIVITY	0/5	1	1		GO_MHC_CLASS_IB_PROTEIN_BINDING	0/8	1	1		GO_DIPHOSPHOTRANSFERASE_ACTIVITY	0/6	1	1		GO_BETA_2_ADRENERGIC_RECEPTOR_BINDING	0/5	1	1
GO_OXIDOREDUCTASE_ACTIVITY_ACTING_ON_CH_OR_CH2_GROUPS	0/10	1	1		GO_U1_SNRNA_BINDING	0/9	1	1		GO_BENZODIAZEPINE_RECEPTOR_BINDING	0/5	1	1		GO_HYDROLASE_ACTIVITY_ACTING_ON_CARBON_NITROGEN_BUT_NOT_PEPTIDE_BONDS_IN_CYCLIC_AMIDES	0/10	1	1		GO_HAPTOGLOBIN_BINDING	0/10	1	1
GO_DIPHOSPHOTRANSFERASE_ACTIVITY	0/6	1	1		GO_U4_SNRNA_BINDING	0/6	1	1		GO_NITRIC_OXIDE_SYNTHASE_REGULATOR_ACTIVITY	0/7	1	1		GO_OXO_ACID_LYASE_ACTIVITY	0/7	1	1		GO_CCR6_CHEMOKINE_RECEPTOR_BINDING	0/8	1	1
GO_SULFURTRANSFERASE_ACTIVITY	0/11	1	1		GO_PRE_MRNA_3_SPLICE_SITE_BINDING	0/7	1	1		GO_GUANYLATE_CYCLASE_REGULATOR_ACTIVITY	0/7	1	1		GO_AMIDINE_LYASE_ACTIVITY	0/7	1	1		GO_INSULIN_LIKE_GROWTH_FACTOR_I_BINDING	0/13	1	1
GO_HYDROLASE_ACTIVITY_ACTING_ON_CARBON_NITROGEN_BUT_NOT_PEPTIDE_BONDS_IN_CYCLIC_AMIDES	0/10	1	1		GO_LIPID_ANTIGEN_BINDING	0/5	1	1		GO_ESTROGEN_RECEPTOR_ACTIVITY	0/5	1	1		GO_RACEMASE_AND_EPIMERASE_ACTIVITY_ACTING_ON_CARBOHYDRATES_AND_DERIVATIVES	0/11	1	1		GO_INSULIN_LIKE_GROWTH_FACTOR_II_BINDING	0/8	1	1
GO_OXO_ACID_LYASE_ACTIVITY	0/7	1	1		GO_TAT_PROTEIN_BINDING	0/10	1	1		GO_STRUCTURAL_CONSTITUENT_OF_TOOTH_ENAMEL	0/6	1	1		GO_LIGASE_ACTIVITY_FORMING_PHOSPHORIC_ESTER_BONDS	0/5	1	1		GO_CLATHRIN_HEAVY_CHAIN_BINDING	0/8	1	1
GO_AMMONIA_LYASE_ACTIVITY	0/5	1	1		GO_THIAMINE_PYROPHOSPHATE_BINDING	0/5	1	1		GO_PROTEIN_PHOSPHATASE_2B_BINDING	0/7	1	1		GO_ENDORIBONUCLEASE_ACTIVITY_PRODUCING_3_PHOSPHOMONOESTERS	0/9	1	1		GO_CLATHRIN_LIGHT_CHAIN_BINDING	0/7	1	1
GO_PHOSPHORUS_OXYGEN_LYASE_ACTIVITY	0/22	1	1		GO_TROPONIN_I_BINDING	0/5	1	1		GO_HEMOGLOBIN_BINDING	0/9	1	1		GO_G_PROTEIN_COUPLED_ACETYLCHOLINE_RECEPTOR_ACTIVITY	0/7	1	1		GO_BILE_ACID_BINDING	0/10	1	1
GO_RACEMASE_AND_EPIMERASE_ACTIVITY_ACTING_ON_CARBOHYDRATES_AND_DERIVATIVES	0/11	1	1		GO_PROTEIN_TAG	0/8	1	1		GO_U1_SNRNA_BINDING	0/9	1	1		GO_SUMO_SPECIFIC_PROTEASE_ACTIVITY	0/5	1	1		GO_DNA_INSERTION_OR_DELETION_BINDING	0/6	1	1
GO_LIGASE_ACTIVITY_FORMING_PHOSPHORIC_ESTER_BONDS	0/5	1	1		GO_COBALAMIN_BINDING	0/10	1	1		GO_U4_SNRNA_BINDING	0/6	1	1		GO_RAP_GUANYL_NUCLEOTIDE_EXCHANGE_FACTOR_ACTIVITY	0/5	1	1		GO_SUMO_POLYMER_BINDING	0/5	1	1
GO_ENDORIBONUCLEASE_ACTIVITY_PRODUCING_3_PHOSPHOMONOESTERS	0/9	1	1		GO_OPIOID_RECEPTOR_BINDING	0/9	1	1		GO_PRE_MRNA_3_SPLICE_SITE_BINDING	0/7	1	1		GO_N_ACYLSPHINGOSINE_AMIDOHYDROLASE_ACTIVITY	0/6	1	1		GO_ACROSIN_BINDING	0/5	1	1
GO_SUMO_SPECIFIC_PROTEASE_ACTIVITY	0/5	1	1		GO_G_PROTEIN_BETA_SUBUNIT_BINDING	0/20	1	1		GO_LIPID_ANTIGEN_BINDING	0/5	1	1		GO_U6_SNRNA_BINDING	0/11	1	1		GO_OXIDIZED_DNA_BINDING	0/11	1	1
GO_ACTIVIN_ACTIVATED_RECEPTOR_ACTIVITY	0/9	1	1		GO_BETA_2_ADRENERGIC_RECEPTOR_BINDING	0/5	1	1		GO_THIAMINE_PYROPHOSPHATE_BINDING	0/5	1	1		GO_PHOSPHOLIPID_SCRAMBLASE_ACTIVITY	0/10	1	1		GO_MISMATCH_REPAIR_COMPLEX_BINDING	0/11	1	1
GO_RAP_GUANYL_NUCLEOTIDE_EXCHANGE_FACTOR_ACTIVITY	0/5	1	1		GO_HAPTOGLOBIN_BINDING	0/10	1	1		GO_PROTEIN_TAG	0/8	1	1		GO_SEMAPHORIN_RECEPTOR_ACTIVITY	0/12	1	1		GO_MUTLALPHA_COMPLEX_BINDING	0/6	1	1
GO_N_ACYLSPHINGOSINE_AMIDOHYDROLASE_ACTIVITY	0/6	1	1		GO_CCR1_CHEMOKINE_RECEPTOR_BINDING	0/5	1	1		GO_TELETHONIN_BINDING	0/7	1	1		GO_VINCULIN_BINDING	0/11	1	1		GO_MUTSALPHA_COMPLEX_BINDING	0/7	1	1
GO_PHOSPHOLIPID_SCRAMBLASE_ACTIVITY	0/10	1	1		GO_CCR2_CHEMOKINE_RECEPTOR_BINDING	0/5	1	1		GO_PEPTIDYL_PROLINE_4_DIOXYGENASE_ACTIVITY	0/8	1	1		GO_CENTROMERIC_DNA_BINDING	0/6	1	1		GO_HISTONE_DEMETHYLASE_ACTIVITY_H3_K4_SPECIFIC	0/8	1	1
GO_DEAD_H_BOX_RNA_HELICASE_BINDING	0/8	1	1		GO_CCR5_CHEMOKINE_RECEPTOR_BINDING	0/6	1	1		GO_ALPHA_2A_ADRENERGIC_RECEPTOR_BINDING	0/5	1	1		GO_CYCLOHYDROLASE_ACTIVITY	0/5	1	1		GO_HISTONE_DEMETHYLASE_ACTIVITY_H3_K9_SPECIFIC	0/13	1	1
GO_SODIUM_DICARBOXYLATE_SYMPORTER_ACTIVITY	0/9	1	1		GO_CCR6_CHEMOKINE_RECEPTOR_BINDING	0/8	1	1		GO_BETA_2_ADRENERGIC_RECEPTOR_BINDING	0/5	1	1		GO_OXALATE_TRANSMEMBRANE_TRANSPORTER_ACTIVITY	0/10	1	1		GO_CALMODULIN_DEPENDENT_PROTEIN_PHOSPHATASE_ACTIVITY	0/5	1	1
GO_ARYL_HYDROCARBON_RECEPTOR_BINDING	0/9	1	1		GO_D1_DOPAMINE_RECEPTOR_BINDING	0/9	1	1		GO_HAPTOGLOBIN_BINDING	0/10	1	1		GO_IMMUNOGLOBULIN_RECEPTOR_ACTIVITY	0/5	1	1		GO_POLY_G_BINDING	0/8	1	1
GO_VINCULIN_BINDING	0/11	1	1		GO_TYPE_5_METABOTROPIC_GLUTAMATE_RECEPTOR_BINDING	0/5	1	1		GO_CCR2_CHEMOKINE_RECEPTOR_BINDING	0/5	1	1		GO_IGE_BINDING	0/5	1	1		GO_APOLIPOPROTEIN_A_I_BINDING	0/5	1	1
GO_CDP_ALCOHOL_PHOSPHATIDYLTRANSFERASE_ACTIVITY	0/8	1	1		GO_G_PROTEIN_COUPLED_SEROTONIN_RECEPTOR_BINDING	0/7	1	1		GO_CCR5_CHEMOKINE_RECEPTOR_BINDING	0/6	1	1		GO_SODIUM_CHANNEL_INHIBITOR_ACTIVITY	0/7	1	1		GO_APOLIPOPROTEIN_RECEPTOR_BINDING	0/6	1	1
GO_PHOSPHATIDYLINOSITOL_N_ACETYLGLUCOSAMINYLTRANSFERASE_ACTIVITY	0/6	1	1		GO_CLATHRIN_HEAVY_CHAIN_BINDING	0/8	1	1		GO_D1_DOPAMINE_RECEPTOR_BINDING	0/9	1	1		GO_STRUCTURAL_CONSTITUENT_OF_MYELIN_SHEATH	0/10	1	1		GO_GPI_ANCHOR_BINDING	0/7	1	1
GO_3_HYDROXYACYL_COA_DEHYDRATASE_ACTIVITY	0/5	1	1		GO_CLATHRIN_LIGHT_CHAIN_BINDING	0/7	1	1		GO_G_PROTEIN_COUPLED_SEROTONIN_RECEPTOR_BINDING	0/7	1	1		GO_C_C_CHEMOKINE_BINDING	0/24	1	1		GO_DYNACTIN_BINDING	0/12	1	1
GO_TOXIN_TRANSMEMBRANE_TRANSPORTER_ACTIVITY	0/5	1	1		GO_BILE_ACID_BINDING	0/10	1	1		GO_OLFACTORY_RECEPTOR_BINDING	0/6	1	1		GO_C_X_C_CHEMOKINE_BINDING	0/6	1	1		GO_BOX_H_ACA_SNORNA_BINDING	0/5	1	1
GO_IMMUNOGLOBULIN_RECEPTOR_ACTIVITY	0/5	1	1		GO_SUMO_POLYMER_BINDING	0/5	1	1		GO_MEDIUM_CHAIN_FATTY_ACID_COA_LIGASE_ACTIVITY	0/11	1	1		GO_C_X3_C_CHEMOKINE_BINDING	0/5	1	1		GO_PHOSPHATIDYLINOSITOL_PHOSPHATE_4_PHOSPHATASE_ACTIVITY	0/8	1	1
GO_NEDD8_SPECIFIC_PROTEASE_ACTIVITY	0/7	1	1		GO_ACROSIN_BINDING	0/5	1	1		GO_MYOSIN_LIGHT_CHAIN_BINDING	0/7	1	1		GO_INTERLEUKIN_1_BINDING	0/9	1	1		GO_ARGININE_BINDING	0/8	1	1
GO_NEDD8_TRANSFERASE_ACTIVITY	0/6	1	1		GO_MHC_CLASS_I_RECEPTOR_ACTIVITY	0/9	1	1		GO_CLATHRIN_LIGHT_CHAIN_BINDING	0/7	1	1		GO_POTASSIUM_ION_ANTIPORTER_ACTIVITY	0/16	1	1		GO_INHIBIN_BINDING	0/5	1	1
GO_PROCOLLAGEN_PROLINE_DIOXYGENASE_ACTIVITY	0/8	1	1		GO_MHC_CLASS_IB_RECEPTOR_ACTIVITY	0/5	1	1		GO_BILE_ACID_BINDING	0/10	1	1		GO_ACETYLCHOLINE_GATED_CATION_SELECTIVE_CHANNEL_ACTIVITY	0/16	1	1		GO_TYPE_I_TRANSFORMING_GROWTH_FACTOR_BETA_RECEPTOR_BINDING	0/9	1	1
GO_PHOSPHOLIPASE_A2_INHIBITOR_ACTIVITY	0/6	1	1		GO_MISMATCH_REPAIR_COMPLEX_BINDING	0/11	1	1		GO_DNA_INSERTION_OR_DELETION_BINDING	0/6	1	1		GO_GLUTAMATE_GATED_CALCIUM_ION_CHANNEL_ACTIVITY	0/5	1	1		GO_HISTONE_SERINE_KINASE_ACTIVITY	0/6	1	1
GO_CALCIUM_CHANNEL_INHIBITOR_ACTIVITY	0/11	1	1		GO_MUTLALPHA_COMPLEX_BINDING	0/6	1	1		GO_ACROSIN_BINDING	0/5	1	1		GO_SEROTONIN_GATED_CATION_SELECTIVE_CHANNEL_ACTIVITY	0/5	1	1		GO_UDP_GLUCOSYLTRANSFERASE_ACTIVITY	0/11	1	1
GO_IGE_BINDING	0/5	1	1		GO_MUTSALPHA_COMPLEX_BINDING	0/7	1	1		GO_OXIDIZED_DNA_BINDING	0/11	1	1		GO_GABA_GATED_CHLORIDE_ION_CHANNEL_ACTIVITY	0/13	1	1		GO_UDP_XYLOSYLTRANSFERASE_ACTIVITY	0/11	1	1
GO_CHLORIDE_CHANNEL_INHIBITOR_ACTIVITY	0/10	1	1		GO_DEOXYRIBONUCLEOTIDE_BINDING	0/6	1	1		GO_MHC_CLASS_I_RECEPTOR_ACTIVITY	0/9	1	1		GO_ALANINE_TRANSMEMBRANE_TRANSPORTER_ACTIVITY	0/7	1	1		GO_5_3_EXODEOXYRIBONUCLEASE_ACTIVITY	0/6	1	1
GO_POTASSIUM_CHANNEL_INHIBITOR_ACTIVITY	0/9	1	1		GO_ACETYLCHOLINE_RECEPTOR_BINDING	0/12	1	1		GO_MHC_CLASS_IB_RECEPTOR_ACTIVITY	0/5	1	1		GO_SERINE_TRANSMEMBRANE_TRANSPORTER_ACTIVITY	0/6	1	1		GO_LIPASE_BINDING	0/6	1	1
GO_SODIUM_CHANNEL_INHIBITOR_ACTIVITY	0/7	1	1		GO_CALMODULIN_DEPENDENT_PROTEIN_PHOSPHATASE_ACTIVITY	0/5	1	1		GO_MISMATCH_REPAIR_COMPLEX_BINDING	0/11	1	1		GO_MHC_CLASS_IB_PROTEIN_BINDING	0/8	1	1		GO_OXIDATIVE_RNA_DEMETHYLASE_ACTIVITY	0/5	1	1
GO_STRUCTURAL_CONSTITUENT_OF_MYELIN_SHEATH	0/10	1	1		GO_SIALIC_ACID_BINDING	0/12	1	1		GO_MUTLALPHA_COMPLEX_BINDING	0/6	1	1		GO_EXTRACELLULAR_MATRIX_STRUCTURAL_CONSTITUENT_CONFERRING_TENSILE_STRENGTH	0/41	1	1		GO_NADH_PYROPHOSPHATASE_ACTIVITY	0/9	1	1
GO_C_C_CHEMOKINE_BINDING	0/24	1	1		GO_POLY_G_BINDING	0/8	1	1		GO_MUTSALPHA_COMPLEX_BINDING	0/7	1	1		GO_EXTRACELLULAR_MATRIX_CONSTITUENT_CONFERRING_ELASTICITY	0/10	1	1		GO_RNA_STEM_LOOP_BINDING	0/13	1	1
GO_C_X_C_CHEMOKINE_BINDING	0/6	1	1		GO_APOLIPOPROTEIN_A_I_BINDING	0/5	1	1		GO_HISTONE_DEMETHYLASE_ACTIVITY_H3_K4_SPECIFIC	0/8	1	1		GO_BENZODIAZEPINE_RECEPTOR_BINDING	0/5	1	1		GO_AP_1_ADAPTOR_COMPLEX_BINDING	0/5	1	1
GO_C_X3_C_CHEMOKINE_BINDING	0/5	1	1		GO_APOLIPOPROTEIN_RECEPTOR_BINDING	0/6	1	1		GO_HISTONE_DEMETHYLASE_ACTIVITY_H3_K9_SPECIFIC	0/13	1	1		GO_GUANYLATE_CYCLASE_REGULATOR_ACTIVITY	0/7	1	1		GO_ENONE_REDUCTASE_ACTIVITY	0/5	1	1
GO_INTERLEUKIN_1_BINDING	0/9	1	1		GO_GPI_ANCHOR_BINDING	0/7	1	1		GO_DEOXYRIBONUCLEOTIDE_BINDING	0/6	1	1		GO_STRUCTURAL_CONSTITUENT_OF_SKIN_EPIDERMIS	0/14	1	1		GO_LYSOPHOSPHATIDIC_ACID_BINDING	0/5	1	1
GO_GLUTAMATE_GATED_CALCIUM_ION_CHANNEL_ACTIVITY	0/5	1	1		GO_CHONDROITIN_SULFOTRANSFERASE_ACTIVITY	0/5	1	1		GO_ACETYLCHOLINE_RECEPTOR_BINDING	0/12	1	1		GO_TRANSMEMBRANE_RECEPTOR_PROTEIN_TYROSINE_KINASE_ACTIVATOR_ACTIVITY	0/7	1	1		GO_MEDIATOR_COMPLEX_BINDING	0/5	1	1
GO_SEROTONIN_GATED_CATION_SELECTIVE_CHANNEL_ACTIVITY	0/5	1	1		GO_U3_SNORNA_BINDING	0/6	1	1		GO_SIALIC_ACID_BINDING	0/12	1	1		GO_HEMOGLOBIN_BINDING	0/9	1	1		GO_LONG_CHAIN_FATTY_ACYL_COA_BINDING	0/6	1	1
GO_GABA_GATED_CHLORIDE_ION_CHANNEL_ACTIVITY	0/13	1	1		GO_BOX_H_ACA_SNORNA_BINDING	0/5	1	1		GO_POLY_G_BINDING	0/8	1	1		GO_ACETYLCHOLINE_RECEPTOR_INHIBITOR_ACTIVITY	0/8	1	1		GO_BMP_BINDING	0/11	1	1
GO_SERINE_TRANSMEMBRANE_TRANSPORTER_ACTIVITY	0/6	1	1		GO_PHOSPHATIDYLINOSITOL_TRISPHOSPHATE_PHOSPHATASE_ACTIVITY	0/5	1	1		GO_APOLIPOPROTEIN_A_I_BINDING	0/5	1	1		GO_U1_SNRNA_BINDING	0/9	1	1		GO_ANNEALING_HELICASE_ACTIVITY	0/7	1	1
GO_MHC_CLASS_IB_PROTEIN_BINDING	0/8	1	1		GO_1_PHOSPHATIDYLINOSITOL_4_PHOSPHATE_3_KINASE_ACTIVITY	0/7	1	1		GO_APOLIPOPROTEIN_RECEPTOR_BINDING	0/6	1	1		GO_U4_SNRNA_BINDING	0/6	1	1		GO_GLUTATHIONE_HYDROLASE_ACTIVITY	0/9	1	1
GO_EXTRACELLULAR_MATRIX_CONSTITUENT_CONFERRING_ELASTICITY	0/10	1	1		GO_PHOSPHATIDYLINOSITOL_3_KINASE_REGULATOR_ACTIVITY	0/18	1	1		GO_DYNACTIN_BINDING	0/12	1	1		GO_PRE_MRNA_3_SPLICE_SITE_BINDING	0/7	1	1		GO_K48_LINKED_POLYUBIQUITIN_MODIFICATION_DEPENDENT_PROTEIN_BINDING	0/7	1	1
GO_PROTEIN_XYLOSYLTRANSFERASE_ACTIVITY	0/5	1	1		GO_HISTONE_SERINE_KINASE_ACTIVITY	0/6	1	1		GO_U3_SNORNA_BINDING	0/6	1	1		GO_LIPID_ANTIGEN_BINDING	0/5	1	1		GO_COLLAGEN_RECEPTOR_ACTIVITY	0/5	1	1
GO_GUANYLATE_CYCLASE_REGULATOR_ACTIVITY	0/7	1	1		GO_HISTONE_THREONINE_KINASE_ACTIVITY	0/7	1	1		GO_BOX_H_ACA_SNORNA_BINDING	0/5	1	1		GO_TPR_DOMAIN_BINDING	0/8	1	1		GO_VASCULAR_ENDOTHELIAL_GROWTH_FACTOR_BINDING	0/7	1	1
GO_ESTROGEN_RECEPTOR_ACTIVITY	0/5	1	1		GO_UDP_GLUCOSYLTRANSFERASE_ACTIVITY	0/11	1	1		GO_PHOSPHATIDYLINOSITOL_BISPHOSPHATE_PHOSPHATASE_ACTIVITY	0/22	1	1		GO_TAT_PROTEIN_BINDING	0/10	1	1		GO_NODAL_BINDING	0/5	1	1
GO_TRANSMEMBRANE_RECEPTOR_PROTEIN_TYROSINE_KINASE_ACTIVATOR_ACTIVITY	0/7	1	1		GO_UDP_XYLOSYLTRANSFERASE_ACTIVITY	0/11	1	1		GO_PHOSPHATIDYLINOSITOL_TRISPHOSPHATE_PHOSPHATASE_ACTIVITY	0/5	1	1		GO_THIAMINE_PYROPHOSPHATE_BINDING	0/5	1	1		GO_NEUREGULIN_BINDING	0/5	1	1
GO_ADP_RIBOSYLATION_FACTOR_BINDING	0/8	1	1		GO_G_PROTEIN_COUPLED_GLUTAMATE_RECEPTOR_BINDING	0/9	1	1		GO_PHOSPHATIDYLINOSITOL_PHOSPHATE_4_PHOSPHATASE_ACTIVITY	0/8	1	1		GO_TROPONIN_I_BINDING	0/5	1	1		GO_CO_RECEPTOR_BINDING	0/13	1	1
GO_STRUCTURAL_CONSTITUENT_OF_TOOTH_ENAMEL	0/6	1	1		GO_5_3_EXODEOXYRIBONUCLEASE_ACTIVITY	0/6	1	1		GO_ARGININE_BINDING	0/8	1	1		GO_CHLORIDE_ION_BINDING	0/13	1	1		GO_ATPASE_INHIBITOR_ACTIVITY	0/5	1	1
GO_PROTEIN_PHOSPHATASE_2B_BINDING	0/7	1	1		GO_TOLL_LIKE_RECEPTOR_BINDING	0/12	1	1		GO_PHOSPHATIDYLINOSITOL_3_KINASE_REGULATOR_ACTIVITY	0/18	1	1		GO_COBALAMIN_BINDING	0/10	1	1		GO_HEPARAN_SULFATE_N_ACETYLGLUCOSAMINYLTRANSFERASE_ACTIVITY	0/6	1	1
GO_INTERLEUKIN_17_RECEPTOR_ACTIVITY	0/8	1	1		GO_CHONDROITIN_SULFATE_BINDING	0/11	1	1		GO_HISTONE_SERINE_KINASE_ACTIVITY	0/6	1	1		GO_TELETHONIN_BINDING	0/7	1	1		GO_ASPARTIC_ENDOPEPTIDASE_ACTIVITY_INTRAMEMBRANE_CLEAVING	0/7	1	1
GO_HEMOGLOBIN_BINDING	0/9	1	1		GO_ATP_GATED_ION_CHANNEL_ACTIVITY	0/8	1	1		GO_SIRNA_BINDING	0/11	1	1		GO_OPIOID_RECEPTOR_BINDING	0/9	1	1		GO_LIPID_PHOSPHATASE_ACTIVITY	0/13	1	1
GO_TRANSFORMING_GROWTH_FACTOR_BETA_RECEPTOR_PATHWAY_SPECIFIC_CYTOPLASMIC_MEDIATOR_ACTIVITY	0/5	1	1		GO_OXIDATIVE_RNA_DEMETHYLASE_ACTIVITY	0/5	1	1		GO_5_3_EXODEOXYRIBONUCLEASE_ACTIVITY	0/6	1	1		GO_ALPHA_2A_ADRENERGIC_RECEPTOR_BINDING	0/5	1	1		GO_HISTONE_METHYLTRANSFERASE_ACTIVITY_H4_K20_SPECIFIC	0/5	1	1
GO_U1_SNRNA_BINDING	0/9	1	1		GO_AP_2_ADAPTOR_COMPLEX_BINDING	0/9	1	1		GO_TOLL_LIKE_RECEPTOR_BINDING	0/12	1	1		GO_HAPTOGLOBIN_BINDING	0/10	1	1		GO_ORNITHINE_DECARBOXYLASE_REGULATOR_ACTIVITY	0/6	1	1
GO_U4_SNRNA_BINDING	0/6	1	1		GO_RNA_STEM_LOOP_BINDING	0/13	1	1		GO_ATP_GATED_ION_CHANNEL_ACTIVITY	0/8	1	1		GO_CCR1_CHEMOKINE_RECEPTOR_BINDING	0/5	1	1		GO_ATP_DEPENDENT_PROTEIN_BINDING	0/8	1	1
GO_PRE_MRNA_3_SPLICE_SITE_BINDING	0/7	1	1		GO_AP_1_ADAPTOR_COMPLEX_BINDING	0/5	1	1		GO_OXIDATIVE_RNA_DEMETHYLASE_ACTIVITY	0/5	1	1		GO_CCR2_CHEMOKINE_RECEPTOR_BINDING	0/5	1	1		GO_RIBOSOMAL_LARGE_SUBUNIT_BINDING	0/13	1	1
GO_LIPID_ANTIGEN_BINDING	0/5	1	1		GO_ENONE_REDUCTASE_ACTIVITY	0/5	1	1		GO_NADH_PYROPHOSPHATASE_ACTIVITY	0/9	1	1		GO_CCR5_CHEMOKINE_RECEPTOR_BINDING	0/6	1	1		GO_NEUROTROPHIN_BINDING	0/9	1	1
GO_TPR_DOMAIN_BINDING	0/8	1	1		GO_OLIGOPEPTIDE_TRANSMEMBRANE_TRANSPORTER_ACTIVITY	0/8	1	1		GO_AP_2_ADAPTOR_COMPLEX_BINDING	0/9	1	1		GO_CCR6_CHEMOKINE_RECEPTOR_BINDING	0/8	1	1		GO_5_3_DNA_HELICASE_ACTIVITY	0/8	1	1
GO_PROTEIN_TAG	0/8	1	1		GO_LYSOPHOSPHATIDIC_ACID_BINDING	0/5	1	1		GO_AP_1_ADAPTOR_COMPLEX_BINDING	0/5	1	1		GO_D1_DOPAMINE_RECEPTOR_BINDING	0/9	1	1		GO_VASCULAR_ENDOTHELIAL_GROWTH_FACTOR_RECEPTOR_2_BINDING	0/8	1	1
GO_COBALAMIN_BINDING	0/10	1	1		GO_LONG_CHAIN_FATTY_ACYL_COA_BINDING	0/6	1	1		GO_ENONE_REDUCTASE_ACTIVITY	0/5	1	1		GO_TYPE_5_METABOTROPIC_GLUTAMATE_RECEPTOR_BINDING	0/5	1	1		GO_LAMININ_1_BINDING	0/6	1	1
GO_TELETHONIN_BINDING	0/7	1	1		GO_ANNEALING_HELICASE_ACTIVITY	0/7	1	1		GO_OLIGOPEPTIDE_TRANSMEMBRANE_TRANSPORTER_ACTIVITY	0/8	1	1		GO_G_PROTEIN_COUPLED_SEROTONIN_RECEPTOR_BINDING	0/7	1	1		GO_PROTEIN_MEMBRANE_ADAPTOR	0/13	1	1
GO_PEPTIDYL_PROLINE_DIOXYGENASE_ACTIVITY	0/12	1	1		GO_GLUTATHIONE_HYDROLASE_ACTIVITY	0/9	1	1		GO_MEDIATOR_COMPLEX_BINDING	0/5	1	1		GO_OLFACTORY_RECEPTOR_BINDING	0/6	1	1		GO_KINETOCHORE_BINDING	0/6	1	1
GO_PEPTIDYL_PROLINE_4_DIOXYGENASE_ACTIVITY	0/8	1	1		GO_SPHINGOSINE_1_PHOSPHATE_RECEPTOR_ACTIVITY	0/8	1	1		GO_LONG_CHAIN_FATTY_ACYL_COA_BINDING	0/6	1	1		GO_MYOSIN_LIGHT_CHAIN_BINDING	0/7	1	1		GO_MOLYBDOPTERIN_COFACTOR_BINDING	0/6	1	1
GO_POLYUBIQUITIN_MODIFICATION_DEPENDENT_PROTEIN_BINDING	0/51	1	1		GO_VASCULAR_ENDOTHELIAL_GROWTH_FACTOR_BINDING	0/7	1	1		GO_ANNEALING_HELICASE_ACTIVITY	0/7	1	1		GO_CLATHRIN_HEAVY_CHAIN_BINDING	0/8	1	1		GO_INSULIN_BINDING	0/5	1	1
GO_OPIOID_RECEPTOR_BINDING	0/9	1	1		GO_NODAL_BINDING	0/5	1	1		GO_PHOSPHATIDYLINOSITOL_3_KINASE_REGULATORY_SUBUNIT_BINDING	0/10	1	1		GO_BILE_ACID_BINDING	0/10	1	1		GO_GLYCERALDEHYDE_3_PHOSPHATE_DEHYDROGENASE_NADPLUS_NON_PHOSPHORYLATING_ACTIVITY	0/6	1	1
GO_BETA_2_ADRENERGIC_RECEPTOR_BINDING	0/5	1	1		GO_NEUREGULIN_BINDING	0/5	1	1		GO_K48_LINKED_POLYUBIQUITIN_MODIFICATION_DEPENDENT_PROTEIN_BINDING	0/7	1	1		GO_DNA_INSERTION_OR_DELETION_BINDING	0/6	1	1		GO_HISTONE_ACETYLTRANSFERASE_ACTIVITY_H4_K5_SPECIFIC	0/10	1	1
GO_HAPTOGLOBIN_BINDING	0/10	1	1		GO_PATTERN_RECOGNITION_RECEPTOR_ACTIVITY	0/21	1	1		GO_NODAL_BINDING	0/5	1	1		GO_SUMO_POLYMER_BINDING	0/5	1	1		GO_SMALL_PROTEIN_ACTIVATING_ENZYME_BINDING	0/5	1	1
GO_CCR5_CHEMOKINE_RECEPTOR_BINDING	0/6	1	1		GO_CO_RECEPTOR_BINDING	0/13	1	1		GO_PATTERN_RECOGNITION_RECEPTOR_ACTIVITY	0/21	1	1		GO_OXIDIZED_DNA_BINDING	0/11	1	1		GO_DNA_TOPOISOMERASE_BINDING	0/5	1	1
GO_TYPE_5_METABOTROPIC_GLUTAMATE_RECEPTOR_BINDING	0/5	1	1		GO_ATPASE_INHIBITOR_ACTIVITY	0/5	1	1		GO_ATPASE_INHIBITOR_ACTIVITY	0/5	1	1		GO_MHC_CLASS_IB_RECEPTOR_ACTIVITY	0/5	1	1		GO_ATPASE_ACTIVITY_COUPLED_TO_TRANSMEMBRANE_MOVEMENT_OF_IONS_ROTATIONAL_MECHANISM	0/22	1	1
GO_G_PROTEIN_COUPLED_SEROTONIN_RECEPTOR_BINDING	0/7	1	1		GO_MHC_CLASS_II_PROTEIN_BINDING	0/7	1	1		GO_HEPARAN_SULFATE_N_ACETYLGLUCOSAMINYLTRANSFERASE_ACTIVITY	0/6	1	1		GO_MISMATCH_REPAIR_COMPLEX_BINDING	0/11	1	1		GO_MYOSIN_II_BINDING	0/13	1	1
GO_OLFACTORY_RECEPTOR_BINDING	0/6	1	1		GO_HEPARAN_SULFATE_N_ACETYLGLUCOSAMINYLTRANSFERASE_ACTIVITY	0/6	1	1		GO_ASPARTIC_ENDOPEPTIDASE_ACTIVITY_INTRAMEMBRANE_CLEAVING	0/7	1	1		GO_MUTLALPHA_COMPLEX_BINDING	0/6	1	1		GO_ALPHA_CATENIN_BINDING	0/10	1	1
GO_VERY_LONG_CHAIN_FATTY_ACID_COA_LIGASE_ACTIVITY	0/9	1	1		GO_ASPARTIC_ENDOPEPTIDASE_ACTIVITY_INTRAMEMBRANE_CLEAVING	0/7	1	1		GO_T_CELL_RECEPTOR_BINDING	0/7	1	1		GO_MUTSALPHA_COMPLEX_BINDING	0/7	1	1		GO_DYNEIN_LIGHT_CHAIN_BINDING	0/10	1	1
GO_INSULIN_LIKE_GROWTH_FACTOR_II_BINDING	0/8	1	1		GO_CD4_RECEPTOR_BINDING	0/8	1	1		GO_HISTONE_METHYLTRANSFERASE_ACTIVITY_H4_K20_SPECIFIC	0/5	1	1		GO_HISTONE_DEMETHYLASE_ACTIVITY_H3_K4_SPECIFIC	0/8	1	1		GO_DYNEIN_HEAVY_CHAIN_BINDING	0/14	1	1
GO_CLATHRIN_HEAVY_CHAIN_BINDING	0/8	1	1		GO_HISTONE_METHYLTRANSFERASE_ACTIVITY_H4_K20_SPECIFIC	0/5	1	1		GO_FUCOSE_BINDING	0/5	1	1		GO_HISTONE_DEMETHYLASE_ACTIVITY_H3_K9_SPECIFIC	0/13	1	1		GO_DYNEIN_INTERMEDIATE_CHAIN_BINDING	0/29	1	1
GO_BILE_ACID_BINDING	0/10	1	1		GO_FUCOSE_BINDING	0/5	1	1		GO_ORNITHINE_DECARBOXYLASE_REGULATOR_ACTIVITY	0/6	1	1		GO_DEOXYRIBONUCLEOTIDE_BINDING	0/6	1	1		GO_TRAIL_BINDING	0/5	1	1
GO_SUMO_POLYMER_BINDING	0/5	1	1		GO_ATP_DEPENDENT_PROTEIN_BINDING	0/8	1	1		GO_RIBOSOMAL_LARGE_SUBUNIT_BINDING	0/13	1	1		GO_CALMODULIN_DEPENDENT_PROTEIN_PHOSPHATASE_ACTIVITY	0/5	1	1		GO_VIRION_BINDING	0/11	1	1
GO_ACROSIN_BINDING	0/5	1	1		GO_RIBOSOMAL_LARGE_SUBUNIT_BINDING	0/13	1	1		GO_UBIQUITIN_BINDING	0/76	1	1		GO_SIALIC_ACID_BINDING	0/12	1	1		GO_CADMIUM_ION_BINDING	0/5	1	1
GO_MHC_CLASS_I_RECEPTOR_ACTIVITY	0/9	1	1		GO_NEUROTROPHIN_BINDING	0/9	1	1		GO_5_3_DNA_HELICASE_ACTIVITY	0/8	1	1		GO_POLY_G_BINDING	0/8	1	1		GO_TRANSFERASE_ACTIVITY_TRANSFERRING_ACYL_GROUPS_ACYL_GROUPS_CONVERTED_INTO_ALKYL_ON_TRANSFER	0/5	1	1
GO_MHC_CLASS_IB_RECEPTOR_ACTIVITY	0/5	1	1		GO_5_3_DNA_HELICASE_ACTIVITY	0/8	1	1		GO_PROTEIN_KINASE_B_BINDING	0/11	1	1		GO_APOLIPOPROTEIN_A_I_BINDING	0/5	1	1		GO_ALPHA_1_3_FUCOSYLTRANSFERASE_ACTIVITY	0/8	1	1
GO_HISTONE_DEMETHYLASE_ACTIVITY_H3_K4_SPECIFIC	0/8	1	1		GO_VASCULAR_ENDOTHELIAL_GROWTH_FACTOR_RECEPTOR_2_BINDING	0/8	1	1		GO_PROTEIN_MEMBRANE_ADAPTOR	0/13	1	1		GO_CHONDROITIN_SULFOTRANSFERASE_ACTIVITY	0/5	1	1		GO_ER_RETENTION_SEQUENCE_BINDING	0/5	1	1
GO_DEOXYRIBONUCLEOTIDE_BINDING	0/6	1	1		GO_GLYCOSPHINGOLIPID_BINDING	0/9	1	1		GO_KINETOCHORE_BINDING	0/6	1	1		GO_U3_SNORNA_BINDING	0/6	1	1		GO_HISTONE_METHYLTRANSFERASE_ACTIVITY_H3_K9_SPECIFIC	0/10	1	1
GO_CALMODULIN_DEPENDENT_PROTEIN_PHOSPHATASE_ACTIVITY	0/5	1	1		GO_PROTEIN_MEMBRANE_ADAPTOR	0/13	1	1		GO_INOSITOL_1_3_4_5_TETRAKISPHOSPHATE_BINDING	0/5	1	1		GO_BOX_H_ACA_SNORNA_BINDING	0/5	1	1		GO_HISTONE_METHYLTRANSFERASE_ACTIVITY_H3_K36_SPECIFIC	0/9	1	1
GO_SIALIC_ACID_BINDING	0/12	1	1		GO_KINETOCHORE_BINDING	0/6	1	1		GO_MOLYBDOPTERIN_COFACTOR_BINDING	0/6	1	1		GO_PHOSPHATIDYLINOSITOL_PHOSPHATE_4_PHOSPHATASE_ACTIVITY	0/8	1	1		GO_HISTONE_METHYLTRANSFERASE_ACTIVITY_H3_K27_SPECIFIC	0/5	1	1
GO_POLY_G_BINDING	0/8	1	1		GO_INOSITOL_1_3_4_5_TETRAKISPHOSPHATE_BINDING	0/5	1	1		GO_INSULIN_BINDING	0/5	1	1		GO_ARGININE_BINDING	0/8	1	1		GO_TESTOSTERONE_DEHYDROGENASE_NADPLUS_ACTIVITY	0/5	1	1
GO_APOLIPOPROTEIN_A_I_BINDING	0/5	1	1		GO_MOLYBDOPTERIN_COFACTOR_BINDING	0/6	1	1		GO_GLYCERALDEHYDE_3_PHOSPHATE_DEHYDROGENASE_NADPLUS_NON_PHOSPHORYLATING_ACTIVITY	0/6	1	1		GO_1_PHOSPHATIDYLINOSITOL_4_PHOSPHATE_3_KINASE_ACTIVITY	0/7	1	1		GO_KETOSTEROID_MONOOXYGENASE_ACTIVITY	0/5	1	1
GO_APOLIPOPROTEIN_RECEPTOR_BINDING	0/6	1	1		GO_SMALL_PROTEIN_ACTIVATING_ENZYME_BINDING	0/5	1	1		GO_HISTONE_ACETYLTRANSFERASE_ACTIVITY_H4_K5_SPECIFIC	0/10	1	1		GO_PHOSPHATIDYLINOSITOL_3_KINASE_REGULATOR_ACTIVITY	0/18	1	1		GO_1_ACYLGLYCEROPHOSPHOCHOLINE_O_ACYLTRANSFERASE_ACTIVITY	0/5	1	1
GO_GPI_ANCHOR_BINDING	0/7	1	1		GO_DNA_TOPOISOMERASE_BINDING	0/5	1	1		GO_PROTEIN_FOLDING_CHAPERONE	0/26	1	1		GO_HISTONE_SERINE_KINASE_ACTIVITY	0/6	1	1		GO_ACYLGLYCEROL_LIPASE_ACTIVITY	0/9	1	1
GO_DYNACTIN_BINDING	0/12	1	1		GO_TRAIL_BINDING	0/5	1	1		GO_SMALL_PROTEIN_ACTIVATING_ENZYME_BINDING	0/5	1	1		GO_HISTONE_THREONINE_KINASE_ACTIVITY	0/7	1	1		GO_NUCLEOSIDE_TRIPHOSPHATE_DIPHOSPHATASE_ACTIVITY	0/11	1	1
GO_CHONDROITIN_SULFOTRANSFERASE_ACTIVITY	0/5	1	1		GO_SPHINGOLIPID_TRANSPORTER_ACTIVITY	0/14	1	1		GO_DNA_TOPOISOMERASE_BINDING	0/5	1	1		GO_SIRNA_BINDING	0/11	1	1		GO_CALCIUM_DEPENDENT_PHOSPHOLIPASE_A2_ACTIVITY	0/15	1	1
GO_U3_SNORNA_BINDING	0/6	1	1		GO_SPHINGOLIPID_BINDING	0/23	1	1		GO_ATPASE_ACTIVITY_COUPLED_TO_TRANSMEMBRANE_MOVEMENT_OF_IONS_ROTATIONAL_MECHANISM	0/22	1	1		GO_G_PROTEIN_COUPLED_GLUTAMATE_RECEPTOR_BINDING	0/9	1	1		GO_ADP_RIBOSE_DIPHOSPHATASE_ACTIVITY	0/5	1	1
GO_PHOSPHATIDYLINOSITOL_TRISPHOSPHATE_PHOSPHATASE_ACTIVITY	0/5	1	1		GO_NATURAL_KILLER_CELL_LECTIN_LIKE_RECEPTOR_BINDING	0/8	1	1		GO_ALPHA_CATENIN_BINDING	0/10	1	1		GO_5_3_EXODEOXYRIBONUCLEASE_ACTIVITY	0/6	1	1		GO_BUTYRATE_COA_LIGASE_ACTIVITY	0/10	1	1
GO_PHOSPHATIDYLINOSITOL_PHOSPHATE_4_PHOSPHATASE_ACTIVITY	0/8	1	1		GO_VIRION_BINDING	0/11	1	1		GO_DYNEIN_LIGHT_CHAIN_BINDING	0/10	1	1		GO_TOLL_LIKE_RECEPTOR_BINDING	0/12	1	1		GO_GLYCINE_N_ACYLTRANSFERASE_ACTIVITY	0/5	1	1
GO_ARGININE_BINDING	0/8	1	1		GO_CADMIUM_ION_BINDING	0/5	1	1		GO_DYNEIN_HEAVY_CHAIN_BINDING	0/14	1	1		GO_ENONE_REDUCTASE_ACTIVITY	0/5	1	1		GO_MRNA_5_UTR_BINDING	0/25	1	1
GO_INHIBIN_BINDING	0/5	1	1		GO_TRANSFERASE_ACTIVITY_TRANSFERRING_ACYL_GROUPS_ACYL_GROUPS_CONVERTED_INTO_ALKYL_ON_TRANSFER	0/5	1	1		GO_DYNEIN_INTERMEDIATE_CHAIN_BINDING	0/29	1	1		GO_OLIGOPEPTIDE_TRANSMEMBRANE_TRANSPORTER_ACTIVITY	0/8	1	1		GO_UBIQUINONE_BINDING	0/7	1	1
GO_TYPE_I_TRANSFORMING_GROWTH_FACTOR_BETA_RECEPTOR_BINDING	0/9	1	1		GO_ALPHA_1_3_FUCOSYLTRANSFERASE_ACTIVITY	0/8	1	1		GO_NATURAL_KILLER_CELL_LECTIN_LIKE_RECEPTOR_BINDING	0/8	1	1		GO_LYSOPHOSPHATIDIC_ACID_BINDING	0/5	1	1		GO_FLAP_ENDONUCLEASE_ACTIVITY	0/9	1	1
GO_1_PHOSPHATIDYLINOSITOL_4_PHOSPHATE_3_KINASE_ACTIVITY	0/7	1	1		GO_ER_RETENTION_SEQUENCE_BINDING	0/5	1	1		GO_VIRION_BINDING	0/11	1	1		GO_LONG_CHAIN_FATTY_ACYL_COA_BINDING	0/6	1	1		GO_MITOGEN_ACTIVATED_PROTEIN_KINASE_P38_BINDING	0/5	1	1
GO_SIRNA_BINDING	0/11	1	1		GO_1_PHOSPHATIDYLINOSITOL_3_KINASE_REGULATOR_ACTIVITY	0/15	1	1		GO_CADMIUM_ION_BINDING	0/5	1	1		GO_ANNEALING_HELICASE_ACTIVITY	0/7	1	1		GO_NERVE_GROWTH_FACTOR_BINDING	0/5	1	1
GO_UDP_GLUCOSYLTRANSFERASE_ACTIVITY	0/11	1	1		GO_HISTONE_METHYLTRANSFERASE_ACTIVITY_H3_K9_SPECIFIC	0/10	1	1		GO_TRANSFERASE_ACTIVITY_TRANSFERRING_ACYL_GROUPS_ACYL_GROUPS_CONVERTED_INTO_ALKYL_ON_TRANSFER	0/5	1	1		GO_PHOSPHATIDYLINOSITOL_3_KINASE_REGULATORY_SUBUNIT_BINDING	0/10	1	1		GO_ROUNDABOUT_BINDING	0/8	1	1
GO_CHONDROITIN_SULFATE_BINDING	0/11	1	1		GO_HISTONE_METHYLTRANSFERASE_ACTIVITY_H3_K36_SPECIFIC	0/9	1	1		GO_ER_RETENTION_SEQUENCE_BINDING	0/5	1	1		GO_GLUTATHIONE_HYDROLASE_ACTIVITY	0/9	1	1		GO_M7G_5_PPPN_DIPHOSPHATASE_ACTIVITY	0/7	1	1
GO_ATP_GATED_ION_CHANNEL_ACTIVITY	0/8	1	1		GO_HISTONE_METHYLTRANSFERASE_ACTIVITY_H3_K27_SPECIFIC	0/5	1	1		GO_1_PHOSPHATIDYLINOSITOL_3_KINASE_REGULATOR_ACTIVITY	0/15	1	1		GO_K48_LINKED_POLYUBIQUITIN_MODIFICATION_DEPENDENT_PROTEIN_BINDING	0/7	1	1		GO_SPHINGOSINE_N_ACYLTRANSFERASE_ACTIVITY	0/7	1	1
GO_LIPASE_BINDING	0/6	1	1		GO_KETOSTEROID_MONOOXYGENASE_ACTIVITY	0/5	1	1		GO_HISTONE_METHYLTRANSFERASE_ACTIVITY_H3_K9_SPECIFIC	0/10	1	1		GO_SPHINGOSINE_1_PHOSPHATE_RECEPTOR_ACTIVITY	0/8	1	1		GO_LBD_DOMAIN_BINDING	0/7	1	1
GO_OXIDATIVE_RNA_DEMETHYLASE_ACTIVITY	0/5	1	1		GO_1_ACYLGLYCEROPHOSPHOCHOLINE_O_ACYLTRANSFERASE_ACTIVITY	0/5	1	1		GO_HISTONE_METHYLTRANSFERASE_ACTIVITY_H3_K36_SPECIFIC	0/9	1	1		GO_VASCULAR_ENDOTHELIAL_GROWTH_FACTOR_BINDING	0/7	1	1		GO_RS_DOMAIN_BINDING	0/5	1	1
GO_NADH_PYROPHOSPHATASE_ACTIVITY	0/9	1	1		GO_CALCIUM_DEPENDENT_PHOSPHOLIPASE_A2_ACTIVITY	0/15	1	1		GO_HISTONE_METHYLTRANSFERASE_ACTIVITY_H3_K27_SPECIFIC	0/5	1	1		GO_NODAL_BINDING	0/5	1	1		GO_PHOSPHOSERINE_RESIDUE_BINDING	0/8	1	1
GO_PURINERGIC_RECEPTOR_ACTIVITY	0/25	1	1		GO_CALCIUM_INDEPENDENT_PHOSPHOLIPASE_A2_ACTIVITY	0/6	1	1		GO_KETOSTEROID_MONOOXYGENASE_ACTIVITY	0/5	1	1		GO_PATTERN_RECOGNITION_RECEPTOR_ACTIVITY	0/21	1	1		GO_PYRUVATE_TRANSMEMBRANE_TRANSPORTER_ACTIVITY	0/5	1	1
GO_AP_2_ADAPTOR_COMPLEX_BINDING	0/9	1	1		GO_RECEPTOR_ANTAGONIST_ACTIVITY	0/33	1	1		GO_ACYLGLYCEROL_LIPASE_ACTIVITY	0/9	1	1		GO_CO_RECEPTOR_BINDING	0/13	1	1		GO_MICROTUBULE_MINUS_END_BINDING	0/12	1	1
GO_RNA_STEM_LOOP_BINDING	0/13	1	1		GO_MRNA_5_UTR_BINDING	0/25	1	1		GO_NUCLEOSIDE_TRIPHOSPHATE_DIPHOSPHATASE_ACTIVITY	0/11	1	1		GO_MHC_CLASS_II_PROTEIN_BINDING	0/7	1	1		GO_COENZYME_TRANSMEMBRANE_TRANSPORTER_ACTIVITY	0/7	1	1
GO_AP_1_ADAPTOR_COMPLEX_BINDING	0/5	1	1		GO_UBIQUINONE_BINDING	0/7	1	1		GO_CALCIUM_INDEPENDENT_PHOSPHOLIPASE_A2_ACTIVITY	0/6	1	1		GO_HEPARAN_SULFATE_N_ACETYLGLUCOSAMINYLTRANSFERASE_ACTIVITY	0/6	1	1		GO_MUSCLE_ALPHA_ACTININ_BINDING	0/18	1	1
GO_LYSOPHOSPHATIDIC_ACID_BINDING	0/5	1	1		GO_CXCR3_CHEMOKINE_RECEPTOR_BINDING	0/5	1	1		GO_ADP_RIBOSE_DIPHOSPHATASE_ACTIVITY	0/5	1	1		GO_T_CELL_RECEPTOR_BINDING	0/7	1	1		GO_FATZ_BINDING	0/5	1	1
GO_MEDIATOR_COMPLEX_BINDING	0/5	1	1		GO_FLAP_ENDONUCLEASE_ACTIVITY	0/9	1	1		GO_BUTYRATE_COA_LIGASE_ACTIVITY	0/10	1	1		GO_CD4_RECEPTOR_BINDING	0/8	1	1		GO_CORTICOTROPIN_RELEASING_HORMONE_RECEPTOR_BINDING	0/6	1	1
GO_PHOSPHATIDYLINOSITOL_3_KINASE_REGULATORY_SUBUNIT_BINDING	0/10	1	1		GO_MITOGEN_ACTIVATED_PROTEIN_KINASE_P38_BINDING	0/5	1	1		GO_GLYCINE_N_ACYLTRANSFERASE_ACTIVITY	0/5	1	1		GO_HISTONE_METHYLTRANSFERASE_ACTIVITY_H4_K20_SPECIFIC	0/5	1	1		GO_5_DEOXYRIBOSE_5_PHOSPHATE_LYASE_ACTIVITY	0/5	1	1
GO_GLUTATHIONE_HYDROLASE_ACTIVITY	0/9	1	1		GO_NERVE_GROWTH_FACTOR_BINDING	0/5	1	1		GO_UBIQUINONE_BINDING	0/7	1	1		GO_FUCOSE_BINDING	0/5	1	1		GO_HISTONE_DEMETHYLASE_ACTIVITY_H3_K36_SPECIFIC	0/10	1	1
GO_K48_LINKED_POLYUBIQUITIN_MODIFICATION_DEPENDENT_PROTEIN_BINDING	0/7	1	1		GO_ROUNDABOUT_BINDING	0/8	1	1		GO_CXCR3_CHEMOKINE_RECEPTOR_BINDING	0/5	1	1		GO_ORNITHINE_DECARBOXYLASE_REGULATOR_ACTIVITY	0/6	1	1		GO_G_QUADRUPLEX_DNA_BINDING	0/9	1	1
GO_SPHINGOSINE_1_PHOSPHATE_RECEPTOR_ACTIVITY	0/8	1	1		GO_ICOSANOID_BINDING	0/6	1	1		GO_FLAP_ENDONUCLEASE_ACTIVITY	0/9	1	1		GO_ATP_DEPENDENT_PROTEIN_BINDING	0/8	1	1		GO_PEROXIREDOXIN_ACTIVITY	0/8	1	1
GO_COLLAGEN_RECEPTOR_ACTIVITY	0/5	1	1		GO_ICOSATETRAENOIC_ACID_BINDING	0/6	1	1		GO_MITOGEN_ACTIVATED_PROTEIN_KINASE_P38_BINDING	0/5	1	1		GO_5_3_DNA_HELICASE_ACTIVITY	0/8	1	1		GO_PROTEIN_CARBOXYL_O_METHYLTRANSFERASE_ACTIVITY	0/6	1	1
GO_VASCULAR_ENDOTHELIAL_GROWTH_FACTOR_BINDING	0/7	1	1		GO_ARACHIDONIC_ACID_BINDING	0/5	1	1		GO_M7G_5_PPPN_DIPHOSPHATASE_ACTIVITY	0/7	1	1		GO_VASCULAR_ENDOTHELIAL_GROWTH_FACTOR_RECEPTOR_2_BINDING	0/8	1	1		GO_NADP_RETINOL_DEHYDROGENASE_ACTIVITY	0/11	1	1
GO_NODAL_BINDING	0/5	1	1		GO_3_PHOSPHOADENOSINE_5_PHOSPHOSULFATE_BINDING	0/6	1	1		GO_NUCLEOSIDE_MONOPHOSPHATE_KINASE_ACTIVITY	0/22	1	1		GO_GLYCOSPHINGOLIPID_BINDING	0/9	1	1		GO_GAP_JUNCTION_HEMI_CHANNEL_ACTIVITY	0/6	1	1
GO_ATPASE_INHIBITOR_ACTIVITY	0/5	1	1		GO_RS_DOMAIN_BINDING	0/5	1	1		GO_SPHINGOSINE_N_ACYLTRANSFERASE_ACTIVITY	0/7	1	1		GO_LAMININ_1_BINDING	0/6	1	1		GO_UBIQUITIN_PROTEIN_TRANSFERASE_INHIBITOR_ACTIVITY	0/6	1	1
GO_MHC_CLASS_II_PROTEIN_BINDING	0/7	1	1		GO_PHOSPHOSERINE_RESIDUE_BINDING	0/8	1	1		GO_ICOSATETRAENOIC_ACID_BINDING	0/6	1	1		GO_KINETOCHORE_BINDING	0/6	1	1		GO_UBIQUITIN_PROTEIN_TRANSFERASE_REGULATOR_ACTIVITY	0/17	1	1
GO_HEPARAN_SULFATE_N_ACETYLGLUCOSAMINYLTRANSFERASE_ACTIVITY	0/6	1	1		GO_PYRUVATE_TRANSMEMBRANE_TRANSPORTER_ACTIVITY	0/5	1	1		GO_ARACHIDONIC_ACID_BINDING	0/5	1	1		GO_INSULIN_BINDING	0/5	1	1		GO_C3HC4_TYPE_RING_FINGER_DOMAIN_BINDING	0/6	1	1
GO_ASPARTIC_ENDOPEPTIDASE_ACTIVITY_INTRAMEMBRANE_CLEAVING	0/7	1	1		GO_COENZYME_TRANSMEMBRANE_TRANSPORTER_ACTIVITY	0/7	1	1		GO_3_PHOSPHOADENOSINE_5_PHOSPHOSULFATE_BINDING	0/6	1	1		GO_GLYCERALDEHYDE_3_PHOSPHATE_DEHYDROGENASE_NADPLUS_NON_PHOSPHORYLATING_ACTIVITY	0/6	1	1		GO_CYCLIN_DEPENDENT_PROTEIN_SERINE_THREONINE_KINASE_ACTIVATOR_ACTIVITY	0/9	1	1
GO_LIPID_PHOSPHATASE_ACTIVITY	0/13	1	1		GO_MUSCLE_ALPHA_ACTININ_BINDING	0/18	1	1		GO_CARD_DOMAIN_BINDING	0/16	1	1		GO_SMALL_PROTEIN_ACTIVATING_ENZYME_BINDING	0/5	1	1		GO_NUCLEAR_IMPORT_SIGNAL_RECEPTOR_ACTIVITY	0/20	1	1
GO_T_CELL_RECEPTOR_BINDING	0/7	1	1		GO_CORTICOTROPIN_RELEASING_HORMONE_RECEPTOR_BINDING	0/6	1	1		GO_RS_DOMAIN_BINDING	0/5	1	1		GO_DNA_TOPOISOMERASE_BINDING	0/5	1	1		GO_SUMO_LIGASE_ACTIVITY	0/9	1	1
GO_CD4_RECEPTOR_BINDING	0/8	1	1		GO_NFAT_PROTEIN_BINDING	0/5	1	1		GO_PHOSPHOSERINE_RESIDUE_BINDING	0/8	1	1		GO_ALPHA_CATENIN_BINDING	0/10	1	1		GO_IMPORTIN_ALPHA_FAMILY_PROTEIN_BINDING	0/6	1	1
GO_HISTONE_METHYLTRANSFERASE_ACTIVITY_H4_K20_SPECIFIC	0/5	1	1		GO_PEROXIREDOXIN_ACTIVITY	0/8	1	1		GO_PYRUVATE_TRANSMEMBRANE_TRANSPORTER_ACTIVITY	0/5	1	1		GO_SYNDECAN_BINDING	0/7	1	1		GO_PEPTIDOGLYCAN_MURALYTIC_ACTIVITY	0/13	1	1
GO_ORNITHINE_DECARBOXYLASE_REGULATOR_ACTIVITY	0/6	1	1		GO_NADP_RETINOL_DEHYDROGENASE_ACTIVITY	0/11	1	1		GO_MICROTUBULE_MINUS_END_BINDING	0/12	1	1		GO_TRAIL_BINDING	0/5	1	1		GO_RNA_2_O_METHYLTRANSFERASE_ACTIVITY	0/6	1	1
GO_ATP_DEPENDENT_PROTEIN_BINDING	0/8	1	1		GO_PHOSPHATIDYLINOSITOL_BISPHOSPHATE_KINASE_ACTIVITY	0/6	1	1		GO_COFACTOR_TRANSMEMBRANE_TRANSPORTER_ACTIVITY	0/22	1	1		GO_SPHINGOLIPID_TRANSPORTER_ACTIVITY	0/14	1	1		GO_CHROMO_SHADOW_DOMAIN_BINDING	0/6	1	1
GO_RIBOSOMAL_LARGE_SUBUNIT_BINDING	0/13	1	1		GO_GAP_JUNCTION_HEMI_CHANNEL_ACTIVITY	0/6	1	1		GO_COENZYME_TRANSMEMBRANE_TRANSPORTER_ACTIVITY	0/7	1	1		GO_SPHINGOLIPID_BINDING	0/23	1	1		GO_FRUCTOSE_6_PHOSPHATE_BINDING	0/5	1	1
GO_NEUROTROPHIN_BINDING	0/9	1	1		GO_UBIQUITIN_PROTEIN_TRANSFERASE_INHIBITOR_ACTIVITY	0/6	1	1		GO_FATZ_BINDING	0/5	1	1		GO_NATURAL_KILLER_CELL_LECTIN_LIKE_RECEPTOR_BINDING	0/8	1	1		GO_DELTA_CATENIN_BINDING	0/7	1	1
GO_GLYCOSPHINGOLIPID_BINDING	0/9	1	1		GO_UBIQUITIN_PROTEIN_TRANSFERASE_REGULATOR_ACTIVITY	0/17	1	1		GO_EPINEPHRINE_BINDING	0/8	1	1		GO_CADMIUM_ION_BINDING	0/5	1	1		GO_LARGE_RIBOSOMAL_SUBUNIT_RRNA_BINDING	0/5	1	1
GO_LAMININ_1_BINDING	0/6	1	1		GO_C3HC4_TYPE_RING_FINGER_DOMAIN_BINDING	0/6	1	1		GO_NOREPINEPHRINE_BINDING	0/5	1	1		GO_TRANSFERASE_ACTIVITY_TRANSFERRING_ACYL_GROUPS_ACYL_GROUPS_CONVERTED_INTO_ALKYL_ON_TRANSFER	0/5	1	1		GO_SMALL_RIBOSOMAL_SUBUNIT_RRNA_BINDING	0/10	1	1
GO_PROTEIN_KINASE_B_BINDING	0/11	1	1		GO_PHOSPHATIDYLCHOLINE_STEROL_O_ACYLTRANSFERASE_ACTIVATOR_ACTIVITY	0/6	1	1		GO_BH_DOMAIN_BINDING	0/10	1	1		GO_ALPHA_1_3_FUCOSYLTRANSFERASE_ACTIVITY	0/8	1	1		GO_N_ACYLPHOSPHATIDYLETHANOLAMINE_SPECIFIC_PHOSPHOLIPASE_D_ACTIVITY	0/5	1	1
GO_PROTEIN_MEMBRANE_ADAPTOR	0/13	1	1		GO_ENDOPEPTIDASE_ACTIVATOR_ACTIVITY	0/7	1	1		GO_CORTICOTROPIN_RELEASING_HORMONE_RECEPTOR_BINDING	0/6	1	1		GO_ER_RETENTION_SEQUENCE_BINDING	0/5	1	1		GO_AROMATASE_ACTIVITY	0/27	1	1
GO_INOSITOL_1_3_4_5_TETRAKISPHOSPHATE_BINDING	0/5	1	1		GO_CYCLIN_DEPENDENT_PROTEIN_SERINE_THREONINE_KINASE_ACTIVATOR_ACTIVITY	0/9	1	1		GO_BH3_DOMAIN_BINDING	0/5	1	1		GO_1_PHOSPHATIDYLINOSITOL_3_KINASE_REGULATOR_ACTIVITY	0/15	1	1		GO_CYTIDYLYLTRANSFERASE_ACTIVITY	0/9	1	1
GO_MOLYBDOPTERIN_COFACTOR_BINDING	0/6	1	1		GO_LYS63_SPECIFIC_DEUBIQUITINASE_ACTIVITY	0/12	1	1		GO_NFAT_PROTEIN_BINDING	0/5	1	1		GO_HISTONE_METHYLTRANSFERASE_ACTIVITY_H3_K9_SPECIFIC	0/10	1	1		GO_GUANYLYLTRANSFERASE_ACTIVITY	0/6	1	1
GO_INSULIN_BINDING	0/5	1	1		GO_NUCLEAR_IMPORT_SIGNAL_RECEPTOR_ACTIVITY	0/20	1	1		GO_5_DEOXYRIBOSE_5_PHOSPHATE_LYASE_ACTIVITY	0/5	1	1		GO_HISTONE_METHYLTRANSFERASE_ACTIVITY_H3_K27_SPECIFIC	0/5	1	1		GO_URIDYLYLTRANSFERASE_ACTIVITY	0/7	1	1
GO_HISTONE_ACETYLTRANSFERASE_ACTIVITY_H4_K5_SPECIFIC	0/10	1	1		GO_IMPORTIN_ALPHA_FAMILY_PROTEIN_BINDING	0/6	1	1		GO_HISTONE_DEMETHYLASE_ACTIVITY_H3_K36_SPECIFIC	0/10	1	1		GO_TESTOSTERONE_DEHYDROGENASE_NADPLUS_ACTIVITY	0/5	1	1		GO_TRANSMEMBRANE_RECEPTOR_PROTEIN_SERINE_THREONINE_KINASE_BINDING	0/16	1	1
GO_SMALL_PROTEIN_ACTIVATING_ENZYME_BINDING	0/5	1	1		GO_PEPTIDOGLYCAN_MURALYTIC_ACTIVITY	0/13	1	1		GO_G_QUADRUPLEX_DNA_BINDING	0/9	1	1		GO_KETOSTEROID_MONOOXYGENASE_ACTIVITY	0/5	1	1		GO_ACTIVIN_RECEPTOR_BINDING	0/8	1	1
GO_DNA_TOPOISOMERASE_BINDING	0/5	1	1		GO_RNA_2_O_METHYLTRANSFERASE_ACTIVITY	0/6	1	1		GO_PEROXIREDOXIN_ACTIVITY	0/8	1	1		GO_1_ACYLGLYCEROPHOSPHOCHOLINE_O_ACYLTRANSFERASE_ACTIVITY	0/5	1	1		GO_BMP_RECEPTOR_BINDING	0/8	1	1
GO_MYOSIN_II_BINDING	0/13	1	1		GO_FRUCTOSE_BINDING	0/5	1	1		GO_PROTEIN_CARBOXYL_O_METHYLTRANSFERASE_ACTIVITY	0/6	1	1		GO_CALCIUM_INDEPENDENT_PHOSPHOLIPASE_A2_ACTIVITY	0/6	1	1		GO_LEUCINE_BINDING	0/7	1	1
GO_TRAIL_BINDING	0/5	1	1		GO_CHROMO_SHADOW_DOMAIN_BINDING	0/6	1	1		GO_PHOSPHATIDYLINOSITOL_BISPHOSPHATE_KINASE_ACTIVITY	0/6	1	1		GO_ADP_RIBOSE_DIPHOSPHATASE_ACTIVITY	0/5	1	1		GO_PROTEIN_GLUTAMIC_ACID_LIGASE_ACTIVITY	0/5	1	1
GO_SPHINGOLIPID_TRANSPORTER_ACTIVITY	0/14	1	1		GO_FRUCTOSE_6_PHOSPHATE_BINDING	0/5	1	1		GO_GAP_JUNCTION_HEMI_CHANNEL_ACTIVITY	0/6	1	1		GO_GLYCINE_N_ACYLTRANSFERASE_ACTIVITY	0/5	1	1		GO_DYNEIN_COMPLEX_BINDING	0/21	1	1
GO_CADMIUM_ION_BINDING	0/5	1	1		GO_LARGE_RIBOSOMAL_SUBUNIT_RRNA_BINDING	0/5	1	1		GO_C3HC4_TYPE_RING_FINGER_DOMAIN_BINDING	0/6	1	1		GO_RECEPTOR_ANTAGONIST_ACTIVITY	0/33	1	1		GO_PRIMARY_MIRNA_BINDING	0/8	1	1
GO_TRANSFERASE_ACTIVITY_TRANSFERRING_ACYL_GROUPS_ACYL_GROUPS_CONVERTED_INTO_ALKYL_ON_TRANSFER	0/5	1	1		GO_N_ACYLPHOSPHATIDYLETHANOLAMINE_SPECIFIC_PHOSPHOLIPASE_D_ACTIVITY	0/5	1	1		GO_PHOSPHATIDYLCHOLINE_STEROL_O_ACYLTRANSFERASE_ACTIVATOR_ACTIVITY	0/6	1	1		GO_UBIQUINONE_BINDING	0/7	1	1		GO_PRE_MIRNA_BINDING	0/6	1	1
GO_ER_RETENTION_SEQUENCE_BINDING	0/5	1	1		GO_THYROID_HORMONE_BINDING	0/7	1	1		GO_CYCLIN_DEPENDENT_PROTEIN_SERINE_THREONINE_KINASE_ACTIVATOR_ACTIVITY	0/9	1	1		GO_CXCR3_CHEMOKINE_RECEPTOR_BINDING	0/5	1	1		GO_SNRNP_BINDING	0/8	1	1
GO_HISTONE_METHYLTRANSFERASE_ACTIVITY_H3_K36_SPECIFIC	0/9	1	1		GO_OLIGOSACCHARIDE_BINDING	0/15	1	1		GO_LYS63_SPECIFIC_DEUBIQUITINASE_ACTIVITY	0/12	1	1		GO_MITOGEN_ACTIVATED_PROTEIN_KINASE_P38_BINDING	0/5	1	1		GO_CONNEXIN_BINDING	0/6	1	1
GO_TESTOSTERONE_DEHYDROGENASE_NADPLUS_ACTIVITY	0/5	1	1		GO_K63_LINKED_POLYUBIQUITIN_MODIFICATION_DEPENDENT_PROTEIN_BINDING	0/21	1	1		GO_NUCLEAR_IMPORT_SIGNAL_RECEPTOR_ACTIVITY	0/20	1	1		GO_ROUNDABOUT_BINDING	0/8	1	1		GO_ANKYRIN_REPEAT_BINDING	0/5	1	1
GO_KETOSTEROID_MONOOXYGENASE_ACTIVITY	0/5	1	1		GO_CYTIDYLYLTRANSFERASE_ACTIVITY	0/9	1	1		GO_IMPORTIN_ALPHA_FAMILY_PROTEIN_BINDING	0/6	1	1		GO_ICOSANOID_BINDING	0/6	1	1		GO_HISTONE_DEMETHYLASE_ACTIVITY_H3_K27_SPECIFIC	0/5	1	1
GO_1_ACYLGLYCEROPHOSPHOCHOLINE_O_ACYLTRANSFERASE_ACTIVITY	0/5	1	1		GO_URIDYLYLTRANSFERASE_ACTIVITY	0/7	1	1		GO_PEPTIDOGLYCAN_MURALYTIC_ACTIVITY	0/13	1	1		GO_ICOSATETRAENOIC_ACID_BINDING	0/6	1	1		GO_CORECEPTOR_ACTIVITY_INVOLVED_IN_WNT_SIGNALING_PATHWAY	0/9	1	1
GO_ACYLGLYCEROL_LIPASE_ACTIVITY	0/9	1	1		GO_BMP_RECEPTOR_BINDING	0/8	1	1		GO_RNA_2_O_METHYLTRANSFERASE_ACTIVITY	0/6	1	1		GO_ARACHIDONIC_ACID_BINDING	0/5	1	1		GO_WD40_REPEAT_DOMAIN_BINDING	0/5	1	1
GO_CALCIUM_DEPENDENT_PHOSPHOLIPASE_A2_ACTIVITY	0/15	1	1		GO_PROTEIN_GLUTAMIC_ACID_LIGASE_ACTIVITY	0/5	1	1		GO_FRUCTOSE_BINDING	0/5	1	1		GO_RS_DOMAIN_BINDING	0/5	1	1		GO_PROTEIN_PHOSPHATASE_ACTIVATOR_ACTIVITY	0/13	1	1
GO_CALCIUM_INDEPENDENT_PHOSPHOLIPASE_A2_ACTIVITY	0/6	1	1		GO_PRIMARY_MIRNA_BINDING	0/8	1	1		GO_CHROMO_SHADOW_DOMAIN_BINDING	0/6	1	1		GO_PYRUVATE_TRANSMEMBRANE_TRANSPORTER_ACTIVITY	0/5	1	1		GO_VOLTAGE_GATED_SODIUM_CHANNEL_ACTIVITY_INVOLVED_IN_CARDIAC_MUSCLE_CELL_ACTION_POTENTIAL	0/5	1	1
GO_BUTYRATE_COA_LIGASE_ACTIVITY	0/10	1	1		GO_PRE_MIRNA_BINDING	0/6	1	1		GO_FRUCTOSE_6_PHOSPHATE_BINDING	0/5	1	1		GO_MICROTUBULE_PLUS_END_BINDING	0/16	1	1		GO_VOLTAGE_GATED_CALCIUM_CHANNEL_ACTIVITY_INVOLVED_IN_CARDIAC_MUSCLE_CELL_ACTION_POTENTIAL	0/5	1	1
GO_UBIQUINONE_BINDING	0/7	1	1		GO_SNRNP_BINDING	0/8	1	1		GO_LARGE_RIBOSOMAL_SUBUNIT_RRNA_BINDING	0/5	1	1		GO_MICROTUBULE_MINUS_END_BINDING	0/12	1	1		GO_VOLTAGE_GATED_POTASSIUM_CHANNEL_ACTIVITY_INVOLVED_IN_CARDIAC_MUSCLE_CELL_ACTION_POTENTIAL_REPOLARIZATION	0/15	1	1
GO_CXCR3_CHEMOKINE_RECEPTOR_BINDING	0/5	1	1		GO_CONNEXIN_BINDING	0/6	1	1		GO_SMALL_RIBOSOMAL_SUBUNIT_RRNA_BINDING	0/10	1	1		GO_EPINEPHRINE_BINDING	0/8	1	1		GO_PROTEIN_BINDING_INVOLVED_IN_HETEROTYPIC_CELL_CELL_ADHESION	0/13	1	1
GO_MITOGEN_ACTIVATED_PROTEIN_KINASE_P38_BINDING	0/5	1	1		GO_ANKYRIN_REPEAT_BINDING	0/5	1	1		GO_VITAMIN_B6_BINDING	0/53	1	1		GO_NOREPINEPHRINE_BINDING	0/5	1	1		GO_CELL_ADHESIVE_PROTEIN_BINDING_INVOLVED_IN_BUNDLE_OF_HIS_CELL_PURKINJE_MYOCYTE_COMMUNICATION	0/5	1	1
GO_NERVE_GROWTH_FACTOR_BINDING	0/5	1	1		GO_HISTONE_DEMETHYLASE_ACTIVITY_H3_K27_SPECIFIC	0/5	1	1		GO_DEATH_DOMAIN_BINDING	0/10	1	1		GO_BH_DOMAIN_BINDING	0/10	1	1		GO_ALPHA_GLUCOSIDASE_ACTIVITY	0/6	1	1
GO_NUCLEOSIDE_MONOPHOSPHATE_KINASE_ACTIVITY	0/22	1	1		GO_LIPOPEPTIDE_BINDING	0/10	1	1		GO_CYTIDYLYLTRANSFERASE_ACTIVITY	0/9	1	1		GO_BH3_DOMAIN_BINDING	0/5	1	1		GO_UBIQUITIN_PROTEIN_TRANSFERASE_ACTIVATOR_ACTIVITY	0/8	1	1
GO_SPHINGOSINE_N_ACYLTRANSFERASE_ACTIVITY	0/7	1	1		GO_ARP2_3_COMPLEX_BINDING	0/9	1	1		GO_GUANYLYLTRANSFERASE_ACTIVITY	0/6	1	1		GO_NFAT_PROTEIN_BINDING	0/5	1	1		GO_SUPERCOILED_DNA_BINDING	0/5	1	1
GO_3_PHOSPHOADENOSINE_5_PHOSPHOSULFATE_BINDING	0/6	1	1		GO_CORECEPTOR_ACTIVITY_INVOLVED_IN_WNT_SIGNALING_PATHWAY	0/9	1	1		GO_ACTIVIN_RECEPTOR_BINDING	0/8	1	1		GO_5_DEOXYRIBOSE_5_PHOSPHATE_LYASE_ACTIVITY	0/5	1	1		GO_NEUROLIGIN_FAMILY_PROTEIN_BINDING	0/5	1	1
GO_PHOSPHOSERINE_RESIDUE_BINDING	0/8	1	1		GO_WD40_REPEAT_DOMAIN_BINDING	0/5	1	1		GO_LEUCINE_BINDING	0/7	1	1		GO_HISTONE_DEMETHYLASE_ACTIVITY_H3_K36_SPECIFIC	0/10	1	1		GO_PRE_MRNA_INTRONIC_BINDING	0/10	1	1
GO_PYRUVATE_TRANSMEMBRANE_TRANSPORTER_ACTIVITY	0/5	1	1		GO_NAADP_SENSITIVE_CALCIUM_RELEASE_CHANNEL_ACTIVITY	0/5	1	1		GO_PROTEIN_GLUTAMIC_ACID_LIGASE_ACTIVITY	0/5	1	1		GO_G_QUADRUPLEX_DNA_BINDING	0/9	1	1		GO_7SK_SNRNA_BINDING	0/7	1	1
GO_COFACTOR_TRANSMEMBRANE_TRANSPORTER_ACTIVITY	0/22	1	1		GO_PROTEIN_PHOSPHATASE_ACTIVATOR_ACTIVITY	0/13	1	1		GO_PRIMARY_MIRNA_BINDING	0/8	1	1		GO_PEROXIREDOXIN_ACTIVITY	0/8	1	1		GO_MDM2_MDM4_FAMILY_PROTEIN_BINDING	0/8	1	1
GO_COENZYME_TRANSMEMBRANE_TRANSPORTER_ACTIVITY	0/7	1	1		GO_VOLTAGE_GATED_SODIUM_CHANNEL_ACTIVITY_INVOLVED_IN_CARDIAC_MUSCLE_CELL_ACTION_POTENTIAL	0/5	1	1		GO_PRE_MIRNA_BINDING	0/6	1	1		GO_NADP_RETINOL_DEHYDROGENASE_ACTIVITY	0/11	1	1		GO_CALCITONIN_FAMILY_RECEPTOR_ACTIVITY	0/6	1	1
GO_MUSCLE_ALPHA_ACTININ_BINDING	0/18	1	1		GO_PROTEIN_BINDING_INVOLVED_IN_HETEROTYPIC_CELL_CELL_ADHESION	0/13	1	1		GO_SNRNP_BINDING	0/8	1	1		GO_PHOSPHATIDYLINOSITOL_BISPHOSPHATE_KINASE_ACTIVITY	0/6	1	1		GO_G_RICH_STRAND_TELOMERIC_DNA_BINDING	0/10	1	1
GO_FATZ_BINDING	0/5	1	1		GO_CELL_ADHESIVE_PROTEIN_BINDING_INVOLVED_IN_BUNDLE_OF_HIS_CELL_PURKINJE_MYOCYTE_COMMUNICATION	0/5	1	1		GO_CONNEXIN_BINDING	0/6	1	1		GO_GAP_JUNCTION_HEMI_CHANNEL_ACTIVITY	0/6	1	1		GO_CELL_MATRIX_ADHESION_MEDIATOR_ACTIVITY	0/7	1	1
GO_EPINEPHRINE_BINDING	0/8	1	1		GO_VITAMIN_TRANSMEMBRANE_TRANSPORTER_ACTIVITY	0/28	1	1		GO_ANKYRIN_REPEAT_BINDING	0/5	1	1		GO_UBIQUITIN_PROTEIN_TRANSFERASE_INHIBITOR_ACTIVITY	0/6	1	1		GO_COLLAGEN_BINDING_INVOLVED_IN_CELL_MATRIX_ADHESION	0/5	1	1
GO_NOREPINEPHRINE_BINDING	0/5	1	1		GO_ALPHA_GLUCOSIDASE_ACTIVITY	0/6	1	1		GO_HISTONE_DEMETHYLASE_ACTIVITY_H3_K27_SPECIFIC	0/5	1	1		GO_UBIQUITIN_PROTEIN_TRANSFERASE_REGULATOR_ACTIVITY	0/17	1	1		GO_CADHERIN_BINDING_INVOLVED_IN_CELL_CELL_ADHESION	0/18	1	1
GO_CORTICOTROPIN_RELEASING_HORMONE_RECEPTOR_BINDING	0/6	1	1		GO_CERAMIDE_BINDING	0/14	1	1		GO_LIPOPEPTIDE_BINDING	0/10	1	1		GO_C3HC4_TYPE_RING_FINGER_DOMAIN_BINDING	0/6	1	1		GO_BMP_RECEPTOR_ACTIVITY	0/6	1	1
GO_BH3_DOMAIN_BINDING	0/5	1	1		GO_UBIQUITIN_PROTEIN_TRANSFERASE_ACTIVATOR_ACTIVITY	0/8	1	1		GO_ARP2_3_COMPLEX_BINDING	0/9	1	1		GO_PHOSPHATIDYLCHOLINE_STEROL_O_ACYLTRANSFERASE_ACTIVATOR_ACTIVITY	0/6	1	1		GO_SEQUENCE_SPECIFIC_SINGLE_STRANDED_DNA_BINDING	0/14	1	1
GO_PROTEIN_CARBOXYL_O_METHYLTRANSFERASE_ACTIVITY	0/6	1	1		GO_SUPERCOILED_DNA_BINDING	0/5	1	1		GO_WD40_REPEAT_DOMAIN_BINDING	0/5	1	1		GO_LYS63_SPECIFIC_DEUBIQUITINASE_ACTIVITY	0/12	1	1		GO_STRUCTURAL_CONSTITUENT_OF_SYNAPSE	0/19	1	1
GO_PHOSPHATIDYLINOSITOL_BISPHOSPHATE_KINASE_ACTIVITY	0/6	1	1		GO_NEUROLIGIN_FAMILY_PROTEIN_BINDING	0/5	1	1		GO_NAADP_SENSITIVE_CALCIUM_RELEASE_CHANNEL_ACTIVITY	0/5	1	1		GO_NUCLEAR_IMPORT_SIGNAL_RECEPTOR_ACTIVITY	0/20	1	1		GO_RNA_POLYMERASE_II_C_TERMINAL_DOMAIN_BINDING	0/8	1	1
GO_GAP_JUNCTION_HEMI_CHANNEL_ACTIVITY	0/6	1	1		GO_CYSTEINE_TYPE_ENDOPEPTIDASE_ACTIVITY_INVOLVED_IN_APOPTOTIC_SIGNALING_PATHWAY	0/10	1	1		GO_VOLTAGE_GATED_CALCIUM_CHANNEL_ACTIVITY_INVOLVED_IN_CARDIAC_MUSCLE_CELL_ACTION_POTENTIAL	0/5	1	1		GO_SUMO_LIGASE_ACTIVITY	0/9	1	1		GO_VOLTAGE_GATED_CALCIUM_CHANNEL_ACTIVITY_INVOLVED_IN_REGULATION_OF_CYTOSOLIC_CALCIUM_LEVELS	0/10	1	1
GO_UBIQUITIN_PROTEIN_TRANSFERASE_INHIBITOR_ACTIVITY	0/6	1	1		GO_MDM2_MDM4_FAMILY_PROTEIN_BINDING	0/8	1	1		GO_CELL_ADHESIVE_PROTEIN_BINDING_INVOLVED_IN_BUNDLE_OF_HIS_CELL_PURKINJE_MYOCYTE_COMMUNICATION	0/5	1	1		GO_IMPORTIN_ALPHA_FAMILY_PROTEIN_BINDING	0/6	1	1		GO_NEUROTRANSMITTER_RECEPTOR_REGULATOR_ACTIVITY	0/14	1	1
GO_C3HC4_TYPE_RING_FINGER_DOMAIN_BINDING	0/6	1	1		GO_CALCITONIN_FAMILY_RECEPTOR_ACTIVITY	0/6	1	1		GO_CASPASE_BINDING	0/11	1	1		GO_PEPTIDOGLYCAN_MURALYTIC_ACTIVITY	0/13	1	1		GO_VOLTAGE_GATED_CALCIUM_CHANNEL_ACTIVITY_INVOLVED_IN_REGULATION_OF_PRESYNAPTIC_CYTOSOLIC_CALCIUM_LEVELS	0/7	1	1
GO_PHOSPHATIDYLCHOLINE_STEROL_O_ACYLTRANSFERASE_ACTIVATOR_ACTIVITY	0/6	1	1		GO_G_RICH_STRAND_TELOMERIC_DNA_BINDING	0/10	1	1		GO_ALPHA_GLUCOSIDASE_ACTIVITY	0/6	1	1		GO_RNA_2_O_METHYLTRANSFERASE_ACTIVITY	0/6	1	1		GO_ESTROGEN_16_ALPHA_HYDROXYLASE_ACTIVITY	0/8	1	1
GO_ENDOPEPTIDASE_ACTIVATOR_ACTIVITY	0/7	1	1		GO_CADHERIN_BINDING_INVOLVED_IN_CELL_CELL_ADHESION	0/18	1	1		GO_CERAMIDE_BINDING	0/14	1	1		GO_FRUCTOSE_BINDING	0/5	1	1		GO_CERAMIDASE_ACTIVITY	0/5	1	1
GO_LYS63_SPECIFIC_DEUBIQUITINASE_ACTIVITY	0/12	1	1		GO_BMP_RECEPTOR_ACTIVITY	0/6	1	1		GO_UBIQUITIN_PROTEIN_TRANSFERASE_ACTIVATOR_ACTIVITY	0/8	1	1		GO_CHROMO_SHADOW_DOMAIN_BINDING	0/6	1	1		GO_3_OXO_ARACHIDOYL_COA_SYNTHASE_ACTIVITY	0/7	1	1
GO_SUMO_LIGASE_ACTIVITY	0/9	1	1		GO_STRUCTURAL_CONSTITUENT_OF_SYNAPSE	0/19	1	1		GO_SUPERCOILED_DNA_BINDING	0/5	1	1		GO_FRUCTOSE_6_PHOSPHATE_BINDING	0/5	1	1		GO_HYPOGLYCIN_A_GAMMA_GLUTAMYL_TRANSPEPTIDASE_ACTIVITY	0/5	1	1
GO_PEPTIDOGLYCAN_MURALYTIC_ACTIVITY	0/13	1	1		GO_RNA_POLYMERASE_II_C_TERMINAL_DOMAIN_BINDING	0/8	1	1		GO_PRE_MRNA_INTRONIC_BINDING	0/10	1	1		GO_DELTA_CATENIN_BINDING	0/7	1	1		GO_MYRISTOYL_COA_HYDROLASE_ACTIVITY	0/10	1	1
GO_RNA_2_O_METHYLTRANSFERASE_ACTIVITY	0/6	1	1		GO_ESTROGEN_16_ALPHA_HYDROXYLASE_ACTIVITY	0/8	1	1		GO_CYSTEINE_TYPE_ENDOPEPTIDASE_ACTIVITY_INVOLVED_IN_APOPTOTIC_SIGNALING_PATHWAY	0/10	1	1		GO_LARGE_RIBOSOMAL_SUBUNIT_RRNA_BINDING	0/5	1	1		GO_ALPHA_AMYLASE_ACTIVITY_RELEASING_MALTOHEXAOSE	0/5	1	1
GO_FRUCTOSE_BINDING	0/5	1	1		GO_HYPOGLYCIN_A_GAMMA_GLUTAMYL_TRANSPEPTIDASE_ACTIVITY	0/5	1	1		GO_7SK_SNRNA_BINDING	0/7	1	1		GO_SMALL_RIBOSOMAL_SUBUNIT_RRNA_BINDING	0/10	1	1		GO_PHOSPHATIDYLINOSITOL_3_5_BISPHOSPHATE_PHOSPHATASE_ACTIVITY	0/8	1	1
GO_DELTA_CATENIN_BINDING	0/7	1	1		GO_ALPHA_AMYLASE_ACTIVITY_RELEASING_MALTOHEXAOSE	0/5	1	1		GO_CALCITONIN_FAMILY_RECEPTOR_ACTIVITY	0/6	1	1		GO_N_ACYLPHOSPHATIDYLETHANOLAMINE_SPECIFIC_PHOSPHOLIPASE_D_ACTIVITY	0/5	1	1		GO_UBIQUITINATION_LIKE_MODIFICATION_DEPENDENT_PROTEIN_BINDING	0/10	1	1
GO_LARGE_RIBOSOMAL_SUBUNIT_RRNA_BINDING	0/5	1	1		GO_PHOSPHATIDYLINOSITOL_3_5_BISPHOSPHATE_PHOSPHATASE_ACTIVITY	0/8	1	1		GO_STAT_FAMILY_PROTEIN_BINDING	0/9	1	1		GO_THYROID_HORMONE_BINDING	0/7	1	1		GO_CLASS_I_DNA_APURINIC_OR_APYRIMIDINIC_SITE_ENDONUCLEASE_ACTIVITY	0/10	1	1
GO_SMALL_RIBOSOMAL_SUBUNIT_RRNA_BINDING	0/10	1	1		GO_CATALYTIC_ACTIVITY_ACTING_ON_A_RRNA	0/22	1	1		GO_DISORDERED_DOMAIN_SPECIFIC_BINDING	0/37	1	1		GO_OLIGOSACCHARIDE_BINDING	0/15	1	1		GO_CATALYTIC_ACTIVITY_ACTING_ON_A_TRNA	0/121	1	1
GO_N_ACYLPHOSPHATIDYLETHANOLAMINE_SPECIFIC_PHOSPHOLIPASE_D_ACTIVITY	0/5	1	1		GO_CATALYTIC_ACTIVITY_ACTING_ON_A_GLYCOPROTEIN	0/23	1	1		GO_G_RICH_STRAND_TELOMERIC_DNA_BINDING	0/10	1	1		GO_DEATH_DOMAIN_BINDING	0/10	1	1		GO_CATALYTIC_ACTIVITY_ACTING_ON_A_RRNA	0/22	1	1
GO_THYROID_HORMONE_BINDING	0/7	1	1		GO_MOLECULAR_CARRIER_ACTIVITY	0/11	1	1		GO_SEQUENCE_SPECIFIC_SINGLE_STRANDED_DNA_BINDING	0/14	1	1		GO_GUANYLYLTRANSFERASE_ACTIVITY	0/6	1	1		GO_CATALYTIC_ACTIVITY_ACTING_ON_A_GLYCOPROTEIN	0/23	1	1
GO_AROMATASE_ACTIVITY	0/27	1	1		GO_NUCLEOCYTOPLASMIC_CARRIER_ACTIVITY	0/31	1	1		GO_RNA_POLYMERASE_II_C_TERMINAL_DOMAIN_BINDING	0/8	1	1		GO_URIDYLYLTRANSFERASE_ACTIVITY	0/7	1	1		GO_MOLECULAR_CARRIER_ACTIVITY	0/11	1	1
GO_NADPLUS_BINDING	0/14	1	1		GO_GENERAL_TRANSCRIPTION_INITIATION_FACTOR_ACTIVITY	0/20	1	1		GO_VOLTAGE_GATED_CALCIUM_CHANNEL_ACTIVITY_INVOLVED_IN_REGULATION_OF_CYTOSOLIC_CALCIUM_LEVELS	0/10	1	1		GO_ACTIVIN_RECEPTOR_BINDING	0/8	1	1		GO_NUCLEOCYTOPLASMIC_CARRIER_ACTIVITY	0/31	1	1
GO_DEATH_DOMAIN_BINDING	0/10	1	1		GO_AZOLE_TRANSMEMBRANE_TRANSPORTER_ACTIVITY	0/7	1	1		GO_VOLTAGE_GATED_CALCIUM_CHANNEL_ACTIVITY_INVOLVED_IN_REGULATION_OF_PRESYNAPTIC_CYTOSOLIC_CALCIUM_LEVELS	0/7	1	1		GO_PROTEIN_GLUTAMIC_ACID_LIGASE_ACTIVITY	0/5	1	1		GO_GENERAL_TRANSCRIPTION_INITIATION_FACTOR_ACTIVITY	0/20	1	1
GO_K63_LINKED_POLYUBIQUITIN_MODIFICATION_DEPENDENT_PROTEIN_BINDING	0/21	1	1		GO_CARBOHYDRATE_DERIVATIVE_TRANSMEMBRANE_TRANSPORTER_ACTIVITY	0/40	1	1		GO_CERAMIDASE_ACTIVITY	0/5	1	1		GO_DYNEIN_COMPLEX_BINDING	0/21	1	1		GO_AZOLE_TRANSMEMBRANE_TRANSPORTER_ACTIVITY	0/7	1	1
GO_CYTIDYLYLTRANSFERASE_ACTIVITY	0/9	1	1		GO_CERAMIDE_1_PHOSPHATE_BINDING	0/7	1	1		GO_3_OXO_ARACHIDOYL_COA_SYNTHASE_ACTIVITY	0/7	1	1		GO_PRE_MIRNA_BINDING	0/6	1	1		GO_CARBOHYDRATE_DERIVATIVE_TRANSMEMBRANE_TRANSPORTER_ACTIVITY	0/40	1	1
GO_INOSITOL_1_4_5_TRISPHOSPHATE_BINDING	0/13	1	1		GO_CUPROUS_ION_BINDING	0/6	1	1		GO_MYRISTOYL_COA_HYDROLASE_ACTIVITY	0/10	1	1		GO_SNRNP_BINDING	0/8	1	1		GO_CARDIOLIPIN_BINDING	0/11	1	1
GO_TRANSMEMBRANE_RECEPTOR_PROTEIN_SERINE_THREONINE_KINASE_BINDING	0/16	1	1		GO_S_ADENOSYL_L_METHIONINE_BINDING	0/9	1	1		GO_ALPHA_AMYLASE_ACTIVITY_RELEASING_MALTOHEXAOSE	0/5	1	1		GO_ANKYRIN_REPEAT_BINDING	0/5	1	1		GO_VOLTAGE_GATED_POTASSIUM_CHANNEL_ACTIVITY_INVOLVED_IN_VENTRICULAR_CARDIAC_MUSCLE_CELL_ACTION_POTENTIAL_REPOLARIZATION	0/12	1	1
GO_ACTIVIN_RECEPTOR_BINDING	0/8	1	1		GO_CORECEPTOR_ACTIVITY_INVOLVED_IN_WNT_SIGNALING_PATHWAY_PLANAR_CELL_POLARITY_PATHWAY	0/6	1	1		GO_PHOSPHATIDYLINOSITOL_3_5_BISPHOSPHATE_PHOSPHATASE_ACTIVITY	0/8	1	1		GO_HISTONE_DEMETHYLASE_ACTIVITY_H3_K27_SPECIFIC	0/5	1	1		GO_CERAMIDE_1_PHOSPHATE_BINDING	0/7	1	1
GO_BMP_RECEPTOR_BINDING	0/8	1	1		GO_POLYSOME_BINDING	0/6	1	1		GO_PHOSPHATIDYLINOSITOL_4_5_BISPHOSPHATE_PHOSPHATASE_ACTIVITY	0/13	1	1		GO_LIPOPEPTIDE_BINDING	0/10	1	1		GO_CUPROUS_ION_BINDING	0/6	1	1
GO_LEUCINE_BINDING	0/7	1	1		GO_PHOSPHATIDIC_ACID_TRANSFER_ACTIVITY	0/6	1	1		GO_LIPID_TRANSFER_ACTIVITY	0/42	1	1		GO_ARP2_3_COMPLEX_BINDING	0/9	1	1		GO_S_ADENOSYL_L_METHIONINE_BINDING	0/9	1	1
GO_CONNEXIN_BINDING	0/6	1	1		GO_STEROID_HORMONE_BINDING	0/6	1	1		GO_UBIQUITINATION_LIKE_MODIFICATION_DEPENDENT_PROTEIN_BINDING	0/10	1	1		GO_CORECEPTOR_ACTIVITY_INVOLVED_IN_WNT_SIGNALING_PATHWAY	0/9	1	1		GO_CORECEPTOR_ACTIVITY_INVOLVED_IN_WNT_SIGNALING_PATHWAY_PLANAR_CELL_POLARITY_PATHWAY	0/6	1	1
GO_ANKYRIN_REPEAT_BINDING	0/5	1	1		GO_KERATIN_FILAMENT_BINDING	0/6	1	1		GO_CLASS_I_DNA_APURINIC_OR_APYRIMIDINIC_SITE_ENDONUCLEASE_ACTIVITY	0/10	1	1		GO_WD40_REPEAT_DOMAIN_BINDING	0/5	1	1		GO_POLYSOME_BINDING	0/6	1	1
GO_HISTONE_DEMETHYLASE_ACTIVITY_H3_K27_SPECIFIC	0/5	1	1		GO_PROTEIN_ANTIGEN_BINDING	0/7	1	1		GO_CATALYTIC_ACTIVITY_ACTING_ON_DNA	0/205	1	1		GO_VOLTAGE_GATED_SODIUM_CHANNEL_ACTIVITY_INVOLVED_IN_CARDIAC_MUSCLE_CELL_ACTION_POTENTIAL	0/5	1	1		GO_HISTONE_METHYLTRANSFERASE_BINDING	0/8	1	1
GO_LIPOPEPTIDE_BINDING	0/10	1	1		GO_EXTRACELLULAR_MATRIX_PROTEIN_BINDING	0/5	1	1		GO_CATALYTIC_ACTIVITY_ACTING_ON_A_RRNA	0/22	1	1		GO_VOLTAGE_GATED_CALCIUM_CHANNEL_ACTIVITY_INVOLVED_IN_CARDIAC_MUSCLE_CELL_ACTION_POTENTIAL	0/5	1	1		GO_STEROID_HORMONE_BINDING	0/6	1	1
GO_ARP2_3_COMPLEX_BINDING	0/9	1	1		GO_U1_SNRNP_BINDING	0/6	1	1		GO_NUCLEOCYTOPLASMIC_CARRIER_ACTIVITY	0/31	1	1		GO_CELL_ADHESIVE_PROTEIN_BINDING_INVOLVED_IN_BUNDLE_OF_HIS_CELL_PURKINJE_MYOCYTE_COMMUNICATION	0/5	1	1		GO_N6_METHYLADENOSINE_CONTAINING_RNA_BINDING	0/8	1	1
GO_CORECEPTOR_ACTIVITY_INVOLVED_IN_WNT_SIGNALING_PATHWAY	0/9	1	1		GO_PROTEIN_BINDING_BRIDGING_INVOLVED_IN_SUBSTRATE_RECOGNITION_FOR_UBIQUITINATION	0/7	1	1		GO_GENERAL_TRANSCRIPTION_INITIATION_FACTOR_ACTIVITY	0/20	1	1		GO_CASPASE_BINDING	0/11	1	1		GO_KERATIN_FILAMENT_BINDING	0/6	1	1
GO_NAADP_SENSITIVE_CALCIUM_RELEASE_CHANNEL_ACTIVITY	0/5	1	1		GO_ARRESTIN_FAMILY_PROTEIN_BINDING	0/9	1	1		GO_AZOLE_TRANSMEMBRANE_TRANSPORTER_ACTIVITY	0/7	1	1		GO_ALPHA_GLUCOSIDASE_ACTIVITY	0/6	1	1		GO_LYS48_SPECIFIC_DEUBIQUITINASE_ACTIVITY	0/16	1	1
GO_PROTEIN_PHOSPHATASE_ACTIVATOR_ACTIVITY	0/13	1	1		GO_PROMOTER_SPECIFIC_CHROMATIN_BINDING	0/48	1	1		GO_CARBOHYDRATE_DERIVATIVE_TRANSMEMBRANE_TRANSPORTER_ACTIVITY	0/40	1	1		GO_CERAMIDE_BINDING	0/14	1	1		GO_EXTRACELLULAR_MATRIX_PROTEIN_BINDING	0/5	1	1
GO_VOLTAGE_GATED_SODIUM_CHANNEL_ACTIVITY_INVOLVED_IN_CARDIAC_MUSCLE_CELL_ACTION_POTENTIAL	0/5	1	1		GO_UBIQUITIN_LIGASE_INHIBITOR_ACTIVITY	0/5	1	1		GO_VOLTAGE_GATED_POTASSIUM_CHANNEL_ACTIVITY_INVOLVED_IN_VENTRICULAR_CARDIAC_MUSCLE_CELL_ACTION_POTENTIAL_REPOLARIZATION	0/12	1	1		GO_UBIQUITIN_PROTEIN_TRANSFERASE_ACTIVATOR_ACTIVITY	0/8	1	1		GO_U1_SNRNP_BINDING	0/6	1	1
GO_VOLTAGE_GATED_CALCIUM_CHANNEL_ACTIVITY_INVOLVED_IN_CARDIAC_MUSCLE_CELL_ACTION_POTENTIAL	0/5	1	1		GO_CITRULLINE_METABOLIC_PROCESS	0/8	1	1		GO_CERAMIDE_1_PHOSPHATE_BINDING	0/7	1	1		GO_SUPERCOILED_DNA_BINDING	0/5	1	1		GO_TRANSFERRIN_RECEPTOR_BINDING	0/8	1	1
GO_VOLTAGE_GATED_POTASSIUM_CHANNEL_ACTIVITY_INVOLVED_IN_CARDIAC_MUSCLE_CELL_ACTION_POTENTIAL_REPOLARIZATION	0/15	1	1		GO_PEPTIDOGLYCAN_METABOLIC_PROCESS	0/6	1	1		GO_S_ADENOSYL_L_METHIONINE_BINDING	0/9	1	1		GO_NEUROLIGIN_FAMILY_PROTEIN_BINDING	0/5	1	1		GO_PROTEIN_BINDING_BRIDGING_INVOLVED_IN_SUBSTRATE_RECOGNITION_FOR_UBIQUITINATION	0/7	1	1
GO_ALPHA_GLUCOSIDASE_ACTIVITY	0/6	1	1		GO_REGULATION_OF_MITOCHONDRIAL_RNA_CATABOLIC_PROCESS	0/5	1	1		GO_PEPTIDE_TRANSMEMBRANE_TRANSPORTER_ACTIVITY	0/32	1	1		GO_PRE_MRNA_INTRONIC_BINDING	0/10	1	1		GO_RNA_ADENYLYLTRANSFERASE_ACTIVITY	0/5	1	1
GO_NEUROLIGIN_FAMILY_PROTEIN_BINDING	0/5	1	1		GO_NEGATIVE_REGULATION_OF_LEUKOCYTE_MEDIATED_CYTOTOXICITY	0/18	1	1		GO_POLYSOME_BINDING	0/6	1	1		GO_CYSTEINE_TYPE_ENDOPEPTIDASE_ACTIVITY_INVOLVED_IN_APOPTOTIC_SIGNALING_PATHWAY	0/10	1	1		GO_SEQUENCE_SPECIFIC_MRNA_BINDING	0/13	1	1
GO_CYSTEINE_TYPE_ENDOPEPTIDASE_ACTIVITY_INVOLVED_IN_APOPTOTIC_SIGNALING_PATHWAY	0/10	1	1		GO_RENAL_RESPONSE_TO_BLOOD_FLOW_INVOLVED_IN_CIRCULATORY_RENIN_ANGIOTENSIN_REGULATION_OF_SYSTEMIC_ARTERIAL_BLOOD_PRESSURE	0/6	1	1		GO_PHOSPHATIDIC_ACID_TRANSFER_ACTIVITY	0/6	1	1		GO_MDM2_MDM4_FAMILY_PROTEIN_BINDING	0/8	1	1		GO_UBIQUITIN_LIGASE_INHIBITOR_ACTIVITY	0/5	1	1
GO_7SK_SNRNA_BINDING	0/7	1	1		GO_INHIBITION_OF_NEUROEPITHELIAL_CELL_DIFFERENTIATION	0/5	1	1		GO_STEROID_HORMONE_BINDING	0/6	1	1		GO_STRUCTURAL_MOLECULE_ACTIVITY_CONFERRING_ELASTICITY	0/12	1	1		GO_CITRULLINE_METABOLIC_PROCESS	0/8	1	1
GO_STRUCTURAL_MOLECULE_ACTIVITY_CONFERRING_ELASTICITY	0/12	1	1		GO_LEUKOCYTE_CHEMOTAXIS_INVOLVED_IN_INFLAMMATORY_RESPONSE	0/5	1	1		GO_N6_METHYLADENOSINE_CONTAINING_RNA_BINDING	0/8	1	1		GO_STAT_FAMILY_PROTEIN_BINDING	0/9	1	1		GO_SULFUR_AMINO_ACID_BIOSYNTHETIC_PROCESS	0/17	1	1
GO_CALCITONIN_FAMILY_RECEPTOR_ACTIVITY	0/6	1	1		GO_T_CELL_PROLIFERATION_INVOLVED_IN_IMMUNE_RESPONSE	0/5	1	1		GO_LYS48_SPECIFIC_DEUBIQUITINASE_ACTIVITY	0/16	1	1		GO_CELL_MATRIX_ADHESION_MEDIATOR_ACTIVITY	0/7	1	1		GO_PEPTIDOGLYCAN_METABOLIC_PROCESS	0/6	1	1
GO_G_RICH_STRAND_TELOMERIC_DNA_BINDING	0/10	1	1		GO_MYELOID_DENDRITIC_CELL_CYTOKINE_PRODUCTION	0/6	1	1		GO_PROTEIN_ADP_RIBOSYLASE_ACTIVITY	0/15	1	1		GO_COLLAGEN_BINDING_INVOLVED_IN_CELL_MATRIX_ADHESION	0/5	1	1		GO_REGULATION_OF_MITOCHONDRIAL_RNA_CATABOLIC_PROCESS	0/5	1	1
GO_CELL_MATRIX_ADHESION_MEDIATOR_ACTIVITY	0/7	1	1		GO_PEPTIDE_ANTIGEN_ASSEMBLY_WITH_MHC_PROTEIN_COMPLEX	0/5	1	1		GO_U1_SNRNP_BINDING	0/6	1	1		GO_BMP_RECEPTOR_ACTIVITY	0/6	1	1		GO_RENAL_RESPONSE_TO_BLOOD_FLOW_INVOLVED_IN_CIRCULATORY_RENIN_ANGIOTENSIN_REGULATION_OF_SYSTEMIC_ARTERIAL_BLOOD_PRESSURE	0/6	1	1
GO_COLLAGEN_BINDING_INVOLVED_IN_CELL_MATRIX_ADHESION	0/5	1	1		GO_NEGATIVE_REGULATION_OF_WNT_SIGNALING_PATHWAY_INVOLVED_IN_HEART_DEVELOPMENT	0/5	1	1		GO_ARRESTIN_FAMILY_PROTEIN_BINDING	0/9	1	1		GO_LIGAND_GATED_ANION_CHANNEL_ACTIVITY	0/19	1	1		GO_INHIBITION_OF_NEUROEPITHELIAL_CELL_DIFFERENTIATION	0/5	1	1
GO_SEQUENCE_SPECIFIC_SINGLE_STRANDED_DNA_BINDING	0/14	1	1		GO_UDP_GLUCOSE_METABOLIC_PROCESS	0/5	1	1		GO_RNA_ADENYLYLTRANSFERASE_ACTIVITY	0/5	1	1		GO_VOLTAGE_GATED_CALCIUM_CHANNEL_ACTIVITY_INVOLVED_IN_REGULATION_OF_PRESYNAPTIC_CYTOSOLIC_CALCIUM_LEVELS	0/7	1	1		GO_UDP_GLUCOSE_METABOLIC_PROCESS	0/5	1	1
GO_LIGAND_GATED_ANION_CHANNEL_ACTIVITY	0/19	1	1		GO_CITRATE_METABOLIC_PROCESS	0/5	1	1		GO_SULFUR_AMINO_ACID_BIOSYNTHETIC_PROCESS	0/17	1	1		GO_ESTROGEN_16_ALPHA_HYDROXYLASE_ACTIVITY	0/8	1	1		GO_ETHANOL_CATABOLIC_PROCESS	0/13	1	1
GO_RNA_POLYMERASE_II_C_TERMINAL_DOMAIN_BINDING	0/8	1	1		GO_LYSINE_METABOLIC_PROCESS	0/13	1	1		GO_PEPTIDOGLYCAN_METABOLIC_PROCESS	0/6	1	1		GO_CERAMIDASE_ACTIVITY	0/5	1	1		GO_GLYCEROL_3_PHOSPHATE_METABOLIC_PROCESS	0/8	1	1
GO_ESTROGEN_16_ALPHA_HYDROXYLASE_ACTIVITY	0/8	1	1		GO_THREONINE_METABOLIC_PROCESS	0/7	1	1		GO_REGULATION_OF_MITOCHONDRIAL_RNA_CATABOLIC_PROCESS	0/5	1	1		GO_3_OXO_ARACHIDOYL_COA_SYNTHASE_ACTIVITY	0/7	1	1		GO_CELLULAR_GLUCAN_METABOLIC_PROCESS	0/74	1	1
GO_CERAMIDASE_ACTIVITY	0/5	1	1		GO_INDOLALKYLAMINE_METABOLIC_PROCESS	0/17	1	1		GO_GANGLIOSIDE_METABOLIC_PROCESS	0/21	1	1		GO_HYPOGLYCIN_A_GAMMA_GLUTAMYL_TRANSPEPTIDASE_ACTIVITY	0/5	1	1		GO_CITRATE_METABOLIC_PROCESS	0/5	1	1
GO_HYPOGLYCIN_A_GAMMA_GLUTAMYL_TRANSPEPTIDASE_ACTIVITY	0/5	1	1		GO_ORNITHINE_METABOLIC_PROCESS	0/9	1	1		GO_REGULATION_OF_LEUKOCYTE_MEDIATED_CYTOTOXICITY	0/73	1	1		GO_MYRISTOYL_COA_HYDROLASE_ACTIVITY	0/10	1	1		GO_FERMENTATION	0/6	1	1
GO_MYRISTOYL_COA_HYDROLASE_ACTIVITY	0/10	1	1		GO_PHOSPHAGEN_METABOLIC_PROCESS	0/5	1	1		GO_NEGATIVE_REGULATION_OF_LEUKOCYTE_MEDIATED_CYTOTOXICITY	0/18	1	1		GO_ALPHA_AMYLASE_ACTIVITY_RELEASING_MALTOHEXAOSE	0/5	1	1		GO_NUCLEOTIDE_EXCISION_REPAIR_DNA_INCISION_3_TO_LESION	0/22	1	1
GO_ALPHA_AMYLASE_ACTIVITY_RELEASING_MALTOHEXAOSE	0/5	1	1		GO_GLYCOSYLCERAMIDE_METABOLIC_PROCESS	0/19	1	1		GO_POSITIVE_REGULATION_OF_LEUKOCYTE_MEDIATED_CYTOTOXICITY	0/51	1	1		GO_PHOSPHATIDYLINOSITOL_3_5_BISPHOSPHATE_PHOSPHATASE_ACTIVITY	0/8	1	1		GO_GPI_ANCHOR_METABOLIC_PROCESS	0/32	1	1
GO_PHOSPHATIDYLINOSITOL_4_5_BISPHOSPHATE_PHOSPHATASE_ACTIVITY	0/13	1	1		GO_GLUCOSYLCERAMIDE_METABOLIC_PROCESS	0/7	1	1		GO_INHIBITION_OF_NEUROEPITHELIAL_CELL_DIFFERENTIATION	0/5	1	1		GO_UBIQUITINATION_LIKE_MODIFICATION_DEPENDENT_PROTEIN_BINDING	0/10	1	1		GO_HISTIDINE_METABOLIC_PROCESS	0/10	1	1
GO_UBIQUITINATION_LIKE_MODIFICATION_DEPENDENT_PROTEIN_BINDING	0/10	1	1		GO_NADPH_REGENERATION	0/17	1	1		GO_T_CELL_PROLIFERATION_INVOLVED_IN_IMMUNE_RESPONSE	0/5	1	1		GO_NUCLEOCYTOPLASMIC_CARRIER_ACTIVITY	0/31	1	1		GO_LYSINE_METABOLIC_PROCESS	0/13	1	1
GO_CLASS_I_DNA_APURINIC_OR_APYRIMIDINIC_SITE_ENDONUCLEASE_ACTIVITY	0/10	1	1		GO_TRICARBOXYLIC_ACID_TRANSPORT	0/6	1	1		GO_MYELOID_DENDRITIC_CELL_CYTOKINE_PRODUCTION	0/6	1	1		GO_GENERAL_TRANSCRIPTION_INITIATION_FACTOR_ACTIVITY	0/20	1	1		GO_PROLINE_METABOLIC_PROCESS	0/10	1	1
GO_MOLECULAR_CARRIER_ACTIVITY	0/11	1	1		GO_POST_CHAPERONIN_TUBULIN_FOLDING_PATHWAY	0/5	1	1		GO_PEPTIDE_ANTIGEN_ASSEMBLY_WITH_MHC_PROTEIN_COMPLEX	0/5	1	1		GO_FATTY_ACID_DERIVATIVE_BINDING	0/27	1	1		GO_THREONINE_METABOLIC_PROCESS	0/7	1	1
GO_GENERAL_TRANSCRIPTION_INITIATION_FACTOR_ACTIVITY	0/20	1	1		GO_ADENYLATE_CYCLASE_INHIBITING_SEROTONIN_RECEPTOR_SIGNALING_PATHWAY	0/5	1	1		GO_REGULATION_OF_CYTOKINE_SECRETION_INVOLVED_IN_IMMUNE_RESPONSE	0/16	1	1		GO_CERAMIDE_1_PHOSPHATE_BINDING	0/7	1	1		GO_TYROSINE_METABOLIC_PROCESS	0/10	1	1
GO_PHOSPHATIDYLGLYCEROL_BINDING	0/15	1	1		GO_ERGOSTEROL_METABOLIC_PROCESS	0/5	1	1		GO_UDP_GLUCOSE_METABOLIC_PROCESS	0/5	1	1		GO_S_ADENOSYL_L_METHIONINE_BINDING	0/9	1	1		GO_ORNITHINE_METABOLIC_PROCESS	0/9	1	1
GO_CARDIOLIPIN_BINDING	0/11	1	1		GO_MINERALOCORTICOID_METABOLIC_PROCESS	0/13	1	1		GO_ETHANOL_METABOLIC_PROCESS	0/22	1	1		GO_PEPTIDE_TRANSMEMBRANE_TRANSPORTER_ACTIVITY	0/32	1	1		GO_PHOSPHAGEN_METABOLIC_PROCESS	0/5	1	1
GO_VOLTAGE_GATED_POTASSIUM_CHANNEL_ACTIVITY_INVOLVED_IN_VENTRICULAR_CARDIAC_MUSCLE_CELL_ACTION_POTENTIAL_REPOLARIZATION	0/12	1	1		GO_SPERMINE_METABOLIC_PROCESS	0/5	1	1		GO_ETHANOL_CATABOLIC_PROCESS	0/13	1	1		GO_CORECEPTOR_ACTIVITY_INVOLVED_IN_WNT_SIGNALING_PATHWAY_PLANAR_CELL_POLARITY_PATHWAY	0/6	1	1		GO_SPHINGOSINE_METABOLIC_PROCESS	0/14	1	1
GO_CERAMIDE_1_PHOSPHATE_BINDING	0/7	1	1		GO_ACETYLCHOLINE_METABOLIC_PROCESS	0/5	1	1		GO_GLYCEROL_3_PHOSPHATE_METABOLIC_PROCESS	0/8	1	1		GO_POLYSOME_BINDING	0/6	1	1		GO_GLYCOSYLCERAMIDE_METABOLIC_PROCESS	0/19	1	1
GO_CUPROUS_ION_BINDING	0/6	1	1		GO_DEOXYRIBONUCLEOSIDE_METABOLIC_PROCESS	0/8	1	1		GO_CITRATE_METABOLIC_PROCESS	0/5	1	1		GO_PHOSPHATIDIC_ACID_TRANSFER_ACTIVITY	0/6	1	1		GO_GLUCOSYLCERAMIDE_METABOLIC_PROCESS	0/7	1	1
GO_CORECEPTOR_ACTIVITY_INVOLVED_IN_WNT_SIGNALING_PATHWAY_PLANAR_CELL_POLARITY_PATHWAY	0/6	1	1		GO_PYRIMIDINE_NUCLEOSIDE_MONOPHOSPHATE_METABOLIC_PROCESS	0/17	1	1		GO_NUCLEOTIDE_EXCISION_REPAIR_DNA_INCISION_3_TO_LESION	0/22	1	1		GO_HISTONE_METHYLTRANSFERASE_BINDING	0/8	1	1		GO_NADPH_REGENERATION	0/17	1	1
GO_POLYSOME_BINDING	0/6	1	1		GO_DEOXYRIBONUCLEOSIDE_MONOPHOSPHATE_METABOLIC_PROCESS	0/13	1	1		GO_GPI_ANCHOR_METABOLIC_PROCESS	0/32	1	1		GO_N6_METHYLADENOSINE_CONTAINING_RNA_BINDING	0/8	1	1		GO_UBIQUINONE_METABOLIC_PROCESS	0/18	1	1
GO_HISTONE_METHYLTRANSFERASE_BINDING	0/8	1	1		GO_PYRIMIDINE_RIBONUCLEOSIDE_MONOPHOSPHATE_METABOLIC_PROCESS	0/10	1	1		GO_HISTIDINE_METABOLIC_PROCESS	0/10	1	1		GO_PROTEIN_ADP_RIBOSYLASE_ACTIVITY	0/15	1	1		GO_POLYPHOSPHATE_METABOLIC_PROCESS	0/6	1	1
GO_STEROID_HORMONE_BINDING	0/6	1	1		GO_PYRIMIDINE_DEOXYRIBONUCLEOSIDE_MONOPHOSPHATE_METABOLIC_PROCESS	0/7	1	1		GO_LEUCINE_METABOLIC_PROCESS	0/8	1	1		GO_PROTEIN_ANTIGEN_BINDING	0/7	1	1		GO_TRICARBOXYLIC_ACID_TRANSPORT	0/6	1	1
GO_N6_METHYLADENOSINE_CONTAINING_RNA_BINDING	0/8	1	1		GO_PYRIMIDINE_DEOXYRIBONUCLEOSIDE_TRIPHOSPHATE_METABOLIC_PROCESS	0/7	1	1		GO_LYSINE_METABOLIC_PROCESS	0/13	1	1		GO_EXTRACELLULAR_MATRIX_PROTEIN_BINDING	0/5	1	1		GO_EXTRACELLULAR_TRANSPORT	0/29	1	1
GO_KERATIN_FILAMENT_BINDING	0/6	1	1		GO_10_FORMYLTETRAHYDROFOLATE_METABOLIC_PROCESS	0/5	1	1		GO_L_PHENYLALANINE_METABOLIC_PROCESS	0/11	1	1		GO_U1_SNRNP_BINDING	0/6	1	1		GO_POST_CHAPERONIN_TUBULIN_FOLDING_PATHWAY	0/5	1	1
GO_LYS48_SPECIFIC_DEUBIQUITINASE_ACTIVITY	0/16	1	1		GO_METHYLGLYOXAL_METABOLIC_PROCESS	0/5	1	1		GO_PROLINE_METABOLIC_PROCESS	0/10	1	1		GO_TRANSFERRIN_RECEPTOR_BINDING	0/8	1	1		GO_ADENYLATE_CYCLASE_INHIBITING_SEROTONIN_RECEPTOR_SIGNALING_PATHWAY	0/5	1	1
GO_PROTEIN_ADP_RIBOSYLASE_ACTIVITY	0/15	1	1		GO_PUTRESCINE_METABOLIC_PROCESS	0/7	1	1		GO_THREONINE_METABOLIC_PROCESS	0/7	1	1		GO_RNA_ADENYLYLTRANSFERASE_ACTIVITY	0/5	1	1		GO_ANTEROGRADE_AXONAL_TRANSPORT	0/47	1	1
GO_PROTEIN_ANTIGEN_BINDING	0/7	1	1		GO_NEGATIVE_REGULATION_OF_COLLAGEN_METABOLIC_PROCESS	0/18	1	1		GO_TYROSINE_METABOLIC_PROCESS	0/10	1	1		GO_SEQUENCE_SPECIFIC_MRNA_BINDING	0/13	1	1		GO_ERGOSTEROL_METABOLIC_PROCESS	0/5	1	1
GO_TRANSFERRIN_RECEPTOR_BINDING	0/8	1	1		GO_ESTABLISHMENT_OF_ENDOTHELIAL_BLOOD_BRAIN_BARRIER	0/5	1	1		GO_VALINE_METABOLIC_PROCESS	0/6	1	1		GO_UBIQUITIN_LIGASE_INHIBITOR_ACTIVITY	0/5	1	1		GO_MINERALOCORTICOID_METABOLIC_PROCESS	0/13	1	1
GO_PROTEIN_BINDING_BRIDGING_INVOLVED_IN_SUBSTRATE_RECOGNITION_FOR_UBIQUITINATION	0/7	1	1		GO_SKELETAL_MUSCLE_SATELLITE_CELL_MAINTENANCE_INVOLVED_IN_SKELETAL_MUSCLE_REGENERATION	0/5	1	1		GO_ORNITHINE_METABOLIC_PROCESS	0/9	1	1		GO_CITRULLINE_METABOLIC_PROCESS	0/8	1	1		GO_SPERMINE_METABOLIC_PROCESS	0/5	1	1
GO_ARRESTIN_FAMILY_PROTEIN_BINDING	0/9	1	1		GO_MYOBLAST_FUSION_INVOLVED_IN_SKELETAL_MUSCLE_REGENERATION	0/5	1	1		GO_PHOSPHAGEN_METABOLIC_PROCESS	0/5	1	1		GO_SULFUR_AMINO_ACID_BIOSYNTHETIC_PROCESS	0/17	1	1		GO_ACETYLCHOLINE_METABOLIC_PROCESS	0/5	1	1
GO_RNA_ADENYLYLTRANSFERASE_ACTIVITY	0/5	1	1		GO_MYOTUBE_DIFFERENTIATION_INVOLVED_IN_SKELETAL_MUSCLE_REGENERATION	0/8	1	1		GO_GLYCOSYLCERAMIDE_METABOLIC_PROCESS	0/19	1	1		GO_PEPTIDOGLYCAN_METABOLIC_PROCESS	0/6	1	1		GO_PYRIMIDINE_NUCLEOSIDE_MONOPHOSPHATE_METABOLIC_PROCESS	0/17	1	1
GO_UBIQUITIN_LIGASE_INHIBITOR_ACTIVITY	0/5	1	1		GO_TAURINE_TRANSPORT	0/5	1	1		GO_GLUCOSYLCERAMIDE_METABOLIC_PROCESS	0/7	1	1		GO_REGULATION_OF_MITOCHONDRIAL_RNA_CATABOLIC_PROCESS	0/5	1	1		GO_DEOXYRIBONUCLEOSIDE_MONOPHOSPHATE_METABOLIC_PROCESS	0/13	1	1
GO_CITRULLINE_METABOLIC_PROCESS	0/8	1	1		GO_FRUCTOSE_TRANSMEMBRANE_TRANSPORT	0/5	1	1		GO_NADPH_REGENERATION	0/17	1	1		GO_GANGLIOSIDE_METABOLIC_PROCESS	0/21	1	1		GO_PYRIMIDINE_RIBONUCLEOSIDE_MONOPHOSPHATE_METABOLIC_PROCESS	0/10	1	1
GO_PEPTIDOGLYCAN_METABOLIC_PROCESS	0/6	1	1		GO_FORMATE_METABOLIC_PROCESS	0/6	1	1		GO_UBIQUINONE_METABOLIC_PROCESS	0/18	1	1		GO_NEGATIVE_REGULATION_OF_LEUKOCYTE_MEDIATED_CYTOTOXICITY	0/18	1	1		GO_PYRIMIDINE_DEOXYRIBONUCLEOSIDE_MONOPHOSPHATE_METABOLIC_PROCESS	0/7	1	1
GO_REGULATION_OF_MITOCHONDRIAL_RNA_CATABOLIC_PROCESS	0/5	1	1		GO_DIADENOSINE_POLYPHOSPHATE_METABOLIC_PROCESS	0/7	1	1		GO_POLYPHOSPHATE_METABOLIC_PROCESS	0/6	1	1		GO_RENAL_RESPONSE_TO_BLOOD_FLOW_INVOLVED_IN_CIRCULATORY_RENIN_ANGIOTENSIN_REGULATION_OF_SYSTEMIC_ARTERIAL_BLOOD_PRESSURE	0/6	1	1		GO_PYRIMIDINE_RIBONUCLEOSIDE_TRIPHOSPHATE_METABOLIC_PROCESS	0/16	1	1
GO_NEGATIVE_REGULATION_OF_LEUKOCYTE_MEDIATED_CYTOTOXICITY	0/18	1	1		GO_ATP_SYNTHESIS_COUPLED_PROTON_TRANSPORT	0/26	1	1		GO_TRICARBOXYLIC_ACID_TRANSPORT	0/6	1	1		GO_INHIBITION_OF_NEUROEPITHELIAL_CELL_DIFFERENTIATION	0/5	1	1		GO_PYRIMIDINE_RIBONUCLEOTIDE_METABOLIC_PROCESS	0/24	1	1
GO_RENAL_RESPONSE_TO_BLOOD_FLOW_INVOLVED_IN_CIRCULATORY_RENIN_ANGIOTENSIN_REGULATION_OF_SYSTEMIC_ARTERIAL_BLOOD_PRESSURE	0/6	1	1		GO_SNRNA_METABOLIC_PROCESS	0/45	1	1		GO_EXTRACELLULAR_TRANSPORT	0/29	1	1		GO_LEUKOCYTE_CHEMOTAXIS_INVOLVED_IN_INFLAMMATORY_RESPONSE	0/5	1	1		GO_10_FORMYLTETRAHYDROFOLATE_METABOLIC_PROCESS	0/5	1	1
GO_LEUKOCYTE_CHEMOTAXIS_INVOLVED_IN_INFLAMMATORY_RESPONSE	0/5	1	1		GO_POLYPRENOL_METABOLIC_PROCESS	0/8	1	1		GO_POST_CHAPERONIN_TUBULIN_FOLDING_PATHWAY	0/5	1	1		GO_MYELOID_DENDRITIC_CELL_CYTOKINE_PRODUCTION	0/6	1	1		GO_CARNITINE_METABOLIC_PROCESS	0/13	1	1
GO_T_CELL_PROLIFERATION_INVOLVED_IN_IMMUNE_RESPONSE	0/5	1	1		GO_TERPENOID_CATABOLIC_PROCESS	0/6	1	1		GO_ADENYLATE_CYCLASE_INHIBITING_SEROTONIN_RECEPTOR_SIGNALING_PATHWAY	0/5	1	1		GO_PEPTIDE_ANTIGEN_ASSEMBLY_WITH_MHC_PROTEIN_COMPLEX	0/5	1	1		GO_METHYLGLYOXAL_METABOLIC_PROCESS	0/5	1	1
GO_MYELOID_DENDRITIC_CELL_CYTOKINE_PRODUCTION	0/6	1	1		GO_PHYTOSTEROID_METABOLIC_PROCESS	0/6	1	1		GO_ERGOSTEROL_METABOLIC_PROCESS	0/5	1	1		GO_NEGATIVE_REGULATION_OF_WNT_SIGNALING_PATHWAY_INVOLVED_IN_HEART_DEVELOPMENT	0/5	1	1		GO_INTERCELLULAR_TRANSPORT	0/7	1	1
GO_PEPTIDE_ANTIGEN_ASSEMBLY_WITH_MHC_PROTEIN_COMPLEX	0/5	1	1		GO_MODULATION_BY_VIRUS_OF_HOST_CELLULAR_PROCESS	0/18	1	1		GO_SPERMINE_METABOLIC_PROCESS	0/5	1	1		GO_UDP_GLUCOSE_METABOLIC_PROCESS	0/5	1	1		GO_REGULATION_OF_GLUCAN_BIOSYNTHETIC_PROCESS	0/28	1	1
GO_N_ACETYLNEURAMINATE_METABOLIC_PROCESS	0/11	1	1		GO_DOLICHOL_METABOLIC_PROCESS	0/5	1	1		GO_ACETYLCHOLINE_METABOLIC_PROCESS	0/5	1	1		GO_N_ACETYLNEURAMINATE_METABOLIC_PROCESS	0/11	1	1		GO_ESTABLISHMENT_OF_ENDOTHELIAL_BLOOD_BRAIN_BARRIER	0/5	1	1
GO_GLYCEROL_3_PHOSPHATE_METABOLIC_PROCESS	0/8	1	1		GO_GDP_MANNOSE_METABOLIC_PROCESS	0/7	1	1		GO_BRANCHED_CHAIN_AMINO_ACID_METABOLIC_PROCESS	0/21	1	1		GO_GLYCEROL_3_PHOSPHATE_METABOLIC_PROCESS	0/8	1	1		GO_REGULATION_OF_DOPAMINE_SECRETION	0/39	1	1
GO_CITRATE_METABOLIC_PROCESS	0/5	1	1		GO_GLYCERALDEHYDE_3_PHOSPHATE_METABOLIC_PROCESS	0/8	1	1		GO_DEOXYRIBONUCLEOSIDE_METABOLIC_PROCESS	0/8	1	1		GO_CITRATE_METABOLIC_PROCESS	0/5	1	1		GO_SKELETAL_MUSCLE_SATELLITE_CELL_MAINTENANCE_INVOLVED_IN_SKELETAL_MUSCLE_REGENERATION	0/5	1	1
GO_FERMENTATION	0/6	1	1		GO_DERMATAN_SULFATE_METABOLIC_PROCESS	0/13	1	1		GO_PYRIMIDINE_NUCLEOSIDE_MONOPHOSPHATE_METABOLIC_PROCESS	0/17	1	1		GO_FERMENTATION	0/6	1	1		GO_MYOBLAST_FUSION_INVOLVED_IN_SKELETAL_MUSCLE_REGENERATION	0/5	1	1
GO_NUCLEOTIDE_EXCISION_REPAIR_DNA_INCISION_3_TO_LESION	0/22	1	1		GO_SKELETAL_MUSCLE_THIN_FILAMENT_ASSEMBLY	0/9	1	1		GO_PYRIMIDINE_NUCLEOSIDE_TRIPHOSPHATE_METABOLIC_PROCESS	0/23	1	1		GO_NUCLEOTIDE_EXCISION_REPAIR_DNA_INCISION_3_TO_LESION	0/22	1	1		GO_MYOTUBE_DIFFERENTIATION_INVOLVED_IN_SKELETAL_MUSCLE_REGENERATION	0/8	1	1
GO_GPI_ANCHOR_METABOLIC_PROCESS	0/32	1	1		GO_REGULATION_OF_INTESTINAL_CHOLESTEROL_ABSORPTION	0/7	1	1		GO_PURINE_DEOXYRIBONUCLEOTIDE_METABOLIC_PROCESS	0/11	1	1		GO_ARGININE_METABOLIC_PROCESS	0/19	1	1		GO_FORMATE_METABOLIC_PROCESS	0/6	1	1
GO_ARGININE_METABOLIC_PROCESS	0/19	1	1		GO_POLY_N_ACETYLLACTOSAMINE_METABOLIC_PROCESS	0/11	1	1		GO_DEOXYRIBONUCLEOSIDE_MONOPHOSPHATE_METABOLIC_PROCESS	0/13	1	1		GO_HISTIDINE_METABOLIC_PROCESS	0/10	1	1		GO_DIADENOSINE_POLYPHOSPHATE_METABOLIC_PROCESS	0/7	1	1
GO_HISTIDINE_METABOLIC_PROCESS	0/10	1	1		GO_MITIGATION_OF_HOST_DEFENSES_BY_SYMBIONT	0/5	1	1		GO_PYRIMIDINE_RIBONUCLEOSIDE_MONOPHOSPHATE_METABOLIC_PROCESS	0/10	1	1		GO_LYSINE_METABOLIC_PROCESS	0/13	1	1		GO_ATP_SYNTHESIS_COUPLED_PROTON_TRANSPORT	0/26	1	1
GO_L_PHENYLALANINE_METABOLIC_PROCESS	0/11	1	1		GO_NEGATIVE_REGULATION_OF_PROSTAGLANDIN_BIOSYNTHETIC_PROCESS	0/5	1	1		GO_PYRIMIDINE_DEOXYRIBONUCLEOSIDE_MONOPHOSPHATE_METABOLIC_PROCESS	0/7	1	1		GO_MELANIN_METABOLIC_PROCESS	0/22	1	1		GO_SNRNA_METABOLIC_PROCESS	0/45	1	1
GO_PROLINE_METABOLIC_PROCESS	0/10	1	1		GO_POSITIVE_REGULATION_OF_PROSTAGLANDIN_BIOSYNTHETIC_PROCESS	0/6	1	1		GO_DEOXYRIBONUCLEOSIDE_DIPHOSPHATE_METABOLIC_PROCESS	0/6	1	1		GO_ORNITHINE_METABOLIC_PROCESS	0/9	1	1		GO_POLYPRENOL_METABOLIC_PROCESS	0/8	1	1
GO_TYROSINE_METABOLIC_PROCESS	0/10	1	1		GO_RESPONSE_TO_METHOTREXATE	0/5	1	1		GO_DEOXYRIBONUCLEOSIDE_TRIPHOSPHATE_METABOLIC_PROCESS	0/18	1	1		GO_PHOSPHAGEN_METABOLIC_PROCESS	0/5	1	1		GO_TERPENOID_CATABOLIC_PROCESS	0/6	1	1
GO_VALINE_METABOLIC_PROCESS	0/6	1	1		GO_RIBOFLAVIN_TRANSPORT	0/5	1	1		GO_PYRIMIDINE_RIBONUCLEOSIDE_TRIPHOSPHATE_METABOLIC_PROCESS	0/16	1	1		GO_POLYPHOSPHATE_METABOLIC_PROCESS	0/6	1	1		GO_PHYTOSTEROID_METABOLIC_PROCESS	0/6	1	1
GO_SPHINGOSINE_METABOLIC_PROCESS	0/14	1	1		GO_CENTRAL_NERVOUS_SYSTEM_MYELIN_MAINTENANCE	0/6	1	1		GO_PYRIMIDINE_DEOXYRIBONUCLEOSIDE_TRIPHOSPHATE_METABOLIC_PROCESS	0/7	1	1		GO_ADENYLATE_CYCLASE_INHIBITING_SEROTONIN_RECEPTOR_SIGNALING_PATHWAY	0/5	1	1		GO_GENE_SILENCING	0/530	1	1
GO_GLUCOSYLCERAMIDE_METABOLIC_PROCESS	0/7	1	1		GO_PROSTAGLANDIN_SECRETION	0/14	1	1		GO_PURINE_DEOXYRIBONUCLEOSIDE_TRIPHOSPHATE_METABOLIC_PROCESS	0/9	1	1		GO_ERGOSTEROL_METABOLIC_PROCESS	0/5	1	1		GO_MODULATION_BY_VIRUS_OF_HOST_MORPHOLOGY_OR_PHYSIOLOGY	0/32	1	1
GO_NADPH_REGENERATION	0/17	1	1		GO_ALDOSTERONE_METABOLIC_PROCESS	0/10	1	1		GO_PYRIMIDINE_RIBONUCLEOTIDE_METABOLIC_PROCESS	0/24	1	1		GO_SPERMINE_METABOLIC_PROCESS	0/5	1	1		GO_MODULATION_BY_VIRUS_OF_HOST_CELLULAR_PROCESS	0/18	1	1
GO_POLYPHOSPHATE_METABOLIC_PROCESS	0/6	1	1		GO_TRANSFORMING_GROWTH_FACTOR_BETA3_PRODUCTION	0/5	1	1		GO_PYRIMIDINE_DEOXYRIBONUCLEOTIDE_METABOLIC_PROCESS	0/20	1	1		GO_DEOXYRIBONUCLEOSIDE_METABOLIC_PROCESS	0/8	1	1		GO_DOLICHOL_METABOLIC_PROCESS	0/5	1	1
GO_TRICARBOXYLIC_ACID_TRANSPORT	0/6	1	1		GO_INOSITOL_TRISPHOSPHATE_METABOLIC_PROCESS	0/26	1	1		GO_DEOXYRIBONUCLEOTIDE_METABOLIC_PROCESS	0/35	1	1		GO_PURINE_DEOXYRIBONUCLEOTIDE_METABOLIC_PROCESS	0/11	1	1		GO_GALACTOLIPID_METABOLIC_PROCESS	0/11	1	1
GO_EXTRACELLULAR_TRANSPORT	0/29	1	1		GO_IMMUNOGLOBULIN_V_D_J_RECOMBINATION	0/5	1	1		GO_METHYLGLYOXAL_METABOLIC_PROCESS	0/5	1	1		GO_RIBONUCLEOSIDE_MONOPHOSPHATE_METABOLIC_PROCESS	0/50	1	1		GO_GLYCOLYTIC_FERMENTATION	0/5	1	1
GO_POST_CHAPERONIN_TUBULIN_FOLDING_PATHWAY	0/5	1	1		GO_POSITIVE_REGULATION_OF_MACROPHAGE_FUSION	0/5	1	1		GO_PUTRESCINE_METABOLIC_PROCESS	0/7	1	1		GO_PYRIMIDINE_RIBONUCLEOSIDE_MONOPHOSPHATE_METABOLIC_PROCESS	0/10	1	1		GO_GDP_MANNOSE_METABOLIC_PROCESS	0/7	1	1
GO_ADENYLATE_CYCLASE_INHIBITING_SEROTONIN_RECEPTOR_SIGNALING_PATHWAY	0/5	1	1		GO_NEGATIVE_REGULATION_OF_GLIAL_CELL_APOPTOTIC_PROCESS	0/8	1	1		GO_GAMMA_AMINOBUTYRIC_ACID_METABOLIC_PROCESS	0/5	1	1		GO_DEOXYRIBONUCLEOSIDE_DIPHOSPHATE_METABOLIC_PROCESS	0/6	1	1		GO_CHOLINE_METABOLIC_PROCESS	0/9	1	1
GO_ERGOSTEROL_METABOLIC_PROCESS	0/5	1	1		GO_CORTISOL_METABOLIC_PROCESS	0/10	1	1		GO_INTERCELLULAR_TRANSPORT	0/7	1	1		GO_DEOXYRIBONUCLEOSIDE_TRIPHOSPHATE_METABOLIC_PROCESS	0/18	1	1		GO_HEPARIN_METABOLIC_PROCESS	0/10	1	1
GO_MINERALOCORTICOID_METABOLIC_PROCESS	0/13	1	1		GO_REGULATION_OF_IRON_ION_TRANSMEMBRANE_TRANSPORT	0/5	1	1		GO_NEGATIVE_REGULATION_OF_TRIGLYCERIDE_CATABOLIC_PROCESS	0/5	1	1		GO_PYRIMIDINE_DEOXYRIBONUCLEOSIDE_TRIPHOSPHATE_METABOLIC_PROCESS	0/7	1	1		GO_SKELETAL_MUSCLE_THIN_FILAMENT_ASSEMBLY	0/9	1	1
GO_ACETYLCHOLINE_METABOLIC_PROCESS	0/5	1	1		GO_HISTONE_ARGININE_METHYLATION	0/11	1	1		GO_ESTABLISHMENT_OF_ENDOTHELIAL_BLOOD_BRAIN_BARRIER	0/5	1	1		GO_PURINE_DEOXYRIBONUCLEOSIDE_TRIPHOSPHATE_METABOLIC_PROCESS	0/9	1	1		GO_REGULATION_OF_INTESTINAL_CHOLESTEROL_ABSORPTION	0/7	1	1
GO_DEOXYRIBONUCLEOSIDE_METABOLIC_PROCESS	0/8	1	1		GO_PEPTIDYL_ARGININE_OMEGA_N_METHYLATION	0/8	1	1		GO_TAURINE_TRANSPORT	0/5	1	1		GO_10_FORMYLTETRAHYDROFOLATE_METABOLIC_PROCESS	0/5	1	1		GO_POLY_N_ACETYLLACTOSAMINE_METABOLIC_PROCESS	0/11	1	1
GO_DEOXYRIBONUCLEOSIDE_DIPHOSPHATE_METABOLIC_PROCESS	0/6	1	1		GO_ER_TO_GOLGI_CERAMIDE_TRANSPORT	0/5	1	1		GO_FRUCTOSE_TRANSMEMBRANE_TRANSPORT	0/5	1	1		GO_PUTRESCINE_METABOLIC_PROCESS	0/7	1	1		GO_AMINOGLYCOSIDE_ANTIBIOTIC_METABOLIC_PROCESS	0/10	1	1
GO_CARNITINE_METABOLIC_PROCESS	0/13	1	1		GO_SYNAPTIC_VESICLE_RECYCLING_VIA_ENDOSOME	0/5	1	1		GO_FORMATE_METABOLIC_PROCESS	0/6	1	1		GO_GAMMA_AMINOBUTYRIC_ACID_METABOLIC_PROCESS	0/5	1	1		GO_MITIGATION_OF_HOST_DEFENSES_BY_SYMBIONT	0/5	1	1
GO_METHYLGLYOXAL_METABOLIC_PROCESS	0/5	1	1		GO_THROMBOPOIETIN_MEDIATED_SIGNALING_PATHWAY	0/5	1	1		GO_DIADENOSINE_POLYPHOSPHATE_METABOLIC_PROCESS	0/7	1	1		GO_INTERCELLULAR_TRANSPORT	0/7	1	1		GO_NEGATIVE_REGULATION_OF_PROSTAGLANDIN_BIOSYNTHETIC_PROCESS	0/5	1	1
GO_INTERCELLULAR_TRANSPORT	0/7	1	1		GO_INTERLEUKIN_10_BIOSYNTHETIC_PROCESS	0/6	1	1		GO_ATP_SYNTHESIS_COUPLED_PROTON_TRANSPORT	0/26	1	1		GO_NEGATIVE_REGULATION_OF_COLLAGEN_METABOLIC_PROCESS	0/18	1	1		GO_RESPONSE_TO_METHOTREXATE	0/5	1	1
GO_NEGATIVE_REGULATION_OF_TRIGLYCERIDE_CATABOLIC_PROCESS	0/5	1	1		GO_VITAMIN_K_METABOLIC_PROCESS	0/6	1	1		GO_POLYPRENOL_METABOLIC_PROCESS	0/8	1	1		GO_NEGATIVE_REGULATION_OF_TRIGLYCERIDE_CATABOLIC_PROCESS	0/5	1	1		GO_REGULATION_OF_TOR_SIGNALING	0/99	1	1
GO_REGULATION_OF_GLUCAN_BIOSYNTHETIC_PROCESS	0/28	1	1		GO_CATECHOLAMINE_CATABOLIC_PROCESS	0/10	1	1		GO_PHYTOSTEROID_METABOLIC_PROCESS	0/6	1	1		GO_ESTABLISHMENT_OF_ENDOTHELIAL_BLOOD_BRAIN_BARRIER	0/5	1	1		GO_RIBOFLAVIN_TRANSPORT	0/5	1	1
GO_ESTABLISHMENT_OF_ENDOTHELIAL_BLOOD_BRAIN_BARRIER	0/5	1	1		GO_SEROTONIN_METABOLIC_PROCESS	0/10	1	1		GO_DOLICHOL_METABOLIC_PROCESS	0/5	1	1		GO_SKELETAL_MUSCLE_SATELLITE_CELL_MAINTENANCE_INVOLVED_IN_SKELETAL_MUSCLE_REGENERATION	0/5	1	1		GO_CENTRAL_NERVOUS_SYSTEM_MYELIN_MAINTENANCE	0/6	1	1
GO_REGULATION_OF_DOPAMINE_SECRETION	0/39	1	1		GO_ETHANOLAMINE_CONTAINING_COMPOUND_METABOLIC_PROCESS	0/8	1	1		GO_GALACTOLIPID_METABOLIC_PROCESS	0/11	1	1		GO_MYOBLAST_FUSION_INVOLVED_IN_SKELETAL_MUSCLE_REGENERATION	0/5	1	1		GO_ALDOSTERONE_METABOLIC_PROCESS	0/10	1	1
GO_MYOBLAST_FUSION_INVOLVED_IN_SKELETAL_MUSCLE_REGENERATION	0/5	1	1		GO_FLAVIN_CONTAINING_COMPOUND_METABOLIC_PROCESS	0/8	1	1		GO_GLYCOLYTIC_FERMENTATION	0/5	1	1		GO_TAURINE_TRANSPORT	0/5	1	1		GO_TRANSFORMING_GROWTH_FACTOR_BETA3_PRODUCTION	0/5	1	1
GO_FRUCTOSE_TRANSMEMBRANE_TRANSPORT	0/5	1	1		GO_REGULATION_OF_SULFUR_METABOLIC_PROCESS	0/15	1	1		GO_GDP_MANNOSE_METABOLIC_PROCESS	0/7	1	1		GO_FRUCTOSE_TRANSMEMBRANE_TRANSPORT	0/5	1	1		GO_IMMUNOGLOBULIN_V_D_J_RECOMBINATION	0/5	1	1
GO_DIADENOSINE_POLYPHOSPHATE_METABOLIC_PROCESS	0/7	1	1		GO_5S_CLASS_RRNA_TRANSCRIPTION_BY_RNA_POLYMERASE_III	0/6	1	1		GO_GLYCERALDEHYDE_3_PHOSPHATE_METABOLIC_PROCESS	0/8	1	1		GO_FORMATE_METABOLIC_PROCESS	0/6	1	1		GO_CORTISOL_METABOLIC_PROCESS	0/10	1	1
GO_ATP_SYNTHESIS_COUPLED_PROTON_TRANSPORT	0/26	1	1		GO_VITAMIN_B6_METABOLIC_PROCESS	0/5	1	1		GO_CHOLINE_METABOLIC_PROCESS	0/9	1	1		GO_RHODOPSIN_MEDIATED_SIGNALING_PATHWAY	0/29	1	1		GO_HISTONE_ARGININE_METHYLATION	0/11	1	1
GO_TERPENOID_CATABOLIC_PROCESS	0/6	1	1		GO_PYRUVATE_BIOSYNTHETIC_PROCESS	0/6	1	1		GO_VESTIBULOCOCHLEAR_NERVE_FORMATION	0/5	1	1		GO_POLYPRENOL_METABOLIC_PROCESS	0/8	1	1		GO_PEPTIDYL_ARGININE_OMEGA_N_METHYLATION	0/8	1	1
GO_PYRIDINE_NUCLEOTIDE_METABOLIC_PROCESS	0/34	1	1		GO_MOLYBDOPTERIN_COFACTOR_METABOLIC_PROCESS	0/6	1	1		GO_REGULATION_OF_INTESTINAL_CHOLESTEROL_ABSORPTION	0/7	1	1		GO_TERPENOID_CATABOLIC_PROCESS	0/6	1	1		GO_ER_TO_GOLGI_CERAMIDE_TRANSPORT	0/5	1	1
GO_GLYCOLYTIC_FERMENTATION	0/5	1	1		GO_CELLULAR_POLYSACCHARIDE_CATABOLIC_PROCESS	0/24	1	1		GO_POLY_N_ACETYLLACTOSAMINE_METABOLIC_PROCESS	0/11	1	1		GO_PHYTOSTEROID_METABOLIC_PROCESS	0/6	1	1		GO_NEGATIVE_REGULATION_OF_URINE_VOLUME	0/5	1	1
GO_GDP_MANNOSE_METABOLIC_PROCESS	0/7	1	1		GO_NEGATIVE_REGULATION_OF_MOLECULAR_FUNCTION_IN_OTHER_ORGANISM	0/9	1	1		GO_MITIGATION_OF_HOST_DEFENSES_BY_SYMBIONT	0/5	1	1		GO_MODULATION_BY_VIRUS_OF_HOST_CELLULAR_PROCESS	0/18	1	1		GO_MINERALOCORTICOID_SECRETION	0/6	1	1
GO_GLYCERALDEHYDE_3_PHOSPHATE_METABOLIC_PROCESS	0/8	1	1		GO_MEIOTIC_SISTER_CHROMATID_SEGREGATION	0/8	1	1		GO_NEGATIVE_REGULATION_OF_PROSTAGLANDIN_BIOSYNTHETIC_PROCESS	0/5	1	1		GO_DOLICHOL_METABOLIC_PROCESS	0/5	1	1		GO_SYNAPTIC_VESICLE_RECYCLING_VIA_ENDOSOME	0/5	1	1
GO_CHOLINE_METABOLIC_PROCESS	0/9	1	1		GO_FARNESYL_DIPHOSPHATE_METABOLIC_PROCESS	0/5	1	1		GO_RESPONSE_TO_METHOTREXATE	0/5	1	1		GO_GALACTOLIPID_METABOLIC_PROCESS	0/11	1	1		GO_VITAMIN_K_METABOLIC_PROCESS	0/6	1	1
GO_VESTIBULOCOCHLEAR_NERVE_FORMATION	0/5	1	1		GO_NEGATIVE_REGULATION_OF_INTERLEUKIN_1_BIOSYNTHETIC_PROCESS	0/7	1	1		GO_RIBOFLAVIN_TRANSPORT	0/5	1	1		GO_GLYCOLYTIC_FERMENTATION	0/5	1	1		GO_CATECHOLAMINE_CATABOLIC_PROCESS	0/10	1	1
GO_REGULATION_OF_INTESTINAL_CHOLESTEROL_ABSORPTION	0/7	1	1		GO_POSITIVE_REGULATION_OF_INTERLEUKIN_1_BIOSYNTHETIC_PROCESS	0/7	1	1		GO_CENTRAL_NERVOUS_SYSTEM_MYELIN_MAINTENANCE	0/6	1	1		GO_GDP_MANNOSE_METABOLIC_PROCESS	0/7	1	1		GO_SEROTONIN_METABOLIC_PROCESS	0/10	1	1
GO_AMINOGLYCOSIDE_ANTIBIOTIC_METABOLIC_PROCESS	0/10	1	1		GO_NEGATIVE_REGULATION_OF_INTERLEUKIN_8_BIOSYNTHETIC_PROCESS	0/7	1	1		GO_INOSITOL_TRISPHOSPHATE_METABOLIC_PROCESS	0/26	1	1		GO_CHOLINE_METABOLIC_PROCESS	0/9	1	1		GO_ETHANOLAMINE_CONTAINING_COMPOUND_METABOLIC_PROCESS	0/8	1	1
GO_NEGATIVE_REGULATION_OF_PROSTAGLANDIN_BIOSYNTHETIC_PROCESS	0/5	1	1		GO_POSITIVE_REGULATION_OF_TRANSLATIONAL_ELONGATION	0/5	1	1		GO_IMMUNOGLOBULIN_V_D_J_RECOMBINATION	0/5	1	1		GO_REGULATION_OF_INTESTINAL_CHOLESTEROL_ABSORPTION	0/7	1	1		GO_REGULATION_OF_SULFUR_METABOLIC_PROCESS	0/15	1	1
GO_POSITIVE_REGULATION_OF_PROSTAGLANDIN_BIOSYNTHETIC_PROCESS	0/6	1	1		GO_POSITIVE_REGULATION_OF_NATURAL_KILLER_CELL_MEDIATED_CYTOTOXICITY	0/24	1	1		GO_POSITIVE_REGULATION_OF_MACROPHAGE_FUSION	0/5	1	1		GO_POLY_N_ACETYLLACTOSAMINE_METABOLIC_PROCESS	0/11	1	1		GO_5S_CLASS_RRNA_TRANSCRIPTION_BY_RNA_POLYMERASE_III	0/6	1	1
GO_RESPONSE_TO_METHOTREXATE	0/5	1	1		GO_NEGATIVE_REGULATION_OF_NUCLEOTIDE_METABOLIC_PROCESS	0/20	1	1		GO_REGULATION_OF_IRON_ION_TRANSMEMBRANE_TRANSPORT	0/5	1	1		GO_AMINOGLYCOSIDE_ANTIBIOTIC_METABOLIC_PROCESS	0/10	1	1		GO_VITAMIN_B6_METABOLIC_PROCESS	0/5	1	1
GO_RIBOFLAVIN_TRANSPORT	0/5	1	1		GO_IMP_METABOLIC_PROCESS	0/13	1	1		GO_HISTONE_ARGININE_METHYLATION	0/11	1	1		GO_NEGATIVE_REGULATION_OF_PROSTAGLANDIN_BIOSYNTHETIC_PROCESS	0/5	1	1		GO_PYRUVATE_BIOSYNTHETIC_PROCESS	0/6	1	1
GO_CENTRAL_NERVOUS_SYSTEM_MYELIN_MAINTENANCE	0/6	1	1		GO_DATP_METABOLIC_PROCESS	0/5	1	1		GO_PEPTIDYL_ARGININE_OMEGA_N_METHYLATION	0/8	1	1		GO_POSITIVE_REGULATION_OF_PROSTAGLANDIN_BIOSYNTHETIC_PROCESS	0/6	1	1		GO_MOLYBDOPTERIN_COFACTOR_METABOLIC_PROCESS	0/6	1	1
GO_PROSTAGLANDIN_SECRETION	0/14	1	1		GO_CGMP_METABOLIC_PROCESS	0/17	1	1		GO_POSITIVE_REGULATION_OF_VASCULAR_WOUND_HEALING	0/5	1	1		GO_RESPONSE_TO_METHOTREXATE	0/5	1	1		GO_OSSIFICATION_INVOLVED_IN_BONE_REMODELING	0/5	1	1
GO_ALDOSTERONE_METABOLIC_PROCESS	0/10	1	1		GO_PYRIMIDINE_DEOXYRIBONUCLEOSIDE_METABOLIC_PROCESS	0/5	1	1		GO_ER_TO_GOLGI_CERAMIDE_TRANSPORT	0/5	1	1		GO_RIBOFLAVIN_TRANSPORT	0/5	1	1		GO_NEGATIVE_REGULATION_OF_MOLECULAR_FUNCTION_IN_OTHER_ORGANISM	0/9	1	1
GO_POSITIVE_REGULATION_OF_MACROPHAGE_FUSION	0/5	1	1		GO_PYRIMIDINE_RIBONUCLEOSIDE_METABOLIC_PROCESS	0/14	1	1		GO_NEGATIVE_REGULATION_OF_URINE_VOLUME	0/5	1	1		GO_CENTRAL_NERVOUS_SYSTEM_MYELIN_MAINTENANCE	0/6	1	1		GO_MEIOTIC_SISTER_CHROMATID_SEGREGATION	0/8	1	1
GO_NEGATIVE_REGULATION_OF_GLIAL_CELL_APOPTOTIC_PROCESS	0/8	1	1		GO_PIGMENT_CATABOLIC_PROCESS	0/7	1	1		GO_SYNAPTIC_VESICLE_RECYCLING_VIA_ENDOSOME	0/5	1	1		GO_IMMUNOGLOBULIN_V_D_J_RECOMBINATION	0/5	1	1		GO_FARNESYL_DIPHOSPHATE_METABOLIC_PROCESS	0/5	1	1
GO_CORTISOL_METABOLIC_PROCESS	0/10	1	1		GO_CDP_DIACYLGLYCEROL_METABOLIC_PROCESS	0/14	1	1		GO_THROMBOPOIETIN_MEDIATED_SIGNALING_PATHWAY	0/5	1	1		GO_POSITIVE_REGULATION_OF_MACROPHAGE_FUSION	0/5	1	1		GO_NEGATIVE_REGULATION_OF_INTERLEUKIN_1_BIOSYNTHETIC_PROCESS	0/7	1	1
GO_REGULATION_OF_IRON_ION_TRANSMEMBRANE_TRANSPORT	0/5	1	1		GO_5_PHOSPHORIBOSE_1_DIPHOSPHATE_METABOLIC_PROCESS	0/6	1	1		GO_INTERLEUKIN_10_BIOSYNTHETIC_PROCESS	0/6	1	1		GO_REGULATION_OF_IRON_ION_TRANSMEMBRANE_TRANSPORT	0/5	1	1		GO_NEGATIVE_REGULATION_OF_INTERLEUKIN_8_BIOSYNTHETIC_PROCESS	0/7	1	1
GO_HISTONE_ARGININE_METHYLATION	0/11	1	1		GO_NEGATIVE_REGULATION_OF_RECEPTOR_SIGNALING_PATHWAY_VIA_JAK_STAT	0/24	1	1		GO_HEME_METABOLIC_PROCESS	0/31	1	1		GO_HISTONE_ARGININE_METHYLATION	0/11	1	1		GO_NEGATIVE_REGULATION_OF_B_CELL_DIFFERENTIATION	0/5	1	1
GO_PEPTIDYL_ARGININE_OMEGA_N_METHYLATION	0/8	1	1		GO_MONOACYLGLYCEROL_METABOLIC_PROCESS	0/5	1	1		GO_VITAMIN_K_METABOLIC_PROCESS	0/6	1	1		GO_PEPTIDYL_ARGININE_OMEGA_N_METHYLATION	0/8	1	1		GO_NEGATIVE_REGULATION_OF_TRANSLATIONAL_ELONGATION	0/5	1	1
GO_POSITIVE_REGULATION_OF_VASCULAR_WOUND_HEALING	0/5	1	1		GO_PLATELET_ACTIVATING_FACTOR_METABOLIC_PROCESS	0/6	1	1		GO_SEROTONIN_METABOLIC_PROCESS	0/10	1	1		GO_ER_TO_GOLGI_CERAMIDE_TRANSPORT	0/5	1	1		GO_POSITIVE_REGULATION_OF_TRANSLATIONAL_ELONGATION	0/5	1	1
GO_ER_TO_GOLGI_CERAMIDE_TRANSPORT	0/5	1	1		GO_QUINOLINATE_METABOLIC_PROCESS	0/5	1	1		GO_FLAVIN_CONTAINING_COMPOUND_METABOLIC_PROCESS	0/8	1	1		GO_NEGATIVE_REGULATION_OF_URINE_VOLUME	0/5	1	1		GO_POSITIVE_REGULATION_OF_CATECHOLAMINE_METABOLIC_PROCESS	0/6	1	1
GO_NEGATIVE_REGULATION_OF_URINE_VOLUME	0/5	1	1		GO_GOLGI_VESICLE_FUSION_TO_TARGET_MEMBRANE	0/5	1	1		GO_REGULATION_OF_SULFUR_METABOLIC_PROCESS	0/15	1	1		GO_SYNAPTIC_VESICLE_RECYCLING_VIA_ENDOSOME	0/5	1	1		GO_NEGATIVE_REGULATION_OF_NUCLEOTIDE_METABOLIC_PROCESS	0/20	1	1
GO_MINERALOCORTICOID_SECRETION	0/6	1	1		GO_DERMATAN_SULFATE_PROTEOGLYCAN_METABOLIC_PROCESS	0/16	1	1		GO_5S_CLASS_RRNA_TRANSCRIPTION_BY_RNA_POLYMERASE_III	0/6	1	1		GO_KERATAN_SULFATE_METABOLIC_PROCESS	0/34	1	1		GO_UTP_METABOLIC_PROCESS	0/11	1	1
GO_SYNAPTIC_VESICLE_RECYCLING_VIA_ENDOSOME	0/5	1	1		GO_INTERLEUKIN_1_BETA_BIOSYNTHETIC_PROCESS	0/14	1	1		GO_VITAMIN_B6_METABOLIC_PROCESS	0/5	1	1		GO_SEROTONIN_METABOLIC_PROCESS	0/10	1	1		GO_CGMP_METABOLIC_PROCESS	0/17	1	1
GO_THROMBOPOIETIN_MEDIATED_SIGNALING_PATHWAY	0/5	1	1		GO_NEGATIVE_REGULATION_OF_INTERLEUKIN_1_BETA_BIOSYNTHETIC_PROCESS	0/5	1	1		GO_PYRUVATE_BIOSYNTHETIC_PROCESS	0/6	1	1		GO_ETHANOLAMINE_CONTAINING_COMPOUND_METABOLIC_PROCESS	0/8	1	1		GO_TETRAHYDROBIOPTERIN_METABOLIC_PROCESS	0/8	1	1
GO_INTERLEUKIN_10_BIOSYNTHETIC_PROCESS	0/6	1	1		GO_POSITIVE_REGULATION_OF_LIPOPROTEIN_METABOLIC_PROCESS	0/5	1	1		GO_MOLYBDOPTERIN_COFACTOR_METABOLIC_PROCESS	0/6	1	1		GO_5S_CLASS_RRNA_TRANSCRIPTION_BY_RNA_POLYMERASE_III	0/6	1	1		GO_POSITIVE_REGULATION_OF_FATTY_ACID_OXIDATION	0/14	1	1
GO_CATECHOLAMINE_CATABOLIC_PROCESS	0/10	1	1		GO_REGULATION_OF_IMMUNOGLOBULIN_SECRETION	0/18	1	1		GO_NEGATIVE_REGULATION_OF_MOLECULAR_FUNCTION_IN_OTHER_ORGANISM	0/9	1	1		GO_VITAMIN_B6_METABOLIC_PROCESS	0/5	1	1		GO_CDP_DIACYLGLYCEROL_METABOLIC_PROCESS	0/14	1	1
GO_ETHANOLAMINE_CONTAINING_COMPOUND_METABOLIC_PROCESS	0/8	1	1		GO_HEPOXILIN_METABOLIC_PROCESS	0/5	1	1		GO_MEIOTIC_SISTER_CHROMATID_SEGREGATION	0/8	1	1		GO_PYRUVATE_BIOSYNTHETIC_PROCESS	0/6	1	1		GO_5_PHOSPHORIBOSE_1_DIPHOSPHATE_METABOLIC_PROCESS	0/6	1	1
GO_FLAVIN_CONTAINING_COMPOUND_METABOLIC_PROCESS	0/8	1	1		GO_XYLULOSE_5_PHOSPHATE_METABOLIC_PROCESS	0/5	1	1		GO_FARNESYL_DIPHOSPHATE_METABOLIC_PROCESS	0/5	1	1		GO_OSSIFICATION_INVOLVED_IN_BONE_REMODELING	0/5	1	1		GO_MONOACYLGLYCEROL_METABOLIC_PROCESS	0/5	1	1
GO_5S_CLASS_RRNA_TRANSCRIPTION_BY_RNA_POLYMERASE_III	0/6	1	1		GO_NOREPINEPHRINE_UPTAKE	0/5	1	1		GO_NEGATIVE_REGULATION_OF_INTERLEUKIN_1_BIOSYNTHETIC_PROCESS	0/7	1	1		GO_MEIOTIC_SISTER_CHROMATID_SEGREGATION	0/8	1	1		GO_ETHER_LIPID_METABOLIC_PROCESS	0/9	1	1
GO_PYRUVATE_BIOSYNTHETIC_PROCESS	0/6	1	1		GO_REGULATION_OF_CYTOLYSIS_IN_OTHER_ORGANISM	0/5	1	1		GO_NEGATIVE_REGULATION_OF_INTERLEUKIN_8_BIOSYNTHETIC_PROCESS	0/7	1	1		GO_NEGATIVE_REGULATION_OF_INTERLEUKIN_1_BIOSYNTHETIC_PROCESS	0/7	1	1		GO_PROTOPORPHYRINOGEN_IX_METABOLIC_PROCESS	0/11	1	1
GO_MOLYBDOPTERIN_COFACTOR_METABOLIC_PROCESS	0/6	1	1		GO_NEGATIVE_REGULATION_OF_NITRIC_OXIDE_SYNTHASE_BIOSYNTHETIC_PROCESS	0/5	1	1		GO_NEGATIVE_REGULATION_OF_TRANSLATIONAL_ELONGATION	0/5	1	1		GO_NEGATIVE_REGULATION_OF_B_CELL_DIFFERENTIATION	0/5	1	1		GO_FOCAL_ADHESION_ASSEMBLY	0/82	1	1
GO_OSSIFICATION_INVOLVED_IN_BONE_REMODELING	0/5	1	1		GO_MODULATION_BY_SYMBIONT_OF_HOST_PROGRAMMED_CELL_DEATH	0/8	1	1		GO_POSITIVE_REGULATION_OF_CATECHOLAMINE_METABOLIC_PROCESS	0/6	1	1		GO_POSITIVE_REGULATION_OF_TRANSLATIONAL_ELONGATION	0/5	1	1		GO_NEGATIVE_REGULATION_OF_INTERLEUKIN_1_BETA_BIOSYNTHETIC_PROCESS	0/5	1	1
GO_CELLULAR_POLYSACCHARIDE_CATABOLIC_PROCESS	0/24	1	1		GO_NEGATIVE_REGULATION_BY_HOST_OF_SYMBIONT_MOLECULAR_FUNCTION	0/7	1	1		GO_POSITIVE_REGULATION_OF_NATURAL_KILLER_CELL_MEDIATED_CYTOTOXICITY	0/24	1	1		GO_POSITIVE_REGULATION_OF_CATECHOLAMINE_METABOLIC_PROCESS	0/6	1	1		GO_POSITIVE_REGULATION_OF_LIPOPROTEIN_METABOLIC_PROCESS	0/5	1	1
GO_FARNESYL_DIPHOSPHATE_METABOLIC_PROCESS	0/5	1	1		GO_CELLULAR_GLUCURONIDATION	0/18	1	1		GO_UTP_METABOLIC_PROCESS	0/11	1	1		GO_POSITIVE_REGULATION_OF_NUCLEOTIDE_METABOLIC_PROCESS	0/46	1	1		GO_HEPOXILIN_METABOLIC_PROCESS	0/5	1	1
GO_NEGATIVE_REGULATION_OF_INTERLEUKIN_1_BIOSYNTHETIC_PROCESS	0/7	1	1		GO_L_PROLINE_BIOSYNTHETIC_PROCESS	0/6	1	1		GO_DATP_METABOLIC_PROCESS	0/5	1	1		GO_IMP_METABOLIC_PROCESS	0/13	1	1		GO_XYLULOSE_5_PHOSPHATE_METABOLIC_PROCESS	0/5	1	1
GO_POSITIVE_REGULATION_OF_INTERLEUKIN_1_BIOSYNTHETIC_PROCESS	0/7	1	1		GO_DELAMINATION	0/5	1	1		GO_PYRIMIDINE_DEOXYRIBONUCLEOSIDE_METABOLIC_PROCESS	0/5	1	1		GO_DATP_METABOLIC_PROCESS	0/5	1	1		GO_NOREPINEPHRINE_UPTAKE	0/5	1	1
GO_NEGATIVE_REGULATION_OF_INTERLEUKIN_8_BIOSYNTHETIC_PROCESS	0/7	1	1		GO_REGULATION_OF_CHROMOSOME_CONDENSATION	0/5	1	1		GO_PYRIMIDINE_RIBONUCLEOSIDE_METABOLIC_PROCESS	0/14	1	1		GO_CGMP_METABOLIC_PROCESS	0/17	1	1		GO_REGULATION_OF_CYTOLYSIS_IN_OTHER_ORGANISM	0/5	1	1
GO_NEGATIVE_REGULATION_OF_B_CELL_DIFFERENTIATION	0/5	1	1		GO_NEGATIVE_REGULATION_OF_GENE_SILENCING_BY_MIRNA	0/15	1	1		GO_TETRAHYDROBIOPTERIN_METABOLIC_PROCESS	0/8	1	1		GO_PYRIMIDINE_DEOXYRIBONUCLEOSIDE_METABOLIC_PROCESS	0/5	1	1		GO_NEGATIVE_REGULATION_OF_NITRIC_OXIDE_SYNTHASE_BIOSYNTHETIC_PROCESS	0/5	1	1
GO_NEGATIVE_REGULATION_OF_TRANSLATIONAL_ELONGATION	0/5	1	1		GO_COMMON_BILE_DUCT_DEVELOPMENT	0/5	1	1		GO_PIGMENT_CATABOLIC_PROCESS	0/7	1	1		GO_PYRIMIDINE_RIBONUCLEOSIDE_METABOLIC_PROCESS	0/14	1	1		GO_MEDIUM_CHAIN_FATTY_ACID_METABOLIC_PROCESS	0/8	1	1
GO_POSITIVE_REGULATION_OF_CATECHOLAMINE_METABOLIC_PROCESS	0/6	1	1		GO_NEGATIVE_REGULATION_OF_HISTONE_H3_K27_METHYLATION	0/5	1	1		GO_PHOSPHATIDYLETHANOLAMINE_METABOLIC_PROCESS	0/24	1	1		GO_POSITIVE_REGULATION_OF_FATTY_ACID_OXIDATION	0/14	1	1		GO_NEGATIVE_REGULATION_BY_HOST_OF_SYMBIONT_MOLECULAR_FUNCTION	0/7	1	1
GO_UTP_METABOLIC_PROCESS	0/11	1	1		GO_HEMATOPOIETIC_STEM_CELL_HOMEOSTASIS	0/5	1	1		GO_5_PHOSPHORIBOSE_1_DIPHOSPHATE_METABOLIC_PROCESS	0/6	1	1		GO_5_PHOSPHORIBOSE_1_DIPHOSPHATE_METABOLIC_PROCESS	0/6	1	1		GO_ALDITOL_PHOSPHATE_METABOLIC_PROCESS	0/10	1	1
GO_PYRIMIDINE_DEOXYRIBONUCLEOSIDE_METABOLIC_PROCESS	0/5	1	1		GO_FRUCTOSE_CATABOLIC_PROCESS_TO_HYDROXYACETONE_PHOSPHATE_AND_GLYCERALDEHYDE_3_PHOSPHATE	0/5	1	1		GO_MONOACYLGLYCEROL_METABOLIC_PROCESS	0/5	1	1		GO_PLATELET_ACTIVATING_FACTOR_METABOLIC_PROCESS	0/6	1	1		GO_CELLULAR_GLUCURONIDATION	0/18	1	1
GO_PIGMENT_CATABOLIC_PROCESS	0/7	1	1		GO_SPONTANEOUS_NEUROTRANSMITTER_SECRETION	0/8	1	1		GO_ETHER_LIPID_METABOLIC_PROCESS	0/9	1	1		GO_GOLGI_VESICLE_FUSION_TO_TARGET_MEMBRANE	0/5	1	1		GO_IMIDAZOLE_CONTAINING_COMPOUND_METABOLIC_PROCESS	0/12	1	1
GO_CDP_DIACYLGLYCEROL_METABOLIC_PROCESS	0/14	1	1		GO_DETOXIFICATION_OF_INORGANIC_COMPOUND	0/17	1	1		GO_PROTOPORPHYRINOGEN_IX_METABOLIC_PROCESS	0/11	1	1		GO_HYDROGEN_PEROXIDE_BIOSYNTHETIC_PROCESS	0/17	1	1		GO_IMIDAZOLE_CONTAINING_COMPOUND_CATABOLIC_PROCESS	0/8	1	1
GO_5_PHOSPHORIBOSE_1_DIPHOSPHATE_METABOLIC_PROCESS	0/6	1	1		GO_ENDOPLASMIC_RETICULUM_PLASMA_MEMBRANE_TETHERING	0/6	1	1		GO_HYDROGEN_PEROXIDE_BIOSYNTHETIC_PROCESS	0/17	1	1		GO_NEGATIVE_REGULATION_OF_INTERLEUKIN_1_BETA_BIOSYNTHETIC_PROCESS	0/5	1	1		GO_L_PROLINE_BIOSYNTHETIC_PROCESS	0/6	1	1
GO_MONOACYLGLYCEROL_METABOLIC_PROCESS	0/5	1	1		GO_NEGATIVE_REGULATION_OF_ASTROCYTE_ACTIVATION	0/5	1	1		GO_NEGATIVE_REGULATION_OF_INTERLEUKIN_1_BETA_BIOSYNTHETIC_PROCESS	0/5	1	1		GO_POSITIVE_REGULATION_OF_LIPOPROTEIN_METABOLIC_PROCESS	0/5	1	1		GO_RETINAL_ROD_CELL_DIFFERENTIATION	0/12	1	1
GO_PLATELET_ACTIVATING_FACTOR_METABOLIC_PROCESS	0/6	1	1		GO_REGULATION_OF_STRESS_GRANULE_ASSEMBLY	0/5	1	1		GO_POSITIVE_REGULATION_OF_LIPOPROTEIN_METABOLIC_PROCESS	0/5	1	1		GO_HEPOXILIN_METABOLIC_PROCESS	0/5	1	1		GO_DETECTION_OF_CELL_DENSITY	0/9	1	1
GO_PHOSPHATIDIC_ACID_METABOLIC_PROCESS	0/43	1	1		GO_DETECTION_OF_STIMULUS_INVOLVED_IN_SENSORY_PERCEPTION_OF_PAIN	0/24	1	1		GO_HEPOXILIN_METABOLIC_PROCESS	0/5	1	1		GO_NOREPINEPHRINE_UPTAKE	0/5	1	1		GO_REGULATION_OF_CHROMOSOME_CONDENSATION	0/5	1	1
GO_ETHER_LIPID_METABOLIC_PROCESS	0/9	1	1		GO_VACUOLAR_PROTON_TRANSPORTING_V_TYPE_ATPASE_COMPLEX_ASSEMBLY	0/5	1	1		GO_XYLULOSE_5_PHOSPHATE_METABOLIC_PROCESS	0/5	1	1		GO_REGULATION_OF_CYTOLYSIS_IN_OTHER_ORGANISM	0/5	1	1		GO_NEGATIVE_REGULATION_OF_GENE_SILENCING_BY_MIRNA	0/15	1	1
GO_PROTOPORPHYRINOGEN_IX_METABOLIC_PROCESS	0/11	1	1		GO_NUCLEOTIDE_BINDING_OLIGOMERIZATION_DOMAIN_CONTAINING_1_SIGNALING_PATHWAY	0/5	1	1		GO_NOREPINEPHRINE_UPTAKE	0/5	1	1		GO_MEDIUM_CHAIN_FATTY_ACID_METABOLIC_PROCESS	0/8	1	1		GO_COMMON_BILE_DUCT_DEVELOPMENT	0/5	1	1
GO_QUINOLINATE_METABOLIC_PROCESS	0/5	1	1		GO_HYDROGEN_SULFIDE_METABOLIC_PROCESS	0/8	1	1		GO_REGULATION_OF_CYTOLYSIS_IN_OTHER_ORGANISM	0/5	1	1		GO_MODULATION_BY_SYMBIONT_OF_HOST_PROGRAMMED_CELL_DEATH	0/8	1	1		GO_NEGATIVE_REGULATION_OF_HISTONE_H3_K27_METHYLATION	0/5	1	1
GO_GOLGI_VESICLE_FUSION_TO_TARGET_MEMBRANE	0/5	1	1		GO_DEHYDROASCORBIC_ACID_TRANSPORT	0/6	1	1		GO_MEDIUM_CHAIN_FATTY_ACID_METABOLIC_PROCESS	0/8	1	1		GO_ALDITOL_PHOSPHATE_METABOLIC_PROCESS	0/10	1	1		GO_HEMATOPOIETIC_STEM_CELL_HOMEOSTASIS	0/5	1	1
GO_INTERLEUKIN_1_BETA_BIOSYNTHETIC_PROCESS	0/14	1	1		GO_LYMPHOCYTE_AGGREGATION	0/5	1	1		GO_MODULATION_BY_SYMBIONT_OF_HOST_PROGRAMMED_CELL_DEATH	0/8	1	1		GO_CELLULAR_GLUCURONIDATION	0/18	1	1		GO_CHEMOREPULSION_OF_AXON	0/6	1	1
GO_NEGATIVE_REGULATION_OF_INTERLEUKIN_1_BETA_BIOSYNTHETIC_PROCESS	0/5	1	1		GO_MAINTENANCE_OF_PROTEIN_LOCATION_IN_EXTRACELLULAR_REGION	0/7	1	1		GO_NEGATIVE_REGULATION_BY_HOST_OF_SYMBIONT_MOLECULAR_FUNCTION	0/7	1	1		GO_IMIDAZOLE_CONTAINING_COMPOUND_CATABOLIC_PROCESS	0/8	1	1		GO_SPONTANEOUS_NEUROTRANSMITTER_SECRETION	0/8	1	1
GO_POSITIVE_REGULATION_OF_LIPOPROTEIN_METABOLIC_PROCESS	0/5	1	1		GO_RESPONSE_TO_DIACYL_BACTERIAL_LIPOPEPTIDE	0/6	1	1		GO_ALDITOL_PHOSPHATE_METABOLIC_PROCESS	0/10	1	1		GO_RETINAL_ROD_CELL_DIFFERENTIATION	0/12	1	1		GO_DETOXIFICATION_OF_INORGANIC_COMPOUND	0/17	1	1
GO_HEPOXILIN_METABOLIC_PROCESS	0/5	1	1		GO_GLOMERULAR_MESANGIAL_CELL_DEVELOPMENT	0/5	1	1		GO_CELLULAR_GLUCURONIDATION	0/18	1	1		GO_DELAMINATION	0/5	1	1		GO_ENDOPLASMIC_RETICULUM_PLASMA_MEMBRANE_TETHERING	0/6	1	1
GO_XYLULOSE_5_PHOSPHATE_METABOLIC_PROCESS	0/5	1	1		GO_RESCUE_OF_STALLED_RIBOSOME	0/5	1	1		GO_IMIDAZOLE_CONTAINING_COMPOUND_METABOLIC_PROCESS	0/12	1	1		GO_DETECTION_OF_CELL_DENSITY	0/9	1	1		GO_NEGATIVE_REGULATION_OF_ASTROCYTE_ACTIVATION	0/5	1	1
GO_NEGATIVE_REGULATION_OF_NITRIC_OXIDE_SYNTHASE_BIOSYNTHETIC_PROCESS	0/5	1	1		GO_INTERFERON_ALPHA_SECRETION	0/9	1	1		GO_IMIDAZOLE_CONTAINING_COMPOUND_CATABOLIC_PROCESS	0/8	1	1		GO_REGULATION_OF_CHROMOSOME_CONDENSATION	0/5	1	1		GO_REGULATION_OF_STRESS_GRANULE_ASSEMBLY	0/5	1	1
GO_ALDITOL_PHOSPHATE_METABOLIC_PROCESS	0/10	1	1		GO_AMINO_ACID_HOMEOSTASIS	0/5	1	1		GO_L_PROLINE_BIOSYNTHETIC_PROCESS	0/6	1	1		GO_NEGATIVE_REGULATION_OF_HISTONE_H3_K27_METHYLATION	0/5	1	1		GO_REGULATION_OF_MITOCHONDRIAL_GENE_EXPRESSION	0/28	1	1
GO_CELLULAR_GLUCURONIDATION	0/18	1	1		GO_NEGATIVE_REGULATION_OF_SPHINGOLIPID_BIOSYNTHETIC_PROCESS	0/6	1	1		GO_REGULATION_OF_CHROMOSOME_CONDENSATION	0/5	1	1		GO_HEMATOPOIETIC_STEM_CELL_HOMEOSTASIS	0/5	1	1		GO_VACUOLAR_PROTON_TRANSPORTING_V_TYPE_ATPASE_COMPLEX_ASSEMBLY	0/5	1	1
GO_IMIDAZOLE_CONTAINING_COMPOUND_METABOLIC_PROCESS	0/12	1	1		GO_CELLULAR_SPHINGOLIPID_HOMEOSTASIS	0/5	1	1		GO_NEGATIVE_REGULATION_OF_GENE_SILENCING_BY_MIRNA	0/15	1	1		GO_DETOXIFICATION_OF_INORGANIC_COMPOUND	0/17	1	1		GO_REGULATION_OF_ADIPONECTIN_SECRETION	0/6	1	1
GO_IMIDAZOLE_CONTAINING_COMPOUND_CATABOLIC_PROCESS	0/8	1	1		GO_NEGATIVE_REGULATION_OF_CHEMOKINE_SECRETION	0/5	1	1		GO_COMMON_BILE_DUCT_DEVELOPMENT	0/5	1	1		GO_ENDOPLASMIC_RETICULUM_PLASMA_MEMBRANE_TETHERING	0/6	1	1		GO_HYDROGEN_SULFIDE_METABOLIC_PROCESS	0/8	1	1
GO_L_PROLINE_BIOSYNTHETIC_PROCESS	0/6	1	1		GO_POSITIVE_REGULATION_OF_CHOLESTEROL_METABOLIC_PROCESS	0/10	1	1		GO_NEGATIVE_REGULATION_OF_HISTONE_H3_K27_METHYLATION	0/5	1	1		GO_NEGATIVE_REGULATION_OF_ASTROCYTE_ACTIVATION	0/5	1	1		GO_CELLULAR_HYPEROSMOTIC_SALINITY_RESPONSE	0/7	1	1
GO_DELAMINATION	0/5	1	1		GO_REGULATION_OF_CENTROMERE_COMPLEX_ASSEMBLY	0/6	1	1		GO_HEMATOPOIETIC_STEM_CELL_HOMEOSTASIS	0/5	1	1		GO_REGULATION_OF_STRESS_GRANULE_ASSEMBLY	0/5	1	1		GO_CELLULAR_RESPONSE_TO_STEROL_DEPLETION	0/10	1	1
GO_REGULATION_OF_CHROMOSOME_CONDENSATION	0/5	1	1		GO_PYRIMIDINE_NUCLEOTIDE_SUGAR_TRANSMEMBRANE_TRANSPORT	0/11	1	1		GO_FRUCTOSE_CATABOLIC_PROCESS_TO_HYDROXYACETONE_PHOSPHATE_AND_GLYCERALDEHYDE_3_PHOSPHATE	0/5	1	1		GO_VACUOLAR_PROTON_TRANSPORTING_V_TYPE_ATPASE_COMPLEX_ASSEMBLY	0/5	1	1		GO_MAINTENANCE_OF_PROTEIN_LOCATION_IN_EXTRACELLULAR_REGION	0/7	1	1
GO_NEGATIVE_REGULATION_OF_HISTONE_H3_K27_METHYLATION	0/5	1	1		GO_L_KYNURENINE_METABOLIC_PROCESS	0/7	1	1		GO_CHEMOREPULSION_OF_AXON	0/6	1	1		GO_NUCLEOTIDE_BINDING_OLIGOMERIZATION_DOMAIN_CONTAINING_1_SIGNALING_PATHWAY	0/5	1	1		GO_NITROGEN_CYCLE_METABOLIC_PROCESS	0/14	1	1
GO_HEMATOPOIETIC_STEM_CELL_HOMEOSTASIS	0/5	1	1		GO_HISTONE_H3_K36_TRIMETHYLATION	0/5	1	1		GO_SPONTANEOUS_NEUROTRANSMITTER_SECRETION	0/8	1	1		GO_HYDROGEN_SULFIDE_METABOLIC_PROCESS	0/8	1	1		GO_GLOMERULAR_MESANGIAL_CELL_DEVELOPMENT	0/5	1	1
GO_FRUCTOSE_CATABOLIC_PROCESS_TO_HYDROXYACETONE_PHOSPHATE_AND_GLYCERALDEHYDE_3_PHOSPHATE	0/5	1	1		GO_COMPLEMENT_DEPENDENT_CYTOTOXICITY	0/10	1	1		GO_NEGATIVE_REGULATION_OF_ASTROCYTE_ACTIVATION	0/5	1	1		GO_CELLULAR_HYPEROSMOTIC_SALINITY_RESPONSE	0/7	1	1		GO_RESCUE_OF_STALLED_RIBOSOME	0/5	1	1
GO_CHEMOREPULSION_OF_AXON	0/6	1	1		GO_CHORIONIC_TROPHOBLAST_CELL_PROLIFERATION	0/5	1	1		GO_REGULATION_OF_STRESS_GRANULE_ASSEMBLY	0/5	1	1		GO_CELLULAR_RESPONSE_TO_STEROL_DEPLETION	0/10	1	1		GO_PYRIDINE_CONTAINING_COMPOUND_CATABOLIC_PROCESS	0/6	1	1
GO_SPONTANEOUS_NEUROTRANSMITTER_SECRETION	0/8	1	1		GO_REGULATION_OF_VESICLE_SIZE	0/9	1	1		GO_REGULATION_OF_MITOCHONDRIAL_GENE_EXPRESSION	0/28	1	1		GO_LYMPHOCYTE_AGGREGATION	0/5	1	1		GO_AMINO_ACID_HOMEOSTASIS	0/5	1	1
GO_NEGATIVE_REGULATION_OF_ASTROCYTE_ACTIVATION	0/5	1	1		GO_DOUBLE_STRAND_BREAK_REPAIR_VIA_CLASSICAL_NONHOMOLOGOUS_END_JOINING	0/6	1	1		GO_VACUOLAR_PROTON_TRANSPORTING_V_TYPE_ATPASE_COMPLEX_ASSEMBLY	0/5	1	1		GO_MAINTENANCE_OF_PROTEIN_LOCATION_IN_EXTRACELLULAR_REGION	0/7	1	1		GO_REGULATION_OF_CELL_SUBSTRATE_JUNCTION_ASSEMBLY	0/61	1	1
GO_REGULATION_OF_STRESS_GRANULE_ASSEMBLY	0/5	1	1		GO_VESICLE_TETHERING_TO_GOLGI	0/5	1	1		GO_REGULATION_OF_ADIPONECTIN_SECRETION	0/6	1	1		GO_RESPONSE_TO_DIACYL_BACTERIAL_LIPOPEPTIDE	0/6	1	1		GO_NEGATIVE_REGULATION_OF_SPHINGOLIPID_BIOSYNTHETIC_PROCESS	0/6	1	1
GO_DETECTION_OF_STIMULUS_INVOLVED_IN_SENSORY_PERCEPTION_OF_PAIN	0/24	1	1		GO_POSTSYNAPSE_TO_NUCLEUS_SIGNALING_PATHWAY	0/9	1	1		GO_N_ACYLPHOSPHATIDYLETHANOLAMINE_METABOLIC_PROCESS	0/7	1	1		GO_GLOMERULAR_MESANGIAL_CELL_DEVELOPMENT	0/5	1	1		GO_CELLULAR_SPHINGOLIPID_HOMEOSTASIS	0/5	1	1
GO_VACUOLAR_PROTON_TRANSPORTING_V_TYPE_ATPASE_COMPLEX_ASSEMBLY	0/5	1	1		GO_RNA_DECAPPING	0/14	1	1		GO_NUCLEOTIDE_BINDING_OLIGOMERIZATION_DOMAIN_CONTAINING_1_SIGNALING_PATHWAY	0/5	1	1		GO_RESCUE_OF_STALLED_RIBOSOME	0/5	1	1		GO_NEGATIVE_REGULATION_OF_CHEMOKINE_SECRETION	0/5	1	1
GO_REGULATION_OF_ADIPONECTIN_SECRETION	0/6	1	1		GO_TRANSPORT_ACROSS_BLOOD_BRAIN_BARRIER	0/5	1	1		GO_HYDROGEN_SULFIDE_METABOLIC_PROCESS	0/8	1	1		GO_PYRIDINE_CONTAINING_COMPOUND_CATABOLIC_PROCESS	0/6	1	1		GO_POSITIVE_REGULATION_OF_CHOLESTEROL_METABOLIC_PROCESS	0/10	1	1
GO_DEHYDROASCORBIC_ACID_TRANSPORT	0/6	1	1		GO_NEGATIVE_REGULATION_OF_CELL_SUBSTRATE_JUNCTION_ORGANIZATION	0/18	1	1		GO_CELLULAR_RESPONSE_TO_STEROL_DEPLETION	0/10	1	1		GO_INTERFERON_ALPHA_SECRETION	0/9	1	1		GO_REGULATION_OF_CENTROMERE_COMPLEX_ASSEMBLY	0/6	1	1
GO_CELLULAR_HYPEROSMOTIC_SALINITY_RESPONSE	0/7	1	1		GO_NEGATIVE_REGULATION_OF_CERAMIDE_BIOSYNTHETIC_PROCESS	0/5	1	1		GO_RESPONSE_TO_DIACYL_BACTERIAL_LIPOPEPTIDE	0/6	1	1		GO_AMINO_ACID_HOMEOSTASIS	0/5	1	1		GO_PYRIMIDINE_NUCLEOTIDE_SUGAR_TRANSMEMBRANE_TRANSPORT	0/11	1	1
GO_CELLULAR_RESPONSE_TO_STEROL_DEPLETION	0/10	1	1		GO_REGULATION_OF_RNA_INTERFERENCE	0/5	1	1		GO_RESCUE_OF_STALLED_RIBOSOME	0/5	1	1		GO_REGULATION_OF_NEUTROPHIL_CHEMOTAXIS	0/30	1	1		GO_HISTONE_H3_K36_TRIMETHYLATION	0/5	1	1
GO_LYMPHOCYTE_AGGREGATION	0/5	1	1		GO_REGULATION_OF_HYDROGEN_PEROXIDE_MEDIATED_PROGRAMMED_CELL_DEATH	0/11	1	1		GO_PYRIDINE_CONTAINING_COMPOUND_CATABOLIC_PROCESS	0/6	1	1		GO_NEGATIVE_REGULATION_OF_CHEMOKINE_SECRETION	0/5	1	1		GO_CHORIONIC_TROPHOBLAST_CELL_PROLIFERATION	0/5	1	1
GO_RESPONSE_TO_DIACYL_BACTERIAL_LIPOPEPTIDE	0/6	1	1		GO_REGULATION_OF_LYMPHANGIOGENESIS	0/5	1	1		GO_INTERFERON_ALPHA_SECRETION	0/9	1	1		GO_NEGATIVE_REGULATION_OF_CHOLESTEROL_METABOLIC_PROCESS	0/9	1	1		GO_REGULATION_OF_VESICLE_SIZE	0/9	1	1
GO_NITROGEN_CYCLE_METABOLIC_PROCESS	0/14	1	1		GO_POSITIVE_REGULATION_OF_HEMATOPOIETIC_PROGENITOR_CELL_DIFFERENTIATION	0/5	1	1		GO_CELLULAR_SPHINGOLIPID_HOMEOSTASIS	0/5	1	1		GO_NEGATIVE_REGULATION_OF_TRIGLYCERIDE_METABOLIC_PROCESS	0/12	1	1		GO_DOUBLE_STRAND_BREAK_REPAIR_VIA_CLASSICAL_NONHOMOLOGOUS_END_JOINING	0/6	1	1
GO_RESCUE_OF_STALLED_RIBOSOME	0/5	1	1		GO_LEUKOTRIENE_D4_METABOLIC_PROCESS	0/10	1	1		GO_NEGATIVE_REGULATION_OF_CHEMOKINE_SECRETION	0/5	1	1		GO_REGULATION_OF_CENTROMERE_COMPLEX_ASSEMBLY	0/6	1	1		GO_EXOCYTIC_INSERTION_OF_NEUROTRANSMITTER_RECEPTOR_TO_POSTSYNAPTIC_MEMBRANE	0/5	1	1
GO_AMINO_ACID_HOMEOSTASIS	0/5	1	1		GO_REGULATION_OF_TRANSCRIPTION_OF_NUCLEOLAR_LARGE_RRNA_BY_RNA_POLYMERASE_I	0/13	1	1		GO_NEGATIVE_REGULATION_OF_CHOLESTEROL_METABOLIC_PROCESS	0/9	1	1		GO_PYRIMIDINE_NUCLEOTIDE_SUGAR_TRANSMEMBRANE_TRANSPORT	0/11	1	1		GO_VESICLE_TETHERING_TO_GOLGI	0/5	1	1
GO_NEGATIVE_REGULATION_OF_SPHINGOLIPID_BIOSYNTHETIC_PROCESS	0/6	1	1		GO_NEGATIVE_REGULATION_OF_CELLULAR_RESPIRATION	0/5	1	1		GO_NEGATIVE_REGULATION_OF_TRIGLYCERIDE_METABOLIC_PROCESS	0/12	1	1		GO_COMPLEMENT_DEPENDENT_CYTOTOXICITY	0/10	1	1		GO_MICROTUBULE_BASED_TRANSPORT	0/184	1	1
GO_CELLULAR_SPHINGOLIPID_HOMEOSTASIS	0/5	1	1		GO_REGULATION_OF_INTRINSIC_APOPTOTIC_SIGNALING_PATHWAY_IN_RESPONSE_TO_OSMOTIC_STRESS	0/6	1	1		GO_REGULATION_OF_CENTROMERE_COMPLEX_ASSEMBLY	0/6	1	1		GO_CHORIONIC_TROPHOBLAST_CELL_PROLIFERATION	0/5	1	1		GO_LIPID_IMPORT_INTO_CELL	0/15	1	1
GO_NEGATIVE_REGULATION_OF_CHEMOKINE_SECRETION	0/5	1	1		GO_PRE_REPLICATIVE_COMPLEX_ASSEMBLY_INVOLVED_IN_CELL_CYCLE_DNA_REPLICATION	0/7	1	1		GO_PYRIMIDINE_NUCLEOTIDE_SUGAR_TRANSMEMBRANE_TRANSPORT	0/11	1	1		GO_EXOCYTIC_INSERTION_OF_NEUROTRANSMITTER_RECEPTOR_TO_POSTSYNAPTIC_MEMBRANE	0/5	1	1		GO_POSITIVE_REGULATION_OF_NEURON_PROJECTION_ARBORIZATION	0/8	1	1
GO_POSITIVE_REGULATION_OF_CHOLESTEROL_METABOLIC_PROCESS	0/10	1	1		GO_POSITIVE_REGULATION_OF_APOPTOTIC_DNA_FRAGMENTATION	0/5	1	1		GO_L_KYNURENINE_METABOLIC_PROCESS	0/7	1	1		GO_POSTSYNAPSE_TO_NUCLEUS_SIGNALING_PATHWAY	0/9	1	1		GO_PROTEIN_LOCALIZATION_TO_CELL_CELL_JUNCTION	0/8	1	1
GO_NEGATIVE_REGULATION_OF_CHOLESTEROL_METABOLIC_PROCESS	0/9	1	1		GO_REGULATION_OF_MITOCHONDRIAL_ELECTRON_TRANSPORT_NADH_TO_UBIQUINONE	0/6	1	1		GO_HISTONE_H3_K36_TRIMETHYLATION	0/5	1	1		GO_POSITIVE_REGULATION_OF_NEURON_PROJECTION_ARBORIZATION	0/8	1	1		GO_CELL_SUBSTRATE_JUNCTION_ORGANIZATION	0/98	1	1
GO_POSITIVE_REGULATION_OF_TRIGLYCERIDE_METABOLIC_PROCESS	0/22	1	1		GO_NEGATIVE_REGULATION_OF_GLYCOPROTEIN_METABOLIC_PROCESS	0/18	1	1		GO_CHORIONIC_TROPHOBLAST_CELL_PROLIFERATION	0/5	1	1		GO_TRANSPORT_ACROSS_BLOOD_BRAIN_BARRIER	0/5	1	1		GO_POSITIVE_REGULATION_OF_CELL_SUBSTRATE_JUNCTION_ORGANIZATION	0/26	1	1
GO_NEGATIVE_REGULATION_OF_TRIGLYCERIDE_METABOLIC_PROCESS	0/12	1	1		GO_POSITIVE_REGULATION_OF_OXIDATIVE_STRESS_INDUCED_NEURON_DEATH	0/5	1	1		GO_REGULATION_OF_VESICLE_SIZE	0/9	1	1		GO_NEGATIVE_REGULATION_OF_CELL_SUBSTRATE_JUNCTION_ORGANIZATION	0/18	1	1		GO_NEGATIVE_REGULATION_OF_CELL_SUBSTRATE_JUNCTION_ORGANIZATION	0/18	1	1
GO_REGULATION_OF_CENTROMERE_COMPLEX_ASSEMBLY	0/6	1	1		GO_RESPONSE_TO_GLYCOSIDE	0/5	1	1		GO_DOUBLE_STRAND_BREAK_REPAIR_VIA_CLASSICAL_NONHOMOLOGOUS_END_JOINING	0/6	1	1		GO_REGULATION_OF_RNA_INTERFERENCE	0/5	1	1		GO_NEGATIVE_REGULATION_OF_CERAMIDE_BIOSYNTHETIC_PROCESS	0/5	1	1
GO_PYRIMIDINE_NUCLEOTIDE_SUGAR_TRANSMEMBRANE_TRANSPORT	0/11	1	1		GO_NEGATIVE_REGULATION_OF_DNA_CATABOLIC_PROCESS	0/5	1	1		GO_EXOCYTIC_INSERTION_OF_NEUROTRANSMITTER_RECEPTOR_TO_POSTSYNAPTIC_MEMBRANE	0/5	1	1		GO_GLUCOSAMINE_CONTAINING_COMPOUND_CATABOLIC_PROCESS	0/7	1	1		GO_REGULATION_OF_RNA_INTERFERENCE	0/5	1	1
GO_HISTONE_H3_K36_TRIMETHYLATION	0/5	1	1		GO_REGULATION_OF_CHAPERONE_MEDIATED_PROTEIN_FOLDING	0/5	1	1		GO_VESICLE_TETHERING_TO_GOLGI	0/5	1	1		GO_REGULATION_OF_HYDROGEN_PEROXIDE_MEDIATED_PROGRAMMED_CELL_DEATH	0/11	1	1		GO_GLUCOSAMINE_CONTAINING_COMPOUND_CATABOLIC_PROCESS	0/7	1	1
GO_CHORIONIC_TROPHOBLAST_CELL_PROLIFERATION	0/5	1	1		GO_REGULATION_OF_COMPLEMENT_DEPENDENT_CYTOTOXICITY	0/8	1	1		GO_RNA_DECAPPING	0/14	1	1		GO_REGULATION_OF_LYMPHANGIOGENESIS	0/5	1	1		GO_REGULATION_OF_HYDROGEN_PEROXIDE_MEDIATED_PROGRAMMED_CELL_DEATH	0/11	1	1
GO_REGULATION_OF_VESICLE_SIZE	0/9	1	1		GO_REGULATION_OF_PYRUVATE_DEHYDROGENASE_ACTIVITY	0/6	1	1		GO_POSITIVE_REGULATION_OF_NEURON_PROJECTION_ARBORIZATION	0/8	1	1		GO_LEUKOTRIENE_D4_METABOLIC_PROCESS	0/10	1	1		GO_POSITIVE_REGULATION_OF_HEMATOPOIETIC_PROGENITOR_CELL_DIFFERENTIATION	0/5	1	1
GO_DOUBLE_STRAND_BREAK_REPAIR_VIA_CLASSICAL_NONHOMOLOGOUS_END_JOINING	0/6	1	1		GO_POSITIVE_REGULATION_OF_PYRUVATE_DEHYDROGENASE_ACTIVITY	0/5	1	1		GO_REGULATION_OF_RNA_INTERFERENCE	0/5	1	1		GO_REGULATION_OF_TRANSCRIPTION_OF_NUCLEOLAR_LARGE_RRNA_BY_RNA_POLYMERASE_I	0/13	1	1		GO_GLUTATHIONE_DERIVATIVE_METABOLIC_PROCESS	0/22	1	1
GO_EXOCYTIC_INSERTION_OF_NEUROTRANSMITTER_RECEPTOR_TO_POSTSYNAPTIC_MEMBRANE	0/5	1	1		GO_REGULATION_OF_CHEMOKINE_C_C_MOTIF_LIGAND_2_SECRETION	0/7	1	1		GO_GLUCOSAMINE_CONTAINING_COMPOUND_CATABOLIC_PROCESS	0/7	1	1		GO_NEGATIVE_REGULATION_OF_CELLULAR_RESPIRATION	0/5	1	1		GO_LEUKOTRIENE_D4_METABOLIC_PROCESS	0/10	1	1
GO_VESICLE_TETHERING_TO_GOLGI	0/5	1	1		GO_POSITIVE_REGULATION_OF_CHEMOKINE_C_C_MOTIF_LIGAND_2_SECRETION	0/5	1	1		GO_POSITIVE_REGULATION_OF_HEMATOPOIETIC_PROGENITOR_CELL_DIFFERENTIATION	0/5	1	1		GO_POSITIVE_REGULATION_OF_ATPASE_COUPLED_CALCIUM_TRANSMEMBRANE_TRANSPORTER_ACTIVITY	0/5	1	1		GO_REGULATION_OF_TRANSCRIPTION_OF_NUCLEOLAR_LARGE_RRNA_BY_RNA_POLYMERASE_I	0/13	1	1
GO_NEUROTRANSMITTER_RECEPTOR_TRANSPORT	0/48	1	1		GO_RESPONSE_TO_L_PHENYLALANINE_DERIVATIVE	0/5	1	1		GO_REGULATION_OF_TRANSCRIPTION_OF_NUCLEOLAR_LARGE_RRNA_BY_RNA_POLYMERASE_I	0/13	1	1		GO_REGULATION_OF_CILIUM_DEPENDENT_CELL_MOTILITY	0/24	1	1		GO_NEGATIVE_REGULATION_OF_CELLULAR_RESPIRATION	0/5	1	1
GO_LIPID_IMPORT_INTO_CELL	0/15	1	1		GO_REGULATION_OF_MATRIX_METALLOPEPTIDASE_SECRETION	0/11	1	1		GO_NEGATIVE_REGULATION_OF_CELLULAR_RESPIRATION	0/5	1	1		GO_REGULATION_OF_INTRINSIC_APOPTOTIC_SIGNALING_PATHWAY_IN_RESPONSE_TO_OSMOTIC_STRESS	0/6	1	1		GO_POSITIVE_REGULATION_OF_ATPASE_COUPLED_CALCIUM_TRANSMEMBRANE_TRANSPORTER_ACTIVITY	0/5	1	1
GO_POSITIVE_REGULATION_OF_NEURON_PROJECTION_ARBORIZATION	0/8	1	1		GO_NEGATIVE_REGULATION_OF_MATRIX_METALLOPEPTIDASE_SECRETION	0/9	1	1		GO_KETONE_BODY_METABOLIC_PROCESS	0/12	1	1		GO_KETONE_BODY_METABOLIC_PROCESS	0/12	1	1		GO_REGULATION_OF_INTRINSIC_APOPTOTIC_SIGNALING_PATHWAY_IN_RESPONSE_TO_OSMOTIC_STRESS	0/6	1	1
GO_PROTEIN_LOCALIZATION_TO_CELL_CELL_JUNCTION	0/8	1	1		GO_RESPONSE_TO_GLYCOPROTEIN	0/6	1	1		GO_PRE_REPLICATIVE_COMPLEX_ASSEMBLY_INVOLVED_IN_CELL_CYCLE_DNA_REPLICATION	0/7	1	1		GO_PRE_REPLICATIVE_COMPLEX_ASSEMBLY_INVOLVED_IN_CELL_CYCLE_DNA_REPLICATION	0/7	1	1		GO_KETONE_BODY_METABOLIC_PROCESS	0/12	1	1
GO_NEGATIVE_REGULATION_OF_CERAMIDE_BIOSYNTHETIC_PROCESS	0/5	1	1		GO_POSITIVE_REGULATION_OF_PROTEIN_LOCALIZATION_TO_NUCLEOLUS	0/5	1	1		GO_POSITIVE_REGULATION_OF_APOPTOTIC_DNA_FRAGMENTATION	0/5	1	1		GO_NEGATIVE_REGULATION_OF_AMYLOID_BETA_FORMATION	0/13	1	1		GO_PRE_REPLICATIVE_COMPLEX_ASSEMBLY_INVOLVED_IN_CELL_CYCLE_DNA_REPLICATION	0/7	1	1
GO_GLUCOSAMINE_CONTAINING_COMPOUND_CATABOLIC_PROCESS	0/7	1	1		GO_POSITIVE_REGULATION_OF_NMDA_GLUTAMATE_RECEPTOR_ACTIVITY	0/6	1	1		GO_REGULATION_OF_MITOCHONDRIAL_ELECTRON_TRANSPORT_NADH_TO_UBIQUINONE	0/6	1	1		GO_POSITIVE_REGULATION_OF_APOPTOTIC_DNA_FRAGMENTATION	0/5	1	1		GO_POSITIVE_REGULATION_OF_APOPTOTIC_DNA_FRAGMENTATION	0/5	1	1
GO_REGULATION_OF_HYDROGEN_PEROXIDE_MEDIATED_PROGRAMMED_CELL_DEATH	0/11	1	1		GO_REGULATION_OF_INTERLEUKIN_17_SECRETION	0/5	1	1		GO_POSITIVE_REGULATION_OF_OXIDATIVE_STRESS_INDUCED_NEURON_DEATH	0/5	1	1		GO_REGULATION_OF_MITOCHONDRIAL_ELECTRON_TRANSPORT_NADH_TO_UBIQUINONE	0/6	1	1		GO_REGULATION_OF_MITOCHONDRIAL_ELECTRON_TRANSPORT_NADH_TO_UBIQUINONE	0/6	1	1
GO_LEUKOTRIENE_D4_METABOLIC_PROCESS	0/10	1	1		GO_POSITIVE_REGULATION_OF_HYDROGEN_PEROXIDE_INDUCED_CELL_DEATH	0/6	1	1		GO_NEGATIVE_REGULATION_OF_MRNA_METABOLIC_PROCESS	0/84	1	1		GO_NEGATIVE_REGULATION_OF_GLYCOPROTEIN_METABOLIC_PROCESS	0/18	1	1		GO_NEGATIVE_REGULATION_OF_MRNA_METABOLIC_PROCESS	0/84	1	1
GO_REGULATION_OF_TRANSCRIPTION_OF_NUCLEOLAR_LARGE_RRNA_BY_RNA_POLYMERASE_I	0/13	1	1		GO_CELLULAR_RESPONSE_TO_L_GLUTAMATE	0/5	1	1		GO_RESPONSE_TO_GLYCOSIDE	0/5	1	1		GO_POSITIVE_REGULATION_OF_OXIDATIVE_STRESS_INDUCED_NEURON_DEATH	0/5	1	1		GO_POSITIVE_REGULATION_OF_BICELLULAR_TIGHT_JUNCTION_ASSEMBLY	0/6	1	1
GO_NEGATIVE_REGULATION_OF_CELLULAR_RESPIRATION	0/5	1	1		GO_REGULATION_OF_MODIFICATION_OF_POSTSYNAPTIC_ACTIN_CYTOSKELETON	0/6	1	1		GO_REGULATION_OF_CHAPERONE_MEDIATED_PROTEIN_FOLDING	0/5	1	1		GO_POSITIVE_REGULATION_OF_BICELLULAR_TIGHT_JUNCTION_ASSEMBLY	0/6	1	1		GO_L_ARGININE_TRANSMEMBRANE_TRANSPORT	0/6	1	1
GO_POSITIVE_REGULATION_OF_ATPASE_COUPLED_CALCIUM_TRANSMEMBRANE_TRANSPORTER_ACTIVITY	0/5	1	1		GO_POSITIVE_REGULATION_OF_MITOCHONDRIAL_ATP_SYNTHESIS_COUPLED_ELECTRON_TRANSPORT	0/5	1	1		GO_NEGATIVE_REGULATION_OF_PHOSPHOLIPID_METABOLIC_PROCESS	0/14	1	1		GO_L_ARGININE_TRANSMEMBRANE_TRANSPORT	0/6	1	1		GO_RESPONSE_TO_GLYCOSIDE	0/5	1	1
GO_REGULATION_OF_CILIUM_DEPENDENT_CELL_MOTILITY	0/24	1	1		GO_REGULATION_OF_RECEPTOR_MEDIATED_ENDOCYTOSIS_INVOLVED_IN_CHOLESTEROL_TRANSPORT	0/8	1	1		GO_REGULATION_OF_PYRUVATE_DEHYDROGENASE_ACTIVITY	0/6	1	1		GO_RESPONSE_TO_GLYCOSIDE	0/5	1	1		GO_NEGATIVE_REGULATION_OF_ATP_METABOLIC_PROCESS	0/26	1	1
GO_REGULATION_OF_INTRINSIC_APOPTOTIC_SIGNALING_PATHWAY_IN_RESPONSE_TO_OSMOTIC_STRESS	0/6	1	1		GO_PROTEIN_LOCALIZATION_TO_MICROTUBULE_END	0/5	1	1		GO_POSITIVE_REGULATION_OF_PYRUVATE_DEHYDROGENASE_ACTIVITY	0/5	1	1		GO_POSITIVE_REGULATION_OF_ATP_METABOLIC_PROCESS	0/47	1	1		GO_REGULATION_OF_GAP_JUNCTION_ASSEMBLY	0/5	1	1
GO_KETONE_BODY_METABOLIC_PROCESS	0/12	1	1		GO_NEGATIVE_REGULATION_OF_AMYLOID_FIBRIL_FORMATION	0/5	1	1		GO_RESPONSE_TO_L_PHENYLALANINE_DERIVATIVE	0/5	1	1		GO_REGULATION_OF_GAP_JUNCTION_ASSEMBLY	0/5	1	1		GO_NEGATIVE_REGULATION_OF_DNA_CATABOLIC_PROCESS	0/5	1	1
GO_NEGATIVE_REGULATION_OF_AMYLOID_BETA_FORMATION	0/13	1	1		GO_CALCIUM_ION_IMPORT_INTO_SARCOPLASMIC_RETICULUM	0/6	1	1		GO_RESPONSE_TO_GLYCOPROTEIN	0/6	1	1		GO_NEGATIVE_REGULATION_OF_DNA_CATABOLIC_PROCESS	0/5	1	1		GO_REGULATION_OF_PYRUVATE_DEHYDROGENASE_ACTIVITY	0/6	1	1
GO_POSITIVE_REGULATION_OF_APOPTOTIC_DNA_FRAGMENTATION	0/5	1	1		GO_REPLICATION_BORN_DOUBLE_STRAND_BREAK_REPAIR_VIA_SISTER_CHROMATID_EXCHANGE	0/5	1	1		GO_REGULATION_OF_ELECTRON_TRANSFER_ACTIVITY	0/7	1	1		GO_REGULATION_OF_CHAPERONE_MEDIATED_PROTEIN_FOLDING	0/5	1	1		GO_POSITIVE_REGULATION_OF_PYRUVATE_DEHYDROGENASE_ACTIVITY	0/5	1	1
GO_REGULATION_OF_MITOCHONDRIAL_ELECTRON_TRANSPORT_NADH_TO_UBIQUINONE	0/6	1	1		GO_REGULATION_OF_UBIQUITIN_SPECIFIC_PROTEASE_ACTIVITY	0/5	1	1		GO_POSITIVE_REGULATION_OF_PROTEIN_LOCALIZATION_TO_NUCLEOLUS	0/5	1	1		GO_REGULATION_OF_COMPLEMENT_DEPENDENT_CYTOTOXICITY	0/8	1	1		GO_RESPONSE_TO_L_PHENYLALANINE_DERIVATIVE	0/5	1	1
GO_POSITIVE_REGULATION_OF_OXIDATIVE_STRESS_INDUCED_NEURON_DEATH	0/5	1	1		GO_NEGATIVE_REGULATION_OF_T_HELPER_17_TYPE_IMMUNE_RESPONSE	0/10	1	1		GO_POSITIVE_REGULATION_OF_NMDA_GLUTAMATE_RECEPTOR_ACTIVITY	0/6	1	1		GO_NEGATIVE_REGULATION_OF_PHOSPHOLIPID_METABOLIC_PROCESS	0/14	1	1		GO_NEGATIVE_REGULATION_OF_MATRIX_METALLOPEPTIDASE_SECRETION	0/9	1	1
GO_L_ARGININE_TRANSMEMBRANE_TRANSPORT	0/6	1	1		GO_POSITIVE_REGULATION_OF_ACROSOME_REACTION	0/12	1	1		GO_REGULATION_OF_INTERLEUKIN_17_SECRETION	0/5	1	1		GO_REGULATION_OF_CHEMOKINE_C_C_MOTIF_LIGAND_2_SECRETION	0/7	1	1		GO_RESPONSE_TO_GLYCOPROTEIN	0/6	1	1
GO_NEGATIVE_REGULATION_OF_DNA_CATABOLIC_PROCESS	0/5	1	1		GO_REGULATION_OF_NEUTROPHIL_EXTRAVASATION	0/7	1	1		GO_POSITIVE_REGULATION_OF_HYDROGEN_PEROXIDE_INDUCED_CELL_DEATH	0/6	1	1		GO_POSITIVE_REGULATION_OF_CHEMOKINE_C_C_MOTIF_LIGAND_2_SECRETION	0/5	1	1		GO_REGULATION_OF_ELECTRON_TRANSFER_ACTIVITY	0/7	1	1
GO_NEGATIVE_REGULATION_OF_PHOSPHOLIPID_METABOLIC_PROCESS	0/14	1	1		GO_REGULATION_OF_T_CELL_EXTRAVASATION	0/5	1	1		GO_CELLULAR_RESPONSE_TO_L_GLUTAMATE	0/5	1	1		GO_NEGATIVE_REGULATION_OF_NITRIC_OXIDE_METABOLIC_PROCESS	0/20	1	1		GO_POSITIVE_REGULATION_OF_PROTEIN_LOCALIZATION_TO_NUCLEOLUS	0/5	1	1
GO_REGULATION_OF_PYRUVATE_DEHYDROGENASE_ACTIVITY	0/6	1	1		GO_POSITIVE_REGULATION_OF_CD4_POSITIVE_ALPHA_BETA_T_CELL_PROLIFERATION	0/5	1	1		GO_REGULATION_OF_MODIFICATION_OF_POSTSYNAPTIC_ACTIN_CYTOSKELETON	0/6	1	1		GO_REGULATION_OF_MATRIX_METALLOPEPTIDASE_SECRETION	0/11	1	1		GO_POSITIVE_REGULATION_OF_HYDROGEN_PEROXIDE_INDUCED_CELL_DEATH	0/6	1	1
GO_POSITIVE_REGULATION_OF_PYRUVATE_DEHYDROGENASE_ACTIVITY	0/5	1	1		GO_POSITIVE_REGULATION_OF_MICROTUBULE_MOTOR_ACTIVITY	0/7	1	1		GO_POSITIVE_REGULATION_OF_MITOCHONDRIAL_ATP_SYNTHESIS_COUPLED_ELECTRON_TRANSPORT	0/5	1	1		GO_NEGATIVE_REGULATION_OF_MATRIX_METALLOPEPTIDASE_SECRETION	0/9	1	1		GO_REGULATION_OF_MODIFICATION_OF_POSTSYNAPTIC_ACTIN_CYTOSKELETON	0/6	1	1
GO_REGULATION_OF_CHEMOKINE_C_C_MOTIF_LIGAND_2_SECRETION	0/7	1	1		GO_POSITIVE_REGULATION_OF_MIRNA_METABOLIC_PROCESS	0/5	1	1		GO_REGULATION_OF_RECEPTOR_MEDIATED_ENDOCYTOSIS_INVOLVED_IN_CHOLESTEROL_TRANSPORT	0/8	1	1		GO_CELLULAR_RESPONSE_TO_AMYLOID_BETA	0/44	1	1		GO_POSITIVE_REGULATION_OF_MITOCHONDRIAL_ATP_SYNTHESIS_COUPLED_ELECTRON_TRANSPORT	0/5	1	1
GO_POSITIVE_REGULATION_OF_CHEMOKINE_C_C_MOTIF_LIGAND_2_SECRETION	0/5	1	1		GO_NEGATIVE_REGULATION_OF_RECEPTOR_CATABOLIC_PROCESS	0/5	1	1		GO_PROTEIN_LOCALIZATION_TO_MICROTUBULE_END	0/5	1	1		GO_POSITIVE_REGULATION_OF_PROTEIN_LOCALIZATION_TO_NUCLEOLUS	0/5	1	1		GO_REGULATION_OF_RECEPTOR_MEDIATED_ENDOCYTOSIS_INVOLVED_IN_CHOLESTEROL_TRANSPORT	0/8	1	1
GO_RESPONSE_TO_L_PHENYLALANINE_DERIVATIVE	0/5	1	1		GO_REGULATION_OF_BARBED_END_ACTIN_FILAMENT_CAPPING	0/5	1	1		GO_CALCIUM_ION_IMPORT_INTO_SARCOPLASMIC_RETICULUM	0/6	1	1		GO_POSITIVE_REGULATION_OF_NMDA_GLUTAMATE_RECEPTOR_ACTIVITY	0/6	1	1		GO_CALCIUM_ION_IMPORT_INTO_SARCOPLASMIC_RETICULUM	0/6	1	1
GO_REGULATION_OF_MATRIX_METALLOPEPTIDASE_SECRETION	0/11	1	1		GO_REGULATION_OF_GROOMING_BEHAVIOR	0/5	1	1		GO_REPLICATION_BORN_DOUBLE_STRAND_BREAK_REPAIR_VIA_SISTER_CHROMATID_EXCHANGE	0/5	1	1		GO_REGULATION_OF_INTERLEUKIN_17_SECRETION	0/5	1	1		GO_REPLICATION_BORN_DOUBLE_STRAND_BREAK_REPAIR_VIA_SISTER_CHROMATID_EXCHANGE	0/5	1	1
GO_NEGATIVE_REGULATION_OF_MATRIX_METALLOPEPTIDASE_SECRETION	0/9	1	1		GO_REGULATION_OF_FOREBRAIN_NEURON_DIFFERENTIATION	0/5	1	1		GO_XENOBIOTIC_DETOXIFICATION_BY_TRANSMEMBRANE_EXPORT_ACROSS_THE_PLASMA_MEMBRANE	0/6	1	1		GO_POSITIVE_REGULATION_OF_HYDROGEN_PEROXIDE_INDUCED_CELL_DEATH	0/6	1	1		GO_XENOBIOTIC_DETOXIFICATION_BY_TRANSMEMBRANE_EXPORT_ACROSS_THE_PLASMA_MEMBRANE	0/6	1	1
GO_RESPONSE_TO_GLYCOPROTEIN	0/6	1	1		GO_REGULATION_OF_INTERLEUKIN_10_SECRETION	0/9	1	1		GO_REGULATION_OF_UBIQUITIN_SPECIFIC_PROTEASE_ACTIVITY	0/5	1	1		GO_POSITIVE_REGULATION_OF_MITOCHONDRIAL_ATP_SYNTHESIS_COUPLED_ELECTRON_TRANSPORT	0/5	1	1		GO_REGULATION_OF_UBIQUITIN_SPECIFIC_PROTEASE_ACTIVITY	0/5	1	1
GO_REGULATION_OF_ELECTRON_TRANSFER_ACTIVITY	0/7	1	1		GO_MITOCHONDRIAL_PROTON_TRANSPORTING_ATP_SYNTHASE_COMPLEX_CATALYTIC_CORE_F_1	0/5	1	1		GO_POSITIVE_REGULATION_OF_SYNAPTIC_VESICLE_EXOCYTOSIS	0/11	1	1		GO_PROTEIN_LOCALIZATION_TO_MICROTUBULE_END	0/5	1	1		GO_POSITIVE_REGULATION_OF_SYNAPTIC_VESICLE_EXOCYTOSIS	0/11	1	1
GO_POSITIVE_REGULATION_OF_PROTEIN_LOCALIZATION_TO_NUCLEOLUS	0/5	1	1		GO_HRD1P_UBIQUITIN_LIGASE_ERAD_L_COMPLEX	0/8	1	1		GO_NEGATIVE_REGULATION_OF_T_HELPER_17_TYPE_IMMUNE_RESPONSE	0/10	1	1		GO_NEGATIVE_REGULATION_OF_AMYLOID_FIBRIL_FORMATION	0/5	1	1		GO_NEGATIVE_REGULATION_OF_GLUCOCORTICOID_RECEPTOR_SIGNALING_PATHWAY	0/6	1	1
GO_POSITIVE_REGULATION_OF_NMDA_GLUTAMATE_RECEPTOR_ACTIVITY	0/6	1	1		GO_CONDENSED_CHROMOSOME_INNER_KINETOCHORE	0/5	1	1		GO_NEGATIVE_REGULATION_OF_GLUCOCORTICOID_RECEPTOR_SIGNALING_PATHWAY	0/6	1	1		GO_CALCIUM_ION_IMPORT_INTO_SARCOPLASMIC_RETICULUM	0/6	1	1		GO_POSITIVE_REGULATION_OF_ACROSOME_REACTION	0/12	1	1
GO_REGULATION_OF_INTERLEUKIN_17_SECRETION	0/5	1	1		GO_BARR_BODY	0/6	1	1		GO_POSITIVE_REGULATION_OF_ACROSOME_REACTION	0/12	1	1		GO_REPLICATION_BORN_DOUBLE_STRAND_BREAK_REPAIR_VIA_SISTER_CHROMATID_EXCHANGE	0/5	1	1		GO_REGULATION_OF_HEPATIC_STELLATE_CELL_ACTIVATION	0/6	1	1
GO_POSITIVE_REGULATION_OF_HYDROGEN_PEROXIDE_INDUCED_CELL_DEATH	0/6	1	1		GO_LAMIN_FILAMENT	0/5	1	1		GO_REGULATION_OF_T_CELL_EXTRAVASATION	0/5	1	1		GO_REGULATION_OF_UBIQUITIN_SPECIFIC_PROTEASE_ACTIVITY	0/5	1	1		GO_POSITIVE_REGULATION_OF_MICROTUBULE_MOTOR_ACTIVITY	0/7	1	1
GO_REGULATION_OF_MODIFICATION_OF_POSTSYNAPTIC_ACTIN_CYTOSKELETON	0/6	1	1		GO_MITOCHONDRIAL_LARGE_RIBOSOMAL_SUBUNIT	0/57	1	1		GO_POSITIVE_REGULATION_OF_MICROTUBULE_MOTOR_ACTIVITY	0/7	1	1		GO_NEGATIVE_REGULATION_OF_T_HELPER_17_TYPE_IMMUNE_RESPONSE	0/10	1	1		GO_POSITIVE_REGULATION_OF_MIRNA_METABOLIC_PROCESS	0/5	1	1
GO_REGULATION_OF_RECEPTOR_MEDIATED_ENDOCYTOSIS_INVOLVED_IN_CHOLESTEROL_TRANSPORT	0/8	1	1		GO_MRNA_CLEAVAGE_AND_POLYADENYLATION_SPECIFICITY_FACTOR_COMPLEX	0/17	1	1		GO_POSITIVE_REGULATION_OF_MIRNA_METABOLIC_PROCESS	0/5	1	1		GO_NEGATIVE_REGULATION_OF_GLUCOCORTICOID_RECEPTOR_SIGNALING_PATHWAY	0/6	1	1		GO_NEGATIVE_REGULATION_OF_RECEPTOR_CATABOLIC_PROCESS	0/5	1	1
GO_PROTEIN_LOCALIZATION_TO_MICROTUBULE_END	0/5	1	1		GO_CALCIUM_AND_CALMODULIN_DEPENDENT_PROTEIN_KINASE_COMPLEX	0/5	1	1		GO_NEGATIVE_REGULATION_OF_RECEPTOR_CATABOLIC_PROCESS	0/5	1	1		GO_REGULATION_OF_NEUTROPHIL_EXTRAVASATION	0/7	1	1		GO_REGULATION_OF_GROOMING_BEHAVIOR	0/5	1	1
GO_NEGATIVE_REGULATION_OF_AMYLOID_FIBRIL_FORMATION	0/5	1	1		GO_RSC_TYPE_COMPLEX	0/5	1	1		GO_REGULATION_OF_BARBED_END_ACTIN_FILAMENT_CAPPING	0/5	1	1		GO_REGULATION_OF_HEPATIC_STELLATE_CELL_ACTIVATION	0/6	1	1		GO_MITOCHONDRIAL_PROTON_TRANSPORTING_ATP_SYNTHASE_COMPLEX_CATALYTIC_CORE_F_1	0/5	1	1
GO_CALCIUM_ION_IMPORT_INTO_SARCOPLASMIC_RETICULUM	0/6	1	1		GO_HOST_CELLULAR_COMPONENT	0/75	1	1		GO_REGULATION_OF_GROOMING_BEHAVIOR	0/5	1	1		GO_POSITIVE_REGULATION_OF_CD4_POSITIVE_ALPHA_BETA_T_CELL_PROLIFERATION	0/5	1	1		GO_CONDENSED_CHROMOSOME_INNER_KINETOCHORE	0/5	1	1
GO_REGULATION_OF_UBIQUITIN_SPECIFIC_PROTEASE_ACTIVITY	0/5	1	1		GO_SYMBIONT_CONTAINING_VACUOLE	0/7	1	1		GO_REGULATION_OF_FOREBRAIN_NEURON_DIFFERENTIATION	0/5	1	1		GO_POSITIVE_REGULATION_OF_MICROTUBULE_MOTOR_ACTIVITY	0/7	1	1		GO_BARR_BODY	0/6	1	1
GO_POSITIVE_REGULATION_OF_SYNAPTIC_VESICLE_EXOCYTOSIS	0/11	1	1		GO_EXTERNAL_ENCAPSULATING_STRUCTURE	0/5	1	1		GO_REGULATION_OF_INTERLEUKIN_10_SECRETION	0/9	1	1		GO_POSITIVE_REGULATION_OF_MIRNA_METABOLIC_PROCESS	0/5	1	1		GO_LAMIN_FILAMENT	0/5	1	1
GO_NEGATIVE_REGULATION_OF_T_HELPER_17_TYPE_IMMUNE_RESPONSE	0/10	1	1		GO_SMALL_NUCLEAR_RIBONUCLEOPROTEIN_COMPLEX	0/66	1	1		GO_LIPOXIN_METABOLIC_PROCESS	0/6	1	1		GO_REGULATION_OF_BARBED_END_ACTIN_FILAMENT_CAPPING	0/5	1	1		GO_MITOCHONDRIAL_LARGE_RIBOSOMAL_SUBUNIT	0/57	1	1
GO_NEGATIVE_REGULATION_OF_GLUCOCORTICOID_RECEPTOR_SIGNALING_PATHWAY	0/6	1	1		GO_INTRINSIC_COMPONENT_OF_NUCLEAR_INNER_MEMBRANE	0/15	1	1		GO_MITOCHONDRIAL_PROTON_TRANSPORTING_ATP_SYNTHASE_COMPLEX_CATALYTIC_CORE_F_1	0/5	1	1		GO_REGULATION_OF_GROOMING_BEHAVIOR	0/5	1	1		GO_MITOCHONDRIAL_SMALL_RIBOSOMAL_SUBUNIT	0/28	1	1
GO_POSITIVE_REGULATION_OF_ACROSOME_REACTION	0/12	1	1		GO_G_PROTEIN_BETA_GAMMA_SUBUNIT_COMPLEX	0/12	1	1		GO_HRD1P_UBIQUITIN_LIGASE_ERAD_L_COMPLEX	0/8	1	1		GO_LIPOXIN_METABOLIC_PROCESS	0/6	1	1		GO_MRNA_CLEAVAGE_AND_POLYADENYLATION_SPECIFICITY_FACTOR_COMPLEX	0/17	1	1
GO_REGULATION_OF_NEUTROPHIL_EXTRAVASATION	0/7	1	1		GO_MICROTUBULE_ORGANIZING_CENTER_ATTACHMENT_SITE	0/11	1	1		GO_CONDENSED_CHROMOSOME_INNER_KINETOCHORE	0/5	1	1		GO_MITOCHONDRIAL_PROTON_TRANSPORTING_ATP_SYNTHASE_COMPLEX_CATALYTIC_CORE_F_1	0/5	1	1		GO_NASCENT_POLYPEPTIDE_ASSOCIATED_COMPLEX	0/5	1	1
GO_REGULATION_OF_T_CELL_EXTRAVASATION	0/5	1	1		GO_HOST_CELL_NUCLEUS	0/7	1	1		GO_BARR_BODY	0/6	1	1		GO_HRD1P_UBIQUITIN_LIGASE_ERAD_L_COMPLEX	0/8	1	1		GO_RSC_TYPE_COMPLEX	0/5	1	1
GO_REGULATION_OF_HEPATIC_STELLATE_CELL_ACTIVATION	0/6	1	1		GO_IMMUNOGLOBULIN_COMPLEX_CIRCULATING	0/69	1	1		GO_LAMIN_FILAMENT	0/5	1	1		GO_CONDENSED_CHROMOSOME_INNER_KINETOCHORE	0/5	1	1		GO_EXTERNAL_ENCAPSULATING_STRUCTURE	0/5	1	1
GO_POSITIVE_REGULATION_OF_MIRNA_METABOLIC_PROCESS	0/5	1	1		GO_HOST_CELL_NUCLEAR_PART	0/5	1	1		GO_MITOCHONDRIAL_LARGE_RIBOSOMAL_SUBUNIT	0/57	1	1		GO_BARR_BODY	0/6	1	1		GO_SMALL_NUCLEAR_RIBONUCLEOPROTEIN_COMPLEX	0/66	1	1
GO_REGULATION_OF_BARBED_END_ACTIN_FILAMENT_CAPPING	0/5	1	1		GO_OTHER_ORGANISM_PART	0/5	1	1		GO_MITOCHONDRIAL_SMALL_RIBOSOMAL_SUBUNIT	0/28	1	1		GO_LAMIN_FILAMENT	0/5	1	1		GO_NADH_DEHYDROGENASE_COMPLEX	0/50	1	1
GO_LIPOXIN_METABOLIC_PROCESS	0/6	1	1		GO_DENDRITIC_SPINE_NECK	0/7	1	1		GO_MRNA_CLEAVAGE_AND_POLYADENYLATION_SPECIFICITY_FACTOR_COMPLEX	0/17	1	1		GO_MITOCHONDRIAL_SMALL_RIBOSOMAL_SUBUNIT	0/28	1	1		GO_GROWTH_FACTOR_COMPLEX	0/5	1	1
GO_MITOCHONDRIAL_PROTON_TRANSPORTING_ATP_SYNTHASE_COMPLEX_CATALYTIC_CORE_F_1	0/5	1	1		GO_INTERCELLULAR_CANALICULUS	0/6	1	1		GO_NASCENT_POLYPEPTIDE_ASSOCIATED_COMPLEX	0/5	1	1		GO_NASCENT_POLYPEPTIDE_ASSOCIATED_COMPLEX	0/5	1	1		GO_HOST_CELL_NUCLEUS	0/7	1	1
GO_HRD1P_UBIQUITIN_LIGASE_ERAD_L_COMPLEX	0/8	1	1		GO_CENTRAL_REGION_OF_GROWTH_CONE	0/5	1	1		GO_CALCIUM_AND_CALMODULIN_DEPENDENT_PROTEIN_KINASE_COMPLEX	0/5	1	1		GO_CALCIUM_AND_CALMODULIN_DEPENDENT_PROTEIN_KINASE_COMPLEX	0/5	1	1		GO_HOST_CELL_NUCLEAR_PART	0/5	1	1
GO_BARR_BODY	0/6	1	1		GO_AIM2_INFLAMMASOME_COMPLEX	0/5	1	1		GO_RSC_TYPE_COMPLEX	0/5	1	1		GO_RSC_TYPE_COMPLEX	0/5	1	1		GO_OTHER_ORGANISM_PART	0/5	1	1
GO_MRNA_CLEAVAGE_AND_POLYADENYLATION_SPECIFICITY_FACTOR_COMPLEX	0/17	1	1		GO_LUMENAL_SIDE_OF_ENDOPLASMIC_RETICULUM_MEMBRANE	0/26	1	1		GO_EXTERNAL_ENCAPSULATING_STRUCTURE	0/5	1	1		GO_SYMBIONT_CONTAINING_VACUOLE	0/7	1	1		GO_DENDRITIC_SPINE_NECK	0/7	1	1
GO_NASCENT_POLYPEPTIDE_ASSOCIATED_COMPLEX	0/5	1	1		GO_PRESYNAPTIC_ENDOCYTIC_ZONE_MEMBRANE	0/7	1	1		GO_SMALL_NUCLEAR_RIBONUCLEOPROTEIN_COMPLEX	0/66	1	1		GO_EXTERNAL_ENCAPSULATING_STRUCTURE	0/5	1	1		GO_INTERCELLULAR_CANALICULUS	0/6	1	1
GO_CALCIUM_AND_CALMODULIN_DEPENDENT_PROTEIN_KINASE_COMPLEX	0/5	1	1		GO_POSTSYNAPTIC_ENDOCYTIC_ZONE_MEMBRANE	0/5	1	1		GO_NADH_DEHYDROGENASE_COMPLEX	0/50	1	1		GO_G_PROTEIN_BETA_GAMMA_SUBUNIT_COMPLEX	0/12	1	1		GO_TRANSCRIPTION_EXPORT_COMPLEX_2	0/5	1	1
GO_SYMBIONT_CONTAINING_VACUOLE	0/7	1	1		GO_ENDORIBONUCLEASE_COMPLEX	0/30	1	1		GO_MICROTUBULE_ORGANIZING_CENTER_ATTACHMENT_SITE	0/11	1	1		GO_MICROTUBULE_ORGANIZING_CENTER_ATTACHMENT_SITE	0/11	1	1		GO_PRESYNAPTIC_ENDOCYTIC_ZONE_MEMBRANE	0/7	1	1
GO_EXTERNAL_ENCAPSULATING_STRUCTURE	0/5	1	1		GO_ENDODEOXYRIBONUCLEASE_COMPLEX	0/6	1	1		GO_HOST_CELL_NUCLEUS	0/7	1	1		GO_GROWTH_FACTOR_COMPLEX	0/5	1	1		GO_SUMO_LIGASE_COMPLEX	0/7	1	1
GO_MICROTUBULE_ORGANIZING_CENTER_ATTACHMENT_SITE	0/11	1	1		GO_PROXIMAL_DENDRITE	0/5	1	1		GO_IMMUNOGLOBULIN_COMPLEX_CIRCULATING	0/69	1	1		GO_HOST_CELL_NUCLEUS	0/7	1	1		GO_ENDORIBONUCLEASE_COMPLEX	0/30	1	1
GO_GROWTH_FACTOR_COMPLEX	0/5	1	1		GO_ACETYL_COA_HYDROLASE_ACTIVITY	0/5	1	1		GO_HOST_CELL_NUCLEAR_PART	0/5	1	1		GO_IMMUNOGLOBULIN_COMPLEX_CIRCULATING	0/69	1	1		GO_ENDODEOXYRIBONUCLEASE_COMPLEX	0/6	1	1
GO_HOST_CELL_NUCLEUS	0/7	1	1		GO_PYRUVATE_DEHYDROGENASE_LIPOAMIDE_PHOSPHATASE_ACTIVITY	0/5	1	1		GO_DENDRITIC_SPINE_NECK	0/7	1	1		GO_HOST_CELL_NUCLEAR_PART	0/5	1	1		GO_EXORIBONUCLEASE_COMPLEX	0/26	1	1
GO_IMMUNOGLOBULIN_COMPLEX_CIRCULATING	0/69	1	1		GO_TRANSFORMING_GROWTH_FACTOR_BETA_ACTIVATED_RECEPTOR_ACTIVITY	0/11	1	1		GO_TRANSCRIPTION_EXPORT_COMPLEX_2	0/5	1	1		GO_OTHER_ORGANISM_PART	0/5	1	1		GO_PROXIMAL_DENDRITE	0/5	1	1
GO_HOST_CELL_NUCLEAR_PART	0/5	1	1		GO_RETINOIC_ACID_4_HYDROXYLASE_ACTIVITY	0/9	1	1		GO_CENTRAL_REGION_OF_GROWTH_CONE	0/5	1	1		GO_TRANSCRIPTION_EXPORT_COMPLEX_2	0/5	1	1		GO_ACETYL_COA_HYDROLASE_ACTIVITY	0/5	1	1
GO_OTHER_ORGANISM_PART	0/5	1	1		GO_COA_TRANSFERASE_ACTIVITY	0/6	1	1		GO_AIM2_INFLAMMASOME_COMPLEX	0/5	1	1		GO_CENTRAL_REGION_OF_GROWTH_CONE	0/5	1	1		GO_FATTY_ACYL_COA_SYNTHASE_ACTIVITY	0/7	1	1
GO_INTERCELLULAR_CANALICULUS	0/6	1	1		GO_BILE_ACID_SODIUM_SYMPORTER_ACTIVITY	0/6	1	1		GO_SUMO_LIGASE_COMPLEX	0/7	1	1		GO_LUMENAL_SIDE_OF_ENDOPLASMIC_RETICULUM_MEMBRANE	0/26	1	1		GO_PYRUVATE_DEHYDROGENASE_LIPOAMIDE_PHOSPHATASE_ACTIVITY	0/5	1	1
GO_CENTRAL_REGION_OF_GROWTH_CONE	0/5	1	1		GO_H3_HISTONE_ACETYLTRANSFERASE_ACTIVITY	0/5	1	1		GO_ENDORIBONUCLEASE_COMPLEX	0/30	1	1		GO_PRESYNAPTIC_ENDOCYTIC_ZONE_MEMBRANE	0/7	1	1		GO_TRANSFORMING_GROWTH_FACTOR_BETA_ACTIVATED_RECEPTOR_ACTIVITY	0/11	1	1
GO_AIM2_INFLAMMASOME_COMPLEX	0/5	1	1		GO_TRICARBOXYLIC_ACID_TRANSMEMBRANE_TRANSPORTER_ACTIVITY	0/6	1	1		GO_ENDODEOXYRIBONUCLEASE_COMPLEX	0/6	1	1		GO_POSTSYNAPTIC_ENDOCYTIC_ZONE_MEMBRANE	0/5	1	1		GO_RNA_DEPENDENT_ATPASE_ACTIVITY	0/5	1	1
GO_LUMENAL_SIDE_OF_ENDOPLASMIC_RETICULUM_MEMBRANE	0/26	1	1		GO_PYRIMIDINE_NUCLEOTIDE_SUGAR_TRANSMEMBRANE_TRANSPORTER_ACTIVITY	0/10	1	1		GO_EXORIBONUCLEASE_COMPLEX	0/26	1	1		GO_SUMO_LIGASE_COMPLEX	0/7	1	1		GO_COA_TRANSFERASE_ACTIVITY	0/6	1	1
GO_PRESYNAPTIC_ENDOCYTIC_ZONE_MEMBRANE	0/7	1	1		GO_SODIUM_PROTON_ANTIPORTER_ACTIVITY	0/12	1	1		GO_PROXIMAL_DENDRITE	0/5	1	1		GO_ENDORIBONUCLEASE_COMPLEX	0/30	1	1		GO_BILE_ACID_SODIUM_SYMPORTER_ACTIVITY	0/6	1	1
GO_POSTSYNAPTIC_ENDOCYTIC_ZONE_MEMBRANE	0/5	1	1		GO_GLIAL_CELL_DERIVED_NEUROTROPHIC_FACTOR_RECEPTOR_ACTIVITY	0/5	1	1		GO_ACETYL_COA_HYDROLASE_ACTIVITY	0/5	1	1		GO_PROXIMAL_DENDRITE	0/5	1	1		GO_PYROPHOSPHATE_HYDROLYSIS_DRIVEN_PROTON_TRANSMEMBRANE_TRANSPORTER_ACTIVITY	0/33	1	1
GO_ENDODEOXYRIBONUCLEASE_COMPLEX	0/6	1	1		GO_1_PHOSPHATIDYLINOSITOL_3_KINASE_ACTIVITY	0/10	1	1		GO_FATTY_ACYL_COA_SYNTHASE_ACTIVITY	0/7	1	1		GO_ACETYL_COA_HYDROLASE_ACTIVITY	0/5	1	1		GO_H3_HISTONE_ACETYLTRANSFERASE_ACTIVITY	0/5	1	1
GO_FATTY_ACYL_COA_SYNTHASE_ACTIVITY	0/7	1	1		GO_ACTIVIN_RECEPTOR_ACTIVITY_TYPE_I	0/5	1	1		GO_PYRUVATE_DEHYDROGENASE_LIPOAMIDE_PHOSPHATASE_ACTIVITY	0/5	1	1		GO_FATTY_ACYL_COA_SYNTHASE_ACTIVITY	0/7	1	1		GO_TRICARBOXYLIC_ACID_TRANSMEMBRANE_TRANSPORTER_ACTIVITY	0/6	1	1
GO_PYRUVATE_DEHYDROGENASE_LIPOAMIDE_PHOSPHATASE_ACTIVITY	0/5	1	1		GO_GALACTOSIDE_BINDING	0/7	1	1		GO_RNA_DEPENDENT_ATPASE_ACTIVITY	0/5	1	1		GO_RNA_DEPENDENT_ATPASE_ACTIVITY	0/5	1	1		GO_PYRIMIDINE_NUCLEOTIDE_SUGAR_TRANSMEMBRANE_TRANSPORTER_ACTIVITY	0/10	1	1
GO_RNA_DEPENDENT_ATPASE_ACTIVITY	0/5	1	1		GO_NATRIURETIC_PEPTIDE_RECEPTOR_ACTIVITY	0/6	1	1		GO_RETINOIC_ACID_4_HYDROXYLASE_ACTIVITY	0/9	1	1		GO_RETINOIC_ACID_4_HYDROXYLASE_ACTIVITY	0/9	1	1		GO_GLIAL_CELL_DERIVED_NEUROTROPHIC_FACTOR_RECEPTOR_ACTIVITY	0/5	1	1
GO_RETINOIC_ACID_4_HYDROXYLASE_ACTIVITY	0/9	1	1		GO_SINGLE_STRANDED_DNA_HELICASE_ACTIVITY	0/17	1	1		GO_COA_TRANSFERASE_ACTIVITY	0/6	1	1		GO_BILE_ACID_SODIUM_SYMPORTER_ACTIVITY	0/6	1	1		GO_ACTIVIN_RECEPTOR_ACTIVITY_TYPE_I	0/5	1	1
GO_COA_TRANSFERASE_ACTIVITY	0/6	1	1		GO_ALCOHOL_DEHYDROGENASE_NAD_P_PLUS_ACTIVITY	0/10	1	1		GO_BILE_ACID_SODIUM_SYMPORTER_ACTIVITY	0/6	1	1		GO_SODIUM_TRANSMEMBRANE_TRANSPORTER_ACTIVITY_PHOSPHORYLATIVE_MECHANISM	0/12	1	1		GO_NATRIURETIC_PEPTIDE_RECEPTOR_ACTIVITY	0/6	1	1
GO_H3_HISTONE_ACETYLTRANSFERASE_ACTIVITY	0/5	1	1		GO_PYRIMIDINE_NUCLEOTIDE_BINDING	0/6	1	1		GO_H3_HISTONE_ACETYLTRANSFERASE_ACTIVITY	0/5	1	1		GO_PYRIMIDINE_NUCLEOTIDE_SUGAR_TRANSMEMBRANE_TRANSPORTER_ACTIVITY	0/10	1	1		GO_SINGLE_STRANDED_DNA_HELICASE_ACTIVITY	0/17	1	1
GO_TRICARBOXYLIC_ACID_TRANSMEMBRANE_TRANSPORTER_ACTIVITY	0/6	1	1		GO_INTERLEUKIN_2_BINDING	0/5	1	1		GO_TRICARBOXYLIC_ACID_TRANSMEMBRANE_TRANSPORTER_ACTIVITY	0/6	1	1		GO_SODIUM_PROTON_ANTIPORTER_ACTIVITY	0/12	1	1		GO_ALCOHOL_DEHYDROGENASE_NAD_P_PLUS_ACTIVITY	0/10	1	1
GO_PYRIMIDINE_NUCLEOTIDE_SUGAR_TRANSMEMBRANE_TRANSPORTER_ACTIVITY	0/10	1	1		GO_MHC_CLASS_I_PROTEIN_COMPLEX_BINDING	0/6	1	1		GO_PYRIMIDINE_NUCLEOTIDE_SUGAR_TRANSMEMBRANE_TRANSPORTER_ACTIVITY	0/10	1	1		GO_1_PHOSPHATIDYLINOSITOL_3_KINASE_ACTIVITY	0/10	1	1		GO_PYRIMIDINE_NUCLEOTIDE_BINDING	0/6	1	1
GO_1_PHOSPHATIDYLINOSITOL_3_KINASE_ACTIVITY	0/10	1	1		GO_U2_SNRNA_BINDING	0/5	1	1		GO_SODIUM_PROTON_ANTIPORTER_ACTIVITY	0/12	1	1		GO_GALACTOSIDE_BINDING	0/7	1	1		GO_TESTOSTERONE_DEHYDROGENASE_NAD_P_ACTIVITY	0/7	1	1
GO_ACTIVIN_RECEPTOR_ACTIVITY_TYPE_I	0/5	1	1		GO_NUCLEOSOMAL_HISTONE_BINDING	0/5	1	1		GO_ACTIVIN_RECEPTOR_ACTIVITY_TYPE_I	0/5	1	1		GO_NATRIURETIC_PEPTIDE_RECEPTOR_ACTIVITY	0/6	1	1		GO_NUCLEOSOMAL_HISTONE_BINDING	0/5	1	1
GO_GALACTOSIDE_BINDING	0/7	1	1		GO_ADENOSINE_RECEPTOR_BINDING	0/5	1	1		GO_GALACTOSIDE_BINDING	0/7	1	1		GO_SINGLE_STRANDED_DNA_HELICASE_ACTIVITY	0/17	1	1		GO_HEMOGLOBIN_ALPHA_BINDING	0/5	1	1
GO_ALCOHOL_DEHYDROGENASE_NAD_P_PLUS_ACTIVITY	0/10	1	1		GO_HEMOGLOBIN_ALPHA_BINDING	0/5	1	1		GO_SINGLE_STRANDED_DNA_HELICASE_ACTIVITY	0/17	1	1		GO_ALCOHOL_DEHYDROGENASE_NAD_P_PLUS_ACTIVITY	0/10	1	1		GO_D2_DOPAMINE_RECEPTOR_BINDING	0/5	1	1
GO_INTERLEUKIN_2_BINDING	0/5	1	1		GO_RIBOFLAVIN_TRANSMEMBRANE_TRANSPORTER_ACTIVITY	0/5	1	1		GO_ALCOHOL_DEHYDROGENASE_NAD_P_PLUS_ACTIVITY	0/10	1	1		GO_PYRIMIDINE_NUCLEOTIDE_BINDING	0/6	1	1		GO_RIBOFLAVIN_TRANSMEMBRANE_TRANSPORTER_ACTIVITY	0/5	1	1
GO_MHC_CLASS_I_PROTEIN_COMPLEX_BINDING	0/6	1	1		GO_PURINE_DEOXYRIBONUCLEOTIDE_BINDING	0/5	1	1		GO_PYRIMIDINE_NUCLEOTIDE_BINDING	0/6	1	1		GO_ASPARTIC_TYPE_ENDOPEPTIDASE_INHIBITOR_ACTIVITY	0/7	1	1		GO_ATPASE_COUPLED_LIPID_TRANSMEMBRANE_TRANSPORTER_ACTIVITY	0/5	1	1
GO_TESTOSTERONE_DEHYDROGENASE_NAD_P_ACTIVITY	0/7	1	1		GO_ATPASE_COUPLED_AMIDE_TRANSPORTER_ACTIVITY	0/5	1	1		GO_INTERLEUKIN_2_BINDING	0/5	1	1		GO_INTERLEUKIN_2_BINDING	0/5	1	1		GO_SHORT_CHAIN_CARBOXYLESTERASE_ACTIVITY	0/8	1	1
GO_ADENOSINE_RECEPTOR_BINDING	0/5	1	1		GO_DEHYDROASCORBIC_ACID_TRANSMEMBRANE_TRANSPORTER_ACTIVITY	0/6	1	1		GO_MHC_CLASS_I_PROTEIN_COMPLEX_BINDING	0/6	1	1		GO_MHC_CLASS_I_PROTEIN_COMPLEX_BINDING	0/6	1	1		GO_SELENOCYSTEINE_INSERTION_SEQUENCE_BINDING	0/5	1	1
GO_HEMOGLOBIN_ALPHA_BINDING	0/5	1	1		GO_ATPASE_COUPLED_LIPID_TRANSMEMBRANE_TRANSPORTER_ACTIVITY	0/5	1	1		GO_U2_SNRNA_BINDING	0/5	1	1		GO_TESTOSTERONE_DEHYDROGENASE_NAD_P_ACTIVITY	0/7	1	1		GO_DNA_DEMETHYLASE_ACTIVITY	0/5	1	1
GO_RIBOFLAVIN_TRANSMEMBRANE_TRANSPORTER_ACTIVITY	0/5	1	1		GO_SELENOCYSTEINE_INSERTION_SEQUENCE_BINDING	0/5	1	1		GO_NUCLEOSOMAL_HISTONE_BINDING	0/5	1	1		GO_U2_SNRNA_BINDING	0/5	1	1		GO_SULFATE_BINDING	0/5	1	1
GO_PURINE_DEOXYRIBONUCLEOTIDE_BINDING	0/5	1	1		GO_DNA_DEMETHYLASE_ACTIVITY	0/5	1	1		GO_ADENOSINE_RECEPTOR_BINDING	0/5	1	1		GO_NUCLEOSOMAL_HISTONE_BINDING	0/5	1	1		GO_MRF_BINDING	0/5	1	1
GO_DEHYDROASCORBIC_ACID_TRANSMEMBRANE_TRANSPORTER_ACTIVITY	0/6	1	1		GO_XENOBIOTIC_TRANSMEMBRANE_TRANSPORTER_ACTIVITY	0/17	1	1		GO_HEMOGLOBIN_ALPHA_BINDING	0/5	1	1		GO_HEMOGLOBIN_ALPHA_BINDING	0/5	1	1		GO_RETINOIC_ACID_RESPONSIVE_ELEMENT_BINDING	0/6	1	1
GO_ATPASE_COUPLED_LIPID_TRANSMEMBRANE_TRANSPORTER_ACTIVITY	0/5	1	1		GO_SULFATE_BINDING	0/5	1	1		GO_D2_DOPAMINE_RECEPTOR_BINDING	0/5	1	1		GO_RIBOFLAVIN_TRANSMEMBRANE_TRANSPORTER_ACTIVITY	0/5	1	1		GO_ANDROSTERONE_DEHYDROGENASE_ACTIVITY	0/7	1	1
GO_SHORT_CHAIN_CARBOXYLESTERASE_ACTIVITY	0/8	1	1		GO_ANDROSTERONE_DEHYDROGENASE_ACTIVITY	0/7	1	1		GO_RIBOFLAVIN_TRANSMEMBRANE_TRANSPORTER_ACTIVITY	0/5	1	1		GO_PURINE_DEOXYRIBONUCLEOTIDE_BINDING	0/5	1	1		GO_CYSTEINE_TYPE_EXOPEPTIDASE_ACTIVITY	0/5	1	1
GO_DNA_DEMETHYLASE_ACTIVITY	0/5	1	1		GO_ARACHIDONATE_COA_LIGASE_ACTIVITY	0/7	1	1		GO_PURINE_DEOXYRIBONUCLEOTIDE_BINDING	0/5	1	1		GO_ATPASE_COUPLED_AMIDE_TRANSPORTER_ACTIVITY	0/5	1	1		GO_FIBRINOGEN_BINDING	0/5	1	1
GO_XENOBIOTIC_TRANSMEMBRANE_TRANSPORTER_ACTIVITY	0/17	1	1		GO_DEOXYCYTIDINE_DEAMINASE_ACTIVITY	0/8	1	1		GO_ATPASE_COUPLED_AMIDE_TRANSPORTER_ACTIVITY	0/5	1	1		GO_SELENOCYSTEINE_INSERTION_SEQUENCE_BINDING	0/5	1	1		GO_ISOPEPTIDASE_ACTIVITY	0/5	1	1
GO_RETINOIC_ACID_RESPONSIVE_ELEMENT_BINDING	0/6	1	1		GO_METAL_ION_PROTON_ANTIPORTER_ACTIVITY	0/14	1	1		GO_ATPASE_COUPLED_LIPID_TRANSMEMBRANE_TRANSPORTER_ACTIVITY	0/5	1	1		GO_SULFATE_BINDING	0/5	1	1		GO_STEROL_DESATURASE_ACTIVITY	0/5	1	1
GO_ANDROSTERONE_DEHYDROGENASE_ACTIVITY	0/7	1	1		GO_INOSITOL_1_3_4_5_TETRAKISPHOSPHATE_5_PHOSPHATASE_ACTIVITY	0/5	1	1		GO_SHORT_CHAIN_CARBOXYLESTERASE_ACTIVITY	0/8	1	1		GO_MRF_BINDING	0/5	1	1		GO_STRUCTURAL_CONSTITUENT_OF_POSTSYNAPTIC_ACTIN_CYTOSKELETON	0/6	1	1
GO_INOSITOL_1_3_4_5_TETRAKISPHOSPHATE_5_PHOSPHATASE_ACTIVITY	0/5	1	1		GO_PHOSPHATIDYLINOSITOL_3_4_BISPHOSPHATE_5_KINASE_ACTIVITY	0/5	1	1		GO_SELENOCYSTEINE_INSERTION_SEQUENCE_BINDING	0/5	1	1		GO_ANDROSTERONE_DEHYDROGENASE_ACTIVITY	0/7	1	1		GO_G_PROTEIN_COUPLED_GLUTAMATE_RECEPTOR_ACTIVITY	0/5	1	1
GO_PHOSPHATIDYLINOSITOL_3_4_BISPHOSPHATE_5_KINASE_ACTIVITY	0/5	1	1		GO_FIBRINOGEN_BINDING	0/5	1	1		GO_DNA_DEMETHYLASE_ACTIVITY	0/5	1	1		GO_DEOXYCYTIDINE_DEAMINASE_ACTIVITY	0/8	1	1		GO_STRUCTURAL_CONSTITUENT_OF_POSTSYNAPSE	0/13	1	1
GO_CYSTEINE_TYPE_EXOPEPTIDASE_ACTIVITY	0/5	1	1		GO_ISOPEPTIDASE_ACTIVITY	0/5	1	1		GO_SULFATE_BINDING	0/5	1	1		GO_PHOSPHATIDYLINOSITOL_3_4_BISPHOSPHATE_5_KINASE_ACTIVITY	0/5	1	1		GO_INTRACILIARY_TRANSPORT_PARTICLE_B_BINDING	0/5	1	1
GO_FIBRINOGEN_BINDING	0/5	1	1		GO_STEROL_DESATURASE_ACTIVITY	0/5	1	1		GO_ANDROSTERONE_DEHYDROGENASE_ACTIVITY	0/7	1	1		GO_CYSTEINE_TYPE_EXOPEPTIDASE_ACTIVITY	0/5	1	1		GO_SMALL_MOLECULE_SENSOR_ACTIVITY	0/8	1	1
GO_ISOPEPTIDASE_ACTIVITY	0/5	1	1		GO_STRUCTURAL_CONSTITUENT_OF_POSTSYNAPTIC_ACTIN_CYTOSKELETON	0/6	1	1		GO_ARACHIDONATE_COA_LIGASE_ACTIVITY	0/7	1	1		GO_FIBRINOGEN_BINDING	0/5	1	1		GO_CARGO_ADAPTOR_ACTIVITY	0/11	1	1
GO_STEROL_DESATURASE_ACTIVITY	0/5	1	1		GO_STRUCTURAL_CONSTITUENT_OF_POSTSYNAPSE	0/13	1	1		GO_DEOXYCYTIDINE_DEAMINASE_ACTIVITY	0/8	1	1		GO_ISOPEPTIDASE_ACTIVITY	0/5	1	1		GO_SOLUTE_ANION_ANTIPORTER_ACTIVITY	0/31	1	1
GO_G_PROTEIN_COUPLED_GLUTAMATE_RECEPTOR_ACTIVITY	0/5	1	1		GO_PHOSPHOLIPID_TRANSFER_ACTIVITY	0/22	1	1		GO_METAL_ION_PROTON_ANTIPORTER_ACTIVITY	0/14	1	1		GO_STEROL_DESATURASE_ACTIVITY	0/5	1	1		GO_ATPASE_COUPLED_INTRAMEMBRANE_LIPID_TRANSPORTER_ACTIVITY	0/10	1	1
GO_SPHINGOLIPID_TRANSFER_ACTIVITY	0/9	1	1		GO_SPHINGOLIPID_TRANSFER_ACTIVITY	0/9	1	1		GO_INOSITOL_1_3_4_5_TETRAKISPHOSPHATE_5_PHOSPHATASE_ACTIVITY	0/5	1	1		GO_STRUCTURAL_CONSTITUENT_OF_POSTSYNAPTIC_ACTIN_CYTOSKELETON	0/6	1	1		GO_FLIPPASE_ACTIVITY	0/7	1	1
GO_INTRACILIARY_TRANSPORT_PARTICLE_B_BINDING	0/5	1	1		GO_INTRACILIARY_TRANSPORT_PARTICLE_B_BINDING	0/5	1	1		GO_PHOSPHATIDYLSERINE_1_ACYLHYDROLASE_ACTIVITY	0/7	1	1		GO_G_PROTEIN_COUPLED_GLUTAMATE_RECEPTOR_ACTIVITY	0/5	1	1		GO_FLOPPASE_ACTIVITY	0/5	1	1
GO_SMALL_MOLECULE_SENSOR_ACTIVITY	0/8	1	1		GO_SOLUTE_ANION_ANTIPORTER_ACTIVITY	0/31	1	1		GO_PHOSPHATIDYLINOSITOL_3_4_BISPHOSPHATE_5_KINASE_ACTIVITY	0/5	1	1		GO_PHOSPHOLIPID_TRANSFER_ACTIVITY	0/22	1	1		GO_RNA_BINDING_INVOLVED_IN_POSTTRANSCRIPTIONAL_GENE_SILENCING	0/254	1	1
GO_INTRAMEMBRANE_LIPID_TRANSPORTER_ACTIVITY	0/20	1	1		GO_FLOPPASE_ACTIVITY	0/5	1	1		GO_CYSTEINE_TYPE_EXOPEPTIDASE_ACTIVITY	0/5	1	1		GO_SPHINGOLIPID_TRANSFER_ACTIVITY	0/9	1	1		GO_GAP_JUNCTION_CHANNEL_ACTIVITY_INVOLVED_IN_CELL_COMMUNICATION_BY_ELECTRICAL_COUPLING	0/6	1	1
GO_CARGO_ADAPTOR_ACTIVITY	0/11	1	1		GO_RNA_BINDING_INVOLVED_IN_POSTTRANSCRIPTIONAL_GENE_SILENCING	0/254	1	1		GO_STEROL_DESATURASE_ACTIVITY	0/5	1	1		GO_INTRAMEMBRANE_LIPID_TRANSPORTER_ACTIVITY	0/20	1	1		HALLMARK_TGF_BETA_SIGNALING	0/54	1	1
GO_ATPASE_COUPLED_INTRAMEMBRANE_LIPID_TRANSPORTER_ACTIVITY	0/10	1	1		HALLMARK_INTERFERON_ALPHA_RESPONSE	0/97	1	1		GO_G_PROTEIN_COUPLED_GLUTAMATE_RECEPTOR_ACTIVITY	0/5	1	1		GO_ATPASE_COUPLED_INTRAMEMBRANE_LIPID_TRANSPORTER_ACTIVITY	0/10	1	1		HALLMARK_HEDGEHOG_SIGNALING	0/36	1	1
GO_FLIPPASE_ACTIVITY	0/7	1	1		HALLMARK_INTERFERON_GAMMA_RESPONSE	0/200	1	1		GO_PHOSPHOLIPID_TRANSFER_ACTIVITY	0/22	1	1		GO_FLIPPASE_ACTIVITY	0/7	1	1		HALLMARK_E2F_TARGETS	0/200	1	1
GO_FLOPPASE_ACTIVITY	0/5	1	1		HALLMARK_MYC_TARGETS_V1	0/200	1	1		GO_SPHINGOLIPID_TRANSFER_ACTIVITY	0/9	1	1		GO_FLOPPASE_ACTIVITY	0/5	1	1		HALLMARK_MYC_TARGETS_V1	0/200	1	1
GO_RNA_BINDING_INVOLVED_IN_POSTTRANSCRIPTIONAL_GENE_SILENCING	0/254	1	1		HALLMARK_MYC_TARGETS_V2	0/58	1	1		GO_INTRACILIARY_TRANSPORT_PARTICLE_B_BINDING	0/5	1	1		GO_RNA_BINDING_INVOLVED_IN_POSTTRANSCRIPTIONAL_GENE_SILENCING	0/254	1	1		HALLMARK_OXIDATIVE_PHOSPHORYLATION	0/200	1	1
GO_GAP_JUNCTION_CHANNEL_ACTIVITY_INVOLVED_IN_CELL_COMMUNICATION_BY_ELECTRICAL_COUPLING	0/6	1	1		HALLMARK_REACTIVE_OXYGEN_SPECIES_PATHWAY	0/49	1	1		GO_RNA_BINDING_INVOLVED_IN_POSTTRANSCRIPTIONAL_GENE_SILENCING	0/254	1	1		GO_GAP_JUNCTION_CHANNEL_ACTIVITY_INVOLVED_IN_CELL_COMMUNICATION_BY_ELECTRICAL_COUPLING	0/6	1	1		HALLMARK_PANCREAS_BETA_CELLS	0/40	1	1

### Sheet: 1d) ChromHMM enrichment
Bicluster 1: Cell cycle									Bicluster 2: Estrogen response									Bicluster 3: EMT									Bicluster 4: Estrogen response									Bicluster 5: Immune response
Subtype	Region	Type	Freq.x	Freq.y	Fold enrichment	p-value	Adj.pvalue		Subtype	Region	Type	Freq.x	Freq.y	Fold enrichment	p-value	Adj.pvalue		Subtype	Region	Type	Freq.x	Freq.y	Fold enrichment	p-value	Adj.pvalue		Subtype	Region	Type	Freq.x	Freq.y	Fold enrichment	p-value	Adj.pvalue		Subtype	Region	Type	Freq.x	Freq.y	Fold enrichment	p-value	Adj.pvalue
Her2-enriched	5_EhAct	Active Intergenic Enhancer	1088	18286	3.34	1.196e-264	6.22e-263		Basal-like	5_EhAct	Active Intergenic Enhancer	1152	15584	3.82	0	0		Basal-like	5_EhAct	Active Intergenic Enhancer	671	15584	3.03	1.539e-139	8.464e-138		Luminal B	5_EhAct	Active Intergenic Enhancer	1592	18485	3.96	0	0		Luminal A	13_QsLow	Quiescent State/Low Signals	4008	128033	1.74	0	0
Basal-like	5_EhAct	Active Intergenic Enhancer	966	15584	3.48	1.314e-246	3.418e-245		Her2-enriched	5_EhAct	Active Intergenic Enhancer	1360	18286	3.84	0	0		Her2-enriched	5_EhAct	Active Intergenic Enhancer	652	18286	2.51	2.859e-99	7.862e-98		Luminal A	5_EhAct	Active Intergenic Enhancer	693	9878	3.22	2.693e-157	7.404e-156		Luminal B	13_QsLow	Quiescent State/Low Signals	3819	121223	1.75	0	0
Luminal B	5_EhAct	Active Intergenic Enhancer	893	18485	2.71	3.275e-157	5.677e-156		Luminal A	5_EhAct	Active Intergenic Enhancer	1013	9878	5.3	0	0		Luminal B	13_QsLow	Quiescent State/Low Signals	2362	121223	1.37	1.11e-66	1.527e-65		Her2-enriched	5_EhAct	Active Intergenic Enhancer	1007	18286	2.53	8.687e-157	1.593e-155		Her2-enriched	13_QsLow	Quiescent State/Low Signals	3120	98850	1.75	2.331e-245	4.197e-244
Luminal A	5_EhAct	Active Intergenic Enhancer	561	9878	3.19	4.823e-125	6.27e-124		Luminal B	5_EhAct	Active Intergenic Enhancer	1647	18485	4.6	0	0		Luminal A	13_QsLow	Quiescent State/Low Signals	2321	128033	1.27	5.154e-41	4.725e-40		Her2-enriched	9_RepPC	Repressive Polycomb Domain	759	12551	2.78	1.094e-137	1.504e-136		Basal-like	13_QsLow	Quiescent State/Low Signals	3241	107611	1.67	2.569e-222	3.468e-221
Luminal B	13_QsLow	Quiescent State/Low Signals	2997	121223	1.39	6.009e-92	5.208e-91		Her2-enriched	2_PrFlk	Active Promoter Flanking	1340	36334	1.91	4.595e-114	4.212e-113		Luminal A	5_EhAct	Active Intergenic Enhancer	284	9878	2.02	1.234e-27	9.697e-27		Luminal B	10_WkRep	Weak Repressive Domain	541	8404	2.96	7.811e-108	8.592e-107		Basal-like	6_EhGen	Active Genic Enhancer	124	2962	2.32	3.759e-17	4.06e-16
Luminal A	13_QsLow	Quiescent State/Low Signals	2925	128033	1.28	1.701e-54	1.106e-53		Luminal A	2_PrFlk	Active Promoter Flanking	824	19672	2.16	3.363e-93	2.642e-92		Luminal B	5_EhAct	Active Intergenic Enhancer	448	18485	1.7	6.905e-27	4.747e-26		Luminal B	9_RepPC	Repressive Polycomb Domain	539	8476	2.92	2.021e-105	1.853e-104		Luminal B	3_TxAct	Active Transcription	983	43524	1.25	2.348e-13	1.585e-12
Basal-like	4_TxFlk	Active Transcription Flanking	45	1030	2.45	7.116e-08	3.364e-07		Luminal B	2_PrFlk	Active Promoter Flanking	1673	54579	1.58	1.915e-80	1.317e-79		Luminal B	3_TxAct	Active Transcription	855	43524	1.38	1.15e-21	7.028e-21		Basal-like	13_QsLow	Quiescent State/Low Signals	3277	107611	1.4	7.54e-101	5.184e-100		Basal-like	5_EhAct	Active Intergenic Enhancer	399	15584	1.42	5.209e-12	3.125e-11
Luminal A	4_TxFlk	Active Transcription Flanking	33	733	2.53	1.921e-06	8.322e-06		Luminal B	6_EhGen	Active Genic Enhancer	251	3283	3.95	8.975e-74	5.485e-73		Her2-enriched	13_QsLow	Quiescent State/Low Signals	1704	98850	1.21	1.401e-18	7.006e-18		Luminal A	9_RepPC	Repressive Polycomb Domain	431	6224	3.18	1.204e-95	7.359e-95		Her2-enriched	5_EhAct	Active Intergenic Enhancer	453	18286	1.37	1.799e-11	9.714e-11
Luminal B	6_EhGen	Active Genic Enhancer	93	3283	1.59	1.432e-05	5.73e-05		Basal-like	2_PrFlk	Active Promoter Flanking	1523	49762	1.58	4.998e-72	2.749e-71		Basal-like	6_EhGen	Active Genic Enhancer	82	2962	1.95	2.437e-08	1.031e-07		Basal-like	5_EhAct	Active Intergenic Enhancer	709	15584	2.09	1.046e-73	5.23e-73		Her2-enriched	6_EhGen	Active Genic Enhancer	94	2580	2.02	3.507e-10	1.721e-09
Her2-enriched	4_TxFlk	Active Transcription Flanking	38	1007	2.12	1.945e-05	7.224e-05		Her2-enriched	6_EhGen	Active Genic Enhancer	155	2580	3.1	6.944e-34	3.472e-33		Her2-enriched	6_EhGen	Active Genic Enhancer	69	2580	1.88	9.792e-07	3.847e-06		Luminal A	10_WkRep	Weak Repressive Domain	266	4900	2.49	3.231e-40	1.367e-39		Luminal B	6_EhGen	Active Genic Enhancer	99	3283	1.67	1.004e-06	4.519e-06
Her2-enriched	13_QsLow	Quiescent State/Low Signals	1897	98850	1.08	0.0001227	0.0004254		Luminal B	4_TxFlk	Active Transcription Flanking	84	1168	3.72	5.569e-24	2.188e-23		Luminal B	6_EhGen	Active Genic Enhancer	75	3283	1.61	7.085e-05	0.0002598		Her2-enriched	10_WkRep	Weak Repressive Domain	229	4463	2.36	2.374e-31	9.327e-31		Luminal B	5_EhAct	Active Intergenic Enhancer	408	18485	1.22	2.4e-05	9.968e-05
Her2-enriched	6_EhGen	Active Genic Enhancer	70	2580	1.52	0.0004866	0.001581		Basal-like	4_TxFlk	Active Transcription Flanking	72	1030	3.61	4.164e-20	1.527e-19		Basal-like	7_PrBiv	Bivalent Promoter	113	5630	1.41	0.0002567	0.0008825		Basal-like	9_RepPC	Repressive Polycomb Domain	476	12737	1.72	4.275e-29	1.567e-28		Luminal A	6_EhGen	Active Genic Enhancer	38	1247	1.69	0.001556	0.006
Basal-like	6_EhGen	Active Genic Enhancer	76	2962	1.44	0.001323	0.004046		Basal-like	6_EhGen	Active Genic Enhancer	136	2962	2.37	2.013e-19	6.921e-19		Her2-enriched	3_TxAct	Active Transcription	584	36051	1.14	0.0006962	0.002137		Her2-enriched	13_QsLow	Quiescent State/Low Signals	2537	98850	1.18	1.289e-20	4.17e-20		Basal-like	3_TxAct	Active Transcription	746	37816	1.09	0.005453	0.01963
Luminal B	4_TxFlk	Active Transcription Flanking	35	1168	1.68	0.002474	0.007148		Luminal A	6_EhGen	Active Genic Enhancer	74	1247	3.07	9.639e-17	3.119e-16		Her2-enriched	8_EhBiv	Bivalent Enhancer	11	238	3.25	0.0006993	0.002137		Basal-like	10_WkRep	Weak Repressive Domain	197	4404	2.06	1.918e-20	5.861e-20		Luminal A	5_EhAct	Active Intergenic Enhancer	197	9878	1.11	0.08062	0.2721
Basal-like	9_RepPC	Repressive Polycomb Domain	258	12737	1.14	0.01971	0.05395		Her2-enriched	4_TxFlk	Active Transcription Flanking	47	1007	2.41	6.092e-08	1.763e-07		Luminal B	12_Htchr	Heterochromatin	76	3938	1.36	0.005905	0.01709		Luminal B	4_TxFlk	Active Transcription Flanking	63	1168	2.48	1.271e-10	3.678e-10		Her2-enriched	3_TxAct	Active Transcription	682	36051	1.05	0.09614	0.3054
Basal-like	2_PrFlk	Active Promoter Flanking	940	49762	1.06	0.02773	0.06891		Luminal A	4_TxFlk	Active Transcription Flanking	31	733	2.18	6.154e-05	0.0001692		Luminal B	8_EhBiv	Bivalent Enhancer	19	738	1.81	0.01094	0.03009		Luminal B	6_EhGen	Active Genic Enhancer	109	3283	1.53	1.614e-05	4.439e-05		Luminal A	10_WkRep	Weak Repressive Domain	90	4900	1.02	0.4423	1
Basal-like	10_WkRep	Weak Repressive Domain	96	4404	1.22	0.02783	0.06891		Her2-enriched	8_EhBiv	Bivalent Enhancer	13	238	2.82	0.0008581	0.002247		Basal-like	8_EhBiv	Bivalent Enhancer	16	594	1.89	0.01256	0.0329		Luminal A	8_EhBiv	Bivalent Enhancer	7	111	2.9	0.011	0.02881		Luminal B	10_WkRep	Weak Repressive Domain	148	8404	0.977	0.624	1
Luminal A	8_EhBiv	Bivalent Enhancer	5	111	2.53	0.04885	0.1155		Luminal A	8_EhBiv	Bivalent Enhancer	6	111	2.79	0.0213	0.05325		Luminal A	3_TxAct	Active Transcription	514	32947	1.1	0.01681	0.04202		Her2-enriched	6_EhGen	Active Genic Enhancer	69	2580	1.23	0.05065	0.1266		Luminal B	8_EhBiv	Bivalent Enhancer	8	738	0.601	0.9554	1
Basal-like	8_EhBiv	Bivalent Enhancer	15	594	1.42	0.1146	0.259		Basal-like	8_EhBiv	Bivalent Enhancer	19	594	1.65	0.02483	0.05937		Luminal A	6_EhGen	Active Genic Enhancer	25	1247	1.41	0.05873	0.1405		Luminal A	4_TxFlk	Active Transcription Flanking	23	733	1.44	0.05453	0.1304		Basal-like	9_RepPC	Repressive Polycomb Domain	205	12737	0.893	0.9565	1
Luminal A	6_EhGen	Active Genic Enhancer	28	1247	1.26	0.1291	0.2797		Luminal B	8_EhBiv	Bivalent Enhancer	16	738	1.12	0.3584	0.8213		Her2-enriched	4_TxFlk	Active Transcription Flanking	9	1007	0.628	0.9487	1		Her2-enriched	4_TxFlk	Active Transcription Flanking	28	1007	1.28	0.1158	0.2654		Basal-like	4_TxFlk	Active Transcription Flanking	12	1030	0.646	0.959	1
Her2-enriched	10_WkRep	Weak Repressive Domain	86	4463	1.08	0.2421	0.5035		Luminal B	10_WkRep	Weak Repressive Domain	130	8404	0.799	0.9969	1		Basal-like	11_RpZNF	Repeat/ZNF genes	7	834	0.59	0.952	1		Luminal A	6_EhGen	Active Genic Enhancer	33	1247	1.22	0.1487	0.3181		Basal-like	10_WkRep	Weak Repressive Domain	62	4404	0.781	0.982	1
Luminal B	8_EhBiv	Bivalent Enhancer	15	738	1.14	0.3378	0.6756		Basal-like	9_RepPC	Repressive Polycomb Domain	203	12737	0.823	0.9984	1		Luminal A	7_PrBiv	Bivalent Promoter	21	2106	0.701	0.9656	1		Her2-enriched	8_EhBiv	Bivalent Enhancer	8	238	1.54	0.1504	0.3181		Her2-enriched	8_EhBiv	Bivalent Enhancer	1	238	0.233	0.9868	1
Her2-enriched	8_EhBiv	Bivalent Enhancer	5	238	1.18	0.4176	0.8042		Luminal A	9_RepPC	Repressive Polycomb Domain	85	6224	0.706	0.9998	1		Her2-enriched	11_RpZNF	Repeat/ZNF genes	5	704	0.499	0.972	1		Basal-like	4_TxFlk	Active Transcription Flanking	27	1030	1.2	0.1886	0.3719		Luminal B	4_TxFlk	Active Transcription Flanking	12	1168	0.57	0.9881	1
Luminal A	10_WkRep	Weak Repressive Domain	84	4900	0.963	0.6511	1		Basal-like	11_RpZNF	Repeat/ZNF genes	4	834	0.248	0.9999	1		Luminal A	11_RpZNF	Repeat/ZNF genes	8	999	0.563	0.9729	1		Luminal B	8_EhBiv	Bivalent Enhancer	20	738	1.25	0.1894	0.3719		Her2-enriched	4_TxFlk	Active Transcription Flanking	9	1007	0.496	0.9939	1
Luminal A	9_RepPC	Repressive Polycomb Domain	92	6224	0.831	0.9713	1		Luminal A	7_PrBiv	Bivalent Promoter	19	2106	0.466	1	1		Luminal B	11_RpZNF	Repeat/ZNF genes	6	821	0.513	0.9761	1		Basal-like	6_EhGen	Active Genic Enhancer	64	2962	0.993	0.5399	1		Basal-like	8_EhBiv	Bivalent Enhancer	4	594	0.374	0.9942	1
Luminal A	2_PrFlk	Active Promoter Flanking	298	19672	0.851	0.9985	1		Luminal B	9_RepPC	Repressive Polycomb Domain	115	8476	0.701	1	1		Luminal A	10_WkRep	Weak Repressive Domain	51	4900	0.731	0.9925	1		Luminal A	13_QsLow	Quiescent State/Low Signals	2689	128033	0.965	0.9853	1		Luminal A	9_RepPC	Repressive Polycomb Domain	86	6224	0.767	0.996	1
Her2-enriched	2_PrFlk	Active Promoter Flanking	566	36334	0.875	0.9997	1		Her2-enriched	10_WkRep	Weak Repressive Domain	51	4463	0.59	1	1		Basal-like	3_TxAct	Active Transcription	485	37816	0.901	0.9931	1		Basal-like	8_EhBiv	Bivalent Enhancer	3	594	0.232	0.9998	1		Luminal B	12_Htchr	Heterochromatin	50	3938	0.705	0.9966	1
Luminal B	9_RepPC	Repressive Polycomb Domain	108	8476	0.716	0.9999	1		Her2-enriched	9_RepPC	Repressive Polycomb Domain	180	12551	0.741	1	1		Luminal B	9_RepPC	Repressive Polycomb Domain	93	8476	0.771	0.9965	1		Basal-like	12_Htchr	Heterochromatin	43	3512	0.563	1	1		Luminal A	3_TxAct	Active Transcription	525	32947	0.884	0.9987	1
Her2-enriched	9_RepPC	Repressive Polycomb Domain	166	12551	0.743	1	1		Luminal B	11_RpZNF	Repeat/ZNF genes	2	821	0.126	1	1		Luminal A	4_TxFlk	Active Transcription Flanking	3	733	0.288	0.9982	1		Her2-enriched	12_Htchr	Heterochromatin	44	3708	0.545	1	1		Luminal A	4_TxFlk	Active Transcription Flanking	4	733	0.303	0.9992	1
Basal-like	7_PrBiv	Bivalent Promoter	61	5630	0.609	1	1		Luminal A	11_RpZNF	Repeat/ZNF genes	3	999	0.155	1	1		Basal-like	4_TxFlk	Active Transcription Flanking	5	1030	0.341	0.999	1		Basal-like	11_RpZNF	Repeat/ZNF genes	3	834	0.165	1	1		Her2-enriched	10_WkRep	Weak Repressive Domain	54	4463	0.671	0.9994	1
Luminal B	10_WkRep	Weak Repressive Domain	101	8404	0.675	1	1		Basal-like	10_WkRep	Weak Repressive Domain	41	4404	0.481	1	1		Luminal A	9_RepPC	Repressive Polycomb Domain	61	6224	0.689	0.9993	1		Luminal A	12_Htchr	Heterochromatin	72	5536	0.598	1	1		Luminal A	11_RpZNF	Repeat/ZNF genes	5	999	0.278	0.9999	1
Luminal B	12_Htchr	Heterochromatin	31	3938	0.442	1	1		Luminal A	10_WkRep	Weak Repressive Domain	47	4900	0.496	1	1		Luminal B	4_TxFlk	Active Transcription Flanking	4	1168	0.241	0.9999	1		Her2-enriched	11_RpZNF	Repeat/ZNF genes	1	704	0.0653	1	1		Her2-enriched	11_RpZNF	Repeat/ZNF genes	2	704	0.158	1	1
Luminal A	7_PrBiv	Bivalent Promoter	9	2106	0.24	1	1		Her2-enriched	7_PrBiv	Bivalent Promoter	14	2929	0.247	1	1		Her2-enriched	7_PrBiv	Bivalent Promoter	19	2929	0.456	1	1		Luminal A	11_RpZNF	Repeat/ZNF genes	3	999	0.138	1	1		Luminal B	11_RpZNF	Repeat/ZNF genes	2	821	0.135	1	1
Her2-enriched	7_PrBiv	Bivalent Promoter	16	2929	0.307	1	1		Basal-like	12_Htchr	Heterochromatin	17	3512	0.25	1	1		Luminal B	7_PrBiv	Bivalent Promoter	56	6610	0.595	1	1		Luminal B	12_Htchr	Heterochromatin	38	3938	0.443	1	1		Basal-like	11_RpZNF	Repeat/ZNF genes	2	834	0.133	1	1
Her2-enriched	12_Htchr	Heterochromatin	22	3708	0.333	1	1		Luminal B	7_PrBiv	Bivalent Promoter	51	6610	0.399	1	1		Basal-like	9_RepPC	Repressive Polycomb Domain	127	12737	0.701	1	1		Luminal A	2_PrFlk	Active Promoter Flanking	295	19672	0.689	1	1		Basal-like	12_Htchr	Heterochromatin	29	3512	0.458	1	1
Luminal A	12_Htchr	Heterochromatin	36	5536	0.365	1	1		Luminal B	12_Htchr	Heterochromatin	19	3938	0.249	1	1		Her2-enriched	12_Htchr	Heterochromatin	23	3708	0.436	1	1		Luminal A	7_PrBiv	Bivalent Promoter	8	2106	0.175	1	1		Luminal B	9_RepPC	Repressive Polycomb Domain	96	8476	0.628	1	1
Basal-like	11_RpZNF	Repeat/ZNF genes	0	834	0	1	1		Basal-like	13_QsLow	Quiescent State/Low Signals	1590	107611	0.763	1	1		Basal-like	13_QsLow	Quiescent State/Low Signals	1369	107611	0.894	1	1		Basal-like	1_PrAct	Active Promoter	28	52146	0.0247	1	1		Her2-enriched	12_Htchr	Heterochromatin	27	3708	0.404	1	1
Basal-like	12_Htchr	Heterochromatin	9	3512	0.144	1	1		Basal-like	1_PrAct	Active Promoter	43	52146	0.0426	1	1		Luminal A	12_Htchr	Heterochromatin	39	5536	0.495	1	1		Basal-like	2_PrFlk	Active Promoter Flanking	458	49762	0.423	1	1		Luminal A	12_Htchr	Heterochromatin	42	5536	0.421	1	1
Basal-like	13_QsLow	Quiescent State/Low Signals	1560	107611	0.815	1	1		Basal-like	3_TxAct	Active Transcription	399	37816	0.545	1	1		Basal-like	12_Htchr	Heterochromatin	15	3512	0.3	1	1		Basal-like	3_TxAct	Active Transcription	365	37816	0.444	1	1		Basal-like	1_PrAct	Active Promoter	7	52146	0.00745	1	1
Basal-like	1_PrAct	Active Promoter	27	52146	0.0291	1	1		Basal-like	7_PrBiv	Bivalent Promoter	26	5630	0.239	1	1		Basal-like	10_WkRep	Weak Repressive Domain	21	4404	0.335	1	1		Basal-like	7_PrBiv	Bivalent Promoter	4	5630	0.0327	1	1		Basal-like	2_PrFlk	Active Promoter Flanking	133	49762	0.148	1	1
Basal-like	3_TxAct	Active Transcription	140	37816	0.208	1	1		Her2-enriched	11_RpZNF	Repeat/ZNF genes	0	704	0	1	1		Basal-like	1_PrAct	Active Promoter	27	52146	0.0364	1	1		Her2-enriched	1_PrAct	Active Promoter	70	60383	0.0533	1	1		Basal-like	7_PrBiv	Bivalent Promoter	4	5630	0.0394	1	1
Her2-enriched	11_RpZNF	Repeat/ZNF genes	0	704	0	1	1		Her2-enriched	12_Htchr	Heterochromatin	14	3708	0.195	1	1		Basal-like	2_PrFlk	Active Promoter Flanking	496	49762	0.7	1	1		Her2-enriched	2_PrFlk	Active Promoter Flanking	495	36334	0.626	1	1		Her2-enriched	1_PrAct	Active Promoter	5	60383	0.00459	1	1
Her2-enriched	1_PrAct	Active Promoter	36	60383	0.0335	1	1		Her2-enriched	13_QsLow	Quiescent State/Low Signals	1414	98850	0.739	1	1		Her2-enriched	10_WkRep	Weak Repressive Domain	10	4463	0.157	1	1		Her2-enriched	3_TxAct	Active Transcription	280	36051	0.357	1	1		Her2-enriched	2_PrFlk	Active Promoter Flanking	126	36334	0.192	1	1
Her2-enriched	3_TxAct	Active Transcription	163	36051	0.254	1	1		Her2-enriched	1_PrAct	Active Promoter	128	60383	0.11	1	1		Her2-enriched	1_PrAct	Active Promoter	16	60383	0.0186	1	1		Her2-enriched	7_PrBiv	Bivalent Promoter	11	2929	0.173	1	1		Her2-enriched	7_PrBiv	Bivalent Promoter	0	2929	0	1	1
Luminal A	11_RpZNF	Repeat/ZNF genes	0	999	0	1	1		Her2-enriched	3_TxAct	Active Transcription	345	36051	0.494	1	1		Her2-enriched	2_PrFlk	Active Promoter Flanking	265	36334	0.512	1	1		Luminal A	1_PrAct	Active Promoter	18	55007	0.015	1	1		Her2-enriched	9_RepPC	Repressive Polycomb Domain	97	12551	0.429	1	1
Luminal A	1_PrAct	Active Promoter	11	55007	0.0112	1	1		Luminal A	12_Htchr	Heterochromatin	22	5536	0.205	1	1		Her2-enriched	9_RepPC	Repressive Polycomb Domain	41	12551	0.23	1	1		Luminal A	3_TxAct	Active Transcription	182	32947	0.254	1	1		Luminal A	1_PrAct	Active Promoter	2	55007	0.00202	1	1
Luminal A	3_TxAct	Active Transcription	202	32947	0.344	1	1		Luminal A	13_QsLow	Quiescent State/Low Signals	1546	128033	0.624	1	1		Luminal A	1_PrAct	Active Promoter	3	55007	0.00383	1	1		Luminal B	11_RpZNF	Repeat/ZNF genes	0	821	0	1	1		Luminal A	2_PrFlk	Active Promoter Flanking	57	19672	0.161	1	1
Luminal B	11_RpZNF	Repeat/ZNF genes	0	821	0	1	1		Luminal A	1_PrAct	Active Promoter	37	55007	0.0347	1	1		Luminal A	2_PrFlk	Active Promoter Flanking	116	19672	0.414	1	1		Luminal B	13_QsLow	Quiescent State/Low Signals	2028	121223	0.769	1	1		Luminal A	7_PrBiv	Bivalent Promoter	1	2106	0.0263	1	1
Luminal B	1_PrAct	Active Promoter	9	45867	0.011	1	1		Luminal A	3_TxAct	Active Transcription	263	32947	0.412	1	1		Luminal A	8_EhBiv	Bivalent Enhancer	0	111	0	1	1		Luminal B	1_PrAct	Active Promoter	31	45867	0.0311	1	1		Luminal A	8_EhBiv	Bivalent Enhancer	0	111	0	1	1
Luminal B	2_PrFlk	Active Promoter Flanking	470	54579	0.484	1	1		Luminal B	13_QsLow	Quiescent State/Low Signals	1304	121223	0.556	1	1		Luminal B	10_WkRep	Weak Repressive Domain	41	8404	0.343	1	1		Luminal B	2_PrFlk	Active Promoter Flanking	749	54579	0.631	1	1		Luminal B	1_PrAct	Active Promoter	9	45867	0.0109	1	1
Luminal B	3_TxAct	Active Transcription	333	43524	0.43	1	1		Luminal B	1_PrAct	Active Promoter	42	45867	0.0473	1	1		Luminal B	1_PrAct	Active Promoter	2	45867	0.00306	1	1		Luminal B	3_TxAct	Active Transcription	189	43524	0.2	1	1		Luminal B	2_PrFlk	Active Promoter Flanking	78	54579	0.0793	1	1
Luminal B	7_PrBiv	Bivalent Promoter	36	6610	0.306	1	1		Luminal B	3_TxAct	Active Transcription	311	43524	0.369	1	1		Luminal B	2_PrFlk	Active Promoter Flanking	168	54579	0.216	1	1		Luminal B	7_PrBiv	Bivalent Promoter	19	6610	0.132	1	1		Luminal B	7_PrBiv	Bivalent Promoter	4	6610	0.0336	1	1

### Sheet: 1e) UniBind - TF enrichment
Bicluster 1: Cell cycle							Bicluster 2: Estrogen response							Bicluster 3: EMT							Bicluster 4: Estrogen response							Bicluster 5: Immune response
TF	Freq.x	Freq.y	Fold enrichment	p-value	p.adjusted.BH		TF	Freq.x	Freq.y	Fold enrichment	p-value	p.adjusted.BH		TF	Freq.x	Freq.y	Fold enrichment	p-value	p.adjusted.BH		TF	Freq.x	Freq.y	Fold enrichment	p-value	p.adjusted.BH		TF	Freq.x	Freq.y	Fold enrichment	p-value	p.adjusted.BH
CEBPB	992	32021	1.74	6.242e-64	1.442e-61		FOXA1	2223	46964	2.45	0	0		FOSL2	391	13251	2.07	4.395e-40	1.015e-37		GATA2	1867	30856	2.78	0	0		SPI1	2155	58864	2.03	2.784e-231	6.432e-229
FOSL1	380	9883	2.16	1.163e-42	1.344e-40		GATA2	1570	30856	2.63	1.332e-270	1.538e-268		TEAD1	327	10396	2.21	1.011e-38	1.168e-36		FOXA1	2811	46964	2.75	0	0		TAL1	1400	31218	2.49	1.076e-217	1.243e-215
FOSL2	452	13251	1.92	5.549e-38	3.826e-36		AR	2365	66434	1.84	8.288e-197	6.382e-195		TEAD4	755	33007	1.61	3.193e-37	2.459e-35		FOXA2	1634	28263	2.66	1.137e-285	8.756e-284		RUNX1	1680	44950	2.07	1.876e-182	1.444e-180
PROX1	159	2697	3.31	6.625e-38	3.826e-36		FOXA2	1285	28263	2.35	8.156e-177	4.71e-175		FOSL1	288	9883	2.05	6.588e-29	3.805e-27		GATA3	930	17468	2.45	1.497e-135	8.644e-134		RUNX3	868	18061	2.67	4.718e-148	2.725e-146
CEBPA	400	12130	1.85	8.744e-31	3.979e-29		ESR1	1742	45680	1.97	2.702e-166	1.248e-164		NFIC	362	14442	1.76	2.899e-24	1.339e-22		ESR1	1578	45680	1.59	3.59e-75	1.659e-73		ETV6	565	9655	3.25	4.562e-129	2.108e-127
TEAD1	357	10396	1.93	1.034e-30	3.979e-29		FOSL2	741	13251	2.89	4.102e-143	1.579e-141		TP73	95	2172	3.07	5.541e-21	2.133e-19		AR	2093	66434	1.45	2.128e-69	8.194e-68		SPIB	363	5976	3.37	4.736e-87	1.823e-85
FOS	633	22923	1.55	5.599e-27	1.848e-25		TFAP2C	2078	64833	1.66	1.899e-121	6.265e-120		TP63	479	21771	1.55	1.96e-20	6.468e-19		FOXP1	333	6979	2.19	9.083e-39	2.997e-37		BHLHE22	286	4414	3.6	9.558e-75	3.154e-73
SPI1	1361	58864	1.3	6.275e-24	1.812e-22		GATA3	812	17468	2.4	6.032e-114	1.742e-112		MYOD1	484	22539	1.51	9.689e-19	2.798e-17		HOXB13	194	3282	2.72	2.224e-34	6.423e-33		FLI1	1038	32032	1.8	5.179e-74	1.495e-72
SMAD3	515	19356	1.49	5.23e-19	1.342e-17		FOSL1	549	9883	2.87	2.465e-104	6.326e-103		FOS	486	22923	1.49	7.608e-18	1.953e-16		GATA6	317	7849	1.86	9.227e-25	2.368e-23		BATF	389	7556	2.86	2.657e-73	6.819e-72
JUNB	265	8356	1.78	1.108e-18	2.56e-17		GRHL2	597	12285	2.51	1.86e-90	4.296e-89		PPARG	162	5683	2	4.811e-16	1.111e-14		GATA4	410	11204	1.68	1.411e-23	3.259e-22		TCF3	924	27596	1.86	5.565e-72	1.286e-70
BATF	244	7556	1.81	3.286e-18	6.901e-17		TEAD1	523	10396	2.6	3.22e-84	6.761e-83		CEBPB	597	32021	1.31	2.188e-11	4.595e-10		GATA1	666	20865	1.47	2.725e-22	5.722e-21		ERG	1895	71747	1.47	1.388e-67	2.915e-66
SOX10	28	188	8.37	1.164e-17	2.241e-16		NFIC	630	14442	2.25	2.652e-77	5.105e-76		LHX2	36	705	3.59	1.076e-10	2.07e-09		MYBL2	112	1811	2.84	5.208e-22	1.002e-20		STAT5A	278	4771	3.23	3.81e-63	7.334e-62
LHX2	52	705	4.14	2.278e-17	4.049e-16		PPARG	343	5683	3.12	7.003e-74	1.244e-72		SOX2	408	21125	1.36	7.476e-10	1.329e-08		NR2F2	621	19529	1.46	1.712e-20	3.043e-19		BCL6	464	10949	2.35	5.251e-62	9.331e-61
JUN	632	25574	1.39	2.109e-16	3.48e-15		FOS	839	22923	1.89	3.802e-68	6.273e-67		TWIST1	305	15001	1.43	9.105e-10	1.502e-08		HNF1B	129	2417	2.45	1.051e-19	1.734e-18		MYB	782	24223	1.79	1.733e-54	2.86e-53
RUNX3	463	18061	1.44	1.234e-14	1.901e-13		NR1H2	371	6863	2.79	1.773e-67	2.731e-66		PROX1	80	2697	2.08	1.93e-09	2.972e-08		FOSL2	447	13251	1.55	3.443e-19	5.302e-18		IRF4	689	21271	1.8	2.303e-48	3.546e-47
PPARG	184	5683	1.82	3.371e-14	4.867e-13		TEAD4	1090	33007	1.71	7.872e-66	1.137e-64		SOX10	17	188	6.35	2.423e-09	3.43e-08		RUNX2	195	4548	1.97	2.376e-18	3.43e-17		MEIS1	162	2508	3.58	9.795e-43	1.414e-41
MAFG	150	4417	1.91	2.256e-13	3.066e-12		NR5A2	117	802	7.54	7.56e-64	1.027e-62		MEF2A	108	4103	1.85	2.524e-09	3.43e-08		ESRRA	367	10757	1.57	1.115e-16	1.515e-15		TBX21	393	10371	2.1	1.676e-41	2.278e-40
TEAD4	758	33007	1.29	8.877e-13	1.139e-11		JUN	875	25574	1.77	1.428e-58	1.833e-57		JUN	467	25574	1.28	4.386e-08	5.629e-07		PPARG	218	5683	1.76	3.47e-15	4.453e-14		JUNB	329	8356	2.18	5.715e-38	7.335e-37
NFIC	373	14442	1.45	1.947e-12	2.367e-11		ESRRA	465	10757	2.23	6.621e-56	8.05e-55		OTX2	27	628	3.02	6.409e-07	7.792e-06		ONECUT1	174	4358	1.83	7.492e-14	9.109e-13		EBF1	688	23785	1.61	2.672e-33	3.248e-32
MEF2A	138	4103	1.89	3.857e-12	4.455e-11		SMAD3	677	19356	1.81	3.677e-48	4.247e-47		FOXO1	165	7934	1.46	1.78e-06	2.056e-05		NR5A2	53	802	3.04	2.501e-12	2.888e-11		MEF2A	189	4103	2.56	3.634e-30	4.197e-29
BHLHE22	144	4414	1.83	1.133e-11	1.246e-10		PROX1	171	2697	3.28	4.122e-40	4.534e-39		JUNB	172	8356	1.45	1.97e-06	2.167e-05		FOSL1	309	9883	1.44	4.236e-10	4.659e-09		STAT1	595	20645	1.6	1.885e-28	2.074e-27
SIX2	208	7263	1.61	5.332e-11	5.598e-10		JUND	1254	45420	1.43	3.635e-37	3.817e-36		MAFK	295	15770	1.31	2.244e-06	2.356e-05		NR2F6	253	7814	1.49	7.778e-10	8.167e-09		NR4A1	178	4169	2.37	7.499e-25	7.874e-24
OTX2	38	628	3.4	1.38e-10	1.386e-09		TP73	144	2172	3.43	4.374e-36	4.393e-35		SIX2	150	7263	1.45	7.228e-06	7.259e-05		NKX3-1	232	7078	1.51	1.394e-09	1.4e-08		GABPA	1213	50560	1.33	9.975e-25	1.002e-23
MEIS1	90	2508	2.02	9.303e-10	8.954e-09		NR2F2	630	19529	1.67	9.551e-35	9.193e-34		TP53	235	12553	1.32	2.201e-05	0.0002119		CEBPB	849	32021	1.22	2.633e-09	2.534e-08		GATA1	581	20865	1.55	2.153e-24	2.072e-23
GRHL2	309	12285	1.41	2.162e-09	1.997e-08		CEBPB	931	32021	1.5	1.231e-34	1.137e-33		MEF2C	41	1478	1.95	6.337e-05	0.0005855		PROX1	107	2697	1.82	5.601e-09	5.175e-08		BACH2	134	2739	2.71	4.09e-24	3.779e-23
ELF3	474	20276	1.31	2.394e-09	2.127e-08		TP63	676	21771	1.6	1.421e-32	1.262e-31		PBX3	391	22680	1.21	7.887e-05	0.0007008		GRHL2	361	12285	1.35	1.322e-08	1.174e-07		NFKB2	199	5037	2.19	1.154e-23	1.026e-22
HNF1B	85	2417	1.98	6.56e-09	5.613e-08		HOXB13	175	3282	2.75	8.579e-32	7.34e-31		BATF	142	7556	1.32	0.0007153	0.00612		NR1H4	31	469	3.04	7.573e-08	6.479e-07		TCF12	1111	46560	1.32	7.622e-22	6.521e-21
MAFK	374	15770	1.33	2.807e-08	2.316e-07		RUNX2	205	4548	2.33	1.705e-27	1.407e-26		PAX6	34	1385	1.72	0.001967	0.01623		SIX2	222	7263	1.4	5.595e-07	4.616e-06		MEF2C	88	1478	3.3	1.256e-21	1.036e-20
RUNX2	133	4548	1.64	4.51e-08	3.592e-07		GATA4	389	11204	1.79	2.487e-27	1.981e-26		NFKB2	95	5037	1.33	0.004387	0.03494		SOX13	85	2236	1.75	1.043e-06	8.31e-06		MEF2B	82	1334	3.41	4.217e-21	3.359e-20
HOXA9	27	469	3.23	1.59e-07	1.224e-06		FOXO1	300	7934	1.95	8.031e-27	6.184e-26		RUNX2	82	4548	1.27	0.02027	0.1561		LHX2	37	705	2.41	1.375e-06	1.058e-05		RBPJ	352	13005	1.5	1.276e-13	9.826e-13
MEF2C	55	1478	2.09	5.014e-07	3.737e-06		HNF1B	131	2417	2.8	8.05e-25	5.999e-24		VDR	56	2954	1.33	0.02151	0.1603		NR1H2	206	6863	1.38	4.349e-06	3.241e-05		PBX1	163	5042	1.79	2.748e-12	2.048e-11
PAX6	52	1385	2.11	7.767e-07	5.607e-06		RXRA	393	11887	1.71	8.332e-24	6.015e-23		SMAD3	308	19356	1.12	0.02516	0.1816		MAFG	142	4417	1.48	5.025e-06	3.627e-05		HOXA9	35	469	4.14	3.369e-12	2.365e-11
NFKB2	138	5037	1.54	8.944e-07	6.261e-06		HNF4A	630	21618	1.51	1.048e-23	7.335e-23		RELB	56	3020	1.3	0.0307	0.2149		CDX2	225	7752	1.33	1.409e-05	9.861e-05		STAT5B	338	12717	1.47	3.378e-12	2.365e-11
STAT5A	132	4771	1.55	9.309e-07	6.325e-06		SIX2	267	7263	1.9	2.282e-22	1.55e-21		JUND	691	45420	1.07	0.03431	0.2331		OTX2	31	628	2.27	3.006e-05	0.0002042		TCF7	101	2629	2.13	4.332e-12	2.943e-11
CEBPG	136	4964	1.54	1.067e-06	7.041e-06		GATA1	602	20865	1.49	9.578e-22	6.322e-21		RXRA	191	11887	1.13	0.04935	0.3257		EOMES	62	1884	1.51	0.001152	0.007602		ELF1	1137	51952	1.21	5.443e-12	3.592e-11
SOX2	465	21125	1.24	2.561e-06	1.643e-05		JUNB	292	8356	1.81	3.23e-21	2.072e-20		MAF	29	1467	1.39	0.05172	0.3319		NFE2L1	13	234	2.55	0.002064	0.01325		RELB	109	3020	2	2.541e-11	1.617e-10
SPIB	155	5976	1.46	4.098e-06	2.558e-05		TFAP2A	519	18490	1.45	9.666e-17	6.035e-16		MAFG	76	4417	1.21	0.05667	0.3538		PDX1	237	9028	1.21	0.002252	0.01406		ZBED1	151	4699	1.78	2.59e-11	1.617e-10
TAL1	655	31218	1.18	9.696e-06	5.894e-05		GATA6	261	7849	1.72	1.5e-16	9.119e-16		HNF1B	44	2417	1.28	0.06276	0.3758		NFIC	363	14442	1.16	0.003078	0.01871		EOMES	75	1884	2.21	4.888e-10	2.972e-09
EOMES	60	1884	1.79	1.908e-05	0.000113		TWIST1	436	15001	1.5	1.556e-16	9.179e-16		CEBPA	193	12130	1.12	0.06345	0.3758		SIX1	42	1239	1.56	0.00392	0.02322		CEBPA	310	12130	1.42	1.465e-09	8.679e-09
MEF2B	44	1334	1.85	0.0001057	0.0006101		LHX2	53	705	3.88	1.589e-16	9.179e-16		MEF2B	26	1334	1.37	0.07094	0.4097		TCF4	27	706	1.76	0.004051	0.02339		MAFG	135	4417	1.7	5.851e-09	3.379e-08
MYOD1	466	22539	1.16	0.0005774	0.003253		NR2F6	258	7814	1.71	4.994e-16	2.814e-15		MAX	1275	86668	1.03	0.09761	0.55		HMBOX1	139	5242	1.22	0.0117	0.06589		FOSL1	250	9883	1.4	1.215e-07	6.847e-07
NR1H2	158	6863	1.29	0.0008779	0.004828		MAFK	443	15770	1.45	1.631e-14	8.969e-14		BHLHE22	73	4414	1.16	0.1101	0.6054		CUX1	178	7009	1.17	0.02154	0.1185		POU2F2	392	16755	1.3	1.893e-07	1.041e-06
SIX1	37	1239	1.68	0.002019	0.01085		MAFB	263	8288	1.64	2.203e-14	1.183e-13		T	101	6540	1.09	0.2158	1		FOXO1	199	7934	1.15	0.02423	0.1302		SOX6	137	4979	1.53	1.483e-06	7.969e-06
BACH2	70	2739	1.44	0.002179	0.01144		OTX2	46	628	3.78	3.801e-14	1.996e-13		ATF4	10	531	1.32	0.2289	1		CEBPA	296	12130	1.12	0.02482	0.1303		RUNX2	127	4548	1.55	1.724e-06	9.052e-06
TP73	57	2172	1.47	0.003053	0.01567		PDX1	279	9028	1.6	7.138e-14	3.664e-13		LEF1	4	172	1.63	0.2305	1		CEBPG	128	4964	1.19	0.0308	0.1581		NFATC1	38	906	2.33	2.437e-06	1.251e-05
JUND	877	45420	1.08	0.005969	0.02997		TFAP4	601	23198	1.34	8.154e-13	4.095e-12		NR1H3	2	64	2.2	0.2313	1		JUNB	204	8356	1.12	0.05242	0.2632		ETS1	877	42656	1.14	2.782e-05	0.0001397
RELB	72	3020	1.34	0.009252	0.04547		HIF1A	573	22083	1.34	2.233e-12	1.098e-11		EOMES	31	1884	1.16	0.2315	1		AHR	18	556	1.49	0.06453	0.3172		PROX1	77	2697	1.58	8.442e-05	0.0004149
PBX3	448	22680	1.11	0.013	0.06254		NKX3-1	221	7078	1.61	1.084e-11	5.217e-11		TCF12	676	46560	1.02	0.2973	1		ATF4	17	531	1.47	0.07649	0.3681		MAFK	347	15770	1.22	0.0001171	0.0005635
TCF3	539	27596	1.1	0.01408	0.06639		CDX2	237	7752	1.58	1.43e-11	6.741e-11		NFATC1	15	906	1.16	0.3132	1		SOX6	123	4979	1.14	0.0853	0.4021		PAX5	680	33481	1.13	0.000719	0.00339
RUNX1	859	44950	1.07	0.01491	0.06887		ARNT	519	19950	1.34	1.737e-11	8.026e-11		ONECUT1	63	4358	1.02	0.4676	1		TEAD1	246	10396	1.09	0.09604	0.4437		CTCF	1831	95215	1.07	0.001004	0.004637
ZNF24	71	3306	1.21	0.06507	0.2947		ONECUT1	150	4358	1.78	3.571e-11	1.618e-10		SPI1	840	58864	1	0.4727	1		HNF4A	495	21618	1.05	0.1254	0.5679		TP73	57	2172	1.46	0.003936	0.01783
HMBOX1	108	5242	1.16	0.07031	0.3124		MYBL2	79	1811	2.25	6.681e-11	2.968e-10		TAL1	446	31218	1	0.4737	1		ESR2	26	956	1.25	0.1488	0.6609		LEF1	9	172	2.9	0.004261	0.01893
TCF7	57	2629	1.22	0.07864	0.339		FOXP1	214	6979	1.58	1.06e-10	4.62e-10		ASCL1	254	17790	1	0.4883	1		DUX4	14	500	1.29	0.2054	0.8954		GATA3	353	17468	1.12	0.01568	0.06836
EBF1	452	23785	1.07	0.07924	0.339		CEBPA	332	12130	1.41	5.293e-10	2.264e-09		POU5F1	431	30416	0.996	0.5448	1		HNF4G	204	8951	1.05	0.2592	1		STAT2	29	1118	1.44	0.03558	0.1522
NR1H3	3	64	2.63	0.1059	0.445		HNF4G	257	8951	1.48	7.718e-10	3.242e-09		SIX1	17	1239	0.964	0.5932	1		MAFK	354	15770	1.03	0.2807	1		HMBOX1	112	5242	1.19	0.04048	0.17
DUX4	13	500	1.46	0.1149	0.474		NR3C1	991	42614	1.2	1.468e-09	6.054e-09		SNAI2	364	25996	0.984	0.6339	1		MAFB	188	8288	1.04	0.2903	1		AHR	16	556	1.6	0.04777	0.1971
AHR	14	556	1.41	0.1259	0.5104		TCF7L2	453	18197	1.29	6.241e-08	2.529e-07		HOXA9	6	469	0.899	0.6577	1		SOX11	1	17	2.7	0.312	1		HNF1B	54	2417	1.24	0.0674	0.2732
PRDM1	23	1044	1.24	0.1773	0.7061		NR1H4	29	469	3.19	7.141e-08	2.844e-07		SMAD4	14	1070	0.919	0.66	1		SMAD4	23	1070	0.988	0.5522	1		NFIC	277	14442	1.06	0.1516	0.5943
ETV6	184	9655	1.07	0.1817	0.7112		ASCL1	443	17790	1.29	8.442e-08	3.305e-07		STAT5A	64	4771	0.943	0.7009	1		RXRA	255	11887	0.986	0.6005	1		NFE2	284	14820	1.06	0.1518	0.5943
VDR	59	2954	1.12	0.202	0.7778		NR2F1	521	21403	1.26	9.885e-08	3.806e-07		TCF7	34	2629	0.909	0.7361	1		SMAD3	416	19356	0.988	0.6094	1		PBX3	427	22680	1.04	0.1816	0.6993
NR4A1	81	4169	1.09	0.2267	0.8584		SNAI2	616	25996	1.22	2.339e-07	8.858e-07		E2F7	43	3335	0.906	0.7634	1		ARID3A	81	3846	0.968	0.6323	1		CREB3	16	692	1.28	0.1897	0.7182
NFE2L1	6	234	1.44	0.2398	0.8936		MYOD1	539	22539	1.24	4.807e-07	1.791e-06		TEAD2	5	454	0.774	0.7741	1		EHF	1	54	0.851	0.6952	1		NFKB1	332	17732	1.04	0.2449	0.9124
POU3F2	12	555	1.21	0.2882	1		MAFG	132	4417	1.54	1.3e-06	4.766e-06		POU3F2	6	555	0.76	0.8015	1		TP73	43	2172	0.91	0.7548	1		FOXO1	151	7934	1.06	0.2588	0.949
BCL6	202	10949	1.04	0.3108	1		TP53	318	12553	1.31	1.379e-06	4.977e-06		AHR	6	556	0.758	0.8028	1		NR1H3	1	64	0.718	0.7554	1		PBX2	339	18435	1.02	0.3592	1
SOX13	43	2236	1.08	0.3248	1		AHR	29	556	2.69	2.269e-06	8.065e-06		USF1	352	25907	0.955	0.8231	1		JUN	540	25574	0.97	0.7715	1		FOXP1	130	6979	1.03	0.3632	1
ATF4	11	531	1.16	0.3479	1		SIX1	49	1239	2.04	3.683e-06	1.289e-05		CLOCK	11	985	0.785	0.8277	1		SOX10	3	188	0.733	0.7781	1		T	121	6540	1.03	0.3973	1
LEF1	4	172	1.31	0.3666	1		PBX3	528	22680	1.2	1.076e-05	3.71e-05		HNF4G	116	8951	0.911	0.8585	1		FOXJ2	7	407	0.79	0.7829	1		NFE2L1	5	234	1.19	0.4139	1
TWIST1	272	15001	1.02	0.3851	1		TCF4	32	706	2.34	1.258e-05	4.275e-05		CREB3	7	692	0.711	0.8621	1		SMAD2	24	1281	0.861	0.7967	1		IRF9	22	1192	1.02	0.4845	1
STAT1	371	20645	1.01	0.4315	1		SOX10	14	188	3.85	2.134e-05	7.143e-05		BACH1	130	10004	0.913	0.8647	1		HOXA9	8	469	0.784	0.8008	1		ATF4	10	531	1.04	0.4879	1
ONECUT1	78	4358	1.01	0.4956	1		VDR	88	2954	1.54	7.477e-05	0.0002467		GRHL2	161	12285	0.921	0.8664	1		IRF9	22	1192	0.848	0.8093	1		CREM	489	27506	0.986	0.6297	1
MAFF	266	14942	1	0.5071	1		MAFF	353	14942	1.22	0.0001063	0.0003459		SMAD2	14	1281	0.768	0.8709	1		TFAP2A	384	18490	0.954	0.8331	1		FOSL2	234	13251	0.98	0.6342	1
FOXO1	141	7934	0.999	0.5188	1		PRDM1	39	1044	1.93	0.0001103	0.0003539		SOX13	26	2236	0.817	0.8733	1		FOS	473	22923	0.948	0.8891	1		POU3F2	9	555	0.9	0.6696	1
ZBED1	83	4699	0.992	0.5431	1		KLF4	555	25237	1.14	0.001175	0.003719		ZNF24	39	3306	0.829	0.8991	1		LEF1	2	172	0.534	0.8903	1		MEIS2	129	7506	0.954	0.7202	1
IRF9	21	1192	0.99	0.5486	1		ESR2	33	956	1.78	0.001313	0.004097		ETS1	576	42656	0.949	0.9127	1		PRDM1	17	1044	0.748	0.9116	1		MYOD1	395	22539	0.972	0.7242	1
T	115	6540	0.988	0.5653	1		ATF3	633	29276	1.12	0.002277	0.007013		NR1H2	85	6863	0.87	0.9142	1		MEIS1	45	2508	0.825	0.9199	1		MAF	23	1467	0.87	0.7769	1
POU2F1	7	419	0.939	0.6179	1		CEBPG	124	4964	1.29	0.003103	0.009432		NR2F6	94	7814	0.845	0.9588	1		MEF2C	24	1478	0.746	0.9444	1		USF1	448	25907	0.96	0.8239	1
EHF	1	54	1.04	0.6208	1		PAX6	41	1385	1.53	0.005906	0.01772		PRDM1	9	1044	0.606	0.9609	1		POU2F1	5	419	0.548	0.9507	1		GATA2	535	30856	0.962	0.8301	1
ZNF384	159	9195	0.972	0.6554	1		SOX2	459	21125	1.12	0.006322	0.01872		MEIS1	26	2508	0.728	0.963	1		VDR	52	2954	0.809	0.9507	1		PRDM1	15	1044	0.797	0.8432	1
MAF	24	1467	0.919	0.6888	1		SMAD2	38	1281	1.53	0.007536	0.02204		NFE2L1	1	234	0.3	0.9651	1		NFATC1	13	906	0.659	0.9574	1		FOS	389	22923	0.942	0.8956	1
TEAD2	7	454	0.866	0.6987	1		NR1H3	5	64	4.04	0.008045	0.02323		TCF7L2	231	18197	0.892	0.9672	1		PAX6	21	1385	0.697	0.9681	1		SIX2	117	7263	0.894	0.9013	1
RXRA	204	11887	0.964	0.7119	1		ATF4	19	531	1.85	0.008708	0.02483		TBP	38	3533	0.756	0.9702	1		TFAP2C	1346	64833	0.954	0.9708	1		PPARG	90	5683	0.879	0.9045	1
CDX2	129	7752	0.935	0.7926	1		CUX1	164	7009	1.21	0.008912	0.02511		ARNTL	11	1274	0.607	0.9725	1		MEF2B	19	1334	0.655	0.9815	1		KLF1	178	10993	0.898	0.9345	1
PBX2	310	18435	0.945	0.8549	1		HMBOX1	126	5242	1.24	0.009314	0.02592		DUX4	3	500	0.422	0.9737	1		POU3F2	6	555	0.497	0.9816	1		OTX2	7	628	0.618	0.9354	1
CREB3	9	692	0.731	0.8671	1		MAF	40	1467	1.41	0.0217	0.05968		IRF9	10	1192	0.589	0.9743	1		MEIS2	137	7506	0.839	0.9856	1		LHX2	8	705	0.63	0.9389	1
SMAD2	18	1281	0.79	0.8714	1		ELF3	428	20276	1.09	0.03542	0.09625		BACH2	27	2739	0.693	0.9828	1		FOXK2	184	10019	0.844	0.9927	1		JUN	426	25574	0.924	0.9576	1
ASCL1	297	17790	0.938	0.8781	1		SOX6	114	4979	1.18	0.04105	0.1102		ERG	959	71747	0.939	0.9843	1		TEAD2	3	454	0.304	0.9972	1		SMAD4	12	1070	0.622	0.9709	1
NFATC1	12	906	0.744	0.8815	1		EOMES	47	1884	1.29	0.05065	0.1342		EBF1	301	23785	0.889	0.9848	1		MEF2A	65	4103	0.728	0.9973	1		SMAD2	15	1281	0.65	0.9713	1
HOXB13	50	3282	0.856	0.883	1		LEF1	7	172	2.1	0.05114	0.1342		TCF3	352	27596	0.896	0.9857	1		CREB3	6	692	0.398	0.9975	1		ZNF740	46	3329	0.767	0.9748	1
TFAP4	390	23198	0.945	0.8835	1		SOX13	53	2236	1.22	0.08126	0.2109		SREBF2	2	435	0.323	0.9858	1		ASCL1	334	17790	0.863	0.9979	1		SIX1	14	1239	0.627	0.9772	1
MEIS2	119	7506	0.891	0.9097	1		FOXJ2	12	407	1.52	0.1011	0.2596		MAFF	182	14942	0.856	0.9871	1		ELF5	1	294	0.156	0.9985	1		DUX4	4	500	0.444	0.9798	1
FLI1	538	32032	0.944	0.9239	1		TEAD2	13	454	1.48	0.1071	0.2719		CEBPG	53	4964	0.75	0.9884	1		BATF	128	7556	0.779	0.9988	1		ELF3	328	20276	0.898	0.9808	1
TBX21	166	10371	0.899	0.9258	1		ZNF263	437	21333	1.06	0.1162	0.2917		TCF4	4	706	0.398	0.9904	1		BACH2	37	2739	0.621	0.9994	1		CLOCK	10	985	0.563	0.9832	1
USF1	429	25907	0.93	0.9435	1		ARID3A	84	3846	1.13	0.1441	0.358		THAP1	12	1534	0.55	0.9921	1		MAF	15	1467	0.47	0.9997	1		CEBPB	529	32021	0.917	0.9836	1
MYB	400	24223	0.928	0.9438	1		DUX4	13	500	1.34	0.1769	0.4346		MAFB	92	8288	0.78	0.9947	1		CLOCK	8	985	0.373	0.9997	1		TFAP4	376	23198	0.899	0.9854	1
SNAI2	429	25996	0.927	0.9515	1		MAX	1706	86668	1.02	0.2238	0.5441		RUNX3	216	18061	0.84	0.9968	1		MAFF	265	14942	0.815	0.9998	1		SMAD3	309	19356	0.886	0.988	1
STAT2	13	1118	0.653	0.9606	1		MEF2A	86	4103	1.08	0.2416	0.5814		NR4A1	40	4169	0.674	0.997	1		SREBF2	1	435	0.106	0.9999	1		BHLHE40	538	32706	0.913	0.9881	1
TP63	354	21771	0.914	0.964	1		MEIS2	152	7506	1.05	0.2968	0.7069		FOXJ2	1	407	0.173	0.9971	1		TEAD4	622	33007	0.866	0.9999	1		HINFP	15	1410	0.59	0.9904	1
SMAD4	12	1070	0.63	0.9673	1		USF1	513	25907	1.02	0.303	0.7143		RELA	559	43933	0.894	0.9979	1		NR2F1	382	21403	0.82	1	1		ZNF384	137	9195	0.827	0.9911	1
TCF4	7	706	0.557	0.9679	1		SMAD4	22	1070	1.06	0.4171	0.9732		NR1H4	1	469	0.15	0.9988	1		HIF1A	394	22083	0.82	1	1		STAT3	408	25347	0.893	0.9924	1
SOX6	72	4979	0.813	0.9706	1		IRF9	22	1192	0.953	0.6182	1		FLI1	395	32032	0.866	0.9989	1		RFX2	3	757	0.182	1	1		BACH1	149	10004	0.826	0.9934	1
ESRRA	163	10757	0.851	0.9853	1		EHF	1	54	0.957	0.652	1		ESR2	4	956	0.294	0.9994	1		ELF3	357	20276	0.809	1	1		GATA6	113	7849	0.799	0.9947	1
PBX1	70	5042	0.78	0.9874	1		PBX2	350	18435	0.981	0.653	1		STAT1	238	20645	0.81	0.9998	1		STAT2	7	1118	0.288	1	1		CEBPG	67	4964	0.749	0.9948	1
CLOCK	9	985	0.513	0.9912	1		ELF5	5	294	0.879	0.674	1		NR5A2	2	802	0.175	0.9999	1		JUND	858	45420	0.868	1	1		FOXJ2	2	407	0.273	0.9948	1
RFX2	6	757	0.445	0.9926	1		E2F7	61	3335	0.945	0.6903	1		MITF	237	20811	0.8	0.9999	1		T	91	6540	0.639	1	1		PKNOX1	163	10940	0.827	0.9951	1
NFE2	226	14820	0.857	0.9931	1		ZNF24	60	3306	0.938	0.7108	1		ELF3	227	20276	0.787	1	1		ARNTL	7	1274	0.253	1	1		ZNF24	41	3306	0.688	0.9958	1
PKNOX1	162	10940	0.832	0.9936	1		FOXK2	186	10019	0.959	0.7295	1		ZBED1	38	4699	0.568	1	1		TFAP4	403	23198	0.798	1	1		VDR	35	2954	0.657	0.997	1
ELF5	1	294	0.191	0.9949	1		MNT	308	16687	0.954	0.8119	1		POU4F2	25	3592	0.489	1	1		SOX9	16	2053	0.358	1	1		TEAD2	2	454	0.244	0.9976	1
ARNTL	12	1274	0.529	0.995	1		HOXA9	6	469	0.661	0.8914	1		STAT2	3	1118	0.189	1	1		PBX2	305	18435	0.76	1	1		IRF2	122	8648	0.783	0.9981	1
E2F7	40	3335	0.674	0.9971	1		CREB3	9	692	0.672	0.9192	1		ZNF263	236	21333	0.777	1	1		FOXK1	18	2281	0.363	1	1		MAX	1457	86668	0.933	0.9986	1
TCF7L2	277	18197	0.855	0.9972	1		CEBPD	189	10815	0.903	0.9312	1		HSF1	113	11438	0.694	1	1		NR3C1	778	42614	0.839	1	1		PAX6	12	1385	0.481	0.9987	1
MAFB	116	8288	0.786	0.9972	1		NFATC1	12	906	0.684	0.9347	1		HOXB13	21	3282	0.45	1	1		PKNOX1	162	10940	0.681	1	1		RELA	713	43933	0.901	0.9987	1
BACH1	143	10004	0.803	0.9974	1		NFE2L1	2	234	0.442	0.9421	1		RFX1	24	3612	0.467	1	1		STAT5A	55	4771	0.53	1	1		TCF4	4	706	0.314	0.9988	1
NR1H4	2	469	0.24	0.9979	1		RFX2	9	757	0.614	0.9568	1		TFAP4	256	23198	0.775	1	1		SOX2	352	21125	0.766	1	1		THAP1	13	1534	0.47	0.9994	1
TCF12	752	46560	0.907	0.998	1		ZNF384	156	9195	0.876	0.9593	1		E2F6	466	39532	0.828	1	1		TCF7L2	296	18197	0.748	1	1		SOX13	22	2236	0.546	0.9994	1
NR5A2	5	802	0.35	0.9986	1		STAT3	450	25347	0.917	0.9741	1		NFKB1	186	17732	0.737	1	1		ZNF384	129	9195	0.645	1	1		POU2F1	1	419	0.132	0.9995	1
TFAP2C	1061	64833	0.92	0.9987	1		NFE2L2	279	16462	0.876	0.9906	1		HNF4A	234	21618	0.761	1	1		ARNT	326	19950	0.751	1	1		NR1H4	1	469	0.118	0.9998	1
MITF	315	20811	0.85	0.9989	1		CLOCK	10	985	0.524	0.992	1		MYBL2	7	1811	0.272	1	1		RELB	26	3020	0.396	1	1		ESR2	5	956	0.29	0.9999	1
FOXJ2	1	407	0.138	0.9993	1		POU3F2	4	555	0.372	0.9944	1		HINFP	4	1410	0.199	1	1		NFKB2	56	5037	0.511	1	1		GFI1B	104	8016	0.72	0.9999	1
ESR2	6	956	0.353	0.9994	1		CREB1	885	49508	0.923	0.9949	1		SPIB	47	5976	0.553	1	1		NR4A1	42	4169	0.463	1	1		GATA4	153	11204	0.758	0.9999	1
HNF4G	121	8951	0.76	0.9994	1		BACH1	160	10004	0.826	0.9949	1		PDX1	80	9028	0.623	1	1		BHLHE22	45	4414	0.469	1	1		HNF4G	116	8951	0.719	0.9999	1
SREBF2	1	435	0.129	0.9996	1		HSF1	184	11438	0.831	0.9962	1		FOXP2	32	4623	0.486	1	1		CEBPD	152	10815	0.646	1	1		YY1	949	59062	0.892	0.9999	1
GFI1B	105	8016	0.736	0.9997	1		MEF2C	16	1478	0.559	0.9963	1		GFI1B	68	8016	0.596	1	1		ZNF24	27	3306	0.375	1	1		ZEB1	229	16217	0.784	1	1
THAP1	12	1534	0.44	0.9997	1		PKNOX1	175	10940	0.826	0.9964	1		SOX6	35	4979	0.494	1	1		TCF7	17	2629	0.297	1	1		CEBPD	142	10815	0.729	1	1
HSF1	156	11438	0.766	0.9998	1		USF2	264	16004	0.852	0.9971	1		KLF9	481	41390	0.817	1	1		FOXP2	44	4623	0.437	1	1		TBP	34	3533	0.534	1	1
POU2F2	240	16755	0.805	0.9998	1		MEIS1	31	2508	0.639	0.9973	1		ZNF740	18	3329	0.38	1	1		THAP1	4	1534	0.12	1	1		ONECUT1	45	4358	0.573	1	1
STAT3	379	25347	0.84	0.9999	1		NFE2	239	14820	0.833	0.9987	1		ZNF384	79	9195	0.604	1	1		HINFP	2	1410	0.0652	1	1		IRF1	199	14593	0.757	1	1
HIF1A	323	22083	0.822	0.9999	1		KLF5	389	23241	0.865	0.9989	1		SRF	137	14219	0.677	1	1		ZNF740	22	3329	0.304	1	1		NR2F6	92	7814	0.653	1	1
NR2F6	97	7814	0.697	0.9999	1		TAL1	530	31218	0.877	0.9994	1		USF2	158	16004	0.694	1	1		TAL1	494	31218	0.727	1	1		ARNTL	5	1274	0.218	1	1
PDX1	115	9028	0.716	1	1		FOXP2	60	4623	0.67	0.9997	1		XBP1	33	5129	0.452	1	1		BACH1	114	10004	0.524	1	1		NR5A2	1	802	0.0692	1	1
FOXA2	419	28263	0.833	1	1		GFI1B	115	8016	0.741	0.9997	1		MEIS2	57	7506	0.534	1	1		TWIST1	196	15001	0.6	1	1		FOXP2	43	4623	0.516	1	1
HNF4A	311	21618	0.808	1	1		T	90	6540	0.711	0.9998	1		NR3C1	484	42614	0.798	1	1		MNT	225	16687	0.62	1	1		NR2F1	293	21403	0.76	1	1
GATA6	95	7849	0.68	1	1		SREBF2	1	435	0.119	0.9998	1		BCL6	94	10949	0.603	1	1		E2F7	16	3335	0.22	1	1		POU4F2	29	3592	0.448	1	1
FOXP1	82	6979	0.66	1	1		BHLHE22	53	4414	0.62	0.9999	1		HIF1A	225	22083	0.716	1	1		CTCF	1019	95215	0.492	1	1		RARA	328	23814	0.764	1	1
MAX	1395	86668	0.904	1	1		ARNTL	8	1274	0.324	1	1		PBX1	31	5042	0.432	1	1		REST	452	54048	0.384	1	1		MYBL2	8	1811	0.245	1	1
TP53	163	12553	0.73	1	1		THAP1	11	1534	0.37	1	1		CDX2	58	7752	0.526	1	1		GABPA	604	50560	0.549	1	1		ARID3A	30	3846	0.433	1	1
ELF1	802	51952	0.867	1	1		MYC	1739	98393	0.913	1	1		ARID3A	19	3846	0.347	1	1		SRF	113	14219	0.365	1	1		TEAD4	467	33007	0.785	1	1
RFX1	33	3612	0.513	1	1		FOXK1	19	2281	0.43	1	1		RUNX1	507	44950	0.793	1	1		USF1	378	25907	0.671	1	1		NR2C2	75	7472	0.557	1	1
USF2	211	16004	0.741	1	1		SOX9	16	2053	0.403	1	1		POU2F2	156	16755	0.654	1	1		POU2F2	135	16755	0.37	1	1		USF2	198	16004	0.686	1	1
CEBPD	132	10815	0.686	1	1		STAT2	5	1118	0.231	1	1		FOXK1	6	2281	0.185	1	1		SPI1	635	58864	0.496	1	1		NFE2L2	204	16462	0.688	1	1
GATA1	286	20865	0.77	1	1		HINFP	8	1410	0.293	1	1		PBX2	175	18435	0.667	1	1		PBX3	282	22680	0.571	1	1		PDX1	95	9028	0.584	1	1
IRF4	290	21271	0.766	1	1		ZNF740	31	3329	0.481	1	1		EGR1	455	41255	0.775	1	1		EBF1	228	23785	0.441	1	1		ASCL1	222	17790	0.692	1	1
MYBL2	9	1811	0.279	1	1		MITF	314	20811	0.779	1	1		HMBOX1	30	5242	0.402	1	1		IRF4	145	21271	0.313	1	1		RXRA	134	11887	0.625	1	1
RBPJ	161	13005	0.696	1	1		MEF2B	6	1334	0.232	1	1		ETV6	74	9655	0.539	1	1		TCF12	481	46560	0.475	1	1		MAFB	83	8288	0.556	1	1
STAT5B	155	12717	0.685	1	1		RFX1	34	3612	0.486	1	1		NFE2	131	14820	0.621	1	1		ZBTB33	41	13923	0.135	1	1		CDX2	71	7752	0.508	1	1
GATA4	132	11204	0.662	1	1		STAT5A	49	4771	0.531	1	1		TBX21	81	10371	0.549	1	1		PAX5	127	33481	0.174	1	1		E2F7	17	3335	0.283	1	1
ZNF740	24	3329	0.405	1	1		BACH2	21	2739	0.396	1	1		STAT3	254	25347	0.704	1	1		SP1	313	43236	0.333	1	1		NR1H2	58	6863	0.469	1	1
NFKB1	228	17732	0.722	1	1		TCF7	19	2629	0.373	1	1		ZBTB7A	188	19964	0.662	1	1		BHLHE40	313	32706	0.44	1	1		POU5F1	401	30416	0.732	1	1
HINFP	4	1410	0.159	1	1		ATF7	176	13149	0.691	1	1		ESRRA	83	10757	0.542	1	1		EGR1	209	41255	0.233	1	1		MAFF	166	14942	0.616	1	1
POU4F2	25	3592	0.391	1	1		SRF	192	14219	0.698	1	1		CTCF	1151	95215	0.849	1	1		ATF3	354	29276	0.556	1	1		MYC	1519	98393	0.857	1	1
CTCF	1490	95215	0.879	1	1		TGIF2	55	5576	0.51	1	1		GATA6	52	7849	0.465	1	1		ETS1	219	42656	0.236	1	1		ZBTB7A	237	19964	0.659	1	1
TBP	24	3533	0.382	1	1		NFKB2	46	5037	0.472	1	1		AR	762	66434	0.806	1	1		YY1	594	59062	0.462	1	1		TP63	263	21771	0.67	1	1
FOXA1	684	46964	0.818	1	1		POU4F2	27	3592	0.388	1	1		SOX9	2	2053	0.0684	1	1		E2F6	233	39532	0.271	1	1		TCF7L2	210	18197	0.64	1	1
GATA3	216	17468	0.695	1	1		BATF	80	7556	0.547	1	1		GATA4	83	11204	0.521	1	1		MAX	1105	86668	0.586	1	1		TWIST1	161	15001	0.596	1	1
SOX9	8	2053	0.219	1	1		NR2C2	77	7472	0.532	1	1		KLF4	239	25237	0.665	1	1		ELF1	450	51952	0.398	1	1		RFX1	16	3612	0.246	1	1
ATF7	152	13149	0.65	1	1		ZEB1	210	16217	0.669	1	1		NR2F1	194	21403	0.637	1	1		ZBTB7A	118	19964	0.272	1	1		SNAI2	320	25996	0.683	1	1
NFE2L2	199	16462	0.679	1	1		NR4A1	30	4169	0.372	1	1		RBPJ	100	13005	0.54	1	1		POU5F1	230	30416	0.348	1	1		ESRRA	100	10757	0.516	1	1
FOXK2	105	10019	0.589	1	1		ETV1	407	28477	0.738	1	1		CEBPD	76	10815	0.494	1	1		ZEB1	192	16217	0.544	1	1		SRF	147	14219	0.574	1	1
NR3C1	605	42614	0.798	1	1		TBP	21	3533	0.307	1	1		CREB3L1	30	6078	0.347	1	1		CTCFL	155	39480	0.18	1	1		TP53	123	12553	0.544	1	1
ARID3A	25	3846	0.365	1	1		KLF9	620	41390	0.774	1	1		NR2F2	170	19529	0.612	1	1		SP2	16	19659	0.0374	1	1		JUND	615	45420	0.751	1	1
RELA	622	43933	0.795	1	1		TCF12	707	46560	0.784	1	1		STAT5B	95	12717	0.525	1	1		TCF3	242	27596	0.403	1	1		EGR1	549	41255	0.738	1	1
FOXP2	33	4623	0.401	1	1		XBP1	37	5129	0.373	1	1		ELF1	561	51952	0.759	1	1		SP4	38	12426	0.141	1	1		FOXK1	3	2281	0.073	1	1
FOXK1	8	2281	0.197	1	1		CTCF	1570	95215	0.852	1	1		GATA1	183	20865	0.616	1	1		CREB1	592	49508	0.55	1	1		ZFX	181	17044	0.589	1	1
ZNF263	265	21333	0.698	1	1		ZBTB7A	255	19964	0.66	1	1		NKX3-1	37	7078	0.367	1	1		RUNX3	160	18061	0.407	1	1		HNF4A	246	21618	0.631	1	1
ETS1	597	42656	0.786	1	1		RELB	12	3020	0.205	1	1		CUX1	33	7009	0.331	1	1		MYC	1036	98393	0.484	1	1		CREB3L1	38	6078	0.347	1	1
GABPA	724	50560	0.805	1	1		SREBF1	93	9552	0.503	1	1		FOXP1	31	6979	0.312	1	1		NFYB	51	15729	0.149	1	1		SOX2	237	21125	0.623	1	1
ATF3	384	29276	0.737	1	1		RELA	646	43933	0.76	1	1		REST	470	54048	0.611	1	1		NFYA	56	22527	0.114	1	1		REST	532	54048	0.546	1	1
SRF	156	14219	0.616	1	1		YY1	905	59062	0.792	1	1		GABPA	449	50560	0.624	1	1		ATF1	137	19368	0.325	1	1		ZBTB33	62	13923	0.247	1	1
KLF4	311	25237	0.692	1	1		ZNF143	730	49041	0.769	1	1		IRF4	146	21271	0.482	1	1		STAT3	203	25347	0.368	1	1		NR3C1	514	42614	0.669	1	1
NKX3-1	55	7078	0.437	1	1		MYCN	536	37686	0.735	1	1		ZBTB33	84	13923	0.424	1	1		E2F4	79	27166	0.134	1	1		SP1	419	43236	0.538	1	1
TGIF2	37	5576	0.373	1	1		MXI1	605	41786	0.748	1	1		PAX5	261	33481	0.548	1	1		RELA	418	43933	0.437	1	1		ESR1	295	45680	0.358	1	1
NR2F2	221	19529	0.636	1	1		REST	760	54048	0.726	1	1		SP1	297	43236	0.483	1	1		SREBF1	64	9552	0.308	1	1		ATF3	227	29276	0.43	1	1
ERG	1037	71747	0.812	1	1		GABPA	711	50560	0.726	1	1		BHLHE40	240	32706	0.516	1	1		ELK1	34	16782	0.0931	1	1		FOXA1	426	46964	0.503	1	1
YY1	828	59062	0.788	1	1		POU2F2	136	16755	0.419	1	1		ESR1	334	45680	0.514	1	1		MXI1	227	41786	0.25	1	1		E2F6	483	39532	0.678	1	1
ZEB1	171	16217	0.592	1	1		SPI1	597	58864	0.524	1	1		ATF3	263	29276	0.631	1	1		ZNF143	458	49041	0.429	1	1		FOXA2	317	28263	0.622	1	1
NR2F1	244	21403	0.641	1	1		EBF1	279	23785	0.606	1	1		YY1	605	59062	0.72	1	1		NRF1	209	42696	0.225	1	1		CTCFL	413	39480	0.58	1	1
CREB3L1	39	6078	0.361	1	1		IRF4	94	21271	0.228	1	1		GATA2	217	30856	0.494	1	1		USF2	209	16004	0.6	1	1		SP2	30	19659	0.0847	1	1
ZBTB7A	220	19964	0.619	1	1		ZBTB33	106	13923	0.393	1	1		FOXA1	401	46964	0.6	1	1		RFX5	135	22063	0.281	1	1		SP4	51	12426	0.228	1	1
CUX1	48	7009	0.385	1	1		PAX5	160	33481	0.247	1	1		GATA3	119	17468	0.479	1	1		IRF3	3	8188	0.0168	1	1		CREB1	627	49508	0.703	1	1
CREM	326	27506	0.666	1	1		SP1	543	43236	0.649	1	1		ZEB1	115	16217	0.498	1	1		NFE2	167	14820	0.518	1	1		NR2F2	200	19529	0.568	1	1
REST	616	54048	0.64	1	1		BHLHE40	420	32706	0.663	1	1		FOXA2	245	28263	0.609	1	1		TBP	16	3533	0.208	1	1		NFYB	81	15729	0.286	1	1
ZBTB33	85	13923	0.343	1	1		EGR1	557	41255	0.697	1	1		CTCFL	374	39480	0.666	1	1		HSF1	88	11438	0.354	1	1		NFYA	79	22527	0.195	1	1
PAX5	335	33481	0.562	1	1		ETS1	468	42656	0.567	1	1		SP2	47	19659	0.168	1	1		IRF1	54	14593	0.17	1	1		ATF1	164	19368	0.47	1	1
SP1	432	43236	0.561	1	1		E2F6	482	39532	0.63	1	1		SP4	67	12426	0.379	1	1		STAT1	131	20645	0.292	1	1		E2F4	121	27166	0.247	1	1
BHLHE40	364	32706	0.625	1	1		ELF1	738	51952	0.734	1	1		CREB1	440	49508	0.624	1	1		NR2C2	63	7472	0.388	1	1		CUX1	32	7009	0.253	1	1
ESR1	484	45680	0.595	1	1		POU5F1	375	30416	0.637	1	1		MYC	1134	98393	0.81	1	1		ELK4	38	14978	0.117	1	1		SREBF2	0	435	0	1	1
EGR1	394	41255	0.537	1	1		CTCFL	399	39480	0.522	1	1		NFYB	81	15729	0.362	1	1		ZNF263	247	21333	0.532	1	1		SREBF1	30	9552	0.174	1	1
GATA2	367	30856	0.668	1	1		SP2	32	19659	0.0841	1	1		NFYA	70	22527	0.218	1	1		E2F1	278	39519	0.323	1	1		ELK1	49	16782	0.162	1	1
E2F6	442	39532	0.628	1	1		TCF3	243	27596	0.455	1	1		ATF1	82	19368	0.297	1	1		MITF	150	20811	0.331	1	1		MXI1	291	41786	0.386	1	1
POU5F1	357	30416	0.659	1	1		SP4	80	12426	0.333	1	1		E2F4	107	27166	0.277	1	1		ETV6	57	9655	0.271	1	1		ZNF143	383	49041	0.433	1	1
CTCFL	370	39480	0.527	1	1		RUNX3	130	18061	0.372	1	1		SREBF1	21	9552	0.154	1	1		TFDP1	15	9318	0.074	1	1		NRF1	272	42696	0.353	1	1
SP2	50	19659	0.143	1	1		NFYB	58	15729	0.19	1	1		ELK1	30	16782	0.126	1	1		CREM	226	27506	0.378	1	1		RFX5	73	22063	0.184	1	1
SP4	55	12426	0.249	1	1		NFYA	78	22527	0.179	1	1		MXI1	408	41786	0.686	1	1		CREB3L1	16	6078	0.121	1	1		IRF3	12	8188	0.0813	1	1
CREB1	594	49508	0.674	1	1		ATF1	206	19368	0.549	1	1		ZNF143	247	49041	0.354	1	1		KLF9	219	41390	0.243	1	1		HSF1	97	11438	0.471	1	1
MYC	1350	98393	0.771	1	1		E2F4	253	27166	0.481	1	1		NRF1	351	42696	0.578	1	1		ZBED1	18	4699	0.176	1	1		ELK4	20	14978	0.0741	1	1
NFYB	89	15729	0.318	1	1		ELK1	73	16782	0.225	1	1		RFX5	113	22063	0.36	1	1		KLF4	247	25237	0.45	1	1		ZNF263	237	21333	0.616	1	1
NFYA	97	22527	0.242	1	1		NRF1	490	42696	0.593	1	1		IRF3	13	8188	0.112	1	1		ETV1	259	28477	0.418	1	1		E2F1	63	39519	0.0885	1	1
ATF1	156	19368	0.453	1	1		RFX5	264	22063	0.618	1	1		IRF1	52	14593	0.25	1	1		IRF2	29	8648	0.154	1	1		MITF	222	20811	0.592	1	1
E2F4	148	27166	0.306	1	1		IRF3	2	8188	0.0126	1	1		NR2C2	28	7472	0.263	1	1		RUNX1	320	44950	0.327	1	1		TFDP1	40	9318	0.238	1	1
SREBF1	44	9552	0.259	1	1		IRF1	48	14593	0.17	1	1		ELK4	36	14978	0.169	1	1		NFE2L2	174	16462	0.486	1	1		KLF9	312	41390	0.418	1	1
ELK1	36	16782	0.121	1	1		STAT1	203	20645	0.508	1	1		E2F1	171	39519	0.304	1	1		GFI1B	76	8016	0.436	1	1		ARNT	112	19950	0.312	1	1
MXI1	368	41786	0.495	1	1		ELK4	80	14978	0.276	1	1		TFDP1	11	9318	0.0829	1	1		KLF1	48	10993	0.201	1	1		FOXK2	80	10019	0.443	1	1
ZNF143	475	49041	0.544	1	1		E2F1	494	39519	0.646	1	1		CREM	182	27506	0.465	1	1		KLF13	23	7445	0.142	1	1		KLF4	194	25237	0.427	1	1
NRF1	300	42696	0.395	1	1		ETV6	36	9655	0.193	1	1		PKNOX1	61	10940	0.392	1	1		ETV4	150	20271	0.34	1	1		ETV1	258	28477	0.503	1	1
RFX5	155	22063	0.395	1	1		TFDP1	23	9318	0.128	1	1		ARNT	129	19950	0.454	1	1		TBX21	57	10371	0.253	1	1		KLF13	52	7445	0.388	1	1
IRF3	11	8188	0.0755	1	1		CREM	283	27506	0.532	1	1		FOXK2	38	10019	0.266	1	1		MYB	136	24223	0.258	1	1		MNT	26	16687	0.0865	1	1
IRF1	123	14593	0.474	1	1		CREB3L1	35	6078	0.297	1	1		ETV1	217	28477	0.535	1	1		ZFX	41	17044	0.111	1	1		ETV4	129	20271	0.353	1	1
NR2C2	42	7472	0.316	1	1		ZBED1	24	4699	0.264	1	1		IRF2	21	8648	0.171	1	1		RFX1	17	3612	0.216	1	1		ATF7	116	13149	0.49	1	1
ELK4	60	14978	0.225	1	1		IRF2	24	8648	0.143	1	1		NFE2L2	120	16462	0.512	1	1		ATF7	121	13149	0.423	1	1		KLF5	100	23241	0.239	1	1
E2F1	154	39519	0.219	1	1		RUNX1	316	44950	0.363	1	1		KLF1	56	10993	0.358	1	1		KLF5	170	23241	0.336	1	1		NEUROD1	128	13703	0.518	1	1
TFDP1	44	9318	0.265	1	1		KLF1	75	10993	0.352	1	1		KLF13	23	7445	0.217	1	1		NEUROD1	79	13703	0.265	1	1		TGIF2	13	5576	0.129	1	1
KLF9	423	41390	0.574	1	1		KLF13	58	7445	0.402	1	1		MNT	24	16687	0.101	1	1		TGIF2	32	5576	0.264	1	1		AR	592	66434	0.494	1	1
ARNT	210	19950	0.591	1	1		ETV4	222	20271	0.566	1	1		ETV4	100	20271	0.347	1	1		TP53	111	12553	0.406	1	1		NKX3-1	25	7078	0.196	1	1
ETV1	241	28477	0.476	1	1		TBX21	37	10371	0.184	1	1		MYB	187	24223	0.542	1	1		MYCN	199	37686	0.243	1	1		TEAD1	82	10396	0.438	1	1
IRF2	57	8648	0.37	1	1		MYB	80	24223	0.171	1	1		ZFX	112	17044	0.462	1	1		ERG	746	71747	0.478	1	1		MYCN	228	37686	0.336	1	1
KLF1	85	10993	0.434	1	1		ZFX	126	17044	0.382	1	1		ATF7	76	13149	0.406	1	1		FLI1	144	32032	0.207	1	1		TFAP2C	371	64833	0.318	1	1
KLF13	37	7445	0.279	1	1		NEUROD1	142	13703	0.535	1	1		KLF5	90	23241	0.272	1	1		BCL6	57	10949	0.239	1	1		NR1H3	0	64	0	1	1
MNT	70	16687	0.236	1	1		ERG	934	71747	0.673	1	1		NEUROD1	79	13703	0.405	1	1		RBPJ	71	13005	0.251	1	1		ELF5	0	294	0	1	1
ETV4	137	20271	0.38	1	1		FLI1	201	32032	0.324	1	1		TGIF2	13	5576	0.164	1	1		TP63	235	21771	0.496	1	1		HIF1A	205	22083	0.515	1	1
ZFX	152	17044	0.501	1	1		BCL6	36	10949	0.17	1	1		MYCN	331	37686	0.617	1	1		XBP1	14	5129	0.125	1	1		GRHL2	88	12285	0.397	1	1
KLF5	171	23241	0.413	1	1		RBPJ	73	13005	0.29	1	1		TFAP2C	656	64833	0.711	1	1		MYOD1	262	22539	0.534	1	1		XBP1	19	5129	0.206	1	1
NEUROD1	115	13703	0.472	1	1		POU2F1	0	419	0	1	1		ELF5	0	294	0	1	1		ELF4	0	508	0	1	1		RFX2	0	757	0	1	1
AR	908	66434	0.768	1	1		SOX11	0	17	0	1	1		POU2F1	0	419	0	1	1		HOXC11	0	0	NA	1	1		SOX11	0	17	0	1	1
MYCN	345	37686	0.514	1	1		ELF4	0	508	0	1	1		RFX2	0	757	0	1	1		SNAI2	313	25996	0.553	1	1		ELF4	0	508	0	1	1
XBP1	24	5129	0.263	1	1		HOXC11	0	0	NA	1	1		SOX11	0	17	0	1	1		SPIB	46	5976	0.354	1	1		HOXC11	0	0	NA	1	1
SOX11	0	17	0	1	1		SPIB	22	5976	0.19	1	1		ELF4	0	508	0	1	1		PBX1	29	5042	0.264	1	1		HOXB13	8	3282	0.135	1	1
ELF4	0	508	0	1	1		PBX1	23	5042	0.236	1	1		HOXC11	0	0	0	1	1		HES1	0	0	NA	1	1		HES1	0	0	NA	1	1
HOXC11	0	0	0	1	1		HES1	0	0	NA	1	1		HES1	0	0	0	1	1		RARA	63	23814	0.122	1	1		TFAP2A	24	18490	0.072	1	1
HES1	0	0	0	1	1		RARA	123	23814	0.267	1	1		TFAP2A	20	18490	0.076	1	1		SOX15	0	3	0	1	1		SOX10	0	188	0	1	1
TFAP2A	93	18490	0.283	1	1		SOX15	0	3	0	1	1		RARA	184	23814	0.543	1	1		NFKB1	99	17732	0.257	1	1		SOX15	0	3	0	1	1
RARA	126	23814	0.297	1	1		NFKB1	121	17732	0.353	1	1		SOX15	0	3	0	1	1		STAT5B	62	12717	0.224	1	1		EHF	0	54	0	1	1
SOX15	0	3	0	1	1		STAT5B	30	12717	0.122	1	1		EHF	0	54	0	1	1		POU4F2	14	3592	0.179	1	1		SOX9	1	2053	0.027	1	1

### Sheet: 1f) ChIA-PET Pol2 loops
Loop_ID	Bicluster	Gene	Gene.chr	strand	txStart	txEnd	cdsStart	cdsEnd	Probe	CpG.chr	CpG.pos	CpG.region	Pearson_r.value_OSL2	pval_OSL2	adj.pval_OSL2	Pearson_r.value_TCGA	pval_TCGA	adj.pval_TCGA	LoopID	Probe.FeetA	Loop_FeetA_Start.pos	Loop_FeetA_End.pos	Gene.FeetB	FeetB_Start.pos	FeetB_End.pos
cg00465958_LINC01006	1	LINC01006	7	-	156264792	156395889	156395889	156395889	cg00465958	7	156432526	Island	-0.52727	7.263e-21	5.099e-18	-0.53884	2.437e-43	1.711e-40	Loop144610	cg00465958	156431815	156434012	LINC01006	156393367	156396058
cg00640314_MYBL1	1	MYBL1	8	-	67474409	67525484	67476931	67525073	cg00640314	8	67835853	N_Shore	-0.48093	3.767e-17	2.644e-14	-0.40854	7.362e-24	5.168e-21	Loop359574	cg00640314	67835698	67837755	MYBL1	67523975	67526544
cg00733115_PIM1	1	PIM1	6	+	37137921	37143204	37138351	37141867	cg00733115	6	37105406	NA	-0.55437	2.57e-23	1.804e-20	-0.31806	1.392e-14	9.773e-12	Loop132521	cg00733115	37100909	37108375	PIM1	37132663	37140432
cg01411912_S100A2	1	S100A2	1	-	153533584	153538306	153533914	153536350	cg01411912	1	153517265	NA	-0.39458	1.441e-11	1.012e-08	-0.36173	1.083e-18	7.604e-16	Loop12322	cg01411912	153515310	153522123	S100A2	153537390	153541283
cg01421994_RIPK2	1	RIPK2	8	+	90769974	90803292	90770288	90802644	cg01421994	8	90916395	S_Shore	-0.45413	3.029e-15	2.126e-12	-0.29837	6.159e-13	4.324e-10	Loop147444	cg01421994	90912842	90916534	RIPK2	90766999	90771986
cg01465824_FOXC1	1	FOXC1	6	+	1610680	1614129	1610680	1612342	cg01465824	6	1930446	NA	-0.65157	2.958e-34	2.076e-31	-0.52817	2.076e-41	1.457e-38	Loop334661	cg01465824	1929248	1931252	FOXC1	1609450	1612431
cg01646718_BOP1	1	BOP1	8	-	145486055	145515120	145486119	145515052	cg01646718	8	145580727	N_Shore	-0.40106	6.208e-12	4.358e-09	-0.27515	3.763e-11	2.642e-08	Loop152725	cg01646718	145576665	145585556	BOP1	145513043	145517373
cg02074274_CSTB	1	CSTB	21	-	45193545	45196256	45194082	45196150	cg02074274	21	45178331	S_Shore	-0.43892	3.094e-14	2.172e-11	-0.51308	8.529e-39	5.987e-36	Loop298846	cg02074274	45177511	45180498	CSTB	45193933	45196367
cg02750065_HRK	1	HRK	12	-	117298224	117319232	117318836	117319112	cg02750065	12	117155382	NA	-0.53758	9.005e-22	6.321e-19	-0.46057	1.198e-30	8.41e-28	Loop39943	cg02750065	117153590	117156562	HRK	117318875	117320657
cg02857726_TM4SF1	1	TM4SF1	3	-	149086804	149095568	149087652	149095334	cg02857726	3	149088388	NA	-0.4128	1.288e-12	9.039e-10	-0.43257	7.545e-27	5.296e-24	Loop312893	cg02857726	149087489	149090100	TM4SF1	149095105	149096727
cg03583746_FOXC1	1	FOXC1	6	+	1610680	1614129	1610680	1612342	cg03583746	6	1604013	N_Shore	-0.60535	1.385e-28	9.724e-26	-0.43647	2.338e-27	1.641e-24	Loop128974	cg03583746	1599462	1604402	FOXC1	1608512	1612736
cg03957124_PIM1	1	PIM1	6	+	37137921	37143204	37138351	37141867	cg03957124	6	37016869	S_Shelf	-0.50608	4.268e-19	2.996e-16	-0.39004	1.022e-21	7.172e-19	Loop132508	cg03957124	37014868	37029815	PIM1	37135131	37143827
cg05041511_CREB3L2	1	CREB3L2	7	-	137559724	137686847	137565221	137686451	cg05041511	7	137671105	NA	-0.46271	7.755e-16	5.444e-13	-0.30015	4.424e-13	3.106e-10	Loop143396	cg05041511	137670562	137672129	CREB3L2	137684483	137687103
cg05595134_RGS20	1	RGS20	8	+	54793431	54871864	54793575	54871018	cg05595134	8	55047255	N_Shore	-0.41578	8.545e-13	5.998e-10	-0.33891	1.829e-16	1.284e-13	Loop359062	cg05595134	55047110	55049629	RGS20	54792772	54795313
cg05650628_CHRM1	1	CHRM1	11	-	62676150	62689012	62677189	62678572	cg05650628	11	62677384	NA	-0.54855	9.026e-23	6.336e-20	-0.5257	5.671e-41	3.981e-38	Loop198271	cg05650628	62670875	62680186	CHRM1	62684644	62693105
cg05710032_SLC7A5	1	SLC7A5	16	-	87863628	87903100	87866575	87903028	cg05710032	16	87813069	Island	-0.56021	7.114e-24	4.994e-21	-0.49694	3.866e-36	2.714e-33	Loop63624	cg05710032	87809898	87814715	SLC7A5	87899589	87907853
cg05848175_S100A8	1	S100A8	1	-	153362507	153363664	153362578	153363011	cg05848175	1	153330257	NA	-0.504	6.27e-19	4.401e-16	-0.43098	1.21e-26	8.493e-24	Loop12255	cg05848175	153326747	153345757	S100A8	153352900	153372983
cg06020978_PDSS1	1	PDSS1	10	+	26986594	27035726	26986640	27035402	cg06020978	10	27044605	NA	-0.43731	3.929e-14	2.758e-11	-0.36039	1.48e-18	1.039e-15	Loop20367	cg06020978	27043588	27046047	PDSS1	26986152	26987808
cg06173889_SOX11	1	SOX11	2	+	5832798	5841517	5832853	5834179	cg06173889	2	5835853	N_Shore	-0.43004	1.139e-13	7.997e-11	-0.4735	1.592e-32	1.118e-29	Loop269898	cg06173889	5834038	5837110	SOX11	5830432	5833821
cg06372223_SLC7A5	1	SLC7A5	16	-	87863628	87903100	87866575	87903028	cg06372223	16	87899784	N_Shelf	-0.3972	1.028e-11	7.214e-09	-0.50572	1.449e-37	1.017e-34	Loop63675	cg06372223	87897479	87899895	SLC7A5	87900471	87903912
cg08382072_PAK1IP1	1	PAK1IP1	6	+	10695187	10709970	10695218	10709685	cg08382072	6	10521309	NA	-0.50292	7.655e-19	5.374e-16	-0.28936	3.178e-12	2.231e-09	Loop335537	cg08382072	10520151	10522024	PAK1IP1	10693152	10695465
cg08976687_TCF7L1	1	TCF7L1	2	+	85360582	85537511	85360807	85536585	cg08976687	2	85515537	NA	-0.43808	3.502e-14	2.458e-11	-0.40336	3.028e-23	2.126e-20	Loop276599	cg08976687	85509471	85516979	TCF7L1	85358247	85362603
cg11250194_FADS2	1	FADS2	11	+	61595504	61634826	61595862	61633161	cg11250194	11	61601937	NA	-0.40339	4.564e-12	3.204e-09	-0.41088	3.865e-24	2.713e-21	Loop28028	cg11250194	61601168	61602677	FADS2	61594194	61596501
cg11936341_FOXC1	1	FOXC1	6	+	1610680	1614129	1610680	1612342	cg11936341	6	1604140	N_Shore	-0.46703	3.846e-16	2.7e-13	-0.39438	3.304e-22	2.319e-19	Loop128974	cg11936341	1599462	1604402	FOXC1	1608512	1612736
cg11950754_LRP8	1	LRP8	1	-	53708040	53793821	53712689	53793584	cg11950754	1	53782077	NA	-0.61107	3.089e-29	2.168e-26	-0.50592	1.339e-37	9.4e-35	Loop169529	cg11950754	53776786	53785848	LRP8	53787857	53795159
cg12249789_CSTB	1	CSTB	21	-	45193545	45196256	45194082	45196150	cg12249789	21	45203404	N_Shelf	-0.47275	1.499e-16	1.052e-13	-0.47733	4.266e-33	2.995e-30	Loop103179	cg12249789	45201104	45204314	CSTB	45195296	45199656
cg13221107_KRT6C	1	KRT6C	12	-	52862299	52867569	52862845	52867521	cg13221107	12	52846088	NA	-0.42964	1.207e-13	8.475e-11	-0.32941	1.373e-15	9.64e-13	Loop208021	cg13221107	52845533	52847401	KRT6C	52864784	52867759
cg13304638_ZNF750	1	ZNF750	17	-	80787309	80797931	80788017	80790330	cg13304638	17	80834089	NA	-0.41587	8.447e-13	5.93e-10	-0.2963	9.036e-13	6.343e-10	Loop73365	cg13304638	80830416	80835142	ZNF750	80794738	80799388
cg14112601_PAK1IP1	1	PAK1IP1	6	+	10695187	10709970	10695218	10709685	cg14112601	6	10520874	NA	-0.49102	6.533e-18	4.586e-15	-0.32681	2.352e-15	1.651e-12	Loop335537	cg14112601	10520151	10522024	PAK1IP1	10693152	10695465
cg14293575_USP18	1	USP18	22	+	18632757	18660162	18640430	18659584	cg14293575	22	18635460	S_Shelf	-0.60524	1.427e-28	1.002e-25	-0.51759	1.46e-39	1.025e-36	Loop103971	cg14293575	18635102	18637898	USP18	18631489	18634430
cg14606328_CSTB	1	CSTB	21	-	45193545	45196256	45194082	45196150	cg14606328	21	45177639	Island	-0.41706	7.166e-13	5.031e-10	-0.45519	6.863e-30	4.818e-27	Loop298846	cg14606328	45177511	45180498	CSTB	45193933	45196367
cg14699734_NRTN	1	NRTN	19	+	5823817	5828335	5824176	5828184	cg14699734	19	5806164	S_Shore	-0.42751	1.641e-13	1.152e-10	-0.36591	4.036e-19	2.834e-16	Loop262925	cg14699734	5805383	5807577	NRTN	5821165	5824394
cg15069235_HDAC2	1	HDAC2	6	-	114257319	114292359	114262221	114292072	cg15069235	6	114289969	N_Shore	-0.5224	1.901e-20	1.335e-17	-0.33611	3.338e-16	2.343e-13	Loop135291	cg15069235	114287867	114290622	HDAC2	114290692	114293112
cg15160801_S100A8	1	S100A8	1	-	153362507	153363664	153362578	153363011	cg15160801	1	153330399	NA	-0.41164	1.508e-12	1.058e-09	-0.33499	4.241e-16	2.977e-13	Loop12255	cg15160801	153326747	153345757	S100A8	153352900	153372983
cg15161171_ATL2	1	ATL2	2	-	38522028	38604432	38523624	38604402	cg15161171	2	38634397	NA	-0.62626	4.939e-31	3.467e-28	-0.4314	1.069e-26	7.505e-24	Loop272966	cg15161171	38633616	38636400	ATL2	38603942	38606095
cg15688070_B4GALT5	1	B4GALT5	20	-	48249482	48330421	48252848	48330227	cg15688070	20	48427180	N_Shore	-0.46464	5.674e-16	3.983e-13	-0.30434	2.013e-13	1.413e-10	Loop292707	cg15688070	48425642	48428213	B4GALT5	48328418	48330986
cg15732840_OTX1	1	OTX1	2	+	63277936	63284966	63280125	63283451	cg15732840	2	63274615	Island	-0.4925	5.026e-18	3.528e-15	-0.29963	4.876e-13	3.423e-10	Loop85335	cg15732840	63269269	63274817	OTX1	63275639	63278187
cg15975598_CREB3L2	1	CREB3L2	7	-	137559724	137686847	137565221	137686451	cg15975598	7	137665118	NA	-0.59869	7.654e-28	5.373e-25	-0.39579	2.277e-22	1.599e-19	Loop143394	cg15975598	137664650	137666249	CREB3L2	137684725	137687963
cg16447311_FOXC1	1	FOXC1	6	+	1610680	1614129	1610680	1612342	cg16447311	6	1604134	N_Shore	-0.50663	3.853e-19	2.705e-16	-0.3119	4.696e-14	3.297e-11	Loop128974	cg16447311	1599462	1604402	FOXC1	1608512	1612736
cg17759475_VPS72	1	VPS72	1	-	151148775	151162689	151149119	151162597	cg17759475	1	151346400	NA	-0.39014	2.543e-11	1.785e-08	-0.32057	8.412e-15	5.905e-12	Loop174934	cg17759475	151344546	151346783	VPS72	151161951	151163611
cg17852482_ZNF750	1	ZNF750	17	-	80787309	80797931	80788017	80790330	cg17852482	17	80833054	S_Shelf	-0.41631	7.947e-13	5.579e-10	-0.33119	9.466e-16	6.645e-13	Loop73365	cg17852482	80830416	80835142	ZNF750	80794738	80799388
cg17952647_FOXC1	1	FOXC1	6	+	1610680	1614129	1610680	1612342	cg17952647	6	1604212	N_Shore	-0.46116	9.943e-16	6.98e-13	-0.36444	5.718e-19	4.014e-16	Loop128974	cg17952647	1599462	1604402	FOXC1	1608512	1612736
cg18623836_ODC1	1	ODC1	2	-	10580496	10588680	10580849	10585158	cg18623836	2	10261907	N_Shore	-0.41196	1.443e-12	1.013e-09	-0.47401	1.336e-32	9.378e-30	Loop270378	cg18623836	10259653	10265917	ODC1	10585320	10590295
cg19348484_BLM	1	BLM	15	+	91260557	91358692	91290622	91358509	cg19348484	15	91413236	N_Shore	-0.38861	3.085e-11	2.166e-08	-0.28422	7.902e-12	5.547e-09	Loop56073	cg19348484	91411109	91416674	BLM	91257769	91263050
cg19703946_DBI	1	DBI	2	+	120124499	120130127	120125160	120129894	cg19703946	2	120127622	S_Shelf	-0.45075	5.123e-15	3.596e-12	-0.39393	3.716e-22	2.608e-19	Loop278838	cg19703946	120126742	120129054	DBI	120124457	120126484
cg22031964_CHRM1	1	CHRM1	11	-	62676150	62689012	62677189	62678572	cg22031964	11	62677251	NA	-0.53232	2.634e-21	1.849e-18	-0.52331	1.489e-40	1.045e-37	Loop198271	cg22031964	62670875	62680186	CHRM1	62684644	62693105
cg23258611_SOX9	1	SOX9	17	+	70117160	70122560	70117532	70120528	cg23258611	17	70536160	N_Shore	-0.45963	1.27e-15	8.918e-13	-0.46581	2.127e-31	1.493e-28	Loop256347	cg23258611	70534740	70538255	SOX9	70116006	70119277
cg23277715_S100A8	1	S100A8	1	-	153362507	153363664	153362578	153363011	cg23277715	1	153330068	NA	-0.54556	1.704e-22	1.196e-19	-0.49835	2.302e-36	1.616e-33	Loop12255	cg23277715	153326747	153345757	S100A8	153352900	153372983
cg23398508_SOX9	1	SOX9	17	+	70117160	70122560	70117532	70120528	cg23398508	17	70536199	N_Shore	-0.45891	1.425e-15	1e-12	-0.44955	4.123e-29	2.894e-26	Loop256347	cg23398508	70534740	70538255	SOX9	70116006	70119277
cg23411150_FOXC1	1	FOXC1	6	+	1610680	1614129	1610680	1612342	cg23411150	6	1643624	NA	-0.4553	2.521e-15	1.77e-12	-0.50002	1.233e-36	8.658e-34	Loop128977	cg23411150	1640147	1644429	FOXC1	1608387	1612062
cg23912429_TRDMT1	1	TRDMT1	10	-	17184981	17244070	17191038	17243633	cg23912429	10	17270431	Island	-0.43412	6.288e-14	4.414e-11	-0.33231	7.484e-16	5.254e-13	Loop186165	cg23912429	17267514	17277219	TRDMT1	17236834	17248364
cg24046017_RIPK2	1	RIPK2	8	+	90769974	90803292	90770288	90802644	cg24046017	8	90913265	N_Shore	-0.4965	2.458e-18	1.726e-15	-0.42594	5.334e-26	3.744e-23	Loop147444	cg24046017	90912842	90916534	RIPK2	90766999	90771986
cg24616382_MCM7	1	MCM7	7	-	99690350	99699563	99690554	99698917	cg24616382	7	99767035	N_Shore	-0.42172	3.738e-13	2.624e-10	-0.33579	3.577e-16	2.511e-13	Loop351708	cg24616382	99766386	99767944	MCM7	99697328	99700192
cg25007283_ZIC1	1	ZIC1	3	+	147127180	147134506	147127899	147131338	cg25007283	3	147112143	N_Shore	-0.40223	5.32e-12	3.735e-09	-0.44578	1.346e-28	9.45e-26	Loop113600	cg25007283	147110347	147112223	ZIC1	147126638	147128988
cg25518132_OTX1	1	OTX1	2	+	63277936	63284966	63280125	63283451	cg25518132	2	63274476	Island	-0.50894	2.504e-19	1.758e-16	-0.40862	7.205e-24	5.058e-21	Loop85335	cg25518132	63269269	63274817	OTX1	63275639	63278187
cg26550235_IFFO2	1	IFFO2	1	-	19230773	19282826	19235054	19282826	cg26550235	1	19277202	NA	-0.4567	2.022e-15	1.42e-12	-0.28507	6.801e-12	4.774e-09	Loop5600	cg26550235	19274345	19277397	IFFO2	19278188	19283268
cg26809043_ABTB2	1	ABTB2	11	-	34172533	34379555	34173933	34379130	cg26809043	11	34285529	NA	-0.46203	8.646e-16	6.07e-13	-0.41282	2.252e-24	1.581e-21	Loop26997	cg26809043	34283686	34286562	ABTB2	34377473	34379594
cg26924440_IFFO2	1	IFFO2	1	-	19230773	19282826	19235054	19282826	cg26924440	1	19276353	NA	-0.47755	6.698e-17	4.702e-14	-0.29086	2.431e-12	1.706e-09	Loop166201	cg26924440	19271949	19276566	IFFO2	19281683	19284591
cg26937038_S100A8	1	S100A8	1	-	153362507	153363664	153362578	153363011	cg26937038	1	153330072	NA	-0.55632	1.68e-23	1.179e-20	-0.49743	3.233e-36	2.27e-33	Loop12255	cg26937038	153326747	153345757	S100A8	153352900	153372983
cg00053916_ZNF703	2/4	ZNF703	8	+	37553300	37556396	37553497	37556192	cg00053916	8	37457329	NA	-0.49492	3.261e-18	2.29e-15	-0.42379	9.941e-26	6.978e-23	Loop145952	cg00053916	37447495	37464004	ZNF703	37547545	37563394
cg00058923_KLHDC9	2/4	KLHDC9	1	+	161068180	161070138	161068325	161070014	cg00058923	1	161069167	S_Shore	-0.45679	1.993e-15	1.399e-12	-0.28763	4.329e-12	3.039e-09	Loop176801	cg00058923	161069127	161071844	KLHDC9	161064725	161068388
cg00077547_TMEM26	2/4	TMEM26	10	-	63166400	63213208	63170079	63212839	cg00077547	10	63170372	NA	-0.47061	2.137e-16	1.5e-13	-0.38005	1.292e-20	9.069e-18	Loop188262	cg00077547	63169629	63171197	TMEM26	63211750	63214301
cg00119314_ACSF2	2/4	ACSF2	17	+	48503518	48552206	48503622	48551913	cg00119314	17	48555610	N_Shore	-0.48687	1.351e-17	9.487e-15	-0.33264	6.981e-16	4.901e-13	Loop68287	cg00119314	48553738	48557679	ACSF2	48502545	48508354
cg00211115_CCND1	2/4	CCND1	11	+	69455872	69469242	69456081	69466050	cg00211115	11	69257736	N_Shore	-0.39245	1.895e-11	1.33e-08	-0.57373	3.697e-50	2.595e-47	Loop200274	cg00211115	69244696	69268821	CCND1	69451308	69464498
cg00228796_ECE1	2/4	ECE1	1	-	21543739	21616982	21546447	21616907	cg00228796	1	21670736	N_Shore	-0.53623	1.189e-21	8.349e-19	-0.34317	7.25e-17	5.09e-14	Loop166431	cg00228796	21669579	21673816	ECE1	21616206	21621037
cg00260512_SYT7	2/4	SYT7	11	-	61281187	61348344	61286098	61348292	cg00260512	11	61280916	N_Shelf	-0.41008	1.863e-12	1.308e-09	-0.41697	7.005e-25	4.917e-22	Loop197766	cg00260512	61280420	61282988	SYT7	61347510	61349673
cg00285317_RAB17	2/4	RAB17	2	-	238482964	238499769	238483661	238494797	cg00285317	2	238406108	NA	-0.60659	1.005e-28	7.053e-26	-0.49284	1.739e-35	1.221e-32	Loop287298	cg00285317	238405624	238415000	RAB17	238497945	238501333
cg00459816_ERBB2	2/4	ERBB2	17	+	37856230	37884915	37856491	37884297	cg00459816	17	37862113	NA	-0.59058	5.813e-27	4.081e-24	-0.49095	3.452e-35	2.423e-32	Loop250499	cg00459816	37859204	37863861	ERBB2	37854371	37858847
cg00459816_GRB7	2/4	GRB7	17	+	37894161	37903538	37898554	37903150	cg00459816	17	37862113	NA	-0.56811	1.2e-24	8.425e-22	-0.5238	1.222e-40	8.577e-38	Loop66909	cg00459816	37860636	37865251	GRB7	37890921	37895460
cg00459816_PGAP3	2/4	PGAP3	17	-	37827374	37844323	37829055	37844267	cg00459816	17	37862113	NA	-0.61222	2.277e-29	1.599e-26	-0.49516	7.448e-36	5.228e-33	Loop250494	cg00459816	37854521	37862509	PGAP3	37842383	37849519
cg00484122_RHOB	2/4	RHOB	2	+	20646834	20649201	20647226	20647817	cg00484122	2	20579065	NA	-0.53462	1.651e-21	1.159e-18	-0.4211	2.164e-25	1.519e-22	Loop271256	cg00484122	20577324	20583172	RHOB	20644517	20653341
cg00545462_SOX12	2/4	SOX12	20	+	306214	310872	306568	307516	cg00545462	20	238452	NA	-0.45117	4.807e-15	3.374e-12	-0.36716	3.003e-19	2.108e-16	Loop288081	cg00545462	237366	241578	SOX12	304935	308516
cg00555420_TAPT1	2/4	TAPT1	4	-	16162127	16228161	16164930	16228080	cg00555420	4	16214868	NA	-0.5441	2.319e-22	1.628e-19	-0.42619	4.958e-26	3.481e-23	Loop117585	cg00555420	16212529	16219737	TAPT1	16225844	16229602
cg00629117_FAHD1	2/4	FAHD1	16	+	1877224	1878908	1877230	1877905	cg00629117	16	1844932	S_Shelf	-0.40241	5.201e-12	3.651e-09	-0.28144	1.282e-11	8.997e-09	Loop238474	cg00629117	1843017	1846953	FAHD1	1875710	1878405
cg00697095_ERBB2	2/4	ERBB2	17	+	37856230	37884915	37856491	37884297	cg00697095	17	37897076	NA	-0.71814	2.068e-44	1.452e-41	-0.5683	4.809e-49	3.376e-46	Loop66905	cg00697095	37893190	37897262	ERBB2	37855582	37857499
cg00697095_PGAP3	2/4	PGAP3	17	-	37827374	37844323	37829055	37844267	cg00697095	17	37897076	NA	-0.73769	5.673e-48	3.983e-45	-0.52781	2.401e-41	1.686e-38	Loop66901	cg00697095	37894966	37898626	PGAP3	37843015	37846318
cg00697095_STARD3	2/4	STARD3	17	+	37793332	37820454	37809784	37819161	cg00697095	17	37897076	NA	-0.67192	4.447e-37	3.122e-34	-0.46317	5.094e-31	3.576e-28	Loop66883	cg00697095	37895466	37898659	STARD3	37791351	37794497
cg00776080_KRT18	2/4	KRT18	12	+	53342842	53346685	53342957	53346626	cg00776080	12	53442322	S_Shore	-0.39502	1.363e-11	9.567e-09	-0.34858	2.19e-17	1.538e-14	Loop35706	cg00776080	53441281	53442844	KRT18	53341821	53344255
cg00777271_OTUD7B	2/4	OTUD7B	1	-	149912228	149982686	149915755	149949445	cg00777271	1	149908524	NA	-0.43489	5.616e-14	3.943e-11	-0.41288	2.215e-24	1.555e-21	Loop174500	cg00777271	149908458	149914088	OTUD7B	149980717	149984285
cg00784161_RAB17	2/4	RAB17	2	-	238482964	238499769	238483661	238494797	cg00784161	2	238406432	NA	-0.52879	5.365e-21	3.766e-18	-0.47719	4.471e-33	3.139e-30	Loop287298	cg00784161	238405624	238415000	RAB17	238497945	238501333
cg00816620_EDEM3	2/4	EDEM3	1	-	184659624	184724041	184663196	184723780	cg00816620	1	185127501	S_Shore	-0.44479	1.279e-14	8.982e-12	-0.33649	3.078e-16	2.161e-13	Loop14701	cg00816620	185126581	185128573	EDEM3	184721859	184724654
cg00830813_ADAP1	2/4	ADAP1	7	-	937536	994319	938557	994113	cg00830813	7	984874	N_Shore	-0.46646	4.22e-16	2.962e-13	-0.60186	2.774e-56	1.948e-53	Loop137698	cg00830813	982022	987232	ADAP1	989096	996189
cg00905042_GALNT7	2/4	GALNT7	4	+	174089903	174245118	174089986	174242868	cg00905042	4	174114298	NA	-0.49447	3.536e-18	2.482e-15	-0.41684	7.283e-25	5.113e-22	Loop323830	cg00905042	174112021	174114740	GALNT7	174087959	174091632
cg00912772_VEZT	2/4	VEZT	12	+	95611521	95696566	95611626	95694449	cg00912772	12	95594566	NA	-0.43845	3.317e-14	2.328e-11	-0.30501	1.771e-13	1.243e-10	Loop212061	cg00912772	95589992	95597048	VEZT	95609474	95612857
cg00935504_NME3	2/4	NME3	16	-	1820320	1821710	1820649	1821535	cg00935504	16	1863053	NA	-0.56953	8.681e-25	6.094e-22	-0.30377	2.239e-13	1.572e-10	Loop238452	cg00935504	1861099	1865181	NME3	1820365	1826791
cg00960781_TMEM26	2/4	TMEM26	10	-	63166400	63213208	63170079	63212839	cg00960781	10	63170103	NA	-0.46414	6.155e-16	4.321e-13	-0.37045	1.363e-19	9.567e-17	Loop188262	cg00960781	63169629	63171197	TMEM26	63211750	63214301
cg01045946_ANXA9	2/4	ANXA9	1	+	150954498	150968114	150955581	150967798	cg01045946	1	150980214	N_Shore	-0.57498	2.454e-25	1.723e-22	-0.63512	2.345e-64	1.646e-61	Loop11760	cg01045946	150976816	150982947	ANXA9	150952182	150958148
cg01045946_BNIPL	2/4	BNIPL	1	+	151009028	151020076	151009201	151019163	cg01045946	1	150980214	N_Shore	-0.54887	8.422e-23	5.912e-20	-0.50111	8.226e-37	5.775e-34	Loop174860	cg01045946	150979416	150982558	BNIPL	151006468	151010604
cg01045946_C1orf56	2/4	C1orf56	1	+	151020258	151023871	151020323	151022934	cg01045946	1	150980214	N_Shore	-0.54169	3.838e-22	2.694e-19	-0.45477	7.855e-30	5.514e-27	Loop11774	cg01045946	150979769	150983967	C1orf56	151018069	151024059
cg01045946_CERS2	2/4	CERS2	1	-	150937648	150947479	150938623	150941566	cg01045946	1	150980214	N_Shore	-0.55412	2.715e-23	1.906e-20	-0.53847	2.842e-43	1.995e-40	Loop11753	cg01045946	150976791	150984782	CERS2	150942078	150949693
cg01052512_RAB26	2/4	RAB26	16	+	2198650	2204141	2198784	2203422	cg01052512	16	2098739	S_Shore	-0.42921	1.284e-13	9.017e-11	-0.33583	3.548e-16	2.491e-13	Loop238571	cg01052512	2094538	2100580	RAB26	2196834	2208347
cg01078446_TBX3	2/4	TBX3	12	-	115108058	115121969	115109645	115121005	cg01078446	12	115113212	S_Shore	-0.54987	6.799e-23	4.773e-20	-0.48857	8.133e-35	5.71e-32	Loop213767	cg01078446	115108534	115114864	TBX3	115117177	115124877
cg01128850_TMEM25	2/4	TMEM25	11	+	118401802	118406550	118402516	118405295	cg01128850	11	118397867	N_Shelf	-0.64085	7.467e-33	5.242e-30	-0.51214	1.23e-38	8.637e-36	Loop203151	cg01128850	118397420	118401321	TMEM25	118401586	118405732
cg01157280_MLPH	2/4	MLPH	2	+	238395861	238463961	238402069	238462235	cg01157280	2	238499464	NA	-0.54146	4.027e-22	2.827e-19	-0.32412	4.091e-15	2.872e-12	Loop287288	cg01157280	238495212	238501571	MLPH	238388546	238398349
cg01355753_ZNF768	2/4	ZNF768	16	-	30535321	30537910	30535837	30537734	cg01355753	16	30457524	S_Shore	-0.43823	3.427e-14	2.406e-11	-0.29928	5.206e-13	3.654e-10	Loop241686	cg01355753	30453602	30463168	ZNF768	30533711	30543502
cg01362358_RPS6KB1	2/4	RPS6KB1	17	+	57970406	58027786	57970545	58024149	cg01362358	17	58117360	N_Shelf	-0.55801	1.158e-23	8.129e-21	-0.30223	2.998e-13	2.105e-10	Loop253906	cg01362358	58111486	58118840	RPS6KB1	57968313	57973223
cg01425293_MUC1	2/4	MUC1	1	-	155158299	155162706	155158610	155162634	cg01425293	1	155150019	S_Shelf	-0.41589	8.419e-13	5.91e-10	-0.39184	6.412e-22	4.501e-19	Loop106	cg01425293	155149535	155150526	MUC1	155162691	155163480
cg01458495_PLXNB1	2/4	PLXNB1	3	-	48445260	48470872	48445892	48466020	cg01458495	3	48310544	NA	-0.40679	2.904e-12	2.039e-09	-0.28804	4.025e-12	2.825e-09	Loop109031	cg01458495	48309419	48312351	PLXNB1	48467135	48471240
cg01576142_TC2N	2/4	TC2N	14	-	92246095	92302870	92249443	92280113	cg01576142	14	92297260	NA	-0.42047	4.45e-13	3.124e-10	-0.30463	1.903e-13	1.336e-10	Loop227420	cg01576142	92293174	92300535	TC2N	92300737	92304059
cg01653532_YPEL2	2/4	YPEL2	17	+	57409052	57479095	57430770	57474551	cg01653532	17	57444078	NA	-0.46807	3.244e-16	2.277e-13	-0.31014	6.611e-14	4.641e-11	Loop253693	cg01653532	57441674	57446021	YPEL2	57407587	57411733
cg01815912_RAB26	2/4	RAB26	16	+	2198650	2204141	2198784	2203422	cg01815912	16	2089851	S_Shore	-0.5911	5.115e-27	3.591e-24	-0.51124	1.746e-38	1.226e-35	Loop238565	cg01815912	2085276	2091275	RAB26	2196822	2203186
cg01824349_CHD1	2/4	CHD1	5	-	98190907	98262238	98192083	98262090	cg01824349	5	98260405	N_Shelf	-0.44242	1.831e-14	1.285e-11	-0.37768	2.327e-20	1.633e-17	Loop125199	cg01824349	98258735	98261522	CHD1	98261609	98263203
cg01835489_KRT18	2/4	KRT18	12	+	53342842	53346685	53342957	53346626	cg01835489	12	53299310	S_Shore	-0.48481	1.933e-17	1.357e-14	-0.45065	2.916e-29	2.047e-26	Loop35686	cg01835489	53271591	53328828	KRT18	53332312	53379578
cg01862311_BNIP3L	2/4	BNIP3L	8	+	26240522	26270644	26240646	26267928	cg01862311	8	26308815	S_Shore	-0.46705	3.831e-16	2.689e-13	-0.31114	5.442e-14	3.82e-11	Loop145573	cg01862311	26304399	26309658	BNIP3L	26238780	26242773
cg01886855_TFF3	2/4	TFF3	21	-	43731776	43735706	43732365	43735526	cg01886855	21	43786997	NA	-0.49291	4.666e-18	3.275e-15	-0.61423	3.582e-59	2.515e-56	Loop102788	cg01886855	43778415	43788426	TFF3	43731676	43743466
cg01891209_CCDC24	2/4	CCDC24	1	+	44457279	44462198	44457550	44461832	cg01891209	1	44401222	N_Shore	-0.39296	1.775e-11	1.246e-08	-0.31873	1.217e-14	8.543e-12	Loop168916	cg01891209	44398528	44401444	CCDC24	44456594	44458542
cg01963374_LRRC56	2/4	LRRC56	11	+	537521	554916	540684	554276	cg01963374	11	704987	N_Shore	-0.42812	1.502e-13	1.054e-10	-0.45411	9.704e-30	6.812e-27	Loop194373	cg01963374	702702	707810	LRRC56	535532	539696
cg01966665_C1orf56	2/4	C1orf56	1	+	151020258	151023871	151020323	151022934	cg01966665	1	151137376	NA	-0.4028	4.939e-12	3.467e-09	-0.36444	5.716e-19	4.013e-16	Loop174874	cg01966665	151136290	151137800	C1orf56	151017642	151020624
cg01977762_KDM4B	2/4	KDM4B	19	+	4969123	5153608	5032901	5151522	cg01977762	19	4909193	N_Shore	-0.44326	1.612e-14	1.132e-11	-0.43377	5.279e-27	3.706e-24	Loop262809	cg01977762	4908501	4917388	KDM4B	4967738	4973158
cg02026180_FLNB	2/4	FLNB	3	+	57994126	58157982	57994291	58156489	cg02026180	3	58028597	NA	-0.53888	6.885e-22	4.833e-19	-0.43731	1.815e-27	1.274e-24	Loop307593	cg02026180	58024070	58030951	FLNB	57993357	57998615
cg02066331_CAP2	2/4	CAP2	6	+	17393735	17558023	17421786	17556673	cg02066331	6	17282778	S_Shore	-0.42329	2.991e-13	2.1e-10	-0.34382	6.282e-17	4.41e-14	Loop130122	cg02066331	17277190	17286747	CAP2	17392079	17396945
cg02076020_RNPEP	2/4	RNPEP	1	+	201951765	201975275	201951794	201974844	cg02076020	1	201979938	NA	-0.4649	5.443e-16	3.821e-13	-0.30978	7.089e-14	4.977e-11	Loop15377	cg02076020	201979530	201981289	RNPEP	201951180	201953137
cg02124912_RNPEP	2/4	RNPEP	1	+	201951765	201975275	201951794	201974844	cg02124912	1	202091933	NA	-0.4462	1.032e-14	7.246e-12	-0.29799	6.606e-13	4.637e-10	Loop179796	cg02124912	202090937	202093604	RNPEP	201950603	201953641
cg02135122_KAT6B	2/4	KAT6B	10	+	76586170	76792380	76602615	76790804	cg02135122	10	76642824	NA	-0.43207	8.484e-14	5.956e-11	-0.39928	9.041e-23	6.347e-20	Loop22224	cg02135122	76640463	76643411	KAT6B	76583783	76586918
cg02140579_TMEM144	2/4	TMEM144	4	+	159131400	159176439	159133819	159174679	cg02140579	4	159091837	NA	-0.58786	1.133e-26	7.951e-24	-0.4283	2.672e-26	1.876e-23	Loop323404	cg02140579	159090875	159093077	TMEM144	159130370	159132510
cg02213663_DLG5	2/4	DLG5	10	-	79550548	79686348	79552197	79686278	cg02213663	10	79632098	NA	-0.5406	4.821e-22	3.385e-19	-0.38834	1.584e-21	1.112e-18	Loop189598	cg02213663	79624369	79636159	DLG5	79682572	79689176
cg02268674_SMARCC2	2/4	SMARCC2	12	-	56555635	56583351	56557472	56583245	cg02268674	12	56524689	S_Shore	-0.44765	8.271e-15	5.807e-12	-0.27845	2.145e-11	1.506e-08	Loop208933	cg02268674	56507991	56525761	SMARCC2	56579808	56586137
cg02311932_CAP2	2/4	CAP2	6	+	17393735	17558023	17421786	17556673	cg02311932	6	17282853	S_Shore	-0.40428	4.06e-12	2.85e-09	-0.31157	5.008e-14	3.515e-11	Loop130122	cg02311932	17277190	17286747	CAP2	17392079	17396945
cg02346282_ANKRA2	2/4	ANKRA2	5	-	72848024	72861511	72848621	72858706	cg02346282	5	72793476	N_Shore	-0.50377	6.544e-19	4.594e-16	-0.34881	2.082e-17	1.462e-14	Loop124303	cg02346282	72791628	72795632	ANKRA2	72858787	72862086
cg02346282_BTF3	2/4	BTF3	5	+	72794249	72801448	72794958	72801063	cg02346282	5	72793476	N_Shore	-0.5399	5.577e-22	3.915e-19	-0.37517	4.312e-20	3.027e-17	Loop328004	cg02346282	72790773	72793721	BTF3	72793927	72795764
cg02385230_RARA	2/4	RARA	17	+	38465422	38513895	38487470	38512478	cg02385230	17	38605309	NA	-0.58938	7.812e-27	5.484e-24	-0.64476	6.92e-67	4.858e-64	Loop250667	cg02385230	38597525	38608992	RARA	38461615	38484404
cg02399098_TSPAN31	2/4	TSPAN31	12	+	58138783	58142026	58138937	58141073	cg02399098	12	58209787	NA	-0.40667	2.95e-12	2.071e-09	-0.31199	4.613e-14	3.238e-11	Loop209411	cg02399098	58209484	58211140	TSPAN31	58136663	58139289
cg02434059_RNF135	2/4	RNF135	17	+	29297955	29326927	29298091	29326209	cg02434059	17	29248604	N_Shore	-0.42982	1.177e-13	8.261e-11	-0.30778	1.042e-13	7.316e-11	Loop249971	cg02434059	29247694	29250658	RNF135	29296608	29299588
cg02480685_PLEKHF2	2/4	PLEKHF2	8	+	96145948	96168913	96166272	96167022	cg02480685	8	96163530	NA	-0.58921	8.142e-27	5.716e-24	-0.50879	4.484e-38	3.148e-35	Loop148093	cg02480685	96159048	96164326	PLEKHF2	96145054	96149642
cg02580209_IFT140	2/4	IFT140	16	-	1560427	1662109	1560944	1657267	cg02580209	16	1630832	NA	-0.68034	2.584e-38	1.814e-35	-0.50451	2.288e-37	1.606e-34	Loop238380	cg02580209	1629653	1631236	IFT140	1660916	1663897
cg02593924_FAHD1	2/4	FAHD1	16	+	1877224	1878908	1877230	1877905	cg02593924	16	1844998	S_Shelf	-0.45526	2.538e-15	1.782e-12	-0.30665	1.295e-13	9.094e-11	Loop238474	cg02593924	1843017	1846953	FAHD1	1875710	1878405
cg02613295_IQCE	2/4	IQCE	7	+	2598605	2654368	2598815	2649796	cg02613295	7	2564256	N_Shore	-0.51729	5.123e-20	3.596e-17	-0.29325	1.577e-12	1.107e-09	Loop138039	cg02613295	2557053	2569502	IQCE	2592460	2601671
cg02643667_TFF3	2/4	TFF3	21	-	43731776	43735706	43732365	43735526	cg02643667	21	43786699	NA	-0.54161	3.908e-22	2.743e-19	-0.66985	6.419e-74	4.506e-71	Loop102788	cg02643667	43778415	43788426	TFF3	43731676	43743466
cg02644867_REEP6	2/4	REEP6	19	+	1491164	1497924	1491268	1497210	cg02644867	19	1271057	S_Shore	-0.49839	1.748e-18	1.227e-15	-0.36635	3.633e-19	2.551e-16	Loop75748	cg02644867	1268910	1271076	REEP6	1490475	1492358
cg02674804_CIRBP	2/4	CIRBP	19	+	1269266	1273171	1270932	1272442	cg02674804	19	1492043	S_Shore	-0.50566	4.615e-19	3.239e-16	-0.34969	1.71e-17	1.201e-14	Loop75748	cg02674804	1490475	1492358	CIRBP	1268910	1271076
cg02741985_CCDC57	2/4	CCDC57	17	-	80059345	80170689	80059557	80159820	cg02741985	17	80059408	S_Shore	-0.38826	3.221e-11	2.261e-08	-0.30757	1.085e-13	7.618e-11	Loop258548	cg02741985	80054410	80059779	CCDC57	80169034	80176470
cg02764722_DAZAP2	2/4	DAZAP2	12	+	51632507	51637717	51632691	51636242	cg02764722	12	51480175	S_Shelf	-0.41232	1.374e-12	9.645e-10	-0.32831	1.724e-15	1.21e-12	Loop207700	cg02764722	51474566	51481175	DAZAP2	51630411	51639813
cg02827572_SPDEF	2/4	SPDEF	6	-	34505578	34524110	34506050	34512232	cg02827572	6	34566245	NA	-0.48362	2.376e-17	1.668e-14	-0.51293	9.045e-39	6.35e-36	Loop132103	cg02827572	34564665	34566701	SPDEF	34521375	34525146
cg02848961_RNPEP	2/4	RNPEP	1	+	201951765	201975275	201951794	201974844	cg02848961	1	202091865	NA	-0.46653	4.173e-16	2.929e-13	-0.31654	1.883e-14	1.322e-11	Loop179796	cg02848961	202090937	202093604	RNPEP	201950603	201953641
cg02941286_MYL5	2/4	MYL5	4	+	671710	675817	671815	675783	cg02941286	4	778336	N_Shore	-0.41033	1.802e-12	1.265e-09	-0.29606	9.436e-13	6.624e-10	Loop316999	cg02941286	777065	778997	MYL5	670043	672263
cg02957185_TSTD1	2/4	TSTD1	1	-	161007421	161008774	161007668	161008679	cg02957185	1	161068781	Island	-0.48192	3.182e-17	2.234e-14	-0.28345	9.038e-12	6.345e-09	Loop176771	cg02957185	161064732	161070101	TSTD1	161005808	161012985
cg03075791_EPB41L5	2/4	EPB41L5	2	+	120770603	120936697	120776660	120932483	cg03075791	2	120774652	S_Shelf	-0.53046	3.837e-21	2.693e-18	-0.38205	7.819e-21	5.489e-18	Loop278897	cg03075791	120773334	120776071	EPB41L5	120769262	120772231
cg03103549_NAA20	2/4	NAA20	20	+	19997933	20014273	19998040	20013831	cg03103549	20	20015480	NA	-0.44653	9.813e-15	6.889e-12	-0.30098	3.786e-13	2.658e-10	Loop95532	cg03103549	20015021	20016683	NAA20	19997685	19999289
cg03166324_TSTD1	2/4	TSTD1	1	-	161007421	161008774	161007668	161008679	cg03166324	1	161059535	NA	-0.39363	1.629e-11	1.144e-08	-0.39803	1.26e-22	8.847e-20	Loop13255	cg03166324	161058502	161060475	TSTD1	161007165	161010190
cg03228065_ECI1	2/4	ECI1	16	-	2289872	2301602	2289979	2301567	cg03228065	16	2276770	S_Shelf	-0.62348	1.073e-30	7.529e-28	-0.3945	3.2e-22	2.246e-19	Loop57855	cg03228065	2272870	2277132	ECI1	2299313	2303372
cg03301165_IQCK	2/4	IQCK	16	+	19727777	19868859	19729628	19867870	cg03301165	16	19712046	NA	-0.53642	1.142e-21	8.019e-19	-0.4177	5.709e-25	4.008e-22	Loop240634	cg03301165	19710333	19713401	IQCK	19727368	19730407
cg03327403_KRT18	2/4	KRT18	12	+	53342842	53346685	53342957	53346626	cg03327403	12	53298911	S_Shore	-0.45653	2.077e-15	1.458e-12	-0.37646	3.141e-20	2.205e-17	Loop35686	cg03327403	53271591	53328828	KRT18	53332312	53379578
cg03337918_TP53INP1	2/4	TP53INP1	8	-	95938199	95961615	95942706	95953169	cg03337918	8	96148290	S_Shore	-0.42835	1.454e-13	1.021e-10	-0.42981	1.711e-26	1.201e-23	Loop361381	cg03337918	96144805	96148535	TP53INP1	95958803	95961918
cg03383434_ENTPD8	2/4	ENTPD8	9	-	140328815	140335901	140329365	140332737	cg03383434	9	140318662	Island	-0.39906	8.068e-12	5.663e-09	-0.34627	3.658e-17	2.568e-14	Loop161160	cg03383434	140316188	140319616	ENTPD8	140334398	140338058
cg03560416_LNX2	2/4	LNX2	13	-	28120049	28194720	28122471	28155840	cg03560416	13	28025757	S_Shore	-0.46621	4.401e-16	3.089e-13	-0.30271	2.736e-13	1.921e-10	Loop216903	cg03560416	28023053	28026900	LNX2	28192335	28197130
cg03600605_KRT18	2/4	KRT18	12	+	53342842	53346685	53342957	53346626	cg03600605	12	53298424	S_Shore	-0.42462	2.479e-13	1.741e-10	-0.39072	8.561e-22	6.01e-19	Loop35686	cg03600605	53271591	53328828	KRT18	53332312	53379578
cg03673688_SEC14L2	2/4	SEC14L2	22	+	30792929	30821291	30793105	30818396	cg03673688	22	30818470	N_Shore	-0.55738	1.331e-23	9.343e-21	-0.52384	1.203e-40	8.444e-38	Loop104810	cg03673688	30813672	30825727	SEC14L2	30787731	30797808
cg03684977_ERBB2	2/4	ERBB2	17	+	37856230	37884915	37856491	37884297	cg03684977	17	37893803	NA	-0.67805	5.664e-38	3.976e-35	-0.48649	1.713e-34	1.202e-31	Loop66905	cg03684977	37893190	37897262	ERBB2	37855582	37857499
cg03758697_FAM174B	2/4	FAM174B	15	-	93160678	93199031	93162685	93198889	cg03758697	15	93160966	NA	-0.54375	2.496e-22	1.752e-19	-0.5224	2.146e-40	1.506e-37	Loop56218	cg03758697	93156262	93161664	FAM174B	93196023	93200716
cg03797115_PLA2G12A	2/4	PLA2G12A	4	-	110631144	110651242	110635532	110650965	cg03797115	4	110625010	S_Shore	-0.52215	1.995e-20	1.4e-17	-0.39543	2.504e-22	1.758e-19	Loop119894	cg03797115	110623968	110625956	PLA2G12A	110651024	110652981
cg03815147_ERBB2	2/4	ERBB2	17	+	37856230	37884915	37856491	37884297	cg03815147	17	37833890	NA	-0.62958	1.943e-31	1.364e-28	-0.42222	1.568e-25	1.101e-22	Loop66896	cg03815147	37829760	37835390	ERBB2	37853762	37858979
cg03815147_PGAP3	2/4	PGAP3	17	-	37827374	37844323	37829055	37844267	cg03815147	17	37833890	NA	-0.63387	5.704e-32	4.004e-29	-0.39818	1.21e-22	8.496e-20	Loop250492	cg03815147	37833730	37836812	PGAP3	37841435	37845897
cg03892838_MLPH	2/4	MLPH	2	+	238395861	238463961	238402069	238462235	cg03892838	2	238599734	N_Shore	-0.64078	7.621e-33	5.35e-30	-0.5371	5.081e-43	3.567e-40	Loop287292	cg03892838	238597458	238601717	MLPH	238394271	238397873
cg03892838_RAB17	2/4	RAB17	2	-	238482964	238499769	238483661	238494797	cg03892838	2	238599734	N_Shore	-0.53644	1.14e-21	7.999e-19	-0.43716	1.902e-27	1.335e-24	Loop94107	cg03892838	238599007	238604532	RAB17	238497517	238501633
cg03962678_TMEM25	2/4	TMEM25	11	+	118401802	118406550	118402516	118405295	cg03962678	11	118398094	N_Shelf	-0.64523	2.027e-33	1.423e-30	-0.53603	7.978e-43	5.601e-40	Loop203151	cg03962678	118397420	118401321	TMEM25	118401586	118405732
cg03978658_RAB11FIP1	2/4	RAB11FIP1	8	-	37716464	37757015	37720412	37756959	cg03978658	8	37761565	NA	-0.54467	2.057e-22	1.444e-19	-0.42454	8.011e-26	5.624e-23	Loop146000	cg03978658	37759937	37765334	RAB11FIP1	37753435	37759386
cg04120520_C16orf74	2/4	C16orf74	16	-	85741123	85784689	85741613	85768823	cg04120520	16	85708039	NA	-0.47683	7.558e-17	5.306e-14	-0.30128	3.583e-13	2.516e-10	Loop245843	cg04120520	85707924	85714711	C16orf74	85782529	85788618
cg04142661_PRR15	2/4	PRR15	7	+	29603426	29606911	29605945	29606335	cg04142661	7	29496926	NA	-0.56172	5.084e-24	3.569e-21	-0.5331	2.711e-42	1.903e-39	Loop139184	cg04142661	29495990	29498188	PRR15	29601469	29603866
cg04147969_TLE3	2/4	TLE3	15	-	70340129	70390256	70342435	70389137	cg04147969	15	70432547	NA	-0.4178	6.458e-13	4.534e-10	-0.32133	7.212e-15	5.063e-12	Loop233525	cg04147969	70424248	70437499	TLE3	70380998	70396308
cg04176246_MSI2	2/4	MSI2	17	+	55333930	55757299	55334103	55754389	cg04176246	17	55434640	NA	-0.44014	2.576e-14	1.809e-11	-0.40144	5.079e-23	3.565e-20	Loop68661	cg04176246	55432730	55436216	MSI2	55333117	55336046
cg04211037_CCND1	2/4	CCND1	11	+	69455872	69469242	69456081	69466050	cg04211037	11	69325717	NA	-0.46489	5.447e-16	3.824e-13	-0.3974	1.49e-22	1.046e-19	Loop200296	cg04211037	69321988	69364649	CCND1	69449194	69477347
cg04242396_RSAD1	2/4	RSAD1	17	+	48556189	48563336	48556245	48562222	cg04242396	17	48608867	NA	-0.41999	4.765e-13	3.345e-10	-0.30029	4.309e-13	3.025e-10	Loop252419	cg04242396	48608157	48613519	RSAD1	48554800	48565594
cg04388863_LONP2	2/4	LONP2	16	+	48278077	48387890	48278299	48385713	cg04388863	16	48269349	NA	-0.50561	4.654e-19	3.267e-16	-0.39254	5.346e-22	3.753e-19	Loop242231	cg04388863	48264506	48269686	LONP2	48276668	48281172
cg04398180_GRTP1	2/4	GRTP1	13	-	113978478	114018463	113978802	114018366	cg04398180	13	114103452	NA	-0.41046	1.771e-12	1.243e-09	-0.37091	1.219e-19	8.554e-17	Loop220176	cg04398180	114102482	114104431	GRTP1	114018393	114020893
cg04452534_MAP3K1	2/4	MAP3K1	5	+	56110899	56191978	56111400	56189507	cg04452534	5	56133370	NA	-0.5246	1.234e-20	8.662e-18	-0.35026	1.504e-17	1.056e-14	Loop123633	cg04452534	56132330	56135735	MAP3K1	56107902	56114034
cg04511104_PCGF2	2/4	PCGF2	17	-	36890149	36904558	36891475	36896655	cg04511104	17	36764185	S_Shore	-0.43736	3.897e-14	2.736e-11	-0.35511	5.009e-18	3.516e-15	Loop250329	cg04511104	36762299	36766352	PCGF2	36903623	36906172
cg04648402_TMEM175	2/4	TMEM175	4	+	926174	952443	941527	952284	cg04648402	4	987561	S_Shore	-0.43457	5.886e-14	4.132e-11	-0.32375	4.413e-15	3.098e-12	Loop317074	cg04648402	985545	988654	TMEM175	925225	929223
cg04723436_GATA3	2/4	GATA3	10	+	8096666	8117164	8097618	8115986	cg04723436	10	7985110	NA	-0.67569	1.259e-37	8.841e-35	-0.68617	7.113e-79	4.993e-76	Loop185390	cg04723436	7983692	7999211	GATA3	8086623	8104213
cg04759648_FOXA1	2/4	FOXA1	14	-	38058756	38064325	38060569	38064177	cg04759648	14	38052740	Island	-0.46024	1.153e-15	8.092e-13	-0.37236	8.564e-20	6.012e-17	Loop519	cg04759648	38052352	38053048	FOXA1	38063149	38064449
cg04772968_ZNF563	2/4	ZNF563	19	-	12428303	12444534	12429407	12444296	cg04772968	19	12404112	N_Shore	-0.46438	5.923e-16	4.158e-13	-0.34625	3.682e-17	2.585e-14	Loop263764	cg04772968	12403589	12406018	ZNF563	12442813	12445192
cg04820773_SREBF1	2/4	SREBF1	17	-	17714662	17740325	17715935	17740131	cg04820773	17	17349669	NA	-0.44287	1.71e-14	1.201e-11	-0.37729	2.564e-20	1.8e-17	Loop248865	cg04820773	17348389	17350727	SREBF1	17740115	17741953
cg04965671_PISD	2/4	PISD	22	-	32014476	32026810	32015597	32021801	cg04965671	22	32015030	NA	-0.49099	6.556e-18	4.603e-15	-0.28221	1.122e-11	7.877e-09	Loop301167	cg04965671	32013812	32017033	PISD	32024155	32027288
cg04975920_TSPAN1	2/4	TSPAN1	1	+	46640748	46651634	46646779	46651205	cg04975920	1	46646224	NA	-0.49934	1.472e-18	1.033e-15	-0.4946	9.156e-36	6.427e-33	Loop169218	cg04975920	46645721	46649189	TSPAN1	46638980	46642595
cg05027594_TAPT1	2/4	TAPT1	4	-	16162127	16228161	16164930	16228080	cg05027594	4	16225910	N_Shore	-0.59506	1.912e-27	1.342e-24	-0.42689	4.043e-26	2.838e-23	Loop117586	cg05027594	16221619	16226314	TAPT1	16226369	16230057
cg05162320_XYLT2	2/4	XYLT2	17	+	48423392	48438546	48423501	48437652	cg05162320	17	48389080	NA	-0.43702	4.102e-14	2.88e-11	-0.28979	2.942e-12	2.066e-09	Loop252360	cg05162320	48387644	48396952	XYLT2	48420244	48426189
cg05242244_CSAD	2/4	CSAD	12	-	53551446	53574430	53552294	53573592	cg05242244	12	53553086	NA	-0.44128	2.174e-14	1.526e-11	-0.33489	4.33e-16	3.04e-13	Loop35775	cg05242244	53550808	53555614	CSAD	53573284	53576319
cg05505961_SLC16A6	2/4	SLC16A6	17	-	66263166	66287405	66265236	66274461	cg05505961	17	66375071	NA	-0.43076	1.026e-13	7.2e-11	-0.36113	1.246e-18	8.745e-16	Loop256194	cg05505961	66373134	66377769	SLC16A6	66285749	66292574
cg05616858_ERBB2	2/4	ERBB2	17	+	37856230	37884915	37856491	37884297	cg05616858	17	37843591	N_Shore	-0.52749	6.955e-21	4.883e-18	-0.41304	2.118e-24	1.487e-21	Loop250494	cg05616858	37842383	37849519	ERBB2	37854521	37862509
cg05616858_STARD3	2/4	STARD3	17	+	37793332	37820454	37809784	37819161	cg05616858	17	37843591	N_Shore	-0.49948	1.435e-18	1.007e-15	-0.28203	1.158e-11	8.131e-09	Loop66885	cg05616858	37842551	37845979	STARD3	37792417	37794971
cg05653018_RNPEP	2/4	RNPEP	1	+	201951765	201975275	201951794	201974844	cg05653018	1	201979533	NA	-0.44032	2.51e-14	1.762e-11	-0.28639	5.393e-12	3.786e-09	Loop15377	cg05653018	201979530	201981289	RNPEP	201951180	201953137
cg05707211_ZNF703	2/4	ZNF703	8	+	37553300	37556396	37553497	37556192	cg05707211	8	37330004	NA	-0.58539	2.066e-26	1.45e-23	-0.62547	6.495e-62	4.559e-59	Loop145927	cg05707211	37327134	37330045	ZNF703	37552865	37555220
cg05982504_FAHD1	2/4	FAHD1	16	+	1877224	1878908	1877230	1877905	cg05982504	16	1844962	S_Shelf	-0.46666	4.088e-16	2.87e-13	-0.36923	1.828e-19	1.283e-16	Loop238474	cg05982504	1843017	1846953	FAHD1	1875710	1878405
cg05991442_LLGL2	2/4	LLGL2	17	+	73521782	73571290	73539507	73570987	cg05991442	17	73636184	NA	-0.45901	1.401e-15	9.836e-13	-0.32883	1.549e-15	1.088e-12	Loop256950	cg05991442	73635276	73637056	LLGL2	73520729	73523333
cg06063519_IGF1R	2/4	IGF1R	15	+	99191767	99507759	99192810	99500671	cg06063519	15	99274532	NA	-0.422	3.59e-13	2.521e-10	-0.32508	3.357e-15	2.357e-12	Loop237106	cg06063519	99265221	99278447	IGF1R	99189675	99195946
cg06117404_PCMTD2	2/4	PCMTD2	20	+	62887047	62907579	62891318	62904953	cg06117404	20	62899363	N_Shore	-0.43141	9.342e-14	6.558e-11	-0.30251	2.841e-13	1.994e-10	Loop101350	cg06117404	62896879	62900815	PCMTD2	62886532	62888753
cg06174454_ZMYND10	2/4	ZMYND10	3	-	50378536	50383156	50378840	50383010	cg06174454	3	50371818	N_Shelf	-0.56345	3.447e-24	2.42e-21	-0.54336	3.537e-44	2.483e-41	Loop109344	cg06174454	50371739	50377775	ZMYND10	50378206	50384768
cg06207961_VAV3	2/4	VAV3	1	-	108113781	108507545	108115952	108507491	cg06207961	1	108661230	NA	-0.4334	6.983e-14	4.902e-11	-0.41662	7.751e-25	5.441e-22	Loop171162	cg06207961	108659069	108670557	VAV3	108505124	108513759
cg06312106_TMEM26	2/4	TMEM26	10	-	63166400	63213208	63170079	63212839	cg06312106	10	63170252	NA	-0.41236	1.366e-12	9.593e-10	-0.30232	2.947e-13	2.069e-10	Loop188262	cg06312106	63169629	63171197	TMEM26	63211750	63214301
cg06350853_ATP1B1	2/4	ATP1B1	1	+	169075946	169101960	169076067	169100793	cg06350853	1	168890140	NA	-0.39037	2.467e-11	1.732e-08	-0.32479	3.564e-15	2.502e-12	Loop13619	cg06350853	168887188	168892256	ATP1B1	169072302	169079040
cg06363865_ZMYND12	2/4	ZMYND12	1	-	42896000	42921938	42896406	42921668	cg06363865	1	42929769	S_Shore	-0.41131	1.577e-12	1.107e-09	-0.31395	3.143e-14	2.207e-11	Loop168705	cg06363865	42926213	42930375	ZMYND12	42920106	42925352
cg06374748_STXBP4	2/4	STXBP4	17	+	53046125	53241449	53063580	53237272	cg06374748	17	52978856	S_Shore	-0.41721	7.015e-13	4.924e-10	-0.36188	1.044e-18	7.329e-16	Loop252649	cg06374748	52977510	52980739	STXBP4	53044624	53047016
cg06440087_GATA3	2/4	GATA3	10	+	8096666	8117164	8097618	8115986	cg06440087	10	7745191	NA	-0.5372	9.743e-22	6.84e-19	-0.51597	2.763e-39	1.94e-36	Loop185307	cg06440087	7741425	7745696	GATA3	8094130	8097877
cg06611115_ESR1	2/4	ESR1	6	+	152128813	152424408	152129047	152420101	cg06611115	6	152011200	NA	-0.52459	1.235e-20	8.672e-18	-0.57987	1.917e-51	1.346e-48	Loop136926	cg06611115	152007302	152016572	ESR1	152124467	152133019
cg06720544_SPRED2	2/4	SPRED2	2	-	65537984	65659656	65540634	65659121	cg06720544	2	65641018	NA	-0.45692	1.952e-15	1.371e-12	-0.36406	6.251e-19	4.388e-16	Loop85569	cg06720544	65639034	65641737	SPRED2	65657235	65660296
cg06740440_PPM1J	2/4	PPM1J	1	-	113252615	113257950	113252784	113257923	cg06740440	1	113255818	N_Shore	-0.70051	1.899e-41	1.333e-38	-0.63833	3.444e-65	2.418e-62	Loop172328	cg06740440	113253460	113256284	PPM1J	113256871	113259194
cg06774445_SH3D21	2/4	SH3D21	1	+	36772707	36786948	36772874	36786728	cg06774445	1	36793290	S_Shelf	-0.4762	8.415e-17	5.907e-14	-0.39777	1.351e-22	9.482e-20	Loop168037	cg06774445	36792140	36794763	SH3D21	36771305	36773651
cg06886374_FAHD1	2/4	FAHD1	16	+	1877224	1878908	1877230	1877905	cg06886374	16	1844152	S_Shore	-0.44097	2.276e-14	1.598e-11	-0.37898	1.687e-20	1.184e-17	Loop238474	cg06886374	1843017	1846953	FAHD1	1875710	1878405
cg06886374_HAGH	2/4	HAGH	16	-	1859103	1877195	1859283	1876788	cg06886374	16	1844152	S_Shore	-0.41576	8.568e-13	6.015e-10	-0.34578	4.08e-17	2.864e-14	Loop238474	cg06886374	1843017	1846953	HAGH	1875710	1878405
cg06900494_RSAD1	2/4	RSAD1	17	+	48556189	48563336	48556245	48562222	cg06900494	17	48609332	NA	-0.47968	4.662e-17	3.272e-14	-0.29635	8.94e-13	6.276e-10	Loop252419	cg06900494	48608157	48613519	RSAD1	48554800	48565594
cg06900494_TOB1	2/4	TOB1	17	-	48939586	48943715	48940340	48941378	cg06900494	17	48609332	NA	-0.48688	1.349e-17	9.472e-15	-0.38345	5.502e-21	3.862e-18	Loop252446	cg06900494	48609244	48611801	TOB1	48941413	48944982
cg06916670_ADIPOR1	2/4	ADIPOR1	1	-	202909952	202927524	202910700	202920198	cg06916670	1	202829945	N_Shore	-0.50056	1.177e-18	8.264e-16	-0.39529	2.601e-22	1.826e-19	Loop15575	cg06916670	202829116	202832498	ADIPOR1	202925606	202929671
cg06916670_CYB5R1	2/4	CYB5R1	1	-	202931000	202936404	202931654	202936333	cg06916670	1	202829945	N_Shore	-0.45536	2.496e-15	1.752e-12	-0.27476	4.022e-11	2.823e-08	Loop15576	cg06916670	202829248	202834170	CYB5R1	202934040	202937904
cg06916670_KDM5B	2/4	KDM5B	1	-	202696531	202777549	202698163	202777433	cg06916670	1	202829945	N_Shore	-0.45452	2.847e-15	1.998e-12	-0.2958	9.895e-13	6.947e-10	Loop15546	cg06916670	202824774	202833196	KDM5B	202775171	202784052
cg06916670_KLHL12	2/4	KLHL12	1	-	202860229	202896371	202861660	202894290	cg06916670	1	202829945	N_Shore	-0.54352	2.616e-22	1.837e-19	-0.3594	1.863e-18	1.308e-15	Loop15577	cg06916670	202829340	202831179	KLHL12	202894630	202896375
cg07051221_KRT8	2/4	KRT8	12	-	53290970	53298868	53291211	53298765	cg07051221	12	53341805	N_Shore	-0.49314	4.483e-18	3.147e-15	-0.44486	1.792e-28	1.258e-25	Loop35686	cg07051221	53332312	53379578	KRT8	53271591	53328828
cg07224067_ACSF2	2/4	ACSF2	17	+	48503518	48552206	48503622	48551913	cg07224067	17	48555565	N_Shore	-0.44499	1.241e-14	8.715e-12	-0.33045	1.104e-15	7.752e-13	Loop68287	cg07224067	48553738	48557679	ACSF2	48502545	48508354
cg07230621_CPEB2	2/4	CPEB2	4	+	15004297	15071777	15004297	15068004	cg07230621	4	14891007	NA	-0.51911	3.608e-20	2.533e-17	-0.32731	2.121e-15	1.489e-12	Loop117518	cg07230621	14890413	14894300	CPEB2	15002569	15005858
cg07430820_CYB5D1	2/4	CYB5D1	17	+	7761063	7765600	7761452	7762930	cg07430820	17	7792191	S_Shelf	-0.39261	1.857e-11	1.303e-08	-0.32916	1.446e-15	1.015e-12	Loop65186	cg07430820	7789796	7793196	CYB5D1	7760572	7763321
cg07558690_LRRFIP1	2/4	LRRFIP1	2	+	238600806	238674558	238601098	238672783	cg07558690	2	238652618	NA	-0.51013	2.002e-19	1.405e-16	-0.34599	3.9e-17	2.738e-14	Loop287343	cg07558690	238650017	238655193	LRRFIP1	238598947	238603012
cg07803218_PREX1	2/4	PREX1	20	-	47240792	47444420	47242422	47444397	cg07803218	20	49346624	N_Shore	-0.41795	6.333e-13	4.446e-10	-0.37858	1.86e-20	1.306e-17	Loop292554	cg07803218	49344492	49347713	PREX1	47443535	47446418
cg07897871_RNPEP	2/4	RNPEP	1	+	201951765	201975275	201951794	201974844	cg07897871	1	201979846	NA	-0.50661	3.871e-19	2.717e-16	-0.30991	6.914e-14	4.853e-11	Loop15377	cg07897871	201979530	201981289	RNPEP	201951180	201953137
cg07918814_COG2	2/4	COG2	1	+	230778201	230829731	230778352	230829139	cg07918814	1	230882481	NA	-0.41291	1.268e-12	8.899e-10	-0.27934	1.842e-11	1.293e-08	Loop17765	cg07918814	230880836	230883026	COG2	230777592	230780539
cg07986666_KRT18	2/4	KRT18	12	+	53342842	53346685	53342957	53346626	cg07986666	12	53298383	S_Shore	-0.4242	2.632e-13	1.848e-10	-0.36773	2.619e-19	1.839e-16	Loop35686	cg07986666	53271591	53328828	KRT18	53332312	53379578
cg08070476_AGR2	2/4	AGR2	7	-	16832263	16844738	16832531	16841420	cg08070476	7	16887412	N_Shelf	-0.56456	2.689e-24	1.887e-21	-0.57552	1.568e-50	1.101e-47	Loop138769	cg08070476	16885089	16889372	AGR2	16842139	16846678
cg08070476_AGR3	2/4	AGR3	7	-	16899029	16921613	16899205	16918242	cg08070476	7	16887412	N_Shelf	-0.55549	2.015e-23	1.414e-20	-0.52155	3.022e-40	2.121e-37	Loop348068	cg08070476	16882638	16888125	AGR3	16917806	16922749
cg08129759_RNPEP	2/4	RNPEP	1	+	201951765	201975275	201951794	201974844	cg08129759	1	202091944	NA	-0.44656	9.768e-15	6.857e-12	-0.2924	1.84e-12	1.292e-09	Loop179796	cg08129759	202090937	202093604	RNPEP	201950603	201953641
cg08161546_ESR1	2/4	ESR1	6	+	152128813	152424408	152129047	152420101	cg08161546	6	152011415	NA	-0.41994	4.798e-13	3.368e-10	-0.48394	4.226e-34	2.967e-31	Loop136926	cg08161546	152007302	152016572	ESR1	152124467	152133019
cg08200582_LRRC56	2/4	LRRC56	11	+	537521	554916	540684	554276	cg08200582	11	442649	NA	-0.40467	3.853e-12	2.705e-09	-0.28911	3.324e-12	2.334e-09	Loop25462	cg08200582	441333	443081	LRRC56	536368	537977
cg08202720_TRAF3IP1	2/4	TRAF3IP1	2	+	239229184	239309541	239229303	239307560	cg08202720	2	239196219	N_Shore	-0.43338	7.012e-14	4.922e-11	-0.31534	2.389e-14	1.677e-11	Loop287458	cg08202720	239196135	239201596	TRAF3IP1	239226321	239231453
cg08202972_IRX5	2/4	IRX5	16	+	54965110	54968395	54965110	54967785	cg08202972	16	54851464	NA	-0.52108	2.46e-20	1.727e-17	-0.33517	4.082e-16	2.866e-13	Loop242448	cg08202972	54850177	54853145	IRX5	54962387	54965222
cg08284496_ERBB2	2/4	ERBB2	17	+	37856230	37884915	37856491	37884297	cg08284496	17	37894027	NA	-0.44783	8.047e-15	5.649e-12	-0.2723	6.071e-11	4.262e-08	Loop66905	cg08284496	37893190	37897262	ERBB2	37855582	37857499
cg08381046_REEP5	2/4	REEP5	5	-	112212080	112258031	112214482	112257887	cg08381046	5	112294315	NA	-0.47429	1.159e-16	8.135e-14	-0.35519	4.915e-18	3.45e-15	Loop125440	cg08381046	112293343	112296094	REEP5	112256312	112258572
cg08393516_TMEM175	2/4	TMEM175	4	+	926174	952443	941527	952284	cg08393516	4	987108	S_Shore	-0.42347	2.918e-13	2.048e-10	-0.31499	2.559e-14	1.796e-11	Loop317074	cg08393516	985545	988654	TMEM175	925225	929223
cg08404739_LONP2	2/4	LONP2	16	+	48278077	48387890	48278299	48385713	cg08404739	16	48269424	NA	-0.51084	1.753e-19	1.23e-16	-0.41587	9.56e-25	6.711e-22	Loop242231	cg08404739	48264506	48269686	LONP2	48276668	48281172
cg08446111_ABCC11	2/4	ABCC11	16	-	48200821	48269088	48201184	48265832	cg08446111	16	48279428	S_Shore	-0.46335	6.995e-16	4.91e-13	-0.39511	2.728e-22	1.915e-19	Loop242231	cg08446111	48276668	48281172	ABCC11	48264506	48269686
cg08457620_RTN4RL1	2/4	RTN4RL1	17	-	1837970	1928178	1839789	1928159	cg08457620	17	1900131	N_Shore	-0.62559	5.967e-31	4.189e-28	-0.57031	1.869e-49	1.312e-46	Loop64599	cg08457620	1899586	1901452	RTN4RL1	1927794	1929854
cg08535938_KLHDC9	2/4	KLHDC9	1	+	161068180	161070138	161068325	161070014	cg08535938	1	161128985	N_Shore	-0.37152	2.499e-10	1.755e-07	-0.37098	1.199e-19	8.414e-17	Loop176804	cg08535938	161127935	161131211	KLHDC9	161067905	161072134
cg08657939_CCND1	2/4	CCND1	11	+	69455872	69469242	69456081	69466050	cg08657939	11	69295007	NA	-0.45346	3.362e-15	2.36e-12	-0.57866	3.449e-51	2.421e-48	Loop200284	cg08657939	69271160	69321971	CCND1	69449094	69477692
cg08688393_TLE3	2/4	TLE3	15	-	70340129	70390256	70342435	70389137	cg08688393	15	70371326	NA	-0.58783	1.141e-26	8.013e-24	-0.46551	2.348e-31	1.648e-28	Loop233522	cg08688393	70368577	70371338	TLE3	70388245	70391911
cg08692104_ZNF823	2/4	ZNF823	19	-	11832079	11849824	11832515	11835067	cg08692104	19	11846489	N_Shelf	-0.52168	2.188e-20	1.536e-17	-0.36408	6.224e-19	4.37e-16	Loop263721	cg08692104	11842392	11846713	ZNF823	11847855	11850016
cg08842032_MYCBPAP	2/4	MYCBPAP	17	+	48585744	48608862	48585906	48608789	cg08842032	17	48612147	N_Shore	-0.41482	9.755e-13	6.848e-10	-0.3671	3.046e-19	2.138e-16	Loop252435	cg08842032	48608209	48613404	MYCBPAP	48581247	48586706
cg08846467_IFT140	2/4	IFT140	16	-	1560427	1662109	1560944	1657267	cg08846467	16	1630804	NA	-0.67516	1.507e-37	1.058e-34	-0.51227	1.171e-38	8.221e-36	Loop238380	cg08846467	1629653	1631236	IFT140	1660916	1663897
cg08851181_TSPAN15	2/4	TSPAN15	10	+	71211225	71267423	71211350	71266734	cg08851181	10	71228077	NA	-0.45975	1.246e-15	8.746e-13	-0.44671	1.008e-28	7.079e-26	Loop21739	cg08851181	71227512	71229586	TSPAN15	71210990	71213477
cg08858245_SH3BP4	2/4	SH3BP4	2	+	235860627	235964358	235943646	235962460	cg08858245	2	235864091	S_Shelf	-0.50261	8.095e-19	5.683e-16	-0.39822	1.199e-22	8.42e-20	Loop286744	cg08858245	235863596	235867901	SH3BP4	235859387	235861809
cg08936501_TRIM45	2/4	TRIM45	1	-	117653676	117664411	117654926	117663823	cg08936501	1	117722652	NA	-0.42	4.754e-13	3.338e-10	-0.37387	5.929e-20	4.162e-17	Loop173540	cg08936501	117722062	117724311	TRIM45	117664264	117666149
cg09037813_MLPH	2/4	MLPH	2	+	238395861	238463961	238402069	238462235	cg09037813	2	238599761	N_Shore	-0.59834	8.366e-28	5.873e-25	-0.53427	1.669e-42	1.171e-39	Loop287292	cg09037813	238597458	238601717	MLPH	238394271	238397873
cg09037813_RAB17	2/4	RAB17	2	-	238482964	238499769	238483661	238494797	cg09037813	2	238599761	N_Shore	-0.49355	4.166e-18	2.925e-15	-0.44933	4.43e-29	3.11e-26	Loop94107	cg09037813	238599007	238604532	RAB17	238497517	238501633
cg09076788_SYT17	2/4	SYT17	16	+	19179637	19278554	19179968	19278398	cg09076788	16	19124971	N_Shore	-0.41574	8.601e-13	6.038e-10	-0.28382	8.469e-12	5.945e-09	Loop240578	cg09076788	19124012	19127010	SYT17	19176732	19180110
cg09107344_C12orf10	2/4	C12orf10	12	+	53693469	53700965	53693521	53700933	cg09107344	12	53612734	N_Shore	-0.42956	1.222e-13	8.575e-11	-0.29387	1.409e-12	9.889e-10	Loop35814	cg09107344	53609995	53617071	C12orf10	53692935	53695162
cg09107344_CSAD	2/4	CSAD	12	-	53551446	53574430	53552294	53573592	cg09107344	12	53612734	N_Shore	-0.44018	2.563e-14	1.799e-11	-0.37382	6.016e-20	4.223e-17	Loop35791	cg09107344	53609602	53619284	CSAD	53573819	53578951
cg09107344_MAP3K12	2/4	MAP3K12	12	-	53874275	53893444	53874965	53881175	cg09107344	12	53612734	N_Shore	-0.50382	6.485e-19	4.553e-16	-0.35717	3.12e-18	2.191e-15	Loop208241	cg09107344	53610852	53613488	MAP3K12	53892555	53895311
cg09232805_GALNT7	2/4	GALNT7	4	+	174089903	174245118	174089986	174242868	cg09232805	4	173935615	NA	-0.49748	2.058e-18	1.445e-15	-0.4439	2.412e-28	1.694e-25	Loop121361	cg09232805	173933406	173936346	GALNT7	174089041	174090950
cg09238049_NME3	2/4	NME3	16	-	1820320	1821710	1820649	1821535	cg09238049	16	1205018	S_Shore	-0.55984	7.712e-24	5.414e-21	-0.28895	3.419e-12	2.4e-09	Loop57438	cg09238049	1204868	1206654	NME3	1821347	1824142
cg09283223_PRRT2	2/4	PRRT2	16	+	29823408	29827202	29824375	29825959	cg09283223	16	30066971	S_Shelf	-0.43965	2.774e-14	1.947e-11	-0.30943	7.59e-14	5.328e-11	Loop241457	cg09283223	30064763	30067609	PRRT2	29821739	29823742
cg09359006_TUSC2	2/4	TUSC2	3	-	50362339	50365669	50363551	50365530	cg09359006	3	50308602	N_Shore	-0.43985	2.693e-14	1.89e-11	-0.29027	2.702e-12	1.897e-09	Loop109326	cg09359006	50307238	50313479	TUSC2	50353130	50365794
cg09366796_POC5	2/4	POC5	5	-	74970023	75008280	74970259	75008209	cg09366796	5	75012313	N_Shore	-0.49813	1.832e-18	1.286e-15	-0.4011	5.561e-23	3.904e-20	Loop328172	cg09366796	75011703	75014378	POC5	75004216	75010579
cg09371559_OCEL1	2/4	OCEL1	19	+	17337054	17340028	17337056	17339734	cg09371559	19	17351300	N_Shelf	-0.43234	8.159e-14	5.728e-11	-0.42542	6.194e-26	4.348e-23	Loop77718	cg09371559	17343582	17351324	OCEL1	17335733	17340958
cg09716921_LRIG1	2/4	LRIG1	3	-	66429220	66550845	66430686	66550831	cg09716921	3	66519998	NA	-0.51294	1.177e-19	8.262e-17	-0.43839	1.307e-27	9.177e-25	Loop308361	cg09716921	66519865	66529855	LRIG1	66545302	66552005
cg09793866_ASH2L	2/4	ASH2L	8	+	37963010	37997598	37963068	37996589	cg09793866	8	38009548	NA	-0.47916	5.097e-17	3.578e-14	-0.42424	8.738e-26	6.134e-23	Loop146020	cg09793866	38008484	38010246	ASH2L	37962852	37964421
cg09804858_TRERF1	2/4	TRERF1	6	-	42192670	42419789	42196082	42237328	cg09804858	6	42397121	NA	-0.60792	7.087e-29	4.975e-26	-0.51926	7.514e-40	5.275e-37	Loop132900	cg09804858	42393907	42401276	TRERF1	42416972	42422085
cg09825327_TRAF5	2/4	TRAF5	1	+	211499956	211548286	211526581	211546044	cg09825327	1	211503219	S_Shelf	-0.45576	2.345e-15	1.646e-12	-0.34942	1.814e-17	1.273e-14	Loop181392	cg09825327	211501762	211503479	TRAF5	211499759	211501664
cg09970023_MNAT1	2/4	MNAT1	14	+	61201458	61435398	61201580	61435067	cg09970023	14	61191253	S_Shore	-0.43602	4.756e-14	3.339e-11	-0.35984	1.68e-18	1.18e-15	Loop223737	cg09970023	61186923	61196720	MNAT1	61197259	61203643
cg09981198_TFAP2A	2/4	TFAP2A	6	-	10396915	10415470	10398649	10415218	cg09981198	6	10316831	N_Shelf	-0.50554	4.716e-19	3.311e-16	-0.41295	2.168e-24	1.522e-21	Loop335519	cg09981198	10311614	10317629	TFAP2A	10411646	10417437
cg09996597_FAHD1	2/4	FAHD1	16	+	1877224	1878908	1877230	1877905	cg09996597	16	1844927	S_Shelf	-0.41311	1.234e-12	8.664e-10	-0.28347	9.007e-12	6.323e-09	Loop238474	cg09996597	1843017	1846953	FAHD1	1875710	1878405
cg10063575_PRR13	2/4	PRR13	12	+	53835432	53840427	53836498	53839843	cg10063575	12	53822143	NA	-0.47831	5.891e-17	4.135e-14	-0.34926	1.883e-17	1.322e-14	Loop208365	cg10063575	53817521	53824848	PRR13	53833421	53837839
cg10342963_IGF1R	2/4	IGF1R	15	+	99191767	99507759	99192810	99500671	cg10342963	15	99443213	NA	-0.43062	1.047e-13	7.353e-11	-0.37555	3.934e-20	2.762e-17	Loop237102	cg10342963	99384733	99451838	IGF1R	99184845	99204602
cg10369242_KRT18	2/4	KRT18	12	+	53342842	53346685	53342957	53346626	cg10369242	12	52625486	N_Shore	-0.50771	3.15e-19	2.211e-16	-0.35125	1.203e-17	8.444e-15	Loop207943	cg10369242	52624519	52630909	KRT18	53340242	53344355
cg10441379_ANKRA2	2/4	ANKRA2	5	-	72848024	72861511	72848621	72858706	cg10441379	5	72793693	N_Shore	-0.45083	5.063e-15	3.554e-12	-0.28248	1.071e-11	7.521e-09	Loop124303	cg10441379	72791628	72795632	ANKRA2	72858787	72862086
cg10559803_C1orf220	2/4	C1orf220	1	+	178511930	178518024	178518024	178518024	cg10559803	1	178693897	N_Shore	-0.39579	1.234e-11	8.661e-09	-0.30571	1.549e-13	1.088e-10	Loop177982	cg10559803	178691820	178696640	C1orf220	178509334	178513975
cg10592478_C12orf10	2/4	C12orf10	12	+	53693469	53700965	53693521	53700933	cg10592478	12	53612641	N_Shore	-0.39491	1.382e-11	9.702e-09	-0.28938	3.168e-12	2.224e-09	Loop35814	cg10592478	53609995	53617071	C12orf10	53692935	53695162
cg10592478_CSAD	2/4	CSAD	12	-	53551446	53574430	53552294	53573592	cg10592478	12	53612641	N_Shore	-0.40882	2.211e-12	1.552e-09	-0.35546	4.619e-18	3.242e-15	Loop35791	cg10592478	53609602	53619284	CSAD	53573819	53578951
cg10592478_MAP3K12	2/4	MAP3K12	12	-	53874275	53893444	53874965	53881175	cg10592478	12	53612641	N_Shore	-0.47373	1.273e-16	8.933e-14	-0.35014	1.545e-17	1.085e-14	Loop208241	cg10592478	53610852	53613488	MAP3K12	53892555	53895311
cg10624914_GRTP1	2/4	GRTP1	13	-	113978478	114018463	113978802	114018366	cg10624914	13	114103477	NA	-0.43711	4.049e-14	2.843e-11	-0.36707	3.067e-19	2.153e-16	Loop220176	cg10624914	114102482	114104431	GRTP1	114018393	114020893
cg10685128_TBC1D9	2/4	TBC1D9	4	-	141541935	141677471	141543348	141677199	cg10685128	4	141648570	NA	-0.50975	2.151e-19	1.51e-16	-0.54541	1.458e-44	1.023e-41	Loop322689	cg10685128	141642996	141651754	TBC1D9	141671932	141678970
cg10687644_P2RY2	2/4	P2RY2	11	+	72929342	72953472	72945204	72946338	cg10687644	11	72527565	S_Shore	-0.47976	4.603e-17	3.231e-14	-0.35044	1.443e-17	1.013e-14	Loop30487	cg10687644	72525940	72528822	P2RY2	72928585	72931110
cg10687644_STARD10	2/4	STARD10	11	-	72465773	72504750	72465941	72492226	cg10687644	11	72527565	S_Shore	-0.55432	2.596e-23	1.823e-20	-0.52887	1.557e-41	1.093e-38	Loop200847	cg10687644	72522325	72536312	STARD10	72487526	72509577
cg10826956_MIDN	2/4	MIDN	19	+	1248551	1259142	1250295	1257271	cg10826956	19	1098580	S_Shelf	-0.44703	9.088e-15	6.38e-12	-0.30118	3.653e-13	2.564e-10	Loop261941	cg10826956	1094076	1100189	MIDN	1247237	1253496
cg10878307_TOB1	2/4	TOB1	17	-	48939586	48943715	48940340	48941378	cg10878307	17	46034455	NA	-0.38149	7.483e-11	5.253e-08	-0.42013	2.854e-25	2.003e-22	Loop67906	cg10878307	46033818	46036436	TOB1	48943075	48944680
cg10881616_DHRS13	2/4	DHRS13	17	-	27224798	27230089	27225458	27229962	cg10881616	17	27073614	S_Shelf	-0.45474	2.754e-15	1.933e-12	-0.42507	6.874e-26	4.825e-23	Loop249718	cg10881616	27069889	27074642	DHRS13	27227968	27231676
cg10881616_PHF12	2/4	PHF12	17	-	27239161	27278508	27239473	27277978	cg10881616	17	27073614	S_Shelf	-0.49949	1.432e-18	1.005e-15	-0.28482	7.108e-12	4.99e-09	Loop66327	cg10881616	27069496	27075295	PHF12	27275299	27279449
cg10909506_PSMD3	2/4	PSMD3	17	+	38137020	38154213	38137223	38153834	cg10909506	17	38081995	N_Shore	-0.49889	1.595e-18	1.12e-15	-0.3441	5.917e-17	4.154e-14	Loop250535	cg10909506	38080556	38082465	PSMD3	38135552	38137492
cg10921702_DDR1	2/4	DDR1	6	+	30851860	30867933	30856506	30867073	cg10921702	6	30716324	S_Shelf	-0.39108	2.255e-11	1.583e-08	-0.34119	1.117e-16	7.84e-14	Loop131335	cg10921702	30705171	30717521	DDR1	30843972	30856100
cg10984625_MLPH	2/4	MLPH	2	+	238395861	238463961	238402069	238462235	cg10984625	2	238599858	Island	-0.66198	1.135e-35	7.97e-33	-0.60286	1.637e-56	1.149e-53	Loop287292	cg10984625	238597458	238601717	MLPH	238394271	238397873
cg10984625_RAB17	2/4	RAB17	2	-	238482964	238499769	238483661	238494797	cg10984625	2	238599858	Island	-0.53347	2.087e-21	1.465e-18	-0.51473	4.48e-39	3.145e-36	Loop94107	cg10984625	238599007	238604532	RAB17	238497517	238501633
cg10986043_PNMT	2/4	PNMT	17	+	37824705	37826728	37824728	37826642	cg10986043	17	37820495	N_Shelf	-0.51887	3.782e-20	2.655e-17	-0.33953	1.601e-16	1.124e-13	Loop250483	cg10986043	37820269	37822636	PNMT	37824547	37827418
cg10998884_RNF141	2/4	RNF141	11	-	10533224	10562774	10536462	10555705	cg10998884	11	10673997	NA	-0.40632	3.093e-12	2.171e-09	-0.30478	1.851e-13	1.299e-10	Loop195267	cg10998884	10672313	10677222	RNF141	10560102	10563921
cg11039314_AGR2	2/4	AGR2	7	-	16832263	16844738	16832531	16841420	cg11039314	7	16921699	NA	-0.41436	1.039e-12	7.297e-10	-0.47903	2.367e-33	1.662e-30	Loop138771	cg11039314	16919121	16922153	AGR2	16842935	16845400
cg11080643_FOXA1	2/4	FOXA1	14	-	38058756	38064325	38060569	38064177	cg11080643	14	38052884	Island	-0.40957	1.997e-12	1.402e-09	-0.35931	1.903e-18	1.336e-15	Loop519	cg11080643	38052352	38053048	FOXA1	38063149	38064449
cg11119313_CYB561	2/4	CYB561	17	-	61509664	61523722	61511762	61514908	cg11119313	17	61551779	N_Shelf	-0.43399	6.411e-14	4.501e-11	-0.34915	1.927e-17	1.353e-14	Loop70497	cg11119313	61547443	61565389	CYB561	61516609	61529834
cg11205312_C1orf56	2/4	C1orf56	1	+	151020258	151023871	151020323	151022934	cg11205312	1	151137619	NA	-0.42944	1.243e-13	8.727e-11	-0.36108	1.26e-18	8.842e-16	Loop174874	cg11205312	151136290	151137800	C1orf56	151017642	151020624
cg11283404_IKBKB	2/4	IKBKB	8	+	42128819	42190171	42129618	42188497	cg11283404	8	42163265	NA	-0.59423	2.35e-27	1.65e-24	-0.41446	1.424e-24	9.993e-22	Loop146196	cg11283404	42161897	42164874	IKBKB	42127540	42130422
cg11300341_SREBF1	2/4	SREBF1	17	-	17714662	17740325	17715935	17740131	cg11300341	17	17689562	S_Shelf	-0.46202	8.656e-16	6.076e-13	-0.45458	8.328e-30	5.846e-27	Loop65785	cg11300341	17689253	17692208	SREBF1	17739638	17741310
cg11353547_C16orf71	2/4	C16orf71	16	+	4784288	4799397	4786515	4797626	cg11353547	16	4838559	NA	-0.42142	3.897e-13	2.736e-10	-0.41788	5.422e-25	3.806e-22	Loop58591	cg11353547	4838479	4840190	C16orf71	4783880	4785444
cg11415739_TRAF5	2/4	TRAF5	1	+	211499956	211548286	211526581	211546044	cg11415739	1	211508890	NA	-0.57962	8.247e-26	5.789e-23	-0.46452	3.26e-31	2.289e-28	Loop16622	cg11415739	211507138	211510053	TRAF5	211498955	211501827
cg11429283_SYTL2	2/4	SYTL2	11	-	85405264	85522202	85406237	85468768	cg11429283	11	85469037	NA	-0.50234	8.514e-19	5.977e-16	-0.38979	1.089e-21	7.645e-19	Loop202082	cg11429283	85468435	85470460	SYTL2	85522182	85523762
cg11441533_SRGAP1	2/4	SRGAP1	12	+	64238540	64541613	64238596	64536452	cg11441533	12	64295363	NA	-0.41957	5.049e-13	3.544e-10	-0.33344	5.885e-16	4.132e-13	Loop37073	cg11441533	64295246	64296775	SRGAP1	64237603	64239913
cg11698119_KRT8	2/4	KRT8	12	-	53290970	53298868	53291211	53298765	cg11698119	12	53344746	S_Shore	-0.50032	1.23e-18	8.636e-16	-0.44903	4.868e-29	3.417e-26	Loop35686	cg11698119	53332312	53379578	KRT8	53271591	53328828
cg11820824_CREB3L4	2/4	CREB3L4	1	+	153940314	153946840	153941001	153946541	cg11820824	1	153581535	NA	-0.38616	4.192e-11	2.943e-08	-0.34776	2.629e-17	1.845e-14	Loop12364	cg11820824	153581488	153584174	CREB3L4	153940194	153943077
cg11835619_DNAJC14	2/4	DNAJC14	12	-	56214743	56223420	56215760	56222442	cg11835619	12	56475064	S_Shore	-0.42748	1.648e-13	1.157e-10	-0.30898	8.277e-14	5.811e-11	Loop208811	cg11835619	56473813	56476164	DNAJC14	56223221	56225412
cg11835619_SUOX	2/4	SUOX	12	+	56391042	56399309	56396005	56398811	cg11835619	12	56475064	S_Shore	-0.43568	5.001e-14	3.511e-11	-0.31261	4.091e-14	2.872e-11	Loop208886	cg11835619	56472754	56475150	SUOX	56390252	56392502
cg11852333_IGF1R	2/4	IGF1R	15	+	99191767	99507759	99192810	99500671	cg11852333	15	99328792	NA	-0.39003	2.577e-11	1.809e-08	-0.4014	5.121e-23	3.595e-20	Loop237103	cg11852333	99284248	99330003	IGF1R	99187565	99207389
cg12041100_CASC3	2/4	CASC3	17	+	38296506	38328431	38296801	38325874	cg12041100	17	38337188	S_Shelf	-0.60172	3.535e-28	2.481e-25	-0.42601	5.22e-26	3.664e-23	Loop250630	cg12041100	38335911	38338281	CASC3	38295337	38298287
cg12041100_MSL1	2/4	MSL1	17	+	38278789	38293045	38282456	38290622	cg12041100	17	38337188	S_Shelf	-0.46656	4.155e-16	2.917e-13	-0.43735	1.793e-27	1.259e-24	Loop250618	cg12041100	38331383	38338006	MSL1	38274376	38281367
cg12041100_PSMD3	2/4	PSMD3	17	+	38137020	38154213	38137223	38153834	cg12041100	17	38337188	S_Shelf	-0.3951	1.349e-11	9.468e-09	-0.31423	2.976e-14	2.089e-11	Loop66935	cg12041100	38335315	38337237	PSMD3	38136752	38138945
cg12041100_RARA	2/4	RARA	17	+	38465422	38513895	38487470	38512478	cg12041100	17	38337188	S_Shelf	-0.44689	9.291e-15	6.523e-12	-0.40131	5.25e-23	3.685e-20	Loop250634	cg12041100	38331368	38338782	RARA	38460574	38470405
cg12041100_WIPF2	2/4	WIPF2	17	+	38375573	38438439	38412711	38434477	cg12041100	17	38337188	S_Shelf	-0.56993	7.916e-25	5.557e-22	-0.39356	4.096e-22	2.875e-19	Loop66980	cg12041100	38335879	38338134	WIPF2	38374200	38376894
cg12099990_MED13L	2/4	MED13L	12	-	116396380	116714991	116399070	116714936	cg12099990	12	116453015	NA	-0.43958	2.803e-14	1.968e-11	-0.27266	5.719e-11	4.015e-08	Loop213862	cg12099990	116450316	116455134	MED13L	116713796	116718010
cg12109883_TLE3	2/4	TLE3	15	-	70340129	70390256	70342435	70389137	cg12109883	15	70489053	NA	-0.43573	4.965e-14	3.485e-11	-0.27466	4.088e-11	2.87e-08	Loop233535	cg12109883	70486281	70489246	TLE3	70388732	70394208
cg12178900_ATP7B	2/4	ATP7B	13	-	52506805	52585630	52508891	52585473	cg12178900	13	52572769	NA	-0.55833	1.078e-23	7.565e-21	-0.54619	1.037e-44	7.279e-42	Loop43566	cg12178900	52571352	52573505	ATP7B	52585420	52587212
cg12251803_LRRFIP1	2/4	LRRFIP1	2	+	238600806	238674558	238601098	238672783	cg12251803	2	238639781	NA	-0.51507	7.844e-20	5.506e-17	-0.34526	4.582e-17	3.216e-14	Loop287347	cg12251803	238639755	238643154	LRRFIP1	238600543	238605254
cg12262372_NFIA	2/4	NFIA	1	+	61547979	61928460	61548463	61921051	cg12262372	1	61542211	N_Shore	-0.42691	1.788e-13	1.255e-10	-0.37544	4.038e-20	2.834e-17	Loop169812	cg12262372	61541387	61547328	NFIA	61547444	61551394
cg12300731_PGR	2/4	PGR	11	-	100900354	101000544	100909846	100999801	cg12300731	11	101207708	NA	-0.48789	1.132e-17	7.944e-15	-0.46179	8.036e-31	5.641e-28	Loop202484	cg12300731	101189639	101211497	PGR	100989945	101004314
cg12301814_OCEL1	2/4	OCEL1	19	+	17337054	17340028	17337056	17339734	cg12301814	19	17347791	S_Shore	-0.45763	1.745e-15	1.225e-12	-0.32782	1.911e-15	1.341e-12	Loop77718	cg12301814	17343582	17351324	OCEL1	17335733	17340958
cg12349181_BAIAP2	2/4	BAIAP2	17	+	79008946	79091232	79009054	79084741	cg12349181	17	79057046	NA	-0.42509	2.318e-13	1.627e-10	-0.40684	1.173e-23	8.237e-21	Loop72841	cg12349181	79054357	79062231	BAIAP2	79008487	79012932
cg12507643_RERG	2/4	RERG	12	-	15260715	15374411	15262043	15370423	cg12507643	12	15154937	NA	-0.49523	3.088e-18	2.168e-15	-0.48085	1.254e-33	8.804e-31	Loop205543	cg12507643	15153108	15155538	RERG	15371902	15374466
cg12565635_TSPAN13	2/4	TSPAN13	7	+	16793350	16824161	16793592	16823116	cg12565635	7	16845331	NA	-0.46533	5.072e-16	3.561e-13	-0.42598	5.268e-26	3.698e-23	Loop348040	cg12565635	16843218	16846000	TSPAN13	16792720	16796708
cg12597472_CCND1	2/4	CCND1	11	+	69455872	69469242	69456081	69466050	cg12597472	11	69339188	NA	-0.45807	1.628e-15	1.143e-12	-0.48461	3.335e-34	2.341e-31	Loop200296	cg12597472	69321988	69364649	CCND1	69449194	69477347
cg12616941_DNAJC1	2/4	DNAJC1	10	-	22045476	22292650	22045615	22292363	cg12616941	10	22612797	N_Shore	-0.4978	1.944e-18	1.365e-15	-0.44166	4.811e-28	3.377e-25	Loop186380	cg12616941	22609249	22612882	DNAJC1	22288734	22294902
cg12706938_PCSK4	2/4	PCSK4	19	-	1481426	1490449	1481757	1490345	cg12706938	19	1566839	Island	-0.43956	2.809e-14	1.972e-11	-0.29113	2.315e-12	1.625e-09	Loop262100	cg12706938	1565824	1568086	PCSK4	1490373	1492033
cg12781794_IFT46	2/4	IFT46	11	-	118415242	118436791	118415630	118430544	cg12781794	11	118505740	Island	-0.419	5.469e-13	3.839e-10	-0.27924	1.875e-11	1.316e-08	Loop203160	cg12781794	118504320	118506569	IFT46	118435211	118437828
cg12800915_CORO2A	2/4	CORO2A	9	-	100883256	100935174	100887055	100919942	cg12800915	9	100952629	N_Shore	-0.55918	8.937e-24	6.273e-21	-0.41102	3.713e-24	2.607e-21	Loop156626	cg12800915	100952110	100957364	CORO2A	100932527	100936703
cg12930392_PIGX	2/4	PIGX	3	+	196439244	196462876	196439403	196460773	cg12930392	3	196481615	NA	-0.44087	2.312e-14	1.623e-11	-0.40582	1.551e-23	1.089e-20	Loop316718	cg12930392	196479283	196481635	PIGX	196438089	196440444
cg13061124_FAM110B	2/4	FAM110B	8	+	58907112	59062277	59058789	59059902	cg13061124	8	58903894	N_Shelf	-0.51791	4.55e-20	3.194e-17	-0.37707	2.703e-20	1.898e-17	Loop359188	cg13061124	58901159	58903935	FAM110B	58906157	58908089
cg13073699_CCDC40	2/4	CCDC40	17	+	78010430	78074412	78010461	78073574	cg13073699	17	77805596	N_Shore	-0.44996	5.79e-15	4.064e-12	-0.3284	1.692e-15	1.188e-12	Loop257865	cg13073699	77805575	77807275	CCDC40	78008698	78010891
cg13096278_EPN3	2/4	EPN3	17	+	48610047	48621111	48613917	48619518	cg13096278	17	48770340	NA	-0.6089	5.478e-29	3.846e-26	-0.56658	1.076e-48	7.553e-46	Loop68323	cg13096278	48769874	48772649	EPN3	48610013	48611543
cg13104274_BLZF1	2/4	BLZF1	1	+	169337193	169365780	169338760	169356420	cg13104274	1	169078316	S_Shore	-0.52035	2.834e-20	1.989e-17	-0.30584	1.513e-13	1.062e-10	Loop177345	cg13104274	169075479	169078672	BLZF1	169335264	169338570
cg13119853_SPATA20	2/4	SPATA20	17	+	48624449	48633213	48624569	48633023	cg13119853	17	48939676	N_Shelf	-0.49006	7.737e-18	5.431e-15	-0.37872	1.797e-20	1.262e-17	Loop252453	cg13119853	48939293	48943834	SPATA20	48623080	48626849
cg13149736_LYPD6	2/4	LYPD6	2	+	150187028	150330659	150294222	150327364	cg13149736	2	149894539	N_Shore	-0.4268	1.816e-13	1.275e-10	-0.37838	1.958e-20	1.374e-17	Loop280401	cg13149736	149893579	149896533	LYPD6	150184657	150187378
cg13209298_NPRL2	2/4	NPRL2	3	-	50384918	50388486	50385036	50388083	cg13209298	3	50303807	NA	-0.45978	1.24e-15	8.703e-13	-0.31785	1.452e-14	1.019e-11	Loop307066	cg13209298	50303783	50306378	NPRL2	50387690	50389658
cg13300939_RNPEP	2/4	RNPEP	1	+	201951765	201975275	201951794	201974844	cg13300939	1	202091868	NA	-0.45553	2.431e-15	1.706e-12	-0.31303	3.764e-14	2.642e-11	Loop179796	cg13300939	202090937	202093604	RNPEP	201950603	201953641
cg13390372_KIAA0232	2/4	KIAA0232	4	+	6784458	6885899	6826180	6882693	cg13390372	4	6753778	NA	-0.5088	2.569e-19	1.803e-16	-0.29782	6.818e-13	4.786e-10	Loop317985	cg13390372	6747801	6758653	KIAA0232	6781464	6786525
cg13477812_SNX25	2/4	SNX25	4	+	186131283	186285120	186168510	186284619	cg13477812	4	186435506	NA	-0.41513	9.345e-13	6.56e-10	-0.32454	3.749e-15	2.632e-12	Loop324198	cg13477812	186433572	186436504	SNX25	186130075	186131714
cg13521941_ENTPD8	2/4	ENTPD8	9	-	140328815	140335901	140329365	140332737	cg13521941	9	140330627	Island	-0.4044	3.992e-12	2.803e-09	-0.28619	5.587e-12	3.922e-09	Loop161166	cg13521941	140329147	140333153	ENTPD8	140334253	140339110
cg13548810_DHCR24	2/4	DHCR24	1	-	55315299	55352921	55317905	55352792	cg13548810	1	55349365	N_Shelf	-0.51972	3.202e-20	2.248e-17	-0.56424	3.19e-48	2.239e-45	Loop169614	cg13548810	55347209	55349983	DHCR24	55351196	55354065
cg13609694_COQ4	2/4	COQ4	9	+	131084790	131096351	131085137	131095924	cg13609694	9	131058235	NA	-0.56182	4.969e-24	3.488e-21	-0.349	1.993e-17	1.399e-14	Loop159195	cg13609694	131057227	131061373	COQ4	131083095	131086644
cg13720048_ATP8B1	2/4	ATP8B1	18	-	55313658	55470327	55315719	55399039	cg13720048	18	55466071	N_Shelf	-0.66789	1.678e-36	1.178e-33	-0.61579	1.509e-59	1.06e-56	Loop261062	cg13720048	55463471	55468156	ATP8B1	55468878	55472110
cg13937905_C12orf10	2/4	C12orf10	12	+	53693469	53700965	53693521	53700933	cg13937905	12	53612551	N_Shore	-0.39685	1.075e-11	7.548e-09	-0.28408	8.095e-12	5.683e-09	Loop35814	cg13937905	53609995	53617071	C12orf10	53692935	53695162
cg13937905_CSAD	2/4	CSAD	12	-	53551446	53574430	53552294	53573592	cg13937905	12	53612551	N_Shore	-0.41211	1.415e-12	9.934e-10	-0.35895	2.068e-18	1.452e-15	Loop35791	cg13937905	53609602	53619284	CSAD	53573819	53578951
cg13937905_MAP3K12	2/4	MAP3K12	12	-	53874275	53893444	53874965	53881175	cg13937905	12	53612551	N_Shore	-0.47702	7.322e-17	5.14e-14	-0.35829	2.412e-18	1.693e-15	Loop208241	cg13937905	53610852	53613488	MAP3K12	53892555	53895311
cg14012686_DOK1	2/4	DOK1	2	+	74781511	74784678	74781881	74784241	cg14012686	2	74785750	S_Shelf	-0.40634	3.082e-12	2.164e-09	-0.37998	1.312e-20	9.212e-18	Loop276331	cg14012686	74785495	74788142	DOK1	74781501	74783438
cg14070755_RAB17	2/4	RAB17	2	-	238482964	238499769	238483661	238494797	cg14070755	2	238394933	N_Shore	-0.55754	1.283e-23	9.008e-21	-0.48022	1.56e-33	1.095e-30	Loop287288	cg14070755	238388546	238398349	RAB17	238495212	238501571
cg14089474_BCAM	2/4	BCAM	19	+	45312315	45324678	45312381	45324178	cg14089474	19	45280184	N_Shore	-0.42549	2.19e-13	1.538e-10	-0.32381	4.359e-15	3.06e-12	Loop79808	cg14089474	45277810	45280600	BCAM	45310586	45313128
cg14117392_CXXC5	2/4	CXXC5	5	+	139028300	139062680	139060108	139062492	cg14117392	5	139017942	S_Shore	-0.50542	4.821e-19	3.384e-16	-0.37861	1.846e-20	1.296e-17	Loop3664	cg14117392	139016799	139018062	CXXC5	139027088	139028454
cg14283447_TFF1	2/4	TFF1	21	-	43782390	43786644	43782587	43786604	cg14283447	21	43735412	NA	-0.47525	9.86e-17	6.921e-14	-0.68077	3.359e-77	2.358e-74	Loop102788	cg14283447	43731676	43743466	TFF1	43778415	43788426
cg14324800_PREX1	2/4	PREX1	20	-	47240792	47444420	47242422	47444397	cg14324800	20	49345183	N_Shelf	-0.414	1.092e-12	7.668e-10	-0.35952	1.813e-18	1.273e-15	Loop292554	cg14324800	49344492	49347713	PREX1	47443535	47446418
cg14398691_ERBB2	2/4	ERBB2	17	+	37856230	37884915	37856491	37884297	cg14398691	17	37895771	NA	-0.45993	1.21e-15	8.494e-13	-0.38878	1.415e-21	9.932e-19	Loop66905	cg14398691	37893190	37897262	ERBB2	37855582	37857499
cg14398691_PGAP3	2/4	PGAP3	17	-	37827374	37844323	37829055	37844267	cg14398691	17	37895771	NA	-0.46237	8.187e-16	5.747e-13	-0.37825	2.021e-20	1.419e-17	Loop250495	cg14398691	37894912	37896553	PGAP3	37842731	37844399
cg14466942_CAP2	2/4	CAP2	6	+	17393735	17558023	17421786	17556673	cg14466942	6	17282700	S_Shore	-0.40108	6.194e-12	4.348e-09	-0.33815	2.158e-16	1.515e-13	Loop130122	cg14466942	17277190	17286747	CAP2	17392079	17396945
cg14494812_SPATA20	2/4	SPATA20	17	+	48624449	48633213	48624569	48633023	cg14494812	17	48941039	N_Shore	-0.49016	7.6e-18	5.335e-15	-0.45456	8.383e-30	5.885e-27	Loop252453	cg14494812	48939293	48943834	SPATA20	48623080	48626849
cg14528056_MUC1	2/4	MUC1	1	-	155158299	155162706	155158610	155162634	cg14528056	1	155194782	N_Shelf	-0.4438	1.487e-14	1.044e-11	-0.35944	1.845e-18	1.295e-15	Loop176074	cg14528056	155191666	155199927	MUC1	155160177	155166575
cg14575854_ERBB2	2/4	ERBB2	17	+	37856230	37884915	37856491	37884297	cg14575854	17	37896175	NA	-0.5544	2.551e-23	1.791e-20	-0.42446	8.192e-26	5.751e-23	Loop66905	cg14575854	37893190	37897262	ERBB2	37855582	37857499
cg14575854_PGAP3	2/4	PGAP3	17	-	37827374	37844323	37829055	37844267	cg14575854	17	37896175	NA	-0.55975	7.878e-24	5.53e-21	-0.40558	1.656e-23	1.163e-20	Loop250495	cg14575854	37894912	37896553	PGAP3	37842731	37844399
cg14611258_SREBF1	2/4	SREBF1	17	-	17714662	17740325	17715935	17740131	cg14611258	17	17946468	S_Shelf	-0.40929	2.073e-12	1.455e-09	-0.33673	2.928e-16	2.055e-13	Loop65797	cg14611258	17944885	17946764	SREBF1	17740231	17742175
cg14647880_CROT	2/4	CROT	7	+	86974950	87029112	86978384	87027960	cg14647880	7	86946141	NA	-0.39029	2.493e-11	1.75e-08	-0.41365	1.784e-24	1.253e-21	Loop140707	cg14647880	86941043	86949081	CROT	86971937	86980200
cg14660446_NAPA	2/4	NAPA	19	-	47990890	48018515	47991544	48018197	cg14660446	19	48015621	N_Shelf	-0.40788	2.507e-12	1.76e-09	-0.41283	2.246e-24	1.576e-21	Loop80332	cg14660446	48014514	48016079	NAPA	48017974	48020195
cg14750778_PHF12	2/4	PHF12	17	-	27239161	27278508	27239473	27277978	cg14750778	17	26899428	S_Shore	-0.46644	4.238e-16	2.975e-13	-0.34347	6.79e-17	4.767e-14	Loop66267	cg14750778	26896640	26899859	PHF12	27276548	27279037
cg14827807_ANXA9	2/4	ANXA9	1	+	150954498	150968114	150955581	150967798	cg14827807	1	150943828	N_Shelf	-0.56764	1.338e-24	9.389e-22	-0.53141	5.458e-42	3.832e-39	Loop93	cg14827807	150943576	150944631	ANXA9	150954006	150954679
cg14848450_MPP7	2/4	MPP7	10	-	28339922	28571067	28342993	28527533	cg14848450	10	28590760	N_Shore	-0.38424	5.33e-11	3.742e-08	-0.38039	1.186e-20	8.327e-18	Loop186718	cg14848450	28590076	28593528	MPP7	28570371	28575406
cg14993439_KDM4B	2/4	KDM4B	19	+	4969123	5153608	5032901	5151522	cg14993439	19	4909175	N_Shore	-0.44182	2.004e-14	1.407e-11	-0.45098	2.627e-29	1.844e-26	Loop262809	cg14993439	4908501	4917388	KDM4B	4967738	4973158
cg15016481_LRRFIP1	2/4	LRRFIP1	2	+	238600806	238674558	238601098	238672783	cg15016481	2	238639819	NA	-0.53848	7.474e-22	5.247e-19	-0.37487	4.65e-20	3.264e-17	Loop287347	cg15016481	238639755	238643154	LRRFIP1	238600543	238605254
cg15096829_RNPEP	2/4	RNPEP	1	+	201951765	201975275	201951794	201974844	cg15096829	1	202092005	NA	-0.4404	2.48e-14	1.741e-11	-0.29644	8.801e-13	6.179e-10	Loop179796	cg15096829	202090937	202093604	RNPEP	201950603	201953641
cg15179976_CELSR1	2/4	CELSR1	22	-	46756730	46933067	46759074	46933067	cg15179976	22	46862376	S_Shelf	-0.52485	1.174e-20	8.24e-18	-0.43076	1.29e-26	9.058e-24	Loop106275	cg15179976	46861193	46863251	CELSR1	46932533	46935263
cg15227682_ERBB2	2/4	ERBB2	17	+	37856230	37884915	37856491	37884297	cg15227682	17	37843264	N_Shore	-0.66738	1.983e-36	1.392e-33	-0.53418	1.732e-42	1.216e-39	Loop250494	cg15227682	37842383	37849519	ERBB2	37854521	37862509
cg15227682_STARD3	2/4	STARD3	17	+	37793332	37820454	37809784	37819161	cg15227682	17	37843264	N_Shore	-0.6285	2.639e-31	1.853e-28	-0.42194	1.696e-25	1.191e-22	Loop66885	cg15227682	37842551	37845979	STARD3	37792417	37794971
cg15556672_CCDC125	2/4	CCDC125	5	-	68576518	68628543	68578555	68616367	cg15556672	5	68513082	N_Shore	-0.44711	8.973e-15	6.299e-12	-0.30058	4.084e-13	2.867e-10	Loop327775	cg15556672	68511964	68513541	CCDC125	68626471	68628825
cg15597855_TRIM45	2/4	TRIM45	1	-	117653676	117664411	117654926	117663823	cg15597855	1	117753602	NA	-0.46871	2.923e-16	2.052e-13	-0.33	1.214e-15	8.524e-13	Loop173534	cg15597855	117752655	117755811	TRIM45	117663571	117666223
cg15753394_CAP2	2/4	CAP2	6	+	17393735	17558023	17421786	17556673	cg15753394	6	17282781	S_Shore	-0.41148	1.542e-12	1.082e-09	-0.31737	1.595e-14	1.12e-11	Loop130122	cg15753394	17277190	17286747	CAP2	17392079	17396945
cg15821546_SLC44A4	2/4	SLC44A4	6	-	31830969	31846823	31831403	31846757	cg15821546	6	31843465	NA	-0.61456	1.221e-29	8.568e-27	-0.50365	3.162e-37	2.219e-34	Loop338268	cg15821546	31842912	31845071	SLC44A4	31845254	31847943
cg15840985_GPD1L	2/4	GPD1L	3	+	32148002	32210207	32148203	32207402	cg15840985	3	32023475	S_Shore	-0.42525	2.267e-13	1.592e-10	-0.27205	6.337e-11	4.448e-08	Loop108346	cg15840985	32021378	32023674	GPD1L	32146762	32148427
cg15880704_PDCD4	2/4	PDCD4	10	+	112631552	112659764	112635785	112657846	cg15880704	10	112546110	NA	-0.53872	7.122e-22	4.999e-19	-0.28841	3.764e-12	2.642e-09	Loop24153	cg15880704	112543369	112546703	PDCD4	112631384	112633232
cg15889548_KRT18	2/4	KRT18	12	+	53342842	53346685	53342957	53346626	cg15889548	12	52641212	S_Shore	-0.44899	6.732e-15	4.726e-12	-0.4126	2.39e-24	1.678e-21	Loop207949	cg15889548	52633368	52641845	KRT18	53337061	53344964
cg16027267_PNMT	2/4	PNMT	17	+	37824705	37826728	37824728	37826642	cg16027267	17	37820515	N_Shelf	-0.52989	4.307e-21	3.023e-18	-0.38482	3.884e-21	2.726e-18	Loop250483	cg16027267	37820269	37822636	PNMT	37824547	37827418
cg16269943_AHCYL1	2/4	AHCYL1	1	+	110527386	110566364	110527674	110564302	cg16269943	1	110548562	NA	-0.45418	3.003e-15	2.108e-12	-0.35647	3.669e-18	2.575e-15	Loop9519	cg16269943	110540726	110548804	AHCYL1	110526237	110532595
cg16275183_ASH2L	2/4	ASH2L	8	+	37963010	37997598	37963068	37996589	cg16275183	8	38009281	NA	-0.45925	1.349e-15	9.469e-13	-0.45854	2.32e-30	1.629e-27	Loop146020	cg16275183	38008484	38010246	ASH2L	37962852	37964421
cg16277169_TBX3	2/4	TBX3	12	-	115108058	115121969	115109645	115121005	cg16277169	12	115112189	Island	-0.6527	2.094e-34	1.47e-31	-0.53618	7.478e-43	5.25e-40	Loop213767	cg16277169	115108534	115114864	TBX3	115117177	115124877
cg16285854_SYTL2	2/4	SYTL2	11	-	85405264	85522202	85406237	85468768	cg16285854	11	85469247	NA	-0.45545	2.462e-15	1.729e-12	-0.36934	1.781e-19	1.25e-16	Loop202082	cg16285854	85468435	85470460	SYTL2	85522182	85523762
cg16311306_BTG2	2/4	BTG2	1	+	203274663	203278729	203274734	203276566	cg16311306	1	203244158	S_Shore	-0.44348	1.56e-14	1.095e-11	-0.29071	2.493e-12	1.75e-09	Loop15711	cg16311306	203241033	203244215	BTG2	203273313	203276379
cg16348820_OTUD7B	2/4	OTUD7B	1	-	149912228	149982686	149915755	149949445	cg16348820	1	149909080	NA	-0.49337	4.305e-18	3.022e-15	-0.41677	7.427e-25	5.213e-22	Loop174500	cg16348820	149908458	149914088	OTUD7B	149980717	149984285
cg16369400_HEATR6	2/4	HEATR6	17	-	58120551	58156292	58120923	58156275	cg16369400	17	58041258	N_Shore	-0.48774	1.161e-17	8.15e-15	-0.31153	5.049e-14	3.545e-11	Loop253959	cg16369400	58041119	58043616	HEATR6	58155282	58157165
cg16369400_RPS6KB1	2/4	RPS6KB1	17	+	57970406	58027786	57970545	58024149	cg16369400	17	58041258	N_Shore	-0.47346	1.332e-16	9.35e-14	-0.28013	1.607e-11	1.128e-08	Loop253912	cg16369400	58040264	58043608	RPS6KB1	57969130	57972663
cg16394290_SH3D21	2/4	SH3D21	1	+	36772707	36786948	36772874	36786728	cg16394290	1	36788416	Island	-0.41712	7.102e-13	4.986e-10	-0.47615	6.417e-33	4.505e-30	Loop168035	cg16394290	36787538	36789995	SH3D21	36770545	36773467
cg16408593_TRIM45	2/4	TRIM45	1	-	117653676	117664411	117654926	117663823	cg16408593	1	117753591	NA	-0.51981	3.151e-20	2.212e-17	-0.33874	1.897e-16	1.332e-13	Loop173534	cg16408593	117752655	117755811	TRIM45	117663571	117666223
cg16482761_CTNNA1	2/4	CTNNA1	5	+	138089084	138270723	138117613	138269778	cg16482761	5	138061348	NA	-0.57455	2.718e-25	1.908e-22	-0.29119	2.287e-12	1.605e-09	Loop126622	cg16482761	138060445	138062162	CTNNA1	138087557	138090094
cg16545821_ETNK2	2/4	ETNK2	1	-	204100188	204121310	204101311	204120980	cg16545821	1	204118840	N_Shore	-0.4354	5.208e-14	3.656e-11	-0.37388	5.922e-20	4.158e-17	Loop15846	cg16545821	204118479	204119986	ETNK2	204120189	204121921
cg16557111_TSTD1	2/4	TSTD1	1	-	161007421	161008774	161007668	161008679	cg16557111	1	161059429	NA	-0.41884	5.59e-13	3.924e-10	-0.35392	6.57e-18	4.612e-15	Loop13255	cg16557111	161058502	161060475	TSTD1	161007165	161010190
cg16650073_RAB26	2/4	RAB26	16	+	2198650	2204141	2198784	2203422	cg16650073	16	2089897	S_Shore	-0.56908	9.614e-25	6.749e-22	-0.49435	1.002e-35	7.034e-33	Loop238565	cg16650073	2085276	2091275	RAB26	2196822	2203186
cg16702815_AGR2	2/4	AGR2	7	-	16832263	16844738	16832531	16841420	cg16702815	7	16920271	NA	-0.6254	6.294e-31	4.418e-28	-0.68856	1.256e-79	8.819e-77	Loop138771	cg16702815	16919121	16922153	AGR2	16842935	16845400
cg16729850_KRT8	2/4	KRT8	12	-	53290970	53298868	53291211	53298765	cg16729850	12	53339813	N_Shelf	-0.40288	4.884e-12	3.428e-09	-0.35416	6.212e-18	4.361e-15	Loop2541	cg16729850	53338775	53340427	KRT8	53298330	53299006
cg16773115_TPD52	2/4	TPD52	8	-	80947102	81083894	80950350	81083678	cg16773115	8	80992750	NA	-0.47274	1.502e-16	1.054e-13	-0.46745	1.23e-31	8.636e-29	Loop147112	cg16773115	80992253	80995368	TPD52	81080733	81084929
cg16806210_TMEM25	2/4	TMEM25	11	+	118401802	118406550	118402516	118405295	cg16806210	11	118398318	N_Shelf	-0.6471	1.157e-33	8.121e-31	-0.56638	1.181e-48	8.29e-46	Loop203151	cg16806210	118397420	118401321	TMEM25	118401586	118405732
cg16986578_RNPEP	2/4	RNPEP	1	+	201951765	201975275	201951794	201974844	cg16986578	1	201979567	NA	-0.43883	3.136e-14	2.201e-11	-0.2844	7.655e-12	5.374e-09	Loop15377	cg16986578	201979530	201981289	RNPEP	201951180	201953137
cg16988986_CELSR2	2/4	CELSR2	1	+	109792640	109818378	109792701	109816671	cg16988986	1	109941118	S_Shore	-0.40868	2.253e-12	1.581e-09	-0.37297	7.4e-20	5.195e-17	Loop171572	cg16988986	109935379	109943938	CELSR2	109790137	109799859
cg16989719_RAB17	2/4	RAB17	2	-	238482964	238499769	238483661	238494797	cg16989719	2	238392110	N_Shelf	-0.53432	1.757e-21	1.234e-18	-0.41846	4.59e-25	3.222e-22	Loop287288	cg16989719	238388546	238398349	RAB17	238495212	238501571
cg17219660_RNPEP	2/4	RNPEP	1	+	201951765	201975275	201951794	201974844	cg17219660	1	202091880	NA	-0.44731	8.709e-15	6.114e-12	-0.31059	6.056e-14	4.251e-11	Loop179796	cg17219660	202090937	202093604	RNPEP	201950603	201953641
cg17330252_FRS2	2/4	FRS2	12	+	69864128	69973571	69962810	69968735	cg17330252	12	69809627	NA	-0.41457	1.01e-12	7.092e-10	-0.30168	3.325e-13	2.334e-10	Loop37553	cg17330252	69808674	69814074	FRS2	69861745	69865485
cg17332198_TSPAN31	2/4	TSPAN31	12	+	58138783	58142026	58138937	58141073	cg17332198	12	58209913	NA	-0.41452	1.018e-12	7.143e-10	-0.28536	6.461e-12	4.535e-09	Loop209411	cg17332198	58209484	58211140	TSPAN31	58136663	58139289
cg17352215_CIB1	2/4	CIB1	15	-	90773476	90777279	90773715	90777117	cg17352215	15	90698455	NA	-0.40717	2.758e-12	1.936e-09	-0.27364	4.852e-11	3.406e-08	Loop236201	cg17352215	90695674	90706513	CIB1	90771467	90778915
cg17352215_SEMA4B	2/4	SEMA4B	15	+	90728151	90772892	90744810	90771875	cg17352215	15	90698455	NA	-0.49064	6.979e-18	4.9e-15	-0.30835	9.341e-14	6.558e-11	Loop236202	cg17352215	90696069	90711739	SEMA4B	90720430	90730624
cg17355719_ERBB2	2/4	ERBB2	17	+	37856230	37884915	37856491	37884297	cg17355719	17	37893764	NA	-0.60503	1.505e-28	1.056e-25	-0.41249	2.469e-24	1.733e-21	Loop66905	cg17355719	37893190	37897262	ERBB2	37855582	37857499
cg17546376_TRAK1	2/4	TRAK1	3	+	42201660	42254118	42201853	42251749	cg17546376	3	42172097	NA	-0.44992	5.825e-15	4.089e-12	-0.35315	7.833e-18	5.499e-15	Loop108742	cg17546376	42170905	42174129	TRAK1	42199636	42202890
cg17772163_MARVELD2	2/4	MARVELD2	5	+	68710938	68737890	68715212	68737481	cg17772163	5	68787760	N_Shore	-0.55035	6.138e-23	4.309e-20	-0.48113	1.136e-33	7.973e-31	Loop124180	cg17772163	68786986	68792913	MARVELD2	68708231	68714128
cg17772163_RAD17	2/4	RAD17	5	+	68666531	68710628	68668035	68710119	cg17772163	5	68787760	N_Shore	-0.48937	8.736e-18	6.132e-15	-0.3232	4.93e-15	3.461e-12	Loop327805	cg17772163	68786797	68789724	RAD17	68664038	68667254
cg17772163_SLC30A5	2/4	SLC30A5	5	+	68389775	68426899	68390082	68425444	cg17772163	5	68787760	N_Shore	-0.41663	7.603e-13	5.338e-10	-0.32367	4.483e-15	3.147e-12	Loop327753	cg17772163	68786934	68789626	SLC30A5	68388349	68391314
cg17772163_TAF9	2/4	TAF9	5	-	68660569	68665409	68660769	68661564	cg17772163	5	68787760	N_Shore	-0.48774	1.162e-17	8.155e-15	-0.28078	1.437e-11	1.009e-08	Loop327805	cg17772163	68786797	68789724	TAF9	68664038	68667254
cg17779676_VEZF1	2/4	VEZF1	17	-	56048909	56065615	56051833	56065472	cg17779676	17	55982124	NA	-0.43484	5.66e-14	3.973e-11	-0.35959	1.782e-18	1.251e-15	Loop68749	cg17779676	55919690	55984919	VEZF1	56047389	56090175
cg17781464_KRT18	2/4	KRT18	12	+	53342842	53346685	53342957	53346626	cg17781464	12	53320306	NA	-0.50473	5.482e-19	3.848e-16	-0.42838	2.609e-26	1.831e-23	Loop35686	cg17781464	53271591	53328828	KRT18	53332312	53379578
cg17818912_MARVELD2	2/4	MARVELD2	5	+	68710938	68737890	68715212	68737481	cg17818912	5	68787696	N_Shore	-0.54201	3.59e-22	2.52e-19	-0.44793	6.876e-29	4.827e-26	Loop124180	cg17818912	68786986	68792913	MARVELD2	68708231	68714128
cg17818912_RAD17	2/4	RAD17	5	+	68666531	68710628	68668035	68710119	cg17818912	5	68787696	N_Shore	-0.45511	2.596e-15	1.822e-12	-0.31264	4.062e-14	2.851e-11	Loop327805	cg17818912	68786797	68789724	RAD17	68664038	68667254
cg17818912_TAF9	2/4	TAF9	5	-	68660569	68665409	68660769	68661564	cg17818912	5	68787696	N_Shore	-0.45818	1.599e-15	1.122e-12	-0.28344	9.052e-12	6.354e-09	Loop327805	cg17818912	68786797	68789724	TAF9	68664038	68667254
cg17859502_CT62	2/4	CT62	15	-	71402582	71407839	71403489	71404621	cg17859502	15	71586893	NA	-0.41106	1.632e-12	1.145e-09	-0.5105	2.324e-38	1.632e-35	Loop233755	cg17859502	71580893	71592750	CT62	71404408	71412842
cg18004856_FYCO1	2/4	FYCO1	3	-	45959390	46037316	45963256	46026402	cg18004856	3	46029278	NA	-0.49024	7.487e-18	5.256e-15	-0.32043	8.641e-15	6.066e-12	Loop108899	cg18004856	46028019	46029570	FYCO1	46035343	46037600
cg18037834_KRT18	2/4	KRT18	12	+	53342842	53346685	53342957	53346626	cg18037834	12	53445199	N_Shelf	-0.5396	5.928e-22	4.161e-19	-0.51445	5.012e-39	3.518e-36	Loop208135	cg18037834	53444989	53449204	KRT18	53340968	53344844
cg18037834_KRT8	2/4	KRT8	12	-	53290970	53298868	53291211	53298765	cg18037834	12	53445199	N_Shelf	-0.39653	1.122e-11	7.875e-09	-0.35261	8.851e-18	6.213e-15	Loop208120	cg18037834	53439829	53448051	KRT8	53296299	53302031
cg18067069_ASAH1	2/4	ASAH1	8	-	17913924	17942507	17915042	17942310	cg18067069	8	17937731	N_Shelf	-0.53544	1.397e-21	9.807e-19	-0.40898	6.528e-24	4.583e-21	Loop145218	cg18067069	17936394	17938345	ASAH1	17942280	17943911
cg18067069_PCM1	2/4	PCM1	8	+	17780365	17887457	17793119	17885171	cg18067069	8	17937731	N_Shelf	-0.42789	1.554e-13	1.091e-10	-0.29151	2.159e-12	1.516e-09	Loop357302	cg18067069	17936288	17938764	PCM1	17779975	17781573
cg18085435_ATP8B1	2/4	ATP8B1	18	-	55313658	55470327	55315719	55399039	cg18085435	18	55400167	NA	-0.60862	5.9e-29	4.142e-26	-0.52736	2.884e-41	2.025e-38	Loop261050	cg18085435	55400127	55402061	ATP8B1	55469054	55470775
cg18090331_KIF3A	2/4	KIF3A	5	-	132028318	132073270	132032325	132073111	cg18090331	5	132111426	N_Shore	-0.42367	2.835e-13	1.99e-10	-0.34092	1.186e-16	8.323e-14	Loop126077	cg18090331	132109388	132113319	KIF3A	132071973	132075130
cg18132851_ESR1	2/4	ESR1	6	+	152128813	152424408	152129047	152420101	cg18132851	6	152085641	NA	-0.41206	1.423e-12	9.992e-10	-0.2946	1.232e-12	8.649e-10	Loop136949	cg18132851	152083728	152090102	ESR1	152124636	152132761
cg18186771_CANT1	2/4	CANT1	17	-	76987797	77005899	76989631	76993704	cg18186771	17	76993506	Island	-0.39849	8.688e-12	6.099e-09	-0.3678	2.572e-19	1.806e-16	Loop257746	cg18186771	76990783	76995145	CANT1	77001394	77007966
cg18237739_TMEM26	2/4	TMEM26	10	-	63166400	63213208	63170079	63212839	cg18237739	10	63167726	NA	-0.5355	1.379e-21	9.681e-19	-0.53027	8.734e-42	6.131e-39	Loop21422	cg18237739	63166894	63168939	TMEM26	63211757	63213273
cg18239253_SOX12	2/4	SOX12	20	+	306214	310872	306568	307516	cg18239253	20	238156	NA	-0.42899	1.326e-13	9.305e-11	-0.37407	5.648e-20	3.965e-17	Loop288081	cg18239253	237366	241578	SOX12	304935	308516
cg18362770_TOX4	2/4	TOX4	14	+	21945334	21967319	21945437	21964764	cg18362770	14	21966454	NA	-0.42737	1.673e-13	1.175e-10	-0.3073	1.144e-13	8.031e-11	Loop44613	cg18362770	21966325	21968366	TOX4	21943958	21946610
cg18438894_C1orf21	2/4	C1orf21	1	+	184356149	184598155	184446643	184588690	cg18438894	1	184377525	NA	-0.38942	2.786e-11	1.956e-08	-0.33579	3.578e-16	2.512e-13	Loop14656	cg18438894	184375771	184381189	C1orf21	184354030	184359077
cg18486590_HSPA2	2/4	HSPA2	14	+	65007185	65009954	65007567	65009487	cg18486590	14	65009505	S_Shore	-0.52732	7.187e-21	5.046e-18	-0.49734	3.344e-36	2.348e-33	Loop224204	cg18486590	65009033	65011662	HSPA2	65006111	65008789
cg18515587_ZNF687	2/4	ZNF687	1	+	151254790	151264381	151258767	151263685	cg18515587	1	151344806	NA	-0.42778	1.578e-13	1.108e-10	-0.28194	1.175e-11	8.25e-09	Loop11869	cg18515587	151344558	151346132	ZNF687	151253287	151255470
cg18542304_IGF1R	2/4	IGF1R	15	+	99191767	99507759	99192810	99500671	cg18542304	15	99288216	NA	-0.68948	1.059e-39	7.433e-37	-0.54895	3.109e-45	2.183e-42	Loop237103	cg18542304	99284248	99330003	IGF1R	99187565	99207389
cg18638434_COQ6	2/4	COQ6	14	+	74416954	74429813	74417035	74429702	cg18638434	14	74486651	S_Shore	-0.44728	8.751e-15	6.143e-12	-0.27416	4.448e-11	3.122e-08	Loop225953	cg18638434	74484353	74487004	COQ6	74415334	74419817
cg18638434_FAM161B	2/4	FAM161B	14	-	74399694	74417117	74400958	74416918	cg18638434	14	74486651	S_Shore	-0.46432	5.981e-16	4.199e-13	-0.33578	3.584e-16	2.516e-13	Loop225953	cg18638434	74484353	74487004	FAM161B	74415334	74419817
cg18745416_ESR1	2/4	ESR1	6	+	152128813	152424408	152129047	152420101	cg18745416	6	152011399	NA	-0.45963	1.27e-15	8.915e-13	-0.5467	8.308e-45	5.832e-42	Loop136926	cg18745416	152007302	152016572	ESR1	152124467	152133019
cg18875607_STC2	2/4	STC2	5	-	172741725	172756506	172744849	172755196	cg18875607	5	172924909	NA	-0.49403	3.826e-18	2.686e-15	-0.48211	8.062e-34	5.659e-31	Loop333358	cg18875607	172918914	172925398	STC2	172751906	172758455
cg18886239_ANXA9	2/4	ANXA9	1	+	150954498	150968114	150955581	150967798	cg18886239	1	150980086	N_Shore	-0.54164	3.883e-22	2.726e-19	-0.56295	5.771e-48	4.051e-45	Loop11760	cg18886239	150976816	150982947	ANXA9	150952182	150958148
cg18886239_BNIPL	2/4	BNIPL	1	+	151009028	151020076	151009201	151019163	cg18886239	1	150980086	N_Shore	-0.51986	3.118e-20	2.189e-17	-0.46309	5.234e-31	3.674e-28	Loop174860	cg18886239	150979416	150982558	BNIPL	151006468	151010604
cg18886239_C1orf56	2/4	C1orf56	1	+	151020258	151023871	151020323	151022934	cg18886239	1	150980086	N_Shore	-0.56273	4.049e-24	2.842e-21	-0.44634	1.129e-28	7.929e-26	Loop11774	cg18886239	150979769	150983967	C1orf56	151018069	151024059
cg18886239_CERS2	2/4	CERS2	1	-	150937648	150947479	150938623	150941566	cg18886239	1	150980086	N_Shore	-0.52206	2.029e-20	1.425e-17	-0.50646	1.091e-37	7.659e-35	Loop11753	cg18886239	150976791	150984782	CERS2	150942078	150949693
cg18890020_ATXN2	2/4	ATXN2	12	-	111890017	112037480	111890615	112037318	cg18890020	12	112081363	NA	-0.48419	2.153e-17	1.511e-14	-0.29471	1.208e-12	8.478e-10	Loop213467	cg18890020	112081230	112083469	ATXN2	112034813	112038045
cg18960324_IGFBP4	2/4	IGFBP4	17	+	38599675	38613982	38599987	38612835	cg18960324	17	38705895	NA	-0.39791	9.377e-12	6.583e-09	-0.29259	1.778e-12	1.248e-09	Loop250746	cg18960324	38702297	38713586	IGFBP4	38597366	38608449
cg19045070_TMEM25	2/4	TMEM25	11	+	118401802	118406550	118402516	118405295	cg19045070	11	118397595	N_Shelf	-0.69147	5.196e-40	3.648e-37	-0.54713	6.895e-45	4.84e-42	Loop203151	cg19045070	118397420	118401321	TMEM25	118401586	118405732
cg19091779_HEBP1	2/4	HEBP1	12	-	13127798	13153243	13128241	13153048	cg19091779	12	13200089	S_Shelf	-0.44167	2.05e-14	1.439e-11	-0.38068	1.101e-20	7.732e-18	Loop205347	cg19091779	13197117	13200790	HEBP1	13151562	13155236
cg19091779_HTR7P1	2/4	HTR7P1	12	+	13153375	13157764	13157764	13157764	cg19091779	12	13200089	S_Shelf	-0.44085	2.317e-14	1.627e-11	-0.32777	1.931e-15	1.355e-12	Loop205347	cg19091779	13197117	13200790	HTR7P1	13151562	13155236
cg19243330_CSAD	2/4	CSAD	12	-	53551446	53574430	53552294	53573592	cg19243330	12	53552274	NA	-0.54141	4.068e-22	2.856e-19	-0.4702	4.87e-32	3.419e-29	Loop35775	cg19243330	53550808	53555614	CSAD	53573284	53576319
cg19247032_TFF3	2/4	TFF3	21	-	43731776	43735706	43732365	43735526	cg19247032	21	43786727	NA	-0.52523	1.089e-20	7.644e-18	-0.6109	2.214e-58	1.554e-55	Loop102788	cg19247032	43778415	43788426	TFF3	43731676	43743466
cg19258882_SUOX	2/4	SUOX	12	+	56391042	56399309	56396005	56398811	cg19258882	12	56472805	Island	-0.44259	1.783e-14	1.252e-11	-0.27585	3.346e-11	2.349e-08	Loop208886	cg19258882	56472754	56475150	SUOX	56390252	56392502
cg19313221_KDM4B	2/4	KDM4B	19	+	4969123	5153608	5032901	5151522	cg19313221	19	5046567	N_Shore	-0.44762	8.302e-15	5.828e-12	-0.33036	1.125e-15	7.897e-13	Loop262819	cg19313221	5044770	5048290	KDM4B	4967437	4972107
cg19321695_TSPAN1	2/4	TSPAN1	1	+	46640748	46651634	46646779	46651205	cg19321695	1	46646158	NA	-0.48902	9.277e-18	6.512e-15	-0.69083	2.378e-80	1.669e-77	Loop169218	cg19321695	46645721	46649189	TSPAN1	46638980	46642595
cg19449067_ESR1	2/4	ESR1	6	+	152128813	152424408	152129047	152420101	cg19449067	6	152011103	NA	-0.45894	1.416e-15	9.943e-13	-0.41135	3.39e-24	2.38e-21	Loop136926	cg19449067	152007302	152016572	ESR1	152124467	152133019
cg19532742_KAT6B	2/4	KAT6B	10	+	76586170	76792380	76602615	76790804	cg19532742	10	76859323	NA	-0.39696	1.061e-11	7.445e-09	-0.32681	2.353e-15	1.652e-12	Loop189412	cg19532742	76857475	76861930	KAT6B	76582279	76587204
cg19720302_BPTF	2/4	BPTF	17	+	65821779	65980494	65821840	65978404	cg19720302	17	65990670	S_Shore	-0.49299	4.605e-18	3.233e-15	-0.29581	9.882e-13	6.937e-10	Loop256071	cg19720302	65989910	65992794	BPTF	65821078	65823307
cg19720302_SLC16A6	2/4	SLC16A6	17	-	66263166	66287405	66265236	66274461	cg19720302	17	65990670	S_Shore	-0.40854	2.294e-12	1.61e-09	-0.28618	5.595e-12	3.928e-09	Loop256102	cg19720302	65988758	65992844	SLC16A6	66286435	66289774
cg19755928_KIAA1257	2/4	KIAA1257	3	-	128689781	128712986	128690067	128712147	cg19755928	3	128723491	S_Shore	-0.44526	1.19e-14	8.357e-12	-0.38392	4.884e-21	3.428e-18	Loop112546	cg19755928	128722629	128724472	KIAA1257	128712095	128714563
cg19957803_PPP2CA	2/4	PPP2CA	5	-	133532147	133561950	133533462	133561552	cg19957803	5	133510077	N_Shore	-0.40343	4.543e-12	3.189e-09	-0.30541	1.643e-13	1.153e-10	Loop126207	cg19957803	133508525	133515392	PPP2CA	133558585	133563447
cg19978910_AGR2	2/4	AGR2	7	-	16832263	16844738	16832531	16841420	cg19978910	7	16922492	NA	-0.45781	1.695e-15	1.19e-12	-0.47865	2.697e-33	1.893e-30	Loop348054	cg19978910	16917964	16923686	AGR2	16840761	16845436
cg19991458_SMAD3	2/4	SMAD3	15	+	67358194	67487533	67358492	67482874	cg19991458	15	67417651	NA	-0.46684	3.97e-16	2.787e-13	-0.35862	2.231e-18	1.566e-15	Loop233172	cg19991458	67415513	67420859	SMAD3	67355992	67361832
cg20074859_GAMT	2/4	GAMT	19	-	1397024	1401569	1397357	1401475	cg20074859	19	1395572	Island	-0.47634	8.216e-17	5.768e-14	-0.33189	8.162e-16	5.73e-13	Loop75776	cg20074859	1394878	1397882	GAMT	1399826	1403265
cg20078879_STX18	2/4	STX18	4	-	4420695	4543775	4421760	4543691	cg20078879	4	4580814	S_Shelf	-0.53719	9.755e-22	6.848e-19	-0.31568	2.236e-14	1.569e-11	Loop117060	cg20078879	4578947	4581794	STX18	4543536	4545203
cg20080983_XBP1	2/4	XBP1	22	-	29190547	29196560	29191533	29196512	cg20080983	22	29430271	S_Shelf	-0.60637	1.064e-28	7.467e-26	-0.66797	2.283e-73	1.602e-70	Loop300675	cg20080983	29429822	29431931	XBP1	29194383	29198112
cg20324165_KRT18	2/4	KRT18	12	+	53342842	53346685	53342957	53346626	cg20324165	12	53299145	S_Shore	-0.46269	7.779e-16	5.461e-13	-0.37757	2.389e-20	1.677e-17	Loop35686	cg20324165	53271591	53328828	KRT18	53332312	53379578
cg20383521_TUFT1	2/4	TUFT1	1	+	151512780	151556059	151512842	151554183	cg20383521	1	151554824	NA	-0.47776	6.461e-17	4.536e-14	-0.37911	1.63e-20	1.144e-17	Loop12005	cg20383521	151553602	151559967	TUFT1	151511523	151514176
cg20604028_DUSP4	2/4	DUSP4	8	-	29190578	29208267	29194542	29207795	cg20604028	8	29413587	NA	-0.43715	4.021e-14	2.823e-11	-0.30247	2.866e-13	2.012e-10	Loop145720	cg20604028	29407947	29420465	DUSP4	29202750	29210823
cg20616821_MAGI3	2/4	MAGI3	1	+	113933474	114228545	113933655	114224883	cg20616821	1	114218186	NA	-0.41064	1.727e-12	1.213e-09	-0.33558	3.739e-16	2.625e-13	Loop9900	cg20616821	114216801	114220484	MAGI3	113931113	113934669
cg20627652_YPEL2	2/4	YPEL2	17	+	57409052	57479095	57430770	57474551	cg20627652	17	57484425	NA	-0.39879	8.358e-12	5.867e-09	-0.32378	4.38e-15	3.075e-12	Loop253696	cg20627652	57480754	57484435	YPEL2	57408494	57411618
cg20672549_ERBB3	2/4	ERBB3	12	+	56473808	56497291	56474084	56495839	cg20672549	12	56432144	N_Shelf	-0.53483	1.582e-21	1.111e-18	-0.43358	5.574e-27	3.913e-24	Loop36368	cg20672549	56430366	56432599	ERBB3	56473066	56474925
cg20683802_STC2	2/4	STC2	5	-	172741725	172756506	172744849	172755196	cg20683802	5	172982489	NA	-0.40508	3.65e-12	2.562e-09	-0.28475	7.197e-12	5.052e-09	Loop128048	cg20683802	172980888	172984425	STC2	172753839	172757023
cg20721467_KAT6B	2/4	KAT6B	10	+	76586170	76792380	76602615	76790804	cg20721467	10	76597927	NA	-0.54534	1.783e-22	1.251e-19	-0.51076	2.101e-38	1.475e-35	Loop22223	cg20721467	76597839	76599835	KAT6B	76583758	76586568
cg20745419_TUFT1	2/4	TUFT1	1	+	151512780	151556059	151512842	151554183	cg20745419	1	151696417	S_Shelf	-0.40025	6.91e-12	4.851e-09	-0.34071	1.241e-16	8.713e-14	Loop11998	cg20745419	151695020	151697048	TUFT1	151510464	151513293
cg20812370_PBX1	2/4	PBX1	1	+	164528596	164821060	164529059	164815913	cg20812370	1	164581169	NA	-0.51256	1.265e-19	8.879e-17	-0.38932	1.231e-21	8.642e-19	Loop13413	cg20812370	164578554	164584553	PBX1	164526709	164530164
cg20900103_SREBF1	2/4	SREBF1	17	-	17714662	17740325	17715935	17740131	cg20900103	17	17764262	NA	-0.47505	1.019e-16	7.155e-14	-0.40799	8.578e-24	6.021e-21	Loop65792	cg20900103	17762022	17766066	SREBF1	17736515	17741954
cg20930815_SCUBE2	2/4	SCUBE2	11	-	9041046	9113150	9042591	9113075	cg20930815	11	9099393	NA	-0.60684	9.401e-29	6.6e-26	-0.64961	3.413e-68	2.396e-65	Loop195141	cg20930815	9094776	9100228	SCUBE2	9109116	9115745
cg21019662_RIC8B	2/4	RIC8B	12	+	107168398	107283094	107168523	107279793	cg21019662	12	107176420	NA	-0.44989	5.856e-15	4.111e-12	-0.28357	8.854e-12	6.215e-09	Loop212952	cg21019662	107175174	107177590	RIC8B	107167244	107169362
cg21120249_NPDC1	2/4	NPDC1	9	-	139933908	139940676	139934223	139940441	cg21120249	9	139921971	N_Shore	-0.57736	1.407e-25	9.875e-23	-0.39055	8.955e-22	6.287e-19	Loop161008	cg21120249	139918301	139927249	NPDC1	139936258	139942370
cg21120249_TPRN	2/4	TPRN	9	-	140086068	140095163	140086563	140095163	cg21120249	9	139921971	N_Shore	-0.43287	7.547e-14	5.298e-11	-0.3359	3.494e-16	2.453e-13	Loop161012	cg21120249	139920547	139923161	TPRN	140094301	140096254
cg21126626_MARVELD2	2/4	MARVELD2	5	+	68710938	68737890	68715212	68737481	cg21126626	5	68787747	N_Shore	-0.52481	1.182e-20	8.3e-18	-0.45199	1.907e-29	1.339e-26	Loop124180	cg21126626	68786986	68792913	MARVELD2	68708231	68714128
cg21126626_RAD17	2/4	RAD17	5	+	68666531	68710628	68668035	68710119	cg21126626	5	68787747	N_Shore	-0.43073	1.031e-13	7.238e-11	-0.30638	1.365e-13	9.581e-11	Loop327805	cg21126626	68786797	68789724	RAD17	68664038	68667254
cg21126626_TAF9	2/4	TAF9	5	-	68660569	68665409	68660769	68661564	cg21126626	5	68787747	N_Shore	-0.44063	2.395e-14	1.681e-11	-0.2759	3.314e-11	2.326e-08	Loop327805	cg21126626	68786797	68789724	TAF9	68664038	68667254
cg21133433_CBR4	2/4	CBR4	4	-	169908741	169931468	169911300	169931240	cg21133433	4	169991796	NA	-0.45044	5.381e-15	3.778e-12	-0.29587	9.77e-13	6.859e-10	Loop121290	cg21133433	169989231	169992074	CBR4	169931243	169933097
cg21157873_POGZ	2/4	POGZ	1	-	151375199	151431941	151377277	151414680	cg21157873	1	151486487	S_Shelf	-0.40081	6.418e-12	4.506e-09	-0.3098	7.061e-14	4.957e-11	Loop11949	cg21157873	151480813	151490135	POGZ	151428938	151433041
cg21157873_TUFT1	2/4	TUFT1	1	+	151512780	151556059	151512842	151554183	cg21157873	1	151486487	S_Shelf	-0.44635	1.008e-14	7.078e-12	-0.37123	1.129e-19	7.924e-17	Loop11980	cg21157873	151481429	151491154	TUFT1	151502501	151517487
cg21157873_ZNF687	2/4	ZNF687	1	+	151254790	151264381	151258767	151263685	cg21157873	1	151486487	S_Shelf	-0.40436	4.015e-12	2.819e-09	-0.34753	2.766e-17	1.942e-14	Loop11871	cg21157873	151484819	151487293	ZNF687	151253961	151255761
cg21182715_VEZT	2/4	VEZT	12	+	95611521	95696566	95611626	95694449	cg21182715	12	95567919	NA	-0.42754	1.634e-13	1.147e-10	-0.32371	4.442e-15	3.118e-12	Loop212054	cg21182715	95565731	95571046	VEZT	95609366	95613523
cg21197958_SRCIN1	2/4	SRCIN1	17	-	36686258	36762183	36689531	36761958	cg21197958	17	36741386	NA	-0.65474	1.111e-34	7.799e-32	-0.58744	4.54e-53	3.187e-50	Loop66754	cg21197958	36739541	36742562	SRCIN1	36761042	36763245
cg21201572_AGR3	2/4	AGR3	7	-	16899029	16921613	16899205	16918242	cg21201572	7	16844606	NA	-0.40608	3.194e-12	2.242e-09	-0.28644	5.339e-12	3.748e-09	Loop138771	cg21201572	16842935	16845400	AGR3	16919121	16922153
cg21201572_TSPAN13	2/4	TSPAN13	7	+	16793350	16824161	16793592	16823116	cg21201572	7	16844606	NA	-0.43223	8.283e-14	5.815e-11	-0.44288	3.313e-28	2.326e-25	Loop348040	cg21201572	16843218	16846000	TSPAN13	16792720	16796708
cg21208744_OTUD7B	2/4	OTUD7B	1	-	149912228	149982686	149915755	149949445	cg21208744	1	149909548	NA	-0.49032	7.391e-18	5.189e-15	-0.40055	6.436e-23	4.518e-20	Loop11484	cg21208744	149909098	149913476	OTUD7B	149978280	149982825
cg21340733_KRT18	2/4	KRT18	12	+	53342842	53346685	53342957	53346626	cg21340733	12	53298888	S_Shore	-0.44599	1.066e-14	7.483e-12	-0.39516	2.69e-22	1.888e-19	Loop35686	cg21340733	53271591	53328828	KRT18	53332312	53379578
cg21414842_NFIA	2/4	NFIA	1	+	61547979	61928460	61548463	61921051	cg21414842	1	61545075	N_Shelf	-0.43515	5.406e-14	3.795e-11	-0.34408	5.938e-17	4.168e-14	Loop169812	cg21414842	61541387	61547328	NFIA	61547444	61551394
cg21616051_TMEM175	2/4	TMEM175	4	+	926174	952443	941527	952284	cg21616051	4	987303	S_Shore	-0.45934	1.331e-15	9.342e-13	-0.33048	1.098e-15	7.711e-13	Loop317074	cg21616051	985545	988654	TMEM175	925225	929223
cg21621104_LRIG1	2/4	LRIG1	3	-	66429220	66550845	66430686	66550831	cg21621104	3	66468921	NA	-0.44489	1.26e-14	8.842e-12	-0.35129	1.193e-17	8.373e-15	Loop308353	cg21621104	66465293	66468922	LRIG1	66549832	66552780
cg21642988_DNAJA4	2/4	DNAJA4	15	+	78556486	78574538	78556655	78572802	cg21642988	15	78558406	S_Shore	-0.55466	2.411e-23	1.692e-20	-0.51143	1.624e-38	1.14e-35	Loop54903	cg21642988	78558071	78561391	DNAJA4	78554486	78557589
cg21715536_GAMT	2/4	GAMT	19	-	1397024	1401569	1397357	1401475	cg21715536	19	1395519	Island	-0.46526	5.13e-16	3.602e-13	-0.3299	1.239e-15	8.694e-13	Loop75776	cg21715536	1394878	1397882	GAMT	1399826	1403265
cg21723861_RARA	2/4	RARA	17	+	38465422	38513895	38487470	38512478	cg21723861	17	39686628	S_Shelf	-0.44731	8.707e-15	6.112e-12	-0.59023	1.118e-53	7.847e-51	Loop66994	cg21723861	39684672	39686758	RARA	38463431	38466170
cg21746001_C12orf10	2/4	C12orf10	12	+	53693469	53700965	53693521	53700933	cg21746001	12	53610772	N_Shelf	-0.44584	1.089e-14	7.648e-12	-0.30858	8.937e-14	6.274e-11	Loop35814	cg21746001	53609995	53617071	C12orf10	53692935	53695162
cg21746001_CSAD	2/4	CSAD	12	-	53551446	53574430	53552294	53573592	cg21746001	12	53610772	N_Shelf	-0.47506	1.018e-16	7.15e-14	-0.36938	1.762e-19	1.237e-16	Loop208215	cg21746001	53609269	53611205	CSAD	53574137	53576907
cg21862081_TMEM63C	2/4	TMEM63C	14	+	77648101	77725838	77685156	77723069	cg21862081	14	77769687	NA	-0.48848	1.02e-17	7.162e-15	-0.41107	3.662e-24	2.57e-21	Loop49120	cg21862081	77767687	77771144	TMEM63C	77646733	77650700
cg21975834_CDKL3	2/4	CDKL3	5	-	133643691	133702765	133643824	133702214	cg21975834	5	133847811	NA	-0.49806	1.856e-18	1.303e-15	-0.34354	6.692e-17	4.698e-14	Loop126250	cg21975834	133845181	133849715	CDKL3	133702607	133705665
cg21975834_CDKN2AIPNL	2/4	CDKN2AIPNL	5	-	133737755	133747598	133738605	133747545	cg21975834	5	133847811	NA	-0.40005	7.092e-12	4.979e-09	-0.35844	2.327e-18	1.634e-15	Loop126269	cg21975834	133840648	133851656	CDKN2AIPNL	133744727	133750081
cg22007638_ARHGEF16	2/4	ARHGEF16	1	+	3371146	3397677	3379648	3397151	cg22007638	1	3398886	S_Shelf	-0.46163	9.215e-16	6.469e-13	-0.40687	1.163e-23	8.166e-21	Loop164657	cg22007638	3397587	3402182	ARHGEF16	3368773	3372976
cg22020399_ZNF552	2/4	ZNF552	19	-	58318449	58326281	58319407	58326111	cg22020399	19	58358583	N_Shelf	-0.54189	3.687e-22	2.588e-19	-0.45566	5.893e-30	4.137e-27	Loop269381	cg22020399	58357749	58360398	ZNF552	58324619	58326319
cg22157087_ESR1	2/4	ESR1	6	+	152128813	152424408	152129047	152420101	cg22157087	6	152012887	NA	-0.43292	7.493e-14	5.26e-11	-0.40531	1.781e-23	1.25e-20	Loop136926	cg22157087	152007302	152016572	ESR1	152124467	152133019
cg22438247_TFF3	2/4	TFF3	21	-	43731776	43735706	43732365	43735526	cg22438247	21	43786663	NA	-0.47535	9.695e-17	6.806e-14	-0.56344	4.603e-48	3.231e-45	Loop102788	cg22438247	43778415	43788426	TFF3	43731676	43743466
cg22445447_RTF1	2/4	RTF1	15	+	41709301	41775761	41709313	41772885	cg22445447	15	41712591	S_Shelf	-0.53345	2.096e-21	1.471e-18	-0.29641	8.847e-13	6.211e-10	Loop230613	cg22445447	41711426	41714664	RTF1	41706897	41710806
cg22715398_MYO5C	2/4	MYO5C	15	-	52484514	52587995	52486098	52587833	cg22715398	15	52968154	N_Shelf	-0.46635	4.3e-16	3.019e-13	-0.28354	8.892e-12	6.242e-09	Loop52705	cg22715398	52967332	52968864	MYO5C	52586406	52588610
cg22729681_PBX1	2/4	PBX1	1	+	164528596	164821060	164529059	164815913	cg22729681	1	164717625	NA	-0.40948	2.02e-12	1.418e-09	-0.35458	5.645e-18	3.963e-15	Loop176989	cg22729681	164716747	164720327	PBX1	164524734	164529109
cg22759185_CIRBP	2/4	CIRBP	19	+	1269266	1273171	1270932	1272442	cg22759185	19	1492038	S_Shore	-0.47353	1.315e-16	9.231e-14	-0.32209	6.185e-15	4.342e-12	Loop75748	cg22759185	1490475	1492358	CIRBP	1268910	1271076
cg22851694_RNPEP	2/4	RNPEP	1	+	201951765	201975275	201951794	201974844	cg22851694	1	202075546	NA	-0.46083	1.048e-15	7.36e-13	-0.30344	2.385e-13	1.674e-10	Loop179804	cg22851694	202075133	202077366	RNPEP	201951661	201954217
cg22877504_MREG	2/4	MREG	2	-	216807313	216878346	216809585	216878050	cg22877504	2	216844602	NA	-0.4294	1.249e-13	8.769e-11	-0.40578	1.57e-23	1.102e-20	Loop284760	cg22877504	216827862	216854936	MREG	216865503	216890272
cg23044391_PCP2	2/4	PCP2	19	-	7696500	7698634	7696574	7698343	cg23044391	19	7685239	Island	-0.50949	2.26e-19	1.587e-16	-0.43667	2.207e-27	1.549e-24	Loop263093	cg23044391	7681968	7685273	PCP2	7697097	7699846
cg23094620_RTN4RL1	2/4	RTN4RL1	17	-	1837970	1928178	1839789	1928159	cg23094620	17	1915536	NA	-0.43746	3.841e-14	2.696e-11	-0.31651	1.894e-14	1.329e-11	Loop247408	cg23094620	1913023	1916754	RTN4RL1	1925139	1928750
cg23146346_CAP2	2/4	CAP2	6	+	17393735	17558023	17421786	17556673	cg23146346	6	17282859	S_Shore	-0.4833	2.509e-17	1.761e-14	-0.38156	8.849e-21	6.212e-18	Loop130122	cg23146346	17277190	17286747	CAP2	17392079	17396945
cg23207527_CAP2	2/4	CAP2	6	+	17393735	17558023	17421786	17556673	cg23207527	6	17283113	S_Shore	-0.52373	1.463e-20	1.027e-17	-0.40364	2.804e-23	1.968e-20	Loop130122	cg23207527	17277190	17286747	CAP2	17392079	17396945
cg23332689_TMEM175	2/4	TMEM175	4	+	926174	952443	941527	952284	cg23332689	4	987652	S_Shore	-0.42725	1.701e-13	1.194e-10	-0.29642	8.839e-13	6.205e-10	Loop317074	cg23332689	985545	988654	TMEM175	925225	929223
cg23369364_RAB17	2/4	RAB17	2	-	238482964	238499769	238483661	238494797	cg23369364	2	238406478	NA	-0.51917	3.564e-20	2.502e-17	-0.42881	2.296e-26	1.612e-23	Loop287298	cg23369364	238405624	238415000	RAB17	238497945	238501333
cg23494863_ASH2L	2/4	ASH2L	8	+	37963010	37997598	37963068	37996589	cg23494863	8	38009476	NA	-0.40831	2.368e-12	1.662e-09	-0.37336	6.726e-20	4.721e-17	Loop146020	cg23494863	38008484	38010246	ASH2L	37962852	37964421
cg23550016_PNMT	2/4	PNMT	17	+	37824705	37826728	37824728	37826642	cg23550016	17	37821447	N_Shelf	-0.53808	8.133e-22	5.709e-19	-0.40615	1.416e-23	9.943e-21	Loop250483	cg23550016	37820269	37822636	PNMT	37824547	37827418
cg23606421_ENTPD8	2/4	ENTPD8	9	-	140328815	140335901	140329365	140332737	cg23606421	9	140330621	Island	-0.39514	1.342e-11	9.418e-09	-0.29884	5.648e-13	3.965e-10	Loop161166	cg23606421	140329147	140333153	ENTPD8	140334253	140339110
cg23659134_GSTO2	2/4	GSTO2	10	+	106028630	106059176	106034673	106059042	cg23659134	10	106035168	S_Shore	-0.58215	4.509e-26	3.165e-23	-0.63982	1.404e-65	9.856e-63	Loop192050	cg23659134	106032696	106040897	GSTO2	106025158	106031218
cg23990557_IGF1R	2/4	IGF1R	15	+	99191767	99507759	99192810	99500671	cg23990557	15	99443249	NA	-0.46109	1.005e-15	7.054e-13	-0.38155	8.861e-21	6.22e-18	Loop237102	cg23990557	99384733	99451838	IGF1R	99184845	99204602
cg24006253_TRIM45	2/4	TRIM45	1	-	117653676	117664411	117654926	117663823	cg24006253	1	117753616	NA	-0.4495	6.214e-15	4.363e-12	-0.3241	4.105e-15	2.882e-12	Loop173534	cg24006253	117752655	117755811	TRIM45	117663571	117666223
cg24043628_SRP9	2/4	SRP9	1	+	225965514	225978168	225965642	225977061	cg24043628	1	225960108	NA	-0.40237	5.225e-12	3.668e-09	-0.28881	3.509e-12	2.463e-09	Loop182289	cg24043628	225959006	225964473	SRP9	225964619	225968366
cg24057615_TFF1	2/4	TFF1	21	-	43782390	43786644	43782587	43786604	cg24057615	21	43732208	NA	-0.57294	3.951e-25	2.774e-22	-0.58713	5.323e-53	3.737e-50	Loop102788	cg24057615	43731676	43743466	TFF1	43778415	43788426
cg24119674_DLG5	2/4	DLG5	10	-	79550548	79686348	79552197	79686278	cg24119674	10	79648146	NA	-0.4378	3.651e-14	2.563e-11	-0.35593	4.147e-18	2.911e-15	Loop189606	cg24119674	79646531	79653435	DLG5	79683607	79687719
cg24174145_KRT8	2/4	KRT8	12	-	53290970	53298868	53291211	53298765	cg24174145	12	52585892	NA	-0.38452	5.145e-11	3.612e-08	-0.29709	7.804e-13	5.478e-10	Loop207910	cg24174145	52585450	52587866	KRT8	53297431	53299535
cg24178676_ERGIC1	2/4	ERGIC1	5	+	172261222	172379688	172261416	172377819	cg24178676	5	172264981	S_Shelf	-0.59617	1.445e-27	1.014e-24	-0.54958	2.356e-45	1.654e-42	Loop127957	cg24178676	172264615	172266160	ERGIC1	172261080	172262856
cg24227371_RAB30	2/4	RAB30	11	-	82684174	82782965	82693206	82708358	cg24227371	11	82718527	NA	-0.45508	2.607e-15	1.83e-12	-0.41835	4.741e-25	3.328e-22	Loop201879	cg24227371	82712038	82719960	RAB30	82780655	82786220
cg24239195_MED13L	2/4	MED13L	12	-	116396380	116714991	116399070	116714936	cg24239195	12	116828932	NA	-0.51018	1.983e-19	1.392e-16	-0.3987	1.056e-22	7.414e-20	Loop213919	cg24239195	116822251	116832160	MED13L	116709711	116721513
cg24307587_GLUL	2/4	GLUL	1	-	182350838	182361341	182353539	182357872	cg24307587	1	182112683	NA	-0.58594	1.81e-26	1.271e-23	-0.49412	1.092e-35	7.663e-33	Loop14447	cg24307587	182110236	182115733	GLUL	182359733	182362905
cg24426405_TSPAN13	2/4	TSPAN13	7	+	16793350	16824161	16793592	16823116	cg24426405	7	16844852	NA	-0.4322	8.33e-14	5.848e-11	-0.41662	7.742e-25	5.435e-22	Loop348040	cg24426405	16843218	16846000	TSPAN13	16792720	16796708
cg24482314_ESRP1	2/4	ESRP1	8	+	95653363	95719694	95653546	95709154	cg24482314	8	96123798	NA	-0.39123	2.215e-11	1.555e-08	-0.3911	7.767e-22	5.453e-19	Loop361290	cg24482314	96122939	96124823	ESRP1	95653231	95654962
cg24517066_ACSF2	2/4	ACSF2	17	+	48503518	48552206	48503622	48551913	cg24517066	17	48555514	N_Shore	-0.42339	2.95e-13	2.071e-10	-0.40434	2.317e-23	1.627e-20	Loop68287	cg24517066	48553738	48557679	ACSF2	48502545	48508354
cg24582851_MTA3	2/4	MTA3	2	+	42795656	42936686	42795885	42936259	cg24582851	2	42772845	NA	-0.60404	1.946e-28	1.366e-25	-0.30877	8.621e-14	6.052e-11	Loop273253	cg24582851	42771728	42774033	MTA3	42794394	42796443
cg24600221_IGF1R	2/4	IGF1R	15	+	99191767	99507759	99192810	99500671	cg24600221	15	99303869	NA	-0.56843	1.115e-24	7.826e-22	-0.50959	3.299e-38	2.316e-35	Loop237103	cg24600221	99284248	99330003	IGF1R	99187565	99207389
cg24634577_KAT6B	2/4	KAT6B	10	+	76586170	76792380	76602615	76790804	cg24634577	10	76859350	NA	-0.4454	1.166e-14	8.184e-12	-0.36503	4.97e-19	3.489e-16	Loop189412	cg24634577	76857475	76861930	KAT6B	76582279	76587204
cg24657085_ERBB2	2/4	ERBB2	17	+	37856230	37884915	37856491	37884297	cg24657085	17	37860344	S_Shelf	-0.58775	1.163e-26	8.164e-24	-0.55332	4.517e-46	3.171e-43	Loop250499	cg24657085	37859204	37863861	ERBB2	37854371	37858847
cg24657085_PGAP3	2/4	PGAP3	17	-	37827374	37844323	37829055	37844267	cg24657085	17	37860344	S_Shelf	-0.63877	1.375e-32	9.655e-30	-0.53738	4.516e-43	3.17e-40	Loop250494	cg24657085	37854521	37862509	PGAP3	37842383	37849519
cg24803346_SPR	2/4	SPR	2	+	73114511	73119289	73114561	73118666	cg24803346	2	73201477	NA	-0.42023	4.603e-13	3.232e-10	-0.46396	3.931e-31	2.76e-28	Loop86097	cg24803346	73200214	73203016	SPR	73113146	73115724
cg24926276_PLIN5	2/4	PLIN5	19	-	4522543	4535208	4523539	4534086	cg24926276	19	4539943	N_Shelf	-0.45818	1.6e-15	1.123e-12	-0.39101	7.944e-22	5.577e-19	Loop262760	cg24926276	4537526	4540535	PLIN5	4533688	4537037
cg24987590_SLC25A35	2/4	SLC25A35	17	-	8191081	8198170	8192933	8198125	cg24987590	17	8191300	N_Shore	-0.43249	7.982e-14	5.603e-11	-0.38759	1.92e-21	1.348e-18	Loop65289	cg24987590	8190081	8196378	SLC25A35	8197014	8200981
cg24994625_WNK4	2/4	WNK4	17	+	40932648	40949084	40932716	40948706	cg24994625	17	40949811	N_Shore	-0.44905	6.663e-15	4.678e-12	-0.42302	1.242e-25	8.721e-23	Loop251212	cg24994625	40946571	40951787	WNK4	40930746	40937753
cg25078137_HOXB6	2/4	HOXB6	17	-	46673098	46682334	46673774	46675512	cg25078137	17	46698598	N_Shore	0.40459	3.896e-12	2.735e-09	0.30552	1.608e-13	1.129e-10	Loop252015	cg25078137	46695972	46700113	HOXB6	46681515	46685552
cg25230917_LRIG1	2/4	LRIG1	3	-	66429220	66550845	66430686	66550831	cg25230917	3	66527285	NA	-0.59122	4.968e-27	3.487e-24	-0.35027	1.501e-17	1.054e-14	Loop308361	cg25230917	66519865	66529855	LRIG1	66545302	66552005
cg25274975_LONP2	2/4	LONP2	16	+	48278077	48387890	48278299	48385713	cg25274975	16	48269105	NA	-0.44513	1.214e-14	8.522e-12	-0.31287	3.886e-14	2.728e-11	Loop242231	cg25274975	48264506	48269686	LONP2	48276668	48281172
cg25281029_KITLG	2/4	KITLG	12	-	88886569	88974250	88898972	88974055	cg25281029	12	88969462	N_Shelf	-0.669	1.166e-36	8.183e-34	-0.57962	2.163e-51	1.519e-48	Loop211498	cg25281029	88964769	88970153	KITLG	88970523	88975264
cg25290888_CT62	2/4	CT62	15	-	71402582	71407839	71403489	71404621	cg25290888	15	71362285	NA	-0.49301	4.586e-18	3.219e-15	-0.52759	2.63e-41	1.846e-38	Loop54085	cg25290888	71359379	71366437	CT62	71402477	71412864
cg25306932_C1orf56	2/4	C1orf56	1	+	151020258	151023871	151020323	151022934	cg25306932	1	151132257	NA	-0.53875	7.074e-22	4.966e-19	-0.38112	9.88e-21	6.936e-18	Loop11787	cg25306932	151131823	151133563	C1orf56	151020104	151021798
cg25325053_PPP1R3D	2/4	PPP1R3D	20	-	58511886	58515352	58514086	58514986	cg25325053	20	58533022	NA	-0.42826	1.472e-13	1.033e-10	-0.42847	2.542e-26	1.784e-23	Loop100462	cg25325053	58532977	58536008	PPP1R3D	58514599	58517929
cg25338972_ESR1	2/4	ESR1	6	+	152128813	152424408	152129047	152420101	cg25338972	6	152011178	NA	-0.50137	1.016e-18	7.133e-16	-0.53097	6.562e-42	4.607e-39	Loop136926	cg25338972	152007302	152016572	ESR1	152124467	152133019
cg25343204_AGR3	2/4	AGR3	7	-	16899029	16921613	16899205	16918242	cg25343204	7	16841311	NA	-0.5298	4.382e-21	3.076e-18	-0.55408	3.217e-46	2.258e-43	Loop348054	cg25343204	16840761	16845436	AGR3	16917964	16923686
cg25343204_TSPAN13	2/4	TSPAN13	7	+	16793350	16824161	16793592	16823116	cg25343204	7	16841311	NA	-0.62327	1.135e-30	7.97e-28	-0.56285	6.035e-48	4.236e-45	Loop348042	cg25343204	16840473	16842534	TSPAN13	16793297	16794819
cg25373630_BCL2	2/4	BCL2	18	-	60790578	60986613	60795857	60985899	cg25373630	18	60984656	N_Shore	-0.77724	2.932e-56	2.058e-53	-0.68414	3.052e-78	2.143e-75	Loop75200	cg25373630	60983371	60985526	BCL2	60986308	60988319
cg25383323_BUB3	2/4	BUB3	10	+	124913759	124924886	124914433	124923351	cg25383323	10	125033830	NA	-0.38708	3.739e-11	2.625e-08	-0.38942	1.198e-21	8.412e-19	Loop24772	cg25383323	125032657	125036691	BUB3	124912940	124917115
cg25407085_TPBG	2/4	TPBG	6	+	83072922	83077133	83074678	83075941	cg25407085	6	82959740	S_Shore	-0.40385	4.297e-12	3.016e-09	-0.33677	2.901e-16	2.037e-13	Loop134286	cg25407085	82955225	82959917	TPBG	83072336	83076544
cg25448590_SPICE1	2/4	SPICE1	3	-	113161564	113234034	113164153	113225452	cg25448590	3	113249562	N_Shelf	-0.45143	4.612e-15	3.237e-12	-0.35912	1.99e-18	1.397e-15	Loop111418	cg25448590	113247196	113257849	SPICE1	113229615	113239929
cg25481160_FOXP1	2/4	FOXP1	3	-	71003864	71633140	71008397	71247532	cg25481160	3	71111489	N_Shelf	-0.4156	8.769e-13	6.156e-10	-0.45444	8.719e-30	6.121e-27	Loop308506	cg25481160	71108184	71112038	FOXP1	71629568	71634993
cg25581090_HSPA2	2/4	HSPA2	14	+	65007185	65009954	65007567	65009487	cg25581090	14	65009707	S_Shore	-0.58171	5.011e-26	3.518e-23	-0.53673	5.931e-43	4.163e-40	Loop224204	cg25581090	65009033	65011662	HSPA2	65006111	65008789
cg25746903_TRIM45	2/4	TRIM45	1	-	117653676	117664411	117654926	117663823	cg25746903	1	117811278	NA	-0.4451	1.22e-14	8.564e-12	-0.40398	2.555e-23	1.793e-20	Loop10777	cg25746903	117807330	117815272	TRIM45	117657756	117668688
cg25899154_P2RY2	2/4	P2RY2	11	+	72929342	72953472	72945204	72946338	cg25899154	11	72897143	NA	-0.53741	9.323e-22	6.545e-19	-0.32084	7.967e-15	5.593e-12	Loop30517	cg25899154	72893314	72909448	P2RY2	72922899	72955285
cg25973354_GAMT	2/4	GAMT	19	-	1397024	1401569	1397357	1401475	cg25973354	19	1395646	Island	-0.5181	4.387e-20	3.08e-17	-0.35434	5.968e-18	4.19e-15	Loop75776	cg25973354	1394878	1397882	GAMT	1399826	1403265
cg26070874_PRR15	2/4	PRR15	7	+	29603426	29606911	29605945	29606335	cg26070874	7	29648885	NA	-0.52957	4.586e-21	3.22e-18	-0.54135	8.345e-44	5.858e-41	Loop348690	cg26070874	29641685	29652076	PRR15	29600973	29606930
cg26272088_IGF1R	2/4	IGF1R	15	+	99191767	99507759	99192810	99500671	cg26272088	15	99443339	NA	-0.56577	2.043e-24	1.434e-21	-0.49587	5.73e-36	4.023e-33	Loop237102	cg26272088	99384733	99451838	IGF1R	99184845	99204602
cg26357344_KRT18	2/4	KRT18	12	+	53342842	53346685	53342957	53346626	cg26357344	12	53300293	S_Shelf	-0.40132	6.005e-12	4.215e-09	-0.44192	4.45e-28	3.124e-25	Loop35686	cg26357344	53271591	53328828	KRT18	53332312	53379578
cg26373541_KIAA0232	2/4	KIAA0232	4	+	6784458	6885899	6826180	6882693	cg26373541	4	6644336	S_Shore	-0.52624	8.907e-21	6.253e-18	-0.4077	9.277e-24	6.512e-21	Loop317930	cg26373541	6643957	6645665	KIAA0232	6783373	6785296
cg26373541_LOC93622	2/4	LOC93622	4	+	6675820	6677774	6677774	6677774	cg26373541	4	6644336	S_Shore	-0.44545	1.156e-14	8.117e-12	-0.35873	2.177e-18	1.529e-15	Loop117156	cg26373541	6639170	6646190	LOC93622	6667626	6677872
cg26394624_C5orf30	2/4	C5orf30	5	+	102594441	102614361	102611620	102612241	cg26394624	5	102780588	NA	-0.5751	2.387e-25	1.676e-22	-0.52737	2.873e-41	2.017e-38	Loop125259	cg26394624	102778646	102781824	C5orf30	102593777	102596885
cg26430287_IQCH	2/4	IQCH	15	+	67547137	67599561	67547234	67599166	cg26430287	15	67439567	NA	-0.41458	1.009e-12	7.081e-10	-0.30005	4.506e-13	3.163e-10	Loop233211	cg26430287	67438944	67442885	IQCH	67546047	67548278
cg26552621_REEP6	2/4	REEP6	19	+	1491164	1497924	1491268	1497210	cg26552621	19	1271019	S_Shore	-0.47808	6.125e-17	4.299e-14	-0.35485	5.313e-18	3.73e-15	Loop75748	cg26552621	1268910	1271076	REEP6	1490475	1492358
cg26555149_PRRT3	2/4	PRRT3	3	-	9987225	9994078	9987910	9991799	cg26555149	3	10011470	NA	-0.52174	2.161e-20	1.517e-17	-0.4588	2.136e-30	1.5e-27	Loop303989	cg26555149	10010084	10013281	PRRT3	9993818	9998925
cg26581982_MYOF	2/4	MYOF	10	-	95066185	95242074	95066719	95241951	cg26581982	10	95198306	NA	-0.45401	3.084e-15	2.165e-12	-0.28526	6.576e-12	4.617e-09	Loop23044	cg26581982	95191846	95207180	MYOF	95222279	95247525
cg26585644_RAB26	2/4	RAB26	16	+	2198650	2204141	2198784	2203422	cg26585644	16	2302081	S_Shore	-0.47149	1.847e-16	1.296e-13	-0.35787	2.657e-18	1.865e-15	Loop238600	cg26585644	2301597	2303618	RAB26	2198166	2200421
cg26605891_MAP3K1	2/4	MAP3K1	5	+	56110899	56191978	56111400	56189507	cg26605891	5	55755086	NA	-0.42536	2.231e-13	1.566e-10	-0.30482	1.837e-13	1.29e-10	Loop326886	cg26605891	55752412	55755417	MAP3K1	56109680	56112228
cg26664457_ZNF652	2/4	ZNF652	17	-	47366567	47439835	47375774	47395087	cg26664457	17	47394423	NA	-0.51456	8.652e-20	6.074e-17	-0.30128	3.583e-13	2.515e-10	Loop252126	cg26664457	47390637	47395612	ZNF652	47436712	47441341
cg26808687_RNPEP	2/4	RNPEP	1	+	201951765	201975275	201951794	201974844	cg26808687	1	201979499	NA	-0.45954	1.289e-15	9.05e-13	-0.27569	3.433e-11	2.41e-08	Loop179806	cg26808687	201978143	201980470	RNPEP	201951739	201953792
cg26864950_GAMT	2/4	GAMT	19	-	1397024	1401569	1397357	1401475	cg26864950	19	1395365	Island	-0.48706	1.308e-17	9.184e-15	-0.34751	2.784e-17	1.954e-14	Loop75776	cg26864950	1394878	1397882	GAMT	1399826	1403265
cg26871347_MSI2	2/4	MSI2	17	+	55333930	55757299	55334103	55754389	cg26871347	17	55371727	NA	-0.43356	6.823e-14	4.79e-11	-0.48933	6.192e-35	4.347e-32	Loop68656	cg26871347	55370442	55373976	MSI2	55332487	55335108
cg27051686_RAB17	2/4	RAB17	2	-	238482964	238499769	238483661	238494797	cg27051686	2	238398490	S_Shelf	-0.56656	1.707e-24	1.199e-21	-0.4097	5.352e-24	3.757e-21	Loop287296	cg27051686	238398464	238401451	RAB17	238499712	238502279
cg27093605_DNAJA4	2/4	DNAJA4	15	+	78556486	78574538	78556655	78572802	cg27093605	15	78560514	S_Shelf	-0.50278	7.843e-19	5.506e-16	-0.53777	3.828e-43	2.687e-40	Loop54903	cg27093605	78558071	78561391	DNAJA4	78554486	78557589
cg27125504_NEK4	2/4	NEK4	3	-	52744795	52804965	52745792	52804762	cg27125504	3	52865637	NA	-0.45679	1.992e-15	1.398e-12	-0.29174	2.074e-12	1.456e-09	Loop307348	cg27125504	52865313	52866850	NEK4	52803948	52806345
cg27222157_CTSF	2/4	CTSF	11	-	66330934	66336047	66331403	66335957	cg27222157	11	66382978	N_Shore	-0.43131	9.47e-14	6.648e-11	-0.33875	1.896e-16	1.331e-13	Loop29327	cg27222157	66382854	66385992	CTSF	66333513	66337489
cg27255502_ARRB1	2/4	ARRB1	11	-	74971165	75062875	74977206	75062651	cg27255502	11	75082798	NA	-0.46855	2.999e-16	2.105e-13	-0.30863	8.853e-14	6.215e-11	Loop201284	cg27255502	75081133	75083149	ARRB1	75062502	75064069
cg27303933_MAP3K1	2/4	MAP3K1	5	+	56110899	56191978	56111400	56189507	cg27303933	5	56029418	NA	-0.44088	2.307e-14	1.619e-11	-0.36574	4.201e-19	2.949e-16	Loop326947	cg27303933	56028615	56035546	MAP3K1	56110142	56114020
cg27312916_SYTL2	2/4	SYTL2	11	-	85405264	85522202	85406237	85468768	cg27312916	11	85469117	NA	-0.55547	2.02e-23	1.418e-20	-0.48797	1.009e-34	7.086e-32	Loop202082	cg27312916	85468435	85470460	SYTL2	85522182	85523762
cg27314669_RRNAD1	2/4	RRNAD1	1	+	156698262	156706752	156698896	156706545	cg27314669	1	156822430	S_Shelf	-0.42453	2.51e-13	1.762e-10	-0.35099	1.277e-17	8.964e-15	Loop176505	cg27314669	156821133	156823921	RRNAD1	156696641	156699041
cg27359636_CCDC96	2/4	CCDC96	4	-	7042575	7044728	7042997	7044665	cg27359636	4	7036660	NA	-0.5594	8.517e-24	5.979e-21	-0.46672	1.566e-31	1.099e-28	Loop117254	cg27359636	7034085	7040772	CCDC96	7043820	7047011
cg27366162_SLC16A6	2/4	SLC16A6	17	-	66263166	66287405	66265236	66274461	cg27366162	17	66375195	NA	-0.51997	3.05e-20	2.141e-17	-0.48752	1.183e-34	8.304e-32	Loop256194	cg27366162	66373134	66377769	SLC16A6	66285749	66292574
cg27380459_BBS1	2/4	BBS1	11	+	66278118	66301084	66278130	66299508	cg27380459	11	66315870	S_Shore	-0.39614	1.18e-11	8.281e-09	-0.3346	4.606e-16	3.233e-13	Loop29313	cg27380459	66315413	66317207	BBS1	66276681	66279418
cg27405706_TFF3	2/4	TFF3	21	-	43731776	43735706	43732365	43735526	cg27405706	21	43786824	NA	-0.56478	2.555e-24	1.793e-21	-0.64823	8.102e-68	5.687e-65	Loop102788	cg27405706	43778415	43788426	TFF3	43731676	43743466
cg27412093_COG2	2/4	COG2	1	+	230778201	230829731	230778352	230829139	cg27412093	1	230882387	NA	-0.46905	2.761e-16	1.938e-13	-0.3019	3.188e-13	2.238e-10	Loop17765	cg27412093	230880836	230883026	COG2	230777592	230780539
cg01558923_TGFB2	3	TGFB2	1	+	218518675	218617961	218520043	218614704	cg01558923	1	218520959	S_Shore	-0.48735	1.243e-17	8.729e-15	-0.38164	8.659e-21	6.079e-18	Loop181752	cg01558923	218519327	218522024	TGFB2	218516000	218519041
cg01908177_BOC	3	BOC	3	+	112930311	113006310	112968649	113005709	cg01908177	3	113005203	NA	-0.56662	1.685e-24	1.183e-21	-0.47199	2.663e-32	1.869e-29	Loop309831	cg01908177	113004277	113006729	BOC	112929939	112931670
cg05720733_CRISPLD2	3	CRISPLD2	16	+	84853586	84943116	84872101	84940248	cg05720733	16	84829007	NA	-0.43666	4.325e-14	3.036e-11	-0.37005	1.5e-19	1.053e-16	Loop245509	cg05720733	84828509	84830165	CRISPLD2	84852182	84853751
cg06899755_TGFB2	3	TGFB2	1	+	218518675	218617961	218520043	218614704	cg06899755	1	218520325	Island	-0.40312	4.731e-12	3.322e-09	-0.2962	9.195e-13	6.455e-10	Loop181752	cg06899755	218519327	218522024	TGFB2	218516000	218519041
cg06913600_HAAO	3	HAAO	2	-	42994228	43019751	42994576	43019676	cg06913600	2	43020682	S_Shore	-0.5805	6.678e-26	4.688e-23	-0.46685	1.499e-31	1.053e-28	Loop273273	cg06913600	43020273	43023363	HAAO	43016819	43019847
cg06947286_PDLIM4	3	PDLIM4	5	+	131593350	131609147	131593427	131607922	cg06947286	5	131596602	S_Shelf	-0.40497	3.704e-12	2.6e-09	-0.29669	8.408e-13	5.902e-10	Loop330366	cg06947286	131596442	131598460	PDLIM4	131592119	131594672
cg07021447_ACTN1	3	ACTN1	14	-	69340839	69446083	69341575	69445773	cg07021447	14	69418951	NA	-0.47633	8.228e-17	5.776e-14	-0.29179	2.055e-12	1.443e-09	Loop225258	cg07021447	69416508	69419885	ACTN1	69443178	69447156
cg07173218_SPSB1	3	SPSB1	1	+	9352940	9429590	9415950	9427634	cg07173218	1	9410333	NA	-0.43383	6.559e-14	4.604e-11	-0.34965	1.723e-17	1.21e-14	Loop165227	cg07173218	9409622	9411913	SPSB1	9352110	9354463
cg10484211_TGFB2	3	TGFB2	1	+	218518675	218617961	218520043	218614704	cg10484211	1	218547935	NA	-0.38398	5.5e-11	3.861e-08	-0.36328	7.519e-19	5.278e-16	Loop181756	cg10484211	218547887	218550985	TGFB2	218517246	218520599
cg10900641_SYT8	3	SYT8	11	+	1855539	1858751	1855801	1858661	cg10900641	11	1767793	N_Shore	-0.43075	1.027e-13	7.211e-11	-0.32994	1.229e-15	8.628e-13	Loop194648	cg10900641	1754067	1827052	SYT8	1835035	1863070
cg12221621_SPSB1	3	SPSB1	1	+	9352940	9429590	9415950	9427634	cg12221621	1	9381317	NA	-0.4654	5.016e-16	3.521e-13	-0.34701	3.11e-17	2.183e-14	Loop165228	cg12221621	9380166	9382207	SPSB1	9352494	9355400
cg13804575_ZNF462	3	ZNF462	9	+	109625377	109773796	109685664	109773311	cg13804575	9	109626999	S_Shelf	-0.66361	6.725e-36	4.721e-33	-0.48976	5.302e-35	3.722e-32	Loop157035	cg13804575	109626841	109629494	ZNF462	109623901	109626669
cg14613594_SIRPA	3	SIRPA	20	+	1875424	1920540	1876093	1918214	cg14613594	20	1878646	S_Shelf	-0.45814	1.609e-15	1.13e-12	-0.43405	4.846e-27	3.402e-24	Loop94738	cg14613594	1877685	1880567	SIRPA	1874716	1876877
cg14663177_CYP1B1	3	CYP1B1	2	-	38294745	38303323	38297864	38302531	cg14663177	2	38373737	NA	-0.411	1.645e-12	1.155e-09	-0.38523	3.503e-21	2.459e-18	Loop272910	cg14663177	38371392	38377151	CYP1B1	38301869	38306460
cg15227610_CRYAB	3	CRYAB	11	-	111779343	111783937	111779487	111782448	cg15227610	11	111782016	NA	-0.73179	7.262e-47	5.098e-44	-0.5016	6.839e-37	4.801e-34	Loop31739	cg15227610	111780334	111782095	CRYAB	111782133	111784227
cg15227610_HSPB2	3	HSPB2	11	+	111783459	111784817	111783553	111784619	cg15227610	11	111782016	NA	-0.56038	6.852e-24	4.81e-21	-0.29374	1.442e-12	1.012e-09	Loop31739	cg15227610	111780334	111782095	HSPB2	111782133	111784227
cg15364504_ACTN1	3	ACTN1	14	-	69340839	69446083	69341575	69445773	cg15364504	14	69416134	NA	-0.53793	8.378e-22	5.881e-19	-0.31414	3.029e-14	2.126e-11	Loop225250	cg15364504	69403117	69416483	ACTN1	69441657	69449888
cg16731083_CHI3L1	3	CHI3L1	1	-	203148058	203155922	203148572	203155751	cg16731083	1	203086962	NA	-0.42393	2.732e-13	1.918e-10	-0.49899	1.815e-36	1.274e-33	Loop180186	cg16731083	203086322	203088119	CHI3L1	203155907	203157763
cg20299697_MRAS	3	MRAS	3	+	138066489	138124377	138091725	138121111	cg20299697	3	138069423	S_Shore	-0.56969	8.365e-25	5.872e-22	-0.46616	1.888e-31	1.326e-28	Loop113208	cg20299697	138068935	138070591	MRAS	138066201	138068907
cg20615827_SPSB1	3	SPSB1	1	+	9352940	9429590	9415950	9427634	cg20615827	1	9515447	NA	-0.45095	4.971e-15	3.49e-12	-0.36973	1.621e-19	1.138e-16	Loop165224	cg20615827	9515006	9516561	SPSB1	9351639	9354409
cg22147446_PRNP	3	PRNP	20	+	4666796	4682234	4679866	4680628	cg22147446	20	4879261	NA	-0.53465	1.643e-21	1.153e-18	-0.30298	2.603e-13	1.827e-10	Loop94964	cg22147446	4878089	4880821	PRNP	4666690	4668376
cg26241460_SYT8	3	SYT8	11	+	1855539	1858751	1855801	1858661	cg26241460	11	1767775	N_Shore	-0.41218	1.401e-12	9.833e-10	-0.32961	1.317e-15	9.242e-13	Loop194648	cg26241460	1754067	1827052	SYT8	1835035	1863070
cg26549084_FNDC3B	3	FNDC3B	3	+	171757417	172118492	171830269	172115265	cg26549084	3	171759895	S_Shore	-0.53078	3.598e-21	2.526e-18	-0.31545	2.336e-14	1.64e-11	Loop114694	cg26549084	171759849	171763318	FNDC3B	171755816	171759774
cg27508144_TGFB2	3	TGFB2	1	+	218518675	218617961	218520043	218614704	cg27508144	1	218520789	S_Shore	-0.43354	6.849e-14	4.808e-11	-0.30993	6.884e-14	4.832e-11	Loop181752	cg27508144	218519327	218522024	TGFB2	218516000	218519041
cg27607136_TNNI2	3	TNNI2	11	+	1860232	1862910	1860926	1862781	cg27607136	11	1857442	NA	-0.62607	5.215e-31	3.661e-28	-0.34381	6.308e-17	4.428e-14	Loop25752	cg27607136	1857369	1860118	TNNI2	1860220	1862029
cg00533183_PSMB9	5	PSMB9	6	+	32821937	32827628	32822006	32827309	cg00533183	6	32810742	N_Shore	-0.62872	2.476e-31	1.738e-28	-0.60144	3.468e-56	2.435e-53	Loop131772	cg00533183	32809897	32816552	PSMB9	32819148	32822603
cg00533183_TAP1	5	TAP1	6	-	32812985	32821748	32813355	32821593	cg00533183	6	32810742	N_Shore	-0.69945	2.813e-41	1.974e-38	-0.61548	1.798e-59	1.262e-56	Loop131772	cg00533183	32809897	32816552	TAP1	32819148	32822603
cg01517384_HLA-C	5	HLA-C	6	-	31236525	31239913	31236945	31239848	cg01517384	6	31323856	N_Shore	-0.55185	4.439e-23	3.116e-20	-0.31649	1.902e-14	1.335e-11	Loop131430	cg01517384	31321762	31324439	HLA-C	31238404	31240559
cg01681367_SPN	5	SPN	16	+	29674539	29681823	29675049	29676252	cg01681367	16	29676071	Island	-0.39612	1.182e-11	8.297e-09	-0.54209	6.099e-44	4.282e-41	Loop241406	cg01681367	29675974	29678312	SPN	29674112	29675937
cg02181920_PSMB8	5	PSMB8	6	-	32808493	32812712	32808735	32812190	cg02181920	6	32820029	N_Shore	-0.51129	1.609e-19	1.129e-16	-0.47878	2.575e-33	1.808e-30	Loop131772	cg02181920	32819148	32822603	PSMB8	32809897	32816552
cg02181920_TAP2	5	TAP2	6	-	32793186	32806547	32796631	32806010	cg02181920	6	32820029	N_Shore	-0.63499	4.131e-32	2.9e-29	-0.57024	1.932e-49	1.356e-46	Loop131769	cg02181920	32819780	32823473	TAP2	32804851	32807552
cg02337873_CTSW	5	CTSW	11	+	65647283	65651212	65647325	65651089	cg02337873	11	65659393	S_Shore	-0.41681	7.412e-13	5.203e-10	-0.30335	2.426e-13	1.703e-10	Loop29112	cg02337873	65654844	65660529	CTSW	65646632	65650808
cg02657012_PSMB9	5	PSMB9	6	+	32821937	32827628	32822006	32827309	cg02657012	6	32812965	S_Shore	-0.60416	1.886e-28	1.324e-25	-0.62359	1.906e-61	1.338e-58	Loop131772	cg02657012	32809897	32816552	PSMB9	32819148	32822603
cg02657012_TAP1	5	TAP1	6	-	32812985	32821748	32813355	32821593	cg02657012	6	32812965	S_Shore	-0.63589	3.19e-32	2.239e-29	-0.63727	6.491e-65	4.557e-62	Loop131772	cg02657012	32809897	32816552	TAP1	32819148	32822603
cg02657012_TAP2	5	TAP2	6	-	32793186	32806547	32796631	32806010	cg02657012	6	32812965	S_Shore	-0.69713	6.635e-41	4.657e-38	-0.61401	4.035e-59	2.833e-56	Loop131768	cg02657012	32811822	32815273	TAP2	32804643	32808239
cg02756056_PSMB9	5	PSMB9	6	+	32821937	32827628	32822006	32827309	cg02756056	6	32813582	S_Shore	-0.57085	6.402e-25	4.495e-22	-0.62831	1.265e-62	8.877e-60	Loop131772	cg02756056	32809897	32816552	PSMB9	32819148	32822603
cg02756056_TAP1	5	TAP1	6	-	32812985	32821748	32813355	32821593	cg02756056	6	32813582	S_Shore	-0.61092	3.217e-29	2.258e-26	-0.62052	1.084e-60	7.606e-58	Loop131772	cg02756056	32809897	32816552	TAP1	32819148	32822603
cg02756056_TAP2	5	TAP2	6	-	32793186	32806547	32796631	32806010	cg02756056	6	32813582	S_Shore	-0.68196	1.48e-38	1.039e-35	-0.59191	4.78e-54	3.356e-51	Loop131768	cg02756056	32811822	32815273	TAP2	32804643	32808239
cg02806715_TAP2	5	TAP2	6	-	32793186	32806547	32796631	32806010	cg02806715	6	32920567	NA	-0.50041	1.21e-18	8.498e-16	-0.50761	7.04e-38	4.942e-35	Loop338400	cg02806715	32920046	32922616	TAP2	32805141	32807320
cg03531211_TAP2	5	TAP2	6	-	32793186	32806547	32796631	32806010	cg03531211	6	32920102	NA	-0.52024	2.896e-20	2.033e-17	-0.34985	1.649e-17	1.157e-14	Loop338400	cg03531211	32920046	32922616	TAP2	32805141	32807320
cg04011173_GHRL	5	GHRL	3	-	10327433	10334631	10327558	10331864	cg04011173	3	10326540	NA	-0.44141	2.13e-14	1.495e-11	-0.38012	1.267e-20	8.895e-18	Loop107116	cg04011173	10325592	10327678	GHRL	10332181	10335094
cg04192740_STK10	5	STK10	5	-	171469073	171615346	171471885	171615046	cg04192740	5	171605778	NA	-0.51942	3.397e-20	2.385e-17	-0.39731	1.527e-22	1.072e-19	Loop127852	cg04192740	171604961	171610427	STK10	171611333	171616004
cg04610450_IFI30	5	IFI30	19	+	18284589	18288934	18284651	18288721	cg04610450	19	18280601	S_Shore	-0.37263	2.19e-10	1.537e-07	-0.52087	3.966e-40	2.784e-37	Loop77818	cg04610450	18278323	18281380	IFI30	18281484	18284654
cg04859102_LTB	5	LTB	6	-	31548335	31550202	31548485	31550194	cg04859102	6	31527893	NA	-0.55956	8.212e-24	5.765e-21	-0.67877	1.381e-76	9.693e-74	Loop131475	cg04859102	31524537	31528500	LTB	31546996	31550457
cg05693489_PSMB9	5	PSMB9	6	+	32821937	32827628	32822006	32827309	cg05693489	6	32813441	S_Shore	-0.52612	9.121e-21	6.403e-18	-0.64979	3.04e-68	2.134e-65	Loop131772	cg05693489	32809897	32816552	PSMB9	32819148	32822603
cg05693489_TAP1	5	TAP1	6	-	32812985	32821748	32813355	32821593	cg05693489	6	32813441	S_Shore	-0.56675	1.635e-24	1.148e-21	-0.62871	1.003e-62	7.044e-60	Loop131772	cg05693489	32809897	32816552	TAP1	32819148	32822603
cg05693489_TAP2	5	TAP2	6	-	32793186	32806547	32796631	32806010	cg05693489	6	32813441	S_Shore	-0.62139	1.908e-30	1.339e-27	-0.59276	3.104e-54	2.179e-51	Loop131768	cg05693489	32811822	32815273	TAP2	32804643	32808239
cg05697726_PSMB9	5	PSMB9	6	+	32821937	32827628	32822006	32827309	cg05697726	6	32812933	S_Shore	-0.56005	7.365e-24	5.17e-21	-0.65319	3.567e-69	2.504e-66	Loop131772	cg05697726	32809897	32816552	PSMB9	32819148	32822603
cg05697726_TAP1	5	TAP1	6	-	32812985	32821748	32813355	32821593	cg05697726	6	32812933	S_Shore	-0.58898	8.609e-27	6.043e-24	-0.6534	3.112e-69	2.185e-66	Loop131772	cg05697726	32809897	32816552	TAP1	32819148	32822603
cg05697726_TAP2	5	TAP2	6	-	32793186	32806547	32796631	32806010	cg05697726	6	32812933	S_Shore	-0.65754	4.632e-35	3.252e-32	-0.63409	4.3e-64	3.019e-61	Loop131768	cg05697726	32811822	32815273	TAP2	32804643	32808239
cg05928537_COTL1	5	COTL1	16	-	84599203	84651702	84600450	84651520	cg05928537	16	84631739	NA	-0.44201	1.947e-14	1.367e-11	-0.45376	1.083e-29	7.603e-27	Loop245435	cg05928537	84631650	84642979	COTL1	84643600	84653046
cg06393830_LTB	5	LTB	6	-	31548335	31550202	31548485	31550194	cg06393830	6	31527889	NA	-0.53951	6.041e-22	4.241e-19	-0.67	5.821e-74	4.087e-71	Loop131475	cg06393830	31524537	31528500	LTB	31546996	31550457
cg06473288_PSMB8	5	PSMB8	6	-	32808493	32812712	32808735	32812190	cg06473288	6	32820102	N_Shore	-0.51282	1.204e-19	8.452e-17	-0.4709	3.853e-32	2.705e-29	Loop131772	cg06473288	32819148	32822603	PSMB8	32809897	32816552
cg06473288_TAP2	5	TAP2	6	-	32793186	32806547	32796631	32806010	cg06473288	6	32820102	N_Shore	-0.62606	5.227e-31	3.67e-28	-0.54784	5.066e-45	3.557e-42	Loop131769	cg06473288	32819780	32823473	TAP2	32804851	32807552
cg06667961_LTB	5	LTB	6	-	31548335	31550202	31548485	31550194	cg06667961	6	31527693	NA	-0.47512	1.008e-16	7.079e-14	-0.60605	3.013e-57	2.115e-54	Loop131475	cg06667961	31524537	31528500	LTB	31546996	31550457
cg07156249_TAP2	5	TAP2	6	-	32793186	32806547	32796631	32806010	cg07156249	6	32822911	S_Shore	-0.67373	2.428e-37	1.705e-34	-0.56234	7.656e-48	5.375e-45	Loop131769	cg07156249	32819780	32823473	TAP2	32804851	32807552
cg07248223_CCR7	5	CCR7	17	-	38710021	38721736	38710993	38721661	cg07248223	17	38717275	NA	-0.4866	1.417e-17	9.95e-15	-0.53947	1.862e-43	1.307e-40	Loop250815	cg07248223	38717181	38719861	CCR7	38721062	38722966
cg08309069_HLA-A	5	HLA-A	6	+	29910246	29913661	29910330	29913232	cg08309069	6	31240651	S_Shore	-0.41007	1.866e-12	1.31e-09	-0.27452	4.186e-11	2.939e-08	Loop131123	cg08309069	31239456	31240978	HLA-A	29910138	29911769
cg08715187_RGL4	5	RGL4	22	+	24033047	24041363	24034217	24041070	cg08715187	22	24038523	NA	-0.59964	6.013e-28	4.221e-25	-0.52561	5.88e-41	4.128e-38	Loop300333	cg08715187	24038274	24039893	RGL4	24032401	24034474
cg08735211_TAP2	5	TAP2	6	-	32793186	32806547	32796631	32806010	cg08735211	6	32920657	NA	-0.60742	8.083e-29	5.674e-26	-0.56998	2.188e-49	1.536e-46	Loop338400	cg08735211	32920046	32922616	TAP2	32805141	32807320
cg09037630_LTB	5	LTB	6	-	31548335	31550202	31548485	31550194	cg09037630	6	31528239	NA	-0.5839	2.964e-26	2.081e-23	-0.63195	1.518e-63	1.066e-60	Loop131475	cg09037630	31524537	31528500	LTB	31546996	31550457
cg09154880_PSMB9	5	PSMB9	6	+	32821937	32827628	32822006	32827309	cg09154880	6	32813715	S_Shore	-0.51802	4.457e-20	3.129e-17	-0.54847	3.83e-45	2.689e-42	Loop131772	cg09154880	32809897	32816552	PSMB9	32819148	32822603
cg09154880_TAP1	5	TAP1	6	-	32812985	32821748	32813355	32821593	cg09154880	6	32813715	S_Shore	-0.53764	8.903e-22	6.25e-19	-0.52625	4.534e-41	3.183e-38	Loop131772	cg09154880	32809897	32816552	TAP1	32819148	32822603
cg09154880_TAP2	5	TAP2	6	-	32793186	32806547	32796631	32806010	cg09154880	6	32813715	S_Shore	-0.60893	5.436e-29	3.816e-26	-0.477	4.785e-33	3.359e-30	Loop131768	cg09154880	32811822	32815273	TAP2	32804643	32808239
cg09354037_PSMB9	5	PSMB9	6	+	32821937	32827628	32822006	32827309	cg09354037	6	32813531	S_Shore	-0.53922	6.425e-22	4.511e-19	-0.62833	1.254e-62	8.802e-60	Loop131772	cg09354037	32809897	32816552	PSMB9	32819148	32822603
cg09354037_TAP1	5	TAP1	6	-	32812985	32821748	32813355	32821593	cg09354037	6	32813531	S_Shore	-0.55862	1.011e-23	7.099e-21	-0.57881	3.197e-51	2.245e-48	Loop131772	cg09354037	32809897	32816552	TAP1	32819148	32822603
cg09354037_TAP2	5	TAP2	6	-	32793186	32806547	32796631	32806010	cg09354037	6	32813531	S_Shore	-0.62582	5.589e-31	3.923e-28	-0.54353	3.285e-44	2.306e-41	Loop131768	cg09354037	32811822	32815273	TAP2	32804643	32808239
cg09531959_NCR3	5	NCR3	6	-	31556659	31560762	31556843	31560498	cg09531959	6	31554558	NA	-0.48427	2.124e-17	1.491e-14	-0.51949	6.859e-40	4.815e-37	Loop338107	cg09531959	31554501	31557206	NCR3	31559378	31562333
cg09761080_NCR3	5	NCR3	6	-	31556659	31560762	31556843	31560498	cg09761080	6	31554548	NA	-0.50052	1.187e-18	8.331e-16	-0.49302	1.625e-35	1.141e-32	Loop338107	cg09761080	31554501	31557206	NCR3	31559378	31562333
cg09875213_TIFAB	5	TIFAB	5	-	134784557	134788089	134785143	134785629	cg09875213	5	134786596	NA	-0.52568	9.955e-21	6.988e-18	-0.39893	9.928e-23	6.97e-20	Loop330997	cg09875213	134784843	134787227	TIFAB	134787978	134789704
cg09876440_GHRL	5	GHRL	3	-	10327433	10334631	10327558	10331864	cg09876440	3	10325981	NA	-0.42229	3.448e-13	2.42e-10	-0.38289	6.327e-21	4.442e-18	Loop107116	cg09876440	10325592	10327678	GHRL	10332181	10335094
cg10756887_VPREB3	5	VPREB3	22	-	24094929	24096630	24095062	24096550	cg10756887	22	24105692	NA	-0.47598	8.723e-17	6.124e-14	-0.43514	3.497e-27	2.455e-24	Loop104386	cg10756887	24102501	24107729	VPREB3	24093743	24100362
cg11453837_PSMB9	5	PSMB9	6	+	32821937	32827628	32822006	32827309	cg11453837	6	32810551	N_Shore	-0.58633	1.644e-26	1.154e-23	-0.56288	5.951e-48	4.178e-45	Loop131772	cg11453837	32809897	32816552	PSMB9	32819148	32822603
cg11453837_TAP1	5	TAP1	6	-	32812985	32821748	32813355	32821593	cg11453837	6	32810551	N_Shore	-0.67307	3.029e-37	2.126e-34	-0.59249	3.562e-54	2.5e-51	Loop131772	cg11453837	32809897	32816552	TAP1	32819148	32822603
cg11946459_HLA-C	5	HLA-C	6	-	31236525	31239913	31236945	31239848	cg11946459	6	29911558	S_Shore	-0.49075	6.846e-18	4.806e-15	-0.33072	1.044e-15	7.331e-13	Loop131123	cg11946459	29910138	29911769	HLA-C	31239456	31240978
cg12253437_PSMB9	5	PSMB9	6	+	32821937	32827628	32822006	32827309	cg12253437	6	32813448	S_Shore	-0.5229	1.723e-20	1.21e-17	-0.63246	1.125e-63	7.898e-61	Loop131772	cg12253437	32809897	32816552	PSMB9	32819148	32822603
cg12253437_TAP1	5	TAP1	6	-	32812985	32821748	32813355	32821593	cg12253437	6	32813448	S_Shore	-0.5493	7.68e-23	5.391e-20	-0.58604	9.14e-53	6.416e-50	Loop131772	cg12253437	32809897	32816552	TAP1	32819148	32822603
cg12253437_TAP2	5	TAP2	6	-	32793186	32806547	32796631	32806010	cg12253437	6	32813448	S_Shore	-0.61843	4.284e-30	3.007e-27	-0.55523	1.918e-46	1.347e-43	Loop131768	cg12253437	32811822	32815273	TAP2	32804643	32808239
cg12573002_LST1	5	LST1	6	+	31554976	31556686	31555076	31556453	cg12573002	6	31560624	NA	-0.45952	1.293e-15	9.074e-13	-0.33221	7.641e-16	5.364e-13	Loop338107	cg12573002	31559378	31562333	LST1	31554501	31557206
cg12805374_FMNL1	5	FMNL1	17	+	43299291	43324683	43299491	43323963	cg12805374	17	43306622	NA	-0.37745	1.226e-10	8.609e-08	-0.49706	3.697e-36	2.595e-33	Loop251615	cg12805374	43302985	43308534	FMNL1	43297715	43300470
cg13165140_PSMB9	5	PSMB9	6	+	32821937	32827628	32822006	32827309	cg13165140	6	32813522	S_Shore	-0.52843	5.765e-21	4.047e-18	-0.64669	2.103e-67	1.476e-64	Loop131772	cg13165140	32809897	32816552	PSMB9	32819148	32822603
cg13165140_TAP1	5	TAP1	6	-	32812985	32821748	32813355	32821593	cg13165140	6	32813522	S_Shore	-0.54674	1.326e-22	9.308e-20	-0.59648	4.592e-55	3.223e-52	Loop131772	cg13165140	32809897	32816552	TAP1	32819148	32822603
cg13165140_TAP2	5	TAP2	6	-	32793186	32806547	32796631	32806010	cg13165140	6	32813522	S_Shore	-0.61434	1.294e-29	9.084e-27	-0.5656	1.699e-48	1.193e-45	Loop131768	cg13165140	32811822	32815273	TAP2	32804643	32808239
cg15001131_EML4	5	EML4	2	+	42396489	42559688	42396751	42557347	cg15001131	2	42329652	Island	-0.45731	1.835e-15	1.288e-12	-0.31693	1.741e-14	1.222e-11	Loop273203	cg15001131	42328162	42331124	EML4	42396365	42397897
cg16047279_CCR7	5	CCR7	17	-	38710021	38721736	38710993	38721661	cg16047279	17	38717242	NA	-0.48842	1.031e-17	7.234e-15	-0.50654	1.059e-37	7.434e-35	Loop250815	cg16047279	38717181	38719861	CCR7	38721062	38722966
cg16186435_PSMB9	5	PSMB9	6	+	32821937	32827628	32822006	32827309	cg16186435	6	32810833	N_Shore	-0.63555	3.518e-32	2.47e-29	-0.66173	1.438e-71	1.009e-68	Loop131772	cg16186435	32809897	32816552	PSMB9	32819148	32822603
cg16186435_TAP1	5	TAP1	6	-	32812985	32821748	32813355	32821593	cg16186435	6	32810833	N_Shore	-0.68008	2.833e-38	1.989e-35	-0.65503	1.106e-69	7.768e-67	Loop131772	cg16186435	32809897	32816552	TAP1	32819148	32822603
cg16472369_ARRB2	5	ARRB2	17	+	4613788	4624795	4614016	4624334	cg16472369	17	4618322	S_Shelf	-0.50048	1.195e-18	8.39e-16	-0.3593	1.909e-18	1.34e-15	Loop247710	cg16472369	4616699	4619766	ARRB2	4613342	4616694
cg16864063_INPP5D	5	INPP5D	2	+	233924676	234116549	233925188	234115354	cg16864063	2	233927348	S_Shelf	-0.56311	3.718e-24	2.61e-21	-0.50136	7.478e-37	5.25e-34	Loop286561	cg16864063	233926706	233928390	INPP5D	233923263	233925665
cg16890093_PSMB9	5	PSMB9	6	+	32821937	32827628	32822006	32827309	cg16890093	6	32813084	S_Shore	-0.6269	4.135e-31	2.903e-28	-0.66005	4.325e-71	3.036e-68	Loop131772	cg16890093	32809897	32816552	PSMB9	32819148	32822603
cg16890093_TAP1	5	TAP1	6	-	32812985	32821748	32813355	32821593	cg16890093	6	32813084	S_Shore	-0.67324	2.868e-37	2.013e-34	-0.67533	1.513e-75	1.062e-72	Loop131772	cg16890093	32809897	32816552	TAP1	32819148	32822603
cg16890093_TAP2	5	TAP2	6	-	32793186	32806547	32796631	32806010	cg16890093	6	32813084	S_Shore	-0.72013	9.274e-45	6.51e-42	-0.63789	4.498e-65	3.157e-62	Loop131768	cg16890093	32811822	32815273	TAP2	32804643	32808239
cg17608381_HLA-C	5	HLA-C	6	-	31236525	31239913	31236945	31239848	cg17608381	6	29911550	S_Shore	-0.52889	5.26e-21	3.692e-18	-0.32299	5.147e-15	3.613e-12	Loop131123	cg17608381	29910138	29911769	HLA-C	31239456	31240978
cg17626301_PSMB8	5	PSMB8	6	-	32808493	32812712	32808735	32812190	cg17626301	6	32820201	N_Shore	-0.51133	1.598e-19	1.122e-16	-0.37174	9.958e-20	6.991e-17	Loop131772	cg17626301	32819148	32822603	PSMB8	32809897	32816552
cg17707057_STK17A	5	STK17A	7	+	43622691	43666978	43622842	43664441	cg17707057	7	43630711	NA	-0.45648	2.091e-15	1.468e-12	-0.27626	3.121e-11	2.191e-08	Loop139561	cg17707057	43628992	43631725	STK17A	43621438	43624082
cg19136673_PSMB9	5	PSMB9	6	+	32821937	32827628	32822006	32827309	cg19136673	6	32813337	S_Shore	-0.51198	1.413e-19	9.921e-17	-0.64038	1e-65	7.021e-63	Loop131772	cg19136673	32809897	32816552	PSMB9	32819148	32822603
cg19136673_TAP1	5	TAP1	6	-	32812985	32821748	32813355	32821593	cg19136673	6	32813337	S_Shore	-0.52638	8.665e-21	6.083e-18	-0.58402	2.497e-52	1.753e-49	Loop131772	cg19136673	32809897	32816552	TAP1	32819148	32822603
cg19136673_TAP2	5	TAP2	6	-	32793186	32806547	32796631	32806010	cg19136673	6	32813337	S_Shore	-0.60559	1.303e-28	9.144e-26	-0.55159	9.696e-46	6.807e-43	Loop131768	cg19136673	32811822	32815273	TAP2	32804643	32808239
cg19190163_PSMB9	5	PSMB9	6	+	32821937	32827628	32822006	32827309	cg19190163	6	32810785	N_Shore	-0.59874	7.565e-28	5.31e-25	-0.6125	9.217e-59	6.47e-56	Loop131772	cg19190163	32809897	32816552	PSMB9	32819148	32822603
cg19190163_TAP1	5	TAP1	6	-	32812985	32821748	32813355	32821593	cg19190163	6	32810785	N_Shore	-0.65582	7.933e-35	5.569e-32	-0.60922	5.473e-58	3.842e-55	Loop131772	cg19190163	32809897	32816552	TAP1	32819148	32822603
cg20408505_HLA-C	5	HLA-C	6	-	31236525	31239913	31236945	31239848	cg20408505	6	29911494	S_Shore	-0.51579	6.833e-20	4.797e-17	-0.40823	8.022e-24	5.631e-21	Loop131123	cg20408505	29910138	29911769	HLA-C	31239456	31240978
cg20504474_CD7	5	CD7	17	-	80272745	80275480	80273196	80275371	cg20504474	17	80261086	NA	-0.56391	3.106e-24	2.18e-21	-0.63051	3.53e-63	2.478e-60	Loop258633	cg20504474	80260487	80262541	CD7	80274590	80276918
cg20748559_MAP4K1	5	MAP4K1	19	-	39078279	39108675	39078449	39108535	cg20748559	19	39106185	N_Shelf	-0.6249	7.231e-31	5.076e-28	-0.50393	2.846e-37	1.998e-34	Loop266434	cg20748559	39103495	39106423	MAP4K1	39106849	39111061
cg21046160_VPREB3	5	VPREB3	22	-	24094929	24096630	24095062	24096550	cg21046160	22	24105147	NA	-0.43059	1.052e-13	7.385e-11	-0.33451	4.693e-16	3.294e-13	Loop104386	cg21046160	24102501	24107729	VPREB3	24093743	24100362
cg21171858_IRF1	5	IRF1	5	-	131817300	131826465	131819642	131825170	cg21171858	5	131792825	NA	-0.47253	1.555e-16	1.091e-13	-0.54391	2.784e-44	1.954e-41	Loop330460	cg21171858	131792286	131794603	IRF1	131824833	131826981
cg21207741_FAM78A	5	FAM78A	9	-	134133464	134151906	134136208	134151566	cg21207741	9	134148648	N_Shelf	-0.43773	3.694e-14	2.593e-11	-0.45003	3.544e-29	2.488e-26	Loop377395	cg21207741	134147673	134149234	FAM78A	134150664	134153374
cg22014112_TNFAIP3	5	TNFAIP3	6	+	138188324	138204451	138192364	138202456	cg22014112	6	138192658	S_Shelf	-0.43628	4.577e-14	3.213e-11	-0.36609	3.87e-19	2.717e-16	Loop136043	cg22014112	138190348	138196833	TNFAIP3	138186971	138190287
cg23352695_EVI2B	5	EVI2B	17	-	29630787	29641130	29631280	29632627	cg23352695	17	29648811	NA	-0.62499	7.041e-31	4.943e-28	-0.56241	7.411e-48	5.202e-45	Loop249990	cg23352695	29646586	29649994	EVI2B	29639927	29641613
cg23484380_LST1	5	LST1	6	+	31554976	31556686	31555076	31556453	cg23484380	6	31560776	NA	-0.38735	3.612e-11	2.536e-08	-0.37097	1.2e-19	8.425e-17	Loop338107	cg23484380	31559378	31562333	LST1	31554501	31557206
cg23923934_HLA-C	5	HLA-C	6	-	31236525	31239913	31236945	31239848	cg23923934	6	31322914	N_Shore	-0.54317	2.818e-22	1.979e-19	-0.44726	8.488e-29	5.959e-26	Loop131430	cg23923934	31321762	31324439	HLA-C	31238404	31240559
cg24129356_TAP2	5	TAP2	6	-	32793186	32806547	32796631	32806010	cg24129356	6	32920735	NA	-0.45189	4.298e-15	3.017e-12	-0.47337	1.66e-32	1.165e-29	Loop338400	cg24129356	32920046	32922616	TAP2	32805141	32807320
cg24421410_TAP2	5	TAP2	6	-	32793186	32806547	32796631	32806010	cg24421410	6	32920220	NA	-0.57404	3.061e-25	2.149e-22	-0.51382	6.398e-39	4.491e-36	Loop338400	cg24421410	32920046	32922616	TAP2	32805141	32807320
cg24504194_LTB	5	LTB	6	-	31548335	31550202	31548485	31550194	cg24504194	6	31527920	NA	-0.57252	4.351e-25	3.054e-22	-0.66494	1.734e-72	1.217e-69	Loop131475	cg24504194	31524537	31528500	LTB	31546996	31550457
cg24898914_PSMB9	5	PSMB9	6	+	32821937	32827628	32822006	32827309	cg24898914	6	32810706	N_Shore	-0.58635	1.637e-26	1.149e-23	-0.64489	6.376e-67	4.476e-64	Loop131772	cg24898914	32809897	32816552	PSMB9	32819148	32822603
cg24898914_TAP1	5	TAP1	6	-	32812985	32821748	32813355	32821593	cg24898914	6	32810706	N_Shore	-0.6451	2.112e-33	1.482e-30	-0.64192	3.923e-66	2.754e-63	Loop131772	cg24898914	32809897	32816552	TAP1	32819148	32822603
cg25008614_B2M	5	B2M	15	+	45003684	45010357	45003744	45008540	cg25008614	15	44956192	S_Shore	-0.39489	1.386e-11	9.732e-09	-0.3513	1.189e-17	8.344e-15	Loop230765	cg25008614	44952988	44962373	B2M	45002018	45007307
cg25008614_PATL2	5	PATL2	15	-	44957929	44969086	44958150	44968688	cg25008614	15	44956192	S_Shore	-0.58479	2.391e-26	1.678e-23	-0.4631	5.221e-31	3.665e-28	Loop52071	cg25008614	44955011	44956831	PATL2	44967891	44969828
cg25072336_FMNL1	5	FMNL1	17	+	43299291	43324683	43299491	43323963	cg25072336	17	43306802	NA	-0.40719	2.75e-12	1.931e-09	-0.4238	9.935e-26	6.974e-23	Loop251615	cg25072336	43302985	43308534	FMNL1	43297715	43300470
