## Supplementary Table 1 for "Epigenetic alterations at distal enhancers are linked to proliferation in human breast cancer" (part 6 of 6)

### Sheet: 1f) ChIA-PET Pol2 loops (continued)
Loop_ID	Bicluster	Gene	Gene.chr	strand	txStart	txEnd	cdsStart	cdsEnd	Probe	CpG.chr	CpG.pos	CpG.region	Pearson_r.value_OSL2	pval_OSL2	adj.pval_OSL2	Pearson_r.value_TCGA	pval_TCGA	adj.pval_TCGA	LoopID	Probe.FeetA	Loop_FeetA_Start.pos	Loop_FeetA_End.pos	Gene.FeetB	FeetB_Start.pos	FeetB_End.pos
cg25384897_PSMB9	5	PSMB9	6	+	32821937	32827628	32822006	32827309	cg25384897	6	32813544	S_Shore	-0.53954	6.013e-22	4.221e-19	-0.59785	2.261e-55	1.588e-52	Loop131772	cg25384897	32809897	32816552	PSMB9	32819148	32822603
cg25384897_TAP1	5	TAP1	6	-	32812985	32821748	32813355	32821593	cg25384897	6	32813544	S_Shore	-0.55721	1.381e-23	9.696e-21	-0.56942	2.843e-49	1.996e-46	Loop131772	cg25384897	32809897	32816552	TAP1	32819148	32822603
cg25384897_TAP2	5	TAP2	6	-	32793186	32806547	32796631	32806010	cg25384897	6	32813544	S_Shore	-0.62904	2.265e-31	1.59e-28	-0.53911	2.167e-43	1.521e-40	Loop131768	cg25384897	32811822	32815273	TAP2	32804643	32808239
cg25954539_HLA-C	5	HLA-C	6	-	31236525	31239913	31236945	31239848	cg25954539	6	31323677	N_Shore	-0.53505	1.513e-21	1.062e-18	-0.3441	5.913e-17	4.151e-14	Loop131430	cg25954539	31321762	31324439	HLA-C	31238404	31240559
cg26234900_PSMB8	5	PSMB8	6	-	32808493	32812712	32808735	32812190	cg26234900	6	32820214	N_Shore	-0.51765	4.784e-20	3.359e-17	-0.46282	5.723e-31	4.018e-28	Loop131772	cg26234900	32819148	32822603	PSMB8	32809897	32816552
cg26234900_TAP2	5	TAP2	6	-	32793186	32806547	32796631	32806010	cg26234900	6	32820214	N_Shore	-0.46585	4.666e-16	3.275e-13	-0.43373	5.329e-27	3.741e-24	Loop131769	cg26234900	32819780	32823473	TAP2	32804851	32807552
cg26282887_CD7	5	CD7	17	-	80272745	80275480	80273196	80275371	cg26282887	17	80261212	NA	-0.50455	5.668e-19	3.979e-16	-0.51987	5.913e-40	4.151e-37	Loop258633	cg26282887	80260487	80262541	CD7	80274590	80276918
cg26960939_CCR7	5	CCR7	17	-	38710021	38721736	38710993	38721661	cg26960939	17	38717206	NA	-0.47311	1.41e-16	9.896e-14	-0.35045	1.441e-17	1.012e-14	Loop250815	cg26960939	38717181	38719861	CCR7	38721062	38722966
cg27420674_FLT3LG	5	FLT3LG	19	+	49977465	49989488	49977896	49983856	cg27420674	19	49974121	NA	-0.426	2.037e-13	1.43e-10	-0.36249	9.057e-19	6.358e-16	Loop80662	cg27420674	49970877	49974960	FLT3LG	49974972	49979052
cg27529346_HLA-C	5	HLA-C	6	-	31236525	31239913	31236945	31239848	cg27529346	6	31322926	N_Shore	-0.53754	9.085e-22	6.378e-19	-0.42893	2.216e-26	1.555e-23	Loop131430	cg27529346	31321762	31324439	HLA-C	31238404	31240559

### Sheet: 1g) IM-PET loops
Loop_ID	Bicluster	Gene.x	Gene.chr	strand	txStart	txEnd	cdsStart	cdsEnd	Probe	CpG.chr	CpG.pos	CpG.region	Pearson_r.value_OSL2	pval_OSL2	adj.pval_OSL2	Pearson_r.value_TCGA	pval_TCGA	adj.pval_TCGA	LoopID	Probe	Loop_FeetA_Start.pos	Loop_FeetA_End.pos	Gene	FeetB_Start.pos	FeetB_End.pos
cg01235659_MYO10	1	MYO10	5	-	16662015	16936385	16666800	16935917	cg01235659	5	16738047	NA	-0.40023	6.925e-12	1.482e-09	-0.4141	1.574e-24	3.367e-22	Loop27650	cg01235659	16737496	16739496	MYO10	16934601	16936601
cg01411912_S100A2	1	S100A2	1	-	153533584	153538306	153533914	153536350	cg01411912	1	153517265	NA	-0.39458	1.441e-11	3.084e-09	-0.36173	1.083e-18	2.318e-16	Loop2455	cg01411912	153516801	153518801	S100A2	153536345	153538345
cg01411912_S100A3	1	S100A3	1	-	153519808	153521734	153520157	153520961	cg01411912	1	153517265	NA	-0.47238	1.594e-16	3.412e-14	-0.44108	5.758e-28	1.232e-25	Loop2452	cg01411912	153516801	153518801	S100A3	153520602	153522602
cg01411912_S100A6	1	S100A6	1	-	153507075	153508717	153507171	153507815	cg01411912	1	153517265	NA	-0.43868	3.204e-14	6.857e-12	-0.39171	6.623e-22	1.417e-19	Loop2448	cg01411912	153516801	153518801	S100A6	153507691	153509691
cg01965939_PPARGC1B	1	PPARGC1B	5	+	149109814	149234585	149109905	149227121	cg01965939	5	148442694	NA	-0.46664	4.102e-16	8.779e-14	-0.29793	6.688e-13	1.431e-10	Loop27412	cg01965939	148441201	148443201	PPARGC1B	149108861	149110861
cg03016867_PPARGC1B	1	PPARGC1B	5	+	149109814	149234585	149109905	149227121	cg03016867	5	148442890	NA	-0.43517	5.39e-14	1.154e-11	-0.31759	1.527e-14	3.268e-12	Loop27412	cg03016867	148441201	148443201	PPARGC1B	149108861	149110861
cg03540028_RIPK4	1	RIPK4	21	-	43159528	43187249	43160997	43187201	cg03540028	21	43183977	N_Shelf	-0.45378	3.198e-15	6.843e-13	-0.40254	3.773e-23	8.075e-21	Loop21566	cg03540028	43182001	43184001	RIPK4	43186266	43188266
cg05848175_S100A8	1	S100A8	1	-	153362507	153363664	153362578	153363011	cg05848175	1	153330257	NA	-0.504	6.27e-19	1.342e-16	-0.43098	1.21e-26	2.589e-24	Loop2384	cg05848175	153330001	153332001	S100A8	153362452	153364452
cg11100157_MYO10	1	MYO10	5	-	16662015	16936385	16666800	16935917	cg11100157	5	16738049	NA	-0.38927	2.837e-11	6.071e-09	-0.42076	2.381e-25	5.096e-23	Loop27650	cg11100157	16737496	16739496	MYO10	16934601	16936601
cg15160801_S100A8	1	S100A8	1	-	153362507	153363664	153362578	153363011	cg15160801	1	153330399	NA	-0.41164	1.508e-12	3.226e-10	-0.33499	4.241e-16	9.075e-14	Loop2384	cg15160801	153330001	153332001	S100A8	153362452	153364452
cg15161171_ATL2	1	ATL2	2	-	38522028	38604432	38523624	38604402	cg15161171	2	38634397	NA	-0.62626	4.939e-31	1.057e-28	-0.4314	1.069e-26	2.288e-24	Loop23409	cg15161171	38633201	38635201	ATL2	38603427	38605427
cg15954031_MYO10	1	MYO10	5	-	16662015	16936385	16666800	16935917	cg15954031	5	16738125	NA	-0.39953	7.593e-12	1.625e-09	-0.40594	1.502e-23	3.214e-21	Loop27650	cg15954031	16737496	16739496	MYO10	16934601	16936601
cg19974994_SLC6A14	1	SLC6A14	X	+	115567746	115592625	115567877	115590121	cg19974994	X	115594157	NA	-0.43127	9.537e-14	2.041e-11	-0.3763	3.269e-20	6.996e-18	Loop34920	cg19974994	115592601	115594601	SLC6A14	115566790	115568790
cg22621734_PPARGC1B	1	PPARGC1B	5	+	149109814	149234585	149109905	149227121	cg22621734	5	148442740	NA	-0.41358	1.157e-12	2.475e-10	-0.3185	1.273e-14	2.724e-12	Loop27412	cg22621734	148441201	148443201	PPARGC1B	149108861	149110861
cg23048494_S100A3	1	S100A3	1	-	153519808	153521734	153520157	153520961	cg23048494	1	153517384	NA	-0.45256	3.867e-15	8.276e-13	-0.35452	5.723e-18	1.225e-15	Loop2452	cg23048494	153516801	153518801	S100A3	153520602	153522602
cg23048494_S100A6	1	S100A6	1	-	153507075	153508717	153507171	153507815	cg23048494	1	153517384	NA	-0.47752	6.731e-17	1.44e-14	-0.38273	6.594e-21	1.411e-18	Loop2448	cg23048494	153516801	153518801	S100A6	153507691	153509691
cg23277715_S100A8	1	S100A8	1	-	153362507	153363664	153362578	153363011	cg23277715	1	153330068	NA	-0.54556	1.704e-22	3.646e-20	-0.49835	2.302e-36	4.926e-34	Loop2384	cg23277715	153330001	153332001	S100A8	153362452	153364452
cg23559636_RAD21	1	RAD21	8	-	117858172	117887105	117859738	117878968	cg23559636	8	117884171	N_Shelf	-0.42611	2.005e-13	4.29e-11	-0.29796	6.649e-13	1.423e-10	Loop32240	cg23559636	117882601	117884601	RAD21	117885567	117887567
cg24885937_SOX6	1	SOX6	11	-	15987994	16424413	15994354	16424209	cg24885937	11	16898482	NA	-0.43347	6.912e-14	1.479e-11	-0.30195	3.158e-13	6.758e-11	Loop1559	cg24885937	16896801	16898801	SOX6	16423409	16425409
cg26474043_PPARGC1B	1	PPARGC1B	5	+	149109814	149234585	149109905	149227121	cg26474043	5	148442857	NA	-0.43883	3.132e-14	6.703e-12	-0.27855	2.112e-11	4.52e-09	Loop27412	cg26474043	148441201	148443201	PPARGC1B	149108861	149110861
cg26937038_S100A8	1	S100A8	1	-	153362507	153363664	153362578	153363011	cg26937038	1	153330072	NA	-0.55632	1.68e-23	3.595e-21	-0.49743	3.233e-36	6.919e-34	Loop2384	cg26937038	153330001	153332001	S100A8	153362452	153364452
cg27441384_YBX1	1	YBX1	1	+	43148065	43168020	43148236	43166686	cg27441384	1	42639579	NA	-0.47421	1.175e-16	2.515e-14	-0.36375	6.726e-19	1.439e-16	Loop9320	cg27441384	42639001	42641001	YBX1	43147098	43149098
cg00193613_CANT1	2/4	CANT1	17	-	76987797	77005899	76989631	76993704	cg00193613	17	77042810	N_Shore	-0.38944	2.777e-11	5.942e-09	-0.33311	6.311e-16	1.351e-13	Loop17419	cg00193613	77041983	77043983	CANT1	77004201	77006201
cg00280812_KRT18	2/4	KRT18	12	+	53342842	53346685	53342957	53346626	cg00280812	12	52585844	NA	-0.39875	8.4e-12	1.798e-09	-0.3683	2.281e-19	4.881e-17	Loop6530	cg00280812	52584784	52586784	KRT18	53342201	53344201
cg00459816_MED1	2/4	MED1	17	-	37560537	37607527	37563727	37607315	cg00459816	17	37862113	NA	-0.41772	6.535e-13	1.398e-10	-0.36095	1.299e-18	2.779e-16	Loop14094	cg00459816	37862002	37864002	MED1	37606001	37608001
cg00480856_NDUFA5	2/4	NDUFA5	7	-	123177051	123197958	123182172	123197849	cg00480856	7	123390035	S_Shore	-0.40878	2.223e-12	4.757e-10	-0.27401	4.564e-11	9.767e-09	Loop30770	cg00480856	123388121	123390121	NDUFA5	123196401	123198401
cg00604410_AAGAB	2/4	AAGAB	15	-	67493012	67547074	67495158	67546969	cg00604410	15	67417899	NA	-0.42145	3.879e-13	8.301e-11	-0.38441	4.316e-21	9.237e-19	Loop11278	cg00604410	67417801	67419801	AAGAB	67546074	67548074
cg00604410_IQCH	2/4	IQCH	15	+	67547137	67599561	67547234	67599166	cg00604410	15	67417899	NA	-0.40889	2.188e-12	4.682e-10	-0.47498	9.595e-33	2.053e-30	Loop11278	cg00604410	67417801	67419801	IQCH	67546074	67548074
cg00697095_GRB7	2/4	GRB7	17	+	37894161	37903538	37898554	37903150	cg00697095	17	37897076	NA	-0.71941	1.238e-44	2.65e-42	-0.57517	1.858e-50	3.976e-48	Loop14890	cg00697095	37896601	37898601	GRB7	37893180	37895180
cg00697095_MED1	2/4	MED1	17	-	37560537	37607527	37563727	37607315	cg00697095	17	37897076	NA	-0.54675	1.323e-22	2.832e-20	-0.4335	5.713e-27	1.223e-24	Loop14879	cg00697095	37896601	37898601	MED1	37606539	37608539
cg00697095_PGAP3	2/4	PGAP3	17	-	37827374	37844323	37829055	37844267	cg00697095	17	37897076	NA	-0.73769	5.673e-48	1.214e-45	-0.52781	2.401e-41	5.138e-39	Loop14886	cg00697095	37896601	37898601	PGAP3	37843393	37845393
cg00697095_STARD3	2/4	STARD3	17	+	37793332	37820454	37809784	37819161	cg00697095	17	37897076	NA	-0.67192	4.447e-37	9.517e-35	-0.46317	5.094e-31	1.09e-28	Loop14882	cg00697095	37896601	37898601	STARD3	37792318	37794318
cg00777271_OTUD7B	2/4	OTUD7B	1	-	149912228	149982686	149915755	149949445	cg00777271	1	149908524	NA	-0.43489	5.616e-14	1.202e-11	-0.41288	2.215e-24	4.74e-22	Loop2029	cg00777271	149907243	149909243	OTUD7B	149980801	149982801
cg01149264_RAB40C	2/4	RAB40C	16	+	640172	679273	640291	677622	cg01149264	16	644081	S_Shelf	-0.50558	4.681e-19	1.002e-16	-0.35722	3.083e-18	6.598e-16	Loop12706	cg01149264	642201	644201	RAB40C	638357	640357
cg01157280_MLPH	2/4	MLPH	2	+	238395861	238463961	238402069	238462235	cg01157280	2	238499464	NA	-0.54146	4.027e-22	8.619e-20	-0.32412	4.091e-15	8.754e-13	Loop23101	cg01157280	238498201	238500201	MLPH	238394894	238396894
cg01257697_KIAA0753	2/4	KIAA0753	17	-	6481644	6544247	6483066	6538423	cg01257697	17	6470974	NA	-0.42726	1.7e-13	3.637e-11	-0.31092	5.689e-14	1.217e-11	Loop16870	cg01257697	6470201	6472201	KIAA0753	6543247	6545247
cg01376079_BBS1	2/4	BBS1	11	+	66278118	66301084	66278130	66299508	cg01376079	11	67070233	N_Shore	-0.40986	1.921e-12	4.11e-10	-0.29457	1.239e-12	2.651e-10	Loop4141	cg01376079	67070097	67072097	BBS1	66277201	66279201
cg01425293_MUC1	2/4	MUC1	1	-	155158299	155162706	155158610	155162634	cg01425293	1	155150019	S_Shelf	-0.41589	8.419e-13	1.802e-10	-0.39184	6.412e-22	1.372e-19	Loop2794	cg01425293	155149001	155151001	MUC1	155161658	155163658
cg01425293_YY1AP1	2/4	YY1AP1	1	-	155629232	155658568	155629447	155649291	cg01425293	1	155150019	S_Shelf	-0.42984	1.173e-13	2.51e-11	-0.2878	4.197e-12	8.982e-10	Loop2804	cg01425293	155149001	155151001	YY1AP1	155657882	155659882
cg01835489_KRT18	2/4	KRT18	12	+	53342842	53346685	53342957	53346626	cg01835489	12	53299310	S_Shore	-0.48481	1.933e-17	4.138e-15	-0.45065	2.916e-29	6.24e-27	Loop6534	cg01835489	53297856	53299856	KRT18	53342201	53344201
cg01864791_BHLHE40	2/4	BHLHE40	3	+	5021096	5026865	5021403	5025377	cg01864791	3	5024963	Island	-0.55968	7.999e-24	1.712e-21	-0.56413	3.358e-48	7.187e-46	Loop25572	cg01864791	5024801	5026801	BHLHE40	5019801	5021801
cg01917209_MST1R	2/4	MST1R	3	-	49924435	49941306	49924739	49941042	cg01917209	3	49938721	N_Shore	-0.62588	5.495e-31	1.176e-28	-0.59752	2.678e-55	5.73e-53	Loop25514	cg01917209	49937401	49939401	MST1R	49940278	49942278
cg02076020_RNPEP	2/4	RNPEP	1	+	201951765	201975275	201951794	201974844	cg02076020	1	201979938	NA	-0.4649	5.443e-16	1.165e-13	-0.30978	7.089e-14	1.517e-11	Loop5092	cg02076020	201978645	201980645	RNPEP	201951401	201953401
cg02344911_HOXC10	2/4	HOXC10	12	+	54378945	54384062	54379043	54383230	cg02344911	12	54403178	Island	0.66755	1.876e-36	4.014e-34	0.54959	2.343e-45	5.014e-43	Loop6710	cg02344911	54401832	54403832	HOXC10	54378801	54380801
cg02344911_HOXC11	2/4	HOXC11	12	+	54366909	54370203	54367025	54369197	cg02344911	12	54403178	Island	0.53685	1.047e-21	2.24e-19	0.53346	2.33e-42	4.987e-40	Loop6688	cg02344911	54401832	54403832	HOXC11	54366801	54368801
cg02660541_ZNF213	2/4	ZNF213	16	+	3185056	3192805	3187281	3191348	cg02660541	16	3193410	S_Shore	-0.40675	2.918e-12	6.245e-10	-0.30555	1.598e-13	3.419e-11	Loop12227	cg02660541	3193220	3195220	ZNF213	3184201	3186201
cg02976539_SLC9A3R1	2/4	SLC9A3R1	17	+	72744750	72765499	72744985	72764795	cg02976539	17	72757302	NA	-0.54173	3.806e-22	8.145e-20	-0.52025	5.076e-40	1.086e-37	Loop17097	cg02976539	72755401	72757401	SLC9A3R1	72743791	72745791
cg03109921_PLEKHH3	2/4	PLEKHH3	17	-	40819932	40829048	40820144	40828581	cg03109921	17	40820189	N_Shore	-0.4752	9.951e-17	2.129e-14	-0.36325	7.569e-19	1.62e-16	Loop16033	cg03109921	40818801	40820801	PLEKHH3	40828012	40830012
cg03166324_KLHDC9	2/4	KLHDC9	1	+	161068180	161070138	161068325	161070014	cg03166324	1	161059535	NA	-0.38687	3.84e-11	8.217e-09	-0.40109	5.573e-23	1.193e-20	Loop3517	cg03166324	161057601	161059601	KLHDC9	161067184	161069184
cg03166324_SDHC	2/4	SDHC	1	+	161284165	161334535	161284195	161332223	cg03166324	1	161059535	NA	-0.4218	3.692e-13	7.9e-11	-0.30516	1.721e-13	3.682e-11	Loop3526	cg03166324	161057601	161059601	SDHC	161283047	161285047
cg03166324_TSTD1	2/4	TSTD1	1	-	161007421	161008774	161007668	161008679	cg03166324	1	161059535	NA	-0.39363	1.629e-11	3.487e-09	-0.39803	1.26e-22	2.697e-20	Loop3509	cg03166324	161057601	161059601	TSTD1	161007711	161009711
cg03327403_KRT18	2/4	KRT18	12	+	53342842	53346685	53342957	53346626	cg03327403	12	53298911	S_Shore	-0.45653	2.077e-15	4.445e-13	-0.37646	3.141e-20	6.721e-18	Loop6534	cg03327403	53297856	53299856	KRT18	53342201	53344201
cg03600605_KRT18	2/4	KRT18	12	+	53342842	53346685	53342957	53346626	cg03600605	12	53298424	S_Shore	-0.42462	2.479e-13	5.306e-11	-0.39072	8.561e-22	1.832e-19	Loop6511	cg03600605	53296801	53298801	KRT18	53341655	53343655
cg03684977_CDK12	2/4	CDK12	17	+	37617763	37690818	37618324	37687569	cg03684977	17	37893803	NA	-0.54784	1.05e-22	2.248e-20	-0.32835	1.71e-15	3.659e-13	Loop14100	cg03684977	37893180	37895180	CDK12	37617401	37619401
cg03684977_ORMDL3	2/4	ORMDL3	17	-	38077295	38083884	38078802	38080456	cg03684977	17	37893803	NA	-0.53652	1.121e-21	2.399e-19	-0.38201	7.891e-21	1.689e-18	Loop15381	cg03684977	37893180	37895180	ORMDL3	38083201	38085201
cg03815147_ERBB2	2/4	ERBB2	17	+	37856230	37884915	37856491	37884297	cg03815147	17	37833890	NA	-0.62958	1.943e-31	4.159e-29	-0.42222	1.568e-25	3.356e-23	Loop14672	cg03815147	37833201	37835201	ERBB2	37855254	37857254
cg03815147_FBXL20	2/4	FBXL20	17	-	37408896	37557909	37417712	37557655	cg03815147	17	37833890	NA	-0.40508	3.649e-12	7.81e-10	-0.29994	4.601e-13	9.845e-11	Loop14664	cg03815147	37833201	37835201	FBXL20	37556876	37558876
cg03815147_ORMDL3	2/4	ORMDL3	17	-	38077295	38083884	38078802	38080456	cg03815147	17	37833890	NA	-0.5145	8.754e-20	1.873e-17	-0.32831	1.725e-15	3.691e-13	Loop14675	cg03815147	37833201	37835201	ORMDL3	38083120	38085120
cg03815147_PGAP3	2/4	PGAP3	17	-	37827374	37844323	37829055	37844267	cg03815147	17	37833890	NA	-0.63387	5.704e-32	1.221e-29	-0.39818	1.21e-22	2.59e-20	Loop14668	cg03815147	37833201	37835201	PGAP3	37843310	37845310
cg04019636_RNPEP	2/4	RNPEP	1	+	201951765	201975275	201951794	201974844	cg04019636	1	201977390	NA	-0.41324	1.212e-12	2.593e-10	-0.27751	2.521e-11	5.394e-09	Loop5091	cg04019636	201976073	201978073	RNPEP	201951401	201953401
cg04176246_MSI2	2/4	MSI2	17	+	55333930	55757299	55334103	55754389	cg04176246	17	55434640	NA	-0.44014	2.576e-14	5.513e-12	-0.40144	5.079e-23	1.087e-20	Loop16646	cg04176246	55434001	55436001	MSI2	55332895	55334895
cg04482712_SLC9A3R1	2/4	SLC9A3R1	17	+	72744750	72765499	72744985	72764795	cg04482712	17	72757293	NA	-0.53525	1.453e-21	3.108e-19	-0.54127	8.663e-44	1.854e-41	Loop17097	cg04482712	72755401	72757401	SLC9A3R1	72743791	72745791
cg04938381_ARSG	2/4	ARSG	17	+	66255322	66417000	66303634	66416604	cg04938381	17	66374702	NA	-0.4389	3.102e-14	6.638e-12	-0.39987	7.731e-23	1.654e-20	Loop16908	cg04938381	66373401	66375401	ARSG	66254323	66256323
cg04975920_TSPAN1	2/4	TSPAN1	1	+	46640748	46651634	46646779	46651205	cg04975920	1	46646224	NA	-0.49934	1.472e-18	3.15e-16	-0.4946	9.156e-36	1.959e-33	Loop10265	cg04975920	46646201	46648201	TSPAN1	46639759	46641759
cg04990202_S100A13	2/4	S100A13	1	-	153591275	153600715	153591370	153598948	cg04990202	1	153581750	NA	-0.48624	1.509e-17	3.229e-15	-0.38747	1.979e-21	4.234e-19	Loop2482	cg04990202	153581401	153583401	S100A13	153598744	153600744
cg04990202_S100A14	2/4	S100A14	1	-	153586731	153588808	153587360	153588334	cg04990202	1	153581750	NA	-0.54164	3.882e-22	8.308e-20	-0.55912	3.329e-47	7.123e-45	Loop2477	cg04990202	153581401	153583401	S100A14	153587414	153589414
cg04990202_S100A16	2/4	S100A16	1	-	153579366	153585514	153580009	153580627	cg04990202	1	153581750	NA	-0.52356	1.515e-20	3.241e-18	-0.56609	1.353e-48	2.894e-46	Loop2475	cg04990202	153581401	153583401	S100A16	153584621	153586621
cg05295023_SSH3	2/4	SSH3	11	+	67070918	67080078	67071096	67079358	cg05295023	11	67079729	NA	-0.50781	3.094e-19	6.621e-17	-0.48947	5.877e-35	1.258e-32	Loop4228	cg05295023	67079401	67081401	SSH3	67069919	67071919
cg05446659_PRR15L	2/4	PRR15L	17	-	46029333	46035243	46030288	46030600	cg05446659	17	46026612	NA	-0.38431	5.285e-11	1.131e-08	-0.32917	1.442e-15	3.086e-13	Loop16310	cg05446659	46025801	46027801	PRR15L	46034244	46036244
cg05505961_ARSG	2/4	ARSG	17	+	66255322	66417000	66303634	66416604	cg05505961	17	66375071	NA	-0.52298	1.697e-20	3.632e-18	-0.4427	3.498e-28	7.485e-26	Loop16908	cg05505961	66373401	66375401	ARSG	66254323	66256323
cg05505961_SLC16A6	2/4	SLC16A6	17	-	66263166	66287405	66265236	66274461	cg05505961	17	66375071	NA	-0.43076	1.026e-13	2.195e-11	-0.36113	1.246e-18	2.666e-16	Loop16909	cg05505961	66373401	66375401	SLC16A6	66286257	66288257
cg05653018_RNPEP	2/4	RNPEP	1	+	201951765	201975275	201951794	201974844	cg05653018	1	201979533	NA	-0.44032	2.51e-14	5.371e-12	-0.28639	5.393e-12	1.154e-09	Loop5092	cg05653018	201978645	201980645	RNPEP	201951401	201953401
cg06247837_ORMDL3	2/4	ORMDL3	17	-	38077295	38083884	38078802	38080456	cg06247837	17	37820135	N_Shelf	-0.47112	1.962e-16	4.199e-14	-0.28818	3.925e-12	8.399e-10	Loop15379	cg06247837	37819440	37821440	ORMDL3	38083201	38085201
cg06350853_ATP1B1	2/4	ATP1B1	1	+	169075946	169101960	169076067	169100793	cg06350853	1	168890140	NA	-0.39037	2.467e-11	5.28e-09	-0.32479	3.564e-15	7.627e-13	Loop4284	cg06350853	168888801	168890801	ATP1B1	169074558	169076558
cg06434738_IRX5	2/4	IRX5	16	+	54965110	54968395	54965110	54967785	cg06434738	16	54115019	NA	-0.51923	3.524e-20	7.54e-18	-0.41122	3.509e-24	7.509e-22	Loop12401	cg06434738	54113801	54115801	IRX5	54963774	54965774
cg07422880_ANXA9	2/4	ANXA9	1	+	150954498	150968114	150955581	150967798	cg07422880	1	150945861	N_Shore	-0.4739	1.236e-16	2.645e-14	-0.45864	2.25e-30	4.814e-28	Loop2146	cg07422880	150945201	150947201	ANXA9	150953493	150955493
cg07897871_RNPEP	2/4	RNPEP	1	+	201951765	201975275	201951794	201974844	cg07897871	1	201979846	NA	-0.50661	3.871e-19	8.283e-17	-0.30991	6.914e-14	1.48e-11	Loop5092	cg07897871	201978645	201980645	RNPEP	201951401	201953401
cg07910075_S100A13	2/4	S100A13	1	-	153591275	153600715	153591370	153598948	cg07910075	1	153581494	NA	-0.43898	3.063e-14	6.555e-12	-0.37217	8.986e-20	1.923e-17	Loop2482	cg07910075	153581401	153583401	S100A13	153598744	153600744
cg07910075_S100A14	2/4	S100A14	1	-	153586731	153588808	153587360	153588334	cg07910075	1	153581494	NA	-0.41895	5.503e-13	1.178e-10	-0.49997	1.259e-36	2.695e-34	Loop2477	cg07910075	153581401	153583401	S100A14	153587414	153589414
cg07910075_S100A16	2/4	S100A16	1	-	153579366	153585514	153580009	153580627	cg07910075	1	153581494	NA	-0.47006	2.339e-16	5.006e-14	-0.5241	1.085e-40	2.323e-38	Loop2475	cg07910075	153581401	153583401	S100A16	153584621	153586621
cg07913153_LGALS8	2/4	LGALS8	1	+	236686738	236716279	236689370	236711461	cg07913153	1	236680761	NA	-0.45541	2.477e-15	5.3e-13	-0.31146	5.113e-14	1.094e-11	Loop6112	cg07913153	236680573	236682573	LGALS8	236686601	236688601
cg07918814_COG2	2/4	COG2	1	+	230778201	230829731	230778352	230829139	cg07918814	1	230882481	NA	-0.41291	1.268e-12	2.713e-10	-0.27934	1.842e-11	3.942e-09	Loop5928	cg07918814	230882179	230884179	COG2	230777601	230779601
cg07986666_KRT18	2/4	KRT18	12	+	53342842	53346685	53342957	53346626	cg07986666	12	53298383	S_Shore	-0.4242	2.632e-13	5.632e-11	-0.36773	2.619e-19	5.605e-17	Loop6511	cg07986666	53296801	53298801	KRT18	53341655	53343655
cg08070476_AGR2	2/4	AGR2	7	-	16832263	16844738	16832531	16841420	cg08070476	7	16887412	N_Shelf	-0.56456	2.689e-24	5.753e-22	-0.57552	1.568e-50	3.355e-48	Loop31199	cg08070476	16886201	16888201	AGR2	16843704	16845704
cg08070476_TSPAN13	2/4	TSPAN13	7	+	16793350	16824161	16793592	16823116	cg08070476	7	16887412	N_Shelf	-0.61811	4.672e-30	9.998e-28	-0.62575	5.555e-62	1.189e-59	Loop31198	cg08070476	16886201	16888201	TSPAN13	16792160	16794160
cg09243900_MRPL24	2/4	MRPL24	1	-	156707093	156710923	156707189	156708496	cg09243900	1	156030844	NA	-0.39891	8.233e-12	1.762e-09	-0.34148	1.049e-16	2.245e-14	Loop2965	cg09243900	156030801	156032801	MRPL24	156709880	156711880
cg09366796_POC5	2/4	POC5	5	-	74970023	75008280	74970259	75008209	cg09366796	5	75012313	N_Shore	-0.49813	1.832e-18	3.92e-16	-0.4011	5.561e-23	1.19e-20	Loop28252	cg09366796	75011801	75013801	POC5	75007280	75009280
cg09367198_HOMEZ	2/4	HOMEZ	14	-	23742843	23755309	23744783	23755161	cg09367198	14	23541523	NA	-0.46012	1.174e-15	2.513e-13	-0.38	1.308e-20	2.799e-18	Loop9052	cg09367198	23539770	23541770	HOMEZ	23753601	23755601
cg09387914_ELOVL5	2/4	ELOVL5	6	-	53132195	53213977	53133924	53160497	cg09387914	6	53187374	NA	-0.4768	7.596e-17	1.626e-14	-0.50058	1.001e-36	2.142e-34	Loop30304	cg09387914	53186601	53188601	ELOVL5	53212748	53214748
cg09406989_ESRP2	2/4	ESRP2	16	-	68262449	68270136	68264128	68269948	cg09406989	16	68772469	S_Shore	-0.45921	1.358e-15	2.906e-13	-0.29011	2.779e-12	5.947e-10	Loop13081	cg09406989	68771201	68773201	ESRP2	68269035	68271035
cg09545730_BBS1	2/4	BBS1	11	+	66278118	66301084	66278130	66299508	cg09545730	11	67071885	S_Shore	-0.4606	1.088e-15	2.329e-13	-0.38593	2.932e-21	6.274e-19	Loop4141	cg09545730	67070097	67072097	BBS1	66277201	66279201
cg09579989_TCTN1	2/4	TCTN1	12	+	111051831	111086935	111051987	111085697	cg09579989	12	110685438	NA	-0.43411	6.297e-14	1.348e-11	-0.40291	3.418e-23	7.314e-21	Loop5475	cg09579989	110684601	110686601	TCTN1	111050942	111052942
cg09820557_CYB5D1	2/4	CYB5D1	17	+	7761063	7765600	7761452	7762930	cg09820557	17	8249349	NA	-0.48871	9.797e-18	2.097e-15	-0.33541	3.876e-16	8.294e-14	Loop17635	cg09820557	8248601	8250601	CYB5D1	7759880	7761880
cg09970023_MNAT1	2/4	MNAT1	14	+	61201458	61435398	61201580	61435067	cg09970023	14	61191253	S_Shore	-0.43602	4.756e-14	1.018e-11	-0.35984	1.68e-18	3.596e-16	Loop10079	cg09970023	61189601	61191601	MNAT1	61200494	61202494
cg09981198_TFAP2A	2/4	TFAP2A	6	-	10396915	10415470	10398649	10415218	cg09981198	6	10316831	N_Shelf	-0.50554	4.716e-19	1.009e-16	-0.41295	2.168e-24	4.64e-22	Loop28368	cg09981198	10315601	10317601	TFAP2A	10415423	10417423
cg10444806_STARD3	2/4	STARD3	17	+	37793332	37820454	37809784	37819161	cg10444806	17	38084428	S_Shore	0.48323	2.541e-17	5.437e-15	0.3004	4.221e-13	9.033e-11	Loop15377	cg10444806	38083201	38085201	STARD3	37792343	37794343
cg10921702_DDR1	2/4	DDR1	6	+	30851860	30867933	30856506	30867073	cg10921702	6	30716324	S_Shelf	-0.39108	2.255e-11	4.826e-09	-0.34119	1.117e-16	2.39e-14	Loop29285	cg10921702	30715801	30717801	DDR1	30850861	30852861
cg10986043_ORMDL3	2/4	ORMDL3	17	-	38077295	38083884	38078802	38080456	cg10986043	17	37820495	N_Shelf	-0.49394	3.889e-18	8.323e-16	-0.34219	8.983e-17	1.922e-14	Loop15379	cg10986043	37819440	37821440	ORMDL3	38083201	38085201
cg11820824_S100A13	2/4	S100A13	1	-	153591275	153600715	153591370	153598948	cg11820824	1	153581535	NA	-0.51913	3.591e-20	7.684e-18	-0.37953	1.468e-20	3.141e-18	Loop2482	cg11820824	153581401	153583401	S100A13	153598744	153600744
cg11820824_S100A14	2/4	S100A14	1	-	153586731	153588808	153587360	153588334	cg11820824	1	153581535	NA	-0.47888	5.347e-17	1.144e-14	-0.52731	2.941e-41	6.293e-39	Loop2477	cg11820824	153581401	153583401	S100A14	153587414	153589414
cg11820824_S100A16	2/4	S100A16	1	-	153579366	153585514	153580009	153580627	cg11820824	1	153581535	NA	-0.51188	1.44e-19	3.081e-17	-0.53781	3.767e-43	8.062e-41	Loop2475	cg11820824	153581401	153583401	S100A16	153584621	153586621
cg12041100_WIPF2	2/4	WIPF2	17	+	38375573	38438439	38412711	38434477	cg12041100	17	38337188	S_Shelf	-0.56993	7.916e-25	1.694e-22	-0.39356	4.096e-22	8.765e-20	Loop15625	cg12041100	38335601	38337601	WIPF2	38374601	38376601
cg12262372_NFIA	2/4	NFIA	1	+	61547979	61928460	61548463	61921051	cg12262372	1	61542211	N_Shore	-0.42691	1.788e-13	3.826e-11	-0.37544	4.038e-20	8.641e-18	Loop11721	cg12262372	61541946	61543946	NFIA	61547601	61549601
cg12453687_ANKRD42	2/4	ANKRD42	11	+	82904780	82960013	82905712	82959043	cg12453687	11	82745712	NA	-0.45548	2.452e-15	5.247e-13	-0.28857	3.659e-12	7.83e-10	Loop4730	cg12453687	82744401	82746401	ANKRD42	82903781	82905781
cg12558347_SLC22A5	2/4	SLC22A5	5	+	131705400	131731306	131705664	131729964	cg12558347	5	131724271	NA	-0.55173	4.561e-23	9.76e-21	-0.46117	9.835e-31	2.105e-28	Loop26927	cg12558347	131723201	131725201	SLC22A5	131704340	131706340
cg12610744_KRT18	2/4	KRT18	12	+	53342842	53346685	53342957	53346626	cg12610744	12	53208762	NA	-0.51126	1.618e-19	3.463e-17	-0.5082	5.619e-38	1.202e-35	Loop6532	cg12610744	53206842	53208842	KRT18	53342201	53344201
cg13098855_S100A13	2/4	S100A13	1	-	153591275	153600715	153591370	153598948	cg13098855	1	153588927	NA	-0.5154	7.366e-20	1.576e-17	-0.37323	6.934e-20	1.484e-17	Loop2506	cg13098855	153587201	153589201	S100A13	153598744	153600744
cg13098855_S100A16	2/4	S100A16	1	-	153579366	153585514	153580009	153580627	cg13098855	1	153588927	NA	-0.43823	3.426e-14	7.332e-12	-0.42909	2.116e-26	4.528e-24	Loop2495	cg13098855	153587414	153589414	S100A16	153583801	153585801
cg13333267_SEMA3F	2/4	SEMA3F	3	+	50192847	50226508	50197055	50225548	cg13333267	3	50196135	S_Shelf	-0.53216	2.721e-21	5.822e-19	-0.53937	1.946e-43	4.165e-41	Loop25546	cg13333267	50195452	50197452	SEMA3F	50192801	50194801
cg13466284_CNKSR1	2/4	CNKSR1	1	+	26503980	26516375	26504038	26516039	cg13466284	1	27189679	N_Shore	-0.36843	3.603e-10	7.709e-08	-0.35145	1.15e-17	2.461e-15	Loop7364	cg13466284	27189601	27191601	CNKSR1	26503000	26505000
cg13476072_OTUD7B	2/4	OTUD7B	1	-	149912228	149982686	149915755	149949445	cg13476072	1	149908313	NA	-0.4665	4.193e-16	8.973e-14	-0.39082	8.354e-22	1.788e-19	Loop2029	cg13476072	149907243	149909243	OTUD7B	149980801	149982801
cg13575139_KCTD6	2/4	KCTD6	3	+	58484091	58488087	58484482	58487359	cg13575139	3	58456976	NA	-0.40569	3.361e-12	7.193e-10	-0.36156	1.127e-18	2.411e-16	Loop25722	cg13575139	58456401	58458401	KCTD6	58482500	58484500
cg14070755_RAB17	2/4	RAB17	2	-	238482964	238499769	238483661	238494797	cg14070755	2	238394933	N_Shore	-0.55754	1.283e-23	2.746e-21	-0.48022	1.56e-33	3.339e-31	Loop23101	cg14070755	238394894	238396894	RAB17	238498201	238500201
cg14158583_KLHDC9	2/4	KLHDC9	1	+	161068180	161070138	161068325	161070014	cg14158583	1	161059458	NA	-0.42225	3.466e-13	7.416e-11	-0.3525	9.059e-18	1.939e-15	Loop3517	cg14158583	161057601	161059601	KLHDC9	161067184	161069184
cg14158583_SDHC	2/4	SDHC	1	+	161284165	161334535	161284195	161332223	cg14158583	1	161059458	NA	-0.40846	2.32e-12	4.965e-10	-0.29486	1.176e-12	2.517e-10	Loop3526	cg14158583	161057601	161059601	SDHC	161283047	161285047
cg14528056_MUC1	2/4	MUC1	1	-	155158299	155162706	155158610	155162634	cg14528056	1	155194782	N_Shelf	-0.4438	1.487e-14	3.182e-12	-0.35944	1.845e-18	3.948e-16	Loop2822	cg14528056	155193601	155195601	MUC1	155161706	155163706
cg14575854_MED1	2/4	MED1	17	-	37560537	37607527	37563727	37607315	cg14575854	17	37896175	NA	-0.39799	9.281e-12	1.986e-09	-0.30017	4.407e-13	9.431e-11	Loop14095	cg14575854	37895220	37897220	MED1	37606001	37608001
cg14647880_CROT	2/4	CROT	7	+	86974950	87029112	86978384	87027960	cg14647880	7	86946141	NA	-0.39029	2.493e-11	5.335e-09	-0.41365	1.784e-24	3.819e-22	Loop31683	cg14647880	86945801	86947801	CROT	86973831	86975831
cg14970991_MARVELD2	2/4	MARVELD2	5	+	68710938	68737890	68715212	68737481	cg14970991	5	68245848	NA	-0.57461	2.681e-25	5.738e-23	-0.39692	1.69e-22	3.616e-20	Loop28204	cg14970991	68245201	68247201	MARVELD2	68709939	68711939
cg15896939_MRPL24	2/4	MRPL24	1	-	156707093	156710923	156707189	156708496	cg15896939	1	156030809	NA	-0.42318	3.04e-13	6.505e-11	-0.27657	2.957e-11	6.328e-09	Loop2965	cg15896939	156030801	156032801	MRPL24	156709880	156711880
cg16027267_ORMDL3	2/4	ORMDL3	17	-	38077295	38083884	38078802	38080456	cg16027267	17	37820515	N_Shelf	-0.44179	2.012e-14	4.305e-12	-0.32927	1.414e-15	3.025e-13	Loop15379	cg16027267	37819440	37821440	ORMDL3	38083201	38085201
cg16320419_BHLHE40	2/4	BHLHE40	3	+	5021096	5026865	5021403	5025377	cg16320419	3	5025570	S_Shore	-0.56605	1.917e-24	4.103e-22	-0.61472	2.737e-59	5.856e-57	Loop25572	cg16320419	5024801	5026801	BHLHE40	5019801	5021801
cg16348820_OTUD7B	2/4	OTUD7B	1	-	149912228	149982686	149915755	149949445	cg16348820	1	149909080	NA	-0.49337	4.305e-18	9.213e-16	-0.41677	7.427e-25	1.589e-22	Loop2029	cg16348820	149907243	149909243	OTUD7B	149980801	149982801
cg16369400_RPS6KB1	2/4	RPS6KB1	17	+	57970406	58027786	57970545	58024149	cg16369400	17	58041258	N_Shore	-0.47346	1.332e-16	2.85e-14	-0.28013	1.607e-11	3.44e-09	Loop16758	cg16369400	58040401	58042401	RPS6KB1	57969254	57971254
cg16432350_KRT18	2/4	KRT18	12	+	53342842	53346685	53342957	53346626	cg16432350	12	52585695	NA	-0.40377	4.345e-12	9.298e-10	-0.35376	6.813e-18	1.458e-15	Loop6530	cg16432350	52584784	52586784	KRT18	53342201	53344201
cg16482761_CTNNA1	2/4	CTNNA1	5	+	138089084	138270723	138117613	138269778	cg16482761	5	138061348	NA	-0.57455	2.718e-25	5.817e-23	-0.29119	2.287e-12	4.894e-10	Loop27186	cg16482761	138060201	138062201	CTNNA1	138087998	138089998
cg16557111_KLHDC9	2/4	KLHDC9	1	+	161068180	161070138	161068325	161070014	cg16557111	1	161059429	NA	-0.44502	1.236e-14	2.645e-12	-0.36206	1.003e-18	2.146e-16	Loop3517	cg16557111	161057601	161059601	KLHDC9	161067184	161069184
cg16557111_SDHC	2/4	SDHC	1	+	161284165	161334535	161284195	161332223	cg16557111	1	161059429	NA	-0.45871	1.47e-15	3.147e-13	-0.30341	2.397e-13	5.13e-11	Loop3526	cg16557111	161057601	161059601	SDHC	161283047	161285047
cg16557111_TSTD1	2/4	TSTD1	1	-	161007421	161008774	161007668	161008679	cg16557111	1	161059429	NA	-0.41884	5.59e-13	1.196e-10	-0.35392	6.57e-18	1.406e-15	Loop3509	cg16557111	161057601	161059601	TSTD1	161007711	161009711
cg16729850_KRT18	2/4	KRT18	12	+	53342842	53346685	53342957	53346626	cg16729850	12	53339813	N_Shelf	-0.52553	1.027e-20	2.198e-18	-0.51015	2.653e-38	5.678e-36	Loop6525	cg16729850	53338601	53340601	KRT18	53341655	53343655
cg16986578_RNPEP	2/4	RNPEP	1	+	201951765	201975275	201951794	201974844	cg16986578	1	201979567	NA	-0.43883	3.136e-14	6.711e-12	-0.2844	7.655e-12	1.638e-09	Loop5092	cg16986578	201978645	201980645	RNPEP	201951401	201953401
cg17017514_RRNAD1	2/4	RRNAD1	1	+	156698262	156706752	156698896	156706545	cg17017514	1	156679733	S_Shelf	-0.44254	1.797e-14	3.845e-12	-0.36921	1.834e-19	3.925e-17	Loop3171	cg17017514	156678801	156680801	RRNAD1	156697227	156699227
cg17041511_CYB561	2/4	CYB561	17	-	61509664	61523722	61511762	61514908	cg17041511	17	61509620	N_Shelf	-0.43972	2.745e-14	5.875e-12	-0.39773	1.367e-22	2.925e-20	Loop16784	cg17041511	61508572	61510572	CYB561	61521801	61523801
cg17355719_CDK12	2/4	CDK12	17	+	37617763	37690818	37618324	37687569	cg17355719	17	37893764	NA	-0.48278	2.745e-17	5.875e-15	-0.2823	1.105e-11	2.365e-09	Loop14100	cg17355719	37893180	37895180	CDK12	37617401	37619401
cg17355719_ORMDL3	2/4	ORMDL3	17	-	38077295	38083884	38078802	38080456	cg17355719	17	37893764	NA	-0.49616	2.613e-18	5.592e-16	-0.34459	5.308e-17	1.136e-14	Loop15381	cg17355719	37893180	37895180	ORMDL3	38083201	38085201
cg17543218_SHROOM3	2/4	SHROOM3	4	+	77356252	77704405	77357205	77700330	cg17543218	4	77508108	S_Shore	-0.4851	1.838e-17	3.932e-15	-0.38015	1.26e-20	2.696e-18	Loop26557	cg17543218	77506401	77508401	SHROOM3	77355253	77357253
cg17781464_KRT18	2/4	KRT18	12	+	53342842	53346685	53342957	53346626	cg17781464	12	53320306	NA	-0.50473	5.482e-19	1.173e-16	-0.42838	2.609e-26	5.583e-24	Loop6535	cg17781464	53319253	53321253	KRT18	53342201	53344201
cg17859502_THSD4	2/4	THSD4	15	+	71433787	72075722	71433866	72069713	cg17859502	15	71586893	NA	-0.51807	4.406e-20	9.429e-18	-0.51384	6.356e-39	1.36e-36	Loop11342	cg17859502	71586401	71588401	THSD4	71432788	71434788
cg18016148_SAMD12	2/4	SAMD12	8	-	119390226	119634184	119391655	119634055	cg18016148	8	119101196	NA	-0.45438	2.91e-15	6.228e-13	-0.35953	1.808e-18	3.87e-16	Loop32321	cg18016148	119099801	119101801	SAMD12	119633184	119635184
cg18052778_PRR15L	2/4	PRR15L	17	-	46029333	46035243	46030288	46030600	cg18052778	17	46030312	NA	-0.46686	3.953e-16	8.459e-14	-0.51616	2.565e-39	5.489e-37	Loop16324	cg18052778	46028801	46030801	PRR15L	46034244	46036244
cg18768347_BHLHE40	2/4	BHLHE40	3	+	5021096	5026865	5021403	5025377	cg18768347	3	5024849	Island	-0.61509	1.058e-29	2.263e-27	-0.61905	2.469e-60	5.284e-58	Loop25572	cg18768347	5024801	5026801	BHLHE40	5019801	5021801
cg18859033_S100A13	2/4	S100A13	1	-	153591275	153600715	153591370	153598948	cg18859033	1	153581793	NA	-0.47042	2.203e-16	4.714e-14	-0.38498	3.736e-21	7.995e-19	Loop2482	cg18859033	153581401	153583401	S100A13	153598744	153600744
cg18859033_S100A14	2/4	S100A14	1	-	153586731	153588808	153587360	153588334	cg18859033	1	153581793	NA	-0.50961	2.21e-19	4.73e-17	-0.52995	9.999e-42	2.14e-39	Loop2477	cg18859033	153581401	153583401	S100A14	153587414	153589414
cg18859033_S100A16	2/4	S100A16	1	-	153579366	153585514	153580009	153580627	cg18859033	1	153581793	NA	-0.49315	4.473e-18	9.571e-16	-0.53387	1.97e-42	4.216e-40	Loop2475	cg18859033	153581401	153583401	S100A16	153584621	153586621
cg18960324_IGFBP4	2/4	IGFBP4	17	+	38599675	38613982	38599987	38612835	cg18960324	17	38705895	NA	-0.39791	9.377e-12	2.007e-09	-0.29259	1.778e-12	3.805e-10	Loop15695	cg18960324	38704401	38706401	IGFBP4	38598713	38600713
cg19255608_S100A13	2/4	S100A13	1	-	153591275	153600715	153591370	153598948	cg19255608	1	153581655	NA	-0.45591	2.29e-15	4.901e-13	-0.38547	3.292e-21	7.045e-19	Loop2482	cg19255608	153581401	153583401	S100A13	153598744	153600744
cg19255608_S100A14	2/4	S100A14	1	-	153586731	153588808	153587360	153588334	cg19255608	1	153581655	NA	-0.4783	5.893e-17	1.261e-14	-0.53382	2.006e-42	4.292e-40	Loop2477	cg19255608	153581401	153583401	S100A14	153587414	153589414
cg19255608_S100A16	2/4	S100A16	1	-	153579366	153585514	153580009	153580627	cg19255608	1	153581655	NA	-0.51227	1.338e-19	2.864e-17	-0.55597	1.377e-46	2.947e-44	Loop2475	cg19255608	153581401	153583401	S100A16	153584621	153586621
cg19580810_MRPL24	2/4	MRPL24	1	-	156707093	156710923	156707189	156708496	cg19580810	1	156031182	NA	-0.3915	2.139e-11	4.578e-09	-0.35717	3.119e-18	6.676e-16	Loop2965	cg19580810	156030801	156032801	MRPL24	156709880	156711880
cg19720302_BPTF	2/4	BPTF	17	+	65821779	65980494	65821840	65978404	cg19720302	17	65990670	S_Shore	-0.49299	4.605e-18	9.855e-16	-0.29581	9.882e-13	2.115e-10	Loop16902	cg19720302	65988765	65990765	BPTF	65821601	65823601
cg19779057_ETNK2	2/4	ETNK2	1	-	204100188	204121310	204101311	204120980	cg19779057	1	204073369	NA	-0.43149	9.229e-14	1.975e-11	-0.37642	3.173e-20	6.79e-18	Loop5179	cg19779057	204071801	204073801	ETNK2	204120131	204122131
cg19938159_SEMA3F	2/4	SEMA3F	3	+	50192847	50226508	50197055	50225548	cg19938159	3	50196278	S_Shelf	-0.43705	4.083e-14	8.738e-12	-0.41891	4.047e-25	8.66e-23	Loop25546	cg19938159	50195452	50197452	SEMA3F	50192801	50194801
cg20225745_KRT18	2/4	KRT18	12	+	53342842	53346685	53342957	53346626	cg20225745	12	52585849	NA	-0.41333	1.197e-12	2.562e-10	-0.30047	4.167e-13	8.916e-11	Loop6530	cg20225745	52584784	52586784	KRT18	53342201	53344201
cg20324165_KRT18	2/4	KRT18	12	+	53342842	53346685	53342957	53346626	cg20324165	12	53299145	S_Shore	-0.46269	7.779e-16	1.665e-13	-0.37757	2.389e-20	5.111e-18	Loop6534	cg20324165	53297856	53299856	KRT18	53342201	53344201
cg20545775_SYTL2	2/4	SYTL2	11	-	85405264	85522202	85406237	85468768	cg20545775	11	85538052	NA	-0.50341	6.988e-19	1.496e-16	-0.41195	2.868e-24	6.138e-22	Loop4790	cg20545775	85537601	85539601	SYTL2	85521172	85523172
cg20705781_BBS1	2/4	BBS1	11	+	66278118	66301084	66278130	66299508	cg20705781	11	67070238	N_Shore	-0.4209	4.189e-13	8.965e-11	-0.28304	9.707e-12	2.077e-09	Loop4141	cg20705781	67070097	67072097	BBS1	66277201	66279201
cg21133433_SH3RF1	2/4	SH3RF1	4	-	170015406	170192249	170017669	170190363	cg21133433	4	169991796	NA	-0.48922	8.967e-18	1.919e-15	-0.3952	2.664e-22	5.7e-20	Loop26123	cg21133433	169991201	169993201	SH3RF1	170191256	170193256
cg21151061_BCDIN3D	2/4	BCDIN3D	12	-	50229825	50236912	50232153	50236870	cg21151061	12	50498016	NA	-0.40193	5.54e-12	1.186e-09	-0.3456	4.247e-17	9.089e-15	Loop6417	cg21151061	50496791	50498791	BCDIN3D	50235201	50237201
cg21157873_TUFT1	2/4	TUFT1	1	+	151512780	151556059	151512842	151554183	cg21157873	1	151486487	S_Shelf	-0.44635	1.008e-14	2.158e-12	-0.37123	1.129e-19	2.415e-17	Loop2214	cg21157873	151484801	151486801	TUFT1	151511781	151513781
cg21201572_TSPAN13	2/4	TSPAN13	7	+	16793350	16824161	16793592	16823116	cg21201572	7	16844606	NA	-0.43223	8.283e-14	1.773e-11	-0.44288	3.313e-28	7.089e-26	Loop31196	cg21201572	16843201	16845201	TSPAN13	16792160	16794160
cg21208744_OTUD7B	2/4	OTUD7B	1	-	149912228	149982686	149915755	149949445	cg21208744	1	149909548	NA	-0.49032	7.391e-18	1.582e-15	-0.40055	6.436e-23	1.377e-20	Loop2030	cg21208744	149907727	149909727	OTUD7B	149980801	149982801
cg21340733_KRT18	2/4	KRT18	12	+	53342842	53346685	53342957	53346626	cg21340733	12	53298888	S_Shore	-0.44599	1.066e-14	2.281e-12	-0.39516	2.69e-22	5.757e-20	Loop6534	cg21340733	53297856	53299856	KRT18	53342201	53344201
cg21359793_KRT18	2/4	KRT18	12	+	53342842	53346685	53342957	53346626	cg21359793	12	53208752	NA	-0.52286	1.736e-20	3.715e-18	-0.50285	4.276e-37	9.152e-35	Loop6532	cg21359793	53206842	53208842	KRT18	53342201	53344201
cg21975834_CDKN2AIPNL	2/4	CDKN2AIPNL	5	-	133737755	133747598	133738605	133747545	cg21975834	5	133847811	NA	-0.40005	7.092e-12	1.518e-09	-0.35844	2.327e-18	4.98e-16	Loop27030	cg21975834	133846401	133848401	CDKN2AIPNL	133746572	133748572
cg22048405_KIAA1522	2/4	KIAA1522	1	+	33207511	33240571	33207555	33238488	cg22048405	1	33226596	NA	-0.42399	2.711e-13	5.801e-11	-0.34803	2.474e-17	5.295e-15	Loop7867	cg22048405	33226401	33228401	KIAA1522	33206486	33208486
cg22163280_GPRC5C	2/4	GPRC5C	17	+	72429835	72443568	72429892	72443167	cg22163280	17	72423543	N_Shelf	-0.60064	4.659e-28	9.97e-26	-0.35363	7.017e-18	1.502e-15	Loop17077	cg22163280	72422801	72424801	GPRC5C	72428836	72430836
cg22258892_CANT1	2/4	CANT1	17	-	76987797	77005899	76989631	76993704	cg22258892	17	77042315	N_Shore	-0.45552	2.434e-15	5.208e-13	-0.30772	1.054e-13	2.256e-11	Loop17419	cg22258892	77041983	77043983	CANT1	77004201	77006201
cg22528123_AAGAB	2/4	AAGAB	15	-	67493012	67547074	67495158	67546969	cg22528123	15	67417964	NA	-0.42537	2.228e-13	4.767e-11	-0.34304	7.462e-17	1.597e-14	Loop11278	cg22528123	67417801	67419801	AAGAB	67546074	67548074
cg22528123_IQCH	2/4	IQCH	15	+	67547137	67599561	67547234	67599166	cg22528123	15	67417964	NA	-0.41516	9.309e-13	1.992e-10	-0.46266	6.033e-31	1.291e-28	Loop11278	cg22528123	67417801	67419801	IQCH	67546074	67548074
cg22585988_KLHDC9	2/4	KLHDC9	1	+	161068180	161070138	161068325	161070014	cg22585988	1	161059327	NA	-0.39398	1.558e-11	3.335e-09	-0.36703	3.096e-19	6.625e-17	Loop3517	cg22585988	161057601	161059601	KLHDC9	161067184	161069184
cg22853542_PVT1	2/4	PVT1	8	+	128902873	129113499	129113499	129113499	cg22853542	8	128812713	NA	-0.54591	1.582e-22	3.385e-20	-0.45971	1.586e-30	3.394e-28	Loop32701	cg22853542	128811801	128813801	PVT1	128901874	128903874
cg23094620_RTN4RL1	2/4	RTN4RL1	17	-	1837970	1928178	1839789	1928159	cg23094620	17	1915536	NA	-0.43746	3.841e-14	8.22e-12	-0.31651	1.894e-14	4.053e-12	Loop13666	cg23094620	1914401	1916401	RTN4RL1	1927178	1929178
cg23499133_SEMA3F	2/4	SEMA3F	3	+	50192847	50226508	50197055	50225548	cg23499133	3	50189428	N_Shelf	-0.54967	7.098e-23	1.519e-20	-0.60189	2.734e-56	5.85e-54	Loop25536	cg23499133	50187601	50189601	SEMA3F	50191524	50193524
cg24043628_SRP9	2/4	SRP9	1	+	225965514	225978168	225965642	225977061	cg24043628	1	225960108	NA	-0.40237	5.225e-12	1.118e-09	-0.28881	3.509e-12	7.509e-10	Loop5838	cg24043628	225960001	225962001	SRP9	225964531	225966531
cg24174145_KRT18	2/4	KRT18	12	+	53342842	53346685	53342957	53346626	cg24174145	12	52585892	NA	-0.46654	4.169e-16	8.921e-14	-0.3833	5.713e-21	1.223e-18	Loop6530	cg24174145	52584784	52586784	KRT18	53342201	53344201
cg24307587_GLUL	2/4	GLUL	1	-	182350838	182361341	182353539	182357872	cg24307587	1	182112683	NA	-0.58594	1.81e-26	3.873e-24	-0.49412	1.092e-35	2.336e-33	Loop4716	cg24307587	182112201	182114201	GLUL	182359539	182361539
cg24426405_TSPAN13	2/4	TSPAN13	7	+	16793350	16824161	16793592	16823116	cg24426405	7	16844852	NA	-0.4322	8.33e-14	1.783e-11	-0.41662	7.742e-25	1.657e-22	Loop31196	cg24426405	16843201	16845201	TSPAN13	16792160	16794160
cg24537836_GALNT6	2/4	GALNT6	12	-	51745832	51785200	51748162	51773565	cg24537836	12	51782159	N_Shelf	-0.45536	2.497e-15	5.344e-13	-0.33541	3.877e-16	8.297e-14	Loop6470	cg24537836	51781001	51783001	GALNT6	51784101	51786101
cg24765079_ESRP2	2/4	ESRP2	16	-	68262449	68270136	68264128	68269948	cg24765079	16	68772430	S_Shore	-0.39861	8.554e-12	1.831e-09	-0.27582	3.36e-11	7.191e-09	Loop13081	cg24765079	68771201	68773201	ESRP2	68269035	68271035
cg25433648_S100A13	2/4	S100A13	1	-	153591275	153600715	153591370	153598948	cg25433648	1	153588782	NA	-0.46297	7.436e-16	1.591e-13	-0.33465	4.558e-16	9.754e-14	Loop2506	cg25433648	153587201	153589201	S100A13	153598744	153600744
cg25856090_PIP	2/4	PIP	7	+	142829173	142836834	142829209	142836735	cg25856090	7	143028708	NA	-0.45671	2.02e-15	4.322e-13	-0.37879	1.766e-20	3.778e-18	Loop31042	cg25856090	143027001	143029001	PIP	142828170	142830170
cg25899154_P2RY2	2/4	P2RY2	11	+	72929342	72953472	72945204	72946338	cg25899154	11	72897143	NA	-0.53741	9.323e-22	1.995e-19	-0.32084	7.967e-15	1.705e-12	Loop4465	cg25899154	72896201	72898201	P2RY2	72928343	72930343
cg26394624_C5orf30	2/4	C5orf30	5	+	102594441	102614361	102611620	102612241	cg26394624	5	102780588	NA	-0.5751	2.387e-25	5.108e-23	-0.52737	2.873e-41	6.148e-39	Loop26665	cg26394624	102779401	102781401	C5orf30	102593403	102595403
cg26430287_IQCH	2/4	IQCH	15	+	67547137	67599561	67547234	67599166	cg26430287	15	67439567	NA	-0.41458	1.009e-12	2.158e-10	-0.30005	4.506e-13	9.644e-11	Loop11284	cg26430287	67439201	67441201	IQCH	67546074	67548074
cg26555149_PRRT3	2/4	PRRT3	3	-	9987225	9994078	9987910	9991799	cg26555149	3	10011470	NA	-0.52174	2.161e-20	4.623e-18	-0.4588	2.136e-30	4.571e-28	Loop23986	cg26555149	10011001	10013001	PRRT3	9993074	9995074
cg26808637_MYOF	2/4	MYOF	10	-	95066185	95242074	95066719	95241951	cg26808637	10	95228650	NA	-0.4237	2.823e-13	6.042e-11	-0.29782	6.823e-13	1.46e-10	Loop752	cg26808637	95227401	95229401	MYOF	95240951	95242951
cg26808687_RNPEP	2/4	RNPEP	1	+	201951765	201975275	201951794	201974844	cg26808687	1	201979499	NA	-0.45954	1.289e-15	2.759e-13	-0.27569	3.433e-11	7.347e-09	Loop5092	cg26808687	201978645	201980645	RNPEP	201951401	201953401
cg27109912_TMEM99	2/4	TMEM99	17	+	38975373	38992526	38990768	38991545	cg27109912	17	38707719	NA	-0.39555	1.273e-11	2.724e-09	-0.4358	2.869e-27	6.14e-25	Loop15703	cg27109912	38706601	38708601	TMEM99	38974377	38976377
cg27143688_FOXA1	2/4	FOXA1	14	-	38058756	38064325	38060569	38064177	cg27143688	14	38058243	S_Shore	-0.72818	3.349e-46	7.166e-44	-0.81193	4.401e-132	9.418e-130	Loop9621	cg27143688	38057201	38059201	FOXA1	38062467	38064467
cg27366162_ARSG	2/4	ARSG	17	+	66255322	66417000	66303634	66416604	cg27366162	17	66375195	NA	-0.60685	9.369e-29	2.005e-26	-0.53039	8.337e-42	1.784e-39	Loop16908	cg27366162	66373401	66375401	ARSG	66254323	66256323
cg27366162_SLC16A6	2/4	SLC16A6	17	-	66263166	66287405	66265236	66274461	cg27366162	17	66375195	NA	-0.51997	3.05e-20	6.527e-18	-0.48752	1.183e-34	2.531e-32	Loop16909	cg27366162	66373401	66375401	SLC16A6	66286257	66288257
cg27412093_COG2	2/4	COG2	1	+	230778201	230829731	230778352	230829139	cg27412093	1	230882387	NA	-0.46905	2.761e-16	5.909e-14	-0.3019	3.188e-13	6.823e-11	Loop5928	cg27412093	230882179	230884179	COG2	230777601	230779601
cg00618626_KRT17	3	KRT17	17	-	39775691	39780882	39775845	39780761	cg00618626	17	39807901	S_Shelf	-0.49346	4.231e-18	9.054e-16	-0.28782	4.183e-12	8.951e-10	Loop15869	cg00618626	39807001	39809001	KRT17	39779829	39781829
cg04557695_CDK6	3	CDK6	7	-	92234234	92463231	92244453	92462637	cg04557695	7	92466167	Island	-0.50815	2.903e-19	6.212e-17	-0.39604	2.136e-22	4.571e-20	Loop31709	cg04557695	92464908	92466908	CDK6	92461801	92463801
cg07026490_CX3CL1	3	CX3CL1	16	+	57406413	57418956	57406480	57416944	cg07026490	16	57837114	S_Shore	-0.45745	1.794e-15	3.84e-13	-0.29823	6.323e-13	1.353e-10	Loop12617	cg07026490	57835500	57837500	CX3CL1	57406401	57408401
cg12739419_MET	3	MET	7	+	116312458	116438440	116339138	116436178	cg12739419	7	116140593	S_Shore	-0.53709	9.961e-22	2.132e-19	-0.37321	6.964e-20	1.49e-17	Loop30696	cg12739419	116139801	116141801	MET	116311446	116313446
cg14663177_CYP1B1	3	CYP1B1	2	-	38294745	38303323	38297864	38302531	cg14663177	2	38373737	NA	-0.411	1.645e-12	3.52e-10	-0.38523	3.503e-21	7.497e-19	Loop23401	cg14663177	38373201	38375201	CYP1B1	38302323	38304323
cg16260298_MET	3	MET	7	+	116312458	116438440	116339138	116436178	cg16260298	7	116140342	Island	-0.46409	6.209e-16	1.329e-13	-0.36846	2.198e-19	4.704e-17	Loop30696	cg16260298	116139801	116141801	MET	116311446	116313446
cg19600538_CNN3	3	CNN3	1	-	95362504	95392779	95363297	95392450	cg19600538	1	95329706	NA	-0.44633	1.011e-14	2.164e-12	-0.28387	8.395e-12	1.796e-09	Loop19887	cg19600538	95328201	95330201	CNN3	95391638	95393638
cg27026192_CX3CL1	3	CX3CL1	16	+	57406413	57418956	57406480	57416944	cg27026192	16	57836960	Island	-0.4014	5.935e-12	1.27e-09	-0.29544	1.058e-12	2.264e-10	Loop12617	cg27026192	57835500	57837500	CX3CL1	57406401	57408401
cg27607136_TNNI2	3	TNNI2	11	+	1860232	1862910	1860926	1862781	cg27607136	11	1857442	NA	-0.62607	5.215e-31	1.116e-28	-0.34381	6.308e-17	1.35e-14	Loop1627	cg27607136	1855601	1857601	TNNI2	1859711	1861711
cg02657012_TAP2	5	TAP2	6	-	32793186	32806547	32796631	32806010	cg02657012	6	32812965	S_Shore	-0.69713	6.635e-41	1.42e-38	-0.61401	4.035e-59	8.635e-57	Loop29639	cg02657012	32811480	32813480	TAP2	32805001	32807001
cg05693489_TAP2	5	TAP2	6	-	32793186	32806547	32796631	32806010	cg05693489	6	32813441	S_Shore	-0.62139	1.908e-30	4.083e-28	-0.59276	3.104e-54	6.643e-52	Loop29639	cg05693489	32811480	32813480	TAP2	32805001	32807001
cg05697726_TAP2	5	TAP2	6	-	32793186	32806547	32796631	32806010	cg05697726	6	32812933	S_Shore	-0.65754	4.632e-35	9.913e-33	-0.63409	4.3e-64	9.202e-62	Loop29639	cg05697726	32811480	32813480	TAP2	32805001	32807001
cg06460983_IFIT3	5	IFIT3	10	+	91087575	91100725	91087830	91099885	cg06460983	10	91092340	NA	-0.54196	3.631e-22	7.77e-20	-0.41628	8.526e-25	1.825e-22	Loop720	cg06460983	91091241	91093241	IFIT3	91087201	91089201
cg07211259_CD274	5	CD274	9	+	5450502	5470567	5456113	5467862	cg07211259	9	5510497	NA	-0.45935	1.328e-15	2.843e-13	-0.35034	1.478e-17	3.162e-15	Loop34492	cg07211259	5510201	5512201	CD274	5449503	5451503
cg12253437_TAP2	5	TAP2	6	-	32793186	32806547	32796631	32806010	cg12253437	6	32813448	S_Shore	-0.61843	4.284e-30	9.167e-28	-0.55523	1.918e-46	4.105e-44	Loop29639	cg12253437	32811480	32813480	TAP2	32805001	32807001
cg15636887_IKZF3	5	IKZF3	17	-	37913967	38020441	37922042	38020379	cg15636887	17	38023480	N_Shore	-0.55838	1.066e-23	2.282e-21	-0.3524	9.282e-18	1.986e-15	Loop15223	cg15636887	38023417	38025417	IKZF3	38019001	38021001
cg16186435_TAP2	5	TAP2	6	-	32793186	32806547	32796631	32806010	cg16186435	6	32810833	N_Shore	-0.70778	1.211e-42	2.591e-40	-0.59666	4.176e-55	8.936e-53	Loop29636	cg16186435	32810797	32812797	TAP2	32805001	32807001
cg16810031_IKZF3	5	IKZF3	17	-	37913967	38020441	37922042	38020379	cg16810031	17	38024146	Island	-0.39415	1.523e-11	3.26e-09	-0.28575	6.041e-12	1.293e-09	Loop15223	cg16810031	38023417	38025417	IKZF3	38019001	38021001
cg16890093_TAP2	5	TAP2	6	-	32793186	32806547	32796631	32806010	cg16890093	6	32813084	S_Shore	-0.72013	9.274e-45	1.985e-42	-0.63789	4.498e-65	9.625e-63	Loop29639	cg16890093	32811480	32813480	TAP2	32805001	32807001
cg19136673_TAP2	5	TAP2	6	-	32793186	32806547	32796631	32806010	cg19136673	6	32813337	S_Shore	-0.60559	1.303e-28	2.787e-26	-0.55159	9.696e-46	2.075e-43	Loop29639	cg19136673	32811480	32813480	TAP2	32805001	32807001
cg25008614_B2M	5	B2M	15	+	45003684	45010357	45003744	45008540	cg25008614	15	44956192	S_Shore	-0.39489	1.386e-11	2.967e-09	-0.3513	1.189e-17	2.544e-15	Loop11036	cg25008614	44954401	44956401	B2M	45002711	45004711
cg25008614_PATL2	5	PATL2	15	-	44957929	44969086	44958150	44968688	cg25008614	15	44956192	S_Shore	-0.58479	2.391e-26	5.116e-24	-0.4631	5.221e-31	1.117e-28	Loop11035	cg25008614	44954401	44956401	PATL2	44968086	44970086

### Sheet: 1h) Prolif-promoting candidates
emQTL_ID	Probe	CpG.chr	CpG.pos	CpG.region	Gene	Gene.chr	txStart	txEnd	cdsStart	cdsEnd	Pearson_r.value_OSL2	pval_OSL2	adj.pval_OSL2	Pearson_r.value_TCGA	pval_TCGA	adj.pval_TCGA	Method	ChIA-PET_FeetA_Start.pos	ChIA-PET_FeetA_End.pos	ChIA-PET_FeetB_Start.pos	ChIA-PET_End.pos	IM_PET_FeetAStart	IM_PET_FeetAEnd	IM_PET_FeetBStart	IM_PET_FeetBEnd
cg00053916_ZNF703	cg00053916	8	37457329	NA	ZNF703	8	37553300	37556396	37553497	37556192	-0.49492	3.261e-18	1.729e-16	-0.42379	9.941e-26	5.269e-24	ChIA-PET	37447495	37464004	37547545	37563394	NA	NA	NA	NA
cg00211115_CCND1	cg00211115	11	69257736	N_Shore	CCND1	11	69455872	69469242	69456081	69466050	-0.39245	1.895e-11	1.004e-09	-0.57373	3.697e-50	1.959e-48	ChIA-PET	69244696	69268821	69451308	69464498	NA	NA	NA	NA
cg00484122_RHOB	cg00484122	2	20579065	NA	RHOB	2	20646834	20649201	20647226	20647817	-0.53462	1.651e-21	8.748e-20	-0.4211	2.164e-25	1.147e-23	ChIA-PET	20577324	20583172	20644517	20653341	NA	NA	NA	NA
cg00733115_PIM1	cg00733115	6	37105406	NA	PIM1	6	37137921	37143204	37138351	37141867	-0.55437	2.57e-23	1.362e-21	-0.31806	1.392e-14	7.378e-13	ChIA-PET	37100909	37108375	37132663	37140432	NA	NA	NA	NA
cg00776080_KRT18	cg00776080	12	53442322	S_Shore	KRT18	12	53342842	53346685	53342957	53346626	-0.39502	1.363e-11	7.223e-10	-0.34858	2.19e-17	1.161e-15	ChIA-PET	53441281	53442844	53341821	53344255	NA	NA	NA	NA
cg01257697_KIAA0753	cg01257697	17	6470974	NA	KIAA0753	17	6481644	6544247	6483066	6538423	-0.42726	1.7e-13	9.008e-12	-0.31092	5.689e-14	3.015e-12	IM-PET	NA	NA	NA	NA	6470201	6472201	6543247	6545247
cg01425293_MUC1	cg01425293	1	155150019	S_Shelf	MUC1	1	155158299	155162706	155158610	155162634	-0.41589	8.419e-13	4.462e-11	-0.39184	6.412e-22	3.398e-20	ChIA-PET/IM-PET	155149535	155150526	155162691	155163480	155149001	155151001	155161658	155163658
cg01425293_YY1AP1	cg01425293	1	155150019	S_Shelf	YY1AP1	1	155629232	155658568	155629447	155649291	-0.42984	1.173e-13	6.216e-12	-0.2878	4.197e-12	2.225e-10	IM-PET	NA	NA	NA	NA	155149001	155151001	155657882	155659882
cg02976539_SLC9A3R1	cg02976539	17	72757302	NA	SLC9A3R1	17	72744750	72765499	72744985	72764795	-0.54173	3.806e-22	2.017e-20	-0.52025	5.076e-40	2.69e-38	IM-PET	NA	NA	NA	NA	72755401	72757401	72743791	72745791
cg03438552_PSMB9	cg03438552	6	32805548	N_Shore	PSMB9	6	32821937	32827628	32822006	32827309	-0.46618	4.417e-16	2.341e-14	-0.37686	2.848e-20	1.51e-18	ChIA-PET/IM-PET	32804851	32807552	32819780	32823473	32805001	32807001	32820755	32822755
cg03957124_PIM1	cg03957124	6	37016869	S_Shelf	PIM1	6	37137921	37143204	37138351	37141867	-0.50608	4.268e-19	2.262e-17	-0.39004	1.022e-21	5.415e-20	ChIA-PET	37014868	37029815	37135131	37143827	NA	NA	NA	NA
cg04482712_SLC9A3R1	cg04482712	17	72757293	NA	SLC9A3R1	17	72744750	72765499	72744985	72764795	-0.53525	1.453e-21	7.698e-20	-0.54127	8.663e-44	4.592e-42	IM-PET	NA	NA	NA	NA	72755401	72757401	72743791	72745791
cg05991442_LLGL2	cg05991442	17	73636184	NA	LLGL2	17	73521782	73571290	73539507	73570987	-0.45901	1.401e-15	7.426e-14	-0.32883	1.549e-15	8.211e-14	ChIA-PET	73635276	73637056	73520729	73523333	NA	NA	NA	NA
cg06203102_MUC1	cg06203102	1	155148157	S_Shore	MUC1	1	155158299	155162706	155158610	155162634	-0.39776	9.559e-12	5.067e-10	-0.30865	8.823e-14	4.676e-12	IM-PET	NA	NA	NA	NA	155146230	155148230	155161201	155163201
cg08885142_CCND1	cg08885142	11	69264296	NA	CCND1	11	69455872	69469242	69456081	69466050	0.47923	5.034e-17	2.668e-15	0.55628	1.199e-46	6.353e-45	ChIA-PET	69244696	69268821	69451308	69464498	NA	NA	NA	NA
cg08998192_PSMB9	cg08998192	6	32805570	N_Shore	PSMB9	6	32821937	32827628	32822006	32827309	-0.43075	1.027e-13	5.446e-12	-0.27199	6.395e-11	3.39e-09	ChIA-PET/IM-PET	32804851	32807552	32819780	32823473	32805001	32807001	32820755	32822755
cg09126279_APBB2	cg09126279	4	40675171	NA	APBB2	4	40812043	41216635	40818108	41035271	0.424	2.705e-13	1.434e-11	0.43848	1.272e-27	6.739e-26	IM-PET	NA	NA	NA	NA	40674201	40676201	41215549	41217549
cg10484211_TGFB2	cg10484211	1	218547935	NA	TGFB2	1	218518675	218617961	218520043	218614704	-0.38398	5.5e-11	2.915e-09	-0.36328	7.519e-19	3.985e-17	ChIA-PET	218547887	218550985	218517246	218520599	NA	NA	NA	NA
cg11769476_PARD6B	cg11769476	20	49410810	N_Shore	PARD6B	20	49348080	49370278	49348323	49367025	0.55783	1.204e-23	6.381e-22	0.48762	1.144e-34	6.062e-33	IM-PET	NA	NA	NA	NA	49410637	49412637	49347601	49349601
cg12041100_PSMD3	cg12041100	17	38337188	S_Shelf	PSMD3	17	38137020	38154213	38137223	38153834	-0.3951	1.349e-11	7.149e-10	-0.31423	2.976e-14	1.577e-12	ChIA-PET	38335315	38337237	38136752	38138945	NA	NA	NA	NA
cg12041100_RARA	cg12041100	17	38337188	S_Shelf	RARA	17	38465422	38513895	38487470	38512478	-0.44689	9.291e-15	4.924e-13	-0.40131	5.25e-23	2.782e-21	ChIA-PET	38331368	38338782	38460574	38470405	NA	NA	NA	NA
cg12558347_IRF1	cg12558347	5	131724271	NA	IRF1	5	131817300	131826465	131819642	131825170	0.46932	2.643e-16	1.401e-14	0.41411	1.57e-24	8.319e-23	ChIA-PET	131721616	131725943	131822790	131827256	NA	NA	NA	NA
cg12610744_KRT18	cg12610744	12	53208762	NA	KRT18	12	53342842	53346685	53342957	53346626	-0.51126	1.618e-19	8.576e-18	-0.5082	5.619e-38	2.978e-36	IM-PET	NA	NA	NA	NA	53206842	53208842	53342201	53344201
cg14068176_TMEM8B	cg14068176	9	35833117	S_Shelf	TMEM8B	9	35829221	35847232	35842435	35847190	-0.45828	1.573e-15	8.337e-14	-0.34494	4.91e-17	2.602e-15	ChIA-PET	35831947	35834596	35828887	35831262	NA	NA	NA	NA
cg14528056_MUC1	cg14528056	1	155194782	N_Shelf	MUC1	1	155158299	155162706	155158610	155162634	-0.4438	1.487e-14	7.88e-13	-0.35944	1.845e-18	9.778e-17	ChIA-PET/IM-PET	155191666	155199927	155160177	155166575	155193601	155195601	155161706	155163706
cg15757853_CABLES1	cg15757853	18	20718301	S_Shore	CABLES1	18	20735788	20840434	20735866	20837331	-0.46819	3.182e-16	1.686e-14	-0.32902	1.489e-15	7.891e-14	ChIA-PET	20715469	20718494	20735766	20738836	NA	NA	NA	NA
cg15799461_CCND1	cg15799461	11	69264259	NA	CCND1	11	69455872	69469242	69456081	69466050	0.52459	1.235e-20	6.543e-19	0.56112	1.336e-47	7.082e-46	ChIA-PET	69244696	69268821	69451308	69464498	NA	NA	NA	NA
cg15880704_PDCD4	cg15880704	10	112546110	NA	PDCD4	10	112631552	112659764	112635785	112657846	-0.53872	7.122e-22	3.775e-20	-0.28841	3.764e-12	1.995e-10	ChIA-PET	112543369	112546703	112631384	112633232	NA	NA	NA	NA
cg15889548_KRT18	cg15889548	12	52641212	S_Shore	KRT18	12	53342842	53346685	53342957	53346626	-0.44899	6.732e-15	3.568e-13	-0.4126	2.39e-24	1.267e-22	ChIA-PET	52633368	52641845	53337061	53344964	NA	NA	NA	NA
cg16311306_BTG2	cg16311306	1	203244158	S_Shore	BTG2	1	203274663	203278729	203274734	203276566	-0.44348	1.56e-14	8.267e-13	-0.29071	2.493e-12	1.321e-10	ChIA-PET	203241033	203244215	203273313	203276379	NA	NA	NA	NA
cg16729850_KRT18	cg16729850	12	53339813	N_Shelf	KRT18	12	53342842	53346685	53342957	53346626	-0.52553	1.027e-20	5.443e-19	-0.51015	2.653e-38	1.406e-36	IM-PET	NA	NA	NA	NA	53338601	53340601	53341655	53343655
cg16811650_SOX4	cg16811650	6	22364357	NA	SOX4	6	21593971	21598849	21594765	21596190	-0.41825	6.073e-13	3.219e-11	-0.28965	3.019e-12	1.6e-10	IM-PET	NA	NA	NA	NA	22362601	22364601	21593071	21595071
cg17064090_CCND1	cg17064090	11	69264679	NA	CCND1	11	69455872	69469242	69456081	69466050	0.40102	6.239e-12	3.307e-10	0.35082	1.325e-17	7.024e-16	ChIA-PET	69244696	69268821	69451308	69464498	NA	NA	NA	NA
cg17352215_CIB1	cg17352215	15	90698455	NA	CIB1	15	90773476	90777279	90773715	90777117	-0.40717	2.758e-12	1.462e-10	-0.27364	4.852e-11	2.572e-09	ChIA-PET	90695674	90706513	90771467	90778915	NA	NA	NA	NA
cg17781464_KRT18	cg17781464	12	53320306	NA	KRT18	12	53342842	53346685	53342957	53346626	-0.50473	5.482e-19	2.905e-17	-0.42838	2.609e-26	1.383e-24	ChIA-PET/IM-PET	53271591	53328828	53332312	53379578	53319253	53321253	53342201	53344201
cg18037834_KRT18	cg18037834	12	53445199	N_Shelf	KRT18	12	53342842	53346685	53342957	53346626	-0.5396	5.928e-22	3.142e-20	-0.51445	5.012e-39	2.656e-37	ChIA-PET	53444989	53449204	53340968	53344844	NA	NA	NA	NA
cg19348484_BLM	cg19348484	15	91413236	N_Shore	BLM	15	91260557	91358692	91290622	91358509	-0.38861	3.085e-11	1.635e-09	-0.28422	7.902e-12	4.188e-10	ChIA-PET	91411109	91416674	91257769	91263050	NA	NA	NA	NA
cg20368567_EVI2B	cg20368567	17	29649961	NA	EVI2B	17	29630787	29641130	29631280	29632627	0.4479	7.951e-15	4.214e-13	0.33317	6.241e-16	3.308e-14	ChIA-PET	29646586	29649994	29639927	29641613	NA	NA	NA	NA
cg20812370_PBX1	cg20812370	1	164581169	NA	PBX1	1	164528596	164821060	164529059	164815913	-0.51256	1.265e-19	6.704e-18	-0.38932	1.231e-21	6.524e-20	ChIA-PET	164578554	164584553	164526709	164530164	NA	NA	NA	NA
cg20972199_CCND1	cg20972199	11	69065333	NA	CCND1	11	69455872	69469242	69456081	69466050	0.39971	7.416e-12	3.931e-10	0.4133	1.969e-24	1.043e-22	ChIA-PET	69054090	69085106	69451076	69464955	NA	NA	NA	NA
cg21157873_POGZ	cg21157873	1	151486487	S_Shelf	POGZ	1	151375199	151431941	151377277	151414680	-0.40081	6.418e-12	3.402e-10	-0.3098	7.061e-14	3.742e-12	ChIA-PET	151480813	151490135	151428938	151433041	NA	NA	NA	NA
cg21359793_KRT18	cg21359793	12	53208752	NA	KRT18	12	53342842	53346685	53342957	53346626	-0.52286	1.736e-20	9.2e-19	-0.50285	4.276e-37	2.267e-35	IM-PET	NA	NA	NA	NA	53206842	53208842	53342201	53344201
cg21723861_RARA	cg21723861	17	39686628	S_Shelf	RARA	17	38465422	38513895	38487470	38512478	-0.44731	8.707e-15	4.615e-13	-0.59023	1.118e-53	5.924e-52	ChIA-PET	39684672	39686758	38463431	38466170	NA	NA	NA	NA
cg21975834_CDKL3	cg21975834	5	133847811	NA	CDKL3	5	133643691	133702765	133643824	133702214	-0.49806	1.856e-18	9.835e-17	-0.34354	6.692e-17	3.547e-15	ChIA-PET	133845181	133849715	133702607	133705665	NA	NA	NA	NA
cg22214889_PARD6B	cg22214889	20	49410828	N_Shore	PARD6B	20	49348080	49370278	49348323	49367025	0.51177	1.47e-19	7.793e-18	0.44811	6.5e-29	3.445e-27	IM-PET	NA	NA	NA	NA	49410637	49412637	49347601	49349601
cg22729681_PBX1	cg22729681	1	164717625	NA	PBX1	1	164528596	164821060	164529059	164815913	-0.40948	2.02e-12	1.071e-10	-0.35458	5.645e-18	2.992e-16	ChIA-PET	164716747	164720327	164524734	164529109	NA	NA	NA	NA
cg22940798_PSMB9	cg22940798	6	32805554	N_Shore	PSMB9	6	32821937	32827628	32822006	32827309	-0.47706	7.271e-17	3.853e-15	-0.33879	1.881e-16	9.968e-15	ChIA-PET/IM-PET	32804851	32807552	32819780	32823473	32805001	32807001	32820755	32822755
cg23258611_SOX9	cg23258611	17	70536160	N_Shore	SOX9	17	70117160	70122560	70117532	70120528	-0.45963	1.27e-15	6.733e-14	-0.46581	2.127e-31	1.127e-29	ChIA-PET	70534740	70538255	70116006	70119277	NA	NA	NA	NA
cg23398508_SOX9	cg23398508	17	70536199	N_Shore	SOX9	17	70117160	70122560	70117532	70120528	-0.45891	1.425e-15	7.553e-14	-0.44955	4.123e-29	2.185e-27	ChIA-PET	70534740	70538255	70116006	70119277	NA	NA	NA	NA
cg24393783_SOX9	cg24393783	17	70123165	S_Shelf	SOX9	17	70117160	70122560	70117532	70120528	-0.40035	6.812e-12	3.61e-10	-0.34995	1.611e-17	8.538e-16	ChIA-PET	70121034	70124641	70117029	70120235	NA	NA	NA	NA
cg26540315_CCND1	cg26540315	11	69264657	NA	CCND1	11	69455872	69469242	69456081	69466050	0.44562	1.128e-14	5.977e-13	0.42824	2.716e-26	1.44e-24	ChIA-PET	69244696	69268821	69451308	69464498	NA	NA	NA	NA
cg27125504_NEK4	cg27125504	3	52865637	NA	NEK4	3	52744795	52804965	52745792	52804762	-0.45679	1.992e-15	1.056e-13	-0.29174	2.074e-12	1.099e-10	ChIA-PET	52865313	52866850	52803948	52806345	NA	NA	NA	NA
cg27585822_PARD6B	cg27585822	20	49253552	NA	PARD6B	20	49348080	49370278	49348323	49367025	0.4114	1.559e-12	8.26e-11	0.3675	2.765e-19	1.465e-17	ChIA-PET	49252353	49255173	49344467	49349804	NA	NA	NA	NA
