## Supplementary Table 2 for "Epigenetic alterations at distal enhancers are linked to proliferation in human breast cancer" (part 4 of 20)

### Sheet: 2a) GSEA (Absolute r-values) (continued)
Bicluster 1: Cell cycle													Bicluster 2: EMT													Bicluster 3: Locomotion/Adhesion													Bicluster 4: Estrogen response													Bicluster 5: Immune response
GO_STRUCTURAL_CONSTITUENT_OF_CYTOSKELETON	4/105	0.1602	0.4943	GO_REGULATION_OF_T_CELL_MIGRATION	1/44	0.3179	0.9795	GO_KERATAN_SULFATE_METABOLIC_PROCESS	1/34	0.3227	0.9958		GO_NEURON_PROJECTION_CYTOPLASM	2/83	0.2264	0.6987	GO_REGULATION_OF_PEPTIDYL_THREONINE_PHOSPHORYLATION	0/48	1	1	GO_NEGATIVE_REGULATION_OF_B_CELL_ACTIVATION	1/32	0.2759	0.8476		GO_LEARNING	6/145	0.08724	0.2692	GO_CILIARY_TIP	1/46	0.2678	0.824	GO_REGULATION_OF_ALKALINE_PHOSPHATASE_ACTIVITY	1/9	0.1219	0.3688		GO_RNA_POLYMERASE_II_CORE_PROMOTER_SEQUENCE_SPECIFIC_DNA_BINDING	4/34	0.07478	0.2306	GO_ESTABLISHMENT_OF_VIRAL_LATENCY	1/9	0.1474	0.4431	GO_PURINE_CONTAINING_COMPOUND_CATABOLIC_PROCESS	3/50	0.1848	0.559		GO_NUCLEAR_BODY	27/795	0.1279	0.3944	GO_REGULATION_OF_T_CELL_MEDIATED_CYTOTOXICITY	0/34	1	1	GO_POST_EMBRYONIC_DEVELOPMENT	4/88	0.1502	0.4554
HALLMARK_PI3K_AKT_MTOR_SIGNALING	4/105	0.1602	0.4943	GO_CYTOSOLIC_SMALL_RIBOSOMAL_SUBUNIT	1/44	0.3179	0.9795	GO_CYTOKINE_SECRETION	4/252	0.3234	0.9974		GO_SMALL_MOLECULE_METABOLIC_PROCESS	25/1962	0.2266	0.6989	GO_HEART_TRABECULA_FORMATION	0/14	1	1	GO_ERBB2_SIGNALING_PATHWAY	1/32	0.2759	0.8476		GO_GUANYL_NUCLEOTIDE_EXCHANGE_FACTOR_ACTIVITY	8/216	0.08832	0.2722	GO_CARBOXYPEPTIDASE_ACTIVITY	1/46	0.2678	0.824	GO_SCHWANN_CELL_PROLIFERATION	1/9	0.1219	0.3688		GO_TRNA_METHYLTRANSFERASE_ACTIVITY	4/34	0.07478	0.2306	GO_RESPONSE_TO_PHEROMONE	1/9	0.1474	0.4431	GO_POSITIVE_REGULATION_OF_ANION_TRANSPORT	3/50	0.1848	0.559		GO_PML_BODY	5/99	0.1279	0.3944	GO_NEGATIVE_REGULATION_OF_ACTIN_FILAMENT_BUNDLE_ASSEMBLY	0/29	1	1	GO_TRANSPORTER_COMPLEX	11/330	0.1518	0.4554
GO_CELLULAR_RESPONSE_TO_IONIZING_RADIATION	25263	0.1607	0.4951	GO_NUCLEOBASE_CONTAINING_COMPOUND_KINASE_ACTIVITY	1/44	0.3179	0.9795	GO_REGULATION_OF_CELLULAR_PROTEIN_CATABOLIC_PROCESS	4/252	0.3234	0.9974		GO_TRANSFERASE_ACTIVITY_TRANSFERRING_ONE_CARBON_GROUPS	4/225	0.2273	0.701	GO_BODY_FLUID_SECRETION	0/95	1	1	GO_EATING_BEHAVIOR	1/32	0.2759	0.8476		GO_POSITIVE_REGULATION_OF_G1_S_TRANSITION_OF_MITOTIC_CELL_CYCLE	3/50	0.08845	0.2722	GO_ORGANIC_HYDROXY_COMPOUND_TRANSMEMBRANE_TRANSPORTER_ACTIVITY	1/46	0.2678	0.824	GO_PERIPHERAL_NERVOUS_SYSTEM_AXON_REGENERATION	1/9	0.1219	0.3688		GO_ANOIKIS	4/34	0.07478	0.2306	GO_FUCOSE_CATABOLIC_PROCESS	1/9	0.1474	0.4431	GO_CARBON_CARBON_LYASE_ACTIVITY	3/50	0.1848	0.559		GO_CHLORIDE_TRANSMEMBRANE_TRANSPORTER_ACTIVITY	5/99	0.1279	0.3944	GO_POSITIVE_REGULATION_OF_CELL_JUNCTION_ASSEMBLY	0/36	1	1	GO_REGULATION_BY_VIRUS_OF_VIRAL_PROTEIN_LEVELS_IN_HOST_CELL	1/7	0.1523	0.4554
GO_COLLAGEN_BINDING	25263	0.1607	0.4951	GO_CELL_CELL_ADHESION_MEDIATED_BY_CADHERIN	1/44	0.3179	0.9795	GO_VESICLE_ORGANIZATION	5/330	0.3236	0.9977		GO_IRON_ION_BINDING	3/152	0.2274	0.701	GO_TOR_SIGNALING	0/118	1	1	GO_HEPARAN_SULFATE_PROTEOGLYCAN_METABOLIC_PROCESS	1/32	0.2759	0.8476		GO_REGULATION_OF_MICROTUBULE_POLYMERIZATION	3/50	0.08845	0.2722	GO_O_ACYLTRANSFERASE_ACTIVITY	1/46	0.2678	0.824	GO_STRIATED_MUSCLE_ATROPHY	1/9	0.1219	0.3688		GO_NEURON_MATURATION	5/48	0.07498	0.2308	GO_FACIAL_NERVE_STRUCTURAL_ORGANIZATION	1/9	0.1474	0.4431	GO_FOREBRAIN_NEURON_DIFFERENTIATION	3/50	0.1848	0.559		GO_REGULATION_OF_GLIAL_CELL_DIFFERENTIATION	4/72	0.1282	0.3952	GO_NONRIBOSOMAL_PEPTIDE_BIOSYNTHETIC_PROCESS	0/19	1	1	GO_RESPONSE_TO_METHYLMERCURY	1/7	0.1523	0.4554
GO_CATION_TRANSMEMBRANE_TRANSPORTER_ACTIVITY	17/649	0.161	0.4951	GO_POSITIVE_REGULATION_OF_NITRIC_OXIDE_METABOLIC_PROCESS	1/44	0.3179	0.9795	GO_POSITIVE_REGULATION_OF_IMMUNE_RESPONSE	12/895	0.3237	0.9977		GO_POSITIVE_REGULATION_OF_EPIDERMAL_CELL_DIFFERENTIATION	1/24	0.2298	0.7031	GO_MEMBRANE_HYPERPOLARIZATION	0/12	1	1	GO_EPIBOLY	1/32	0.2759	0.8476		GO_NEGATIVE_REGULATION_OF_I_KAPPAB_KINASE_NF_KAPPAB_SIGNALING	3/50	0.08845	0.2722	GO_CORE_PROMOTER_SEQUENCE_SPECIFIC_DNA_BINDING	1/46	0.2678	0.824	GO_NEURONAL_ACTION_POTENTIAL_PROPAGATION	1/9	0.1219	0.3688		GO_VENTRAL_SPINAL_CORD_DEVELOPMENT	5/48	0.07498	0.2308	GO_CEREBELLAR_GRANULAR_LAYER_MORPHOGENESIS	1/9	0.1474	0.4431	GO_TYPE_I_INTERFERON_PRODUCTION	6/129	0.1853	0.559		GO_REGULATION_OF_CELLULAR_RESPONSE_TO_INSULIN_STIMULUS	4/72	0.1282	0.3952	GO_REGULATION_OF_CALCIUM_ION_TRANSPORT	0/261	1	1	GO_4_HYDROXYPROLINE_METABOLIC_PROCESS	1/7	0.1523	0.4554
GO_EMBRYONIC_AXIS_SPECIFICATION	13181	0.1623	0.4951	HALLMARK_APICAL_SURFACE	1/44	0.3179	0.9795	GO_POSITIVE_REGULATION_OF_SMOOTH_MUSCLE_CELL_PROLIFERATION	2/102	0.3239	0.9977		GO_POSITIVE_REGULATION_OF_STEROL_TRANSPORT	1/24	0.2298	0.7031	GO_ADENYLATE_CYCLASE_INHIBITING_G_PROTEIN_COUPLED_RECEPTOR_SIGNALING_PATHWAY	0/89	1	1	GO_SLEEP	1/32	0.2759	0.8476		GO_ANTERIOR_POSTERIOR_AXIS_SPECIFICATION	3/50	0.08845	0.2722	GO_AMYLOID_PRECURSOR_PROTEIN_CATABOLIC_PROCESS	1/46	0.2678	0.824	GO_GALACTOSE_CATABOLIC_PROCESS	1/9	0.1219	0.3688		GO_TRABECULA_MORPHOGENESIS	5/48	0.07498	0.2308	GO_CEREBRAL_CORTEX_TANGENTIAL_MIGRATION	1/9	0.1474	0.4431	GO_NEGATIVE_REGULATION_OF_PROTEOLYSIS	14/360	0.1857	0.559		GO_MONOVALENT_INORGANIC_CATION_HOMEOSTASIS	7/157	0.131	0.4035	GO_SENSORY_PERCEPTION_OF_LIGHT_STIMULUS	0/221	1	1	GO_INOSITOL_TETRAKISPHOSPHATE_PHOSPHATASE_ACTIVITY	1/7	0.1523	0.4554
GO_HINDLIMB_MORPHOGENESIS	13181	0.1623	0.4951	GO_RESPONSE_TO_CARBOHYDRATE	3/229	0.3183	0.9797	GO_INTERLEUKIN_1_BETA_PRODUCTION	2/102	0.3239	0.9977		GO_TOOTH_MINERALIZATION	1/24	0.2298	0.7031	GO_RESPONSE_TO_VITAMIN	0/92	1	1	GO_REGULATION_OF_SYNAPTIC_TRANSMISSION_GABAERGIC	1/32	0.2759	0.8476		GO_PROTEIN_K63_LINKED_UBIQUITINATION	3/50	0.08845	0.2722	GO_PRI_MIRNA_TRANSCRIPTION_BY_RNA_POLYMERASE_II	1/46	0.2678	0.824	GO_CEREBELLAR_GRANULAR_LAYER_MORPHOGENESIS	1/9	0.1219	0.3688		GO_CHEMOKINE_ACTIVITY	5/48	0.07498	0.2308	GO_PROTEIN_MATURATION_BY_PROTEIN_FOLDING	1/9	0.1474	0.4431	GO_ORGANELLE_FISSION	17/450	0.186	0.559		GO_COFACTOR_BINDING	18/501	0.1314	0.4048	GO_REGULATION_OF_LIPID_KINASE_ACTIVITY	0/66	1	1	GO_INOSITOL_TRISPHOSPHATE_PHOSPHATASE_ACTIVITY	1/7	0.1523	0.4554
GO_MYD88_DEPENDENT_TOLL_LIKE_RECEPTOR_SIGNALING_PATHWAY	13181	0.1623	0.4951	GO_RNA_LOCALIZATION	3/229	0.3183	0.9797	GO_NEGATIVE_REGULATION_OF_RESPONSE_TO_EXTERNAL_STIMULUS	6/410	0.3256	1		GO_FOREBRAIN_REGIONALIZATION	1/24	0.2298	0.7031	GO_REGULATION_OF_ATPASE_ACTIVITY	0/82	1	1	GO_RESPONSE_TO_X_RAY	1/32	0.2759	0.8476		GO_REGULATION_OF_SYSTEMIC_ARTERIAL_BLOOD_PRESSURE_MEDIATED_BY_A_CHEMICAL_SIGNAL	3/50	0.08845	0.2722	GO_VASCULAR_ASSOCIATED_SMOOTH_MUSCLE_CELL_MIGRATION	1/46	0.2678	0.824	GO_CEREBRAL_CORTEX_TANGENTIAL_MIGRATION	1/9	0.1219	0.3688		GO_CALCINEURIN_MEDIATED_SIGNALING	5/48	0.07498	0.2308	GO_NEUTROPHIL_DIFFERENTIATION	1/9	0.1474	0.4431	GO_NEGATIVE_REGULATION_OF_HEMOPOIESIS	7/157	0.1864	0.559		GO_REGULATION_OF_LIPID_STORAGE	3/47	0.1317	0.4055	GO_POSITIVE_REGULATION_OF_OSTEOCLAST_DIFFERENTIATION	0/27	1	1	GO_REGULATION_OF_GLUTAMINE_FAMILY_AMINO_ACID_METABOLIC_PROCESS	1/7	0.1523	0.4554
GO_REGULATION_OF_SUPEROXIDE_METABOLIC_PROCESS	13181	0.1623	0.4951	GO_RIBONUCLEOPROTEIN_GRANULE	3/229	0.3183	0.9797	GO_STEROID_METABOLIC_PROCESS	5/331	0.3258	1		GO_POSITIVE_REGULATION_OF_MEIOTIC_CELL_CYCLE	1/24	0.2298	0.7031	GO_NEGATIVE_REGULATION_OF_STRESS_ACTIVATED_PROTEIN_KINASE_SIGNALING_CASCADE	0/51	1	1	GO_NEGATIVE_REGULATION_OF_CALCIUM_MEDIATED_SIGNALING	1/32	0.2759	0.8476		GO_INTERCALATED_DISC	3/50	0.08845	0.2722	GO_INTRINSIC_COMPONENT_OF_SYNAPTIC_VESICLE_MEMBRANE	1/46	0.2678	0.824	GO_PYRAMIDAL_NEURON_DIFFERENTIATION	1/9	0.1219	0.3688		GO_NEUROTRANSMITTER_RECEPTOR_TRANSPORT	5/48	0.07498	0.2308	GO_MIDBRAIN_HINDBRAIN_BOUNDARY_DEVELOPMENT	1/9	0.1474	0.4431	GO_RESPONSE_TO_OXYGEN_LEVELS	15/391	0.1886	0.559		GO_RHYTHMIC_BEHAVIOR	3/47	0.1317	0.4055	GO_VITAMIN_D_METABOLIC_PROCESS	0/22	1	1	GO_RESPIRATORY_BURST_INVOLVED_IN_INFLAMMATORY_RESPONSE	1/7	0.1523	0.4554
GO_NEGATIVE_REGULATION_OF_TELOMERE_MAINTENANCE	13181	0.1623	0.4951	GO_SIGNAL_TRANSDUCTION_IN_RESPONSE_TO_DNA_DAMAGE	2/133	0.3198	0.9843	GO_POSTSYNAPTIC_MEMBRANE	5/331	0.3258	1		GO_REGULATION_OF_EXCRETION	1/24	0.2298	0.7031	GO_STRIATED_MUSCLE_CELL_PROLIFERATION	0/81	1	1	GO_CELL_SURFACE_RECEPTOR_SIGNALING_PATHWAY_INVOLVED_IN_HEART_DEVELOPMENT	1/32	0.2759	0.8476		GO_FOREBRAIN_NEURON_DIFFERENTIATION	3/50	0.08845	0.2722	GO_NADH_DEHYDROGENASE_ACTIVITY	1/46	0.2678	0.824	GO_HINDBRAIN_RADIAL_GLIA_GUIDED_CELL_MIGRATION	1/9	0.1219	0.3688		GO_REGULATION_OF_DOUBLE_STRAND_BREAK_REPAIR	7/78	0.07526	0.2313	GO_POSITIVE_REGULATION_OF_LIPOPOLYSACCHARIDE_MEDIATED_SIGNALING_PATHWAY	1/9	0.1474	0.4431	GO_REGULATION_OF_DENDRITIC_SPINE_DEVELOPMENT	4/76	0.1889	0.559		GO_GENITALIA_DEVELOPMENT	3/47	0.1317	0.4055	GO_CELL_AGGREGATION	0/21	1	1	GO_ATRIAL_CARDIAC_MUSCLE_TISSUE_DEVELOPMENT	1/7	0.1523	0.4554
GO_POSITIVE_REGULATION_OF_INTERLEUKIN_10_PRODUCTION	13181	0.1623	0.4951	GO_CADHERIN_BINDING	4/330	0.3201	0.9848	GO_TAXIS	9/652	0.3267	1		GO_HEMATOPOIETIC_STEM_CELL_PROLIFERATION	1/24	0.2298	0.7031	GO_MUSCLE_FIBER_DEVELOPMENT	0/63	1	1	GO_MAMMARY_GLAND_DUCT_MORPHOGENESIS	1/32	0.2759	0.8476		GO_INTERFERON_GAMMA_PRODUCTION	5/112	0.08866	0.2728	GO_LIPID_TRANSLOCATION	1/46	0.2678	0.824	GO_MIDBRAIN_HINDBRAIN_BOUNDARY_DEVELOPMENT	1/9	0.1219	0.3688		GO_PROTEIN_N_LINKED_GLYCOSYLATION	7/78	0.07526	0.2313	GO_REGULATION_OF_GLUCOCORTICOID_METABOLIC_PROCESS	1/9	0.1474	0.4431	GO_POSITIVE_REGULATION_OF_DENDRITE_DEVELOPMENT	4/76	0.1889	0.559		GO_INTERLEUKIN_1_MEDIATED_SIGNALING_PATHWAY	5/100	0.1319	0.4055	GO_REGULATION_OF_SYNCYTIUM_FORMATION_BY_PLASMA_MEMBRANE_FUSION	0/30	1	1	GO_REGULATION_OF_EXTRACELLULAR_MATRIX_CONSTITUENT_SECRETION	1/7	0.1523	0.4554
GO_GLUCOSE_CATABOLIC_PROCESS	13181	0.1623	0.4951	GO_MULTICELLULAR_ORGANISM_REPRODUCTION	9/853	0.3204	0.9854	GO_ACTIN_FILAMENT_POLYMERIZATION	3/177	0.3276	1		GO_POSITIVE_REGULATION_OF_ANTIGEN_RECEPTOR_MEDIATED_SIGNALING_PATHWAY	1/24	0.2298	0.7031	GO_THALAMUS_DEVELOPMENT	0/13	1	1	GO_DENDRITE_CYTOPLASM	1/32	0.2759	0.8476		GO_NEGATIVE_REGULATION_OF_LEUKOCYTE_PROLIFERATION	4/80	0.08893	0.2734	GO_CELLULAR_GLUCOSE_HOMEOSTASIS	2/150	0.2689	0.8267	GO_POSITIVE_REGULATION_OF_LIPOPOLYSACCHARIDE_MEDIATED_SIGNALING_PATHWAY	1/9	0.1219	0.3688		GO_ALTERNATIVE_MRNA_SPLICING_VIA_SPLICEOSOME	7/78	0.07526	0.2313	GO_LUTEINIZING_HORMONE_SECRETION	1/9	0.1474	0.4431	GO_MESODERM_MORPHOGENESIS	4/76	0.1889	0.559		GO_POSITIVE_REGULATION_OF_RESPONSE_TO_DNA_DAMAGE_STIMULUS	5/100	0.1319	0.4055	GO_REGULATION_OF_HEXOKINASE_ACTIVITY	0/11	1	1	GO_CYTOPLASMIC_SEQUESTERING_OF_NF_KAPPAB	1/7	0.1523	0.4554
GO_OXYGEN_BINDING	13181	0.1623	0.4951	GO_ANATOMICAL_STRUCTURE_HOMEOSTASIS	5/433	0.3213	0.9879	GO_REGULATION_OF_LYMPHOCYTE_ACTIVATION	7/491	0.3277	1		GO_VITAMIN_BIOSYNTHETIC_PROCESS	1/24	0.2298	0.7031	GO_POSITIVE_REGULATION_OF_CYTOKINE_BIOSYNTHETIC_PROCESS	0/67	1	1	GO_GAP_JUNCTION	1/32	0.2759	0.8476		GO_NEGATIVE_REGULATION_OF_RESPONSE_TO_CYTOKINE_STIMULUS	4/80	0.08893	0.2734	GO_POSITIVE_REGULATION_OF_CYSTEINE_TYPE_ENDOPEPTIDASE_ACTIVITY	2/150	0.2689	0.8267	GO_REGULATION_OF_GLUCOCORTICOID_METABOLIC_PROCESS	1/9	0.1219	0.3688		GO_LENS_DEVELOPMENT_IN_CAMERA_TYPE_EYE	7/78	0.07526	0.2313	GO_IMMATURE_T_CELL_PROLIFERATION	1/9	0.1474	0.4431	GO_PHOSPHATIDYLINOSITOL_4_5_BISPHOSPHATE_BINDING	4/76	0.1889	0.559		GO_RESPONSE_TO_GROWTH_FACTOR	25/732	0.1327	0.408	GO_CATECHOLAMINE_BIOSYNTHETIC_PROCESS	0/21	1	1	GO_POSITIVE_REGULATION_OF_CGMP_MEDIATED_SIGNALING	1/7	0.1523	0.4554
GO_RECEPTOR_SIGNALING_COMPLEX_ADAPTOR_ACTIVITY	13181	0.1623	0.4951	GO_POLYMERIC_CYTOSKELETAL_FIBER	8/748	0.3221	0.9899	GO_POSITIVE_REGULATION_OF_LYMPHOCYTE_MEDIATED_IMMUNITY	2/103	0.3281	1		GO_DNA_STRAND_ELONGATION	1/24	0.2298	0.7031	GO_NEGATIVE_REGULATION_OF_CHEMOKINE_PRODUCTION	0/23	1	1	GO_NEUROPEPTIDE_RECEPTOR_BINDING	1/32	0.2759	0.8476		GO_CELL_CYCLE_CHECKPOINT	8/217	0.09011	0.2752	GO_GLYCOSYLATION	3/267	0.2696	0.8287	GO_INTERLEUKIN_1_ALPHA_PRODUCTION	1/9	0.1219	0.3688		GO_HETEROCHROMATIN	7/78	0.07526	0.2313	GO_POSITIVE_REGULATION_OF_PEROXISOME_PROLIFERATOR_ACTIVATED_RECEPTOR_SIGNALING_PATHWAY	1/9	0.1474	0.4431	GO_UBIQUITIN_BINDING	4/76	0.1889	0.559		GO_RESPONSE_TO_TRANSFORMING_GROWTH_FACTOR_BETA	10/248	0.1329	0.4082	GO_POSITIVE_REGULATION_OF_MUSCLE_HYPERTROPHY	0/42	1	1	GO_NEGATIVE_REGULATION_OF_FIBROBLAST_MIGRATION	1/7	0.1523	0.4554
GO_RECEPTOR_RECYCLING	13181	0.1623	0.4951	GO_CARDIAC_MUSCLE_TISSUE_DEVELOPMENT	3/231	0.323	0.9903	GO_ORGANIC_HYDROXY_COMPOUND_TRANSPORT	4/254	0.3285	1		GO_ADRENAL_GLAND_DEVELOPMENT	1/24	0.2298	0.7031	GO_DETERMINATION_OF_ADULT_LIFESPAN	0/17	1	1	GO_NEGATIVE_REGULATION_OF_CARDIAC_MUSCLE_TISSUE_GROWTH	1/32	0.2759	0.8476		GO_MODIFIED_AMINO_ACID_TRANSPORT	2/24	0.09035	0.2752	GO_HINDBRAIN_DEVELOPMENT	2/151	0.2714	0.8326	GO_POSITIVE_REGULATION_OF_INTEGRIN_ACTIVATION	1/9	0.1219	0.3688		GO_SITE_OF_DNA_DAMAGE	7/78	0.07526	0.2313	GO_SEQUESTERING_OF_EXTRACELLULAR_LIGAND_FROM_RECEPTOR	1/9	0.1474	0.4431	GO_RESPONSE_TO_AMMONIUM_ION	8/186	0.1893	0.559		GO_POSITIVE_REGULATION_OF_INSULIN_SECRETION	4/73	0.133	0.4082	GO_RESPONSE_TO_PROTOZOAN	0/27	1	1	GO_REGULATION_OF_SEROTONIN_SECRETION	1/7	0.1523	0.4554
GO_TRANSFERRIN_TRANSPORT	13181	0.1623	0.4951	GO_MESODERM_DEVELOPMENT	2/134	0.323	0.9903	GO_CELL_JUNCTION	17/1313	0.3291	1		GO_DORSAL_VENTRAL_NEURAL_TUBE_PATTERNING	1/24	0.2298	0.7031	GO_REGULATION_OF_PROTEIN_KINASE_C_SIGNALING	0/16	1	1	HALLMARK_NOTCH_SIGNALING	1/32	0.2759	0.8476		GO_REGULATION_OF_TOLL_LIKE_RECEPTOR_4_SIGNALING_PATHWAY	2/24	0.09035	0.2752	GO_MRNA_TRANSPORT	2/151	0.2714	0.8326	GO_ENDOSOMAL_VESICLE_FUSION	1/9	0.1219	0.3688		GO_PROTEIN_DEPOLYMERIZATION	9/110	0.07631	0.2344	GO_TRANSFORMING_GROWTH_FACTOR_BETA_ACTIVATION	1/9	0.1474	0.4431	GO_NEGATIVE_REGULATION_OF_MAPK_CASCADE	8/186	0.1893	0.559		GO_REGULATION_OF_PROTEIN_ACETYLATION	4/73	0.133	0.4082	GO_NEGATIVE_REGULATION_OF_TELOMERE_MAINTENANCE_VIA_TELOMERE_LENGTHENING	0/27	1	1	GO_INTESTINE_SMOOTH_MUSCLE_CONTRACTION	1/7	0.1523	0.4554
GO_SMOOTH_MUSCLE_CELL_APOPTOTIC_PROCESS	13181	0.1623	0.4951	GO_CARBOXYLIC_ESTER_HYDROLASE_ACTIVITY	2/134	0.323	0.9903	GO_REGULATION_OF_T_HELPER_CELL_DIFFERENTIATION	1/35	0.3304	1		GO_NEGATIVE_REGULATION_OF_INTERLEUKIN_8_PRODUCTION	1/24	0.2298	0.7031	GO_REGULATION_OF_CYSTEINE_TYPE_ENDOPEPTIDASE_ACTIVITY	0/238	1	1	GO_PROTEIN_LOCALIZATION_TO_NUCLEUS	4/266	0.2785	0.8552		GO_SEX_DETERMINATION	2/24	0.09035	0.2752	GO_REGULATION_OF_LIPID_STORAGE	1/47	0.2728	0.8326	GO_REGULATION_OF_TOLL_LIKE_RECEPTOR_3_SIGNALING_PATHWAY	1/9	0.1219	0.3688		GO_NEGATIVE_REGULATION_OF_CHEMOTAXIS	6/63	0.07639	0.2346	GO_MONOCYTE_ACTIVATION	1/9	0.1474	0.4431	GO_CARDIAC_VENTRICLE_DEVELOPMENT	6/130	0.1898	0.559		GO_IMMUNOGLOBULIN_RECEPTOR_BINDING	4/73	0.133	0.4082	GO_NUCLEOTIDE_EXCISION_REPAIR_PREINCISION_COMPLEX_ASSEMBLY	0/29	1	1	GO_LACTATE_TRANSPORT	1/7	0.1523	0.4554
GO_POSITIVE_REGULATION_OF_MORPHOGENESIS_OF_AN_EPITHELIUM	13181	0.1623	0.4951	GO_GLUTAMATE_SECRETION	1/45	0.3238	0.9903	GO_SECRETORY_GRANULE_ORGANIZATION	1/35	0.3304	1		GO_CELLULAR_RESPONSE_TO_STEROL	1/24	0.2298	0.7031	GO_POSITIVE_REGULATION_OF_EPITHELIAL_CELL_MIGRATION	0/172	1	1	GO_REGULATION_OF_NEUROTRANSMITTER_LEVELS	5/352	0.2797	0.8588		GO_POSITIVE_REGULATION_OF_STEROL_TRANSPORT	2/24	0.09035	0.2752	GO_THYMUS_DEVELOPMENT	1/47	0.2728	0.8326	GO_TRANSFORMING_GROWTH_FACTOR_BETA_ACTIVATION	1/9	0.1219	0.3688		GO_PHOSPHORIC_DIESTER_HYDROLASE_ACTIVITY	8/94	0.07647	0.2346	GO_KETONE_CATABOLIC_PROCESS	1/9	0.1474	0.4431	GO_NUCLEAR_PERIPHERY	6/130	0.1898	0.559		GO_ANIMAL_ORGAN_REGENERATION	4/73	0.133	0.4082	GO_POSITIVE_REGULATION_OF_EXTRACELLULAR_MATRIX_ORGANIZATION	0/21	1	1	GO_L_ALANINE_TRANSPORT	1/7	0.1523	0.4554
GO_ENDONUCLEASE_COMPLEX	13181	0.1623	0.4951	GO_INTRINSIC_APOPTOTIC_SIGNALING_PATHWAY_IN_RESPONSE_TO_DNA_DAMAGE_BY_P53_CLASS_MEDIATOR	1/45	0.3238	0.9903	GO_REGULATION_OF_GLIAL_CELL_PROLIFERATION	1/35	0.3304	1		GO_ESTABLISHMENT_OF_MITOCHONDRION_LOCALIZATION	1/24	0.2298	0.7031	GO_MACROPHAGE_DIFFERENTIATION	0/44	1	1	GO_LYSOSOMAL_TRANSPORT	2/104	0.2803	0.8594		GO_NEGATIVE_REGULATION_OF_CELL_JUNCTION_ASSEMBLY	2/24	0.09035	0.2752	GO_NEGATIVE_REGULATION_OF_TYPE_I_INTERFERON_PRODUCTION	1/47	0.2728	0.8326	GO_WATER_SOLUBLE_VITAMIN_BIOSYNTHETIC_PROCESS	1/9	0.1219	0.3688		GO_CYTOPLASMIC_SIDE_OF_MEMBRANE	13/177	0.07716	0.2346	GO_FAT_SOLUBLE_VITAMIN_CATABOLIC_PROCESS	1/9	0.1474	0.4431	GO_REGULATION_BY_VIRUS_OF_VIRAL_PROTEIN_LEVELS_IN_HOST_CELL	1/7	0.19	0.559		GO_PROTEIN_TETRAMERIZATION	7/158	0.1341	0.4115	GO_REGULATION_OF_PHOSPHOLIPASE_ACTIVITY	0/70	1	1	GO_PANTOTHENATE_METABOLIC_PROCESS	1/7	0.1523	0.4554
GO_CELLULAR_RESPONSE_TO_EXTRACELLULAR_STIMULUS	8/264	0.1628	0.4951	GO_PYRIMIDINE_NUCLEOTIDE_BIOSYNTHETIC_PROCESS	1/45	0.3238	0.9903	GO_MYOTUBE_CELL_DEVELOPMENT	1/35	0.3304	1		GO_REGULATION_OF_PLATELET_DERIVED_GROWTH_FACTOR_RECEPTOR_SIGNALING_PATHWAY	1/24	0.2298	0.7031	GO_PHARYNGEAL_SYSTEM_DEVELOPMENT	0/26	1	1	GO_NEGATIVE_REGULATION_OF_PROTEIN_BINDING	2/104	0.2803	0.8594		GO_TOOTH_MINERALIZATION	2/24	0.09035	0.2752	GO_CEREBELLAR_CORTEX_DEVELOPMENT	1/47	0.2728	0.8326	GO_NEGATIVE_REGULATION_OF_INSULIN_LIKE_GROWTH_FACTOR_RECEPTOR_SIGNALING_PATHWAY	1/9	0.1219	0.3688		GO_RIBONUCLEOPROTEIN_GRANULE	16/229	0.0774	0.2346	GO_HEMOGLOBIN_BIOSYNTHETIC_PROCESS	1/9	0.1474	0.4431	GO_POSITIVE_REGULATION_OF_LIGASE_ACTIVITY	1/7	0.19	0.559		GO_POSITIVE_REGULATION_OF_EPIDERMAL_CELL_DIFFERENTIATION	2/24	0.135	0.4121	GO_REGULATION_OF_RESPONSE_TO_FOOD	0/19	1	1	GO_RHOMBOMERE_DEVELOPMENT	1/7	0.1523	0.4554
GO_MUSCLE_CELL_DEVELOPMENT	6/183	0.1629	0.4951	GO_REGULATION_OF_MONONUCLEAR_CELL_MIGRATION	1/45	0.3238	0.9903	GO_NEGATIVE_REGULATION_OF_SIGNAL_TRANSDUCTION_IN_ABSENCE_OF_LIGAND	1/35	0.3304	1		GO_REGULATION_OF_ACTIVIN_RECEPTOR_SIGNALING_PATHWAY	1/24	0.2298	0.7031	GO_REGULATION_OF_ESTABLISHMENT_OR_MAINTENANCE_OF_CELL_POLARITY	0/24	1	1	GO_STEROL_TRANSPORT	2/104	0.2803	0.8594		GO_GLUCOSAMINE_CONTAINING_COMPOUND_METABOLIC_PROCESS	2/24	0.09035	0.2752	GO_INNER_MITOCHONDRIAL_MEMBRANE_ORGANIZATION	1/47	0.2728	0.8326	GO_SKIN_MORPHOGENESIS	1/9	0.1219	0.3688		GO_ESTABLISHMENT_OF_ENDOTHELIAL_INTESTINAL_BARRIER	2/10	0.07797	0.2346	GO_NEGATIVE_REGULATION_OF_AMYLOID_PRECURSOR_PROTEIN_BIOSYNTHETIC_PROCESS	1/9	0.1474	0.4431	GO_INTRINSIC_COMPONENT_OF_THE_CYTOPLASMIC_SIDE_OF_THE_PLASMA_MEMBRANE	1/7	0.19	0.559		GO_TOOTH_MINERALIZATION	2/24	0.135	0.4121	GO_ADRENERGIC_RECEPTOR_SIGNALING_PATHWAY	0/37	1	1	GO_VESTIBULOCOCHLEAR_NERVE_MORPHOGENESIS	1/7	0.1523	0.4554
GO_ENDOSOME	23/918	0.1633	0.4951	GO_NEGATIVE_REGULATION_OF_CHROMOSOME_SEGREGATION	1/45	0.3238	0.9903	GO_RNA_POLYMERASE_II_REPRESSING_TRANSCRIPTION_FACTOR_BINDING	1/35	0.3304	1		GO_SUBPALLIUM_DEVELOPMENT	1/24	0.2298	0.7031	GO_MYELIN_ASSEMBLY	0/20	1	1	GO_NEGATIVE_REGULATION_OF_LEUKOCYTE_DIFFERENTIATION	2/104	0.2803	0.8594		GO_FOREBRAIN_REGIONALIZATION	2/24	0.09035	0.2752	GO_REGULATION_OF_CELL_ADHESION_MEDIATED_BY_INTEGRIN	1/47	0.2728	0.8326	GO_SODIUM_DEPENDENT_PHOSPHATE_TRANSPORT	1/9	0.1219	0.3688		GO_ANATOMICAL_STRUCTURE_REGRESSION	2/10	0.07797	0.2346	GO_SODIUM_DEPENDENT_PHOSPHATE_TRANSPORT	1/9	0.1474	0.4431	GO_ARYL_SULFOTRANSFERASE_ACTIVITY	1/7	0.19	0.559		GO_DECIDUALIZATION	2/24	0.135	0.4121	GO_OVULATION	0/20	1	1	GO_CEREBELLAR_GRANULAR_LAYER_FORMATION	1/7	0.1523	0.4554
GO_OXIDATIVE_PHOSPHORYLATION	5/144	0.1638	0.4951	GO_ENDOCRINE_PANCREAS_DEVELOPMENT	1/45	0.3238	0.9903	GO_INTERLEUKIN_4_PRODUCTION	1/35	0.3304	1		GO_PROTEASOME_ACCESSORY_COMPLEX	1/24	0.2298	0.7031	GO_HOMOTYPIC_CELL_CELL_ADHESION	0/81	1	1	GO_NUCLEOBASE_CONTAINING_SMALL_MOLECULE_BIOSYNTHETIC_PROCESS	2/104	0.2803	0.8594		GO_ENDOCARDIAL_CUSHION_FORMATION	2/24	0.09035	0.2752	GO_REGULATION_OF_CAMP_MEDIATED_SIGNALING	1/47	0.2728	0.8326	GO_PLASMA_MEMBRANE_RAFT_ORGANIZATION	1/9	0.1219	0.3688		GO_ADHERENS_JUNCTION_ASSEMBLY	2/10	0.07797	0.2346	GO_TRANSLOCATION_OF_MOLECULES_INTO_HOST	1/9	0.1474	0.4431	GO_INOSITOL_TETRAKISPHOSPHATE_PHOSPHATASE_ACTIVITY	1/7	0.19	0.559		GO_VESICLE_FUSION_TO_PLASMA_MEMBRANE	2/24	0.135	0.4121	GO_SUBSTANTIA_NIGRA_DEVELOPMENT	0/43	1	1	GO_CEREBRAL_CORTEX_REGIONALIZATION	1/7	0.1523	0.4554
GO_SYMPORTER_ACTIVITY	5/144	0.1638	0.4951	GO_POSITIVE_REGULATION_OF_TISSUE_REMODELING	1/45	0.3238	0.9903	GO_FATTY_ACID_CATABOLIC_PROCESS	2/104	0.3322	1		GO_UDP_GALACTOSYLTRANSFERASE_ACTIVITY	1/24	0.2298	0.7031	GO_NEGATIVE_REGULATION_OF_EPITHELIAL_CELL_DIFFERENTIATION	0/49	1	1	GO_SIGNAL_TRANSDUCTION_BY_P53_CLASS_MEDIATOR	4/267	0.2807	0.8602		GO_CEREBRAL_CORTEX_NEURON_DIFFERENTIATION	2/24	0.09035	0.2752	GO_NEGATIVE_REGULATION_OF_BLOOD_PRESSURE	1/47	0.2728	0.8326	GO_POSITIVE_REGULATION_OF_DEVELOPMENTAL_PIGMENTATION	1/9	0.1219	0.3688		GO_PONS_DEVELOPMENT	2/10	0.07797	0.2346	GO_NEGATIVE_REGULATION_OF_MONOCYTE_DIFFERENTIATION	1/9	0.1474	0.4431	GO_INOSITOL_TRISPHOSPHATE_PHOSPHATASE_ACTIVITY	1/7	0.19	0.559		GO_GLYCEROPHOSPHOLIPID_CATABOLIC_PROCESS	2/24	0.135	0.4121	GO_MATURATION_OF_SSU_RRNA_FROM_TRICISTRONIC_RRNA_TRANSCRIPT_SSU_RRNA_5_8S_RRNA_LSU_RRNA	0/35	1	1	GO_COMMITMENT_OF_NEURONAL_CELL_TO_SPECIFIC_NEURON_TYPE_IN_FOREBRAIN	1/7	0.1523	0.4554
GO_POSITIVE_REGULATION_OF_PEPTIDYL_SERINE_PHOSPHORYLATION	4/106	0.1641	0.4951	GO_RESPONSE_TO_PROGESTERONE	1/45	0.3238	0.9903	GO_NEGATIVE_REGULATION_OF_EXTRINSIC_APOPTOTIC_SIGNALING_PATHWAY	2/104	0.3322	1		GO_IMMUNOGLOBULIN_BINDING	1/24	0.2298	0.7031	GO_ERROR_PRONE_TRANSLESION_SYNTHESIS	0/20	1	1	GO_MICROTUBULE_BASED_TRANSPORT	3/184	0.2815	0.8623		GO_VESICLE_FUSION_TO_PLASMA_MEMBRANE	2/24	0.09035	0.2752	GO_NEGATIVE_REGULATION_OF_LIPID_TRANSPORT	1/47	0.2728	0.8326	GO_VENOUS_BLOOD_VESSEL_MORPHOGENESIS	1/9	0.1219	0.3688		GO_GDP_METABOLIC_PROCESS	2/10	0.07797	0.2346	GO_REGULATION_OF_MITOTIC_CENTROSOME_SEPARATION	1/9	0.1474	0.4431	GO_INNER_CELL_MASS_CELL_DIFFERENTIATION	1/7	0.19	0.559		GO_NEGATIVE_REGULATION_OF_PROTEIN_LOCALIZATION_TO_CELL_PERIPHERY	2/24	0.135	0.4121	GO_PRODUCTION_OF_MOLECULAR_MEDIATOR_INVOLVED_IN_INFLAMMATORY_RESPONSE	0/73	1	1	GO_CORTICOSPINAL_TRACT_MORPHOGENESIS	1/7	0.1523	0.4554
GO_REGULATION_OF_CARTILAGE_DEVELOPMENT	25628	0.1656	0.4951	GO_LEUKOCYTE_ADHESION_TO_VASCULAR_ENDOTHELIAL_CELL	1/45	0.3238	0.9903	GO_STEROL_TRANSPORT	2/104	0.3322	1		GO_POSITIVE_REGULATION_OF_POSTTRANSCRIPTIONAL_GENE_SILENCING	1/24	0.2298	0.7031	GO_MAST_CELL_MEDIATED_IMMUNITY	0/47	1	1	GO_HYDROGEN_PEROXIDE_CATABOLIC_PROCESS	1/33	0.2832	0.8624		GO_NEGATIVE_REGULATION_OF_AMINE_TRANSPORT	2/24	0.09035	0.2752	GO_MAST_CELL_MEDIATED_IMMUNITY	1/47	0.2728	0.8326	GO_REGULATION_OF_CYCLIC_NUCLEOTIDE_PHOSPHODIESTERASE_ACTIVITY	1/9	0.1219	0.3688		GO_FOREBRAIN_NEURON_FATE_COMMITMENT	2/10	0.07797	0.2346	GO_NEGATIVE_REGULATION_OF_COLLATERAL_SPROUTING	1/9	0.1474	0.4431	GO_NEURAL_PLATE_MORPHOGENESIS	1/7	0.19	0.559		GO_REGULATION_OF_ESTABLISHMENT_OR_MAINTENANCE_OF_CELL_POLARITY	2/24	0.135	0.4121	GO_PREPULSE_INHIBITION	0/15	1	1	GO_PARALLEL_ACTIN_FILAMENT_BUNDLE_ASSEMBLY	1/7	0.1523	0.4554
GO_SOMITOGENESIS	25628	0.1656	0.4951	GO_ENDOCYTIC_RECYCLING	1/45	0.3238	0.9903	GO_SYNAPTIC_TRANSMISSION_GLUTAMATERGIC	2/104	0.3322	1		GO_CELL_COMMUNICATION_BY_ELECTRICAL_COUPLING_INVOLVED_IN_CARDIAC_CONDUCTION	1/24	0.2298	0.7031	GO_POSITIVE_REGULATION_OF_PROTEIN_DEACETYLATION	0/21	1	1	GO_REGULATION_OF_LAMELLIPODIUM_ASSEMBLY	1/33	0.2832	0.8624		GO_REGULATION_OF_EXCRETION	2/24	0.09035	0.2752	GO_POSITIVE_REGULATION_OF_ALPHA_BETA_T_CELL_DIFFERENTIATION	1/47	0.2728	0.8326	GO_REGULATION_OF_SARCOMERE_ORGANIZATION	1/9	0.1219	0.3688		GO_CARBOHYDRATE_PHOSPHATASE_ACTIVITY	2/10	0.07797	0.2346	GO_COENZYME_TRANSPORT	1/9	0.1474	0.4431	GO_POSITIVE_REGULATION_OF_NATURAL_KILLER_CELL_MEDIATED_IMMUNE_RESPONSE_TO_TUMOR_CELL	1/7	0.19	0.559		GO_CYTOPLASMIC_SEQUESTERING_OF_PROTEIN	2/24	0.135	0.4121	GO_REGULATION_OF_EARLY_ENDOSOME_TO_LATE_ENDOSOME_TRANSPORT	0/18	1	1	GO_PML_BODY_ORGANIZATION	1/7	0.1523	0.4554
GO_T_CELL_DIFFERENTIATION_IN_THYMUS	25628	0.1656	0.4951	GO_CIS_TRANS_ISOMERASE_ACTIVITY	1/45	0.3238	0.9903	GO_TRANSLATIONAL_TERMINATION	2/105	0.3364	1		GO_NEGATIVE_REGULATION_OF_RECEPTOR_SIGNALING_PATHWAY_VIA_JAK_STAT	1/24	0.2298	0.7031	GO_HOMEOSTASIS_OF_NUMBER_OF_CELLS_WITHIN_A_TISSUE	0/29	1	1	GO_RRNA_TRANSCRIPTION	1/33	0.2832	0.8624		GO_INNATE_IMMUNE_RESPONSE_IN_MUCOSA	2/24	0.09035	0.2752	GO_DOPAMINE_RECEPTOR_SIGNALING_PATHWAY	1/47	0.2728	0.8326	GO_REGULATION_OF_BRANCHING_INVOLVED_IN_SALIVARY_GLAND_MORPHOGENESIS	1/9	0.1219	0.3688		GO_HIGH_VOLTAGE_GATED_CALCIUM_CHANNEL_ACTIVITY	2/10	0.07797	0.2346	GO_CYTOLYSIS_IN_OTHER_ORGANISM	1/9	0.1474	0.4431	GO_SUCCINATE_METABOLIC_PROCESS	1/7	0.19	0.559		GO_REGULATION_OF_PROTEIN_POLYUBIQUITINATION	2/24	0.135	0.4121	GO_MIDDLE_EAR_MORPHOGENESIS	0/20	1	1	GO_NEGATIVE_REGULATION_OF_HISTONE_DEACETYLATION	1/7	0.1523	0.4554
GO_CENTRAL_NERVOUS_SYSTEM_NEURON_DIFFERENTIATION	6/184	0.1658	0.4951	GO_RNA_POLYMERASE_ACTIVITY	1/45	0.3238	0.9903	GO_CYTOKINE_PRODUCTION_INVOLVED_IN_IMMUNE_RESPONSE	2/105	0.3364	1		GO_DETECTION_OF_STIMULUS_INVOLVED_IN_SENSORY_PERCEPTION_OF_PAIN	1/24	0.2298	0.7031	GO_POSITIVE_REGULATION_OF_IMMUNE_EFFECTOR_PROCESS	0/213	1	1	GO_INTRA_GOLGI_VESICLE_MEDIATED_TRANSPORT	1/33	0.2832	0.8624		GO_PHOSPHATE_ION_TRANSPORT	2/24	0.09035	0.2752	GO_SYNAPSIS	1/47	0.2728	0.8326	GO_CARDIAC_MUSCLE_TISSUE_REGENERATION	1/9	0.1219	0.3688		GO_CARDIAC_VENTRICLE_FORMATION	2/10	0.07797	0.2346	GO_MODULATION_BY_HOST_OF_SYMBIONT_MOLECULAR_FUNCTION	1/9	0.1474	0.4431	GO_CDP_CHOLINE_PATHWAY	1/7	0.19	0.559		GO_GLIAL_CELL_PROJECTION	2/24	0.135	0.4121	GO_REGULATION_OF_RECEPTOR_BIOSYNTHETIC_PROCESS	0/22	1	1	GO_POST_EMBRYONIC_CAMERA_TYPE_EYE_DEVELOPMENT	1/7	0.1523	0.4554
GO_NEGATIVE_REGULATION_OF_CALCIUM_ION_DEPENDENT_EXOCYTOSIS	44440	0.1666	0.4951	GO_SENSORY_PERCEPTION_OF_BITTER_TASTE	1/45	0.3238	0.9903	GO_POSITIVE_REGULATION_OF_TRANSMEMBRANE_RECEPTOR_PROTEIN_SERINE_THREONINE_KINASE_SIGNALING_PATHWAY	2/105	0.3364	1		GO_REGULATION_OF_UBIQUITIN_DEPENDENT_PROTEIN_CATABOLIC_PROCESS	3/153	0.2302	0.7042	GO_UROGENITAL_SYSTEM_DEVELOPMENT	0/331	1	1	GO_CELL_FATE_COMMITMENT_INVOLVED_IN_FORMATION_OF_PRIMARY_GERM_LAYER	1/33	0.2832	0.8624		GO_MEIOTIC_CHROMOSOME_SEPARATION	2/24	0.09035	0.2752	GO_T_CELL_SELECTION	1/47	0.2728	0.8326	GO_SYMPATHETIC_GANGLION_DEVELOPMENT	1/9	0.1219	0.3688		GO_SUBSTRATE_DEPENDENT_CELL_MIGRATION_CELL_EXTENSION	2/10	0.07797	0.2346	GO_MALE_MATING_BEHAVIOR	1/9	0.1474	0.4431	GO_PROTEIN_LIPOYLATION	1/7	0.19	0.559		GO_SPERM_PRINCIPAL_PIECE	2/24	0.135	0.4121	GO_SOMITOGENESIS	0/70	1	1	GO_REGULATION_OF_INOSITOL_1_4_5_TRISPHOSPHATE_SENSITIVE_CALCIUM_RELEASE_CHANNEL_ACTIVITY	1/7	0.1523	0.4554
GO_XENOPHAGY	44440	0.1666	0.4951	GO_PHOSPHATASE_COMPLEX	1/45	0.3238	0.9903	GO_MUSCLE_CELL_MIGRATION	2/105	0.3364	1		GO_NEGATIVE_REGULATION_OF_AUTOPHAGY	2/84	0.2304	0.7042	GO_NEGATIVE_REGULATION_OF_CELL_ACTIVATION	0/204	1	1	GO_RESPONSE_TO_AMPHETAMINE	1/33	0.2832	0.8624		GO_GLYCEROPHOSPHOLIPID_CATABOLIC_PROCESS	2/24	0.09035	0.2752	GO_ACUTE_PHASE_RESPONSE	1/47	0.2728	0.8326	GO_CELLULAR_RESPONSE_TO_COLD	1/9	0.1219	0.3688		GO_FOREGUT_MORPHOGENESIS	2/10	0.07797	0.2346	GO_FEMALE_MATING_BEHAVIOR	1/9	0.1474	0.4431	GO_POSITIVE_REGULATION_OF_CGMP_MEDIATED_SIGNALING	1/7	0.19	0.559		GO_SUGAR_TRANSMEMBRANE_TRANSPORTER_ACTIVITY	2/24	0.135	0.4121	GO_TRICARBOXYLIC_ACID_METABOLIC_PROCESS	0/14	1	1	GO_NEGATIVE_REGULATION_OF_NUCLEASE_ACTIVITY	1/7	0.1523	0.4554
GO_BIOTIN_METABOLIC_PROCESS	44440	0.1666	0.4951	GO_DRUG_BINDING	17/1724	0.325	0.9937	GO_METALLOPEPTIDASE_ACTIVITY	3/180	0.337	1		GO_ALCOHOL_BINDING	2/84	0.2304	0.7042	GO_CELLULAR_RESPONSE_TO_ALCOHOL	0/87	1	1	GO_RESPONSE_TO_STEROL	1/33	0.2832	0.8624		GO_MICROVILLUS_ORGANIZATION	2/24	0.09035	0.2752	GO_PCG_PROTEIN_COMPLEX	1/47	0.2728	0.8326	GO_CELLULAR_RESPONSE_TO_MURAMYL_DIPEPTIDE	1/9	0.1219	0.3688		GO_REGULATION_OF_CYTOPLASMIC_MRNA_PROCESSING_BODY_ASSEMBLY	2/10	0.07797	0.2346	GO_POSITIVE_REGULATION_OF_RESPIRATORY_BURST	1/9	0.1474	0.4431	GO_NEGATIVE_REGULATION_OF_FIBROBLAST_MIGRATION	1/7	0.19	0.559		GO_MAP_KINASE_KINASE_KINASE_ACTIVITY	2/24	0.135	0.4121	GO_REGULATION_OF_TRIGLYCERIDE_CATABOLIC_PROCESS	0/13	1	1	GO_POSITIVE_REGULATION_OF_SYNAPTIC_TRANSMISSION_DOPAMINERGIC	1/7	0.1523	0.4554
GO_REGULATION_OF_ADHERENS_JUNCTION_ORGANIZATION	44440	0.1666	0.4951	GO_REGULATION_OF_CELLULAR_RESPONSE_TO_STRESS	8/751	0.3259	0.9961	GO_EMBRYONIC_AXIS_SPECIFICATION	1/36	0.338	1		GO_REGULATION_OF_RESPONSE_TO_ENDOPLASMIC_RETICULUM_STRESS	2/84	0.2304	0.7042	GO_NEGATIVE_REGULATION_OF_MONOOXYGENASE_ACTIVITY	0/20	1	1	GO_POSITIVE_REGULATION_OF_CARTILAGE_DEVELOPMENT	1/33	0.2832	0.8624		GO_REGULATION_OF_PLATELET_DERIVED_GROWTH_FACTOR_RECEPTOR_SIGNALING_PATHWAY	2/24	0.09035	0.2752	GO_REGULATION_OF_CD4_POSITIVE_ALPHA_BETA_T_CELL_DIFFERENTIATION	1/47	0.2728	0.8326	GO_GLOMERULUS_MORPHOGENESIS	1/9	0.1219	0.3688		GO_REGULATION_OF_NITRIC_OXIDE_MEDIATED_SIGNAL_TRANSDUCTION	2/10	0.07797	0.2346	GO_REGULATION_OF_SARCOMERE_ORGANIZATION	1/9	0.1474	0.4431	GO_POSITIVE_REGULATION_OF_SEQUESTERING_OF_TRIGLYCERIDE	1/7	0.19	0.559		GO_CELL_COMMUNICATION_BY_ELECTRICAL_COUPLING_INVOLVED_IN_CARDIAC_CONDUCTION	2/24	0.135	0.4121	GO_NEGATIVE_REGULATION_OF_RESPONSE_TO_EXTRACELLULAR_STIMULUS	0/15	1	1	GO_REGULATION_OF_CDC42_PROTEIN_SIGNAL_TRANSDUCTION	1/7	0.1523	0.4554
GO_POSITIVE_REGULATION_OF_SYNAPSE_MATURATION	44440	0.1666	0.4951	GO_ENDOMEMBRANE_SYSTEM_ORGANIZATION	5/436	0.3264	0.9972	GO_HINDLIMB_MORPHOGENESIS	1/36	0.338	1		GO_ADENYL_NUCLEOTIDE_BINDING	20/1541	0.2324	0.71	GO_LATERAL_VENTRICLE_DEVELOPMENT	0/11	1	1	GO_NEGATIVE_REGULATION_OF_MACROAUTOPHAGY	1/33	0.2832	0.8624		GO_RENAL_FILTRATION	2/24	0.09035	0.2752	GO_G0_TO_G1_TRANSITION	1/47	0.2728	0.8326	GO_MESONEPHRIC_TUBULE_FORMATION	1/9	0.1219	0.3688		GO_NEGATIVE_REGULATION_OF_TRANSCRIPTION_BY_COMPETITIVE_PROMOTER_BINDING	2/10	0.07797	0.2346	GO_DIAPHRAGM_DEVELOPMENT	1/9	0.1474	0.4431	GO_PROTEIN_GERANYLGERANYLATION	1/7	0.19	0.559		GO_POSITIVE_REGULATION_OF_VASCULAR_ENDOTHELIAL_CELL_PROLIFERATION	2/24	0.135	0.4121	GO_HEMATOPOIETIC_STEM_CELL_PROLIFERATION	0/24	1	1	GO_NEGATIVE_REGULATION_OF_INTERLEUKIN_5_PRODUCTION	1/7	0.1523	0.4554
GO_POSITIVE_REGULATION_OF_ANTIGEN_PROCESSING_AND_PRESENTATION	44440	0.1666	0.4951	GO_PROTEIN_AUTOPHOSPHORYLATION	3/233	0.3277	1	GO_NEURON_PROJECTION_EXTENSION_INVOLVED_IN_NEURON_PROJECTION_GUIDANCE	1/36	0.338	1		GO_MICROVILLUS	2/85	0.2344	0.716	GO_INTERACTION_WITH_SYMBIONT	0/79	1	1	GO_GRANULOCYTE_DIFFERENTIATION	1/33	0.2832	0.8624		GO_PROTEIN_HYDROXYLATION	2/24	0.09035	0.2752	GO_POSITIVE_REGULATION_OF_MRNA_CATABOLIC_PROCESS	1/47	0.2728	0.8326	GO_OMEGA_HYDROXYLASE_P450_PATHWAY	1/9	0.1219	0.3688		GO_REGULATION_OF_TRANSLATIONAL_INITIATION_BY_EIF2_ALPHA_PHOSPHORYLATION	2/10	0.07797	0.2346	GO_MULTICELLULAR_ORGANISMAL_IRON_ION_HOMEOSTASIS	1/9	0.1474	0.4431	GO_FATTY_ACID_ELONGATION_SATURATED_FATTY_ACID	1/7	0.19	0.559		GO_CALYX_OF_HELD	2/24	0.135	0.4121	GO_RENAL_TUBULE_DEVELOPMENT	0/96	1	1	GO_POSITIVE_REGULATION_OF_TRANSFORMING_GROWTH_FACTOR_BETA1_PRODUCTION	1/7	0.1523	0.4554
GO_MACROLIDE_BINDING	44440	0.1666	0.4951	GO_LATE_ENDOSOME_MEMBRANE	2/136	0.3293	1	GO_MYD88_DEPENDENT_TOLL_LIKE_RECEPTOR_SIGNALING_PATHWAY	1/36	0.338	1		GO_LIPID_HOMEOSTASIS	3/155	0.2359	0.7202	GO_CELL_MIGRATION_IN_HINDBRAIN	0/14	1	1	GO_NEGATIVE_REGULATION_OF_ENDOTHELIAL_CELL_APOPTOTIC_PROCESS	1/33	0.2832	0.8624		GO_REGULATION_OF_ACTIVIN_RECEPTOR_SIGNALING_PATHWAY	2/24	0.09035	0.2752	GO_ANTEROGRADE_AXONAL_TRANSPORT	1/47	0.2728	0.8326	GO_REGULATION_OF_NEUROTRANSMITTER_RECEPTOR_LOCALIZATION_TO_POSTSYNAPTIC_SPECIALIZATION_MEMBRANE	1/9	0.1219	0.3688		GO_REGULATION_OF_NEURON_MATURATION	2/10	0.07797	0.2346	GO_REGULATION_OF_BRANCHING_INVOLVED_IN_SALIVARY_GLAND_MORPHOGENESIS	1/9	0.1474	0.4431	GO_ALDITOL_CATABOLIC_PROCESS	1/7	0.19	0.559		GO_CELLULAR_POLYSACCHARIDE_CATABOLIC_PROCESS	2/24	0.135	0.4121	GO_CARDIAC_VENTRICLE_MORPHOGENESIS	0/73	1	1	GO_REGULATION_OF_INOSITOL_TRISPHOSPHATE_BIOSYNTHETIC_PROCESS	1/7	0.1523	0.4554
GO_NUCLEOSIDE_KINASE_ACTIVITY	44440	0.1666	0.4951	GO_RNA_EXPORT_FROM_NUCLEUS	2/136	0.3293	1	GO_POSITIVE_REGULATION_OF_INTERLEUKIN_12_PRODUCTION	1/36	0.338	1		GO_S_ADENOSYLMETHIONINE_DEPENDENT_METHYLTRANSFERASE_ACTIVITY	3/155	0.2359	0.7202	GO_TRIPARTITE_REGIONAL_SUBDIVISION	0/15	1	1	GO_NEGATIVE_REGULATION_OF_POTASSIUM_ION_TRANSMEMBRANE_TRANSPORT	1/33	0.2832	0.8624		GO_BRANCHING_INVOLVED_IN_MAMMARY_GLAND_DUCT_MORPHOGENESIS	2/24	0.09035	0.2752	GO_POSITIVE_REGULATION_OF_BIOMINERALIZATION	1/47	0.2728	0.8326	GO_POSITIVE_REGULATION_OF_RESPONSE_TO_REACTIVE_OXYGEN_SPECIES	1/9	0.1219	0.3688		GO_SKELETAL_MUSCLE_SATELLITE_CELL_DIFFERENTIATION	2/10	0.07797	0.2346	GO_POSITIVE_REGULATION_OF_MACROPHAGE_CYTOKINE_PRODUCTION	1/9	0.1474	0.4431	GO_TAURINE_METABOLIC_PROCESS	1/7	0.19	0.559		GO_REGULATION_OF_PH	5/101	0.1359	0.4148	GO_ANTIGEN_PROCESSING_AND_PRESENTATION_OF_PEPTIDE_ANTIGEN_VIA_MHC_CLASS_I	0/97	1	1	GO_NEGATIVE_REGULATION_OF_CELLULAR_AMINE_METABOLIC_PROCESS	1/7	0.1523	0.4554
GO_POLYOL_TRANSMEMBRANE_TRANSPORTER_ACTIVITY	44440	0.1666	0.4951	GO_DETECTION_OF_CHEMICAL_STIMULUS_INVOLVED_IN_SENSORY_PERCEPTION_OF_TASTE	1/46	0.3297	1	GO_NEGATIVE_REGULATION_OF_INTERFERON_GAMMA_PRODUCTION	1/36	0.338	1		GO_RIBONUCLEOPROTEIN_GRANULE	4/229	0.2365	0.7209	GO_ORGANIC_CATION_TRANSPORT	0/33	1	1	GO_POSITIVE_REGULATION_OF_INSULIN_SECRETION_INVOLVED_IN_CELLULAR_RESPONSE_TO_GLUCOSE_STIMULUS	1/33	0.2832	0.8624		GO_PROTEASOME_ACCESSORY_COMPLEX	2/24	0.09035	0.2752	GO_REGULATION_OF_MULTI_ORGANISM_PROCESS	7/777	0.2728	0.8326	GO_POSITIVE_REGULATION_OF_SYNAPTIC_VESICLE_RECYCLING	1/9	0.1219	0.3688		GO_DITERPENOID_BIOSYNTHETIC_PROCESS	2/10	0.07797	0.2346	GO_ENDOCARDIAL_CELL_DIFFERENTIATION	1/9	0.1474	0.4431	GO_CENTRAL_NERVOUS_SYSTEM_MATURATION	1/7	0.19	0.559		GO_EXOCYTIC_VESICLE	9/219	0.137	0.4182	GO_REGULATION_OF_THE_FORCE_OF_HEART_CONTRACTION	0/27	1	1	GO_POSITIVE_REGULATION_OF_NAD_P_H_OXIDASE_ACTIVITY	1/7	0.1523	0.4554
GO_NATURAL_KILLER_CELL_MEDIATED_IMMUNE_RESPONSE_TO_TUMOR_CELL	44440	0.1666	0.4951	GO_REGULATION_OF_ERYTHROCYTE_DIFFERENTIATION	1/46	0.3297	1	GO_POSITIVE_REGULATION_OF_CELL_JUNCTION_ASSEMBLY	1/36	0.338	1		GO_FOREBRAIN_NEURON_DEVELOPMENT	1/25	0.2381	0.7209	GO_SLEEP	0/32	1	1	GO_MICROTUBULE_END	1/33	0.2832	0.8624		GO_IMMUNOGLOBULIN_BINDING	2/24	0.09035	0.2752	GO_REGULATION_OF_UBIQUITIN_DEPENDENT_PROTEIN_CATABOLIC_PROCESS	2/153	0.2763	0.8429	GO_REGULATION_OF_AEROBIC_RESPIRATION	1/9	0.1219	0.3688		GO_PROTEIN_O_LINKED_GLYCOSYLATION_VIA_SERINE	2/10	0.07797	0.2346	GO_CORONARY_ARTERY_MORPHOGENESIS	1/9	0.1474	0.4431	GO_COMMITMENT_OF_NEURONAL_CELL_TO_SPECIFIC_NEURON_TYPE_IN_FOREBRAIN	1/7	0.19	0.559		GO_POSITIVE_REGULATION_OF_BLOOD_CIRCULATION	4/74	0.1378	0.4195	GO_POSITIVE_REGULATION_OF_EPITHELIAL_CELL_APOPTOTIC_PROCESS	0/38	1	1	GO_POSITIVE_REGULATION_OF_HOMOTYPIC_CELL_CELL_ADHESION	1/7	0.1523	0.4554
GO_HYPERSENSITIVITY	44440	0.1666	0.4951	GO_HETEROPHILIC_CELL_CELL_ADHESION_VIA_PLASMA_MEMBRANE_CELL_ADHESION_MOLECULES	1/46	0.3297	1	GO_REGULATION_OF_KERATINOCYTE_PROLIFERATION	1/36	0.338	1		GO_POSITIVE_REGULATION_OF_ENDOTHELIAL_CELL_DIFFERENTIATION	1/25	0.2381	0.7209	GO_URATE_METABOLIC_PROCESS	0/13	1	1	GO_PROTEIN_LIPID_COMPLEX_BINDING	1/33	0.2832	0.8624		GO_FIBROBLAST_GROWTH_FACTOR_RECEPTOR_BINDING	2/24	0.09035	0.2752	GO_POSITIVE_REGULATION_OF_CELL_ACTIVATION	4/394	0.2764	0.8429	GO_REGULATION_OF_ADIPOSE_TISSUE_DEVELOPMENT	1/9	0.1219	0.3688		GO_FRUCTOSE_1_6_BISPHOSPHATE_METABOLIC_PROCESS	2/10	0.07797	0.2346	GO_PATTERN_SPECIFICATION_INVOLVED_IN_KIDNEY_DEVELOPMENT	1/9	0.1474	0.4431	GO_MAMMALIAN_OOGENESIS_STAGE	1/7	0.19	0.559		GO_GDP_BINDING	4/74	0.1378	0.4195	GO_POSITIVE_REGULATION_OF_INTERLEUKIN_6_SECRETION	0/34	1	1	GO_POSITIVE_REGULATION_OF_TOLL_LIKE_RECEPTOR_3_SIGNALING_PATHWAY	1/7	0.1523	0.4554
GO_PERICARDIUM_MORPHOGENESIS	44440	0.1666	0.4951	GO_REGULATION_OF_LONG_TERM_SYNAPTIC_POTENTIATION	1/46	0.3297	1	GO_REGULATION_OF_VASCULAR_ENDOTHELIAL_GROWTH_FACTOR_RECEPTOR_SIGNALING_PATHWAY	1/36	0.338	1		GO_REGULATION_OF_ACTIN_NUCLEATION	1/25	0.2381	0.7209	GO_REGULATION_OF_PROTEIN_AUTOPHOSPHORYLATION	0/47	1	1	GO_LIPOPOLYSACCHARIDE_BINDING	1/33	0.2832	0.8624		GO_SECONDARY_PALATE_DEVELOPMENT	2/24	0.09035	0.2752	GO_NEGATIVE_REGULATION_OF_LEUKOCYTE_MIGRATION	1/48	0.2777	0.8447	GO_POSITIVE_REGULATION_OF_METALLOENDOPEPTIDASE_ACTIVITY	1/9	0.1219	0.3688		GO_POSITIVE_REGULATION_OF_FATTY_ACID_BETA_OXIDATION	2/10	0.07797	0.2346	GO_SYMPATHETIC_GANGLION_DEVELOPMENT	1/9	0.1474	0.4431	GO_PARALLEL_ACTIN_FILAMENT_BUNDLE_ASSEMBLY	1/7	0.19	0.559		GO_AMINO_ACID_TRANSMEMBRANE_TRANSPORTER_ACTIVITY	4/74	0.1378	0.4195	GO_ASPARTATE_FAMILY_AMINO_ACID_CATABOLIC_PROCESS	0/23	1	1	GO_HISTONE_THREONINE_PHOSPHORYLATION	1/7	0.1523	0.4554
GO_CAMP_CATABOLIC_PROCESS	44440	0.1666	0.4951	GO_RNA_POLYADENYLATION	1/46	0.3297	1	GO_POSITIVE_REGULATION_OF_CD4_POSITIVE_ALPHA_BETA_T_CELL_ACTIVATION	1/36	0.338	1		GO_GLUCOCORTICOID_METABOLIC_PROCESS	1/25	0.2381	0.7209	GO_TETRAHYDROFOLATE_INTERCONVERSION	0/10	1	1	GO_INTRACELLULAR_LIGAND_GATED_ION_CHANNEL_ACTIVITY	1/33	0.2832	0.8624		GO_NEGATIVE_REGULATION_OF_SYNAPSE_ORGANIZATION	2/24	0.09035	0.2752	GO_TRABECULA_MORPHOGENESIS	1/48	0.2777	0.8447	GO_REGULATION_OF_PROTEIN_LOCALIZATION_TO_CELL_CORTEX	1/9	0.1219	0.3688		GO_REGULATION_OF_HISTONE_UBIQUITINATION	2/10	0.07797	0.2346	GO_REGULATION_OF_CARDIAC_EPITHELIAL_TO_MESENCHYMAL_TRANSITION	1/9	0.1474	0.4431	GO_EXOCRINE_PANCREAS_DEVELOPMENT	1/7	0.19	0.559		GO_EXTRACELLULAR_LIGAND_GATED_ION_CHANNEL_ACTIVITY	4/74	0.1378	0.4195	GO_NEGATIVE_REGULATION_OF_LIPASE_ACTIVITY	0/18	1	1	GO_AUTOCRINE_SIGNALING	1/7	0.1523	0.4554
GO_DNA_TOPOLOGICAL_CHANGE	44440	0.1666	0.4951	GO_EPITHELIAL_CELL_DIFFERENTIATION_INVOLVED_IN_KIDNEY_DEVELOPMENT	1/46	0.3297	1	GO_RESPONSE_TO_VITAMIN_D	1/36	0.338	1		GO_REGULATION_OF_RESPONSE_TO_EXTRACELLULAR_STIMULUS	1/25	0.2381	0.7209	GO_RESPONSE_TO_GAMMA_RADIATION	0/56	1	1	GO_PROTEIN_KINASE_A_SIGNALING	1/33	0.2832	0.8624		GO_DETECTION_OF_STIMULUS_INVOLVED_IN_SENSORY_PERCEPTION_OF_PAIN	2/24	0.09035	0.2752	GO_REGULATION_OF_BONE_REMODELING	1/48	0.2777	0.8447	GO_POSITIVE_REGULATION_OF_RNA_BINDING	1/9	0.1219	0.3688		GO_LEPTIN_MEDIATED_SIGNALING_PATHWAY	2/10	0.07797	0.2346	GO_GLUCAGON_SECRETION	1/9	0.1474	0.4431	GO_NEGATIVE_REGULATION_OF_HISTONE_DEACETYLATION	1/7	0.19	0.559		GO_PROTEIN_C_TERMINUS_BINDING	8/189	0.1378	0.4195	GO_REGULATION_OF_CELLULAR_KETONE_METABOLIC_PROCESS	0/181	1	1	GO_GASTRIC_MOTILITY	1/7	0.1523	0.4554
GO_PROTOPORPHYRINOGEN_IX_BIOSYNTHETIC_PROCESS	44440	0.1666	0.4951	GO_REGULATION_OF_FILOPODIUM_ASSEMBLY	1/46	0.3297	1	GO_REGULATION_OF_TYPE_I_INTERFERON_MEDIATED_SIGNALING_PATHWAY	1/36	0.338	1		GO_MEMBRANE_RAFT_ORGANIZATION	1/25	0.2381	0.7209	GO_POSITIVE_REGULATION_OF_PROTEIN_IMPORT	0/39	1	1	GO_ALPHA_BETA_T_CELL_PROLIFERATION	1/33	0.2832	0.8624		GO_REGULATION_OF_CILIUM_DEPENDENT_CELL_MOTILITY	2/24	0.09035	0.2752	GO_ACTIN_NUCLEATION	1/48	0.2777	0.8447	GO_REGULATION_OF_MALE_GONAD_DEVELOPMENT	1/9	0.1219	0.3688		GO_GAS_HOMEOSTASIS	2/10	0.07797	0.2346	GO_VITAMIN_D_RECEPTOR_SIGNALING_PATHWAY	1/9	0.1474	0.4431	GO_POSITIVE_REGULATION_OF_SYNAPTIC_TRANSMISSION_DOPAMINERGIC	1/7	0.19	0.559		GO_TRABECULA_MORPHOGENESIS	3/48	0.1379	0.4195	GO_MATURATION_OF_LSU_RRNA	0/21	1	1	GO_REGULATION_OF_MYOSIN_LIGHT_CHAIN_PHOSPHATASE_ACTIVITY	1/7	0.1523	0.4554
GO_TUBULIN_COMPLEX_ASSEMBLY	44440	0.1666	0.4951	GO_O_ACYLTRANSFERASE_ACTIVITY	1/46	0.3297	1	GO_REGULATION_OF_SUPEROXIDE_METABOLIC_PROCESS	1/36	0.338	1		GO_REGULATION_OF_MESONEPHROS_DEVELOPMENT	1/25	0.2381	0.7209	GO_REGULATION_OF_KERATINOCYTE_DIFFERENTIATION	0/41	1	1	GO_POSITIVE_REGULATION_OF_PEPTIDYL_LYSINE_ACETYLATION	1/33	0.2832	0.8624		GO_MODIFICATION_OF_MORPHOLOGY_OR_PHYSIOLOGY_OF_OTHER_ORGANISM_INVOLVED_IN_SYMBIOTIC_INTERACTION	5/113	0.09125	0.2779	GO_TRANSFERASE_ACTIVITY_TRANSFERRING_PENTOSYL_GROUPS	1/48	0.2777	0.8447	GO_REGULATION_OF_PEPTIDYL_CYSTEINE_S_NITROSYLATION	1/9	0.1219	0.3688		GO_MICROTUBULE_ANCHORING_AT_CENTROSOME	2/10	0.07797	0.2346	GO_CELLULAR_RESPONSE_TO_NICOTINE	1/9	0.1474	0.4431	GO_BILE_ACID_SECRETION	1/7	0.19	0.559		GO_REGULATION_OF_RELEASE_OF_CYTOCHROME_C_FROM_MITOCHONDRIA	3/48	0.1379	0.4195	GO_RNA_SPLICING_VIA_ENDONUCLEOLYTIC_CLEAVAGE_AND_LIGATION	0/16	1	1	GO_PROLINE_TRANSMEMBRANE_TRANSPORT	1/7	0.1523	0.4554
GO_ACTIVATION_OF_JNKK_ACTIVITY	44440	0.1666	0.4951	GO_AMYLOID_PRECURSOR_PROTEIN_CATABOLIC_PROCESS	1/46	0.3297	1	GO_PEPTIDYL_TYROSINE_AUTOPHOSPHORYLATION	1/36	0.338	1		GO_REGULATION_OF_FEEDING_BEHAVIOR	1/25	0.2381	0.7209	GO_MONOVALENT_INORGANIC_CATION_HOMEOSTASIS	0/157	1	1	GO_AMMONIUM_TRANSPORT	2/105	0.2841	0.8635		GO_CELLULAR_AMINO_ACID_BIOSYNTHETIC_PROCESS	4/81	0.09207	0.2802	GO_MALE_MEIOTIC_NUCLEAR_DIVISION	1/48	0.2777	0.8447	GO_NEGATIVE_REGULATION_OF_INTERLEUKIN_8_SECRETION	1/9	0.1219	0.3688		GO_PHOTORECEPTOR_CELL_OUTER_SEGMENT_ORGANIZATION	2/10	0.07797	0.2346	GO_DEATH_INDUCING_SIGNALING_COMPLEX_ASSEMBLY	1/9	0.1474	0.4431	GO_IMMATURE_T_CELL_PROLIFERATION_IN_THYMUS	1/7	0.19	0.559		GO_POSITIVE_REGULATION_OF_SMOOTH_MUSCLE_CELL_MIGRATION	3/48	0.1379	0.4195	GO_INTERFERON_GAMMA_PRODUCTION	0/112	1	1	GO_PARACRINE_SIGNALING	1/7	0.1523	0.4554
GO_SPERMIDINE_METABOLIC_PROCESS	44440	0.1666	0.4951	GO_VASCULAR_ASSOCIATED_SMOOTH_MUSCLE_CELL_MIGRATION	1/46	0.3297	1	GO_NEGATIVE_REGULATION_OF_TELOMERE_MAINTENANCE	1/36	0.338	1		GO_NEGATIVE_REGULATION_OF_DEFENSE_RESPONSE_TO_VIRUS	1/25	0.2381	0.7209	GO_REGULATION_OF_BMP_SIGNALING_PATHWAY	0/92	1	1	GO_CYTOKINE_PRODUCTION_INVOLVED_IN_IMMUNE_RESPONSE	2/105	0.2841	0.8635		GO_PROTEIN_SUMOYLATION	4/81	0.09207	0.2802	GO_VASCULAR_ENDOTHELIAL_CELL_PROLIFERATION	1/48	0.2777	0.8447	GO_NUCLEAR_ENVELOPE_LUMEN	1/9	0.1219	0.3688		GO_CELLULAR_RESPONSE_TO_POTASSIUM_ION	2/10	0.07797	0.2346	GO_TRIGLYCERIDE_RICH_LIPOPROTEIN_PARTICLE_CLEARANCE	1/9	0.1474	0.4431	GO_S_ADENOSYLMETHIONINE_CYCLE	1/7	0.19	0.559		GO_NEGATIVE_REGULATION_OF_CALCIUM_ION_TRANSMEMBRANE_TRANSPORT	3/48	0.1379	0.4195	GO_OPTIC_NERVE_DEVELOPMENT	0/13	1	1	GO_CANNABINOID_SIGNALING_PATHWAY	1/7	0.1523	0.4554
GO_DEOXYRIBONUCLEOSIDE_TRIPHOSPHATE_CATABOLIC_PROCESS	44440	0.1666	0.4951	GO_POSITIVE_REGULATION_OF_NUCLEOTIDE_METABOLIC_PROCESS	1/46	0.3297	1	GO_SNRNA_PROCESSING	1/36	0.338	1		GO_GLYCOPROTEIN_CATABOLIC_PROCESS	1/25	0.2381	0.7209	GO_HEART_PROCESS	0/295	1	1	GO_SPHINGOLIPID_BIOSYNTHETIC_PROCESS	2/105	0.2841	0.8635		GO_REGULATION_OF_MICROTUBULE_POLYMERIZATION_OR_DEPOLYMERIZATION	4/81	0.09207	0.2802	GO_POTASSIUM_ION_IMPORT_ACROSS_PLASMA_MEMBRANE	1/48	0.2777	0.8447	GO_JUNCTIONAL_SARCOPLASMIC_RETICULUM_MEMBRANE	1/9	0.1219	0.3688		GO_NAIL_DEVELOPMENT	2/10	0.07797	0.2346	GO_GLOMERULUS_MORPHOGENESIS	1/9	0.1474	0.4431	GO_FLOOR_PLATE_DEVELOPMENT	1/7	0.19	0.559		GO_PRESYNAPSE_ORGANIZATION	3/48	0.1379	0.4195	GO_PHOSPHOLIPASE_C_ACTIVATING_G_PROTEIN_COUPLED_RECEPTOR_SIGNALING_PATHWAY	0/108	1	1	GO_REGULATION_OF_MDA_5_SIGNALING_PATHWAY	1/7	0.1523	0.4554
GO_PYRIMIDINE_DEOXYRIBONUCLEOTIDE_BIOSYNTHETIC_PROCESS	44440	0.1666	0.4951	GO_TRANS_GOLGI_NETWORK	3/234	0.3301	1	GO_GROWTH_PLATE_CARTILAGE_DEVELOPMENT	1/36	0.338	1		GO_POSITIVE_REGULATION_OF_GLYCOPROTEIN_METABOLIC_PROCESS	1/25	0.2381	0.7209	GO_MESENCHYME_DEVELOPMENT	0/276	1	1	GO_STRUCTURAL_CONSTITUENT_OF_CYTOSKELETON	2/105	0.2841	0.8635		GO_TRANSFERASE_COMPLEX_TRANSFERRING_PHOSPHORUS_CONTAINING_GROUPS	9/255	0.09251	0.2813	GO_NEUROTRANSMITTER_RECEPTOR_TRANSPORT	1/48	0.2777	0.8447	GO_DEATH_INDUCING_SIGNALING_COMPLEX	1/9	0.1219	0.3688		GO_GLUCOCORTICOID_SECRETION	2/10	0.07797	0.2346	GO_POSITIVE_REGULATION_OF_RIBOSOME_BIOGENESIS	1/9	0.1474	0.4431	GO_POSITIVE_REGULATION_OF_NAD_P_H_OXIDASE_ACTIVITY	1/7	0.19	0.559		GO_PROMOTER_SPECIFIC_CHROMATIN_BINDING	3/48	0.1379	0.4195	GO_GAS_TRANSPORT	0/19	1	1	GO_NOREPINEPHRINE_BIOSYNTHETIC_PROCESS	1/7	0.1523	0.4554
GO_REGULATION_OF_ACTIVATION_OF_JANUS_KINASE_ACTIVITY	44440	0.1666	0.4951	GO_CONTRACTILE_FIBER	3/235	0.3324	1	GO_GLUCOSE_CATABOLIC_PROCESS	1/36	0.338	1		GO_POSITIVE_REGULATION_OF_LIPID_CATABOLIC_PROCESS	1/25	0.2381	0.7209	GO_GLIAL_CELL_FATE_COMMITMENT	0/14	1	1	GO_MAINTENANCE_OF_PROTEIN_LOCATION	2/105	0.2841	0.8635		GO_POSITIVE_REGULATION_OF_MITOTIC_NUCLEAR_DIVISION	3/51	0.09257	0.2813	GO_NUCLEOSIDE_DIPHOSPHATE_METABOLIC_PROCESS	2/154	0.2788	0.8477	GO_CUTICULAR_PLATE	1/9	0.1219	0.3688		GO_ATF6_MEDIATED_UNFOLDED_PROTEIN_RESPONSE	2/10	0.07797	0.2346	GO_MODULATION_OF_AGE_RELATED_BEHAVIORAL_DECLINE	1/9	0.1474	0.4431	GO_POSITIVE_REGULATION_OF_TOLL_LIKE_RECEPTOR_3_SIGNALING_PATHWAY	1/7	0.19	0.559		GO_NEGATIVE_REGULATION_OF_CELL_CYCLE	22/637	0.1392	0.4234	GO_REGULATION_OF_FIBROBLAST_GROWTH_FACTOR_RECEPTOR_SIGNALING_PATHWAY	0/36	1	1	GO_THIAMINE_CONTAINING_COMPOUND_METABOLIC_PROCESS	1/7	0.1523	0.4554
GO_POSITIVE_REGULATION_OF_CENTROSOME_DUPLICATION	44440	0.1666	0.4951	GO_ALPHA_BETA_T_CELL_ACTIVATION	2/137	0.3325	1	GO_MEDIATOR_COMPLEX	1/36	0.338	1		GO_RESPONSE_TO_MUSCLE_ACTIVITY	1/25	0.2381	0.7209	GO_REGULATION_OF_CILIUM_ASSEMBLY	0/54	1	1	GO_LIGAND_GATED_CATION_CHANNEL_ACTIVITY	2/105	0.2841	0.8635		GO_REGULATION_OF_NITRIC_OXIDE_SYNTHASE_ACTIVITY	3/51	0.09257	0.2813	GO_CLUSTER_OF_ACTIN_BASED_CELL_PROJECTIONS	2/154	0.2788	0.8477	GO_DENDRITIC_GROWTH_CONE	1/9	0.1219	0.3688		GO_OLFACTORY_BEHAVIOR	2/10	0.07797	0.2346	GO_PROTEIN_LOCALIZATION_TO_AXON	1/9	0.1474	0.4431	GO_ECTOPIC_GERM_CELL_PROGRAMMED_CELL_DEATH	1/7	0.19	0.559		GO_EAR_DEVELOPMENT	9/220	0.1397	0.4247	GO_REGULATION_OF_MAST_CELL_ACTIVATION	0/40	1	1	GO_RECOGNITION_OF_APOPTOTIC_CELL	1/7	0.1523	0.4554
GO_POSITIVE_REGULATION_OF_CHOLESTEROL_ESTERIFICATION	44440	0.1666	0.4951	GO_REGULATION_OF_SPROUTING_ANGIOGENESIS	2/137	0.3325	1	GO_FATTY_ACID_BINDING	1/36	0.338	1		GO_POSITIVE_REGULATION_OF_ACTIVATED_T_CELL_PROLIFERATION	1/25	0.2381	0.7209	GO_ACTIVATION_OF_PROTEIN_KINASE_B_ACTIVITY	0/34	1	1	GO_PROTEIN_STABILIZATION	3/185	0.2842	0.8637		GO_E_BOX_BINDING	3/51	0.09257	0.2813	GO_DIVALENT_INORGANIC_CATION_HOMEOSTASIS	5/525	0.2819	0.8547	GO_CILIARY_TRANSITION_FIBER	1/9	0.1219	0.3688		GO_POSITIVE_REGULATION_OF_ODONTOGENESIS	2/10	0.07797	0.2346	GO_NEGATIVE_REGULATION_OF_MITOCHONDRIAL_OUTER_MEMBRANE_PERMEABILIZATION_INVOLVED_IN_APOPTOTIC_SIGNALING_PATHWAY	1/9	0.1474	0.4431	GO_GASTRIC_MOTILITY	1/7	0.19	0.559		GO_RESPONSE_TO_RADIATION	16/441	0.1398	0.425	GO_NEURON_FATE_SPECIFICATION	0/34	1	1	GO_NEGATIVE_REGULATION_OF_MACROPHAGE_DIFFERENTIATION	1/7	0.1523	0.4554
GO_NEGATIVE_REGULATION_OF_CHOLESTEROL_STORAGE	44440	0.1666	0.4951	GO_LIGAND_GATED_ION_CHANNEL_ACTIVITY	2/137	0.3325	1	GO_SH2_DOMAIN_BINDING	1/36	0.338	1		GO_POSITIVE_REGULATION_OF_MESENCHYMAL_CELL_PROLIFERATION	1/25	0.2381	0.7209	GO_REGULATION_OF_TRANSLATIONAL_INITIATION_IN_RESPONSE_TO_STRESS	0/14	1	1	GO_SMALL_GTPASE_BINDING	6/442	0.2849	0.8657		GO_REGULATION_OF_VIRAL_LIFE_CYCLE	6/148	0.09396	0.2854	GO_RESPONSE_TO_COLD	1/49	0.2826	0.8547	GO_BASEMENT_MEMBRANE_COLLAGEN_TRIMER	1/9	0.1219	0.3688		GO_LONG_CHAIN_FATTY_ACID_CATABOLIC_PROCESS	2/10	0.07797	0.2346	GO_POSITIVE_REGULATION_OF_RESPONSE_TO_REACTIVE_OXYGEN_SPECIES	1/9	0.1474	0.4431	GO_REGULATION_OF_MYOSIN_LIGHT_CHAIN_PHOSPHATASE_ACTIVITY	1/7	0.19	0.559		GO_FATTY_ACID_BIOSYNTHETIC_PROCESS	7/160	0.1404	0.4266	GO_REPRODUCTIVE_BEHAVIOR	0/31	1	1	GO_REGULATION_OF_SALIVA_SECRETION	1/7	0.1523	0.4554
GO_REGULATION_OF_ISOMERASE_ACTIVITY	44440	0.1666	0.4951	GO_RESPONSE_TO_AMINE	1/47	0.3355	1	GO_PROTEOGLYCAN_BINDING	1/36	0.338	1		GO_MATURE_B_CELL_DIFFERENTIATION	1/25	0.2381	0.7209	GO_ANTERIOR_POSTERIOR_AXIS_SPECIFICATION	0/50	1	1	GO_PIGMENT_GRANULE	2/106	0.2878	0.8738		GO_REGULATION_OF_RECEPTOR_SIGNALING_PATHWAY_VIA_STAT	6/148	0.09396	0.2854	GO_POSITIVE_REGULATION_OF_INTERLEUKIN_8_PRODUCTION	1/49	0.2826	0.8547	GO_PRESYNAPTIC_ENDOCYTIC_ZONE	1/9	0.1219	0.3688		GO_POSITIVE_REGULATION_OF_MHC_CLASS_II_BIOSYNTHETIC_PROCESS	2/10	0.07797	0.2346	GO_POSITIVE_REGULATION_OF_CELLULAR_RESPIRATION	1/9	0.1474	0.4431	GO_REGULATION_OF_MDA_5_SIGNALING_PATHWAY	1/7	0.19	0.559		GO_NEGATIVE_REGULATION_OF_CATABOLIC_PROCESS	12/314	0.1415	0.4298	GO_CHEMOSENSORY_BEHAVIOR	0/17	1	1	GO_REGULATION_OF_ISOTYPE_SWITCHING_TO_IGE_ISOTYPES	1/7	0.1523	0.4554
GO_ARTERY_SMOOTH_MUSCLE_CONTRACTION	44440	0.1666	0.4951	GO_REGULATION_OF_SMOOTH_MUSCLE_CELL_DIFFERENTIATION	1/47	0.3355	1	GO_OXYGEN_BINDING	1/36	0.338	1		GO_REGULATION_OF_ENDOPLASMIC_RETICULUM_UNFOLDED_PROTEIN_RESPONSE	1/25	0.2381	0.7209	GO_REGULATION_OF_LONG_TERM_SYNAPTIC_POTENTIATION	0/46	1	1	GO_CHROMATIN_DNA_BINDING	2/106	0.2878	0.8738		GO_POSITIVE_REGULATION_OF_LIPID_LOCALIZATION	4/82	0.09527	0.2891	GO_REGULATION_OF_MEIOTIC_CELL_CYCLE	1/49	0.2826	0.8547	GO_ADENYL_NUCLEOTIDE_EXCHANGE_FACTOR_ACTIVITY	1/9	0.1219	0.3688		GO_NEGATIVE_REGULATION_OF_CELL_SIZE	2/10	0.07797	0.2346	GO_POSITIVE_REGULATION_OF_CELL_CYCLE_CHECKPOINT	1/9	0.1474	0.4431	GO_REGULATION_OF_GROWTH_RATE	1/7	0.19	0.559		GO_HORMONE_TRANSPORT	12/315	0.1438	0.4345	GO_PROTEIN_KINASE_C_SIGNALING	0/30	1	1	GO_EQUILIBRIOCEPTION	1/7	0.1523	0.4554
GO_NUCLEOBASE_TRANSPORT	44440	0.1666	0.4951	GO_THYMUS_DEVELOPMENT	1/47	0.3355	1	GO_SMOOTH_MUSCLE_CELL_APOPTOTIC_PROCESS	1/36	0.338	1		GO_RESPONSE_TO_LEAD_ION	1/25	0.2381	0.7209	GO_MUSCLE_CELL_CELLULAR_HOMEOSTASIS	0/21	1	1	GO_EPIDERMAL_CELL_DIFFERENTIATION	5/357	0.2894	0.8783		GO_LIPID_DROPLET	4/82	0.09527	0.2891	GO_PROTEIN_DESTABILIZATION	1/49	0.2826	0.8547	GO_AT_DNA_BINDING	1/9	0.1219	0.3688		GO_NEGATIVE_REGULATION_OF_FATTY_ACID_OXIDATION	2/10	0.07797	0.2346	GO_POSITIVE_REGULATION_OF_STEM_CELL_POPULATION_MAINTENANCE	1/9	0.1474	0.4431	GO_NOREPINEPHRINE_BIOSYNTHETIC_PROCESS	1/7	0.19	0.559		GO_INTRINSIC_APOPTOTIC_SIGNALING_PATHWAY_IN_RESPONSE_TO_DNA_DAMAGE	5/103	0.144	0.4345	GO_GLUCOSE_IMPORT	0/68	1	1	GO_NEGATIVE_REGULATION_OF_LIPOPROTEIN_LIPASE_ACTIVITY	1/7	0.1523	0.4554
GO_GLYCOSIDE_CATABOLIC_PROCESS	44440	0.1666	0.4951	GO_DEVELOPMENTAL_PIGMENTATION	1/47	0.3355	1	GO_POSITIVE_REGULATION_OF_MORPHOGENESIS_OF_AN_EPITHELIUM	1/36	0.338	1		GO_DESMOSOME	1/25	0.2381	0.7209	GO_T_CELL_LINEAGE_COMMITMENT	0/26	1	1	GO_SPINAL_CORD_MOTOR_NEURON_DIFFERENTIATION	1/34	0.2904	0.8794		GO_POSTSYNAPTIC_DENSITY_MEMBRANE	4/82	0.09527	0.2891	GO_NEGATIVE_REGULATION_OF_MYELOID_LEUKOCYTE_DIFFERENTIATION	1/49	0.2826	0.8547	GO_AXON_GUIDANCE_RECEPTOR_ACTIVITY	1/9	0.1219	0.3688		GO_BRANCHING_MORPHOGENESIS_OF_A_NERVE	2/10	0.07797	0.2346	GO_NEGATIVE_REGULATION_OF_AUTOPHAGY_OF_MITOCHONDRION	1/9	0.1474	0.4431	GO_D_AMINO_ACID_TRANSPORT	1/7	0.19	0.559		GO_PROTEIN_KINASE_COMPLEX	5/103	0.144	0.4345	GO_REGULATION_OF_PROTEIN_KINASE_A_SIGNALING	0/20	1	1	GO_NEGATIVE_REGULATION_OF_SYNAPSE_ASSEMBLY	1/7	0.1523	0.4554
GO_ESTABLISHMENT_OF_VIRAL_LATENCY	44440	0.1666	0.4951	GO_ESTABLISHMENT_OR_MAINTENANCE_OF_BIPOLAR_CELL_POLARITY	1/47	0.3355	1	GO_REGULATION_OF_SECRETION	11/824	0.3392	1		GO_CLATHRIN_ADAPTOR_COMPLEX	1/25	0.2381	0.7209	GO_NUCLEOSIDE_BISPHOSPHATE_BIOSYNTHETIC_PROCESS	0/68	1	1	GO_NEURON_FATE_SPECIFICATION	1/34	0.2904	0.8794		GO_REGULATION_OF_MICROTUBULE_BASED_PROCESS	8/220	0.09559	0.2892	GO_EXOCRINE_SYSTEM_DEVELOPMENT	1/49	0.2826	0.8547	GO_JUN_KINASE_BINDING	1/9	0.1219	0.3688		GO_CARDIAC_MUSCLE_CELL_FATE_COMMITMENT	2/10	0.07797	0.2346	GO_REGULATION_OF_AEROBIC_RESPIRATION	1/9	0.1474	0.4431	GO_MAINTENANCE_OF_DNA_REPEAT_ELEMENTS	1/7	0.19	0.559		GO_NEURON_RECOGNITION	3/49	0.1441	0.4345	GO_HEPATOCYTE_APOPTOTIC_PROCESS	0/12	1	1	GO_REGULATION_OF_CILIUM_BEAT_FREQUENCY_INVOLVED_IN_CILIARY_MOTILITY	1/7	0.1523	0.4554
GO_FUCOSE_CATABOLIC_PROCESS	44440	0.1666	0.4951	GO_SYNAPSIS	1/47	0.3355	1	GO_NEGATIVE_REGULATION_OF_CELL_DEVELOPMENT	5/337	0.3392	1		GO_TRANSLATION_REPRESSOR_ACTIVITY	1/25	0.2381	0.7209	GO_RESPONSE_TO_LITHIUM_ION	0/23	1	1	GO_REGULATION_OF_CARDIAC_MUSCLE_CELL_ACTION_POTENTIAL	1/34	0.2904	0.8794		GO_MICROTUBULE_BASED_TRANSPORT	7/184	0.09578	0.2892	GO_NEGATIVE_REGULATION_OF_CARBOHYDRATE_METABOLIC_PROCESS	1/49	0.2826	0.8547	GO_INTERLEUKIN_1_BINDING	1/9	0.1219	0.3688		GO_LUNG_SECRETORY_CELL_DIFFERENTIATION	2/10	0.07797	0.2346	GO_REGULATION_OF_MESODERMAL_CELL_DIFFERENTIATION	1/9	0.1474	0.4431	GO_HISTONE_H4_K12_ACETYLATION	1/7	0.19	0.559		GO_RESPONSE_TO_COLD	3/49	0.1441	0.4345	GO_TETRAHYDROFOLATE_METABOLIC_PROCESS	0/19	1	1	GO_REGULATION_OF_PENILE_ERECTION	1/7	0.1523	0.4554
GO_FACIAL_NERVE_STRUCTURAL_ORGANIZATION	44440	0.1666	0.4951	GO_T_CELL_SELECTION	1/47	0.3355	1	GO_STEROID_HORMONE_MEDIATED_SIGNALING_PATHWAY	3/181	0.3401	1		GO_B_CELL_APOPTOTIC_PROCESS	1/25	0.2381	0.7209	GO_PROTEIN_FOLDING_IN_ENDOPLASMIC_RETICULUM	0/10	1	1	GO_REGULATION_OF_GLYCOGEN_METABOLIC_PROCESS	1/34	0.2904	0.8794		GO_INNATE_IMMUNE_RESPONSE_ACTIVATING_CELL_SURFACE_RECEPTOR_SIGNALING_PATHWAY	5/115	0.09654	0.2892	GO_NEGATIVE_REGULATION_OF_EPITHELIAL_CELL_DIFFERENTIATION	1/49	0.2826	0.8547	GO_OPIOID_RECEPTOR_BINDING	1/9	0.1219	0.3688		GO_REGULATION_OF_CHEMOKINE_MEDIATED_SIGNALING_PATHWAY	2/10	0.07797	0.2346	GO_POSITIVE_REGULATION_OF_WNT_SIGNALING_PATHWAY_PLANAR_CELL_POLARITY_PATHWAY	1/9	0.1474	0.4431	GO_MULTI_ORGANISM_MEMBRANE_FUSION	1/7	0.19	0.559		GO_POSITIVE_REGULATION_OF_MUSCLE_CONTRACTION	3/49	0.1441	0.4345	GO_REGULATION_OF_NECROTIC_CELL_DEATH	0/37	1	1	GO_REGULATION_OF_MAST_CELL_CHEMOTAXIS	1/7	0.1523	0.4554
GO_CEREBELLAR_GRANULAR_LAYER_MORPHOGENESIS	44440	0.1666	0.4951	GO_SNARE_COMPLEX	1/47	0.3355	1	GO_SITE_OF_POLARIZED_GROWTH	3/181	0.3401	1		GO_LOW_DENSITY_LIPOPROTEIN_RECEPTOR_PARTICLE_METABOLIC_PROCESS	1/25	0.2381	0.7209	GO_REGULATION_OF_FATTY_ACID_OXIDATION	0/29	1	1	GO_ENERGY_HOMEOSTASIS	1/34	0.2904	0.8794		GO_CYSTEINE_TYPE_ENDOPEPTIDASE_ACTIVITY	5/115	0.09654	0.2892	GO_MEMBRANE_REPOLARIZATION	1/49	0.2826	0.8547	GO_VERY_LONG_CHAIN_FATTY_ACID_COA_LIGASE_ACTIVITY	1/9	0.1219	0.3688		GO_NEUTROPHIL_MEDIATED_CYTOTOXICITY	2/10	0.07797	0.2346	GO_REGULATION_OF_PEPTIDYL_CYSTEINE_S_NITROSYLATION	1/9	0.1474	0.4431	GO_PLASMA_MEMBRANE_RAFT_ASSEMBLY	1/7	0.19	0.559		GO_FATTY_ACID_DERIVATIVE_TRANSPORT	3/49	0.1441	0.4345	GO_CELLULAR_RESPONSE_TO_CAMP	0/52	1	1	GO_PROTEIN_POLY_ADP_RIBOSYLATION	1/7	0.1523	0.4554
GO_MIDBRAIN_HINDBRAIN_BOUNDARY_DEVELOPMENT	44440	0.1666	0.4951	GO_CALCIUM_CHANNEL_REGULATOR_ACTIVITY	1/47	0.3355	1	GO_T_CELL_ACTIVATION_INVOLVED_IN_IMMUNE_RESPONSE	2/106	0.3405	1		GO_CELLULAR_PROTEIN_CONTAINING_COMPLEX_LOCALIZATION	1/25	0.2381	0.7209	GO_ENDODERM_FORMATION	0/50	1	1	GO_POSITIVE_REGULATION_OF_PHOSPHATASE_ACTIVITY	1/34	0.2904	0.8794		GO_POSITIVE_REGULATION_OF_RECEPTOR_MEDIATED_ENDOCYTOSIS	3/52	0.09678	0.2892	GO_T_CELL_APOPTOTIC_PROCESS	1/49	0.2826	0.8547	GO_TYPE_I_TRANSFORMING_GROWTH_FACTOR_BETA_RECEPTOR_BINDING	1/9	0.1219	0.3688		GO_OTIC_VESICLE_MORPHOGENESIS	2/10	0.07797	0.2346	GO_NEGATIVE_REGULATION_OF_FEEDING_BEHAVIOR	1/9	0.1474	0.4431	GO_NEGATIVE_REGULATION_OF_MACROPHAGE_DIFFERENTIATION	1/7	0.19	0.559		GO_ESTABLISHMENT_OF_PROTEIN_LOCALIZATION_TO_VACUOLE	3/49	0.1441	0.4345	GO_PROTEIN_LOCALIZATION_TO_CHROMOSOME	0/83	1	1	GO_CELLULAR_RESPONSE_TO_UV_C	1/7	0.1523	0.4554
GO_IMMATURE_T_CELL_PROLIFERATION	44440	0.1666	0.4951	GO_COLLAGEN_CATABOLIC_PROCESS	1/47	0.3355	1	GO_NEUROTRANSMITTER_BIOSYNTHETIC_PROCESS	2/106	0.3405	1		GO_REGULATION_OF_CELL_GROWTH_INVOLVED_IN_CARDIAC_MUSCLE_CELL_DEVELOPMENT	1/25	0.2381	0.7209	GO_POSITIVE_REGULATION_OF_SPROUTING_ANGIOGENESIS	0/64	1	1	GO_TUMOR_NECROSIS_FACTOR_BIOSYNTHETIC_PROCESS	1/34	0.2904	0.8794		GO_REGULATION_OF_MEMBRANE_LIPID_DISTRIBUTION	3/52	0.09678	0.2892	GO_MYELIN_SHEATH	1/49	0.2826	0.8547	GO_GLUTATHIONE_HYDROLASE_ACTIVITY	1/9	0.1219	0.3688		GO_CHEMOKINE_C_C_MOTIF_LIGAND_5_PRODUCTION	2/10	0.07797	0.2346	GO_REGULATION_OF_NATURAL_KILLER_CELL_CHEMOTAXIS	1/9	0.1474	0.4431	GO_PH_ELEVATION	1/7	0.19	0.559		GO_NEGATIVE_REGULATION_OF_EPITHELIAL_CELL_DIFFERENTIATION	3/49	0.1441	0.4345	GO_POSTSYNAPTIC_MEMBRANE_ORGANIZATION	0/40	1	1	GO_APOPTOTIC_PROCESS_IN_BONE_MARROW_CELL	1/7	0.1523	0.4554
GO_ENDOSOMAL_VESICLE_FUSION	44440	0.1666	0.4951	GO_REGULATION_OF_CD4_POSITIVE_ALPHA_BETA_T_CELL_DIFFERENTIATION	1/47	0.3355	1	GO_LEUKOCYTE_MEDIATED_CYTOTOXICITY	2/106	0.3405	1		GO_NEGATIVE_REGULATION_OF_BLOOD_VESSEL_ENDOTHELIAL_CELL_PROLIFERATION_INVOLVED_IN_SPROUTING_ANGIOGENESIS	1/25	0.2381	0.7209	GO_REGULATION_OF_DEVELOPMENT_HETEROCHRONIC	0/14	1	1	GO_HIPPOCAMPAL_MOSSY_FIBER_TO_CA3_SYNAPSE	1/34	0.2904	0.8794		GO_CELLULAR_RESPONSE_TO_CAMP	3/52	0.09678	0.2892	GO_AMINOPEPTIDASE_ACTIVITY	1/49	0.2826	0.8547	GO_NEUROTROPHIN_BINDING	1/9	0.1219	0.3688		GO_NEGATIVE_REGULATION_OF_PRODUCTION_OF_MIRNAS_INVOLVED_IN_GENE_SILENCING_BY_MIRNA	2/10	0.07797	0.2346	GO_NUCLEAR_ENVELOPE_LUMEN	1/9	0.1474	0.4431	GO_FOLLICLE_STIMULATING_HORMONE_SECRETION	1/7	0.19	0.559		GO_AMINOPEPTIDASE_ACTIVITY	3/49	0.1441	0.4345	GO_CYTOPLASMIC_TRANSLATIONAL_INITIATION	0/31	1	1	GO_PROTEIN_DEUBIQUITINATION_INVOLVED_IN_UBIQUITIN_DEPENDENT_PROTEIN_CATABOLIC_PROCESS	1/7	0.1523	0.4554
GO_TRANSFORMING_GROWTH_FACTOR_BETA_ACTIVATION	44440	0.1666	0.4951	GO_NEGATIVE_REGULATION_OF_COLD_INDUCED_THERMOGENESIS	1/47	0.3355	1	GO_POSITIVE_REGULATION_OF_PEPTIDYL_SERINE_PHOSPHORYLATION	2/106	0.3405	1		GO_REGULATION_OF_AMPA_RECEPTOR_ACTIVITY	1/25	0.2381	0.7209	GO_ESTABLISHMENT_OF_ENDOTHELIAL_BARRIER	0/43	1	1	GO_REGULATION_OF_NOTCH_SIGNALING_PATHWAY	2/107	0.2915	0.8819		GO_VISUAL_BEHAVIOR	3/52	0.09678	0.2892	GO_TRANSFORMING_GROWTH_FACTOR_BETA_RECEPTOR_BINDING	1/49	0.2826	0.8547	GO_SUMO_LIGASE_ACTIVITY	1/9	0.1219	0.3688		GO_REGULATION_OF_MICROTUBULE_BINDING	2/10	0.07797	0.2346	GO_JUNCTIONAL_SARCOPLASMIC_RETICULUM_MEMBRANE	1/9	0.1474	0.4431	GO_EPINEPHRINE_TRANSPORT	1/7	0.19	0.559		GO_REGULATION_OF_COLLAGEN_METABOLIC_PROCESS	3/49	0.1441	0.4345	GO_COMPLEMENT_ACTIVATION_ALTERNATIVE_PATHWAY	0/16	1	1	GO_METANEPHRIC_NEPHRON_TUBULE_EPITHELIAL_CELL_DIFFERENTIATION	1/7	0.1523	0.4554
GO_OUTER_EAR_MORPHOGENESIS	44440	0.1666	0.4951	GO_ANTEROGRADE_AXONAL_TRANSPORT	1/47	0.3355	1	GO_PIGMENT_GRANULE	2/106	0.3405	1		GO_PDZ_DOMAIN_BINDING	2/86	0.2384	0.7211	GO_REGULATION_OF_HUMORAL_IMMUNE_RESPONSE	0/133	1	1	GO_REGULATION_OF_DNA_REPLICATION	2/107	0.2915	0.8819		GO_EMBRYO_IMPLANTATION	3/52	0.09678	0.2892	GO_INTRAMOLECULAR_OXIDOREDUCTASE_ACTIVITY	1/49	0.2826	0.8547	GO_NEGATIVE_REGULATION_OF_MATRIX_METALLOPEPTIDASE_SECRETION	1/9	0.1219	0.3688		GO_REGULATION_OF_SOMATIC_STEM_CELL_POPULATION_MAINTENANCE	2/10	0.07797	0.2346	GO_PLATELET_DENSE_TUBULAR_NETWORK_MEMBRANE	1/9	0.1474	0.4431	GO_REGULATION_OF_ISOTYPE_SWITCHING_TO_IGE_ISOTYPES	1/7	0.19	0.559		HALLMARK_REACTIVE_OXYGEN_SPECIES_PATHWAY	3/49	0.1441	0.4345	GO_CARDIAC_MUSCLE_CELL_DIFFERENTIATION	0/129	1	1	GO_INTERLEUKIN_4_SECRETION	1/7	0.1523	0.4554
GO_GAMMA_DELTA_T_CELL_DIFFERENTIATION	44440	0.1666	0.4951	GO_POSITIVE_REGULATION_OF_BIOMINERALIZATION	1/47	0.3355	1	GO_CHROMATIN_DNA_BINDING	2/106	0.3405	1		GO_RETROGRADE_VESICLE_MEDIATED_TRANSPORT_GOLGI_TO_ENDOPLASMIC_RETICULUM	2/86	0.2384	0.7211	GO_REGULATION_OF_GLUTAMATE_SECRETION	0/16	1	1	GO_REGULATION_OF_MUSCLE_ADAPTATION	2/107	0.2915	0.8819		GO_PROTON_TRANSPORTING_TWO_SECTOR_ATPASE_COMPLEX	3/52	0.09678	0.2892	GO_VOLTAGE_GATED_CALCIUM_CHANNEL_ACTIVITY	1/49	0.2826	0.8547	GO_LEUKOCYTE_CELL_CELL_ADHESION	8/343	0.1223	0.37		GO_CELLULAR_RESPONSE_TO_BRAIN_DERIVED_NEUROTROPHIC_FACTOR_STIMULUS	2/10	0.07797	0.2346	GO_DEATH_INDUCING_SIGNALING_COMPLEX	1/9	0.1474	0.4431	GO_AXIAL_MESODERM_DEVELOPMENT	1/7	0.19	0.559		GO_GAMMA_AMINOBUTYRIC_ACID_SIGNALING_PATHWAY	2/25	0.1442	0.4345	GO_NUCLEOSIDE_TRIPHOSPHATE_METABOLIC_PROCESS	0/109	1	1	GO_INTERLEUKIN_17_SECRETION	1/7	0.1523	0.4554
GO_SURFACTANT_HOMEOSTASIS	44440	0.1666	0.4951	GO_POSITIVE_REGULATION_OF_ATP_METABOLIC_PROCESS	1/47	0.3355	1	GO_VESICLE_BUDDING_FROM_MEMBRANE	2/106	0.3405	1		GO_ANTIOXIDANT_ACTIVITY	2/86	0.2384	0.7211	GO_NLS_BEARING_PROTEIN_IMPORT_INTO_NUCLEUS	0/20	1	1	GO_TRANSCRIPTION_INITIATION_FROM_RNA_POLYMERASE_II_PROMOTER	3/188	0.2924	0.8843		GO_PEPTIDE_HORMONE_BINDING	3/52	0.09678	0.2892	GO_POSITIVE_REGULATION_OF_VASCULAR_SMOOTH_MUSCLE_CELL_PROLIFERATION	1/49	0.2826	0.8547	GO_NUCLEOSIDE_TRIPHOSPHATASE_REGULATOR_ACTIVITY	8/343	0.1223	0.37		GO_POSITIVE_REGULATION_OF_CELL_CELL_ADHESION_MEDIATED_BY_CADHERIN	2/10	0.07797	0.2346	GO_CUTICULAR_PLATE	1/9	0.1474	0.4431	GO_POSITIVE_REGULATION_OF_HELICASE_ACTIVITY	1/7	0.19	0.559		GO_MORPHOGENESIS_OF_AN_EPITHELIAL_FOLD	2/25	0.1442	0.4345	GO_VASCULAR_SMOOTH_MUSCLE_CONTRACTION	0/25	1	1	GO_REGULATION_OF_INTERLEUKIN_2_SECRETION	1/7	0.1523	0.4554
GO_REGULATION_OF_PROTEIN_HETERODIMERIZATION_ACTIVITY	44440	0.1666	0.4951	GO_LIGAND_ACTIVATED_TRANSCRIPTION_FACTOR_ACTIVITY	1/47	0.3355	1	GO_POSITIVE_REGULATION_OF_CHROMATIN_ORGANIZATION	2/106	0.3405	1		GO_MONOVALENT_INORGANIC_CATION_HOMEOSTASIS	3/157	0.2417	0.7308	GO_SEMAPHORIN_PLEXIN_SIGNALING_PATHWAY_INVOLVED_IN_NEURON_PROJECTION_GUIDANCE	0/13	1	1	GO_PROTEIN_POLYMERIZATION	4/273	0.2941	0.8892		GO_PHOSPHATIDYLINOSITOL_PHOSPHORYLATION	3/52	0.09678	0.2892	GO_REGULATION_OF_CELL_SHAPE	2/156	0.2838	0.8583	GO_MICROVILLUS	3/85	0.1231	0.372		GO_NEGATIVE_REGULATION_OF_MESENCHYMAL_CELL_APOPTOTIC_PROCESS	2/10	0.07797	0.2346	GO_SARCOPLASMIC_RETICULUM_LUMEN	1/9	0.1474	0.4431	GO_CORTICOTROPIN_SECRETION	1/7	0.19	0.559		GO_NEGATIVE_REGULATION_OF_DEFENSE_RESPONSE_TO_VIRUS	2/25	0.1442	0.4345	GO_REGULATION_OF_RESPONSE_TO_WOUNDING	0/184	1	1	GO_POSITIVE_REGULATION_OF_AMYLOID_BETA_CLEARANCE	1/7	0.1523	0.4554
GO_SODIUM_DEPENDENT_PHOSPHATE_TRANSPORT	44440	0.1666	0.4951	GO_AMINE_METABOLIC_PROCESS	2/138	0.3356	1	GO_REGULATION_OF_ACTIN_FILAMENT_ORGANIZATION	4/259	0.3414	1		GO_DRUG_BINDING	22/1724	0.2422	0.7312	GO_HISTONE_H3_K4_TRIMETHYLATION	0/17	1	1	GO_ESTABLISHMENT_OF_LOCALIZATION_IN_CELL	7/537	0.2953	0.8928		GO_REGULATION_OF_UBIQUITIN_PROTEIN_TRANSFERASE_ACTIVITY	3/52	0.09678	0.2892	GO_REGULATION_OF_LEUKOCYTE_DIFFERENTIATION	3/276	0.286	0.864	GO_NEGATIVE_REGULATION_OF_BLOOD_VESSEL_DIAMETER	3/85	0.1231	0.372		GO_CAMP_DEPENDENT_PROTEIN_KINASE_COMPLEX	2/10	0.07797	0.2346	GO_DENDRITIC_GROWTH_CONE	1/9	0.1474	0.4431	GO_RESPONSE_TO_DEFENSES_OF_OTHER_ORGANISM	1/7	0.19	0.559		GO_REGULATION_OF_ODONTOGENESIS	2/25	0.1442	0.4345	GO_POSITIVE_T_CELL_SELECTION	0/34	1	1	GO_POSITIVE_REGULATION_OF_SECONDARY_METABOLITE_BIOSYNTHETIC_PROCESS	1/7	0.1523	0.4554
GO_TRANSLOCATION_OF_MOLECULES_INTO_HOST	44440	0.1666	0.4951	GO_CATION_CHANNEL_ACTIVITY	4/338	0.3357	1	GO_PROCESS_UTILIZING_AUTOPHAGIC_MECHANISM	7/499	0.3423	1		GO_CELLULAR_RESPONSE_TO_ALCOHOL	2/87	0.2424	0.7312	GO_PRE_MIRNA_PROCESSING	0/15	1	1	GO_NEGATIVE_REGULATION_OF_DNA_REPAIR	1/35	0.2975	0.8965		GO_RESPONSE_TO_BRONCHODILATOR	3/52	0.09678	0.2892	GO_NEGATIVE_REGULATION_OF_IMMUNE_RESPONSE	2/157	0.2863	0.864	GO_REGULATION_OF_VASCULAR_SMOOTH_MUSCLE_CELL_PROLIFERATION	3/85	0.1231	0.372		GO_TETRASPANIN_ENRICHED_MICRODOMAIN	2/10	0.07797	0.2346	GO_ELONGIN_COMPLEX	1/9	0.1474	0.4431	GO_PARATHYROID_GLAND_DEVELOPMENT	1/7	0.19	0.559		GO_CENTRAL_NERVOUS_SYSTEM_PROJECTION_NEURON_AXONOGENESIS	2/25	0.1442	0.4345	GO_CELLULAR_RESPONSE_TO_ARSENIC_CONTAINING_SUBSTANCE	0/19	1	1	GO_POSITIVE_REGULATION_OF_FEAR_RESPONSE	1/7	0.1523	0.4554
GO_BIOLOGICAL_PHASE	44440	0.1666	0.4951	GO_CELL_CYCLE_ARREST	3/237	0.3371	1	GO_FERTILIZATION	3/182	0.3432	1		GO_EXECUTION_PHASE_OF_APOPTOSIS	2/87	0.2424	0.7312	GO_CELLULAR_RESPONSE_TO_ESTROGEN_STIMULUS	0/14	1	1	GO_REGULATION_OF_ADENYLATE_CYCLASE_ACTIVITY	1/35	0.2975	0.8965		GO_FOREBRAIN_NEURON_DEVELOPMENT	2/25	0.09688	0.2892	GO_PRESYNAPTIC_MEMBRANE	2/157	0.2863	0.864	GO_POSITIVE_REGULATION_OF_DEFENSE_RESPONSE	11/514	0.1236	0.3735		GO_RIBBON_SYNAPSE	2/10	0.07797	0.2346	GO_G_PROTEIN_COUPLED_RECEPTOR_COMPLEX	1/9	0.1474	0.4431	GO_BERGMANN_GLIAL_CELL_DIFFERENTIATION	1/7	0.19	0.559		GO_POSITIVE_REGULATION_OF_MESENCHYMAL_CELL_PROLIFERATION	2/25	0.1442	0.4345	GO_POSITIVE_REGULATION_OF_RECEPTOR_BIOSYNTHETIC_PROCESS	0/13	1	1	GO_REGULATION_OF_INORGANIC_ANION_TRANSMEMBRANE_TRANSPORT	1/7	0.1523	0.4554
GO_KETONE_BODY_BIOSYNTHETIC_PROCESS	44440	0.1666	0.4951	GO_REGULATION_OF_PROTEIN_DEPHOSPHORYLATION	2/139	0.3388	1	GO_REGULATION_OF_HORMONE_SECRETION	4/260	0.344	1		GO_MONOAMINE_TRANSPORT	2/87	0.2424	0.7312	GO_LYTIC_VACUOLE_ORGANIZATION	0/62	1	1	GO_CARDIAC_ATRIUM_DEVELOPMENT	1/35	0.2975	0.8965		GO_POSITIVE_REGULATION_OF_PROTEIN_MATURATION	2/25	0.09688	0.2892	GO_HELICASE_ACTIVITY	2/157	0.2863	0.864	GO_INTRINSIC_APOPTOTIC_SIGNALING_PATHWAY	7/289	0.1238	0.3738		GO_CYCLIC_NUCLEOTIDE_DEPENDENT_PROTEIN_KINASE_ACTIVITY	2/10	0.07797	0.2346	GO_ANCHORED_COMPONENT_OF_PRESYNAPTIC_MEMBRANE	1/9	0.1474	0.4431	GO_EMBRYONIC_RETINA_MORPHOGENESIS_IN_CAMERA_TYPE_EYE	1/7	0.19	0.559		GO_APOPTOTIC_PROCESS_INVOLVED_IN_MORPHOGENESIS	2/25	0.1442	0.4345	GO_POSITIVE_REGULATION_OF_STEM_CELL_DIFFERENTIATION	0/21	1	1	GO_POSITIVE_REGULATION_OF_SENSORY_PERCEPTION_OF_PAIN	1/7	0.1523	0.4554
GO_NEGATIVE_REGULATION_OF_COLLATERAL_SPROUTING	44440	0.1666	0.4951	GO_ACTIVE_ION_TRANSMEMBRANE_TRANSPORTER_ACTIVITY	3/238	0.3395	1	GO_SPINAL_CORD_DEVELOPMENT	2/107	0.3447	1		GO_TYROSINE_PHOSPHORYLATION_OF_STAT_PROTEIN	2/87	0.2424	0.7312	GO_REGULATION_OF_CHEMOTAXIS	0/216	1	1	GO_SECRETORY_GRANULE_ORGANIZATION	1/35	0.2975	0.8965		GO_PHOTOPERIODISM	2/25	0.09688	0.2892	GO_NEUROMUSCULAR_JUNCTION_DEVELOPMENT	1/50	0.2874	0.864	GO_MICROTUBULE_ORGANIZING_CENTER_ORGANIZATION	4/133	0.1247	0.3766		GO_CARBOHYDRATE_PROTON_SYMPORTER_ACTIVITY	2/10	0.07797	0.2346	GO_MESSENGER_RIBONUCLEOPROTEIN_COMPLEX	1/9	0.1474	0.4431	GO_REGULATION_OF_CILIUM_BEAT_FREQUENCY_INVOLVED_IN_CILIARY_MOTILITY	1/7	0.19	0.559		GO_GTP_METABOLIC_PROCESS	2/25	0.1442	0.4345	GO_REGULATION_OF_HEART_RATE	0/101	1	1	GO_POSITIVE_REGULATION_OF_APOPTOTIC_PROCESS_INVOLVED_IN_DEVELOPMENT	1/7	0.1523	0.4554
GO_VENOUS_BLOOD_VESSEL_MORPHOGENESIS	44440	0.1666	0.4951	GO_REGULATION_OF_DNA_DEPENDENT_DNA_REPLICATION	1/48	0.3412	1	GO_LONG_CHAIN_FATTY_ACID_METABOLIC_PROCESS	2/107	0.3447	1		GO_MODIFIED_AMINO_ACID_BINDING	2/87	0.2424	0.7312	GO_REGULATION_OF_PLATELET_ACTIVATION	0/32	1	1	GO_REGULATION_OF_GLIAL_CELL_PROLIFERATION	1/35	0.2975	0.8965		GO_GLUCOCORTICOID_METABOLIC_PROCESS	2/25	0.09688	0.2892	GO_POSITIVE_REGULATION_OF_EPITHELIAL_TO_MESENCHYMAL_TRANSITION	1/50	0.2874	0.864	GO_EXTRINSIC_APOPTOTIC_SIGNALING_PATHWAY_VIA_DEATH_DOMAIN_RECEPTORS	3/86	0.1263	0.38		GO_IRON_ION_TRANSMEMBRANE_TRANSPORTER_ACTIVITY	2/10	0.07797	0.2346	GO_LACTATE_DEHYDROGENASE_ACTIVITY	1/9	0.1474	0.4431	GO_REGULATION_OF_CELL_ADHESION_MOLECULE_PRODUCTION	1/7	0.19	0.559		GO_REGULATION_OF_DENDRITE_EXTENSION	2/25	0.1442	0.4345	GO_RESPONSE_TO_PLATELET_DERIVED_GROWTH_FACTOR	0/22	1	1	GO_REGULATION_OF_FC_GAMMA_RECEPTOR_SIGNALING_PATHWAY_INVOLVED_IN_PHAGOCYTOSIS	1/7	0.1523	0.4554
GO_STEM_CELL_FATE_COMMITMENT	44440	0.1666	0.4951	GO_NEURON_MATURATION	1/48	0.3412	1	GO_NCRNA_TRANSCRIPTION	2/107	0.3447	1		GO_KINASE_ACTIVATOR_ACTIVITY	2/87	0.2424	0.7312	GO_NEGATIVE_REGULATION_OF_ACTIN_FILAMENT_POLYMERIZATION	0/58	1	1	GO_MYOTUBE_CELL_DEVELOPMENT	1/35	0.2975	0.8965		GO_MORPHOGENESIS_OF_AN_EPITHELIAL_FOLD	2/25	0.09688	0.2892	GO_REGULATION_OF_CHOLESTEROL_BIOSYNTHETIC_PROCESS	1/50	0.2874	0.864	GO_ANION_CHANNEL_ACTIVITY	3/86	0.1263	0.38		GO_LIGAND_GATED_SODIUM_CHANNEL_ACTIVITY	2/10	0.07797	0.2346	GO_INTRACELLULAR_CAMP_ACTIVATED_CATION_CHANNEL_ACTIVITY	1/9	0.1474	0.4431	GO_TRACHEA_FORMATION	1/7	0.19	0.559		GO_RENAL_SYSTEM_PROCESS_INVOLVED_IN_REGULATION_OF_SYSTEMIC_ARTERIAL_BLOOD_PRESSURE	2/25	0.1442	0.4345	GO_INTRASPECIES_INTERACTION_BETWEEN_ORGANISMS	0/52	1	1	GO_INHIBITION_OF_CYSTEINE_TYPE_ENDOPEPTIDASE_ACTIVITY_INVOLVED_IN_APOPTOTIC_PROCESS	1/7	0.1523	0.4554
GO_ELASTIN_METABOLIC_PROCESS	44440	0.1666	0.4951	GO_TRABECULA_MORPHOGENESIS	1/48	0.3412	1	GO_OXIDOREDUCTASE_ACTIVITY_ACTING_ON_NAD_P_H	2/107	0.3447	1		GO_P_BODY	2/87	0.2424	0.7312	GO_DEVELOPMENTAL_CELL_GROWTH	0/233	1	1	GO_ESTABLISHMENT_OF_MITOTIC_SPINDLE_LOCALIZATION	1/35	0.2975	0.8965		GO_VASCULAR_SMOOTH_MUSCLE_CONTRACTION	2/25	0.09688	0.2892	GO_REGULATION_OF_GLYCOPROTEIN_METABOLIC_PROCESS	1/50	0.2874	0.864	GO_PDZ_DOMAIN_BINDING	3/86	0.1263	0.38		GO_OXIDOREDUCTASE_ACTIVITY_OXIDIZING_METAL_IONS_OXYGEN_AS_ACCEPTOR	2/10	0.07797	0.2346	GO_AXON_GUIDANCE_RECEPTOR_ACTIVITY	1/9	0.1474	0.4431	GO_NEGATIVE_REGULATION_OF_GASTRIC_ACID_SECRETION	1/7	0.19	0.559		GO_CLATHRIN_VESICLE_COAT	2/25	0.1442	0.4345	GO_REGULATION_OF_B_CELL_DIFFERENTIATION	0/29	1	1	GO_REGULATION_OF_INTERLEUKIN_1_MEDIATED_SIGNALING_PATHWAY	1/7	0.1523	0.4554
GO_ESTABLISHMENT_OF_CENTROSOME_LOCALIZATION	44440	0.1666	0.4951	GO_REGULATION_OF_RELEASE_OF_CYTOCHROME_C_FROM_MITOCHONDRIA	1/48	0.3412	1	GO_ION_TRANSMEMBRANE_TRANSPORT	15/1160	0.3448	1		GO_ORGANIC_HYDROXY_COMPOUND_METABOLIC_PROCESS	8/547	0.2427	0.7319	GO_REGULATION_OF_SODIUM_ION_TRANSMEMBRANE_TRANSPORTER_ACTIVITY	0/52	1	1	GO_REGULATION_OF_LIPOPROTEIN_PARTICLE_CLEARANCE	1/35	0.2975	0.8965		GO_SPINAL_CORD_PATTERNING	2/25	0.09688	0.2892	GO_REGULATION_OF_MICROTUBULE_POLYMERIZATION	1/50	0.2874	0.864	GO_REGULATION_OF_AXON_GUIDANCE	2/43	0.1263	0.38		GO_OXALATE_TRANSMEMBRANE_TRANSPORTER_ACTIVITY	2/10	0.07797	0.2346	GO_TRNA_CYTOSINE_METHYLTRANSFERASE_ACTIVITY	1/9	0.1474	0.4431	GO_MAMMARY_GLAND_FORMATION	1/7	0.19	0.559		GO_ENDOPLASMIC_RETICULUM_SUBCOMPARTMENT	2/25	0.1442	0.4345	GO_MAINTENANCE_OF_PROTEIN_LOCALIZATION_IN_ORGANELLE	0/39	1	1	GO_POSITIVE_REGULATION_OF_CORTICOSTEROID_HORMONE_SECRETION	1/7	0.1523	0.4554
GO_ACTIN_CROSSLINK_FORMATION	44440	0.1666	0.4951	GO_REGULATION_OF_PEPTIDYL_THREONINE_PHOSPHORYLATION	1/48	0.3412	1	GO_POSITIVE_REGULATION_OF_B_CELL_MEDIATED_IMMUNITY	1/37	0.3456	1		GO_OXIDOREDUCTASE_ACTIVITY_ACTING_ON_PAIRED_DONORS_WITH_INCORPORATION_OR_REDUCTION_OF_MOLECULAR_OXYGEN	3/158	0.2445	0.7373	GO_NEGATIVE_REGULATION_OF_ANTIGEN_RECEPTOR_MEDIATED_SIGNALING_PATHWAY	0/28	1	1	GO_NEGATIVE_REGULATION_OF_SIGNAL_TRANSDUCTION_IN_ABSENCE_OF_LIGAND	1/35	0.2975	0.8965		GO_CENTRAL_NERVOUS_SYSTEM_PROJECTION_NEURON_AXONOGENESIS	2/25	0.09688	0.2892	GO_DIGESTIVE_TRACT_MORPHOGENESIS	1/50	0.2874	0.864	GO_POSITIVE_REGULATION_OF_CALCIUM_MEDIATED_SIGNALING	2/43	0.1263	0.38		GO_COBALAMIN_BINDING	2/10	0.07797	0.2346	GO_OXIDOREDUCTASE_ACTIVITY_ACTING_ON_THE_ALDEHYDE_OR_OXO_GROUP_OF_DONORS_DISULFIDE_AS_ACCEPTOR	1/9	0.1474	0.4431	GO_FAT_PAD_DEVELOPMENT	1/7	0.19	0.559		GO_ALDO_KETO_REDUCTASE_NADP_ACTIVITY	2/25	0.1442	0.4345	GO_MRNA_3_END_PROCESSING	0/98	1	1	GO_NEGATIVE_REGULATION_OF_ENDOTHELIAL_CELL_CHEMOTAXIS	1/7	0.1523	0.4554
GO_POSITIVE_REGULATION_OF_EPITHELIAL_CELL_PROLIFERATION_INVOLVED_IN_WOUND_HEALING	44440	0.1666	0.4951	GO_REGULATION_OF_TELOMERASE_ACTIVITY	1/48	0.3412	1	GO_RESPONSE_TO_GLUCAGON	1/37	0.3456	1		GO_PEPTIDE_METABOLIC_PROCESS	12/879	0.246	0.7383	GO_CONVERGENT_EXTENSION	0/15	1	1	GO_ENDOSOME_LUMEN	1/35	0.2975	0.8965		GO_POSITIVE_REGULATION_OF_GLYCOPROTEIN_METABOLIC_PROCESS	2/25	0.09688	0.2892	GO_PROTEIN_LIPID_COMPLEX_SUBUNIT_ORGANIZATION	1/50	0.2874	0.864	GO_REGULATION_OF_NEURON_MIGRATION	2/43	0.1263	0.38		GO_HISTONE_ACETYLTRANSFERASE_ACTIVITY_H4_K5_SPECIFIC	2/10	0.07797	0.2346	GO_D1_DOPAMINE_RECEPTOR_BINDING	1/9	0.1474	0.4431	GO_NEGATIVE_REGULATION_OF_DENDRITIC_SPINE_MORPHOGENESIS	1/7	0.19	0.559		GO_XENOBIOTIC_TRANSPORT	2/25	0.1442	0.4345	GO_POSITIVE_REGULATION_OF_TRANSCRIPTION_FROM_RNA_POLYMERASE_II_PROMOTER_IN_RESPONSE_TO_STRESS	0/33	1	1	GO_STEREOCILIA_COUPLING_LINK	1/7	0.1523	0.4554
GO_MALE_MATING_BEHAVIOR	44440	0.1666	0.4951	GO_GLANDULAR_EPITHELIAL_CELL_DIFFERENTIATION	1/48	0.3412	1	GO_NEGATIVE_REGULATION_OF_SMOOTH_MUSCLE_CELL_MIGRATION	1/37	0.3456	1		GO_REGULATION_OF_HETEROTYPIC_CELL_CELL_ADHESION	1/26	0.2464	0.7383	GO_SPHINGOLIPID_BIOSYNTHETIC_PROCESS	0/105	1	1	GO_INTERLEUKIN_4_PRODUCTION	1/35	0.2975	0.8965		GO_POSITIVE_REGULATION_OF_LIPID_CATABOLIC_PROCESS	2/25	0.09688	0.2892	GO_NEGATIVE_REGULATION_OF_I_KAPPAB_KINASE_NF_KAPPAB_SIGNALING	1/50	0.2874	0.864	GO_SULFUR_COMPOUND_TRANSPORT	2/43	0.1263	0.38		GO_DYNEIN_LIGHT_CHAIN_BINDING	2/10	0.07797	0.2346	GO_VERY_LONG_CHAIN_FATTY_ACID_COA_LIGASE_ACTIVITY	1/9	0.1474	0.4431	GO_MOTOR_BEHAVIOR	1/7	0.19	0.559		GO_REGULATION_OF_AMPA_RECEPTOR_ACTIVITY	2/25	0.1442	0.4345	GO_POLARIZED_EPITHELIAL_CELL_DIFFERENTIATION	0/19	1	1	GO_COLLAGEN_TYPE_IV_TRIMER	1/7	0.1523	0.4554
GO_POSITIVE_REGULATION_OF_MACROPHAGE_CYTOKINE_PRODUCTION	44440	0.1666	0.4951	GO_EXTRINSIC_COMPONENT_OF_ORGANELLE_MEMBRANE	1/48	0.3412	1	GO_DOPAMINERGIC_NEURON_DIFFERENTIATION	1/37	0.3456	1		GO_CELLULAR_RESPONSE_TO_GLUCAGON_STIMULUS	1/26	0.2464	0.7383	GO_REGULATION_OF_PHOSPHOPROTEIN_PHOSPHATASE_ACTIVITY	0/117	1	1	GO_DNA_BIOSYNTHETIC_PROCESS	3/190	0.2978	0.8971		GO_BENZENE_CONTAINING_COMPOUND_METABOLIC_PROCESS	2/25	0.09688	0.2892	GO_ANTERIOR_POSTERIOR_AXIS_SPECIFICATION	1/50	0.2874	0.864	GO_ESTABLISHMENT_OF_ENDOTHELIAL_BARRIER	2/43	0.1263	0.38		GO_CLASS_I_DNA_APURINIC_OR_APYRIMIDINIC_SITE_ENDONUCLEASE_ACTIVITY	2/10	0.07797	0.2346	GO_G_PROTEIN_COUPLED_GLUTAMATE_RECEPTOR_BINDING	1/9	0.1474	0.4431	GO_PROTEIN_POLY_ADP_RIBOSYLATION	1/7	0.19	0.559		GO_TELENCEPHALON_DEVELOPMENT	10/253	0.1454	0.4381	GO_CARDIAC_RIGHT_VENTRICLE_MORPHOGENESIS	0/20	1	1	GO_GROWTH_CONE_MEMBRANE	1/7	0.1523	0.4554
GO_CORONARY_ARTERY_MORPHOGENESIS	44440	0.1666	0.4951	GO_ACETYLGALACTOSAMINYLTRANSFERASE_ACTIVITY	1/48	0.3412	1	GO_SCHWANN_CELL_DIFFERENTIATION	1/37	0.3456	1		GO_REGULATION_OF_LIPOPOLYSACCHARIDE_MEDIATED_SIGNALING_PATHWAY	1/26	0.2464	0.7383	GO_REGULATION_OF_TRANSLATIONAL_FIDELITY	0/21	1	1	GO_ORGANELLE_FISSION	6/450	0.2988	0.8995		GO_MRNA_TRANSCRIPTION	2/25	0.09688	0.2892	GO_POSITIVE_REGULATION_OF_T_CELL_MEDIATED_IMMUNITY	1/50	0.2874	0.864	GO_TRANSCRIPTION_COFACTOR_BINDING	2/43	0.1263	0.38		GO_TYROSINE_METABOLIC_PROCESS	2/10	0.07797	0.2346	GO_STAT_FAMILY_PROTEIN_BINDING	1/9	0.1474	0.4431	GO_POSITIVE_REGULATION_OF_UTERINE_SMOOTH_MUSCLE_CONTRACTION	1/7	0.19	0.559		GO_FATTY_ACID_METABOLIC_PROCESS	14/380	0.1466	0.4387	GO_GALACTOSE_METABOLIC_PROCESS	0/13	1	1	GO_CELL_TIP	1/7	0.1523	0.4554
GO_PATTERN_SPECIFICATION_INVOLVED_IN_KIDNEY_DEVELOPMENT	44440	0.1666	0.4951	GO_NEUROPEPTIDE_RECEPTOR_ACTIVITY	1/48	0.3412	1	GO_POSITIVE_REGULATION_OF_FATTY_ACID_METABOLIC_PROCESS	1/37	0.3456	1		GO_AMELOGENESIS	1/26	0.2464	0.7383	GO_CONNECTIVE_TISSUE_DEVELOPMENT	0/274	1	1	GO_PROTEIN_N_TERMINUS_BINDING	2/109	0.2989	0.8995		GO_REGULATION_OF_RESPONSE_TO_INTERFERON_GAMMA	2/25	0.09688	0.2892	GO_CARBON_CARBON_LYASE_ACTIVITY	1/50	0.2874	0.864	GO_GLUTAMATE_RECEPTOR_BINDING	2/43	0.1263	0.38		GO_ALDOSTERONE_METABOLIC_PROCESS	2/10	0.07797	0.2346	GO_S_ADENOSYL_L_METHIONINE_BINDING	1/9	0.1474	0.4431	GO_NEGATIVE_REGULATION_OF_GLYCOGEN_METABOLIC_PROCESS	1/7	0.19	0.559		GO_CATALYTIC_ACTIVITY_ACTING_ON_RNA	14/380	0.1466	0.4387	GO_GLOBAL_GENOME_NUCLEOTIDE_EXCISION_REPAIR	0/26	1	1	GO_MULTIVESICULAR_BODY_LUMEN	1/7	0.1523	0.4554
GO_CARDIAC_NEURAL_CREST_CELL_DEVELOPMENT_INVOLVED_IN_OUTFLOW_TRACT_MORPHOGENESIS	44440	0.1666	0.4951	GO_TRANSFERASE_ACTIVITY_TRANSFERRING_PENTOSYL_GROUPS	1/48	0.3412	1	GO_REGULATION_OF_ACTIN_CYTOSKELETON_REORGANIZATION	1/37	0.3456	1		GO_MONOVALENT_INORGANIC_ANION_HOMEOSTASIS	1/26	0.2464	0.7383	GO_REGULATION_OF_STEROID_BIOSYNTHETIC_PROCESS	0/95	1	1	GO_CHEMICAL_SYNAPTIC_TRANSMISSION_POSTSYNAPTIC	2/109	0.2989	0.8995		GO_ATPASE_ACTIVATOR_ACTIVITY	2/25	0.09688	0.2892	GO_PHOSPHOLIPID_TRANSPORTER_ACTIVITY	1/50	0.2874	0.864	GO_REGULATION_OF_CELLULAR_RESPONSE_TO_DRUG	2/43	0.1263	0.38		GO_SEROTONIN_METABOLIC_PROCESS	2/10	0.07797	0.2346	GO_ORNITHINE_METABOLIC_PROCESS	1/9	0.1474	0.4431	GO_CELLULAR_RESPONSE_TO_MAGNESIUM_ION	1/7	0.19	0.559		GO_PROTEIN_IMPORT	8/192	0.1466	0.4387	GO_REGULATION_OF_ACYL_COA_BIOSYNTHETIC_PROCESS	0/9	1	1	GO_CARDIAC_MYOFIBRIL	1/7	0.1523	0.4554
GO_RRNA_BASE_METHYLATION	44440	0.1666	0.4951	GO_CHROMATIN_REMODELING_AT_CENTROMERE	1/48	0.3412	1	GO_REGULATION_OF_COFACTOR_METABOLIC_PROCESS	1/37	0.3456	1		GO_REGULATION_OF_HOMOTYPIC_CELL_CELL_ADHESION	1/26	0.2464	0.7383	GO_NUCLEAR_ENVELOPE_ORGANIZATION	0/51	1	1	GO_POSITIVE_REGULATION_OF_MULTI_ORGANISM_PROCESS	7/540	0.3001	0.9028		GO_XENOBIOTIC_TRANSPORT	2/25	0.09688	0.2892	GO_CYTOKINE_PRODUCTION_INVOLVED_IN_INFLAMMATORY_RESPONSE	1/50	0.2874	0.864	GO_PHOSPHATIDIC_ACID_METABOLIC_PROCESS	2/43	0.1263	0.38		GO_ATPASE_COUPLED_INTRAMEMBRANE_LIPID_TRANSPORTER_ACTIVITY	2/10	0.07797	0.2346	GO_SKELETAL_MUSCLE_THIN_FILAMENT_ASSEMBLY	1/9	0.1474	0.4431	GO_CELLULAR_RESPONSE_TO_UV_C	1/7	0.19	0.559		GO_GROWTH_FACTOR_ACTIVITY	7/162	0.1469	0.4387	GO_NUCLEOSIDE_TRIPHOSPHATE_BIOSYNTHETIC_PROCESS	0/80	1	1	GO_RIBOSOMAL_PROTEIN_S6_KINASE_ACTIVITY	1/7	0.1523	0.4554
GO_VITAMIN_D_RECEPTOR_SIGNALING_PATHWAY	44440	0.1666	0.4951	GO_AMYLOID_BETA_METABOLIC_PROCESS	1/48	0.3412	1	GO_CELLULAR_COMPONENT_DISASSEMBLY_INVOLVED_IN_EXECUTION_PHASE_OF_APOPTOSIS	1/37	0.3456	1		GO_RESPONSE_TO_THYROID_HORMONE	1/26	0.2464	0.7383	GO_REGULATION_OF_GLIAL_CELL_DIFFERENTIATION	0/72	1	1	GO_PROTEIN_DEPOLYMERIZATION	2/110	0.3026	0.9096		GO_REGULATION_OF_CELL_GROWTH_INVOLVED_IN_CARDIAC_MUSCLE_CELL_DEVELOPMENT	2/25	0.09688	0.2892	GO_FOREBRAIN_NEURON_DIFFERENTIATION	1/50	0.2874	0.864	GO_MEMBRANE_INVAGINATION	4/134	0.1272	0.3826		GO_ENDOSOME_ORGANIZATION	7/79	0.07939	0.2387	GO_NEGATIVE_REGULATION_OF_MOLECULAR_FUNCTION_IN_OTHER_ORGANISM	1/9	0.1474	0.4431	GO_EXTRACELLULAR_EXOSOME_ASSEMBLY	1/7	0.19	0.559		GO_ISOMERASE_ACTIVITY	7/162	0.1469	0.4387	GO_GLYOXYLATE_METABOLIC_PROCESS	0/10	1	1	GO_INTERLEUKIN_6_RECEPTOR_BINDING	1/7	0.1523	0.4554
GO_CELLULAR_RESPONSE_TO_MURAMYL_DIPEPTIDE	44440	0.1666	0.4951	GO_PRESYNAPSE_ORGANIZATION	1/48	0.3412	1	GO_BINDING_OF_SPERM_TO_ZONA_PELLUCIDA	1/37	0.3456	1		GO_IONOTROPIC_GLUTAMATE_RECEPTOR_SIGNALING_PATHWAY	1/26	0.2464	0.7383	GO_SCHWANN_CELL_DEVELOPMENT	0/29	1	1	GO_MUSCLE_HYPERTROPHY	2/110	0.3026	0.9096		GO_NEUROTRANSMITTER_RECEPTOR_INTERNALIZATION	2/25	0.09688	0.2892	GO_PRODUCTION_OF_SMALL_RNA_INVOLVED_IN_GENE_SILENCING_BY_RNA	1/50	0.2874	0.864	GO_INTRACELLULAR_TRANSPORT	31/1741	0.1278	0.3842		GO_INTERACTION_WITH_SYMBIONT	7/79	0.07939	0.2387	GO_DETECTION_OF_CELL_DENSITY	1/9	0.1474	0.4431	GO_URETER_MORPHOGENESIS	1/7	0.19	0.559		GO_MODIFICATION_DEPENDENT_MACROMOLECULE_CATABOLIC_PROCESS	22/642	0.1471	0.4387	GO_RELAXATION_OF_MUSCLE	0/31	1	1	GO_HEPARAN_SULFATE_GLUCOSAMINE_3_SULFOTRANSFERASE_1_ACTIVITY	1/7	0.1523	0.4554
GO_CELLULAR_RESPONSE_TO_TESTOSTERONE_STIMULUS	44440	0.1666	0.4951	GO_VASCULAR_ENDOTHELIAL_CELL_PROLIFERATION	1/48	0.3412	1	GO_REGULATION_OF_NEUTROPHIL_MIGRATION	1/37	0.3456	1		GO_AMINO_ACID_IMPORT	1/26	0.2464	0.7383	GO_POSITIVE_REGULATION_OF_B_CELL_DIFFERENTIATION	0/13	1	1	GO_REGULATION_OF_POTASSIUM_ION_TRANSPORT	2/110	0.3026	0.9096		GO_REGULATION_OF_AMPA_RECEPTOR_ACTIVITY	2/25	0.09688	0.2892	GO_NADH_DEHYDROGENASE_COMPLEX	1/50	0.2874	0.864	GO_REGULATION_OF_B_CELL_ACTIVATION	5/185	0.1281	0.3851		GO_DENDRITE_MORPHOGENESIS	11/144	0.07955	0.2391	GO_INTERFERON_ALPHA_SECRETION	1/9	0.1474	0.4431	GO_METANEPHRIC_NEPHRON_TUBULE_EPITHELIAL_CELL_DIFFERENTIATION	1/7	0.19	0.559		GO_MULTICELLULAR_ORGANISMAL_RESPONSE_TO_STRESS	4/76	0.1476	0.4387	GO_CELLULAR_ANION_HOMEOSTASIS	0/12	1	1	GO_L_PROLINE_TRANSMEMBRANE_TRANSPORTER_ACTIVITY	1/7	0.1523	0.4554
GO_RESPONSE_TO_CISPLATIN	44440	0.1666	0.4951	GO_POTASSIUM_ION_IMPORT_ACROSS_PLASMA_MEMBRANE	1/48	0.3412	1	GO_REGULATION_OF_VASCULAR_PERMEABILITY	1/37	0.3456	1		GO_FLUID_TRANSPORT	1/26	0.2464	0.7383	GO_POSITIVE_REGULATION_OF_HISTONE_METHYLATION	0/42	1	1	GO_POSITIVE_REGULATION_OF_DNA_METABOLIC_PROCESS	3/192	0.3033	0.9114		GO_REGION_OF_CYTOSOL	2/25	0.09688	0.2892	GO_REGULATION_OF_CALCIUM_ION_TRANSMEMBRANE_TRANSPORT	2/158	0.2888	0.868	GO_ACTIVE_ION_TRANSMEMBRANE_TRANSPORTER_ACTIVITY	6/238	0.1288	0.3871		GO_LEUKOCYTE_PROLIFERATION	20/301	0.07972	0.2393	GO_REGULATION_OF_INTERLEUKIN_10_SECRETION	1/9	0.1474	0.4431	GO_INTERLEUKIN_4_SECRETION	1/7	0.19	0.559		GO_PHOSPHATIDYLINOSITOL_4_5_BISPHOSPHATE_BINDING	4/76	0.1476	0.4387	GO_TOXIN_METABOLIC_PROCESS	0/25	1	1	GO_HEME_TRANSPORTER_ACTIVITY	1/7	0.1523	0.4554
GO_POSTSYNAPTIC_DENSITY_PROTEIN_95_CLUSTERING	44440	0.1666	0.4951	GO_TUBULIN_BINDING	4/341	0.3416	1	GO_EMBRYONIC_CAMERA_TYPE_EYE_DEVELOPMENT	1/37	0.3456	1		GO_AMPA_GLUTAMATE_RECEPTOR_COMPLEX	1/26	0.2464	0.7383	GO_NEGATIVE_REGULATION_OF_T_CELL_DIFFERENTIATION	0/45	1	1	GO_RESPONSE_TO_FLUID_SHEAR_STRESS	1/36	0.3046	0.9115		GO_SENSORY_PERCEPTION_OF_LIGHT_STIMULUS	8/221	0.09747	0.2892	GO_ACTIN_FILAMENT_BUNDLE_ORGANIZATION	2/159	0.2913	0.8736	GO_REGULATION_OF_MEMBRANE_PERMEABILITY	3/87	0.1295	0.3888		GO_NEGATIVE_REGULATION_OF_DEPHOSPHORYLATION	9/111	0.07975	0.2393	GO_CELLULAR_RESPONSE_TO_PEPTIDE	10/388	0.1484	0.4457	GO_BUNDLE_OF_HIS_CELL_TO_PURKINJE_MYOCYTE_SIGNALING	1/7	0.19	0.559		GO_UBIQUITIN_BINDING	4/76	0.1476	0.4387	GO_PURINE_CONTAINING_COMPOUND_BIOSYNTHETIC_PROCESS	0/206	1	1	GO_OXO_ACID_LYASE_ACTIVITY	1/7	0.1523	0.4554
GO_POSITIVE_REGULATION_OF_CELLULAR_RESPIRATION	44440	0.1666	0.4951	GO_REGULATION_OF_PEPTIDYL_SERINE_PHOSPHORYLATION	2/140	0.3419	1	GO_BASAL_PLASMA_MEMBRANE	1/37	0.3456	1		GO_POLY_PYRIMIDINE_TRACT_BINDING	1/26	0.2464	0.7383	GO_RNA_POLYADENYLATION	0/46	1	1	GO_POSITIVE_REGULATION_OF_TELOMERASE_ACTIVITY	1/36	0.3046	0.9115		GO_RNA_3_END_PROCESSING	6/150	0.0986	0.2892	GO_CULLIN_RING_UBIQUITIN_LIGASE_COMPLEX	2/159	0.2913	0.8736	GO_COLLAGEN_TRIMER	3/87	0.1295	0.3888		GO_HEART_GROWTH	9/111	0.07975	0.2393	GO_ENDOMEMBRANE_SYSTEM_ORGANIZATION	11/436	0.1486	0.4464	GO_NEGATIVE_REGULATION_OF_LIPID_KINASE_ACTIVITY	1/7	0.19	0.559		GO_OSTEOBLAST_DIFFERENTIATION	9/223	0.1479	0.4387	GO_NEGATIVE_REGULATION_OF_CELL_CYCLE_ARREST	0/23	1	1	GO_SODIUM_CHANNEL_INHIBITOR_ACTIVITY	1/7	0.1523	0.4554
GO_POSITIVE_REGULATION_OF_STEM_CELL_POPULATION_MAINTENANCE	44440	0.1666	0.4951	GO_I_BAND	2/140	0.3419	1	GO_TRANSITION_METAL_ION_TRANSMEMBRANE_TRANSPORTER_ACTIVITY	1/37	0.3456	1		GO_POLY_PURINE_TRACT_BINDING	1/26	0.2464	0.7383	GO_NEUROTRANSMITTER_METABOLIC_PROCESS	0/152	1	1	GO_NEGATIVE_REGULATION_OF_INTERFERON_GAMMA_PRODUCTION	1/36	0.3046	0.9115		GO_PYRUVATE_METABOLIC_PROCESS	6/150	0.0986	0.2892	GO_POTASSIUM_ION_TRANSMEMBRANE_TRANSPORTER_ACTIVITY	2/159	0.2913	0.8736	GO_AMIDE_BIOSYNTHETIC_PROCESS	17/876	0.1301	0.3908		GO_GOLGI_ASSOCIATED_VESICLE_MEMBRANE	9/111	0.07975	0.2393	GO_SIDE_OF_MEMBRANE	14/582	0.1488	0.4467	GO_REGULATION_OF_METAPHASE_PLATE_CONGRESSION	1/7	0.19	0.559		GO_SYNAPTIC_TRANSMISSION_GLUTAMATERGIC	5/104	0.1482	0.4387	GO_DNA_DEMETHYLATION	0/27	1	1	GO_ALANINE_TRANSMEMBRANE_TRANSPORTER_ACTIVITY	1/7	0.1523	0.4554
GO_REGULATION_OF_ASPARTIC_TYPE_ENDOPEPTIDASE_ACTIVITY_INVOLVED_IN_AMYLOID_PRECURSOR_PROTEIN_CATABOLIC_PROCESS	44440	0.1666	0.4951	GO_CHANNEL_REGULATOR_ACTIVITY	2/140	0.3419	1	GO_UBIQUITIN_LIKE_PROTEIN_CONJUGATING_ENZYME_BINDING	1/37	0.3456	1		GO_SYNAPSE_MATURATION	1/26	0.2464	0.7383	GO_ORGANELLE_INHERITANCE	0/14	1	1	GO_NEGATIVE_REGULATION_OF_OXIDOREDUCTASE_ACTIVITY	1/36	0.3046	0.9115		GO_REGULATION_OF_NIK_NF_KAPPAB_SIGNALING	5/116	0.09924	0.2892	GO_INTERMEDIATE_FILAMENT_BASED_PROCESS	1/51	0.2922	0.8736	GO_PHOSPHATASE_BINDING	5/186	0.1302	0.3908		GO_PHOSPHATIDYLINOSITOL_BISPHOSPHATE_BINDING	9/111	0.07975	0.2393	GO_ASSOCIATIVE_LEARNING	3/76	0.1495	0.4467	GO_MOTOR_NEURON_APOPTOTIC_PROCESS	1/7	0.19	0.559		HALLMARK_PEROXISOME	5/104	0.1482	0.4387	GO_SKELETAL_MUSCLE_ORGAN_DEVELOPMENT	0/168	1	1	GO_G_PROTEIN_COUPLED_SEROTONIN_RECEPTOR_BINDING	1/7	0.1523	0.4554
GO_REGULATION_OF_AEROBIC_RESPIRATION	44440	0.1666	0.4951	GO_CALCIUM_ION_TRANSMEMBRANE_TRANSPORTER_ACTIVITY	2/140	0.3419	1	GO_DICARBOXYLIC_ACID_TRANSMEMBRANE_TRANSPORTER_ACTIVITY	1/37	0.3456	1		GO_REGULATION_OF_PROGRAMMED_NECROTIC_CELL_DEATH	1/26	0.2464	0.7383	GO_AUTONOMIC_NERVOUS_SYSTEM_DEVELOPMENT	0/45	1	1	GO_POSITIVE_REGULATION_OF_CD4_POSITIVE_ALPHA_BETA_T_CELL_ACTIVATION	1/36	0.3046	0.9115		GO_FEMALE_SEX_DIFFERENTIATION	5/116	0.09924	0.2892	GO_NEGATIVE_REGULATION_OF_FAT_CELL_DIFFERENTIATION	1/51	0.2922	0.8736	GO_NEGATIVE_REGULATION_OF_NOTCH_SIGNALING_PATHWAY	2/44	0.1311	0.3914		GO_PRIMARY_ACTIVE_TRANSMEMBRANE_TRANSPORTER_ACTIVITY	9/111	0.07975	0.2393	GO_MULTICELLULAR_ORGANISMAL_RESPONSE_TO_STRESS	3/76	0.1495	0.4467	GO_POSITIVE_REGULATION_OF_INHIBITORY_POSTSYNAPTIC_POTENTIAL	1/7	0.19	0.559		GO_CELLULAR_PIGMENTATION	3/50	0.1505	0.4387	GO_POSITIVE_REGULATION_OF_CATECHOLAMINE_SECRETION	0/12	1	1	GO_MYOSIN_LIGHT_CHAIN_BINDING	1/7	0.1523	0.4554
GO_REGULATION_OF_ADIPOSE_TISSUE_DEVELOPMENT	44440	0.1666	0.4951	GO_FC_RECEPTOR_SIGNALING_PATHWAY	3/240	0.3442	1	GO_TRANSCRIPTION_INITIATION_FROM_RNA_POLYMERASE_I_PROMOTER	1/37	0.3456	1		GO_POSITIVE_REGULATION_OF_VASCULAR_ASSOCIATED_SMOOTH_MUSCLE_CELL_MIGRATION	1/26	0.2464	0.7383	GO_ASPARTATE_FAMILY_AMINO_ACID_METABOLIC_PROCESS	0/51	1	1	GO_RENAL_WATER_HOMEOSTASIS	1/36	0.3046	0.9115		GO_GOLGI_CISTERNA	5/116	0.09924	0.2892	GO_SPINDLE_LOCALIZATION	1/51	0.2922	0.8736	GO_CELLULAR_CARBOHYDRATE_CATABOLIC_PROCESS	2/44	0.1311	0.3914		GO_PROTEIN_METHYLATION	13/178	0.07983	0.2395	GO_HISTONE_DEACETYLATION	3/76	0.1495	0.4467	GO_CALCITONIN_FAMILY_RECEPTOR_SIGNALING_PATHWAY	1/7	0.19	0.559		GO_NAD_METABOLIC_PROCESS	3/50	0.1505	0.4387	GO_PORE_COMPLEX_ASSEMBLY	0/20	1	1	GO_HISTONE_THREONINE_KINASE_ACTIVITY	1/7	0.1523	0.4554
GO_NEGATIVE_REGULATION_OF_UBIQUITIN_PROTEIN_LIGASE_ACTIVITY	44440	0.1666	0.4951	GO_NUCLEOBASE_CONTAINING_COMPOUND_TRANSPORT	3/240	0.3442	1	GO_NEGATIVE_REGULATION_OF_MICROTUBULE_POLYMERIZATION_OR_DEPOLYMERIZATION	1/37	0.3456	1		GO_LIPID_EXPORT_FROM_CELL	1/26	0.2464	0.7383	GO_EXPLORATION_BEHAVIOR	0/25	1	1	GO_SUPEROXIDE_ANION_GENERATION	1/36	0.3046	0.9115		GO_NEGATIVE_REGULATION_OF_CELLULAR_CATABOLIC_PROCESS	9/259	0.09937	0.2892	GO_CRANIAL_NERVE_DEVELOPMENT	1/51	0.2922	0.8736	GO_BLOOD_VESSEL_REMODELING	2/44	0.1311	0.3914		GO_POSITIVE_REGULATION_OF_PROTEIN_BINDING	8/95	0.08023	0.2405	GO_NEUROINFLAMMATORY_RESPONSE	3/76	0.1495	0.4467	GO_REGULATION_OF_ATRIAL_CARDIAC_MUSCLE_CELL_ACTION_POTENTIAL	1/7	0.19	0.559		GO_DIGESTIVE_TRACT_MORPHOGENESIS	3/50	0.1505	0.4387	GO_PROTEIN_LIPID_COMPLEX_SUBUNIT_ORGANIZATION	0/50	1	1	GO_SYNDECAN_BINDING	1/7	0.1523	0.4554
GO_REGULATION_OF_PROTEIN_LOCALIZATION_TO_NUCLEOLUS	44440	0.1666	0.4951	GO_T_CELL_DIFFERENTIATION	3/240	0.3442	1	GO_POSITIVE_REGULATION_OF_CELL_MIGRATION_INVOLVED_IN_SPROUTING_ANGIOGENESIS	1/37	0.3456	1		GO_DEFENSE_RESPONSE_TO_GRAM_NEGATIVE_BACTERIUM	2/88	0.2464	0.7383	GO_POSITIVE_REGULATION_OF_MUSCLE_TISSUE_DEVELOPMENT	0/87	1	1	GO_ARP2_3_COMPLEX_MEDIATED_ACTIN_NUCLEATION	1/36	0.3046	0.9115		GO_NUCLEIC_ACID_PHOSPHODIESTER_BOND_HYDROLYSIS	10/297	0.1	0.2892	GO_REGULATION_OF_NITRIC_OXIDE_SYNTHASE_ACTIVITY	1/51	0.2922	0.8736	GO_PROTEIN_SERINE_THREONINE_TYROSINE_KINASE_ACTIVITY	2/44	0.1311	0.3914		GO_POSITIVE_REGULATION_OF_LYMPHOCYTE_DIFFERENTIATION	8/95	0.08023	0.2405	GO_POSTSYNAPTIC_NEUROTRANSMITTER_RECEPTOR_ACTIVITY	3/76	0.1495	0.4467	GO_AMYLOID_BETA_CLEARANCE_BY_TRANSCYTOSIS	1/7	0.19	0.559		GO_ANTERIOR_POSTERIOR_AXIS_SPECIFICATION	3/50	0.1505	0.4387	GO_4_HYDROXYPROLINE_METABOLIC_PROCESS	0/7	1	1	GO_ENDOPEPTIDASE_ACTIVATOR_ACTIVITY	1/7	0.1523	0.4554
GO_REGULATION_OF_MESODERMAL_CELL_DIFFERENTIATION	44440	0.1666	0.4951	GO_POSITIVE_REGULATION_OF_CYTOKINE_SECRETION	2/141	0.3451	1	GO_POSTSYNAPTIC_SIGNAL_TRANSDUCTION	1/37	0.3456	1		GO_INTERFERON_GAMMA_MEDIATED_SIGNALING_PATHWAY	2/88	0.2464	0.7383	GO_RESPONSE_TO_THYROID_HORMONE	0/26	1	1	GO_REGULATION_OF_AUTOPHAGOSOME_ASSEMBLY	1/36	0.3046	0.9115		GO_NEGATIVE_REGULATION_OF_PEPTIDYL_TYROSINE_PHOSPHORYLATION	3/53	0.1011	0.2892	GO_ASPARTATE_FAMILY_AMINO_ACID_METABOLIC_PROCESS	1/51	0.2922	0.8736	GO_SODIUM_CHANNEL_ACTIVITY	2/44	0.1311	0.3914		GO_REGULATION_OF_ANION_TRANSPORT	8/95	0.08023	0.2405	GO_REGULATION_OF_INTRACELLULAR_ESTROGEN_RECEPTOR_SIGNALING_PATHWAY	2/39	0.1496	0.4467	GO_NEGATIVE_REGULATION_OF_CELLULAR_RESPONSE_TO_HYPOXIA	1/7	0.19	0.559		GO_INTERCALATED_DISC	3/50	0.1505	0.4387	GO_REGULATION_OF_CELL_CYCLE_G1_S_PHASE_TRANSITION	0/203	1	1	GO_THYROID_HORMONE_BINDING	1/7	0.1523	0.4554
GO_REGULATION_OF_SYNAPTIC_VESICLE_CLUSTERING	44440	0.1666	0.4951	GO_MORPHOGENESIS_OF_A_POLARIZED_EPITHELIUM	2/141	0.3451	1	GO_CARBOHYDRATE_TRANSMEMBRANE_TRANSPORTER_ACTIVITY	1/37	0.3456	1		GO_RETROGRADE_TRANSPORT_ENDOSOME_TO_GOLGI	2/88	0.2464	0.7383	GO_PROTEIN_TRANSMEMBRANE_TRANSPORT	0/58	1	1	GO_SH2_DOMAIN_BINDING	1/36	0.3046	0.9115		GO_SH3_SH2_ADAPTOR_ACTIVITY	3/53	0.1011	0.2892	GO_REGULATION_OF_DNA_TEMPLATED_TRANSCRIPTION_ELONGATION	1/51	0.2922	0.8736	GO_PROTEIN_LOCALIZATION_TO_POSTSYNAPTIC_MEMBRANE	2/44	0.1311	0.3914		GO_PROTEIN_DESTABILIZATION	5/49	0.08041	0.2405	GO_RESPONSE_TO_GROWTH_HORMONE	2/39	0.1496	0.4467	GO_REGULATION_OF_ENDOTHELIAL_TUBE_MORPHOGENESIS	1/7	0.19	0.559		GO_POSITIVE_REGULATION_OF_RESPONSE_TO_EXTRACELLULAR_STIMULUS	1/6	0.1506	0.4387	GO_ANION_HOMEOSTASIS	0/60	1	1	GO_PYRIMIDINE_DEOXYRIBONUCLEOSIDE_TRIPHOSPHATE_METABOLIC_PROCESS	1/7	0.1523	0.4554
GO_POSITIVE_REGULATION_OF_STEROID_HORMONE_SECRETION	44440	0.1666	0.4951	GO_CENTRIOLE	2/141	0.3451	1	GO_DISORDERED_DOMAIN_SPECIFIC_BINDING	1/37	0.3456	1		GO_PROTON_TRANSMEMBRANE_TRANSPORT	3/159	0.2474	0.7412	GO_INTRINSIC_APOPTOTIC_SIGNALING_PATHWAY_BY_P53_CLASS_MEDIATOR	0/78	1	1	GO_OXYGEN_BINDING	1/36	0.3046	0.9115		GO_REGULATION_OF_MYELOID_LEUKOCYTE_MEDIATED_IMMUNITY	3/53	0.1011	0.2892	GO_DYNEIN_COMPLEX	1/51	0.2922	0.8736	GO_PURINE_CONTAINING_COMPOUND_METABOLIC_PROCESS	10/463	0.1318	0.3914		GO_FATTY_ACID_DERIVATIVE_TRANSPORT	5/49	0.08041	0.2405	GO_POSITIVE_REGULATION_OF_CALCIUM_ION_TRANSMEMBRANE_TRANSPORTER_ACTIVITY	2/39	0.1496	0.4467	GO_REGULATION_OF_DNA_DEMETHYLATION	1/7	0.19	0.559		GO_DNA_CATABOLIC_PROCESS_EXONUCLEOLYTIC	1/6	0.1506	0.4387	GO_RESPONSE_TO_FOLLICLE_STIMULATING_HORMONE	0/16	1	1	GO_PIGMENT_CATABOLIC_PROCESS	1/7	0.1523	0.4554
GO_FEMALE_PRONUCLEUS	44440	0.1666	0.4951	GO_PROTEIN_PHOSPHATASE_BINDING	2/141	0.3451	1	GO_TRNA_METABOLIC_PROCESS	3/183	0.3463	1		GO_RESPONSE_TO_LIGHT_STIMULUS	5/311	0.248	0.7426	GO_RESPONSE_TO_RETINOIC_ACID	0/110	1	1	GO_VASCULAR_ENDOTHELIAL_GROWTH_FACTOR_PRODUCTION	1/36	0.3046	0.9115		GO_HOMOLOGOUS_RECOMBINATION	3/53	0.1011	0.2892	GO_MICROBODY_LUMEN	1/51	0.2922	0.8736	GO_T_CELL_PROLIFERATION	5/187	0.1323	0.3914		GO_NEGATIVE_REGULATION_OF_EPITHELIAL_CELL_DIFFERENTIATION	5/49	0.08041	0.2405	GO_MAINTENANCE_OF_PROTEIN_LOCALIZATION_IN_ORGANELLE	2/39	0.1496	0.4467	GO_LATE_ENDOSOME_TO_LYSOSOME_TRANSPORT	1/7	0.19	0.559		GO_B_CELL_LINEAGE_COMMITMENT	1/6	0.1506	0.4387	GO_CELLULAR_POTASSIUM_ION_HOMEOSTASIS	0/13	1	1	GO_CELLULAR_HYPEROSMOTIC_SALINITY_RESPONSE	1/7	0.1523	0.4554
GO_AP_3_ADAPTOR_COMPLEX	44440	0.1666	0.4951	GO_BODY_MORPHOGENESIS	1/49	0.3469	1	GO_CYTOSOLIC_CALCIUM_ION_TRANSPORT	3/183	0.3463	1		GO_ANTIGEN_RECEPTOR_MEDIATED_SIGNALING_PATHWAY	5/312	0.25	0.7484	GO_PARAXIAL_MESODERM_DEVELOPMENT	0/18	1	1	GO_SMOOTH_MUSCLE_CELL_APOPTOTIC_PROCESS	1/36	0.3046	0.9115		GO_VITAMIN_B6_BINDING	3/53	0.1011	0.2892	GO_E_BOX_BINDING	1/51	0.2922	0.8736	GO_POSITIVE_REGULATION_OF_TUMOR_NECROSIS_FACTOR_SUPERFAMILY_CYTOKINE_PRODUCTION	3/88	0.1327	0.3914		GO_POSITIVE_REGULATION_OF_EXTRINSIC_APOPTOTIC_SIGNALING_PATHWAY	5/49	0.08041	0.2405	GO_TRNA_METHYLATION	2/39	0.1496	0.4467	GO_POSITIVE_REGULATION_OF_FEAR_RESPONSE	1/7	0.19	0.559		GO_ENDOCARDIUM_MORPHOGENESIS	1/6	0.1506	0.4387	GO_REGULATION_OF_FATTY_ACID_TRANSPORT	0/27	1	1	GO_L_KYNURENINE_METABOLIC_PROCESS	1/7	0.1523	0.4554
GO_PLATELET_DENSE_TUBULAR_NETWORK_MEMBRANE	44440	0.1666	0.4951	GO_POSITIVE_REGULATION_OF_INTERLEUKIN_8_PRODUCTION	1/49	0.3469	1	GO_NEGATIVE_REGULATION_OF_CANONICAL_WNT_SIGNALING_PATHWAY	3/183	0.3463	1		GO_CHROMOSOME_SEPARATION	2/89	0.2504	0.749	GO_ODONTOGENESIS_OF_DENTIN_CONTAINING_TOOTH	0/92	1	1	GO_POSITIVE_REGULATION_OF_MORPHOGENESIS_OF_AN_EPITHELIUM	1/36	0.3046	0.9115		GO_INOSITOL_TRISPHOSPHATE_KINASE_ACTIVITY	1/5	0.1011	0.2892	GO_NEUROTRANSMITTER_TRANSMEMBRANE_TRANSPORTER_ACTIVITY	1/51	0.2922	0.8736	GO_NEGATIVE_REGULATION_OF_NF_KAPPAB_TRANSCRIPTION_FACTOR_ACTIVITY	3/88	0.1327	0.3914		GO_MEMBRANE_REPOLARIZATION	5/49	0.08041	0.2405	GO_REGULATION_OF_SENSORY_PERCEPTION	2/39	0.1496	0.4467	GO_POSITIVE_REGULATION_OF_IRE1_MEDIATED_UNFOLDED_PROTEIN_RESPONSE	1/7	0.19	0.559		GO_C_TERMINAL_PROTEIN_LIPIDATION	1/6	0.1506	0.4387	GO_HORMONE_BIOSYNTHETIC_PROCESS	0/86	1	1	GO_REGULATION_OF_CHEMOKINE_C_C_MOTIF_LIGAND_2_SECRETION	1/7	0.1523	0.4554
GO_NUCLEAR_PERICENTRIC_HETEROCHROMATIN	44440	0.1666	0.4951	GO_REGULATION_OF_MEIOTIC_CELL_CYCLE	1/49	0.3469	1	GO_LEUKOCYTE_MIGRATION	7/502	0.3478	1		GO_PRIMARY_ALCOHOL_METABOLIC_PROCESS	2/89	0.2504	0.749	GO_DIACYLGLYCEROL_METABOLIC_PROCESS	0/22	1	1	GO_NEGATIVE_REGULATION_OF_DEPHOSPHORYLATION	2/111	0.3063	0.9156		GO_MYELOID_PROGENITOR_CELL_DIFFERENTIATION	1/5	0.1011	0.2892	GO_REGULATION_OF_CYCLASE_ACTIVITY	1/51	0.2922	0.8736	GO_ORGANELLE_ENVELOPE_LUMEN	3/88	0.1327	0.3914		GO_TRANSFORMING_GROWTH_FACTOR_BETA_RECEPTOR_BINDING	5/49	0.08041	0.2405	GO_APOPTOTIC_PROCESS_INVOLVED_IN_DEVELOPMENT	2/39	0.1496	0.4467	GO_INTRINSIC_APOPTOTIC_SIGNALING_PATHWAY_IN_RESPONSE_TO_HYPOXIA	1/7	0.19	0.559		GO_GANGLIOSIDE_CATABOLIC_PROCESS	1/6	0.1506	0.4387	GO_EXTRACELLULAR_REGULATION_OF_SIGNAL_TRANSDUCTION	0/11	1	1	GO_REGULATION_OF_NEUTROPHIL_EXTRAVASATION	1/7	0.1523	0.4554
GO_BLEB	44440	0.1666	0.4951	GO_NEGATIVE_REGULATION_OF_LEUKOCYTE_APOPTOTIC_PROCESS	1/49	0.3469	1	GO_POSTSYNAPTIC_SPECIALIZATION_MEMBRANE	2/108	0.3488	1		GO_REGULATION_OF_POTASSIUM_ION_TRANSMEMBRANE_TRANSPORT	2/89	0.2504	0.749	GO_COCHLEA_MORPHOGENESIS	0/24	1	1	GO_PHOSPHATIDYLINOSITOL_BISPHOSPHATE_BINDING	2/111	0.3063	0.9156		GO_MUSCULAR_SEPTUM_MORPHOGENESIS	1/5	0.1011	0.2892	GO_INTERFERON_BETA_PRODUCTION	1/51	0.2922	0.8736	GO_LIPID_MODIFICATION	6/241	0.1343	0.3914		GO_INTRACELLULAR_PROTEIN_TRANSMEMBRANE_TRANSPORT	5/49	0.08041	0.2405	GO_REGULATION_OF_INTRINSIC_APOPTOTIC_SIGNALING_PATHWAY_IN_RESPONSE_TO_DNA_DAMAGE	2/39	0.1496	0.4467	GO_POSITIVE_REGULATION_OF_T_HELPER_2_CELL_CYTOKINE_PRODUCTION	1/7	0.19	0.559		GO_NEGATIVE_REGULATION_OF_NEUROBLAST_PROLIFERATION	1/6	0.1506	0.4387	GO_NUCLEOTIDE_EXCISION_REPAIR_DNA_GAP_FILLING	0/23	1	1	GO_ARACHIDONATE_COA_LIGASE_ACTIVITY	1/7	0.1523	0.4554
GO_NONHOMOLOGOUS_END_JOINING_COMPLEX	44440	0.1666	0.4951	GO_NEGATIVE_REGULATION_OF_MYELOID_LEUKOCYTE_DIFFERENTIATION	1/49	0.3469	1	GO_NEGATIVE_REGULATION_OF_CELL_CELL_ADHESION	3/184	0.3494	1		GO_CHROMOSOME_ORGANIZATION	16/1223	0.2533	0.7573	GO_NEGATIVE_REGULATION_OF_LIPID_CATABOLIC_PROCESS	0/23	1	1	GO_PRIMARY_ACTIVE_TRANSMEMBRANE_TRANSPORTER_ACTIVITY	2/111	0.3063	0.9156		GO_TRICUSPID_VALVE_MORPHOGENESIS	1/5	0.1011	0.2892	GO_POSITIVE_REGULATION_OF_STRESS_FIBER_ASSEMBLY	1/51	0.2922	0.8736	GO_TRANSCRIPTION_COREPRESSOR_ACTIVITY	6/241	0.1343	0.3914		HALLMARK_REACTIVE_OXYGEN_SPECIES_PATHWAY	5/49	0.08041	0.2405	GO_NEGATIVE_REGULATION_OF_EXTRINSIC_APOPTOTIC_SIGNALING_PATHWAY_VIA_DEATH_DOMAIN_RECEPTORS	2/39	0.1496	0.4467	GO_NEGATIVE_REGULATION_OF_DOUBLE_STRAND_BREAK_REPAIR_VIA_NONHOMOLOGOUS_END_JOINING	1/7	0.19	0.559		GO_DEOXYRIBONUCLEOSIDE_TRIPHOSPHATE_BIOSYNTHETIC_PROCESS	1/6	0.1506	0.4387	GO_GLYCOSPHINGOLIPID_BIOSYNTHETIC_PROCESS	0/26	1	1	GO_PHOSPHATIDYLSERINE_1_ACYLHYDROLASE_ACTIVITY	1/7	0.1523	0.4554
GO_CILIARY_TRANSITION_FIBER	44440	0.1666	0.4951	GO_NEGATIVE_REGULATION_OF_CARBOHYDRATE_METABOLIC_PROCESS	1/49	0.3469	1	GO_POSITIVE_REGULATION_OF_I_KAPPAB_KINASE_NF_KAPPAB_SIGNALING	3/184	0.3494	1		GO_PHOSPHOLIPID_TRANSPORT	2/90	0.2544	0.7573	GO_REGULATION_OF_TRANSLATIONAL_INITIATION	0/79	1	1	GO_NUCLEAR_RECEPTOR_BINDING	2/111	0.3063	0.9156		GO_ATRIAL_SEPTUM_PRIMUM_MORPHOGENESIS	1/5	0.1011	0.2892	GO_POSITIVE_REGULATION_OF_LEUKOCYTE_MEDIATED_CYTOTOXICITY	1/51	0.2922	0.8736	GO_TRANSCRIPTION_INITIATION_FROM_RNA_POLYMERASE_II_PROMOTER	5/188	0.1344	0.3914		GO_REGULATION_OF_STEROL_TRANSPORT	6/64	0.0811	0.2423	GO_NEGATIVE_REGULATION_OF_REACTIVE_OXYGEN_SPECIES_BIOSYNTHETIC_PROCESS	2/39	0.1496	0.4467	GO_CHROMATIN_SILENCING_COMPLEX	1/7	0.19	0.559		GO_POSITIVE_REGULATION_OF_ALKALINE_PHOSPHATASE_ACTIVITY	1/6	0.1506	0.4387	GO_CELL_COMMUNICATION_BY_ELECTRICAL_COUPLING	0/31	1	1	GO_NEGATIVE_REGULATION_OF_LIPID_BIOSYNTHETIC_PROCESS	3/58	0.1533	0.4578
GO_EXTRINSIC_COMPONENT_OF_POSTSYNAPTIC_MEMBRANE	44440	0.1666	0.4951	GO_MULTIVESICULAR_BODY	1/49	0.3469	1	GO_MICROTUBULE_BASED_TRANSPORT	3/184	0.3494	1		GO_METANEPHRIC_EPITHELIUM_DEVELOPMENT	1/27	0.2545	0.7573	GO_MOTILE_CILIUM_ASSEMBLY	0/22	1	1	GO_TRANSCRIPTION_FACTOR_COMPLEX	5/366	0.3068	0.917		GO_REGULATION_OF_SYNAPTIC_GROWTH_AT_NEUROMUSCULAR_JUNCTION	1/5	0.1011	0.2892	GO_REGULATION_OF_ADAPTIVE_IMMUNE_RESPONSE	2/160	0.2938	0.8775	GO_ESTABLISHMENT_OF_ENDOTHELIAL_INTESTINAL_BARRIER	1/10	0.1345	0.3914		GO_MATERNAL_PROCESS_INVOLVED_IN_FEMALE_PREGNANCY	6/64	0.0811	0.2423	GO_POSITIVE_REGULATION_OF_MUSCLE_CELL_APOPTOTIC_PROCESS	2/39	0.1496	0.4467	GO_KINETOCHORE_MICROTUBULE	1/7	0.19	0.559		GO_NEGATIVE_REGULATION_OF_PLASMINOGEN_ACTIVATION	1/6	0.1506	0.4387	GO_ONE_CARBON_METABOLIC_PROCESS	0/27	1	1	GO_COLUMNAR_CUBOIDAL_EPITHELIAL_CELL_DEVELOPMENT	3/58	0.1533	0.4578
GO_CENTRIOLAR_SUBDISTAL_APPENDAGE	44440	0.1666	0.4951	GO_PROTEIN_KINASE_A_BINDING	1/49	0.3469	1	GO_NEGATIVE_REGULATION_OF_CELL_DIFFERENTIATION	10/750	0.3515	1		GO_RESPONSE_TO_DIETARY_EXCESS	1/27	0.2545	0.7573	GO_NEGATIVE_REGULATION_OF_ALPHA_BETA_T_CELL_ACTIVATION	0/38	1	1	GO_REGULATION_OF_ORGANELLE_ASSEMBLY	3/194	0.3087	0.9225		GO_AUDITORY_RECEPTOR_CELL_FATE_COMMITMENT	1/5	0.1011	0.2892	GO_SPECIFIC_GRANULE	2/160	0.2938	0.8775	GO_POSITIVE_REGULATION_OF_CELL_SIZE	1/10	0.1345	0.3914		GO_ENDOTHELIAL_CELL_APOPTOTIC_PROCESS	6/64	0.0811	0.2423	GO_SEROTONIN_RECEPTOR_SIGNALING_PATHWAY	2/39	0.1496	0.4467	GO_DYNACTIN_COMPLEX	1/7	0.19	0.559		GO_REGULATION_OF_GAMMA_AMINOBUTYRIC_ACID_SECRETION	1/6	0.1506	0.4387	GO_TRANSEPITHELIAL_TRANSPORT	0/22	1	1	GO_REGULATION_OF_PROTEIN_IMPORT	3/58	0.1533	0.4578
GO_RDNA_BINDING	44440	0.1666	0.4951	GO_INTRAMOLECULAR_OXIDOREDUCTASE_ACTIVITY	1/49	0.3469	1	GO_REGULATION_OF_PROTEASOMAL_PROTEIN_CATABOLIC_PROCESS	3/185	0.3525	1		GO_POSITIVE_REGULATION_OF_BEHAVIOR	1/27	0.2545	0.7573	GO_POSITIVE_REGULATION_OF_SYNAPTIC_TRANSMISSION	0/164	1	1	GO_BONE_CELL_DEVELOPMENT	1/37	0.3115	0.9262		GO_NEGATIVE_REGULATION_OF_CELL_FATE_SPECIFICATION	1/5	0.1011	0.2892	GO_EXTRINSIC_COMPONENT_OF_PLASMA_MEMBRANE	2/160	0.2938	0.8775	GO_RESPONSE_TO_COBALT_ION	1/10	0.1345	0.3914		GO_REGULATION_OF_RESPONSE_TO_BIOTIC_STIMULUS	32/522	0.08126	0.2426	GO_MUSCLE_FILAMENT_SLIDING	2/39	0.1496	0.4467	GO_HEMIDESMOSOME	1/7	0.19	0.559		GO_HEPARAN_SULFATE_PROTEOGLYCAN_BIOSYNTHETIC_PROCESS_ENZYMATIC_MODIFICATION	1/6	0.1506	0.4387	GO_CELL_DIFFERENTIATION_IN_HINDBRAIN	0/19	1	1	GO_STRIATED_MUSCLE_ADAPTATION	3/58	0.1533	0.4578
GO_ADENYL_NUCLEOTIDE_EXCHANGE_FACTOR_ACTIVITY	44440	0.1666	0.4951	GO_NUCLEOBASE_CONTAINING_SMALL_MOLECULE_CATABOLIC_PROCESS	1/49	0.3469	1	GO_PROTEIN_HETEROOLIGOMERIZATION	2/109	0.3529	1		GO_REGULATION_OF_RECEPTOR_BINDING	1/27	0.2545	0.7573	GO_CELL_RECOGNITION	0/211	1	1	GO_POSITIVE_REGULATION_OF_PROTEIN_CONTAINING_COMPLEX_DISASSEMBLY	1/37	0.3115	0.9262		GO_RESPONSE_TO_IRON_II_ION	1/5	0.1011	0.2892	GO_MUSCLE_ORGAN_DEVELOPMENT	4/407	0.2959	0.8825	GO_MULTI_ORGANISM_MEMBRANE_ORGANIZATION	1/10	0.1345	0.3914		GO_REGULATION_OF_ADENYLATE_CYCLASE_ACTIVITY	4/35	0.08142	0.2426	GO_POSITIVE_REGULATION_OF_BONE_MINERALIZATION	2/39	0.1496	0.4467	GO_ELONGATOR_HOLOENZYME_COMPLEX	1/7	0.19	0.559		GO_ALDITOL_BIOSYNTHETIC_PROCESS	1/6	0.1506	0.4387	GO_POSITIVE_REGULATION_OF_ANTIGEN_PROCESSING_AND_PRESENTATION	0/9	1	1	GO_RENAL_SYSTEM_PROCESS	5/121	0.1533	0.4578
GO_AT_DNA_BINDING	44440	0.1666	0.4951	GO_POSITIVE_REGULATION_OF_VASCULAR_SMOOTH_MUSCLE_CELL_PROLIFERATION	1/49	0.3469	1	GO_SYNAPTIC_VESICLE_MEMBRANE	2/109	0.3529	1		GO_RESPONSE_TO_PROTOZOAN	1/27	0.2545	0.7573	GO_REGULATION_OF_RETROGRADE_PROTEIN_TRANSPORT_ER_TO_CYTOSOL	0/13	1	1	GO_RESPONSE_TO_GLUCAGON	1/37	0.3115	0.9262		GO_RESPONSE_TO_ALUMINUM_ION	1/5	0.1011	0.2892	GO_RNA_MODIFICATION	2/161	0.2963	0.8825	GO_IMP_BIOSYNTHETIC_PROCESS	1/10	0.1345	0.3914		GO_PROTEIN_ADP_RIBOSYLATION	4/35	0.08142	0.2426	GO_RESPONSE_TO_TEMPERATURE_STIMULUS	7/249	0.1507	0.4499	GO_GLYCOGEN_GRANULE	1/7	0.19	0.559		GO_PEPTIDE_CROSS_LINKING_VIA_CHONDROITIN_4_SULFATE_GLYCOSAMINOGLYCAN	1/6	0.1506	0.4387	GO_REGULATION_OF_PEROXISOME_PROLIFERATOR_ACTIVATED_RECEPTOR_SIGNALING_PATHWAY	0/14	1	1	GO_DETECTION_OF_MECHANICAL_STIMULUS_INVOLVED_IN_SENSORY_PERCEPTION	2/30	0.1544	0.4598
GO_PROTEIN_GLUTAMINE_GAMMA_GLUTAMYLTRANSFERASE_ACTIVITY	44440	0.1666	0.4951	GO_POSITIVE_REGULATION_OF_PHOSPHOLIPID_METABOLIC_PROCESS	1/49	0.3469	1	GO_T_CELL_HOMEOSTASIS	1/38	0.353	1		GO_RESPONSE_TO_SALT_STRESS	1/27	0.2545	0.7573	GO_NEGATIVE_REGULATION_OF_NUCLEAR_DIVISION	0/60	1	1	GO_MITOCHONDRIAL_FISSION	1/37	0.3115	0.9262		GO_NEGATIVE_REGULATION_OF_EXTRACELLULAR_MATRIX_DISASSEMBLY	1/5	0.1011	0.2892	GO_CELLULAR_RESPONSE_TO_VIRUS	1/52	0.297	0.8825	GO_PROTEIN_PHOSPHATASE_TYPE_1_COMPLEX	1/10	0.1345	0.3914		GO_MYOTUBE_CELL_DEVELOPMENT	4/35	0.08142	0.2426	GO_POSITIVE_REGULATION_OF_TRANSMEMBRANE_TRANSPORT	6/204	0.1514	0.4516	GO_OXOGLUTARATE_DEHYDROGENASE_COMPLEX	1/7	0.19	0.559		GO_CORPUS_CALLOSUM_MORPHOGENESIS	1/6	0.1506	0.4387	GO_POSITIVE_REGULATION_OF_CD4_POSITIVE_ALPHA_BETA_T_CELL_ACTIVATION	0/36	1	1	GO_NEGATIVE_REGULATION_OF_STEROID_METABOLIC_PROCESS	2/30	0.1544	0.4598
GO_AXON_GUIDANCE_RECEPTOR_ACTIVITY	44440	0.1666	0.4951	HALLMARK_REACTIVE_OXYGEN_SPECIES_PATHWAY	1/49	0.3469	1	GO_POSITIVE_REGULATION_OF_LYMPHOCYTE_MIGRATION	1/38	0.353	1		GO_REGULATION_OF_THE_FORCE_OF_HEART_CONTRACTION	1/27	0.2545	0.7573	GO_REGULATION_OF_GENERATION_OF_PRECURSOR_METABOLITES_AND_ENERGY	0/157	1	1	GO_REGULATION_OF_NECROTIC_CELL_DEATH	1/37	0.3115	0.9262		GO_POSITIVE_REGULATION_OF_NITRIC_OXIDE_MEDIATED_SIGNAL_TRANSDUCTION	1/5	0.1011	0.2892	GO_REGULATION_OF_NEURONAL_SYNAPTIC_PLASTICITY	1/52	0.297	0.8825	GO_MHC_CLASS_II_RECEPTOR_ACTIVITY	1/10	0.1345	0.3914		GO_RRNA_MODIFICATION	4/35	0.08142	0.2426	GO_NEGATIVE_REGULATION_OF_ESTABLISHMENT_OF_PROTEIN_LOCALIZATION	6/204	0.1514	0.4516	GO_PRE_SNORNP_COMPLEX	1/7	0.19	0.559		GO_OPTIC_NERVE_MORPHOGENESIS	1/6	0.1506	0.4387	GO_GLYCOPROTEIN_CATABOLIC_PROCESS	0/25	1	1	GO_PROTEIN_KINASE_C_SIGNALING	2/30	0.1544	0.4598
GO_SELENIUM_BINDING	44440	0.1666	0.4951	GO_CELLULAR_RESPONSE_TO_CARBOHYDRATE_STIMULUS	2/142	0.3482	1	GO_BLASTOCYST_FORMATION	1/38	0.353	1		GO_NEGATIVE_REGULATION_OF_OSTEOCLAST_DIFFERENTIATION	1/27	0.2545	0.7573	GO_MESENCHYMAL_CELL_PROLIFERATION	0/44	1	1	GO_RESPIRATORY_BURST	1/37	0.3115	0.9262		GO_NEGATIVE_REGULATION_OF_MACROPHAGE_CYTOKINE_PRODUCTION	1/5	0.1011	0.2892	GO_ENDOSOME_TO_LYSOSOME_TRANSPORT	1/52	0.297	0.8825	GO_BETA_1_3_GALACTOSYLTRANSFERASE_ACTIVITY	1/10	0.1345	0.3914		GO_MATERNAL_PLACENTA_DEVELOPMENT	4/35	0.08142	0.2426	GO_FATTY_ACID_BIOSYNTHETIC_PROCESS	5/160	0.1519	0.4531	GO_CELL_BODY_FIBER	1/7	0.19	0.559		GO_NEGATIVE_REGULATION_OF_VESICLE_FUSION	1/6	0.1506	0.4387	GO_REGULATION_OF_LYMPHOCYTE_CHEMOTAXIS	0/27	1	1	GO_NITRIC_OXIDE_MEDIATED_SIGNAL_TRANSDUCTION	2/30	0.1544	0.4598
GO_CROSSOVER_JUNCTION_ENDODEOXYRIBONUCLEASE_ACTIVITY	44440	0.1666	0.4951	GO_REGULATION_OF_PRODUCTION_OF_MOLECULAR_MEDIATOR_OF_IMMUNE_RESPONSE	2/142	0.3482	1	GO_NEGATIVE_REGULATION_OF_ORGANELLE_ASSEMBLY	1/38	0.353	1		GO_COPI_COATED_VESICLE	1/27	0.2545	0.7573	GO_LIPID_CATABOLIC_PROCESS	0/328	1	1	GO_POSITIVE_REGULATION_OF_FATTY_ACID_METABOLIC_PROCESS	1/37	0.3115	0.9262		GO_POSITIVE_REGULATION_OF_NEURON_MATURATION	1/5	0.1011	0.2892	GO_REGULATION_OF_MEMBRANE_LIPID_DISTRIBUTION	1/52	0.297	0.8825	GO_HIGH_VOLTAGE_GATED_CALCIUM_CHANNEL_ACTIVITY	1/10	0.1345	0.3914		GO_INTERLEUKIN_4_PRODUCTION	4/35	0.08142	0.2426	GO_NEGATIVE_REGULATION_OF_DEFENSE_RESPONSE	7/250	0.1529	0.4558	GO_SMAD_PROTEIN_COMPLEX	1/7	0.19	0.559		GO_ACTIVATION_OF_PHOSPHOLIPASE_D_ACTIVITY	1/6	0.1506	0.4387	GO_RENAL_WATER_HOMEOSTASIS	0/36	1	1	GO_POSITIVE_REGULATION_OF_PROTEIN_TARGETING_TO_MEMBRANE	2/30	0.1544	0.4598
GO_OXIDOREDUCTASE_ACTIVITY_ACTING_ON_A_SULFUR_GROUP_OF_DONORS_OXYGEN_AS_ACCEPTOR	44440	0.1666	0.4951	GO_VOLTAGE_GATED_CATION_CHANNEL_ACTIVITY	2/142	0.3482	1	GO_PROTEIN_LOCALIZATION_TO_LYSOSOME	1/38	0.353	1		GO_GLUTAMATE_RECEPTOR_ACTIVITY	1/27	0.2545	0.7573	GO_REVERSE_CHOLESTEROL_TRANSPORT	0/20	1	1	GO_RECEPTOR_CATABOLIC_PROCESS	1/37	0.3115	0.9262		GO_NEGATIVE_REGULATION_OF_GLUTAMATE_SECRETION	1/5	0.1011	0.2892	GO_ATP_BIOSYNTHETIC_PROCESS	1/52	0.297	0.8825	GO_ARMADILLO_REPEAT_DOMAIN_BINDING	1/10	0.1345	0.3914		GO_REGULATION_OF_CALCINEURIN_MEDIATED_SIGNALING	4/35	0.08142	0.2426	GO_POSITIVE_REGULATION_OF_TYPE_I_INTERFERON_PRODUCTION	3/77	0.1536	0.4575	GO_PTW_PP1_PHOSPHATASE_COMPLEX	1/7	0.19	0.559		GO_POSITIVE_REGULATION_OF_TRANSLATION_IN_RESPONSE_TO_STRESS	1/6	0.1506	0.4387	GO_REGULATION_OF_DNA_METHYLATION	0/29	1	1	GO_HETEROTRIMERIC_G_PROTEIN_COMPLEX	2/30	0.1544	0.4598
GO_ENDORIBONUCLEASE_ACTIVITY_PRODUCING_3_PHOSPHOMONOESTERS	44440	0.1666	0.4951	GO_NEGATIVE_REGULATION_OF_SUPRAMOLECULAR_FIBER_ORGANIZATION	2/142	0.3482	1	GO_NEGATIVE_REGULATION_OF_DNA_BIOSYNTHETIC_PROCESS	1/38	0.353	1		GO_ZINC_ION_TRANSPORT	1/27	0.2545	0.7573	GO_PROTEIN_LOCALIZATION_TO_SYNAPSE	0/83	1	1	GO_AUTOPHAGOSOME_MEMBRANE	1/37	0.3115	0.9262		GO_REGULATION_OF_SKELETAL_MUSCLE_CONTRACTION_BY_CALCIUM_ION_SIGNALING	1/5	0.1011	0.2892	GO_REGULATION_OF_CHONDROCYTE_DIFFERENTIATION	1/52	0.297	0.8825	GO_LUTEINIZATION	1/10	0.1345	0.3914		GO_DEOXYRIBONUCLEOTIDE_METABOLIC_PROCESS	4/35	0.08142	0.2426	GO_POSITIVE_REGULATION_OF_NIK_NF_KAPPAB_SIGNALING	3/77	0.1536	0.4575	GO_CARDIAC_MYOFIBRIL	1/7	0.19	0.559		GO_NEGATIVE_REGULATION_OF_SYNAPTIC_TRANSMISSION_GABAERGIC	1/6	0.1506	0.4387	GO_NEGATIVE_REGULATION_OF_MYELOID_LEUKOCYTE_DIFFERENTIATION	0/49	1	1	GO_NEGATIVE_REGULATION_OF_PROTEIN_LOCALIZATION_TO_NUCLEUS	2/30	0.1544	0.4598
GO_SODIUM_DICARBOXYLATE_SYMPORTER_ACTIVITY	44440	0.1666	0.4951	GO_ORGANELLE_FISSION	5/450	0.3502	1	GO_TOXIN_TRANSPORT	1/38	0.353	1		GO_CYTOPLASMIC_PATTERN_RECOGNITION_RECEPTOR_SIGNALING_PATHWAY_IN_RESPONSE_TO_VIRUS	1/27	0.2545	0.7573	GO_PROSTATE_GLAND_GROWTH	0/11	1	1	GO_CYCLIC_NUCLEOTIDE_BINDING	1/37	0.3115	0.9262		GO_NEGATIVE_REGULATION_OF_TRANSCRIPTION_BY_RNA_POLYMERASE_I	1/5	0.1011	0.2892	GO_NEGATIVE_REGULATION_OF_BMP_SIGNALING_PATHWAY	1/52	0.297	0.8825	GO_FEVER_GENERATION	1/10	0.1345	0.3914		GO_REGULATION_OF_MAP_KINASE_ACTIVITY	22/338	0.08158	0.243	GO_CELL_REDOX_HOMEOSTASIS	3/77	0.1536	0.4575	GO_TRANSCRIPTIONAL_PREINITIATION_COMPLEX	1/7	0.19	0.559		GO_SERINE_TRANSPORT	1/6	0.1506	0.4387	GO_FAT_SOLUBLE_VITAMIN_METABOLIC_PROCESS	0/43	1	1	GO_POSITIVE_REGULATION_OF_PRI_MIRNA_TRANSCRIPTION_BY_RNA_POLYMERASE_II	2/30	0.1544	0.4598
GO_VERY_LONG_CHAIN_FATTY_ACID_COA_LIGASE_ACTIVITY	44440	0.1666	0.4951	GO_NEGATIVE_REGULATION_OF_SECRETION	3/243	0.3513	1	GO_MACROPHAGE_CHEMOTAXIS	1/38	0.353	1		GO_ASTROCYTE_ACTIVATION	1/27	0.2545	0.7573	GO_REGULATION_OF_INSULIN_LIKE_GROWTH_FACTOR_RECEPTOR_SIGNALING_PATHWAY	0/26	1	1	GO_GALACTOSYLTRANSFERASE_ACTIVITY	1/37	0.3115	0.9262		GO_GLOSSOPHARYNGEAL_NERVE_DEVELOPMENT	1/5	0.1011	0.2892	GO_GLIAL_CELL_MIGRATION	1/52	0.297	0.8825	GO_CARDIAC_VENTRICLE_FORMATION	1/10	0.1345	0.3914		GO_PLATELET_DEGRANULATION	10/128	0.08166	0.2431	GO_SM_LIKE_PROTEIN_FAMILY_COMPLEX	3/77	0.1536	0.4575	GO_RNA_POLYMERASE_I_CORE_BINDING	1/7	0.19	0.559		GO_NEGATIVE_REGULATION_OF_CREB_TRANSCRIPTION_FACTOR_ACTIVITY	1/6	0.1506	0.4387	GO_NUCLEOTIDE_TRANSMEMBRANE_TRANSPORT	0/7	1	1	GO_NEGATIVE_REGULATION_OF_PROTEIN_LOCALIZATION_TO_MEMBRANE	2/30	0.1544	0.4598
GO_TYPE_I_TRANSFORMING_GROWTH_FACTOR_BETA_RECEPTOR_BINDING	44440	0.1666	0.4951	GO_POSITIVE_REGULATION_OF_PROTEIN_CONTAINING_COMPLEX_ASSEMBLY	3/243	0.3513	1	GO_POSITIVE_REGULATION_OF_CARDIAC_MUSCLE_CELL_PROLIFERATION	1/38	0.353	1		GO_COLLATERAL_SPROUTING	1/27	0.2545	0.7573	GO_EPITHELIAL_TO_MESENCHYMAL_TRANSITION_INVOLVED_IN_ENDOCARDIAL_CUSHION_FORMATION	0/17	1	1	GO_TRANSCRIPTION_INITIATION_FROM_RNA_POLYMERASE_I_PROMOTER	1/37	0.3115	0.9262		GO_TRIGEMINAL_NERVE_MORPHOGENESIS	1/5	0.1011	0.2892	GO_VISUAL_BEHAVIOR	1/52	0.297	0.8825	GO_GLUTATHIONE_CATABOLIC_PROCESS	1/10	0.1345	0.3914		GO_TRNA_PROCESSING	10/128	0.08166	0.2431	GO_PEPTIDE_BINDING	8/297	0.1544	0.4597	GO_MANNOSYL_OLIGOSACCHARIDE_1_2_ALPHA_MANNOSIDASE_ACTIVITY	1/7	0.19	0.559		GO_IRON_IMPORT_INTO_CELL	1/6	0.1506	0.4387	GO_POSITIVE_REGULATION_OF_CELL_CYCLE_PROCESS	0/297	1	1	GO_NEUTRAL_AMINO_ACID_TRANSMEMBRANE_TRANSPORTER_ACTIVITY	2/30	0.1544	0.4598
GO_CYCLIN_DEPENDENT_PROTEIN_SERINE_THREONINE_KINASE_ACTIVATOR_ACTIVITY	44440	0.1666	0.4951	GO_SODIUM_ION_TRANSMEMBRANE_TRANSPORT	2/143	0.3513	1	GO_NEGATIVE_REGULATION_OF_GENE_SILENCING	1/38	0.353	1		GO_CELLULAR_RESPONSE_TO_COPPER_ION	1/27	0.2545	0.7573	GO_REGULATION_OF_SYNAPTIC_TRANSMISSION_GABAERGIC	0/32	1	1	GO_SECRETION_BY_TISSUE	1/37	0.3115	0.9262		GO_GLIAL_CELL_FATE_SPECIFICATION	1/5	0.1011	0.2892	GO_REGULATION_OF_TRANSCRIPTION_REGULATORY_REGION_DNA_BINDING	1/52	0.297	0.8825	GO_SUBSTRATE_DEPENDENT_CELL_MIGRATION_CELL_EXTENSION	1/10	0.1345	0.3914		GO_NEGATIVE_REGULATION_OF_PROTEIN_SERINE_THREONINE_KINASE_ACTIVITY	11/145	0.0826	0.2456	GO_PROTEIN_CATABOLIC_PROCESS	21/938	0.1554	0.4618	GO_AMP_ACTIVATED_PROTEIN_KINASE_ACTIVITY	1/7	0.19	0.559		GO_SECRETION_OF_LYSOSOMAL_ENZYMES	1/6	0.1506	0.4387	GO_REGULATION_OF_PSEUDOPODIUM_ASSEMBLY	0/14	1	1	GO_PROTEIN_C_TERMINUS_BINDING	7/189	0.1546	0.4599
GO_STAT_FAMILY_PROTEIN_BINDING	44440	0.1666	0.4951	GO_ACTIN_FILAMENT_BASED_MOVEMENT	2/143	0.3513	1	GO_AGGRESOME	1/38	0.353	1		GO_MITOTIC_SPINDLE_POLE	1/27	0.2545	0.7573	GO_NUCLEOSIDE_TRIPHOSPHATE_CATABOLIC_PROCESS	0/13	1	1	GO_AMYLOID_BETA_CLEARANCE	1/37	0.3115	0.9262		GO_SUBSTRATE_DEPENDENT_CEREBRAL_CORTEX_TANGENTIAL_MIGRATION	1/5	0.1011	0.2892	GO_EMBRYO_IMPLANTATION	1/52	0.297	0.8825	GO_CYTOPLASM_ORGANIZATION	1/10	0.1345	0.3914		GO_CELL_DIVISION	36/598	0.08276	0.2456	GO_AROMATIC_AMINO_ACID_FAMILY_METABOLIC_PROCESS	2/40	0.1557	0.4618	GO_7S_RNA_BINDING	1/7	0.19	0.559		GO_MACROPHAGE_FUSION	1/6	0.1506	0.4387	GO_PALLIUM_DEVELOPMENT	0/174	1	1	GO_ADENYLATE_CYCLASE_INHIBITING_G_PROTEIN_COUPLED_RECEPTOR_SIGNALING_PATHWAY	4/89	0.1546	0.4599
GO_S_ADENOSYL_L_METHIONINE_BINDING	44440	0.1666	0.4951	GO_FC_RECEPTOR_MEDIATED_STIMULATORY_SIGNALING_PATHWAY	2/143	0.3513	1	GO_NUCLEAR_NUCLEOSOME	1/38	0.353	1		GO_CELL_CYCLE_PHASE_TRANSITION	9/637	0.2546	0.7575	GO_NEUROEPITHELIAL_CELL_DIFFERENTIATION	0/54	1	1	GO_POSTSYNAPTIC_SIGNAL_TRANSDUCTION	1/37	0.3115	0.9262		GO_ANTERIOR_COMMISSURE_MORPHOGENESIS	1/5	0.1011	0.2892	GO_SULFOTRANSFERASE_ACTIVITY	1/52	0.297	0.8825	GO_RECEPTOR_GUANYLYL_CYCLASE_SIGNALING_PATHWAY	1/10	0.1345	0.3914		GO_CELLULAR_RESPONSE_TO_BIOTIC_STIMULUS	17/249	0.08294	0.2456	GO_REGULATION_OF_MAST_CELL_ACTIVATION	2/40	0.1557	0.4618	GO_PROTEIN_PRENYLTRANSFERASE_ACTIVITY	1/7	0.19	0.559		GO_NEGATIVE_REGULATION_OF_ARP2_3_COMPLEX_MEDIATED_ACTIN_NUCLEATION	1/6	0.1506	0.4387	GO_CARDIAC_CELL_FATE_COMMITMENT	0/14	1	1	GO_GLAND_MORPHOGENESIS	5/122	0.157	0.4669
GO_PURINE_DEOXYRIBONUCLEOSIDE_TRIPHOSPHATE_METABOLIC_PROCESS	44440	0.1666	0.4951	GO_REGULATION_OF_SKELETAL_MUSCLE_TISSUE_DEVELOPMENT	1/50	0.3526	1	GO_DEMETHYLASE_ACTIVITY	1/38	0.353	1		GO_PHOSPHATIDYLINOSITOL_PHOSPHATE_BINDING	3/162	0.2561	0.7614	GO_NUCLEOSIDE_MONOPHOSPHATE_METABOLIC_PROCESS	0/72	1	1	GO_CARBOHYDRATE_TRANSMEMBRANE_TRANSPORTER_ACTIVITY	1/37	0.3115	0.9262		GO_NEURAL_PLATE_ANTERIOR_POSTERIOR_REGIONALIZATION	1/5	0.1011	0.2892	GO_NADP_BINDING	1/52	0.297	0.8825	GO_REGULATION_OF_MITOCHONDRIAL_FUSION	1/10	0.1345	0.3914		GO_REGULATION_OF_CENTRIOLE_REPLICATION	3/22	0.08301	0.2456	GO_BROWN_FAT_CELL_DIFFERENTIATION	2/40	0.1557	0.4618	GO_ARGININE_TRANSMEMBRANE_TRANSPORTER_ACTIVITY	1/7	0.19	0.559		GO_CHOLINE_CATABOLIC_PROCESS	1/6	0.1506	0.4387	GO_POSITIVE_REGULATION_OF_INTERLEUKIN_1_PRODUCTION	0/60	1	1	GO_HORMONE_ACTIVITY	5/122	0.157	0.4669
GO_SKELETAL_MUSCLE_THIN_FILAMENT_ASSEMBLY	44440	0.1666	0.4951	GO_POSITIVE_REGULATION_OF_G1_S_TRANSITION_OF_MITOTIC_CELL_CYCLE	1/50	0.3526	1	GO_BETA_TUBULIN_BINDING	1/38	0.353	1		GO_ISOMERASE_ACTIVITY	3/162	0.2561	0.7614	GO_MATURE_B_CELL_DIFFERENTIATION_INVOLVED_IN_IMMUNE_RESPONSE	0/19	1	1	GO_DISORDERED_DOMAIN_SPECIFIC_BINDING	1/37	0.3115	0.9262		GO_PEPTIDE_MODIFICATION	1/5	0.1011	0.2892	GO_NEGATIVE_REGULATION_OF_G_PROTEIN_COUPLED_RECEPTOR_SIGNALING_PATHWAY	1/52	0.297	0.8825	GO_SKELETAL_MUSCLE_SATELLITE_CELL_DIFFERENTIATION	1/10	0.1345	0.3914		GO_ECTODERM_DEVELOPMENT	3/22	0.08301	0.2456	GO_REGULATION_OF_DIGESTIVE_SYSTEM_PROCESS	2/40	0.1557	0.4618	GO_FATTY_ACID_TRANSMEMBRANE_TRANSPORTER_ACTIVITY	1/7	0.19	0.559		GO_CIRCADIAN_SLEEP_WAKE_CYCLE_REM_SLEEP	1/6	0.1506	0.4387	GO_MYOFIBRIL_ASSEMBLY	0/68	1	1	GO_ADP_METABOLIC_PROCESS	5/122	0.157	0.4669
GO_POSTSYNAPSE_TO_NUCLEUS_SIGNALING_PATHWAY	44440	0.1666	0.4951	GO_NAD_METABOLIC_PROCESS	1/50	0.3526	1	GO_RESPONSE_TO_AMMONIUM_ION	3/186	0.3556	1		GO_CORTICAL_ACTIN_CYTOSKELETON	2/91	0.2584	0.768	GO_ADHERENS_JUNCTION_ORGANIZATION	0/65	1	1	GO_CLATHRIN_COATED_VESICLE_MEMBRANE	2/113	0.3136	0.9317		GO_MEMBRANE_RAFT_DISTRIBUTION	1/5	0.1011	0.2892	GO_PHOSPHATIDYLINOSITOL_PHOSPHORYLATION	1/52	0.297	0.8825	GO_VIRION_ATTACHMENT_TO_HOST_CELL	1/10	0.1345	0.3914		GO_VITAMIN_D_METABOLIC_PROCESS	3/22	0.08301	0.2456	GO_SULFUR_AMINO_ACID_METABOLIC_PROCESS	2/40	0.1557	0.4618	GO_1_PHOSPHATIDYLINOSITOL_4_PHOSPHATE_5_KINASE_ACTIVITY	1/7	0.19	0.559		GO_CANONICAL_WNT_SIGNALING_PATHWAY_INVOLVED_IN_REGULATION_OF_CELL_PROLIFERATION	1/6	0.1506	0.4387	GO_BLOOD_COAGULATION_INTRINSIC_PATHWAY	0/18	1	1	GO_REGULATION_OF_VASOCONSTRICTION	3/59	0.1589	0.4718
GO_RESPONSE_TO_HYDROGEN_PEROXIDE	5/145	0.167	0.4961	GO_REGULATION_OF_CHOLESTEROL_BIOSYNTHETIC_PROCESS	1/50	0.3526	1	GO_NEPHRON_EPITHELIUM_DEVELOPMENT	2/110	0.357	1		GO_TERTIARY_GRANULE	3/164	0.2619	0.773	GO_EPITHELIAL_CELL_MORPHOGENESIS	0/33	1	1	GO_MODIFICATION_OF_MORPHOLOGY_OR_PHYSIOLOGY_OF_OTHER_ORGANISM_INVOLVED_IN_SYMBIOTIC_INTERACTION	2/113	0.3136	0.9317		GO_NEGATIVE_REGULATION_OF_GLUCOCORTICOID_METABOLIC_PROCESS	1/5	0.1011	0.2892	GO_OXIDOREDUCTION_COENZYME_METABOLIC_PROCESS	1/52	0.297	0.8825	GO_VESTIBULOCOCHLEAR_NERVE_DEVELOPMENT	1/10	0.1345	0.3914		GO_REGULATION_OF_RECEPTOR_BIOSYNTHETIC_PROCESS	3/22	0.08301	0.2456	GO_PHOSPHOLIPID_CATABOLIC_PROCESS	2/40	0.1557	0.4618	GO_OXIDOREDUCTASE_ACTIVITY_ACTING_ON_PAIRED_DONORS_WITH_INCORPORATION_OR_REDUCTION_OF_MOLECULAR_OXYGEN_REDUCED_PTERIDINE_AS_ONE_DONOR_AND_INCORPORATION_OF_ONE_ATOM_OF_OXYGEN	1/7	0.19	0.559		GO_MODULATION_OF_PROGRAMMED_CELL_DEATH_IN_OTHER_ORGANISM	1/6	0.1506	0.4387	GO_GLOMERULUS_DEVELOPMENT	0/63	1	1	GO_POSITIVE_REGULATION_OF_NEURON_APOPTOTIC_PROCESS	3/59	0.1589	0.4718
GO_NEGATIVE_REGULATION_OF_PROTEIN_SERINE_THREONINE_KINASE_ACTIVITY	5/145	0.167	0.4961	GO_REGULATION_OF_GLYCOPROTEIN_METABOLIC_PROCESS	1/50	0.3526	1	GO_MOLTING_CYCLE	2/110	0.357	1		GO_T_CELL_DIFFERENTIATION	4/240	0.2623	0.773	GO_POSITIVE_REGULATION_OF_OSTEOBLAST_DIFFERENTIATION	0/62	1	1	GO_CELLULAR_DETOXIFICATION	2/113	0.3136	0.9317		GO_NEGATIVE_REGULATION_OF_FATTY_ACID_BETA_OXIDATION	1/5	0.1011	0.2892	GO_STRUCTURAL_CONSTITUENT_OF_RIBOSOME	2/162	0.2988	0.8872	GO_REGULATION_OF_CEREBELLAR_GRANULE_CELL_PRECURSOR_PROLIFERATION	1/10	0.1345	0.3914		GO_VACUOLAR_ACIDIFICATION	3/22	0.08301	0.2456	GO_LIGASE_ACTIVITY_FORMING_CARBON_SULFUR_BONDS	2/40	0.1557	0.4618	GO_LIGASE_ACTIVITY_FORMING_CARBON_CARBON_BONDS	1/7	0.19	0.559		GO_PROTEIN_IMPORT_INTO_PEROXISOME_MEMBRANE	1/6	0.1506	0.4387	GO_TELOMERE_MAINTENANCE_VIA_RECOMBINATION	0/13	1	1	GO_REGULATION_OF_PEPTIDYL_LYSINE_ACETYLATION	3/59	0.1589	0.4718
GO_POSITIVE_REGULATION_OF_SMALL_MOLECULE_METABOLIC_PROCESS	5/145	0.167	0.4961	GO_REGULATION_OF_MICROTUBULE_POLYMERIZATION	1/50	0.3526	1	GO_MUSCLE_HYPERTROPHY	2/110	0.357	1		GO_CD4_POSITIVE_ALPHA_BETA_T_CELL_ACTIVATION	2/92	0.2624	0.773	GO_OSTEOBLAST_DEVELOPMENT	0/19	1	1	GO_REGULATION_OF_REACTIVE_OXYGEN_SPECIES_METABOLIC_PROCESS	3/196	0.3142	0.9331		GO_NEGATIVE_REGULATION_OF_TRANSFORMING_GROWTH_FACTOR_BETA1_PRODUCTION	1/5	0.1011	0.2892	GO_ISOMERASE_ACTIVITY	2/162	0.2988	0.8872	GO_POSITIVE_REGULATION_OF_FATTY_ACID_BETA_OXIDATION	1/10	0.1345	0.3914		GO_REGULATION_OF_MYOBLAST_FUSION	3/22	0.08301	0.2456	GO_NUCLEOSOMAL_DNA_BINDING	2/40	0.1557	0.4618	GO_SODIUM_CHANNEL_INHIBITOR_ACTIVITY	1/7	0.19	0.559		GO_POSITIVE_REGULATION_OF_T_HELPER_1_CELL_DIFFERENTIATION	1/6	0.1506	0.4387	GO_CELL_CELL_SIGNALING_INVOLVED_IN_CARDIAC_CONDUCTION	0/32	1	1	GO_STEROID_HORMONE_BIOSYNTHETIC_PROCESS	3/59	0.1589	0.4718
GO_SPINAL_CORD_DEVELOPMENT	4/107	0.1679	0.4985	GO_ANTERIOR_POSTERIOR_AXIS_SPECIFICATION	1/50	0.3526	1	GO_REGULATION_OF_EXTENT_OF_CELL_GROWTH	2/110	0.357	1		GO_GOLGI_CISTERNA_MEMBRANE	2/92	0.2624	0.773	GO_NEGATIVE_REGULATION_OF_SIGNAL_TRANSDUCTION_BY_P53_CLASS_MEDIATOR	0/33	1	1	GO_MYELOID_LEUKOCYTE_MEDIATED_IMMUNITY	7/549	0.3143	0.9332		GO_RESPONSE_TO_L_ASCORBIC_ACID	1/5	0.1011	0.2892	GO_CYTOKINE_RECEPTOR_BINDING	3/283	0.2989	0.8873	GO_GLOMERULAR_BASEMENT_MEMBRANE_DEVELOPMENT	1/10	0.1345	0.3914		GO_NEGATIVE_REGULATION_OF_NEURAL_PRECURSOR_CELL_PROLIFERATION	3/22	0.08301	0.2456	GO_FIBROBLAST_MIGRATION	2/40	0.1557	0.4618	GO_NITRIC_OXIDE_SYNTHASE_REGULATOR_ACTIVITY	1/7	0.19	0.559		GO_REGULATION_OF_MELANOCYTE_DIFFERENTIATION	1/6	0.1506	0.4387	GO_CELLULAR_RESPONSE_TO_THYROID_HORMONE_STIMULUS	0/16	1	1	GO_POLYMERIC_CYTOSKELETAL_FIBER	22/748	0.1601	0.4753
GO_ELECTRON_TRANSPORT_CHAIN	6/185	0.1687	0.5006	GO_ENDODERM_FORMATION	1/50	0.3526	1	GO_RESPONSE_TO_ACID_CHEMICAL	5/345	0.3572	1		GO_STEROID_HORMONE_RECEPTOR_BINDING	2/92	0.2624	0.773	GO_REGULATION_OF_PEPTIDYL_SERINE_PHOSPHORYLATION_OF_STAT_PROTEIN	0/23	1	1	GO_POSITIVE_REGULATION_OF_TRANSPORTER_ACTIVITY	2/114	0.3173	0.9415		GO_DETERMINATION_OF_PANCREATIC_LEFT_RIGHT_ASYMMETRY	1/5	0.1011	0.2892	GO_NEGATIVE_REGULATION_OF_RESPONSE_TO_EXTERNAL_STIMULUS	4/410	0.3004	0.8915	GO_NEGATIVE_REGULATION_OF_ACTIVIN_RECEPTOR_SIGNALING_PATHWAY	1/10	0.1345	0.3914		GO_REGULATION_OF_MACROPHAGE_DIFFERENTIATION	3/22	0.08301	0.2456	GO_PYRIDINE_CONTAINING_COMPOUND_METABOLIC_PROCESS	2/40	0.1557	0.4618	GO_LIM_DOMAIN_BINDING	1/7	0.19	0.559		GO_POSITIVE_REGULATION_OF_COMPLEMENT_ACTIVATION	1/6	0.1506	0.4387	GO_POSITIVE_REGULATION_OF_NF_KAPPAB_TRANSCRIPTION_FACTOR_ACTIVITY	0/148	1	1	GO_MONOVALENT_INORGANIC_CATION_HOMEOSTASIS	6/157	0.1619	0.4803
GO_REGULATION_OF_CHROMATIN_SILENCING	13547	0.1694	0.5008	GO_PURINE_CONTAINING_COMPOUND_CATABOLIC_PROCESS	1/50	0.3526	1	GO_ENDOPEPTIDASE_ACTIVITY	6/426	0.3577	1		GO_RESPONSE_TO_ANGIOTENSIN	1/28	0.2626	0.773	GO_HISTONE_H4_K16_ACETYLATION	0/21	1	1	GO_NEGATIVE_REGULATION_OF_EPITHELIAL_CELL_MIGRATION	2/114	0.3173	0.9415		GO_CELL_MIGRATION_INVOLVED_IN_KIDNEY_DEVELOPMENT	1/5	0.1011	0.2892	GO_RESPONSE_TO_CORTICOSTEROID	2/163	0.3013	0.893	GO_GAS_HOMEOSTASIS	1/10	0.1345	0.3914		GO_LENS_MORPHOGENESIS_IN_CAMERA_TYPE_EYE	3/22	0.08301	0.2456	GO_SYNAPTONEMAL_STRUCTURE	2/40	0.1557	0.4618	GO_K48_LINKED_POLYUBIQUITIN_MODIFICATION_DEPENDENT_PROTEIN_BINDING	1/7	0.19	0.559		GO_POSITIVE_REGULATION_OF_CIRCADIAN_SLEEP_WAKE_CYCLE_SLEEP	1/6	0.1506	0.4387	GO_MITOCHONDRIAL_RNA_PROCESSING	0/17	1	1	GO_PRESYNAPTIC_MEMBRANE	6/157	0.1619	0.4803
GO_MITOCHONDRIAL_FISSION	13547	0.1694	0.5008	GO_POSITIVE_REGULATION_OF_ANION_TRANSPORT	1/50	0.3526	1	GO_POSITIVE_REGULATION_OF_MYOTUBE_DIFFERENTIATION	1/39	0.3604	1		GO_POSITIVE_REGULATION_OF_COAGULATION	1/28	0.2626	0.773	GO_POSITIVE_REGULATION_OF_NATURAL_KILLER_CELL_ACTIVATION	0/20	1	1	GO_ACYLGLYCEROL_HOMEOSTASIS	1/38	0.3185	0.9419		GO_CORTICOSTERONE_SECRETION	1/5	0.1011	0.2892	GO_MAINTENANCE_OF_CELL_NUMBER	2/163	0.3013	0.893	GO_GLIAL_CELL_DERIVED_NEUROTROPHIC_FACTOR_RECEPTOR_SIGNALING_PATHWAY	1/10	0.1345	0.3914		GO_UTERUS_DEVELOPMENT	3/22	0.08301	0.2456	GO_PHOSPHOTYROSINE_RESIDUE_BINDING	2/40	0.1557	0.4618	GO_ASPARTIC_ENDOPEPTIDASE_ACTIVITY_INTRAMEMBRANE_CLEAVING	1/7	0.19	0.559		GO_NUCLEOBASE_CATABOLIC_PROCESS	1/6	0.1506	0.4387	GO_REGULATION_OF_CARDIAC_MUSCLE_CELL_ACTION_POTENTIAL	0/34	1	1	GO_RIBONUCLEOTIDE_CATABOLIC_PROCESS	2/31	0.1627	0.4812
GO_RESPIRATORY_BURST	13547	0.1694	0.5008	GO_INTERCALATED_DISC	1/50	0.3526	1	GO_VASCULAR_SMOOTH_MUSCLE_CELL_DIFFERENTIATION	1/39	0.3604	1		GO_HYPEROSMOTIC_RESPONSE	1/28	0.2626	0.773	GO_POSITIVE_REGULATION_OF_MESENCHYMAL_CELL_PROLIFERATION	0/25	1	1	GO_ESTABLISHMENT_OF_SPINDLE_ORIENTATION	1/38	0.3185	0.9419		GO_POSITIVE_REGULATION_OF_ENDOTHELIAL_CELL_CHEMOTAXIS_BY_VEGF_ACTIVATED_VASCULAR_ENDOTHELIAL_GROWTH_FACTOR_RECEPTOR_SIGNALING_PATHWAY	1/5	0.1011	0.2892	GO_NEGATIVE_REGULATION_OF_ERBB_SIGNALING_PATHWAY	1/53	0.3018	0.893	GO_CHEMOKINE_C_C_MOTIF_LIGAND_2_SECRETION	1/10	0.1345	0.3914		GO_RESPONSE_TO_LEPTIN	3/22	0.08301	0.2456	GO_CARBOHYDRATE_DERIVATIVE_TRANSMEMBRANE_TRANSPORTER_ACTIVITY	2/40	0.1557	0.4618	GO_T_CELL_RECEPTOR_BINDING	1/7	0.19	0.559		GO_NEGATIVE_REGULATION_OF_VITAMIN_METABOLIC_PROCESS	1/6	0.1506	0.4387	GO_POSITIVE_REGULATION_OF_HAIR_CYCLE	0/13	1	1	GO_REGULATION_OF_FIBROBLAST_MIGRATION	2/31	0.1627	0.4812
GO_DOPAMINERGIC_NEURON_DIFFERENTIATION	13547	0.1694	0.5008	GO_GLIAL_CELL_PROLIFERATION	1/50	0.3526	1	GO_POSITIVE_REGULATION_OF_INTERLEUKIN_1_SECRETION	1/39	0.3604	1		GO_REGULATION_OF_HAIR_CYCLE	1/28	0.2626	0.773	GO_CHRONIC_INFLAMMATORY_RESPONSE	0/19	1	1	GO_WNT_SIGNALING_PATHWAY_CALCIUM_MODULATING_PATHWAY	1/38	0.3185	0.9419		GO_SPERM_EJACULATION	1/5	0.1011	0.2892	GO_RNA_STABILIZATION	1/53	0.3018	0.893	GO_GLUCOCORTICOID_SECRETION	1/10	0.1345	0.3914		GO_MICROTUBULE_PLUS_END	3/22	0.08301	0.2456	GO_INSULIN_SECRETION	6/206	0.1562	0.4631	GO_SYNDECAN_BINDING	1/7	0.19	0.559		GO_NEGATIVE_REGULATION_OF_RESPIRATORY_BURST	1/6	0.1506	0.4387	GO_SYMPATHETIC_NERVOUS_SYSTEM_DEVELOPMENT	0/21	1	1	GO_LONG_TERM_SYNAPTIC_DEPRESSION	2/31	0.1627	0.4812
GO_SCHWANN_CELL_DIFFERENTIATION	13547	0.1694	0.5008	GO_RESPONSE_TO_INTERLEUKIN_12	1/50	0.3526	1	GO_GUANOSINE_CONTAINING_COMPOUND_METABOLIC_PROCESS	1/39	0.3604	1		GO_VENTRICULAR_SYSTEM_DEVELOPMENT	1/28	0.2626	0.773	GO_POSITIVE_REGULATION_OF_LIPASE_ACTIVITY	0/73	1	1	GO_NEGATIVE_REGULATION_OF_ORGANELLE_ASSEMBLY	1/38	0.3185	0.9419		GO_VERY_LONG_CHAIN_FATTY_ACID_CATABOLIC_PROCESS	1/5	0.1011	0.2892	GO_NEURAL_CREST_CELL_MIGRATION	1/53	0.3018	0.893	GO_INDOLE_CONTAINING_COMPOUND_CATABOLIC_PROCESS	1/10	0.1345	0.3914		GO_NOREPINEPHRINE_TRANSPORT	3/22	0.08301	0.2456	GO_HETEROCHROMATIN	3/78	0.1578	0.4664	GO_LBD_DOMAIN_BINDING	1/7	0.19	0.559		GO_AXONOGENESIS_INVOLVED_IN_INNERVATION	1/6	0.1506	0.4387	GO_MULTICELLULAR_ORGANISM_GROWTH	0/150	1	1	GO_CELL_COMMUNICATION_BY_ELECTRICAL_COUPLING	2/31	0.1627	0.4812
GO_REGULATION_OF_NEUTROPHIL_MIGRATION	13547	0.1694	0.5008	GO_SYMPORTER_ACTIVITY	2/144	0.3545	1	GO_REGULATION_OF_INTRACELLULAR_ESTROGEN_RECEPTOR_SIGNALING_PATHWAY	1/39	0.3604	1		GO_CELL_PROLIFERATION_IN_FOREBRAIN	1/28	0.2626	0.773	GO_POSITIVE_REGULATION_OF_ERK1_AND_ERK2_CASCADE	0/211	1	1	GO_NEGATIVE_REGULATION_OF_BLOOD_CIRCULATION	1/38	0.3185	0.9419		GO_POSITIVE_REGULATION_OF_SKELETAL_MUSCLE_TISSUE_REGENERATION	1/5	0.1011	0.2892	GO_POSITIVE_REGULATION_OF_REGULATED_SECRETORY_PATHWAY	1/53	0.3018	0.893	GO_SEQUESTERING_OF_ACTIN_MONOMERS	1/10	0.1345	0.3914		GO_POSITIVE_REGULATION_OF_CYCLASE_ACTIVITY	3/22	0.08301	0.2456	GO_SITE_OF_DNA_DAMAGE	3/78	0.1578	0.4664	GO_3_OXO_ARACHIDOYL_COA_SYNTHASE_ACTIVITY	1/7	0.19	0.559		GO_POSITIVE_REGULATION_OF_EPITHELIAL_CELL_PROLIFERATION_INVOLVED_IN_LUNG_MORPHOGENESIS	1/6	0.1506	0.4387	GO_GRANULOCYTE_MIGRATION	0/142	1	1	GO_RNA_DESTABILIZATION	2/31	0.1627	0.4812
GO_MANNOSYLATION	13547	0.1694	0.5008	GO_REGULATION_OF_G_PROTEIN_COUPLED_RECEPTOR_SIGNALING_PATHWAY	2/144	0.3545	1	GO_APOPTOTIC_PROCESS_INVOLVED_IN_DEVELOPMENT	1/39	0.3604	1		GO_NEGATIVE_REGULATION_OF_CELL_AGING	1/28	0.2626	0.773	GO_CELLULAR_RESPONSE_TO_OXYGEN_RADICAL	0/27	1	1	GO_TOXIN_TRANSPORT	1/38	0.3185	0.9419		GO_RESPONSE_TO_CORTICOTROPIN_RELEASING_HORMONE	1/5	0.1011	0.2892	GO_INTERSTRAND_CROSS_LINK_REPAIR	1/53	0.3018	0.893	GO_PENILE_ERECTION	1/10	0.1345	0.3914		GO_IMMUNOGLOBULIN_SECRETION	3/22	0.08301	0.2456	GO_NUCLEAR_MEMBRANE	8/299	0.1584	0.4664	GO_THREONINE_METABOLIC_PROCESS	1/7	0.19	0.559		GO_REGULATION_OF_PHOSPHOLIPID_CATABOLIC_PROCESS	1/6	0.1506	0.4387	GO_POSITIVE_REGULATION_OF_ANTIGEN_RECEPTOR_MEDIATED_SIGNALING_PATHWAY	0/24	1	1	GO_POSITIVE_REGULATION_OF_P38MAPK_CASCADE	2/31	0.1627	0.4812
GO_CYCLIC_NUCLEOTIDE_BINDING	13547	0.1694	0.5008	GO_TRANSCRIPTION_FACTOR_BINDING	7/666	0.3551	1	GO_NEGATIVE_REGULATION_OF_LYMPHOCYTE_MEDIATED_IMMUNITY	1/39	0.3604	1		GO_NEGATIVE_REGULATION_OF_ANION_TRANSPORT	1/28	0.2626	0.773	GO_REGULATION_OF_CILIUM_MOVEMENT	0/16	1	1	GO_SEMAPHORIN_PLEXIN_SIGNALING_PATHWAY	1/38	0.3185	0.9419		GO_2FE_2S_CLUSTER_ASSEMBLY	1/5	0.1011	0.2892	GO_SOMATIC_RECOMBINATION_OF_IMMUNOGLOBULIN_GENE_SEGMENTS	1/53	0.3018	0.893	GO_REGULATION_OF_CELLULAR_CARBOHYDRATE_CATABOLIC_PROCESS	1/10	0.1345	0.3914		GO_EXTRACELLULAR_VESICLE_BIOGENESIS	3/22	0.08301	0.2456	GO_POSITIVE_REGULATION_OF_CELL_ACTIVATION	10/394	0.1587	0.4664	GO_GLUCOSYLCERAMIDE_METABOLIC_PROCESS	1/7	0.19	0.559		GO_INTESTINAL_EPITHELIAL_STRUCTURE_MAINTENANCE	1/6	0.1506	0.4387	GO_PHOSPHATE_ION_TRANSPORT	0/24	1	1	GO_RESPONSE_TO_MINERALOCORTICOID	2/31	0.1627	0.4812
GO_TRANSITION_METAL_ION_TRANSMEMBRANE_TRANSPORTER_ACTIVITY	13547	0.1694	0.5008	GO_RESPONSE_TO_HYDROGEN_PEROXIDE	2/145	0.3576	1	GO_NEGATIVE_REGULATION_OF_EXTRINSIC_APOPTOTIC_SIGNALING_PATHWAY_VIA_DEATH_DOMAIN_RECEPTORS	1/39	0.3604	1		GO_REGULATION_OF_MRNA_3_END_PROCESSING	1/28	0.2626	0.773	GO_PURINE_NUCLEOSIDE_MONOPHOSPHATE_BIOSYNTHETIC_PROCESS	0/20	1	1	GO_HISTONE_PHOSPHORYLATION	1/38	0.3185	0.9419		GO_INTEGRIN_BIOSYNTHETIC_PROCESS	1/5	0.1011	0.2892	GO_CELLULAR_DEFENSE_RESPONSE	1/53	0.3018	0.893	GO_REGULATION_OF_T_HELPER_1_CELL_DIFFERENTIATION	1/10	0.1345	0.3914		GO_POSITIVE_REGULATION_OF_BLOOD_VESSEL_ENDOTHELIAL_CELL_PROLIFERATION_INVOLVED_IN_SPROUTING_ANGIOGENESIS	3/22	0.08301	0.2456	GO_REGULATION_OF_PEPTIDE_HORMONE_SECRETION	6/207	0.1587	0.4664	GO_DIADENOSINE_POLYPHOSPHATE_METABOLIC_PROCESS	1/7	0.19	0.559		GO_NEGATIVE_REGULATION_OF_EPITHELIAL_CELL_PROLIFERATION_INVOLVED_IN_PROSTATE_GLAND_DEVELOPMENT	1/6	0.1506	0.4387	GO_NEGATIVE_REGULATION_OF_BMP_SIGNALING_PATHWAY	0/52	1	1	GO_PHOSPHATIDYLSERINE_METABOLIC_PROCESS	2/31	0.1627	0.4812
GO_TELOMERIC_DNA_BINDING	13547	0.1694	0.5008	GO_POSITIVE_REGULATION_OF_MITOTIC_NUCLEAR_DIVISION	1/51	0.3582	1	GO_NEGATIVE_REGULATION_OF_REACTIVE_OXYGEN_SPECIES_BIOSYNTHETIC_PROCESS	1/39	0.3604	1		GO_POSITIVE_REGULATION_OF_EXCITATORY_POSTSYNAPTIC_POTENTIAL	1/28	0.2626	0.773	GO_POSITIVE_REGULATION_OF_PEPTIDE_SECRETION	0/292	1	1	GO_PHYSIOLOGICAL_CARDIAC_MUSCLE_HYPERTROPHY	1/38	0.3185	0.9419		GO_CARNITINE_BIOSYNTHETIC_PROCESS	1/5	0.1011	0.2892	GO_INTRACILIARY_TRANSPORT	1/53	0.3018	0.893	GO_REGULATION_OF_MELANIN_BIOSYNTHETIC_PROCESS	1/10	0.1345	0.3914		GO_POSTSYNAPTIC_SPECIALIZATION_INTRACELLULAR_COMPONENT	3/22	0.08301	0.2456	GO_REGULATION_OF_DEVELOPMENTAL_GROWTH	9/348	0.1619	0.4664	GO_POSITIVE_REGULATION_OF_INTERLEUKIN_1_BIOSYNTHETIC_PROCESS	1/7	0.19	0.559		GO_NEURAL_PLATE_REGIONALIZATION	1/6	0.1506	0.4387	GO_POSITIVE_REGULATION_OF_NEURAL_PRECURSOR_CELL_PROLIFERATION	0/53	1	1	GO_WALKING_BEHAVIOR	2/31	0.1627	0.4812
GO_NEGATIVE_REGULATION_OF_MICROTUBULE_POLYMERIZATION_OR_DEPOLYMERIZATION	13547	0.1694	0.5008	GO_CORONARY_VASCULATURE_DEVELOPMENT	1/51	0.3582	1	GO_DEFENSE_RESPONSE_TO_FUNGUS	1/39	0.3604	1		GO_NUCLEUS_LOCALIZATION	1/28	0.2626	0.773	GO_RESPONSE_TO_DEXAMETHASONE	0/41	1	1	GO_TYPE_2_IMMUNE_RESPONSE	1/38	0.3185	0.9419		GO_POSITIVE_REGULATION_OF_MELANOCYTE_DIFFERENTIATION	1/5	0.1011	0.2892	GO_POSITIVE_REGULATION_OF_SYNAPTIC_TRANSMISSION	2/164	0.3037	0.8981	GO_DETERMINATION_OF_DORSAL_VENTRAL_ASYMMETRY	1/10	0.1345	0.3914		GO_NUCLEOSIDE_MONOPHOSPHATE_KINASE_ACTIVITY	3/22	0.08301	0.2456	GO_NEGATIVE_REGULATION_OF_AXON_EXTENSION	2/41	0.1619	0.4664	GO_NEGATIVE_REGULATION_OF_INTERLEUKIN_8_BIOSYNTHETIC_PROCESS	1/7	0.19	0.559		GO_UTERUS_MORPHOGENESIS	1/6	0.1506	0.4387	GO_REGULATION_OF_CELLULAR_EXTRAVASATION	0/28	1	1	GO_POSTSYNAPSE_ASSEMBLY	2/31	0.1627	0.4812
GO_SECRETION_BY_TISSUE	13547	0.1694	0.5008	GO_NEGATIVE_REGULATION_OF_FAT_CELL_DIFFERENTIATION	1/51	0.3582	1	GO_POSITIVE_REGULATION_OF_MUSCLE_CELL_APOPTOTIC_PROCESS	1/39	0.3604	1		GO_GENETIC_IMPRINTING	1/28	0.2626	0.773	GO_STEROL_TRANSPORT	0/104	1	1	GO_POSITIVE_REGULATION_OF_RESPONSE_TO_ENDOPLASMIC_RETICULUM_STRESS	1/38	0.3185	0.9419		GO_RECEPTOR_MEDIATED_VIRION_ATTACHMENT_TO_HOST_CELL	1/5	0.1011	0.2892	GO_SPINDLE_POLE	2/164	0.3037	0.8981	GO_MESENDODERM_DEVELOPMENT	1/10	0.1345	0.3914		GO_REGULATION_OF_CELL_CYCLE_G2_M_PHASE_TRANSITION	15/214	0.08341	0.2467	GO_NEGATIVE_REGULATION_OF_ACTIN_FILAMENT_DEPOLYMERIZATION	2/41	0.1619	0.4664	GO_NEGATIVE_REGULATION_BY_HOST_OF_SYMBIONT_MOLECULAR_FUNCTION	1/7	0.19	0.559		GO_REGULATION_OF_BRANCHING_INVOLVED_IN_LUNG_MORPHOGENESIS	1/6	0.1506	0.4387	GO_CARDIAC_MUSCLE_TISSUE_MORPHOGENESIS	0/65	1	1	GO_REGULATION_OF_INTRACELLULAR_PROTEIN_TRANSPORT	8/227	0.163	0.482
GO_MONONUCLEAR_CELL_DIFFERENTIATION	13547	0.1694	0.5008	GO_SPINDLE_LOCALIZATION	1/51	0.3582	1	GO_SPLICEOSOMAL_SNRNP_ASSEMBLY	1/39	0.3604	1		GO_NEGATIVE_REGULATION_OF_ANTIGEN_RECEPTOR_MEDIATED_SIGNALING_PATHWAY	1/28	0.2626	0.773	GO_SOMATIC_DIVERSIFICATION_OF_IMMUNE_RECEPTORS_VIA_SOMATIC_MUTATION	0/18	1	1	GO_REGULATION_OF_PROTEIN_CONTAINING_COMPLEX_DISASSEMBLY	2/115	0.321	0.9486		GO_POSITIVE_REGULATION_OF_LONG_TERM_NEURONAL_SYNAPTIC_PLASTICITY	1/5	0.1011	0.2892	GO_TERTIARY_GRANULE	2/164	0.3037	0.8981	GO_BRANCHING_MORPHOGENESIS_OF_A_NERVE	1/10	0.1345	0.3914		GO_CALCIUM_ION_IMPORT	7/80	0.08365	0.2471	GO_FORELIMB_MORPHOGENESIS	2/41	0.1619	0.4664	GO_REGULATION_OF_ELECTRON_TRANSFER_ACTIVITY	1/7	0.19	0.559		GO_LIPOPHAGY	1/6	0.1506	0.4387	GO_PURINE_NUCLEOBASE_BIOSYNTHETIC_PROCESS	0/11	1	1	GO_PROTEIN_LOCALIZATION_TO_ORGANELLE	27/944	0.1633	0.4827
GO_LIGASE_ACTIVITY	5/146	0.1703	0.5032	GO_REGULATION_OF_NITRIC_OXIDE_SYNTHASE_ACTIVITY	1/51	0.3582	1	GO_MUSCLE_FILAMENT_SLIDING	1/39	0.3604	1		GO_NEGATIVE_REGULATION_OF_PEPTIDYL_SERINE_PHOSPHORYLATION	1/28	0.2626	0.773	GO_EMBRYONIC_EYE_MORPHOGENESIS	0/34	1	1	GO_CYSTEINE_TYPE_ENDOPEPTIDASE_ACTIVITY	2/115	0.321	0.9486		GO_REGULATION_OF_VESICLE_TARGETING_TO_FROM_OR_WITHIN_GOLGI	1/5	0.1011	0.2892	GO_ATPASE_ACTIVITY_COUPLED	3/286	0.3044	0.8997	GO_ACTIN_FILAMENT_SEVERING	1/10	0.1345	0.3914		GO_NUCLEOSIDE_TRIPHOSPHATE_BIOSYNTHETIC_PROCESS	7/80	0.08365	0.2471	GO_NEGATIVE_REGULATION_OF_INTRACELLULAR_PROTEIN_TRANSPORT	2/41	0.1619	0.4664	GO_SUMO_LIGASE_COMPLEX	1/7	0.19	0.559		GO_POSITIVE_REGULATION_OF_TOOTH_MINERALIZATION	1/6	0.1506	0.4387	GO_MITOTIC_G2_DNA_DAMAGE_CHECKPOINT	0/20	1	1	GO_MEMBRANE_DEPOLARIZATION	4/91	0.1635	0.4831
GO_REGULATION_OF_HISTONE_MODIFICATION	5/146	0.1703	0.5032	GO_CELLULAR_MODIFIED_AMINO_ACID_BIOSYNTHETIC_PROCESS	1/51	0.3582	1	GO_POSITIVE_REGULATION_OF_BONE_MINERALIZATION	1/39	0.3604	1		GO_FIBRINOLYSIS	1/28	0.2626	0.773	GO_BLASTOCYST_GROWTH	0/19	1	1	GO_INORGANIC_ANION_TRANSMEMBRANE_TRANSPORT	2/115	0.321	0.9486		GO_MYOBLAST_FATE_COMMITMENT	1/5	0.1011	0.2892	GO_IMMUNE_RESPONSE_REGULATING_SIGNALING_PATHWAY	6/674	0.3046	0.9001	GO_SYNAPTIC_GROWTH_AT_NEUROMUSCULAR_JUNCTION	1/10	0.1345	0.3914		GO_VASCULOGENESIS	7/80	0.08365	0.2471	GO_NEUTRAL_LIPID_CATABOLIC_PROCESS	2/41	0.1619	0.4664	GO_TESTOSTERONE_DEHYDROGENASE_NAD_P_ACTIVITY	1/7	0.19	0.559		GO_POSITIVE_REGULATION_OF_MUCUS_SECRETION	1/6	0.1506	0.4387	GO_POSITIVE_REGULATION_OF_PROTEIN_AUTOPHOSPHORYLATION	0/26	1	1	GO_CELLULAR_MACROMOLECULE_CATABOLIC_PROCESS	33/1180	0.1642	0.4852
GO_UBIQUITIN_LIKE_PROTEIN_LIGASE_BINDING	9/309	0.1705	0.5032	GO_POSITIVE_REGULATION_OF_TELOMERE_MAINTENANCE	1/51	0.3582	1	GO_EXORIBONUCLEASE_ACTIVITY	1/39	0.3604	1		GO_CELL_VOLUME_HOMEOSTASIS	1/28	0.2626	0.773	GO_ESTROGEN_BIOSYNTHETIC_PROCESS	0/13	1	1	GO_CARBOHYDRATE_TRANSMEMBRANE_TRANSPORT	2/116	0.3247	0.9563		GO_COLLATERAL_SPROUTING_IN_ABSENCE_OF_INJURY	1/5	0.1011	0.2892	GO_CYTOKINE_PRODUCTION	7/808	0.3055	0.9026	GO_NEGATIVE_REGULATION_OF_FIBRINOLYSIS	1/10	0.1345	0.3914		GO_SARCOPLASM	7/80	0.08365	0.2471	GO_NADH_METABOLIC_PROCESS	2/41	0.1619	0.4664	GO_ARACHIDONATE_COA_LIGASE_ACTIVITY	1/7	0.19	0.559		GO_AGGRESOME_ASSEMBLY	1/6	0.1506	0.4387	GO_NEGATIVE_REGULATION_OF_NUCLEOCYTOPLASMIC_TRANSPORT	0/20	1	1	GO_NEGATIVE_REGULATION_OF_RESPONSE_TO_OXIDATIVE_STRESS	3/60	0.1645	0.4856
GO_SMAD_PROTEIN_SIGNAL_TRANSDUCTION	25993	0.1705	0.5032	GO_NUCLEAR_ENVELOPE_ORGANIZATION	1/51	0.3582	1	GO_CELLULAR_COMPONENT_ASSEMBLY_INVOLVED_IN_MORPHOGENESIS	2/111	0.3611	1		GO_POSITIVE_REGULATION_OF_CHROMOSOME_SEGREGATION	1/28	0.2626	0.773	GO_VISUAL_BEHAVIOR	0/52	1	1	GO_REGULATION_OF_NIK_NF_KAPPAB_SIGNALING	2/116	0.3247	0.9563		GO_MAINTENANCE_OF_PRESYNAPTIC_ACTIVE_ZONE_STRUCTURE	1/5	0.1011	0.2892	GO_REGULATION_OF_LYASE_ACTIVITY	1/54	0.3065	0.9028	GO_NEGATIVE_REGULATION_OF_AMINO_ACID_TRANSPORT	1/10	0.1345	0.3914		GO_POSITIVE_REGULATION_OF_ACTIN_FILAMENT_POLYMERIZATION	8/96	0.0841	0.2482	GO_HINDBRAIN_MORPHOGENESIS	2/41	0.1619	0.4664	GO_METANEPHRIC_EPITHELIUM_DEVELOPMENT	2/27	0.1903	0.559		GO_MACROPHAGE_INFLAMMATORY_PROTEIN_1_ALPHA_PRODUCTION	1/6	0.1506	0.4387	GO_CARBOHYDRATE_BIOSYNTHETIC_PROCESS	0/211	1	1	GO_NUCLEAR_INNER_MEMBRANE	3/60	0.1645	0.4856
GO_DEMETHYLATION	25993	0.1705	0.5032	GO_ASPARTATE_FAMILY_AMINO_ACID_METABOLIC_PROCESS	1/51	0.3582	1	GO_EPITHELIAL_CELL_APOPTOTIC_PROCESS	2/111	0.3611	1		GO_AXONAL_GROWTH_CONE	1/28	0.2626	0.773	GO_LIPOSACCHARIDE_METABOLIC_PROCESS	0/110	1	1	GO_REGULATION_OF_STEM_CELL_DIFFERENTIATION	2/116	0.3247	0.9563		GO_POSITIVE_REGULATION_OF_HAIR_FOLLICLE_MATURATION	1/5	0.1011	0.2892	GO_L_ALPHA_AMINO_ACID_TRANSMEMBRANE_TRANSPORT	1/54	0.3065	0.9028	GO_BONE_TRABECULA_FORMATION	1/10	0.1345	0.3914		GO_AUTOPHAGOSOME	8/96	0.0841	0.2482	GO_GLYCOSYL_COMPOUND_CATABOLIC_PROCESS	2/41	0.1619	0.4664	GO_REGULATION_OF_WATER_LOSS_VIA_SKIN	2/27	0.1903	0.559		GO_CELLULAR_RESPONSE_TO_CISPLATIN	1/6	0.1506	0.4387	GO_AMINO_SUGAR_METABOLIC_PROCESS	0/38	1	1	GO_DENDRITIC_SPINE_MORPHOGENESIS	3/60	0.1645	0.4856
GO_PROTEIN_SERINE_THREONINE_PHOSPHATASE_ACTIVITY	25993	0.1705	0.5032	GO_TRANSLATION_INITIATION_FACTOR_ACTIVITY	1/51	0.3582	1	GO_IMMUNE_RESPONSE_REGULATING_SIGNALING_PATHWAY	9/674	0.3617	1		GO_PHOSPHATIDYLINOSITOL_3_5_BISPHOSPHATE_BINDING	1/28	0.2626	0.773	GO_INTRACELLULAR_LIPID_TRANSPORT	0/46	1	1	GO_CORTICAL_CYTOSKELETON	2/116	0.3247	0.9563		GO_SENSORY_PERCEPTION_OF_TOUCH	1/5	0.1011	0.2892	GO_THIOESTER_BIOSYNTHETIC_PROCESS	1/54	0.3065	0.9028	GO_PROSTATIC_BUD_FORMATION	1/10	0.1345	0.3914		GO_N_METHYLTRANSFERASE_ACTIVITY	8/96	0.0841	0.2482	GO_HSP90_PROTEIN_BINDING	2/41	0.1619	0.4664	GO_REGULATION_OF_RECEPTOR_BINDING	2/27	0.1903	0.559		GO_MODULATION_BY_SYMBIONT_OF_HOST_AUTOPHAGY	1/6	0.1506	0.4387	GO_REGULATION_OF_CYTOKINESIS	0/89	1	1	GO_APOPTOTIC_MITOCHONDRIAL_CHANGES	5/124	0.1646	0.4856
GO_CATION_TRANSMEMBRANE_TRANSPORT	22/879	0.1708	0.504	GO_PROTEIN_PHOSPHORYLATED_AMINO_ACID_BINDING	1/51	0.3582	1	GO_HYDROLASE_ACTIVITY_ACTING_ON_ACID_PHOSPHORUS_NITROGEN_BONDS	3/188	0.3618	1		GO_CALCIUM_ACTIVATED_CATION_CHANNEL_ACTIVITY	1/28	0.2626	0.773	GO_NEGATIVE_REGULATION_OF_FATTY_ACID_BIOSYNTHETIC_PROCESS	0/22	1	1	GO_GOLGI_CISTERNA	2/116	0.3247	0.9563		GO_NEGATIVE_REGULATION_OF_CYCLIC_NUCLEOTIDE_PHOSPHODIESTERASE_ACTIVITY	1/5	0.1011	0.2892	GO_ALCOHOL_CATABOLIC_PROCESS	1/54	0.3065	0.9028	GO_REGULATION_OF_CHEMOKINE_MEDIATED_SIGNALING_PATHWAY	1/10	0.1345	0.3914		GO_POSITIVE_REGULATION_OF_VASCULATURE_DEVELOPMENT	16/232	0.08452	0.2494	GO_REGULATION_OF_TRANSLATIONAL_INITIATION	3/79	0.1621	0.4664	GO_POSITIVE_REGULATION_OF_T_CELL_MEDIATED_CYTOTOXICITY	2/27	0.1903	0.559		GO_NEGATIVE_REGULATION_OF_MONOCYTE_CHEMOTAXIS	1/6	0.1506	0.4387	GO_VITAMIN_BIOSYNTHETIC_PROCESS	0/24	1	1	GO_ION_CHANNEL_BINDING	5/124	0.1646	0.4856
GO_RESPONSE_TO_AMMONIUM_ION	6/186	0.1716	0.5061	GO_LIGASE_ACTIVITY	2/146	0.3607	1	GO_EMBRYONIC_MORPHOGENESIS	8/592	0.3624	1		GO_ENDORIBONUCLEASE_ACTIVITY_PRODUCING_5_PHOSPHOMONOESTERS	1/28	0.2626	0.773	GO_NEGATIVE_REGULATION_OF_TELOMERE_MAINTENANCE	0/36	1	1	HALLMARK_ESTROGEN_RESPONSE_LATE	3/200	0.3252	0.9563		GO_POSITIVE_REGULATION_OF_ATTACHMENT_OF_SPINDLE_MICROTUBULES_TO_KINETOCHORE	1/5	0.1011	0.2892	GO_VESICLE_COAT	1/54	0.3065	0.9028	GO_FAT_CELL_PROLIFERATION	1/10	0.1345	0.3914		GO_CELL_CYCLE_PHASE_TRANSITION	38/637	0.08457	0.2495	GO_CELLULAR_RESPONSE_TO_MECHANICAL_STIMULUS	3/79	0.1621	0.4664	GO_STARTLE_RESPONSE	2/27	0.1903	0.559		GO_REGULATION_OF_PANCREATIC_JUICE_SECRETION	1/6	0.1506	0.4387	GO_POSITIVE_REGULATION_OF_NON_CANONICAL_WNT_SIGNALING_PATHWAY	0/13	1	1	HALLMARK_UV_RESPONSE_UP	6/158	0.1652	0.4874
GO_RESPONSE_TO_CALCIUM_ION	5/147	0.1737	0.5121	GO_REGULATION_OF_HISTONE_MODIFICATION	2/146	0.3607	1	GO_REGULATION_OF_PEPTIDE_SECRETION	7/511	0.3644	1		GO_AMMONIUM_TRANSMEMBRANE_TRANSPORTER_ACTIVITY	1/28	0.2626	0.773	GO_ENDOCRINE_SYSTEM_DEVELOPMENT	0/127	1	1	HALLMARK_ALLOGRAFT_REJECTION	3/200	0.3252	0.9563		GO_POSITIVE_REGULATION_OF_DOPAMINE_RECEPTOR_SIGNALING_PATHWAY	1/5	0.1011	0.2892	GO_BRUSH_BORDER_MEMBRANE	1/54	0.3065	0.9028	GO_RESPONSE_TO_INTERLEUKIN_9	1/10	0.1345	0.3914		GO_TYPE_I_INTERFERON_PRODUCTION	10/129	0.08498	0.2506	GO_PROTEIN_COMPLEX_OLIGOMERIZATION	12/493	0.1621	0.4664	GO_DNA_DEMETHYLATION	2/27	0.1903	0.559		GO_ENDOTHELIAL_CELL_MATRIX_ADHESION	1/6	0.1506	0.4387	GO_MUSCLE_ORGAN_MORPHOGENESIS	0/85	1	1	GO_CANONICAL_WNT_SIGNALING_PATHWAY	11/337	0.1672	0.4927
GO_REGULATION_OF_SYNAPTIC_PLASTICITY	6/187	0.1745	0.5144	GO_RESPONSE_TO_COCAINE	1/52	0.3638	1	GO_NEUROTRANSMITTER_TRANSPORT	4/268	0.3646	1		GO_PHOSPHOLIPASE_C_ACTIVITY	1/28	0.2626	0.773	GO_HYDROGEN_PEROXIDE_METABOLIC_PROCESS	0/58	1	1	GO_REGULATION_OF_T_CELL_RECEPTOR_SIGNALING_PATHWAY	1/39	0.3253	0.9563		GO_MAST_CELL_DIFFERENTIATION	1/5	0.1011	0.2892	GO_BASAL_PART_OF_CELL	1/54	0.3065	0.9028	GO_CELLULAR_RESPONSE_TO_IRON_ION	1/10	0.1345	0.3914		GO_BLOOD_VESSEL_ENDOTHELIAL_CELL_MIGRATION	13/180	0.08534	0.2516	GO_ESTABLISHMENT_OF_ENDOTHELIAL_INTESTINAL_BARRIER	1/10	0.1624	0.4664	GO_REGULATION_OF_FATTY_ACID_TRANSPORT	2/27	0.1903	0.559		GO_HYPOXIA_INDUCIBLE_FACTOR_1ALPHA_SIGNALING_PATHWAY	1/6	0.1506	0.4387	GO_CELLULAR_RESPONSE_TO_EPINEPHRINE_STIMULUS	0/13	1	1	GO_METANEPHROS_DEVELOPMENT	4/92	0.168	0.4927
GO_RESPONSE_TO_ESTROGEN	26359	0.1754	0.5165	GO_ENDOSOME_TO_LYSOSOME_TRANSPORT	1/52	0.3638	1	GO_POSITIVE_REGULATION_OF_DEVELOPMENTAL_GROWTH	3/189	0.3649	1		GO_NEURON_DEATH_IN_RESPONSE_TO_OXIDATIVE_STRESS	1/28	0.2626	0.773	GO_RESPONSE_TO_DSRNA	0/53	1	1	GO_POSITIVE_REGULATION_OF_TOR_SIGNALING	1/39	0.3253	0.9563		GO_AORTA_SMOOTH_MUSCLE_TISSUE_MORPHOGENESIS	1/5	0.1011	0.2892	GO_RNA_POLYMERASE_II_ACTIVATING_TRANSCRIPTION_FACTOR_BINDING	1/54	0.3065	0.9028	GO_OTIC_VESICLE_MORPHOGENESIS	1/10	0.1345	0.3914		GO_PATHWAY_RESTRICTED_SMAD_PROTEIN_PHOSPHORYLATION	6/65	0.08597	0.2531	GO_CEREBELLAR_PURKINJE_CELL_LAYER_FORMATION	1/10	0.1624	0.4664	GO_PROTEIN_LOCALIZATION_TO_GOLGI_APPARATUS	2/27	0.1903	0.559		GO_NECROPTOTIC_SIGNALING_PATHWAY	1/6	0.1506	0.4387	GO_POSITIVE_REGULATION_OF_CELL_ADHESION_MEDIATED_BY_INTEGRIN	0/20	1	1	GO_ODONTOGENESIS_OF_DENTIN_CONTAINING_TOOTH	4/92	0.168	0.4927
GO_REGULATION_OF_GLIAL_CELL_DIFFERENTIATION	26359	0.1754	0.5165	GO_LUNG_MORPHOGENESIS	1/52	0.3638	1	GO_RECEPTOR_INTERNALIZATION	2/112	0.3652	1		GO_NEGATIVE_REGULATION_OF_PLASMA_MEMBRANE_BOUNDED_CELL_PROJECTION_ASSEMBLY	1/28	0.2626	0.773	GO_REGULATION_OF_INTRINSIC_APOPTOTIC_SIGNALING_PATHWAY_BY_P53_CLASS_MEDIATOR	0/31	1	1	GO_ACTIVATION_OF_ADENYLATE_CYCLASE_ACTIVITY	1/39	0.3253	0.9563		GO_LOBAR_BRONCHUS_EPITHELIUM_DEVELOPMENT	1/5	0.1011	0.2892	GO_CALCIUM_DEPENDENT_PHOSPHOLIPID_BINDING	1/54	0.3065	0.9028	GO_CHEMOKINE_C_C_MOTIF_LIGAND_5_PRODUCTION	1/10	0.1345	0.3914		GO_POSITIVE_REGULATION_OF_G1_S_TRANSITION_OF_MITOTIC_CELL_CYCLE	5/50	0.08605	0.2531	GO_CAMP_BIOSYNTHETIC_PROCESS	1/10	0.1624	0.4664	GO_REGULATION_OF_SPINDLE_ASSEMBLY	2/27	0.1903	0.559		GO_FOLATE_TRANSMEMBRANE_TRANSPORT	1/6	0.1506	0.4387	GO_REGULATION_OF_MICROTUBULE_BASED_MOVEMENT	0/30	1	1	GO_SMOOTH_MUSCLE_CELL_MIGRATION	4/92	0.168	0.4927
GO_POSITIVE_REGULATION_OF_STRIATED_MUSCLE_CELL_DIFFERENTIATION	26359	0.1754	0.5165	GO_POSITIVE_REGULATION_OF_HEART_GROWTH	1/52	0.3638	1	GO_UNSATURATED_FATTY_ACID_METABOLIC_PROCESS	2/112	0.3652	1		GO_REGULATION_OF_LEUKOCYTE_ADHESION_TO_VASCULAR_ENDOTHELIAL_CELL	1/28	0.2626	0.773	GO_GLYCEROLIPID_CATABOLIC_PROCESS	0/62	1	1	GO_ORGAN_OR_TISSUE_SPECIFIC_IMMUNE_RESPONSE	1/39	0.3253	0.9563		GO_TYPE_I_PNEUMOCYTE_DIFFERENTIATION	1/5	0.1011	0.2892	HALLMARK_TGF_BETA_SIGNALING	1/54	0.3065	0.9028	GO_SMOOTH_MUSCLE_CELL_CHEMOTAXIS	1/10	0.1345	0.3914		GO_REGULATION_OF_GLYCOPROTEIN_METABOLIC_PROCESS	5/50	0.08605	0.2531	GO_POSITIVE_REGULATION_OF_GUANYLATE_CYCLASE_ACTIVITY	1/10	0.1624	0.4664	GO_NEGATIVE_REGULATION_OF_OSTEOCLAST_DIFFERENTIATION	2/27	0.1903	0.559		GO_INTESTINAL_HEXOSE_ABSORPTION	1/6	0.1506	0.4387	GO_EXOCRINE_SYSTEM_DEVELOPMENT	0/49	1	1	GO_POTASSIUM_ION_TRANSMEMBRANE_TRANSPORTER_ACTIVITY	6/159	0.1686	0.4927
GO_ENDOPLASMIC_RETICULUM_GOLGI_INTERMEDIATE_COMPARTMENT_MEMBRANE	26359	0.1754	0.5165	GO_RESPONSE_TO_NERVE_GROWTH_FACTOR	1/52	0.3638	1	GO_POSITIVE_REGULATION_OF_ENDOTHELIAL_CELL_PROLIFERATION	2/112	0.3652	1		GO_CATENIN_COMPLEX	1/28	0.2626	0.773	GO_POSITIVE_REGULATION_OF_ACTIN_FILAMENT_POLYMERIZATION	0/96	1	1	GO_REGULATION_OF_OLIGODENDROCYTE_DIFFERENTIATION	1/39	0.3253	0.9563		GO_TUBE_LUMEN_CAVITATION	1/5	0.1011	0.2892	GO_INORGANIC_ANION_TRANSPORT	2/166	0.3087	0.9091	GO_SA_NODE_CELL_TO_ATRIAL_CARDIAC_MUSCLE_CELL_COMMUNICATION	1/10	0.1345	0.3914		GO_NEGATIVE_REGULATION_OF_I_KAPPAB_KINASE_NF_KAPPAB_SIGNALING	5/50	0.08605	0.2531	GO_FOLIC_ACID_CONTAINING_COMPOUND_BIOSYNTHETIC_PROCESS	1/10	0.1624	0.4664	GO_PHOSPHATIDYLINOSITOL_PHOSPHATE_PHOSPHATASE_ACTIVITY	2/27	0.1903	0.559		GO_REGULATION_OF_INFLAMMATORY_RESPONSE_TO_WOUNDING	1/6	0.1506	0.4387	GO_AMINOGLYCAN_METABOLIC_PROCESS	0/169	1	1	GO_HEART_VALVE_DEVELOPMENT	3/61	0.1702	0.4927
GO_GABA_ERGIC_SYNAPSE	26359	0.1754	0.5165	GO_REGULATION_OF_SUBSTRATE_ADHESION_DEPENDENT_CELL_SPREADING	1/52	0.3638	1	GO_C21_STEROID_HORMONE_METABOLIC_PROCESS	1/40	0.3677	1		GO_REGULATION_OF_GLUCAN_BIOSYNTHETIC_PROCESS	1/28	0.2626	0.773	GO_AMINE_CATABOLIC_PROCESS	0/23	1	1	GO_REGULATION_OF_SENSORY_PERCEPTION	1/39	0.3253	0.9563		GO_DICHOTOMOUS_SUBDIVISION_OF_TERMINAL_UNITS_INVOLVED_IN_SALIVARY_GLAND_BRANCHING	1/5	0.1011	0.2892	GO_POSITIVE_REGULATION_OF_NOTCH_SIGNALING_PATHWAY	1/55	0.3112	0.9112	GO_REGULATION_OF_STEROID_HORMONE_BIOSYNTHETIC_PROCESS	1/10	0.1345	0.3914		GO_RESPONSE_TO_INTERLEUKIN_6	5/50	0.08605	0.2531	GO_POSITIVE_REGULATION_OF_EPIDERMAL_GROWTH_FACTOR_ACTIVATED_RECEPTOR_ACTIVITY	1/10	0.1624	0.4664	GO_GLUTAMATE_RECEPTOR_ACTIVITY	2/27	0.1903	0.559		GO_POSITIVE_REGULATION_OF_LONG_TERM_SYNAPTIC_DEPRESSION	1/6	0.1506	0.4387	GO_NEGATIVE_REGULATION_OF_MYOBLAST_DIFFERENTIATION	0/25	1	1	GO_POSITIVE_REGULATION_OF_ACTIN_FILAMENT_BUNDLE_ASSEMBLY	3/61	0.1702	0.4927
GO_ENDOSOMAL_TRANSPORT	7/228	0.1755	0.5165	GO_ATP_BIOSYNTHETIC_PROCESS	1/52	0.3638	1	GO_DOPAMINE_METABOLIC_PROCESS	1/40	0.3677	1		GO_LIPID_METABOLIC_PROCESS	18/1405	0.2641	0.7774	GO_REGULATION_OF_STEROID_METABOLIC_PROCESS	0/126	1	1	GO_NEGATIVE_REGULATION_OF_EXTRINSIC_APOPTOTIC_SIGNALING_PATHWAY_VIA_DEATH_DOMAIN_RECEPTORS	1/39	0.3253	0.9563		GO_BRANCH_ELONGATION_INVOLVED_IN_URETERIC_BUD_BRANCHING	1/5	0.1011	0.2892	GO_VENTRICULAR_CARDIAC_MUSCLE_TISSUE_DEVELOPMENT	1/55	0.3112	0.9112	GO_RECEPTOR_MEDIATED_ENDOCYTOSIS_INVOLVED_IN_CHOLESTEROL_TRANSPORT	1/10	0.1345	0.3914		GO_POSITIVE_REGULATION_OF_ANION_TRANSPORT	5/50	0.08605	0.2531	GO_POSITIVE_REGULATION_OF_CELL_SIZE	1/10	0.1624	0.4664	GO_FIBRONECTIN_BINDING	2/27	0.1903	0.559		GO_POSITIVE_REGULATION_OF_STORE_OPERATED_CALCIUM_CHANNEL_ACTIVITY	1/6	0.1506	0.4387	GO_REGULATION_OF_FEVER_GENERATION	0/8	1	1	GO_POSITIVE_REGULATION_OF_CELLULAR_CARBOHYDRATE_METABOLIC_PROCESS	3/61	0.1702	0.4927
GO_POLYSACCHARIDE_METABOLIC_PROCESS	4/109	0.1758	0.5171	GO_REGULATION_OF_SODIUM_ION_TRANSMEMBRANE_TRANSPORTER_ACTIVITY	1/52	0.3638	1	GO_POSTSYNAPTIC_MEMBRANE_ORGANIZATION	1/40	0.3677	1		GO_LIPID_MODIFICATION	4/241	0.2647	0.7788	GO_MATURE_B_CELL_DIFFERENTIATION	0/25	1	1	GO_PROTEIN_REFOLDING	1/39	0.3253	0.9563		GO_MESENCHYMAL_CELL_PROLIFERATION_INVOLVED_IN_LUNG_DEVELOPMENT	1/5	0.1011	0.2892	GO_VESICLE_CYTOSKELETAL_TRAFFICKING	1/55	0.3112	0.9112	GO_POSITIVE_REGULATION_OF_BROWN_FAT_CELL_DIFFERENTIATION	1/10	0.1345	0.3914		GO_PRODUCTION_OF_SMALL_RNA_INVOLVED_IN_GENE_SILENCING_BY_RNA	5/50	0.08605	0.2531	GO_TETRAHYDROFOLATE_INTERCONVERSION	1/10	0.1624	0.4664	GO_LIGAND_GATED_CALCIUM_CHANNEL_ACTIVITY	2/27	0.1903	0.559		GO_NEGATIVE_REGULATION_OF_PROTEIN_TARGETING_TO_MITOCHONDRION	1/6	0.1506	0.4387	GO_MACROPHAGE_ACTIVATION	0/96	1	1	GO_PROXIMAL_DISTAL_PATTERN_FORMATION	2/32	0.171	0.4927
GO_LUNG_EPITHELIUM_DEVELOPMENT	13912	0.1765	0.5178	GO_VISUAL_BEHAVIOR	1/52	0.3638	1	GO_POSITIVE_REGULATION_OF_HEART_CONTRACTION	1/40	0.3677	1		GO_MALE_GAMETE_GENERATION	8/562	0.2652	0.7801	GO_NEGATIVE_REGULATION_OF_MUSCLE_TISSUE_DEVELOPMENT	0/62	1	1	GO_NEGATIVE_REGULATION_OF_REACTIVE_OXYGEN_SPECIES_BIOSYNTHETIC_PROCESS	1/39	0.3253	0.9563		GO_FUNGIFORM_PAPILLA_MORPHOGENESIS	1/5	0.1011	0.2892	GO_ZYMOGEN_ACTIVATION	1/55	0.3112	0.9112	GO_RETROGRADE_TRANS_SYNAPTIC_SIGNALING	1/10	0.1345	0.3914		GO_RIBONUCLEOSIDE_MONOPHOSPHATE_METABOLIC_PROCESS	5/50	0.08605	0.2531	GO_POSITIVE_REGULATION_OF_OSTEOBLAST_PROLIFERATION	1/10	0.1624	0.4664	GO_INTRACELLULAR_STEROL_TRANSPORT	2/27	0.1903	0.559		GO_REGULATION_OF_MEMBRANE_TUBULATION	1/6	0.1506	0.4387	GO_CARDIOBLAST_DIFFERENTIATION	0/19	1	1	GO_HEPARAN_SULFATE_PROTEOGLYCAN_METABOLIC_PROCESS	2/32	0.171	0.4927
GO_POSITIVE_REGULATION_OF_LYMPHOCYTE_MIGRATION	13912	0.1765	0.5178	GO_REGULATION_OF_TRANSCRIPTION_REGULATORY_REGION_DNA_BINDING	1/52	0.3638	1	GO_VITAMIN_TRANSPORT	1/40	0.3677	1		GO_NEGATIVE_REGULATION_OF_LIPID_METABOLIC_PROCESS	2/93	0.2664	0.7829	GO_C21_STEROID_HORMONE_BIOSYNTHETIC_PROCESS	0/26	1	1	GO_POSITIVE_REGULATION_OF_BONE_MINERALIZATION	1/39	0.3253	0.9563		GO_REGULATION_OF_NEUTROPHIL_MEDIATED_CYTOTOXICITY	1/5	0.1011	0.2892	GO_RETINA_MORPHOGENESIS_IN_CAMERA_TYPE_EYE	1/55	0.3112	0.9112	GO_REGULATION_OF_CELLULAR_RESPONSE_TO_OSMOTIC_STRESS	1/10	0.1345	0.3914		GO_BONE_MORPHOGENESIS	9/113	0.0869	0.2555	GO_FOREBRAIN_NEURON_FATE_COMMITMENT	1/10	0.1624	0.4664	GO_COLLATERAL_SPROUTING	2/27	0.1903	0.559		GO_REGULATION_OF_EATING_BEHAVIOR	1/6	0.1506	0.4387	GO_CELL_CYCLE_G1_S_PHASE_TRANSITION	0/299	1	1	GO_REGULATION_OF_SYNAPTIC_TRANSMISSION_GABAERGIC	2/32	0.171	0.4927
GO_ACETYL_COA_METABOLIC_PROCESS	13912	0.1765	0.5178	GO_RUFFLE_ORGANIZATION	1/52	0.3638	1	GO_POSITIVE_REGULATION_OF_NEUROTRANSMITTER_TRANSPORT	1/40	0.3677	1		GO_REGULATION_OF_DENDRITE_MORPHOGENESIS	2/93	0.2664	0.7829	GO_EPITHELIAL_CELL_DIFFERENTIATION_INVOLVED_IN_KIDNEY_DEVELOPMENT	0/46	1	1	GO_REGULATION_OF_DOPAMINE_SECRETION	1/39	0.3253	0.9563		GO_PROTEIN_LOCALIZATION_TO_JUXTAPARANODE_REGION_OF_AXON	1/5	0.1011	0.2892	GO_NEGATIVE_REGULATION_OF_MITOCHONDRION_ORGANIZATION	1/55	0.3112	0.9112	GO_NEGATIVE_REGULATION_OF_AMYLOID_BETA_CLEARANCE	1/10	0.1345	0.3914		HALLMARK_UNFOLDED_PROTEIN_RESPONSE	9/113	0.0869	0.2555	GO_PROTEIN_PHOSPHATASE_TYPE_1_COMPLEX	1/10	0.1624	0.4664	GO_FATTY_ACID_DERIVATIVE_BINDING	2/27	0.1903	0.559		GO_POSITIVE_REGULATION_OF_ADIPOSE_TISSUE_DEVELOPMENT	1/6	0.1506	0.4387	GO_REGULATION_OF_URINE_VOLUME	0/22	1	1	GO_CELLULAR_RESPONSE_TO_VITAMIN	2/32	0.171	0.4927
GO_INSULIN_LIKE_GROWTH_FACTOR_RECEPTOR_SIGNALING_PATHWAY	13912	0.1765	0.5178	GO_EMBRYO_IMPLANTATION	1/52	0.3638	1	GO_CHROMATIN_SILENCING_AT_RDNA	1/40	0.3677	1		GO_POSITIVE_REGULATION_OF_RECEPTOR_SIGNALING_PATHWAY_VIA_STAT	2/93	0.2664	0.7829	GO_STEROL_BIOSYNTHETIC_PROCESS	0/84	1	1	GO_COENZYME_BINDING	4/287	0.3256	0.9569		GO_CELLULAR_RESPONSE_TO_MINERALOCORTICOID_STIMULUS	1/5	0.1011	0.2892	GO_AXON_CYTOPLASM	1/55	0.3112	0.9112	GO_POSITIVE_REGULATION_OF_EXTRACELLULAR_MATRIX_ASSEMBLY	1/10	0.1345	0.3914		GO_REGULATION_OF_CARBOHYDRATE_BIOSYNTHETIC_PROCESS	8/97	0.08807	0.2587	GO_ENDOPLASMIC_RETICULUM_CHAPERONE_COMPLEX	1/10	0.1624	0.4664	GO_POSITIVE_REGULATION_OF_COLLAGEN_METABOLIC_PROCESS	2/27	0.1903	0.559		GO_RESPONSE_TO_PHORBOL_13_ACETATE_12_MYRISTATE	1/6	0.1506	0.4387	GO_PHOTORECEPTOR_CELL_DEVELOPMENT	0/46	1	1	GO_FAD_BINDING	2/32	0.171	0.4927
GO_POSITIVE_REGULATION_OF_CARDIAC_MUSCLE_CELL_PROLIFERATION	13912	0.1765	0.5178	GO_T_TUBULE	1/52	0.3638	1	GO_NEURAL_TUBE_PATTERNING	1/40	0.3677	1		GO_INTRINSIC_COMPONENT_OF_SYNAPTIC_MEMBRANE	3/166	0.2677	0.7866	GO_DE_NOVO_PROTEIN_FOLDING	0/41	1	1	GO_SMALL_MOLECULE_METABOLIC_PROCESS	22/1962	0.3265	0.9593		GO_POSITIVE_REGULATION_OF_CHEMOKINE_C_C_MOTIF_LIGAND_5_PRODUCTION	1/5	0.1011	0.2892	GO_ANCHORED_COMPONENT_OF_PLASMA_MEMBRANE	1/55	0.3112	0.9112	GO_POSITIVE_REGULATION_OF_MITOPHAGY	1/10	0.1345	0.3914		GO_RESPONSE_TO_DOPAMINE	8/97	0.08807	0.2587	GO_BETA_1_3_GALACTOSYLTRANSFERASE_ACTIVITY	1/10	0.1624	0.4664	GO_REGULATION_OF_CALCIUM_ION_TRANSMEMBRANE_TRANSPORT	7/158	0.1904	0.559		GO_REGULATION_OF_DNA_TOPOISOMERASE_ATP_HYDROLYZING_ACTIVITY	1/6	0.1506	0.4387	GO_SYNAPTIC_TRANSMISSION_DOPAMINERGIC	0/32	1	1	GO_SOLUTE_CATION_ANTIPORTER_ACTIVITY	2/32	0.171	0.4927
GO_NEGATIVE_REGULATION_OF_ALPHA_BETA_T_CELL_ACTIVATION	13912	0.1765	0.5178	GO_SULFOTRANSFERASE_ACTIVITY	1/52	0.3638	1	GO_ATPASE_REGULATOR_ACTIVITY	1/40	0.3677	1		GO_REGULATION_OF_CELL_CYCLE_PHASE_TRANSITION	7/482	0.2682	0.7877	GO_REGULATION_OF_PHAGOCYTOSIS	0/95	1	1	GO_T_CELL_RECEPTOR_SIGNALING_PATHWAY	3/201	0.3279	0.9631		GO_NEGATIVE_REGULATION_OF_SMOOTH_MUSCLE_CELL_CHEMOTAXIS	1/5	0.1011	0.2892	GO_HYDRO_LYASE_ACTIVITY	1/55	0.3112	0.9112	GO_REGULATION_OF_MRNA_BINDING	1/10	0.1345	0.3914		GO_POSITIVE_REGULATION_OF_WNT_SIGNALING_PATHWAY	13/181	0.08818	0.2587	GO_HISTONE_DEACETYLASE_ACTIVITY_H3_K14_SPECIFIC	1/10	0.1624	0.4664	GO_DNA_INTEGRITY_CHECKPOINT	7/158	0.1904	0.559		GO_POSITIVE_REGULATION_OF_INTERLEUKIN_5_SECRETION	1/6	0.1506	0.4387	GO_MAINTENANCE_OF_GASTROINTESTINAL_EPITHELIUM	0/21	1	1	GO_PROTEIN_LOCALIZATION_TO_MICROTUBULE_ORGANIZING_CENTER	2/32	0.171	0.4927
GO_INTESTINAL_ABSORPTION	13912	0.1765	0.5178	GO_CALCIUM_ION_TRANSMEMBRANE_IMPORT_INTO_CYTOSOL	2/147	0.3638	1	GO_LIGASE_ACTIVITY_FORMING_CARBON_SULFUR_BONDS	1/40	0.3677	1		GO_ACTIVATION_OF_INNATE_IMMUNE_RESPONSE	5/322	0.2703	0.7888	GO_MEMBRANE_PROTEIN_PROTEOLYSIS	0/59	1	1	GO_TOR_SIGNALING	2/118	0.332	0.9723		GO_ADENYLATE_CYCLASE_INHIBITING_ADRENERGIC_RECEPTOR_SIGNALING_PATHWAY	1/5	0.1011	0.2892	GO_L_AMINO_ACID_TRANSMEMBRANE_TRANSPORTER_ACTIVITY	1/55	0.3112	0.9112	GO_POSITIVE_REGULATION_OF_PROTEIN_LOCALIZATION_TO_SYNAPSE	1/10	0.1345	0.3914		GO_EMBRYONIC_AXIS_SPECIFICATION	4/36	0.08834	0.2587	GO_DEADENYLATION_DEPENDENT_DECAPPING_OF_NUCLEAR_TRANSCRIBED_MRNA	1/10	0.1624	0.4664	GO_PROTEIN_TETRAMERIZATION	7/158	0.1904	0.559		GO_NEGATIVE_REGULATION_OF_CYSTEINE_TYPE_ENDOPEPTIDASE_ACTIVITY_INVOLVED_IN_APOPTOTIC_SIGNALING_PATHWAY	1/6	0.1506	0.4387	GO_REGULATION_OF_NEURON_MIGRATION	0/43	1	1	GO_POSITIVE_REGULATION_OF_DOUBLE_STRAND_BREAK_REPAIR	2/32	0.171	0.4927
GO_DIVALENT_INORGANIC_CATION_TRANSMEMBRANE_TRANSPORTER_ACTIVITY	13912	0.1765	0.5178	GO_CELLULAR_RESPONSE_TO_BIOTIC_STIMULUS	3/249	0.3654	1	GO_SNRNA_BINDING	1/40	0.3677	1		GO_REGULATION_OF_B_CELL_RECEPTOR_SIGNALING_PATHWAY	1/29	0.2706	0.7888	GO_POSITIVE_REGULATION_OF_OSTEOBLAST_PROLIFERATION	0/10	1	1	GO_REGULATION_OF_CHOLESTEROL_EFFLUX	1/40	0.3321	0.9723		GO_METANEPHRIC_MESENCHYMAL_CELL_DIFFERENTIATION	1/5	0.1011	0.2892	GO_3_5_EXONUCLEASE_ACTIVITY	1/55	0.3112	0.9112	GO_REGULATION_OF_DOPAMINERGIC_NEURON_DIFFERENTIATION	1/10	0.1345	0.3914		GO_HINDLIMB_MORPHOGENESIS	4/36	0.08834	0.2587	GO_FEVER_GENERATION	1/10	0.1624	0.4664	HALLMARK_UV_RESPONSE_UP	7/158	0.1904	0.559		GO_SIGNAL_RECOGNITION_PARTICLE_ENDOPLASMIC_RETICULUM_TARGETING	1/6	0.1506	0.4387	GO_METHIONINE_BIOSYNTHETIC_PROCESS	0/12	1	1	GO_COFACTOR_BIOSYNTHETIC_PROCESS	8/230	0.1712	0.4927
GO_NCRNA_EXPORT_FROM_NUCLEUS	13912	0.1765	0.5178	GO_CELLULAR_PROTEIN_CATABOLIC_PROCESS	8/782	0.366	1	GO_NUCLEOSOMAL_DNA_BINDING	1/40	0.3677	1		GO_SECONDARY_METABOLITE_BIOSYNTHETIC_PROCESS	1/29	0.2706	0.7888	GO_TRNA_THREONYLCARBAMOYLADENOSINE_METABOLIC_PROCESS	0/17	1	1	GO_NEGATIVE_REGULATION_OF_ORGAN_GROWTH	1/40	0.3321	0.9723		GO_METANEPHRIC_LOOP_OF_HENLE_DEVELOPMENT	1/5	0.1011	0.2892	GO_EXONUCLEASE_ACTIVITY_ACTIVE_WITH_EITHER_RIBO_OR_DEOXYRIBONUCLEIC_ACIDS_AND_PRODUCING_5_PHOSPHOMONOESTERS	1/55	0.3112	0.9112	GO_REGULATION_OF_MEMBRANE_REPOLARIZATION_DURING_CARDIAC_MUSCLE_CELL_ACTION_POTENTIAL	1/10	0.1345	0.3914		GO_NUCLEAR_TRANSCRIBED_MRNA_POLY_A_TAIL_SHORTENING	4/36	0.08834	0.2587	GO_T_CELL_ACTIVATION_VIA_T_CELL_RECEPTOR_CONTACT_WITH_ANTIGEN_BOUND_TO_MHC_MOLECULE_ON_ANTIGEN_PRESENTING_CELL	1/10	0.1624	0.4664	GO_HOMEOSTASIS_OF_NUMBER_OF_CELLS	10/244	0.1908	0.5599		GO_MITOCHONDRIAL_CRISTA	1/6	0.1506	0.4387	GO_MESONEPHRIC_TUBULE_MORPHOGENESIS	0/66	1	1	GO_EMBRYO_DEVELOPMENT	29/1029	0.172	0.4927
GO_NEGATIVE_REGULATION_OF_VASCULAR_SMOOTH_MUSCLE_CELL_PROLIFERATION	13912	0.1765	0.5178	GO_RNA_PHOSPHODIESTER_BOND_HYDROLYSIS	2/148	0.3669	1	GO_REGULATION_OF_MACROPHAGE_MIGRATION	1/40	0.3677	1		GO_ESTABLISHMENT_OF_EPITHELIAL_CELL_POLARITY	1/29	0.2706	0.7888	GO_ARP2_3_COMPLEX_MEDIATED_ACTIN_NUCLEATION	0/36	1	1	GO_DOPAMINE_METABOLIC_PROCESS	1/40	0.3321	0.9723		GO_POSITIVE_REGULATION_OF_METANEPHRIC_GLOMERULUS_DEVELOPMENT	1/5	0.1011	0.2892	GO_MITOCHONDRIAL_ELECTRON_TRANSPORT_NADH_TO_UBIQUINONE	1/55	0.3112	0.9112	GO_REGULATION_OF_OOGENESIS	1/10	0.1345	0.3914		GO_GROWTH_PLATE_CARTILAGE_DEVELOPMENT	4/36	0.08834	0.2587	GO_SPHINGOSINE_1_PHOSPHATE_RECEPTOR_SIGNALING_PATHWAY	1/10	0.1624	0.4664	GO_INTERMEDIATE_FILAMENT_BASED_PROCESS	3/51	0.1923	0.5635		GO_PLATELET_DENSE_GRANULE_MEMBRANE	1/6	0.1506	0.4387	GO_RESPONSE_TO_INTERLEUKIN_1	0/207	1	1	GO_PROTEIN_O_LINKED_FUCOSYLATION	1/8	0.1721	0.4927
GO_POSITIVE_REGULATION_OF_RESPONSE_TO_ENDOPLASMIC_RETICULUM_STRESS	13912	0.1765	0.5178	GO_NEGATIVE_REGULATION_OF_CYTOSKELETON_ORGANIZATION	2/148	0.3669	1	GO_CARBOHYDRATE_DERIVATIVE_TRANSMEMBRANE_TRANSPORTER_ACTIVITY	1/40	0.3677	1		GO_CELLULAR_MODIFIED_AMINO_ACID_CATABOLIC_PROCESS	1/29	0.2706	0.7888	GO_REGULATION_OF_HYDROGEN_PEROXIDE_METABOLIC_PROCESS	0/21	1	1	GO_NEGATIVE_REGULATION_OF_CYTOKINE_BIOSYNTHETIC_PROCESS	1/40	0.3321	0.9723		GO_MAINTENANCE_OF_PROTEIN_LOCATION_IN_MITOCHONDRION	1/5	0.1011	0.2892	GO_CELLULAR_BIOGENIC_AMINE_METABOLIC_PROCESS	1/55	0.3112	0.9112	GO_CELLULAR_RESPONSE_TO_BRAIN_DERIVED_NEUROTROPHIC_FACTOR_STIMULUS	1/10	0.1345	0.3914		GO_REGULATION_OF_CELL_FATE_COMMITMENT	4/36	0.08834	0.2587	GO_SUBSTRATE_DEPENDENT_CELL_MIGRATION_CELL_EXTENSION	1/10	0.1624	0.4664	GO_RESPONSE_TO_NICOTINE	3/51	0.1923	0.5635		GO_CORTICAL_ENDOPLASMIC_RETICULUM	1/6	0.1506	0.4387	GO_WATER_SOLUBLE_VITAMIN_METABOLIC_PROCESS	0/88	1	1	GO_NEGATIVE_REGULATION_OF_COFACTOR_METABOLIC_PROCESS	1/8	0.1721	0.4927
GO_CARBOHYDRATE_TRANSPORT	5/148	0.177	0.5188	GO_LYMPHOCYTE_DIFFERENTIATION	4/354	0.367	1	GO_MYOTUBE_DIFFERENTIATION	2/113	0.3693	1		GO_REGULATION_OF_RUFFLE_ASSEMBLY	1/29	0.2706	0.7888	GO_SENSORY_ORGAN_DEVELOPMENT	0/549	1	1	GO_CELLULAR_RESPONSE_TO_OSMOTIC_STRESS	1/40	0.3321	0.9723		GO_MESENCHYME_MIGRATION	1/5	0.1011	0.2892	GO_NON_MOTILE_CILIUM_ASSEMBLY	1/55	0.3112	0.9112	GO_POSITIVE_REGULATION_OF_MYOBLAST_PROLIFERATION	1/10	0.1345	0.3914		GO_CELLULAR_RESPONSE_TO_ALKALOID	4/36	0.08834	0.2587	GO_CYTOPLASM_ORGANIZATION	1/10	0.1624	0.4664	GO_POSITIVE_REGULATION_OF_TELOMERE_MAINTENANCE	3/51	0.1923	0.5635		GO_CHROMAFFIN_GRANULE_MEMBRANE	1/6	0.1506	0.4387	GO_RNA_CAPPING	0/34	1	1	GO_REGULATION_OF_BLOOD_VOLUME_BY_RENIN_ANGIOTENSIN	1/8	0.1721	0.4927
GO_NEGATIVE_REGULATION_OF_CYTOSKELETON_ORGANIZATION	5/148	0.177	0.5188	GO_RESPONSE_TO_ZINC_ION	1/53	0.3693	1	GO_LYMPHOCYTE_MIGRATION	2/113	0.3693	1		GO_POSITIVE_REGULATION_OF_CELLULAR_RESPONSE_TO_TRANSFORMING_GROWTH_FACTOR_BETA_STIMULUS	1/29	0.2706	0.7888	GO_RETINA_VASCULATURE_DEVELOPMENT_IN_CAMERA_TYPE_EYE	0/18	1	1	GO_SULFUR_AMINO_ACID_METABOLIC_PROCESS	1/40	0.3321	0.9723		GO_REGULATION_OF_RETINAL_GANGLION_CELL_AXON_GUIDANCE	1/5	0.1011	0.2892	GO_CLEAVAGE_FURROW	1/55	0.3112	0.9112	GO_POSITIVE_REGULATION_OF_CHEMOKINE_C_X_C_MOTIF_LIGAND_2_PRODUCTION	1/10	0.1345	0.3914		GO_HEAD_MORPHOGENESIS	4/36	0.08834	0.2587	GO_FOREGUT_MORPHOGENESIS	1/10	0.1624	0.4664	GO_NEUROTRANSMITTER_TRANSMEMBRANE_TRANSPORTER_ACTIVITY	3/51	0.1923	0.5635		GO_ACTIVIN_RECEPTOR_COMPLEX	1/6	0.1506	0.4387	GO_LIVER_REGENERATION	0/29	1	1	GO_ENDODERMAL_CELL_FATE_SPECIFICATION	1/8	0.1721	0.4927
GO_ORGANIC_HYDROXY_COMPOUND_BIOSYNTHETIC_PROCESS	8/270	0.1771	0.5189	GO_NEGATIVE_REGULATION_OF_ERBB_SIGNALING_PATHWAY	1/53	0.3693	1	GO_METHYLTRANSFERASE_COMPLEX	2/113	0.3693	1		GO_PROTEIN_K11_LINKED_UBIQUITINATION	1/29	0.2706	0.7888	GO_BONE_MORPHOGENESIS	0/113	1	1	GO_NEURAL_TUBE_PATTERNING	1/40	0.3321	0.9723		GO_NEUTROPHIL_CLEARANCE	1/5	0.1011	0.2892	GO_TERTIARY_GRANULE_LUMEN	1/55	0.3112	0.9112	GO_NEGATIVE_REGULATION_OF_MESENCHYMAL_CELL_APOPTOTIC_PROCESS	1/10	0.1345	0.3914		GO_RECEPTOR_SIGNALING_COMPLEX_ADAPTOR_ACTIVITY	4/36	0.08834	0.2587	GO_MIRNA_CATABOLIC_PROCESS	1/10	0.1624	0.4664	GO_INTERFERON_BETA_PRODUCTION	3/51	0.1923	0.5635		GO_INOSITOL_POLYPHOSPHATE_5_PHOSPHATASE_ACTIVITY	1/6	0.1506	0.4387	GO_NEGATIVE_REGULATION_OF_DEFENSE_RESPONSE	0/250	1	1	GO_NEUTROPHIL_APOPTOTIC_PROCESS	1/8	0.1721	0.4927
GO_TRANSCRIPTION_INITIATION_FROM_RNA_POLYMERASE_II_PROMOTER	6/188	0.1774	0.5197	GO_NEURAL_CREST_CELL_MIGRATION	1/53	0.3693	1	GO_ORGANIC_HYDROXY_COMPOUND_BIOSYNTHETIC_PROCESS	4/270	0.3697	1		GO_NEGATIVE_REGULATION_OF_ACTIN_FILAMENT_BUNDLE_ASSEMBLY	1/29	0.2706	0.7888	GO_REGULATION_OF_MEMBRANE_INVAGINATION	0/16	1	1	GO_NEGATIVE_REGULATION_OF_STRIATED_MUSCLE_CELL_APOPTOTIC_PROCESS	1/40	0.3321	0.9723		GO_ESTABLISHMENT_OF_SERTOLI_CELL_BARRIER	1/5	0.1011	0.2892	GO_REGULATION_OF_INTERLEUKIN_1_SECRETION	1/55	0.3112	0.9112	GO_MICROFIBRIL	1/10	0.1345	0.3914		GO_SMOOTH_MUSCLE_CELL_APOPTOTIC_PROCESS	4/36	0.08834	0.2587	GO_REGULATION_OF_NITRIC_OXIDE_MEDIATED_SIGNAL_TRANSDUCTION	1/10	0.1624	0.4664	GO_POSITIVE_REGULATION_OF_STRESS_FIBER_ASSEMBLY	3/51	0.1923	0.5635		GO_PHOSPHOLIPASE_D_ACTIVITY	1/6	0.1506	0.4387	GO_DNA_REPLICATION_INITIATION	0/37	1	1	GO_BLOOD_VESSEL_MATURATION	1/8	0.1721	0.4927
GO_REGULATION_OF_PROTEIN_LOCALIZATION_TO_MEMBRANE	6/188	0.1774	0.5197	GO_INTERSTRAND_CROSS_LINK_REPAIR	1/53	0.3693	1	GO_REGULATION_OF_SUPRAMOLECULAR_FIBER_ORGANIZATION	5/351	0.3707	1		GO_LIVER_REGENERATION	1/29	0.2706	0.7888	GO_ISOPRENOID_BIOSYNTHETIC_PROCESS	0/29	1	1	GO_CHEMOATTRACTANT_ACTIVITY	1/40	0.3321	0.9723		GO_NEUROTRANSMITTER_RECEPTOR_TRANSPORT_POSTSYNAPTIC_ENDOSOME_TO_LYSOSOME	1/5	0.1011	0.2892	GO_NEGATIVE_REGULATION_OF_EPITHELIAL_CELL_PROLIFERATION	2/167	0.3112	0.9112	GO_FASCIA_ADHERENS	1/10	0.1345	0.3914		GO_FOAM_CELL_DIFFERENTIATION	4/36	0.08834	0.2587	GO_POSITIVE_REGULATION_OF_MITOCHONDRIAL_MEMBRANE_POTENTIAL	1/10	0.1624	0.4664	GO_T_CELL_PROLIFERATION	8/187	0.193	0.5653		GO_NF_KAPPAB_INDUCING_KINASE_ACTIVITY	1/6	0.1506	0.4387	GO_ERYTHROCYTE_MATURATION	0/15	1	1	GO_WOUND_HEALING_INVOLVED_IN_INFLAMMATORY_RESPONSE	1/8	0.1721	0.4927
GO_MOLTING_CYCLE	4/110	0.1797	0.5202	GO_ARACHIDONIC_ACID_METABOLIC_PROCESS	1/53	0.3693	1	GO_REGULATION_OF_NEUROTRANSMITTER_LEVELS	5/352	0.3729	1		GO_HEART_FORMATION	1/29	0.2706	0.7888	GO_MITOCHONDRIAL_GENOME_MAINTENANCE	0/22	1	1	GO_TUMOR_NECROSIS_FACTOR_SECRETION	1/40	0.3321	0.9723		GO_PROTEIN_MATURATION_BY_4FE_4S_CLUSTER_TRANSFER	1/5	0.1011	0.2892	GO_SENSORY_PERCEPTION_OF_MECHANICAL_STIMULUS	2/167	0.3112	0.9112	GO_EXTRINSIC_COMPONENT_OF_ENDOSOME_MEMBRANE	1/10	0.1345	0.3914		GO_NEGATIVE_REGULATION_OF_GENE_EXPRESSION_EPIGENETIC	10/130	0.08838	0.2588	GO_REGULATION_OF_NEURON_MATURATION	1/10	0.1624	0.4664	GO_REGULATION_OF_PROTEIN_POLYMERIZATION	9/216	0.1941	0.568		GO_PRIMARY_AMINE_OXIDASE_ACTIVITY	1/6	0.1506	0.4387	GO_POSITIVE_REGULATION_OF_DENDRITE_DEVELOPMENT	0/76	1	1	GO_POSITIVE_REGULATION_OF_DENDRITIC_CELL_CYTOKINE_PRODUCTION	1/8	0.1721	0.4927
GO_MUSCLE_HYPERTROPHY	4/110	0.1797	0.5202	GO_CELLULAR_DEFENSE_RESPONSE	1/53	0.3693	1	GO_HUMORAL_IMMUNE_RESPONSE	5/352	0.3729	1		GO_HOMEOSTASIS_OF_NUMBER_OF_CELLS_WITHIN_A_TISSUE	1/29	0.2706	0.7888	GO_COENZYME_CATABOLIC_PROCESS	0/15	1	1	GO_REGULATION_OF_PROTEIN_LOCALIZATION_TO_NUCLEUS	2/119	0.3357	0.9823		GO_REGULATION_OF_SPONTANEOUS_SYNAPTIC_TRANSMISSION	1/5	0.1011	0.2892	GO_EXTRINSIC_COMPONENT_OF_MEMBRANE	3/291	0.3136	0.9174	GO_TETRASPANIN_ENRICHED_MICRODOMAIN	1/10	0.1345	0.3914		GO_NCRNA_PROCESSING	24/378	0.08844	0.2589	GO_SKELETAL_MUSCLE_SATELLITE_CELL_DIFFERENTIATION	1/10	0.1624	0.4664	GO_NEGATIVE_REGULATION_OF_WNT_SIGNALING_PATHWAY	9/216	0.1941	0.568		GO_LACTATE_TRANSMEMBRANE_TRANSPORTER_ACTIVITY	1/6	0.1506	0.4387	GO_MEMBRANE_DEPOLARIZATION_DURING_CARDIAC_MUSCLE_CELL_ACTION_POTENTIAL	0/23	1	1	GO_REGULATION_OF_WNT_SIGNALING_PATHWAY_INVOLVED_IN_HEART_DEVELOPMENT	1/8	0.1721	0.4927
GO_LIPOSACCHARIDE_METABOLIC_PROCESS	4/110	0.1797	0.5202	GO_PROTEIN_KINASE_C_BINDING	1/53	0.3693	1	GO_REGULATION_OF_LEUKOCYTE_CHEMOTAXIS	2/114	0.3734	1		GO_REGULATION_OF_FATTY_ACID_OXIDATION	1/29	0.2706	0.7888	GO_POSITIVE_REGULATION_OF_MYELOID_LEUKOCYTE_CYTOKINE_PRODUCTION_INVOLVED_IN_IMMUNE_RESPONSE	0/19	1	1	GO_CILIARY_PLASM	2/119	0.3357	0.9823		GO_NEGATIVE_REGULATION_OF_RUFFLE_ASSEMBLY	1/5	0.1011	0.2892	GO_SKELETAL_MUSCLE_ORGAN_DEVELOPMENT	2/168	0.3137	0.9174	GO_POSTSYNAPTIC_ENDOCYTIC_ZONE	1/10	0.1345	0.3914		GO_CARDIOCYTE_DIFFERENTIATION	12/164	0.0888	0.2598	GO_DITERPENOID_BIOSYNTHETIC_PROCESS	1/10	0.1624	0.4664	GO_NEGATIVE_REGULATION_OF_LEUKOCYTE_CELL_CELL_ADHESION	6/131	0.1943	0.5687		GO_DIPHOSPHOTRANSFERASE_ACTIVITY	1/6	0.1506	0.4387	GO_BASIC_AMINO_ACID_TRANSPORT	0/16	1	1	GO_REGULATION_OF_MESENCHYMAL_TO_EPITHELIAL_TRANSITION_INVOLVED_IN_METANEPHROS_MORPHOGENESIS	1/8	0.1721	0.4927
GO_CELLULAR_TRANSITION_METAL_ION_HOMEOSTASIS	4/110	0.1797	0.5202	GO_MACROPHAGE_MIGRATION	1/53	0.3693	1	GO_EXOPEPTIDASE_ACTIVITY	2/114	0.3734	1		GO_PROTEIN_HOMOTRIMERIZATION	1/29	0.2706	0.7888	GO_NEGATIVE_REGULATION_OF_NEURAL_PRECURSOR_CELL_PROLIFERATION	0/22	1	1	GO_NEGATIVE_REGULATION_OF_INTERLEUKIN_1_PRODUCTION	1/41	0.3388	0.9877		GO_REGULATION_OF_BONE_MINERALIZATION_INVOLVED_IN_BONE_MATURATION	1/5	0.1011	0.2892	GO_REGULATION_OF_CELL_DIVISION	2/168	0.3137	0.9174	GO_CHOLINERGIC_SYNAPSE	1/10	0.1345	0.3914		GO_REGULATION_OF_SYNAPSE_STRUCTURE_OR_ACTIVITY	16/234	0.08949	0.2618	GO_PROTEIN_O_LINKED_GLYCOSYLATION_VIA_SERINE	1/10	0.1624	0.4664	GO_REGULATION_OF_CELLULAR_AMIDE_METABOLIC_PROCESS	18/484	0.1947	0.5694		GO_C_X_C_CHEMOKINE_BINDING	1/6	0.1506	0.4387	GO_REGULATION_OF_CAMP_MEDIATED_SIGNALING	0/47	1	1	GO_PROTEIN_SULFATION	1/8	0.1721	0.4927
GO_REGULATION_OF_TRANSMEMBRANE_TRANSPORT	15/573	0.1798	0.5202	GO_NON_MOTILE_CILIUM	2/149	0.37	1	GO_MATING	1/41	0.3749	1		GO_EPITHELIAL_STRUCTURE_MAINTENANCE	1/29	0.2706	0.7888	GO_LINOLEIC_ACID_METABOLIC_PROCESS	0/17	1	1	GO_MATING	1/41	0.3388	0.9877		GO_REGULATION_OF_SUPEROXIDE_DISMUTASE_ACTIVITY	1/5	0.1011	0.2892	GO_CELL_KILLING	2/168	0.3137	0.9174	GO_DYSTROGLYCAN_BINDING	1/10	0.1345	0.3914		GO_CYTOKINE_SECRETION	17/252	0.09008	0.2632	GO_VESTIBULOCOCHLEAR_NERVE_DEVELOPMENT	1/10	0.1624	0.4664	GO_POSITIVE_REGULATION_OF_TYPE_I_INTERFERON_PRODUCTION	4/77	0.195	0.5699		GO_STRUCTURAL_CONSTITUENT_OF_TOOTH_ENAMEL	1/6	0.1506	0.4387	GO_CELL_MIGRATION_INVOLVED_IN_GASTRULATION	0/15	1	1	GO_ACTIVATION_INDUCED_CELL_DEATH_OF_T_CELLS	1/8	0.1721	0.4927
GO_PRODUCTION_OF_MOLECULAR_MEDIATOR_INVOLVED_IN_INFLAMMATORY_RESPONSE	26724	0.1804	0.5202	GO_MICROTUBULE_BINDING	3/251	0.3701	1	GO_NADH_METABOLIC_PROCESS	1/41	0.3749	1		GO_REGULATION_OF_CYTOPLASMIC_TRANSLATION	1/29	0.2706	0.7888	GO_NEGATIVE_REGULATION_OF_COFACTOR_METABOLIC_PROCESS	0/8	1	1	GO_NEGATIVE_REGULATION_OF_ACTIN_FILAMENT_DEPOLYMERIZATION	1/41	0.3388	0.9877		GO_NEGATIVE_REGULATION_OF_INTRINSIC_APOPTOTIC_SIGNALING_PATHWAY_IN_RESPONSE_TO_OSMOTIC_STRESS	1/5	0.1011	0.2892	GO_POSITIVE_REGULATION_OF_PEPTIDE_SECRETION	3/292	0.3154	0.92	GO_TRANSFORMING_GROWTH_FACTOR_BETA_RECEPTOR_CYTOPLASMIC_MEDIATOR_ACTIVITY	1/10	0.1345	0.3914		GO_SINGLE_STRANDED_DNA_BINDING	9/114	0.09061	0.2632	GO_FRUCTOSE_1_6_BISPHOSPHATE_METABOLIC_PROCESS	1/10	0.1624	0.4664	GO_CELL_REDOX_HOMEOSTASIS	4/77	0.195	0.5699		GO_OLFACTORY_RECEPTOR_BINDING	1/6	0.1506	0.4387	GO_ASTROCYTE_DIFFERENTIATION	0/80	1	1	GO_SIGNAL_COMPLEX_ASSEMBLY	1/8	0.1721	0.4927
GO_CARDIAC_VENTRICLE_MORPHOGENESIS	26724	0.1804	0.5202	GO_POSITIVE_REGULATION_OF_IMMUNE_RESPONSE	9/895	0.3712	1	GO_HINDBRAIN_MORPHOGENESIS	1/41	0.3749	1		GO_REGULATION_OF_VIRAL_ENTRY_INTO_HOST_CELL	1/29	0.2706	0.7888	GO_MRNA_CIS_SPLICING_VIA_SPLICEOSOME	0/34	1	1	GO_NEGATIVE_REGULATION_OF_POTASSIUM_ION_TRANSPORT	1/41	0.3388	0.9877		GO_POSITIVE_REGULATION_OF_INTRINSIC_APOPTOTIC_SIGNALING_PATHWAY_BY_P53_CLASS_MEDIATOR	1/5	0.1011	0.2892	GO_POSITIVE_REGULATION_OF_PROTEIN_TYROSINE_KINASE_ACTIVITY	1/56	0.3158	0.92	GO_CARBOHYDRATE_PROTON_SYMPORTER_ACTIVITY	1/10	0.1345	0.3914		GO_CHEMOKINE_RECEPTOR_BINDING	6/66	0.09099	0.2632	GO_POSITIVE_REGULATION_OF_FATTY_ACID_BETA_OXIDATION	1/10	0.1624	0.4664	GO_INTRINSIC_COMPONENT_OF_POSTSYNAPTIC_SPECIALIZATION_MEMBRANE	4/77	0.195	0.5699		GO_DEOXYRIBONUCLEOTIDE_BINDING	1/6	0.1506	0.4387	GO_POSITIVE_REGULATION_OF_ALPHA_BETA_T_CELL_PROLIFERATION	0/19	1	1	GO_RESPONSE_TO_FRUCTOSE	1/8	0.1721	0.4927
GO_CELLULAR_RESPONSE_TO_NUTRIENT	26724	0.1804	0.5202	GO_REGULATION_OF_MYELOID_CELL_DIFFERENTIATION	3/252	0.3724	1	GO_AP_TYPE_MEMBRANE_COAT_ADAPTOR_COMPLEX	1/41	0.3749	1		GO_REGULATION_OF_ERAD_PATHWAY	1/29	0.2706	0.7888	GO_CYTOPLASMIC_SEQUESTERING_OF_PROTEIN	0/24	1	1	GO_HAIR_CELL_DIFFERENTIATION	1/41	0.3388	0.9877		GO_RESPONSE_TO_FLUORIDE	1/5	0.1011	0.2892	GO_CELL_DIFFERENTIATION_INVOLVED_IN_KIDNEY_DEVELOPMENT	1/56	0.3158	0.92	GO_IRON_ION_TRANSMEMBRANE_TRANSPORTER_ACTIVITY	1/10	0.1345	0.3914		GO_P53_BINDING	6/66	0.09099	0.2632	GO_ALANINE_TRANSPORT	1/10	0.1624	0.4664	GO_INTEGRIN_MEDIATED_SIGNALING_PATHWAY	5/104	0.1965	0.5739		GO_U3_SNORNA_BINDING	1/6	0.1506	0.4387	GO_FACE_DEVELOPMENT	0/49	1	1	GO_CARBOHYDRATE_MEDIATED_SIGNALING	1/8	0.1721	0.4927
GO_REGULATION_OF_NEUROTRANSMITTER_RECEPTOR_ACTIVITY	26724	0.1804	0.5202	GO_CYTOKINE_SECRETION	3/252	0.3724	1	GO_MHC_PROTEIN_BINDING	1/41	0.3749	1		GO_POSITIVE_REGULATION_OF_VASCULAR_ENDOTHELIAL_GROWTH_FACTOR_PRODUCTION	1/29	0.2706	0.7888	GO_REGULATION_OF_SPINDLE_ASSEMBLY	0/27	1	1	GO_REGULATION_OF_KERATINOCYTE_DIFFERENTIATION	1/41	0.3388	0.9877		GO_FOLATE_IMPORT_ACROSS_PLASMA_MEMBRANE	1/5	0.1011	0.2892	GO_PIGMENT_BIOSYNTHETIC_PROCESS	1/56	0.3158	0.92	GO_SODIUM_PHOSPHATE_SYMPORTER_ACTIVITY	1/10	0.1345	0.3914		GO_GLYCOSPHINGOLIPID_METABOLIC_PROCESS	6/66	0.09099	0.2632	GO_GLOMERULAR_BASEMENT_MEMBRANE_DEVELOPMENT	1/10	0.1624	0.4664	GO_POSITIVE_REGULATION_OF_VIRAL_PROCESS	5/104	0.1965	0.5739		GO_CALCIUM_INDEPENDENT_PHOSPHOLIPASE_A2_ACTIVITY	1/6	0.1506	0.4387	GO_RNA_DESTABILIZATION	0/31	1	1	GO_POSITIVE_REGULATION_OF_CHOLESTEROL_STORAGE	1/8	0.1721	0.4927
GO_ENDOCHONDRAL_BONE_MORPHOGENESIS	26724	0.1804	0.5202	GO_EPIDERMAL_CELL_DIFFERENTIATION	4/357	0.3729	1	GO_T_CELL_CYTOKINE_PRODUCTION	1/41	0.3749	1		GO_NUCLEAR_TRANSCRIPTIONAL_REPRESSOR_COMPLEX	1/29	0.2706	0.7888	GO_NEGATIVE_REGULATION_OF_STEROL_TRANSPORT	0/30	1	1	GO_CYTOLYSIS	1/41	0.3388	0.9877		GO_REGULATION_OF_MIDBRAIN_DOPAMINERGIC_NEURON_DIFFERENTIATION	1/5	0.1011	0.2892	GO_CELL_COMMUNICATION_INVOLVED_IN_CARDIAC_CONDUCTION	1/56	0.3158	0.92	GO_PHOSPHATIDYLCHOLINE_TRANSPORTER_ACTIVITY	1/10	0.1345	0.3914		GO_MIDBODY	13/182	0.09108	0.2632	GO_VERY_LOW_DENSITY_LIPOPROTEIN_PARTICLE_CLEARANCE	1/10	0.1624	0.4664	GO_NUCLEOSIDE_METABOLIC_PROCESS	5/104	0.1965	0.5739		GO_ICOSANOID_BINDING	1/6	0.1506	0.4387	GO_DETOXIFICATION	0/138	1	1	GO_FOLIC_ACID_TRANSPORT	1/8	0.1721	0.4927
GO_REGULATION_OF_CARDIAC_CONDUCTION	26724	0.1804	0.5202	GO_NON_CANONICAL_WNT_SIGNALING_PATHWAY	2/150	0.3731	1	GO_EXTRACELLULAR_MATRIX_STRUCTURAL_CONSTITUENT_CONFERRING_TENSILE_STRENGTH	1/41	0.3749	1		GO_OXIDOREDUCTASE_ACTIVITY_ACTING_ON_A_HEME_GROUP_OF_DONORS	1/29	0.2706	0.7888	GO_REGULATION_OF_INFLAMMATORY_RESPONSE	0/387	1	1	GO_POSITIVE_REGULATION_OF_STEM_CELL_PROLIFERATION	1/41	0.3388	0.9877		GO_NEGATIVE_REGULATION_OF_GUANYL_NUCLEOTIDE_EXCHANGE_FACTOR_ACTIVITY	1/5	0.1011	0.2892	GO_HISTONE_H3_K4_METHYLATION	1/56	0.3158	0.92	GO_SUPEROXIDE_GENERATING_NADPH_OXIDASE_ACTIVATOR_ACTIVITY	1/10	0.1345	0.3914		GO_POSITIVE_REGULATION_OF_PROTEIN_POLYMERIZATION	10/131	0.09186	0.2632	GO_STEROL_IMPORT	1/10	0.1624	0.4664	GO_SPECIFIC_GRANULE	7/160	0.1986	0.5797		GO_ICOSATETRAENOIC_ACID_BINDING	1/6	0.1506	0.4387	GO_VERY_LONG_CHAIN_FATTY_ACID_METABOLIC_PROCESS	0/31	1	1	GO_HEME_TRANSPORT	1/8	0.1721	0.4927
GO_VESICLE_MEMBRANE	20/797	0.1815	0.5202	GO_MEMBRANE_FUSION	2/150	0.3731	1	GO_CELLULAR_ION_HOMEOSTASIS	9/683	0.3761	1		GO_HISTONE_ACETYLTRANSFERASE_BINDING	1/29	0.2706	0.7888	GO_OLIGODENDROCYTE_DEVELOPMENT	0/44	1	1	GO_POSITIVE_REGULATION_OF_GLUCOSE_METABOLIC_PROCESS	1/41	0.3388	0.9877		GO_REGULATION_OF_LYSOSOME_ORGANIZATION	1/5	0.1011	0.2892	GO_REGULATION_OF_FATTY_ACID_BIOSYNTHETIC_PROCESS	1/56	0.3158	0.92	GO_OXIDOREDUCTASE_ACTIVITY_OXIDIZING_METAL_IONS_OXYGEN_AS_ACCEPTOR	1/10	0.1345	0.3914		GO_E_BOX_BINDING	5/51	0.09189	0.2632	GO_MONOUBIQUITINATED_PROTEIN_DEUBIQUITINATION	1/10	0.1624	0.4664	GO_EXTRINSIC_COMPONENT_OF_PLASMA_MEMBRANE	7/160	0.1986	0.5797		GO_PROTEIN_CARBOXYL_O_METHYLTRANSFERASE_ACTIVITY	1/6	0.1506	0.4387	GO_POSITIVE_REGULATION_OF_PROTEIN_SERINE_THREONINE_KINASE_ACTIVITY	0/337	1	1	GO_SYNAPTIC_VESICLE_BUDDING_FROM_PRESYNAPTIC_ENDOCYTIC_ZONE_MEMBRANE	1/8	0.1721	0.4927
GO_REGULATION_OF_CELL_ACTIVATION	16/619	0.1826	0.5202	GO_CELLULAR_GLUCOSE_HOMEOSTASIS	2/150	0.3731	1	GO_COLUMNAR_CUBOIDAL_EPITHELIAL_CELL_DIFFERENTIATION	2/115	0.3774	1		GO_PHOSPHATIDYLINOSITOL_4_PHOSPHATE_BINDING	1/29	0.2706	0.7888	GO_CARDIAC_EPITHELIAL_TO_MESENCHYMAL_TRANSITION	0/32	1	1	GO_AP_TYPE_MEMBRANE_COAT_ADAPTOR_COMPLEX	1/41	0.3388	0.9877		GO_REGULATION_OF_BRANCHING_MORPHOGENESIS_OF_A_NERVE	1/5	0.1011	0.2892	GO_RESPONSE_TO_GAMMA_RADIATION	1/56	0.3158	0.92	GO_HYDROLASE_ACTIVITY_ACTING_ON_CARBON_NITROGEN_BUT_NOT_PEPTIDE_BONDS_IN_CYCLIC_AMIDES	1/10	0.1345	0.3914		GO_INTERFERON_BETA_PRODUCTION	5/51	0.09189	0.2632	GO_CELLULAR_RESPONSE_TO_POTASSIUM_ION	1/10	0.1624	0.4664	GO_RESPONSE_TO_ETHANOL	6/132	0.1989	0.5802		GO_PHOSPHATIDIC_ACID_TRANSFER_ACTIVITY	1/6	0.1506	0.4387	GO_BROWN_FAT_CELL_DIFFERENTIATION	0/40	1	1	GO_NEGATIVE_REGULATION_OF_MYELINATION	1/8	0.1721	0.4927
GO_PRIMITIVE_STREAK_FORMATION	44470	0.1833	0.5202	GO_POSITIVE_REGULATION_OF_CYSTEINE_TYPE_ENDOPEPTIDASE_ACTIVITY	2/150	0.3731	1	GO_FIBROBLAST_GROWTH_FACTOR_RECEPTOR_SIGNALING_PATHWAY	2/115	0.3774	1		GO_PROTEIN_CONTAINING_COMPLEX_REMODELING	1/29	0.2706	0.7888	GO_PROTEIN_LOCALIZATION_TO_MITOCHONDRION	0/141	1	1	GO_T_CELL_CYTOKINE_PRODUCTION	1/41	0.3388	0.9877		GO_NEGATIVE_REGULATION_OF_EPITHELIAL_CELL_DIFFERENTIATION_INVOLVED_IN_KIDNEY_DEVELOPMENT	1/5	0.1011	0.2892	GO_POSITIVE_REGULATION_OF_MYELOID_LEUKOCYTE_DIFFERENTIATION	1/56	0.3158	0.92	GO_OXALATE_TRANSMEMBRANE_TRANSPORTER_ACTIVITY	1/10	0.1345	0.3914		GO_REGULATION_OF_LIPASE_ACTIVITY	8/98	0.09215	0.2632	GO_OLFACTORY_BEHAVIOR	1/10	0.1624	0.4664	GO_B_CELL_DIFFERENTIATION	6/132	0.1989	0.5802		GO_MYELOID_DENDRITIC_CELL_CYTOKINE_PRODUCTION	1/6	0.1506	0.4387	GO_INOSITOL_METABOLIC_PROCESS	0/12	1	1	GO_REGULATION_OF_ENDODEOXYRIBONUCLEASE_ACTIVITY	1/8	0.1721	0.4927
GO_POSITIVE_REGULATION_OF_EPIDERMAL_GROWTH_FACTOR_ACTIVATED_RECEPTOR_ACTIVITY	44470	0.1833	0.5202	GO_REGULATION_OF_IMMUNE_RESPONSE	11/1116	0.3732	1	GO_COLLAGEN_METABOLIC_PROCESS	2/115	0.3774	1		GO_CELL_BODY_MEMBRANE	1/29	0.2706	0.7888	GO_NEGATIVE_REGULATION_OF_ENDOTHELIAL_CELL_PROLIFERATION	0/76	1	1	GO_RUFFLE_ASSEMBLY	1/41	0.3388	0.9877		GO_NEGATIVE_REGULATION_OF_OSTEOCLAST_DEVELOPMENT	1/5	0.1011	0.2892	GO_INTRACELLULAR_ESTROGEN_RECEPTOR_SIGNALING_PATHWAY	1/56	0.3158	0.92	GO_PRE_MRNA_INTRONIC_BINDING	1/10	0.1345	0.3914		GO_REGULATION_OF_VIRAL_GENOME_REPLICATION	8/98	0.09215	0.2632	GO_INDOLE_CONTAINING_COMPOUND_CATABOLIC_PROCESS	1/10	0.1624	0.4664	GO_POSTREPLICATION_REPAIR	3/52	0.2	0.582		GO_VALINE_METABOLIC_PROCESS	1/6	0.1506	0.4387	GO_REGULATION_OF_CENTROSOME_CYCLE	0/58	1	1	GO_PROTEIN_TRANSPORT_WITHIN_LIPID_BILAYER	1/8	0.1721	0.4927
GO_POSITIVE_REGULATION_OF_OSTEOBLAST_PROLIFERATION	44470	0.1833	0.5202	GO_EPIDERMIS_DEVELOPMENT	5/464	0.3741	1	GO_I_KAPPAB_KINASE_NF_KAPPAB_SIGNALING	4/273	0.3774	1		GO_DYNEIN_LIGHT_INTERMEDIATE_CHAIN_BINDING	1/29	0.2706	0.7888	GO_POSITIVE_REGULATION_OF_BLOOD_CIRCULATION	0/74	1	1	GO_CARDIAC_MUSCLE_CELL_MEMBRANE_REPOLARIZATION	1/41	0.3388	0.9877		GO_POSITIVE_REGULATION_OF_OSTEOCLAST_DEVELOPMENT	1/5	0.1011	0.2892	GO_NEUROTRANSMITTER_BINDING	1/56	0.3158	0.92	GO_HEPARIN_METABOLIC_PROCESS	1/10	0.1345	0.3914		GO_CYTOSKELETON_DEPENDENT_CYTOKINESIS	8/98	0.09215	0.2632	GO_LONG_CHAIN_FATTY_ACID_CATABOLIC_PROCESS	1/10	0.1624	0.4664	GO_REGULATION_OF_SUBSTRATE_ADHESION_DEPENDENT_CELL_SPREADING	3/52	0.2	0.582		GO_DEOXYRIBONUCLEOSIDE_DIPHOSPHATE_METABOLIC_PROCESS	1/6	0.1506	0.4387	GO_PROTEIN_ADP_RIBOSYLATION	0/35	1	1	GO_REGULATION_OF_LOW_DENSITY_LIPOPROTEIN_PARTICLE_RECEPTOR_CATABOLIC_PROCESS	1/8	0.1721	0.4927
GO_FOREBRAIN_NEURON_FATE_COMMITMENT	44470	0.1833	0.5202	GO_POSITIVE_REGULATION_OF_CALCIUM_ION_TRANSPORT_INTO_CYTOSOL	1/54	0.3747	1	GO_SULFUR_COMPOUND_BIOSYNTHETIC_PROCESS	3/194	0.3803	1		GO_CELLULAR_RESPONSE_TO_REACTIVE_OXYGEN_SPECIES	3/167	0.2706	0.7888	GO_SENSORY_ORGAN_MORPHOGENESIS	0/258	1	1	GO_COVALENT_CHROMATIN_MODIFICATION	6/473	0.3391	0.9882		GO_REGULATION_OF_PHOSPHATIDYLCHOLINE_BIOSYNTHETIC_PROCESS	1/5	0.1011	0.2892	GO_CORE_PROMOTER_BINDING	1/56	0.3158	0.92	GO_ALDOSTERONE_METABOLIC_PROCESS	1/10	0.1345	0.3914		GO_RNA_PHOSPHODIESTER_BOND_HYDROLYSIS	11/148	0.09219	0.2632	GO_RELAXATION_OF_SMOOTH_MUSCLE	1/10	0.1624	0.4664	GO_PROTEIN_HETEROTETRAMERIZATION	3/52	0.2	0.582		GO_POSITIVE_REGULATION_OF_PROSTAGLANDIN_BIOSYNTHETIC_PROCESS	1/6	0.1506	0.4387	GO_CELLULAR_SODIUM_ION_HOMEOSTASIS	0/17	1	1	GO_NEGATIVE_REGULATION_OF_T_CELL_DIFFERENTIATION_IN_THYMUS	1/8	0.1721	0.4927
GO_RESPONSE_TO_COBALT_ION	44470	0.1833	0.5202	GO_NEUROEPITHELIAL_CELL_DIFFERENTIATION	1/54	0.3747	1	GO_LAMELLIPODIUM	3/194	0.3803	1		GO_DEFENSE_RESPONSE_TO_VIRUS	4/244	0.2718	0.792	GO_RESPONSE_TO_HYDROPEROXIDE	0/20	1	1	GO_EPIDERMAL_GROWTH_FACTOR_RECEPTOR_SIGNALING_PATHWAY	2/120	0.3393	0.9882		GO_POLAR_MICROTUBULE	1/5	0.1011	0.2892	GO_CARDIAC_MUSCLE_CELL_ACTION_POTENTIAL_INVOLVED_IN_CONTRACTION	1/56	0.3158	0.92	GO_CORTISOL_METABOLIC_PROCESS	1/10	0.1345	0.3914		GO_LUNG_CELL_DIFFERENTIATION	3/23	0.09226	0.2632	GO_NEGATIVE_REGULATION_OF_CELL_SIZE	1/10	0.1624	0.4664	GO_INTRASPECIES_INTERACTION_BETWEEN_ORGANISMS	3/52	0.2	0.582		GO_PLATELET_ACTIVATING_FACTOR_METABOLIC_PROCESS	1/6	0.1506	0.4387	GO_NEGATIVE_REGULATION_OF_CARTILAGE_DEVELOPMENT	0/29	1	1	GO_POSITIVE_REGULATION_OF_HISTONE_PHOSPHORYLATION	1/8	0.1721	0.4927
GO_IMP_BIOSYNTHETIC_PROCESS	44470	0.1833	0.5202	GO_THIOESTER_BIOSYNTHETIC_PROCESS	1/54	0.3747	1	GO_INTERLEUKIN_1_PRODUCTION	2/116	0.3815	1		GO_CELL_PROJECTION_ASSEMBLY	8/567	0.2729	0.7948	GO_REGULATION_OF_ACTIN_FILAMENT_BASED_MOVEMENT	0/47	1	1	GO_ORGANOPHOSPHATE_ESTER_TRANSPORT	2/120	0.3393	0.9882		GO_CHECKPOINT_CLAMP_COMPLEX	1/5	0.1011	0.2892	GO_NEUROTRANSMITTER_RECEPTOR_ACTIVITY_INVOLVED_IN_REGULATION_OF_POSTSYNAPTIC_MEMBRANE_POTENTIAL	1/56	0.3158	0.92	GO_LEUKOTRIENE_D4_METABOLIC_PROCESS	1/10	0.1345	0.3914		GO_ASPARTATE_FAMILY_AMINO_ACID_BIOSYNTHETIC_PROCESS	3/23	0.09226	0.2632	GO_PARAXIAL_MESODERM_MORPHOGENESIS	1/10	0.1624	0.4664	GO_NEGATIVE_REGULATION_OF_BMP_SIGNALING_PATHWAY	3/52	0.2	0.582		GO_DEHYDROASCORBIC_ACID_TRANSPORT	1/6	0.1506	0.4387	GO_CHONDROITIN_SULFATE_BIOSYNTHETIC_PROCESS	0/26	1	1	GO_CELL_PROLIFERATION_IN_MIDBRAIN	1/8	0.1721	0.4927
GO_PROTEIN_PHOSPHATASE_TYPE_1_COMPLEX	44470	0.1833	0.5202	GO_INTRINSIC_COMPONENT_OF_POSTSYNAPTIC_DENSITY_MEMBRANE	1/54	0.3747	1	GO_PROTEIN_O_LINKED_GLYCOSYLATION	2/116	0.3815	1		GO_MEIOTIC_CELL_CYCLE	4/245	0.2742	0.7983	GO_MAINTENANCE_OF_PROTEIN_LOCATION_IN_NUCLEUS	0/22	1	1	GO_POSITIVE_REGULATION_OF_AUTOPHAGY	2/120	0.3393	0.9882		GO_WEIBEL_PALADE_BODY	1/5	0.1011	0.2892	GO_DNA_REPAIR	5/551	0.3159	0.92	GO_1_PHOSPHATIDYLINOSITOL_3_KINASE_ACTIVITY	1/10	0.1345	0.3914		GO_ALDITOL_METABOLIC_PROCESS	3/23	0.09226	0.2632	GO_NOTOCHORD_MORPHOGENESIS	1/10	0.1624	0.4664	GO_SODIUM_ION_HOMEOSTASIS	3/52	0.2	0.582		GO_DEHYDROASCORBIC_ACID_TRANSMEMBRANE_TRANSPORTER_ACTIVITY	1/6	0.1506	0.4387	GO_PROTEIN_SUMOYLATION	0/81	1	1	GO_T_TUBULE_ORGANIZATION	1/8	0.1721	0.4927
GO_CARBON_NITROGEN_LIGASE_ACTIVITY_WITH_GLUTAMINE_AS_AMIDO_N_DONOR	44470	0.1833	0.5202	HALLMARK_TGF_BETA_SIGNALING	1/54	0.3747	1	GO_GOLGI_CISTERNA	2/116	0.3815	1		GO_PHOSPHATIDYLINOSITOL_BINDING	4/245	0.2742	0.7983	GO_CELLULAR_RESPONSE_TO_ESTRADIOL_STIMULUS	0/37	1	1	GO_NEGATIVE_REGULATION_OF_IMMUNE_EFFECTOR_PROCESS	2/121	0.343	0.9979		GO_BASAL_CORTEX	1/5	0.1011	0.2892	GO_SPINDLE_ORGANIZATION	2/169	0.3161	0.9204	GO_ATPASE_COUPLED_INTRAMEMBRANE_LIPID_TRANSPORTER_ACTIVITY	1/10	0.1345	0.3914		GO_CELLULAR_RESPONSE_TO_ZINC_ION	3/23	0.09226	0.2632	GO_BRANCHING_MORPHOGENESIS_OF_A_NERVE	1/10	0.1624	0.4664	GO_GLIAL_CELL_MIGRATION	3/52	0.2	0.582		GO_NUCLEOLUS	30/914	0.1519	0.4424	GO_MEGAKARYOCYTE_DEVELOPMENT	0/17	1	1	GO_RESPONSE_TO_ERYTHROPOIETIN	1/8	0.1721	0.4927
GO_ARMADILLO_REPEAT_DOMAIN_BINDING	44470	0.1833	0.5202	GO_RIBONUCLEOPROTEIN_COMPLEX	7/680	0.3748	1	GO_SYNAPTIC_MEMBRANE	6/438	0.382	1		GO_POSITIVE_REGULATION_OF_LYMPHOCYTE_DIFFERENTIATION	2/95	0.2744	0.7987	GO_LOCOMOTORY_BEHAVIOR	0/197	1	1	GO_MITOTIC_SPINDLE	2/121	0.343	0.9979		GO_CLATHRIN_SCULPTED_MONOAMINE_TRANSPORT_VESICLE	1/5	0.1011	0.2892	GO_MICROTUBULE	4/421	0.317	0.9227	GO_RAS_GUANYL_NUCLEOTIDE_EXCHANGE_FACTOR_ACTIVITY	4/137	0.1347	0.3921		GO_REGULATION_OF_METANEPHROS_DEVELOPMENT	3/23	0.09226	0.2632	GO_POSITIVE_REGULATION_OF_MITOCHONDRIAL_DEPOLARIZATION	1/10	0.1624	0.4664	GO_RUFFLE_ORGANIZATION	3/52	0.2	0.582		GO_ALPHA_AMINO_ACID_CATABOLIC_PROCESS	5/105	0.1524	0.4433	GO_REGULATION_OF_HISTONE_H3_K9_METHYLATION	0/25	1	1	GO_REGULATION_OF_GOLGI_TO_PLASMA_MEMBRANE_PROTEIN_TRANSPORT	1/8	0.1721	0.4927
GO_ENDONUCLEOLYTIC_CLEAVAGE_INVOLVED_IN_RRNA_PROCESSING	44470	0.1833	0.5202	GO_DNA_BINDING_TRANSCRIPTION_FACTOR_BINDING	4/358	0.3748	1	GO_DENDRITIC_CELL_DIFFERENTIATION	1/42	0.382	1		GO_ESTABLISHMENT_OF_ORGANELLE_LOCALIZATION	6/406	0.2775	0.8052	GO_RESPONSE_TO_EPINEPHRINE	0/16	1	1	GO_REGULATION_OF_ATP_METABOLIC_PROCESS	2/121	0.343	0.9979		GO_MSL_COMPLEX	1/5	0.1011	0.2892	GO_NEGATIVE_REGULATION_OF_BINDING	2/170	0.3186	0.9271	GO_NEGATIVE_REGULATION_OF_PROTEIN_MODIFICATION_BY_SMALL_PROTEIN_CONJUGATION_OR_REMOVAL	3/89	0.1359	0.395		GO_RESPONSE_TO_LITHIUM_ION	3/23	0.09226	0.2632	GO_BONE_TRABECULA_FORMATION	1/10	0.1624	0.4664	GO_HETEROCHROMATIN	4/78	0.2011	0.5826		GO_LIGAND_GATED_CATION_CHANNEL_ACTIVITY	5/105	0.1524	0.4433	GO_VASODILATION	0/33	1	1	GO_POST_EMBRYONIC_ANIMAL_ORGAN_MORPHOGENESIS	1/8	0.1721	0.4927
GO_FEVER_GENERATION	44470	0.1833	0.5202	GO_HINDBRAIN_DEVELOPMENT	2/151	0.3762	1	GO_MEMBRANE_BIOGENESIS	1/42	0.382	1		GO_REGULATION_OF_FATTY_ACID_METABOLIC_PROCESS	2/96	0.2784	0.8052	GO_REGULATION_OF_MACROPHAGE_DIFFERENTIATION	0/22	1	1	GO_POSITIVE_REGULATION_OF_INTRACELLULAR_TRANSPORT	3/207	0.3443	1		GO_PEPTIDASE_INHIBITOR_COMPLEX	1/5	0.1011	0.2892	GO_BLOOD_VESSEL_MORPHOGENESIS	6/686	0.3187	0.9271	GO_REGULATION_OF_CYTOKINESIS	3/89	0.1359	0.395		GO_NEGATIVE_REGULATION_OF_LIPID_CATABOLIC_PROCESS	3/23	0.09226	0.2632	GO_CARDIAC_MUSCLE_CELL_FATE_COMMITMENT	1/10	0.1624	0.4664	GO_SITE_OF_DNA_DAMAGE	4/78	0.2011	0.5826		GO_NEGATIVE_REGULATION_OF_PROTEIN_CATABOLIC_PROCESS	6/134	0.1525	0.4433	GO_NEGATIVE_REGULATION_OF_MITOTIC_CELL_CYCLE	0/339	1	1	GO_REGULATION_OF_PIGMENT_CELL_DIFFERENTIATION	1/8	0.1721	0.4927
GO_GLUTATHIONE_CATABOLIC_PROCESS	44470	0.1833	0.5202	GO_NEGATIVE_REGULATION_OF_LYMPHOCYTE_ACTIVATION	2/151	0.3762	1	GO_PITUITARY_GLAND_DEVELOPMENT	1/42	0.382	1		GO_MEGAKARYOCYTE_DIFFERENTIATION	2/96	0.2784	0.8052	GO_REGULATION_OF_PROTEIN_LOCALIZATION_TO_NUCLEUS	0/119	1	1	GO_REGULATION_OF_VOLTAGE_GATED_CALCIUM_CHANNEL_ACTIVITY	1/42	0.3454	1		GO_LSM1_7_PAT1_COMPLEX	1/5	0.1011	0.2892	GO_NEGATIVE_REGULATION_OF_CELL_ADHESION	3/294	0.3191	0.9279	GO_REGULATION_OF_POTASSIUM_ION_TRANSMEMBRANE_TRANSPORT	3/89	0.1359	0.395		GO_AMINE_CATABOLIC_PROCESS	3/23	0.09226	0.2632	GO_MEIOSIS_II_CELL_CYCLE_PROCESS	1/10	0.1624	0.4664	GO_REGULATION_OF_INTERLEUKIN_4_PRODUCTION	2/28	0.2012	0.5826		GO_CARBOXYLIC_ESTER_HYDROLASE_ACTIVITY	6/134	0.1525	0.4433	GO_NEURONAL_ION_CHANNEL_CLUSTERING	0/12	1	1	GO_NEGATIVE_REGULATION_OF_MEMBRANE_PROTEIN_ECTODOMAIN_PROTEOLYSIS	1/8	0.1721	0.4927
GO_DEOXYRIBONUCLEOSIDE_MONOPHOSPHATE_BIOSYNTHETIC_PROCESS	44470	0.1833	0.5202	GO_RESPONSE_TO_PURINE_CONTAINING_COMPOUND	2/152	0.3792	1	GO_REGULATION_OF_MYELINATION	1/42	0.382	1		GO_POSITIVE_REGULATION_OF_ACTIN_FILAMENT_POLYMERIZATION	2/96	0.2784	0.8052	GO_NUCLEUS_ORGANIZATION	0/130	1	1	GO_REGULATION_OF_MYELINATION	1/42	0.3454	1		GO_PEPTIDYLTRANSFERASE_ACTIVITY	1/5	0.1011	0.2892	GO_NEGATIVE_REGULATION_OF_COAGULATION	1/57	0.3205	0.9285	GO_POSITIVE_REGULATION_OF_TISSUE_REMODELING	2/45	0.136	0.395		GO_POSITIVE_REGULATION_OF_LIPID_STORAGE	3/23	0.09226	0.2632	GO_PYROPTOSIS	1/10	0.1624	0.4664	GO_NEGATIVE_REGULATION_OF_MUSCLE_CONTRACTION	2/28	0.2012	0.5826		GO_NEGATIVE_REGULATION_OF_SYNAPTIC_TRANSMISSION	4/77	0.1526	0.4433	GO_POSITIVE_REGULATION_OF_AXON_EXTENSION	0/45	1	1	GO_REGULATION_OF_RESTING_MEMBRANE_POTENTIAL	1/8	0.1721	0.4927
GO_MIRNA_CATABOLIC_PROCESS	44470	0.1833	0.5202	GO_TELOMERE_CAPPING	1/55	0.3802	1	GO_RESPONSE_TO_COPPER_ION	1/42	0.382	1		GO_PHOSPHATASE_REGULATOR_ACTIVITY	2/96	0.2784	0.8052	GO_TRABECULA_FORMATION	0/25	1	1	GO_NEGATIVE_REGULATION_OF_HISTONE_MODIFICATION	1/42	0.3454	1		GO_OXIDIZED_BASE_LESION_DNA_N_GLYCOSYLASE_ACTIVITY	1/5	0.1011	0.2892	GO_MITOTIC_SPINDLE_ASSEMBLY	1/57	0.3205	0.9285	GO_TAU_PROTEIN_BINDING	2/45	0.136	0.395		GO_CALCIUM_INDEPENDENT_CELL_CELL_ADHESION_VIA_PLASMA_MEMBRANE_CELL_ADHESION_MOLECULES	3/23	0.09226	0.2632	GO_G1_TO_G0_TRANSITION	1/10	0.1624	0.4664	GO_RESPONSE_TO_ANGIOTENSIN	2/28	0.2012	0.5826		GO_INTRINSIC_COMPONENT_OF_POSTSYNAPTIC_SPECIALIZATION_MEMBRANE	4/77	0.1526	0.4433	GO_PIGMENT_CELL_DIFFERENTIATION	0/36	1	1	GO_MATERNAL_PROCESS_INVOLVED_IN_PARTURITION	1/8	0.1721	0.4927
GO_POSITIVE_REGULATION_OF_PROTEIN_KINASE_A_SIGNALING	44470	0.1833	0.5202	GO_POSITIVE_REGULATION_OF_NOTCH_SIGNALING_PATHWAY	1/55	0.3802	1	GO_NEGATIVE_REGULATION_OF_HISTONE_MODIFICATION	1/42	0.382	1		GO_EPIDERMIS_MORPHOGENESIS	1/30	0.2785	0.8052	GO_SUBSTRATE_DEPENDENT_CELL_MIGRATION	0/29	1	1	GO_STEM_CELL_DIVISION	1/42	0.3454	1		GO_N_ACETYLGALACTOSAMINE_4_O_SULFOTRANSFERASE_ACTIVITY	1/5	0.1011	0.2892	GO_IMMUNOGLOBULIN_PRODUCTION_INVOLVED_IN_IMMUNOGLOBULIN_MEDIATED_IMMUNE_RESPONSE	1/57	0.3205	0.9285	GO_PROTEIN_TYROSINE_SERINE_THREONINE_PHOSPHATASE_ACTIVITY	2/45	0.136	0.395		GO_NEGATIVE_REGULATION_OF_INTERLEUKIN_2_PRODUCTION	3/23	0.09226	0.2632	GO_CELLULAR_RESPONSE_TO_LEUCINE	1/10	0.1624	0.4664	GO_REGULATION_OF_HAIR_CYCLE	2/28	0.2012	0.5826		GO_ACTOMYOSIN_STRUCTURE_ORGANIZATION	8/194	0.1527	0.4433	GO_REGULATION_OF_BONE_REMODELING	0/48	1	1	GO_PRIMITIVE_HEMOPOIESIS	1/8	0.1721	0.4927
GO_REGULATION_OF_NITRIC_OXIDE_MEDIATED_SIGNAL_TRANSDUCTION	44470	0.1833	0.5202	GO_SULFUR_COMPOUND_CATABOLIC_PROCESS	1/55	0.3802	1	GO_STEM_CELL_DIVISION	1/42	0.382	1		GO_RESPONSE_TO_PAIN	1/30	0.2785	0.8052	GO_SYNAPTIC_TRANSMISSION_GLUTAMATERGIC	0/104	1	1	GO_POSITIVE_REGULATION_OF_MUSCLE_HYPERTROPHY	1/42	0.3454	1		GO_LIPID_KINASE_ACTIVITY	1/5	0.1011	0.2892	GO_CELLULAR_RESPONSE_TO_FATTY_ACID	1/57	0.3205	0.9285	GO_SYNAPTIC_VESICLE_TRANSPORT	2/45	0.136	0.395		GO_ACROSOMAL_MEMBRANE	3/23	0.09226	0.2632	GO_CELLULAR_RESPONSE_TO_IRON_ION	1/10	0.1624	0.4664	GO_NEGATIVE_REGULATION_OF_ANION_TRANSPORT	2/28	0.2012	0.5826		GO_SEXUAL_REPRODUCTION	28/847	0.1529	0.4433	GO_GLUCOCORTICOID_BIOSYNTHETIC_PROCESS	0/18	1	1	GO_HINDGUT_DEVELOPMENT	1/8	0.1721	0.4927
GO_NEGATIVE_REGULATION_OF_TRANSCRIPTION_BY_COMPETITIVE_PROMOTER_BINDING	44470	0.1833	0.5202	GO_REGULATION_OF_ACTION_POTENTIAL	1/55	0.3802	1	GO_DNA_CATABOLIC_PROCESS	1/42	0.382	1		GO_POSITIVE_REGULATION_OF_INTERFERON_BETA_PRODUCTION	1/30	0.2785	0.8052	GO_RETINA_HOMEOSTASIS	0/74	1	1	GO_BICARBONATE_TRANSPORT	1/42	0.3454	1		GO_1_ALKYL_2_ACETYLGLYCEROPHOSPHOCHOLINE_ESTERASE_ACTIVITY	1/5	0.1011	0.2892	GO_POSITIVE_REGULATION_OF_RESPONSE_TO_CYTOKINE_STIMULUS	1/57	0.3205	0.9285	GO_CARBOHYDRATE_DERIVATIVE_CATABOLIC_PROCESS	5/189	0.1366	0.3965		GO_ENDOPLASMIC_RETICULUM_QUALITY_CONTROL_COMPARTMENT	3/23	0.09226	0.2632	GO_OTIC_VESICLE_MORPHOGENESIS	1/10	0.1624	0.4664	GO_PROTEIN_KINASE_C_ACTIVATING_G_PROTEIN_COUPLED_RECEPTOR_SIGNALING_PATHWAY	2/28	0.2012	0.5826		GO_POSITIVE_REGULATION_OF_SYNAPTIC_TRANSMISSION_GLUTAMATERGIC	2/26	0.1536	0.4433	GO_DETECTION_OF_MOLECULE_OF_BACTERIAL_ORIGIN	0/11	1	1	GO_OLIGODENDROCYTE_PROGENITOR_PROLIFERATION	1/8	0.1721	0.4927
GO_REGULATION_OF_TRANSLATIONAL_INITIATION_BY_EIF2_ALPHA_PHOSPHORYLATION	44470	0.1833	0.5202	GO_DNA_REPLICATION_INDEPENDENT_NUCLEOSOME_ORGANIZATION	1/55	0.3802	1	GO_POSITIVE_REGULATION_OF_IMMUNOGLOBULIN_PRODUCTION	1/42	0.382	1		GO_POSITIVE_REGULATION_OF_FILOPODIUM_ASSEMBLY	1/30	0.2785	0.8052	GO_POSITIVE_REGULATION_OF_HUMORAL_IMMUNE_RESPONSE	0/19	1	1	GO_MODULATION_OF_EXCITATORY_POSTSYNAPTIC_POTENTIAL	1/42	0.3454	1		GO_CARBONYL_REDUCTASE_NADPH_ACTIVITY	1/5	0.1011	0.2892	GO_PEPTIDYL_PROLINE_MODIFICATION	1/57	0.3205	0.9285	GO_REGULATION_OF_RESPONSE_TO_CYTOKINE_STIMULUS	5/189	0.1366	0.3965		GO_SEMAPHORIN_RECEPTOR_BINDING	3/23	0.09226	0.2632	GO_CHEMOKINE_C_C_MOTIF_LIGAND_5_PRODUCTION	1/10	0.1624	0.4664	GO_PROTEIN_LOCALIZATION_TO_CHROMATIN	2/28	0.2012	0.5826		GO_REGULATION_OF_HETEROTYPIC_CELL_CELL_ADHESION	2/26	0.1536	0.4433	GO_PHAGOSOME_ACIDIFICATION	0/28	1	1	GO_L_ASPARTATE_TRANSMEMBRANE_TRANSPORT	1/8	0.1721	0.4927
GO_POSITIVE_REGULATION_OF_GLUTAMATE_SECRETION	44470	0.1833	0.5202	GO_ZYMOGEN_ACTIVATION	1/55	0.3802	1	GO_MEMBRANE_PROTEIN_ECTODOMAIN_PROTEOLYSIS	1/42	0.382	1		GO_EXIT_FROM_MITOSIS	1/30	0.2785	0.8052	GO_MITOCHONDRION_MORPHOGENESIS	0/22	1	1	GO_MEMBRANE_PROTEIN_ECTODOMAIN_PROTEOLYSIS	1/42	0.3454	1		GO_INTERFERON_RECEPTOR_ACTIVITY	1/5	0.1011	0.2892	GO_ENDOPLASMIC_RETICULUM_ORGANIZATION	1/57	0.3205	0.9285	GO_PRODUCTION_OF_MOLECULAR_MEDIATOR_OF_IMMUNE_RESPONSE	7/298	0.1386	0.4022		GO_GROWTH_PLATE_CARTILAGE_CHONDROCYTE_DIFFERENTIATION	3/23	0.09226	0.2632	GO_REGULATION_OF_STEROID_HORMONE_BIOSYNTHETIC_PROCESS	1/10	0.1624	0.4664	GO_NEGATIVE_REGULATION_OF_PEPTIDYL_SERINE_PHOSPHORYLATION	2/28	0.2012	0.5826		GO_NEGATIVE_REGULATION_OF_NERVOUS_SYSTEM_PROCESS	2/26	0.1536	0.4433	GO_TETRAPYRROLE_METABOLIC_PROCESS	0/60	1	1	GO_CELLULAR_RESPONSE_TO_HYDROPEROXIDE	1/8	0.1721	0.4927
GO_AROMATIC_AMINO_ACID_TRANSPORT	44470	0.1833	0.5202	GO_PYRIMIDINE_CONTAINING_COMPOUND_BIOSYNTHETIC_PROCESS	1/55	0.3802	1	GO_POSITIVE_REGULATION_OF_HISTONE_METHYLATION	1/42	0.382	1		GO_REGULATION_OF_SYNCYTIUM_FORMATION_BY_PLASMA_MEMBRANE_FUSION	1/30	0.2785	0.8052	GO_COPPER_ION_HOMEOSTASIS	0/17	1	1	GO_REGULATION_OF_POLYSACCHARIDE_METABOLIC_PROCESS	1/42	0.3454	1		GO_FIBROBLAST_GROWTH_FACTOR_ACTIVATED_RECEPTOR_ACTIVITY	1/5	0.1011	0.2892	GO_SPLICEOSOMAL_COMPLEX_ASSEMBLY	1/57	0.3205	0.9285	GO_DIGESTION	4/139	0.1399	0.4057		GO_CHONDROCYTE_DEVELOPMENT_INVOLVED_IN_ENDOCHONDRAL_BONE_MORPHOGENESIS	3/23	0.09226	0.2632	GO_ASYMMETRIC_STEM_CELL_DIVISION	1/10	0.1624	0.4664	GO_AXONAL_GROWTH_CONE	2/28	0.2012	0.5826		GO_REGULATION_OF_POSITIVE_CHEMOTAXIS	2/26	0.1536	0.4433	GO_REGULATION_OF_CENTROSOME_DUPLICATION	0/43	1	1	GO_REGULATION_OF_SMOOTH_MUSCLE_CELL_CHEMOTAXIS	1/8	0.1721	0.4927
GO_PEROXISOME_FISSION	44470	0.1833	0.5202	GO_RETINA_MORPHOGENESIS_IN_CAMERA_TYPE_EYE	1/55	0.3802	1	GO_REGULATION_OF_RESPONSE_TO_REACTIVE_OXYGEN_SPECIES	1/42	0.382	1		GO_POSITIVE_REGULATION_OF_STEROID_METABOLIC_PROCESS	1/30	0.2785	0.8052	GO_DOPAMINERGIC_NEURON_DIFFERENTIATION	0/37	1	1	GO_CLATHRIN_COAT	1/42	0.3454	1		GO_INTERLEUKIN_2_RECEPTOR_BINDING	1/5	0.1011	0.2892	GO_METAPHASE_PLATE_CONGRESSION	1/57	0.3205	0.9285	GO_RESPONSE_TO_UV	4/139	0.1399	0.4057		GO_REGULATION_OF_TRANSPOSITION	3/23	0.09226	0.2632	GO_RETROGRADE_TRANS_SYNAPTIC_SIGNALING	1/10	0.1624	0.4664	GO_INTEGRATOR_COMPLEX	2/28	0.2012	0.5826		GO_MODULATION_BY_SYMBIONT_OF_HOST_CELLULAR_PROCESS	2/26	0.1536	0.4433	GO_VENTRAL_SPINAL_CORD_INTERNEURON_DIFFERENTIATION	0/17	1	1	GO_NEGATIVE_REGULATION_OF_MONONUCLEAR_CELL_MIGRATION	1/8	0.1721	0.4927
GO_PEPTIDYL_LYSINE_MONOMETHYLATION	44470	0.1833	0.5202	GO_KINESIN_COMPLEX	1/55	0.3802	1	GO_MYOBLAST_FUSION	1/42	0.382	1		GO_HETEROTRIMERIC_G_PROTEIN_COMPLEX	1/30	0.2785	0.8052	GO_ENDOPLASMIC_RETICULUM_ORGANIZATION	0/57	1	1	GO_CELL_CORTEX_REGION	1/42	0.3454	1		GO_INORGANIC_PHOSPHATE_TRANSMEMBRANE_TRANSPORTER_ACTIVITY	1/5	0.1011	0.2892	GO_RECEPTOR_CLUSTERING	1/57	0.3205	0.9285	GO_NUCLEAR_MEMBRANE	7/299	0.1403	0.4067		GO_POSITIVE_REGULATION_OF_NUCLEOTIDE_BIOSYNTHETIC_PROCESS	3/23	0.09226	0.2632	GO_NEGATIVE_REGULATION_OF_AMYLOID_BETA_CLEARANCE	1/10	0.1624	0.4664	GO_ENDORIBONUCLEASE_ACTIVITY_PRODUCING_5_PHOSPHOMONOESTERS	2/28	0.2012	0.5826		GO_POLYSACCHARIDE_CATABOLIC_PROCESS	2/26	0.1536	0.4433	GO_POSITIVE_REGULATION_OF_CARDIAC_MUSCLE_TISSUE_DEVELOPMENT	0/62	1	1	GO_MESENCHYMAL_CELL_DIFFERENTIATION_INVOLVED_IN_KIDNEY_DEVELOPMENT	1/8	0.1721	0.4927
GO_PROTECTION_FROM_NON_HOMOLOGOUS_END_JOINING_AT_TELOMERE	44470	0.1833	0.5202	GO_AXON_CYTOPLASM	1/55	0.3802	1	GO_DENDRITE_MEMBRANE	1/42	0.382	1		GO_CYCLIN_DEPENDENT_PROTEIN_KINASE_ACTIVITY	1/30	0.2785	0.8052	GO_REGULATION_OF_CHOLESTEROL_METABOLIC_PROCESS	0/63	1	1	GO_HSP70_PROTEIN_BINDING	1/42	0.3454	1		GO_SODIUM_DEPENDENT_PHOSPHATE_TRANSMEMBRANE_TRANSPORTER_ACTIVITY	1/5	0.1011	0.2892	GO_EXTRACELLULAR_MATRIX_BINDING	1/57	0.3205	0.9285	GO_NEUROTRANSMITTER_UPTAKE	2/46	0.1409	0.4074		GO_INCLUSION_BODY_ASSEMBLY	3/23	0.09226	0.2632	GO_REGULATION_OF_HEMATOPOIETIC_STEM_CELL_PROLIFERATION	1/10	0.1624	0.4664	GO_MANNOSYLTRANSFERASE_ACTIVITY	2/28	0.2012	0.5826		GO_GLYCOSPHINGOLIPID_BIOSYNTHETIC_PROCESS	2/26	0.1536	0.4433	GO_REGULATION_OF_CALCIUM_ION_TRANSPORT_INTO_CYTOSOL	0/101	1	1	GO_POSITIVE_REGULATION_OF_EXTRACELLULAR_MATRIX_DISASSEMBLY	1/8	0.1721	0.4927
GO_ESTABLISHMENT_OF_SISTER_CHROMATID_COHESION	44470	0.1833	0.5202	GO_TRANSCRIPTION_ELONGATION_FACTOR_COMPLEX	1/55	0.3802	1	GO_ESTROGEN_RECEPTOR_BINDING	1/42	0.382	1		GO_PHOSPHATIDYLINOSITOL_3_KINASE_BINDING	1/30	0.2785	0.8052	GO_SCHWANN_CELL_DIFFERENTIATION	0/37	1	1	GO_INOSITOL_PHOSPHATE_BIOSYNTHETIC_PROCESS	1/42	0.3454	1		GO_COPPER_CHAPERONE_ACTIVITY	1/5	0.1011	0.2892	GO_RIBOSOME_BINDING	1/57	0.3205	0.9285	GO_REGULATION_OF_ACUTE_INFLAMMATORY_RESPONSE	2/46	0.1409	0.4074		GO_PYRIMIDINE_NUCLEOSIDE_TRIPHOSPHATE_METABOLIC_PROCESS	3/23	0.09226	0.2632	GO_REGULATION_OF_ORGANELLE_TRANSPORT_ALONG_MICROTUBULE	1/10	0.1624	0.4664	GO_PEPTIDE_ANTIGEN_BINDING	2/28	0.2012	0.5826		GO_REGULATION_OF_RYANODINE_SENSITIVE_CALCIUM_RELEASE_CHANNEL_ACTIVITY	2/26	0.1536	0.4433	GO_KERATAN_SULFATE_CATABOLIC_PROCESS	0/12	1	1	GO_REGULATION_OF_ARACHIDONIC_ACID_SECRETION	1/8	0.1721	0.4927
GO_REGULATION_OF_TOLL_LIKE_RECEPTOR_2_SIGNALING_PATHWAY	44470	0.1833	0.5202	GO_ANCHORED_COMPONENT_OF_PLASMA_MEMBRANE	1/55	0.3802	1	GO_HSP70_PROTEIN_BINDING	1/42	0.382	1		GO_INTERFERON_ALPHA_PRODUCTION	1/30	0.2785	0.8052	GO_DIVALENT_INORGANIC_ANION_HOMEOSTASIS	0/12	1	1	GO_CLATHRIN_DEPENDENT_ENDOCYTOSIS	1/42	0.3454	1		GO_OXIDOREDUCTASE_ACTIVITY_ACTING_ON_PAIRED_DONORS_WITH_INCORPORATION_OR_REDUCTION_OF_MOLECULAR_OXYGEN_REDUCED_ASCORBATE_AS_ONE_DONOR_AND_INCORPORATION_OF_ONE_ATOM_OF_OXYGEN	1/5	0.1011	0.2892	GO_INTERLEUKIN_12_PRODUCTION	1/57	0.3205	0.9285	GO_REGULATION_OF_EXTRINSIC_APOPTOTIC_SIGNALING_PATHWAY_IN_ABSENCE_OF_LIGAND	2/46	0.1409	0.4074		GO_REGULATION_OF_PROSTAGLANDIN_SECRETION	2/11	0.09239	0.2632	GO_NEGATIVE_REGULATION_OF_PROTEIN_POLYUBIQUITINATION	1/10	0.1624	0.4664	GO_NEGATIVE_REGULATION_OF_PLASMA_MEMBRANE_BOUNDED_CELL_PROJECTION_ASSEMBLY	2/28	0.2012	0.5826		GO_PIGMENT_GRANULE_ORGANIZATION	2/26	0.1536	0.4433	GO_BLASTOCYST_DEVELOPMENT	0/99	1	1	GO_FIBROBLAST_GROWTH_FACTOR_PRODUCTION	1/8	0.1721	0.4927
GO_NUCLEAR_TRANSCRIBED_MRNA_CATABOLIC_PROCESS_EXONUCLEOLYTIC_3_5	44470	0.1833	0.5202	GO_HYDRO_LYASE_ACTIVITY	1/55	0.3802	1	GO_CYSTEINE_TYPE_ENDOPEPTIDASE_REGULATOR_ACTIVITY_INVOLVED_IN_APOPTOTIC_PROCESS	1/42	0.382	1		GO_MYELOID_LEUKOCYTE_CYTOKINE_PRODUCTION	1/30	0.2785	0.8052	GO_NEGATIVE_REGULATION_OF_GTPASE_ACTIVITY	0/49	1	1	GO_REGULATION_OF_NEUROINFLAMMATORY_RESPONSE	1/42	0.3454	1		GO_3_HYDROXYACYL_COA_DEHYDRATASE_ACTIVITY	1/5	0.1011	0.2892	GO_REGULATION_OF_LYMPHOCYTE_DIFFERENTIATION	2/171	0.3211	0.9298	GO_HETEROPHILIC_CELL_CELL_ADHESION_VIA_PLASMA_MEMBRANE_CELL_ADHESION_MOLECULES	2/46	0.1409	0.4074		GO_NEGATIVE_REGULATION_OF_MEIOTIC_NUCLEAR_DIVISION	2/11	0.09239	0.2632	GO_POSITIVE_REGULATION_OF_TUMOR_NECROSIS_FACTOR_MEDIATED_SIGNALING_PATHWAY	1/10	0.1624	0.4664	GO_REGULATION_OF_MITOCHONDRIAL_GENE_EXPRESSION	2/28	0.2012	0.5826		GO_AMELOGENESIS	2/26	0.1536	0.4433	GO_REGULATION_OF_GRANULOCYTE_CHEMOTAXIS	0/44	1	1	GO_AMPA_GLUTAMATE_RECEPTOR_CLUSTERING	1/8	0.1721	0.4927
GO_MICROTUBULE_ANCHORING_AT_CENTROSOME	44470	0.1833	0.5202	GO_STEROL_BINDING	1/55	0.3802	1	GO_T_CELL_MEDIATED_CYTOTOXICITY	1/42	0.382	1		GO_VENTRICULAR_CARDIAC_MUSCLE_CELL_MEMBRANE_REPOLARIZATION	1/30	0.2785	0.8052	GO_PROTEIN_HOMOTRIMERIZATION	0/29	1	1	GO_GENERAL_TRANSCRIPTION_INITIATION_FACTOR_BINDING	1/42	0.3454	1		GO_PROTEIN_XYLOSYLTRANSFERASE_ACTIVITY	1/5	0.1011	0.2892	GO_RESPONSE_TO_BMP	2/171	0.3211	0.9298	GO_POSITIVE_REGULATION_OF_DENDRITIC_SPINE_DEVELOPMENT	2/46	0.1409	0.4074		GO_DNA_INTEGRATION	2/11	0.09239	0.2632	GO_POSITIVE_REGULATION_OF_PRODUCTION_OF_MIRNAS_INVOLVED_IN_GENE_SILENCING_BY_MIRNA	1/10	0.1624	0.4664	GO_MITOCHONDRIAL_SMALL_RIBOSOMAL_SUBUNIT	2/28	0.2012	0.5826		GO_REGULATION_OF_SYSTEMIC_ARTERIAL_BLOOD_PRESSURE_BY_RENIN_ANGIOTENSIN	2/26	0.1536	0.4433	GO_POSITIVE_REGULATION_OF_CYTOKINESIS	0/40	1	1	GO_REGULATION_OF_CARDIAC_MUSCLE_CELL_ACTION_POTENTIAL_INVOLVED_IN_REGULATION_OF_CONTRACTION	1/8	0.1721	0.4927
GO_HISTONE_H4_K20_METHYLATION	44470	0.1833	0.5202	GO_NAD_BINDING	1/55	0.3802	1	GO_INOSITOL_PHOSPHATE_BIOSYNTHETIC_PROCESS	1/42	0.382	1		GO_POSITIVE_REGULATION_OF_PRI_MIRNA_TRANSCRIPTION_BY_RNA_POLYMERASE_II	1/30	0.2785	0.8052	GO_RESPONSE_TO_MINERALOCORTICOID	0/31	1	1	HALLMARK_WNT_BETA_CATENIN_SIGNALING	1/42	0.3454	1		GO_SUMO_POLYMER_BINDING	1/5	0.1011	0.2892	GO_CHROMATIN_REMODELING	2/172	0.3236	0.9364	GO_NON_MEMBRANE_SPANNING_PROTEIN_TYROSINE_KINASE_ACTIVITY	2/46	0.1409	0.4074		GO_FATTY_ACID_BETA_OXIDATION_USING_ACYL_COA_DEHYDROGENASE	2/11	0.09239	0.2632	GO_REGULATION_OF_DOPAMINERGIC_NEURON_DIFFERENTIATION	1/10	0.1624	0.4664	GO_TRANSLATIONAL_TERMINATION	5/105	0.2017	0.5834		GO_MELANOCYTE_DIFFERENTIATION	2/26	0.1536	0.4433	GO_BICARBONATE_TRANSPORT	0/42	1	1	GO_CALMODULIN_DEPENDENT_KINASE_SIGNALING_PATHWAY	1/8	0.1721	0.4927
GO_MAINTENANCE_OF_APICAL_BASAL_CELL_POLARITY	44470	0.1833	0.5202	GO_ACTIN_FILAMENT_DEPOLYMERIZATION	1/55	0.3802	1	GO_ACTIVATED_T_CELL_PROLIFERATION	1/42	0.382	1		GO_NEGATIVE_REGULATION_OF_RECEPTOR_SIGNALING_PATHWAY_VIA_STAT	1/30	0.2785	0.8052	GO_POSITIVE_REGULATION_OF_INTRINSIC_APOPTOTIC_SIGNALING_PATHWAY	0/62	1	1	GO_ANTIMICROBIAL_HUMORAL_RESPONSE	2/122	0.3466	1		GO_CALMODULIN_DEPENDENT_PROTEIN_PHOSPHATASE_ACTIVITY	1/5	0.1011	0.2892	GO_LEADING_EDGE_MEMBRANE	2/172	0.3236	0.9364	GO_O_ACYLTRANSFERASE_ACTIVITY	2/46	0.1409	0.4074		GO_EMBRYONIC_VISCEROCRANIUM_MORPHOGENESIS	2/11	0.09239	0.2632	GO_REGULATION_OF_PROTEIN_CATABOLIC_PROCESS_IN_THE_VACUOLE	1/10	0.1624	0.4664	GO_CYTOKINE_PRODUCTION_INVOLVED_IN_IMMUNE_RESPONSE	5/105	0.2017	0.5834		GO_AMINO_ACID_IMPORT	2/26	0.1536	0.4433	GO_POSITIVE_REGULATION_OF_EXCITATORY_POSTSYNAPTIC_POTENTIAL	0/28	1	1	GO_TRANS_SYNAPTIC_SIGNALING_BY_TRANS_SYNAPTIC_COMPLEX	1/8	0.1721	0.4927
GO_GLUCOCORTICOID_SECRETION	44470	0.1833	0.5202	GO_ICOSANOID_BIOSYNTHETIC_PROCESS	1/55	0.3802	1	GO_REGULATION_OF_CELLULAR_COMPONENT_MOVEMENT	14/1107	0.383	1		GO_POSITIVE_REGULATION_OF_RESPONSE_TO_DRUG	1/30	0.2785	0.8052	GO_NEGATIVE_REGULATION_OF_LEUKOCYTE_CHEMOTAXIS	0/19	1	1	GO_POSITIVE_REGULATION_OF_PROTEOLYSIS_INVOLVED_IN_CELLULAR_PROTEIN_CATABOLIC_PROCESS	2/122	0.3466	1		GO_CHONDROITIN_SULFOTRANSFERASE_ACTIVITY	1/5	0.1011	0.2892	GO_PROTEIN_LOCALIZATION_TO_CYTOSKELETON	1/58	0.3251	0.9373	GO_LIPID_TRANSLOCATION	2/46	0.1409	0.4074		GO_LEYDIG_CELL_DIFFERENTIATION	2/11	0.09239	0.2632	GO_REGULATION_OF_MICROTUBULE_BINDING	1/10	0.1624	0.4664	GO_MAINTENANCE_OF_PROTEIN_LOCATION	5/105	0.2017	0.5834		GO_STEROID_CATABOLIC_PROCESS	2/26	0.1536	0.4433	GO_NEGATIVE_REGULATION_OF_PATHWAY_RESTRICTED_SMAD_PROTEIN_PHOSPHORYLATION	0/12	1	1	GO_POSITIVE_REGULATION_OF_RIG_I_SIGNALING_PATHWAY	1/8	0.1721	0.4927
GO_DRINKING_BEHAVIOR	44470	0.1833	0.5202	GO_MITOCHONDRIAL_OUTER_MEMBRANE_PERMEABILIZATION	1/55	0.3802	1	GO_AMIDE_BINDING	5/357	0.3842	1		GO_PRESYNAPTIC_ACTIVE_ZONE_MEMBRANE	1/30	0.2785	0.8052	GO_COENZYME_A_BIOSYNTHETIC_PROCESS	0/10	1	1	GO_KINASE_REGULATOR_ACTIVITY	3/208	0.347	1		GO_INHIBIN_BINDING	1/5	0.1011	0.2892	GO_NEGATIVE_REGULATION_OF_LIPID_BIOSYNTHETIC_PROCESS	1/58	0.3251	0.9373	GO_POSITIVE_REGULATION_OF_NUCLEOTIDE_METABOLIC_PROCESS	2/46	0.1409	0.4074		GO_L_ASCORBIC_ACID_METABOLIC_PROCESS	2/11	0.09239	0.2632	GO_REGULATION_OF_SOMATIC_STEM_CELL_POPULATION_MAINTENANCE	1/10	0.1624	0.4664	HALLMARK_PI3K_AKT_MTOR_SIGNALING	5/105	0.2017	0.5834		GO_CATION_CATION_ANTIPORTER_ACTIVITY	2/26	0.1536	0.4433	GO_POSITIVE_REGULATION_OF_T_CELL_CYTOKINE_PRODUCTION	0/19	1	1	GO_NEGATIVE_REGULATION_OF_DEFENSE_RESPONSE_TO_BACTERIUM	1/8	0.1721	0.4927
GO_LONG_CHAIN_FATTY_ACID_CATABOLIC_PROCESS	44470	0.1833	0.5202	GO_CLEAVAGE_FURROW	1/55	0.3802	1	GO_REGULATION_OF_LEUKOCYTE_DIFFERENTIATION	4/276	0.3851	1		GO_ATP_DEPENDENT_MICROTUBULE_MOTOR_ACTIVITY_PLUS_END_DIRECTED	1/30	0.2785	0.8052	GO_NEGATIVE_REGULATION_OF_DIGESTIVE_SYSTEM_PROCESS	0/18	1	1	GO_REACTIVE_OXYGEN_SPECIES_BIOSYNTHETIC_PROCESS	2/123	0.3502	1		GO_MEDIATOR_COMPLEX_BINDING	1/5	0.1011	0.2892	GO_CHOLESTEROL_EFFLUX	1/58	0.3251	0.9373	GO_CELLULAR_MODIFIED_AMINO_ACID_METABOLIC_PROCESS	5/191	0.1409	0.4074		GO_EXTRACELLULAR_REGULATION_OF_SIGNAL_TRANSDUCTION	2/11	0.09239	0.2632	GO_CELLULAR_RESPONSE_TO_LEUCINE_STARVATION	1/10	0.1624	0.4664	GO_NEGATIVE_REGULATION_OF_ION_TRANSPORT	7/161	0.2028	0.5861		GO_GAMMA_TUBULIN_BINDING	2/26	0.1536	0.4433	GO_PYRIMIDINE_CONTAINING_COMPOUND_SALVAGE	0/11	1	1	GO_REGULATION_OF_STORE_OPERATED_CALCIUM_CHANNEL_ACTIVITY	1/8	0.1721	0.4927
GO_MACROPINOCYTOSIS	44470	0.1833	0.5202	GO_REGULATION_OF_INTERLEUKIN_1_SECRETION	1/55	0.3802	1	GO_LARGE_RIBOSOMAL_SUBUNIT	2/117	0.3855	1		GO_UBIQUITIN_LIKE_PROTEIN_TRANSFERASE_ACTIVITY	6/408	0.2812	0.8128	GO_NUCLEOSIDE_TRANSPORT	0/8	1	1	GO_POTASSIUM_CHANNEL_ACTIVITY	2/123	0.3502	1		GO_COLLAGEN_RECEPTOR_ACTIVITY	1/5	0.1011	0.2892	GO_NEGATIVE_REGULATION_OF_MUSCLE_CELL_APOPTOTIC_PROCESS	1/58	0.3251	0.9373	GO_POSITIVE_REGULATION_OF_LEUKOCYTE_PROLIFERATION	4/140	0.1425	0.4118		GO_POSITIVE_REGULATION_OF_RESPONSE_TO_TUMOR_CELL	2/11	0.09239	0.2632	GO_REGULATION_OF_STEM_CELL_DIVISION	1/10	0.1624	0.4664	HALLMARK_APOPTOSIS	7/161	0.2028	0.5861		GO_OXIDOREDUCTASE_ACTIVITY_ACTING_ON_THE_CH_CH_GROUP_OF_DONORS_NAD_OR_NADP_AS_ACCEPTOR	2/26	0.1536	0.4433	GO_REGULATION_OF_OLIGODENDROCYTE_DIFFERENTIATION	0/39	1	1	GO_POSITIVE_REGULATION_OF_PROTEIN_LOCALIZATION_TO_EARLY_ENDOSOME	1/8	0.1721	0.4927
GO_RELAXATION_OF_SMOOTH_MUSCLE	44470	0.1833	0.5202	GO_POSITIVE_REGULATION_OF_PROTEOLYSIS	4/362	0.3826	1	GO_REGULATION_OF_REACTIVE_OXYGEN_SPECIES_METABOLIC_PROCESS	3/196	0.3864	1		GO_RECEPTOR_SIGNALING_PATHWAY_VIA_STAT	3/171	0.2823	0.8157	GO_FLAVONOID_METABOLIC_PROCESS	0/14	1	1	GO_REGULATION_OF_MITOTIC_CELL_CYCLE	8/664	0.3504	1		GO_INOSITOL_1_3_4_5_TETRAKISPHOSPHATE_BINDING	1/5	0.1011	0.2892	GO_MAST_CELL_ACTIVATION	1/58	0.3251	0.9373	GO_MEMBRANE_DEPOLARIZATION	3/91	0.1425	0.4119		GO_POSITIVE_REGULATION_OF_VASCULAR_PERMEABILITY	2/11	0.09239	0.2632	GO_POSITIVE_REGULATION_OF_FIBROBLAST_APOPTOTIC_PROCESS	1/10	0.1624	0.4664	GO_ENTRY_INTO_HOST	6/133	0.2035	0.5881		GO_ENDOSOME_TRANSPORT_VIA_MULTIVESICULAR_BODY_SORTING_PATHWAY	2/26	0.1536	0.4433	GO_TRNA_METHYLATION	0/39	1	1	GO_PROTEIN_LOCALIZATION_TO_MEMBRANE_RAFT	1/8	0.1721	0.4927
GO_REGULATION_OF_T_HELPER_1_CELL_DIFFERENTIATION	44470	0.1833	0.5202	GO_NUCLEOSIDE_DIPHOSPHATE_METABOLIC_PROCESS	2/154	0.3854	1	GO_AXON_DEVELOPMENT	7/523	0.3866	1		GO_REGULATION_OF_STRIATED_MUSCLE_CONTRACTION	2/97	0.2824	0.8157	GO_UDP_N_ACETYLGLUCOSAMINE_METABOLIC_PROCESS	0/16	1	1	GO_RESPONSE_TO_ELECTRICAL_STIMULUS	1/43	0.352	1		GO_TRAIL_BINDING	1/5	0.1011	0.2892	GO_POSITIVE_REGULATION_OF_CHEMOKINE_PRODUCTION	1/58	0.3251	0.9373	GO_PROTEIN_IMPORT	5/192	0.1431	0.4127		GO_OXALATE_TRANSPORT	2/11	0.09239	0.2632	GO_POSITIVE_REGULATION_OF_CHEMOKINE_C_X_C_MOTIF_LIGAND_2_PRODUCTION	1/10	0.1624	0.4664	GO_NEGATIVE_REGULATION_OF_CYTOKINE_PRODUCTION	12/307	0.2037	0.5885		GO_ANIMAL_ORGAN_MATURATION	2/26	0.1536	0.4433	GO_VIRAL_GENOME_REPLICATION	0/125	1	1	GO_REGULATION_OF_PROTEIN_LOCALIZATION_TO_CILIUM	1/8	0.1721	0.4927
GO_NEGATIVE_REGULATION_OF_ERYTHROCYTE_DIFFERENTIATION	44470	0.1833	0.5202	GO_NEGATIVE_REGULATION_OF_PEPTIDE_SECRETION	2/154	0.3854	1	GO_EPITHELIAL_CELL_PROLIFERATION	6/441	0.388	1		GO_AMINE_TRANSPORT	2/97	0.2824	0.8157	GO_FERTILIZATION	0/182	1	1	GO_NEGATIVE_REGULATION_OF_STRIATED_MUSCLE_CELL_DIFFERENTIATION	1/43	0.352	1		GO_TESTOSTERONE_DEHYDROGENASE_NADPLUS_ACTIVITY	1/5	0.1011	0.2892	GO_HOMOLOGOUS_CHROMOSOME_SEGREGATION	1/58	0.3251	0.9373	GO_GLYCEROLIPID_METABOLIC_PROCESS	9/414	0.1434	0.4127		GO_POSITIVE_REGULATION_OF_MRNA_3_END_PROCESSING	2/11	0.09239	0.2632	GO_NEGATIVE_REGULATION_OF_MESENCHYMAL_CELL_APOPTOTIC_PROCESS	1/10	0.1624	0.4664	GO_MITOTIC_DNA_INTEGRITY_CHECKPOINT	5/106	0.2069	0.5924		GO_REGULATION_OF_PROGRAMMED_NECROTIC_CELL_DEATH	2/26	0.1536	0.4433	GO_NUCLEOTIDE_EXCISION_REPAIR	0/111	1	1	GO_POSITIVE_REGULATION_OF_ANION_TRANSMEMBRANE_TRANSPORT	1/8	0.1721	0.4927
GO_NEGATIVE_REGULATION_OF_CELL_SIZE	44470	0.1833	0.5202	GO_CLUSTER_OF_ACTIN_BASED_CELL_PROJECTIONS	2/154	0.3854	1	GO_GENE_SILENCING_BY_RNA	6/441	0.388	1		GO_NEGATIVE_REGULATION_OF_DEFENSE_RESPONSE	4/250	0.2862	0.8229	GO_POSITIVE_REGULATION_OF_INTERLEUKIN_2_PRODUCTION	0/31	1	1	GO_POSITIVE_REGULATION_OF_GLIAL_CELL_DIFFERENTIATION	1/43	0.352	1		GO_1_ACYLGLYCEROPHOSPHOCHOLINE_O_ACYLTRANSFERASE_ACTIVITY	1/5	0.1011	0.2892	GO_NEGATIVE_REGULATION_OF_ACTIN_FILAMENT_POLYMERIZATION	1/58	0.3251	0.9373	GO_NUCLEAR_ENVELOPE	10/472	0.1437	0.4127		GO_POSITIVE_REGULATION_OF_PROTEIN_SUMOYLATION	2/11	0.09239	0.2632	GO_REGULATION_OF_ENDOCYTIC_RECYCLING	1/10	0.1624	0.4664	GO_POSITIVE_REGULATION_OF_CELL_CYCLE_PHASE_TRANSITION	5/106	0.2069	0.5924		GO_HEPARAN_SULFATE_PROTEOGLYCAN_BIOSYNTHETIC_PROCESS	2/26	0.1536	0.4433	GO_POSITIVE_REGULATION_OF_REACTIVE_OXYGEN_SPECIES_METABOLIC_PROCESS	0/101	1	1	GO_REGULATION_OF_CORE_PROMOTER_BINDING	1/8	0.1721	0.4927
GO_NEGATIVE_REGULATION_OF_FATTY_ACID_OXIDATION	44470	0.1833	0.5202	GO_POSITIVE_REGULATION_OF_CYTOKINE_PRODUCTION_INVOLVED_IN_IMMUNE_RESPONSE	1/56	0.3855	1	GO_NEGATIVE_REGULATION_OF_STRIATED_MUSCLE_CELL_DIFFERENTIATION	1/43	0.3891	1		GO_POSITIVE_REGULATION_OF_ERYTHROCYTE_DIFFERENTIATION	1/31	0.2863	0.8229	GO_GOLGI_LOCALIZATION	0/14	1	1	GO_FAT_SOLUBLE_VITAMIN_METABOLIC_PROCESS	1/43	0.352	1		GO_N_ACYLPHOSPHATIDYLETHANOLAMINE_SPECIFIC_PHOSPHOLIPASE_D_ACTIVITY	1/5	0.1011	0.2892	GO_HYDROGEN_PEROXIDE_METABOLIC_PROCESS	1/58	0.3251	0.9373	GO_PLASMA_MEMBRANE_SIGNALING_RECEPTOR_COMPLEX	7/302	0.1454	0.4127		GO_DORSAL_VENTRAL_AXIS_SPECIFICATION	2/11	0.09239	0.2632	GO_POSITIVE_REGULATION_OF_VASCULOGENESIS	1/10	0.1624	0.4664	GO_NEGATIVE_REGULATION_OF_MAP_KINASE_ACTIVITY	4/79	0.2072	0.5924		GO_LIPID_EXPORT_FROM_CELL	2/26	0.1536	0.4433	GO_GOLGI_TO_ENDOSOME_TRANSPORT	0/17	1	1	GO_REGULATION_OF_GUANYL_NUCLEOTIDE_EXCHANGE_FACTOR_ACTIVITY	1/8	0.1721	0.4927
GO_REGULATION_OF_MELANIN_BIOSYNTHETIC_PROCESS	44470	0.1833	0.5202	GO_CELLULAR_COMPONENT_MAINTENANCE	1/56	0.3855	1	GO_REGULATION_OF_PROTEIN_DEACETYLATION	1/43	0.3891	1		GO_REGULATION_OF_MEIOTIC_NUCLEAR_DIVISION	1/31	0.2863	0.8229	GO_REGULATION_OF_CELL_PROJECTION_ASSEMBLY	0/177	1	1	GO_POSITIVE_REGULATION_OF_PROTEIN_ACETYLATION	1/43	0.352	1		GO_HYPOGLYCIN_A_GAMMA_GLUTAMYL_TRANSPEPTIDASE_ACTIVITY	1/5	0.1011	0.2892	GO_OXIDOREDUCTASE_ACTIVITY_ACTING_ON_A_SULFUR_GROUP_OF_DONORS	1/58	0.3251	0.9373	GO_THYMUS_DEVELOPMENT	2/47	0.1458	0.4127		GO_PLATELET_DENSE_TUBULAR_NETWORK	2/11	0.09239	0.2632	GO_MICROFIBRIL	1/10	0.1624	0.4664	GO_POSITIVE_REGULATION_OF_BLOOD_VESSEL_ENDOTHELIAL_CELL_MIGRATION	4/79	0.2072	0.5924		GO_REGULATION_OF_PROTEIN_STABILITY	11/288	0.1547	0.4464	GO_REGULATION_OF_MUSCLE_HYPERTROPHY	0/77	1	1	GO_POSITIVE_REGULATION_OF_ASPARTIC_TYPE_PEPTIDASE_ACTIVITY	1/8	0.1721	0.4927
GO_POSITIVE_REGULATION_OF_ISOTYPE_SWITCHING_TO_IGG_ISOTYPES	44470	0.1833	0.5202	GO_CELL_COMMUNICATION_INVOLVED_IN_CARDIAC_CONDUCTION	1/56	0.3855	1	GO_REGULATION_OF_AXON_GUIDANCE	1/43	0.3891	1		GO_SYNAPTIC_TRANSMISSION_CHOLINERGIC	1/31	0.2863	0.8229	GO_REGULATION_OF_HEART_GROWTH	0/84	1	1	GO_NEGATIVE_REGULATION_OF_CARDIAC_MUSCLE_TISSUE_DEVELOPMENT	1/43	0.352	1		GO_EXTRACELLULAR_MATRIX_PROTEIN_BINDING	1/5	0.1011	0.2892	GO_INTERLEUKIN_6_SECRETION	1/58	0.3251	0.9373	GO_POSITIVE_REGULATION_OF_POTASSIUM_ION_TRANSPORT	2/47	0.1458	0.4127		GO_ARP2_3_PROTEIN_COMPLEX	2/11	0.09239	0.2632	GO_TETRASPANIN_ENRICHED_MICRODOMAIN	1/10	0.1624	0.4664	GO_NEGATIVE_REGULATION_OF_ERBB_SIGNALING_PATHWAY	3/53	0.2076	0.5924		GO_EXTRACELLULAR_MATRIX_STRUCTURAL_CONSTITUENT	7/165	0.1569	0.452	GO_CARBOHYDRATE_TRANSMEMBRANE_TRANSPORT	0/116	1	1	GO_REGULATION_OF_AMYLOID_FIBRIL_FORMATION	1/8	0.1721	0.4927
GO_PARAXIAL_MESODERM_MORPHOGENESIS	44470	0.1833	0.5202	GO_REGULATION_OF_FATTY_ACID_BIOSYNTHETIC_PROCESS	1/56	0.3855	1	GO_NEGATIVE_REGULATION_OF_CELL_MATRIX_ADHESION	1/43	0.3891	1		GO_REGULATION_OF_OXIDATIVE_PHOSPHORYLATION	1/31	0.2863	0.8229	GO_IONOTROPIC_GLUTAMATE_RECEPTOR_SIGNALING_PATHWAY	0/26	1	1	GO_KINESIN_BINDING	1/43	0.352	1		GO_UBIQUITIN_LIGASE_INHIBITOR_ACTIVITY	1/5	0.1011	0.2892	GO_POSITIVE_REGULATION_OF_ESTABLISHMENT_OF_PROTEIN_LOCALIZATION_TO_MITOCHONDRION	1/58	0.3251	0.9373	GO_CEREBELLAR_CORTEX_DEVELOPMENT	2/47	0.1458	0.4127		GO_SEMAPHORIN_RECEPTOR_COMPLEX	2/11	0.09239	0.2632	GO_RIBBON_SYNAPSE	1/10	0.1624	0.4664	GO_CELLULAR_DEFENSE_RESPONSE	3/53	0.2076	0.5924		GO_SPERM_EGG_RECOGNITION	3/51	0.1569	0.452	GO_SULFUR_COMPOUND_TRANSPORT	0/43	1	1	GO_POSITIVE_REGULATION_OF_ARP2_3_COMPLEX_MEDIATED_ACTIN_NUCLEATION	1/8	0.1721	0.4927
GO_NOTOCHORD_MORPHOGENESIS	44470	0.1833	0.5202	GO_GLUTATHIONE_METABOLIC_PROCESS	1/56	0.3855	1	GO_FAT_SOLUBLE_VITAMIN_METABOLIC_PROCESS	1/43	0.3891	1		GO_REGULATION_OF_CARDIAC_MUSCLE_CELL_MEMBRANE_REPOLARIZATION	1/31	0.2863	0.8229	GO_NEURON_FATE_COMMITMENT	0/67	1	1	GO_CCR_CHEMOKINE_RECEPTOR_BINDING	1/43	0.352	1		GO_NEGATIVE_REGULATION_OF_WNT_SIGNALING_PATHWAY_INVOLVED_IN_HEART_DEVELOPMENT	1/5	0.1011	0.2892	HALLMARK_MYC_TARGETS_V2	1/58	0.3251	0.9373	GO_NEGATIVE_REGULATION_OF_LIPID_TRANSPORT	2/47	0.1458	0.4127		GO_TOXIC_SUBSTANCE_BINDING	2/11	0.09239	0.2632	GO_CHOLINERGIC_SYNAPSE	1/10	0.1624	0.4664	GO_NEGATIVE_REGULATION_OF_PROTEIN_CONTAINING_COMPLEX_ASSEMBLY	6/134	0.2081	0.5924		GO_RESPONSE_TO_NICOTINE	3/51	0.1569	0.452	GO_FATTY_ACID_BIOSYNTHETIC_PROCESS	0/160	1	1	GO_REGULATION_OF_EPITHELIAL_CELL_PROLIFERATION_INVOLVED_IN_LUNG_MORPHOGENESIS	1/8	0.1721	0.4927
GO_BRANCHING_MORPHOGENESIS_OF_A_NERVE	44470	0.1833	0.5202	GO_INOSITOL_PHOSPHATE_MEDIATED_SIGNALING	1/56	0.3855	1	GO_REGULATION_OF_NEURON_MIGRATION	1/43	0.3891	1		GO_REPRODUCTIVE_BEHAVIOR	1/31	0.2863	0.8229	GO_REGULATION_OF_CELLULAR_RESPIRATION	0/31	1	1	GO_GLUTAMATE_RECEPTOR_BINDING	1/43	0.352	1		GO_10_FORMYLTETRAHYDROFOLATE_METABOLIC_PROCESS	1/5	0.1011	0.2892	GO_ACTIN_BINDING	4/428	0.3277	0.9446	GO_MAST_CELL_MEDIATED_IMMUNITY	2/47	0.1458	0.4127		GO_ESTRADIOL_17_BETA_DEHYDROGENASE_ACTIVITY	2/11	0.09239	0.2632	GO_DYSTROGLYCAN_BINDING	1/10	0.1624	0.4664	GO_MICROTUBULE_CYTOSKELETON_ORGANIZATION_INVOLVED_IN_MITOSIS	6/134	0.2081	0.5924		GO_DYNEIN_COMPLEX	3/51	0.1569	0.452	GO_HEART_FORMATION	0/29	1	1	GO_POSITIVE_REGULATION_OF_AMPA_RECEPTOR_ACTIVITY	1/8	0.1721	0.4927
GO_LUNG_SECRETORY_CELL_DIFFERENTIATION	44470	0.1833	0.5202	GO_CENTROMERE_COMPLEX_ASSEMBLY	1/56	0.3855	1	GO_ESTABLISHMENT_OF_ENDOTHELIAL_BARRIER	1/43	0.3891	1		GO_POSITIVE_REGULATION_OF_P38MAPK_CASCADE	1/31	0.2863	0.8229	GO_REGULATION_OF_TELOMERE_CAPPING	0/26	1	1	GO_POSITIVE_REGULATION_OF_GLUCOSE_TRANSMEMBRANE_TRANSPORT	1/43	0.352	1		GO_METHYLGLYOXAL_METABOLIC_PROCESS	1/5	0.1011	0.2892	GO_REGULATION_OF_VASOCONSTRICTION	1/59	0.3296	0.9488	GO_POSITIVE_REGULATION_OF_ALPHA_BETA_T_CELL_DIFFERENTIATION	2/47	0.1458	0.4127		GO_THIOESTERASE_BINDING	2/11	0.09239	0.2632	GO_ADENYLATE_CYCLASE_ACTIVITY	1/10	0.1624	0.4664	GO_PROTEIN_FOLDING	9/220	0.2082	0.5924		GO_NEUROTRANSMITTER_TRANSMEMBRANE_TRANSPORTER_ACTIVITY	3/51	0.1569	0.452	GO_RECEPTOR_INTERNALIZATION	0/112	1	1	GO_POSITIVE_REGULATION_OF_SKELETAL_MUSCLE_CELL_DIFFERENTIATION	1/8	0.1721	0.4927
GO_REGULATION_OF_TOOTH_MINERALIZATION	44470	0.1833	0.5202	GO_POSITIVE_REGULATION_OF_MYELOID_LEUKOCYTE_DIFFERENTIATION	1/56	0.3855	1	GO_REGULATION_OF_NATURAL_KILLER_CELL_MEDIATED_IMMUNITY	1/43	0.3891	1		GO_NEGATIVE_REGULATION_OF_LYMPHOCYTE_APOPTOTIC_PROCESS	1/31	0.2863	0.8229	GO_TROPHECTODERMAL_CELL_DIFFERENTIATION	0/15	1	1	GO_REGULATION_OF_GLIOGENESIS	2/124	0.3539	1		GO_SKELETAL_MUSCLE_SATELLITE_CELL_MAINTENANCE_INVOLVED_IN_SKELETAL_MUSCLE_REGENERATION	1/5	0.1011	0.2892	GO_MEMBRANE_PROTEIN_PROTEOLYSIS	1/59	0.3296	0.9488	GO_DOPAMINE_RECEPTOR_SIGNALING_PATHWAY	2/47	0.1458	0.4127		GO_ACYL_COA_DEHYDROGENASE_ACTIVITY	2/11	0.09239	0.2632	GO_NEUROPEPTIDE_Y_RECEPTOR_ACTIVITY	1/10	0.1624	0.4664	GO_ENDOTHELIAL_CELL_PROLIFERATION	8/191	0.2082	0.5924		GO_POSITIVE_REGULATION_OF_STRESS_FIBER_ASSEMBLY	3/51	0.1569	0.452	GO_POSITIVE_REGULATION_OF_MAST_CELL_ACTIVATION	0/19	1	1	GO_POSITIVE_REGULATION_OF_UNSATURATED_FATTY_ACID_BIOSYNTHETIC_PROCESS	1/8	0.1721	0.4927
GO_PYROPTOSIS	44470	0.1833	0.5202	GO_STEROID_HORMONE_RECEPTOR_ACTIVITY	1/56	0.3855	1	GO_RNA_PHOSPHODIESTER_BOND_HYDROLYSIS_EXONUCLEOLYTIC	1/43	0.3891	1		GO_OLFACTORY_LOBE_DEVELOPMENT	1/31	0.2863	0.8229	GO_SPERMATID_DIFFERENTIATION	0/157	1	1	GO_KINASE_ACTIVITY	9/760	0.3546	1		GO_MITIGATION_OF_HOST_DEFENSES_BY_SYMBIONT	1/5	0.1011	0.2892	GO_POSITIVE_REGULATION_OF_NEURON_APOPTOTIC_PROCESS	1/59	0.3296	0.9488	GO_POSITIVE_REGULATION_OF_MRNA_CATABOLIC_PROCESS	2/47	0.1458	0.4127		GO_SMALL_NUCLEOLAR_RIBONUCLEOPROTEIN_COMPLEX_ASSEMBLY	2/11	0.09239	0.2632	GO_CARBOHYDRATE_PROTON_SYMPORTER_ACTIVITY	1/10	0.1624	0.4664	GO_REGULATION_OF_CYTOSOLIC_CALCIUM_ION_CONCENTRATION	14/369	0.2098	0.5924		GO_CELLULAR_SENESCENCE	4/78	0.1577	0.454	GO_PARTURITION	0/16	1	1	GO_FIBRINOGEN_COMPLEX	1/8	0.1721	0.4927
GO_G1_TO_G0_TRANSITION	44470	0.1833	0.5202	GO_MONOCARBOXYLIC_ACID_TRANSMEMBRANE_TRANSPORTER_ACTIVITY	1/56	0.3855	1	GO_ADIPOSE_TISSUE_DEVELOPMENT	1/43	0.3891	1		GO_POSITIVE_REGULATION_OF_INTERLEUKIN_2_PRODUCTION	1/31	0.2863	0.8229	GO_RESPONSE_TO_X_RAY	0/32	1	1	GO_REGULATION_OF_PROTEASOMAL_UBIQUITIN_DEPENDENT_PROTEIN_CATABOLIC_PROCESS	2/125	0.3575	1		GO_TRANSFORMING_GROWTH_FACTOR_BETA3_PRODUCTION	1/5	0.1011	0.2892	GO_STEREOCILIUM_BUNDLE	1/59	0.3296	0.9488	GO_NEGATIVE_REGULATION_OF_COLD_INDUCED_THERMOGENESIS	2/47	0.1458	0.4127		GO_CYTOPLASMIC_TRANSLATIONAL_ELONGATION	2/11	0.09239	0.2632	GO_SODIUM_PHOSPHATE_SYMPORTER_ACTIVITY	1/10	0.1624	0.4664	GO_REGULATION_OF_RESPONSE_TO_BIOTIC_STIMULUS	19/522	0.2118	0.5924		GO_INCLUSION_BODY	4/78	0.1577	0.454	GO_NEGATIVE_REGULATION_OF_ANDROGEN_RECEPTOR_SIGNALING_PATHWAY	0/15	1	1	GO_SCAR_COMPLEX	1/8	0.1721	0.4927
GO_RESPONSE_TO_LIPOTEICHOIC_ACID	44470	0.1833	0.5202	GO_CARDIAC_MUSCLE_CELL_ACTION_POTENTIAL_INVOLVED_IN_CONTRACTION	1/56	0.3855	1	GO_STRUCTURAL_CONSTITUENT_OF_MUSCLE	1/43	0.3891	1		GO_G2_DNA_DAMAGE_CHECKPOINT	1/31	0.2863	0.8229	GO_APOPTOTIC_PROCESS_INVOLVED_IN_MORPHOGENESIS	0/25	1	1	GO_ACID_SECRETION	2/125	0.3575	1		GO_NEGATIVE_REGULATION_OF_B_CELL_DIFFERENTIATION	1/5	0.1011	0.2892	GO_CYSTEINE_TYPE_ENDOPEPTIDASE_INHIBITOR_ACTIVITY	1/59	0.3296	0.9488	GO_POSITIVE_REGULATION_OF_ATP_METABOLIC_PROCESS	2/47	0.1458	0.4127		GO_PRO_B_CELL_DIFFERENTIATION	2/11	0.09239	0.2632	GO_SODIUM_CHLORIDE_SYMPORTER_ACTIVITY	1/10	0.1624	0.4664	GO_POSITIVE_REGULATION_OF_DNA_METABOLIC_PROCESS	8/192	0.2121	0.5924		GO_EMBRYO_DEVELOPMENT_ENDING_IN_BIRTH_OR_EGG_HATCHING	22/649	0.1584	0.4558	GO_ALPHA_LINOLENIC_ACID_METABOLIC_PROCESS	0/13	1	1	GO_PARANODAL_JUNCTION	1/8	0.1721	0.4927
GO_HISTONE_H3_K36_DEMETHYLATION	44470	0.1833	0.5202	GO_NEUROTRANSMITTER_RECEPTOR_ACTIVITY_INVOLVED_IN_REGULATION_OF_POSTSYNAPTIC_MEMBRANE_POTENTIAL	1/56	0.3855	1	GO_CCR_CHEMOKINE_RECEPTOR_BINDING	1/43	0.3891	1		GO_WALKING_BEHAVIOR	1/31	0.2863	0.8229	GO_GLIAL_CELL_DIFFERENTIATION	0/217	1	1	GO_REGULATION_OF_DNA_BINDING	2/125	0.3575	1		GO_POSITIVE_REGULATION_OF_TRANSLATIONAL_ELONGATION	1/5	0.1011	0.2892	GO_MALE_GAMETE_GENERATION	5/562	0.3305	0.951	GO_CD4_POSITIVE_ALPHA_BETA_T_CELL_ACTIVATION	3/92	0.1459	0.4127		GO_NEGATIVE_REGULATION_OF_B_CELL_MEDIATED_IMMUNITY	2/11	0.09239	0.2632	GO_QUATERNARY_AMMONIUM_GROUP_TRANSMEMBRANE_TRANSPORTER_ACTIVITY	1/10	0.1624	0.4664	GO_PROTEIN_TARGETING_TO_MEMBRANE	8/192	0.2121	0.5924		GO_CATION_TRANSMEMBRANE_TRANSPORTER_ACTIVITY	22/649	0.1584	0.4558	GO_HOMEOSTASIS_OF_NUMBER_OF_CELLS	0/244	1	1	GO_CHROMAFFIN_GRANULE	1/8	0.1721	0.4927
GO_INTERLEUKIN_2_SECRETION	44470	0.1833	0.5202	GO_METHYLATION	4/366	0.3904	1	GO_INTRINSIC_APOPTOTIC_SIGNALING_PATHWAY_IN_RESPONSE_TO_OXIDATIVE_STRESS	1/43	0.3891	1		GO_TERMINATION_OF_RNA_POLYMERASE_I_TRANSCRIPTION	1/31	0.2863	0.8229	GO_PHOSPHATIDYLSERINE_METABOLIC_PROCESS	0/31	1	1	GO_PHENOL_CONTAINING_COMPOUND_BIOSYNTHETIC_PROCESS	1/44	0.3585	1		GO_MONOACYLGLYCEROL_METABOLIC_PROCESS	1/5	0.1011	0.2892	GO_POSITIVE_REGULATION_OF_STRESS_ACTIVATED_PROTEIN_KINASE_SIGNALING_CASCADE	2/175	0.331	0.9519	GO_SMOOTH_MUSCLE_CELL_MIGRATION	3/92	0.1459	0.4127		GO_REGULATION_OF_HUMORAL_IMMUNE_RESPONSE_MEDIATED_BY_CIRCULATING_IMMUNOGLOBULIN	2/11	0.09239	0.2632	GO_OXIDOREDUCTASE_ACTIVITY_OXIDIZING_METAL_IONS_OXYGEN_AS_ACCEPTOR	1/10	0.1624	0.4664	GO_TRANSFORMING_GROWTH_FACTOR_BETA_RECEPTOR_SIGNALING_PATHWAY	8/192	0.2121	0.5924		GO_REGULATION_OF_INTRACELLULAR_PROTEIN_TRANSPORT	9/227	0.1592	0.458	GO_MEIOTIC_CHROMOSOME_SEPARATION	0/24	1	1	GO_PINOSOME	1/8	0.1721	0.4927
GO_CELLULAR_RESPONSE_TO_LEUCINE	44470	0.1833	0.5202	GO_NEGATIVE_REGULATION_OF_SMALL_GTPASE_MEDIATED_SIGNAL_TRANSDUCTION	1/57	0.3909	1	GO_REGULATION_OF_LEUKOCYTE_MIGRATION	3/197	0.3895	1		GO_MEMBRANE_REPOLARIZATION_DURING_ACTION_POTENTIAL	1/31	0.2863	0.8229	GO_NEURAL_TUBE_FORMATION	0/105	1	1	GO_NEGATIVE_REGULATION_OF_GLIOGENESIS	1/44	0.3585	1		GO_QUINOLINATE_METABOLIC_PROCESS	1/5	0.1011	0.2892	GO_RHO_GTPASE_BINDING	2/175	0.331	0.9519	GO_REGULATION_OF_PROSTAGLANDIN_SECRETION	1/11	0.1469	0.4127		GO_DISACCHARIDE_METABOLIC_PROCESS	2/11	0.09239	0.2632	GO_STRUCTURAL_CONSTITUENT_OF_MYELIN_SHEATH	1/10	0.1624	0.4664	GO_SKELETAL_MUSCLE_ADAPTATION	2/29	0.2121	0.5924		GO_INTERACTION_WITH_SYMBIONT	4/79	0.1628	0.4672	GO_DIOL_METABOLIC_PROCESS	0/23	1	1	GO_HFE_TRANSFERRIN_RECEPTOR_COMPLEX	1/8	0.1721	0.4927
GO_CELLULAR_RESPONSE_TO_IRON_ION	44470	0.1833	0.5202	GO_NEGATIVE_REGULATION_OF_COAGULATION	1/57	0.3909	1	GO_LOCOMOTORY_BEHAVIOR	3/197	0.3895	1		GO_POSITIVE_REGULATION_OF_T_CELL_MIGRATION	1/31	0.2863	0.8229	GO_PROTEIN_K63_LINKED_DEUBIQUITINATION	0/34	1	1	GO_REGULATION_OF_VACUOLE_ORGANIZATION	1/44	0.3585	1		GO_DELAMINATION	1/5	0.1011	0.2892	GO_LEUKOCYTE_PROLIFERATION	3/301	0.332	0.9545	GO_FOREBRAIN_MORPHOGENESIS	1/11	0.1469	0.4127		GO_GTP_BIOSYNTHETIC_PROCESS	2/11	0.09239	0.2632	GO_TAT_PROTEIN_BINDING	1/10	0.1624	0.4664	GO_REGULATION_OF_RUFFLE_ASSEMBLY	2/29	0.2121	0.5924		GO_RESPONSE_TO_DIETARY_EXCESS	2/27	0.1631	0.4672	GO_REGULATION_OF_RYANODINE_SENSITIVE_CALCIUM_RELEASE_CHANNEL_ACTIVITY	0/26	1	1	GO_SINGLE_STRANDED_DNA_EXODEOXYRIBONUCLEASE_ACTIVITY	1/8	0.1721	0.4927
GO_SMOOTH_MUSCLE_CELL_CHEMOTAXIS	44470	0.1833	0.5202	GO_NEGATIVE_REGULATION_OF_CATION_CHANNEL_ACTIVITY	1/57	0.3909	1	GO_REGULATION_OF_STRIATED_MUSCLE_CELL_DIFFERENTIATION	2/118	0.3895	1		GO_FLEMMING_BODY	1/31	0.2863	0.8229	GO_SEMAPHORIN_PLEXIN_SIGNALING_PATHWAY	0/38	1	1	GO_NEGATIVE_REGULATION_OF_NOTCH_SIGNALING_PATHWAY	1/44	0.3585	1		GO_CELLULAR_SPHINGOLIPID_HOMEOSTASIS	1/5	0.1011	0.2892	GO_NEGATIVE_REGULATION_OF_REPRODUCTIVE_PROCESS	1/60	0.3341	0.9573	GO_REGULATION_OF_T_HELPER_2_CELL_DIFFERENTIATION	1/11	0.1469	0.4127		GO_TRANSITION_BETWEEN_FAST_AND_SLOW_FIBER	2/11	0.09239	0.2632	GO_DYNEIN_LIGHT_CHAIN_BINDING	1/10	0.1624	0.4664	GO_POSITIVE_REGULATION_OF_CELLULAR_RESPONSE_TO_TRANSFORMING_GROWTH_FACTOR_BETA_STIMULUS	2/29	0.2121	0.5924		GO_POSITIVE_REGULATION_OF_BEHAVIOR	2/27	0.1631	0.4672	GO_OXYGEN_TRANSPORT	0/15	1	1	GO_NAD_P_H_OXIDASE_ACTIVITY	1/8	0.1721	0.4927
GO_REGULATION_OF_HISTONE_DEACETYLASE_ACTIVITY	44470	0.1833	0.5202	GO_POSITIVE_REGULATION_OF_OXIDOREDUCTASE_ACTIVITY	1/57	0.3909	1	GO_REGULATION_OF_NUCLEOTIDE_METABOLIC_PROCESS	2/118	0.3895	1		GO_CYTOSKELETON_DEPENDENT_CYTOKINESIS	2/98	0.2864	0.8231	GO_REGULATION_OF_REACTIVE_OXYGEN_SPECIES_BIOSYNTHETIC_PROCESS	0/102	1	1	GO_SKELETAL_MUSCLE_CONTRACTION	1/44	0.3585	1		GO_VESICLE_TETHERING_TO_GOLGI	1/5	0.1011	0.2892	GO_FOREBRAIN_CELL_MIGRATION	1/60	0.3341	0.9573	GO_REGULATION_OF_GLOMERULAR_FILTRATION	1/11	0.1469	0.4127		GO_REGULATION_OF_TRANSCRIPTION_FROM_RNA_POLYMERASE_II_PROMOTER_IN_RESPONSE_TO_OXIDATIVE_STRESS	2/11	0.09239	0.2632	GO_VOLTAGE_GATED_CALCIUM_CHANNEL_ACTIVITY_INVOLVED_IN_REGULATION_OF_CYTOSOLIC_CALCIUM_LEVELS	1/10	0.1624	0.4664	GO_BILE_ACID_AND_BILE_SALT_TRANSPORT	2/29	0.2121	0.5924		GO_MODULATION_BY_HOST_OF_VIRAL_PROCESS	2/27	0.1631	0.4672	GO_POSITIVE_REGULATION_OF_TRIGLYCERIDE_BIOSYNTHETIC_PROCESS	0/14	1	1	GO_INTERLEUKIN_17_RECEPTOR_ACTIVITY	1/8	0.1721	0.4927
GO_REGULATION_OF_HEMATOPOIETIC_STEM_CELL_PROLIFERATION	44470	0.1833	0.5202	GO_CELLULAR_RESPONSE_TO_FATTY_ACID	1/57	0.3909	1	GO_DIVALENT_INORGANIC_CATION_HOMEOSTASIS	7/525	0.3903	1		GO_DOUBLE_STRAND_BREAK_REPAIR	4/251	0.2886	0.8291	GO_REGULATION_OF_NEUROTRANSMITTER_RECEPTOR_ACTIVITY	0/73	1	1	GO_BLOOD_VESSEL_REMODELING	1/44	0.3585	1		GO_TRANSPORT_ACROSS_BLOOD_BRAIN_BARRIER	1/5	0.1011	0.2892	GO_REGULATION_OF_TUMOR_NECROSIS_FACTOR_MEDIATED_SIGNALING_PATHWAY	1/60	0.3341	0.9573	GO_EMBRYONIC_VISCEROCRANIUM_MORPHOGENESIS	1/11	0.1469	0.4127		GO_MODULATION_OF_MOLECULAR_FUNCTION_IN_OTHER_ORGANISM	2/11	0.09239	0.2632	GO_PYRIMIDINE_RIBONUCLEOSIDE_MONOPHOSPHATE_METABOLIC_PROCESS	1/10	0.1624	0.4664	GO_HOMEOSTASIS_OF_NUMBER_OF_CELLS_WITHIN_A_TISSUE	2/29	0.2121	0.5924		GO_RESPONSE_TO_SALT_STRESS	2/27	0.1631	0.4672	GO_REGULATION_OF_REPRODUCTIVE_PROCESS	0/161	1	1	GO_TPR_DOMAIN_BINDING	1/8	0.1721	0.4927
GO_POSITIVE_REGULATION_OF_PROTEIN_LOCALIZATION_TO_SYNAPSE	44470	0.1833	0.5202	GO_POSITIVE_REGULATION_OF_RESPONSE_TO_CYTOKINE_STIMULUS	1/57	0.3909	1	GO_REGULATION_OF_LEUKOCYTE_MEDIATED_IMMUNITY	3/198	0.3926	1		GO_STEROID_METABOLIC_PROCESS	5/331	0.2889	0.8299	GO_POSITIVE_REGULATION_OF_FATTY_ACID_METABOLIC_PROCESS	0/37	1	1	GO_OLIGODENDROCYTE_DEVELOPMENT	1/44	0.3585	1		GO_POSITIVE_REGULATION_OF_ATPASE_COUPLED_CALCIUM_TRANSMEMBRANE_TRANSPORTER_ACTIVITY	1/5	0.1011	0.2892	GO_NEGATIVE_REGULATION_OF_NUCLEAR_DIVISION	1/60	0.3341	0.9573	GO_LEYDIG_CELL_DIFFERENTIATION	1/11	0.1469	0.4127		GO_BRONCHUS_DEVELOPMENT	2/11	0.09239	0.2632	GO_HEPARIN_METABOLIC_PROCESS	1/10	0.1624	0.4664	GO_SUBSTRATE_DEPENDENT_CELL_MIGRATION	2/29	0.2121	0.5924		GO_REGULATION_OF_THE_FORCE_OF_HEART_CONTRACTION	2/27	0.1631	0.4672	GO_REGULATION_OF_MEMBRANE_PROTEIN_ECTODOMAIN_PROTEOLYSIS	0/23	1	1	GO_OLIGOPEPTIDE_TRANSMEMBRANE_TRANSPORTER_ACTIVITY	1/8	0.1721	0.4927
GO_REGULATION_OF_ORGANELLE_TRANSPORT_ALONG_MICROTUBULE	44470	0.1833	0.5202	GO_PEPTIDYL_PROLINE_MODIFICATION	1/57	0.3909	1	GO_NEUTROPHIL_MIGRATION	2/119	0.3935	1		GO_DENDRITIC_SPINE_DEVELOPMENT	2/99	0.2904	0.8336	GO_CEREBELLAR_CORTEX_FORMATION	0/21	1	1	GO_MITOCHONDRION_LOCALIZATION	1/44	0.3585	1		GO_NEGATIVE_REGULATION_OF_DNA_CATABOLIC_PROCESS	1/5	0.1011	0.2892	GO_O_GLYCAN_PROCESSING	1/60	0.3341	0.9573	GO_L_ASCORBIC_ACID_METABOLIC_PROCESS	1/11	0.1469	0.4127		GO_REGULATION_OF_HISTONE_H3_K27_METHYLATION	2/11	0.09239	0.2632	GO_ALDOSTERONE_METABOLIC_PROCESS	1/10	0.1624	0.4664	GO_NEGATIVE_REGULATION_OF_RECEPTOR_MEDIATED_ENDOCYTOSIS	2/29	0.2121	0.5924		GO_REGULATION_OF_FATTY_ACID_TRANSPORT	2/27	0.1631	0.4672	GO_POSITIVE_REGULATION_OF_HORMONE_SECRETION	0/128	1	1	GO_SPHINGOSINE_1_PHOSPHATE_RECEPTOR_ACTIVITY	1/8	0.1721	0.4927
GO_POSITIVE_REGULATION_OF_PRODUCTION_OF_MIRNAS_INVOLVED_IN_GENE_SILENCING_BY_MIRNA	44470	0.1833	0.5202	GO_EXTRACELLULAR_MATRIX_BINDING	1/57	0.3909	1	GO_REGULATION_OF_PROTEIN_TARGETING_TO_MITOCHONDRION	1/44	0.3961	1		GO_MUSCLE_CELL_APOPTOTIC_PROCESS	2/99	0.2904	0.8336	GO_REGULATION_OF_PEPTIDE_SECRETION	0/511	1	1	GO_REGULATION_OF_T_CELL_MIGRATION	1/44	0.3585	1		GO_POSITIVE_REGULATION_OF_CHEMOKINE_C_C_MOTIF_LIGAND_2_SECRETION	1/5	0.1011	0.2892	GO_NEUROBLAST_PROLIFERATION	1/60	0.3341	0.9573	GO_POSITIVE_REGULATION_OF_EXTRINSIC_APOPTOTIC_SIGNALING_PATHWAY_IN_ABSENCE_OF_LIGAND	1/11	0.1469	0.4127		GO_NOTCH_SIGNALING_INVOLVED_IN_HEART_DEVELOPMENT	2/11	0.09239	0.2632	GO_MITOCHONDRIAL_ENVELOPE	17/742	0.1629	0.4677	GO_REGULATION_OF_VIRAL_ENTRY_INTO_HOST_CELL	2/29	0.2121	0.5924		GO_REGULATION_OF_HORMONE_BIOSYNTHETIC_PROCESS	2/27	0.1631	0.4672	GO_ORGAN_INDUCTION	0/22	1	1	GO_NATURAL_KILLER_CELL_LECTIN_LIKE_RECEPTOR_BINDING	1/8	0.1721	0.4927
GO_POSITIVE_REGULATION_OF_OXIDATIVE_PHOSPHORYLATION	44470	0.1833	0.5202	GO_PHOSPHOTRANSFERASE_ACTIVITY_PHOSPHATE_GROUP_AS_ACCEPTOR	1/57	0.3909	1	GO_VASCULAR_ENDOTHELIAL_GROWTH_FACTOR_SIGNALING_PATHWAY	1/44	0.3961	1		GO_RECYCLING_ENDOSOME	3/174	0.2911	0.8355	GO_PYRIMIDINE_NUCLEOSIDE_CATABOLIC_PROCESS	0/23	1	1	GO_HISTONE_LYSINE_N_METHYLTRANSFERASE_ACTIVITY	1/44	0.3585	1		GO_CELLULAR_RESPONSE_TO_L_GLUTAMATE	1/5	0.1011	0.2892	GO_MICROBODY_MEMBRANE	1/60	0.3341	0.9573	GO_NEGATIVE_REGULATION_OF_MULTICELLULAR_ORGANISM_GROWTH	1/11	0.1469	0.4127		GO_UTERINE_SMOOTH_MUSCLE_CONTRACTION	2/11	0.09239	0.2632	GO_POSITIVE_REGULATION_OF_MITOTIC_CELL_CYCLE	5/164	0.1631	0.4681	GO_BASEMENT_MEMBRANE_ORGANIZATION	2/29	0.2121	0.5924		GO_INNERVATION	2/27	0.1631	0.4672	GO_DNA_STRAND_ELONGATION	0/24	1	1	GO_ROUNDABOUT_BINDING	1/8	0.1721	0.4927
GO_REGULATION_OF_PROTEIN_CATABOLIC_PROCESS_IN_THE_VACUOLE	44470	0.1833	0.5202	GO_NEGATIVE_REGULATION_OF_PROTEASOMAL_PROTEIN_CATABOLIC_PROCESS	1/57	0.3909	1	GO_PHENOL_CONTAINING_COMPOUND_BIOSYNTHETIC_PROCESS	1/44	0.3961	1		GO_POSITIVE_REGULATION_OF_MRNA_PROCESSING	1/32	0.294	0.8392	GO_NEGATIVE_REGULATION_OF_ORGANIC_ACID_TRANSPORT	0/21	1	1	GO_CELL_CELL_ADHESION_MEDIATED_BY_CADHERIN	1/44	0.3585	1		GO_NEGATIVE_REGULATION_OF_AMYLOID_FIBRIL_FORMATION	1/5	0.1011	0.2892	GO_NUCLEAR_INNER_MEMBRANE	1/60	0.3341	0.9573	GO_POSITIVE_REGULATION_OF_VASCULAR_PERMEABILITY	1/11	0.1469	0.4127		GO_REGULATION_OF_BILE_ACID_BIOSYNTHETIC_PROCESS	2/11	0.09239	0.2632	GO_NEGATIVE_REGULATION_OF_IMMUNE_EFFECTOR_PROCESS	4/121	0.1644	0.4716	GO_NUCLEAR_TRANSCRIPTIONAL_REPRESSOR_COMPLEX	2/29	0.2121	0.5924		GO_ROUGH_ENDOPLASMIC_RETICULUM_MEMBRANE	2/27	0.1631	0.4672	GO_OUTER_DYNEIN_ARM_ASSEMBLY	0/16	1	1	GO_EPINEPHRINE_BINDING	1/8	0.1721	0.4927
GO_ESCRT_COMPLEX_DISASSEMBLY	44470	0.1833	0.5202	GO_ATPASE_COUPLED_ION_TRANSMEMBRANE_TRANSPORTER_ACTIVITY	1/57	0.3909	1	GO_COFACTOR_TRANSPORT	1/44	0.3961	1		GO_NEGATIVE_REGULATION_OF_B_CELL_ACTIVATION	1/32	0.294	0.8392	GO_POSITIVE_REGULATION_OF_INTERLEUKIN_13_PRODUCTION	0/15	1	1	HALLMARK_APICAL_SURFACE	1/44	0.3585	1		GO_POSITIVE_REGULATION_OF_CD4_POSITIVE_ALPHA_BETA_T_CELL_PROLIFERATION	1/5	0.1011	0.2892	GO_TRANSMITTER_GATED_CHANNEL_ACTIVITY	1/60	0.3341	0.9573	GO_POSITIVE_REGULATION_OF_IMMUNOGLOBULIN_SECRETION	1/11	0.1469	0.4127		GO_CELLULAR_RESPONSE_TO_CAFFEINE	2/11	0.09239	0.2632	GO_CATALYTIC_ACTIVITY_ACTING_ON_A_TRNA	4/121	0.1644	0.4716	GO_METALLOCARBOXYPEPTIDASE_ACTIVITY	2/29	0.2121	0.5924		GO_INTRACILIARY_TRANSPORT_PARTICLE	2/27	0.1631	0.4672	GO_POSITIVE_REGULATION_OF_CELLULAR_RESPONSE_TO_INSULIN_STIMULUS	0/25	1	1	GO_LEUCINE_METABOLIC_PROCESS	1/8	0.1721	0.4927
GO_POSITIVE_REGULATION_OF_DOUBLE_STRAND_BREAK_REPAIR_VIA_HOMOLOGOUS_RECOMBINATION	44470	0.1833	0.5202	GO_POSITIVE_REGULATION_OF_CELLULAR_AMIDE_METABOLIC_PROCESS	2/156	0.3915	1	GO_REGULATION_OF_VACUOLE_ORGANIZATION	1/44	0.3961	1		GO_ERBB2_SIGNALING_PATHWAY	1/32	0.294	0.8392	GO_HEART_GROWTH	0/111	1	1	GO_PLASMA_MEMBRANE_SIGNALING_RECEPTOR_COMPLEX	4/302	0.3596	1		GO_GROWTH_FACTOR_COMPLEX	1/5	0.1011	0.2892	GO_COPPER_ION_BINDING	1/60	0.3341	0.9573	GO_OXALATE_TRANSPORT	1/11	0.1469	0.4127		GO_CELLULAR_RESPONSE_TO_FOLLICLE_STIMULATING_HORMONE_STIMULUS	2/11	0.09239	0.2632	GO_EMBRYONIC_HEART_TUBE_DEVELOPMENT	3/80	0.1663	0.4765	GO_QUATERNARY_AMMONIUM_GROUP_BINDING	2/29	0.2121	0.5924		GO_INTRACELLULAR_STEROL_TRANSPORT	2/27	0.1631	0.4672	GO_BILE_ACID_AND_BILE_SALT_TRANSPORT	0/29	1	1	GO_GLYCERALDEHYDE_3_PHOSPHATE_METABOLIC_PROCESS	1/8	0.1721	0.4927
GO_REGULATION_OF_OOGENESIS	44470	0.1833	0.5202	GO_REGULATION_OF_MUSCLE_ORGAN_DEVELOPMENT	2/156	0.3915	1	GO_SKELETAL_MUSCLE_CONTRACTION	1/44	0.3961	1		GO_EATING_BEHAVIOR	1/32	0.294	0.8392	GO_LYMPHOCYTE_MIGRATION	0/113	1	1	GO_GLUTAMATE_SECRETION	1/45	0.365	1		GO_OTHER_ORGANISM_PART	1/5	0.1011	0.2892	GO_ACETYLGLUCOSAMINYLTRANSFERASE_ACTIVITY	1/60	0.3341	0.9573	GO_CYCLOOXYGENASE_PATHWAY	1/11	0.1469	0.4127		GO_METANEPHRIC_TUBULE_MORPHOGENESIS	2/11	0.09239	0.2632	GO_NUCLEOSIDE_TRIPHOSPHATE_BIOSYNTHETIC_PROCESS	3/80	0.1663	0.4765	GO_TRANSPOSITION	2/29	0.2121	0.5924		GO_NEGATIVE_REGULATION_OF_VASCULAR_ENDOTHELIAL_CELL_PROLIFERATION	2/27	0.1631	0.4672	GO_TISSUE_REGENERATION	0/79	1	1	GO_ETHANOLAMINE_CONTAINING_COMPOUND_METABOLIC_PROCESS	1/8	0.1721	0.4927
GO_NEURON_PROJECTION_MAINTENANCE	44470	0.1833	0.5202	GO_PROTEIN_MODIFICATION_BY_SMALL_PROTEIN_CONJUGATION	9/912	0.392	1	GO_REGULATION_OF_GRANULOCYTE_CHEMOTAXIS	1/44	0.3961	1		GO_HEPARAN_SULFATE_PROTEOGLYCAN_METABOLIC_PROCESS	1/32	0.294	0.8392	GO_LOW_DENSITY_LIPOPROTEIN_PARTICLE_REMODELING	0/13	1	1	GO_REGULATION_OF_LAMELLIPODIUM_ORGANIZATION	1/45	0.365	1		GO_AIM2_INFLAMMASOME_COMPLEX	1/5	0.1011	0.2892	GO_ANTIBIOTIC_CATABOLIC_PROCESS	1/60	0.3341	0.9573	GO_PROSTATE_GLAND_GROWTH	1/11	0.1469	0.4127		GO_CHAPERONE_MEDIATED_PROTEIN_TRANSPORT	2/11	0.09239	0.2632	GO_NEGATIVE_REGULATION_OF_RESPONSE_TO_CYTOKINE_STIMULUS	3/80	0.1663	0.4765	GO_CELL_BODY_MEMBRANE	2/29	0.2121	0.5924		GO_FATTY_ACID_DERIVATIVE_BINDING	2/27	0.1631	0.4672	GO_NEGATIVE_REGULATION_OF_SMOOTHENED_SIGNALING_PATHWAY	0/30	1	1	GO_FLAVIN_CONTAINING_COMPOUND_METABOLIC_PROCESS	1/8	0.1721	0.4927
GO_POSITIVE_REGULATION_OF_CELL_CELL_ADHESION_MEDIATED_BY_CADHERIN	44470	0.1833	0.5202	GO_POSITIVE_REGULATION_OF_DNA_BINDING_TRANSCRIPTION_FACTOR_ACTIVITY	3/261	0.3934	1	GO_BLOOD_VESSEL_REMODELING	1/44	0.3961	1		GO_EPIBOLY	1/32	0.294	0.8392	GO_POSITIVE_REGULATION_OF_PROTEIN_SUMOYLATION	0/11	1	1	GO_ENDOCYTIC_RECYCLING	1/45	0.365	1		GO_POSTSYNAPTIC_ENDOCYTIC_ZONE_MEMBRANE	1/5	0.1011	0.2892	GO_TIGHT_JUNCTION_ORGANIZATION	1/60	0.3341	0.9573	GO_NEGATIVE_REGULATION_OF_RYANODINE_SENSITIVE_CALCIUM_RELEASE_CHANNEL_ACTIVITY	1/11	0.1469	0.4127		GO_CAVEOLIN_MEDIATED_ENDOCYTOSIS	2/11	0.09239	0.2632	GO_SARCOPLASM	3/80	0.1663	0.4765	GO_NEGATIVE_REGULATION_OF_BIOMINERALIZATION	2/29	0.2121	0.5924		GO_POSITIVE_REGULATION_OF_COLLAGEN_METABOLIC_PROCESS	2/27	0.1631	0.4672	GO_RECEPTOR_METABOLIC_PROCESS	0/195	1	1	GO_MODULATION_BY_SYMBIONT_OF_HOST_PROGRAMMED_CELL_DEATH	1/8	0.1721	0.4927
GO_POSITIVE_REGULATION_OF_MYOBLAST_PROLIFERATION	44470	0.1833	0.5202	GO_SPERMATID_DIFFERENTIATION	2/157	0.3945	1	GO_MACROPHAGE_DIFFERENTIATION	1/44	0.3961	1		GO_DNA_REPLICATION_DEPENDENT_NUCLEOSOME_ORGANIZATION	1/32	0.294	0.8392	GO_ADULT_HEART_DEVELOPMENT	0/14	1	1	GO_PROTEIN_TYROSINE_SERINE_THREONINE_PHOSPHATASE_ACTIVITY	1/45	0.365	1		GO_GLIAL_CELL_DERIVED_NEUROTROPHIC_FACTOR_RECEPTOR_ACTIVITY	1/5	0.1011	0.2892	GO_POSITIVE_REGULATION_OF_PROTEIN_KINASE_B_SIGNALING	2/177	0.3359	0.9617	GO_SEMAPHORIN_RECEPTOR_COMPLEX	1/11	0.1469	0.4127		GO_INTERLEUKIN_13_SECRETION	2/11	0.09239	0.2632	GO_AXON_EXTENSION	4/122	0.1678	0.4804	GO_SPINAL_CORD_DEVELOPMENT	5/107	0.2122	0.5924		GO_LUNG_MORPHOGENESIS	3/52	0.1634	0.4676	GO_NUCLEOSIDE_SALVAGE	0/16	1	1	GO_REGULATION_OF_COMPLEMENT_DEPENDENT_CYTOTOXICITY	1/8	0.1721	0.4927
GO_REGULATION_OF_MIRNA_METABOLIC_PROCESS	44470	0.1833	0.5202	GO_POSITIVE_REGULATION_OF_CELL_MORPHOGENESIS_INVOLVED_IN_DIFFERENTIATION	2/157	0.3945	1	GO_MESENCHYMAL_CELL_PROLIFERATION	1/44	0.3961	1		GO_SLEEP	1/32	0.294	0.8392	GO_NEGATIVE_REGULATION_OF_PROTEIN_ACETYLATION	0/22	1	1	GO_GLYCOGEN_BIOSYNTHETIC_PROCESS	1/45	0.365	1		GO_ATPASE_COUPLED_LIPID_TRANSMEMBRANE_TRANSPORTER_ACTIVITY	1/5	0.1011	0.2892	GO_REGULATION_OF_CELL_PROJECTION_ASSEMBLY	2/177	0.3359	0.9617	GO_TOXIC_SUBSTANCE_BINDING	1/11	0.1469	0.4127		GO_TUBULIN_DEACETYLATION	2/11	0.09239	0.2632	GO_INTRINSIC_COMPONENT_OF_POSTSYNAPTIC_MEMBRANE	4/122	0.1678	0.4804	GO_NCRNA_TRANSCRIPTION	5/107	0.2122	0.5924		GO_CELLULAR_RESPONSE_TO_CAMP	3/52	0.1634	0.4676	GO_REGULATION_OF_NIK_NF_KAPPAB_SIGNALING	0/116	1	1	GO_HRD1P_UBIQUITIN_LIGASE_ERAD_L_COMPLEX	1/8	0.1721	0.4927
GO_REGULATION_OF_ENDOCYTIC_RECYCLING	44470	0.1833	0.5202	GO_LATE_ENDOSOME	3/262	0.3957	1	GO_CEREBRAL_CORTEX_CELL_MIGRATION	1/44	0.3961	1		GO_REGULATION_OF_SYNAPTIC_TRANSMISSION_GABAERGIC	1/32	0.294	0.8392	GO_POSITIVE_REGULATION_OF_DEVELOPMENTAL_PROCESS	0/1428	1	1	GO_SENSORY_PERCEPTION_OF_BITTER_TASTE	1/45	0.365	1		GO_FIBRINOGEN_BINDING	1/5	0.1011	0.2892	GO_SYNAPSE_ASSEMBLY	2/178	0.3383	0.9659	GO_RAGE_RECEPTOR_BINDING	1/11	0.1469	0.4127		GO_POSITIVE_REGULATION_OF_SPHINGOLIPID_BIOSYNTHETIC_PROCESS	2/11	0.09239	0.2632	GO_REGULATION_OF_MYELINATION	2/42	0.1681	0.4804	GO_NEUROMUSCULAR_PROCESS	5/107	0.2122	0.5924		GO_ACTIVATION_OF_MAPKK_ACTIVITY	3/52	0.1634	0.4676	GO_NEGATIVE_REGULATION_OF_ANOIKIS	0/17	1	1	GO_POSITIVE_REGULATION_OF_CARDIAC_MUSCLE_TISSUE_DEVELOPMENT	3/62	0.176	0.5033
GO_ESCRT_I_COMPLEX	44470	0.1833	0.5202	GO_PROTEIN_LOCALIZATION_TO_CYTOSKELETON	1/58	0.3961	1	GO_REGULATION_OF_T_CELL_MIGRATION	1/44	0.3961	1		GO_RESPONSE_TO_X_RAY	1/32	0.294	0.8392	GO_OUTFLOW_TRACT_MORPHOGENESIS	0/80	1	1	GO_SYNAPTIC_TRANSMISSION_GABAERGIC	1/45	0.365	1		GO_ISOPEPTIDASE_ACTIVITY	1/5	0.1011	0.2892	GO_MOTILE_CILIUM	2/178	0.3383	0.9659	GO_INTRAMOLECULAR_TRANSFERASE_ACTIVITY_PHOSPHOTRANSFERASES	1/11	0.1469	0.4127		GO_NEGATIVE_REGULATION_OF_EXCITATORY_POSTSYNAPTIC_POTENTIAL	2/11	0.09239	0.2632	GO_RESPONSE_TO_COPPER_ION	2/42	0.1681	0.4804	GO_NUCLEOSIDE_TRIPHOSPHATE_BIOSYNTHETIC_PROCESS	4/80	0.2135	0.5924		GO_EXPORT_ACROSS_PLASMA_MEMBRANE	3/52	0.1634	0.4676	GO_POSITIVE_REGULATION_OF_LIGASE_ACTIVITY	0/7	1	1	GO_GLYCEROLIPID_CATABOLIC_PROCESS	3/62	0.176	0.5033
GO_FASCIA_ADHERENS	44470	0.1833	0.5202	GO_NEGATIVE_REGULATION_OF_LIPID_BIOSYNTHETIC_PROCESS	1/58	0.3961	1	GO_ANDROGEN_RECEPTOR_BINDING	1/44	0.3961	1		GO_NEGATIVE_REGULATION_OF_CALCIUM_MEDIATED_SIGNALING	1/32	0.294	0.8392	GO_NUCLEAR_EXPORT	0/195	1	1	GO_ION_GATED_CHANNEL_ACTIVITY	1/45	0.365	1		GO_FLOPPASE_ACTIVITY	1/5	0.1011	0.2892	GO_GOLGI_ASSOCIATED_VESICLE	2/178	0.3383	0.9659	GO_PLATELET_DERIVED_GROWTH_FACTOR_BINDING	1/11	0.1469	0.4127		GO_TYPE_B_PANCREATIC_CELL_APOPTOTIC_PROCESS	2/11	0.09239	0.2632	GO_MODULATION_OF_EXCITATORY_POSTSYNAPTIC_POTENTIAL	2/42	0.1681	0.4804	GO_SARCOPLASM	4/80	0.2135	0.5924		GO_LIGAND_GATED_ION_CHANNEL_ACTIVITY	6/137	0.1638	0.4686	GO_REGULATION_OF_TRANSCRIPTION_FROM_RNA_POLYMERASE_II_PROMOTER_IN_RESPONSE_TO_HYPOXIA	0/77	1	1	GO_PROTEIN_INSERTION_INTO_MEMBRANE	3/62	0.176	0.5033
GO_BOX_H_ACA_RNP_COMPLEX	44470	0.1833	0.5202	GO_CHOLESTEROL_EFFLUX	1/58	0.3961	1	GO_NUCLEOBASE_CONTAINING_COMPOUND_KINASE_ACTIVITY	1/44	0.3961	1		GO_CELL_SURFACE_RECEPTOR_SIGNALING_PATHWAY_INVOLVED_IN_HEART_DEVELOPMENT	1/32	0.294	0.8392	GO_MEMBRANE_INVAGINATION	0/134	1	1	GO_NEGATIVE_REGULATION_OF_EPITHELIAL_CELL_APOPTOTIC_PROCESS	1/46	0.3713	1		GO_ENDOCRINE_PROCESS	4/84	0.1018	0.2912	GO_LYMPHOCYTE_HOMEOSTASIS	1/61	0.3387	0.9659	GO_CXCR_CHEMOKINE_RECEPTOR_BINDING	1/11	0.1469	0.4127		GO_CELLULAR_LIPID_BIOSYNTHETIC_PROCESS	2/11	0.09239	0.2632	GO_MEMBRANE_PROTEIN_ECTODOMAIN_PROTEOLYSIS	2/42	0.1681	0.4804	GO_DOUBLE_STRAND_BREAK_REPAIR	10/251	0.214	0.5924		GO_SKELETAL_MUSCLE_ORGAN_DEVELOPMENT	7/168	0.1671	0.4764	GO_ACROSOME_ASSEMBLY	0/17	1	1	GO_TRANSMEMBRANE_RECEPTOR_PROTEIN_TYROSINE_KINASE_ACTIVITY	3/62	0.176	0.5033
GO_TETRASPANIN_ENRICHED_MICRODOMAIN	44470	0.1833	0.5202	GO_REGULATION_OF_EXTRINSIC_APOPTOTIC_SIGNALING_PATHWAY_VIA_DEATH_DOMAIN_RECEPTORS	1/58	0.3961	1	GO_POSITIVE_REGULATION_OF_PROTEIN_DEPHOSPHORYLATION	1/44	0.3961	1		GO_MAMMARY_GLAND_DUCT_MORPHOGENESIS	1/32	0.294	0.8392	GO_NEGATIVE_REGULATION_OF_ERAD_PATHWAY	0/13	1	1	GO_DETECTION_OF_CHEMICAL_STIMULUS_INVOLVED_IN_SENSORY_PERCEPTION_OF_TASTE	1/46	0.3713	1		GO_T_CELL_PROLIFERATION	7/187	0.1021	0.2918	GO_PYRIMIDINE_NUCLEOTIDE_METABOLIC_PROCESS	1/61	0.3387	0.9659	GO_T_CELL_TOLERANCE_INDUCTION	1/11	0.1469	0.4127		GO_RESPONSE_TO_L_GLUTAMATE	2/11	0.09239	0.2632	GO_CLATHRIN_COAT	2/42	0.1681	0.4804	GO_CREATINE_METABOLIC_PROCESS	1/8	0.2141	0.5924		GO_PERIKARYON	6/138	0.1677	0.4764	GO_REGULATION_OF_INOSITOL_PHOSPHATE_BIOSYNTHETIC_PROCESS	0/16	1	1	GO_METALLOEXOPEPTIDASE_ACTIVITY	3/62	0.176	0.5033
GO_POSTSYNAPTIC_ENDOCYTIC_ZONE	44470	0.1833	0.5202	GO_POSITIVE_REGULATION_OF_CHEMOKINE_PRODUCTION	1/58	0.3961	1	GO_EPIDERMAL_GROWTH_FACTOR_RECEPTOR_SIGNALING_PATHWAY	2/120	0.3975	1		GO_DENDRITE_CYTOPLASM	1/32	0.294	0.8392	GO_AROMATIC_AMINO_ACID_FAMILY_CATABOLIC_PROCESS	0/28	1	1	GO_REGULATION_OF_ERYTHROCYTE_DIFFERENTIATION	1/46	0.3713	1		GO_PHOSPHOLIPID_BIOSYNTHETIC_PROCESS	9/261	0.1029	0.2941	GO_REGULATION_OF_CD4_POSITIVE_ALPHA_BETA_T_CELL_ACTIVATION	1/61	0.3387	0.9659	GO_CARDIOBLAST_PROLIFERATION	1/11	0.1469	0.4127		GO_REGULATION_OF_NEUROMUSCULAR_JUNCTION_DEVELOPMENT	2/11	0.09239	0.2632	GO_CYCLIN_DEPENDENT_PROTEIN_KINASE_HOLOENZYME_COMPLEX	2/42	0.1681	0.4804	GO_PROTEIN_O_LINKED_FUCOSYLATION	1/8	0.2141	0.5924		GO_COFACTOR_BIOSYNTHETIC_PROCESS	9/230	0.1679	0.4764	GO_REGULATION_OF_INTRINSIC_APOPTOTIC_SIGNALING_PATHWAY_IN_RESPONSE_TO_DNA_DAMAGE_BY_P53_CLASS_MEDIATOR	0/18	1	1	GO_EMBRYONIC_SKELETAL_SYSTEM_DEVELOPMENT	5/127	0.1761	0.5034
GO_CHOLINERGIC_SYNAPSE	44470	0.1833	0.5202	GO_REGULATION_OF_PROTEIN_IMPORT	1/58	0.3961	1	GO_TERPENOID_METABOLIC_PROCESS	2/120	0.3975	1		GO_GAP_JUNCTION	1/32	0.294	0.8392	GO_REGULATION_OF_ACTIN_CYTOSKELETON_REORGANIZATION	0/37	1	1	GO_RNA_POLYADENYLATION	1/46	0.3713	1		GO_CELLULAR_AMINO_ACID_METABOLIC_PROCESS	11/337	0.1029	0.2941	GO_NEGATIVE_REGULATION_OF_T_CELL_PROLIFERATION	1/61	0.3387	0.9659	GO_UDP_N_ACETYLGLUCOSAMINE_BIOSYNTHETIC_PROCESS	1/11	0.1469	0.4127		GO_PROTEIN_LOCALIZATION_TO_PRESYNAPSE	2/11	0.09239	0.2632	GO_CLATHRIN_DEPENDENT_ENDOCYTOSIS	2/42	0.1681	0.4804	GO_PURINE_NUCLEOSIDE_CATABOLIC_PROCESS	1/8	0.2141	0.5924		GO_EMBRYONIC_HEART_TUBE_DEVELOPMENT	4/80	0.168	0.4764	GO_CALCIUM_ION_REGULATED_EXOCYTOSIS_OF_NEUROTRANSMITTER	0/19	1	1	GO_EMBRYONIC_SKELETAL_SYSTEM_MORPHOGENESIS	4/94	0.1771	0.5061
GO_SINGLE_STRANDED_DNA_ENDODEOXYRIBONUCLEASE_ACTIVITY	44470	0.1833	0.5202	GO_HOMOLOGOUS_CHROMOSOME_SEGREGATION	1/58	0.3961	1	GO_REGULATION_OF_LIPID_BIOSYNTHETIC_PROCESS	3/200	0.3987	1		GO_NEUROPEPTIDE_RECEPTOR_BINDING	1/32	0.294	0.8392	GO_STRIATUM_DEVELOPMENT	0/18	1	1	GO_REGULATION_OF_DENDRITIC_SPINE_MORPHOGENESIS	1/46	0.3713	1		GO_PROTEIN_MODIFICATION_BY_SMALL_PROTEIN_REMOVAL	10/299	0.1033	0.2943	GO_HEART_VALVE_DEVELOPMENT	1/61	0.3387	0.9659	GO_REGULATION_OF_TRANSLATIONAL_TERMINATION	1/11	0.1469	0.4127		GO_POSITIVE_REGULATION_OF_AUTOPHAGOSOME_ASSEMBLY	2/11	0.09239	0.2632	GO_REGULATION_OF_NEUROINFLAMMATORY_RESPONSE	2/42	0.1681	0.4804	GO_NEGATIVE_REGULATION_OF_COFACTOR_METABOLIC_PROCESS	1/8	0.2141	0.5924		GO_NUCLEOSIDE_TRIPHOSPHATE_METABOLIC_PROCESS	5/109	0.1698	0.4764	GO_POSITIVE_REGULATION_OF_RECEPTOR_INTERNALIZATION	0/24	1	1	GO_ISOMERASE_ACTIVITY	6/162	0.1788	0.5099
GO_NEUROPEPTIDE_Y_RECEPTOR_ACTIVITY	44470	0.1833	0.5202	GO_STRIATED_MUSCLE_ADAPTATION	1/58	0.3961	1	HALLMARK_HYPOXIA	3/200	0.3987	1		GO_NEGATIVE_REGULATION_OF_CARDIAC_MUSCLE_TISSUE_GROWTH	1/32	0.294	0.8392	GO_CELLULAR_RESPONSE_TO_LEPTIN_STIMULUS	0/18	1	1	GO_REGULATION_OF_FILOPODIUM_ASSEMBLY	1/46	0.3713	1		GO_RESPONSE_TO_PURINE_CONTAINING_COMPOUND	6/152	0.1034	0.2943	GO_POSITIVE_REGULATION_OF_ACTIN_FILAMENT_BUNDLE_ASSEMBLY	1/61	0.3387	0.9659	GO_ADENYLATE_CYCLASE_INHIBITING_DOPAMINE_RECEPTOR_SIGNALING_PATHWAY	1/11	0.1469	0.4127		GO_DIHYDROLIPOYL_DEHYDROGENASE_COMPLEX	2/11	0.09239	0.2632	GO_HEMATOPOIETIC_PROGENITOR_CELL_DIFFERENTIATION	5/166	0.1688	0.4817	GO_REGULATION_OF_BLOOD_VOLUME_BY_RENIN_ANGIOTENSIN	1/8	0.2141	0.5924		GO_ACROSOMAL_VESICLE	5/109	0.1698	0.4764	GO_CARDIAC_MUSCLE_CELL_CONTRACTION	0/74	1	1	GO_POSITIVE_REGULATION_OF_VASOCONSTRICTION	2/33	0.1793	0.5099
GO_UBIQUITIN_LIKE_MODIFIER_ACTIVATING_ENZYME_ACTIVITY	44470	0.1833	0.5202	GO_OXIDOREDUCTASE_ACTIVITY_ACTING_ON_A_SULFUR_GROUP_OF_DONORS	1/58	0.3961	1	HALLMARK_ESTROGEN_RESPONSE_EARLY	3/200	0.3987	1		GO_POSITIVE_REGULATION_OF_DOUBLE_STRAND_BREAK_REPAIR	1/32	0.294	0.8392	GO_EPITHELIAL_CELL_PROLIFERATION	0/441	1	1	GO_ORGANIC_HYDROXY_COMPOUND_TRANSMEMBRANE_TRANSPORTER_ACTIVITY	1/46	0.3713	1		GO_REGULATION_OF_HETEROTYPIC_CELL_CELL_ADHESION	2/26	0.1035	0.2943	GO_POSITIVE_REGULATION_OF_ALPHA_BETA_T_CELL_ACTIVATION	1/61	0.3387	0.9659	GO_RESPONSE_TO_MUSCLE_INACTIVITY	1/11	0.1469	0.4127		GO_MEIOTIC_SPINDLE	2/11	0.09239	0.2632	GO_MODIFICATION_OF_MORPHOLOGY_OR_PHYSIOLOGY_OF_OTHER_ORGANISM	5/166	0.1688	0.4817	GO_DERLIN_1_RETROTRANSLOCATION_COMPLEX	1/8	0.2141	0.5924		GO_PROTEIN_N_TERMINUS_BINDING	5/109	0.1698	0.4764	GO_AMINO_SUGAR_CATABOLIC_PROCESS	0/11	1	1	GO_REGULATION_OF_MESENCHYMAL_CELL_PROLIFERATION	2/33	0.1793	0.5099
GO_GLUTAMATE_BINDING	44470	0.1833	0.5202	GO_DNA_INTEGRITY_CHECKPOINT	2/158	0.3976	1	HALLMARK_APICAL_JUNCTION	3/200	0.3987	1		HALLMARK_NOTCH_SIGNALING	1/32	0.294	0.8392	GO_NEGATIVE_REGULATION_OF_PEPTIDYL_SERINE_PHOSPHORYLATION	0/28	1	1	GO_PRI_MIRNA_TRANSCRIPTION_BY_RNA_POLYMERASE_II	1/46	0.3713	1		GO_NEGATIVE_REGULATION_OF_NERVOUS_SYSTEM_PROCESS	2/26	0.1035	0.2943	GO_CALCIUM_DEPENDENT_PROTEIN_BINDING	1/61	0.3387	0.9659	GO_POSITIVE_REGULATION_OF_HEAT_GENERATION	1/11	0.1469	0.4127		GO_PROFILIN_BINDING	2/11	0.09239	0.2632	GO_NEGATIVE_REGULATION_OF_CELLULAR_RESPONSE_TO_GROWTH_FACTOR_STIMULUS	5/166	0.1688	0.4817	GO_ANGIOTENSIN_RECEPTOR_BINDING	1/8	0.2141	0.5924		GO_CYTOPLASMIC_MICROTUBULE_ORGANIZATION	3/53	0.17	0.4764	GO_POSITIVE_REGULATION_OF_MACROPHAGE_CHEMOTAXIS	0/15	1	1	GO_RESPONSE_TO_STEROL	2/33	0.1793	0.5099
GO_ALDEHYDE_LYASE_ACTIVITY	44470	0.1833	0.5202	GO_PROTEIN_TETRAMERIZATION	2/158	0.3976	1	GO_RESPONSE_TO_METAL_ION	5/364	0.3999	1		GO_RHO_GTPASE_BINDING	3/175	0.2941	0.8392	GO_REGULATION_OF_LIPOPROTEIN_METABOLIC_PROCESS	0/13	1	1	GO_POSITIVE_REGULATION_OF_NUCLEOTIDE_METABOLIC_PROCESS	1/46	0.3713	1		GO_POSITIVE_REGULATION_OF_HEART_RATE	2/26	0.1035	0.2943	GO_STRIATED_MUSCLE_CELL_APOPTOTIC_PROCESS	1/61	0.3387	0.9659	GO_BLEB_ASSEMBLY	1/11	0.1469	0.4127		GO_OXIDOREDUCTASE_ACTIVITY_ACTING_ON_DIPHENOLS_AND_RELATED_SUBSTANCES_AS_DONORS	2/11	0.09239	0.2632	GO_TUMOR_NECROSIS_FACTOR_MEDIATED_SIGNALING_PATHWAY	5/166	0.1688	0.4817	GO_OVULATION_FROM_OVARIAN_FOLLICLE	1/8	0.2141	0.5924		GO_RESPONSE_TO_ZINC_ION	3/53	0.17	0.4764	GO_REGULATION_OF_B_CELL_APOPTOTIC_PROCESS	0/19	1	1	GO_VASODILATION	2/33	0.1793	0.5099
GO_PHOSPHATIDYLINOSITOL_3_KINASE_REGULATORY_SUBUNIT_BINDING	44470	0.1833	0.5202	GO_REGULATION_OF_LIPID_LOCALIZATION	2/158	0.3976	1	GO_STEROID_BIOSYNTHETIC_PROCESS	3/201	0.4017	1		GO_STEROL_HOMEOSTASIS	2/100	0.2944	0.8392	GO_REGULATION_OF_COFACTOR_METABOLIC_PROCESS	0/37	1	1	GO_NEUTRAL_LIPID_METABOLIC_PROCESS	2/129	0.3719	1		GO_RESPONSE_TO_AUDITORY_STIMULUS	2/26	0.1035	0.2943	GO_POSITIVE_REGULATION_OF_CELLULAR_CARBOHYDRATE_METABOLIC_PROCESS	1/61	0.3387	0.9659	GO_NEGATIVE_REGULATION_OF_HORMONE_METABOLIC_PROCESS	1/11	0.1469	0.4127		GO_SULFURTRANSFERASE_ACTIVITY	2/11	0.09239	0.2632	GO_INTRINSIC_COMPONENT_OF_SYNAPTIC_MEMBRANE	5/166	0.1688	0.4817	GO_FATTY_ACID_ALPHA_OXIDATION	1/8	0.2141	0.5924		GO_NEGATIVE_REGULATION_OF_ERBB_SIGNALING_PATHWAY	3/53	0.17	0.4764	GO_MODULATION_OF_EXCITATORY_POSTSYNAPTIC_POTENTIAL	0/42	1	1	GO_LONG_TERM_MEMORY	2/33	0.1793	0.5099
GO_DYNEIN_LIGHT_CHAIN_BINDING	44470	0.1833	0.5202	GO_CELLULAR_RESPONSE_TO_EXTRACELLULAR_STIMULUS	3/264	0.4004	1	GO_POSITIVE_REGULATION_OF_SUPRAMOLECULAR_FIBER_ORGANIZATION	3/201	0.4017	1		GO_DIGESTIVE_SYSTEM_PROCESS	2/100	0.2944	0.8392	GO_MYOTUBE_CELL_DEVELOPMENT	0/35	1	1	GO_ORGANIC_ANION_TRANSPORT	6/492	0.3728	1		GO_MONOVALENT_INORGANIC_ANION_HOMEOSTASIS	2/26	0.1035	0.2943	GO_FICOLIN_1_RICH_GRANULE_MEMBRANE	1/61	0.3387	0.9659	GO_POSITIVE_REGULATION_OF_INTRACELLULAR_ESTROGEN_RECEPTOR_SIGNALING_PATHWAY	1/11	0.1469	0.4127		GO_VIRION_BINDING	2/11	0.09239	0.2632	GO_POSITIVE_REGULATION_OF_CELL_CYCLE_ARREST	3/81	0.1706	0.4864	GO_OPTIC_CUP_MORPHOGENESIS_INVOLVED_IN_CAMERA_TYPE_EYE_DEVELOPMENT	1/8	0.2141	0.5924		GO_POSITIVE_REGULATION_OF_NEURAL_PRECURSOR_CELL_PROLIFERATION	3/53	0.17	0.4764	GO_NUCLEUS_LOCALIZATION	0/28	1	1	GO_TRIGLYCERIDE_CATABOLIC_PROCESS	2/33	0.1793	0.5099
GO_HISTONE_METHYLTRANSFERASE_ACTIVITY_H3_K9_SPECIFIC	44470	0.1833	0.5202	GO_CYTOSOLIC_TRANSPORT	2/159	0.4006	1	GO_GLUTAMATE_SECRETION	1/45	0.4029	1		GO_GLUTAMATE_RECEPTOR_SIGNALING_PATHWAY	2/100	0.2944	0.8392	GO_PHOSPHATIDYLGLYCEROL_ACYL_CHAIN_REMODELING	0/18	1	1	GO_CELLULAR_HORMONE_METABOLIC_PROCESS	2/130	0.3755	1		GO_REGULATION_OF_LONG_TERM_NEURONAL_SYNAPTIC_PLASTICITY	2/26	0.1035	0.2943	GO_ALCOHOL_BIOSYNTHETIC_PROCESS	2/179	0.3408	0.9717	GO_REGULATION_OF_CELL_CELL_ADHESION_MEDIATED_BY_INTEGRIN	1/11	0.1469	0.4127		GO_CARDIOLIPIN_BINDING	2/11	0.09239	0.2632	GO_REGULATION_OF_ALCOHOL_BIOSYNTHETIC_PROCESS	3/81	0.1706	0.4864	GO_REGULATION_OF_MESENCHYMAL_TO_EPITHELIAL_TRANSITION_INVOLVED_IN_METANEPHROS_MORPHOGENESIS	1/8	0.2141	0.5924		GO_PROTEIN_KINASE_C_BINDING	3/53	0.17	0.4764	GO_RESPONSE_TO_HEPATOCYTE_GROWTH_FACTOR	0/19	1	1	GO_EPITHELIAL_CELL_MORPHOGENESIS	2/33	0.1793	0.5099
GO_BUTYRATE_COA_LIGASE_ACTIVITY	44470	0.1833	0.5202	GO_AORTA_DEVELOPMENT	1/59	0.4014	1	GO_INTRINSIC_APOPTOTIC_SIGNALING_PATHWAY_IN_RESPONSE_TO_DNA_DAMAGE_BY_P53_CLASS_MEDIATOR	1/45	0.4029	1		GO_POSITIVE_REGULATION_OF_RESPONSE_TO_DNA_DAMAGE_STIMULUS	2/100	0.2944	0.8392	GO_FIBRINOLYSIS	0/28	1	1	GO_MUSCLE_ADAPTATION	2/130	0.3755	1		GO_RESPONSE_TO_THYROID_HORMONE	2/26	0.1035	0.2943	GO_CELL_CHEMOTAXIS	3/306	0.3412	0.9725	GO_CELLULAR_RESPONSE_TO_INTERFERON_ALPHA	1/11	0.1469	0.4127		GO_PURINE_DEOXYRIBONUCLEOTIDE_METABOLIC_PROCESS	2/11	0.09239	0.2632	GO_CAVEOLA	3/81	0.1706	0.4864	GO_SRP_DEPENDENT_COTRANSLATIONAL_PROTEIN_TARGETING_TO_MEMBRANE_TRANSLOCATION	1/8	0.2141	0.5924		GO_AMINOGLYCAN_METABOLIC_PROCESS	7/169	0.1706	0.4764	GO_MITOTIC_DNA_INTEGRITY_CHECKPOINT	0/106	1	1	GO_PEPTIDE_HORMONE_PROCESSING	2/33	0.1793	0.5099
GO_BH_DOMAIN_BINDING	44470	0.1833	0.5202	GO_RELEASE_OF_CYTOCHROME_C_FROM_MITOCHONDRIA	1/59	0.4014	1	GO_REGULATION_OF_ENDOTHELIAL_CELL_DIFFERENTIATION	1/45	0.4029	1		GO_OXIDATION_REDUCTION_PROCESS	13/1005	0.2948	0.8402	GO_MONOCARBOXYLIC_ACID_CATABOLIC_PROCESS	0/128	1	1	GO_ORGANOPHOSPHATE_CATABOLIC_PROCESS	2/130	0.3755	1		GO_C21_STEROID_HORMONE_BIOSYNTHETIC_PROCESS	2/26	0.1035	0.2943	GO_NEGATIVE_REGULATION_OF_CYTOKINE_PRODUCTION	3/307	0.343	0.9751	GO_CD4_POSITIVE_ALPHA_BETA_T_CELL_PROLIFERATION	1/11	0.1469	0.4127		GO_GALACTOLIPID_METABOLIC_PROCESS	2/11	0.09239	0.2632	GO_REGULATION_OF_DNA_METABOLIC_PROCESS	9/353	0.1715	0.4887	GO_PROTEIN_PROCESSING_INVOLVED_IN_PROTEIN_TARGETING_TO_MITOCHONDRION	1/8	0.2141	0.5924		GO_NUCLEASE_ACTIVITY	8/200	0.1714	0.4764	GO_FATTY_ACID_DERIVATIVE_TRANSPORT	0/49	1	1	GO_POSITIVE_REGULATION_OF_MULTICELLULAR_ORGANISM_GROWTH	2/33	0.1793	0.5099
GO_HISTONE_DEMETHYLASE_ACTIVITY_H3_K36_SPECIFIC	44470	0.1833	0.5202	GO_NEURON_PROJECTION_REGENERATION	1/59	0.4014	1	GO_REGULATION_OF_MONONUCLEAR_CELL_MIGRATION	1/45	0.4029	1		GO_POSITIVE_REGULATION_OF_REACTIVE_OXYGEN_SPECIES_METABOLIC_PROCESS	2/101	0.2984	0.8497	GO_THIOESTER_BIOSYNTHETIC_PROCESS	0/54	1	1	GO_PEPTIDYL_LYSINE_METHYLATION	2/130	0.3755	1		GO_IONOTROPIC_GLUTAMATE_RECEPTOR_SIGNALING_PATHWAY	2/26	0.1035	0.2943	GO_CELLULAR_RESPONSE_TO_CORTICOSTEROID_STIMULUS	1/62	0.3431	0.9751	GO_COLLAGEN_ACTIVATED_TYROSINE_KINASE_RECEPTOR_SIGNALING_PATHWAY	1/11	0.1469	0.4127		GO_UTP_METABOLIC_PROCESS	2/11	0.09239	0.2632	GO_LYMPHOCYTE_DIFFERENTIATION	9/354	0.1734	0.4915	GO_ACTIVATION_INDUCED_CELL_DEATH_OF_T_CELLS	1/8	0.2141	0.5924		HALLMARK_ESTROGEN_RESPONSE_EARLY	8/200	0.1714	0.4764	GO_NATURAL_KILLER_CELL_ACTIVATION_INVOLVED_IN_IMMUNE_RESPONSE	0/32	1	1	GO_ERYTHROCYTE_DEVELOPMENT	2/33	0.1793	0.5099
GO_SMALL_RIBOSOMAL_SUBUNIT_RRNA_BINDING	44470	0.1833	0.5202	GO_POSITIVE_REGULATION_OF_NEURON_APOPTOTIC_PROCESS	1/59	0.4014	1	GO_DETECTION_OF_MECHANICAL_STIMULUS	1/45	0.4029	1		GO_DEFENSE_RESPONSE_TO_GRAM_POSITIVE_BACTERIUM	2/101	0.2984	0.8497	GO_KERATINIZATION	0/225	1	1	GO_RESPONSE_TO_AMINE	1/47	0.3777	1		GO_REGULATION_OF_T_HELPER_1_TYPE_IMMUNE_RESPONSE	2/26	0.1035	0.2943	GO_MULTI_ORGANISM_LOCALIZATION	1/62	0.3431	0.9751	GO_NEGATIVE_REGULATION_OF_ACTIVATED_T_CELL_PROLIFERATION	1/11	0.1469	0.4127		GO_TRANSFORMING_GROWTH_FACTOR_BETA_ACTIVATED_RECEPTOR_ACTIVITY	2/11	0.09239	0.2632	GO_REGULATION_OF_CALCIUM_ION_DEPENDENT_EXOCYTOSIS	2/43	0.1744	0.4915	GO_DNA_DAMAGE_INDUCED_PROTEIN_PHOSPHORYLATION	1/8	0.2141	0.5924		HALLMARK_EPITHELIAL_MESENCHYMAL_TRANSITION	8/200	0.1714	0.4764	GO_CARDIAC_VENTRICLE_DEVELOPMENT	0/130	1	1	GO_EPIDERMAL_GROWTH_FACTOR_RECEPTOR_BINDING	2/33	0.1793	0.5099
GO_PRE_MRNA_INTRONIC_BINDING	44470	0.1833	0.5202	GO_SYNCYTIUM_FORMATION	1/59	0.4014	1	GO_EYE_PHOTORECEPTOR_CELL_DIFFERENTIATION	1/45	0.4029	1		GO_BRUSH_BORDER	2/101	0.2984	0.8497	GO_POSITIVE_REGULATION_OF_CELL_DEVELOPMENT	0/562	1	1	GO_THYMUS_DEVELOPMENT	1/47	0.3777	1		GO_AMINO_ACID_IMPORT	2/26	0.1035	0.2943	GO_LYTIC_VACUOLE_ORGANIZATION	1/62	0.3431	0.9751	GO_REGULATION_OF_SKELETAL_MUSCLE_FIBER_DEVELOPMENT	1/11	0.1469	0.4127		GO_HIPPOCAMPUS_DEVELOPMENT	7/82	0.09254	0.2634	GO_NEUTRAL_LIPID_BIOSYNTHETIC_PROCESS	2/43	0.1744	0.4915	GO_RESPONSE_TO_FRUCTOSE	1/8	0.2141	0.5924		HALLMARK_HEME_METABOLISM	8/200	0.1714	0.4764	GO_MALE_MEIOSIS_I	0/24	1	1	GO_RIBONUCLEOSIDE_MONOPHOSPHATE_BIOSYNTHETIC_PROCESS	2/33	0.1793	0.5099
GO_HISTIDINE_METABOLIC_PROCESS	44470	0.1833	0.5202	GO_CLATHRIN_COATED_ENDOCYTIC_VESICLE	1/59	0.4014	1	GO_POSITIVE_REGULATION_OF_AXON_EXTENSION	1/45	0.4029	1		GO_ATTACHMENT_OF_SPINDLE_MICROTUBULES_TO_KINETOCHORE	1/33	0.3016	0.8522	GO_REGULATION_OF_CELL_FATE_SPECIFICATION	0/12	1	1	GO_POSITIVE_REGULATION_OF_POTASSIUM_ION_TRANSPORT	1/47	0.3777	1		GO_POLY_PYRIMIDINE_TRACT_BINDING	2/26	0.1035	0.2943	GO_POSITIVE_REGULATION_OF_OSTEOBLAST_DIFFERENTIATION	1/62	0.3431	0.9751	GO_MICROTUBULE_SEVERING	1/11	0.1469	0.4127		GO_REGULATION_OF_ATPASE_ACTIVITY	7/82	0.09254	0.2634	GO_POSITIVE_REGULATION_OF_PROTEIN_ACETYLATION	2/43	0.1744	0.4915	GO_NEGATIVE_REGULATION_OF_NOREPINEPHRINE_SECRETION	1/8	0.2141	0.5924		GO_ISOPRENOID_METABOLIC_PROCESS	6/139	0.1716	0.4764	GO_REGULATION_OF_GLUCOSE_METABOLIC_PROCESS	0/117	1	1	GO_PROTEIN_KINASE_A_SIGNALING	2/33	0.1793	0.5099
GO_PYRIMIDINE_RIBONUCLEOSIDE_MONOPHOSPHATE_METABOLIC_PROCESS	44470	0.1833	0.5202	GO_NEURON_PROJECTION_MEMBRANE	1/59	0.4014	1	GO_RESPONSE_TO_PROGESTERONE	1/45	0.4029	1		GO_HYDROGEN_PEROXIDE_CATABOLIC_PROCESS	1/33	0.3016	0.8522	GO_CELLULAR_CARBOHYDRATE_BIOSYNTHETIC_PROCESS	0/82	1	1	GO_NEGATIVE_REGULATION_OF_BLOOD_PRESSURE	1/47	0.3777	1		GO_AU_RICH_ELEMENT_BINDING	2/26	0.1035	0.2943	GO_GLYCEROLIPID_CATABOLIC_PROCESS	1/62	0.3431	0.9751	GO_RESPONSE_TO_NITROSATIVE_STRESS	1/11	0.1469	0.4127		HALLMARK_E2F_TARGETS	14/200	0.09274	0.2639	GO_ADIPOSE_TISSUE_DEVELOPMENT	2/43	0.1744	0.4915	GO_REGULATION_OF_SOMITOGENESIS	1/8	0.2141	0.5924		GO_MACROAUTOPHAGY	11/295	0.1726	0.4764	GO_POSITIVE_REGULATION_OF_SODIUM_ION_TRANSMEMBRANE_TRANSPORT	0/21	1	1	GO_CGMP_MEDIATED_SIGNALING	2/33	0.1793	0.5099
GO_AMINOGLYCOSIDE_ANTIBIOTIC_METABOLIC_PROCESS	44470	0.1833	0.5202	GO_NEURON_MIGRATION	2/160	0.4036	1	GO_LEUKOCYTE_ADHESION_TO_VASCULAR_ENDOTHELIAL_CELL	1/45	0.4029	1		GO_REGULATION_OF_LAMELLIPODIUM_ASSEMBLY	1/33	0.3016	0.8522	GO_NEGATIVE_REGULATION_OF_MUSCLE_HYPERTROPHY	0/39	1	1	GO_RHYTHMIC_BEHAVIOR	1/47	0.3777	1		GO_OXIDOREDUCTASE_ACTIVITY_ACTING_ON_THE_CH_CH_GROUP_OF_DONORS_NAD_OR_NADP_AS_ACCEPTOR	2/26	0.1035	0.2943	GO_NEGATIVE_REGULATION_OF_MUSCLE_TISSUE_DEVELOPMENT	1/62	0.3431	0.9751	GO_MAINTENANCE_OF_ORGANELLE_LOCATION	1/11	0.1469	0.4127		GO_FIBROBLAST_GROWTH_FACTOR_RECEPTOR_SIGNALING_PATHWAY	9/115	0.09442	0.2686	GO_TRANSCRIPTION_COFACTOR_BINDING	2/43	0.1744	0.4915	GO_PROTEIN_O_LINKED_GLYCOSYLATION_VIA_THREONINE	1/8	0.2141	0.5924		GO_REGULATION_OF_HISTONE_DEACETYLATION	2/28	0.1727	0.4764	GO_POSITIVE_REGULATION_OF_HEART_CONTRACTION	0/40	1	1	GO_INNER_EAR_AUDITORY_RECEPTOR_CELL_DIFFERENTIATION	2/33	0.1793	0.5099
GO_NEGATIVE_REGULATION_OF_APOPTOTIC_SIGNALING_PATHWAY	7/231	0.1835	0.5202	GO_MALE_SEX_DIFFERENTIATION	2/160	0.4036	1	GO_AUTONOMIC_NERVOUS_SYSTEM_DEVELOPMENT	1/45	0.4029	1		GO_RRNA_TRANSCRIPTION	1/33	0.3016	0.8522	GO_POSITIVE_REGULATION_OF_CELL_KILLING	0/64	1	1	GO_MAST_CELL_MEDIATED_IMMUNITY	1/47	0.3777	1		GO_PLASMINOGEN_ACTIVATION	2/26	0.1035	0.2943	GO_NEGATIVE_REGULATION_OF_INTRACELLULAR_TRANSPORT	1/62	0.3431	0.9751	GO_MEMBRANE_DISRUPTION_IN_OTHER_ORGANISM	1/11	0.1469	0.4127		GO_RESPONSE_TO_ETHANOL	10/132	0.09542	0.271	GO_POSITIVE_REGULATION_OF_GLUCOSE_TRANSMEMBRANE_TRANSPORT	2/43	0.1744	0.4915	GO_SMOOTHENED_SIGNALING_PATHWAY_INVOLVED_IN_VENTRAL_SPINAL_CORD_PATTERNING	1/8	0.2141	0.5924		GO_RESPONSE_TO_ANGIOTENSIN	2/28	0.1727	0.4764	GO_CELLULAR_RESPONSE_TO_PROSTAGLANDIN_E_STIMULUS	0/16	1	1	GO_POSITIVE_REGULATION_OF_PEPTIDYL_LYSINE_ACETYLATION	2/33	0.1793	0.5099
GO_DNA_TEMPLATED_TRANSCRIPTION_ELONGATION	4/111	0.1837	0.5202	GO_ORGANOPHOSPHATE_METABOLIC_PROCESS	10/1033	0.4043	1	GO_INTRINSIC_COMPONENT_OF_MITOCHONDRIAL_INNER_MEMBRANE	1/45	0.4029	1		GO_INTRA_GOLGI_VESICLE_MEDIATED_TRANSPORT	1/33	0.3016	0.8522	GO_POSITIVE_REGULATION_OF_NUCLEASE_ACTIVITY	0/8	1	1	GO_REGULATION_OF_ACTIN_FILAMENT_BASED_MOVEMENT	1/47	0.3777	1		GO_RECEPTOR_BIOSYNTHETIC_PROCESS	2/26	0.1035	0.2943	GO_RRNA_BINDING	1/62	0.3431	0.9751	GO_REGULATION_OF_DOPAMINE_RECEPTOR_SIGNALING_PATHWAY	1/11	0.1469	0.4127		GO_POSITIVE_REGULATION_OF_RESPONSE_TO_BIOTIC_STIMULUS	25/400	0.0955	0.271	GO_CYTOKINE_METABOLIC_PROCESS	4/124	0.1747	0.4915	GO_OTIC_VESICLE_FORMATION	1/8	0.2141	0.5924		GO_POSITIVE_REGULATION_OF_COAGULATION	2/28	0.1727	0.4764	GO_EXTRINSIC_APOPTOTIC_SIGNALING_PATHWAY_VIA_DEATH_DOMAIN_RECEPTORS	0/86	1	1	GO_RECEPTOR_ANTAGONIST_ACTIVITY	2/33	0.1793	0.5099
GO_METENCEPHALON_DEVELOPMENT	4/111	0.1837	0.5202	GO_NEGATIVE_REGULATION_OF_REPRODUCTIVE_PROCESS	1/60	0.4066	1	GO_CORNIFIED_ENVELOPE	1/45	0.4029	1		GO_CELL_FATE_COMMITMENT_INVOLVED_IN_FORMATION_OF_PRIMARY_GERM_LAYER	1/33	0.3016	0.8522	GO_REGULATION_OF_MICROTUBULE_POLYMERIZATION_OR_DEPOLYMERIZATION	0/81	1	1	GO_ESTABLISHMENT_OR_MAINTENANCE_OF_BIPOLAR_CELL_POLARITY	1/47	0.3777	1		GO_POSITIVE_REGULATION_OF_GRANULOCYTE_CHEMOTAXIS	2/26	0.1035	0.2943	GO_RNA_POLYMERASE_II_TRANSCRIPTION_FACTOR_BINDING	1/62	0.3431	0.9751	GO_LIMB_BUD_FORMATION	1/11	0.1469	0.4127		GO_CELLULAR_RESPONSE_TO_CADMIUM_ION	4/37	0.09553	0.271	GO_XENOBIOTIC_METABOLIC_PROCESS	4/124	0.1747	0.4915	GO_MYOSIN_FILAMENT_ORGANIZATION	1/8	0.2141	0.5924		GO_REPLACEMENT_OSSIFICATION	2/28	0.1727	0.4764	GO_PURINE_NUCLEOSIDE_BIOSYNTHETIC_PROCESS	0/23	1	1	GO_CELLULAR_RESPONSE_TO_OXYGEN_LEVELS	8/233	0.1797	0.5108
GO_NEGATIVE_REGULATION_OF_DEVELOPMENTAL_GROWTH	4/111	0.1837	0.5202	GO_NEGATIVE_REGULATION_OF_RESPONSE_TO_OXIDATIVE_STRESS	1/60	0.4066	1	GO_PROTEIN_TYROSINE_SERINE_THREONINE_PHOSPHATASE_ACTIVITY	1/45	0.4029	1		GO_RESPONSE_TO_AMPHETAMINE	1/33	0.3016	0.8522	GO_NEGATIVE_REGULATION_OF_OSSIFICATION	0/81	1	1	GO_GENITALIA_DEVELOPMENT	1/47	0.3777	1		GO_EXCITATORY_SYNAPSE_ASSEMBLY	2/26	0.1035	0.2943	GO_SPECIFIC_GRANULE_LUMEN	1/62	0.3431	0.9751	GO_CARDIAC_MUSCLE_CELL_MYOBLAST_DIFFERENTIATION	1/11	0.1469	0.4127		GO_BONE_CELL_DEVELOPMENT	4/37	0.09553	0.271	GO_NEGATIVE_REGULATION_OF_RESPONSE_TO_DNA_DAMAGE_STIMULUS	3/82	0.175	0.4915	GO_SEQUESTERING_OF_ZINC_ION	1/8	0.2141	0.5924		GO_PROTEIN_KINASE_C_ACTIVATING_G_PROTEIN_COUPLED_RECEPTOR_SIGNALING_PATHWAY	2/28	0.1727	0.4764	GO_POSITIVE_REGULATION_OF_CIRCADIAN_RHYTHM	0/17	1	1	GO_POSITIVE_REGULATION_OF_HORMONE_SECRETION	5/128	0.18	0.5115
GO_HISTONE_DEACETYLASE_BINDING	4/111	0.1837	0.5202	GO_HISTONE_EXCHANGE	1/60	0.4066	1	GO_2_OXOGLUTARATE_DEPENDENT_DIOXYGENASE_ACTIVITY	1/45	0.4029	1		GO_RESPONSE_TO_STEROL	1/33	0.3016	0.8522	GO_REGULATION_OF_SKELETAL_MUSCLE_CONTRACTION	0/14	1	1	GO_SYNAPSIS	1/47	0.3777	1		GO_NEGATIVE_REGULATION_OF_VASCULATURE_DEVELOPMENT	7/188	0.1042	0.296	GO_TISSUE_REMODELING	2/180	0.3432	0.9751	GO_BLOOD_VESSEL_ENDOTHELIAL_CELL_DIFFERENTIATION	1/11	0.1469	0.4127		GO_POSITIVE_REGULATION_OF_B_CELL_MEDIATED_IMMUNITY	4/37	0.09553	0.271	GO_REGULATION_OF_ATPASE_ACTIVITY	3/82	0.175	0.4915	GO_NEGATIVE_REGULATION_OF_ENDOPLASMIC_RETICULUM_CALCIUM_ION_CONCENTRATION	1/8	0.2141	0.5924		GO_POSITIVE_REGULATION_OF_EXCITATORY_POSTSYNAPTIC_POTENTIAL	2/28	0.1727	0.4764	GO_ECTODERMAL_PLACODE_DEVELOPMENT	0/13	1	1	GO_OXIDOREDUCTASE_ACTIVITY_ACTING_ON_CH_OH_GROUP_OF_DONORS	5/128	0.18	0.5115
GO_PRIMARY_ACTIVE_TRANSMEMBRANE_TRANSPORTER_ACTIVITY	4/111	0.1837	0.5202	GO_ANION_HOMEOSTASIS	1/60	0.4066	1	GO_PHOSPHATASE_COMPLEX	1/45	0.4029	1		GO_REGULATION_OF_ENDOPLASMIC_RETICULUM_STRESS_INDUCED_INTRINSIC_APOPTOTIC_SIGNALING_PATHWAY	1/33	0.3016	0.8522	GO_C_TERMINAL_PROTEIN_AMINO_ACID_MODIFICATION	0/14	1	1	GO_ACUTE_PHASE_RESPONSE	1/47	0.3777	1		GO_REGULATION_OF_LEUKOCYTE_PROLIFERATION	8/225	0.1052	0.2984	GO_SITE_OF_POLARIZED_GROWTH	2/181	0.3457	0.9818	GO_CARDIAC_VASCULAR_SMOOTH_MUSCLE_CELL_DIFFERENTIATION	1/11	0.1469	0.4127		GO_SCHWANN_CELL_DIFFERENTIATION	4/37	0.09553	0.271	GO_NEGATIVE_REGULATION_OF_CELLULAR_RESPONSE_TO_TRANSFORMING_GROWTH_FACTOR_BETA_STIMULUS	3/82	0.175	0.4915	GO_RIBOSOME_DISASSEMBLY	1/8	0.2141	0.5924		GO_REGULATION_OF_HISTONE_H3_K4_METHYLATION	2/28	0.1727	0.4764	GO_POSITIVE_REGULATION_OF_PHAGOCYTOSIS	0/68	1	1	GO_VESICLE_TARGETING	4/95	0.1817	0.516
GO_NON_CANONICAL_WNT_SIGNALING_PATHWAY	5/150	0.1837	0.5202	GO_POSITIVE_REGULATION_OF_INTERLEUKIN_1_PRODUCTION	1/60	0.4066	1	GO_PATTERN_RECOGNITION_RECEPTOR_SIGNALING_PATHWAY	3/202	0.4048	1		GO_POSITIVE_REGULATION_OF_CARTILAGE_DEVELOPMENT	1/33	0.3016	0.8522	GO_REGULATION_OF_ORGANELLE_ASSEMBLY	0/194	1	1	GO_ENDOCRINE_HORMONE_SECRETION	1/47	0.3777	1		GO_REGULATION_OF_LEUKOCYTE_APOPTOTIC_PROCESS	4/85	0.1052	0.2984	GO_CELLULAR_IRON_ION_HOMEOSTASIS	1/63	0.3476	0.9842	GO_EXTRACELLULAR_MATRIX_CONSTITUENT_SECRETION	1/11	0.1469	0.4127		GO_POSITIVE_REGULATION_OF_CELL_MIGRATION_INVOLVED_IN_SPROUTING_ANGIOGENESIS	4/37	0.09553	0.271	GO_MITOCHONDRIAL_PROTEIN_COMPLEX	7/260	0.1753	0.4915	GO_POSITIVE_REGULATION_OF_ACTIVIN_RECEPTOR_SIGNALING_PATHWAY	1/8	0.2141	0.5924		GO_PROSTANOID_BIOSYNTHETIC_PROCESS	2/28	0.1727	0.4764	GO_CELLULAR_RESPONSE_TO_ETHANOL	0/13	1	1	GO_BODY_FLUID_SECRETION	4/95	0.1817	0.516
GO_TOLL_LIKE_RECEPTOR_SIGNALING_PATHWAY	5/150	0.1837	0.5202	GO_TETRAPYRROLE_METABOLIC_PROCESS	1/60	0.4066	1	GO_PROTEIN_ACETYLATION	3/202	0.4048	1		GO_NEGATIVE_REGULATION_OF_MACROAUTOPHAGY	1/33	0.3016	0.8522	GO_NUCLEAR_TRANSCRIBED_MRNA_CATABOLIC_PROCESS_NONSENSE_MEDIATED_DECAY	0/120	1	1	GO_POSITIVE_REGULATION_OF_MRNA_CATABOLIC_PROCESS	1/47	0.3777	1		GO_NEGATIVE_REGULATION_OF_BLOOD_VESSEL_DIAMETER	4/85	0.1052	0.2984	GO_FOREBRAIN_GENERATION_OF_NEURONS	1/63	0.3476	0.9842	GO_RESPONSE_TO_INTERLEUKIN_18	1/11	0.1469	0.4127		GO_AMYLOID_BETA_CLEARANCE	4/37	0.09553	0.271	GO_SPINDLE	9/355	0.1754	0.4915	GO_NEGATIVE_REGULATION_OF_T_CELL_DIFFERENTIATION_IN_THYMUS	1/8	0.2141	0.5924		GO_CALCIUM_ACTIVATED_CATION_CHANNEL_ACTIVITY	2/28	0.1727	0.4764	GO_RESPIRATORY_BURST	0/37	1	1	GO_RESPONSE_TO_CORTICOSTEROID	6/163	0.1823	0.5174
GO_POSITIVE_REGULATION_OF_INTERLEUKIN_1_SECRETION	14277	0.1838	0.5202	GO_NEGATIVE_REGULATION_OF_NUCLEAR_DIVISION	1/60	0.4066	1	GO_PLASMA_MEMBRANE_BOUNDED_CELL_PROJECTION_CYTOPLASM	3/202	0.4048	1		GO_GRANULOCYTE_DIFFERENTIATION	1/33	0.3016	0.8522	GO_NEGATIVE_REGULATION_OF_ALPHA_BETA_T_CELL_DIFFERENTIATION	0/24	1	1	GO_RESPONSE_TO_AMINO_ACID_STARVATION	1/47	0.3777	1		GO_REGULATION_OF_VASCULAR_SMOOTH_MUSCLE_CELL_PROLIFERATION	4/85	0.1052	0.2984	GO_REGULATION_OF_ALPHA_BETA_T_CELL_DIFFERENTIATION	1/63	0.3476	0.9842	GO_CELLULAR_RESPONSE_TO_CAFFEINE	1/11	0.1469	0.4127		GO_MONONUCLEAR_CELL_DIFFERENTIATION	4/37	0.09553	0.271	GO_RESPONSE_TO_FUNGICIDE	1/11	0.1771	0.4915	GO_POSITIVE_REGULATION_OF_HISTONE_PHOSPHORYLATION	1/8	0.2141	0.5924		GO_PEROXISOME_ORGANIZATION	4/81	0.1732	0.4764	GO_POSITIVE_REGULATION_OF_DNA_REPAIR	0/66	1	1	GO_ORGANIC_ACID_CATABOLIC_PROCESS	9/271	0.1847	0.5241
GO_PYRIMIDINE_CONTAINING_COMPOUND_CATABOLIC_PROCESS	14277	0.1838	0.5202	GO_O_GLYCAN_PROCESSING	1/60	0.4066	1	GO_ANTIMICROBIAL_HUMORAL_RESPONSE	2/122	0.4055	1		GO_MYD88_INDEPENDENT_TOLL_LIKE_RECEPTOR_SIGNALING_PATHWAY	1/33	0.3016	0.8522	GO_CELL_CELL_RECOGNITION	0/71	1	1	GO_ANTEROGRADE_AXONAL_TRANSPORT	1/47	0.3777	1		GO_RNA_POLYMERASE_II_ACTIVATING_TRANSCRIPTION_FACTOR_BINDING	3/54	0.1054	0.2989	GO_REGULATION_OF_MYOTUBE_DIFFERENTIATION	1/63	0.3476	0.9842	GO_NEGATIVE_REGULATION_OF_INCLUSION_BODY_ASSEMBLY	1/11	0.1469	0.4127		GO_CARBOHYDRATE_TRANSMEMBRANE_TRANSPORTER_ACTIVITY	4/37	0.09553	0.271	GO_ANDROGEN_BIOSYNTHETIC_PROCESS	1/11	0.1771	0.4915	GO_T_TUBULE_ORGANIZATION	1/8	0.2141	0.5924		GO_NEGATIVE_REGULATION_OF_OSSIFICATION	4/81	0.1732	0.4764	GO_CEREBRAL_CORTEX_GABAERGIC_INTERNEURON_DIFFERENTIATION	0/11	1	1	HALLMARK_MITOTIC_SPINDLE	7/199	0.1849	0.5245
GO_GUANOSINE_CONTAINING_COMPOUND_METABOLIC_PROCESS	14277	0.1838	0.5202	GO_POSITIVE_REGULATION_OF_CELL_CYCLE_G1_S_PHASE_TRANSITION	1/60	0.4066	1	GO_AXON_EXTENSION	2/122	0.4055	1		GO_NEGATIVE_REGULATION_OF_ENDOTHELIAL_CELL_APOPTOTIC_PROCESS	1/33	0.3016	0.8522	GO_NEGATIVE_REGULATION_OF_DNA_METABOLIC_PROCESS	0/125	1	1	GO_POSITIVE_REGULATION_OF_BIOMINERALIZATION	1/47	0.3777	1		GO_INTRINSIC_COMPONENT_OF_POSTSYNAPTIC_DENSITY_MEMBRANE	3/54	0.1054	0.2989	GO_REGULATION_OF_CHOLESTEROL_METABOLIC_PROCESS	1/63	0.3476	0.9842	GO_POSITIVE_REGULATION_OF_SPHINGOLIPID_BIOSYNTHETIC_PROCESS	1/11	0.1469	0.4127		GO_POSITIVE_REGULATION_OF_SUPRAMOLECULAR_FIBER_ORGANIZATION	14/201	0.09559	0.2711	GO_ONE_CARBON_COMPOUND_TRANSPORT	1/11	0.1771	0.4915	GO_PEPTIDYL_LYSINE_DEACETYLATION	1/8	0.2141	0.5924		GO_REGULATION_OF_PROTEIN_TARGETING	4/81	0.1732	0.4764	GO_NIK_NF_KAPPAB_SIGNALING	0/183	1	1	GO_CARDIOCYTE_DIFFERENTIATION	6/164	0.1857	0.5268
GO_POSITIVE_REGULATION_OF_CALCIUM_ION_TRANSMEMBRANE_TRANSPORTER_ACTIVITY	14277	0.1838	0.5202	GO_PLATELET_AGGREGATION	1/60	0.4066	1	GO_INTRINSIC_COMPONENT_OF_POSTSYNAPTIC_MEMBRANE	2/122	0.4055	1		GO_NEGATIVE_REGULATION_OF_POTASSIUM_ION_TRANSMEMBRANE_TRANSPORT	1/33	0.3016	0.8522	GO_SKELETAL_MUSCLE_CELL_DIFFERENTIATION	0/70	1	1	GO_POSITIVE_REGULATION_OF_ATP_METABOLIC_PROCESS	1/47	0.3777	1		HALLMARK_TGF_BETA_SIGNALING	3/54	0.1054	0.2989	GO_BONE_RESORPTION	1/63	0.3476	0.9842	GO_NEGATIVE_REGULATION_OF_EXCITATORY_POSTSYNAPTIC_POTENTIAL	1/11	0.1469	0.4127		GO_REGULATION_OF_SMOOTH_MUSCLE_CONTRACTION	6/67	0.09617	0.2725	GO_EXTRACELLULAR_REGULATION_OF_SIGNAL_TRANSDUCTION	1/11	0.1771	0.4915	GO_NEGATIVE_REGULATION_OF_HIPPO_SIGNALING	1/8	0.2141	0.5924		GO_REGULATION_BY_VIRUS_OF_VIRAL_PROTEIN_LEVELS_IN_HOST_CELL	1/7	0.1734	0.4764	GO_NEGATIVE_REGULATION_OF_SECRETION	0/243	1	1	GO_RESPONSE_TO_CAMP	4/96	0.1864	0.5272
GO_GOLGI_TO_PLASMA_MEMBRANE_PROTEIN_TRANSPORT	14277	0.1838	0.5202	GO_NUCLEAR_INNER_MEMBRANE	1/60	0.4066	1	GO_CHONDROCYTE_DIFFERENTIATION	2/123	0.4095	1		GO_POSITIVE_REGULATION_OF_INSULIN_SECRETION_INVOLVED_IN_CELLULAR_RESPONSE_TO_GLUCOSE_STIMULUS	1/33	0.3016	0.8522	GO_RNA_3_END_PROCESSING	0/150	1	1	GO_LIGAND_ACTIVATED_TRANSCRIPTION_FACTOR_ACTIVITY	1/47	0.3777	1		GO_CARBOHYDRATE_DERIVATIVE_CATABOLIC_PROCESS	7/189	0.1064	0.3015	GO_POSITIVE_REGULATION_OF_INTERFERON_GAMMA_PRODUCTION	1/63	0.3476	0.9842	GO_TYPE_B_PANCREATIC_CELL_APOPTOTIC_PROCESS	1/11	0.1469	0.4127		GO_MONOSACCHARIDE_CATABOLIC_PROCESS	6/67	0.09617	0.2725	GO_PURINE_NUCLEOBASE_BIOSYNTHETIC_PROCESS	1/11	0.1771	0.4915	GO_PROTEIN_DEGLUTAMYLATION	1/8	0.2141	0.5924		GO_RESPONSE_TO_METHYLMERCURY	1/7	0.1734	0.4764	GO_MAINTENANCE_OF_CELL_POLARITY	0/17	1	1	GO_FATTY_ACID_TRANSPORT	4/96	0.1864	0.5272
GO_DNA_DAMAGE_RESPONSE_DETECTION_OF_DNA_DAMAGE	14277	0.1838	0.5202	GO_TRANSMITTER_GATED_CHANNEL_ACTIVITY	1/60	0.4066	1	GO_UBIQUITIN_LIKE_PROTEIN_SPECIFIC_PROTEASE_ACTIVITY	2/123	0.4095	1		GO_TRANS_GOLGI_NETWORK_TRANSPORT_VESICLE	1/33	0.3016	0.8522	GO_REGULATION_OF_SYSTEMIC_ARTERIAL_BLOOD_PRESSURE_BY_RENIN_ANGIOTENSIN	0/26	1	1	GO_POSITIVE_REGULATION_OF_PROTEIN_POLYMERIZATION	2/131	0.379	1		GO_TRANSFERASE_ACTIVITY_TRANSFERRING_ACYL_GROUPS	9/264	0.1083	0.307	GO_POSITIVE_REGULATION_OF_ORGAN_GROWTH	1/63	0.3476	0.9842	GO_PROTEIN_LOCALIZATION_TO_NON_MOTILE_CILIUM	1/11	0.1469	0.4127		GO_INTRINSIC_COMPONENT_OF_GOLGI_MEMBRANE	6/67	0.09617	0.2725	GO_PYRIMIDINE_CONTAINING_COMPOUND_SALVAGE	1/11	0.1771	0.4915	GO_HEPATIC_STELLATE_CELL_ACTIVATION	1/8	0.2141	0.5924		GO_4_HYDROXYPROLINE_METABOLIC_PROCESS	1/7	0.1734	0.4764	GO_MRNA_CLEAVAGE	0/22	1	1	GO_AUTOPHAGOSOME	4/96	0.1864	0.5272
GO_NEGATIVE_REGULATION_OF_REACTIVE_OXYGEN_SPECIES_BIOSYNTHETIC_PROCESS	14277	0.1838	0.5202	GO_COPPER_ION_BINDING	1/60	0.4066	1	GO_NEGATIVE_REGULATION_OF_ADAPTIVE_IMMUNE_RESPONSE	1/46	0.4098	1		GO_MICROTUBULE_END	1/33	0.3016	0.8522	GO_POSITIVE_REGULATION_OF_LIPID_BIOSYNTHETIC_PROCESS	0/85	1	1	GO_REGULATION_OF_MICROTUBULE_BASED_PROCESS	3/220	0.3797	1		GO_EPHRIN_RECEPTOR_SIGNALING_PATHWAY	4/86	0.1086	0.3073	GO_MANGANESE_ION_BINDING	1/63	0.3476	0.9842	GO_SPONTANEOUS_SYNAPTIC_TRANSMISSION	1/11	0.1469	0.4127		GO_METHYLATED_HISTONE_BINDING	6/67	0.09617	0.2725	GO_POSITIVE_REGULATION_OF_VASCULAR_PERMEABILITY	1/11	0.1771	0.4915	GO_RESPONSE_TO_ERYTHROPOIETIN	1/8	0.2141	0.5924		GO_INOSITOL_TETRAKISPHOSPHATE_PHOSPHATASE_ACTIVITY	1/7	0.1734	0.4764	GO_POSITIVE_REGULATION_OF_URINE_VOLUME	0/14	1	1	GO_POSITIVE_REGULATION_OF_SPROUTING_ANGIOGENESIS	3/64	0.1877	0.5272
GO_ADP_BINDING	14277	0.1838	0.5202	GO_ANTIBIOTIC_CATABOLIC_PROCESS	1/60	0.4066	1	GO_NEUROTRANSMITTER_UPTAKE	1/46	0.4098	1		GO_CUL4_RING_E3_UBIQUITIN_LIGASE_COMPLEX	1/33	0.3016	0.8522	GO_CELL_FATE_SPECIFICATION	0/98	1	1	GO_RESPONSE_TO_LIGHT_STIMULUS	4/311	0.38	1		GO_SINGLE_STRANDED_RNA_BINDING	4/86	0.1086	0.3073	GO_SOMATIC_DIVERSIFICATION_OF_IMMUNE_RECEPTORS_VIA_GERMLINE_RECOMBINATION_WITHIN_A_SINGLE_LOCUS	1/63	0.3476	0.9842	GO_SYNAPSE_PRUNING	1/11	0.1469	0.4127		GO_REGULATION_OF_CALCIUM_MEDIATED_SIGNALING	8/99	0.09634	0.2728	GO_CYCLOOXYGENASE_PATHWAY	1/11	0.1771	0.4915	GO_EPITHELIAL_FLUID_TRANSPORT	1/8	0.2141	0.5924		GO_INOSITOL_TRISPHOSPHATE_PHOSPHATASE_ACTIVITY	1/7	0.1734	0.4764	GO_GLYCINE_METABOLIC_PROCESS	0/16	1	1	GO_ENDOPEPTIDASE_COMPLEX	3/64	0.1877	0.5272
GO_PHOSPHATIDYLINOSITOL_3_4_5_TRISPHOSPHATE_BINDING	14277	0.1838	0.5202	GO_REGULATION_OF_REPRODUCTIVE_PROCESS	2/161	0.4066	1	GO_NEGATIVE_REGULATION_OF_TOR_SIGNALING	1/46	0.4098	1		GO_PROTEIN_LIPID_COMPLEX_BINDING	1/33	0.3016	0.8522	GO_CELLULAR_RESPONSE_TO_GLUCOSE_STARVATION	0/38	1	1	GO_ANTIGEN_RECEPTOR_MEDIATED_SIGNALING_PATHWAY	4/312	0.3822	1		GO_ANION_CHANNEL_ACTIVITY	4/86	0.1086	0.3073	GO_INTERLEUKIN_1_SECRETION	1/63	0.3476	0.9842	GO_MODIFICATION_OF_POSTSYNAPTIC_ACTIN_CYTOSKELETON	1/11	0.1469	0.4127		GO_ERAD_PATHWAY	8/99	0.09634	0.2728	GO_LATERAL_VENTRICLE_DEVELOPMENT	1/11	0.1771	0.4915	GO_TRNA_3_END_PROCESSING	1/8	0.2141	0.5924		GO_REGULATION_OF_GLUTAMINE_FAMILY_AMINO_ACID_METABOLIC_PROCESS	1/7	0.1734	0.4764	GO_POSITIVE_REGULATION_OF_CHEMOKINE_PRODUCTION	0/58	1	1	GO_PEPTIDE_CROSS_LINKING	2/34	0.1878	0.5272
GO_POSITIVE_REGULATION_OF_BONE_MINERALIZATION	14277	0.1838	0.5202	GO_NEGATIVE_REGULATION_OF_ION_TRANSPORT	2/161	0.4066	1	GO_REGULATION_OF_EXTRINSIC_APOPTOTIC_SIGNALING_PATHWAY_IN_ABSENCE_OF_LIGAND	1/46	0.4098	1		GO_LIPOPOLYSACCHARIDE_BINDING	1/33	0.3016	0.8522	GO_WOUND_HEALING_SPREADING_OF_EPIDERMAL_CELLS	0/17	1	1	GO_APOPTOTIC_CELL_CLEARANCE	1/48	0.3839	1		GO_RETROGRADE_VESICLE_MEDIATED_TRANSPORT_GOLGI_TO_ENDOPLASMIC_RETICULUM	4/86	0.1086	0.3073	GO_LYMPHOCYTE_ACTIVATION_INVOLVED_IN_IMMUNE_RESPONSE	2/182	0.3481	0.9852	GO_ATRIAL_CARDIAC_MUSCLE_CELL_MEMBRANE_REPOLARIZATION	1/11	0.1469	0.4127		GO_POSITIVE_REGULATION_OF_PROTEIN_CATABOLIC_PROCESS	15/219	0.09664	0.2736	GO_VIRAL_LATENCY	1/11	0.1771	0.4915	GO_TONGUE_MORPHOGENESIS	1/8	0.2141	0.5924		GO_NEURAL_FOLD_FORMATION	1/7	0.1734	0.4764	GO_REGULATION_OF_GLYCOGEN_METABOLIC_PROCESS	0/34	1	1	GO_DEVELOPMENTAL_INDUCTION	2/34	0.1878	0.5272
GO_REGULATION_OF_TRANS_SYNAPTIC_SIGNALING	12/444	0.1841	0.5209	GO_INTRINSIC_COMPONENT_OF_ENDOPLASMIC_RETICULUM_MEMBRANE	2/161	0.4066	1	GO_PHOTORECEPTOR_CELL_DEVELOPMENT	1/46	0.4098	1		GO_INTRACELLULAR_LIGAND_GATED_ION_CHANNEL_ACTIVITY	1/33	0.3016	0.8522	GO_POSITIVE_REGULATION_OF_TRANSPORT	0/984	1	1	GO_REGULATION_OF_RELEASE_OF_CYTOCHROME_C_FROM_MITOCHONDRIA	1/48	0.3839	1		GO_ANTIGEN_PROCESSING_AND_PRESENTATION	8/227	0.1091	0.3087	GO_MIDBODY	2/182	0.3481	0.9852	GO_NEGATIVE_REGULATION_OF_ADENYLATE_CYCLASE_ACTIVATING_G_PROTEIN_COUPLED_RECEPTOR_SIGNALING_PATHWAY	1/11	0.1469	0.4127		GO_SPROUTING_ANGIOGENESIS	13/184	0.09706	0.2747	GO_POSITIVE_REGULATION_OF_PROTEIN_SUMOYLATION	1/11	0.1771	0.4915	GO_DEPYRIMIDINATION	1/8	0.2141	0.5924		GO_RESPIRATORY_BURST_INVOLVED_IN_INFLAMMATORY_RESPONSE	1/7	0.1734	0.4764	GO_CYTOPLASMIC_SEQUESTERING_OF_TRANSCRIPTION_FACTOR	0/17	1	1	GO_MOTOR_NEURON_AXON_GUIDANCE	2/34	0.1878	0.5272
GO_PROTEIN_POLYMERIZATION	8/273	0.1844	0.5217	GO_NEUROTRANSMITTER_TRANSPORT	3/268	0.4096	1	GO_EPITHELIAL_CELL_DIFFERENTIATION_INVOLVED_IN_KIDNEY_DEVELOPMENT	1/46	0.4098	1		GO_PROTEIN_PHOSPHATASE_2A_BINDING	1/33	0.3016	0.8522	GO_MONOCYTE_CHEMOTAXIS	0/64	1	1	GO_REGULATION_OF_BONE_REMODELING	1/48	0.3839	1		GO_NEGATIVE_REGULATION_OF_MULTI_ORGANISM_PROCESS	8/227	0.1091	0.3087	GO_SECOND_MESSENGER_MEDIATED_SIGNALING	4/443	0.3506	0.9913	GO_REGULATION_OF_ATPASE_COUPLED_CALCIUM_TRANSMEMBRANE_TRANSPORTER_ACTIVITY	1/11	0.1469	0.4127		GO_HEMATOPOIETIC_STEM_CELL_DIFFERENTIATION	7/83	0.09718	0.2749	GO_PROSTATE_GLANDULAR_ACINUS_DEVELOPMENT	1/11	0.1771	0.4915	GO_GLYCOSYLCERAMIDE_BIOSYNTHETIC_PROCESS	1/8	0.2141	0.5924		GO_ATRIAL_CARDIAC_MUSCLE_TISSUE_DEVELOPMENT	1/7	0.1734	0.4764	GO_REGULATION_OF_LIPOPOLYSACCHARIDE_MEDIATED_SIGNALING_PATHWAY	0/26	1	1	GO_EMBRYONIC_DIGESTIVE_TRACT_DEVELOPMENT	2/34	0.1878	0.5272
GO_POLYSACCHARIDE_BIOSYNTHETIC_PROCESS	27089	0.1855	0.5243	GO_CELLULAR_RESPONSE_TO_TOPOLOGICALLY_INCORRECT_PROTEIN	2/162	0.4097	1	GO_ORGANIC_HYDROXY_COMPOUND_TRANSMEMBRANE_TRANSPORTER_ACTIVITY	1/46	0.4098	1		GO_PROTEIN_KINASE_A_SIGNALING	1/33	0.3016	0.8522	GO_CEREBRAL_CORTEX_CELL_MIGRATION	0/44	1	1	GO_NEGATIVE_REGULATION_OF_CALCIUM_ION_TRANSMEMBRANE_TRANSPORT	1/48	0.3839	1		GO_PH_REDUCTION	3/55	0.1098	0.3103	GO_REGULATION_OF_BLOOD_PRESSURE	2/183	0.3506	0.9913	GO_POSITIVE_REGULATION_OF_FLAGELLATED_SPERM_MOTILITY	1/11	0.1469	0.4127		GO_PROTEIN_LOCALIZATION_TO_SYNAPSE	7/83	0.09718	0.2749	GO_POSITIVE_REGULATION_OF_TRANSCRIPTION_FROM_RNA_POLYMERASE_II_PROMOTER_IN_RESPONSE_TO_ENDOPLASMIC_RETICULUM_STRESS	1/11	0.1771	0.4915	GO_NEGATIVE_REGULATION_OF_CENTRIOLE_REPLICATION	1/8	0.2141	0.5924		GO_REGULATION_OF_EXTRACELLULAR_MATRIX_CONSTITUENT_SECRETION	1/7	0.1734	0.4764	GO_CAMERA_TYPE_EYE_PHOTORECEPTOR_CELL_DIFFERENTIATION	0/25	1	1	GO_REGULATION_OF_CARDIAC_MUSCLE_CELL_ACTION_POTENTIAL	2/34	0.1878	0.5272
GO_NEGATIVE_REGULATION_OF_SPROUTING_ANGIOGENESIS	27089	0.1855	0.5243	GO_PHOSPHATIDYLINOSITOL_PHOSPHATE_BINDING	2/162	0.4097	1	GO_CORE_PROMOTER_SEQUENCE_SPECIFIC_DNA_BINDING	1/46	0.4098	1		GO_REPLICATION_FORK_PROCESSING	1/33	0.3016	0.8522	GO_TELENCEPHALON_REGIONALIZATION	0/13	1	1	GO_CORTICAL_CYTOSKELETON_ORGANIZATION	1/48	0.3839	1		GO_RETINA_MORPHOGENESIS_IN_CAMERA_TYPE_EYE	3/55	0.1098	0.3103	GO_CYTOSOLIC_CALCIUM_ION_TRANSPORT	2/183	0.3506	0.9913	GO_PROTEIN_LOCALIZATION_TO_CILIARY_MEMBRANE	1/11	0.1469	0.4127		GO_POSITIVE_REGULATION_OF_RECEPTOR_MEDIATED_ENDOCYTOSIS	5/52	0.09793	0.2764	GO_PLATELET_DENSE_TUBULAR_NETWORK	1/11	0.1771	0.4915	GO_POSITIVE_REGULATION_OF_SKELETAL_MUSCLE_FIBER_DEVELOPMENT	1/8	0.2141	0.5924		GO_AMINO_ACID_BETAINE_BIOSYNTHETIC_PROCESS	1/7	0.1734	0.4764	GO_REGULATION_OF_GROWTH_HORMONE_SECRETION	0/13	1	1	GO_ACTIVATION_OF_PROTEIN_KINASE_B_ACTIVITY	2/34	0.1878	0.5272
GO_EXOGENOUS_PROTEIN_BINDING	27089	0.1855	0.5243	GO_ISOMERASE_ACTIVITY	2/162	0.4097	1	GO_PRI_MIRNA_TRANSCRIPTION_BY_RNA_POLYMERASE_II	1/46	0.4098	1		GO_MYELOID_CELL_APOPTOTIC_PROCESS	1/33	0.3016	0.8522	GO_CELLULAR_RESPONSE_TO_OSMOTIC_STRESS	0/40	1	1	GO_REGULATION_OF_TELOMERASE_ACTIVITY	1/48	0.3839	1		GO_HYDRO_LYASE_ACTIVITY	3/55	0.1098	0.3103	GO_EXCRETION	1/64	0.352	0.9931	GO_REGULATION_OF_RECEPTOR_CLUSTERING	1/11	0.1469	0.4127		GO_INTRASPECIES_INTERACTION_BETWEEN_ORGANISMS	5/52	0.09793	0.2764	GO_CYCLIC_NUCLEOTIDE_GATED_ION_CHANNEL_ACTIVITY	1/11	0.1771	0.4915	GO_PROGESTERONE_RECEPTOR_SIGNALING_PATHWAY	1/8	0.2141	0.5924		GO_OUTER_MITOCHONDRIAL_MEMBRANE_ORGANIZATION	1/7	0.1734	0.4764	GO_RESPONSE_TO_ATP	0/33	1	1	GO_PROTEIN_K63_LINKED_DEUBIQUITINATION	2/34	0.1878	0.5272
GO_LIPID_BIOSYNTHETIC_PROCESS	18/710	0.1855	0.5243	GO_LYMPHOCYTE_HOMEOSTASIS	1/61	0.4117	1	GO_INTRINSIC_COMPONENT_OF_SYNAPTIC_VESICLE_MEMBRANE	1/46	0.4098	1		GO_ALPHA_BETA_T_CELL_PROLIFERATION	1/33	0.3016	0.8522	GO_REGULATION_OF_INTERFERON_GAMMA_SECRETION	0/13	1	1	GO_ATP_DEPENDENT_MICROTUBULE_MOTOR_ACTIVITY	1/48	0.3839	1		GO_STEROL_BINDING	3/55	0.1098	0.3103	GO_APICAL_JUNCTION_ASSEMBLY	1/64	0.352	0.9931	GO_REGULATION_OF_CELL_CHEMOTAXIS_TO_FIBROBLAST_GROWTH_FACTOR	1/11	0.1469	0.4127		GO_NEGATIVE_REGULATION_OF_BMP_SIGNALING_PATHWAY	5/52	0.09793	0.2764	GO_HYDROLASE_ACTIVITY_ACTING_ON_CARBON_NITROGEN_BUT_NOT_PEPTIDE_BONDS_IN_LINEAR_AMIDINES	1/11	0.1771	0.4915	GO_REGULATION_OF_RESTING_MEMBRANE_POTENTIAL	1/8	0.2141	0.5924		GO_CYTOPLASMIC_SEQUESTERING_OF_NF_KAPPAB	1/7	0.1734	0.4764	GO_WATER_HOMEOSTASIS	0/75	1	1	GO_EYE_PHOTORECEPTOR_CELL_DEVELOPMENT	2/34	0.1878	0.5272
GO_RESPONSE_TO_REACTIVE_OXYGEN_SPECIES	7/232	0.1862	0.526	GO_POSITIVE_REGULATION_OF_LIPID_TRANSPORT	1/61	0.4117	1	GO_NADH_DEHYDROGENASE_ACTIVITY	1/46	0.4098	1		GO_POSITIVE_REGULATION_OF_PEPTIDYL_LYSINE_ACETYLATION	1/33	0.3016	0.8522	GO_REGULATION_OF_RESPONSE_TO_INTERFERON_GAMMA	0/25	1	1	GO_NEUROPEPTIDE_RECEPTOR_ACTIVITY	1/48	0.3839	1		GO_ACTIN_FILAMENT_DEPOLYMERIZATION	3/55	0.1098	0.3103	GO_REGULATION_OF_STEROL_TRANSPORT	1/64	0.352	0.9931	GO_NEGATIVE_REGULATION_OF_LEUKOCYTE_ADHESION_TO_VASCULAR_ENDOTHELIAL_CELL	1/11	0.1469	0.4127		GO_EMBRYO_IMPLANTATION	5/52	0.09793	0.2764	GO_PROTEIN_SERINE_THREONINE_PHOSPHATASE_INHIBITOR_ACTIVITY	1/11	0.1771	0.4915	GO_PRIMITIVE_HEMOPOIESIS	1/8	0.2141	0.5924		GO_POSITIVE_REGULATION_OF_CGMP_MEDIATED_SIGNALING	1/7	0.1734	0.4764	GO_VOCALIZATION_BEHAVIOR	0/18	1	1	GO_PEPTIDYL_ASPARAGINE_MODIFICATION	2/34	0.1878	0.5272
GO_ENDOTHELIAL_CELL_PROLIFERATION	6/191	0.1864	0.5263	GO_PYRIMIDINE_NUCLEOTIDE_METABOLIC_PROCESS	1/61	0.4117	1	GO_NEGATIVE_REGULATION_OF_TRANSFERASE_ACTIVITY	4/286	0.4107	1		GO_ANTIGEN_PROCESSING_AND_PRESENTATION_OF_PEPTIDE_OR_POLYSACCHARIDE_ANTIGEN_VIA_MHC_CLASS_II	2/102	0.3024	0.8541	GO_REGULATION_OF_DENDRITIC_SPINE_MORPHOGENESIS	0/46	1	1	GO_REGULATION_OF_HUMORAL_IMMUNE_RESPONSE	2/133	0.3861	1		GO_REGULATION_OF_INTERLEUKIN_1_SECRETION	3/55	0.1098	0.3103	GO_POSITIVE_REGULATION_OF_SPROUTING_ANGIOGENESIS	1/64	0.352	0.9931	GO_POSITIVE_REGULATION_OF_GONAD_DEVELOPMENT	1/11	0.1469	0.4127		GO_ACTIVATION_OF_MAPKK_ACTIVITY	5/52	0.09793	0.2764	GO_GLUCOSE_BINDING	1/11	0.1771	0.4915	GO_CRANIAL_SUTURE_MORPHOGENESIS	1/8	0.2141	0.5924		GO_NEGATIVE_REGULATION_OF_FIBROBLAST_MIGRATION	1/7	0.1734	0.4764	GO_LONG_TERM_MEMORY	0/33	1	1	GO_CELLULAR_METABOLIC_COMPOUND_SALVAGE	2/34	0.1878	0.5272
GO_FEMALE_PREGNANCY	6/191	0.1864	0.5263	GO_REGULATION_OF_CD4_POSITIVE_ALPHA_BETA_T_CELL_ACTIVATION	1/61	0.4117	1	GO_RHO_PROTEIN_SIGNAL_TRANSDUCTION	3/204	0.4109	1		GO_NEGATIVE_REGULATION_OF_INFLAMMATORY_RESPONSE	3/178	0.3029	0.8554	GO_CELLULAR_COPPER_ION_HOMEOSTASIS	0/14	1	1	GO_NEGATIVE_REGULATION_OF_PROTEIN_CATABOLIC_PROCESS	2/134	0.3897	1		GO_ATP_METABOLIC_PROCESS	10/303	0.1101	0.3104	GO_POSITIVE_REGULATION_OF_CELL_KILLING	1/64	0.352	0.9931	GO_CILIARY_ROOTLET	1/11	0.1469	0.4127		GO_RESPONSE_TO_BRONCHODILATOR	5/52	0.09793	0.2764	GO_TOXIC_SUBSTANCE_BINDING	1/11	0.1771	0.4915	GO_REGULATION_OF_ATRIAL_CARDIAC_MUSCLE_CELL_MEMBRANE_REPOLARIZATION	1/8	0.2141	0.5924		GO_REGULATION_OF_SEROTONIN_SECRETION	1/7	0.1734	0.4764	GO_ADRENAL_GLAND_DEVELOPMENT	0/24	1	1	GO_STEROID_DEHYDROGENASE_ACTIVITY	2/34	0.1878	0.5272
GO_PROTEIN_KINASE_B_SIGNALING	8/274	0.1869	0.5276	GO_REGULATION_OF_EPIDERMAL_CELL_DIFFERENTIATION	1/61	0.4117	1	GO_POSTSYNAPSE	8/622	0.414	1		GO_MAINTENANCE_OF_LOCATION	5/338	0.3036	0.857	GO_RESPONSE_TO_ACIDIC_PH	0/24	1	1	GO_MICROTUBULE_CYTOSKELETON_ORGANIZATION_INVOLVED_IN_MITOSIS	2/134	0.3897	1		GO_PROTEIN_ACTIVATION_CASCADE	2/27	0.1103	0.3104	GO_RAC_GTPASE_BINDING	1/64	0.352	0.9931	GO_BETA_CATENIN_TCF_COMPLEX	1/11	0.1469	0.4127		GO_EXPORT_ACROSS_PLASMA_MEMBRANE	5/52	0.09793	0.2764	GO_ADENOSINE_DEAMINASE_ACTIVITY	1/11	0.1771	0.4915	GO_REGULATION_OF_VENTRICULAR_CARDIAC_MUSCLE_CELL_MEMBRANE_DEPOLARIZATION	1/8	0.2141	0.5924		GO_INTESTINE_SMOOTH_MUSCLE_CONTRACTION	1/7	0.1734	0.4764	GO_CELLULAR_RESPONSE_TO_CHOLESTEROL	0/20	1	1	GO_ION_TRANSMEMBRANE_TRANSPORTER_ACTIVITY_PHOSPHORYLATIVE_MECHANISM	2/34	0.1878	0.5272
GO_RECEPTOR_INTERNALIZATION	4/112	0.1877	0.5297	GO_PHOTORECEPTOR_CELL_DIFFERENTIATION	1/61	0.4117	1	GO_NEGATIVE_REGULATION_OF_DEVELOPMENTAL_PROCESS	13/1047	0.4152	1		GO_ALCOHOL_BIOSYNTHETIC_PROCESS	3/179	0.3059	0.8632	GO_REGULATION_OF_RENAL_SYSTEM_PROCESS	0/35	1	1	GO_REGULATION_OF_MEIOTIC_CELL_CYCLE	1/49	0.3901	1		GO_POSITIVE_REGULATION_OF_MACROPHAGE_ACTIVATION	2/27	0.1103	0.3104	GO_NADH_DEHYDROGENASE_COMPLEX_ASSEMBLY	1/64	0.352	0.9931	GO_PROSTANOID_RECEPTOR_ACTIVITY	1/11	0.1469	0.4127		GO_OXIDOREDUCTION_COENZYME_METABOLIC_PROCESS	5/52	0.09793	0.2764	GO_VOLTAGE_GATED_CHLORIDE_CHANNEL_ACTIVITY	1/11	0.1771	0.4915	GO_LUNG_SACCULE_DEVELOPMENT	1/8	0.2141	0.5924		GO_LACTATE_TRANSPORT	1/7	0.1734	0.4764	GO_POSITIVE_REGULATION_OF_POTASSIUM_ION_TRANSMEMBRANE_TRANSPORTER_ACTIVITY	0/26	1	1	GO_RNA_POLYMERASE_II_CORE_PROMOTER_SEQUENCE_SPECIFIC_DNA_BINDING	2/34	0.1878	0.5272
HALLMARK_BILE_ACID_METABOLISM	4/112	0.1877	0.5297	GO_AXONEME_ASSEMBLY	1/61	0.4117	1	GO_REGULATION_OF_LIPID_STORAGE	1/47	0.4165	1		GO_REGULATION_OF_PLASMA_LIPOPROTEIN_PARTICLE_LEVELS	2/103	0.3064	0.8644	GO_NEGATIVE_REGULATION_OF_IMMUNE_SYSTEM_PROCESS	0/481	1	1	GO_NEGATIVE_REGULATION_OF_LEUKOCYTE_APOPTOTIC_PROCESS	1/49	0.3901	1		GO_POSITIVE_REGULATION_OF_SKELETAL_MUSCLE_TISSUE_DEVELOPMENT	2/27	0.1103	0.3104	GO_ENDOTHELIAL_CELL_APOPTOTIC_PROCESS	1/64	0.352	0.9931	GO_LONG_CHAIN_FATTY_ACID_TRANSPORTER_ACTIVITY	1/11	0.1469	0.4127		GO_DNA_REPAIR	33/551	0.098	0.2765	GO_THIOESTERASE_BINDING	1/11	0.1771	0.4915	GO_REGULATION_OF_MEIOSIS_I	1/8	0.2141	0.5924		GO_L_ALANINE_TRANSPORT	1/7	0.1734	0.4764	GO_ENTRAINMENT_OF_CIRCADIAN_CLOCK	0/27	1	1	GO_DENDRITE_EXTENSION	2/34	0.1878	0.5272
GO_NEGATIVE_REGULATION_OF_ERK1_AND_ERK2_CASCADE	27454	0.1905	0.5367	GO_CALCIUM_DEPENDENT_PROTEIN_BINDING	1/61	0.4117	1	GO_THYMUS_DEVELOPMENT	1/47	0.4165	1		GO_SPINAL_CORD_MOTOR_NEURON_DIFFERENTIATION	1/34	0.3092	0.87	GO_PERIPHERAL_NERVOUS_SYSTEM_DEVELOPMENT	0/75	1	1	GO_MYELIN_SHEATH	1/49	0.3901	1		GO_NEGATIVE_REGULATION_OF_GLIAL_CELL_DIFFERENTIATION	2/27	0.1103	0.3104	GO_ANTIGEN_RECEPTOR_MEDIATED_SIGNALING_PATHWAY	3/312	0.3522	0.9935	GO_PROFILIN_BINDING	1/11	0.1469	0.4127		GO_POSITIVE_REGULATION_OF_INFLAMMATORY_RESPONSE	11/150	0.09894	0.2791	GO_UREA_CYCLE	1/11	0.1771	0.4915	GO_NEURAL_PLATE_PATTERN_SPECIFICATION	1/8	0.2141	0.5924		GO_PANTOTHENATE_METABOLIC_PROCESS	1/7	0.1734	0.4764	GO_REGULATION_OF_SENSORY_PERCEPTION	0/39	1	1	GO_POSTSYNAPTIC_SPECIALIZATION_ORGANIZATION	2/34	0.1878	0.5272
GO_ARTERY_MORPHOGENESIS	27454	0.1905	0.5367	GO_STRIATED_MUSCLE_CELL_APOPTOTIC_PROCESS	1/61	0.4117	1	GO_NEGATIVE_REGULATION_OF_TYPE_I_INTERFERON_PRODUCTION	1/47	0.4165	1		GO_NEURON_FATE_SPECIFICATION	1/34	0.3092	0.87	GO_CARDIAC_CHAMBER_FORMATION	0/12	1	1	GO_PROGRAMMED_NECROTIC_CELL_DEATH	1/49	0.3901	1		GO_ENTRAINMENT_OF_CIRCADIAN_CLOCK	2/27	0.1103	0.3104	GO_SPROUTING_ANGIOGENESIS	2/184	0.353	0.9952	GO_5S_RRNA_BINDING	1/11	0.1469	0.4127		GO_CELL_CELL_ADHESION_VIA_PLASMA_MEMBRANE_ADHESION_MOLECULES	18/274	0.1002	0.2824	GO_PLASMA_MEMBRANE_REPAIR	1/11	0.1771	0.4915	GO_REGULATION_OF_VASCULAR_WOUND_HEALING	1/8	0.2141	0.5924		GO_RHOMBOMERE_DEVELOPMENT	1/7	0.1734	0.4764	GO_CHONDROITIN_SULFATE_CATABOLIC_PROCESS	0/14	1	1	GO_ALPHA_AMINO_ACID_METABOLIC_PROCESS	7/200	0.188	0.5272
GO_WATER_HOMEOSTASIS	27454	0.1905	0.5367	GO_PURINE_NUCLEOSIDE_METABOLIC_PROCESS	1/61	0.4117	1	GO_SARCOMERE_ORGANIZATION	1/47	0.4165	1		GO_REGULATION_OF_CARDIAC_MUSCLE_CELL_ACTION_POTENTIAL	1/34	0.3092	0.87	GO_POSITIVE_REGULATION_OF_ALPHA_BETA_T_CELL_DIFFERENTIATION	0/47	1	1	HALLMARK_SPERMATOGENESIS	2/135	0.3932	1		GO_REGULATION_OF_OXIDATIVE_STRESS_INDUCED_INTRINSIC_APOPTOTIC_SIGNALING_PATHWAY	2/27	0.1103	0.3104	GO_CENTRAL_NERVOUS_SYSTEM_NEURON_DIFFERENTIATION	2/184	0.353	0.9952	GO_FERRIC_IRON_BINDING	1/11	0.1469	0.4127		GO_REGULATION_OF_CARDIAC_MUSCLE_TISSUE_DEVELOPMENT	8/100	0.1006	0.2834	GO_COMPLEMENT_ACTIVATION_LECTIN_PATHWAY	1/11	0.1771	0.4915	GO_RESPONSE_TO_ANTICOAGULANT	1/8	0.2141	0.5924		GO_VESTIBULOCOCHLEAR_NERVE_MORPHOGENESIS	1/7	0.1734	0.4764	GO_RESPONSE_TO_AUDITORY_STIMULUS	0/26	1	1	HALLMARK_EPITHELIAL_MESENCHYMAL_TRANSITION	7/200	0.188	0.5272
GO_SOLUTE_SODIUM_SYMPORTER_ACTIVITY	27454	0.1905	0.5367	GO_REGULATION_OF_CELL_SUBSTRATE_JUNCTION_ASSEMBLY	1/61	0.4117	1	GO_PEPTIDYL_CYSTEINE_MODIFICATION	1/47	0.4165	1		GO_REGULATION_OF_GLYCOGEN_METABOLIC_PROCESS	1/34	0.3092	0.87	GO_LENS_MORPHOGENESIS_IN_CAMERA_TYPE_EYE	0/22	1	1	GO_TRANSFERASE_ACTIVITY_TRANSFERRING_ONE_CARBON_GROUPS	3/225	0.3932	1		GO_NEGATIVE_REGULATION_OF_OSTEOCLAST_DIFFERENTIATION	2/27	0.1103	0.3104	GO_PROTEIN_HOMOOLIGOMERIZATION	3/314	0.3559	1	GO_PHOSPHATIDYLETHANOLAMINE_BINDING	1/11	0.1469	0.4127		GO_STEROL_HOMEOSTASIS	8/100	0.1006	0.2834	GO_PRO_B_CELL_DIFFERENTIATION	1/11	0.1771	0.4915	GO_PROLACTIN_SECRETION	1/8	0.2141	0.5924		GO_CEREBELLAR_GRANULAR_LAYER_FORMATION	1/7	0.1734	0.4764	GO_MAINTENANCE_OF_CELL_NUMBER	0/163	1	1	HALLMARK_HEME_METABOLISM	7/200	0.188	0.5272
GO_REGULATION_OF_DENDRITE_DEVELOPMENT	5/152	0.1906	0.5367	GO_MAINTENANCE_OF_CELL_NUMBER	2/163	0.4127	1	GO_BONE_GROWTH	1/47	0.4165	1		GO_ENERGY_HOMEOSTASIS	1/34	0.3092	0.87	GO_ERAD_PATHWAY	0/99	1	1	GO_REGULATION_OF_SKELETAL_MUSCLE_TISSUE_DEVELOPMENT	1/50	0.3962	1		GO_PROTON_TRANSPORTING_V_TYPE_ATPASE_COMPLEX	2/27	0.1103	0.3104	GO_RESPIRATORY_GASEOUS_EXCHANGE_BY_RESPIRATORY_SYSTEM	1/65	0.3564	1	GO_BENZODIAZEPINE_RECEPTOR_ACTIVITY	1/11	0.1469	0.4127		GO_ARTERY_DEVELOPMENT	8/100	0.1006	0.2834	GO_REGULATION_OF_HUMORAL_IMMUNE_RESPONSE_MEDIATED_BY_CIRCULATING_IMMUNOGLOBULIN	1/11	0.1771	0.4915	GO_PROTEIN_LOCALIZATION_TO_ENDOPLASMIC_RETICULUM_EXIT_SITE	1/8	0.2141	0.5924		GO_CEREBRAL_CORTEX_REGIONALIZATION	1/7	0.1734	0.4764	GO_NEGATIVE_REGULATION_OF_CHROMOSOME_ORGANIZATION	0/146	1	1	GO_SECONDARY_ACTIVE_TRANSMEMBRANE_TRANSPORTER_ACTIVITY	8/236	0.1883	0.5272
GO_RESPONSE_TO_PURINE_CONTAINING_COMPOUND	5/152	0.1906	0.5367	GO_SEX_DIFFERENTIATION	3/270	0.4142	1	GO_REGULATION_OF_CELL_ADHESION_MEDIATED_BY_INTEGRIN	1/47	0.4165	1		GO_NEGATIVE_REGULATION_OF_DNA_REPLICATION	1/34	0.3092	0.87	GO_MYELIN_MAINTENANCE	0/17	1	1	GO_REGULATION_OF_CHOLESTEROL_BIOSYNTHETIC_PROCESS	1/50	0.3962	1		GO_OXIDOREDUCTASE_ACTIVITY_ACTING_ON_SINGLE_DONORS_WITH_INCORPORATION_OF_MOLECULAR_OXYGEN	2/27	0.1103	0.3104	GO_REGULATION_OF_OSTEOCLAST_DIFFERENTIATION	1/65	0.3564	1	GO_EFFLUX_TRANSMEMBRANE_TRANSPORTER_ACTIVITY	1/11	0.1469	0.4127		GO_GLUTAMATE_RECEPTOR_SIGNALING_PATHWAY	8/100	0.1006	0.2834	GO_MITRAL_VALVE_DEVELOPMENT	1/11	0.1771	0.4915	GO_CELLULAR_RESPONSE_TO_HYDROPEROXIDE	1/8	0.2141	0.5924		GO_COMMITMENT_OF_NEURONAL_CELL_TO_SPECIFIC_NEURON_TYPE_IN_FOREBRAIN	1/7	0.1734	0.4764	GO_NEGATIVE_REGULATION_OF_INFLAMMATORY_RESPONSE	0/178	1	1	GO_EXTRACELLULAR_MATRIX_STRUCTURAL_CONSTITUENT	6/165	0.1893	0.5272
GO_IRON_ION_BINDING	5/152	0.1906	0.5367	GO_CARBOHYDRATE_BINDING	3/270	0.4142	1	GO_MITOCHONDRIAL_RNA_METABOLIC_PROCESS	1/47	0.4165	1		GO_POSITIVE_REGULATION_OF_PHOSPHATASE_ACTIVITY	1/34	0.3092	0.87	GO_CELL_CELL_JUNCTION_ASSEMBLY	0/131	1	1	GO_REGULATION_OF_GLYCOPROTEIN_METABOLIC_PROCESS	1/50	0.3962	1		GO_RETINOIC_ACID_RECEPTOR_BINDING	2/27	0.1103	0.3104	GO_REGULATION_OF_MONOOXYGENASE_ACTIVITY	1/65	0.3564	1	GO_CHONDROITIN_SULFATE_BINDING	1/11	0.1469	0.4127		GO_POSITIVE_REGULATION_OF_RESPONSE_TO_DNA_DAMAGE_STIMULUS	8/100	0.1006	0.2834	GO_TONIC_SMOOTH_MUSCLE_CONTRACTION	1/11	0.1771	0.4915	GO_CELLULAR_HYPOTONIC_RESPONSE	1/8	0.2141	0.5924		GO_CORTICOSPINAL_TRACT_MORPHOGENESIS	1/7	0.1734	0.4764	GO_REGULATION_OF_CALCIUM_ION_DEPENDENT_EXOCYTOSIS	0/43	1	1	GO_TRANSITION_METAL_ION_BINDING	30/1082	0.1897	0.5272
GO_RESPONSE_TO_TESTOSTERONE	14642	0.191	0.5371	GO_TERTIARY_GRANULE	2/164	0.4156	1	GO_NEGATIVE_REGULATION_OF_BLOOD_PRESSURE	1/47	0.4165	1		GO_TRNA_METHYLTRANSFERASE_ACTIVITY	1/34	0.3092	0.87	GO_LIPID_STORAGE	0/70	1	1	GO_PROTEIN_LIPID_COMPLEX_SUBUNIT_ORGANIZATION	1/50	0.3962	1		GO_INTRACELLULAR_STEROL_TRANSPORT	2/27	0.1103	0.3104	GO_CARDIAC_MUSCLE_TISSUE_MORPHOGENESIS	1/65	0.3564	1	GO_BMP_BINDING	1/11	0.1469	0.4127		GO_REGULATION_OF_CELL_DIVISION	12/168	0.1015	0.2844	GO_SKELETAL_MYOFIBRIL_ASSEMBLY	1/11	0.1771	0.4915	GO_CELLULAR_RESPONSE_TO_UV_B	1/8	0.2141	0.5924		GO_PARALLEL_ACTIN_FILAMENT_BUNDLE_ASSEMBLY	1/7	0.1734	0.4764	GO_CENTRAL_NERVOUS_SYSTEM_PROJECTION_NEURON_AXONOGENESIS	0/25	1	1	GO_REGULATION_OF_CARBOHYDRATE_BIOSYNTHETIC_PROCESS	4/97	0.1911	0.5272
GO_POSITIVE_REGULATION_OF_HEART_CONTRACTION	14642	0.191	0.5371	GO_RIBOSOME_ASSEMBLY	1/62	0.4168	1	GO_CARTILAGE_DEVELOPMENT_INVOLVED_IN_ENDOCHONDRAL_BONE_MORPHOGENESIS	1/47	0.4165	1		GO_TUMOR_NECROSIS_FACTOR_BIOSYNTHETIC_PROCESS	1/34	0.3092	0.87	GO_MEMBRANE_LIPID_METABOLIC_PROCESS	0/207	1	1	GO_OOCYTE_DIFFERENTIATION	1/50	0.3962	1		GO_LONG_CHAIN_FATTY_ACID_BIOSYNTHETIC_PROCESS	2/27	0.1103	0.3104	GO_PROTEIN_LOCALIZATION_TO_CELL_SURFACE	1/65	0.3564	1	GO_NADP_RETINOL_DEHYDROGENASE_ACTIVITY	1/11	0.1469	0.4127		GO_POSTSYNAPSE_ORGANIZATION	12/168	0.1015	0.2844	GO_PROTEIN_POLYGLUTAMYLATION	1/11	0.1771	0.4915	GO_ZINC_ION_IMPORT_ACROSS_PLASMA_MEMBRANE	1/8	0.2141	0.5924		GO_PML_BODY_ORGANIZATION	1/7	0.1734	0.4764	GO_INFLAMMATORY_RESPONSE_TO_ANTIGENIC_STIMULUS	0/54	1	1	GO_STEROID_BIOSYNTHETIC_PROCESS	7/201	0.1912	0.5272
GO_POSITIVE_REGULATION_OF_DNA_RECOMBINATION	14642	0.191	0.5371	GO_NEURAL_NUCLEUS_DEVELOPMENT	1/62	0.4168	1	GO_REGULATION_OF_PROTEIN_AUTOPHOSPHORYLATION	1/47	0.4165	1		GO_HIPPOCAMPAL_MOSSY_FIBER_TO_CA3_SYNAPSE	1/34	0.3092	0.87	GO_REGULATION_OF_EXTENT_OF_CELL_GROWTH	0/110	1	1	GO_ANTERIOR_POSTERIOR_AXIS_SPECIFICATION	1/50	0.3962	1		GO_ENDOPLASMIC_RETICULUM_EXIT_SITE	2/27	0.1103	0.3104	GO_VESICLE_DOCKING	1/65	0.3564	1	GO_MOLECULAR_CARRIER_ACTIVITY	1/11	0.1469	0.4127		GO_T_CELL_DIFFERENTIATION_INVOLVED_IN_IMMUNE_RESPONSE	6/68	0.1015	0.2844	GO_CRANIAL_NERVE_STRUCTURAL_ORGANIZATION	1/11	0.1771	0.4915	GO_MESENCHYMAL_CELL_DIFFERENTIATION_INVOLVED_IN_KIDNEY_DEVELOPMENT	1/8	0.2141	0.5924		GO_PARANODAL_JUNCTION_ASSEMBLY	1/7	0.1734	0.4764	GO_INTESTINAL_EPITHELIAL_CELL_DIFFERENTIATION	0/22	1	1	GO_RESPONSE_TO_FOLIC_ACID	1/9	0.1914	0.5272
GO_ATPASE_REGULATOR_ACTIVITY	14642	0.191	0.5371	GO_POSITIVE_REGULATION_OF_CARDIAC_MUSCLE_TISSUE_DEVELOPMENT	1/62	0.4168	1	GO_ESTABLISHMENT_OR_MAINTENANCE_OF_BIPOLAR_CELL_POLARITY	1/47	0.4165	1		GO_LYSOSOMAL_TRANSPORT	2/104	0.3104	0.8721	GO_ACTIN_FILAMENT_ORGANIZATION	0/393	1	1	GO_PROTEIN_K63_LINKED_UBIQUITINATION	1/50	0.3962	1		GO_NUCLEAR_TRANSCRIBED_MRNA_CATABOLIC_PROCESS_NONSENSE_MEDIATED_DECAY	5/120	0.1104	0.3106	GO_HISTONE_H4_ACETYLATION	1/65	0.3564	1	GO_CARDIOLIPIN_BINDING	1/11	0.1469	0.4127		GO_GLUCOSE_IMPORT	6/68	0.1015	0.2844	GO_PRODUCTION_OF_SIRNA_INVOLVED_IN_RNA_INTERFERENCE	1/11	0.1771	0.4915	GO_METANEPHRIC_NEPHRON_TUBULE_MORPHOGENESIS	1/8	0.2141	0.5924		GO_NEGATIVE_REGULATION_OF_HISTONE_DEACETYLATION	1/7	0.1734	0.4764	GO_NEGATIVE_REGULATION_OF_BEHAVIOR	0/16	1	1	GO_IKAPPAB_KINASE_COMPLEX	1/9	0.1914	0.5272
GO_PYRIDINE_CONTAINING_COMPOUND_METABOLIC_PROCESS	14642	0.191	0.5371	GO_CELLULAR_ALDEHYDE_METABOLIC_PROCESS	1/62	0.4168	1	GO_GENITALIA_DEVELOPMENT	1/47	0.4165	1		GO_NEGATIVE_REGULATION_OF_PROTEIN_BINDING	2/104	0.3104	0.8721	GO_CELL_VOLUME_HOMEOSTASIS	0/28	1	1	GO_PHOSPHOLIPID_TRANSPORTER_ACTIVITY	1/50	0.3962	1		GO_SODIUM_ION_TRANSMEMBRANE_TRANSPORTER_ACTIVITY	6/155	0.1107	0.3112	GO_SCF_UBIQUITIN_LIGASE_COMPLEX	1/65	0.3564	1	GO_REGULATION_OF_HYDROGEN_PEROXIDE_MEDIATED_PROGRAMMED_CELL_DEATH	1/11	0.1469	0.4127		GO_LONG_CHAIN_FATTY_ACID_TRANSPORT	6/68	0.1015	0.2844	GO_REGULATION_OF_SYNAPTIC_VESICLE_FUSION_TO_PRESYNAPTIC_ACTIVE_ZONE_MEMBRANE	1/11	0.1771	0.4915	GO_CELLULAR_DIVALENT_INORGANIC_ANION_HOMEOSTASIS	1/8	0.2141	0.5924		GO_POST_EMBRYONIC_CAMERA_TYPE_EYE_DEVELOPMENT	1/7	0.1734	0.4764	GO_POSITIVE_REGULATION_OF_P38MAPK_CASCADE	0/31	1	1	GO_SERINE_TYPE_EXOPEPTIDASE_ACTIVITY	1/9	0.1914	0.5272
GO_REGULATION_OF_MACROPHAGE_MIGRATION	14642	0.191	0.5371	GO_LYTIC_VACUOLE_ORGANIZATION	1/62	0.4168	1	GO_COLLAGEN_CATABOLIC_PROCESS	1/47	0.4165	1		GO_STEROL_TRANSPORT	2/104	0.3104	0.8721	GO_REGULATION_OF_RELEASE_OF_SEQUESTERED_CALCIUM_ION_INTO_CYTOSOL	0/81	1	1	GO_GLIAL_CELL_PROLIFERATION	1/50	0.3962	1		GO_POSITIVE_REGULATION_OF_MULTI_ORGANISM_PROCESS	16/540	0.1107	0.3112	GO_ANIMAL_ORGAN_FORMATION	1/65	0.3564	1	GO_REGULATION_OF_MATRIX_METALLOPEPTIDASE_SECRETION	1/11	0.1469	0.4127		GO_CELLULAR_RESPONSE_TO_VASCULAR_ENDOTHELIAL_GROWTH_FACTOR_STIMULUS	6/68	0.1015	0.2844	GO_POSITIVE_REGULATION_OF_T_CELL_DIFFERENTIATION_IN_THYMUS	1/11	0.1771	0.4915	GO_INTERLEUKIN_5_SECRETION	1/8	0.2141	0.5924		GO_REGULATION_OF_INOSITOL_1_4_5_TRISPHOSPHATE_SENSITIVE_CALCIUM_RELEASE_CHANNEL_ACTIVITY	1/7	0.1734	0.4764	GO_MEMBRANE_PROTEIN_INTRACELLULAR_DOMAIN_PROTEOLYSIS	0/18	1	1	GO_ACID_PHOSPHATASE_ACTIVITY	1/9	0.1914	0.5272
GO_MYOTUBE_DIFFERENTIATION	4/113	0.1918	0.5389	GO_GLYCEROLIPID_CATABOLIC_PROCESS	1/62	0.4168	1	GO_REGULATION_OF_CD4_POSITIVE_ALPHA_BETA_T_CELL_DIFFERENTIATION	1/47	0.4165	1		GO_NEGATIVE_REGULATION_OF_LEUKOCYTE_DIFFERENTIATION	2/104	0.3104	0.8721	GO_GMP_METABOLIC_PROCESS	0/14	1	1	GO_MOTOR_ACTIVITY	2/136	0.3967	1		GO_NEGATIVE_REGULATION_OF_VIRAL_LIFE_CYCLE	4/87	0.112	0.3148	GO_RAS_PROTEIN_SIGNAL_TRANSDUCTION	4/447	0.3567	1	GO_TRANSFORMING_GROWTH_FACTOR_BETA_ACTIVATED_RECEPTOR_ACTIVITY	1/11	0.1469	0.4127		GO_MAIN_AXON	6/68	0.1015	0.2844	GO_NATURAL_KILLER_CELL_CHEMOTAXIS	1/11	0.1771	0.4915	GO_REGULATION_OF_ARACHIDONIC_ACID_SECRETION	1/8	0.2141	0.5924		GO_NEGATIVE_REGULATION_OF_NUCLEASE_ACTIVITY	1/7	0.1734	0.4764	GO_RESPONSE_TO_CAFFEINE	0/19	1	1	GO_REGULATION_OF_SYSTEMIC_ARTERIAL_BLOOD_PRESSURE_BY_NOREPINEPHRINE_EPINEPHRINE	1/9	0.1914	0.5272
GO_CELLULAR_DETOXIFICATION	4/113	0.1918	0.5389	GO_POSITIVE_REGULATION_OF_INTRINSIC_APOPTOTIC_SIGNALING_PATHWAY	1/62	0.4168	1	GO_POSITIVE_REGULATION_OF_MRNA_CATABOLIC_PROCESS	1/47	0.4165	1		GO_NUCLEOBASE_CONTAINING_SMALL_MOLECULE_BIOSYNTHETIC_PROCESS	2/104	0.3104	0.8721	GO_RENAL_ABSORPTION	0/16	1	1	GO_REGULATION_OF_NERVOUS_SYSTEM_PROCESS	2/137	0.4003	1		GO_RIBONUCLEOPROTEIN_GRANULE	8/229	0.1132	0.318	GO_SPLICEOSOMAL_COMPLEX	2/186	0.3579	1	GO_CARGO_ADAPTOR_ACTIVITY	1/11	0.1469	0.4127		GO_SEX_DETERMINATION	3/24	0.1019	0.2844	GO_REGULATION_OF_TRANSCRIPTION_FROM_RNA_POLYMERASE_II_PROMOTER_IN_RESPONSE_TO_OXIDATIVE_STRESS	1/11	0.1771	0.4915	GO_SYNAPTIC_VESICLE_ENDOSOMAL_PROCESSING	1/8	0.2141	0.5924		GO_POSITIVE_REGULATION_OF_SYNAPTIC_TRANSMISSION_DOPAMINERGIC	1/7	0.1734	0.4764	GO_DISTAL_TUBULE_DEVELOPMENT	0/12	1	1	GO_REGULATION_OF_VASCULAR_SMOOTH_MUSCLE_CONTRACTION	1/9	0.1914	0.5272
GO_REGULATION_OF_LEUKOCYTE_DIFFERENTIATION	8/276	0.1919	0.539	GO_RESPONSE_TO_CADMIUM_ION	1/62	0.4168	1	GO_POSITIVE_REGULATION_OF_BIOMINERALIZATION	1/47	0.4165	1		GO_REGULATION_OF_MITOCHONDRION_ORGANIZATION	3/181	0.3118	0.8755	GO_REGULATION_OF_ENDOTHELIAL_CELL_CHEMOTAXIS	0/24	1	1	GO_ALPHA_BETA_T_CELL_ACTIVATION	2/137	0.4003	1		GO_CELL_COMMUNICATION_INVOLVED_IN_CARDIAC_CONDUCTION	3/56	0.1143	0.321	GO_RIBOSOMAL_SUBUNIT	2/186	0.3579	1	GO_GTPASE_REGULATOR_ACTIVITY	7/303	0.1471	0.4133		GO_CARBOHYDRATE_PHOSPHORYLATION	3/24	0.1019	0.2844	GO_MODULATION_OF_MOLECULAR_FUNCTION_IN_OTHER_ORGANISM	1/11	0.1771	0.4915	GO_REGULATION_OF_STORE_OPERATED_CALCIUM_CHANNEL_ACTIVITY	1/8	0.2141	0.5924		GO_REGULATION_OF_CDC42_PROTEIN_SIGNAL_TRANSDUCTION	1/7	0.1734	0.4764	GO_REGULATION_OF_HORMONE_BIOSYNTHETIC_PROCESS	0/27	1	1	GO_SECONDARY_HEART_FIELD_SPECIFICATION	1/9	0.1914	0.5272
GO_NUCLEAR_HORMONE_RECEPTOR_BINDING	5/153	0.194	0.5427	GO_NEGATIVE_REGULATION_OF_VIRAL_GENOME_REPLICATION	1/62	0.4168	1	GO_LIGAND_ACTIVATED_TRANSCRIPTION_FACTOR_ACTIVITY	1/47	0.4165	1		GO_CYTOSKELETON_DEPENDENT_INTRACELLULAR_TRANSPORT	3/181	0.3118	0.8755	GO_POSITIVE_REGULATION_OF_MITOCHONDRIAL_OUTER_MEMBRANE_PERMEABILIZATION_INVOLVED_IN_APOPTOTIC_SIGNALING_PATHWAY	0/35	1	1	GO_RAS_GUANYL_NUCLEOTIDE_EXCHANGE_FACTOR_ACTIVITY	2/137	0.4003	1		GO_CORE_PROMOTER_BINDING	3/56	0.1143	0.321	GO_T_CELL_PROLIFERATION	2/187	0.3603	1	GO_REGULATION_OF_PRODUCTION_OF_MOLECULAR_MEDIATOR_OF_IMMUNE_RESPONSE	4/142	0.1477	0.4148		GO_POSITIVE_REGULATION_OF_STEROL_TRANSPORT	3/24	0.1019	0.2844	GO_CHROMATIN_MEDIATED_MAINTENANCE_OF_TRANSCRIPTION	1/11	0.1771	0.4915	GO_REGULATION_OF_SMOOTHENED_SIGNALING_PATHWAY_INVOLVED_IN_DORSAL_VENTRAL_NEURAL_TUBE_PATTERNING	1/8	0.2141	0.5924		GO_NEGATIVE_REGULATION_OF_INTERLEUKIN_5_PRODUCTION	1/7	0.1734	0.4764	GO_POSITIVE_REGULATION_OF_NEUROTRANSMITTER_SECRETION	0/23	1	1	GO_MANNOSE_METABOLIC_PROCESS	1/9	0.1914	0.5272
GO_LAMELLIPODIUM	6/194	0.1955	0.5427	GO_REGULATION_OF_TELOMERE_MAINTENANCE_VIA_TELOMERE_LENGTHENING	1/62	0.4168	1	GO_INSULIN_SECRETION	3/206	0.4169	1		GO_NEGATIVE_REGULATION_OF_CELL_CYCLE_G2_M_PHASE_TRANSITION	2/105	0.3143	0.8808	GO_EPITHELIAL_STRUCTURE_MAINTENANCE	0/29	1	1	GO_LIGAND_GATED_ION_CHANNEL_ACTIVITY	2/137	0.4003	1		GO_STEROID_HORMONE_RECEPTOR_ACTIVITY	3/56	0.1143	0.321	GO_CELLULAR_RESPONSE_TO_RADIATION	2/187	0.3603	1	GO_MICROTUBULE_BUNDLE_FORMATION	3/93	0.1492	0.419		GO_ENDOCARDIAL_CUSHION_FORMATION	3/24	0.1019	0.2844	GO_LIMB_BUD_FORMATION	1/11	0.1771	0.4915	GO_DENSE_CORE_GRANULE_TRANSPORT	1/8	0.2141	0.5924		GO_POSITIVE_REGULATION_OF_TRANSFORMING_GROWTH_FACTOR_BETA1_PRODUCTION	1/7	0.1734	0.4764	GO_GENETIC_IMPRINTING	0/28	1	1	GO_CAMP_CATABOLIC_PROCESS	1/9	0.1914	0.5272
GO_ASSOCIATIVE_LEARNING	27820	0.1956	0.5427	GO_REGULATION_OF_SODIUM_ION_TRANSMEMBRANE_TRANSPORT	1/62	0.4168	1	GO_POSITIVE_REGULATION_OF_NEURON_PROJECTION_DEVELOPMENT	4/289	0.4184	1		GO_AMMONIUM_TRANSPORT	2/105	0.3143	0.8808	GO_PEPTIDYL_LYSINE_TRIMETHYLATION	0/45	1	1	GO_CELLULAR_RESPONSE_TO_PEPTIDE_HORMONE_STIMULUS	4/320	0.4003	1		GO_SPERM_MOTILITY	4/88	0.1155	0.3228	GO_NEGATIVE_REGULATION_OF_MUSCLE_CELL_DIFFERENTIATION	1/66	0.3607	1	GO_ORGANELLE_ASSEMBLY	16/835	0.1494	0.4192		GO_DECIDUALIZATION	3/24	0.1019	0.2844	GO_REGULATION_OF_FC_RECEPTOR_MEDIATED_STIMULATORY_SIGNALING_PATHWAY	1/11	0.1771	0.4915	GO_L_ARGININE_TRANSPORT	1/8	0.2141	0.5924		GO_REGULATION_OF_INOSITOL_TRISPHOSPHATE_BIOSYNTHETIC_PROCESS	1/7	0.1734	0.4764	GO_TROPHOBLAST_GIANT_CELL_DIFFERENTIATION	0/13	1	1	GO_NUCLEOSIDE_DIPHOSPHATE_BIOSYNTHETIC_PROCESS	1/9	0.1914	0.5272
GO_MULTICELLULAR_ORGANISMAL_RESPONSE_TO_STRESS	27820	0.1956	0.5427	GO_REGULATION_OF_CELLULAR_AMINO_ACID_METABOLIC_PROCESS	1/62	0.4168	1	GO_ENDOPLASMIC_RETICULUM	17/1392	0.4191	1		GO_CYTOKINE_PRODUCTION_INVOLVED_IN_IMMUNE_RESPONSE	2/105	0.3143	0.8808	GO_PROTEIN_REFOLDING	0/39	1	1	GO_NEGATIVE_REGULATION_OF_CELLULAR_AMIDE_METABOLIC_PROCESS	3/228	0.4013	1		GO_NEGATIVE_REGULATION_OF_NF_KAPPAB_TRANSCRIPTION_FACTOR_ACTIVITY	4/88	0.1155	0.3228	GO_NEGATIVE_REGULATION_OF_REACTIVE_OXYGEN_SPECIES_METABOLIC_PROCESS	1/66	0.3607	1	GO_NEURON_MATURATION	2/48	0.1508	0.4223		GO_POSITIVE_REGULATION_OF_ANTIGEN_RECEPTOR_MEDIATED_SIGNALING_PATHWAY	3/24	0.1019	0.2844	GO_CARDIAC_MUSCLE_CELL_MYOBLAST_DIFFERENTIATION	1/11	0.1771	0.4915	GO_NEGATIVE_REGULATION_OF_STEM_CELL_POPULATION_MAINTENANCE	1/8	0.2141	0.5924		GO_NEGATIVE_REGULATION_OF_CELLULAR_AMINE_METABOLIC_PROCESS	1/7	0.1734	0.4764	GO_DEFENSE_RESPONSE_TO_GRAM_NEGATIVE_BACTERIUM	0/88	1	1	GO_PYRIMIDINE_DEOXYRIBONUCLEOTIDE_BIOSYNTHETIC_PROCESS	1/9	0.1914	0.5272
GO_POSITIVE_REGULATION_OF_DENDRITE_DEVELOPMENT	27820	0.1956	0.5427	GO_TRANSMEMBRANE_RECEPTOR_PROTEIN_TYROSINE_KINASE_ACTIVITY	1/62	0.4168	1	GO_REGULATION_OF_PEPTIDE_HORMONE_SECRETION	3/207	0.4199	1		GO_SPHINGOLIPID_BIOSYNTHETIC_PROCESS	2/105	0.3143	0.8808	GO_RRNA_CATABOLIC_PROCESS	0/19	1	1	GO_SPINDLE_LOCALIZATION	1/51	0.4023	1		GO_SPERMATID_DIFFERENTIATION	6/157	0.1157	0.3228	GO_REGULATION_OF_LIPID_KINASE_ACTIVITY	1/66	0.3607	1	GO_VENTRAL_SPINAL_CORD_DEVELOPMENT	2/48	0.1508	0.4223		GO_POSITIVE_REGULATION_OF_RECEPTOR_INTERNALIZATION	3/24	0.1019	0.2844	GO_CELL_FATE_SPECIFICATION_INVOLVED_IN_PATTERN_SPECIFICATION	1/11	0.1771	0.4915	GO_PROTEIN_LOCALIZATION_TO_MEMBRANE_RAFT	1/8	0.2141	0.5924		GO_POSITIVE_REGULATION_OF_NAD_P_H_OXIDASE_ACTIVITY	1/7	0.1734	0.4764	GO_REGULATION_OF_INCLUSION_BODY_ASSEMBLY	0/16	1	1	GO_REGULATION_OF_ANION_CHANNEL_ACTIVITY	1/9	0.1914	0.5272
GO_ANTIGEN_PROCESSING_AND_PRESENTATION_OF_EXOGENOUS_PEPTIDE_ANTIGEN_VIA_MHC_CLASS_I	27820	0.1956	0.5427	GO_RRNA_BINDING	1/62	0.4168	1	GO_REGULATION_OF_STEROID_METABOLIC_PROCESS	2/126	0.4213	1		GO_STRUCTURAL_CONSTITUENT_OF_CYTOSKELETON	2/105	0.3143	0.8808	GO_REGULATION_OF_LEUKOCYTE_DEGRANULATION	0/44	1	1	GO_CRANIAL_NERVE_DEVELOPMENT	1/51	0.4023	1		GO_ENDOPLASMIC_RETICULUM_TO_CYTOSOL_TRANSPORT	2/28	0.1172	0.3228	GO_CHROMOSOME_ORGANIZATION_INVOLVED_IN_MEIOTIC_CELL_CYCLE	1/66	0.3607	1	GO_ACTIN_NUCLEATION	2/48	0.1508	0.4223		GO_ADRENAL_GLAND_DEVELOPMENT	3/24	0.1019	0.2844	GO_EPITHELIAL_CELL_PROLIFERATION_INVOLVED_IN_PROSTATE_GLAND_DEVELOPMENT	1/11	0.1771	0.4915	GO_REGULATION_OF_POTASSIUM_ION_IMPORT	1/8	0.2141	0.5924		GO_POSITIVE_REGULATION_OF_HOMOTYPIC_CELL_CELL_ADHESION	1/7	0.1734	0.4764	GO_REGULATION_OF_CHRONIC_INFLAMMATORY_RESPONSE	0/9	1	1	GO_REGULATION_OF_HYDROGEN_PEROXIDE_BIOSYNTHETIC_PROCESS	1/9	0.1914	0.5272
GO_CARDIAC_SEPTUM_MORPHOGENESIS	27820	0.1956	0.5427	GO_G_PROTEIN_COUPLED_AMINE_RECEPTOR_ACTIVITY	1/62	0.4168	1	GO_MYELOID_LEUKOCYTE_DIFFERENTIATION	3/208	0.423	1		GO_MAINTENANCE_OF_PROTEIN_LOCATION	2/105	0.3143	0.8808	GO_UNSATURATED_FATTY_ACID_METABOLIC_PROCESS	0/112	1	1	GO_REGULATION_OF_NITRIC_OXIDE_SYNTHASE_ACTIVITY	1/51	0.4023	1		GO_REGULATION_OF_INTERLEUKIN_4_PRODUCTION	2/28	0.1172	0.3228	GO_LIPID_PHOSPHORYLATION	1/66	0.3607	1	GO_NEGATIVE_REGULATION_OF_CALCIUM_ION_TRANSMEMBRANE_TRANSPORT	2/48	0.1508	0.4223		GO_INDOLE_CONTAINING_COMPOUND_METABOLIC_PROCESS	3/24	0.1019	0.2844	GO_BLOOD_VESSEL_ENDOTHELIAL_CELL_DIFFERENTIATION	1/11	0.1771	0.4915	GO_PROTEIN_LOCALIZATION_TO_BASOLATERAL_PLASMA_MEMBRANE	1/8	0.2141	0.5924		GO_POSITIVE_REGULATION_OF_TOLL_LIKE_RECEPTOR_3_SIGNALING_PATHWAY	1/7	0.1734	0.4764	GO_TRANSLESION_SYNTHESIS	0/41	1	1	GO_REGULATION_OF_PROTEIN_ADP_RIBOSYLATION	1/9	0.1914	0.5272
GO_POLYOL_BIOSYNTHETIC_PROCESS	27820	0.1956	0.5427	GO_RNA_POLYMERASE_II_TRANSCRIPTION_FACTOR_BINDING	1/62	0.4168	1	GO_OLIGOSACCHARIDE_METABOLIC_PROCESS	1/48	0.4231	1		GO_LIGAND_GATED_CATION_CHANNEL_ACTIVITY	2/105	0.3143	0.8808	GO_RESPONSE_TO_SALT	0/18	1	1	GO_DOPAMINE_TRANSPORT	1/51	0.4023	1		GO_DENDRITIC_CELL_MIGRATION	2/28	0.1172	0.3228	GO_CALCIUM_CHANNEL_COMPLEX	1/66	0.3607	1	GO_EXTRINSIC_COMPONENT_OF_ORGANELLE_MEMBRANE	2/48	0.1508	0.4223		GO_NEGATIVE_REGULATION_OF_INTERLEUKIN_8_PRODUCTION	3/24	0.1019	0.2844	GO_CARDIAC_VASCULAR_SMOOTH_MUSCLE_CELL_DIFFERENTIATION	1/11	0.1771	0.4915	GO_REGULATION_OF_PROTEIN_LOCALIZATION_TO_CILIUM	1/8	0.2141	0.5924		GO_HISTONE_THREONINE_PHOSPHORYLATION	1/7	0.1734	0.4764	GO_REGULATION_OF_GLOMERULUS_DEVELOPMENT	0/15	1	1	GO_NEGATIVE_REGULATION_OF_CHOLESTEROL_STORAGE	1/9	0.1914	0.5272
GO_MICROTUBULE_POLYMERIZATION	27820	0.1956	0.5427	GO_CATALYTIC_ACTIVITY_ACTING_ON_RNA	4/380	0.4176	1	GO_VENTRAL_SPINAL_CORD_DEVELOPMENT	1/48	0.4231	1		HALLMARK_PI3K_AKT_MTOR_SIGNALING	2/105	0.3143	0.8808	GO_REGULATION_OF_CYTOPLASMIC_TRANSLATION	0/29	1	1	GO_NEUROTRANSMITTER_TRANSMEMBRANE_TRANSPORTER_ACTIVITY	1/51	0.4023	1		GO_RESPONSE_TO_ANGIOTENSIN	2/28	0.1172	0.3228	GO_TRANSCRIPTION_BY_RNA_POLYMERASE_I	1/66	0.3607	1	GO_CALCINEURIN_MEDIATED_SIGNALING	2/48	0.1508	0.4223		GO_REGULATION_OF_ANOIKIS	3/24	0.1019	0.2844	GO_REGULATION_OF_HISTONE_H3_K27_METHYLATION	1/11	0.1771	0.4915	GO_ARGININE_TRANSMEMBRANE_TRANSPORT	1/8	0.2141	0.5924		GO_AUTOCRINE_SIGNALING	1/7	0.1734	0.4764	GO_METHIONINE_METABOLIC_PROCESS	0/16	1	1	GO_GAMMA_AMINOBUTYRIC_ACID_SECRETION	1/9	0.1914	0.5272
GO_POSITIVE_REGULATION_OF_GLIOGENESIS	27820	0.1956	0.5427	GO_MITOTIC_CELL_CYCLE_CHECKPOINT	2/165	0.4186	1	GO_PROSTATE_GLAND_DEVELOPMENT	1/48	0.4231	1		GO_NEGATIVE_REGULATION_OF_DNA_REPAIR	1/35	0.3167	0.8845	GO_RESPONSE_TO_FUNGUS	0/52	1	1	GO_REGULATION_OF_CYCLASE_ACTIVITY	1/51	0.4023	1		GO_POSITIVE_REGULATION_OF_COAGULATION	2/28	0.1172	0.3228	GO_CARDIAC_MUSCLE_CELL_PROLIFERATION	1/66	0.3607	1	GO_VASCULAR_ENDOTHELIAL_CELL_PROLIFERATION	2/48	0.1508	0.4223		GO_REGULATION_OF_ESTABLISHMENT_OR_MAINTENANCE_OF_CELL_POLARITY	3/24	0.1019	0.2844	GO_RETINA_VASCULATURE_MORPHOGENESIS_IN_CAMERA_TYPE_EYE	1/11	0.1771	0.4915	GO_MICROGLIAL_CELL_MIGRATION	1/8	0.2141	0.5924		GO_GASTRIC_MOTILITY	1/7	0.1734	0.4764	GO_NEGATIVE_REGULATION_OF_SKELETAL_MUSCLE_TISSUE_DEVELOPMENT	0/11	1	1	GO_ARTERY_SMOOTH_MUSCLE_CONTRACTION	1/9	0.1914	0.5272
GO_PHOSPHATIDYLINOSITOL_4_5_BISPHOSPHATE_BINDING	27820	0.1956	0.5427	GO_REGULATION_OF_BINDING	4/381	0.4195	1	GO_POSITIVE_REGULATION_OF_PATHWAY_RESTRICTED_SMAD_PROTEIN_PHOSPHORYLATION	1/48	0.4231	1		GO_NEGATIVE_REGULATION_OF_CELLULAR_RESPONSE_TO_INSULIN_STIMULUS	1/35	0.3167	0.8845	GO_ENDOCHONDRAL_BONE_MORPHOGENESIS	0/73	1	1	GO_HISTONE_METHYLATION	2/138	0.4038	1		GO_POSITIVE_REGULATION_OF_EXCITATORY_POSTSYNAPTIC_POTENTIAL	2/28	0.1172	0.3228	GO_LYASE_ACTIVITY	2/188	0.3627	1	GO_NEUROTRANSMITTER_RECEPTOR_TRANSPORT	2/48	0.1508	0.4223		GO_COCHLEA_MORPHOGENESIS	3/24	0.1019	0.2844	GO_NEGATIVE_REGULATION_OF_INTERLEUKIN_6_MEDIATED_SIGNALING_PATHWAY	1/11	0.1771	0.4915	GO_NEGATIVE_REGULATION_OF_MEMBRANE_DEPOLARIZATION	1/8	0.2141	0.5924		GO_REGULATION_OF_MYOSIN_LIGHT_CHAIN_PHOSPHATASE_ACTIVITY	1/7	0.1734	0.4764	GO_POST_TRANSLATIONAL_PROTEIN_MODIFICATION	0/363	1	1	GO_ASPARTATE_TRANSMEMBRANE_TRANSPORT	1/9	0.1914	0.5272
GO_REGULATION_OF_LEUKOCYTE_CHEMOTAXIS	4/114	0.1959	0.5427	GO_I_KAPPAB_KINASE_NF_KAPPAB_SIGNALING	3/273	0.4211	1	GO_SIGNAL_SEQUENCE_BINDING	1/48	0.4231	1		GO_REGULATION_OF_ADENYLATE_CYCLASE_ACTIVITY	1/35	0.3167	0.8845	GO_DETECTION_OF_TEMPERATURE_STIMULUS_INVOLVED_IN_SENSORY_PERCEPTION	0/16	1	1	GO_DETOXIFICATION	2/138	0.4038	1		GO_AROMATIC_AMINO_ACID_FAMILY_CATABOLIC_PROCESS	2/28	0.1172	0.3228	GO_CELL_CELL_JUNCTION_ORGANIZATION	2/188	0.3627	1	GO_NEGATIVE_REGULATION_OF_TRANSPORTER_ACTIVITY	3/94	0.1526	0.427		GO_REGULATION_OF_PLATELET_DERIVED_GROWTH_FACTOR_RECEPTOR_SIGNALING_PATHWAY	3/24	0.1019	0.2844	GO_INTERLEUKIN_27_MEDIATED_SIGNALING_PATHWAY	1/11	0.1771	0.4915	GO_NEGATIVE_REGULATION_OF_TELOMERE_CAPPING	1/8	0.2141	0.5924		GO_PROLINE_TRANSMEMBRANE_TRANSPORT	1/7	0.1734	0.4764	GO_REGULATION_OF_MRNA_POLYADENYLATION	0/17	1	1	GO_PROLINE_TRANSPORT	1/9	0.1914	0.5272
GO_SECONDARY_ACTIVE_TRANSMEMBRANE_TRANSPORTER_ACTIVITY	7/236	0.1971	0.5427	GO_REGULATION_OF_INTRINSIC_APOPTOTIC_SIGNALING_PATHWAY	2/166	0.4216	1	GO_CHEMOKINE_ACTIVITY	1/48	0.4231	1		GO_CARDIAC_ATRIUM_DEVELOPMENT	1/35	0.3167	0.8845	GO_GENERATION_OF_PRECURSOR_METABOLITES_AND_ENERGY	0/532	1	1	GO_DETECTION_OF_ABIOTIC_STIMULUS	2/138	0.4038	1		GO_PHOSPHATIDYLINOSITOL_3_KINASE_COMPLEX	2/28	0.1172	0.3228	GO_AXO_DENDRITIC_TRANSPORT	1/67	0.365	1	GO_MAINTENANCE_OF_LOCATION_IN_CELL	3/94	0.1526	0.427		GO_UDP_GALACTOSYLTRANSFERASE_ACTIVITY	3/24	0.1019	0.2844	GO_KYNURENINE_METABOLIC_PROCESS	1/11	0.1771	0.4915	GO_REGULATION_OF_CHAPERONE_MEDIATED_AUTOPHAGY	1/8	0.2141	0.5924		GO_PARACRINE_SIGNALING	1/7	0.1734	0.4764	GO_REGULATION_OF_ATTACHMENT_OF_SPINDLE_MICROTUBULES_TO_KINETOCHORE	0/12	1	1	GO_GALACTOSE_CATABOLIC_PROCESS	1/9	0.1914	0.5272
GO_PLATELET_ACTIVATION	5/154	0.1975	0.5427	GO_SISTER_CHROMATID_COHESION	1/63	0.4219	1	GO_NEUROTRANSMITTER_RECEPTOR_TRANSPORT	1/48	0.4231	1		GO_SECRETORY_GRANULE_ORGANIZATION	1/35	0.3167	0.8845	GO_POSITIVE_REGULATION_OF_ENDOTHELIAL_CELL_APOPTOTIC_PROCESS	0/24	1	1	GO_DIGESTION	2/139	0.4073	1		GO_IONOTROPIC_GLUTAMATE_RECEPTOR_BINDING	2/28	0.1172	0.3228	GO_POSITIVE_REGULATION_OF_CYTOKINE_BIOSYNTHETIC_PROCESS	1/67	0.365	1	GO_CERAMIDE_METABOLIC_PROCESS	3/94	0.1526	0.427		GO_G_PROTEIN_ALPHA_SUBUNIT_BINDING	3/24	0.1019	0.2844	GO_EXTRACELLULAR_MATRIX_CONSTITUENT_SECRETION	1/11	0.1771	0.4915	GO_REGULATION_OF_MEMBRANE_REPOLARIZATION_DURING_VENTRICULAR_CARDIAC_MUSCLE_CELL_ACTION_POTENTIAL	1/8	0.2141	0.5924		GO_CANNABINOID_SIGNALING_PATHWAY	1/7	0.1734	0.4764	GO_POSITIVE_REGULATION_OF_RESPONSE_TO_TUMOR_CELL	0/11	1	1	GO_CEREBELLAR_GRANULAR_LAYER_MORPHOGENESIS	1/9	0.1914	0.5272
GO_NEGATIVE_REGULATION_OF_PEPTIDE_SECRETION	5/154	0.1975	0.5427	GO_POSITIVE_REGULATION_OF_NERVOUS_SYSTEM_PROCESS	1/63	0.4219	1	GO_CELLULAR_RESPONSE_TO_ACID_CHEMICAL	3/209	0.426	1		GO_REGULATION_OF_GLIAL_CELL_PROLIFERATION	1/35	0.3167	0.8845	GO_SULFUR_AMINO_ACID_METABOLIC_PROCESS	0/40	1	1	GO_RESPONSE_TO_COCAINE	1/52	0.4083	1		GO_PHOSPHATIDYLINOSITOL_3_5_BISPHOSPHATE_BINDING	2/28	0.1172	0.3228	GO_RESPONSE_TO_ACTIVITY	1/67	0.365	1	GO_PHOSPHORIC_DIESTER_HYDROLASE_ACTIVITY	3/94	0.1526	0.427		GO_ORGANOPHOSPHATE_ESTER_TRANSMEMBRANE_TRANSPORTER_ACTIVITY	3/24	0.1019	0.2844	GO_INTERLEUKIN_35_MEDIATED_SIGNALING_PATHWAY	1/11	0.1771	0.4915	GO_REGULATION_OF_LYMPHOID_PROGENITOR_CELL_DIFFERENTIATION	1/8	0.2141	0.5924		GO_REGULATION_OF_MDA_5_SIGNALING_PATHWAY	1/7	0.1734	0.4764	GO_REGULATION_OF_ACTION_POTENTIAL	0/55	1	1	GO_PYRAMIDAL_NEURON_DIFFERENTIATION	1/9	0.1914	0.5272
GO_POSITIVE_REGULATION_OF_VIRAL_TRANSCRIPTION	15008	0.1983	0.5427	GO_POSITIVE_REGULATION_OF_NUCLEOCYTOPLASMIC_TRANSPORT	1/63	0.4219	1	GO_POSITIVE_REGULATION_OF_PEPTIDE_SECRETION	4/292	0.426	1		GO_MYOTUBE_CELL_DEVELOPMENT	1/35	0.3167	0.8845	GO_RESPONSE_TO_OXYGEN_RADICAL	0/30	1	1	GO_ENDOSOME_TO_LYSOSOME_TRANSPORT	1/52	0.4083	1		GO_MANNOSYLTRANSFERASE_ACTIVITY	2/28	0.1172	0.3228	GO_VESICLE_TETHERING_COMPLEX	1/67	0.365	1	GO_CELLULAR_RESPONSE_TO_ANTIBIOTIC	4/144	0.153	0.4278		GO_SOLUTE_PROTON_SYMPORTER_ACTIVITY	3/24	0.1019	0.2844	GO_HISTONE_H4_DEACETYLATION	1/11	0.1771	0.4915	GO_REGULATION_OF_PLATELET_DERIVED_GROWTH_FACTOR_RECEPTOR_BETA_SIGNALING_PATHWAY	1/8	0.2141	0.5924		GO_NOREPINEPHRINE_BIOSYNTHETIC_PROCESS	1/7	0.1734	0.4764	GO_POSITIVE_REGULATION_OF_TISSUE_REMODELING	0/45	1	1	GO_FOREBRAIN_NEUROBLAST_DIVISION	1/9	0.1914	0.5272
GO_SKELETAL_MUSCLE_TISSUE_REGENERATION	15008	0.1983	0.5427	GO_LYMPHOCYTE_CHEMOTAXIS	1/63	0.4219	1	GO_INTRINSIC_COMPONENT_OF_PLASMA_MEMBRANE	21/1744	0.4283	1		GO_REGULATION_OF_LIPOPROTEIN_PARTICLE_CLEARANCE	1/35	0.3167	0.8845	GO_POSITIVE_REGULATION_OF_T_CELL_APOPTOTIC_PROCESS	0/14	1	1	GO_VISUAL_BEHAVIOR	1/52	0.4083	1		GO_SPECTRIN_BINDING	2/28	0.1172	0.3228	GO_CARBOHYDRATE_DERIVATIVE_CATABOLIC_PROCESS	2/189	0.3651	1	GO_TETRAPYRROLE_BINDING	4/144	0.153	0.4278		GO_REGULATION_OF_T_CELL_DIFFERENTIATION_IN_THYMUS	3/24	0.1019	0.2844	GO_METANEPHRIC_TUBULE_MORPHOGENESIS	1/11	0.1771	0.4915	GO_POSITIVE_REGULATION_OF_HISTONE_H3_K9_ACETYLATION	1/8	0.2141	0.5924		GO_THIAMINE_CONTAINING_COMPOUND_METABOLIC_PROCESS	1/7	0.1734	0.4764	GO_REGULATION_OF_PROTEASOMAL_PROTEIN_CATABOLIC_PROCESS	0/185	1	1	GO_ENDOSOMAL_VESICLE_FUSION	1/9	0.1914	0.5272
GO_REGULATION_OF_TRIGLYCERIDE_METABOLIC_PROCESS	15008	0.1983	0.5427	GO_PROTEOGLYCAN_BIOSYNTHETIC_PROCESS	1/63	0.4219	1	GO_CELL_JUNCTION_ORGANIZATION	4/293	0.4285	1		GO_NEGATIVE_REGULATION_OF_SIGNAL_TRANSDUCTION_IN_ABSENCE_OF_LIGAND	1/35	0.3167	0.8845	GO_REGULATION_OF_HORMONE_METABOLIC_PROCESS	0/38	1	1	GO_T_TUBULE	1/52	0.4083	1		GO_SYNAPTIC_MEMBRANE_ADHESION	2/28	0.1172	0.3228	GO_RECEPTOR_MEDIATED_ENDOCYTOSIS	3/320	0.3669	1	GO_SYMPORTER_ACTIVITY	4/144	0.153	0.4278		GO_3_PHOSPHOADENOSINE_5_PHOSPHOSULFATE_METABOLIC_PROCESS	3/24	0.1019	0.2844	GO_INTERLEUKIN_10_SECRETION	1/11	0.1771	0.4915	GO_POSITIVE_REGULATION_OF_EPITHELIAL_CELL_DIFFERENTIATION_INVOLVED_IN_KIDNEY_DEVELOPMENT	1/8	0.2141	0.5924		GO_RECOGNITION_OF_APOPTOTIC_CELL	1/7	0.1734	0.4764	GO_DORSAL_VENTRAL_NEURAL_TUBE_PATTERNING	0/24	1	1	GO_CHYLOMICRON_REMODELING	1/9	0.1914	0.5272
GO_NEGATIVE_REGULATION_OF_AXON_EXTENSION	15008	0.1983	0.5427	GO_MUSCLE_FIBER_DEVELOPMENT	1/63	0.4219	1	GO_RHYTHMIC_PROCESS	4/293	0.4285	1		GO_ENDOSOME_LUMEN	1/35	0.3167	0.8845	GO_PROTEIN_ACYLATION	0/246	1	1	GO_P38MAPK_CASCADE	1/52	0.4083	1		GO_GOLGI_CIS_CISTERNA	2/28	0.1172	0.3228	GO_REGULATION_OF_CHROMATIN_ORGANIZATION	2/190	0.3676	1	GO_LOCOMOTORY_BEHAVIOR	5/197	0.1542	0.431		GO_MITOCHONDRIAL_DEPOLARIZATION	3/24	0.1019	0.2844	GO_INTERLEUKIN_13_SECRETION	1/11	0.1771	0.4915	GO_REGULATION_OF_EPITHELIAL_CELL_PROLIFERATION_INVOLVED_IN_LUNG_MORPHOGENESIS	1/8	0.2141	0.5924		GO_NEGATIVE_REGULATION_OF_MACROPHAGE_DIFFERENTIATION	1/7	0.1734	0.4764	GO_TOLL_LIKE_RECEPTOR_4_SIGNALING_PATHWAY	0/40	1	1	GO_AGGREPHAGY	1/9	0.1914	0.5272
GO_MATING	15008	0.1983	0.5427	GO_POSITIVE_REGULATION_OF_INTERFERON_GAMMA_PRODUCTION	1/63	0.4219	1	GO_POSITIVE_REGULATION_OF_HORMONE_SECRETION	2/128	0.4291	1		GO_NUCLEAR_HETEROCHROMATIN	1/35	0.3167	0.8845	GO_CRANIOFACIAL_SUTURE_MORPHOGENESIS	0/17	1	1	GO_NEGATIVE_REGULATION_OF_G_PROTEIN_COUPLED_RECEPTOR_SIGNALING_PATHWAY	1/52	0.4083	1		GO_CATENIN_COMPLEX	2/28	0.1172	0.3228	GO_ACTIN_FILAMENT_BINDING	2/190	0.3676	1	GO_RESPONSE_TO_COLD	2/49	0.1558	0.4339		GO_SECONDARY_PALATE_DEVELOPMENT	3/24	0.1019	0.2844	GO_TYPE_I_INTERFERON_SECRETION	1/11	0.1771	0.4915	GO_REGULATION_OF_INTERLEUKIN_12_SECRETION	1/8	0.2141	0.5924		GO_REGULATION_OF_SALIVA_SECRETION	1/7	0.1734	0.4764	GO_POSITIVE_REGULATION_OF_MYELOID_CELL_DIFFERENTIATION	0/93	1	1	GO_MONOCYTE_ACTIVATION	1/9	0.1914	0.5272
GO_REGULATION_OF_EXTRACELLULAR_MATRIX_ORGANIZATION	15008	0.1983	0.5427	GO_POSITIVE_REGULATION_OF_ORGAN_GROWTH	1/63	0.4219	1	GO_MONOCARBOXYLIC_ACID_CATABOLIC_PROCESS	2/128	0.4291	1		GO_INTERLEUKIN_4_PRODUCTION	1/35	0.3167	0.8845	GO_REGULATION_OF_LIPID_CATABOLIC_PROCESS	0/55	1	1	GO_EXPORT_ACROSS_PLASMA_MEMBRANE	1/52	0.4083	1		GO_FOLIC_ACID_CONTAINING_COMPOUND_METABOLIC_PROCESS	2/28	0.1172	0.3228	GO_INNATE_IMMUNE_RESPONSE	8/1005	0.3685	1	GO_FATTY_ACID_DERIVATIVE_TRANSPORT	2/49	0.1558	0.4339		GO_NEGATIVE_REGULATION_OF_SYNAPSE_ORGANIZATION	3/24	0.1019	0.2844	GO_POSITIVE_REGULATION_OF_SPHINGOLIPID_BIOSYNTHETIC_PROCESS	1/11	0.1771	0.4915	GO_TROPONIN_COMPLEX	1/8	0.2141	0.5924		GO_REGULATION_OF_ISOTYPE_SWITCHING_TO_IGE_ISOTYPES	1/7	0.1734	0.4764	GO_CALCIUM_ION_REGULATED_EXOCYTOSIS	0/66	1	1	GO_KETONE_CATABOLIC_PROCESS	1/9	0.1914	0.5272
GO_POSITIVE_REGULATION_OF_DENDRITE_MORPHOGENESIS	15008	0.1983	0.5427	GO_INTRINSIC_APOPTOTIC_SIGNALING_PATHWAY_IN_RESPONSE_TO_ENDOPLASMIC_RETICULUM_STRESS	1/63	0.4219	1	GO_CILIARY_BASAL_BODY	2/128	0.4291	1		GO_NIK_NF_KAPPAB_SIGNALING	3/183	0.3177	0.887	GO_KIDNEY_MORPHOGENESIS	0/94	1	1	GO_REGULATION_OF_T_CELL_DIFFERENTIATION	2/140	0.4108	1		HALLMARK_FATTY_ACID_METABOLISM	6/158	0.1183	0.3228	GO_REGULATION_OF_HISTONE_METHYLATION	1/68	0.3693	1	GO_NEGATIVE_REGULATION_OF_GTPASE_ACTIVITY	2/49	0.1558	0.4339		GO_PYRIMIDINE_RIBONUCLEOTIDE_METABOLIC_PROCESS	3/24	0.1019	0.2844	GO_SYNAPSE_PRUNING	1/11	0.1771	0.4915	GO_ZONULA_ADHERENS	1/8	0.2141	0.5924		GO_EQUILIBRIOCEPTION	1/7	0.1734	0.4764	GO_RETINAL_METABOLIC_PROCESS	0/14	1	1	GO_SURFACTANT_HOMEOSTASIS	1/9	0.1914	0.5272
GO_RESPONSE_TO_DEXAMETHASONE	15008	0.1983	0.5427	GO_MANGANESE_ION_BINDING	1/63	0.4219	1	GO_NEURON_RECOGNITION	1/49	0.4297	1		GO_MITOTIC_DNA_INTEGRITY_CHECKPOINT	2/106	0.3183	0.8883	GO_LOCALIZATION_WITHIN_MEMBRANE	0/93	1	1	GO_CALCIUM_ION_TRANSMEMBRANE_TRANSPORTER_ACTIVITY	2/140	0.4108	1		GO_POSITIVE_REGULATION_OF_RESPONSE_TO_CYTOKINE_STIMULUS	3/57	0.1189	0.3228	GO_L_AMINO_ACID_TRANSPORT	1/68	0.3693	1	GO_MEMBRANE_REPOLARIZATION	2/49	0.1558	0.4339		GO_NEGATIVE_REGULATION_OF_RECEPTOR_SIGNALING_PATHWAY_VIA_JAK_STAT	3/24	0.1019	0.2844	GO_REGULATION_OF_HISTONE_H3_K9_TRIMETHYLATION	1/11	0.1771	0.4915	GO_ENDOPLASMIC_RETICULUM_PALMITOYLTRANSFERASE_COMPLEX	1/8	0.2141	0.5924		GO_NEGATIVE_REGULATION_OF_LIPOPROTEIN_LIPASE_ACTIVITY	1/7	0.1734	0.4764	GO_CHROMOSOME_ORGANIZATION_INVOLVED_IN_MEIOTIC_CELL_CYCLE	0/66	1	1	GO_NEGATIVE_REGULATION_OF_MONOCYTE_DIFFERENTIATION	1/9	0.1914	0.5272
GO_CARDIAC_MUSCLE_CELL_MEMBRANE_REPOLARIZATION	15008	0.1983	0.5427	GO_INSULIN_SECRETION_INVOLVED_IN_CELLULAR_RESPONSE_TO_GLUCOSE_STIMULUS	1/63	0.4219	1	GO_RESPONSE_TO_COLD	1/49	0.4297	1		GO_CHROMATIN_DNA_BINDING	2/106	0.3183	0.8883	GO_REGULATION_OF_PROTEIN_EXIT_FROM_ENDOPLASMIC_RETICULUM	0/27	1	1	GO_PROTEIN_CONTAINING_COMPLEX_DISASSEMBLY	4/326	0.4138	1		GO_PEPTIDYL_PROLINE_MODIFICATION	3/57	0.1189	0.3228	GO_NEURAL_RETINA_DEVELOPMENT	1/68	0.3693	1	GO_LACTATION	2/49	0.1558	0.4339		GO_TRANSCRIPTIONAL_REPRESSOR_COMPLEX	7/84	0.1019	0.2844	GO_RESPONSE_TO_L_GLUTAMATE	1/11	0.1771	0.4915	GO_PARANODAL_JUNCTION	1/8	0.2141	0.5924		GO_NEGATIVE_REGULATION_OF_SYNAPSE_ASSEMBLY	1/7	0.1734	0.4764	GO_POSITIVE_REGULATION_OF_PEPTIDYL_THREONINE_PHOSPHORYLATION	0/30	1	1	GO_POSITIVE_REGULATION_OF_DEVELOPMENTAL_PIGMENTATION	1/9	0.1914	0.5272
GO_RECEPTOR_METABOLIC_PROCESS	6/195	0.1985	0.5427	GO_INTERLEUKIN_1_SECRETION	1/63	0.4219	1	GO_NEGATIVE_REGULATION_OF_LEUKOCYTE_MEDIATED_IMMUNITY	1/49	0.4297	1		GO_CYSTEINE_TYPE_PEPTIDASE_ACTIVITY	3/184	0.3206	0.894	GO_HEME_BIOSYNTHETIC_PROCESS	0/22	1	1	GO_VACUOLAR_TRANSPORT	2/141	0.4142	1		GO_RECEPTOR_CLUSTERING	3/57	0.1189	0.3228	GO_POSITIVE_REGULATION_OF_PHAGOCYTOSIS	1/68	0.3693	1	GO_PROGRAMMED_NECROTIC_CELL_DEATH	2/49	0.1558	0.4339		GO_REGULATION_OF_RESPONSE_TO_ENDOPLASMIC_RETICULUM_STRESS	7/84	0.1019	0.2844	GO_REGULATION_OF_RECEPTOR_CLUSTERING	1/11	0.1771	0.4915	GO_PWP2P_CONTAINING_SUBCOMPLEX_OF_90S_PRERIBOSOME	1/8	0.2141	0.5924		GO_REGULATION_OF_CILIUM_BEAT_FREQUENCY_INVOLVED_IN_CILIARY_MOTILITY	1/7	0.1734	0.4764	GO_OOCYTE_MATURATION	0/25	1	1	GO_BONE_MARROW_DEVELOPMENT	1/9	0.1914	0.5272
GO_LOOP_OF_HENLE_DEVELOPMENT	44501	0.1997	0.5427	GO_INTRINSIC_COMPONENT_OF_ORGANELLE_MEMBRANE	4/383	0.4234	1	GO_NEGATIVE_REGULATION_OF_LEUKOCYTE_APOPTOTIC_PROCESS	1/49	0.4297	1		GO_NUCLEOSOME_ORGANIZATION	3/184	0.3206	0.894	GO_POSITIVE_REGULATION_OF_MEMBRANE_PROTEIN_ECTODOMAIN_PROTEOLYSIS	0/15	1	1	GO_CYTOPLASMIC_MICROTUBULE_ORGANIZATION	1/53	0.4142	1		GO_CLATHRIN_BINDING	3/57	0.1189	0.3228	GO_CELLULAR_RESPONSE_TO_AMINO_ACID_STIMULUS	1/68	0.3693	1	GO_POSITIVE_REGULATION_OF_VASCULAR_SMOOTH_MUSCLE_CELL_PROLIFERATION	2/49	0.1558	0.4339		GO_DNA_MODIFICATION	9/117	0.1023	0.2854	GO_POSITIVE_REGULATION_OF_MICROGLIAL_CELL_ACTIVATION	1/11	0.1771	0.4915	GO_SPERM_FIBROUS_SHEATH	1/8	0.2141	0.5924		GO_REGULATION_OF_PENILE_ERECTION	1/7	0.1734	0.4764	GO_DNA_BIOSYNTHETIC_PROCESS	0/190	1	1	GO_COENZYME_TRANSPORT	1/9	0.1914	0.5272
GO_POSITIVE_REGULATION_OF_DIGESTIVE_SYSTEM_PROCESS	44501	0.1997	0.5427	GO_SENSORY_PERCEPTION_OF_MECHANICAL_STIMULUS	2/167	0.4246	1	GO_PROTEIN_DESTABILIZATION	1/49	0.4297	1		GO_MICROTUBULE_BASED_TRANSPORT	3/184	0.3206	0.894	GO_CHONDROITIN_SULFATE_PROTEOGLYCAN_METABOLIC_PROCESS	0/44	1	1	GO_NEGATIVE_REGULATION_OF_ERBB_SIGNALING_PATHWAY	1/53	0.4142	1		GO_PHOSPHOTRANSFERASE_ACTIVITY_PHOSPHATE_GROUP_AS_ACCEPTOR	3/57	0.1189	0.3228	GO_NUCLEOSIDE_BISPHOSPHATE_BIOSYNTHETIC_PROCESS	1/68	0.3693	1	GO_CELL_DEATH_IN_RESPONSE_TO_OXIDATIVE_STRESS	3/95	0.156	0.4339		GO_LUNG_EPITHELIUM_DEVELOPMENT	4/38	0.103	0.2861	GO_RESPONSE_TO_FORSKOLIN	1/11	0.1771	0.4915	GO_MICROTUBULE_MINUS_END	1/8	0.2141	0.5924		GO_CHORION_DEVELOPMENT	1/7	0.1734	0.4764	GO_SPERMATID_NUCLEUS_DIFFERENTIATION	0/21	1	1	GO_POSITIVE_REGULATION_OF_PROTEIN_GLYCOSYLATION	1/9	0.1914	0.5272
GO_NEGATIVE_REGULATION_OF_TELOMERASE_ACTIVITY	44501	0.1997	0.5427	GO_HOMOPHILIC_CELL_ADHESION_VIA_PLASMA_MEMBRANE_ADHESION_MOLECULES	2/167	0.4246	1	GO_RESPONSE_TO_ISCHEMIA	1/49	0.4297	1		GO_REGULATION_OF_NOTCH_SIGNALING_PATHWAY	2/107	0.3223	0.8981	GO_EPITHELIAL_CELL_DIFFERENTIATION_INVOLVED_IN_PROSTATE_GLAND_DEVELOPMENT	0/12	1	1	GO_NEUROTRANSMITTER_RECEPTOR_COMPLEX	1/53	0.4142	1		GO_NEGATIVE_REGULATION_OF_PROTEIN_MODIFICATION_BY_SMALL_PROTEIN_CONJUGATION_OR_REMOVAL	4/89	0.119	0.3228	GO_NEGATIVE_REGULATION_OF_AXONOGENESIS	1/68	0.3693	1	GO_POSITIVE_REGULATION_OF_LYMPHOCYTE_DIFFERENTIATION	3/95	0.156	0.4339		GO_T_CELL_HOMEOSTASIS	4/38	0.103	0.2861	GO_REGULATION_OF_NEUROMUSCULAR_JUNCTION_DEVELOPMENT	1/11	0.1771	0.4915	GO_PYRUVATE_DEHYDROGENASE_COMPLEX	1/8	0.2141	0.5924		GO_REGULATION_OF_MAST_CELL_CHEMOTAXIS	1/7	0.1734	0.4764	GO_REGULATION_OF_ERYTHROCYTE_DIFFERENTIATION	0/46	1	1	GO_POSITIVE_REGULATION_OF_EPITHELIAL_CELL_PROLIFERATION_INVOLVED_IN_WOUND_HEALING	1/9	0.1914	0.5272
GO_CHEMICAL_HOMEOSTASIS_WITHIN_A_TISSUE	44501	0.1997	0.5427	GO_CELL_CYCLE_DNA_REPLICATION	1/64	0.4269	1	GO_NEGATIVE_REGULATION_OF_GTPASE_ACTIVITY	1/49	0.4297	1		GO_REGULATION_OF_CELL_CYCLE_ARREST	2/107	0.3223	0.8981	GO_PROTEIN_PALMITOYLATION	0/34	1	1	GO_MONOCARBOXYLIC_ACID_BIOSYNTHETIC_PROCESS	3/233	0.4147	1		GO_NUCLEAR_EXPORT	7/195	0.1198	0.3228	GO_CILIARY_TRANSITION_ZONE	1/68	0.3693	1	GO_GTPASE_BINDING	11/541	0.1575	0.4339		GO_HIPPO_SIGNALING	4/38	0.103	0.2861	GO_LYSOSOMAL_PROTEIN_CATABOLIC_PROCESS	1/11	0.1771	0.4915	GO_MITOTIC_SPINDLE_ASTRAL_MICROTUBULE	1/8	0.2141	0.5924		GO_NEGATIVE_REGULATION_OF_DENDRITIC_SPINE_MORPHOGENESIS	1/7	0.1734	0.4764	GO_METANEPHRIC_NEPHRON_DEVELOPMENT	0/41	1	1	GO_POSITIVE_REGULATION_OF_GROWTH_HORMONE_SECRETION	1/9	0.1914	0.5272
GO_POLYOL_TRANSPORT	44501	0.1997	0.5427	GO_POSITIVE_REGULATION_OF_FAT_CELL_DIFFERENTIATION	1/64	0.4269	1	GO_MULTIVESICULAR_BODY	1/49	0.4297	1		GO_PROTEIN_STABILIZATION	3/185	0.3236	0.8988	GO_DORSAL_VENTRAL_AXIS_SPECIFICATION	0/11	1	1	GO_MICROTUBULE	5/421	0.4153	1		GO_REGULATION_OF_ANTIGEN_PROCESSING_AND_PRESENTATION_OF_PEPTIDE_ANTIGEN	1/6	0.12	0.3228	GO_MONOCARBOXYLIC_ACID_BINDING	1/68	0.3693	1	GO_CELLULAR_RESPONSE_TO_STARVATION	4/146	0.1584	0.4339		GO_NEGATIVE_REGULATION_OF_DNA_BIOSYNTHETIC_PROCESS	4/38	0.103	0.2861	GO_REGULATION_OF_MESODERM_FORMATION	1/11	0.1771	0.4915	GO_TRNA_SPLICING_LIGASE_COMPLEX	1/8	0.2141	0.5924		GO_PROTEIN_POLY_ADP_RIBOSYLATION	1/7	0.1734	0.4764	GO_POSITIVE_REGULATION_OF_NERVOUS_SYSTEM_PROCESS	0/63	1	1	GO_REGULATION_OF_SARCOMERE_ORGANIZATION	1/9	0.1914	0.5272
GO_ONE_CARBON_COMPOUND_TRANSPORT	44501	0.1997	0.5427	GO_REGULATION_OF_LYMPHOCYTE_MIGRATION	1/64	0.4269	1	GO_SELECTIVE_AUTOPHAGY	1/49	0.4297	1		GO_REGULATION_OF_PROTEASOMAL_PROTEIN_CATABOLIC_PROCESS	3/185	0.3236	0.8988	GO_PROTEIN_CHROMOPHORE_LINKAGE	0/15	1	1	GO_REGULATION_OF_CELLULAR_CARBOHYDRATE_METABOLIC_PROCESS	2/142	0.4177	1		GO_POSITIVE_REGULATION_OF_ADHERENS_JUNCTION_ORGANIZATION	1/6	0.12	0.3228	GO_POSITIVE_REGULATION_OF_MACROAUTOPHAGY	1/68	0.3693	1	GO_REGULATION_OF_MRNA_CATABOLIC_PROCESS	5/199	0.1588	0.4339		GO_INSULIN_LIKE_GROWTH_FACTOR_RECEPTOR_SIGNALING_PATHWAY	4/38	0.103	0.2861	GO_REGULATION_OF_LAMELLIPODIUM_MORPHOGENESIS	1/11	0.1771	0.4915	GO_PRESYNAPTIC_CYTOSKELETON	1/8	0.2141	0.5924		GO_RNA_POLYMERASE_III_PREINITIATION_COMPLEX_ASSEMBLY	1/7	0.1734	0.4764	GO_TRACHEA_DEVELOPMENT	0/20	1	1	GO_IRIS_MORPHOGENESIS	1/9	0.1914	0.5272
GO_PYRIMIDINE_CONTAINING_COMPOUND_SALVAGE	44501	0.1997	0.5427	GO_INTERLEUKIN_2_PRODUCTION	1/64	0.4269	1	GO_REGULATION_OF_COLLAGEN_METABOLIC_PROCESS	1/49	0.4297	1		GO_RESPONSE_TO_FLUID_SHEAR_STRESS	1/36	0.3241	0.8988	GO_FEEDING_BEHAVIOR	0/100	1	1	GO_RESPONSE_TO_VIRUS	4/328	0.4183	1		GO_BETA_2_MICROGLOBULIN_BINDING	1/6	0.12	0.3228	GO_CLATHRIN_COATED_VESICLE	2/191	0.37	1	GO_APICAL_PROTEIN_LOCALIZATION	1/12	0.1591	0.4339		GO_REGULATION_OF_HEART_RATE_BY_CARDIAC_CONDUCTION	4/38	0.103	0.2861	GO_POSITIVE_REGULATION_OF_CYTOPLASMIC_TRANSLATION	1/11	0.1771	0.4915	GO_HFE_TRANSFERRIN_RECEPTOR_COMPLEX	1/8	0.2141	0.5924		GO_APOPTOTIC_PROCESS_IN_BONE_MARROW_CELL	1/7	0.1734	0.4764	GO_POSITIVE_REGULATION_OF_T_HELPER_CELL_DIFFERENTIATION	0/22	1	1	GO_CELLULAR_RESPONSE_TO_MURAMYL_DIPEPTIDE	1/9	0.1914	0.5272
GO_AMINO_SUGAR_CATABOLIC_PROCESS	44501	0.1997	0.5427	GO_ENDOTHELIAL_CELL_APOPTOTIC_PROCESS	1/64	0.4269	1	GO_ORGANIC_HYDROXY_COMPOUND_METABOLIC_PROCESS	7/547	0.431	1		GO_MYD88_DEPENDENT_TOLL_LIKE_RECEPTOR_SIGNALING_PATHWAY	1/36	0.3241	0.8988	GO_ESTABLISHMENT_OR_MAINTENANCE_OF_BIPOLAR_CELL_POLARITY	0/47	1	1	GO_CELL_ACTIVATION_INVOLVED_IN_IMMUNE_RESPONSE	8/710	0.42	1		GO_REPLICATIVE_CELL_AGING	1/6	0.12	0.3228	GO_ESTABLISHMENT_OF_PROTEIN_LOCALIZATION_TO_MEMBRANE	3/323	0.3724	1	GO_IRON_COORDINATION_ENTITY_TRANSPORT	1/12	0.1591	0.4339		GO_HISTONE_PHOSPHORYLATION	4/38	0.103	0.2861	GO_DIHYDROLIPOYL_DEHYDROGENASE_COMPLEX	1/11	0.1771	0.4915	GO_RNA_POLYMERASE_I_REGULATORY_REGION_DNA_BINDING	1/8	0.2141	0.5924		GO_EXTRACELLULAR_EXOSOME_ASSEMBLY	1/7	0.1734	0.4764	GO_NEGATIVE_REGULATION_OF_HUMORAL_IMMUNE_RESPONSE	0/12	1	1	GO_CELLULAR_RESPONSE_TO_NICOTINE	1/9	0.1914	0.5272
GO_CEREBRAL_CORTEX_GABAERGIC_INTERNEURON_DIFFERENTIATION	44501	0.1997	0.5427	GO_ENDOPEPTIDASE_COMPLEX	1/64	0.4269	1	GO_NEGATIVE_REGULATION_OF_CELL_ADHESION	4/294	0.4311	1		GO_POSITIVE_REGULATION_OF_TELOMERASE_ACTIVITY	1/36	0.3241	0.8988	GO_FOREBRAIN_NEURON_FATE_COMMITMENT	0/10	1	1	GO_LIPID_BIOSYNTHETIC_PROCESS	8/710	0.42	1		GO_SELENIUM_COMPOUND_METABOLIC_PROCESS	1/6	0.12	0.3228	GO_GTPASE_ACTIVITY	3/323	0.3724	1	GO_NEGATIVE_REGULATION_OF_ACUTE_INFLAMMATORY_RESPONSE	1/12	0.1591	0.4339		GO_NEGATIVE_REGULATION_OF_GENE_SILENCING	4/38	0.103	0.2861	GO_RNA_POLYMERASE_II_ACTIVITY	1/11	0.1771	0.4915	GO_CAMP_DEPENDENT_PROTEIN_KINASE_INHIBITOR_ACTIVITY	1/8	0.2141	0.5924		GO_METANEPHRIC_NEPHRON_TUBULE_EPITHELIAL_CELL_DIFFERENTIATION	1/7	0.1734	0.4764	GO_POSITIVE_REGULATION_OF_AMINE_TRANSPORT	0/34	1	1	GO_CELLULAR_RESPONSE_TO_PARATHYROID_HORMONE_STIMULUS	1/9	0.1914	0.5272
GO_POSITIVE_REGULATION_OF_RESPONSE_TO_TUMOR_CELL	44501	0.1997	0.5427	GO_AMINOGLYCAN_METABOLIC_PROCESS	2/169	0.4305	1	GO_CARBOHYDRATE_BIOSYNTHETIC_PROCESS	3/211	0.432	1		GO_NEGATIVE_REGULATION_OF_INTERFERON_GAMMA_PRODUCTION	1/36	0.3241	0.8988	GO_CELLULAR_RESPONSE_TO_VITAMIN	0/32	1	1	GO_REGULATION_OF_LYASE_ACTIVITY	1/54	0.4201	1		GO_POSITIVE_REGULATION_OF_T_CELL_TOLERANCE_INDUCTION	1/6	0.12	0.3228	GO_RIBOSE_PHOSPHATE_BIOSYNTHETIC_PROCESS	2/192	0.3724	1	GO_ROSTROCAUDAL_NEURAL_TUBE_PATTERNING	1/12	0.1591	0.4339		GO_REGULATION_OF_MEMBRANE_REPOLARIZATION	4/38	0.103	0.2861	GO_TFIID_CLASS_TRANSCRIPTION_FACTOR_COMPLEX_BINDING	1/11	0.1771	0.4915	GO_PATCHED_BINDING	1/8	0.2141	0.5924		GO_INTERLEUKIN_4_SECRETION	1/7	0.1734	0.4764	GO_APOPTOTIC_PROCESS_INVOLVED_IN_DEVELOPMENT	0/39	1	1	GO_NEGATIVE_REGULATION_OF_TRANSFORMING_GROWTH_FACTOR_BETA_PRODUCTION	1/9	0.1914	0.5272
GO_NEGATIVE_REGULATION_OF_MULTICELLULAR_ORGANISM_GROWTH	44501	0.1997	0.5427	GO_SPINDLE_ORGANIZATION	2/169	0.4305	1	GO_RESPONSE_TO_MECHANICAL_STIMULUS	3/211	0.432	1		GO_NEGATIVE_REGULATION_OF_OXIDOREDUCTASE_ACTIVITY	1/36	0.3241	0.8988	GO_PEPTIDE_HORMONE_PROCESSING	0/33	1	1	GO_L_ALPHA_AMINO_ACID_TRANSMEMBRANE_TRANSPORT	1/54	0.4201	1		GO_REGULATION_OF_THE_FORCE_OF_HEART_CONTRACTION_BY_CHEMICAL_SIGNAL	1/6	0.12	0.3228	GO_REGULATION_OF_BEHAVIOR	1/69	0.3736	1	GO_PERIPHERAL_NERVOUS_SYSTEM_NEURON_DIFFERENTIATION	1/12	0.1591	0.4339		GO_NEUROTROPHIN_SIGNALING_PATHWAY	4/38	0.103	0.2861	GO_PROFILIN_BINDING	1/11	0.1771	0.4915	GO_O_ACETYLTRANSFERASE_ACTIVITY	1/8	0.2141	0.5924		GO_INTERLEUKIN_17_SECRETION	1/7	0.1734	0.4764	GO_RETINOIC_ACID_METABOLIC_PROCESS	0/32	1	1	GO_GLOMERULUS_MORPHOGENESIS	1/9	0.1914	0.5272
GO_POSITIVE_REGULATION_OF_VASCULAR_PERMEABILITY	44501	0.1997	0.5427	GO_ACTIVATION_OF_IMMUNE_RESPONSE	7/720	0.4311	1	GO_TRANSPORT_VESICLE_MEMBRANE	3/211	0.432	1		GO_POSITIVE_REGULATION_OF_CD4_POSITIVE_ALPHA_BETA_T_CELL_ACTIVATION	1/36	0.3241	0.8988	GO_CELLULAR_RESPONSE_TO_VITAMIN_D	0/23	1	1	GO_CATECHOLAMINE_METABOLIC_PROCESS	1/54	0.4201	1		GO_TRICUSPID_VALVE_DEVELOPMENT	1/6	0.12	0.3228	GO_RIBONUCLEOSIDE_TRIPHOSPHATE_BIOSYNTHETIC_PROCESS	1/69	0.3736	1	GO_HEPATOCYTE_APOPTOTIC_PROCESS	1/12	0.1591	0.4339		GO_ACTININ_BINDING	4/38	0.103	0.2861	GO_PHOSPHATIDYLETHANOLAMINE_BINDING	1/11	0.1771	0.4915	GO_DEAD_H_BOX_RNA_HELICASE_BINDING	1/8	0.2141	0.5924		GO_NEGATIVE_REGULATION_OF_CELLULAR_RESPONSE_TO_HYPOXIA	1/7	0.1734	0.4764	GO_REGULATION_OF_NERVOUS_SYSTEM_PROCESS	0/137	1	1	GO_METANEPHRIC_COLLECTING_DUCT_DEVELOPMENT	1/9	0.1914	0.5272
GO_RESPONSE_TO_VITAMIN_E	44501	0.1997	0.5427	GO_REGULATION_OF_ANTIGEN_RECEPTOR_MEDIATED_SIGNALING_PATHWAY	1/65	0.4318	1	GO_INTRACELLULAR_STEROID_HORMONE_RECEPTOR_SIGNALING_PATHWAY	2/129	0.433	1		GO_RENAL_WATER_HOMEOSTASIS	1/36	0.3241	0.8988	GO_NEGATIVE_REGULATION_OF_IMMUNE_RESPONSE	0/157	1	1	GO_CELL_DIFFERENTIATION_IN_SPINAL_CORD	1/54	0.4201	1		GO_SEPTUM_PRIMUM_DEVELOPMENT	1/6	0.12	0.3228	GO_PROTEIN_MONOUBIQUITINATION	1/69	0.3736	1	GO_CELLULAR_ANION_HOMEOSTASIS	1/12	0.1591	0.4339		GO_CHANNEL_INHIBITOR_ACTIVITY	4/38	0.103	0.2861	GO_BENZODIAZEPINE_RECEPTOR_ACTIVITY	1/11	0.1771	0.4915	GO_CDP_ALCOHOL_PHOSPHATIDYLTRANSFERASE_ACTIVITY	1/8	0.2141	0.5924		GO_REGULATION_OF_INTERLEUKIN_2_SECRETION	1/7	0.1734	0.4764	GO_SODIUM_ION_HOMEOSTASIS	0/52	1	1	GO_NEGATIVE_REGULATION_OF_METANEPHROS_DEVELOPMENT	1/9	0.1914	0.5272
GO_LATERAL_VENTRICLE_DEVELOPMENT	44501	0.1997	0.5427	GO_RESPIRATORY_GASEOUS_EXCHANGE_BY_RESPIRATORY_SYSTEM	1/65	0.4318	1	GO_CYTOKINE_BINDING	2/129	0.433	1		GO_SUPEROXIDE_ANION_GENERATION	1/36	0.3241	0.8988	GO_REGULATION_OF_RESPONSE_TO_OXIDATIVE_STRESS	0/98	1	1	GO_REGULATION_OF_CILIUM_ASSEMBLY	1/54	0.4201	1		GO_N_TERMINAL_PROTEIN_LIPIDATION	1/6	0.12	0.3228	GO_REGULATION_OF_PROTEIN_MATURATION	1/69	0.3736	1	GO_DISTAL_TUBULE_DEVELOPMENT	1/12	0.1591	0.4339		GO_OXIDOREDUCTASE_ACTIVITY_ACTING_ON_PAIRED_DONORS_WITH_INCORPORATION_OR_REDUCTION_OF_MOLECULAR_OXYGEN_NAD_P_H_AS_ONE_DONOR_AND_INCORPORATION_OF_ONE_ATOM_OF_OXYGEN	4/38	0.103	0.2861	GO_OXIDOREDUCTASE_ACTIVITY_ACTING_ON_DIPHENOLS_AND_RELATED_SUBSTANCES_AS_DONORS	1/11	0.1771	0.4915	GO_PROCOLLAGEN_PROLINE_DIOXYGENASE_ACTIVITY	1/8	0.2141	0.5924		GO_POSITIVE_REGULATION_OF_AMYLOID_BETA_CLEARANCE	1/7	0.1734	0.4764	GO_T_CELL_RECEPTOR_SIGNALING_PATHWAY	0/201	1	1	GO_RESPONSE_TO_CISPLATIN	1/9	0.1914	0.5272
GO_VIRAL_LATENCY	44501	0.1997	0.5427	GO_REGULATION_OF_OSTEOCLAST_DIFFERENTIATION	1/65	0.4318	1	GO_POSITIVE_REGULATION_OF_TRANSLATION	2/129	0.433	1		GO_ARP2_3_COMPLEX_MEDIATED_ACTIN_NUCLEATION	1/36	0.3241	0.8988	GO_POSITIVE_REGULATION_OF_PROTEIN_EXPORT_FROM_NUCLEUS	0/21	1	1	GO_DEFENSE_RESPONSE_TO_BACTERIUM	4/329	0.4205	1		GO_COMMON_PARTNER_SMAD_PROTEIN_PHOSPHORYLATION	1/6	0.12	0.3228	GO_CELL_ADHESION_MEDIATED_BY_INTEGRIN	1/69	0.3736	1	GO_MUSCLE_ATROPHY	1/12	0.1591	0.4339		GO_PURINE_NUCLEOSIDE_MONOPHOSPHATE_METABOLIC_PROCESS	4/38	0.103	0.2861	GO_U6_SNRNA_BINDING	1/11	0.1771	0.4915	GO_ADP_RIBOSYLATION_FACTOR_BINDING	1/8	0.2141	0.5924		GO_POSITIVE_REGULATION_OF_SECONDARY_METABOLITE_BIOSYNTHETIC_PROCESS	1/7	0.1734	0.4764	GO_POSITIVE_REGULATION_OF_LAMELLIPODIUM_ASSEMBLY	0/20	1	1	GO_CYTOSKELETAL_ANCHORING_AT_NUCLEAR_MEMBRANE	1/9	0.1914	0.5272
GO_PROSTATE_GLANDULAR_ACINUS_DEVELOPMENT	44501	0.1997	0.5427	GO_REGULATION_OF_MONOOXYGENASE_ACTIVITY	1/65	0.4318	1	GO_IMMUNE_RECEPTOR_ACTIVITY	2/129	0.433	1		GO_REGULATION_OF_AUTOPHAGOSOME_ASSEMBLY	1/36	0.3241	0.8988	GO_GTP_METABOLIC_PROCESS	0/25	1	1	GO_AMINO_ACID_TRANSPORT	2/144	0.4246	1		GO_ABSCISSION	1/6	0.12	0.3228	GO_CILIARY_MEMBRANE	1/69	0.3736	1	GO_REGULATION_OF_PHOSPHOLIPASE_A2_ACTIVITY	1/12	0.1591	0.4339		GO_TRANSFORMING_GROWTH_FACTOR_BETA_PRODUCTION	4/38	0.103	0.2861	GO_VIRION_BINDING	1/11	0.1771	0.4915	GO_ACETYLCHOLINE_RECEPTOR_INHIBITOR_ACTIVITY	1/8	0.2141	0.5924		GO_LATE_ENDOSOME_TO_LYSOSOME_TRANSPORT	1/7	0.1734	0.4764	GO_PURINE_NUCLEOTIDE_TRANSPORT	0/18	1	1	GO_PROTEIN_LOCALIZATION_TO_AXON	1/9	0.1914	0.5272
GO_NEGATIVE_REGULATION_OF_RYANODINE_SENSITIVE_CALCIUM_RELEASE_CHANNEL_ACTIVITY	44501	0.1997	0.5427	GO_AMYLOID_PRECURSOR_PROTEIN_METABOLIC_PROCESS	1/65	0.4318	1	GO_EPIDERMIS_DEVELOPMENT	6/464	0.4344	1		GO_OXYGEN_BINDING	1/36	0.3241	0.8988	GO_NUCLEOTIDE_EXCISION_REPAIR_DNA_DUPLEX_UNWINDING	0/22	1	1	GO_CELLULAR_RESPONSE_TO_ANTIBIOTIC	2/144	0.4246	1		GO_POSITIVE_REGULATION_OF_PLATELET_ACTIVATION	1/6	0.12	0.3228	GO_CYTOPLASMIC_MICROTUBULE	1/69	0.3736	1	GO_BRANCHING_INVOLVED_IN_LABYRINTHINE_LAYER_MORPHOGENESIS	1/12	0.1591	0.4339		GO_NEGATIVE_REGULATION_OF_ERBB_SIGNALING_PATHWAY	5/53	0.1042	0.2891	GO_NADP_RETINOL_DEHYDROGENASE_ACTIVITY	1/11	0.1771	0.4915	GO_INSULIN_LIKE_GROWTH_FACTOR_II_BINDING	1/8	0.2141	0.5924		GO_POSITIVE_REGULATION_OF_FEAR_RESPONSE	1/7	0.1734	0.4764	GO_NADH_METABOLIC_PROCESS	0/41	1	1	GO_REGULATION_OF_CELL_COMMUNICATION_BY_ELECTRICAL_COUPLING_INVOLVED_IN_CARDIAC_CONDUCTION	1/9	0.1914	0.5272
GO_RESPONSE_TO_HISTAMINE	44501	0.1997	0.5427	GO_CARDIAC_MUSCLE_TISSUE_MORPHOGENESIS	1/65	0.4318	1	GO_NEUROMUSCULAR_JUNCTION_DEVELOPMENT	1/50	0.4362	1		GO_VASCULAR_ENDOTHELIAL_GROWTH_FACTOR_PRODUCTION	1/36	0.3241	0.8988	GO_T_CELL_MEDIATED_IMMUNITY	0/100	1	1	GO_TETRAPYRROLE_BINDING	2/144	0.4246	1		GO_NEGATIVE_REGULATION_OF_SCHWANN_CELL_PROLIFERATION	1/6	0.12	0.3228	GO_COLLAGEN_BINDING	1/69	0.3736	1	GO_ENTERIC_NERVOUS_SYSTEM_DEVELOPMENT	1/12	0.1591	0.4339		GO_INTERSTRAND_CROSS_LINK_REPAIR	5/53	0.1042	0.2891	GO_N_ACETYLNEURAMINATE_METABOLIC_PROCESS	1/11	0.1771	0.4915	GO_PHOSPHATIDYLINOSITOL_PHOSPHATE_4_PHOSPHATASE_ACTIVITY	1/8	0.2141	0.5924		GO_REGULATION_OF_INORGANIC_ANION_TRANSMEMBRANE_TRANSPORT	1/7	0.1734	0.4764	GO_POSITIVE_REGULATION_OF_NUCLEOCYTOPLASMIC_TRANSPORT	0/63	1	1	GO_POSITIVE_REGULATION_OF_CELLULAR_RESPIRATION	1/9	0.1914	0.5272
GO_REGULATION_OF_HISTONE_H3_K9_ACETYLATION	44501	0.1997	0.5427	GO_PROTEIN_LOCALIZATION_TO_CELL_SURFACE	1/65	0.4318	1	GO_POSITIVE_REGULATION_OF_EPITHELIAL_TO_MESENCHYMAL_TRANSITION	1/50	0.4362	1		GO_TRANSFERRIN_TRANSPORT	1/36	0.3241	0.8988	GO_MITOCHONDRION_LOCALIZATION	0/44	1	1	GO_REGULATION_OF_ACTION_POTENTIAL	1/55	0.426	1		GO_POSITIVE_REGULATION_OF_ALKALINE_PHOSPHATASE_ACTIVITY	1/6	0.12	0.3228	GO_MITOTIC_CYTOKINESIS	1/70	0.3778	1	GO_DIVALENT_INORGANIC_ANION_HOMEOSTASIS	1/12	0.1591	0.4339		GO_SOMATIC_RECOMBINATION_OF_IMMUNOGLOBULIN_GENE_SEGMENTS	5/53	0.1042	0.2891	GO_GALACTOLIPID_METABOLIC_PROCESS	1/11	0.1771	0.4915	GO_ATP_GATED_ION_CHANNEL_ACTIVITY	1/8	0.2141	0.5924		GO_POSITIVE_REGULATION_OF_SENSORY_PERCEPTION_OF_PAIN	1/7	0.1734	0.4764	GO_NATURAL_KILLER_CELL_MEDIATED_IMMUNITY	0/64	1	1	GO_POSITIVE_REGULATION_OF_CELL_MATURATION	1/9	0.1914	0.5272
GO_PLATELET_DENSE_TUBULAR_NETWORK	44501	0.1997	0.5427	GO_REGULATION_OF_POTASSIUM_ION_TRANSMEMBRANE_TRANSPORTER_ACTIVITY	1/65	0.4318	1	GO_ANTERIOR_POSTERIOR_AXIS_SPECIFICATION	1/50	0.4362	1		GO_SMOOTH_MUSCLE_CELL_APOPTOTIC_PROCESS	1/36	0.3241	0.8988	GO_MATURATION_OF_5_8S_RRNA	0/26	1	1	GO_REGULATION_OF_LIPID_CATABOLIC_PROCESS	1/55	0.426	1		GO_NEGATIVE_REGULATION_OF_CGMP_MEDIATED_SIGNALING	1/6	0.12	0.3228	GO_PLASMA_LIPOPROTEIN_PARTICLE_CLEARANCE	1/70	0.3778	1	GO_CARDIAC_CHAMBER_FORMATION	1/12	0.1591	0.4339		GO_CHROMOSOMAL_REGION	22/349	0.1049	0.2911	GO_TRANSFORMING_GROWTH_FACTOR_BETA_ACTIVATED_RECEPTOR_ACTIVITY	1/11	0.1771	0.4915	GO_EPINEPHRINE_BINDING	1/8	0.2141	0.5924		GO_POSITIVE_REGULATION_OF_APOPTOTIC_PROCESS_INVOLVED_IN_DEVELOPMENT	1/7	0.1734	0.4764	GO_NEGATIVE_REGULATION_OF_MULTICELLULAR_ORGANISM_GROWTH	0/11	1	1	GO_NEGATIVE_REGULATION_OF_P38MAPK_CASCADE	1/9	0.1914	0.5272
GO_HYDROLASE_ACTIVITY_ACTING_ON_CARBON_NITROGEN_BUT_NOT_PEPTIDE_BONDS_IN_LINEAR_AMIDINES	44501	0.1997	0.5427	GO_SCF_UBIQUITIN_LIGASE_COMPLEX	1/65	0.4318	1	GO_PROTEIN_K63_LINKED_UBIQUITINATION	1/50	0.4362	1		GO_POSITIVE_REGULATION_OF_MORPHOGENESIS_OF_AN_EPITHELIUM	1/36	0.3241	0.8988	GO_ASPARTATE_METABOLIC_PROCESS	0/8	1	1	GO_ZYMOGEN_ACTIVATION	1/55	0.426	1		GO_REGULATION_OF_GAMMA_AMINOBUTYRIC_ACID_SECRETION	1/6	0.12	0.3228	GO_NUCLEOSIDE_PHOSPHATE_CATABOLIC_PROCESS	1/70	0.3778	1	GO_EPITHELIAL_CELL_DIFFERENTIATION_INVOLVED_IN_PROSTATE_GLAND_DEVELOPMENT	1/12	0.1591	0.4339		GO_ACTIVATION_OF_MAPK_ACTIVITY	11/152	0.106	0.2929	GO_POLYOL_METABOLIC_PROCESS	4/125	0.1781	0.4942	GO_N6_METHYLADENOSINE_CONTAINING_RNA_BINDING	1/8	0.2141	0.5924		GO_REGULATION_OF_FC_GAMMA_RECEPTOR_SIGNALING_PATHWAY_INVOLVED_IN_PHAGOCYTOSIS	1/7	0.1734	0.4764	GO_OOCYTE_DIFFERENTIATION	0/50	1	1	GO_REGULATION_OF_ADIPOSE_TISSUE_DEVELOPMENT	1/9	0.1914	0.5272
GO_PROTEIN_SERINE_THREONINE_PHOSPHATASE_INHIBITOR_ACTIVITY	44501	0.1997	0.5427	GO_NEGATIVE_REGULATION_OF_PROTEIN_DEPHOSPHORYLATION	1/65	0.4318	1	GO_POSITIVE_REGULATION_OF_T_CELL_MEDIATED_IMMUNITY	1/50	0.4362	1		GO_ENDONUCLEASE_COMPLEX	1/36	0.3241	0.8988	GO_REGULATION_OF_DENDRITE_EXTENSION	0/25	1	1	GO_NEGATIVE_REGULATION_OF_MITOCHONDRION_ORGANIZATION	1/55	0.426	1		GO_REGULATION_OF_LUNG_BLOOD_PRESSURE	1/6	0.12	0.3228	GO_PEROXISOMAL_TRANSPORT	1/70	0.3778	1	GO_TRYPTOPHAN_METABOLIC_PROCESS	1/12	0.1591	0.4339		GO_MITOCHONDRIAL_MEMBRANE_ORGANIZATION	10/135	0.1066	0.2929	GO_CELLULAR_RESPONSE_TO_INSULIN_STIMULUS	6/215	0.1789	0.4961	GO_GLYCEROL_3_PHOSPHATE_METABOLIC_PROCESS	1/8	0.2141	0.5924		GO_INTRINSIC_APOPTOTIC_SIGNALING_PATHWAY_IN_RESPONSE_TO_HYPOXIA	1/7	0.1734	0.4764	GO_INTERSTRAND_CROSS_LINK_REPAIR	0/53	1	1	GO_POSITIVE_REGULATION_OF_FEEDING_BEHAVIOR	1/9	0.1914	0.5272
GO_VOLTAGE_GATED_CHLORIDE_CHANNEL_ACTIVITY	44501	0.1997	0.5427	GO_EXTERNAL_SIDE_OF_PLASMA_MEMBRANE	4/388	0.433	1	GO_POSITIVE_REGULATION_OF_ANION_TRANSPORT	1/50	0.4362	1		GO_REGULATION_OF_INTRACELLULAR_TRANSPORT	5/348	0.3247	0.9002	GO_MECHANOSENSORY_BEHAVIOR	0/15	1	1	GO_NEGATIVE_REGULATION_OF_LYMPHOCYTE_DIFFERENTIATION	1/55	0.426	1		GO_HISTONE_DEPHOSPHORYLATION	1/6	0.12	0.3228	GO_SKELETAL_MUSCLE_CELL_DIFFERENTIATION	1/70	0.3778	1	GO_EMBRYONIC_CAMERA_TYPE_EYE_FORMATION	1/12	0.1591	0.4339		GO_LEUKOCYTE_HOMEOSTASIS	7/85	0.1068	0.2929	GO_TRANSCRIPTION_ELONGATION_FROM_RNA_POLYMERASE_II_PROMOTER	3/83	0.1793	0.4965	GO_MYOTUBE_DIFFERENTIATION_INVOLVED_IN_SKELETAL_MUSCLE_REGENERATION	1/8	0.2141	0.5924		GO_REGULATION_OF_ENTRY_OF_BACTERIUM_INTO_HOST_CELL	1/7	0.1734	0.4764	GO_REGULATION_OF_STEM_CELL_POPULATION_MAINTENANCE	0/33	1	1	GO_NEGATIVE_REGULATION_OF_FIBROBLAST_APOPTOTIC_PROCESS	1/9	0.1914	0.5272
GO_RAGE_RECEPTOR_BINDING	44501	0.1997	0.5427	GO_IMMUNE_RESPONSE_REGULATING_CELL_SURFACE_RECEPTOR_SIGNALING_PATHWAY	5/500	0.4353	1	GO_INTERCALATED_DISC	1/50	0.4362	1		GO_PROTEIN_LOCALIZATION_TO_NUCLEUS	4/266	0.325	0.9008	GO_BONE_RESORPTION	0/63	1	1	GO_KINESIN_COMPLEX	1/55	0.426	1		GO_OPTIC_NERVE_MORPHOGENESIS	1/6	0.12	0.3228	GO_LIPID_STORAGE	1/70	0.3778	1	GO_NEPHRIC_DUCT_MORPHOGENESIS	1/12	0.1591	0.4339		GO_PURINE_NUCLEOSIDE_TRIPHOSPHATE_METABOLIC_PROCESS	7/85	0.1068	0.2929	GO_INTERLEUKIN_8_PRODUCTION	3/83	0.1793	0.4965	GO_GLYCERALDEHYDE_3_PHOSPHATE_METABOLIC_PROCESS	1/8	0.2141	0.5924		GO_REGULATION_OF_INTERLEUKIN_1_MEDIATED_SIGNALING_PATHWAY	1/7	0.1734	0.4764	GO_POSITIVE_REGULATION_OF_TELOMERE_MAINTENANCE_VIA_TELOMERE_LENGTHENING	0/37	1	1	GO_POSITIVE_REGULATION_OF_STEROID_HORMONE_SECRETION	1/9	0.1914	0.5272
GO_POTASSIUM_ION_BINDING	44501	0.1997	0.5427	GO_REGULATION_OF_MITOCHONDRIAL_MEMBRANE_PERMEABILITY_INVOLVED_IN_APOPTOTIC_PROCESS	1/66	0.4368	1	GO_PHOSPHOLIPID_TRANSPORTER_ACTIVITY	1/50	0.4362	1		GO_PHOSPHOLIPID_METABOLIC_PROCESS	6/432	0.3261	0.9037	GO_AXONEME_ASSEMBLY	0/61	1	1	GO_AXON_CYTOPLASM	1/55	0.426	1		GO_BRANCHIOMOTOR_NEURON_AXON_GUIDANCE	1/6	0.12	0.3228	GO_POSITIVE_CHEMOTAXIS	1/70	0.3778	1	GO_LOCOMOTORY_EXPLORATION_BEHAVIOR	1/12	0.1591	0.4339		GO_CELLULAR_RESPONSE_TO_RETINOIC_ACID	6/69	0.107	0.2929	GO_REGULATION_OF_PROTEIN_DEPOLYMERIZATION	3/83	0.1793	0.4965	GO_FLAVIN_CONTAINING_COMPOUND_METABOLIC_PROCESS	1/8	0.2141	0.5924		GO_POSITIVE_REGULATION_OF_CORTICOSTEROID_HORMONE_SECRETION	1/7	0.1734	0.4764	GO_GANGLIOSIDE_BIOSYNTHETIC_PROCESS	0/13	1	1	GO_NUCLEAR_ENVELOPE_LUMEN	1/9	0.1914	0.5272
GO_IGG_BINDING	44501	0.1997	0.5427	GO_NEGATIVE_REGULATION_OF_MUSCLE_CELL_DIFFERENTIATION	1/66	0.4368	1	GO_CYTOKINE_PRODUCTION_INVOLVED_IN_INFLAMMATORY_RESPONSE	1/50	0.4362	1		GO_NEGATIVE_REGULATION_OF_CELL_CYCLE_PHASE_TRANSITION	4/267	0.3274	0.907	GO_REGULATION_OF_IMMUNE_EFFECTOR_PROCESS	0/455	1	1	GO_L_AMINO_ACID_TRANSMEMBRANE_TRANSPORTER_ACTIVITY	1/55	0.426	1		GO_NEGATIVE_REGULATION_OF_NUCLEOTIDE_BIOSYNTHETIC_PROCESS	1/6	0.12	0.3228	GO_CELL_DIVISION_SITE	1/70	0.3778	1	GO_GEMINI_OF_COILED_BODIES	1/12	0.1591	0.4339		GO_OLFACTORY_BULB_INTERNEURON_DIFFERENTIATION	2/12	0.1075	0.2929	GO_RNA_POLYMERASE_II_HOLOENZYME	3/83	0.1793	0.4965	GO_MEDIUM_CHAIN_FATTY_ACID_METABOLIC_PROCESS	1/8	0.2141	0.5924		GO_NEGATIVE_REGULATION_OF_ENDOTHELIAL_CELL_CHEMOTAXIS	1/7	0.1734	0.4764	GO_POSITIVE_REGULATION_OF_ENDOPLASMIC_RETICULUM_UNFOLDED_PROTEIN_RESPONSE	0/13	1	1	GO_NUCLEAR_PERICENTRIC_HETEROCHROMATIN	1/9	0.1914	0.5272
GO_THIOESTERASE_BINDING	44501	0.1997	0.5427	GO_GLYCOLIPID_BIOSYNTHETIC_PROCESS	1/66	0.4368	1	GO_GLIAL_CELL_PROLIFERATION	1/50	0.4362	1		GO_ANATOMICAL_STRUCTURE_HOMEOSTASIS	6/433	0.328	0.9085	GO_GANGLION_DEVELOPMENT	0/16	1	1	GO_STEROL_BINDING	1/55	0.426	1		GO_REGULATION_OF_SODIUM_PROTON_ANTIPORTER_ACTIVITY	1/6	0.12	0.3228	GO_RECEPTOR_METABOLIC_PROCESS	2/195	0.3796	1	GO_WNT_SIGNALOSOME	1/12	0.1591	0.4339		GO_POSITIVE_REGULATION_OF_ACTION_POTENTIAL	2/12	0.1075	0.2929	GO_INTRINSIC_COMPONENT_OF_PRESYNAPTIC_MEMBRANE	3/83	0.1793	0.4965	GO_SPONTANEOUS_NEUROTRANSMITTER_SECRETION	1/8	0.2141	0.5924		GO_STEREOCILIA_COUPLING_LINK	1/7	0.1734	0.4764	GO_ANDROGEN_METABOLIC_PROCESS	0/28	1	1	GO_SIGNAL_RECOGNITION_PARTICLE	1/9	0.1914	0.5272
GO_UREA_CYCLE	44501	0.1997	0.5427	GO_NEGATIVE_REGULATION_OF_REACTIVE_OXYGEN_SPECIES_METABOLIC_PROCESS	1/66	0.4368	1	GO_PRODUCTION_OF_SMALL_RNA_INVOLVED_IN_GENE_SILENCING_BY_RNA	1/50	0.4362	1		GO_POLYSACCHARIDE_METABOLIC_PROCESS	2/109	0.3302	0.9129	GO_REGULATION_OF_SECONDARY_METABOLIC_PROCESS	0/14	1	1	GO_HISTONE_METHYLTRANSFERASE_ACTIVITY	1/55	0.426	1		GO_REGULATION_OF_MICROVILLUS_ASSEMBLY	1/6	0.12	0.3228	GO_ESTABLISHMENT_OF_RNA_LOCALIZATION	2/196	0.382	1	GO_PHOSPHATE_ION_BINDING	1/12	0.1591	0.4339		GO_POSITIVE_REGULATION_OF_MEMBRANE_DEPOLARIZATION	2/12	0.1075	0.2929	GO_RIBONUCLEOSIDE_TRIPHOSPHATE_METABOLIC_PROCESS	3/83	0.1793	0.4965	GO_REGULATION_OF_RECEPTOR_MEDIATED_ENDOCYTOSIS_INVOLVED_IN_CHOLESTEROL_TRANSPORT	1/8	0.2141	0.5924		GO_COLLAGEN_TYPE_IV_TRIMER	1/7	0.1734	0.4764	GO_NEGATIVE_REGULATION_OF_EPIDERMIS_DEVELOPMENT	0/18	1	1	GO_BASEMENT_MEMBRANE_COLLAGEN_TRIMER	1/9	0.1914	0.5272
GO_COMPLEMENT_ACTIVATION_LECTIN_PATHWAY	44501	0.1997	0.5427	GO_REGULATION_OF_LIPID_KINASE_ACTIVITY	1/66	0.4368	1	GO_NADH_DEHYDROGENASE_COMPLEX	1/50	0.4362	1		GO_CHEMICAL_SYNAPTIC_TRANSMISSION_POSTSYNAPTIC	2/109	0.3302	0.9129	GO_REGULATION_OF_NUCLEOTIDE_METABOLIC_PROCESS	0/118	1	1	GO_CLEAVAGE_FURROW	1/55	0.426	1		GO_IRON_IMPORT_INTO_CELL	1/6	0.12	0.3228	GO_REGULATION_OF_SYNAPTIC_TRANSMISSION_GLUTAMATERGIC	1/71	0.382	1	GO_FOLIC_ACID_BINDING	1/12	0.1591	0.4339		GO_REGULATION_OF_SEQUESTERING_OF_TRIGLYCERIDE	2/12	0.1075	0.2929	GO_ESTABLISHMENT_OF_ORGANELLE_LOCALIZATION	10/406	0.1803	0.4978	GO_SHORT_CHAIN_CARBOXYLESTERASE_ACTIVITY	1/8	0.2141	0.5924		GO_DYNACTIN_COMPLEX	1/7	0.1734	0.4764	GO_INDOLE_CONTAINING_COMPOUND_METABOLIC_PROCESS	0/24	1	1	GO_ANCHORED_COMPONENT_OF_PRESYNAPTIC_MEMBRANE	1/9	0.1914	0.5272
GO_CYTOPLASMIC_TRANSLATIONAL_ELONGATION	44501	0.1997	0.5427	GO_POSITIVE_REGULATION_OF_DNA_REPAIR	1/66	0.4368	1	GO_CELLULAR_HORMONE_METABOLIC_PROCESS	2/130	0.4369	1		GO_BONE_CELL_DEVELOPMENT	1/37	0.3314	0.9129	GO_CALCIUM_ION_TRANSMEMBRANE_TRANSPORT	0/334	1	1	GO_MEMBRANE_LIPID_BIOSYNTHETIC_PROCESS	2/145	0.428	1		GO_PROTEIN_K29_LINKED_UBIQUITINATION	1/6	0.12	0.3228	GO_INOSITOL_PHOSPHATE_METABOLIC_PROCESS	1/71	0.382	1	GO_OLIGOPEPTIDE_BINDING	1/12	0.1591	0.4339		GO_ROSTROCAUDAL_NEURAL_TUBE_PATTERNING	2/12	0.1075	0.2929	GO_NEURON_SPINE	5/170	0.1805	0.4978	GO_SMALL_MOLECULE_SENSOR_ACTIVITY	1/8	0.2141	0.5924		GO_GROWTH_CONE_MEMBRANE	1/7	0.1734	0.4764	GO_NEGATIVE_REGULATION_OF_T_CELL_PROLIFERATION	0/61	1	1	GO_AT_DNA_BINDING	1/9	0.1914	0.5272
GO_UDP_N_ACETYLGLUCOSAMINE_BIOSYNTHETIC_PROCESS	44501	0.1997	0.5427	GO_CALCIUM_ION_REGULATED_EXOCYTOSIS	1/66	0.4368	1	GO_MUSCLE_ADAPTATION	2/130	0.4369	1		GO_POSITIVE_REGULATION_OF_PROTEIN_CONTAINING_COMPLEX_DISASSEMBLY	1/37	0.3314	0.9129	GO_HOMOPHILIC_CELL_ADHESION_VIA_PLASMA_MEMBRANE_ADHESION_MOLECULES	0/167	1	1	GO_DEFENSE_RESPONSE_TO_OTHER_ORGANISM	13/1200	0.4288	1		GO_PLATELET_DERIVED_GROWTH_FACTOR_RECEPTOR_ALPHA_SIGNALING_PATHWAY	1/6	0.12	0.3228	GO_REGULATION_OF_T_CELL_MEDIATED_IMMUNITY	1/71	0.382	1	GO_FILAMIN_BINDING	1/12	0.1591	0.4339		GO_HEPATOCYTE_APOPTOTIC_PROCESS	2/12	0.1075	0.2929	GO_NEGATIVE_REGULATION_OF_RESPONSE_TO_ENDOPLASMIC_RETICULUM_STRESS	2/44	0.1807	0.4978	GO_RNA_POLYMERASE_II_ACTIVATING_TRANSCRIPTION_FACTOR_BINDING	3/54	0.2154	0.5959		GO_CELL_TIP	1/7	0.1734	0.4764	GO_REGULATION_OF_T_CELL_CYTOKINE_PRODUCTION	0/31	1	1	GO_PHOSPHATIDYLINOSITOL_4_5_BISPHOSPHATE_5_PHOSPHATASE_ACTIVITY	1/9	0.1914	0.5272
GO_GTP_BIOSYNTHETIC_PROCESS	44501	0.1997	0.5427	GO_CHROMOSOME_ORGANIZATION_INVOLVED_IN_MEIOTIC_CELL_CYCLE	1/66	0.4368	1	GO_POSITIVE_REGULATION_OF_IMMUNE_EFFECTOR_PROCESS	3/213	0.438	1		GO_RESPONSE_TO_GLUCAGON	1/37	0.3314	0.9129	GO_DEVELOPMENTAL_GROWTH_INVOLVED_IN_MORPHOGENESIS	0/233	1	1	GO_ANION_TRANSMEMBRANE_TRANSPORTER_ACTIVITY	4/334	0.4317	1		GO_COPI_COATED_VESICLE_BUDDING	1/6	0.12	0.3228	GO_NUCLEOSOME_BINDING	1/71	0.382	1	GO_ANNEALING_ACTIVITY	1/12	0.1591	0.4339		GO_INOSITOL_METABOLIC_PROCESS	2/12	0.1075	0.2929	GO_PHENOL_CONTAINING_COMPOUND_BIOSYNTHETIC_PROCESS	2/44	0.1807	0.4978	GO_REGULATION_OF_DEFENSE_RESPONSE	28/804	0.2173	0.6011		GO_MULTIVESICULAR_BODY_LUMEN	1/7	0.1734	0.4764	GO_POSITIVE_REGULATION_OF_CARTILAGE_DEVELOPMENT	0/33	1	1	GO_GROWTH_HORMONE_RECEPTOR_BINDING	1/9	0.1914	0.5272
GO_TONIC_SMOOTH_MUSCLE_CONTRACTION	44501	0.1997	0.5427	GO_RNA_METHYLTRANSFERASE_ACTIVITY	1/66	0.4368	1	GO_POSITIVE_REGULATION_OF_LEUKOCYTE_MEDIATED_IMMUNITY	2/131	0.4407	1		GO_HYALURONAN_METABOLIC_PROCESS	1/37	0.3314	0.9129	GO_CARDIAC_SEPTUM_MORPHOGENESIS	0/76	1	1	GO_POSITIVE_REGULATION_OF_CYTOKINE_PRODUCTION_INVOLVED_IN_IMMUNE_RESPONSE	1/56	0.4317	1		GO_MACROPHAGE_COLONY_STIMULATING_FACTOR_SIGNALING_PATHWAY	1/6	0.12	0.3228	GO_PROTEIN_SERINE_THREONINE_PHOSPHATASE_ACTIVITY	1/71	0.382	1	GO_PHOSPHATIDYLINOSITOL_3_KINASE_ACTIVITY	1/12	0.1591	0.4339		GO_NEGATIVE_REGULATION_OF_PATHWAY_RESTRICTED_SMAD_PROTEIN_PHOSPHORYLATION	2/12	0.1075	0.2929	GO_RETINOL_METABOLIC_PROCESS	2/44	0.1807	0.4978	GO_CELLULAR_RESPONSE_TO_AMMONIUM_ION	6/136	0.2175	0.6011		GO_CARDIAC_MYOFIBRIL	1/7	0.1734	0.4764	GO_MUSCLE_ATROPHY	0/12	1	1	GO_VOLUME_SENSITIVE_ANION_CHANNEL_ACTIVITY	1/9	0.1914	0.5272
GO_SKELETAL_MYOFIBRIL_ASSEMBLY	44501	0.1997	0.5427	GO_CARDIAC_MUSCLE_CELL_PROLIFERATION	1/66	0.4368	1	GO_PHAGOCYTIC_VESICLE	2/131	0.4407	1		GO_MITOCHONDRIAL_FISSION	1/37	0.3314	0.9129	GO_REGULATION_OF_TRANSCRIPTION_INVOLVED_IN_CELL_FATE_COMMITMENT	0/17	1	1	GO_REGULATION_OF_MACROPHAGE_ACTIVATION	1/56	0.4317	1		GO_REGULATION_OF_GAMMA_DELTA_T_CELL_DIFFERENTIATION	1/6	0.12	0.3228	GO_RNA_DEPENDENT_DNA_BIOSYNTHETIC_PROCESS	1/72	0.3862	1	GO_REGULATION_OF_ANGIOTENSIN_LEVELS_IN_BLOOD	1/12	0.1591	0.4339		GO_NERVOUS_SYSTEM_PROCESS_INVOLVED_IN_REGULATION_OF_SYSTEMIC_ARTERIAL_BLOOD_PRESSURE	2/12	0.1075	0.2929	GO_NEGATIVE_REGULATION_OF_NOTCH_SIGNALING_PATHWAY	2/44	0.1807	0.4978	GO_PHOSPHOLIPASE_C_ACTIVATING_G_PROTEIN_COUPLED_RECEPTOR_SIGNALING_PATHWAY	5/108	0.2176	0.6011		GO_RIBOSOMAL_PROTEIN_S6_KINASE_ACTIVITY	1/7	0.1734	0.4764	GO_REGULATION_OF_CELLULAR_RESPONSE_TO_TRANSFORMING_GROWTH_FACTOR_BETA_STIMULUS	0/121	1	1	GO_AXON_GUIDANCE_RECEPTOR_ACTIVITY	1/9	0.1914	0.5272
GO_TRANSITION_BETWEEN_FAST_AND_SLOW_FIBER	44501	0.1997	0.5427	GO_REGULATION_OF_CARDIOCYTE_DIFFERENTIATION	1/66	0.4368	1	GO_PROTEASE_BINDING	2/131	0.4407	1		GO_REGULATION_OF_NECROTIC_CELL_DEATH	1/37	0.3314	0.9129	GO_POSITIVE_REGULATION_OF_T_CELL_MEDIATED_IMMUNITY	0/50	1	1	GO_CELLULAR_COMPONENT_MAINTENANCE	1/56	0.4317	1		GO_POSITIVE_REGULATION_OF_T_HELPER_1_CELL_DIFFERENTIATION	1/6	0.12	0.3228	GO_SYNAPTIC_VESICLE_RECYCLING	1/72	0.3862	1	GO_DIET_INDUCED_THERMOGENESIS	1/12	0.1591	0.4339		GO_BRANCHING_INVOLVED_IN_LABYRINTHINE_LAYER_MORPHOGENESIS	2/12	0.1075	0.2929	GO_SKELETAL_MUSCLE_CONTRACTION	2/44	0.1807	0.4978	GO_REGULATION_OF_DNA_BIOSYNTHETIC_PROCESS	5/108	0.2176	0.6011		GO_INTERLEUKIN_6_RECEPTOR_BINDING	1/7	0.1734	0.4764	GO_PHOSPHATIDYLINOSITOL_DEPHOSPHORYLATION	0/25	1	1	GO_PHOSPHOLIPASE_A1_ACTIVITY	1/9	0.1914	0.5272
GO_PEPTIDYL_HISTIDINE_MODIFICATION	44501	0.1997	0.5427	GO_LEUKOCYTE_MIGRATION	5/502	0.4387	1	GO_SECRETORY_GRANULE_MEMBRANE	4/298	0.4411	1		GO_RESPIRATORY_BURST	1/37	0.3314	0.9129	GO_EXOCYTOSIS	0/900	1	1	GO_PIGMENT_BIOSYNTHETIC_PROCESS	1/56	0.4317	1		GO_REGULATION_OF_MELANOCYTE_DIFFERENTIATION	1/6	0.12	0.3228	GO_REGULATION_OF_ESTABLISHMENT_OF_PROTEIN_LOCALIZATION_TO_MITOCHONDRION	1/72	0.3862	1	GO_NEGATIVE_REGULATION_OF_IMMUNOGLOBULIN_PRODUCTION	1/12	0.1591	0.4339		GO_CARDIAC_CHAMBER_FORMATION	2/12	0.1075	0.2929	GO_MICROTUBULE_DEPOLYMERIZATION	2/44	0.1807	0.4978	GO_NUCLEAR_MATRIX	5/108	0.2176	0.6011		GO_7S_RNA_BINDING	1/7	0.1734	0.4764	GO_DIGESTIVE_SYSTEM_PROCESS	0/100	1	1	GO_SODIUM_DICARBOXYLATE_SYMPORTER_ACTIVITY	1/9	0.1914	0.5272
GO_CRANIAL_NERVE_STRUCTURAL_ORGANIZATION	44501	0.1997	0.5427	GO_REGULATION_OF_MACROAUTOPHAGY	2/172	0.4393	1	GO_CORONARY_VASCULATURE_DEVELOPMENT	1/51	0.4426	1		GO_POSITIVE_REGULATION_OF_FATTY_ACID_METABOLIC_PROCESS	1/37	0.3314	0.9129	GO_REGULATION_OF_HISTONE_H4_ACETYLATION	0/13	1	1	GO_STEROID_HORMONE_RECEPTOR_ACTIVITY	1/56	0.4317	1		GO_DEVELOPMENT_OF_SECONDARY_FEMALE_SEXUAL_CHARACTERISTICS	1/6	0.12	0.3228	GO_LYMPHOCYTE_APOPTOTIC_PROCESS	1/72	0.3862	1	GO_FRUCTOSE_6_PHOSPHATE_METABOLIC_PROCESS	1/12	0.1591	0.4339		GO_NEPHRIC_DUCT_MORPHOGENESIS	2/12	0.1075	0.2929	GO_REGULATION_OF_GRANULOCYTE_CHEMOTAXIS	2/44	0.1807	0.4978	GO_REGULATION_OF_TELOMERE_MAINTENANCE	4/81	0.2197	0.6065		GO_HEPARAN_SULFATE_GLUCOSAMINE_3_SULFOTRANSFERASE_1_ACTIVITY	1/7	0.1734	0.4764	GO_ANTIGEN_PROCESSING_AND_PRESENTATION_OF_EXOGENOUS_PEPTIDE_ANTIGEN_VIA_MHC_CLASS_I	0/76	1	1	GO_U1_SNRNA_BINDING	1/9	0.1914	0.5272
GO_FACIAL_NERVE_MORPHOGENESIS	44501	0.1997	0.5427	GO_NUCLEOSIDE_PHOSPHATE_BIOSYNTHETIC_PROCESS	3/282	0.4416	1	GO_NEGATIVE_REGULATION_OF_FAT_CELL_DIFFERENTIATION	1/51	0.4426	1		GO_AUTOPHAGOSOME_MEMBRANE	1/37	0.3314	0.9129	GO_POSITIVE_REGULATION_OF_LIPID_STORAGE	0/23	1	1	GO_PHOSPHATIDYLSERINE_BINDING	1/56	0.4317	1		GO_NONASSOCIATIVE_LEARNING	1/6	0.12	0.3228	GO_ENDOPLASMIC_RETICULUM_GOLGI_INTERMEDIATE_COMPARTMENT_MEMBRANE	1/72	0.3862	1	GO_ETHANOL_OXIDATION	1/12	0.1591	0.4339		GO_PIGMENT_ACCUMULATION	2/12	0.1075	0.2929	GO_BLOOD_VESSEL_REMODELING	2/44	0.1807	0.4978	GO_EXTRACELLULAR_MATRIX_DISASSEMBLY	4/81	0.2197	0.6065		GO_L_PROLINE_TRANSMEMBRANE_TRANSPORTER_ACTIVITY	1/7	0.1734	0.4764	GO_CARDIAC_MUSCLE_TISSUE_DEVELOPMENT	0/231	1	1	GO_D1_DOPAMINE_RECEPTOR_BINDING	1/9	0.1914	0.5272
GO_POSITIVE_REGULATION_OF_SYNAPTIC_PLASTICITY	44501	0.1997	0.5427	GO_AXO_DENDRITIC_TRANSPORT	1/67	0.4416	1	GO_REGULATION_OF_NITRIC_OXIDE_SYNTHASE_ACTIVITY	1/51	0.4426	1		GO_CYCLIC_NUCLEOTIDE_BINDING	1/37	0.3314	0.9129	GO_PYRIMIDINE_NUCLEOSIDE_METABOLIC_PROCESS	0/36	1	1	GO_RECEPTOR_LOCALIZATION_TO_SYNAPSE	1/56	0.4317	1		GO_REGULATION_OF_SKELETAL_MUSCLE_TISSUE_GROWTH	1/6	0.12	0.3228	GO_DNA_METHYLATION	1/72	0.3862	1	GO_MITOTIC_NUCLEAR_ENVELOPE_DISASSEMBLY	1/12	0.1591	0.4339		GO_CD40_RECEPTOR_COMPLEX	2/12	0.1075	0.2929	GO_MACROPHAGE_DIFFERENTIATION	2/44	0.1807	0.4978	GO_STRIATED_MUSCLE_CELL_PROLIFERATION	4/81	0.2197	0.6065		GO_HEME_TRANSPORTER_ACTIVITY	1/7	0.1734	0.4764	GO_NEGATIVE_REGULATION_OF_EMBRYONIC_DEVELOPMENT	0/25	1	1	GO_G_PROTEIN_COUPLED_GLUTAMATE_RECEPTOR_BINDING	1/9	0.1914	0.5272
GO_BLEB_ASSEMBLY	44501	0.1997	0.5427	GO_MONOSACCHARIDE_CATABOLIC_PROCESS	1/67	0.4416	1	GO_POSITIVE_REGULATION_OF_CELL_MATRIX_ADHESION	1/51	0.4426	1		GO_ALPHA_TUBULIN_BINDING	1/37	0.3314	0.9129	GO_REGULATION_OF_CARDIAC_MUSCLE_CONTRACTION	0/82	1	1	GO_NEUROTRANSMITTER_RECEPTOR_ACTIVITY_INVOLVED_IN_REGULATION_OF_POSTSYNAPTIC_MEMBRANE_POTENTIAL	1/56	0.4317	1		GO_3_PHOSPHOADENOSINE_5_PHOSPHOSULFATE_BIOSYNTHETIC_PROCESS	1/6	0.12	0.3228	GO_SNRNA_TRANSCRIPTION	1/72	0.3862	1	GO_INTRACELLULAR_MRNA_LOCALIZATION	1/12	0.1591	0.4339		GO_NPBAF_COMPLEX	2/12	0.1075	0.2929	GO_OLIGODENDROCYTE_DEVELOPMENT	2/44	0.1807	0.4978	GO_EPIDERMIS_DEVELOPMENT	17/464	0.2198	0.6067		GO_1_PHOSPHATIDYLINOSITOL_4_PHOSPHATE_5_KINASE_ACTIVITY	1/7	0.1734	0.4764	GO_PEPTIDYL_GLUTAMIC_ACID_MODIFICATION	0/29	1	1	GO_AP_2_ADAPTOR_COMPLEX_BINDING	1/9	0.1914	0.5272
GO_POSITIVE_REGULATION_OF_INTRACELLULAR_ESTROGEN_RECEPTOR_SIGNALING_PATHWAY	44501	0.1997	0.5427	GO_SENSORY_PERCEPTION_OF_TASTE	1/67	0.4416	1	GO_SPERM_EGG_RECOGNITION	1/51	0.4426	1		GO_TRANSITION_METAL_ION_TRANSMEMBRANE_TRANSPORTER_ACTIVITY	1/37	0.3314	0.9129	GO_POSITIVE_REGULATION_OF_I_KAPPAB_KINASE_NF_KAPPAB_SIGNALING	0/184	1	1	GO_FC_RECEPTOR_SIGNALING_PATHWAY	3/240	0.4333	1		GO_CHIASMA_ASSEMBLY	1/6	0.12	0.3228	GO_VOLTAGE_GATED_ION_CHANNEL_ACTIVITY	2/198	0.3868	1	GO_PROGRAMMED_CELL_DEATH_INVOLVED_IN_CELL_DEVELOPMENT	1/12	0.1591	0.4339		GO_STAGA_COMPLEX	2/12	0.1075	0.2929	GO_CEREBRAL_CORTEX_CELL_MIGRATION	2/44	0.1807	0.4978	GO_POSITIVE_REGULATION_OF_PEPTIDYL_TYROSINE_PHOSPHORYLATION	8/194	0.22	0.6069		GO_OXO_ACID_LYASE_ACTIVITY	1/7	0.1734	0.4764	GO_INTERFERON_GAMMA_MEDIATED_SIGNALING_PATHWAY	0/88	1	1	GO_ARP2_3_COMPLEX_BINDING	1/9	0.1914	0.5272
GO_REGULATION_OF_NAD_P_H_OXIDASE_ACTIVITY	44501	0.1997	0.5427	GO_T_CELL_MIGRATION	1/67	0.4416	1	GO_RESPONSE_TO_NICOTINE	1/51	0.4426	1		GO_GALACTOSYLTRANSFERASE_ACTIVITY	1/37	0.3314	0.9129	GO_EYE_PHOTORECEPTOR_CELL_DEVELOPMENT	0/34	1	1	GO_MYELOID_CELL_HOMEOSTASIS	2/147	0.4349	1		GO_REGULATION_OF_NK_T_CELL_DIFFERENTIATION	1/6	0.12	0.3228	GO_POSITIVE_REGULATION_OF_CYTOKINE_PRODUCTION	4/468	0.3887	1	GO_NEGATIVE_REGULATION_OF_MUSCLE_ADAPTATION	1/12	0.1591	0.4339		GO_GOLGI_TRANSPORT_COMPLEX	2/12	0.1075	0.2929	GO_REGULATION_OF_LEUKOCYTE_DEGRANULATION	2/44	0.1807	0.4978	GO_LEUKOCYTE_CELL_CELL_ADHESION	13/343	0.2216	0.6094		GO_NEDD8_SPECIFIC_PROTEASE_ACTIVITY	1/7	0.1734	0.4764	GO_NEGATIVE_REGULATION_OF_MAST_CELL_ACTIVATION	0/12	1	1	GO_STAT_FAMILY_PROTEIN_BINDING	1/9	0.1914	0.5272
GO_TRAIL_ACTIVATED_APOPTOTIC_SIGNALING_PATHWAY	44501	0.1997	0.5427	GO_POSITIVE_REGULATION_OF_CYTOKINE_BIOSYNTHETIC_PROCESS	1/67	0.4416	1	GO_NEGATIVE_REGULATION_OF_STRESS_ACTIVATED_PROTEIN_KINASE_SIGNALING_CASCADE	1/51	0.4426	1		GO_TRANSCRIPTION_INITIATION_FROM_RNA_POLYMERASE_I_PROMOTER	1/37	0.3314	0.9129	GO_NEGATIVE_REGULATION_OF_OSTEOBLAST_DIFFERENTIATION	0/51	1	1	GO_HUMORAL_IMMUNE_RESPONSE_MEDIATED_BY_CIRCULATING_IMMUNOGLOBULIN	2/147	0.4349	1		GO_POSITIVE_REGULATION_OF_NEUROTROPHIN_TRK_RECEPTOR_SIGNALING_PATHWAY	1/6	0.12	0.3228	GO_REGENERATION	2/199	0.3891	1	GO_GASTRO_INTESTINAL_SYSTEM_SMOOTH_MUSCLE_CONTRACTION	1/12	0.1591	0.4339		GO_CYCLIN_DEPENDENT_PROTEIN_SERINE_THREONINE_KINASE_INHIBITOR_ACTIVITY	2/12	0.1075	0.2929	GO_MITOCHONDRION_LOCALIZATION	2/44	0.1807	0.4978	GO_REGULATION_OF_CELL_ACTIVATION	22/619	0.2216	0.6094		GO_SODIUM_CHANNEL_INHIBITOR_ACTIVITY	1/7	0.1734	0.4764	GO_EMBRYONIC_SKELETAL_JOINT_DEVELOPMENT	0/14	1	1	GO_ARRESTIN_FAMILY_PROTEIN_BINDING	1/9	0.1914	0.5272
GO_XENOBIOTIC_CATABOLIC_PROCESS	44501	0.1997	0.5427	GO_INTRINSIC_COMPONENT_OF_GOLGI_MEMBRANE	1/67	0.4416	1	GO_REGULATION_OF_DNA_TEMPLATED_TRANSCRIPTION_ELONGATION	1/51	0.4426	1		GO_SECRETION_BY_TISSUE	1/37	0.3314	0.9129	GO_REGULATION_OF_VIRAL_INDUCED_CYTOPLASMIC_PATTERN_RECOGNITION_RECEPTOR_SIGNALING_PATHWAY	0/21	1	1	GO_BLOOD_MICROPARTICLE	2/147	0.4349	1		GO_MEMBRANE_RAFT_LOCALIZATION	1/6	0.12	0.3228	HALLMARK_IL2_STAT5_SIGNALING	2/199	0.3891	1	GO_GLYCINE_TRANSPORT	1/12	0.1591	0.4339		GO_FOLIC_ACID_BINDING	2/12	0.1075	0.2929	GO_PROSTANOID_METABOLIC_PROCESS	2/44	0.1807	0.4978	GO_MITOCHONDRIAL_TRANSLATION	6/137	0.2223	0.6094		GO_ALANINE_TRANSMEMBRANE_TRANSPORTER_ACTIVITY	1/7	0.1734	0.4764	GO_MONOCARBOXYLIC_ACID_BIOSYNTHETIC_PROCESS	0/233	1	1	GO_NEGATIVE_REGULATION_OF_CHOLESTEROL_METABOLIC_PROCESS	1/9	0.1914	0.5272
GO_CHROMATIN_MEDIATED_MAINTENANCE_OF_TRANSCRIPTION	44501	0.1997	0.5427	GO_KINASE_INHIBITOR_ACTIVITY	1/67	0.4416	1	GO_EXCITATORY_SYNAPSE	1/51	0.4426	1		GO_POSTSYNAPTIC_SIGNAL_TRANSDUCTION	1/37	0.3314	0.9129	GO_GLYCOSYLATION	0/267	1	1	GO_MITOCHONDRION_ORGANIZATION	6/528	0.4368	1		GO_CONVERGENT_EXTENSION_INVOLVED_IN_ORGANOGENESIS	1/6	0.12	0.3228	GO_POSITIVE_REGULATION_OF_CATION_CHANNEL_ACTIVITY	1/73	0.3904	1	GO_TRIGEMINAL_NERVE_DEVELOPMENT	1/12	0.1591	0.4339		GO_OLIGOPEPTIDE_BINDING	2/12	0.1075	0.2929	GO_REGULATION_OF_T_CELL_MIGRATION	2/44	0.1807	0.4978	GO_LIGAND_GATED_ION_CHANNEL_ACTIVITY	6/137	0.2223	0.6094		GO_G_PROTEIN_COUPLED_SEROTONIN_RECEPTOR_BINDING	1/7	0.1734	0.4764	GO_COLUMNAR_CUBOIDAL_EPITHELIAL_CELL_DEVELOPMENT	0/58	1	1	GO_POSTSYNAPSE_TO_NUCLEUS_SIGNALING_PATHWAY	1/9	0.1914	0.5272
GO_REGULATION_OF_PINOCYTOSIS	44501	0.1997	0.5427	GO_POSITIVE_REGULATION_OF_MEMBRANE_PERMEABILITY	1/67	0.4416	1	GO_MICROBODY_LUMEN	1/51	0.4426	1		GO_MONONUCLEAR_CELL_DIFFERENTIATION	1/37	0.3314	0.9129	GO_ANGIOGENESIS_INVOLVED_IN_WOUND_HEALING	0/23	1	1	GO_PHOSPHOLIPID_METABOLIC_PROCESS	5/432	0.4369	1		GO_POSITIVE_REGULATION_OF_SARCOMERE_ORGANIZATION	1/6	0.12	0.3228	GO_SUPEROXIDE_METABOLIC_PROCESS	1/73	0.3904	1	GO_CD40_SIGNALING_PATHWAY	1/12	0.1591	0.4339		GO_FILAMIN_BINDING	2/12	0.1075	0.2929	GO_CELL_CELL_ADHESION_MEDIATED_BY_CADHERIN	2/44	0.1807	0.4978	GO_REGULATION_OF_SYMBIOSIS_ENCOMPASSING_MUTUALISM_THROUGH_PARASITISM	9/224	0.2227	0.6094		GO_MYOSIN_LIGHT_CHAIN_BINDING	1/7	0.1734	0.4764	GO_POSITIVE_REGULATION_OF_VASCULAR_PERMEABILITY	0/11	1	1	GO_RETINOIC_ACID_4_HYDROXYLASE_ACTIVITY	1/9	0.1914	0.5272
GO_NEGATIVE_REGULATION_OF_HISTONE_H3_K9_METHYLATION	44501	0.1997	0.5427	GO_CYTOKINE_RECEPTOR_BINDING	3/283	0.4439	1	GO_E_BOX_BINDING	1/51	0.4426	1		GO_CARBOHYDRATE_TRANSMEMBRANE_TRANSPORTER_ACTIVITY	1/37	0.3314	0.9129	GO_REGULATION_OF_RECEPTOR_RECYCLING	0/25	1	1	GO_MULTICELLULAR_ORGANISMAL_MOVEMENT	1/57	0.4374	1		GO_POSITIVE_REGULATION_OF_RESPONSE_TO_INTERFERON_GAMMA	1/6	0.12	0.3228	GO_DRUG_TRANSMEMBRANE_TRANSPORT	1/73	0.3904	1	GO_PANCREATIC_JUICE_SECRETION	1/12	0.1591	0.4339		GO_REGULATION_OF_CILIUM_BEAT_FREQUENCY	2/12	0.1075	0.2929	HALLMARK_APICAL_SURFACE	2/44	0.1807	0.4978	GO_POSITIVE_REGULATION_OF_MUSCLE_CELL_DIFFERENTIATION	5/109	0.2229	0.6094		GO_HISTONE_THREONINE_KINASE_ACTIVITY	1/7	0.1734	0.4764	GO_NEURON_CELL_CELL_ADHESION	0/16	1	1	GO_SPHINGOLIPID_TRANSFER_ACTIVITY	1/9	0.1914	0.5272
GO_REGULATION_OF_FC_RECEPTOR_MEDIATED_STIMULATORY_SIGNALING_PATHWAY	44501	0.1997	0.5427	GO_RECYCLING_ENDOSOME	2/174	0.4451	1	GO_POSITIVE_REGULATION_OF_LEUKOCYTE_MEDIATED_CYTOTOXICITY	1/51	0.4426	1		GO_TRANSCRIPTION_INITIATION_FROM_RNA_POLYMERASE_II_PROMOTER	3/188	0.3324	0.9155	GO_REGULATION_OF_PROTEIN_CONTAINING_COMPLEX_DISASSEMBLY	0/115	1	1	GO_NEGATIVE_REGULATION_OF_COAGULATION	1/57	0.4374	1		GO_AXONOGENESIS_INVOLVED_IN_INNERVATION	1/6	0.12	0.3228	GO_REGULATION_OF_TOLL_LIKE_RECEPTOR_SIGNALING_PATHWAY	1/73	0.3904	1	GO_NEGATIVE_REGULATION_OF_CELL_ADHESION_MEDIATED_BY_INTEGRIN	1/12	0.1591	0.4339		GO_FRUCTOSE_6_PHOSPHATE_METABOLIC_PROCESS	2/12	0.1075	0.2929	GO_REGULATION_OF_PHOSPHATIDYLINOSITOL_3_KINASE_SIGNALING	4/126	0.1816	0.5002	GO_PROTEIN_N_TERMINUS_BINDING	5/109	0.2229	0.6094		GO_SYNDECAN_BINDING	1/7	0.1734	0.4764	GO_TERMINATION_OF_RNA_POLYMERASE_II_TRANSCRIPTION	0/35	1	1	GO_RESPONSE_TO_STEROID_HORMONE	12/385	0.1918	0.5281
GO_BRONCHUS_DEVELOPMENT	44501	0.1997	0.5427	GO_TUMOR_NECROSIS_FACTOR_SUPERFAMILY_CYTOKINE_PRODUCTION	2/174	0.4451	1	GO_TRANSFERASE_ACTIVITY_TRANSFERRING_HEXOSYL_GROUPS	3/215	0.4439	1		GO_REGULATION_OF_NEUROTRANSMITTER_LEVELS	5/352	0.3332	0.9172	GO_NEGATIVE_REGULATION_OF_MYELOID_CELL_DIFFERENTIATION	0/93	1	1	GO_METAPHASE_PLATE_CONGRESSION	1/57	0.4374	1		GO_LOBAR_BRONCHUS_DEVELOPMENT	1/6	0.12	0.3228	GO_POSITIVE_REGULATION_OF_INSULIN_SECRETION	1/73	0.3904	1	GO_PRIMARY_ALCOHOL_BIOSYNTHETIC_PROCESS	1/12	0.1591	0.4339		GO_CYSTEINE_METABOLIC_PROCESS	2/12	0.1075	0.2929	GO_NATURAL_KILLER_CELL_ACTIVATION	3/84	0.1837	0.5057	GO_DETECTION_OF_MECHANICAL_STIMULUS_INVOLVED_IN_SENSORY_PERCEPTION	2/30	0.2231	0.6094		GO_ENDOPEPTIDASE_ACTIVATOR_ACTIVITY	1/7	0.1734	0.4764	GO_MITOTIC_CELL_CYCLE_CHECKPOINT	0/165	1	1	GO_RESPIRATORY_GASEOUS_EXCHANGE_BY_RESPIRATORY_SYSTEM	3/65	0.1936	0.5329
GO_CELL_FATE_SPECIFICATION_INVOLVED_IN_PATTERN_SPECIFICATION	44501	0.1997	0.5427	GO_REGULATION_OF_HISTONE_METHYLATION	1/68	0.4465	1	GO_REGULATION_OF_FAT_CELL_DIFFERENTIATION	2/132	0.4445	1		GO_PROTEIN_DEPOLYMERIZATION	2/110	0.3341	0.9194	GO_POSITIVE_REGULATION_OF_EXTRINSIC_APOPTOTIC_SIGNALING_PATHWAY	0/49	1	1	GO_PROTEIN_SELF_ASSOCIATION	1/57	0.4374	1		GO_POSITIVE_REGULATION_OF_EPITHELIAL_CELL_PROLIFERATION_INVOLVED_IN_LUNG_MORPHOGENESIS	1/6	0.12	0.3228	GO_PRODUCTION_OF_MOLECULAR_MEDIATOR_INVOLVED_IN_INFLAMMATORY_RESPONSE	1/73	0.3904	1	GO_PHOSPHATE_ION_TRANSMEMBRANE_TRANSPORT	1/12	0.1591	0.4339		GO_CHOLESTEROL_CATABOLIC_PROCESS	2/12	0.1075	0.2929	GO_REGULATION_OF_RESPONSE_TO_ENDOPLASMIC_RETICULUM_STRESS	3/84	0.1837	0.5057	GO_REGULATION_OF_MAST_CELL_ACTIVATION_INVOLVED_IN_IMMUNE_RESPONSE	2/30	0.2231	0.6094		GO_THYROID_HORMONE_BINDING	1/7	0.1734	0.4764	GO_RESPONSE_TO_NICOTINE	0/51	1	1	GO_VESICLE_DOCKING	3/65	0.1936	0.5329
GO_CARDIAC_VASCULAR_SMOOTH_MUSCLE_CELL_DIFFERENTIATION	44501	0.1997	0.5427	GO_POSITIVE_REGULATION_OF_SYNAPSE_ASSEMBLY	1/68	0.4465	1	GO_MESENCHYMAL_CELL_DIFFERENTIATION	3/216	0.4469	1		GO_REGULATION_OF_POTASSIUM_ION_TRANSPORT	2/110	0.3341	0.9194	GO_LONG_CHAIN_FATTY_ACID_TRANSPORT	0/68	1	1	GO_CLATHRIN_BINDING	1/57	0.4374	1		GO_PROSTATE_GLANDULAR_ACINUS_MORPHOGENESIS	1/6	0.12	0.3228	GO_CILIUM_MOVEMENT	1/73	0.3904	1	GO_RESPONSE_TO_MACROPHAGE_COLONY_STIMULATING_FACTOR	1/12	0.1591	0.4339		GO_OPSONIZATION	2/12	0.1075	0.2929	GO_CELL_CYCLE_CHECKPOINT	6/217	0.1841	0.5066	GO_NEGATIVE_REGULATION_OF_FIBROBLAST_PROLIFERATION	2/30	0.2231	0.6094		GO_PYRIMIDINE_DEOXYRIBONUCLEOSIDE_MONOPHOSPHATE_METABOLIC_PROCESS	1/7	0.1734	0.4764	GO_NEGATIVE_REGULATION_OF_MACROAUTOPHAGY	0/33	1	1	GO_ANIMAL_ORGAN_FORMATION	3/65	0.1936	0.5329
GO_CARDIAC_NEURAL_CREST_CELL_DIFFERENTIATION_INVOLVED_IN_HEART_DEVELOPMENT	44501	0.1997	0.5427	GO_RIBOSOMAL_SMALL_SUBUNIT_BIOGENESIS	1/68	0.4465	1	GO_CELLULAR_RESPONSE_TO_INORGANIC_SUBSTANCE	3/216	0.4469	1		GO_REGULATION_OF_DNA_METABOLIC_PROCESS	5/353	0.3353	0.9221	GO_ACTIN_NUCLEATION	0/48	1	1	GO_RIBOSOME_BINDING	1/57	0.4374	1		GO_URETERIC_BUD_FORMATION	1/6	0.12	0.3228	GO_REGULATION_OF_MITOCHONDRIAL_MEMBRANE_POTENTIAL	1/73	0.3904	1	GO_NEGATIVE_REGULATION_OF_PROTEIN_IMPORT_INTO_NUCLEUS	1/12	0.1591	0.4339		GO_RESPONSE_TO_LIGHT_INTENSITY	2/12	0.1075	0.2929	GO_PROTEIN_MODIFICATION_BY_SMALL_PROTEIN_CONJUGATION	20/912	0.1847	0.5082	GO_MITOTIC_G2_M_TRANSITION_CHECKPOINT	2/30	0.2231	0.6094		GO_PYRIMIDINE_DEOXYRIBONUCLEOSIDE_TRIPHOSPHATE_METABOLIC_PROCESS	1/7	0.1734	0.4764	GO_POSITIVE_REGULATION_OF_GLYCOPROTEIN_METABOLIC_PROCESS	0/25	1	1	GO_ENDOTHELIAL_CELL_MIGRATION	9/275	0.1955	0.5378
GO_NOTCH_SIGNALING_INVOLVED_IN_HEART_DEVELOPMENT	44501	0.1997	0.5427	GO_NUCLEOSIDE_BISPHOSPHATE_BIOSYNTHETIC_PROCESS	1/68	0.4465	1	GO_NEGATIVE_REGULATION_OF_WNT_SIGNALING_PATHWAY	3/216	0.4469	1		GO_SISTER_CHROMATID_SEGREGATION	3/189	0.3354	0.9221	GO_CALCIUM_INDEPENDENT_CELL_CELL_ADHESION_VIA_PLASMA_MEMBRANE_CELL_ADHESION_MOLECULES	0/23	1	1	GO_NON_MOTILE_CILIUM	2/149	0.4417	1		GO_EPITHELIAL_MESENCHYMAL_CELL_SIGNALING	1/6	0.12	0.3228	GO_POLYSOME	1/73	0.3904	1	GO_DOPAMINE_BIOSYNTHETIC_PROCESS	1/12	0.1591	0.4339		GO_NEGATIVE_REGULATION_OF_CELL_FATE_COMMITMENT	2/12	0.1075	0.2929	GO_ORGANELLE_FUSION	4/127	0.1851	0.5091	GO_POSITIVE_REGULATION_OF_TRANSLATIONAL_INITIATION	2/30	0.2231	0.6094		GO_PIGMENT_CATABOLIC_PROCESS	1/7	0.1734	0.4764	GO_REGULATION_OF_MITOPHAGY	0/17	1	1	GO_PROTEIN_POLYUBIQUITINATION	10/312	0.1957	0.5379
GO_INTERLEUKIN_27_MEDIATED_SIGNALING_PATHWAY	44501	0.1997	0.5427	GO_LONG_CHAIN_FATTY_ACID_TRANSPORT	1/68	0.4465	1	GO_POSITIVE_REGULATION_OF_HEART_GROWTH	1/52	0.449	1		GO_RESPONSE_TO_STARVATION	3/189	0.3354	0.9221	GO_PHOSPHOLIPID_CATABOLIC_PROCESS	0/40	1	1	GO_SYNAPTIC_VESICLE_LOCALIZATION	1/58	0.4431	1		GO_REGULATION_OF_BRANCHING_INVOLVED_IN_PROSTATE_GLAND_MORPHOGENESIS	1/6	0.12	0.3228	GO_PHAGOCYTIC_VESICLE_MEMBRANE	1/73	0.3904	1	GO_ADHESION_OF_SYMBIONT_TO_HOST_CELL	1/12	0.1591	0.4339		GO_PROGRAMMED_CELL_DEATH_INVOLVED_IN_CELL_DEVELOPMENT	2/12	0.1075	0.2929	GO_MICROTUBULE_ORGANIZING_CENTER	17/759	0.1854	0.5097	GO_REGULATION_OF_DEFENSE_RESPONSE_TO_VIRUS_BY_VIRUS	2/30	0.2231	0.6094		GO_L_KYNURENINE_METABOLIC_PROCESS	1/7	0.1734	0.4764	GO_NEGATIVE_REGULATION_OF_CYTOKINE_SECRETION	0/83	1	1	GO_CONTRACTILE_ACTIN_FILAMENT_BUNDLE_ASSEMBLY	4/98	0.1959	0.5379
GO_SYNAPTIC_VESICLE_BUDDING	44501	0.1997	0.5427	GO_MAIN_AXON	1/68	0.4465	1	GO_POSITIVE_REGULATION_OF_RECEPTOR_MEDIATED_ENDOCYTOSIS	1/52	0.449	1		GO_ATPASE_ACTIVITY	6/438	0.3375	0.9256	GO_REGULATION_OF_EXTRACELLULAR_MATRIX_DISASSEMBLY	0/17	1	1	GO_CHOLESTEROL_EFFLUX	1/58	0.4431	1		GO_REGULATION_OF_PHOSPHOLIPID_CATABOLIC_PROCESS	1/6	0.12	0.3228	GO_REPRESSING_TRANSCRIPTION_FACTOR_BINDING	1/73	0.3904	1	GO_POSITIVE_REGULATION_OF_CHEMOKINE_BIOSYNTHETIC_PROCESS	1/12	0.1591	0.4339		GO_MAGNESIUM_ION_HOMEOSTASIS	2/12	0.1075	0.2929	GO_GLUTAMATE_SECRETION	2/45	0.1871	0.5128	GO_RESPONSE_TO_PAIN	2/30	0.2231	0.6094		GO_REGULATION_OF_CHEMOKINE_C_C_MOTIF_LIGAND_2_SECRETION	1/7	0.1734	0.4764	GO_VITAMIN_TRANSPORT	0/40	1	1	GO_RESPONSE_TO_ANTINEOPLASTIC_AGENT	4/98	0.1959	0.5379
GO_PROTEIN_AUTO_ADP_RIBOSYLATION	44501	0.1997	0.5427	GO_NUCLEAR_RECEPTOR_TRANSCRIPTION_COACTIVATOR_ACTIVITY	1/68	0.4465	1	GO_RESPONSE_TO_NERVE_GROWTH_FACTOR	1/52	0.449	1		GO_NEGATIVE_REGULATION_OF_DEPHOSPHORYLATION	2/111	0.3381	0.9256	GO_COLLECTING_DUCT_DEVELOPMENT	0/13	1	1	GO_REGULATION_OF_EXTRINSIC_APOPTOTIC_SIGNALING_PATHWAY_VIA_DEATH_DOMAIN_RECEPTORS	1/58	0.4431	1		GO_INTESTINAL_EPITHELIAL_STRUCTURE_MAINTENANCE	1/6	0.12	0.3228	GO_DNA_HELICASE_ACTIVITY	1/73	0.3904	1	GO_HISTAMINE_TRANSPORT	1/12	0.1591	0.4339		GO_POSITIVE_REGULATION_OF_LIPOPROTEIN_PARTICLE_CLEARANCE	2/12	0.1075	0.2929	GO_INTRINSIC_APOPTOTIC_SIGNALING_PATHWAY_IN_RESPONSE_TO_DNA_DAMAGE_BY_P53_CLASS_MEDIATOR	2/45	0.1871	0.5128	GO_POSITIVE_REGULATION_OF_INTERFERON_BETA_PRODUCTION	2/30	0.2231	0.6094		GO_REGULATION_OF_NEUTROPHIL_EXTRAVASATION	1/7	0.1734	0.4764	GO_REGULATION_OF_CYSTEINE_TYPE_ENDOPEPTIDASE_ACTIVITY_INVOLVED_IN_APOPTOTIC_SIGNALING_PATHWAY	0/17	1	1	GO_MULTICELLULAR_ORGANISM_AGING	2/35	0.1963	0.5379
GO_EXTRACELLULAR_MATRIX_CONSTITUENT_SECRETION	44501	0.1997	0.5427	GO_MRNA_BINDING	5/508	0.4488	1	GO_PROTEIN_HETEROTETRAMERIZATION	1/52	0.449	1		GO_GOLGI_ASSOCIATED_VESICLE_MEMBRANE	2/111	0.3381	0.9256	GO_REGULATION_OF_TRIGLYCERIDE_BIOSYNTHETIC_PROCESS	0/22	1	1	GO_COLUMNAR_CUBOIDAL_EPITHELIAL_CELL_DEVELOPMENT	1/58	0.4431	1		GO_MAMMARY_GLAND_BRANCHING_INVOLVED_IN_PREGNANCY	1/6	0.12	0.3228	GO_ANIMAL_ORGAN_REGENERATION	1/73	0.3904	1	GO_POSITIVE_REGULATION_OF_SMAD_PROTEIN_SIGNAL_TRANSDUCTION	1/12	0.1591	0.4339		GO_NEURAL_CREST_FORMATION	2/12	0.1075	0.2929	GO_MAMMARY_GLAND_MORPHOGENESIS	2/45	0.1871	0.5128	GO_POSITIVE_REGULATION_OF_FILOPODIUM_ASSEMBLY	2/30	0.2231	0.6094		GO_ARACHIDONATE_COA_LIGASE_ACTIVITY	1/7	0.1734	0.4764	GO_NATURAL_KILLER_CELL_ACTIVATION	0/84	1	1	GO_POSITIVE_REGULATION_OF_VIRAL_GENOME_REPLICATION	2/35	0.1963	0.5379
GO_UTERINE_SMOOTH_MUSCLE_CONTRACTION	44501	0.1997	0.5427	GO_SEXUAL_REPRODUCTION	8/847	0.4509	1	GO_ATP_BIOSYNTHETIC_PROCESS	1/52	0.449	1		GO_PHOSPHATIDYLINOSITOL_BISPHOSPHATE_BINDING	2/111	0.3381	0.9256	GO_NEUROMUSCULAR_PROCESS	0/107	1	1	GO_HOMOLOGOUS_CHROMOSOME_SEGREGATION	1/58	0.4431	1		GO_NEGATIVE_REGULATION_OF_EPITHELIAL_CELL_PROLIFERATION_INVOLVED_IN_PROSTATE_GLAND_DEVELOPMENT	1/6	0.12	0.3228	GO_TERTIARY_GRANULE_MEMBRANE	1/73	0.3904	1	GO_BRANCHING_INVOLVED_IN_PROSTATE_GLAND_MORPHOGENESIS	1/12	0.1591	0.4339		GO_TRIGEMINAL_NERVE_DEVELOPMENT	2/12	0.1075	0.2929	GO_PYRIMIDINE_NUCLEOTIDE_BIOSYNTHETIC_PROCESS	2/45	0.1871	0.5128	GO_REGULATION_OF_SYNCYTIUM_FORMATION_BY_PLASMA_MEMBRANE_FUSION	2/30	0.2231	0.6094		GO_PHOSPHATIDYLSERINE_1_ACYLHYDROLASE_ACTIVITY	1/7	0.1734	0.4764	GO_NEGATIVE_REGULATION_OF_BINDING	0/170	1	1	GO_REGULATION_OF_DNA_DAMAGE_RESPONSE_SIGNAL_TRANSDUCTION_BY_P53_CLASS_MEDIATOR	2/35	0.1963	0.5379
GO_RESPONSE_TO_INTERLEUKIN_18	44501	0.1997	0.5427	GO_CELLULAR_RESPONSE_TO_RETINOIC_ACID	1/69	0.4513	1	GO_CELLULAR_RESPONSE_TO_CAMP	1/52	0.449	1		GO_PRIMARY_ACTIVE_TRANSMEMBRANE_TRANSPORTER_ACTIVITY	2/111	0.3381	0.9256	GO_PURINE_CONTAINING_COMPOUND_METABOLIC_PROCESS	0/463	1	1	GO_HYDROGEN_PEROXIDE_METABOLIC_PROCESS	1/58	0.4431	1		GO_NEURAL_PLATE_REGIONALIZATION	1/6	0.12	0.3228	GO_DRUG_TRANSPORT	2/200	0.3915	1	GO_REGULATION_OF_GASTRIC_ACID_SECRETION	1/12	0.1591	0.4339		GO_LIPID_GLYCOSYLATION	2/12	0.1075	0.2929	GO_ENDOCARDIAL_CUSHION_DEVELOPMENT	2/45	0.1871	0.5128	GO_REGULATION_OF_MICROTUBULE_BASED_MOVEMENT	2/30	0.2231	0.6094		GO_REGULATION_OF_ESTABLISHMENT_OF_PLANAR_POLARITY	5/110	0.1742	0.4782	GO_POSITIVE_REGULATION_BY_HOST_OF_VIRAL_PROCESS	0/13	1	1	GO_PLACENTA_BLOOD_VESSEL_DEVELOPMENT	2/35	0.1963	0.5379
GO_INTERLEUKIN_35_MEDIATED_SIGNALING_PATHWAY	44501	0.1997	0.5427	GO_PHOSPHATIDYLINOSITOL_METABOLIC_PROCESS	2/177	0.4538	1	GO_INTRASPECIES_INTERACTION_BETWEEN_ORGANISMS	1/52	0.449	1		GO_NUCLEAR_RECEPTOR_BINDING	2/111	0.3381	0.9256	GO_NEGATIVE_REGULATION_OF_CD4_POSITIVE_ALPHA_BETA_T_CELL_ACTIVATION	0/29	1	1	GO_POSITIVE_REGULATION_OF_ATPASE_ACTIVITY	1/58	0.4431	1		GO_REGULATION_OF_BRANCHING_INVOLVED_IN_LUNG_MORPHOGENESIS	1/6	0.12	0.3228	HALLMARK_HYPOXIA	2/200	0.3915	1	GO_THROMBIN_ACTIVATED_RECEPTOR_SIGNALING_PATHWAY	1/12	0.1591	0.4339		GO_REGULATION_OF_INTRACELLULAR_LIPID_TRANSPORT	2/12	0.1075	0.2929	GO_POSITIVE_REGULATION_OF_TISSUE_REMODELING	2/45	0.1871	0.5128	GO_NITRIC_OXIDE_MEDIATED_SIGNAL_TRANSDUCTION	2/30	0.2231	0.6094		GO_RESPONSE_TO_RETINOIC_ACID	5/110	0.1742	0.4782	GO_POSITIVE_REGULATION_OF_RESPONSE_TO_EXTRACELLULAR_STIMULUS	0/6	1	1	GO_SECRETORY_GRANULE_ORGANIZATION	2/35	0.1963	0.5379
GO_CELLULAR_RESPONSE_TO_CAFFEINE	44501	0.1997	0.5427	GO_REGULATION_OF_PROTEIN_STABILITY	3/288	0.4551	1	GO_REGULATION_OF_B_CELL_MEDIATED_IMMUNITY	1/52	0.449	1		GO_ANTIGEN_PROCESSING_AND_PRESENTATION_OF_PEPTIDE_ANTIGEN	3/190	0.3383	0.9256	GO_LIPID_LOCALIZATION	0/417	1	1	GO_OXIDOREDUCTASE_ACTIVITY_ACTING_ON_A_SULFUR_GROUP_OF_DONORS	1/58	0.4431	1		GO_FUNGIFORM_PAPILLA_DEVELOPMENT	1/6	0.12	0.3228	HALLMARK_ADIPOGENESIS	2/200	0.3915	1	GO_POSITIVE_REGULATION_OF_NEURON_PROJECTION_REGENERATION	1/12	0.1591	0.4339		GO_PRIMARY_ALCOHOL_BIOSYNTHETIC_PROCESS	2/12	0.1075	0.2929	GO_ENDOCYTIC_RECYCLING	2/45	0.1871	0.5128	GO_AXIS_ELONGATION	2/30	0.2231	0.6094		GO_SNARE_BINDING	5/110	0.1742	0.4782	GO_POSITIVE_REGULATION_OF_CALCIUM_ION_TRANSPORT_INTO_CYTOSOL	0/54	1	1	GO_REGULATION_OF_RENAL_SYSTEM_PROCESS	2/35	0.1963	0.5379
GO_GLOMERULAR_MESANGIAL_CELL_PROLIFERATION	44501	0.1997	0.5427	GO_POSITIVE_REGULATION_OF_RESPONSE_TO_BIOTIC_STIMULUS	4/400	0.4559	1	GO_GLIAL_CELL_MIGRATION	1/52	0.449	1		GO_ACYLGLYCEROL_HOMEOSTASIS	1/38	0.3386	0.9256	GO_HETEROCHROMATIN_ORGANIZATION	0/19	1	1	GO_POSITIVE_REGULATION_OF_VIRAL_LIFE_CYCLE	1/58	0.4431	1		GO_RETINAL_BLOOD_VESSEL_MORPHOGENESIS	1/6	0.12	0.3228	HALLMARK_MYOGENESIS	2/200	0.3915	1	GO_CELL_CELL_ADHESION_INVOLVED_IN_GASTRULATION	1/12	0.1591	0.4339		GO_SPERM_CHROMATIN_CONDENSATION	2/12	0.1075	0.2929	GO_NEGATIVE_REGULATION_OF_T_CELL_DIFFERENTIATION	2/45	0.1871	0.5128	GO_POSITIVE_REGULATION_OF_STEROID_METABOLIC_PROCESS	2/30	0.2231	0.6094		GO_NEURON_PROJECTION_TERMINUS	6/140	0.1755	0.4813	GO_CELLULAR_RESPONSE_TO_ZINC_ION	0/23	1	1	GO_REGULATION_OF_LIPOPROTEIN_PARTICLE_CLEARANCE	2/35	0.1963	0.5379
GO_CHAPERONE_MEDIATED_PROTEIN_TRANSPORT	44501	0.1997	0.5427	GO_TRANSMISSION_OF_NERVE_IMPULSE	1/70	0.456	1	GO_REGULATION_OF_TRANSCRIPTION_REGULATORY_REGION_DNA_BINDING	1/52	0.449	1		GO_ESTABLISHMENT_OF_SPINDLE_ORIENTATION	1/38	0.3386	0.9256	GO_GLAND_DEVELOPMENT	0/437	1	1	GO_AZUROPHIL_GRANULE_MEMBRANE	1/58	0.4431	1		GO_PARKIN_MEDIATED_STIMULATION_OF_MITOPHAGY_IN_RESPONSE_TO_MITOCHONDRIAL_DEPOLARIZATION	1/6	0.12	0.3228	HALLMARK_APICAL_JUNCTION	2/200	0.3915	1	GO_POSITIVE_REGULATION_OF_PHOSPHOLIPID_BIOSYNTHETIC_PROCESS	1/12	0.1591	0.4339		GO_REGULATION_OF_HIPPO_SIGNALING	2/12	0.1075	0.2929	GO_TAU_PROTEIN_BINDING	2/45	0.1871	0.5128	GO_SEX_CHROMOSOME	2/30	0.2231	0.6094		GO_CALCIUM_ION_TRANSMEMBRANE_TRANSPORTER_ACTIVITY	6/140	0.1755	0.4813	GO_REGULATION_OF_GASTRULATION	0/42	1	1	GO_NEGATIVE_REGULATION_OF_SIGNAL_TRANSDUCTION_IN_ABSENCE_OF_LIGAND	2/35	0.1963	0.5379
GO_INTERLEUKIN_10_SECRETION	44501	0.1997	0.5427	GO_PLASMA_LIPOPROTEIN_PARTICLE_CLEARANCE	1/70	0.456	1	GO_ACTIVATION_OF_MAPKK_ACTIVITY	1/52	0.449	1		GO_ACTIVATION_OF_JUN_KINASE_ACTIVITY	1/38	0.3386	0.9256	GO_RESPONSE_TO_MERCURY_ION	0/11	1	1	GO_HOMEOSTASIS_OF_NUMBER_OF_CELLS	3/244	0.4438	1		GO_ANTIFUNGAL_INNATE_IMMUNE_RESPONSE	1/6	0.12	0.3228	HALLMARK_MYC_TARGETS_V1	2/200	0.3915	1	GO_CELLULAR_RESPONSE_TO_X_RAY	1/12	0.1591	0.4339		GO_OPIOID_RECEPTOR_SIGNALING_PATHWAY	2/12	0.1075	0.2929	GO_PROTEIN_TYROSINE_SERINE_THREONINE_PHOSPHATASE_ACTIVITY	2/45	0.1871	0.5128	GO_PHOSPHATIDYLINOSITOL_3_4_BISPHOSPHATE_BINDING	2/30	0.2231	0.6094		GO_L_ALPHA_AMINO_ACID_TRANSMEMBRANE_TRANSPORT	3/54	0.1766	0.4839	GO_CELLULAR_RESPONSE_TO_IONIZING_RADIATION	0/69	1	1	GO_CENTRAL_NERVOUS_SYSTEM_NEURON_AXONOGENESIS	2/35	0.1963	0.5379
GO_NEGATIVE_REGULATION_OF_INCLUSION_BODY_ASSEMBLY	44501	0.1997	0.5427	GO_DETERMINATION_OF_HEART_LEFT_RIGHT_ASYMMETRY	1/70	0.456	1	GO_P38MAPK_CASCADE	1/52	0.449	1		GO_WNT_SIGNALING_PATHWAY_CALCIUM_MODULATING_PATHWAY	1/38	0.3386	0.9256	GO_REGULATION_OF_UBIQUITIN_PROTEIN_LIGASE_ACTIVITY	0/22	1	1	GO_GENERATION_OF_PRECURSOR_METABOLITES_AND_ENERGY	6/532	0.4438	1		GO_REGULATION_OF_VITAMIN_D_RECEPTOR_SIGNALING_PATHWAY	1/6	0.12	0.3228	HALLMARK_INFLAMMATORY_RESPONSE	2/200	0.3915	1	GO_POSITIVE_REGULATION_OF_MONOCYTE_CHEMOTACTIC_PROTEIN_1_PRODUCTION	1/12	0.1591	0.4339		GO_ENDOTHELIAL_CELL_ACTIVATION	2/12	0.1075	0.2929	GO_TUMOR_NECROSIS_FACTOR_RECEPTOR_SUPERFAMILY_BINDING	2/45	0.1871	0.5128	GO_ALPHA_ACTININ_BINDING	2/30	0.2231	0.6094		GO_PROTEIN_LOCALIZATION_TO_CILIUM	3/54	0.1766	0.4839	GO_ACTIN_MEDIATED_CELL_CONTRACTION	0/121	1	1	GO_OXIDOREDUCTASE_ACTIVITY_ACTING_ON_THE_ALDEHYDE_OR_OXO_GROUP_OF_DONORS_NAD_OR_NADP_AS_ACCEPTOR	2/35	0.1963	0.5379
GO_POSITIVE_REGULATION_OF_GLOMERULUS_DEVELOPMENT	44501	0.1997	0.5427	GO_NEGATIVE_REGULATION_OF_INFLAMMATORY_RESPONSE	2/178	0.4567	1	GO_NEGATIVE_REGULATION_OF_G_PROTEIN_COUPLED_RECEPTOR_SIGNALING_PATHWAY	1/52	0.449	1		GO_NEGATIVE_REGULATION_OF_ORGANELLE_ASSEMBLY	1/38	0.3386	0.9256	GO_BETA_CATENIN_TCF_COMPLEX_ASSEMBLY	0/30	1	1	GO_TOLL_LIKE_RECEPTOR_SIGNALING_PATHWAY	2/150	0.4451	1		GO_PHOSPHATIDYLSERINE_EXPOSURE_ON_APOPTOTIC_CELL_SURFACE	1/6	0.12	0.3228	HALLMARK_ALLOGRAFT_REJECTION	2/200	0.3915	1	GO_GLOMERULAR_EPITHELIAL_CELL_DEVELOPMENT	1/12	0.1591	0.4339		GO_NEGATIVE_REGULATION_OF_PROTEIN_IMPORT_INTO_NUCLEUS	2/12	0.1075	0.2929	GO_HYDROLASE_ACTIVITY_ACTING_ON_ACID_ANHYDRIDES	19/863	0.1877	0.5133	GO_VENTRICULAR_CARDIAC_MUSCLE_CELL_MEMBRANE_REPOLARIZATION	2/30	0.2231	0.6094		GO_CATECHOLAMINE_METABOLIC_PROCESS	3/54	0.1766	0.4839	GO_POSITIVE_REGULATION_OF_NEUROTRANSMITTER_TRANSPORT	0/40	1	1	GO_SODIUM_CHANNEL_REGULATOR_ACTIVITY	2/35	0.1963	0.5379
GO_SYNAPSE_PRUNING	44501	0.1997	0.5427	GO_PROTEIN_METHYLATION	2/178	0.4567	1	GO_EXPORT_ACROSS_PLASMA_MEMBRANE	1/52	0.449	1		GO_NEGATIVE_REGULATION_OF_BLOOD_CIRCULATION	1/38	0.3386	0.9256	GO_VESICLE_DOCKING	0/65	1	1	GO_PHOSPHATIDYLINOSITOL_BINDING	3/245	0.4464	1		GO_MANGANESE_ION_TRANSMEMBRANE_TRANSPORT	1/6	0.12	0.3228	GO_RESPONSE_TO_TOPOLOGICALLY_INCORRECT_PROTEIN	2/201	0.3939	1	GO_AV_NODE_CELL_TO_BUNDLE_OF_HIS_CELL_COMMUNICATION	1/12	0.1591	0.4339		GO_VITAMIN_D_BIOSYNTHETIC_PROCESS	2/12	0.1075	0.2929	GO_REGULATION_OF_SODIUM_ION_TRANSPORT	3/85	0.1881	0.5133	GO_POSITIVE_REGULATION_OF_PRI_MIRNA_TRANSCRIPTION_BY_RNA_POLYMERASE_II	2/30	0.2231	0.6094		GO_INTRINSIC_COMPONENT_OF_POSTSYNAPTIC_DENSITY_MEMBRANE	3/54	0.1766	0.4839	GO_NEUTRAL_LIPID_BIOSYNTHETIC_PROCESS	0/43	1	1	GO_MONOCARBOXYLIC_ACID_TRANSPORT	6/167	0.1964	0.538
GO_MODIFICATION_OF_POSTSYNAPTIC_ACTIN_CYTOSKELETON	44501	0.1997	0.5427	GO_MEMBRANE_DOCKING	2/179	0.4596	1	GO_MESODERM_DEVELOPMENT	2/134	0.4522	1		GO_TOXIN_TRANSPORT	1/38	0.3386	0.9256	GO_OLIGODENDROCYTE_DIFFERENTIATION	0/96	1	1	GO_MICROTUBULE_ASSOCIATED_COMPLEX	2/151	0.4484	1		GO_MACROPHAGE_INFLAMMATORY_PROTEIN_1_ALPHA_PRODUCTION	1/6	0.12	0.3228	GO_REGULATION_OF_DEFENSE_RESPONSE_TO_VIRUS	1/74	0.3945	1	GO_NEGATIVE_REGULATION_OF_PLATELET_AGGREGATION	1/12	0.1591	0.4339		GO_POSITIVE_REGULATION_OF_CHEMOKINE_BIOSYNTHETIC_PROCESS	2/12	0.1075	0.2929	GO_LEUKOCYTE_HOMEOSTASIS	3/85	0.1881	0.5133	GO_NEGATIVE_REGULATION_OF_RECEPTOR_SIGNALING_PATHWAY_VIA_STAT	2/30	0.2231	0.6094		GO_CELLULAR_RESPONSE_TO_OXYGEN_LEVELS	9/233	0.1769	0.4845	GO_CELLULAR_RESPONSE_TO_NUTRIENT	0/73	1	1	GO_REGULATION_OF_CELL_CYCLE_G1_S_PHASE_TRANSITION	7/203	0.1977	0.5414
GO_REGULATION_OF_NEURON_PROJECTION_ARBORIZATION	44501	0.1997	0.5427	GO_ALCOHOL_BIOSYNTHETIC_PROCESS	2/179	0.4596	1	GO_RESPONSE_TO_ZINC_ION	1/53	0.4553	1		GO_MISMATCH_REPAIR	1/38	0.3386	0.9256	GO_NEUROMUSCULAR_SYNAPTIC_TRANSMISSION	0/31	1	1	GO_RELEASE_OF_CYTOCHROME_C_FROM_MITOCHONDRIA	1/59	0.4487	1		GO_NEGATIVE_REGULATION_OF_MONOCYTE_CHEMOTACTIC_PROTEIN_1_PRODUCTION	1/6	0.12	0.3228	GO_ORGANIC_HYDROXY_COMPOUND_CATABOLIC_PROCESS	1/74	0.3945	1	GO_PROTEIN_LOCALIZATION_TO_EARLY_ENDOSOME	1/12	0.1591	0.4339		GO_POSITIVE_REGULATION_OF_CENTROSOME_CYCLE	2/12	0.1075	0.2929	GO_PURINE_NUCLEOSIDE_TRIPHOSPHATE_METABOLIC_PROCESS	3/85	0.1881	0.5133	GO_NEGATIVE_REGULATION_OF_PROTEIN_LOCALIZATION_TO_MEMBRANE	2/30	0.2231	0.6094		GO_LIPID_DROPLET	4/82	0.1785	0.4889	GO_ADENYLATE_CYCLASE_ACTIVATING_DOPAMINE_RECEPTOR_SIGNALING_PATHWAY	0/11	1	1	GO_MESENCHYME_DEVELOPMENT	9/276	0.1982	0.5429
GO_REGULATION_OF_AUTOPHAGOSOME_MATURATION	44501	0.1997	0.5427	GO_REPLICATION_FORK	1/71	0.4607	1	GO_BLOOD_VESSEL_ENDOTHELIAL_CELL_PROLIFERATION_INVOLVED_IN_SPROUTING_ANGIOGENESIS	1/53	0.4553	1		GO_SEMAPHORIN_PLEXIN_SIGNALING_PATHWAY	1/38	0.3386	0.9256	GO_CELL_KILLING	0/168	1	1	GO_LIPOPOLYSACCHARIDE_MEDIATED_SIGNALING_PATHWAY	1/59	0.4487	1		GO_NUCLEAR_MEMBRANE_ORGANIZATION	1/6	0.12	0.3228	GO_CARDIAC_MUSCLE_CELL_CONTRACTION	1/74	0.3945	1	GO_REGULATION_OF_DENDRITIC_SPINE_MAINTENANCE	1/12	0.1591	0.4339		GO_REGULATION_OF_HELICASE_ACTIVITY	2/12	0.1075	0.2929	GO_TRNA_PROCESSING	4/128	0.1886	0.5133	GO_REGULATION_OF_LYMPHOCYTE_APOPTOTIC_PROCESS	3/55	0.2232	0.6094		GO_CELLULAR_COMPONENT_ASSEMBLY_INVOLVED_IN_MORPHOGENESIS	5/111	0.1787	0.4893	GO_REGULATION_OF_DIGESTIVE_SYSTEM_PROCESS	0/40	1	1	GO_REGULATION_OF_PROTEIN_CATABOLIC_PROCESS	12/388	0.1986	0.5437
GO_FATTY_ACID_DERIVATIVE_CATABOLIC_PROCESS	44501	0.1997	0.5427	GO_TRANSFERASE_ACTIVITY_TRANSFERRING_SULFUR_CONTAINING_GROUPS	1/71	0.4607	1	GO_COLLAGEN_BIOSYNTHETIC_PROCESS	1/53	0.4553	1		GO_ZINC_ION_HOMEOSTASIS	1/38	0.3386	0.9256	GO_NEPHRON_TUBULE_FORMATION	0/19	1	1	GO_ESTABLISHMENT_OF_PROTEIN_LOCALIZATION_TO_PLASMA_MEMBRANE	1/59	0.4487	1		GO_ODONTOBLAST_DIFFERENTIATION	1/6	0.12	0.3228	GO_CARDIAC_MUSCLE_CELL_ACTION_POTENTIAL	1/74	0.3945	1	GO_POSITIVE_REGULATION_OF_UBIQUITIN_PROTEIN_LIGASE_ACTIVITY	1/12	0.1591	0.4339		GO_REGULATION_OF_COENZYME_METABOLIC_PROCESS	2/12	0.1075	0.2929	GO_TIGHT_JUNCTION	4/128	0.1886	0.5133	GO_PH_REDUCTION	3/55	0.2232	0.6094		GO_EPITHELIAL_TO_MESENCHYMAL_TRANSITION	6/141	0.1794	0.491	GO_DETECTION_OF_BIOTIC_STIMULUS	0/31	1	1	GO_MONOVALENT_INORGANIC_CATION_TRANSMEMBRANE_TRANSPORTER_ACTIVITY	12/388	0.1986	0.5437
GO_NEGATIVE_REGULATION_OF_CILIUM_ASSEMBLY	44501	0.1997	0.5427	GO_PROTEIN_SERINE_THREONINE_PHOSPHATASE_ACTIVITY	1/71	0.4607	1	GO_MACROPHAGE_MIGRATION	1/53	0.4553	1		GO_HISTONE_PHOSPHORYLATION	1/38	0.3386	0.9256	GO_NEGATIVE_REGULATION_OF_CARDIAC_MUSCLE_TISSUE_DEVELOPMENT	0/43	1	1	GO_CYSTEINE_TYPE_ENDOPEPTIDASE_INHIBITOR_ACTIVITY	1/59	0.4487	1		GO_PROXIMAL_TUBULE_DEVELOPMENT	1/6	0.12	0.3228	GO_POSITIVE_REGULATION_OF_BLOOD_CIRCULATION	1/74	0.3945	1	GO_WNT_SIGNALING_PATHWAY_INVOLVED_IN_MIDBRAIN_DOPAMINERGIC_NEURON_DIFFERENTIATION	1/12	0.1591	0.4339		GO_REGULATION_OF_NEUROTROPHIN_TRK_RECEPTOR_SIGNALING_PATHWAY	2/12	0.1075	0.2929	GO_APICAL_PROTEIN_LOCALIZATION	1/12	0.1916	0.5133	GO_SULFUR_COMPOUND_CATABOLIC_PROCESS	3/55	0.2232	0.6094		GO_MORPHOGENESIS_OF_A_POLARIZED_EPITHELIUM	6/141	0.1794	0.491	GO_RESPONSE_TO_VITAMIN_A	0/19	1	1	GO_GLYCOLIPID_BIOSYNTHETIC_PROCESS	3/66	0.1996	0.5458
GO_POSITIVE_REGULATION_OF_ENDOPLASMIC_RETICULUM_STRESS_INDUCED_INTRINSIC_APOPTOTIC_SIGNALING_PATHWAY	44501	0.1997	0.5427	GO_RNA_CATABOLIC_PROCESS	4/404	0.4635	1	GO_VITAMIN_B6_BINDING	1/53	0.4553	1		GO_DIVALENT_INORGANIC_CATION_TRANSMEMBRANE_TRANSPORTER_ACTIVITY	1/38	0.3386	0.9256	GO_NEGATIVE_REGULATION_OF_ION_TRANSPORT	0/161	1	1	GO_GLIAL_CELL_ACTIVATION	1/59	0.4487	1		GO_COMMA_SHAPED_BODY_MORPHOGENESIS	1/6	0.12	0.3228	GO_RETINA_HOMEOSTASIS	1/74	0.3945	1	GO_REGULATION_OF_RNA_BINDING	1/12	0.1591	0.4339		GO_REGULATION_OF_GASTRIC_ACID_SECRETION	2/12	0.1075	0.2929	GO_OLFACTORY_BULB_INTERNEURON_DIFFERENTIATION	1/12	0.1916	0.5133	GO_REGULATION_OF_LIPID_CATABOLIC_PROCESS	3/55	0.2232	0.6094		GO_TRANSPORTER_COMPLEX	12/330	0.1798	0.492	GO_POSITIVE_REGULATION_OF_LYMPHOCYTE_DIFFERENTIATION	0/95	1	1	GO_CRANIAL_SKELETAL_SYSTEM_DEVELOPMENT	3/66	0.1996	0.5458
GO_REGULATION_OF_PROTEIN_FOLDING	44501	0.1997	0.5427	GO_REGULATION_OF_MITOCHONDRION_ORGANIZATION	2/181	0.4653	1	GO_EXOCYTIC_VESICLE	3/219	0.4558	1		GO_BETA_TUBULIN_BINDING	1/38	0.3386	0.9256	GO_CEREBRAL_CORTEX_RADIALLY_ORIENTED_CELL_MIGRATION	0/30	1	1	GO_NEGATIVE_REGULATION_OF_RESPONSE_TO_OXIDATIVE_STRESS	1/60	0.4542	1		GO_GLOMERULUS_VASCULATURE_MORPHOGENESIS	1/6	0.12	0.3228	GO_POSITIVE_REGULATION_OF_ORGANELLE_ASSEMBLY	1/74	0.3945	1	GO_NEGATIVE_REGULATION_OF_MACROPHAGE_MIGRATION	1/12	0.1591	0.4339		GO_CELLULAR_RESPONSE_TO_X_RAY	2/12	0.1075	0.2929	GO_IRON_COORDINATION_ENTITY_TRANSPORT	1/12	0.1916	0.5133	GO_ZYMOGEN_ACTIVATION	3/55	0.2232	0.6094		GO_LIVER_REGENERATION	2/29	0.1823	0.4974	GO_POSITIVE_REGULATION_OF_IMMUNOGLOBULIN_SECRETION	0/11	1	1	GO_CALCIUM_CHANNEL_COMPLEX	3/66	0.1996	0.5458
GO_REGULATION_OF_CELL_CHEMOTAXIS_TO_FIBROBLAST_GROWTH_FACTOR	44501	0.1997	0.5427	GO_SITE_OF_POLARIZED_GROWTH	2/181	0.4653	1	GO_CYTOKINE_ACTIVITY	3/219	0.4558	1		GO_PHYSIOLOGICAL_CARDIAC_MUSCLE_HYPERTROPHY	1/38	0.3386	0.9256	GO_LYMPH_VESSEL_DEVELOPMENT	0/25	1	1	GO_ANION_HOMEOSTASIS	1/60	0.4542	1		GO_MESANGIAL_CELL_DEVELOPMENT	1/6	0.12	0.3228	GO_B_CELL_ACTIVATION_INVOLVED_IN_IMMUNE_RESPONSE	1/74	0.3945	1	GO_POSITIVE_REGULATION_OF_CELLULAR_RESPONSE_TO_DRUG	1/12	0.1591	0.4339		GO_MICROTUBULE_ANCHORING_AT_MICROTUBULE_ORGANIZING_CENTER	2/12	0.1075	0.2929	GO_REGULATION_OF_DENDRITIC_CELL_DIFFERENTIATION	1/12	0.1916	0.5133	GO_PYRIMIDINE_CONTAINING_COMPOUND_BIOSYNTHETIC_PROCESS	3/55	0.2232	0.6094		GO_SUBSTRATE_DEPENDENT_CELL_MIGRATION	2/29	0.1823	0.4974	GO_VENTRICULAR_SEPTUM_DEVELOPMENT	0/75	1	1	GO_GLYCOSPHINGOLIPID_METABOLIC_PROCESS	3/66	0.1996	0.5458
GO_LYSOSOMAL_PROTEIN_CATABOLIC_PROCESS	44501	0.1997	0.5427	GO_RNA_DEPENDENT_DNA_BIOSYNTHETIC_PROCESS	1/72	0.4654	1	GO_POSITIVE_REGULATION_OF_CHEMOTAXIS	2/135	0.456	1		GO_TYPE_2_IMMUNE_RESPONSE	1/38	0.3386	0.9256	GO_RESPONSE_TO_CADMIUM_ION	0/62	1	1	GO_POSITIVE_REGULATION_OF_INTERLEUKIN_1_PRODUCTION	1/60	0.4542	1		GO_METANEPHRIC_TUBULE_FORMATION	1/6	0.12	0.3228	GO_AMINO_ACID_TRANSMEMBRANE_TRANSPORTER_ACTIVITY	1/74	0.3945	1	GO_REGULATION_OF_OSTEOCLAST_DEVELOPMENT	1/12	0.1591	0.4339		GO_NEGATIVE_REGULATION_OF_PLATELET_AGGREGATION	2/12	0.1075	0.2929	GO_SPHINGOLIPID_MEDIATED_SIGNALING_PATHWAY	1/12	0.1916	0.5133	GO_RETINA_MORPHOGENESIS_IN_CAMERA_TYPE_EYE	3/55	0.2232	0.6094		GO_EPITHELIAL_STRUCTURE_MAINTENANCE	2/29	0.1823	0.4974	GO_POSITIVE_REGULATION_OF_LONG_TERM_SYNAPTIC_POTENTIATION	0/21	1	1	GO_TRANSITION_METAL_ION_HOMEOSTASIS	5/133	0.2001	0.5464
GO_REGULATION_OF_ASPARTIC_TYPE_PEPTIDASE_ACTIVITY	44501	0.1997	0.5427	GO_MYELOID_CELL_DEVELOPMENT	1/72	0.4654	1	GO_MICROBODY	2/135	0.456	1		GO_NEGATIVE_REGULATION_OF_CELL_CYCLE_PROCESS	5/356	0.3417	0.9336	GO_REGULATION_OF_CARDIAC_CONDUCTION	0/73	1	1	GO_POSITIVE_REGULATION_OF_CELL_CYCLE_G1_S_PHASE_TRANSITION	1/60	0.4542	1		GO_REGULATION_OF_METANEPHRIC_GLOMERULUS_DEVELOPMENT	1/6	0.12	0.3228	GO_PEPTIDE_N_ACETYLTRANSFERASE_ACTIVITY	1/74	0.3945	1	GO_NEGATIVE_REGULATION_OF_NEURON_MIGRATION	1/12	0.1591	0.4339		GO_POSITIVE_REGULATION_OF_VASCULAR_ASSOCIATED_SMOOTH_MUSCLE_CELL_APOPTOTIC_PROCESS	2/12	0.1075	0.2929	GO_POSITIVE_REGULATION_OF_TRIGLYCERIDE_LIPASE_ACTIVITY	1/12	0.1916	0.5133	GO_STEROL_BINDING	3/55	0.2232	0.6094		GO_NEGATIVE_REGULATION_OF_RECEPTOR_MEDIATED_ENDOCYTOSIS	2/29	0.1823	0.4974	GO_INSULIN_RECEPTOR_SIGNALING_PATHWAY	0/139	1	1	GO_ACTION_POTENTIAL	5/133	0.2001	0.5464
GO_REGULATION_OF_MESODERM_FORMATION	44501	0.1997	0.5427	GO_LYSOSOME_LOCALIZATION	1/72	0.4654	1	GO_INTEGRIN_BINDING	2/135	0.456	1		GO_PROTEIN_POLYMERIZATION	4/273	0.3421	0.9345	GO_POSITIVE_REGULATION_OF_EXTRINSIC_APOPTOTIC_SIGNALING_PATHWAY_VIA_DEATH_DOMAIN_RECEPTORS	0/14	1	1	GO_TRANSMITTER_GATED_CHANNEL_ACTIVITY	1/60	0.4542	1		GO_OXYGEN_METABOLIC_PROCESS	1/6	0.12	0.3228	GO_EXTRACELLULAR_LIGAND_GATED_ION_CHANNEL_ACTIVITY	1/74	0.3945	1	GO_DENDRITIC_SPINE_HEAD	1/12	0.1591	0.4339		GO_REGULATION_OF_MICROTUBULE_MOTOR_ACTIVITY	2/12	0.1075	0.2929	GO_POSITIVE_REGULATION_OF_MEMBRANE_DEPOLARIZATION	1/12	0.1916	0.5133	GO_EXONUCLEASE_ACTIVITY_ACTIVE_WITH_EITHER_RIBO_OR_DEOXYRIBONUCLEIC_ACIDS_AND_PRODUCING_5_PHOSPHOMONOESTERS	3/55	0.2232	0.6094		GO_POSITIVE_REGULATION_OF_CARDIAC_MUSCLE_CELL_DIFFERENTIATION	2/29	0.1823	0.4974	GO_GLYCEROPHOSPHOLIPID_CATABOLIC_PROCESS	0/24	1	1	GO_ODONTOGENESIS	5/133	0.2001	0.5464
GO_U4_SNRNP	44501	0.1997	0.5427	GO_REGULATION_OF_ESTABLISHMENT_OF_PROTEIN_LOCALIZATION_TO_MITOCHONDRION	1/72	0.4654	1	GO_CELLULAR_RESPONSE_TO_AMMONIUM_ION	2/136	0.4598	1		GO_EPIDERMAL_CELL_DIFFERENTIATION	5/357	0.3438	0.9389	GO_SPLICEOSOMAL_COMPLEX_ASSEMBLY	0/57	1	1	GO_ANTIBIOTIC_CATABOLIC_PROCESS	1/60	0.4542	1		GO_OSTEOCLAST_FUSION	1/6	0.12	0.3228	GO_HYDROLASE_ACTIVITY_ACTING_ON_CARBON_NITROGEN_BUT_NOT_PEPTIDE_BONDS_IN_LINEAR_AMIDES	1/74	0.3945	1	GO_ASTROCYTE_PROJECTION	1/12	0.1591	0.4339		GO_NEGATIVE_REGULATION_OF_NEURON_MIGRATION	2/12	0.1075	0.2929	GO_REGULATION_OF_SEQUESTERING_OF_TRIGLYCERIDE	1/12	0.1916	0.5133	GO_TRANSCRIPTION_BY_RNA_POLYMERASE_III	3/55	0.2232	0.6094		GO_POSITIVE_REGULATION_OF_VASCULAR_ENDOTHELIAL_GROWTH_FACTOR_PRODUCTION	2/29	0.1823	0.4974	GO_NEGATIVE_REGULATION_OF_CARBOHYDRATE_METABOLIC_PROCESS	0/49	1	1	GO_PROTON_TRANSMEMBRANE_TRANSPORTER_ACTIVITY	5/133	0.2001	0.5464
GO_ASTER	44501	0.1997	0.5427	GO_CELL_CELL_CONTACT_ZONE	1/72	0.4654	1	GO_CATECHOLAMINE_METABOLIC_PROCESS	1/54	0.4615	1		GO_SMALL_GTPASE_BINDING	6/442	0.3452	0.94	GO_SNRNA_PROCESSING	0/36	1	1	GO_DENDRITIC_SPINE_MORPHOGENESIS	1/60	0.4542	1		GO_NEGATIVE_REGULATION_OF_PROTEIN_TARGETING_TO_MEMBRANE	1/6	0.12	0.3228	GO_CARBON_OXYGEN_LYASE_ACTIVITY	1/74	0.3945	1	GO_ALDITOL_NADPPLUS_1_OXIDOREDUCTASE_ACTIVITY	1/12	0.1591	0.4339		GO_SWR1_COMPLEX	2/12	0.1075	0.2929	GO_REGULATION_OF_REMOVAL_OF_SUPEROXIDE_RADICALS	1/12	0.1916	0.5133	GO_INTERLEUKIN_10_PRODUCTION	3/55	0.2232	0.6094		GO_NUCLEAR_EUCHROMATIN	2/29	0.1823	0.4974	GO_NEGATIVE_REGULATION_OF_CIRCADIAN_RHYTHM	0/15	1	1	GO_BLASTOCYST_DEVELOPMENT	4/99	0.2007	0.5479
GO_PROTEASOME_CORE_COMPLEX_BETA_SUBUNIT_COMPLEX	44501	0.1997	0.5427	GO_MONOSACCHARIDE_BINDING	1/72	0.4654	1	GO_CELL_DIFFERENTIATION_IN_SPINAL_CORD	1/54	0.4615	1		GO_REGULATION_OF_T_CELL_RECEPTOR_SIGNALING_PATHWAY	1/39	0.3458	0.94	GO_POSITIVE_REGULATION_OF_CELL_DIFFERENTIATION	0/1000	1	1	GO_TRANSFERASE_ACTIVITY_TRANSFERRING_PHOSPHORUS_CONTAINING_GROUPS	10/928	0.4542	1		GO_NECROPTOTIC_SIGNALING_PATHWAY	1/6	0.12	0.3228	GO_MAINTENANCE_OF_PROTEIN_LOCATION_IN_CELL	1/74	0.3945	1	GO_LOW_DENSITY_LIPOPROTEIN_PARTICLE_RECEPTOR_ACTIVITY	1/12	0.1591	0.4339		GO_RNA_POLYMERASE_II_INTRONIC_TRANSCRIPTION_REGULATORY_REGION_SEQUENCE_SPECIFIC_DNA_BINDING	2/12	0.1075	0.2929	GO_SPLICEOSOMAL_TRI_SNRNP_COMPLEX_ASSEMBLY	1/12	0.1916	0.5133	GO_POSITIVE_REGULATION_OF_IMMUNE_SYSTEM_PROCESS	40/1187	0.2242	0.612		GO_LAMININ_BINDING	2/29	0.1823	0.4974	GO_POSITIVE_REGULATION_OF_LIPID_CATABOLIC_PROCESS	0/25	1	1	GO_REGULATION_OF_CARBOHYDRATE_METABOLIC_PROCESS	7/204	0.2009	0.5484
GO_DIHYDROLIPOYL_DEHYDROGENASE_COMPLEX	44501	0.1997	0.5427	GO_POSITIVE_REGULATION_OF_TYROSINE_PHOSPHORYLATION_OF_STAT_PROTEIN	1/72	0.4654	1	GO_POSITIVE_REGULATION_OF_CALCIUM_ION_TRANSPORT_INTO_CYTOSOL	1/54	0.4615	1		GO_POSITIVE_REGULATION_OF_TOR_SIGNALING	1/39	0.3458	0.94	GO_ATRIOVENTRICULAR_VALVE_DEVELOPMENT	0/26	1	1	GO_REGULATION_OF_UBIQUITIN_DEPENDENT_PROTEIN_CATABOLIC_PROCESS	2/153	0.4551	1		GO_SKELETAL_MUSCLE_FIBER_DIFFERENTIATION	1/6	0.12	0.3228	GO_PROTEIN_DNA_COMPLEX	2/202	0.3963	1	GO_OXIDOREDUCTASE_ACTIVITY_ACTING_ON_A_SULFUR_GROUP_OF_DONORS_NAD_P_AS_ACCEPTOR	1/12	0.1591	0.4339		GO_SEMAPHORIN_RECEPTOR_ACTIVITY	2/12	0.1075	0.2929	GO_REGULATION_OF_THYMOCYTE_APOPTOTIC_PROCESS	1/12	0.1916	0.5133	GO_CELL_SURFACE	31/902	0.2242	0.612		GO_POSITIVE_REGULATION_OF_G_PROTEIN_COUPLED_RECEPTOR_SIGNALING_PATHWAY	2/29	0.1823	0.4974	GO_GLIAL_CELL_MIGRATION	0/52	1	1	GO_HORMONE_TRANSPORT	10/315	0.2035	0.5553
GO_FATTY_ACID_SYNTHASE_ACTIVITY	44501	0.1997	0.5427	GO_RIBONUCLEOSIDE_METABOLIC_PROCESS	1/72	0.4654	1	GO_REGULATION_OF_CILIUM_ASSEMBLY	1/54	0.4615	1		GO_ACTIVATION_OF_ADENYLATE_CYCLASE_ACTIVITY	1/39	0.3458	0.94	GO_RRNA_MODIFICATION	0/35	1	1	GO_NUCLEAR_HORMONE_RECEPTOR_BINDING	2/153	0.4551	1		GO_FOLATE_TRANSMEMBRANE_TRANSPORT	1/6	0.12	0.3228	GO_POSITIVE_REGULATION_OF_PROTEIN_SERINE_THREONINE_KINASE_ACTIVITY	3/337	0.3978	1	GO_RETINAL_ROD_CELL_DIFFERENTIATION	1/12	0.1591	0.4339		GO_PEPTIDYL_PROLINE_DIOXYGENASE_ACTIVITY	2/12	0.1075	0.2929	GO_PERIPHERAL_NERVOUS_SYSTEM_NEURON_DIFFERENTIATION	1/12	0.1916	0.5133	GO_TELOMERE_MAINTENANCE_VIA_TELOMERE_LENGTHENING	4/82	0.226	0.6163		GO_INNER_EAR_RECEPTOR_CELL_STEREOCILIUM_ORGANIZATION	2/29	0.1823	0.4974	GO_RNA_SECONDARY_STRUCTURE_UNWINDING	0/8	1	1	GO_NUCLEOTIDE_PHOSPHORYLATION	5/134	0.2042	0.5567
GO_PROSTANOID_RECEPTOR_ACTIVITY	44501	0.1997	0.5427	GO_LEUKOCYTE_DIFFERENTIATION	5/520	0.4688	1	GO_NEUROEPITHELIAL_CELL_DIFFERENTIATION	1/54	0.4615	1		GO_CYTOKINETIC_PROCESS	1/39	0.3458	0.94	GO_POSITIVE_REGULATION_OF_MONOOXYGENASE_ACTIVITY	0/31	1	1	GO_INTERMEDIATE_FILAMENT_CYTOSKELETON	3/249	0.4568	1		GO_MAINTENANCE_OF_POSTSYNAPTIC_SPECIALIZATION_STRUCTURE	1/6	0.12	0.3228	GO_NEGATIVE_REGULATION_OF_ERK1_AND_ERK2_CASCADE	1/75	0.3986	1	GO_SODIUM_TRANSMEMBRANE_TRANSPORTER_ACTIVITY_PHOSPHORYLATIVE_MECHANISM	1/12	0.1591	0.4339		GO_ACETYLCHOLINE_RECEPTOR_BINDING	2/12	0.1075	0.2929	GO_QUATERNARY_AMMONIUM_GROUP_TRANSPORT	1/12	0.1916	0.5133	GO_REGULATION_OF_ATPASE_ACTIVITY	4/82	0.226	0.6163		GO_NEGATIVE_REGULATION_OF_BIOMINERALIZATION	2/29	0.1823	0.4974	GO_POSITIVE_REGULATION_OF_RESPONSE_TO_WOUNDING	0/78	1	1	GO_NEGATIVE_REGULATION_OF_PROTEIN_CATABOLIC_PROCESS	5/134	0.2042	0.5567
GO_NUCLEAR_EXPORT_SIGNAL_RECEPTOR_ACTIVITY	44501	0.1997	0.5427	GO_POSITIVE_REGULATION_OF_CATION_CHANNEL_ACTIVITY	1/73	0.4701	1	GO_THIOESTER_BIOSYNTHETIC_PROCESS	1/54	0.4615	1		GO_ORGAN_OR_TISSUE_SPECIFIC_IMMUNE_RESPONSE	1/39	0.3458	0.94	GO_POSITIVE_REGULATION_OF_DENDRITIC_SPINE_MORPHOGENESIS	0/23	1	1	GO_CLUSTER_OF_ACTIN_BASED_CELL_PROJECTIONS	2/154	0.4585	1		GO_INTESTINAL_HEXOSE_ABSORPTION	1/6	0.12	0.3228	GO_SOMATIC_STEM_CELL_POPULATION_MAINTENANCE	1/75	0.3986	1	GO_VASCULAR_ENDOTHELIAL_GROWTH_FACTOR_RECEPTOR_SIGNALING_PATHWAY	3/96	0.1595	0.4342		GO_DYNACTIN_BINDING	2/12	0.1075	0.2929	GO_HEPATOCYTE_APOPTOTIC_PROCESS	1/12	0.1916	0.5133	GO_REGULATION_OF_CARDIAC_MUSCLE_CONTRACTION	4/82	0.226	0.6163		GO_PH_REDUCTION	3/55	0.1834	0.4996	GO_REGULATION_OF_ANION_TRANSMEMBRANE_TRANSPORT	0/26	1	1	GO_SARCOLEMMA	5/134	0.2042	0.5567
GO_CALCIUM_CATION_ANTIPORTER_ACTIVITY	44501	0.1997	0.5427	GO_SUPEROXIDE_METABOLIC_PROCESS	1/73	0.4701	1	GO_BASAL_PART_OF_CELL	1/54	0.4615	1		GO_REGULATION_OF_OLIGODENDROCYTE_DIFFERENTIATION	1/39	0.3458	0.94	GO_PROSTATE_GLAND_DEVELOPMENT	0/48	1	1	GO_GTPASE_BINDING	6/541	0.4596	1		GO_REGULATION_OF_LIPID_TRANSPORTER_ACTIVITY	1/6	0.12	0.3228	GO_SOMATIC_DIVERSIFICATION_OF_IMMUNE_RECEPTORS	1/75	0.3986	1	GO_NEGATIVE_REGULATION_OF_CELL_MORPHOGENESIS_INVOLVED_IN_DIFFERENTIATION	3/96	0.1595	0.4342		GO_TOLL_LIKE_RECEPTOR_BINDING	2/12	0.1075	0.2929	GO_METHIONINE_BIOSYNTHETIC_PROCESS	1/12	0.1916	0.5133	GO_REGULATION_OF_RNA_SPLICING	6/138	0.2271	0.619		GO_REGULATION_OF_ACTION_POTENTIAL	3/55	0.1834	0.4996	GO_TOXIN_TRANSPORT	0/38	1	1	GO_NEURON_PROJECTION_EXTENSION_INVOLVED_IN_NEURON_PROJECTION_GUIDANCE	2/36	0.2048	0.5567
GO_CALCIUM_CHANNEL_INHIBITOR_ACTIVITY	44501	0.1997	0.5427	GO_REGULATION_OF_MITOCHONDRIAL_MEMBRANE_POTENTIAL	1/73	0.4701	1	GO_BASOLATERAL_PLASMA_MEMBRANE	3/221	0.4617	1		GO_TRNA_METHYLATION	1/39	0.3458	0.94	GO_MICROVILLUS_ORGANIZATION	0/24	1	1	GO_NECROTIC_CELL_DEATH	1/61	0.4597	1		GO_NEURAL_CREST_CELL_MIGRATION_INVOLVED_IN_AUTONOMIC_NERVOUS_SYSTEM_DEVELOPMENT	1/6	0.12	0.3228	GO_WATER_HOMEOSTASIS	1/75	0.3986	1	GO_MEGAKARYOCYTE_DIFFERENTIATION	3/96	0.1595	0.4342		GO_MICROTUBULE_MINUS_END_BINDING	2/12	0.1075	0.2929	GO_INOSITOL_METABOLIC_PROCESS	1/12	0.1916	0.5133	GO_MUSCLE_TISSUE_DEVELOPMENT	15/406	0.2281	0.6208		GO_REGULATION_OF_LIPID_CATABOLIC_PROCESS	3/55	0.1834	0.4996	GO_DETECTION_OF_LIGHT_STIMULUS	0/74	1	1	GO_REGULATION_OF_PROTEIN_TARGETING_TO_MEMBRANE	2/36	0.2048	0.5567
GO_MEDIUM_CHAIN_FATTY_ACID_COA_LIGASE_ACTIVITY	44501	0.1997	0.5427	GO_SMALL_RIBOSOMAL_SUBUNIT	1/73	0.4701	1	GO_ALPHA_BETA_T_CELL_ACTIVATION	2/137	0.4635	1		GO_REGULATION_OF_SENSORY_PERCEPTION	1/39	0.3458	0.94	GO_ADENOHYPOPHYSIS_DEVELOPMENT	0/13	1	1	GO_POSITIVE_REGULATION_OF_LIPID_TRANSPORT	1/61	0.4597	1		GO_POSITIVE_REGULATION_OF_ENDOTHELIAL_CELL_DEVELOPMENT	1/6	0.12	0.3228	GO_VENTRICULAR_SEPTUM_DEVELOPMENT	1/75	0.3986	1	GO_AUTOPHAGOSOME	3/96	0.1595	0.4342		GO_RETINAL_ROD_CELL_DIFFERENTIATION	2/12	0.1075	0.2929	GO_NEGATIVE_REGULATION_OF_PATHWAY_RESTRICTED_SMAD_PROTEIN_PHOSPHORYLATION	1/12	0.1916	0.5133	GO_HOMOPHILIC_CELL_ADHESION_VIA_PLASMA_MEMBRANE_ADHESION_MOLECULES	7/167	0.2283	0.6208		GO_NEGATIVE_REGULATION_OF_MITOCHONDRION_ORGANIZATION	3/55	0.1834	0.4996	GO_REGULATION_OF_HISTONE_PHOSPHORYLATION	0/13	1	1	GO_NUCLEOBASE_METABOLIC_PROCESS	2/36	0.2048	0.5567
GO_SIRNA_BINDING	44501	0.1997	0.5427	GO_POLYSOME	1/73	0.4701	1	GO_REGULATION_OF_SPROUTING_ANGIOGENESIS	2/137	0.4635	1		GO_NEGATIVE_REGULATION_OF_EXTRINSIC_APOPTOTIC_SIGNALING_PATHWAY_VIA_DEATH_DOMAIN_RECEPTORS	1/39	0.3458	0.94	GO_REGULATION_OF_T_HELPER_1_TYPE_IMMUNE_RESPONSE	0/26	1	1	GO_REGULATION_OF_CD4_POSITIVE_ALPHA_BETA_T_CELL_ACTIVATION	1/61	0.4597	1		GO_PROTEIN_LOCALIZATION_TO_PHOTORECEPTOR_OUTER_SEGMENT	1/6	0.12	0.3228	GO_PERIPHERAL_NERVOUS_SYSTEM_DEVELOPMENT	1/75	0.3986	1	GO_PHOSPHATASE_REGULATOR_ACTIVITY	3/96	0.1595	0.4342		GO_NEGATIVE_REGULATION_OF_BINDING	12/170	0.1082	0.2948	GO_DISTAL_TUBULE_DEVELOPMENT	1/12	0.1916	0.5133	GO_RESPONSE_TO_RETINOIC_ACID	5/110	0.2284	0.6208		GO_VOLTAGE_GATED_CATION_CHANNEL_ACTIVITY	6/142	0.1834	0.4997	GO_REGULATION_OF_PROTEIN_IMPORT	0/58	1	1	GO_REGULATION_OF_KERATINOCYTE_PROLIFERATION	2/36	0.2048	0.5567
GO_UDP_XYLOSYLTRANSFERASE_ACTIVITY	44501	0.1997	0.5427	GO_NEGATIVE_REGULATION_OF_PROTEOLYSIS_INVOLVED_IN_CELLULAR_PROTEIN_CATABOLIC_PROCESS	1/73	0.4701	1	GO_RAS_GUANYL_NUCLEOTIDE_EXCHANGE_FACTOR_ACTIVITY	2/137	0.4635	1		GO_PROTEIN_REFOLDING	1/39	0.3458	0.94	GO_SECONDARY_METABOLIC_PROCESS	0/66	1	1	GO_NEGATIVE_REGULATION_OF_HORMONE_SECRETION	1/61	0.4597	1		GO_POSITIVE_REGULATION_OF_ADIPOSE_TISSUE_DEVELOPMENT	1/6	0.12	0.3228	GO_SOLUTE_SODIUM_SYMPORTER_ACTIVITY	1/75	0.3986	1	GO_RESPONSE_TO_LEUKEMIA_INHIBITORY_FACTOR	3/96	0.1595	0.4342		GO_REGULATION_OF_VASCULATURE_DEVELOPMENT	26/425	0.1087	0.296	GO_MUSCLE_ATROPHY	1/12	0.1916	0.5133	GO_POSITIVE_REGULATION_OF_CYTOKINE_PRODUCTION_INVOLVED_IN_IMMUNE_RESPONSE	3/56	0.231	0.6208		GO_HEMATOPOIETIC_STEM_CELL_DIFFERENTIATION	4/83	0.1839	0.5008	GO_NERVOUS_SYSTEM_PROCESS_INVOLVED_IN_REGULATION_OF_SYSTEMIC_ARTERIAL_BLOOD_PRESSURE	0/12	1	1	GO_RENAL_WATER_HOMEOSTASIS	2/36	0.2048	0.5567
GO_PROTEIN_KINASE_B_BINDING	44501	0.1997	0.5427	GO_MACROAUTOPHAGY	3/295	0.4707	1	GO_ION_TRANSPORT	20/1692	0.4647	1		GO_DNA_DAMAGE_RESPONSE_DETECTION_OF_DNA_DAMAGE	1/39	0.3458	0.94	GO_NEGATIVE_REGULATION_OF_GLUCONEOGENESIS	0/18	1	1	GO_FILOPODIUM_ASSEMBLY	1/61	0.4597	1		GO_POSITIVE_REGULATION_OF_GASTRO_INTESTINAL_SYSTEM_SMOOTH_MUSCLE_CONTRACTION	1/6	0.12	0.3228	GO_AUTOPHAGY_OF_MITOCHONDRION	1/75	0.3986	1	HALLMARK_PROTEIN_SECRETION	3/96	0.1595	0.4342		GO_REGULATION_OF_CELL_CYCLE_PHASE_TRANSITION	29/482	0.1101	0.2997	GO_REGULATION_OF_PHOSPHOLIPASE_A2_ACTIVITY	1/12	0.1916	0.5133	GO_POSITIVE_REGULATION_OF_PROTEIN_TYROSINE_KINASE_ACTIVITY	3/56	0.231	0.6208		GO_SODIUM_ION_TRANSMEMBRANE_TRANSPORT	6/143	0.1875	0.5104	GO_NEGATIVE_REGULATION_OF_RESPONSE_TO_CYTOKINE_STIMULUS	0/80	1	1	GO_PIGMENT_CELL_DIFFERENTIATION	2/36	0.2048	0.5567
GO_NUCLEOSIDE_TRIPHOSPHATE_DIPHOSPHATASE_ACTIVITY	44501	0.1997	0.5427	GO_CYTOSOLIC_CALCIUM_ION_TRANSPORT	2/183	0.471	1	GO_POSITIVE_REGULATION_OF_CELL_ACTIVATION	5/394	0.4665	1		GO_NEGATIVE_REGULATION_OF_REACTIVE_OXYGEN_SPECIES_BIOSYNTHETIC_PROCESS	1/39	0.3458	0.94	GO_REGULATION_OF_TRANSMISSION_OF_NERVE_IMPULSE	0/17	1	1	GO_POSITIVE_REGULATION_OF_ALPHA_BETA_T_CELL_ACTIVATION	1/61	0.4597	1		GO_REGULATION_OF_XENOPHAGY	1/6	0.12	0.3228	GO_HOST_CELLULAR_COMPONENT	1/75	0.3986	1	GO_ORGANIC_HYDROXY_COMPOUND_TRANSPORT	6/254	0.1595	0.4342		GO_L_ALPHA_AMINO_ACID_TRANSMEMBRANE_TRANSPORT	5/54	0.1106	0.3004	GO_ENTERIC_NERVOUS_SYSTEM_DEVELOPMENT	1/12	0.1916	0.5133	GO_REGULATION_OF_KIDNEY_DEVELOPMENT	3/56	0.231	0.6208		GO_REGULATION_OF_ORGAN_GROWTH	5/113	0.1879	0.5112	GO_DRUG_METABOLIC_PROCESS	0/600	1	1	GO_RESPONSE_TO_VITAMIN_D	2/36	0.2048	0.5567
GO_CASPASE_BINDING	44501	0.1997	0.5427	GO_MUSCLE_CELL_DEVELOPMENT	2/183	0.471	1	GO_DETOXIFICATION	2/138	0.4673	1		GO_PHOSPHATIDYLINOSITOL_3_4_5_TRISPHOSPHATE_BINDING	1/39	0.3458	0.94	GO_FATTY_ACID_DERIVATIVE_BIOSYNTHETIC_PROCESS	0/99	1	1	GO_CALCIUM_DEPENDENT_PROTEIN_BINDING	1/61	0.4597	1		GO_RESPONSE_TO_PHORBOL_13_ACETATE_12_MYRISTATE	1/6	0.12	0.3228	GO_REGULATION_OF_MAP_KINASE_ACTIVITY	3/338	0.3996	1	GO_REGULATION_OF_MICROTUBULE_POLYMERIZATION	2/50	0.1608	0.4369		GO_CATECHOLAMINE_METABOLIC_PROCESS	5/54	0.1106	0.3004	GO_ACTIVATION_OF_MAPKKK_ACTIVITY	1/12	0.1916	0.5133	GO_MORPHOGENESIS_OF_AN_EPITHELIAL_SHEET	3/56	0.231	0.6208		GO_BONE_MORPHOGENESIS	5/113	0.1879	0.5112	GO_FAT_CELL_DIFFERENTIATION	0/221	1	1	GO_CELLULAR_RESPONSE_TO_ALKALOID	2/36	0.2048	0.5567
GO_N_ACETYLNEURAMINATE_METABOLIC_PROCESS	44501	0.1997	0.5427	GO_REGULATION_OF_RESPONSE_TO_BIOTIC_STIMULUS	5/522	0.4721	1	GO_DETECTION_OF_ABIOTIC_STIMULUS	2/138	0.4673	1		GO_POSITIVE_REGULATION_OF_BONE_MINERALIZATION	1/39	0.3458	0.94	GO_GLUTAMATE_RECEPTOR_SIGNALING_PATHWAY	0/100	1	1	GO_LYSINE_N_METHYLTRANSFERASE_ACTIVITY	1/61	0.4597	1		GO_POSITIVE_REGULATION_OF_PROTEIN_LOCALIZATION_TO_CELL_CORTEX	1/6	0.12	0.3228	GO_NEGATIVE_REGULATION_OF_CELL_ACTIVATION	2/204	0.401	1	GO_NEGATIVE_REGULATION_OF_I_KAPPAB_KINASE_NF_KAPPAB_SIGNALING	2/50	0.1608	0.4369		GO_CELL_DIFFERENTIATION_IN_SPINAL_CORD	5/54	0.1106	0.3004	GO_EPITHELIAL_CELL_DIFFERENTIATION_INVOLVED_IN_PROSTATE_GLAND_DEVELOPMENT	1/12	0.1916	0.5133	GO_INOSITOL_PHOSPHATE_MEDIATED_SIGNALING	3/56	0.231	0.6208		GO_CELL_MATURATION	7/174	0.1886	0.5129	GO_AMELOGENESIS	0/26	1	1	GO_COP9_SIGNALOSOME	2/36	0.2048	0.5567
GO_PURINE_DEOXYRIBONUCLEOTIDE_METABOLIC_PROCESS	44501	0.1997	0.5427	GO_SENSORY_PERCEPTION	9/978	0.4728	1	HALLMARK_COAGULATION	2/138	0.4673	1		GO_REGULATION_OF_DOPAMINE_SECRETION	1/39	0.3458	0.94	GO_PYRUVATE_METABOLIC_PROCESS	0/150	1	1	GO_STRIATED_MUSCLE_CELL_APOPTOTIC_PROCESS	1/61	0.4597	1		GO_NEGATIVE_REGULATION_OF_NON_CANONICAL_WNT_SIGNALING_PATHWAY	1/6	0.12	0.3228	GO_CHROMOSOME_LOCALIZATION	1/76	0.4026	1	GO_RESPONSE_TO_INTERLEUKIN_6	2/50	0.1608	0.4369		GO_UNSATURATED_FATTY_ACID_BIOSYNTHETIC_PROCESS	5/54	0.1106	0.3004	GO_TRYPTOPHAN_METABOLIC_PROCESS	1/12	0.1916	0.5133	GO_MONOCARBOXYLIC_ACID_TRANSMEMBRANE_TRANSPORTER_ACTIVITY	3/56	0.231	0.6208		GO_NEGATIVE_REGULATION_OF_AUTOPHAGY	4/84	0.1893	0.5139	GO_RESPONSE_TO_PROGESTERONE	0/45	1	1	GO_POSITIVE_REGULATION_OF_MORPHOGENESIS_OF_AN_EPITHELIUM	2/36	0.2048	0.5567
GO_UTP_METABOLIC_PROCESS	44501	0.1997	0.5427	GO_NEGATIVE_REGULATION_OF_CELL_CELL_ADHESION	2/184	0.4738	1	GO_OSTEOBLAST_DIFFERENTIATION	3/223	0.4675	1		GO_NEGATIVE_REGULATION_OF_CELLULAR_PROTEIN_LOCALIZATION	2/113	0.3459	0.94	GO_POSITIVE_REGULATION_OF_ERBB_SIGNALING_PATHWAY	0/33	1	1	GO_FICOLIN_1_RICH_GRANULE_MEMBRANE	1/61	0.4597	1		GO_POSITIVE_REGULATION_OF_CELL_PROLIFERATION_INVOLVED_IN_HEART_MORPHOGENESIS	1/6	0.12	0.3228	GO_POLYOL_BIOSYNTHETIC_PROCESS	1/76	0.4026	1	GO_ANTERIOR_POSTERIOR_AXIS_SPECIFICATION	2/50	0.1608	0.4369		GO_POSITIVE_REGULATION_OF_MYOTUBE_DIFFERENTIATION	4/39	0.1107	0.3004	GO_RESPONSE_TO_ETHER	1/12	0.1916	0.5133	GO_ERK1_AND_ERK2_CASCADE	12/316	0.2312	0.6208		GO_ENDOCRINE_PROCESS	4/84	0.1893	0.5139	GO_REGULATION_OF_PROTON_TRANSPORT	0/23	1	1	GO_NEGATIVE_REGULATION_OF_RESPONSE_TO_DRUG	2/36	0.2048	0.5567
GO_PROTOPORPHYRINOGEN_IX_METABOLIC_PROCESS	44501	0.1997	0.5427	GO_POSITIVE_REGULATION_OF_I_KAPPAB_KINASE_NF_KAPPAB_SIGNALING	2/184	0.4738	1	GO_COLLAGEN_FIBRIL_ORGANIZATION	1/55	0.4676	1		GO_MODIFICATION_OF_MORPHOLOGY_OR_PHYSIOLOGY_OF_OTHER_ORGANISM_INVOLVED_IN_SYMBIOTIC_INTERACTION	2/113	0.3459	0.94	GO_REGULATION_OF_POTASSIUM_ION_TRANSMEMBRANE_TRANSPORTER_ACTIVITY	0/65	1	1	GO_LIPID_HOMEOSTASIS	2/155	0.4618	1		GO_NEGATIVE_REGULATION_OF_T_CELL_MIGRATION	1/6	0.12	0.3228	GO_MICROTUBULE_POLYMERIZATION	1/76	0.4026	1	GO_POSITIVE_REGULATION_OF_ANION_TRANSPORT	2/50	0.1608	0.4369		GO_POSITIVE_REGULATION_OF_CALCIUM_ION_TRANSMEMBRANE_TRANSPORTER_ACTIVITY	4/39	0.1107	0.3004	GO_VENTRICULAR_CARDIAC_MUSCLE_CELL_DEVELOPMENT	1/12	0.1916	0.5133	GO_INSULIN_RECEPTOR_SIGNALING_PATHWAY	6/139	0.2319	0.6208		GO_REGULATION_OF_RECEPTOR_INTERNALIZATION	3/56	0.1901	0.5139	GO_REGULATION_OF_NEURON_PROJECTION_REGENERATION	0/32	1	1	HALLMARK_ANGIOGENESIS	2/36	0.2048	0.5567
GO_COLUMNAR_CUBOIDAL_EPITHELIAL_CELL_DIFFERENTIATION	4/115	0.2	0.5431	GO_CYSTEINE_TYPE_PEPTIDASE_ACTIVITY	2/184	0.4738	1	GO_REGULATION_OF_LIPID_CATABOLIC_PROCESS	1/55	0.4676	1		GO_CELLULAR_DETOXIFICATION	2/113	0.3459	0.94	GO_NITRIC_OXIDE_MEDIATED_SIGNAL_TRANSDUCTION	0/30	1	1	GO_S_ADENOSYLMETHIONINE_DEPENDENT_METHYLTRANSFERASE_ACTIVITY	2/155	0.4618	1		GO_NEGATIVE_REGULATION_OF_GASTRULATION	1/6	0.12	0.3228	GO_NEUROMUSCULAR_JUNCTION	1/76	0.4026	1	GO_CHLORIDE_CHANNEL_COMPLEX	2/50	0.1608	0.4369		GO_TRNA_METHYLATION	4/39	0.1107	0.3004	GO_INTERSTITIAL_MATRIX	1/12	0.1916	0.5133	GO_ADENYLATE_CYCLASE_ACTIVATING_G_PROTEIN_COUPLED_RECEPTOR_SIGNALING_PATHWAY	6/139	0.2319	0.6208		GO_HISTONE_H3_K4_METHYLATION	3/56	0.1901	0.5139	GO_NEGATIVE_REGULATION_OF_SMOOTH_MUSCLE_CONTRACTION	0/17	1	1	GO_MONOSACCHARIDE_CATABOLIC_PROCESS	3/67	0.2056	0.5585
GO_POSITIVE_REGULATION_OF_CELL_SUBSTRATE_ADHESION	4/115	0.2	0.5431	GO_CARDIAC_MUSCLE_CELL_CONTRACTION	1/74	0.4747	1	GO_ANCHORED_COMPONENT_OF_PLASMA_MEMBRANE	1/55	0.4676	1		GO_POSITIVE_REGULATION_OF_TRANSPORTER_ACTIVITY	2/114	0.3498	0.9499	GO_NEGATIVE_REGULATION_OF_ENDOTHELIAL_CELL_APOPTOTIC_PROCESS	0/33	1	1	GO_AZUROPHIL_GRANULE	2/155	0.4618	1		GO_NEGATIVE_REGULATION_OF_TYPE_B_PANCREATIC_CELL_APOPTOTIC_PROCESS	1/6	0.12	0.3228	GO_RNA_HELICASE_ACTIVITY	1/76	0.4026	1	GO_FOREBRAIN_NEURON_DIFFERENTIATION	2/50	0.1608	0.4369		GO_NEGATIVE_REGULATION_OF_MUSCLE_HYPERTROPHY	4/39	0.1107	0.3004	GO_SODIUM_POTASSIUM_EXCHANGING_ATPASE_COMPLEX	1/12	0.1916	0.5133	GO_LOCOMOTORY_BEHAVIOR	8/197	0.2319	0.6208		GO_REGULATION_OF_FATTY_ACID_BIOSYNTHETIC_PROCESS	3/56	0.1901	0.5139	GO_LEUKOCYTE_ADHESION_TO_VASCULAR_ENDOTHELIAL_CELL	0/45	1	1	GO_RESPONSE_TO_ACTIVITY	3/67	0.2056	0.5585
GO_RESPIRATORY_ELECTRON_TRANSPORT_CHAIN	4/115	0.2	0.5431	GO_POSITIVE_REGULATION_OF_BLOOD_CIRCULATION	1/74	0.4747	1	GO_STEROL_BINDING	1/55	0.4676	1		GO_REGULATION_OF_CIRCADIAN_RHYTHM	2/114	0.3498	0.9499	GO_STEROL_METABOLIC_PROCESS	0/168	1	1	GO_REGULATION_OF_INTRACELLULAR_TRANSPORT	4/348	0.4626	1		GO_NURF_COMPLEX	1/6	0.12	0.3228	GO_HISTONE_DEACETYLATION	1/76	0.4026	1	GO_NUCLEASE_ACTIVITY	5/200	0.1611	0.4374		GO_ADP_BINDING	4/39	0.1107	0.3004	GO_3_5_CYCLIC_AMP_PHOSPHODIESTERASE_ACTIVITY	1/12	0.1916	0.5133	GO_ORGANELLE_TRANSPORT_ALONG_MICROTUBULE	4/83	0.2324	0.6208		GO_RESPONSE_TO_GAMMA_RADIATION	3/56	0.1901	0.5139	GO_INTERLEUKIN_1_MEDIATED_SIGNALING_PATHWAY	0/100	1	1	GO_INTRINSIC_COMPONENT_OF_GOLGI_MEMBRANE	3/67	0.2056	0.5585
GO_ACTIVATION_OF_INNATE_IMMUNE_RESPONSE	9/322	0.2003	0.5438	GO_RETINA_HOMEOSTASIS	1/74	0.4747	1	GO_MITOCHONDRIAL_ELECTRON_TRANSPORT_NADH_TO_UBIQUINONE	1/55	0.4676	1		GO_NEGATIVE_REGULATION_OF_EPITHELIAL_CELL_MIGRATION	2/114	0.3498	0.9499	GO_RETINA_DEVELOPMENT_IN_CAMERA_TYPE_EYE	0/149	1	1	GO_MULTI_ORGANISM_LOCALIZATION	1/62	0.4651	1		GO_CD95_DEATH_INDUCING_SIGNALING_COMPLEX	1/6	0.12	0.3228	GO_POSTSYNAPTIC_NEUROTRANSMITTER_RECEPTOR_ACTIVITY	1/76	0.4026	1	HALLMARK_ALLOGRAFT_REJECTION	5/200	0.1611	0.4374		GO_PHOSPHATIDYLINOSITOL_3_PHOSPHATE_BINDING	4/39	0.1107	0.3004	GO_FOLIC_ACID_BINDING	1/12	0.1916	0.5133	GO_AMINO_ACID_TRANSMEMBRANE_TRANSPORT	4/83	0.2324	0.6208		GO_PROTEIN_K48_LINKED_UBIQUITINATION	3/56	0.1901	0.5139	GO_POSITIVE_REGULATION_OF_SMOOTH_MUSCLE_CELL_MIGRATION	0/48	1	1	GO_AMMONIUM_ION_METABOLIC_PROCESS	7/206	0.2074	0.5598
GO_ADULT_LOCOMOTORY_BEHAVIOR	28185	0.2008	0.5445	GO_POSITIVE_REGULATION_OF_ORGANELLE_ASSEMBLY	1/74	0.4747	1	GO_TRANSCRIPTION_BY_RNA_POLYMERASE_III	1/55	0.4676	1		GO_REGULATION_OF_ORGANELLE_ASSEMBLY	3/194	0.3501	0.9504	GO_REGULATION_OF_POSTTRANSCRIPTIONAL_GENE_SILENCING	0/116	1	1	GO_CELLULAR_ALDEHYDE_METABOLIC_PROCESS	1/62	0.4651	1		GO_ACTIVIN_RECEPTOR_COMPLEX	1/6	0.12	0.3228	GO_PURINE_CONTAINING_COMPOUND_BIOSYNTHETIC_PROCESS	2/206	0.4057	1	GO_HUMORAL_IMMUNE_RESPONSE_MEDIATED_BY_CIRCULATING_IMMUNOGLOBULIN	4/147	0.1611	0.4374		GO_POSITIVE_REGULATION_OF_BONE_MINERALIZATION	4/39	0.1107	0.3004	GO_OLIGOPEPTIDE_BINDING	1/12	0.1916	0.5133	GO_PROTEIN_LOCALIZATION_TO_CHROMOSOME	4/83	0.2324	0.6208		GO_CORE_PROMOTER_BINDING	3/56	0.1901	0.5139	GO_VENTRICULAR_CARDIAC_MUSCLE_CELL_ACTION_POTENTIAL	0/38	1	1	GO_INSULIN_SECRETION	7/206	0.2074	0.5598
GO_REGULATION_OF_TRANSCRIPTION_FROM_RNA_POLYMERASE_II_PROMOTER_IN_RESPONSE_TO_HYPOXIA	28185	0.2008	0.5445	GO_GDP_BINDING	1/74	0.4747	1	GO_ACTIN_FILAMENT_DEPOLYMERIZATION	1/55	0.4676	1		GO_REGULATION_OF_CHOLESTEROL_EFFLUX	1/40	0.3529	0.9548	GO_POST_ANAL_TAIL_MORPHOGENESIS	0/19	1	1	GO_POSITIVE_REGULATION_OF_INTRINSIC_APOPTOTIC_SIGNALING_PATHWAY	1/62	0.4651	1		GO_CYTOSKELETON_OF_PRESYNAPTIC_ACTIVE_ZONE	1/6	0.12	0.3228	GO_SM_LIKE_PROTEIN_FAMILY_COMPLEX	1/77	0.4067	1	GO_GERM_CELL_DEVELOPMENT	6/255	0.1616	0.4384		GO_EXORIBONUCLEASE_ACTIVITY	4/39	0.1107	0.3004	GO_CO_SMAD_BINDING	1/12	0.1916	0.5133	GO_ATPASE_COMPLEX	4/83	0.2324	0.6208		GO_OXIDOREDUCTASE_ACTIVITY_ACTING_ON_PEROXIDE_AS_ACCEPTOR	3/56	0.1901	0.5139	GO_DNA_METHYLATION_INVOLVED_IN_GAMETE_GENERATION	0/20	1	1	GO_RESPONSE_TO_ESTRADIOL	5/135	0.2083	0.5598
GO_SM_LIKE_PROTEIN_FAMILY_COMPLEX	28185	0.2008	0.5445	GO_EXTRACELLULAR_LIGAND_GATED_ION_CHANNEL_ACTIVITY	1/74	0.4747	1	GO_REGULATION_OF_INTERLEUKIN_1_SECRETION	1/55	0.4676	1		GO_DOPAMINE_METABOLIC_PROCESS	1/40	0.3529	0.9548	GO_PEPTIDYL_ASPARAGINE_MODIFICATION	0/34	1	1	GO_RESPONSE_TO_CADMIUM_ION	1/62	0.4651	1		GO_INVADOPODIUM_MEMBRANE	1/6	0.12	0.3228	GO_GATED_CHANNEL_ACTIVITY	3/343	0.4087	1	GO_NEGATIVE_REGULATION_OF_RESPONSE_TO_BIOTIC_STIMULUS	3/97	0.1629	0.4417		GO_REGULATION_OF_CYTOKINE_PRODUCTION_INVOLVED_IN_IMMUNE_RESPONSE	7/86	0.1118	0.301	GO_WATER_TRANSMEMBRANE_TRANSPORTER_ACTIVITY	1/12	0.1916	0.5133	GO_SKELETAL_MUSCLE_ORGAN_DEVELOPMENT	7/168	0.2327	0.6208		GO_AMMONIUM_ION_METABOLIC_PROCESS	8/206	0.1912	0.5139	GO_NUCLEOSIDE_MONOPHOSPHATE_BIOSYNTHETIC_PROCESS	0/44	1	1	GO_EPITHELIUM_DEVELOPMENT	35/1296	0.209	0.5598
GO_AMYLOID_BETA_BINDING	28185	0.2008	0.5445	GO_DOUBLE_STRANDED_RNA_BINDING	1/74	0.4747	1	GO_CELL_BODY	7/568	0.4696	1		GO_NEGATIVE_REGULATION_OF_CYTOKINE_BIOSYNTHETIC_PROCESS	1/40	0.3529	0.9548	GO_POSITIVE_REGULATION_OF_ENDOTHELIAL_CELL_PROLIFERATION	0/112	1	1	GO_RRNA_BINDING	1/62	0.4651	1		GO_INTEGRAL_COMPONENT_OF_CYTOPLASMIC_SIDE_OF_ENDOPLASMIC_RETICULUM_MEMBRANE	1/6	0.12	0.3228	GO_CELLULAR_SENESCENCE	1/78	0.4107	1	GO_REGULATION_OF_CARBOHYDRATE_BIOSYNTHETIC_PROCESS	3/97	0.1629	0.4417		GO_MYOBLAST_DIFFERENTIATION	7/86	0.1118	0.301	GO_PEROXISOME_PROLIFERATOR_ACTIVATED_RECEPTOR_BINDING	1/12	0.1916	0.5133	GO_CELL_KILLING	7/168	0.2327	0.6208		GO_INSULIN_SECRETION	8/206	0.1912	0.5139	GO_EPITHELIAL_CELL_APOPTOTIC_PROCESS	0/111	1	1	GO_CAMP_BIOSYNTHETIC_PROCESS	1/10	0.2103	0.5598
GO_SODIUM_ION_TRANSMEMBRANE_TRANSPORTER_ACTIVITY	5/155	0.201	0.545	GO_CARBON_OXYGEN_LYASE_ACTIVITY	1/74	0.4747	1	GO_DIGESTION	2/139	0.471	1		GO_POSITIVE_REGULATION_OF_CYTOKINESIS	1/40	0.3529	0.9548	GO_CYTOLYSIS	0/41	1	1	GO_NEGATIVE_REGULATION_OF_CHROMATIN_ORGANIZATION	1/62	0.4651	1		GO_RNA_POLYMERASE_II_TRANSCRIPTION_REPRESSOR_COMPLEX	1/6	0.12	0.3228	GO_NEGATIVE_REGULATION_OF_TUMOR_NECROSIS_FACTOR_SUPERFAMILY_CYTOKINE_PRODUCTION	1/78	0.4107	1	GO_POSITIVE_REGULATION_OF_PRODUCTION_OF_MOLECULAR_MEDIATOR_OF_IMMUNE_RESPONSE	3/97	0.1629	0.4417		GO_ANION_CHANNEL_ACTIVITY	7/86	0.1118	0.301	GO_ACTIN_DEPENDENT_ATPASE_ACTIVITY	1/12	0.1916	0.5133	GO_CELLULAR_COMPONENT_ASSEMBLY_INVOLVED_IN_MORPHOGENESIS	5/111	0.2338	0.6208		GO_PROTEIN_MODIFICATION_BY_SMALL_PROTEIN_CONJUGATION_OR_REMOVAL	35/1114	0.1915	0.5139	GO_DNA_SYNTHESIS_INVOLVED_IN_DNA_REPAIR	0/51	1	1	GO_ANATOMICAL_STRUCTURE_REGRESSION	1/10	0.2103	0.5598
GO_AZUROPHIL_GRANULE	5/155	0.201	0.545	GO_MAINTENANCE_OF_PROTEIN_LOCATION_IN_CELL	1/74	0.4747	1	GO_NEGATIVE_REGULATION_OF_NERVOUS_SYSTEM_DEVELOPMENT	4/310	0.4711	1		GO_POSITIVE_REGULATION_OF_DNA_RECOMBINATION	1/40	0.3529	0.9548	GO_MAMMARY_GLAND_EPITHELIAL_CELL_PROLIFERATION	0/28	1	1	GO_SPECIFIC_GRANULE_LUMEN	1/62	0.4651	1		GO_SORTING_ENDOSOME	1/6	0.12	0.3228	GO_UBIQUITIN_DEPENDENT_ERAD_PATHWAY	1/78	0.4107	1	GO_POSITIVE_REGULATION_OF_PEPTIDE_HORMONE_SECRETION	3/97	0.1629	0.4417		GO_PDZ_DOMAIN_BINDING	7/86	0.1118	0.301	GO_ENDOTHELIAL_CELL_MORPHOGENESIS	1/12	0.1916	0.5133	GO_EPITHELIAL_CELL_APOPTOTIC_PROCESS	5/111	0.2338	0.6208		GO_RESPONSE_TO_IONIZING_RADIATION	6/144	0.1915	0.5139	GO_COLUMNAR_CUBOIDAL_EPITHELIAL_CELL_DIFFERENTIATION	0/115	1	1	GO_POSITIVE_REGULATION_OF_EPIDERMAL_GROWTH_FACTOR_ACTIVATED_RECEPTOR_ACTIVITY	1/10	0.2103	0.5598
GO_CELL_SURFACE	22/902	0.2017	0.5467	GO_SIGNAL_TRANSDUCTION_INVOLVED_IN_CELL_CYCLE_CHECKPOINT	1/74	0.4747	1	GO_REGULATION_OF_MORPHOGENESIS_OF_A_BRANCHING_STRUCTURE	1/56	0.4737	1		GO_CELLULAR_RESPONSE_TO_OSMOTIC_STRESS	1/40	0.3529	0.9548	GO_REGULATION_OF_ION_TRANSPORT	0/699	1	1	GO_DRUG_BINDING	18/1724	0.4655	1		GO_EXTRINSIC_COMPONENT_OF_PRESYNAPTIC_MEMBRANE	1/6	0.12	0.3228	GO_POSITIVE_REGULATION_OF_MRNA_METABOLIC_PROCESS	1/78	0.4107	1	GO_RESPONSE_TO_TOPOLOGICALLY_INCORRECT_PROTEIN	5/201	0.1634	0.4428		GO_ANTIOXIDANT_ACTIVITY	7/86	0.1118	0.301	GO_REGULATION_OF_ANGIOTENSIN_LEVELS_IN_BLOOD	1/12	0.1916	0.5133	GO_GOLGI_ASSOCIATED_VESICLE_MEMBRANE	5/111	0.2338	0.6208		GO_DETECTION_OF_MECHANICAL_STIMULUS_INVOLVED_IN_SENSORY_PERCEPTION	2/30	0.1921	0.5139	GO_RETROGRADE_TRANSPORT_ENDOSOME_TO_PLASMA_MEMBRANE	0/30	1	1	GO_FOREBRAIN_NEURON_FATE_COMMITMENT	1/10	0.2103	0.5598
GO_NEURON_PROJECTION	31/1317	0.2028	0.5495	GO_EXOGENOUS_PROTEIN_BINDING	1/74	0.4747	1	GO_CELLULAR_COMPONENT_MAINTENANCE	1/56	0.4737	1		GO_SULFUR_AMINO_ACID_METABOLIC_PROCESS	1/40	0.3529	0.9548	GO_DORSAL_SPINAL_CORD_DEVELOPMENT	0/22	1	1	GO_PROTEIN_CATABOLIC_PROCESS	10/938	0.4676	1		GO_MICROVESICLE	1/6	0.12	0.3228	GO_NEGATIVE_REGULATION_OF_MAP_KINASE_ACTIVITY	1/79	0.4147	1	GO_RNA_PHOSPHODIESTER_BOND_HYDROLYSIS	4/148	0.1639	0.444		GO_POSITIVE_REGULATION_OF_PROTEIN_MATURATION	3/25	0.1119	0.301	GO_POSITIVE_REGULATION_OF_INFLAMMATORY_RESPONSE_TO_ANTIGENIC_STIMULUS	1/12	0.1916	0.5133	GO_POSITIVE_REGULATION_OF_ERYTHROCYTE_DIFFERENTIATION	2/31	0.2341	0.6208		GO_NEGATIVE_REGULATION_OF_STEROID_METABOLIC_PROCESS	2/30	0.1921	0.5139	GO_TRANSFORMING_GROWTH_FACTOR_BETA_RECEPTOR_SIGNALING_PATHWAY	0/192	1	1	GO_IMP_BIOSYNTHETIC_PROCESS	1/10	0.2103	0.5598
GO_INTERLEUKIN_1_PRODUCTION	4/116	0.2041	0.5527	GO_CD4_POSITIVE_ALPHA_BETA_T_CELL_DIFFERENTIATION	1/74	0.4747	1	GO_CELL_DIFFERENTIATION_INVOLVED_IN_KIDNEY_DEVELOPMENT	1/56	0.4737	1		GO_NEURAL_TUBE_PATTERNING	1/40	0.3529	0.9548	GO_NEURON_DEATH	0/353	1	1	GO_REGULATION_OF_GENERATION_OF_PRECURSOR_METABOLITES_AND_ENERGY	2/157	0.4684	1		GO_ALPHA_N_ACETYLGALACTOSAMINIDE_ALPHA_2_6_SIALYLTRANSFERASE_ACTIVITY	1/6	0.12	0.3228	GO_ENDOSOME_ORGANIZATION	1/79	0.4147	1	GO_REGULATION_OF_NITRIC_OXIDE_SYNTHASE_ACTIVITY	2/51	0.1659	0.4488		GO_POSITIVE_REGULATION_OF_ENDOTHELIAL_CELL_DIFFERENTIATION	3/25	0.1119	0.301	GO_FRUCTOSE_6_PHOSPHATE_METABOLIC_PROCESS	1/12	0.1916	0.5133	GO_REGULATION_OF_MEIOTIC_NUCLEAR_DIVISION	2/31	0.2341	0.6208		GO_POSITIVE_REGULATION_OF_TRANSLATIONAL_INITIATION	2/30	0.1921	0.5139	GO_DRUG_TRANSPORT	0/200	1	1	GO_ENDOPLASMIC_RETICULUM_CHAPERONE_COMPLEX	1/10	0.2103	0.5598
GO_CARBOHYDRATE_TRANSMEMBRANE_TRANSPORT	4/116	0.2041	0.5527	HALLMARK_CHOLESTEROL_HOMEOSTASIS	1/74	0.4747	1	GO_REGULATION_OF_RECEPTOR_INTERNALIZATION	1/56	0.4737	1		GO_NEGATIVE_REGULATION_OF_STRIATED_MUSCLE_CELL_APOPTOTIC_PROCESS	1/40	0.3529	0.9548	GO_POSITIVE_REGULATION_OF_AUTOPHAGY	0/120	1	1	GO_SPERMATID_DIFFERENTIATION	2/157	0.4684	1		GO_PHOSPHODIESTERASE_I_ACTIVITY	1/6	0.12	0.3228	GO_TISSUE_REGENERATION	1/79	0.4147	1	GO_CELLULAR_MODIFIED_AMINO_ACID_BIOSYNTHETIC_PROCESS	2/51	0.1659	0.4488		GO_PHOTOPERIODISM	3/25	0.1119	0.301	GO_CYSTEINE_METABOLIC_PROCESS	1/12	0.1916	0.5133	GO_REGULATION_OF_TYPE_2_IMMUNE_RESPONSE	2/31	0.2341	0.6208		GO_PROTEIN_KINASE_C_SIGNALING	2/30	0.1921	0.5139	GO_REGULATION_OF_CYTOPLASMIC_TRANSPORT	0/25	1	1	GO_CALCIUM_DEPENDENT_PROTEIN_KINASE_ACTIVITY	1/10	0.2103	0.5598
GO_LOCOMOTORY_BEHAVIOR	6/197	0.2047	0.5543	GO_ELECTRON_TRANSPORT_CHAIN	2/185	0.4766	1	GO_REGULATION_OF_FATTY_ACID_BIOSYNTHETIC_PROCESS	1/56	0.4737	1		GO_ENDONUCLEASE_ACTIVITY_ACTIVE_WITH_EITHER_RIBO_OR_DEOXYRIBONUCLEIC_ACIDS_AND_PRODUCING_5_PHOSPHOMONOESTERS	1/40	0.3529	0.9548	GO_POSITIVE_REGULATION_OF_ACTIN_FILAMENT_BUNDLE_ASSEMBLY	0/61	1	1	GO_NEGATIVE_REGULATION_OF_IMMUNE_RESPONSE	2/157	0.4684	1		GO_PHOSPHOLIPASE_D_ACTIVITY	1/6	0.12	0.3228	GO_CENTRAL_NERVOUS_SYSTEM_NEURON_DEVELOPMENT	1/79	0.4147	1	GO_RESPONSE_TO_NICOTINE	2/51	0.1659	0.4488		GO_GLUCOCORTICOID_METABOLIC_PROCESS	3/25	0.1119	0.301	GO_CHOLESTEROL_CATABOLIC_PROCESS	1/12	0.1916	0.5133	GO_SYNAPTIC_TRANSMISSION_CHOLINERGIC	2/31	0.2341	0.6208		GO_BETA_CATENIN_TCF_COMPLEX_ASSEMBLY	2/30	0.1921	0.5139	GO_CD4_POSITIVE_OR_CD8_POSITIVE_ALPHA_BETA_T_CELL_LINEAGE_COMMITMENT	0/20	1	1	GO_DEADENYLATION_DEPENDENT_DECAPPING_OF_NUCLEAR_TRANSCRIBED_MRNA	1/10	0.2103	0.5598
GO_CATION_TRANSPORT	28/1180	0.205	0.5546	GO_SECRETORY_GRANULE_MEMBRANE	3/298	0.4773	1	GO_GLUTATHIONE_METABOLIC_PROCESS	1/56	0.4737	1		GO_CHEMOATTRACTANT_ACTIVITY	1/40	0.3529	0.9548	GO_2_OXOGLUTARATE_METABOLIC_PROCESS	0/16	1	1	GO_POSITIVE_REGULATION_OF_NERVOUS_SYSTEM_PROCESS	1/63	0.4705	1		GO_SPHINGOMYELIN_PHOSPHODIESTERASE_ACTIVITY	1/6	0.12	0.3228	GO_CELLULAR_RESPONSE_TO_MECHANICAL_STIMULUS	1/79	0.4147	1	GO_NUCLEAR_ENVELOPE_ORGANIZATION	2/51	0.1659	0.4488		GO_MEMBRANE_RAFT_ORGANIZATION	3/25	0.1119	0.301	GO_OLIGOPEPTIDE_TRANSPORT	1/12	0.1916	0.5133	GO_REGULATION_OF_FIBROBLAST_MIGRATION	2/31	0.2341	0.6208		GO_NITRIC_OXIDE_MEDIATED_SIGNAL_TRANSDUCTION	2/30	0.1921	0.5139	GO_SEGMENT_SPECIFICATION	0/17	1	1	GO_CARDIAC_VENTRICLE_FORMATION	1/10	0.2103	0.5598
GO_DIVALENT_INORGANIC_CATION_TRANSPORT	13/499	0.2053	0.5546	GO_SOMATIC_STEM_CELL_POPULATION_MAINTENANCE	1/75	0.4792	1	GO_INTRACELLULAR_ESTROGEN_RECEPTOR_SIGNALING_PATHWAY	1/56	0.4737	1		GO_TUMOR_NECROSIS_FACTOR_SECRETION	1/40	0.3529	0.9548	GO_TRYPTOPHAN_METABOLIC_PROCESS	0/12	1	1	GO_LYMPHOCYTE_CHEMOTAXIS	1/63	0.4705	1		GO_MANGANESE_ION_TRANSMEMBRANE_TRANSPORTER_ACTIVITY	1/6	0.12	0.3228	GO_RHO_GUANYL_NUCLEOTIDE_EXCHANGE_FACTOR_ACTIVITY	1/79	0.4147	1	GO_E_BOX_BINDING	2/51	0.1659	0.4488		GO_GLANDULAR_EPITHELIAL_CELL_DEVELOPMENT	3/25	0.1119	0.301	GO_MITOTIC_NUCLEAR_ENVELOPE_DISASSEMBLY	1/12	0.1916	0.5133	GO_PHOSPHATIDYLGLYCEROL_METABOLIC_PROCESS	2/31	0.2341	0.6208		GO_POSITIVE_REGULATION_OF_PROTEIN_TARGETING_TO_MEMBRANE	2/30	0.1921	0.5139	GO_CELLULAR_RESPONSE_TO_STEROL	0/24	1	1	GO_SPHINGOSINE_1_PHOSPHATE_RECEPTOR_SIGNALING_PATHWAY	1/10	0.2103	0.5598
GO_PROCESS_UTILIZING_AUTOPHAGIC_MECHANISM	13/499	0.2053	0.5546	GO_ENDODERM_DEVELOPMENT	1/75	0.4792	1	GO_CORE_PROMOTER_BINDING	1/56	0.4737	1		GO_INNATE_IMMUNE_RESPONSE_ACTIVATING_CELL_SURFACE_RECEPTOR_SIGNALING_PATHWAY	2/115	0.3537	0.9565	GO_INOSITOL_PHOSPHATE_MEDIATED_SIGNALING	0/56	1	1	GO_REGULATION_OF_CHOLESTEROL_METABOLIC_PROCESS	1/63	0.4705	1		GO_LACTATE_TRANSMEMBRANE_TRANSPORTER_ACTIVITY	1/6	0.12	0.3228	GO_FLAVIN_ADENINE_DINUCLEOTIDE_BINDING	1/79	0.4147	1	GO_POTASSIUM_CHANNEL_REGULATOR_ACTIVITY	2/51	0.1659	0.4488		GO_NEGATIVE_REGULATION_OF_DEFENSE_RESPONSE_TO_VIRUS	3/25	0.1119	0.301	GO_NEGATIVE_REGULATION_OF_CELL_FATE_COMMITMENT	1/12	0.1916	0.5133	GO_CHONDROITIN_SULFATE_PROTEOGLYCAN_BIOSYNTHETIC_PROCESS	2/31	0.2341	0.6208		GO_HETEROTRIMERIC_G_PROTEIN_COMPLEX	2/30	0.1921	0.5139	GO_T_CELL_MIGRATION	0/67	1	1	GO_ADULT_FEEDING_BEHAVIOR	1/10	0.2103	0.5598
GO_REGULATION_OF_MYELINATION	15373	0.2057	0.5546	GO_WATER_HOMEOSTASIS	1/75	0.4792	1	GO_STEROID_HORMONE_RECEPTOR_ACTIVITY	1/56	0.4737	1		GO_REGULATION_OF_PROTEIN_CONTAINING_COMPLEX_DISASSEMBLY	2/115	0.3537	0.9565	GO_REGULATION_OF_MEMBRANE_PERMEABILITY	0/87	1	1	GO_POSITIVE_REGULATION_OF_INTERFERON_GAMMA_PRODUCTION	1/63	0.4705	1		GO_NEDD8_TRANSFERASE_ACTIVITY	1/6	0.12	0.3228	GO_CELLULAR_RESPONSE_TO_UV	1/80	0.4186	1	GO_DICARBOXYLIC_ACID_METABOLIC_PROCESS	3/98	0.1664	0.4499		GO_GLYCOPROTEIN_CATABOLIC_PROCESS	3/25	0.1119	0.301	GO_MAGNESIUM_ION_HOMEOSTASIS	1/12	0.1916	0.5133	GO_LONG_TERM_SYNAPTIC_DEPRESSION	2/31	0.2341	0.6208		GO_POSITIVE_REGULATION_OF_PRI_MIRNA_TRANSCRIPTION_BY_RNA_POLYMERASE_II	2/30	0.1921	0.5139	GO_MYELOID_LEUKOCYTE_MEDIATED_IMMUNITY	0/549	1	1	GO_REGULATION_OF_CYTOPLASMIC_MRNA_PROCESSING_BODY_ASSEMBLY	1/10	0.2103	0.5598
GO_T_HELPER_1_TYPE_IMMUNE_RESPONSE	15373	0.2057	0.5546	GO_SMAD_BINDING	1/75	0.4792	1	GO_PHOSPHATIDYLSERINE_BINDING	1/56	0.4737	1		GO_INORGANIC_ANION_TRANSMEMBRANE_TRANSPORT	2/115	0.3537	0.9565	GO_ANDROGEN_RECEPTOR_SIGNALING_PATHWAY	0/59	1	1	GO_CYTOPLASMIC_STRESS_GRANULE	1/63	0.4705	1		GO_C_X_C_CHEMOKINE_BINDING	1/6	0.12	0.3228	GO_NEGATIVE_REGULATION_OF_LEUKOCYTE_PROLIFERATION	1/80	0.4186	1	GO_REGULATION_OF_VIRAL_GENOME_REPLICATION	3/98	0.1664	0.4499		GO_SPINAL_CORD_PATTERNING	3/25	0.1119	0.301	GO_POSITIVE_REGULATION_OF_LIPOPROTEIN_PARTICLE_CLEARANCE	1/12	0.1916	0.5133	GO_REGULATION_OF_T_CELL_CYTOKINE_PRODUCTION	2/31	0.2341	0.6208		GO_NEGATIVE_REGULATION_OF_PROTEIN_LOCALIZATION_TO_MEMBRANE	2/30	0.1921	0.5139	GO_ACTION_POTENTIAL	0/133	1	1	GO_POSITIVE_REGULATION_OF_PROTEIN_KINASE_A_SIGNALING	1/10	0.2103	0.5598
GO_POSITIVE_REGULATION_OF_MUSCLE_HYPERTROPHY	15373	0.2057	0.5546	GO_SOLUTE_SODIUM_SYMPORTER_ACTIVITY	1/75	0.4792	1	GO_ENDOSOME	11/918	0.4747	1		GO_REGULATION_OF_REACTIVE_OXYGEN_SPECIES_METABOLIC_PROCESS	3/196	0.356	0.9623	GO_NEGATIVE_REGULATION_OF_DNA_TEMPLATED_TRANSCRIPTION_ELONGATION	0/14	1	1	GO_KILLING_OF_CELLS_OF_OTHER_ORGANISM	1/63	0.4705	1		GO_LIPASE_BINDING	1/6	0.12	0.3228	GO_CALCIUM_ION_IMPORT	1/80	0.4186	1	GO_NEGATIVE_REGULATION_OF_CATABOLIC_PROCESS	7/314	0.1669	0.4509		GO_CAMERA_TYPE_EYE_PHOTORECEPTOR_CELL_DIFFERENTIATION	3/25	0.1119	0.301	GO_NEGATIVE_REGULATION_OF_MUSCLE_ADAPTATION	1/12	0.1916	0.5133	GO_RETINOIC_ACID_RECEPTOR_SIGNALING_PATHWAY	2/31	0.2341	0.6208		GO_NEUTRAL_AMINO_ACID_TRANSMEMBRANE_TRANSPORTER_ACTIVITY	2/30	0.1921	0.5139	GO_GOLGI_TO_VACUOLE_TRANSPORT	0/14	1	1	GO_POSITIVE_REGULATION_OF_MITOCHONDRIAL_MEMBRANE_POTENTIAL	1/10	0.2103	0.5598
GO_REGULATION_OF_POLYSACCHARIDE_METABOLIC_PROCESS	15373	0.2057	0.5546	GO_T_CELL_PROLIFERATION	2/187	0.4822	1	GO_KIDNEY_EPITHELIUM_DEVELOPMENT	2/140	0.4747	1		GO_CARBOHYDRATE_TRANSMEMBRANE_TRANSPORT	2/116	0.3576	0.9657	GO_POSITIVE_REGULATION_OF_STEM_CELL_PROLIFERATION	0/41	1	1	GO_INSULIN_SECRETION_INVOLVED_IN_CELLULAR_RESPONSE_TO_GLUCOSE_STIMULUS	1/63	0.4705	1		GO_GLYCERALDEHYDE_3_PHOSPHATE_DEHYDROGENASE_NADPLUS_NON_PHOSPHORYLATING_ACTIVITY	1/6	0.12	0.3228	GO_NUCLEOSIDE_TRIPHOSPHATE_BIOSYNTHETIC_PROCESS	1/80	0.4186	1	GO_NUCLEOLUS	17/914	0.1677	0.4509		GO_PHOSPHATIDYLINOSITOL_DEPHOSPHORYLATION	3/25	0.1119	0.301	GO_GASTRO_INTESTINAL_SYSTEM_SMOOTH_MUSCLE_CONTRACTION	1/12	0.1916	0.5133	GO_BRAIN_MORPHOGENESIS	2/31	0.2341	0.6208		GO_REGULATION_OF_INSULIN_SECRETION	7/175	0.1922	0.5139	GO_NEGATIVE_T_CELL_SELECTION	0/12	1	1	GO_POSITIVE_REGULATION_OF_GLUTAMATE_SECRETION	1/10	0.2103	0.5598
GO_INNER_EAR_RECEPTOR_CELL_DEVELOPMENT	15373	0.2057	0.5546	GO_MEIOTIC_CELL_CYCLE_PROCESS	2/187	0.4822	1	GO_ANTIGEN_RECEPTOR_MEDIATED_SIGNALING_PATHWAY	4/312	0.476	1		GO_REGULATION_OF_NIK_NF_KAPPAB_SIGNALING	2/116	0.3576	0.9657	GO_GERM_CELL_DEVELOPMENT	0/255	1	1	GO_HUMORAL_IMMUNE_RESPONSE	4/352	0.4713	1		GO_UBIQUITIN_PROTEIN_TRANSFERASE_INHIBITOR_ACTIVITY	1/6	0.12	0.3228	GO_OUTFLOW_TRACT_MORPHOGENESIS	1/80	0.4186	1	GO_REGULATION_OF_CELL_CYCLE_G1_S_PHASE_TRANSITION	5/203	0.1681	0.4509		GO_BENZENE_CONTAINING_COMPOUND_METABOLIC_PROCESS	3/25	0.1119	0.301	GO_TRIGEMINAL_NERVE_DEVELOPMENT	1/12	0.1916	0.5133	GO_ARACHIDONIC_ACID_SECRETION	2/31	0.2341	0.6208		GO_MEMBRANE_LIPID_METABOLIC_PROCESS	8/207	0.1946	0.5139	GO_LIPOPROTEIN_LOCALIZATION	0/17	1	1	GO_VESTIBULOCOCHLEAR_NERVE_DEVELOPMENT	1/10	0.2103	0.5598
GO_MYOBLAST_FUSION	15373	0.2057	0.5546	GO_LEUKOCYTE_MEDIATED_IMMUNITY	8/872	0.4832	1	GO_GOLGI_MEMBRANE	9/746	0.4774	1		GO_CORTICAL_CYTOSKELETON	2/116	0.3576	0.9657	GO_NEGATIVE_REGULATION_OF_RECEPTOR_MEDIATED_ENDOCYTOSIS	0/29	1	1	HALLMARK_FATTY_ACID_METABOLISM	2/158	0.4717	1		GO_CONNEXIN_BINDING	1/6	0.12	0.3228	GO_REGULATION_OF_SISTER_CHROMATID_SEGREGATION	1/80	0.4186	1	GO_MEMBRANE_FUSION	4/150	0.1694	0.4509		GO_MRNA_TRANSCRIPTION	3/25	0.1119	0.301	GO_PANCREATIC_JUICE_SECRETION	1/12	0.1916	0.5133	GO_MEMBRANE_REPOLARIZATION_DURING_ACTION_POTENTIAL	2/31	0.2341	0.6208		GO_REGULATION_OF_PEPTIDE_HORMONE_SECRETION	8/207	0.1946	0.5139	GO_DETECTION_OF_VISIBLE_LIGHT	0/62	1	1	GO_FRUCTOSE_1_6_BISPHOSPHATE_METABOLIC_PROCESS	1/10	0.2103	0.5598
GO_CELL_CORTEX_REGION	15373	0.2057	0.5546	GO_ANTIGEN_PROCESSING_AND_PRESENTATION_OF_EXOGENOUS_PEPTIDE_ANTIGEN_VIA_MHC_CLASS_I	1/76	0.4837	1	GO_VACUOLAR_TRANSPORT	2/141	0.4784	1		GO_GOLGI_CISTERNA	2/116	0.3576	0.9657	GO_DNA_LIGATION	0/17	1	1	HALLMARK_UV_RESPONSE_UP	2/158	0.4717	1		GO_STEROID_HORMONE_BINDING	1/6	0.12	0.3228	GO_SARCOPLASM	1/80	0.4186	1	GO_POSITIVE_REGULATION_OF_INFLAMMATORY_RESPONSE	4/150	0.1694	0.4509		GO_RESPONSE_TO_MUSCLE_ACTIVITY	3/25	0.1119	0.301	GO_SNORNA_3_END_PROCESSING	1/12	0.1916	0.5133	GO_POSITIVE_REGULATION_OF_T_CELL_MIGRATION	2/31	0.2341	0.6208		GO_REGULATION_OF_HEMATOPOIETIC_PROGENITOR_CELL_DIFFERENTIATION	4/85	0.1948	0.5139	GO_REGULATION_OF_PROTEIN_LOCALIZATION_TO_CHROMOSOME_TELOMERIC_REGION	0/14	1	1	GO_PERISTALSIS	1/10	0.2103	0.5598
GO_DENDRITE_MEMBRANE	15373	0.2057	0.5546	GO_REGULATION_OF_OXIDATIVE_STRESS_INDUCED_CELL_DEATH	1/76	0.4837	1	GO_POSITIVE_REGULATION_OF_CYTOKINE_SECRETION	2/141	0.4784	1		GO_PHAGOCYTOSIS	5/364	0.3587	0.9674	GO_REGULATION_OF_SPROUTING_ANGIOGENESIS	0/137	1	1	GO_REGULATION_OF_DNA_METABOLIC_PROCESS	4/353	0.4735	1		GO_FERMENTATION	1/6	0.12	0.3228	GO_EXONUCLEASE_ACTIVITY	1/80	0.4186	1	GO_SENSORY_PERCEPTION	18/978	0.1698	0.4509		GO_SOMATIC_STEM_CELL_DIVISION	3/25	0.1119	0.301	GO_REGULATION_OF_INTRACELLULAR_LIPID_TRANSPORT	1/12	0.1916	0.5133	GO_FLEMMING_BODY	2/31	0.2341	0.6208		GO_NEGATIVE_REGULATION_OF_BLOOD_VESSEL_DIAMETER	4/85	0.1948	0.5139	GO_NUCLEAR_TRANSCRIBED_MRNA_CATABOLIC_PROCESS_DEADENYLATION_DEPENDENT_DECAY	0/77	1	1	GO_REGULATION_OF_DEOXYRIBONUCLEASE_ACTIVITY	1/10	0.2103	0.5598
GO_UBIQUITIN_LIKE_PROTEIN_CONJUGATING_ENZYME_ACTIVITY	15373	0.2057	0.5546	GO_POLYOL_BIOSYNTHETIC_PROCESS	1/76	0.4837	1	GO_SMOOTHENED_SIGNALING_PATHWAY	2/141	0.4784	1		GO_CHROMATIN_ORGANIZATION	10/795	0.359	0.9674	GO_NEPHRON_DEVELOPMENT	0/143	1	1	GO_POTASSIUM_ION_TRANSMEMBRANE_TRANSPORTER_ACTIVITY	2/159	0.4749	1		GO_MOLYBDOPTERIN_COFACTOR_METABOLIC_PROCESS	1/6	0.12	0.3228	GO_PEROXISOME_ORGANIZATION	1/81	0.4226	1	GO_MONOSACCHARIDE_BIOSYNTHETIC_PROCESS	3/99	0.1699	0.4509		GO_APOPTOTIC_PROCESS_INVOLVED_IN_MORPHOGENESIS	3/25	0.1119	0.301	GO_HISTONE_H2B_UBIQUITINATION	1/12	0.1916	0.5133	GO_CARBOHYDRATE_CATABOLIC_PROCESS	8/198	0.2359	0.6208		GO_PURINE_NUCLEOSIDE_TRIPHOSPHATE_METABOLIC_PROCESS	4/85	0.1948	0.5139	GO_NEGATIVE_REGULATION_OF_BLOOD_PRESSURE	0/47	1	1	GO_ALANINE_TRANSPORT	1/10	0.2103	0.5598
GO_NUCLEOBASE_CONTAINING_COMPOUND_TRANSMEMBRANE_TRANSPORTER_ACTIVITY	15373	0.2057	0.5546	GO_MICROTUBULE_POLYMERIZATION	1/76	0.4837	1	GO_RESPONSE_TO_TUMOR_NECROSIS_FACTOR	4/313	0.4785	1		GO_NEGATIVE_REGULATION_OF_INTERLEUKIN_1_PRODUCTION	1/41	0.3599	0.9674	GO_PURINE_CONTAINING_COMPOUND_CATABOLIC_PROCESS	0/50	1	1	GO_EXCRETION	1/64	0.4758	1		GO_PLATELET_ACTIVATING_FACTOR_METABOLIC_PROCESS	1/6	0.12	0.3228	GO_STRIATED_MUSCLE_CELL_PROLIFERATION	1/81	0.4226	1	GO_BLASTOCYST_DEVELOPMENT	3/99	0.1699	0.4509		GO_GTP_METABOLIC_PROCESS	3/25	0.1119	0.301	GO_PRIMARY_ALCOHOL_BIOSYNTHETIC_PROCESS	1/12	0.1916	0.5133	GO_REGULATION_OF_PEPTIDYL_SERINE_PHOSPHORYLATION	6/140	0.2367	0.6208		GO_ORGANIC_ACID_CATABOLIC_PROCESS	10/271	0.1952	0.5139	GO_NEGATIVE_REGULATION_OF_INTERLEUKIN_12_PRODUCTION	0/16	1	1	GO_GLOMERULAR_BASEMENT_MEMBRANE_DEVELOPMENT	1/10	0.2103	0.5598
GO_ACTIVATED_T_CELL_PROLIFERATION	15373	0.2057	0.5546	GO_HISTONE_DEACETYLATION	1/76	0.4837	1	GO_LYMPHOCYTE_COSTIMULATION	1/57	0.4797	1		GO_MATING	1/41	0.3599	0.9674	GO_REGULATION_OF_LIPOPROTEIN_PARTICLE_CLEARANCE	0/35	1	1	GO_REGULATION_OF_STEROL_TRANSPORT	1/64	0.4758	1		GO_L_PROLINE_BIOSYNTHETIC_PROCESS	1/6	0.12	0.3228	GO_REGULATION_OF_MICROTUBULE_POLYMERIZATION_OR_DEPOLYMERIZATION	1/81	0.4226	1	GO_REGULATION_OF_MEMBRANE_LIPID_DISTRIBUTION	2/52	0.171	0.4509		GO_REGULATION_OF_RECEPTOR_RECYCLING	3/25	0.1119	0.301	GO_REGULATION_OF_HIPPO_SIGNALING	1/12	0.1916	0.5133	GO_REGULATION_OF_T_CELL_DIFFERENTIATION	6/140	0.2367	0.6208		GO_PROTEIN_O_LINKED_FUCOSYLATION	1/8	0.1956	0.5139	GO_REGULATION_OF_CELLULAR_RESPONSE_TO_VASCULAR_ENDOTHELIAL_GROWTH_FACTOR_STIMULUS	0/24	1	1	GO_CHYLOMICRON_ASSEMBLY	1/10	0.2103	0.5598
HALLMARK_WNT_BETA_CATENIN_SIGNALING	15373	0.2057	0.5546	GO_POSTSYNAPTIC_NEUROTRANSMITTER_RECEPTOR_ACTIVITY	1/76	0.4837	1	GO_MULTICELLULAR_ORGANISMAL_MOVEMENT	1/57	0.4797	1		GO_NEGATIVE_REGULATION_OF_ACTIN_FILAMENT_DEPOLYMERIZATION	1/41	0.3599	0.9674	GO_PLATELET_DEGRANULATION	0/128	1	1	GO_LAMELLIPODIUM_ASSEMBLY	1/64	0.4758	1		GO_ENDOPLASMIC_RETICULUM_PLASMA_MEMBRANE_TETHERING	1/6	0.12	0.3228	GO_REGULATION_OF_ALCOHOL_BIOSYNTHETIC_PROCESS	1/81	0.4226	1	GO_NEUROMUSCULAR_PROCESS_CONTROLLING_BALANCE	2/52	0.171	0.4509		GO_LYMPH_VESSEL_DEVELOPMENT	3/25	0.1119	0.301	GO_RESPONSE_TO_MACROPHAGE_COLONY_STIMULATING_FACTOR	1/12	0.1916	0.5133	GO_TRANSLATION_REGULATOR_ACTIVITY	6/140	0.2367	0.6208		GO_NEGATIVE_REGULATION_OF_COFACTOR_METABOLIC_PROCESS	1/8	0.1956	0.5139	GO_NEGATIVE_REGULATION_OF_MACROPHAGE_DERIVED_FOAM_CELL_DIFFERENTIATION	0/13	1	1	GO_PROTEIN_K11_LINKED_DEUBIQUITINATION	1/10	0.2103	0.5598
GO_RESPONSE_TO_AXON_INJURY	28550	0.2059	0.5549	GO_NEGATIVE_REGULATION_OF_WOUND_HEALING	1/76	0.4837	1	GO_NEGATIVE_REGULATION_OF_SMALL_GTPASE_MEDIATED_SIGNAL_TRANSDUCTION	1/57	0.4797	1		GO_NEGATIVE_REGULATION_OF_POTASSIUM_ION_TRANSPORT	1/41	0.3599	0.9674	GO_POSITIVE_REGULATION_OF_INFLAMMATORY_RESPONSE	0/150	1	1	GO_RAC_GTPASE_BINDING	1/64	0.4758	1		GO_DEHYDROASCORBIC_ACID_TRANSPORT	1/6	0.12	0.3228	GO_ROUGH_ENDOPLASMIC_RETICULUM	1/81	0.4226	1	GO_PROTEIN_HETEROTETRAMERIZATION	2/52	0.171	0.4509		GO_CEREBELLAR_PURKINJE_CELL_LAYER_DEVELOPMENT	3/25	0.1119	0.301	GO_DOPAMINE_BIOSYNTHETIC_PROCESS	1/12	0.1916	0.5133	GO_SPINDLE_ORGANIZATION	7/169	0.2371	0.6208		GO_REGULATION_OF_BLOOD_VOLUME_BY_RENIN_ANGIOTENSIN	1/8	0.1956	0.5139	GO_REGULATION_OF_CARBOHYDRATE_BIOSYNTHETIC_PROCESS	0/97	1	1	GO_GLUCOCORTICOID_SECRETION	1/10	0.2103	0.5598
GO_REGULATION_OF_GLUCOSE_TRANSMEMBRANE_TRANSPORT	28550	0.2059	0.5549	GO_HYDROLASE_ACTIVITY_ACTING_ON_ACID_PHOSPHORUS_NITROGEN_BONDS	2/188	0.485	1	GO_NEGATIVE_REGULATION_OF_COAGULATION	1/57	0.4797	1		GO_REGULATION_OF_SPINDLE_ORGANIZATION	1/41	0.3599	0.9674	GO_LIPID_OXIDATION	0/101	1	1	GO_INTERLEUKIN_2_PRODUCTION	1/64	0.4758	1		GO_DOUBLE_STRAND_BREAK_REPAIR_VIA_CLASSICAL_NONHOMOLOGOUS_END_JOINING	1/6	0.12	0.3228	GO_LYMPHOCYTE_MEDIATED_IMMUNITY	3/351	0.423	1	GO_SODIUM_ION_HOMEOSTASIS	2/52	0.171	0.4509		GO_RESPONSE_TO_LEAD_ION	3/25	0.1119	0.301	GO_DEDIFFERENTIATION	1/12	0.1916	0.5133	GO_POSITIVE_REGULATION_OF_CELLULAR_AMINE_METABOLIC_PROCESS	1/9	0.2374	0.6208		GO_ENDODERMAL_CELL_FATE_SPECIFICATION	1/8	0.1956	0.5139	GO_OXALATE_TRANSPORT	0/11	1	1	GO_POSITIVE_REGULATION_OF_ODONTOGENESIS	1/10	0.2103	0.5598
GO_SITE_OF_DNA_DAMAGE	28550	0.2059	0.5549	GO_KERATINOCYTE_DIFFERENTIATION	3/302	0.4861	1	GO_POSITIVE_REGULATION_OF_OXIDOREDUCTASE_ACTIVITY	1/57	0.4797	1		GO_TRANSLESION_SYNTHESIS	1/41	0.3599	0.9674	GO_NOTOCHORD_DEVELOPMENT	0/19	1	1	GO_MYELOID_LEUKOCYTE_ACTIVATION	7/650	0.478	1		GO_REGULATION_OF_INTRINSIC_APOPTOTIC_SIGNALING_PATHWAY_IN_RESPONSE_TO_OSMOTIC_STRESS	1/6	0.12	0.3228	GO_ADAPTIVE_IMMUNE_RESPONSE_BASED_ON_SOMATIC_RECOMBINATION_OF_IMMUNE_RECEPTORS_BUILT_FROM_IMMUNOGLOBULIN_SUPERFAMILY_DOMAINS	3/352	0.4248	1	GO_VISUAL_BEHAVIOR	2/52	0.171	0.4509		GO_DESMOSOME	3/25	0.1119	0.301	GO_POSITIVE_REGULATION_OF_CHEMOKINE_BIOSYNTHETIC_PROCESS	1/12	0.1916	0.5133	GO_POSITIVE_REGULATION_OF_ADENYLATE_CYCLASE_ACTIVITY	1/9	0.2374	0.6208		GO_NEUTROPHIL_APOPTOTIC_PROCESS	1/8	0.1956	0.5139	GO_CELLULAR_RESPONSE_TO_EXOGENOUS_DSRNA	0/17	1	1	GO_PENILE_ERECTION	1/10	0.2103	0.5598
GO_POSITIVE_REGULATION_OF_CELL_MORPHOGENESIS_INVOLVED_IN_DIFFERENTIATION	5/157	0.2081	0.5605	GO_POSITIVE_REGULATION_OF_DEVELOPMENTAL_GROWTH	2/189	0.4878	1	GO_CELLULAR_RESPONSE_TO_FATTY_ACID	1/57	0.4797	1		GO_HAIR_CELL_DIFFERENTIATION	1/41	0.3599	0.9674	GO_DICARBOXYLIC_ACID_CATABOLIC_PROCESS	0/17	1	1	GO_SPHINGOLIPID_METABOLIC_PROCESS	2/160	0.4782	1		GO_POSITIVE_REGULATION_OF_BICELLULAR_TIGHT_JUNCTION_ASSEMBLY	1/6	0.12	0.3228	GO_POSITIVE_REGULATION_OF_CARBOHYDRATE_METABOLIC_PROCESS	1/82	0.4265	1	GO_RESPONSE_TO_FUNGUS	2/52	0.171	0.4509		GO_ALDO_KETO_REDUCTASE_NADP_ACTIVITY	3/25	0.1119	0.301	GO_POSITIVE_REGULATION_OF_INTERLEUKIN_8_BIOSYNTHETIC_PROCESS	1/12	0.1916	0.5133	GO_REGULATION_OF_LIGASE_ACTIVITY	1/9	0.2374	0.6208		GO_BLOOD_VESSEL_MATURATION	1/8	0.1956	0.5139	GO_DNA_REPLICATION_CHECKPOINT	0/16	1	1	GO_MACROPINOCYTOSIS	1/10	0.2103	0.5598
GO_REGULATION_OF_GLUCOSE_METABOLIC_PROCESS	4/117	0.2082	0.5607	GO_RESPONSE_TO_STARVATION	2/189	0.4878	1	GO_POSITIVE_REGULATION_OF_RESPONSE_TO_CYTOKINE_STIMULUS	1/57	0.4797	1		GO_REGULATION_OF_KERATINOCYTE_DIFFERENTIATION	1/41	0.3599	0.9674	GO_SKIN_DEVELOPMENT	0/417	1	1	GO_ADENYL_NUCLEOTIDE_BINDING	16/1541	0.4803	1		GO_REGULATION_OF_MODIFICATION_OF_POSTSYNAPTIC_ACTIN_CYTOSKELETON	1/6	0.12	0.3228	GO_HIPPOCAMPUS_DEVELOPMENT	1/82	0.4265	1	GO_RUFFLE_ORGANIZATION	2/52	0.171	0.4509		GO_CYSTEINE_TYPE_ENDOPEPTIDASE_INHIBITOR_ACTIVITY_INVOLVED_IN_APOPTOTIC_PROCESS	3/25	0.1119	0.301	GO_DEOXYRIBOSE_PHOSPHATE_BIOSYNTHETIC_PROCESS	1/12	0.1916	0.5133	GO_XENOPHAGY	1/9	0.2374	0.6208		GO_OPTIC_CUP_MORPHOGENESIS_INVOLVED_IN_CAMERA_TYPE_EYE_DEVELOPMENT	1/8	0.1956	0.5139	GO_RESPONSE_TO_ACETYLCHOLINE	0/30	1	1	GO_RELAXATION_OF_SMOOTH_MUSCLE	1/10	0.2103	0.5598
GO_REGULATION_OF_PROTEIN_LOCALIZATION_TO_CELL_PERIPHERY	4/117	0.2082	0.5607	GO_NEGATIVE_REGULATION_OF_SYNAPTIC_TRANSMISSION	1/77	0.4882	1	GO_RECEPTOR_CLUSTERING	1/57	0.4797	1		GO_CYTOLYSIS	1/41	0.3599	0.9674	GO_ADENYLATE_CYCLASE_ACTIVATING_G_PROTEIN_COUPLED_RECEPTOR_SIGNALING_PATHWAY	0/139	1	1	GO_MICROTUBULE_CYTOSKELETON_ORGANIZATION	6/553	0.4806	1		GO_INTERCELLULAR_CANALICULUS	1/6	0.12	0.3228	GO_CELLULAR_RESPONSE_TO_CALCIUM_ION	1/82	0.4265	1	GO_EMBRYO_IMPLANTATION	2/52	0.171	0.4509		GO_CHEMOREPELLENT_ACTIVITY	3/25	0.1119	0.301	GO_POSITIVE_REGULATION_OF_CENTROSOME_CYCLE	1/12	0.1916	0.5133	GO_BIOTIN_METABOLIC_PROCESS	1/9	0.2374	0.6208		GO_WOUND_HEALING_INVOLVED_IN_INFLAMMATORY_RESPONSE	1/8	0.1956	0.5139	GO_CELLULAR_GLUCOSE_HOMEOSTASIS	0/150	1	1	GO_NEGATIVE_REGULATION_OF_ERYTHROCYTE_DIFFERENTIATION	1/10	0.2103	0.5598
GO_T_CELL_DIFFERENTIATION	7/240	0.2084	0.5608	GO_CELL_REDOX_HOMEOSTASIS	1/77	0.4882	1	GO_INTERLEUKIN_12_PRODUCTION	1/57	0.4797	1		GO_POSITIVE_REGULATION_OF_STEM_CELL_PROLIFERATION	1/41	0.3599	0.9674	GO_MESODERM_DEVELOPMENT	0/134	1	1	GO_REGULATION_OF_MONOOXYGENASE_ACTIVITY	1/65	0.4811	1		GO_DEHYDROASCORBIC_ACID_TRANSMEMBRANE_TRANSPORTER_ACTIVITY	1/6	0.12	0.3228	GO_REGULATION_OF_CHEMOTAXIS	2/216	0.429	1	GO_T_TUBULE	2/52	0.171	0.4509		GO_B_CELL_APOPTOTIC_PROCESS	3/25	0.1119	0.301	GO_REGULATION_OF_COENZYME_METABOLIC_PROCESS	1/12	0.1916	0.5133	GO_REGULATION_OF_ACYL_COA_BIOSYNTHETIC_PROCESS	1/9	0.2374	0.6208		GO_POSITIVE_REGULATION_OF_DENDRITIC_CELL_CYTOKINE_PRODUCTION	1/8	0.1956	0.5139	GO_CYCLIC_NUCLEOTIDE_BIOSYNTHETIC_PROCESS	0/22	1	1	GO_REGULATION_OF_MELANIN_BIOSYNTHETIC_PROCESS	1/10	0.2103	0.5598
GO_PLASMA_MEMBRANE_PROTEIN_COMPLEX	17/680	0.2091	0.5626	GO_NUCLEAR_TRANSCRIBED_MRNA_CATABOLIC_PROCESS_DEADENYLATION_DEPENDENT_DECAY	1/77	0.4882	1	GO_TRANSPORT_VESICLE	5/401	0.4817	1		GO_POSITIVE_REGULATION_OF_GLUCOSE_METABOLIC_PROCESS	1/41	0.3599	0.9674	GO_GENITALIA_DEVELOPMENT	0/47	1	1	GO_REGULATION_OF_POTASSIUM_ION_TRANSMEMBRANE_TRANSPORTER_ACTIVITY	1/65	0.4811	1		GO_RETINOIC_ACID_RESPONSIVE_ELEMENT_BINDING	1/6	0.12	0.3228	GO_PROTEIN_PROCESSING	2/216	0.429	1	GO_PHOSPHATIDYLINOSITOL_PHOSPHORYLATION	2/52	0.171	0.4509		GO_NEGATIVE_REGULATION_OF_ADENYLATE_CYCLASE_ACTIVITY	3/25	0.1119	0.301	GO_CATECHOLAMINE_UPTAKE_INVOLVED_IN_SYNAPTIC_TRANSMISSION	1/12	0.1916	0.5133	GO_ACID_PHOSPHATASE_ACTIVITY	1/9	0.2374	0.6208		GO_REGULATION_OF_WNT_SIGNALING_PATHWAY_INVOLVED_IN_HEART_DEVELOPMENT	1/8	0.1956	0.5139	GO_REGULATION_OF_APPETITE	0/23	1	1	GO_MESENDODERM_DEVELOPMENT	1/10	0.2103	0.5598
GO_POSITIVE_REGULATION_OF_PEPTIDASE_ACTIVITY	6/199	0.211	0.5677	GO_CARGO_RECEPTOR_ACTIVITY	1/77	0.4882	1	GO_NEGATIVE_REGULATION_OF_SUPRAMOLECULAR_FIBER_ORGANIZATION	2/142	0.4821	1		GO_AP_TYPE_MEMBRANE_COAT_ADAPTOR_COMPLEX	1/41	0.3599	0.9674	GO_NEGATIVE_REGULATION_OF_CALCIUM_MEDIATED_SIGNALING	0/32	1	1	GO_NEGATIVE_REGULATION_OF_PROTEIN_DEPHOSPHORYLATION	1/65	0.4811	1		GO_STRUCTURAL_CONSTITUENT_OF_POSTSYNAPTIC_ACTIN_CYTOSKELETON	1/6	0.12	0.3228	GO_ORGANELLE_TRANSPORT_ALONG_MICROTUBULE	1/83	0.4304	1	GO_EXPORT_ACROSS_PLASMA_MEMBRANE	2/52	0.171	0.4509		GO_PROTON_CHANNEL_ACTIVITY	3/25	0.1119	0.301	GO_PHOSPHOLIPID_HOMEOSTASIS	1/12	0.1916	0.5133	GO_RNA_POLYMERASE_I_PREINITIATION_COMPLEX_ASSEMBLY	1/9	0.2374	0.6208		GO_REGULATION_OF_MESENCHYMAL_TO_EPITHELIAL_TRANSITION_INVOLVED_IN_METANEPHROS_MORPHOGENESIS	1/8	0.1956	0.5139	GO_PROTEIN_DEGLYCOSYLATION	0/29	1	1	GO_POSITIVE_REGULATION_OF_MITOCHONDRIAL_DEPOLARIZATION	1/10	0.2103	0.5598
GO_ENDOSOME_ORGANIZATION	28915	0.2111	0.5677	GO_ANTIGEN_PROCESSING_AND_PRESENTATION_OF_PEPTIDE_ANTIGEN	2/190	0.4906	1	GO_RESPONSE_TO_CARBOHYDRATE	3/229	0.4849	1		GO_T_CELL_CYTOKINE_PRODUCTION	1/41	0.3599	0.9674	GO_PATTERN_SPECIFICATION_PROCESS	0/446	1	1	GO_PHOSPHATIDYLINOSITOL_PHOSPHATE_BINDING	2/162	0.4847	1		GO_GAP_JUNCTION_CHANNEL_ACTIVITY_INVOLVED_IN_CELL_COMMUNICATION_BY_ELECTRICAL_COUPLING	1/6	0.12	0.3228	GO_AMINO_ACID_TRANSMEMBRANE_TRANSPORT	1/83	0.4304	1	GO_NEGATIVE_REGULATION_OF_DENDRITIC_SPINE_DEVELOPMENT	1/13	0.1712	0.4509		GO_PURINERGIC_RECEPTOR_ACTIVITY	3/25	0.1119	0.301	GO_POSITIVE_REGULATION_OF_SMAD_PROTEIN_SIGNAL_TRANSDUCTION	1/12	0.1916	0.5133	GO_IMMATURE_B_CELL_DIFFERENTIATION	1/9	0.2374	0.6208		GO_PROTEIN_SULFATION	1/8	0.1956	0.5139	GO_POSITIVE_REGULATION_OF_TRANSFORMING_GROWTH_FACTOR_BETA_PRODUCTION	0/20	1	1	GO_VAGINA_DEVELOPMENT	1/10	0.2103	0.5598
GO_TISSUE_REGENERATION	28915	0.2111	0.5677	GO_REGULATION_OF_CHROMATIN_ORGANIZATION	2/190	0.4906	1	GO_PLATELET_DERIVED_GROWTH_FACTOR_RECEPTOR_SIGNALING_PATHWAY	1/58	0.4857	1		GO_RUFFLE_ASSEMBLY	1/41	0.3599	0.9674	GO_REGULATION_OF_ALCOHOL_BIOSYNTHETIC_PROCESS	0/81	1	1	GO_REGULATION_OF_HORMONE_SECRETION	3/260	0.4851	1		GO_CULLIN_RING_UBIQUITIN_LIGASE_COMPLEX	6/159	0.1209	0.3251	GO_TRANSCRIPTION_ELONGATION_FROM_RNA_POLYMERASE_II_PROMOTER	1/83	0.4304	1	GO_G_PROTEIN_COUPLED_PURINERGIC_NUCLEOTIDE_RECEPTOR_SIGNALING_PATHWAY	1/13	0.1712	0.4509		GO_MRNA_5_UTR_BINDING	3/25	0.1119	0.301	GO_REGULATION_OF_GASTRIC_ACID_SECRETION	1/12	0.1916	0.5133	GO_NATURAL_KILLER_CELL_MEDIATED_IMMUNE_RESPONSE_TO_TUMOR_CELL	1/9	0.2374	0.6208		GO_ACTIVATION_INDUCED_CELL_DEATH_OF_T_CELLS	1/8	0.1956	0.5139	GO_REGULATION_OF_PHOSPHOLIPASE_A2_ACTIVITY	0/12	1	1	GO_DICHOTOMOUS_SUBDIVISION_OF_AN_EPITHELIAL_TERMINAL_UNIT	1/10	0.2103	0.5598
GO_MEMBRANE_PROTEIN_COMPLEX	30/1278	0.2116	0.5678	GO_POSITIVE_REGULATION_OF_REPRODUCTIVE_PROCESS	1/78	0.4926	1	GO_REGULATION_OF_EXTRINSIC_APOPTOTIC_SIGNALING_PATHWAY_VIA_DEATH_DOMAIN_RECEPTORS	1/58	0.4857	1		GO_CARDIAC_MUSCLE_CELL_MEMBRANE_REPOLARIZATION	1/41	0.3599	0.9674	GO_EPITHELIAL_CELL_DIFFERENTIATION	0/774	1	1	GO_NEGATIVE_REGULATION_OF_REACTIVE_OXYGEN_SPECIES_METABOLIC_PROCESS	1/66	0.4863	1		GO_CYTOKINE_METABOLIC_PROCESS	5/124	0.1222	0.3283	GO_INTERLEUKIN_8_PRODUCTION	1/83	0.4304	1	GO_BONE_TRABECULA_MORPHOGENESIS	1/13	0.1712	0.4509		GO_REGULATION_OF_RESPONSE_TO_CYTOKINE_STIMULUS	13/189	0.113	0.3038	GO_ESTABLISHMENT_OF_BLOOD_BRAIN_BARRIER	1/12	0.1916	0.5133	GO_HYPERSENSITIVITY	1/9	0.2374	0.6208		GO_LYSOSOMAL_LUMEN_ACIDIFICATION	1/8	0.1956	0.5139	GO_RESPONSE_TO_VITAMIN_D	0/36	1	1	GO_REGULATION_OF_PROTEIN_COMPLEX_STABILITY	1/10	0.2103	0.5598
GO_PROTEIN_TETRAMERIZATION	5/158	0.2116	0.5678	GO_RESPONSE_TO_AXON_INJURY	1/78	0.4926	1	GO_COLUMNAR_CUBOIDAL_EPITHELIAL_CELL_DEVELOPMENT	1/58	0.4857	1		GO_RESPONSE_TO_INTERFERON_GAMMA	3/198	0.3619	0.9725	GO_REGULATION_OF_NATURAL_KILLER_CELL_MEDIATED_IMMUNITY	0/43	1	1	GO_COFACTOR_CATABOLIC_PROCESS	1/66	0.4863	1		GO_XENOBIOTIC_METABOLIC_PROCESS	5/124	0.1222	0.3283	GO_RNA_POLYMERASE_II_HOLOENZYME	1/83	0.4304	1	GO_NEGATIVE_REGULATION_OF_PROTEIN_AUTOPHOSPHORYLATION	1/13	0.1712	0.4509		GO_REGULATION_OF_STRESS_ACTIVATED_PROTEIN_KINASE_SIGNALING_CASCADE	16/243	0.1141	0.3067	GO_SKELETAL_MUSCLE_ACETYLCHOLINE_GATED_CHANNEL_CLUSTERING	1/12	0.1916	0.5133	GO_REGULATION_OF_SECONDARY_HEART_FIELD_CARDIOBLAST_PROLIFERATION	1/9	0.2374	0.6208		GO_SIGNAL_COMPLEX_ASSEMBLY	1/8	0.1956	0.5139	GO_POSITIVE_REGULATION_OF_OXIDOREDUCTASE_ACTIVITY	0/57	1	1	GO_NEGATIVE_REGULATION_OF_PROTEIN_EXIT_FROM_ENDOPLASMIC_RETICULUM	1/10	0.2103	0.5598
GO_REGULATION_OF_STRIATED_MUSCLE_CELL_DIFFERENTIATION	4/118	0.2124	0.5678	GO_INTRINSIC_APOPTOTIC_SIGNALING_PATHWAY_BY_P53_CLASS_MEDIATOR	1/78	0.4926	1	GO_NEGATIVE_REGULATION_OF_ACTIN_FILAMENT_POLYMERIZATION	1/58	0.4857	1		GO_TRANSCRIPTION_FACTOR_COMPLEX	5/366	0.363	0.9752	GO_LYMPHOID_PROGENITOR_CELL_DIFFERENTIATION	0/20	1	1	GO_CHROMOSOME_ORGANIZATION_INVOLVED_IN_MEIOTIC_CELL_CYCLE	1/66	0.4863	1		GO_FICOLIN_1_RICH_GRANULE	5/124	0.1222	0.3283	GO_INTRINSIC_COMPONENT_OF_PRESYNAPTIC_MEMBRANE	1/83	0.4304	1	GO_NEGATIVE_REGULATION_OF_OLIGODENDROCYTE_DIFFERENTIATION	1/13	0.1712	0.4509		GO_KERATINIZATION	15/225	0.1141	0.3067	GO_NEGATIVE_REGULATION_OF_PLATELET_AGGREGATION	1/12	0.1916	0.5133	GO_MANNOSE_METABOLIC_PROCESS	1/9	0.2374	0.6208		GO_RESPONSE_TO_FRUCTOSE	1/8	0.1956	0.5139	GO_LYMPHOCYTE_CHEMOTAXIS	0/63	1	1	GO_NEUTROPHIL_MEDIATED_CYTOTOXICITY	1/10	0.2103	0.5598
GO_FAT_SOLUBLE_VITAMIN_METABOLIC_PROCESS	15738	0.213	0.5678	GO_LENS_DEVELOPMENT_IN_CAMERA_TYPE_EYE	1/78	0.4926	1	GO_POSITIVE_REGULATION_OF_DEPHOSPHORYLATION	1/58	0.4857	1		GO_REGULATION_OF_MRNA_CATABOLIC_PROCESS	3/199	0.3648	0.9799	GO_CELL_SURFACE_RECEPTOR_SIGNALING_PATHWAY_INVOLVED_IN_HEART_DEVELOPMENT	0/32	1	1	GO_LIPID_PHOSPHORYLATION	1/66	0.4863	1		GO_MEIOTIC_CHROMOSOME_SEGREGATION	4/90	0.1226	0.3293	GO_RIBONUCLEOSIDE_TRIPHOSPHATE_METABOLIC_PROCESS	1/83	0.4304	1	GO_MACROPHAGE_ACTIVATION_INVOLVED_IN_IMMUNE_RESPONSE	1/13	0.1712	0.4509		GO_REGULATION_OF_SPROUTING_ANGIOGENESIS	10/137	0.1144	0.3074	GO_REGULATION_OF_POSTSYNAPTIC_CYTOSOLIC_CALCIUM_ION_CONCENTRATION	1/12	0.1916	0.5133	GO_ADENOSINE_TO_INOSINE_EDITING	1/9	0.2374	0.6208		GO_CARBOHYDRATE_MEDIATED_SIGNALING	1/8	0.1956	0.5139	GO_MESODERMAL_CELL_DIFFERENTIATION	0/34	1	1	GO_SMOOTH_MUSCLE_CELL_CHEMOTAXIS	1/10	0.2103	0.5598
GO_INTRINSIC_APOPTOTIC_SIGNALING_PATHWAY_IN_RESPONSE_TO_OXIDATIVE_STRESS	15738	0.213	0.5678	GO_INCLUSION_BODY	1/78	0.4926	1	GO_OXIDOREDUCTASE_ACTIVITY_ACTING_ON_THE_CH_CH_GROUP_OF_DONORS	1/58	0.4857	1		GO_GOLGI_VESICLE_TRANSPORT	5/367	0.3651	0.9804	GO_PROTEIN_IMPORT_INTO_MITOCHONDRIAL_MATRIX	0/19	1	1	GO_SECONDARY_METABOLIC_PROCESS	1/66	0.4863	1		GO_PHOSPHOLIPID_TRANSPORT	4/90	0.1226	0.3293	GO_STEROL_BIOSYNTHETIC_PROCESS	1/84	0.4342	1	GO_POSITIVE_REGULATION_OF_CYTOPLASMIC_TRANSPORT	1/13	0.1712	0.4509		GO_HEPARIN_BINDING	12/172	0.1152	0.3094	GO_REGULATION_OF_RECEPTOR_CATABOLIC_PROCESS	1/12	0.1916	0.5133	GO_ACTIVATION_OF_JNKK_ACTIVITY	1/9	0.2374	0.6208		GO_POSITIVE_REGULATION_OF_CHOLESTEROL_STORAGE	1/8	0.1956	0.5139	GO_METANEPHRIC_MESENCHYME_DEVELOPMENT	0/15	1	1	GO_CELL_PROLIFERATION_INVOLVED_IN_METANEPHROS_DEVELOPMENT	1/10	0.2103	0.5598
GO_POSITIVE_REGULATION_OF_GLUCOSE_TRANSMEMBRANE_TRANSPORT	15738	0.213	0.5678	GO_SITE_OF_DNA_DAMAGE	1/78	0.4926	1	GO_ERBB_SIGNALING_PATHWAY	2/143	0.4858	1		GO_TOR_SIGNALING	2/118	0.3654	0.9804	GO_CELLULAR_RESPONSE_TO_REACTIVE_NITROGEN_SPECIES	0/19	1	1	GO_P53_BINDING	1/66	0.4863	1		GO_NEGATIVE_REGULATION_OF_LIPID_BIOSYNTHETIC_PROCESS	3/58	0.1235	0.3313	GO_ANTIPORTER_ACTIVITY	1/84	0.4342	1	GO_REGULATION_OF_HEAT_GENERATION	1/13	0.1712	0.4509		GO_MOLECULAR_ADAPTOR_ACTIVITY	18/280	0.116	0.3114	GO_NEGATIVE_REGULATION_OF_NEURON_MIGRATION	1/12	0.1916	0.5133	GO_NUCLEOSIDE_DIPHOSPHATE_BIOSYNTHETIC_PROCESS	1/9	0.2374	0.6208		GO_FOLIC_ACID_TRANSPORT	1/8	0.1956	0.5139	GO_BENZENE_CONTAINING_COMPOUND_METABOLIC_PROCESS	0/25	1	1	GO_POSITIVE_REGULATION_OF_PROTEIN_KINASE_C_SIGNALING	1/10	0.2103	0.5598
HALLMARK_APICAL_JUNCTION	6/200	0.2142	0.5678	GO_MACROMOLECULE_METHYLATION	3/306	0.4948	1	GO_NEPHRON_DEVELOPMENT	2/143	0.4858	1		GO_CONDENSED_CHROMOSOME_CENTROMERIC_REGION	2/118	0.3654	0.9804	GO_POSITIVE_REGULATION_OF_VASCULAR_ENDOTHELIAL_GROWTH_FACTOR_RECEPTOR_SIGNALING_PATHWAY	0/19	1	1	GO_TRANSCRIPTION_BY_RNA_POLYMERASE_I	1/66	0.4863	1		GO_REGULATION_OF_EXTRINSIC_APOPTOTIC_SIGNALING_PATHWAY_VIA_DEATH_DOMAIN_RECEPTORS	3/58	0.1235	0.3313	GO_MICROTUBULE_MOTOR_ACTIVITY	1/84	0.4342	1	GO_AMINO_SUGAR_BIOSYNTHETIC_PROCESS	1/13	0.1712	0.4509		GO_ORGANELLAR_RIBOSOME	7/87	0.117	0.3139	GO_SWR1_COMPLEX	1/12	0.1916	0.5133	GO_DEOXYRIBONUCLEOSIDE_TRIPHOSPHATE_CATABOLIC_PROCESS	1/9	0.2374	0.6208		GO_HEME_TRANSPORT	1/8	0.1956	0.5139	GO_AUDITORY_RECEPTOR_CELL_DEVELOPMENT	0/19	1	1	GO_LEARNED_VOCALIZATION_BEHAVIOR_OR_VOCAL_LEARNING	1/10	0.2103	0.5598
GO_OLFACTORY_BULB_INTERNEURON_DIFFERENTIATION	44531	0.2157	0.5678	GO_MONOVALENT_INORGANIC_CATION_TRANSPORT	5/537	0.4968	1	GO_REGULATION_OF_TUBE_SIZE	2/143	0.4858	1		GO_MICROTUBULE_BASED_MOVEMENT	4/283	0.3665	0.9804	GO_REGULATION_OF_CATECHOLAMINE_METABOLIC_PROCESS	0/20	1	1	GO_REGULATION_OF_NITRIC_OXIDE_BIOSYNTHETIC_PROCESS	1/66	0.4863	1		GO_MAST_CELL_ACTIVATION	3/58	0.1235	0.3313	GO_NEGATIVE_REGULATION_OF_MRNA_METABOLIC_PROCESS	1/84	0.4342	1	GO_PHAGOLYSOSOME_ASSEMBLY	1/13	0.1712	0.4509		GO_KINASE_ACTIVATOR_ACTIVITY	7/87	0.117	0.3139	GO_DENDRITIC_SPINE_HEAD	1/12	0.1916	0.5133	GO_REGULATION_OF_ALKALINE_PHOSPHATASE_ACTIVITY	1/9	0.2374	0.6208		GO_SYNAPTIC_VESICLE_BUDDING_FROM_PRESYNAPTIC_ENDOCYTIC_ZONE_MEMBRANE	1/8	0.1956	0.5139	GO_REGULATION_OF_ACROSOME_REACTION	0/17	1	1	GO_CELLULAR_RESPONSE_TO_ALDEHYDE	1/10	0.2103	0.5598
GO_IRON_COORDINATION_ENTITY_TRANSPORT	44531	0.2157	0.5678	GO_RNA_METHYLATION	1/79	0.497	1	GO_REGULATION_OF_CELL_MORPHOGENESIS	6/491	0.488	1		GO_REGULATION_OF_VOLTAGE_GATED_CALCIUM_CHANNEL_ACTIVITY	1/42	0.3668	0.9804	GO_MELANOCYTE_DIFFERENTIATION	0/26	1	1	GO_REGULATION_OF_MULTICELLULAR_ORGANISM_GROWTH	1/67	0.4915	1		GO_OXIDOREDUCTASE_ACTIVITY_ACTING_ON_THE_CH_CH_GROUP_OF_DONORS	3/58	0.1235	0.3313	GO_POSITIVE_REGULATION_OF_PROTEIN_CATABOLIC_PROCESS	2/219	0.4359	1	GO_CEREBELLAR_GRANULAR_LAYER_DEVELOPMENT	1/13	0.1712	0.4509		GO_PH_REDUCTION	5/55	0.1172	0.314	GO_ANCHORED_COMPONENT_OF_SYNAPTIC_MEMBRANE	1/12	0.1916	0.5133	GO_REGULATION_OF_HYDROGEN_PEROXIDE_BIOSYNTHETIC_PROCESS	1/9	0.2374	0.6208		GO_NEGATIVE_REGULATION_OF_MYELINATION	1/8	0.1956	0.5139	GO_NEURONAL_STEM_CELL_POPULATION_MAINTENANCE	0/22	1	1	GO_NEGATIVE_REGULATION_OF_AMYLOID_BETA_CLEARANCE	1/10	0.2103	0.5598
GO_POSITIVE_REGULATION_OF_ACTION_POTENTIAL	44531	0.2157	0.5678	GO_REGULATION_OF_MEGAKARYOCYTE_DIFFERENTIATION	1/79	0.497	1	GO_DENDRITE_MORPHOGENESIS	2/144	0.4894	1		GO_REGULATION_OF_MYELINATION	1/42	0.3668	0.9804	GO_DNA_DOUBLE_STRAND_BREAK_PROCESSING	0/25	1	1	GO_SENSORY_PERCEPTION_OF_TASTE	1/67	0.4915	1		GO_ENDORIBONUCLEASE_ACTIVITY	3/58	0.1235	0.3313	GO_B_CELL_MEDIATED_IMMUNITY	2/219	0.4359	1	GO_INTESTINAL_EPITHELIAL_CELL_DEVELOPMENT	1/13	0.1712	0.4509		GO_VESICLE_CYTOSKELETAL_TRAFFICKING	5/55	0.1172	0.314	GO_RNA_7_METHYLGUANOSINE_CAP_BINDING	1/12	0.1916	0.5133	GO_POSITIVE_REGULATION_OF_CENTROSOME_DUPLICATION	1/9	0.2374	0.6208		GO_REGULATION_OF_ENDODEOXYRIBONUCLEASE_ACTIVITY	1/8	0.1956	0.5139	GO_SMOOTH_MUSCLE_CONTRACTION	0/111	1	1	GO_REGULATION_OF_HISTONE_DEACETYLASE_ACTIVITY	1/10	0.2103	0.5598
GO_MANGANESE_ION_TRANSPORT	44531	0.2157	0.5678	GO_TISSUE_REGENERATION	1/79	0.497	1	GO_CELLULAR_RESPONSE_TO_ANTIBIOTIC	2/144	0.4894	1		GO_NEGATIVE_REGULATION_OF_HISTONE_MODIFICATION	1/42	0.3668	0.9804	GO_ESTABLISHMENT_OF_MITOCHONDRION_LOCALIZATION	0/24	1	1	GO_T_CELL_MIGRATION	1/67	0.4915	1		GO_POTASSIUM_ION_HOMEOSTASIS	2/29	0.1242	0.3314	GO_REGULATION_OF_COAGULATION	1/85	0.438	1	GO_OPTIC_NERVE_DEVELOPMENT	1/13	0.1712	0.4509		GO_SULFUR_COMPOUND_CATABOLIC_PROCESS	5/55	0.1172	0.314	GO_MICROTUBULE_MINUS_END_BINDING	1/12	0.1916	0.5133	GO_POSITIVE_REGULATION_OF_CHOLESTEROL_ESTERIFICATION	1/9	0.2374	0.6208		GO_PROTEIN_TRANSPORT_WITHIN_LIPID_BILAYER	1/8	0.1956	0.5139	GO_POSITIVE_REGULATION_OF_INTERLEUKIN_4_PRODUCTION	0/23	1	1	GO_POSITIVE_REGULATION_OF_PROTEIN_LOCALIZATION_TO_SYNAPSE	1/10	0.2103	0.5598
GO_NEGATIVE_REGULATION_OF_ACUTE_INFLAMMATORY_RESPONSE	44531	0.2157	0.5678	GO_REGULATION_OF_TRANSLATIONAL_INITIATION	1/79	0.497	1	HALLMARK_UV_RESPONSE_DN	2/144	0.4894	1		GO_STEM_CELL_DIVISION	1/42	0.3668	0.9804	GO_UBIQUITIN_DEPENDENT_PROTEIN_CATABOLIC_PROCESS_VIA_THE_MULTIVESICULAR_BODY_SORTING_PATHWAY	0/22	1	1	GO_ACIDIC_AMINO_ACID_TRANSPORT	1/67	0.4915	1		GO_TETRAPYRROLE_BIOSYNTHETIC_PROCESS	2/29	0.1242	0.3314	GO_MUSCLE_ORGAN_MORPHOGENESIS	1/85	0.438	1	GO_GALACTOSE_METABOLIC_PROCESS	1/13	0.1712	0.4509		GO_REGULATION_OF_LIPID_CATABOLIC_PROCESS	5/55	0.1172	0.314	GO_RETINAL_ROD_CELL_DIFFERENTIATION	1/12	0.1916	0.5133	GO_SCHWANN_CELL_PROLIFERATION	1/9	0.2374	0.6208		GO_REGULATION_OF_LOW_DENSITY_LIPOPROTEIN_PARTICLE_RECEPTOR_CATABOLIC_PROCESS	1/8	0.1956	0.5139	GO_DEFENSE_RESPONSE_TO_GRAM_POSITIVE_BACTERIUM	0/101	1	1	GO_NEGATIVE_REGULATION_OF_BONE_DEVELOPMENT	1/10	0.2103	0.5598
GO_INSEMINATION	44531	0.2157	0.5678	GO_POSITIVE_REGULATION_OF_BLOOD_VESSEL_ENDOTHELIAL_CELL_MIGRATION	1/79	0.497	1	GO_CELL_LEADING_EDGE	5/405	0.4904	1		GO_BICARBONATE_TRANSPORT	1/42	0.3668	0.9804	GO_FATTY_ACID_TRANSPORT	0/96	1	1	GO_INTRINSIC_COMPONENT_OF_GOLGI_MEMBRANE	1/67	0.4915	1		GO_POSITIVE_REGULATION_OF_CELLULAR_RESPONSE_TO_TRANSFORMING_GROWTH_FACTOR_BETA_STIMULUS	2/29	0.1242	0.3314	GO_LEUKOCYTE_HOMEOSTASIS	1/85	0.438	1	GO_ECTODERMAL_PLACODE_DEVELOPMENT	1/13	0.1712	0.4509		GO_PYRIMIDINE_CONTAINING_COMPOUND_BIOSYNTHETIC_PROCESS	5/55	0.1172	0.314	GO_SODIUM_TRANSMEMBRANE_TRANSPORTER_ACTIVITY_PHOSPHORYLATIVE_MECHANISM	1/12	0.1916	0.5133	GO_PERIPHERAL_NERVOUS_SYSTEM_AXON_REGENERATION	1/9	0.2374	0.6208		GO_POSITIVE_REGULATION_OF_ACTIVIN_RECEPTOR_SIGNALING_PATHWAY	1/8	0.1956	0.5139	GO_RIBONUCLEOPROTEIN_COMPLEX_DISASSEMBLY	0/7	1	1	GO_POSITIVE_REGULATION_OF_DOUBLE_STRAND_BREAK_REPAIR_VIA_HOMOLOGOUS_RECOMBINATION	1/10	0.2103	0.5598
GO_REGULATION_OF_IRE1_MEDIATED_UNFOLDED_PROTEIN_RESPONSE	44531	0.2157	0.5678	GO_TRANSMEMBRANE_RECEPTOR_PROTEIN_KINASE_ACTIVITY	1/79	0.497	1	GO_CARDIAC_MUSCLE_TISSUE_DEVELOPMENT	3/231	0.4907	1		GO_MODULATION_OF_EXCITATORY_POSTSYNAPTIC_POTENTIAL	1/42	0.3668	0.9804	GO_VENTRICULAR_TRABECULA_MYOCARDIUM_MORPHOGENESIS	0/16	1	1	GO_METHYLATED_HISTONE_BINDING	1/67	0.4915	1		GO_NEGATIVE_REGULATION_OF_ACTIN_FILAMENT_BUNDLE_ASSEMBLY	2/29	0.1242	0.3314	GO_NEGATIVE_REGULATION_OF_BLOOD_VESSEL_DIAMETER	1/85	0.438	1	GO_TROPHOBLAST_GIANT_CELL_DIFFERENTIATION	1/13	0.1712	0.4509		GO_INTERLEUKIN_10_PRODUCTION	5/55	0.1172	0.314	GO_SODIUM_PROTON_ANTIPORTER_ACTIVITY	1/12	0.1916	0.5133	GO_GAMMA_AMINOBUTYRIC_ACID_SECRETION	1/9	0.2374	0.6208		GO_NEGATIVE_REGULATION_OF_T_CELL_DIFFERENTIATION_IN_THYMUS	1/8	0.1956	0.5139	GO_ENTEROENDOCRINE_CELL_DIFFERENTIATION	0/28	1	1	GO_REGULATION_OF_STEM_CELL_DIVISION	1/10	0.2103	0.5598
GO_REGULATION_OF_REMOVAL_OF_SUPEROXIDE_RADICALS	44531	0.2157	0.5678	GO_EMBRYONIC_HEART_TUBE_DEVELOPMENT	1/80	0.5014	1	GO_MULTI_MULTICELLULAR_ORGANISM_PROCESS	3/231	0.4907	1		GO_MEMBRANE_PROTEIN_ECTODOMAIN_PROTEOLYSIS	1/42	0.3668	0.9804	GO_ARACHIDONIC_ACID_METABOLIC_PROCESS	0/53	1	1	GO_KINASE_INHIBITOR_ACTIVITY	1/67	0.4915	1		GO_REGULATION_OF_DNA_METHYLATION	2/29	0.1242	0.3314	GO_REGULATION_OF_VASCULAR_SMOOTH_MUSCLE_CELL_PROLIFERATION	1/85	0.438	1	GO_GOLGI_RIBBON_FORMATION	1/13	0.1712	0.4509		GO_PROTEIN_MODIFICATION_BY_SMALL_PROTEIN_REMOVAL	19/299	0.1179	0.3157	GO_REGULATION_OF_MICROTUBULE_BASED_PROCESS	6/220	0.192	0.5143	GO_FUCOSE_CATABOLIC_PROCESS	1/9	0.2374	0.6208		GO_POSITIVE_REGULATION_OF_HISTONE_PHOSPHORYLATION	1/8	0.1956	0.5139	GO_CELLULAR_ALDEHYDE_METABOLIC_PROCESS	0/62	1	1	GO_POSITIVE_REGULATION_OF_CELL_CELL_ADHESION_MEDIATED_BY_CADHERIN	1/10	0.2103	0.5598
GO_ROSTROCAUDAL_NEURAL_TUBE_PATTERNING	44531	0.2157	0.5678	GO_REGULATION_OF_SISTER_CHROMATID_SEGREGATION	1/80	0.5014	1	GO_NEGATIVE_REGULATION_OF_APOPTOTIC_SIGNALING_PATHWAY	3/231	0.4907	1		GO_CELL_CORTEX_REGION	1/42	0.3668	0.9804	GO_RESPONSE_TO_ETHER	0/12	1	1	GO_L_AMINO_ACID_TRANSPORT	1/68	0.4966	1		GO_HOMEOSTASIS_OF_NUMBER_OF_CELLS_WITHIN_A_TISSUE	2/29	0.1242	0.3314	GO_PURINE_NUCLEOSIDE_TRIPHOSPHATE_METABOLIC_PROCESS	1/85	0.438	1	GO_DETECTION_OF_MECHANICAL_STIMULUS_INVOLVED_IN_SENSORY_PERCEPTION_OF_SOUND	1/13	0.1712	0.4509		GO_DEMETHYLATION	6/71	0.1184	0.3167	GO_CARDIAC_MUSCLE_CELL_DIFFERENTIATION	4/129	0.1922	0.5144	GO_FACIAL_NERVE_STRUCTURAL_ORGANIZATION	1/9	0.2374	0.6208		GO_CELL_PROLIFERATION_IN_MIDBRAIN	1/8	0.1956	0.5139	GO_RHYTHMIC_BEHAVIOR	0/47	1	1	GO_REGULATION_OF_CHLORIDE_TRANSPORT	1/10	0.2103	0.5598
GO_PARENTAL_BEHAVIOR	44531	0.2157	0.5678	GO_REGULATION_OF_CELLULAR_AMINE_METABOLIC_PROCESS	1/81	0.5057	1	GO_ENDOTHELIAL_CELL_DEVELOPMENT	1/59	0.4915	1		GO_UBIQUITIN_LIKE_PROTEIN_CONJUGATING_ENZYME_ACTIVITY	1/42	0.3668	0.9804	GO_POSITIVE_REGULATION_OF_TRANSCRIPTION_FROM_RNA_POLYMERASE_II_PROMOTER_INVOLVED_IN_CELLULAR_RESPONSE_TO_CHEMICAL_STIMULUS	0/22	1	1	GO_GLUCOSE_IMPORT	1/68	0.4966	1		GO_REGULATION_OF_FATTY_ACID_OXIDATION	2/29	0.1242	0.3314	GO_SENSORY_PERCEPTION_OF_LIGHT_STIMULUS	2/221	0.4404	1	GO_REGULATION_OF_MICROVILLUS_ORGANIZATION	1/13	0.1712	0.4509		GO_PIGMENT_METABOLIC_PROCESS	6/71	0.1184	0.3167	GO_TYPE_I_INTERFERON_PRODUCTION	4/129	0.1922	0.5144	GO_PYRAMIDAL_NEURON_DIFFERENTIATION	1/9	0.2374	0.6208		GO_T_TUBULE_ORGANIZATION	1/8	0.1956	0.5139	GO_DEVELOPMENTAL_PIGMENTATION	0/47	1	1	GO_ER_UBIQUITIN_LIGASE_COMPLEX	1/10	0.2103	0.5598
GO_METHIONINE_BIOSYNTHETIC_PROCESS	44531	0.2157	0.5678	GO_REGULATION_OF_TELOMERE_MAINTENANCE	1/81	0.5057	1	GO_REGULATION_OF_ORGANIC_ACID_TRANSPORT	1/59	0.4915	1		GO_ENDODEOXYRIBONUCLEASE_ACTIVITY	1/42	0.3668	0.9804	GO_POSITIVE_REGULATION_OF_LAMELLIPODIUM_ORGANIZATION	0/28	1	1	GO_POSITIVE_REGULATION_OF_PHAGOCYTOSIS	1/68	0.4966	1		GO_SCHWANN_CELL_DEVELOPMENT	2/29	0.1242	0.3314	GO_PROTEIN_HOMOTETRAMERIZATION	1/86	0.4418	1	GO_SEMAPHORIN_PLEXIN_SIGNALING_PATHWAY_INVOLVED_IN_NEURON_PROJECTION_GUIDANCE	1/13	0.1712	0.4509		GO_PRESYNAPTIC_ACTIVE_ZONE	6/71	0.1184	0.3167	GO_IMMUNE_RECEPTOR_ACTIVITY	4/129	0.1922	0.5144	GO_HINDBRAIN_RADIAL_GLIA_GUIDED_CELL_MIGRATION	1/9	0.2374	0.6208		GO_POSITIVE_REGULATION_OF_MAMMARY_GLAND_EPITHELIAL_CELL_PROLIFERATION	1/8	0.1956	0.5139	GO_OLFACTORY_LOBE_DEVELOPMENT	0/31	1	1	GO_MANCHETTE	1/10	0.2103	0.5598
GO_DISTAL_TUBULE_DEVELOPMENT	44531	0.2157	0.5678	GO_LAMELLIPODIUM_ORGANIZATION	1/81	0.5057	1	GO_PHOTOTRANSDUCTION	1/59	0.4915	1		GO_HSP70_PROTEIN_BINDING	1/42	0.3668	0.9804	GO_REGULATION_OF_BLOOD_VOLUME_BY_RENIN_ANGIOTENSIN	0/8	1	1	GO_CIS_GOLGI_NETWORK	1/68	0.4966	1		GO_ISOPRENOID_BIOSYNTHETIC_PROCESS	2/29	0.1242	0.3314	GO_NEURAL_CREST_CELL_DIFFERENTIATION	1/86	0.4418	1	GO_TELENCEPHALON_REGIONALIZATION	1/13	0.1712	0.4509		GO_NUCLEOSOME_BINDING	6/71	0.1184	0.3167	GO_REGULATION_OF_CYTOKINE_PRODUCTION_INVOLVED_IN_IMMUNE_RESPONSE	3/86	0.1926	0.5149	GO_PROTEIN_MATURATION_BY_PROTEIN_FOLDING	1/9	0.2374	0.6208		GO_RESPONSE_TO_ERYTHROPOIETIN	1/8	0.1956	0.5139	GO_RESPONSE_TO_INTERLEUKIN_6	0/50	1	1	GO_CATSPER_COMPLEX	1/10	0.2103	0.5598
GO_NERVOUS_SYSTEM_PROCESS_INVOLVED_IN_REGULATION_OF_SYSTEMIC_ARTERIAL_BLOOD_PRESSURE	44531	0.2157	0.5678	GO_EXTRACELLULAR_MATRIX_DISASSEMBLY	1/81	0.5057	1	GO_NEURON_PROJECTION_REGENERATION	1/59	0.4915	1		GO_INOSITOL_PHOSPHATE_BIOSYNTHETIC_PROCESS	1/42	0.3668	0.9804	GO_RESPONSE_TO_NUTRIENT	0/220	1	1	GO_POSITIVE_REGULATION_OF_MACROAUTOPHAGY	1/68	0.4966	1		GO_EPITHELIAL_STRUCTURE_MAINTENANCE	2/29	0.1242	0.3314	GO_TRNA_MODIFICATION	1/86	0.4418	1	GO_COLLECTING_DUCT_DEVELOPMENT	1/13	0.1712	0.4509		GO_MYOSIN_BINDING	6/71	0.1184	0.3167	GO_TRNA_MODIFICATION	3/86	0.1926	0.5149	GO_NEUTROPHIL_DIFFERENTIATION	1/9	0.2374	0.6208		GO_REGULATION_OF_GOLGI_TO_PLASMA_MEMBRANE_PROTEIN_TRANSPORT	1/8	0.1956	0.5139	GO_LIPOPOLYSACCHARIDE_MEDIATED_SIGNALING_PATHWAY	0/59	1	1	GO_JUXTAPARANODE_REGION_OF_AXON	1/10	0.2103	0.5598
GO_NEGATIVE_T_CELL_SELECTION	44531	0.2157	0.5678	GO_STRIATED_MUSCLE_CELL_PROLIFERATION	1/81	0.5057	1	GO_MEMBRANE_PROTEIN_PROTEOLYSIS	1/59	0.4915	1		GO_REGULATION_OF_NEUROINFLAMMATORY_RESPONSE	1/42	0.3668	0.9804	GO_VENOUS_BLOOD_VESSEL_DEVELOPMENT	0/15	1	1	GO_PHAGOCYTOSIS	4/364	0.4972	1		GO_REGULATION_OF_VIRAL_ENTRY_INTO_HOST_CELL	2/29	0.1242	0.3314	GO_CATALYTIC_STEP_2_SPLICEOSOME	1/86	0.4418	1	GO_ADENOHYPOPHYSIS_DEVELOPMENT	1/13	0.1712	0.4509		GO_ESTABLISHMENT_OF_CELL_POLARITY	10/138	0.1185	0.3167	GO_VOLTAGE_GATED_POTASSIUM_CHANNEL_ACTIVITY	3/86	0.1926	0.5149	GO_LUTEINIZING_HORMONE_SECRETION	1/9	0.2374	0.6208		GO_POST_EMBRYONIC_ANIMAL_ORGAN_MORPHOGENESIS	1/8	0.1956	0.5139	GO_BRANCHING_INVOLVED_IN_LABYRINTHINE_LAYER_MORPHOGENESIS	0/12	1	1	GO_TETRASPANIN_ENRICHED_MICRODOMAIN	1/10	0.2103	0.5598
GO_ACTIVATION_OF_MAPKKK_ACTIVITY	44531	0.2157	0.5678	GO_HOMOTYPIC_CELL_CELL_ADHESION	1/81	0.5057	1	GO_ANDROGEN_RECEPTOR_SIGNALING_PATHWAY	1/59	0.4915	1		GO_GENERAL_TRANSCRIPTION_INITIATION_FACTOR_BINDING	1/42	0.3668	0.9804	GO_EXECUTION_PHASE_OF_APOPTOSIS	0/87	1	1	GO_MODIFICATION_OF_MORPHOLOGY_OR_PHYSIOLOGY_OF_OTHER_ORGANISM	2/166	0.4975	1		GO_BASEMENT_MEMBRANE_ORGANIZATION	2/29	0.1242	0.3314	GO_ANION_CHANNEL_ACTIVITY	1/86	0.4418	1	GO_MIDGUT_DEVELOPMENT	1/13	0.1712	0.4509		GO_AMINE_METABOLIC_PROCESS	10/138	0.1185	0.3167	GO_ANTIOXIDANT_ACTIVITY	3/86	0.1926	0.5149	GO_INTERLEUKIN_1_ALPHA_PRODUCTION	1/9	0.2374	0.6208		GO_REGULATION_OF_PIGMENT_CELL_DIFFERENTIATION	1/8	0.1956	0.5139	GO_REGULATION_OF_T_CELL_MEDIATED_IMMUNITY	0/71	1	1	GO_POSTSYNAPTIC_ENDOCYTIC_ZONE	1/10	0.2103	0.5598
GO_DIVALENT_INORGANIC_ANION_HOMEOSTASIS	44531	0.2157	0.5678	GO_POSITIVE_REGULATION_OF_CELL_CYCLE_ARREST	1/81	0.5057	1	GO_POSITIVE_REGULATION_OF_NEURON_APOPTOTIC_PROCESS	1/59	0.4915	1		HALLMARK_WNT_BETA_CATENIN_SIGNALING	1/42	0.3668	0.9804	GO_PRODUCTION_OF_MOLECULAR_MEDIATOR_OF_IMMUNE_RESPONSE	0/298	1	1	GO_RECEPTOR_TYROSINE_KINASE_BINDING	1/69	0.5017	1		GO_N_TERMINAL_PROTEIN_AMINO_ACID_MODIFICATION	2/29	0.1242	0.3314	GO_VOLTAGE_GATED_POTASSIUM_CHANNEL_ACTIVITY	1/86	0.4418	1	GO_NEGATIVE_REGULATION_OF_B_CELL_APOPTOTIC_PROCESS	1/13	0.1712	0.4509		GO_CENTRIOLE_ASSEMBLY	4/40	0.1187	0.3169	GO_CHONDROCYTE_DEVELOPMENT	2/46	0.1934	0.5163	GO_IMMATURE_T_CELL_PROLIFERATION	1/9	0.2374	0.6208		GO_NEGATIVE_REGULATION_OF_MEMBRANE_PROTEIN_ECTODOMAIN_PROTEOLYSIS	1/8	0.1956	0.5139	GO_MECHANORECEPTOR_DIFFERENTIATION	0/62	1	1	GO_ADENYLATE_CYCLASE_ACTIVITY	1/10	0.2103	0.5598
GO_REGULATION_OF_CELL_FATE_SPECIFICATION	44531	0.2157	0.5678	GO_REGULATION_OF_RELEASE_OF_SEQUESTERED_CALCIUM_ION_INTO_CYTOSOL	1/81	0.5057	1	GO_SYNCYTIUM_FORMATION	1/59	0.4915	1		GO_HISTONE_BINDING	3/200	0.3677	0.9823	GO_TELENCEPHALON_DEVELOPMENT	0/253	1	1	GO_CELLULAR_LIPID_METABOLIC_PROCESS	11/1064	0.5025	1		GO_POSITIVE_REGULATION_OF_VASCULAR_ENDOTHELIAL_GROWTH_FACTOR_PRODUCTION	2/29	0.1242	0.3314	GO_MUSCLE_CONTRACTION	3/362	0.4425	1	GO_NEGATIVE_REGULATION_OF_SUBSTRATE_ADHESION_DEPENDENT_CELL_SPREADING	1/13	0.1712	0.4509		GO_SULFUR_AMINO_ACID_METABOLIC_PROCESS	4/40	0.1187	0.3169	GO_NEGATIVE_REGULATION_OF_EPITHELIAL_CELL_APOPTOTIC_PROCESS	2/46	0.1934	0.5163	GO_ENDOSOMAL_VESICLE_FUSION	1/9	0.2374	0.6208		GO_REGULATION_OF_RESTING_MEMBRANE_POTENTIAL	1/8	0.1956	0.5139	GO_HISTONE_UBIQUITINATION	0/45	1	1	GO_CARBOHYDRATE_PROTON_SYMPORTER_ACTIVITY	1/10	0.2103	0.5598
GO_EPITHELIAL_CELL_DIFFERENTIATION_INVOLVED_IN_PROSTATE_GLAND_DEVELOPMENT	44531	0.2157	0.5678	GO_REGULATION_OF_ALCOHOL_BIOSYNTHETIC_PROCESS	1/81	0.5057	1	GO_NEURON_PROJECTION_MEMBRANE	1/59	0.4915	1		GO_NUCLEASE_ACTIVITY	3/200	0.3677	0.9823	GO_PROSTANOID_METABOLIC_PROCESS	0/44	1	1	GO_GLYCOSYLATION	3/267	0.5027	1		GO_NUCLEAR_TRANSCRIPTIONAL_REPRESSOR_COMPLEX	2/29	0.1242	0.3314	GO_DEVELOPMENT_OF_PRIMARY_SEXUAL_CHARACTERISTICS	2/223	0.445	1	GO_FATTY_ACID_ELONGATION	1/13	0.1712	0.4509		GO_NUCLEOSOMAL_DNA_BINDING	4/40	0.1187	0.3169	GO_NEGATIVE_REGULATION_OF_TOR_SIGNALING	2/46	0.1934	0.5163	GO_REGULATION_OF_TOLL_LIKE_RECEPTOR_3_SIGNALING_PATHWAY	1/9	0.2374	0.6208		GO_MATERNAL_PROCESS_INVOLVED_IN_PARTURITION	1/8	0.1956	0.5139	GO_NEGATIVE_REGULATION_OF_LYASE_ACTIVITY	0/31	1	1	GO_PHOSPHATIDYLCHOLINE_TRANSPORTER_ACTIVITY	1/10	0.2103	0.5598
GO_VENTRICULAR_CARDIAC_MUSCLE_CELL_DEVELOPMENT	44531	0.2157	0.5678	GO_REGULATION_OF_PROTEIN_TARGETING	1/81	0.5057	1	GO_REGULATION_OF_PEPTIDYL_LYSINE_ACETYLATION	1/59	0.4915	1		GO_REGULATION_OF_PROTEIN_LOCALIZATION_TO_NUCLEUS	2/119	0.3693	0.986	GO_MEMBRANE_REPOLARIZATION	0/49	1	1	GO_GOLGI_VESICLE_TRANSPORT	4/367	0.5036	1		GO_PODOSOME	2/29	0.1242	0.3314	GO_RESPONSE_TO_FATTY_ACID	1/87	0.4456	1	GO_CHROMATOID_BODY	1/13	0.1712	0.4509		GO_FIBROBLAST_MIGRATION	4/40	0.1187	0.3169	GO_REGULATION_OF_ERYTHROCYTE_DIFFERENTIATION	2/46	0.1934	0.5163	GO_POSITIVE_REGULATION_OF_PEROXISOME_PROLIFERATOR_ACTIVATED_RECEPTOR_SIGNALING_PATHWAY	1/9	0.2374	0.6208		GO_PRIMITIVE_HEMOPOIESIS	1/8	0.1956	0.5139	GO_REGULATION_OF_VASOCONSTRICTION	0/59	1	1	GO_CAMP_DEPENDENT_PROTEIN_KINASE_REGULATOR_ACTIVITY	1/10	0.2103	0.5598
GO_EMBRYONIC_CAMERA_TYPE_EYE_FORMATION	44531	0.2157	0.5678	GO_CHROMATIN_BINDING	5/544	0.5082	1	GO_LEARNING	2/145	0.4931	1		GO_CILIARY_PLASM	2/119	0.3693	0.986	GO_CEREBELLAR_PURKINJE_CELL_LAYER_MORPHOGENESIS	0/14	1	1	GO_CELL_KILLING	2/168	0.5038	1		GO_CYCLIC_NUCLEOTIDE_PHOSPHODIESTERASE_ACTIVITY	2/29	0.1242	0.3314	GO_CELLULAR_RESPONSE_TO_ALCOHOL	1/87	0.4456	1	GO_UBIQUITIN_UBIQUITIN_LIGASE_ACTIVITY	1/13	0.1712	0.4509		GO_NEGATIVE_REGULATION_OF_PROTEIN_BINDING	8/104	0.1189	0.3171	GO_INTRACELLULAR_LIPID_TRANSPORT	2/46	0.1934	0.5163	GO_SEQUESTERING_OF_EXTRACELLULAR_LIGAND_FROM_RECEPTOR	1/9	0.2374	0.6208		GO_LYMPHATIC_ENDOTHELIAL_CELL_DIFFERENTIATION	1/8	0.1956	0.5139	GO_CELLULAR_RESPONSE_TO_FATTY_ACID	0/57	1	1	GO_UBIQUITIN_LIKE_MODIFIER_ACTIVATING_ENZYME_ACTIVITY	1/10	0.2103	0.5598
GO_POSITIVE_REGULATION_OF_SYNAPTIC_TRANSMISSION_GABAERGIC	44531	0.2157	0.5678	GO_CATALYTIC_COMPLEX	12/1355	0.5084	1	GO_NEGATIVE_REGULATION_OF_PROTEIN_SERINE_THREONINE_KINASE_ACTIVITY	2/145	0.4931	1		GO_ORGANOPHOSPHATE_ESTER_TRANSPORT	2/120	0.3732	0.9938	GO_PHOSPHATIDYLETHANOLAMINE_ACYL_CHAIN_REMODELING	0/26	1	1	GO_PEPTIDYL_LYSINE_ACETYLATION	2/168	0.5038	1		GO_OXIDOREDUCTASE_ACTIVITY_ACTING_ON_A_HEME_GROUP_OF_DONORS	2/29	0.1242	0.3314	GO_POSITIVE_REGULATION_OF_MUSCLE_TISSUE_DEVELOPMENT	1/87	0.4456	1	GO_MYOSIN_HEAVY_CHAIN_BINDING	1/13	0.1712	0.4509		GO_STEROL_TRANSPORT	8/104	0.1189	0.3171	GO_EMBRYONIC_CRANIAL_SKELETON_MORPHOGENESIS	2/46	0.1934	0.5163	GO_DORSAL_AORTA_DEVELOPMENT	1/9	0.2374	0.6208		GO_NEURAL_PLATE_PATTERN_SPECIFICATION	1/8	0.1956	0.5139	GO_MONOVALENT_INORGANIC_ANION_HOMEOSTASIS	0/26	1	1	GO_GLUTAMATE_BINDING	1/10	0.2103	0.5598
GO_PARANODE_REGION_OF_AXON	44531	0.2157	0.5678	GO_RESPONSE_TO_TUMOR_NECROSIS_FACTOR	3/313	0.5099	1	GO_HORMONE_MEDIATED_SIGNALING_PATHWAY	3/232	0.4935	1		GO_POSITIVE_REGULATION_OF_AUTOPHAGY	2/120	0.3732	0.9938	GO_RESPONSE_TO_GONADOTROPIN	0/28	1	1	GO_MAMMARY_GLAND_EPITHELIUM_DEVELOPMENT	1/70	0.5067	1		GO_PHOSPHATIDYLINOSITOL_4_PHOSPHATE_BINDING	2/29	0.1242	0.3314	GO_EXECUTION_PHASE_OF_APOPTOSIS	1/87	0.4456	1	GO_LONG_CHAIN_FATTY_ACID_COA_LIGASE_ACTIVITY	1/13	0.1712	0.4509		GO_NEGATIVE_REGULATION_OF_LEUKOCYTE_DIFFERENTIATION	8/104	0.1189	0.3171	GO_RRNA_METABOLIC_PROCESS	6/221	0.1947	0.5193	GO_KETONE_CATABOLIC_PROCESS	1/9	0.2374	0.6208		GO_HINDGUT_DEVELOPMENT	1/8	0.1956	0.5139	GO_CYCLOOXYGENASE_PATHWAY	0/11	1	1	GO_PHOSPHOLIPID_SCRAMBLASE_ACTIVITY	1/10	0.2103	0.5598
GO_MISMATCH_REPAIR_COMPLEX	44531	0.2157	0.5678	GO_TELOMERE_MAINTENANCE_VIA_TELOMERE_LENGTHENING	1/82	0.51	1	GO_MONOCARBOXYLIC_ACID_BIOSYNTHETIC_PROCESS	3/233	0.4964	1		GO_IMPORT_ACROSS_PLASMA_MEMBRANE	2/120	0.3732	0.9938	GO_CAMERA_TYPE_EYE_MORPHOGENESIS	0/119	1	1	GO_PLASMA_LIPOPROTEIN_PARTICLE_CLEARANCE	1/70	0.5067	1		GO_EXTRACELLULAR_TRANSPORT	2/29	0.1242	0.3314	GO_MODIFIED_AMINO_ACID_BINDING	1/87	0.4456	1	GO_PROTEIN_KINASE_A_CATALYTIC_SUBUNIT_BINDING	1/13	0.1712	0.4509		GO_REGULATION_OF_RESPONSE_TO_DRUG	8/104	0.1189	0.3171	GO_CALCIUM_MEDIATED_SIGNALING	6/221	0.1947	0.5193	GO_FAT_SOLUBLE_VITAMIN_CATABOLIC_PROCESS	1/9	0.2374	0.6208		GO_OLIGODENDROCYTE_PROGENITOR_PROLIFERATION	1/8	0.1956	0.5139	GO_POSITIVE_REGULATION_OF_RESPONSE_TO_CYTOKINE_STIMULUS	0/57	1	1	GO_STRUCTURAL_CONSTITUENT_OF_MYELIN_SHEATH	1/10	0.2103	0.5598
GO_INTERSTITIAL_MATRIX	44531	0.2157	0.5678	GO_CELLULAR_RESPONSE_TO_CALCIUM_ION	1/82	0.51	1	GO_COLLAGEN_CONTAINING_EXTRACELLULAR_MATRIX	5/408	0.4968	1		GO_PATTERN_RECOGNITION_RECEPTOR_SIGNALING_PATHWAY	3/202	0.3736	0.9938	GO_RESPONSE_TO_COBALT_ION	0/10	1	1	GO_LIPID_STORAGE	1/70	0.5067	1		GO_VIRAL_GENOME_REPLICATION	5/125	0.1252	0.334	GO_KINASE_ACTIVATOR_ACTIVITY	1/87	0.4456	1	GO_INORGANIC_ANION_EXCHANGER_ACTIVITY	1/13	0.1712	0.4509		GO_REGULATION_OF_CELLULAR_RESPONSE_TO_TRANSFORMING_GROWTH_FACTOR_BETA_STIMULUS	9/121	0.1192	0.3179	GO_SODIUM_ION_TRANSPORT	6/221	0.1947	0.5193	GO_OUTER_EAR_MORPHOGENESIS	1/9	0.2374	0.6208		GO_L_ASPARTATE_TRANSMEMBRANE_TRANSPORT	1/8	0.1956	0.5139	GO_GRANULOCYTE_DIFFERENTIATION	0/33	1	1	GO_EXTRACELLULAR_MATRIX_CONSTITUENT_CONFERRING_ELASTICITY	1/10	0.2103	0.5598
GO_SODIUM_POTASSIUM_EXCHANGING_ATPASE_COMPLEX	44531	0.2157	0.5678	GO_POSITIVE_REGULATION_OF_LIPID_LOCALIZATION	1/82	0.51	1	GO_FOREBRAIN_CELL_MIGRATION	1/60	0.4973	1		GO_RESPONSE_TO_ELECTRICAL_STIMULUS	1/43	0.3737	0.9938	GO_NEUROTROPHIN_TRK_RECEPTOR_SIGNALING_PATHWAY	0/32	1	1	GO_CELL_DIVISION_SITE	1/70	0.5067	1		GO_MEMBRANE_DEPOLARIZATION	4/91	0.1263	0.3367	GO_P_BODY	1/87	0.4456	1	GO_PHOSPHATIDATE_PHOSPHATASE_ACTIVITY	1/13	0.1712	0.4509		GO_REGULATION_OF_DEPHOSPHORYLATION	14/209	0.1203	0.3208	GO_POSITIVE_REGULATION_OF_STRESS_ACTIVATED_PROTEIN_KINASE_SIGNALING_CASCADE	5/175	0.1955	0.5214	GO_SURFACTANT_HOMEOSTASIS	1/9	0.2374	0.6208		GO_CELLULAR_RESPONSE_TO_HYDROPEROXIDE	1/8	0.1956	0.5139	GO_GOLGI_RIBBON_FORMATION	0/13	1	1	GO_TAT_PROTEIN_BINDING	1/10	0.2103	0.5598
GO_METHYLOSOME	44531	0.2157	0.5678	GO_LIPID_DROPLET	1/82	0.51	1	GO_O_GLYCAN_PROCESSING	1/60	0.4973	1		GO_NEGATIVE_REGULATION_OF_STRIATED_MUSCLE_CELL_DIFFERENTIATION	1/43	0.3737	0.9938	GO_MATERNAL_PLACENTA_DEVELOPMENT	0/35	1	1	GO_COMPLEMENT_ACTIVATION	2/170	0.5101	1		GO_GOLGI_TO_PLASMA_MEMBRANE_TRANSPORT	3/59	0.1282	0.3418	HALLMARK_IL6_JAK_STAT3_SIGNALING	1/87	0.4456	1	GO_DENDRITIC_CELL_CYTOKINE_PRODUCTION	1/13	0.1712	0.4509		GO_POSITIVE_REGULATION_OF_AXONOGENESIS	7/88	0.1222	0.3217	GO_RESPONSE_TO_FATTY_ACID	3/87	0.1971	0.5249	GO_REGULATION_OF_PROTEIN_HETERODIMERIZATION_ACTIVITY	1/9	0.2374	0.6208		GO_REGULATION_OF_SMOOTH_MUSCLE_CELL_CHEMOTAXIS	1/8	0.1956	0.5139	GO_NEGATIVE_REGULATION_OF_ENDOPLASMIC_RETICULUM_UNFOLDED_PROTEIN_RESPONSE	0/11	1	1	GO_DEATH_DOMAIN_BINDING	1/10	0.2103	0.5598
GO_3_5_CYCLIC_AMP_PHOSPHODIESTERASE_ACTIVITY	44531	0.2157	0.5678	GO_POSTSYNAPTIC_DENSITY_MEMBRANE	1/82	0.51	1	GO_HISTONE_H3_ACETYLATION	1/60	0.4973	1		GO_POSITIVE_REGULATION_OF_GLIAL_CELL_DIFFERENTIATION	1/43	0.3737	0.9938	GO_REGULATION_OF_PLATELET_DERIVED_GROWTH_FACTOR_RECEPTOR_SIGNALING_PATHWAY	0/24	1	1	GO_NEGATIVE_REGULATION_OF_BINDING	2/170	0.5101	1		GO_CYSTEINE_TYPE_ENDOPEPTIDASE_INHIBITOR_ACTIVITY	3/59	0.1282	0.3418	GO_PHOSPHORIC_ESTER_HYDROLASE_ACTIVITY	3/364	0.4461	1	GO_MESENCHYMAL_TO_EPITHELIAL_TRANSITION_INVOLVED_IN_METANEPHROS_MORPHOGENESIS	1/13	0.1712	0.4509		GO_METANEPHRIC_NEPHRON_MORPHOGENESIS	3/26	0.1223	0.3217	GO_POSITIVE_REGULATION_OF_MUSCLE_TISSUE_DEVELOPMENT	3/87	0.1971	0.5249	GO_NEGATIVE_REGULATION_OF_INSULIN_LIKE_GROWTH_FACTOR_RECEPTOR_SIGNALING_PATHWAY	1/9	0.2374	0.6208		GO_NEGATIVE_REGULATION_OF_MONONUCLEAR_CELL_MIGRATION	1/8	0.1956	0.5139	GO_DEOXYRIBONUCLEOTIDE_BIOSYNTHETIC_PROCESS	0/15	1	1	GO_PROLINE_METABOLIC_PROCESS	1/10	0.2103	0.5598
GO_CYCLIN_DEPENDENT_PROTEIN_SERINE_THREONINE_KINASE_INHIBITOR_ACTIVITY	44531	0.2157	0.5678	GO_FOCAL_ADHESION_ASSEMBLY	1/82	0.51	1	GO_CHAPERONE_MEDIATED_PROTEIN_FOLDING	1/60	0.4973	1		GO_FAT_SOLUBLE_VITAMIN_METABOLIC_PROCESS	1/43	0.3737	0.9938	GO_POSITIVE_REGULATION_OF_SMALL_GTPASE_MEDIATED_SIGNAL_TRANSDUCTION	0/72	1	1	GO_FATTY_ACID_BETA_OXIDATION	1/71	0.5116	1		GO_REGULATION_OF_DNA_METABOLIC_PROCESS	11/353	0.1296	0.3453	GO_CONDENSED_CHROMOSOME	2/224	0.4473	1	GO_GAP_JUNCTION_ASSEMBLY	1/13	0.1712	0.4509		GO_REGULATION_OF_HETEROTYPIC_CELL_CELL_ADHESION	3/26	0.1223	0.3217	GO_ORGANELLAR_RIBOSOME	3/87	0.1971	0.5249	GO_MITOCHONDRIAL_FRAGMENTATION_INVOLVED_IN_APOPTOTIC_PROCESS	1/9	0.2374	0.6208		GO_MESENCHYMAL_CELL_DIFFERENTIATION_INVOLVED_IN_KIDNEY_DEVELOPMENT	1/8	0.1956	0.5139	GO_PROTEIN_LOCALIZATION_TO_GOLGI_APPARATUS	0/27	1	1	GO_AMINOGLYCOSIDE_ANTIBIOTIC_METABOLIC_PROCESS	1/10	0.2103	0.5598
GO_FOLIC_ACID_BINDING	44531	0.2157	0.5678	GO_TRANSFERASE_COMPLEX	7/778	0.5112	1	GO_OXIDOREDUCTASE_ACTIVITY_ACTING_ON_NAD_P_H_QUINONE_OR_SIMILAR_COMPOUND_AS_ACCEPTOR	1/60	0.4973	1		GO_SULFUR_COMPOUND_TRANSPORT	1/43	0.3737	0.9938	GO_CHROMATIN_SILENCING_AT_RDNA	0/40	1	1	GO_INOSITOL_PHOSPHATE_METABOLIC_PROCESS	1/71	0.5116	1		GO_CARDIAC_CELL_DEVELOPMENT	4/92	0.13	0.3462	GO_NEGATIVE_REGULATION_OF_NF_KAPPAB_TRANSCRIPTION_FACTOR_ACTIVITY	1/88	0.4494	1	GO_POSITIVE_REGULATION_OF_VESICLE_FUSION	1/13	0.1712	0.4509		GO_NEGATIVE_REGULATION_OF_NERVOUS_SYSTEM_PROCESS	3/26	0.1223	0.3217	GO_MODIFIED_AMINO_ACID_BINDING	3/87	0.1971	0.5249	GO_BIOLOGICAL_PHASE	1/9	0.2374	0.6208		GO_MESENCHYMAL_STEM_CELL_DIFFERENTIATION	1/8	0.1956	0.5139	GO_PERK_MEDIATED_UNFOLDED_PROTEIN_RESPONSE	0/21	1	1	GO_CATECHOLAMINE_CATABOLIC_PROCESS	1/10	0.2103	0.5598
GO_OLIGOPEPTIDE_BINDING	44531	0.2157	0.5678	GO_PHOSPHATIDYLCHOLINE_METABOLIC_PROCESS	1/83	0.5143	1	GO_SYNAPTIC_VESICLE_ENDOCYTOSIS	1/60	0.4973	1		GO_POSITIVE_REGULATION_OF_PROTEIN_ACETYLATION	1/43	0.3737	0.9938	GO_RESPONSE_TO_FOLIC_ACID	0/9	1	1	GO_NEGATIVE_REGULATION_OF_CALCIUM_ION_TRANSPORT	1/71	0.5116	1		GO_ACTIVATION_OF_IMMUNE_RESPONSE	20/720	0.1306	0.3478	GO_DEFENSE_RESPONSE_TO_GRAM_NEGATIVE_BACTERIUM	1/88	0.4494	1	GO_NEGATIVE_REGULATION_OF_LIPOPOLYSACCHARIDE_MEDIATED_SIGNALING_PATHWAY	1/13	0.1712	0.4509		GO_CELL_DIFFERENTIATION_INVOLVED_IN_METANEPHROS_DEVELOPMENT	3/26	0.1223	0.3217	GO_POSITIVE_REGULATION_OF_CELLULAR_CATABOLIC_PROCESS	9/366	0.1975	0.5261	GO_PLASMA_MEMBRANE_RAFT_ORGANIZATION	1/9	0.2374	0.6208		GO_INTERLEUKIN_5_SECRETION	1/8	0.1956	0.5139	GO_RESPONSE_TO_CORTICOSTERONE	0/20	1	1	GO_REGULATION_OF_HEART_RATE	4/101	0.2103	0.5598
GO_WATER_TRANSMEMBRANE_TRANSPORTER_ACTIVITY	44531	0.2157	0.5678	GO_PROTEIN_LOCALIZATION_TO_CHROMOSOME	1/83	0.5143	1	GO_BLOOD_MICROPARTICLE	2/147	0.5003	1		GO_NEGATIVE_REGULATION_OF_CARDIAC_MUSCLE_TISSUE_DEVELOPMENT	1/43	0.3737	0.9938	GO_GROWTH_PLATE_CARTILAGE_DEVELOPMENT	0/36	1	1	GO_PIGMENT_METABOLIC_PROCESS	1/71	0.5116	1		GO_DETECTION_OF_MECHANICAL_STIMULUS_INVOLVED_IN_SENSORY_PERCEPTION	2/30	0.1313	0.3486	GO_POSITIVE_REGULATION_OF_AXONOGENESIS	1/88	0.4494	1	GO_CDC42_PROTEIN_SIGNAL_TRANSDUCTION	1/13	0.1712	0.4509		GO_POSITIVE_REGULATION_OF_HEART_RATE	3/26	0.1223	0.3217	GO_KERATINOCYTE_PROLIFERATION	2/47	0.1998	0.5299	GO_RETINAL_ROD_CELL_DEVELOPMENT	1/9	0.2374	0.6208		GO_POSITIVE_REGULATION_OF_EXTRACELLULAR_MATRIX_DISASSEMBLY	1/8	0.1956	0.5139	GO_REGULATION_OF_VIRAL_TRANSCRIPTION	0/64	1	1	GO_REGULATION_OF_PH	4/101	0.2103	0.5598
GO_PEROXISOME_PROLIFERATOR_ACTIVATED_RECEPTOR_BINDING	44531	0.2157	0.5678	GO_PROTEIN_LOCALIZATION_TO_SYNAPSE	1/83	0.5143	1	GO_CALCIUM_ION_TRANSMEMBRANE_IMPORT_INTO_CYTOSOL	2/147	0.5003	1		GO_KINESIN_BINDING	1/43	0.3737	0.9938	GO_O_GLYCAN_PROCESSING	0/60	1	1	GO_PRESYNAPTIC_ACTIVE_ZONE	1/71	0.5116	1		GO_REGULATION_OF_MAST_CELL_ACTIVATION_INVOLVED_IN_IMMUNE_RESPONSE	2/30	0.1313	0.3486	GO_INORGANIC_ION_IMPORT_ACROSS_PLASMA_MEMBRANE	1/88	0.4494	1	GO_NETRIN_ACTIVATED_SIGNALING_PATHWAY	1/13	0.1712	0.4509		GO_POSITIVE_REGULATION_OF_PROTEIN_AUTOPHOSPHORYLATION	3/26	0.1223	0.3217	GO_MATURATION_OF_SSU_RRNA	2/47	0.1998	0.5299	GO_ELASTIC_FIBER_ASSEMBLY	1/9	0.2374	0.6208		GO_REGULATION_OF_ARACHIDONIC_ACID_SECRETION	1/8	0.1956	0.5139	GO_NEGATIVE_REGULATION_OF_PROTEIN_CONTAINING_COMPLEX_DISASSEMBLY	0/75	1	1	GO_NEGATIVE_REGULATION_OF_SMALL_MOLECULE_METABOLIC_PROCESS	4/101	0.2103	0.5598
GO_REGULATION_OF_ANGIOTENSIN_LEVELS_IN_BLOOD	44531	0.2157	0.5678	GO_INTERLEUKIN_8_PRODUCTION	1/83	0.5143	1	GO_POSITIVE_REGULATION_OF_LIPID_TRANSPORT	1/61	0.5031	1		GO_CCR_CHEMOKINE_RECEPTOR_BINDING	1/43	0.3737	0.9938	GO_REACTIVE_OXYGEN_SPECIES_METABOLIC_PROCESS	0/286	1	1	GO_INTERCELLULAR_BRIDGE	1/71	0.5116	1		GO_RESPONSE_TO_INTERFERON_BETA	2/30	0.1313	0.3486	GO_REGULATION_OF_LEUKOCYTE_PROLIFERATION	2/225	0.4495	1	GO_NOREPINEPHRINE_METABOLIC_PROCESS	1/13	0.1712	0.4509		GO_CHONDROITIN_SULFATE_BIOSYNTHETIC_PROCESS	3/26	0.1223	0.3217	GO_THYMUS_DEVELOPMENT	2/47	0.1998	0.5299	GO_BONE_MARROW_DEVELOPMENT	1/9	0.2374	0.6208		GO_FIBROBLAST_GROWTH_FACTOR_PRODUCTION	1/8	0.1956	0.5139	GO_POSITIVE_REGULATION_OF_CYSTEINE_TYPE_ENDOPEPTIDASE_ACTIVITY_INVOLVED_IN_APOPTOTIC_SIGNALING_PATHWAY	0/11	1	1	GO_POSITIVE_REGULATION_OF_SYNAPSE_ASSEMBLY	3/68	0.2117	0.5631
GO_DENDRITIC_CELL_ANTIGEN_PROCESSING_AND_PRESENTATION	44531	0.2157	0.5678	GO_NEURON_PROJECTION_CYTOPLASM	1/83	0.5143	1	GO_REGULATION_OF_CD4_POSITIVE_ALPHA_BETA_T_CELL_ACTIVATION	1/61	0.5031	1		GO_GLUTAMATE_RECEPTOR_BINDING	1/43	0.3737	0.9938	GO_REGULATION_OF_AUTOPHAGOSOME_ASSEMBLY	0/36	1	1	GO_BASAL_TRANSCRIPTION_MACHINERY_BINDING	1/71	0.5116	1		GO_POSITIVE_REGULATION_OF_TRANSLATIONAL_INITIATION	2/30	0.1313	0.3486	GO_METHYLATION	3/366	0.4496	1	GO_NEGATIVE_REGULATION_BY_HOST_OF_VIRAL_PROCESS	1/13	0.1712	0.4509		GO_PHARYNGEAL_SYSTEM_DEVELOPMENT	3/26	0.1223	0.3217	GO_POSITIVE_REGULATION_OF_POTASSIUM_ION_TRANSPORT	2/47	0.1998	0.5299	GO_NEGATIVE_REGULATION_OF_COLLATERAL_SPROUTING	1/9	0.2374	0.6208		GO_AMPA_GLUTAMATE_RECEPTOR_CLUSTERING	1/8	0.1956	0.5139	GO_CELLULAR_RESPONSE_TO_STEROID_HORMONE_STIMULUS	0/248	1	1	GO_MONOCARBOXYLIC_ACID_BINDING	3/68	0.2117	0.5631
GO_L_SERINE_METABOLIC_PROCESS	44531	0.2157	0.5678	GO_POSITIVE_REGULATION_OF_PEPTIDASE_ACTIVITY	2/199	0.5151	1	GO_NEGATIVE_REGULATION_OF_T_CELL_PROLIFERATION	1/61	0.5031	1		GO_POSITIVE_REGULATION_OF_GLUCOSE_TRANSMEMBRANE_TRANSPORT	1/43	0.3737	0.9938	GO_NEUTRAL_AMINO_ACID_TRANSPORT	0/37	1	1	GO_REGULATION_OF_MACROAUTOPHAGY	2/172	0.5164	1		GO_AXONEMAL_DYNEIN_COMPLEX_ASSEMBLY	2/30	0.1313	0.3486	GO_INTERSPECIES_INTERACTION_BETWEEN_ORGANISMS	7/940	0.4498	1	GO_SPHINGOID_BIOSYNTHETIC_PROCESS	1/13	0.1712	0.4509		GO_REGULATION_OF_INSULIN_LIKE_GROWTH_FACTOR_RECEPTOR_SIGNALING_PATHWAY	3/26	0.1223	0.3217	GO_BONE_GROWTH	2/47	0.1998	0.5299	GO_MODULATION_BY_HOST_OF_SYMBIONT_MOLECULAR_FUNCTION	1/9	0.2374	0.6208		GO_REGULATION_OF_CARDIAC_MUSCLE_CELL_ACTION_POTENTIAL_INVOLVED_IN_REGULATION_OF_CONTRACTION	1/8	0.1956	0.5139	GO_POSITIVE_REGULATION_OF_RENAL_SODIUM_EXCRETION	0/14	1	1	GO_MOTOR_ACTIVITY	5/136	0.2125	0.565
GO_OLIGOPEPTIDE_TRANSPORT	44531	0.2157	0.5678	HALLMARK_MITOTIC_SPINDLE	2/199	0.5151	1	GO_REGULATION_OF_EPIDERMAL_CELL_DIFFERENTIATION	1/61	0.5031	1		GO_PROTEIN_DNA_COMPLEX_SUBUNIT_ORGANIZATION	4/287	0.3763	1	GO_MESENCHYME_MORPHOGENESIS	0/52	1	1	GO_MYELOID_CELL_DEVELOPMENT	1/72	0.5165	1		GO_CYCLIN_BINDING	2/30	0.1313	0.3486	GO_NEGATIVE_REGULATION_OF_PROTEIN_MODIFICATION_BY_SMALL_PROTEIN_CONJUGATION_OR_REMOVAL	1/89	0.4531	1	GO_NEGATIVE_REGULATION_OF_CELL_GROWTH_INVOLVED_IN_CARDIAC_MUSCLE_CELL_DEVELOPMENT	1/13	0.1712	0.4509		GO_REGULATION_OF_TELOMERE_CAPPING	3/26	0.1223	0.3217	GO_CALCIUM_DEPENDENT_CELL_CELL_ADHESION_VIA_PLASMA_MEMBRANE_CELL_ADHESION_MOLECULES	2/47	0.1998	0.5299	GO_CELL_ADHESION_MOLECULE_PRODUCTION	1/9	0.2374	0.6208		GO_CALMODULIN_DEPENDENT_KINASE_SIGNALING_PATHWAY	1/8	0.1956	0.5139	GO_RESPONSE_TO_STIMULUS_INVOLVED_IN_REGULATION_OF_MUSCLE_ADAPTATION	0/16	1	1	GO_NEGATIVE_REGULATION_OF_SMOOTH_MUSCLE_CELL_MIGRATION	2/37	0.2134	0.5659
GO_OPSONIZATION	44531	0.2157	0.5678	GO_REGULATION_OF_PROTEIN_CONTAINING_COMPLEX_ASSEMBLY	4/432	0.5153	1	GO_PHOTORECEPTOR_CELL_DIFFERENTIATION	1/61	0.5031	1		GO_COENZYME_BINDING	4/287	0.3763	1	GO_CENTROSOME_DUPLICATION	0/67	1	1	GO_REGULATION_OF_GLIAL_CELL_DIFFERENTIATION	1/72	0.5165	1		GO_PHOSPHATIDYLINOSITOL_3_KINASE_BINDING	2/30	0.1313	0.3486	GO_ADENYLATE_CYCLASE_INHIBITING_G_PROTEIN_COUPLED_RECEPTOR_SIGNALING_PATHWAY	1/89	0.4531	1	GO_REGULATION_OF_TYPE_B_PANCREATIC_CELL_PROLIFERATION	1/13	0.1712	0.4509		GO_AMINO_ACID_IMPORT	3/26	0.1223	0.3217	GO_CEREBELLAR_CORTEX_DEVELOPMENT	2/47	0.1998	0.5299	GO_URETERIC_BUD_ELONGATION	1/9	0.2374	0.6208		GO_ACTIN_FILAMENT_BASED_TRANSPORT	1/8	0.1956	0.5139	GO_CELL_FATE_DETERMINATION	0/42	1	1	GO_MITOCHONDRIAL_FISSION	2/37	0.2134	0.5659
GO_RESPONSE_TO_LIGHT_INTENSITY	44531	0.2157	0.5678	GO_REGULATION_OF_DNA_BINDING_TRANSCRIPTION_FACTOR_ACTIVITY	4/433	0.5171	1	GO_POSITIVE_REGULATION_OF_ACTIN_FILAMENT_BUNDLE_ASSEMBLY	1/61	0.5031	1		GO_NEGATIVE_REGULATION_OF_IMMUNE_EFFECTOR_PROCESS	2/121	0.377	1	GO_REGULATION_OF_BINDING	0/381	1	1	GO_POSITIVE_REGULATION_OF_TYROSINE_PHOSPHORYLATION_OF_STAT_PROTEIN	1/72	0.5165	1		GO_PHOSPHATIDYLINOSITOL_3_4_BISPHOSPHATE_BINDING	2/30	0.1313	0.3486	GO_REGULATION_OF_TISSUE_REMODELING	1/89	0.4531	1	GO_CELLULAR_RESPONSE_TO_MANGANESE_ION	1/13	0.1712	0.4509		GO_EMBRYONIC_PLACENTA_MORPHOGENESIS	3/26	0.1223	0.3217	GO_REGULATION_OF_CELL_ADHESION_MEDIATED_BY_INTEGRIN	2/47	0.1998	0.5299	GO_REGULATION_OF_RIBONUCLEASE_ACTIVITY	1/9	0.2374	0.6208		GO_TRANS_SYNAPTIC_SIGNALING_BY_TRANS_SYNAPTIC_COMPLEX	1/8	0.1956	0.5139	GO_DETECTION_OF_MECHANICAL_STIMULUS_INVOLVED_IN_SENSORY_PERCEPTION_OF_SOUND	0/13	1	1	GO_REGULATION_OF_NECROTIC_CELL_DEATH	2/37	0.2134	0.5659
GO_POST_EMBRYONIC_ANIMAL_MORPHOGENESIS	44531	0.2157	0.5678	GO_NUCLEASE_ACTIVITY	2/200	0.5177	1	GO_FILOPODIUM_ASSEMBLY	1/61	0.5031	1		GO_REGULATION_OF_ATP_METABOLIC_PROCESS	2/121	0.377	1	GO_POSITIVE_REGULATION_OF_CHEMOTAXIS	0/135	1	1	GO_POSITIVE_REGULATION_OF_CATION_CHANNEL_ACTIVITY	1/73	0.5214	1		GO_ACID_THIOL_LIGASE_ACTIVITY	2/30	0.1313	0.3486	GO_POSITIVE_REGULATION_OF_PHOSPHATIDYLINOSITOL_3_KINASE_SIGNALING	1/89	0.4531	1	GO_PROTEIN_LOCALIZATION_TO_CELL_CORTEX	1/13	0.1712	0.4509		GO_STEROID_CATABOLIC_PROCESS	3/26	0.1223	0.3217	GO_RHYTHMIC_BEHAVIOR	2/47	0.1998	0.5299	GO_SEMICIRCULAR_CANAL_DEVELOPMENT	1/9	0.2374	0.6208		GO_POSITIVE_REGULATION_OF_RIG_I_SIGNALING_PATHWAY	1/8	0.1956	0.5139	GO_POSITIVE_REGULATION_OF_TELOMERE_MAINTENANCE	0/51	1	1	GO_CELLULAR_RESPONSE_TO_ESTRADIOL_STIMULUS	2/37	0.2134	0.5659
GO_GLYCINE_TRANSPORT	44531	0.2157	0.5678	HALLMARK_COMPLEMENT	2/200	0.5177	1	GO_RNA_POLYMERASE_CORE_ENZYME_BINDING	1/61	0.5031	1		GO_DNA_RECOMBINATION	4/288	0.3787	1	GO_REGULATION_OF_RHO_PROTEIN_SIGNAL_TRANSDUCTION	0/141	1	1	GO_REGULATION_OF_TOLL_LIKE_RECEPTOR_SIGNALING_PATHWAY	1/73	0.5214	1		GO_INTERLEUKIN_7_MEDIATED_SIGNALING_PATHWAY	2/30	0.1313	0.3486	GO_PRIMARY_ALCOHOL_METABOLIC_PROCESS	1/89	0.4531	1	GO_MESENCHYMAL_CELL_APOPTOTIC_PROCESS	1/13	0.1712	0.4509		GO_FLUID_TRANSPORT	3/26	0.1223	0.3217	GO_DEVELOPMENTAL_PIGMENTATION	2/47	0.1998	0.5299	GO_ENDOCARDIAL_CELL_DIFFERENTIATION	1/9	0.2374	0.6208		GO_NEGATIVE_REGULATION_OF_DEFENSE_RESPONSE_TO_BACTERIUM	1/8	0.1956	0.5139	GO_POSITIVE_REGULATION_OF_EPIDERMAL_GROWTH_FACTOR_ACTIVATED_RECEPTOR_ACTIVITY	0/10	1	1	GO_POSITIVE_REGULATION_OF_FATTY_ACID_METABOLIC_PROCESS	2/37	0.2134	0.5659
GO_CD40_SIGNALING_PATHWAY	44531	0.2157	0.5678	HALLMARK_MTORC1_SIGNALING	2/200	0.5177	1	GO_REGULATION_OF_CELL_SUBSTRATE_JUNCTION_ASSEMBLY	1/61	0.5031	1		GO_REGULATION_OF_CARBOHYDRATE_METABOLIC_PROCESS	3/204	0.3794	1	GO_NEGATIVE_REGULATION_OF_REACTIVE_OXYGEN_SPECIES_BIOSYNTHETIC_PROCESS	0/39	1	1	GO_POSITIVE_REGULATION_OF_INSULIN_SECRETION	1/73	0.5214	1		GO_POSITIVE_REGULATION_OF_CD4_POSITIVE_ALPHA_BETA_T_CELL_DIFFERENTIATION	2/30	0.1313	0.3486	GO_REGULATION_OF_CYTOSOLIC_CALCIUM_ION_CONCENTRATION	3/369	0.4548	1	GO_PROGRAMMED_CELL_DEATH_IN_RESPONSE_TO_REACTIVE_OXYGEN_SPECIES	1/13	0.1712	0.4509		GO_ESCRT_COMPLEX	3/26	0.1223	0.3217	GO_CARTILAGE_DEVELOPMENT_INVOLVED_IN_ENDOCHONDRAL_BONE_MORPHOGENESIS	2/47	0.1998	0.5299	GO_CORONARY_ARTERY_MORPHOGENESIS	1/9	0.2374	0.6208		GO_REGULATION_OF_STORE_OPERATED_CALCIUM_CHANNEL_ACTIVITY	1/8	0.1956	0.5139	GO_MRNA_TRANSCRIPTION	0/25	1	1	GO_REGULATION_OF_COFACTOR_METABOLIC_PROCESS	2/37	0.2134	0.5659
GO_TRANSFORMING_GROWTH_FACTOR_BETA1_PRODUCTION	44531	0.2157	0.5678	HALLMARK_OXIDATIVE_PHOSPHORYLATION	2/200	0.5177	1	GO_SINGLE_FERTILIZATION	2/148	0.5039	1		GO_NEGATIVE_REGULATION_OF_RESPONSE_TO_ENDOPLASMIC_RETICULUM_STRESS	1/44	0.3804	1	GO_CELLULAR_COMPONENT_DISASSEMBLY	0/547	1	1	GO_REGULATION_OF_MITOCHONDRIAL_MEMBRANE_POTENTIAL	1/73	0.5214	1		GO_REGULATION_OF_NEUTROPHIL_CHEMOTAXIS	2/30	0.1313	0.3486	GO_RIBOSOME	2/228	0.4563	1	GO_REGULATION_OF_MEMBRANE_REPOLARIZATION_DURING_ACTION_POTENTIAL	1/13	0.1712	0.4509		GO_CATION_CATION_ANTIPORTER_ACTIVITY	3/26	0.1223	0.3217	GO_MAST_CELL_MEDIATED_IMMUNITY	2/47	0.1998	0.5299	GO_PATTERN_SPECIFICATION_INVOLVED_IN_KIDNEY_DEVELOPMENT	1/9	0.2374	0.6208		GO_POSITIVE_REGULATION_OF_PROTEIN_LOCALIZATION_TO_EARLY_ENDOSOME	1/8	0.1956	0.5139	GO_GDP_METABOLIC_PROCESS	0/10	1	1	GO_RECEPTOR_CATABOLIC_PROCESS	2/37	0.2134	0.5659
GO_RESPONSE_TO_MACROPHAGE_COLONY_STIMULATING_FACTOR	44531	0.2157	0.5678	GO_STEROL_BIOSYNTHETIC_PROCESS	1/84	0.5185	1	GO_CARBOHYDRATE_TRANSPORT	2/148	0.5039	1		GO_PHENOL_CONTAINING_COMPOUND_BIOSYNTHETIC_PROCESS	1/44	0.3804	1	GO_REGULATION_OF_GLIOGENESIS	0/124	1	1	GO_REPRESSING_TRANSCRIPTION_FACTOR_BINDING	1/73	0.5214	1		GO_UNFOLDED_PROTEIN_BINDING	5/127	0.1314	0.3487	GO_ROOF_OF_MOUTH_DEVELOPMENT	1/90	0.4568	1	GO_TRANS_SYNAPTIC_SIGNALING_MODULATING_SYNAPTIC_TRANSMISSION	1/13	0.1712	0.4509		GO_NEUROTRANSMITTER_SODIUM_SYMPORTER_ACTIVITY	3/26	0.1223	0.3217	GO_GENITALIA_DEVELOPMENT	2/47	0.1998	0.5299	GO_CARDIAC_MUSCLE_TISSUE_REGENERATION	1/9	0.2374	0.6208		GO_PROTEIN_LOCALIZATION_TO_MEMBRANE_RAFT	1/8	0.1956	0.5139	GO_REGULATION_OF_PROTEIN_HOMOOLIGOMERIZATION	0/11	1	1	GO_AUTOPHAGOSOME_MEMBRANE	2/37	0.2134	0.5659
GO_OPIOID_RECEPTOR_SIGNALING_PATHWAY	44531	0.2157	0.5678	GO_REGULATION_OF_HEART_GROWTH	1/84	0.5185	1	GO_EARLY_ENDOSOME_MEMBRANE	2/148	0.5039	1		GO_NEGATIVE_REGULATION_OF_GLIOGENESIS	1/44	0.3804	1	GO_AMINOGLYCAN_CATABOLIC_PROCESS	0/65	1	1	GO_RECYCLING_ENDOSOME	2/174	0.5225	1		GO_ALPHA_AMINO_ACID_METABOLIC_PROCESS	7/200	0.1317	0.3494	GO_MEMBRANE_DEPOLARIZATION	1/91	0.4605	1	GO_ENDOSOME_TO_PLASMA_MEMBRANE_PROTEIN_TRANSPORT	1/13	0.1712	0.4509		GO_POLYSACCHARIDE_BINDING	3/26	0.1223	0.3217	GO_SYNAPSIS	2/47	0.1998	0.5299	GO_SYMPATHETIC_GANGLION_DEVELOPMENT	1/9	0.2374	0.6208		GO_NEGATIVE_REGULATION_OF_ESTABLISHMENT_OF_PROTEIN_LOCALIZATION_TO_MITOCHONDRION	1/8	0.1956	0.5139	GO_REGULATION_OF_FATTY_ACID_BIOSYNTHETIC_PROCESS	0/56	1	1	GO_CYCLIC_NUCLEOTIDE_BINDING	2/37	0.2134	0.5659
GO_ENDOTHELIAL_CELL_ACTIVATION	44531	0.2157	0.5678	GO_TRANSCRIPTIONAL_REPRESSOR_COMPLEX	1/84	0.5185	1	GO_IMMUNE_RESPONSE_REGULATING_CELL_SURFACE_RECEPTOR_SIGNALING_PATHWAY	6/500	0.5055	1		GO_REGULATION_OF_VACUOLE_ORGANIZATION	1/44	0.3804	1	GO_POSITIVE_REGULATION_OF_ORGANIC_ACID_TRANSPORT	0/34	1	1	GO_ALCOHOL_METABOLIC_PROCESS	4/377	0.5246	1		HALLMARK_ALLOGRAFT_REJECTION	7/200	0.1317	0.3494	GO_BONE_REMODELING	1/91	0.4605	1	GO_POSITIVE_REGULATION_OF_VOLTAGE_GATED_CALCIUM_CHANNEL_ACTIVITY	1/13	0.1712	0.4509		GO_DNA_DIRECTED_DNA_POLYMERASE_ACTIVITY	3/26	0.1223	0.3217	GO_SNARE_COMPLEX	2/47	0.1998	0.5299	GO_GLUCAGON_SECRETION	1/9	0.2374	0.6208		GO_POSITIVE_REGULATION_OF_ANION_TRANSMEMBRANE_TRANSPORT	1/8	0.1956	0.5139	GO_CELLULAR_RESPONSE_TO_DSRNA	0/22	1	1	GO_REGULATION_OF_ANIMAL_ORGAN_FORMATION	2/37	0.2134	0.5659
GO_DOPAMINE_BIOSYNTHETIC_PROCESS	44531	0.2157	0.5678	GO_ANTIPORTER_ACTIVITY	1/84	0.5185	1	GO_APPENDAGE_MORPHOGENESIS	2/149	0.5075	1		GO_NEGATIVE_REGULATION_OF_NOTCH_SIGNALING_PATHWAY	1/44	0.3804	1	GO_ACTIVATION_OF_TRANSMEMBRANE_RECEPTOR_PROTEIN_TYROSINE_KINASE_ACTIVITY	0/13	1	1	GO_POLYSACCHARIDE_BIOSYNTHETIC_PROCESS	1/74	0.5262	1		GO_NEGATIVE_REGULATION_OF_RESPONSE_TO_OXIDATIVE_STRESS	3/60	0.133	0.3519	GO_EXTRINSIC_COMPONENT_OF_CYTOPLASMIC_SIDE_OF_PLASMA_MEMBRANE	1/91	0.4605	1	GO_NEGATIVE_REGULATION_OF_SODIUM_ION_TRANSMEMBRANE_TRANSPORT	1/13	0.1712	0.4509		GO_NOTCH_BINDING	3/26	0.1223	0.3217	GO_ANTEROGRADE_AXONAL_TRANSPORT	2/47	0.1998	0.5299	GO_RRNA_BASE_METHYLATION	1/9	0.2374	0.6208		GO_REGULATION_OF_CORE_PROMOTER_BINDING	1/8	0.1956	0.5139	GO_POSITIVE_REGULATION_OF_INTERFERON_GAMMA_BIOSYNTHETIC_PROCESS	0/12	1	1	GO_CARBOHYDRATE_TRANSMEMBRANE_TRANSPORTER_ACTIVITY	2/37	0.2134	0.5659
GO_POSITIVE_REGULATION_OF_CHEMOKINE_BIOSYNTHETIC_PROCESS	44531	0.2157	0.5678	GO_DNA_REPAIR	5/551	0.5194	1	GO_POSITIVE_REGULATION_OF_CARDIAC_MUSCLE_TISSUE_DEVELOPMENT	1/62	0.5087	1		GO_SKELETAL_MUSCLE_CONTRACTION	1/44	0.3804	1	GO_PHOSPHATIDYLCHOLINE_ACYL_CHAIN_REMODELING	0/27	1	1	GO_REGULATION_OF_DEFENSE_RESPONSE_TO_VIRUS	1/74	0.5262	1		GO_ANION_HOMEOSTASIS	3/60	0.133	0.3519	GO_SPECIFIC_GRANULE_MEMBRANE	1/91	0.4605	1	GO_POSITIVE_REGULATION_OF_GLIAL_CELL_MIGRATION	1/13	0.1712	0.4509		GO_SNORNA_BINDING	3/26	0.1223	0.3217	GO_NEGATIVE_REGULATION_OF_CELLULAR_PROTEIN_CATABOLIC_PROCESS	3/88	0.2016	0.5329	GO_CELLULAR_RESPONSE_TO_MURAMYL_DIPEPTIDE	1/9	0.2374	0.6208		GO_REGULATION_OF_GUANYL_NUCLEOTIDE_EXCHANGE_FACTOR_ACTIVITY	1/8	0.1956	0.5139	GO_LAMELLIPODIUM_ORGANIZATION	0/81	1	1	GO_ORGANIC_ANION_TRANSMEMBRANE_TRANSPORTER_ACTIVITY	7/208	0.2141	0.5676
GO_DEOXYRIBOSE_PHOSPHATE_BIOSYNTHETIC_PROCESS	44531	0.2157	0.5678	GO_STEROID_BIOSYNTHETIC_PROCESS	2/201	0.5204	1	GO_LYTIC_VACUOLE_ORGANIZATION	1/62	0.5087	1		GO_LOW_DENSITY_LIPOPROTEIN_PARTICLE_CLEARANCE	1/44	0.3804	1	GO_RNA_LOCALIZATION	0/229	1	1	GO_ORGANIC_HYDROXY_COMPOUND_CATABOLIC_PROCESS	1/74	0.5262	1		GO_OXIDOREDUCTASE_ACTIVITY_ACTING_ON_NAD_P_H_QUINONE_OR_SIMILAR_COMPOUND_AS_ACCEPTOR	3/60	0.133	0.3519	GO_EXTRACELLULAR_STRUCTURE_ORGANIZATION	3/373	0.4618	1	GO_REGULATION_OF_BILE_ACID_METABOLIC_PROCESS	1/13	0.1712	0.4509		GO_ANIMAL_ORGAN_MATURATION	3/26	0.1223	0.3217	GO_SPERM_MOTILITY	3/88	0.2016	0.5329	GO_CELLULAR_RESPONSE_TO_NICOTINE	1/9	0.2374	0.6208		GO_REGULATION_OF_AMYLOID_FIBRIL_FORMATION	1/8	0.1956	0.5139	GO_REGULATION_OF_DNA_DAMAGE_CHECKPOINT	0/17	1	1	GO_METALLOENDOPEPTIDASE_ACTIVITY	4/102	0.2152	0.5705
GO_POSITIVE_REGULATION_OF_CENTROSOME_CYCLE	44531	0.2157	0.5678	GO_CELL_CORTEX	3/318	0.5205	1	GO_POSITIVE_REGULATION_OF_OSTEOBLAST_DIFFERENTIATION	1/62	0.5087	1		GO_BLOOD_VESSEL_REMODELING	1/44	0.3804	1	GO_MULTI_ORGANISM_MEMBRANE_ORGANIZATION	0/10	1	1	GO_NEGATIVE_REGULATION_OF_SPROUTING_ANGIOGENESIS	1/74	0.5262	1		GO_SPINDLE	11/355	0.1332	0.3519	GO_REGULATION_OF_ALPHA_BETA_T_CELL_ACTIVATION	1/92	0.4641	1	GO_EMBRYONIC_BRAIN_DEVELOPMENT	1/13	0.1712	0.4509		GO_POSITIVE_REGULATION_OF_GRANULOCYTE_CHEMOTAXIS	3/26	0.1223	0.3217	GO_AEROBIC_RESPIRATION	3/88	0.2016	0.5329	GO_CELLULAR_RESPONSE_TO_TESTOSTERONE_STIMULUS	1/9	0.2374	0.6208		GO_REGULATION_OF_EPITHELIAL_CELL_PROLIFERATION_INVOLVED_IN_LUNG_MORPHOGENESIS	1/8	0.1956	0.5139	GO_NEGATIVE_REGULATION_OF_LYMPHOCYTE_MEDIATED_IMMUNITY	0/39	1	1	GO_REGULATION_OF_CELL_CYCLE	33/1224	0.2199	0.5827
GO_REGULATION_OF_COENZYME_METABOLIC_PROCESS	44531	0.2157	0.5678	GO_CELLULAR_RESPONSE_TO_DRUG	4/436	0.5225	1	GO_POSITIVE_REGULATION_OF_INTRINSIC_APOPTOTIC_SIGNALING_PATHWAY	1/62	0.5087	1		GO_OLIGODENDROCYTE_DEVELOPMENT	1/44	0.3804	1	GO_POSITIVE_REGULATION_OF_EMBRYONIC_DEVELOPMENT	0/42	1	1	GO_RETINA_HOMEOSTASIS	1/74	0.5262	1		GO_NEGATIVE_REGULATION_OF_LIPID_METABOLIC_PROCESS	4/93	0.1337	0.3519	GO_REGULATION_OF_BMP_SIGNALING_PATHWAY	1/92	0.4641	1	GO_NEGATIVE_REGULATION_OF_PROTEIN_LOCALIZATION_TO_CELL_SURFACE	1/13	0.1712	0.4509		GO_HEPARAN_SULFATE_PROTEOGLYCAN_BIOSYNTHETIC_PROCESS	3/26	0.1223	0.3217	GO_POSITIVE_REGULATION_OF_EXOCYTOSIS	3/88	0.2016	0.5329	GO_MESONEPHRIC_DUCT_DEVELOPMENT	1/9	0.2374	0.6208		GO_POSITIVE_REGULATION_OF_AMPA_RECEPTOR_ACTIVITY	1/8	0.1956	0.5139	GO_NEGATIVE_REGULATION_OF_LIPID_TRANSPORT	0/47	1	1	GO_HEPATICOBILIARY_SYSTEM_DEVELOPMENT	5/138	0.2208	0.5849
GO_REGULATION_OF_NEUROTROPHIN_TRK_RECEPTOR_SIGNALING_PATHWAY	44531	0.2157	0.5678	GO_REGULATION_OF_COAGULATION	1/85	0.5226	1	GO_TRNA_BINDING	1/62	0.5087	1		GO_MITOCHONDRION_LOCALIZATION	1/44	0.3804	1	GO_HISTONE_H4_ACETYLATION	0/65	1	1	GO_B_CELL_ACTIVATION_INVOLVED_IN_IMMUNE_RESPONSE	1/74	0.5262	1		GO_LOCALIZATION_WITHIN_MEMBRANE	4/93	0.1337	0.3519	GO_NUCLEAR_PORE	1/92	0.4641	1	GO_POSITIVE_REGULATION_OF_GASTRULATION	1/13	0.1712	0.4509		GO_NEGATIVE_REGULATION_OF_DENDRITIC_SPINE_DEVELOPMENT	2/13	0.1232	0.3217	GO_STRIATED_MUSCLE_CONTRACTION	5/177	0.2016	0.5329	GO_NEGATIVE_REGULATION_OF_METANEPHROS_DEVELOPMENT	1/9	0.2374	0.6208		GO_POSITIVE_REGULATION_OF_SKELETAL_MUSCLE_CELL_DIFFERENTIATION	1/8	0.1956	0.5139	GO_REGULATION_OF_HEART_RATE_BY_CARDIAC_CONDUCTION	0/38	1	1	GO_DETECTION_OF_ABIOTIC_STIMULUS	5/138	0.2208	0.5849
GO_BRANCHING_INVOLVED_IN_PROSTATE_GLAND_MORPHOGENESIS	44531	0.2157	0.5678	GO_REGULATION_OF_SODIUM_ION_TRANSPORT	1/85	0.5226	1	GO_RNA_POLYMERASE_II_TRANSCRIPTION_FACTOR_BINDING	1/62	0.5087	1		GO_REGULATION_OF_T_CELL_MIGRATION	1/44	0.3804	1	GO_MATING_BEHAVIOR	0/24	1	1	GO_GDP_BINDING	1/74	0.5262	1		GO_VESICLE_MEDIATED_TRANSPORT_TO_THE_PLASMA_MEMBRANE	4/93	0.1337	0.3519	GO_NEGATIVE_REGULATION_OF_MYELOID_CELL_DIFFERENTIATION	1/93	0.4678	1	GO_POSITIVE_REGULATION_OF_ATP_BIOSYNTHETIC_PROCESS	1/13	0.1712	0.4509		GO_NEGATIVE_REGULATION_OF_PROTEIN_AUTOPHOSPHORYLATION	2/13	0.1232	0.3217	GO_CYTOPLASMIC_SIDE_OF_MEMBRANE	5/177	0.2016	0.5329	GO_DENDRITIC_TRANSPORT	1/9	0.2374	0.6208		GO_POSITIVE_REGULATION_OF_UNSATURATED_FATTY_ACID_BIOSYNTHETIC_PROCESS	1/8	0.1956	0.5139	GO_KETONE_BIOSYNTHETIC_PROCESS	0/42	1	1	GO_ENDOMEMBRANE_SYSTEM_ORGANIZATION	13/436	0.2216	0.5869
GO_REGULATION_OF_GASTRIC_ACID_SECRETION	44531	0.2157	0.5678	GO_REGULATION_OF_HEMATOPOIETIC_PROGENITOR_CELL_DIFFERENTIATION	1/85	0.5226	1	GO_REGULATION_OF_LIPID_METABOLIC_PROCESS	5/414	0.5096	1		GO_HISTONE_LYSINE_N_METHYLTRANSFERASE_ACTIVITY	1/44	0.3804	1	GO_RIBOSOMAL_LARGE_SUBUNIT_BIOGENESIS	0/68	1	1	GO_AMINO_ACID_TRANSMEMBRANE_TRANSPORTER_ACTIVITY	1/74	0.5262	1		GO_RESPONSE_TO_TOPOLOGICALLY_INCORRECT_PROTEIN	7/201	0.1342	0.3519	GO_N_ACETYLTRANSFERASE_ACTIVITY	1/93	0.4678	1	GO_DENDRITE_TERMINUS	1/13	0.1712	0.4509		GO_PEPTIDYL_PROLINE_HYDROXYLATION	2/13	0.1232	0.3217	GO_NEGATIVE_REGULATION_OF_TRANSMEMBRANE_TRANSPORT	4/132	0.203	0.5329	GO_NEGATIVE_REGULATION_OF_MITOCHONDRIAL_OUTER_MEMBRANE_PERMEABILIZATION_INVOLVED_IN_APOPTOTIC_SIGNALING_PATHWAY	1/9	0.2374	0.6208		GO_FIBRINOGEN_COMPLEX	1/8	0.1956	0.5139	GO_I_KAPPAB_PHOSPHORYLATION	0/18	1	1	GO_AMINO_SUGAR_METABOLIC_PROCESS	2/38	0.222	0.5869
GO_COMMISSURAL_NEURON_AXON_GUIDANCE	44531	0.2157	0.5678	GO_LEUKOCYTE_HOMEOSTASIS	1/85	0.5226	1	GO_TOLL_LIKE_RECEPTOR_SIGNALING_PATHWAY	2/150	0.511	1		GO_CELL_CELL_ADHESION_MEDIATED_BY_CADHERIN	1/44	0.3804	1	GO_REGULATION_OF_PROTEIN_POLYUBIQUITINATION	0/24	1	1	GO_EXTRACELLULAR_LIGAND_GATED_ION_CHANNEL_ACTIVITY	1/74	0.5262	1		GO_POSITIVE_REGULATION_OF_HORMONE_SECRETION	5/128	0.1345	0.3519	GO_NEGATIVE_REGULATION_OF_TRANSPORTER_ACTIVITY	1/94	0.4714	1	GO_EXTRINSIC_COMPONENT_OF_SYNAPTIC_MEMBRANE	1/13	0.1712	0.4509		GO_CARDIAC_CONDUCTION_SYSTEM_DEVELOPMENT	2/13	0.1232	0.3217	GO_RESPONSE_TO_ETHANOL	4/132	0.203	0.5329	GO_POSITIVE_REGULATION_OF_BONE_DEVELOPMENT	1/9	0.2374	0.6208		GO_ZONULA_ADHERENS	1/8	0.1956	0.5139	GO_POSITIVE_REGULATION_OF_MRNA_3_END_PROCESSING	0/11	1	1	GO_REGULATION_OF_HEART_RATE_BY_CARDIAC_CONDUCTION	2/38	0.222	0.5869
GO_GLOMERULAR_EPITHELIAL_CELL_DEVELOPMENT	44531	0.2157	0.5678	GO_MICROVILLUS	1/85	0.5226	1	GO_MULTICELLULAR_ORGANISM_GROWTH	2/150	0.511	1		HALLMARK_APICAL_SURFACE	1/44	0.3804	1	GO_INACTIVATION_OF_MAPK_ACTIVITY	0/27	1	1	GO_MAINTENANCE_OF_PROTEIN_LOCATION_IN_CELL	1/74	0.5262	1		GO_OXIDOREDUCTASE_ACTIVITY_ACTING_ON_CH_OH_GROUP_OF_DONORS	5/128	0.1345	0.3519	GO_MAINTENANCE_OF_LOCATION_IN_CELL	1/94	0.4714	1	GO_G_PROTEIN_COUPLED_NUCLEOTIDE_RECEPTOR_ACTIVITY	1/13	0.1712	0.4509		GO_BEHAVIORAL_RESPONSE_TO_PAIN	2/13	0.1232	0.3217	GO_CELLULAR_RESPONSE_TO_PEPTIDE_HORMONE_STIMULUS	8/320	0.2034	0.5329	GO_REGULATION_OF_FEAR_RESPONSE	1/9	0.2374	0.6208		GO_FLOTILLIN_COMPLEX	1/8	0.1956	0.5139	GO_GROOMING_BEHAVIOR	0/19	1	1	GO_POSITIVE_REGULATION_OF_CARDIAC_MUSCLE_CELL_PROLIFERATION	2/38	0.222	0.5869
GO_MICROTUBULE_ANCHORING_AT_MICROTUBULE_ORGANIZING_CENTER	44531	0.2157	0.5678	GO_TRANSLATION_FACTOR_ACTIVITY_RNA_BINDING	1/85	0.5226	1	GO_GOLGI_STACK	2/150	0.511	1		GO_ANTIMICROBIAL_HUMORAL_RESPONSE	2/122	0.3809	1	GO_PEPTIDYL_ARGININE_METHYLATION	0/15	1	1	GO_CELLULAR_GLUCAN_METABOLIC_PROCESS	1/74	0.5262	1		GO_NEGATIVE_REGULATION_OF_TRANSPORTER_ACTIVITY	4/94	0.1374	0.3519	GO_CONTRACTILE_FIBER	2/235	0.4718	1	GO_OUTWARD_RECTIFIER_POTASSIUM_CHANNEL_ACTIVITY	1/13	0.1712	0.4509		GO_PRIMARY_AMINO_COMPOUND_METABOLIC_PROCESS	2/13	0.1232	0.3217	GO_REGULATION_OF_PROTEIN_SERINE_THREONINE_KINASE_ACTIVITY	12/518	0.2037	0.5329	GO_POSITIVE_REGULATION_OF_CELL_MATURATION	1/9	0.2374	0.6208		GO_SCAR_COMPLEX	1/8	0.1956	0.5139	GO_GLUCOSE_METABOLIC_PROCESS	0/210	1	1	GO_REGULATION_OF_HORMONE_METABOLIC_PROCESS	2/38	0.222	0.5869
GO_POSTSYNAPTIC_MEMBRANE_ASSEMBLY	44531	0.2157	0.5678	GO_PROTEIN_DNA_COMPLEX	2/202	0.523	1	GO_CELLULAR_IRON_ION_HOMEOSTASIS	1/63	0.5143	1		GO_REGULATION_OF_DNA_REPAIR	2/122	0.3809	1	GO_NEGATIVE_REGULATION_OF_OXIDATIVE_STRESS_INDUCED_INTRINSIC_APOPTOTIC_SIGNALING_PATHWAY	0/19	1	1	GO_CD4_POSITIVE_ALPHA_BETA_T_CELL_DIFFERENTIATION	1/74	0.5262	1		GO_MAINTENANCE_OF_LOCATION_IN_CELL	4/94	0.1374	0.3519	GO_STRUCTURAL_MOLECULE_ACTIVITY	5/670	0.4734	1	GO_OXIDOREDUCTASE_ACTIVITY_ACTING_ON_NAD_P_H_HEME_PROTEIN_AS_ACCEPTOR	1/13	0.1712	0.4509		GO_POSITIVE_REGULATION_OF_RECEPTOR_BIOSYNTHETIC_PROCESS	2/13	0.1232	0.3217	GO_PROTEIN_METHYLATION	5/178	0.2047	0.5329	GO_REGULATION_OF_AEROBIC_RESPIRATION	1/9	0.2374	0.6208		GO_PARANODAL_JUNCTION	1/8	0.1956	0.5139	GO_POSITIVE_REGULATION_OF_BLOOD_PRESSURE	0/37	1	1	GO_ZINC_ION_HOMEOSTASIS	2/38	0.222	0.5869
GO_REGULATION_OF_POSTSYNAPTIC_NEUROTRANSMITTER_RECEPTOR_ACTIVITY	44531	0.2157	0.5678	GO_RECEPTOR_MEDIATED_ENDOCYTOSIS	3/320	0.5247	1	GO_FOREBRAIN_GENERATION_OF_NEURONS	1/63	0.5143	1		GO_MYELOID_LEUKOCYTE_MEDIATED_IMMUNITY	7/549	0.3836	1	GO_HISTONE_PHOSPHORYLATION	0/38	1	1	HALLMARK_CHOLESTEROL_HOMEOSTASIS	1/74	0.5262	1		GO_REGULATION_OF_CELL_KILLING	4/94	0.1374	0.3519	GO_SECONDARY_ACTIVE_TRANSMEMBRANE_TRANSPORTER_ACTIVITY	2/236	0.474	1	GO_CARBON_NITROGEN_LYASE_ACTIVITY	1/13	0.1712	0.4509		GO_ALPHA_LINOLENIC_ACID_METABOLIC_PROCESS	2/13	0.1232	0.3217	GO_NEGATIVE_REGULATION_OF_DENDRITIC_SPINE_DEVELOPMENT	1/13	0.2058	0.5329	GO_REGULATION_OF_PROTEIN_LOCALIZATION_TO_NUCLEOLUS	1/9	0.2374	0.6208		GO_SPERM_FIBROUS_SHEATH	1/8	0.1956	0.5139	GO_REGULATION_OF_ANOIKIS	0/24	1	1	GO_RAB_GUANYL_NUCLEOTIDE_EXCHANGE_FACTOR_ACTIVITY	2/38	0.222	0.5869
GO_REGULATION_OF_DEACETYLASE_ACTIVITY	44531	0.2157	0.5678	GO_ATPASE_ACTIVITY	4/438	0.5261	1	GO_GLOMERULUS_DEVELOPMENT	1/63	0.5143	1		GO_REACTIVE_OXYGEN_SPECIES_BIOSYNTHETIC_PROCESS	2/123	0.3847	1	GO_POSITIVE_REGULATION_OF_TRANSMEMBRANE_RECEPTOR_PROTEIN_SERINE_THREONINE_KINASE_SIGNALING_PATHWAY	0/105	1	1	GO_CELLULAR_PROTEIN_CATABOLIC_PROCESS	8/782	0.5273	1		GO_STEROID_BINDING	4/94	0.1374	0.3519	GO_POSITIVE_REGULATION_OF_PROTEIN_BINDING	1/95	0.4749	1	GO_GABA_GATED_CHLORIDE_ION_CHANNEL_ACTIVITY	1/13	0.1712	0.4509		GO_GANGLIOSIDE_BIOSYNTHETIC_PROCESS	2/13	0.1232	0.3217	GO_BONE_TRABECULA_MORPHOGENESIS	1/13	0.2058	0.5329	GO_REGULATION_OF_PROTEIN_LOCALIZATION_TO_CELL_CORTEX	1/9	0.2374	0.6208		GO_CHROMAFFIN_GRANULE	1/8	0.1956	0.5139	GO_POSITIVE_REGULATION_OF_CARDIAC_MUSCLE_CELL_PROLIFERATION	0/38	1	1	GO_SKELETAL_MUSCLE_CELL_DIFFERENTIATION	3/70	0.2239	0.5916
GO_POSITIVE_REGULATION_OF_PROTEIN_POLYUBIQUITINATION	44531	0.2157	0.5678	GO_PROTEIN_HOMOTETRAMERIZATION	1/86	0.5268	1	GO_PROTEOGLYCAN_BIOSYNTHETIC_PROCESS	1/63	0.5143	1		GO_POTASSIUM_CHANNEL_ACTIVITY	2/123	0.3847	1	GO_POSITIVE_REGULATION_OF_INTERFERON_GAMMA_PRODUCTION	0/63	1	1	GO_DNA_TEMPLATED_TRANSCRIPTION_TERMINATION	1/75	0.531	1		GO_ENDOPLASMIC_RETICULUM_GOLGI_INTERMEDIATE_COMPARTMENT	5/129	0.1377	0.3519	GO_B_CELL_PROLIFERATION	1/95	0.4749	1	GO_CHLORIDE_ION_BINDING	1/13	0.1712	0.4509		GO_REGULATION_OF_HISTONE_PHOSPHORYLATION	2/13	0.1232	0.3217	GO_NEGATIVE_REGULATION_OF_OLIGODENDROCYTE_DIFFERENTIATION	1/13	0.2058	0.5329	GO_DENSE_CORE_GRANULE_EXOCYTOSIS	1/9	0.2374	0.6208		GO_PINOSOME	1/8	0.1956	0.5139	GO_NEGATIVE_REGULATION_OF_VIRAL_ENTRY_INTO_HOST_CELL	0/18	1	1	GO_DETERMINATION_OF_HEART_LEFT_RIGHT_ASYMMETRY	3/70	0.2239	0.5916
GO_PROTEIN_LOCALIZATION_TO_EARLY_ENDOSOME	44531	0.2157	0.5678	GO_TRNA_MODIFICATION	1/86	0.5268	1	GO_REGULATION_OF_MYOTUBE_DIFFERENTIATION	1/63	0.5143	1		GO_DNA_REPAIR	7/551	0.3871	1	GO_NEGATIVE_REGULATION_OF_NECROTIC_CELL_DEATH	0/21	1	1	GO_WATER_HOMEOSTASIS	1/75	0.531	1		GO_NEGATIVE_REGULATION_OF_INTERLEUKIN_6_PRODUCTION	3/61	0.1378	0.3519	GO_POSITIVE_REGULATION_OF_LYMPHOCYTE_DIFFERENTIATION	1/95	0.4749	1	GO_RNA_STEM_LOOP_BINDING	1/13	0.1712	0.4509		GO_DETECTION_OF_MECHANICAL_STIMULUS_INVOLVED_IN_SENSORY_PERCEPTION_OF_SOUND	2/13	0.1232	0.3217	GO_MACROPHAGE_ACTIVATION_INVOLVED_IN_IMMUNE_RESPONSE	1/13	0.2058	0.5329	GO_REGULATION_OF_PEPTIDYL_CYSTEINE_S_NITROSYLATION	1/9	0.2374	0.6208		GO_MITOTIC_SPINDLE_ASTRAL_MICROTUBULE	1/8	0.1956	0.5139	GO_NEGATIVE_REGULATION_OF_B_CELL_PROLIFERATION	0/16	1	1	GO_CARBOHYDRATE_BIOSYNTHETIC_PROCESS	7/211	0.2242	0.5922
GO_WNT_SIGNALING_PATHWAY_INVOLVED_IN_MIDBRAIN_DOPAMINERGIC_NEURON_DIFFERENTIATION	44531	0.2157	0.5678	GO_RETROGRADE_VESICLE_MEDIATED_TRANSPORT_GOLGI_TO_ENDOPLASMIC_RETICULUM	1/86	0.5268	1	GO_POSITIVE_REGULATION_OF_ORGAN_GROWTH	1/63	0.5143	1		GO_GLUTAMATE_SECRETION	1/45	0.3872	1	GO_STRIATED_MUSCLE_ADAPTATION	0/58	1	1	GO_NEGATIVE_REGULATION_OF_PROTEIN_CONTAINING_COMPLEX_DISASSEMBLY	1/75	0.531	1		GO_REGULATION_OF_CD4_POSITIVE_ALPHA_BETA_T_CELL_ACTIVATION	3/61	0.1378	0.3519	GO_DNA_METHYLATION_OR_DEMETHYLATION	1/95	0.4749	1	GO_CO_RECEPTOR_BINDING	1/13	0.1712	0.4509		GO_POSITIVE_REGULATION_OF_B_CELL_DIFFERENTIATION	2/13	0.1232	0.3217	GO_MITOCHONDRIAL_DNA_METABOLIC_PROCESS	1/13	0.2058	0.5329	GO_NEGATIVE_REGULATION_OF_FEEDING_BEHAVIOR	1/9	0.2374	0.6208		GO_BORC_COMPLEX	1/8	0.1956	0.5139	GO_PURINE_NUCLEOBASE_METABOLIC_PROCESS	0/21	1	1	GO_INSULIN_RECEPTOR_SIGNALING_PATHWAY	5/139	0.2251	0.5943
GO_POSITIVE_REGULATION_OF_VASCULAR_ASSOCIATED_SMOOTH_MUSCLE_CELL_APOPTOTIC_PROCESS	44531	0.2157	0.5678	GO_NEGATIVE_REGULATION_OF_ESTABLISHMENT_OF_PROTEIN_LOCALIZATION	2/204	0.5283	1	GO_CYTOPLASMIC_STRESS_GRANULE	1/63	0.5143	1		GO_NEGATIVE_REGULATION_OF_CHROMOSOME_SEGREGATION	1/45	0.3872	1	GO_REGULATION_OF_RAS_PROTEIN_SIGNAL_TRANSDUCTION	0/237	1	1	GO_AUTOPHAGY_OF_MITOCHONDRION	1/75	0.531	1		GO_NEGATIVE_REGULATION_OF_T_CELL_PROLIFERATION	3/61	0.1378	0.3519	GO_REGULATION_OF_STEROID_BIOSYNTHETIC_PROCESS	1/95	0.4749	1	GO_LIPID_PHOSPHATASE_ACTIVITY	1/13	0.1712	0.4509		GO_NUCLEOSIDE_TRIPHOSPHATE_CATABOLIC_PROCESS	2/13	0.1232	0.3217	GO_NEGATIVE_REGULATION_OF_INTRACELLULAR_ESTROGEN_RECEPTOR_SIGNALING_PATHWAY	1/13	0.2058	0.5329	GO_POSITIVE_REGULATION_OF_STEROID_HORMONE_SECRETION	1/9	0.2374	0.6208		GO_HFE_TRANSFERRIN_RECEPTOR_COMPLEX	1/8	0.1956	0.5139	GO_NUCLEOBASE_CONTAINING_SMALL_MOLECULE_INTERCONVERSION	0/29	1	1	GO_ISOPRENOID_METABOLIC_PROCESS	5/139	0.2251	0.5943
GO_REGULATION_OF_PROTEIN_LOCALIZATION_TO_ENDOSOME	44531	0.2157	0.5678	GO_NEGATIVE_REGULATION_OF_CELL_ACTIVATION	2/204	0.5283	1	GO_KILLING_OF_CELLS_OF_OTHER_ORGANISM	1/63	0.5143	1		GO_REGULATION_OF_LAMELLIPODIUM_ORGANIZATION	1/45	0.3872	1	GO_NEGATIVE_REGULATION_OF_CYTOKINE_PRODUCTION	0/307	1	1	GO_RESPONSE_TO_ANESTHETIC	1/75	0.531	1		GO_NEGATIVE_REGULATION_OF_HORMONE_SECRETION	3/61	0.1378	0.3519	GO_REGULATION_OF_PHAGOCYTOSIS	1/95	0.4749	1	GO_MYOSIN_II_BINDING	1/13	0.1712	0.4509		GO_ESTROGEN_BIOSYNTHETIC_PROCESS	2/13	0.1232	0.3217	GO_REGULATION_OF_RESPIRATORY_GASEOUS_EXCHANGE_BY_NERVOUS_SYSTEM_PROCESS	1/13	0.2058	0.5329	GO_GOLGI_TRANS_CISTERNA	1/9	0.2374	0.6208		GO_MAP_KINASE_SCAFFOLD_ACTIVITY	1/8	0.1956	0.5139	GO_MITOCHONDRIAL_FUSION	0/23	1	1	GO_REGULATION_OF_PROSTAGLANDIN_SECRETION	1/11	0.2287	0.5952
GO_NEGATIVE_REGULATION_OF_NEURON_MIGRATION	44531	0.2157	0.5678	GO_IMMUNE_RESPONSE_REGULATING_SIGNALING_PATHWAY	6/674	0.5288	1	GO_INSULIN_SECRETION_INVOLVED_IN_CELLULAR_RESPONSE_TO_GLUCOSE_STIMULUS	1/63	0.5143	1		GO_ENDOCYTIC_RECYCLING	1/45	0.3872	1	GO_POSITIVE_REGULATION_OF_DENDRITIC_SPINE_DEVELOPMENT	0/46	1	1	GO_HOST_CELLULAR_COMPONENT	1/75	0.531	1		GO_POSITIVE_REGULATION_OF_ALPHA_BETA_T_CELL_ACTIVATION	3/61	0.1378	0.3519	GO_AUTOPHAGOSOME_ORGANIZATION	1/95	0.4749	1	GO_PROTEIN_PHOSPHATASE_ACTIVATOR_ACTIVITY	1/13	0.1712	0.4509		GO_TELENCEPHALON_REGIONALIZATION	2/13	0.1232	0.3217	GO_CARDIAC_CONDUCTION_SYSTEM_DEVELOPMENT	1/13	0.2058	0.5329	GO_GOLGI_MEDIAL_CISTERNA	1/9	0.2374	0.6208		GO_P_P_BOND_HYDROLYSIS_DRIVEN_PROTEIN_TRANSMEMBRANE_TRANSPORTER_ACTIVITY	1/8	0.1956	0.5139	GO_CARBOHYDRATE_HOMEOSTASIS	0/241	1	1	GO_POSITIVE_REGULATION_OF_DIGESTIVE_SYSTEM_PROCESS	1/11	0.2287	0.5952
GO_ASTROCYTE_PROJECTION	44531	0.2157	0.5678	GO_DNA_CONFORMATION_CHANGE	3/322	0.5288	1	GO_INTERLEUKIN_1_SECRETION	1/63	0.5143	1		GO_PROTEIN_TYROSINE_SERINE_THREONINE_PHOSPHATASE_ACTIVITY	1/45	0.3872	1	GO_POSITIVE_REGULATION_OF_VIRAL_PROCESS	0/104	1	1	GO_PHOSPHATIDYLINOSITOL_METABOLIC_PROCESS	2/177	0.5317	1		GO_STRIATED_MUSCLE_CELL_APOPTOTIC_PROCESS	3/61	0.1378	0.3519	GO_CILIARY_BASAL_BODY_PLASMA_MEMBRANE_DOCKING	1/95	0.4749	1	GO_PROTEIN_BINDING_INVOLVED_IN_HETEROTYPIC_CELL_CELL_ADHESION	1/13	0.1712	0.4509		GO_REGULATION_OF_HISTONE_H4_ACETYLATION	2/13	0.1232	0.3217	GO_SPINAL_CORD_MOTOR_NEURON_CELL_FATE_SPECIFICATION	1/13	0.2058	0.5329	GO_AP_3_ADAPTOR_COMPLEX	1/9	0.2374	0.6208		GO_NAD_P_H_OXIDASE_ACTIVITY	1/8	0.1956	0.5139	GO_CARTILAGE_DEVELOPMENT_INVOLVED_IN_ENDOCHONDRAL_BONE_MORPHOGENESIS	0/47	1	1	GO_RESPONSE_TO_GRAVITY	1/11	0.2287	0.5952
GO_ALDITOL_NADPPLUS_1_OXIDOREDUCTASE_ACTIVITY	44531	0.2157	0.5678	GO_ACTIVATION_OF_INNATE_IMMUNE_RESPONSE	3/322	0.5288	1	GO_NEGATIVE_REGULATION_OF_LIPID_LOCALIZATION	1/63	0.5143	1		GO_GLYCOGEN_BIOSYNTHETIC_PROCESS	1/45	0.3872	1	GO_PROSTATE_GLANDULAR_ACINUS_DEVELOPMENT	0/11	1	1	GO_PROTEIN_METHYLATION	2/178	0.5347	1		GO_FICOLIN_1_RICH_GRANULE_MEMBRANE	3/61	0.1378	0.3519	GO_REGULATION_OF_ACTOMYOSIN_STRUCTURE_ORGANIZATION	1/95	0.4749	1	GO_SEQUENCE_SPECIFIC_MRNA_BINDING	1/13	0.1712	0.4509		GO_ACTIVATION_OF_TRANSMEMBRANE_RECEPTOR_PROTEIN_TYROSINE_KINASE_ACTIVITY	2/13	0.1232	0.3217	GO_CEREBELLAR_GRANULAR_LAYER_DEVELOPMENT	1/13	0.2058	0.5329	GO_NUCLEOTIDE_ACTIVATED_PROTEIN_KINASE_COMPLEX	1/9	0.2374	0.6208		GO_O_ACETYLTRANSFERASE_ACTIVITY	1/8	0.1956	0.5139	GO_NEGATIVE_REGULATION_OF_EPIDERMAL_CELL_DIFFERENTIATION	0/14	1	1	GO_CHEMICAL_HOMEOSTASIS_WITHIN_A_TISSUE	1/11	0.2287	0.5952
GO_3_5_EXODEOXYRIBONUCLEASE_ACTIVITY	44531	0.2157	0.5678	GO_CELLULAR_RESPONSE_TO_ALCOHOL	1/87	0.5309	1	GO_RESPONSE_TO_FIBROBLAST_GROWTH_FACTOR	2/151	0.5146	1		GO_SENSORY_PERCEPTION_OF_BITTER_TASTE	1/45	0.3872	1	GO_PROTEIN_LOCALIZATION_TO_NUCLEUS	0/266	1	1	GO_CHROMOSOME_LOCALIZATION	1/76	0.5357	1		GO_POSITIVE_REGULATION_OF_ERYTHROCYTE_DIFFERENTIATION	2/31	0.1385	0.3519	GO_REGULATION_OF_RAS_PROTEIN_SIGNAL_TRANSDUCTION	2/237	0.4762	1	GO_ETHANOL_CATABOLIC_PROCESS	1/13	0.1712	0.4509		GO_PROTEIN_IMPORT_INTO_PEROXISOME_MATRIX	2/13	0.1232	0.3217	GO_BEHAVIORAL_RESPONSE_TO_PAIN	1/13	0.2058	0.5329	GO_CUTICULAR_PLATE	1/9	0.2374	0.6208		GO_TPR_DOMAIN_BINDING	1/8	0.1956	0.5139	GO_LONG_TERM_SYNAPTIC_POTENTIATION	0/86	1	1	GO_NEGATIVE_REGULATION_OF_NEUROTRANSMITTER_SECRETION	1/11	0.2287	0.5952
GO_ENDODEOXYRIBONUCLEASE_ACTIVITY_PRODUCING_3_PHOSPHOMONOESTERS	44531	0.2157	0.5678	GO_REGULATION_OF_MEMBRANE_PERMEABILITY	1/87	0.5309	1	GO_REGULATION_OF_AUTOPHAGY	4/328	0.5148	1		GO_SYNAPTIC_TRANSMISSION_GABAERGIC	1/45	0.3872	1	GO_PEPTIDE_CATABOLIC_PROCESS	0/30	1	1	GO_MULTICELLULAR_ORGANISMAL_RESPONSE_TO_STRESS	1/76	0.5357	1		GO_RESPIRATORY_SYSTEM_PROCESS	2/31	0.1385	0.3519	GO_POSITIVE_REGULATION_OF_NEURON_DEATH	1/96	0.4785	1	GO_MINERALOCORTICOID_METABOLIC_PROCESS	1/13	0.1712	0.4509		GO_POSITIVE_REGULATION_OF_ASTROCYTE_DIFFERENTIATION	2/13	0.1232	0.3217	GO_REGULATION_OF_FEMALE_GONAD_DEVELOPMENT	1/13	0.2058	0.5329	GO_SARCOPLASMIC_RETICULUM_LUMEN	1/9	0.2374	0.6208		GO_HISTONE_DEMETHYLASE_ACTIVITY_H3_K4_SPECIFIC	1/8	0.1956	0.5139	GO_MONOCARBOXYLIC_ACID_TRANSPORT	0/167	1	1	GO_PURINE_NUCLEOBASE_BIOSYNTHETIC_PROCESS	1/11	0.2287	0.5952
GO_ACETYLCHOLINE_RECEPTOR_BINDING	44531	0.2157	0.5678	GO_REGULATION_OF_CARBOHYDRATE_CATABOLIC_PROCESS	1/87	0.5309	1	GO_LIPID_CATABOLIC_PROCESS	4/328	0.5148	1		GO_ION_GATED_CHANNEL_ACTIVITY	1/45	0.3872	1	GO_RAC_PROTEIN_SIGNAL_TRANSDUCTION	0/34	1	1	GO_REGULATION_OF_OXIDATIVE_STRESS_INDUCED_CELL_DEATH	1/76	0.5357	1		GO_CELL_COMMUNICATION_BY_ELECTRICAL_COUPLING	2/31	0.1385	0.3519	GO_POSITIVE_REGULATION_OF_T_CELL_PROLIFERATION	1/96	0.4785	1	GO_CARNITINE_METABOLIC_PROCESS	1/13	0.1712	0.4509		GO_FANCONI_ANAEMIA_NUCLEAR_COMPLEX	2/13	0.1232	0.3217	GO_GALACTOSE_METABOLIC_PROCESS	1/13	0.2058	0.5329	GO_PROTON_TRANSPORTING_V_TYPE_ATPASE_V1_DOMAIN	1/9	0.2374	0.6208		GO_OLIGOPEPTIDE_TRANSMEMBRANE_TRANSPORTER_ACTIVITY	1/8	0.1956	0.5139	GO_NEGATIVE_REGULATION_OF_HORMONE_SECRETION	0/61	1	1	GO_ADENYLATE_CYCLASE_ACTIVATING_DOPAMINE_RECEPTOR_SIGNALING_PATHWAY	1/11	0.2287	0.5952
GO_VOLTAGE_GATED_POTASSIUM_CHANNEL_ACTIVITY_INVOLVED_IN_VENTRICULAR_CARDIAC_MUSCLE_CELL_ACTION_POTENTIAL_REPOLARIZATION	44531	0.2157	0.5678	GO_TYROSINE_PHOSPHORYLATION_OF_STAT_PROTEIN	1/87	0.5309	1	GO_POSITIVE_REGULATION_OF_FAT_CELL_DIFFERENTIATION	1/64	0.5199	1		GO_POSITIVE_REGULATION_OF_INTRACELLULAR_TRANSPORT	3/207	0.3882	1	GO_NEGATIVE_REGULATION_OF_POTASSIUM_ION_TRANSMEMBRANE_TRANSPORT	0/33	1	1	GO_POLYOL_BIOSYNTHETIC_PROCESS	1/76	0.5357	1		GO_RNA_DESTABILIZATION	2/31	0.1385	0.3519	GO_NEGATIVE_REGULATION_OF_CELL_MORPHOGENESIS_INVOLVED_IN_DIFFERENTIATION	1/96	0.4785	1	GO_IMP_METABOLIC_PROCESS	1/13	0.1712	0.4509		GO_SIN3_COMPLEX	2/13	0.1232	0.3217	GO_CELLULAR_POTASSIUM_ION_HOMEOSTASIS	1/13	0.2058	0.5329	GO_VARICOSITY	1/9	0.2374	0.6208		GO_SPHINGOSINE_1_PHOSPHATE_RECEPTOR_ACTIVITY	1/8	0.1956	0.5139	GO_NEGATIVE_REGULATION_OF_CATECHOLAMINE_SECRETION	0/14	1	1	GO_CYCLOOXYGENASE_PATHWAY	1/11	0.2287	0.5952
GO_IMIDAZOLE_CONTAINING_COMPOUND_METABOLIC_PROCESS	44531	0.2157	0.5678	GO_KINASE_ACTIVATOR_ACTIVITY	1/87	0.5309	1	GO_CELLULAR_EXTRAVASATION	1/64	0.5199	1		GO_REGULATION_OF_GLIOGENESIS	2/124	0.3885	1	GO_REGULATION_OF_VIRAL_ENTRY_INTO_HOST_CELL	0/29	1	1	GO_POSTSYNAPTIC_NEUROTRANSMITTER_RECEPTOR_ACTIVITY	1/76	0.5357	1		GO_REGULATION_OF_AMINO_ACID_TRANSPORT	2/31	0.1385	0.3519	GO_OLIGODENDROCYTE_DIFFERENTIATION	1/96	0.4785	1	GO_NEGATIVE_REGULATION_OF_AMYLOID_BETA_FORMATION	1/13	0.1712	0.4509		GO_CELL_TRAILING_EDGE	2/13	0.1232	0.3217	GO_POSITIVE_REGULATION_OF_NON_CANONICAL_WNT_SIGNALING_PATHWAY	1/13	0.2058	0.5329	GO_SIGNAL_RECOGNITION_PARTICLE	1/9	0.2374	0.6208		GO_NATURAL_KILLER_CELL_LECTIN_LIKE_RECEPTOR_BINDING	1/8	0.1956	0.5139	GO_REGULATION_OF_INTRINSIC_APOPTOTIC_SIGNALING_PATHWAY_IN_RESPONSE_TO_DNA_DAMAGE	0/39	1	1	GO_RESPONSE_TO_VITAMIN_E	1/11	0.2287	0.5952
GO_NEGATIVE_REGULATION_OF_TRIGLYCERIDE_METABOLIC_PROCESS	44531	0.2157	0.5678	GO_P_BODY	1/87	0.5309	1	GO_REGULATION_OF_IMMUNOGLOBULIN_PRODUCTION	1/64	0.5199	1		GO_KINASE_REGULATOR_ACTIVITY	3/208	0.3911	1	GO_CELLULAR_COMPONENT_DISASSEMBLY_INVOLVED_IN_EXECUTION_PHASE_OF_APOPTOSIS	0/37	1	1	GO_NEGATIVE_REGULATION_OF_WOUND_HEALING	1/76	0.5357	1		GO_RETINOIC_ACID_RECEPTOR_SIGNALING_PATHWAY	2/31	0.1385	0.3519	GO_N_METHYLTRANSFERASE_ACTIVITY	1/96	0.4785	1	GO_NEGATIVE_REGULATION_OF_LYMPHOCYTE_ACTIVATION	4/151	0.1722	0.4535		GO_XY_BODY	2/13	0.1232	0.3217	GO_CELLULAR_RESPONSE_TO_EPINEPHRINE_STIMULUS	1/13	0.2058	0.5329	GO_G_PROTEIN_COUPLED_RECEPTOR_COMPLEX	1/9	0.2374	0.6208		GO_ROUNDABOUT_BINDING	1/8	0.1956	0.5139	GO_RESPONSE_TO_VITAMIN_E	0/11	1	1	GO_NEGATIVE_REGULATION_OF_RYANODINE_SENSITIVE_CALCIUM_RELEASE_CHANNEL_ACTIVITY	1/11	0.2287	0.5952
GO_KETONE_BODY_METABOLIC_PROCESS	44531	0.2157	0.5678	GO_NEGATIVE_REGULATION_OF_VIRAL_LIFE_CYCLE	1/87	0.5309	1	GO_POSITIVE_REGULATION_OF_SPROUTING_ANGIOGENESIS	1/64	0.5199	1		GO_REGULATION_OF_PROTEASOMAL_UBIQUITIN_DEPENDENT_PROTEIN_CATABOLIC_PROCESS	2/125	0.3923	1	GO_POSITIVE_REGULATION_OF_SECRETION	0/431	1	1	GO_REGULATION_OF_CELLULAR_AMIDE_METABOLIC_PROCESS	5/484	0.5357	1		GO_WALKING_BEHAVIOR	2/31	0.1385	0.3519	GO_NEGATIVE_REGULATION_OF_RESPONSE_TO_BIOTIC_STIMULUS	1/97	0.482	1	GO_FEEDING_BEHAVIOR	3/100	0.1734	0.4565		GO_PHOSPHATIDYLINOSITOL_MONOPHOSPHATE_PHOSPHATASE_ACTIVITY	2/13	0.1232	0.3217	GO_POSITIVE_REGULATION_OF_ENDOPLASMIC_RETICULUM_UNFOLDED_PROTEIN_RESPONSE	1/13	0.2058	0.5329	GO_EXTRINSIC_COMPONENT_OF_POSTSYNAPTIC_MEMBRANE	1/9	0.2374	0.6208		GO_EPINEPHRINE_BINDING	1/8	0.1956	0.5139	GO_POSITIVE_REGULATION_OF_CALCIUM_ION_IMPORT	0/21	1	1	GO_SCHMIDT_LANTERMAN_INCISURE	1/11	0.2287	0.5952
GO_SODIUM_TRANSMEMBRANE_TRANSPORTER_ACTIVITY_PHOSPHORYLATIVE_MECHANISM	44531	0.2157	0.5678	HALLMARK_IL6_JAK_STAT3_SIGNALING	1/87	0.5309	1	GO_REGULATION_OF_LYMPHOCYTE_MIGRATION	1/64	0.5199	1		GO_ACID_SECRETION	2/125	0.3923	1	GO_POSITIVE_REGULATION_OF_B_CELL_ACTIVATION	0/141	1	1	GO_REGULATION_OF_CELL_CYCLE_PROCESS	8/790	0.5388	1		GO_FEMALE_MEIOTIC_NUCLEAR_DIVISION	2/31	0.1385	0.3519	GO_REGULATION_OF_ACTIN_FILAMENT_BUNDLE_ASSEMBLY	1/97	0.482	1	GO_GLUTAMATE_RECEPTOR_SIGNALING_PATHWAY	3/100	0.1734	0.4565		GO_INORGANIC_ANION_EXCHANGER_ACTIVITY	2/13	0.1232	0.3217	GO_NEGATIVE_REGULATION_OF_MACROPHAGE_DERIVED_FOAM_CELL_DIFFERENTIATION	1/13	0.2058	0.5329	GO_DNA_CLAMP_LOADER_ACTIVITY	1/9	0.2374	0.6208		GO_LEUCINE_METABOLIC_PROCESS	1/8	0.1956	0.5139	GO_DETECTION_OF_ABIOTIC_STIMULUS	0/138	1	1	GO_SEMAPHORIN_RECEPTOR_COMPLEX	1/11	0.2287	0.5952
GO_SARCOPLASM	29281	0.2163	0.5693	GO_ESTABLISHMENT_OF_PROTEIN_LOCALIZATION_TO_MEMBRANE	3/323	0.5309	1	GO_RAC_GTPASE_BINDING	1/64	0.5199	1		GO_REGULATION_OF_DNA_BINDING	2/125	0.3923	1	GO_NEURONAL_ACTION_POTENTIAL	0/34	1	1	GO_POSITIVE_REGULATION_OF_NIK_NF_KAPPAB_SIGNALING	1/77	0.5403	1		GO_POSTSYNAPSE_ASSEMBLY	2/31	0.1385	0.3519	GO_CYTOKINE_RECEPTOR_ACTIVITY	1/97	0.482	1	GO_PHOSPHOLIPID_BIOSYNTHETIC_PROCESS	6/261	0.1739	0.4576		GO_MESENCHYMAL_TO_EPITHELIAL_TRANSITION_INVOLVED_IN_METANEPHROS_MORPHOGENESIS	2/13	0.1232	0.3217	GO_REGULATION_OF_GUANYLATE_CYCLASE_ACTIVITY	1/13	0.2058	0.5329	GO_DOUBLE_STRANDED_TELOMERIC_DNA_BINDING	1/9	0.2374	0.6208		GO_GLYCERALDEHYDE_3_PHOSPHATE_METABOLIC_PROCESS	1/8	0.1956	0.5139	GO_OLIGOSACCHARIDE_BIOSYNTHETIC_PROCESS	0/18	1	1	GO_DIACYLGLYCEROL_KINASE_ACTIVITY	1/11	0.2287	0.5952
GO_SPECIFIC_GRANULE	5/160	0.2188	0.5757	GO_CATALYTIC_ACTIVITY_ACTING_ON_DNA	2/205	0.5309	1	GO_NADH_DEHYDROGENASE_COMPLEX_ASSEMBLY	1/64	0.5199	1		GO_REGULATION_OF_DNA_TEMPLATED_TRANSCRIPTION_IN_RESPONSE_TO_STRESS	2/125	0.3923	1	GO_REGULATION_OF_TELOMERE_MAINTENANCE_VIA_TELOMERE_LENGTHENING	0/62	1	1	GO_REGULATION_OF_TRANSCRIPTION_FROM_RNA_POLYMERASE_II_PROMOTER_IN_RESPONSE_TO_HYPOXIA	1/77	0.5403	1		GO_RESPONSE_TO_METHYLMERCURY	1/7	0.1386	0.3519	GO_AMINE_TRANSPORT	1/97	0.482	1	GO_REGULATION_OF_DENDRITE_DEVELOPMENT	4/152	0.175	0.4603		GO_MESODERMAL_CELL_FATE_SPECIFICATION	2/13	0.1232	0.3217	GO_POSITIVE_REGULATION_OF_B_CELL_DIFFERENTIATION	1/13	0.2058	0.5329	GO_GUANYLATE_KINASE_ACTIVITY	1/9	0.2374	0.6208		GO_ETHANOLAMINE_CONTAINING_COMPOUND_METABOLIC_PROCESS	1/8	0.1956	0.5139	GO_CARDIAC_MUSCLE_CELL_ACTION_POTENTIAL	0/74	1	1	GO_GLUCOSE_BINDING	1/11	0.2287	0.5952
GO_DENDRITE_DEVELOPMENT	7/244	0.2198	0.5775	GO_REGULATION_OF_EPITHELIAL_CELL_APOPTOTIC_PROCESS	1/88	0.535	1	GO_REGULATION_OF_TRANSMEMBRANE_RECEPTOR_PROTEIN_SERINE_THREONINE_KINASE_SIGNALING_PATHWAY	3/242	0.5216	1		GO_REGULATION_OF_DOUBLE_STRAND_BREAK_REPAIR_VIA_HOMOLOGOUS_RECOMBINATION	1/46	0.3938	1	GO_POSITIVE_REGULATION_OF_INTERLEUKIN_10_PRODUCTION	0/36	1	1	GO_POSITIVE_REGULATION_OF_APOPTOTIC_SIGNALING_PATHWAY	2/180	0.5407	1		GO_4_HYDROXYPROLINE_METABOLIC_PROCESS	1/7	0.1386	0.3519	GO_POSITIVE_REGULATION_OF_PEPTIDE_HORMONE_SECRETION	1/97	0.482	1	GO_PEPTIDE_RECEPTOR_ACTIVITY	4/152	0.175	0.4603		GO_GAP_JUNCTION_ASSEMBLY	2/13	0.1232	0.3217	GO_REGULATION_OF_LIPOPROTEIN_METABOLIC_PROCESS	1/13	0.2058	0.5329	GO_PHOSPHATIDYLINOSITOL_4_5_BISPHOSPHATE_5_PHOSPHATASE_ACTIVITY	1/9	0.2374	0.6208		GO_FLAVIN_CONTAINING_COMPOUND_METABOLIC_PROCESS	1/8	0.1956	0.5139	GO_NEGATIVE_REGULATION_OF_CELL_CYCLE_G2_M_PHASE_TRANSITION	0/105	1	1	GO_ESTRADIOL_17_BETA_DEHYDROGENASE_ACTIVITY	1/11	0.2287	0.5952
GO_CELL_JUNCTION_ASSEMBLY	7/244	0.2198	0.5775	GO_NEGATIVE_REGULATION_OF_CELLULAR_PROTEIN_CATABOLIC_PROCESS	1/88	0.535	1	GO_NEGATIVE_REGULATION_OF_SECRETION	3/243	0.5244	1		GO_NEGATIVE_REGULATION_OF_EPITHELIAL_CELL_APOPTOTIC_PROCESS	1/46	0.3938	1	GO_PARASYMPATHETIC_NERVOUS_SYSTEM_DEVELOPMENT	0/19	1	1	GO_MICROTUBULE_BASED_MOVEMENT	3/283	0.5417	1		GO_INTRINSIC_COMPONENT_OF_THE_CYTOPLASMIC_SIDE_OF_THE_PLASMA_MEMBRANE	1/7	0.1386	0.3519	GO_POSITIVE_REGULATION_OF_COLD_INDUCED_THERMOGENESIS	1/97	0.482	1	GO_PEPTIDE_BIOSYNTHETIC_PROCESS	14/736	0.1753	0.461		GO_NEURON_REMODELING	2/13	0.1232	0.3217	GO_COLLECTING_DUCT_DEVELOPMENT	1/13	0.2058	0.5329	GO_LACTATE_DEHYDROGENASE_ACTIVITY	1/9	0.2374	0.6208		GO_MODULATION_BY_SYMBIONT_OF_HOST_PROGRAMMED_CELL_DEATH	1/8	0.1956	0.5139	GO_PURINE_NUCLEOSIDE_CATABOLIC_PROCESS	0/8	1	1	GO_INSULIN_RECEPTOR_SUBSTRATE_BINDING	1/11	0.2287	0.5952
GO_REGULATION_OF_PROTEIN_TARGETING_TO_MITOCHONDRION	16103	0.2204	0.5775	GO_POSITIVE_REGULATION_OF_TUMOR_NECROSIS_FACTOR_SUPERFAMILY_CYTOKINE_PRODUCTION	1/88	0.535	1	GO_REGULATION_OF_MONOOXYGENASE_ACTIVITY	1/65	0.5253	1		GO_ER_NUCLEUS_SIGNALING_PATHWAY	1/46	0.3938	1	GO_BASEMENT_MEMBRANE_ORGANIZATION	0/29	1	1	GO_NUCLEAR_OUTER_MEMBRANE_ENDOPLASMIC_RETICULUM_MEMBRANE_NETWORK	11/1098	0.5445	1		GO_PHOSPHOTRANSFERASE_ACTIVITY_NITROGENOUS_GROUP_AS_ACCEPTOR	1/7	0.1386	0.3519	GO_RESPONSE_TO_DOPAMINE	1/97	0.482	1	GO_CYTOPLASMIC_MICROTUBULE_ORGANIZATION	2/53	0.1761	0.4629		GO_PHENOL_CONTAINING_COMPOUND_CATABOLIC_PROCESS	2/13	0.1232	0.3217	GO_ACTIVATION_OF_TRANSMEMBRANE_RECEPTOR_PROTEIN_TYROSINE_KINASE_ACTIVITY	1/13	0.2058	0.5329	GO_TUMOR_NECROSIS_FACTOR_ACTIVATED_RECEPTOR_ACTIVITY	1/9	0.2374	0.6208		GO_REGULATION_OF_COMPLEMENT_DEPENDENT_CYTOTOXICITY	1/8	0.1956	0.5139	GO_NEGATIVE_REGULATION_OF_CYTOSKELETON_ORGANIZATION	0/148	1	1	GO_THIOESTERASE_BINDING	1/11	0.2287	0.5952
GO_VASCULAR_ENDOTHELIAL_GROWTH_FACTOR_SIGNALING_PATHWAY	16103	0.2204	0.5775	GO_RETROGRADE_TRANSPORT_ENDOSOME_TO_GOLGI	1/88	0.535	1	GO_PATHWAY_RESTRICTED_SMAD_PROTEIN_PHOSPHORYLATION	1/65	0.5253	1		GO_DETECTION_OF_CHEMICAL_STIMULUS_INVOLVED_IN_SENSORY_PERCEPTION_OF_TASTE	1/46	0.3938	1	GO_SOMITE_DEVELOPMENT	0/89	1	1	GO_REGULATION_OF_DOUBLE_STRAND_BREAK_REPAIR	1/78	0.545	1		GO_NEURAL_PLATE_MORPHOGENESIS	1/7	0.1386	0.3519	HALLMARK_INTERFERON_ALPHA_RESPONSE	1/97	0.482	1	GO_ARACHIDONIC_ACID_METABOLIC_PROCESS	2/53	0.1761	0.4629		GO_NETRIN_ACTIVATED_SIGNALING_PATHWAY	2/13	0.1232	0.3217	GO_FATTY_ACID_ELONGATION	1/13	0.2058	0.5329	GO_CYCLASE_REGULATOR_ACTIVITY	1/9	0.2374	0.6208		GO_HRD1P_UBIQUITIN_LIGASE_ERAD_L_COMPLEX	1/8	0.1956	0.5139	GO_NEGATIVE_REGULATION_OF_JNK_CASCADE	0/39	1	1	GO_HYDROLASE_ACTIVITY_ACTING_ON_ETHER_BONDS	1/11	0.2287	0.5952
GO_PHENOL_CONTAINING_COMPOUND_BIOSYNTHETIC_PROCESS	16103	0.2204	0.5775	GO_POSITIVE_REGULATION_OF_AXONOGENESIS	1/88	0.535	1	GO_CARDIAC_MUSCLE_TISSUE_MORPHOGENESIS	1/65	0.5253	1		GO_REGULATION_OF_ERYTHROCYTE_DIFFERENTIATION	1/46	0.3938	1	GO_NEGATIVE_REGULATION_OF_IMMUNE_EFFECTOR_PROCESS	0/121	1	1	GO_INCLUSION_BODY	1/78	0.545	1		GO_COLUMNAR_CUBOIDAL_EPITHELIAL_CELL_MATURATION	1/7	0.1386	0.3519	GO_CELL_MIGRATION_INVOLVED_IN_SPROUTING_ANGIOGENESIS	1/98	0.4855	1	GO_POSITIVE_REGULATION_OF_ENDOCYTOSIS	3/101	0.177	0.4649		GO_NEGATIVE_REGULATION_OF_TYROSINE_PHOSPHORYLATION_OF_STAT_PROTEIN	2/13	0.1232	0.3217	GO_FANCONI_ANAEMIA_NUCLEAR_COMPLEX	1/13	0.2058	0.5329	GO_MANNOSYL_OLIGOSACCHARIDE_MANNOSIDASE_ACTIVITY	1/9	0.2374	0.6208		GO_SMALL_MOLECULE_SENSOR_ACTIVITY	1/8	0.1956	0.5139	GO_REGULATION_OF_MYOTUBE_DIFFERENTIATION	0/63	1	1	GO_PLASMA_MEMBRANE_REPAIR	1/11	0.2287	0.5952
GO_VENTRICULAR_SEPTUM_MORPHOGENESIS	16103	0.2204	0.5775	GO_ORGANELLE_ENVELOPE_LUMEN	1/88	0.535	1	GO_HISTONE_H4_ACETYLATION	1/65	0.5253	1		GO_RNA_POLYADENYLATION	1/46	0.3938	1	GO_NEGATIVE_REGULATION_OF_VIRAL_RELEASE_FROM_HOST_CELL	0/15	1	1	GO_HETEROCHROMATIN	1/78	0.545	1		GO_THYROID_HORMONE_MEDIATED_SIGNALING_PATHWAY	1/7	0.1386	0.3519	GO_CONTRACTILE_ACTIN_FILAMENT_BUNDLE_ASSEMBLY	1/98	0.4855	1	GO_ALPHA_BETA_T_CELL_DIFFERENTIATION	3/101	0.177	0.4649		GO_POSITIVE_REGULATION_OF_HISTONE_H3_K9_METHYLATION	2/13	0.1232	0.3217	GO_CELL_TRAILING_EDGE	1/13	0.2058	0.5329	GO_OXIDOREDUCTASE_ACTIVITY_ACTING_ON_THE_ALDEHYDE_OR_OXO_GROUP_OF_DONORS_DISULFIDE_AS_ACCEPTOR	1/9	0.2374	0.6208		GO_MEMBRANE_LIPID_BIOSYNTHETIC_PROCESS	6/145	0.1956	0.5139	GO_TRACHEA_MORPHOGENESIS	0/12	1	1	GO_COMPLEMENT_ACTIVATION_LECTIN_PATHWAY	1/11	0.2287	0.5952
GO_NEGATIVE_REGULATION_OF_GLIOGENESIS	16103	0.2204	0.5775	GO_ACTIVATION_OF_CYSTEINE_TYPE_ENDOPEPTIDASE_ACTIVITY_INVOLVED_IN_APOPTOTIC_PROCESS	1/88	0.535	1	GO_REGULATION_OF_EXTRINSIC_APOPTOTIC_SIGNALING_PATHWAY	2/155	0.5286	1		GO_REGULATION_OF_DENDRITIC_SPINE_MORPHOGENESIS	1/46	0.3938	1	GO_SERINE_FAMILY_AMINO_ACID_METABOLIC_PROCESS	0/39	1	1	GO_UBIQUITIN_DEPENDENT_ERAD_PATHWAY	1/78	0.545	1		GO_POSITIVE_REGULATION_OF_DENDRITIC_CELL_ANTIGEN_PROCESSING_AND_PRESENTATION	1/7	0.1386	0.3519	GO_DICARBOXYLIC_ACID_METABOLIC_PROCESS	1/98	0.4855	1	GO_ENDOMEMBRANE_SYSTEM_ORGANIZATION	9/436	0.177	0.4649		GO_LATERAL_SPROUTING_FROM_AN_EPITHELIUM	2/13	0.1232	0.3217	GO_XY_BODY	1/13	0.2058	0.5329	GO_OXIDOREDUCTASE_ACTIVITY_ACTING_ON_THE_CH_CH_GROUP_OF_DONORS_OXYGEN_AS_ACCEPTOR	1/9	0.2374	0.6208		GO_RAB_GTPASE_BINDING	7/176	0.1959	0.5145	GO_POSITIVE_REGULATION_OF_RESPONSE_TO_BIOTIC_STIMULUS	0/400	1	1	GO_UDP_N_ACETYLGLUCOSAMINE_BIOSYNTHETIC_PROCESS	1/11	0.2287	0.5952
GO_COFACTOR_TRANSPORT	16103	0.2204	0.5775	GO_INORGANIC_ION_IMPORT_ACROSS_PLASMA_MEMBRANE	1/88	0.535	1	GO_SODIUM_ION_TRANSMEMBRANE_TRANSPORTER_ACTIVITY	2/155	0.5286	1		GO_REGULATION_OF_FILOPODIUM_ASSEMBLY	1/46	0.3938	1	GO_SERTOLI_CELL_DIFFERENTIATION	0/20	1	1	GO_REGULATION_OF_SYNAPTIC_VESICLE_EXOCYTOSIS	1/78	0.545	1		GO_NEGATIVE_REGULATION_OF_T_HELPER_1_TYPE_IMMUNE_RESPONSE	1/7	0.1386	0.3519	GO_MRNA_3_END_PROCESSING	1/98	0.4855	1	GO_ORGANELLE_MEMBRANE_FUSION	3/102	0.1805	0.471		GO_T_CELL_EXTRAVASATION	2/13	0.1232	0.3217	GO_AMINOACYL_TRNA_EDITING_ACTIVITY	1/13	0.2058	0.5329	GO_ACTIVIN_ACTIVATED_RECEPTOR_ACTIVITY	1/9	0.2374	0.6208		GO_NEGATIVE_REGULATION_OF_CATION_CHANNEL_ACTIVITY	3/57	0.197	0.5167	GO_ENDOTHELIAL_CELL_PROLIFERATION	0/191	1	1	GO_POSTTRANSLATIONAL_PROTEIN_TARGETING_TO_ENDOPLASMIC_RETICULUM_MEMBRANE	1/11	0.2287	0.5952
GO_NEGATIVE_REGULATION_OF_NOTCH_SIGNALING_PATHWAY	16103	0.2204	0.5775	GO_MALE_GAMETE_GENERATION	5/562	0.5369	1	GO_AZUROPHIL_GRANULE	2/155	0.5286	1		GO_ORGANIC_HYDROXY_COMPOUND_TRANSMEMBRANE_TRANSPORTER_ACTIVITY	1/46	0.3938	1	GO_NEGATIVE_REGULATION_OF_CALCIUM_ION_TRANSMEMBRANE_TRANSPORT	0/48	1	1	GO_CHROMATIN_ORGANIZATION	8/795	0.5459	1		GO_PANCREATIC_A_CELL_DIFFERENTIATION	1/7	0.1386	0.3519	GO_POSITIVE_REGULATION_OF_INTERLEUKIN_6_PRODUCTION	1/98	0.4855	1	GO_INTERLEUKIN_1_BETA_PRODUCTION	3/102	0.1805	0.471		GO_IMMUNOLOGICAL_MEMORY_PROCESS	2/13	0.1232	0.3217	GO_DIPEPTIDYL_PEPTIDASE_ACTIVITY	1/13	0.2058	0.5329	GO_SODIUM_DICARBOXYLATE_SYMPORTER_ACTIVITY	1/9	0.2374	0.6208		GO_LATERAL_PLASMA_MEMBRANE	3/57	0.197	0.5167	GO_AMMONIUM_TRANSPORT	0/105	1	1	GO_TONIC_SMOOTH_MUSCLE_CONTRACTION	1/11	0.2287	0.5952
GO_SKELETAL_MUSCLE_CONTRACTION	16103	0.2204	0.5775	GO_PROTEIN_CONTAINING_COMPLEX_DISASSEMBLY	3/326	0.5371	1	GO_PHOSPHOLIPID_BINDING	5/423	0.5286	1		GO_NON_MEMBRANE_SPANNING_PROTEIN_TYROSINE_KINASE_ACTIVITY	1/46	0.3938	1	GO_RNA_SPLICING	0/433	1	1	GO_FLAVIN_ADENINE_DINUCLEOTIDE_BINDING	1/79	0.5495	1		GO_AMINO_ACID_BETAINE_BIOSYNTHETIC_PROCESS	1/7	0.1386	0.3519	GO_CYTOSKELETON_DEPENDENT_CYTOKINESIS	1/98	0.4855	1	GO_DEVELOPMENT_OF_PRIMARY_FEMALE_SEXUAL_CHARACTERISTICS	3/102	0.1805	0.471		GO_AXO_DENDRITIC_PROTEIN_TRANSPORT	2/13	0.1232	0.3217	GO_INORGANIC_ANION_EXCHANGER_ACTIVITY	1/13	0.2058	0.5329	GO_ARYL_HYDROCARBON_RECEPTOR_BINDING	1/9	0.2374	0.6208		GO_EXTRACELLULAR_MATRIX_BINDING	3/57	0.197	0.5167	GO_PHOTORECEPTOR_CELL_DIFFERENTIATION	0/61	1	1	GO_SKELETAL_MYOFIBRIL_ASSEMBLY	1/11	0.2287	0.5952
GO_REGULATION_OF_GRANULOCYTE_CHEMOTAXIS	16103	0.2204	0.5775	GO_MYELOID_LEUKOCYTE_DIFFERENTIATION	2/208	0.5388	1	GO_NEGATIVE_REGULATION_OF_MUSCLE_CELL_DIFFERENTIATION	1/66	0.5308	1		GO_PRI_MIRNA_TRANSCRIPTION_BY_RNA_POLYMERASE_II	1/46	0.3938	1	GO_VENTRICULAR_CARDIAC_MUSCLE_CELL_DEVELOPMENT	0/12	1	1	GO_NIK_NF_KAPPAB_SIGNALING	2/183	0.5497	1		GO_TOLL_SIGNALING_PATHWAY	1/7	0.1386	0.3519	GO_MONOOXYGENASE_ACTIVITY	1/98	0.4855	1	GO_ADAPTIVE_THERMOGENESIS	4/154	0.1807	0.471		GO_POSITIVE_REGULATION_OF_VOLTAGE_GATED_CALCIUM_CHANNEL_ACTIVITY	2/13	0.1232	0.3217	GO_PHOSPHATIDATE_PHOSPHATASE_ACTIVITY	1/13	0.2058	0.5329	GO_VERY_LONG_CHAIN_FATTY_ACID_COA_LIGASE_ACTIVITY	1/9	0.2374	0.6208		GO_PHOSPHOTRANSFERASE_ACTIVITY_PHOSPHATE_GROUP_AS_ACCEPTOR	3/57	0.197	0.5167	GO_CELLULAR_RESPONSE_TO_CALCIUM_ION	0/82	1	1	GO_POSITIVE_REGULATION_OF_SYNAPTIC_PLASTICITY	1/11	0.2287	0.5952
GO_NEGATIVE_CHEMOTAXIS	16103	0.2204	0.5775	GO_NUCLEAR_TRANSCRIBED_MRNA_CATABOLIC_PROCESS	2/208	0.5388	1	GO_NEGATIVE_REGULATION_OF_REACTIVE_OXYGEN_SPECIES_METABOLIC_PROCESS	1/66	0.5308	1		GO_POSITIVE_REGULATION_OF_NUCLEOTIDE_METABOLIC_PROCESS	1/46	0.3938	1	GO_POSITIVE_REGULATION_OF_PROTEIN_POLYMERIZATION	0/131	1	1	GO_CYSTEINE_TYPE_PEPTIDASE_ACTIVITY	2/184	0.5526	1		GO_POSITIVE_REGULATION_OF_CGMP_MEDIATED_SIGNALING	1/7	0.1386	0.3519	GO_RESPONSE_TO_ANTINEOPLASTIC_AGENT	1/98	0.4855	1	GO_PROTEIN_LOCALIZATION_TO_CILIUM	2/54	0.1813	0.471		GO_NEGATIVE_REGULATION_OF_SODIUM_ION_TRANSMEMBRANE_TRANSPORT	2/13	0.1232	0.3217	GO_ADENOSINE_RECEPTOR_SIGNALING_PATHWAY	1/13	0.2058	0.5329	GO_MHC_CLASS_I_RECEPTOR_ACTIVITY	1/9	0.2374	0.6208		GO_ATPASE_COUPLED_ION_TRANSMEMBRANE_TRANSPORTER_ACTIVITY	3/57	0.197	0.5167	GO_DNA_METHYLATION_OR_DEMETHYLATION	0/95	1	1	GO_NEGATIVE_REGULATION_OF_HORMONE_METABOLIC_PROCESS	1/11	0.2287	0.5952
GO_REGULATION_OF_T_CELL_MIGRATION	16103	0.2204	0.5775	GO_ATP_DEPENDENT_CHROMATIN_REMODELING	1/89	0.539	1	GO_REGULATION_OF_LIPID_KINASE_ACTIVITY	1/66	0.5308	1		GO_RIBONUCLEOTIDE_BINDING	22/1893	0.3954	1	GO_NEGATIVE_REGULATION_OF_RESPONSE_TO_WOUNDING	0/90	1	1	GO_INNATE_IMMUNE_RESPONSE	10/1005	0.555	1		GO_NEGATIVE_REGULATION_OF_FIBROBLAST_MIGRATION	1/7	0.1386	0.3519	GO_9PLUS2_MOTILE_CILIUM	1/98	0.4855	1	GO_CATECHOLAMINE_METABOLIC_PROCESS	2/54	0.1813	0.471		GO_REGULATION_OF_BILE_ACID_METABOLIC_PROCESS	2/13	0.1232	0.3217	GO_WNT_SIGNALING_PATHWAY_INVOLVED_IN_HEART_DEVELOPMENT	1/13	0.2058	0.5329	GO_TYPE_I_TRANSFORMING_GROWTH_FACTOR_BETA_RECEPTOR_BINDING	1/9	0.2374	0.6208		GO_REGULATION_OF_PROTEIN_CONTAINING_COMPLEX_DISASSEMBLY	5/115	0.1972	0.517	GO_NEGATIVE_REGULATION_OF_EXTRINSIC_APOPTOTIC_SIGNALING_PATHWAY_VIA_DEATH_DOMAIN_RECEPTORS	0/39	1	1	GO_HISTONE_SERINE_PHOSPHORYLATION	1/11	0.2287	0.5952
GO_HISTONE_LYSINE_N_METHYLTRANSFERASE_ACTIVITY	16103	0.2204	0.5775	GO_PRIMARY_ALCOHOL_METABOLIC_PROCESS	1/89	0.539	1	GO_MESONEPHRIC_TUBULE_MORPHOGENESIS	1/66	0.5308	1		GO_IMMUNE_EFFECTOR_PROCESS	15/1267	0.3974	1	GO_OLFACTORY_BULB_INTERNEURON_DEVELOPMENT	0/7	1	1	GO_REGULATION_OF_PROTEASOMAL_PROTEIN_CATABOLIC_PROCESS	2/185	0.5555	1		GO_SKELETAL_MUSCLE_SATELLITE_CELL_ACTIVATION	1/7	0.1386	0.3519	GO_NEGATIVE_REGULATION_OF_TRANSPORT	4/534	0.4871	1	GO_CELL_DIFFERENTIATION_IN_SPINAL_CORD	2/54	0.1813	0.471		GO_EMBRYONIC_BRAIN_DEVELOPMENT	2/13	0.1232	0.3217	GO_MESENCHYMAL_TO_EPITHELIAL_TRANSITION_INVOLVED_IN_METANEPHROS_MORPHOGENESIS	1/13	0.2058	0.5329	GO_G_QUADRUPLEX_DNA_BINDING	1/9	0.2374	0.6208		GO_CANONICAL_WNT_SIGNALING_PATHWAY	12/337	0.198	0.5191	GO_POSITIVE_REGULATION_OF_CANONICAL_WNT_SIGNALING_PATHWAY	0/147	1	1	GO_REGULATION_OF_TRANSCRIPTION_FROM_RNA_POLYMERASE_II_PROMOTER_IN_RESPONSE_TO_OXIDATIVE_STRESS	1/11	0.2287	0.5952
GO_NUCLEOBASE_CONTAINING_COMPOUND_KINASE_ACTIVITY	16103	0.2204	0.5775	GO_MONONUCLEAR_CELL_MIGRATION	1/89	0.539	1	GO_CRANIAL_SKELETAL_SYSTEM_DEVELOPMENT	1/66	0.5308	1		GO_CARBOHYDRATE_BIOSYNTHETIC_PROCESS	3/211	0.3998	1	GO_FEMALE_GENITALIA_DEVELOPMENT	0/17	1	1	GO_REGULATION_OF_B_CELL_ACTIVATION	2/185	0.5555	1		GO_INTESTINE_SMOOTH_MUSCLE_CONTRACTION	1/7	0.1386	0.3519	GO_CYTOPLASMIC_TRANSLATION	1/99	0.489	1	GO_REGULATION_OF_CILIUM_ASSEMBLY	2/54	0.1813	0.471		GO_POSITIVE_REGULATION_OF_ATP_BIOSYNTHETIC_PROCESS	2/13	0.1232	0.3217	GO_MESODERMAL_CELL_FATE_SPECIFICATION	1/13	0.2058	0.5329	GO_CYCLIN_DEPENDENT_PROTEIN_SERINE_THREONINE_KINASE_ACTIVATOR_ACTIVITY	1/9	0.2374	0.6208		GO_MONOVALENT_INORGANIC_CATION_TRANSPORT	18/537	0.1995	0.5228	GO_GLOMERULAR_EPITHELIUM_DEVELOPMENT	0/22	1	1	GO_MEIOTIC_TELOMERE_CLUSTERING	1/11	0.2287	0.5952
GO_NEGATIVE_REGULATION_OF_CELL_MIGRATION_INVOLVED_IN_SPROUTING_ANGIOGENESIS	16103	0.2204	0.5775	GO_PEPTIDASE_COMPLEX	1/89	0.539	1	GO_RNA_METHYLTRANSFERASE_ACTIVITY	1/66	0.5308	1		GO_RESPONSE_TO_AMINE	1/47	0.4004	1	GO_MIDGUT_DEVELOPMENT	0/13	1	1	GO_HORMONE_RECEPTOR_BINDING	2/186	0.5585	1		GO_LACTATE_TRANSPORT	1/7	0.1386	0.3519	GO_PYRIMIDINE_CONTAINING_COMPOUND_METABOLIC_PROCESS	1/99	0.489	1	GO_NEUROEPITHELIAL_CELL_DIFFERENTIATION	2/54	0.1813	0.471		GO_RNA_POLYMERASE_I_COMPLEX	2/13	0.1232	0.3217	GO_SERINE_FAMILY_AMINO_ACID_CATABOLIC_PROCESS	1/13	0.2058	0.5329	GO_SUMO_LIGASE_ACTIVITY	1/9	0.2374	0.6208		GO_COENZYME_BIOSYNTHETIC_PROCESS	6/146	0.1998	0.5233	GO_MITOTIC_RECOMBINATION	0/22	1	1	GO_POSITIVE_REGULATION_OF_HORMONE_BIOSYNTHETIC_PROCESS	1/11	0.2287	0.5952
GO_PATTERN_RECOGNITION_RECEPTOR_SIGNALING_PATHWAY	6/202	0.2205	0.5777	GO_REGULATION_OF_POTASSIUM_ION_TRANSMEMBRANE_TRANSPORT	1/89	0.539	1	GO_CHEMOKINE_RECEPTOR_BINDING	1/66	0.5308	1		GO_THYMUS_DEVELOPMENT	1/47	0.4004	1	GO_MITOCHONDRION_DISTRIBUTION	0/16	1	1	GO_PROTEIN_SUMOYLATION	1/81	0.5586	1		GO_PANTOTHENATE_METABOLIC_PROCESS	1/7	0.1386	0.3519	GO_OSTEOCLAST_DIFFERENTIATION	1/99	0.489	1	GO_RNA_POLYMERASE_II_ACTIVATING_TRANSCRIPTION_FACTOR_BINDING	2/54	0.1813	0.471		GO_DOPAMINERGIC_SYNAPSE	2/13	0.1232	0.3217	GO_RESPONSE_TO_HERBICIDE	1/13	0.2058	0.5329	GO_CYTIDYLYLTRANSFERASE_ACTIVITY	1/9	0.2374	0.6208		GO_MODIFICATION_DEPENDENT_PROTEIN_BINDING	6/146	0.1998	0.5233	GO_PURINERGIC_NUCLEOTIDE_RECEPTOR_SIGNALING_PATHWAY	0/21	1	1	GO_REGULATION_OF_PINOCYTOSIS	1/11	0.2287	0.5952
GO_IMPORT_ACROSS_PLASMA_MEMBRANE	4/120	0.2208	0.5783	GO_VIRAL_LIFE_CYCLE	3/328	0.5413	1	GO_CARDIAC_MUSCLE_CELL_PROLIFERATION	1/66	0.5308	1		GO_POSITIVE_REGULATION_OF_POTASSIUM_ION_TRANSPORT	1/47	0.4004	1	GO_PEPTIDYL_METHIONINE_MODIFICATION	0/13	1	1	GO_LAMELLIPODIUM_ORGANIZATION	1/81	0.5586	1		GO_N_TERMINAL_PEPTIDYL_METHIONINE_ACETYLATION	1/7	0.1386	0.3519	GO_MUSCLE_CELL_APOPTOTIC_PROCESS	1/99	0.489	1	HALLMARK_TGF_BETA_SIGNALING	2/54	0.1813	0.471		GO_POSTSYNAPTIC_ENDOSOME	2/13	0.1232	0.3217	GO_NEGATIVE_REGULATION_OF_PLATELET_DERIVED_GROWTH_FACTOR_RECEPTOR_SIGNALING_PATHWAY	1/13	0.2058	0.5329	GO_ARRESTIN_FAMILY_PROTEIN_BINDING	1/9	0.2374	0.6208		GO_LONG_TERM_SYNAPTIC_POTENTIATION	4/86	0.2003	0.524	GO_PIRNA_METABOLIC_PROCESS	0/18	1	1	GO_POSITIVE_REGULATION_OF_COLLATERAL_SPROUTING	1/11	0.2287	0.5952
GO_REGULATION_OF_CELLULAR_AMINE_METABOLIC_PROCESS	29646	0.2216	0.5794	GO_MEIOTIC_CHROMOSOME_SEGREGATION	1/90	0.543	1	GO_POSITIVE_REGULATION_OF_CELLULAR_AMIDE_METABOLIC_PROCESS	2/156	0.532	1		GO_NEGATIVE_REGULATION_OF_BLOOD_PRESSURE	1/47	0.4004	1	GO_IMMUNOLOGICAL_SYNAPSE_FORMATION	0/14	1	1	GO_POSITIVE_REGULATION_OF_CELL_CYCLE_ARREST	1/81	0.5586	1		GO_ALDITOL_CATABOLIC_PROCESS	1/7	0.1386	0.3519	GO_POSITIVE_REGULATION_OF_PLASMA_MEMBRANE_BOUNDED_CELL_PROJECTION_ASSEMBLY	1/99	0.489	1	GO_REGULATION_OF_DEPHOSPHORYLATION	5/209	0.1823	0.471		GO_RNA_POLYMERASE_I_ACTIVITY	2/13	0.1232	0.3217	GO_NUCLEOTIDE_SUGAR_TRANSMEMBRANE_TRANSPORT	1/13	0.2058	0.5329	GO_PURINE_DEOXYRIBONUCLEOSIDE_TRIPHOSPHATE_METABOLIC_PROCESS	1/9	0.2374	0.6208		GO_REGULATION_OF_NEURAL_PRECURSOR_CELL_PROLIFERATION	4/86	0.2003	0.524	GO_CARDIOCYTE_DIFFERENTIATION	0/164	1	1	GO_MEMBRANE_DISRUPTION_IN_OTHER_ORGANISM	1/11	0.2287	0.5952
GO_PROTEIN_SUMOYLATION	29646	0.2216	0.5794	GO_NEGATIVE_REGULATION_OF_RESPONSE_TO_WOUNDING	1/90	0.543	1	GO_REGULATION_OF_MUSCLE_ORGAN_DEVELOPMENT	2/156	0.532	1		GO_RHYTHMIC_BEHAVIOR	1/47	0.4004	1	GO_VITAMIN_METABOLIC_PROCESS	0/134	1	1	GO_CELLULAR_CARBOHYDRATE_BIOSYNTHETIC_PROCESS	1/82	0.563	1		GO_TAURINE_METABOLIC_PROCESS	1/7	0.1386	0.3519	GO_CHLORIDE_TRANSMEMBRANE_TRANSPORTER_ACTIVITY	1/99	0.489	1	GO_PROCESS_UTILIZING_AUTOPHAGIC_MECHANISM	10/499	0.1826	0.471		GO_DNA_APURINIC_OR_APYRIMIDINIC_SITE_ENDONUCLEASE_ACTIVITY	2/13	0.1232	0.3217	GO_GAP_JUNCTION_ASSEMBLY	1/13	0.2058	0.5329	GO_NEGATIVE_REGULATION_OF_MOLECULAR_FUNCTION_IN_OTHER_ORGANISM	1/9	0.2374	0.6208		GO_HISTONE_METHYLTRANSFERASE_COMPLEX	4/86	0.2003	0.524	GO_POSITIVE_REGULATION_OF_WOUND_HEALING	0/65	1	1	GO_EMBRYONIC_SKELETAL_JOINT_MORPHOGENESIS	1/11	0.2287	0.5952
GO_EXTRACELLULAR_MATRIX_DISASSEMBLY	29646	0.2216	0.5794	GO_CELL_RECOGNITION	2/211	0.5465	1	GO_PROTEIN_ACYLATION	3/246	0.5327	1		GO_MAST_CELL_MEDIATED_IMMUNITY	1/47	0.4004	1	GO_MUSCLE_CELL_DEVELOPMENT	0/183	1	1	GO_REGULATION_OF_CARDIAC_MUSCLE_CONTRACTION	1/82	0.563	1		GO_VESTIBULOCOCHLEAR_NERVE_MORPHOGENESIS	1/7	0.1386	0.3519	GO_REGULATION_OF_TOR_SIGNALING	1/99	0.489	1	GO_REGULATION_OF_HEPATOCYTE_PROLIFERATION	1/14	0.183	0.471		GO_PEPTIDE_DISULFIDE_OXIDOREDUCTASE_ACTIVITY	2/13	0.1232	0.3217	GO_NEURON_REMODELING	1/13	0.2058	0.5329	GO_DETECTION_OF_CELL_DENSITY	1/9	0.2374	0.6208		GO_ACTIVATING_TRANSCRIPTION_FACTOR_BINDING	4/86	0.2003	0.524	GO_NEGATIVE_REGULATION_OF_CELLULAR_SENESCENCE	0/22	1	1	GO_EPITHELIAL_CELL_PROLIFERATION_INVOLVED_IN_LUNG_MORPHOGENESIS	1/11	0.2287	0.5952
GO_STRIATED_MUSCLE_CELL_PROLIFERATION	29646	0.2216	0.5794	GO_POSITIVE_REGULATION_OF_ERK1_AND_ERK2_CASCADE	2/211	0.5465	1	GO_PRESYNAPTIC_MEMBRANE	2/157	0.5354	1		GO_REGULATION_OF_ACTIN_FILAMENT_BASED_MOVEMENT	1/47	0.4004	1	GO_REGULATION_OF_DEFENSE_RESPONSE_TO_VIRUS_BY_HOST	0/37	1	1	GO_POSITIVE_REGULATION_OF_LIPID_LOCALIZATION	1/82	0.563	1		GO_COMMITMENT_OF_NEURONAL_CELL_TO_SPECIFIC_NEURON_TYPE_IN_FOREBRAIN	1/7	0.1386	0.3519	GO_DEFENSE_RESPONSE_TO_VIRUS	2/244	0.4915	1	GO_ESTABLISHMENT_OR_MAINTENANCE_OF_TRANSMEMBRANE_ELECTROCHEMICAL_GRADIENT	1/14	0.183	0.471		GO_OXIDOREDUCTASE_ACTIVITY_ACTING_ON_NAD_P_H_HEME_PROTEIN_AS_ACCEPTOR	2/13	0.1232	0.3217	GO_NEGATIVE_REGULATION_OF_MICROTUBULE_POLYMERIZATION	1/13	0.2058	0.5329	GO_NEGATIVE_REGULATION_OF_CHOLESTEROL_METABOLIC_PROCESS	1/9	0.2374	0.6208		GO_ANTIOXIDANT_ACTIVITY	4/86	0.2003	0.524	GO_POSITIVE_REGULATION_OF_ACTIVATED_T_CELL_PROLIFERATION	0/25	1	1	GO_EPITHELIAL_CELL_PROLIFERATION_INVOLVED_IN_PROSTATE_GLAND_DEVELOPMENT	1/11	0.2287	0.5952
GO_NEGATIVE_REGULATION_OF_OSSIFICATION	29646	0.2216	0.5794	GO_CORTICAL_ACTIN_CYTOSKELETON	1/91	0.5469	1	GO_CANONICAL_WNT_SIGNALING_PATHWAY	4/337	0.536	1		GO_ESTABLISHMENT_OR_MAINTENANCE_OF_BIPOLAR_CELL_POLARITY	1/47	0.4004	1	GO_REGULATION_OF_NEURAL_PRECURSOR_CELL_PROLIFERATION	0/86	1	1	GO_GUANYL_NUCLEOTIDE_BINDING	4/396	0.5633	1		GO_PML_BODY_ORGANIZATION	1/7	0.1386	0.3519	GO_FEEDING_BEHAVIOR	1/100	0.4925	1	GO_POSITIVE_REGULATION_OF_METANEPHROS_DEVELOPMENT	1/14	0.183	0.471		GO_CHLORIDE_ION_BINDING	2/13	0.1232	0.3217	GO_POSITIVE_REGULATION_OF_CHROMATIN_BINDING	1/13	0.2058	0.5329	GO_REGULATION_OF_VESICLE_SIZE	1/9	0.2374	0.6208		GO_SYNAPTIC_VESICLE_EXOCYTOSIS	5/116	0.2019	0.5266	GO_NEGATIVE_REGULATION_OF_CELL_CYCLE_PHASE_TRANSITION	0/267	1	1	GO_SYNAPTIC_VESICLE_BUDDING	1/11	0.2287	0.5952
GO_REGULATION_OF_ALCOHOL_BIOSYNTHETIC_PROCESS	29646	0.2216	0.5794	GO_EXTRINSIC_COMPONENT_OF_CYTOPLASMIC_SIDE_OF_PLASMA_MEMBRANE	1/91	0.5469	1	GO_T_CELL_MIGRATION	1/67	0.5361	1		GO_GENITALIA_DEVELOPMENT	1/47	0.4004	1	GO_NUCLEOTIDE_SUGAR_BIOSYNTHETIC_PROCESS	0/23	1	1	GO_COFACTOR_BINDING	5/501	0.5663	1		GO_NUCLEAR_TRANSCRIBED_MRNA_CATABOLIC_PROCESS_DEADENYLATION_INDEPENDENT_DECAY	1/7	0.1386	0.3519	GO_T_CELL_MEDIATED_IMMUNITY	1/100	0.4925	1	GO_CARDIAC_LEFT_VENTRICLE_MORPHOGENESIS	1/14	0.183	0.471		GO_INSULIN_LIKE_GROWTH_FACTOR_I_BINDING	2/13	0.1232	0.3217	GO_NEGATIVE_REGULATION_OF_TYROSINE_PHOSPHORYLATION_OF_STAT_PROTEIN	1/13	0.2058	0.5329	GO_REGULATION_OF_T_CELL_ACTIVATION	12/318	0.2375	0.621		GO_MRNA_SPLICE_SITE_SELECTION	2/31	0.2019	0.5266	GO_DIENCEPHALON_DEVELOPMENT	0/74	1	1	GO_EXTRACELLULAR_MATRIX_CONSTITUENT_SECRETION	1/11	0.2287	0.5952
GO_RESPONSE_TO_ANTIBIOTIC	9/331	0.2221	0.5806	GO_DIOXYGENASE_ACTIVITY	1/91	0.5469	1	GO_NEURON_FATE_COMMITMENT	1/67	0.5361	1		GO_SYNAPSIS	1/47	0.4004	1	GO_LEUKOCYTE_MIGRATION_INVOLVED_IN_INFLAMMATORY_RESPONSE	0/14	1	1	GO_RESPONSE_TO_STARVATION	2/189	0.5671	1		GO_REGULATION_OF_INOSITOL_1_4_5_TRISPHOSPHATE_SENSITIVE_CALCIUM_RELEASE_CHANNEL_ACTIVITY	1/7	0.1386	0.3519	GO_ORGANELLE_DISASSEMBLY	1/100	0.4925	1	GO_POSITIVE_REGULATION_OF_INTRACELLULAR_STEROID_HORMONE_RECEPTOR_SIGNALING_PATHWAY	1/14	0.183	0.471		GO_HISTONE_DEMETHYLASE_ACTIVITY_H3_K9_SPECIFIC	2/13	0.1232	0.3217	GO_NEGATIVE_REGULATION_BY_HOST_OF_VIRAL_PROCESS	1/13	0.2058	0.5329	GO_REGULATION_OF_RESPONSE_TO_ENDOPLASMIC_RETICULUM_STRESS	4/84	0.2388	0.6242		GO_RIBONUCLEOTIDE_CATABOLIC_PROCESS	2/31	0.2019	0.5266	GO_POSITIVE_REGULATION_OF_MYOBLAST_DIFFERENTIATION	0/23	1	1	GO_CELLULAR_RESPONSE_TO_CAFFEINE	1/11	0.2287	0.5952
GO_INTRINSIC_COMPONENT_OF_ENDOPLASMIC_RETICULUM_MEMBRANE	5/161	0.2224	0.5813	GO_CHEMOKINE_PRODUCTION	1/91	0.5469	1	GO_MULTI_ORGANISM_BEHAVIOR	1/67	0.5361	1		GO_ACUTE_PHASE_RESPONSE	1/47	0.4004	1	GO_OSTEOCLAST_DIFFERENTIATION	0/99	1	1	GO_AMINO_ACID_TRANSMEMBRANE_TRANSPORT	1/83	0.5674	1		GO_REGULATION_OF_GLUCOCORTICOID_BIOSYNTHETIC_PROCESS	1/7	0.1386	0.3519	GO_SIGNAL_TRANSDUCTION_INVOLVED_IN_CELLULAR_RESPONSE_TO_AMMONIUM_ION	1/100	0.4925	1	GO_INDUCTION_OF_POSITIVE_CHEMOTAXIS	1/14	0.183	0.471		GO_LIPID_PHOSPHATASE_ACTIVITY	2/13	0.1232	0.3217	GO_POSITIVE_THYMIC_T_CELL_SELECTION	1/13	0.2058	0.5329	GO_MITOTIC_SPINDLE_ASSEMBLY	3/57	0.239	0.6242		GO_NEGATIVE_REGULATION_OF_EPITHELIAL_TO_MESENCHYMAL_TRANSITION	2/31	0.2019	0.5266	GO_HAIR_CELL_DIFFERENTIATION	0/41	1	1	GO_POSITIVE_REGULATION_OF_PODOSOME_ASSEMBLY	1/11	0.2287	0.5952
GO_CATALYTIC_ACTIVITY_ACTING_ON_A_TRNA	4/121	0.2251	0.5877	GO_RESPONSE_TO_ANTIBIOTIC	3/331	0.5474	1	GO_PLATELET_ALPHA_GRANULE_LUMEN	1/67	0.5361	1		GO_ENDOCRINE_HORMONE_SECRETION	1/47	0.4004	1	GO_CARBOHYDRATE_DERIVATIVE_TRANSPORT	0/72	1	1	GO_RESPONSE_TO_OSMOTIC_STRESS	1/83	0.5674	1		GO_PURINE_NUCLEOTIDE_SALVAGE	1/7	0.1386	0.3519	GO_POSITIVE_REGULATION_OF_ENDOCYTOSIS	1/101	0.4959	1	GO_PHOSPHATIDYLINOSITOL_3_PHOSPHATE_BIOSYNTHETIC_PROCESS	1/14	0.183	0.471		GO_PHOSPHATIDYLINOSITOL_4_5_BISPHOSPHATE_PHOSPHATASE_ACTIVITY	2/13	0.1232	0.3217	GO_POSITIVE_REGULATION_OF_HISTONE_H3_K9_METHYLATION	1/13	0.2058	0.5329	GO_IMMUNOGLOBULIN_PRODUCTION_INVOLVED_IN_IMMUNOGLOBULIN_MEDIATED_IMMUNE_RESPONSE	3/57	0.239	0.6242		GO_LONG_TERM_SYNAPTIC_DEPRESSION	2/31	0.2019	0.5266	GO_MEMBRANE_PROTEIN_ECTODOMAIN_PROTEOLYSIS	0/42	1	1	GO_INTERLEUKIN_13_SECRETION	1/11	0.2287	0.5952
GO_POSITIVE_REGULATION_OF_NEURON_PROJECTION_DEVELOPMENT	8/289	0.2257	0.5877	GO_CD4_POSITIVE_ALPHA_BETA_T_CELL_ACTIVATION	1/92	0.5509	1	GO_KINASE_INHIBITOR_ACTIVITY	1/67	0.5361	1		GO_POSITIVE_REGULATION_OF_MRNA_CATABOLIC_PROCESS	1/47	0.4004	1	GO_DEFINITIVE_HEMOPOIESIS	0/20	1	1	GO_ANION_TRANSMEMBRANE_TRANSPORT	3/294	0.5674	1		GO_PERIPHERAL_NERVOUS_SYSTEM_MYELIN_MAINTENANCE	1/7	0.1386	0.3519	GO_PROTEIN_TARGETING_TO_MITOCHONDRION	1/101	0.4959	1	GO_SPONGIOTROPHOBLAST_LAYER_DEVELOPMENT	1/14	0.183	0.471		GO_ETHANOL_CATABOLIC_PROCESS	2/13	0.1232	0.3217	GO_POSITIVE_REGULATION_OF_TYPE_I_INTERFERON_MEDIATED_SIGNALING_PATHWAY	1/13	0.2058	0.5329	GO_RECEPTOR_CLUSTERING	3/57	0.239	0.6242		GO_CELL_COMMUNICATION_BY_ELECTRICAL_COUPLING	2/31	0.2019	0.5266	GO_PERICARDIUM_DEVELOPMENT	0/20	1	1	GO_POSITIVE_REGULATION_OF_PROTEIN_HOMODIMERIZATION_ACTIVITY	1/11	0.2287	0.5952
GO_NEGATIVE_REGULATION_OF_RESPONSE_TO_DNA_DAMAGE_STIMULUS	30011	0.2269	0.5877	GO_TRANS_GOLGI_NETWORK_MEMBRANE	1/92	0.5509	1	GO_REGULATION_OF_LIPID_LOCALIZATION	2/158	0.5389	1		GO_RESPONSE_TO_AMINO_ACID_STARVATION	1/47	0.4004	1	GO_RENAL_FILTRATION	0/24	1	1	GO_MICROTUBULE_CYTOSKELETON	12/1220	0.5687	1		GO_REGULATION_OF_ALDOSTERONE_METABOLIC_PROCESS	1/7	0.1386	0.3519	GO_REGULATION_OF_MRNA_SPLICING_VIA_SPLICEOSOME	1/102	0.4993	1	GO_ACTIVATION_OF_CYSTEINE_TYPE_ENDOPEPTIDASE_ACTIVITY	1/14	0.183	0.471		GO_CARNITINE_METABOLIC_PROCESS	2/13	0.1232	0.3217	GO_NEGATIVE_REGULATION_OF_CELL_GROWTH_INVOLVED_IN_CARDIAC_MUSCLE_CELL_DEVELOPMENT	1/13	0.2058	0.5329	GO_BONE_MINERALIZATION	5/112	0.2393	0.6249		GO_RNA_DESTABILIZATION	2/31	0.2019	0.5266	GO_POSITIVE_REGULATION_OF_ADHERENS_JUNCTION_ORGANIZATION	0/6	1	1	GO_REGULATION_OF_ATPASE_COUPLED_CALCIUM_TRANSMEMBRANE_TRANSPORTER_ACTIVITY	1/11	0.2287	0.5952
GO_POSITIVE_REGULATION_OF_CARBOHYDRATE_METABOLIC_PROCESS	30011	0.2269	0.5877	GO_GOLGI_CISTERNA_MEMBRANE	1/92	0.5509	1	HALLMARK_FATTY_ACID_METABOLISM	2/158	0.5389	1		GO_ANTEROGRADE_AXONAL_TRANSPORT	1/47	0.4004	1	GO_LYMPHOCYTE_ACTIVATION_INVOLVED_IN_IMMUNE_RESPONSE	0/182	1	1	GO_NEGATIVE_REGULATION_OF_AUTOPHAGY	1/84	0.5717	1		GO_NEGATIVE_REGULATION_OF_CYTOKINESIS	1/7	0.1386	0.3519	GO_METALLOENDOPEPTIDASE_ACTIVITY	1/102	0.4993	1	GO_REGULATION_OF_ENDOTHELIAL_CELL_DEVELOPMENT	1/14	0.183	0.471		GO_DERMATAN_SULFATE_METABOLIC_PROCESS	2/13	0.1232	0.3217	GO_REGULATION_OF_INTERLEUKIN_6_MEDIATED_SIGNALING_PATHWAY	1/13	0.2058	0.5329	GO_REGENERATION	8/199	0.24	0.6265		GO_POSITIVE_REGULATION_OF_P38MAPK_CASCADE	2/31	0.2019	0.5266	GO_REGULATION_OF_MYOBLAST_FUSION	0/22	1	1	GO_RESPONSE_TO_L_GLUTAMATE	1/11	0.2287	0.5952
GO_REGULATION_OF_CELL_MIGRATION_INVOLVED_IN_SPROUTING_ANGIOGENESIS	30011	0.2269	0.5877	GO_POSITIVE_REGULATION_OF_IMMUNE_EFFECTOR_PROCESS	2/213	0.5516	1	GO_POSITIVE_REGULATION_OF_EPITHELIAL_CELL_DIFFERENTIATION	1/68	0.5414	1		GO_POSITIVE_REGULATION_OF_BIOMINERALIZATION	1/47	0.4004	1	GO_POSITIVE_REGULATION_OF_LEUKOCYTE_CHEMOTAXIS	0/87	1	1	GO_STEROL_BIOSYNTHETIC_PROCESS	1/84	0.5717	1		GO_REGULATION_OF_CDC42_PROTEIN_SIGNAL_TRANSDUCTION	1/7	0.1386	0.3519	GO_INTERMEDIATE_FILAMENT_CYTOSKELETON	2/249	0.5022	1	GO_NEGATIVE_REGULATION_OF_TYPE_2_IMMUNE_RESPONSE	1/14	0.183	0.471		GO_POSITIVE_REGULATION_OF_DNA_METABOLIC_PROCESS	13/192	0.1233	0.3218	GO_T_CELL_EXTRAVASATION	1/13	0.2058	0.5329	GO_VACUOLAR_TRANSPORT	6/141	0.2416	0.6303		GO_RESPONSE_TO_MINERALOCORTICOID	2/31	0.2019	0.5266	GO_REGULATION_OF_NEUROTRANSMITTER_UPTAKE	0/20	1	1	GO_REGULATION_OF_PROTEIN_FOLDING	1/11	0.2287	0.5952
GO_CELLULAR_CARBOHYDRATE_BIOSYNTHETIC_PROCESS	30011	0.2269	0.5877	GO_REGULATION_OF_CELL_CYCLE_G2_M_PHASE_TRANSITION	2/214	0.5541	1	GO_REGULATION_OF_HISTONE_METHYLATION	1/68	0.5414	1		GO_POSITIVE_REGULATION_OF_ATP_METABOLIC_PROCESS	1/47	0.4004	1	GO_POSITIVE_REGULATION_OF_CELL_SUBSTRATE_ADHESION	0/115	1	1	GO_TRANSCRIPTIONAL_REPRESSOR_COMPLEX	1/84	0.5717	1		GO_MAST_CELL_CYTOKINE_PRODUCTION	1/7	0.1386	0.3519	GO_REGULATION_OF_CHROMOSOME_SEGREGATION	1/103	0.5027	1	GO_REGULATION_OF_CELL_PROLIFERATION_INVOLVED_IN_KIDNEY_DEVELOPMENT	1/14	0.183	0.471		GO_TRANSLATIONAL_TERMINATION	8/105	0.1237	0.3225	GO_REGULATION_OF_METHYLATION_DEPENDENT_CHROMATIN_SILENCING	1/13	0.2058	0.5329	GO_POSITIVE_REGULATION_OF_CYTOKINE_SECRETION	6/141	0.2416	0.6303		GO_PHOSPHATIDYLSERINE_METABOLIC_PROCESS	2/31	0.2019	0.5266	GO_NEGATIVE_REGULATION_OF_CALCIUM_ION_TRANSPORT	0/71	1	1	GO_REGULATION_OF_CELL_CHEMOTAXIS_TO_FIBROBLAST_GROWTH_FACTOR	1/11	0.2287	0.5952
GO_REGULATION_OF_CARBOHYDRATE_METABOLIC_PROCESS	6/204	0.227	0.5877	GO_MICROTUBULE_BUNDLE_FORMATION	1/93	0.5548	1	GO_NEGATIVE_REGULATION_OF_SMOOTH_MUSCLE_CELL_PROLIFERATION	1/68	0.5414	1		GO_LIGAND_ACTIVATED_TRANSCRIPTION_FACTOR_ACTIVITY	1/47	0.4004	1	GO_CARDIAC_CONDUCTION	0/146	1	1	GO_MICROTUBULE_MOTOR_ACTIVITY	1/84	0.5717	1		GO_BILE_ACID_SECRETION	1/7	0.1386	0.3519	GO_POSITIVE_REGULATION_OF_LYMPHOCYTE_MEDIATED_IMMUNITY	1/103	0.5027	1	GO_DICARBOXYLIC_ACID_BIOSYNTHETIC_PROCESS	1/14	0.183	0.471		GO_SENSORY_PERCEPTION_OF_PAIN	8/105	0.1237	0.3225	GO_INFLAMMATORY_RESPONSE_TO_WOUNDING	1/13	0.2058	0.5329	GO_PROTEIN_PHOSPHATASE_BINDING	6/141	0.2416	0.6303		GO_WALKING_BEHAVIOR	2/31	0.2019	0.5266	GO_RENAL_SYSTEM_VASCULATURE_DEVELOPMENT	0/28	1	1	GO_BASIC_AMINO_ACID_TRANSMEMBRANE_TRANSPORT	1/11	0.2287	0.5952
GO_GLUTAMATE_SECRETION	16469	0.2278	0.5877	GO_LOCALIZATION_WITHIN_MEMBRANE	1/93	0.5548	1	GO_NEGATIVE_REGULATION_OF_CELL_SUBSTRATE_ADHESION	1/68	0.5414	1		GO_NUCLEIC_ACID_PHOSPHODIESTER_BOND_HYDROLYSIS	4/297	0.4006	1	GO_AORTA_MORPHOGENESIS	0/35	1	1	GO_REGULATION_OF_RESPONSE_TO_ENDOPLASMIC_RETICULUM_STRESS	1/84	0.5717	1		GO_ADIPONECTIN_ACTIVATED_SIGNALING_PATHWAY	1/7	0.1386	0.3519	GO_STEROL_TRANSPORT	1/104	0.5061	1	GO_RESPONSE_TO_INACTIVITY	1/14	0.183	0.471		GO_CYTOKINE_PRODUCTION_INVOLVED_IN_IMMUNE_RESPONSE	8/105	0.1237	0.3225	GO_REVERSIBLE_DIFFERENTIATION	1/13	0.2058	0.5329	GO_HEART_MORPHOGENESIS	10/259	0.2418	0.6305		GO_POSTSYNAPSE_ASSEMBLY	2/31	0.2019	0.5266	GO_REGULATION_OF_PLASMA_LIPOPROTEIN_PARTICLE_LEVELS	0/103	1	1	GO_FERRIC_IRON_BINDING	1/11	0.2287	0.5952
GO_INTRINSIC_APOPTOTIC_SIGNALING_PATHWAY_IN_RESPONSE_TO_DNA_DAMAGE_BY_P53_CLASS_MEDIATOR	16469	0.2278	0.5877	GO_NEGATIVE_REGULATION_OF_MYELOID_CELL_DIFFERENTIATION	1/93	0.5548	1	GO_T_CELL_DIFFERENTIATION_INVOLVED_IN_IMMUNE_RESPONSE	1/68	0.5414	1		GO_NUCLEOLUS	11/914	0.4024	1	GO_RESPONSE_TO_ALCOHOL	0/240	1	1	GO_REGULATION_OF_CELL_CYCLE	12/1224	0.5732	1		GO_MEIOTIC_CELL_CYCLE_CHECKPOINT	1/7	0.1386	0.3519	GO_NEGATIVE_REGULATION_OF_LEUKOCYTE_DIFFERENTIATION	1/104	0.5061	1	GO_REGULATION_OF_FIBRINOLYSIS	1/14	0.183	0.471		GO_POSITIVE_REGULATION_OF_PROTEIN_TYROSINE_KINASE_ACTIVITY	5/56	0.124	0.3231	GO_AMINOACYL_TRNA_METABOLISM_INVOLVED_IN_TRANSLATIONAL_FIDELITY	1/13	0.2058	0.5329	GO_POSITIVE_REGULATION_OF_CELL_CELL_ADHESION	10/259	0.2418	0.6305		GO_MITOCHONDRION	48/1576	0.2021	0.5269	GO_DETECTION_OF_STIMULUS	0/700	1	1	GO_BENZODIAZEPINE_RECEPTOR_ACTIVITY	1/11	0.2287	0.5952
GO_REGULATION_OF_PHOSPHOLIPASE_C_ACTIVITY	16469	0.2278	0.5877	GO_N_ACETYLTRANSFERASE_ACTIVITY	1/93	0.5548	1	GO_MYOFIBRIL_ASSEMBLY	1/68	0.5414	1		GO_NUCLEAR_ENVELOPE	6/472	0.4027	1	GO_POSITIVE_REGULATION_OF_MULTICELLULAR_ORGANISM_GROWTH	0/33	1	1	GO_REGULATION_OF_LEUKOCYTE_APOPTOTIC_PROCESS	1/85	0.576	1		GO_ANTERIOR_POSTERIOR_AXON_GUIDANCE	1/7	0.1386	0.3519	GO_NUCLEOBASE_CONTAINING_SMALL_MOLECULE_BIOSYNTHETIC_PROCESS	1/104	0.5061	1	GO_LEFT_RIGHT_AXIS_SPECIFICATION	1/14	0.183	0.471		GO_INOSITOL_PHOSPHATE_MEDIATED_SIGNALING	5/56	0.124	0.3231	GO_REGULATION_OF_POSTSYNAPTIC_MEMBRANE_ORGANIZATION	1/13	0.2058	0.5329	HALLMARK_COMPLEMENT	8/200	0.2441	0.636		GO_MOTILE_CILIUM	7/178	0.2034	0.5303	GO_FUCOSE_METABOLIC_PROCESS	0/16	1	1	GO_CALCIUM_CATION_ANTIPORTER_ACTIVITY	1/11	0.2287	0.5952
GO_ENDOCARDIAL_CUSHION_DEVELOPMENT	16469	0.2278	0.5877	GO_MITOCHONDRIAL_TRANSMEMBRANE_TRANSPORT	1/94	0.5586	1	GO_NUCLEOSIDE_BISPHOSPHATE_BIOSYNTHETIC_PROCESS	1/68	0.5414	1		GO_COVALENT_CHROMATIN_MODIFICATION	6/473	0.4046	1	GO_MEMBRANE_LIPID_BIOSYNTHETIC_PROCESS	0/145	1	1	GO_REACTIVE_NITROGEN_SPECIES_METABOLIC_PROCESS	1/85	0.576	1		GO_POSITIVE_REGULATION_OF_HOMOTYPIC_CELL_CELL_ADHESION	1/7	0.1386	0.3519	GO_GLYCEROLIPID_BIOSYNTHETIC_PROCESS	2/251	0.5064	1	GO_HEART_VALVE_FORMATION	1/14	0.183	0.471		GO_RECEPTOR_LOCALIZATION_TO_SYNAPSE	5/56	0.124	0.3231	GO_NEGATIVE_REGULATION_OF_PRI_MIRNA_TRANSCRIPTION_BY_RNA_POLYMERASE_II	1/13	0.2058	0.5329	HALLMARK_KRAS_SIGNALING_UP	8/200	0.2441	0.636		GO_PROTEIN_LOCALIZATION_TO_CYTOSKELETON	3/58	0.2039	0.5308	GO_REGULATION_OF_AMINO_ACID_TRANSPORT	0/31	1	1	GO_EFFLUX_TRANSMEMBRANE_TRANSPORTER_ACTIVITY	1/11	0.2287	0.5952
GO_REGULATION_OF_MONONUCLEAR_CELL_MIGRATION	16469	0.2278	0.5877	GO_MAINTENANCE_OF_LOCATION_IN_CELL	1/94	0.5586	1	GO_LONG_CHAIN_FATTY_ACID_TRANSPORT	1/68	0.5414	1		GO_NUCLEAR_MEMBRANE	4/299	0.4055	1	GO_POSITIVE_REGULATION_OF_DEPHOSPHORYLATION	0/58	1	1	GO_POSITIVE_REGULATION_OF_LIPID_BIOSYNTHETIC_PROCESS	1/85	0.576	1		GO_POSITIVE_REGULATION_OF_TOLL_LIKE_RECEPTOR_3_SIGNALING_PATHWAY	1/7	0.1386	0.3519	GO_THIOESTER_METABOLIC_PROCESS	1/105	0.5094	1	GO_POSITIVE_REGULATION_OF_TRIGLYCERIDE_BIOSYNTHETIC_PROCESS	1/14	0.183	0.471		GO_POSITIVE_REGULATION_OF_STRIATED_MUSCLE_CELL_DIFFERENTIATION	6/72	0.1243	0.3239	GO_REGULATION_OF_TAU_PROTEIN_KINASE_ACTIVITY	1/13	0.2058	0.5329	GO_CARDIAC_SEPTUM_DEVELOPMENT	5/113	0.2448	0.636		GO_NEGATIVE_REGULATION_OF_LIPID_BIOSYNTHETIC_PROCESS	3/58	0.2039	0.5308	GO_APOPTOTIC_DNA_FRAGMENTATION	0/26	1	1	GO_MEDIUM_CHAIN_FATTY_ACID_COA_LIGASE_ACTIVITY	1/11	0.2287	0.5952
GO_RESPONSE_TO_PROGESTERONE	16469	0.2278	0.5877	GO_HYDROLASE_ACTIVITY_HYDROLYZING_O_GLYCOSYL_COMPOUNDS	1/94	0.5586	1	GO_NEGATIVE_REGULATION_OF_AXONOGENESIS	1/68	0.5414	1		GO_REGULATION_OF_DNA_DEPENDENT_DNA_REPLICATION	1/48	0.4068	1	GO_PROTEIN_INSERTION_INTO_MEMBRANE	0/62	1	1	GO_LEUKOCYTE_HOMEOSTASIS	1/85	0.576	1		GO_DE_NOVO_NAD_BIOSYNTHETIC_PROCESS_FROM_TRYPTOPHAN	1/7	0.1386	0.3519	GO_AMMONIUM_TRANSPORT	1/105	0.5094	1	GO_POSITIVE_REGULATION_OF_RENAL_SODIUM_EXCRETION	1/14	0.183	0.471		GO_CELL_CELL_CONTACT_ZONE	6/72	0.1243	0.3239	GO_REGULATION_OF_RNA_POLYMERASE_II_REGULATORY_REGION_SEQUENCE_SPECIFIC_DNA_BINDING	1/13	0.2058	0.5329	GO_NEGATIVE_REGULATION_OF_CELLULAR_PROTEIN_LOCALIZATION	5/113	0.2448	0.636		GO_COLUMNAR_CUBOIDAL_EPITHELIAL_CELL_DEVELOPMENT	3/58	0.2039	0.5308	GO_HETEROPHILIC_CELL_CELL_ADHESION_VIA_PLASMA_MEMBRANE_CELL_ADHESION_MOLECULES	0/46	1	1	GO_CHONDROITIN_SULFATE_BINDING	1/11	0.2287	0.5952
GO_LEUKOCYTE_ADHESION_TO_VASCULAR_ENDOTHELIAL_CELL	16469	0.2278	0.5877	GO_MAINTENANCE_OF_LOCATION	3/338	0.5616	1	GO_CELLULAR_RESPONSE_TO_VASCULAR_ENDOTHELIAL_GROWTH_FACTOR_STIMULUS	1/68	0.5414	1		GO_APOPTOTIC_CELL_CLEARANCE	1/48	0.4068	1	GO_EMBRYONIC_ORGAN_DEVELOPMENT	0/434	1	1	GO_TRANSLATION_FACTOR_ACTIVITY_RNA_BINDING	1/85	0.576	1		GO_ECTOPIC_GERM_CELL_PROGRAMMED_CELL_DEATH	1/7	0.1386	0.3519	GO_SOLUTE_CATION_SYMPORTER_ACTIVITY	1/105	0.5094	1	GO_REPLICATIVE_SENESCENCE	1/14	0.183	0.471		GO_REGULATION_OF_GENERATION_OF_PRECURSOR_METABOLITES_AND_ENERGY	11/157	0.1248	0.3249	GO_REGULATION_OF_ARTERY_MORPHOGENESIS	1/13	0.2058	0.5329	GO_LYMPHOCYTE_MIGRATION	5/113	0.2448	0.636		GO_REGULATION_OF_PROTEIN_IMPORT	3/58	0.2039	0.5308	GO_NEGATIVE_REGULATION_OF_LIPID_STORAGE	0/20	1	1	GO_NADP_RETINOL_DEHYDROGENASE_ACTIVITY	1/11	0.2287	0.5952
GO_HISTONE_UBIQUITINATION	16469	0.2278	0.5877	GO_CELL_CYCLE_CHECKPOINT	2/217	0.5617	1	GO_CIS_GOLGI_NETWORK	1/68	0.5414	1		GO_REGULATION_OF_RELEASE_OF_CYTOCHROME_C_FROM_MITOCHONDRIA	1/48	0.4068	1	GO_POSITIVE_REGULATION_OF_NATURAL_KILLER_CELL_MEDIATED_IMMUNITY	0/29	1	1	GO_CELL_CYCLE_G1_S_PHASE_TRANSITION	3/299	0.5788	1		GO_CELLULAR_TRIGLYCERIDE_HOMEOSTASIS	1/7	0.1386	0.3519	GO_MAINTENANCE_OF_PROTEIN_LOCATION	1/105	0.5094	1	GO_CELL_MIGRATION_IN_HINDBRAIN	1/14	0.183	0.471		GO_POSITIVE_REGULATION_OF_CELL_MORPHOGENESIS_INVOLVED_IN_DIFFERENTIATION	11/157	0.1248	0.3249	GO_EMBRYONIC_BRAIN_DEVELOPMENT	1/13	0.2058	0.5329	GO_METHYLTRANSFERASE_COMPLEX	5/113	0.2448	0.636		GO_OXIDOREDUCTASE_ACTIVITY_ACTING_ON_THE_CH_CH_GROUP_OF_DONORS	3/58	0.2039	0.5308	GO_REGULATION_OF_MICROVILLUS_ORGANIZATION	0/13	1	1	GO_L_PHENYLALANINE_METABOLIC_PROCESS	1/11	0.2287	0.5952
GO_NEGATIVE_REGULATION_OF_T_CELL_DIFFERENTIATION	16469	0.2278	0.5877	GO_POSITIVE_REGULATION_OF_PROTEIN_BINDING	1/95	0.5625	1	GO_MONOCARBOXYLIC_ACID_BINDING	1/68	0.5414	1		GO_REGULATION_OF_BONE_REMODELING	1/48	0.4068	1	GO_POSITIVE_REGULATION_OF_ORGAN_GROWTH	0/63	1	1	GO_NUCLEAR_MEMBRANE	3/299	0.5788	1		GO_HISTONE_THREONINE_PHOSPHORYLATION	1/7	0.1386	0.3519	HALLMARK_PI3K_AKT_MTOR_SIGNALING	1/105	0.5094	1	GO_GLIAL_CELL_FATE_COMMITMENT	1/14	0.183	0.471		GO_CHROMOSOME_CENTROMERIC_REGION	13/193	0.1268	0.3299	GO_MITOCHONDRIA_ASSOCIATED_ENDOPLASMIC_RETICULUM_MEMBRANE	1/13	0.2058	0.5329	GO_CELLULAR_DETOXIFICATION	5/113	0.2448	0.636		GO_BLOOD_MICROPARTICLE	6/147	0.2039	0.5308	GO_SCF_DEPENDENT_PROTEASOMAL_UBIQUITIN_DEPENDENT_PROTEIN_CATABOLIC_PROCESS	0/95	1	1	GO_MICROTUBULE_ORGANIZING_CENTER_ATTACHMENT_SITE	1/11	0.2287	0.5952
GO_PEPTIDYL_LYSINE_TRIMETHYLATION	16469	0.2278	0.5877	GO_CELL_DEATH_IN_RESPONSE_TO_OXIDATIVE_STRESS	1/95	0.5625	1	GO_POSITIVE_REGULATION_OF_MACROAUTOPHAGY	1/68	0.5414	1		GO_NEGATIVE_REGULATION_OF_CALCIUM_ION_TRANSMEMBRANE_TRANSPORT	1/48	0.4068	1	GO_EPOXYGENASE_P450_PATHWAY	0/20	1	1	GO_ENERGY_RESERVE_METABOLIC_PROCESS	1/86	0.5803	1		GO_AUTOCRINE_SIGNALING	1/7	0.1386	0.3519	GO_REGULATION_OF_CYCLIN_DEPENDENT_PROTEIN_KINASE_ACTIVITY	1/106	0.5127	1	GO_REGULATION_OF_DEVELOPMENT_HETEROCHRONIC	1/14	0.183	0.471		GO_SKELETAL_MUSCLE_TISSUE_REGENERATION	4/41	0.1269	0.3299	GO_DENDRITE_TERMINUS	1/13	0.2058	0.5329	HALLMARK_UNFOLDED_PROTEIN_RESPONSE	5/113	0.2448	0.636		GO_CONNECTIVE_TISSUE_DEVELOPMENT	10/274	0.2041	0.5311	GO_ENTERIC_NERVOUS_SYSTEM_DEVELOPMENT	0/12	1	1	GO_CHANNEL_REGULATOR_ACTIVITY	5/140	0.2293	0.5966
GO_PROTEIN_EXIT_FROM_ENDOPLASMIC_RETICULUM	16469	0.2278	0.5877	GO_SCF_DEPENDENT_PROTEASOMAL_UBIQUITIN_DEPENDENT_PROTEIN_CATABOLIC_PROCESS	1/95	0.5625	1	GO_FATTY_ACID_BIOSYNTHETIC_PROCESS	2/160	0.5456	1		GO_REGULATION_OF_TELOMERASE_ACTIVITY	1/48	0.4068	1	GO_MAMMARY_GLAND_DUCT_MORPHOGENESIS	0/32	1	1	GO_REGULATION_OF_CYTOKINE_PRODUCTION_INVOLVED_IN_IMMUNE_RESPONSE	1/86	0.5803	1		GO_COMMON_MYELOID_PROGENITOR_CELL_PROLIFERATION	1/7	0.1386	0.3519	GO_POSITIVE_REGULATION_OF_CHROMATIN_ORGANIZATION	1/106	0.5127	1	GO_CELLULAR_RESPONSE_TO_ESTROGEN_STIMULUS	1/14	0.183	0.471		GO_MATING	4/41	0.1269	0.3299	GO_DOPAMINERGIC_SYNAPSE	1/13	0.2058	0.5329	GO_NEGATIVE_REGULATION_OF_B_CELL_ACTIVATION	2/32	0.2452	0.636		GO_ENVELOPE	37/1193	0.205	0.5333	GO_MUSCLE_CELL_FATE_COMMITMENT	0/19	1	1	GO_CALCIUM_ION_TRANSMEMBRANE_TRANSPORTER_ACTIVITY	5/140	0.2293	0.5966
GO_LIGASE_ACTIVITY_FORMING_CARBON_NITROGEN_BONDS	16469	0.2278	0.5877	GO_GAMETE_GENERATION	6/698	0.5629	1	GO_REGULATION_OF_PROTEIN_MATURATION	1/69	0.5466	1		GO_ATP_DEPENDENT_MICROTUBULE_MOTOR_ACTIVITY	1/48	0.4068	1	GO_AMINO_ACID_IMPORT	0/26	1	1	GO_EXTRINSIC_APOPTOTIC_SIGNALING_PATHWAY_VIA_DEATH_DOMAIN_RECEPTORS	1/86	0.5803	1		GO_PARACRINE_SIGNALING	1/7	0.1386	0.3519	GO_NCRNA_TRANSCRIPTION	1/107	0.516	1	GO_GOLGI_LOCALIZATION	1/14	0.183	0.471		GO_METANEPHRIC_NEPHRON_DEVELOPMENT	4/41	0.1269	0.3299	GO_POSTSYNAPTIC_ENDOSOME	1/13	0.2058	0.5329	GO_CELL_CELL_SIGNALING_INVOLVED_IN_CARDIAC_CONDUCTION	2/32	0.2452	0.636		GO_SERINE_THREONINE_PROTEIN_KINASE_COMPLEX	4/87	0.2058	0.5354	GO_REGULATION_OF_METANEPHROS_DEVELOPMENT	0/23	1	1	GO_PHENOL_CONTAINING_COMPOUND_METABOLIC_PROCESS	4/105	0.2301	0.5973
GO_SYNAPTIC_TRANSMISSION_GABAERGIC	16469	0.2278	0.5877	GO_ACTIVATION_OF_GTPASE_ACTIVITY	1/96	0.5663	1	GO_CELL_ADHESION_MEDIATED_BY_INTEGRIN	1/69	0.5466	1		GO_NEUROPEPTIDE_RECEPTOR_ACTIVITY	1/48	0.4068	1	GO_IMP_BIOSYNTHETIC_PROCESS	0/10	1	1	GO_SINGLE_STRANDED_RNA_BINDING	1/86	0.5803	1		GO_REELIN_MEDIATED_SIGNALING_PATHWAY	1/7	0.1386	0.3519	GO_REGULATION_OF_SYNAPSE_ASSEMBLY	1/107	0.516	1	GO_ADULT_HEART_DEVELOPMENT	1/14	0.183	0.471		GO_REGULATION_OF_AUTOPHAGY_OF_MITOCHONDRION	4/41	0.1269	0.3299	GO_ANCHORED_COMPONENT_OF_SYNAPTIC_VESICLE_MEMBRANE	1/13	0.2058	0.5329	GO_REGULATION_OF_NEURON_PROJECTION_REGENERATION	2/32	0.2452	0.636		GO_ION_CHANNEL_REGULATOR_ACTIVITY	5/117	0.2066	0.5372	GO_NUCLEAR_TRANSCRIBED_MRNA_POLY_A_TAIL_SHORTENING	0/36	1	1	GO_REGULATION_OF_NUCLEOCYTOPLASMIC_TRANSPORT	4/105	0.2301	0.5973
GO_SNRNA_METABOLIC_PROCESS	16469	0.2278	0.5877	GO_RESPONSE_TO_CAMP	1/96	0.5663	1	GO_COLLAGEN_BINDING	1/69	0.5466	1		GO_NEUTRAL_LIPID_METABOLIC_PROCESS	2/129	0.4075	1	GO_POSITIVE_REGULATION_OF_CELL_CYCLE_G1_S_PHASE_TRANSITION	0/60	1	1	GO_ANION_CHANNEL_ACTIVITY	1/86	0.5803	1		GO_NON_CANONICAL_WNT_SIGNALING_PATHWAY_VIA_MAPK_CASCADE	1/7	0.1386	0.3519	GO_MITOTIC_SPINDLE_ORGANIZATION	1/107	0.516	1	GO_REGULATION_OF_SECONDARY_METABOLIC_PROCESS	1/14	0.183	0.471		GO_ATP_DEPENDENT_CHROMATIN_REMODELING	7/89	0.1276	0.3315	GO_NUCLEOTIDE_SUGAR_TRANSMEMBRANE_TRANSPORTER_ACTIVITY	1/13	0.2058	0.5329	GO_PURINERGIC_RECEPTOR_SIGNALING_PATHWAY	2/32	0.2452	0.636		GO_APPENDAGE_DEVELOPMENT	7/179	0.2072	0.5386	GO_DNA_GEOMETRIC_CHANGE	0/114	1	1	GO_NEGATIVE_REGULATION_OF_CELL_CYCLE_G2_M_PHASE_TRANSITION	4/105	0.2301	0.5973
GO_SYNAPTIC_VESICLE_TRANSPORT	16469	0.2278	0.5877	GO_MEGAKARYOCYTE_DIFFERENTIATION	1/96	0.5663	1	GO_REGULATION_OF_POSTSYNAPTIC_MEMBRANE_NEUROTRANSMITTER_RECEPTOR_LEVELS	1/69	0.5466	1		GO_REGULATION_OF_CELL_CYCLE_G2_M_PHASE_TRANSITION	3/214	0.4085	1	GO_NEGATIVE_REGULATION_OF_TRANSMEMBRANE_RECEPTOR_PROTEIN_SERINE_THREONINE_KINASE_SIGNALING_PATHWAY	0/126	1	1	GO_RETROGRADE_VESICLE_MEDIATED_TRANSPORT_GOLGI_TO_ENDOPLASMIC_RETICULUM	1/86	0.5803	1		GO_POSITIVE_REGULATION_OF_CELL_MIGRATION_BY_VASCULAR_ENDOTHELIAL_GROWTH_FACTOR_SIGNALING_PATHWAY	1/7	0.1386	0.3519	GO_LEUKOCYTE_APOPTOTIC_PROCESS	1/107	0.516	1	GO_LEUKOCYTE_MIGRATION_INVOLVED_IN_INFLAMMATORY_RESPONSE	1/14	0.183	0.471		GO_NEGATIVE_REGULATION_OF_PROTEIN_MODIFICATION_BY_SMALL_PROTEIN_CONJUGATION_OR_REMOVAL	7/89	0.1276	0.3315	GO_PEPTIDE_DISULFIDE_OXIDOREDUCTASE_ACTIVITY	1/13	0.2058	0.5329	GO_GAP_JUNCTION	2/32	0.2452	0.636		GO_SINGLE_FERTILIZATION	6/148	0.2081	0.5406	GO_REGULATION_OF_GUANYLATE_CYCLASE_ACTIVITY	0/13	1	1	GO_SPHINGOLIPID_BIOSYNTHETIC_PROCESS	4/105	0.2301	0.5973
GO_PHOSPHATASE_COMPLEX	16469	0.2278	0.5877	GO_FATTY_ACID_TRANSPORT	1/96	0.5663	1	GO_REGULATION_OF_MYELOID_CELL_DIFFERENTIATION	3/252	0.5489	1		GO_CELLULAR_HORMONE_METABOLIC_PROCESS	2/130	0.4112	1	GO_FATTY_ACID_DERIVATIVE_METABOLIC_PROCESS	0/169	1	1	GO_INTRACELLULAR_TRANSPORT	17/1741	0.5806	1		GO_NOREPINEPHRINE_BIOSYNTHETIC_PROCESS	1/7	0.1386	0.3519	GO_SPINDLE_ASSEMBLY	1/107	0.516	1	GO_NEGATIVE_REGULATION_OF_RECEPTOR_BINDING	1/14	0.183	0.471		GO_MITOCHONDRIAL_TRANSLATIONAL_TERMINATION	7/89	0.1276	0.3315	GO_ANION_SODIUM_SYMPORTER_ACTIVITY	1/13	0.2058	0.5329	GO_SOLUTE_CATION_ANTIPORTER_ACTIVITY	2/32	0.2452	0.636		GO_RNA_PHOSPHODIESTER_BOND_HYDROLYSIS	6/148	0.2081	0.5406	GO_REGULATION_OF_MONOCYTE_DIFFERENTIATION	0/21	1	1	GO_SOLUTE_CATION_SYMPORTER_ACTIVITY	4/105	0.2301	0.5973
GO_ION_GATED_CHANNEL_ACTIVITY	16469	0.2278	0.5877	GO_CENTRIOLAR_SATELLITE	1/96	0.5663	1	GO_MAMMARY_GLAND_EPITHELIUM_DEVELOPMENT	1/70	0.5518	1		GO_ORGANOPHOSPHATE_CATABOLIC_PROCESS	2/130	0.4112	1	GO_NEGATIVE_REGULATION_OF_INTERLEUKIN_17_PRODUCTION	0/18	1	1	GO_ESTABLISHMENT_OF_ORGANELLE_LOCALIZATION	4/406	0.5829	1		GO_PROTON_TRANSPORTING_ATP_SYNTHASE_COMPLEX_ASSEMBLY	1/7	0.1386	0.3519	GO_G_PROTEIN_COUPLED_RECEPTOR_SIGNALING_PATHWAY_COUPLED_TO_CYCLIC_NUCLEOTIDE_SECOND_MESSENGER	2/256	0.5169	1	GO_CALCIUM_ION_IMPORT_INTO_CYTOSOL	1/14	0.183	0.471		GO_REGULATION_OF_CALCIUM_ION_TRANSMEMBRANE_TRANSPORT	11/158	0.1288	0.3345	GO_TRNA_GUANINE_METHYLTRANSFERASE_ACTIVITY	1/13	0.2058	0.5329	GO_PROTEIN_DEMETHYLATION	2/32	0.2452	0.636		GO_ORGANIC_ACID_TRANSMEMBRANE_TRANSPORTER_ACTIVITY	6/148	0.2081	0.5406	GO_NUCLEOTIDE_EXCISION_REPAIR_DNA_INCISION	0/40	1	1	GO_MAINTENANCE_OF_PROTEIN_LOCATION	4/105	0.2301	0.5973
GO_RECEPTOR_COMPLEX	13/511	0.2289	0.5877	GO_N_METHYLTRANSFERASE_ACTIVITY	1/96	0.5663	1	GO_SOMITOGENESIS	1/70	0.5518	1		GO_PEPTIDYL_LYSINE_METHYLATION	2/130	0.4112	1	GO_GLYCOSYL_COMPOUND_CATABOLIC_PROCESS	0/41	1	1	GO_REGULATION_OF_CARBOHYDRATE_CATABOLIC_PROCESS	1/87	0.5845	1		GO_MAINTENANCE_OF_DNA_REPEAT_ELEMENTS	1/7	0.1386	0.3519	GO_PHOSPHOLIPASE_C_ACTIVATING_G_PROTEIN_COUPLED_RECEPTOR_SIGNALING_PATHWAY	1/108	0.5193	1	GO_NUCLEOTIDE_SALVAGE	1/14	0.183	0.471		GO_SMOOTH_MUSCLE_CELL_DIFFERENTIATION	6/73	0.1304	0.3386	GO_CHLORIDE_ION_BINDING	1/13	0.2058	0.5329	GO_CHAPERONE_COFACTOR_DEPENDENT_PROTEIN_REFOLDING	2/32	0.2452	0.636		GO_RELEASE_OF_CYTOCHROME_C_FROM_MITOCHONDRIA	3/59	0.2109	0.5472	GO_CERAMIDE_METABOLIC_PROCESS	0/94	1	1	GO_PIGMENT_METABOLIC_PROCESS	3/71	0.2301	0.5973
GO_POSITIVE_REGULATION_OF_PROTEIN_LOCALIZATION_TO_MEMBRANE	4/122	0.2294	0.5877	GO_PHOSPHATASE_REGULATOR_ACTIVITY	1/96	0.5663	1	GO_PEROXISOMAL_TRANSPORT	1/70	0.5518	1		GO_PLASMA_MEMBRANE_SIGNALING_RECEPTOR_COMPLEX	4/302	0.4128	1	GO_PROTEIN_HYDROXYLATION	0/24	1	1	GO_PHOTORECEPTOR_OUTER_SEGMENT	1/87	0.5845	1		GO_MULTI_ORGANISM_MEMBRANE_FUSION	1/7	0.1386	0.3519	GO_RIBONUCLEASE_ACTIVITY	1/108	0.5193	1	GO_GABA_RECEPTOR_COMPLEX	1/14	0.183	0.471		GO_TERTIARY_GRANULE_MEMBRANE	6/73	0.1304	0.3386	GO_HISTONE_DEMETHYLASE_ACTIVITY_H3_K9_SPECIFIC	1/13	0.2058	0.5329	GO_POSITIVE_REGULATION_OF_PROTEIN_TARGETING_TO_MITOCHONDRION	2/32	0.2452	0.636		GO_REGULATION_OF_VASOCONSTRICTION	3/59	0.2109	0.5472	GO_REGULATION_OF_LAMELLIPODIUM_ORGANIZATION	0/45	1	1	GO_PROTEIN_SERINE_THREONINE_PHOSPHATASE_ACTIVITY	3/71	0.2301	0.5973
GO_ADP_METABOLIC_PROCESS	4/122	0.2294	0.5877	GO_RESPONSE_TO_LEUKEMIA_INHIBITORY_FACTOR	1/96	0.5663	1	GO_T_CELL_DIFFERENTIATION_IN_THYMUS	1/70	0.5518	1		GO_NEGATIVE_REGULATION_OF_CARBOHYDRATE_METABOLIC_PROCESS	1/49	0.4133	1	GO_PEPTIDYL_LYSINE_METHYLATION	0/130	1	1	GO_PROTEIN_METHYLTRANSFERASE_ACTIVITY	1/87	0.5845	1		GO_PLASMA_MEMBRANE_RAFT_ASSEMBLY	1/7	0.1386	0.3519	GO_COLLAGEN_CONTAINING_EXTRACELLULAR_MATRIX	3/408	0.5211	1	GO_COMPACT_MYELIN	1/14	0.183	0.471		GO_NEGATIVE_REGULATION_OF_SMALL_GTPASE_MEDIATED_SIGNAL_TRANSDUCTION	5/57	0.131	0.3395	GO_CO_RECEPTOR_BINDING	1/13	0.2058	0.5329	GO_REGULATION_OF_LEUKOCYTE_APOPTOTIC_PROCESS	4/85	0.2452	0.636		GO_ESTABLISHMENT_OF_PROTEIN_LOCALIZATION_TO_PLASMA_MEMBRANE	3/59	0.2109	0.5472	GO_REGULATION_OF_B_CELL_PROLIFERATION	0/61	1	1	GO_POST_TRANSLATIONAL_PROTEIN_MODIFICATION	11/363	0.2302	0.5974
GO_ACTIN_POLYMERIZATION_OR_DEPOLYMERIZATION	6/205	0.2302	0.5877	GO_RESPONSE_TO_CHEMOKINE	1/96	0.5663	1	GO_DETERMINATION_OF_HEART_LEFT_RIGHT_ASYMMETRY	1/70	0.5518	1		GO_MYELIN_SHEATH	1/49	0.4133	1	GO_REGULATION_OF_RESPONSE_TO_TUMOR_CELL	0/14	1	1	GO_NEGATIVE_REGULATION_OF_NF_KAPPAB_TRANSCRIPTION_FACTOR_ACTIVITY	1/88	0.5887	1		GO_DOUBLE_STRAND_BREAK_REPAIR_VIA_SINGLE_STRAND_ANNEALING	1/7	0.1386	0.3519	GO_CHLORIDE_TRANSPORT	1/109	0.5226	1	GO_PLATELET_DENSE_GRANULE_LUMEN	1/14	0.183	0.471		GO_POSITIVE_REGULATION_OF_RESPONSE_TO_CYTOKINE_STIMULUS	5/57	0.131	0.3395	GO_LYSINE_METABOLIC_PROCESS	1/13	0.2058	0.5329	GO_LEUKOCYTE_HOMEOSTASIS	4/85	0.2452	0.636		GO_STEROID_HORMONE_BIOSYNTHETIC_PROCESS	3/59	0.2109	0.5472	GO_REGULATION_OF_CELL_COMMUNICATION_BY_ELECTRICAL_COUPLING	0/12	1	1	GO_ACTIVATION_OF_ADENYLATE_CYCLASE_ACTIVITY	2/39	0.2306	0.5974
GO_EXTRINSIC_COMPONENT_OF_MEMBRANE	8/291	0.2311	0.5877	GO_CELLULAR_PROTEIN_COMPLEX_DISASSEMBLY	2/219	0.5666	1	GO_STRUCTURAL_CONSTITUENT_OF_RIBOSOME	2/162	0.5524	1		GO_MULTI_ORGANISM_CELLULAR_PROCESS	1/49	0.4133	1	GO_PROTEIN_TETRAMERIZATION	0/158	1	1	GO_RETROGRADE_TRANSPORT_ENDOSOME_TO_GOLGI	1/88	0.5887	1		GO_INTERMEDIATE_FILAMENT_BUNDLE_ASSEMBLY	1/7	0.1386	0.3519	GO_NUCLEOSIDE_TRIPHOSPHATE_METABOLIC_PROCESS	1/109	0.5226	1	GO_ARYLSULFATASE_ACTIVITY	1/14	0.183	0.471		GO_ENDOPLASMIC_RETICULUM_ORGANIZATION	5/57	0.131	0.3395	GO_MINERALOCORTICOID_METABOLIC_PROCESS	1/13	0.2058	0.5329	GO_NEGATIVE_REGULATION_OF_BLOOD_VESSEL_DIAMETER	4/85	0.2452	0.636		GO_BLOOD_VESSEL_ENDOTHELIAL_CELL_MIGRATION	7/180	0.211	0.5474	GO_SPINAL_CORD_ASSOCIATION_NEURON_DIFFERENTIATION	0/14	1	1	GO_POSITIVE_REGULATION_OF_CALCIUM_ION_TRANSMEMBRANE_TRANSPORTER_ACTIVITY	2/39	0.2306	0.5974
GO_NEGATIVE_REGULATION_OF_OLIGODENDROCYTE_DIFFERENTIATION	41275	0.2314	0.5877	GO_SIDE_OF_MEMBRANE	5/582	0.5679	1	GO_GROWTH_FACTOR_ACTIVITY	2/162	0.5524	1		GO_PROGRAMMED_NECROTIC_CELL_DEATH	1/49	0.4133	1	GO_REGULATION_OF_TISSUE_REMODELING	0/89	1	1	GO_NEGATIVE_REGULATION_OF_PROTEIN_MODIFICATION_BY_SMALL_PROTEIN_CONJUGATION_OR_REMOVAL	1/89	0.5928	1		GO_CLUSTERING_OF_VOLTAGE_GATED_SODIUM_CHANNELS	1/7	0.1386	0.3519	GO_TRANSLATION_REGULATOR_ACTIVITY_NUCLEIC_ACID_BINDING	1/109	0.5226	1	GO_MATURATION_OF_LSU_RRNA_FROM_TRICISTRONIC_RRNA_TRANSCRIPT_SSU_RRNA_5_8S_RRNA_LSU_RRNA	1/14	0.183	0.471		GO_LATERAL_PLASMA_MEMBRANE	5/57	0.131	0.3395	GO_DERMATAN_SULFATE_METABOLIC_PROCESS	1/13	0.2058	0.5329	GO_PURINE_NUCLEOSIDE_TRIPHOSPHATE_METABOLIC_PROCESS	4/85	0.2452	0.636		GO_SPERM_MOTILITY	4/88	0.2114	0.5478	GO_CYTOKINE_PRODUCTION_INVOLVED_IN_IMMUNE_RESPONSE	0/105	1	1	GO_GOLGI_TO_PLASMA_MEMBRANE_PROTEIN_TRANSPORT	2/39	0.2306	0.5974
GO_NEGATIVE_REGULATION_OF_INTRACELLULAR_ESTROGEN_RECEPTOR_SIGNALING_PATHWAY	41275	0.2314	0.5877	GO_PROTEIN_FOLDING	2/220	0.5691	1	GO_BIOMINERALIZATION	2/162	0.5524	1		GO_CELLULAR_RESPONSE_TO_INORGANIC_SUBSTANCE	3/216	0.4143	1	GO_POSITIVE_REGULATION_OF_PEPTIDYL_SERINE_PHOSPHORYLATION	0/106	1	1	GO_REGULATION_OF_TISSUE_REMODELING	1/89	0.5928	1		GO_POSITIVE_REGULATION_OF_T_HELPER_2_CELL_DIFFERENTIATION	1/7	0.1386	0.3519	GO_SYNAPTIC_VESICLE_MEMBRANE	1/109	0.5226	1	GO_ESTABLISHMENT_OR_MAINTENANCE_OF_ACTIN_CYTOSKELETON_POLARITY	1/14	0.183	0.471		GO_SCAFFOLD_PROTEIN_BINDING	5/57	0.131	0.3395	GO_IMP_METABOLIC_PROCESS	1/13	0.2058	0.5329	GO_LYMPHOCYTE_MEDIATED_IMMUNITY	13/351	0.2456	0.6368		GO_PROXIMAL_DISTAL_PATTERN_FORMATION	2/32	0.2118	0.5478	GO_REGULATION_OF_TUMOR_NECROSIS_FACTOR_MEDIATED_SIGNALING_PATHWAY	0/60	1	1	GO_REGULATION_OF_SENSORY_PERCEPTION	2/39	0.2306	0.5974
GO_POSITIVE_REGULATION_OF_CYTOPLASMIC_TRANSPORT	41275	0.2314	0.5877	GO_ANTIGEN_PROCESSING_AND_PRESENTATION_OF_PEPTIDE_ANTIGEN_VIA_MHC_CLASS_I	1/97	0.57	1	GO_SKELETAL_SYSTEM_DEVELOPMENT	6/526	0.5548	1		GO_NEGATIVE_REGULATION_OF_CELL_CYCLE_G1_S_PHASE_TRANSITION	2/131	0.415	1	GO_HISTONE_H3_ACETYLATION	0/60	1	1	GO_NEURON_PROJECTION_ORGANIZATION	1/89	0.5928	1		GO_NEGATIVE_REGULATION_OF_LIPOPROTEIN_LIPASE_ACTIVITY	1/7	0.1386	0.3519	GO_CELLULAR_TRANSITION_METAL_ION_HOMEOSTASIS	1/110	0.5258	1	GO_REGULATION_OF_NATURAL_KILLER_CELL_DIFFERENTIATION	1/14	0.183	0.471		GO_POSITIVE_REGULATION_OF_CYTOKINE_SECRETION	10/141	0.131	0.3395	GO_STRUCTURAL_CONSTITUENT_OF_POSTSYNAPSE	1/13	0.2058	0.5329	GO_REGULATION_OF_LYMPHOCYTE_DIFFERENTIATION	7/171	0.2459	0.6375		GO_HEPARAN_SULFATE_PROTEOGLYCAN_METABOLIC_PROCESS	2/32	0.2118	0.5478	GO_LEUKOCYTE_CELL_CELL_ADHESION	0/343	1	1	GO_APOPTOTIC_PROCESS_INVOLVED_IN_DEVELOPMENT	2/39	0.2306	0.5974
GO_AMINO_SUGAR_BIOSYNTHETIC_PROCESS	41275	0.2314	0.5877	GO_POSITIVE_REGULATION_OF_PRODUCTION_OF_MOLECULAR_MEDIATOR_OF_IMMUNE_RESPONSE	1/97	0.57	1	GO_SMAD_PROTEIN_SIGNAL_TRANSDUCTION	1/71	0.5569	1		GO_POSITIVE_REGULATION_OF_PROTEIN_POLYMERIZATION	2/131	0.415	1	GO_REGULATION_OF_ANION_TRANSPORT	0/95	1	1	GO_REGULATION_OF_MRNA_CATABOLIC_PROCESS	2/199	0.5952	1		GO_CORTICOTROPIN_SECRETION	1/7	0.1386	0.3519	GO_PLASMA_MEMBRANE_RAFT	1/110	0.5258	1	GO_CERAMIDE_TRANSPORT	1/14	0.183	0.471		GO_PROTEIN_PHOSPHATASE_BINDING	10/141	0.131	0.3395	GO_REGULATION_OF_TISSUE_REMODELING	3/89	0.2061	0.5329	GO_SYNAPTIC_VESICLE_LOCALIZATION	3/58	0.2469	0.6389		GO_REGULATION_OF_NEUROBLAST_PROLIFERATION	2/32	0.2118	0.5478	GO_NEGATIVE_REGULATION_OF_LEUKOCYTE_DEGRANULATION	0/12	1	1	GO_POSITIVE_REGULATION_OF_PROTEIN_IMPORT	2/39	0.2306	0.5974
GO_UV_PROTECTION	41275	0.2314	0.5877	GO_POSITIVE_REGULATION_OF_PEPTIDE_HORMONE_SECRETION	1/97	0.57	1	GO_INOSITOL_PHOSPHATE_METABOLIC_PROCESS	1/71	0.5569	1		GO_NUCLEOTIDYLTRANSFERASE_ACTIVITY	2/131	0.415	1	GO_CELLULAR_RESPONSE_TO_DEXAMETHASONE_STIMULUS	0/32	1	1	HALLMARK_MITOTIC_SPINDLE	2/199	0.5952	1		GO_SEROTONIN_UPTAKE	1/7	0.1386	0.3519	GO_DNA_TEMPLATED_TRANSCRIPTION_ELONGATION	1/111	0.529	1	GO_PLATELET_DERIVED_GROWTH_FACTOR_RECEPTOR_BETA_SIGNALING_PATHWAY	1/14	0.183	0.471		GO_INORGANIC_ANION_TRANSMEMBRANE_TRANSPORTER_ACTIVITY	10/141	0.131	0.3395	GO_PRIMARY_ALCOHOL_METABOLIC_PROCESS	3/89	0.2061	0.5329	GO_PROTEIN_LOCALIZATION_TO_CYTOSKELETON	3/58	0.2469	0.6389		GO_EPIBOLY	2/32	0.2118	0.5478	GO_NUCLEAR_PORE_COMPLEX_ASSEMBLY	0/9	1	1	GO_DEFENSE_RESPONSE_TO_FUNGUS	2/39	0.2306	0.5974
GO_PHAGOLYSOSOME_ASSEMBLY	41275	0.2314	0.5877	GO_SODIUM_ION_TRANSPORT	2/221	0.5716	1	GO_CELL_CELL_RECOGNITION	1/71	0.5569	1		GO_DNA_METABOLIC_PROCESS	11/925	0.4175	1	GO_RESPONSE_TO_OSMOTIC_STRESS	0/83	1	1	GO_MEIOTIC_CHROMOSOME_SEGREGATION	1/90	0.5969	1		GO_ACTIN_CORTICAL_PATCH_LOCALIZATION	1/7	0.1386	0.3519	GO_NEGATIVE_REGULATION_OF_DEVELOPMENTAL_GROWTH	1/111	0.529	1	GO_SODIUM_ION_EXPORT_ACROSS_PLASMA_MEMBRANE	1/14	0.183	0.471		GO_RESPONSE_TO_TEMPERATURE_STIMULUS	16/249	0.1326	0.3432	GO_MITOCHONDRIAL_TRANSLATIONAL_TERMINATION	3/89	0.2061	0.5329	GO_REGULATION_OF_CENTROSOME_CYCLE	3/58	0.2469	0.6389		GO_REGULATION_OF_SYNAPTIC_TRANSMISSION_GABAERGIC	2/32	0.2118	0.5478	GO_PHOSPHATIDYLETHANOLAMINE_BIOSYNTHETIC_PROCESS	0/15	1	1	GO_AUTOPHAGOSOME_MATURATION	2/39	0.2306	0.5974
GO_NEGATIVE_REGULATION_OF_PROTEIN_OLIGOMERIZATION	41275	0.2314	0.5877	GO_PIGMENTATION	1/98	0.5737	1	GO_PRESYNAPTIC_ACTIVE_ZONE	1/71	0.5569	1		GO_REGULATION_OF_SKELETAL_MUSCLE_TISSUE_DEVELOPMENT	1/50	0.4196	1	GO_REGULATION_OF_TRANSCRIPTION_REGULATORY_REGION_DNA_BINDING	0/52	1	1	GO_NEGATIVE_REGULATION_OF_RESPONSE_TO_WOUNDING	1/90	0.5969	1		GO_RIGHTING_REFLEX	1/7	0.1386	0.3519	GO_HEART_GROWTH	1/111	0.529	1	GO_COLLAGEN_ACTIVATED_SIGNALING_PATHWAY	1/14	0.183	0.471		GO_POSITIVE_REGULATION_OF_SKELETAL_MUSCLE_TISSUE_DEVELOPMENT	3/27	0.133	0.3432	GO_OLIGOSACCHARIDE_METABOLIC_PROCESS	2/48	0.2062	0.5329	GO_POSITIVE_REGULATION_OF_DEPHOSPHORYLATION	3/58	0.2469	0.6389		GO_CARDIAC_EPITHELIAL_TO_MESENCHYMAL_TRANSITION	2/32	0.2118	0.5478	GO_ENDOCYTIC_RECYCLING	0/45	1	1	GO_NUCLEAR_SPECK	12/402	0.2321	0.601
GO_CEREBELLAR_GRANULAR_LAYER_DEVELOPMENT	41275	0.2314	0.5877	GO_NEGATIVE_REGULATION_OF_INTRINSIC_APOPTOTIC_SIGNALING_PATHWAY	1/98	0.5737	1	GO_MYOSIN_BINDING	1/71	0.5569	1		GO_REGULATION_OF_CHOLESTEROL_BIOSYNTHETIC_PROCESS	1/50	0.4196	1	GO_POSITIVE_REGULATION_OF_INTERLEUKIN_6_PRODUCTION	0/98	1	1	HALLMARK_INTERFERON_GAMMA_RESPONSE	2/200	0.5979	1		GO_PARATHYROID_GLAND_DEVELOPMENT	1/7	0.1386	0.3519	GO_LATE_ENDOSOME	2/262	0.5293	1	GO_CD8_POSITIVE_ALPHA_BETA_T_CELL_DIFFERENTIATION	1/14	0.183	0.471		GO_REGULATION_OF_EPIDERMAL_GROWTH_FACTOR_ACTIVATED_RECEPTOR_ACTIVITY	3/27	0.133	0.3432	GO_NEURON_MATURATION	2/48	0.2062	0.5329	GO_POSITIVE_REGULATION_OF_ATPASE_ACTIVITY	3/58	0.2469	0.6389		GO_CELLULAR_RESPONSE_TO_VITAMIN	2/32	0.2118	0.5478	GO_POSITIVE_REGULATION_OF_TRANSCRIPTION_REGULATORY_REGION_DNA_BINDING	0/25	1	1	GO_RESPONSE_TO_RADIATION	13/441	0.2333	0.604
GO_BEHAVIORAL_RESPONSE_TO_PAIN	41275	0.2314	0.5877	GO_CELLULAR_RESPONSE_TO_HYDROGEN_PEROXIDE	1/98	0.5737	1	GO_VACUOLE_ORGANIZATION	2/164	0.559	1		GO_REGULATION_OF_GLYCOPROTEIN_METABOLIC_PROCESS	1/50	0.4196	1	GO_RUFFLE_ORGANIZATION	0/52	1	1	HALLMARK_XENOBIOTIC_METABOLISM	2/200	0.5979	1		GO_BERGMANN_GLIAL_CELL_DIFFERENTIATION	1/7	0.1386	0.3519	GO_RECEPTOR_INTERNALIZATION	1/112	0.5322	1	GO_T_HELPER_2_CELL_DIFFERENTIATION	1/14	0.183	0.471		GO_REGULATION_OF_WATER_LOSS_VIA_SKIN	3/27	0.133	0.3432	GO_NCRNA_3_END_PROCESSING	2/48	0.2062	0.5329	GO_POSITIVE_REGULATION_OF_VIRAL_LIFE_CYCLE	3/58	0.2469	0.6389		GO_FAD_BINDING	2/32	0.2118	0.5478	GO_POSITIVE_REGULATION_OF_DENDRITE_MORPHOGENESIS	0/41	1	1	GO_VACUOLAR_TRANSPORT	5/141	0.2336	0.6046
GO_PRIMARY_AMINO_COMPOUND_METABOLIC_PROCESS	41275	0.2314	0.5877	GO_MRNA_3_END_PROCESSING	1/98	0.5737	1	GO_REGULATION_OF_CELL_ACTIVATION	7/619	0.5598	1		GO_PROTEIN_LIPID_COMPLEX_SUBUNIT_ORGANIZATION	1/50	0.4196	1	GO_MUSCLE_CELL_MIGRATION	0/105	1	1	HALLMARK_HEME_METABOLISM	2/200	0.5979	1		GO_TRACHEA_FORMATION	1/7	0.1386	0.3519	GO_RNA_POLYMERASE_COMPLEX	1/112	0.5322	1	GO_ESTABLISHMENT_OF_EPITHELIAL_CELL_APICAL_BASAL_POLARITY	1/14	0.183	0.471		GO_STARTLE_RESPONSE	3/27	0.133	0.3432	GO_APOPTOTIC_CELL_CLEARANCE	2/48	0.2062	0.5329	GO_AZUROPHIL_GRANULE_MEMBRANE	3/58	0.2469	0.6389		GO_SOLUTE_CATION_ANTIPORTER_ACTIVITY	2/32	0.2118	0.5478	GO_SUPEROXIDE_ANION_GENERATION	0/36	1	1	GO_PEPTIDE_HORMONE_SECRETION	8/251	0.2339	0.6053
GO_INTESTINAL_EPITHELIAL_CELL_DEVELOPMENT	41275	0.2314	0.5877	GO_REGULATION_OF_RESPONSE_TO_OXIDATIVE_STRESS	1/98	0.5737	1	GO_LIPID_BIOSYNTHETIC_PROCESS	8/710	0.5613	1		GO_OOCYTE_DIFFERENTIATION	1/50	0.4196	1	GO_BRANCHING_INVOLVED_IN_SALIVARY_GLAND_MORPHOGENESIS	0/23	1	1	GO_GLYCEROLIPID_METABOLIC_PROCESS	4/414	0.5983	1		GO_REGULATION_OF_MAST_CELL_CHEMOTAXIS	1/7	0.1386	0.3519	GO_NEGATIVE_REGULATION_OF_CELLULAR_PROTEIN_LOCALIZATION	1/113	0.5353	1	GO_GROWTH_HORMONE_RECEPTOR_SIGNALING_PATHWAY_VIA_JAK_STAT	1/14	0.183	0.471		GO_NEGATIVE_REGULATION_OF_AXON_GUIDANCE	3/27	0.133	0.3432	GO_ACTIN_NUCLEATION	2/48	0.2062	0.5329	GO_CELL_SUBSTRATE_JUNCTION	15/414	0.2504	0.6477		GO_AORTIC_VALVE_DEVELOPMENT	2/32	0.2118	0.5478	GO_CELLULAR_RESPONSE_TO_KETONE	0/94	1	1	GO_PIGMENT_GRANULE	4/106	0.2351	0.6081
GO_REGULATION_OF_TRIGLYCERIDE_CATABOLIC_PROCESS	41275	0.2314	0.5877	GO_REGULATION_OF_VIRAL_GENOME_REPLICATION	1/98	0.5737	1	GO_REGULATION_OF_DEVELOPMENTAL_GROWTH	4/348	0.5613	1		GO_ANTERIOR_POSTERIOR_AXIS_SPECIFICATION	1/50	0.4196	1	GO_NEGATIVE_REGULATION_OF_PROTEIN_MATURATION	0/33	1	1	GO_VACUOLAR_MEMBRANE	4/414	0.5983	1		GO_NEGATIVE_REGULATION_OF_DENDRITIC_SPINE_MORPHOGENESIS	1/7	0.1386	0.3519	GO_REGULATION_OF_ORGAN_GROWTH	1/113	0.5353	1	GO_SMOOTHENED_SIGNALING_PATHWAY_INVOLVED_IN_DORSAL_VENTRAL_NEURAL_TUBE_PATTERNING	1/14	0.183	0.471		GO_DNA_DEMETHYLATION	3/27	0.133	0.3432	GO_POSITIVE_REGULATION_OF_PATHWAY_RESTRICTED_SMAD_PROTEIN_PHOSPHORYLATION	2/48	0.2062	0.5329	GO_CARDIAC_CHAMBER_DEVELOPMENT	7/172	0.2504	0.6477		GO_POSITIVE_REGULATION_OF_DOUBLE_STRAND_BREAK_REPAIR	2/32	0.2118	0.5478	GO_POSITIVE_REGULATION_OF_INTERLEUKIN_17_PRODUCTION	0/17	1	1	GO_CARBOHYDRATE_DERIVATIVE_TRANSPORT	3/72	0.2363	0.611
GO_OPTIC_NERVE_DEVELOPMENT	41275	0.2314	0.5877	GO_POSITIVE_REGULATION_OF_INTERLEUKIN_6_PRODUCTION	1/98	0.5737	1	GO_TRANSMEMBRANE_RECEPTOR_PROTEIN_SERINE_THREONINE_KINASE_SIGNALING_PATHWAY	4/348	0.5613	1		GO_PHOSPHOLIPID_TRANSPORTER_ACTIVITY	1/50	0.4196	1	GO_BINDING_OF_SPERM_TO_ZONA_PELLUCIDA	0/37	1	1	GO_CELL_CYCLE	18/1864	0.6002	1		GO_MOTOR_BEHAVIOR	1/7	0.1386	0.3519	GO_CLATHRIN_COATED_VESICLE_MEMBRANE	1/113	0.5353	1	GO_POSITIVE_REGULATION_OF_CELL_GROWTH_INVOLVED_IN_CARDIAC_MUSCLE_CELL_DEVELOPMENT	1/14	0.183	0.471		GO_ENTRAINMENT_OF_CIRCADIAN_CLOCK	3/27	0.133	0.3432	GO_NEUROPEPTIDE_RECEPTOR_ACTIVITY	2/48	0.2062	0.5329	GO_POSITIVE_REGULATION_OF_CELLULAR_PROTEIN_CATABOLIC_PROCESS	6/143	0.2515	0.6487		GO_CELLULAR_LIPID_CATABOLIC_PROCESS	8/212	0.2119	0.5478	GO_NEGATIVE_REGULATION_OF_CELL_CYCLE_G1_S_PHASE_TRANSITION	0/131	1	1	GO_CELLULAR_RESPONSE_TO_CARBOHYDRATE_STIMULUS	5/142	0.2379	0.6147
GO_POSITIVE_REGULATION_OF_NON_CANONICAL_WNT_SIGNALING_PATHWAY	41275	0.2314	0.5877	GO_RESPONSE_TO_ANTINEOPLASTIC_AGENT	1/98	0.5737	1	GO_MYELOID_CELL_DEVELOPMENT	1/72	0.562	1		GO_GLIAL_CELL_PROLIFERATION	1/50	0.4196	1	GO_RNA_PHOSPHODIESTER_BOND_HYDROLYSIS_EXONUCLEOLYTIC	0/43	1	1	GO_AZUROPHIL_GRANULE_LUMEN	1/91	0.601	1		GO_POLYADENYLATION_DEPENDENT_SNORNA_3_END_PROCESSING	1/7	0.1386	0.3519	GO_MODIFICATION_OF_MORPHOLOGY_OR_PHYSIOLOGY_OF_OTHER_ORGANISM_INVOLVED_IN_SYMBIOTIC_INTERACTION	1/113	0.5353	1	GO_RESPONSE_TO_INTERLEUKIN_2	1/14	0.183	0.471		GO_CELLULAR_RESPONSE_TO_OXYGEN_RADICAL	3/27	0.133	0.3432	GO_AMYLOID_BETA_METABOLIC_PROCESS	2/48	0.2062	0.5329	GO_GLIOGENESIS	11/292	0.2517	0.6487		GO_EYE_MORPHOGENESIS	6/149	0.2124	0.5488	GO_REGULATION_OF_MITOCHONDRIAL_OUTER_MEMBRANE_PERMEABILIZATION_INVOLVED_IN_APOPTOTIC_SIGNALING_PATHWAY	0/45	1	1	GO_MAMMARY_GLAND_DEVELOPMENT	5/142	0.2379	0.6147
GO_REGULATION_OF_GROWTH_HORMONE_SECRETION	41275	0.2314	0.5877	GO_CELL_SUBSTRATE_JUNCTION_ORGANIZATION	1/98	0.5737	1	GO_SYNAPTIC_VESICLE_RECYCLING	1/72	0.562	1		GO_RESPONSE_TO_INTERLEUKIN_12	1/50	0.4196	1	GO_ADAPTATION_OF_SIGNALING_PATHWAY	0/22	1	1	GO_CELLULAR_AMIDE_METABOLIC_PROCESS	11/1146	0.6016	1		GO_CELLULAR_RESPONSE_TO_UV_C	1/7	0.1386	0.3519	GO_CORNIFICATION	1/113	0.5353	1	GO_RESPONSE_TO_INTERLEUKIN_15	1/14	0.183	0.471		GO_INNERVATION	3/27	0.133	0.3432	GO_CALCINEURIN_MEDIATED_SIGNALING	2/48	0.2062	0.5329	GO_PROTEIN_HOMOTETRAMERIZATION	4/86	0.2517	0.6487		GO_IN_UTERO_EMBRYONIC_DEVELOPMENT	13/376	0.2139	0.5488	GO_URONIC_ACID_METABOLIC_PROCESS	0/23	1	1	GO_CELLULAR_RESPONSE_TO_HEAT	5/142	0.2379	0.6147
GO_GANGLIOSIDE_BIOSYNTHETIC_PROCESS	41275	0.2314	0.5877	GO_DEVELOPMENT_OF_PRIMARY_SEXUAL_CHARACTERISTICS	2/223	0.5765	1	GO_LYSOSOME_LOCALIZATION	1/72	0.562	1		GO_REGULATION_OF_HUMORAL_IMMUNE_RESPONSE	2/133	0.4225	1	GO_EPITHELIAL_CELL_MATURATION	0/15	1	1	GO_REGULATION_OF_RESPONSE_TO_BIOTIC_STIMULUS	5/522	0.6026	1		GO_CELLULAR_RESPONSE_TO_NITROSATIVE_STRESS	1/7	0.1386	0.3519	GO_MICROTUBULE_POLYMERIZATION_OR_DEPOLYMERIZATION	1/114	0.5385	1	GO_BASEMENT_MEMBRANE_ASSEMBLY	1/14	0.183	0.471		GO_REGULATION_OF_OXIDATIVE_STRESS_INDUCED_INTRINSIC_APOPTOTIC_SIGNALING_PATHWAY	3/27	0.133	0.3432	GO_POTASSIUM_ION_IMPORT_ACROSS_PLASMA_MEMBRANE	2/48	0.2062	0.5329	GO_OOGENESIS	4/86	0.2517	0.6487		GO_POTASSIUM_ION_TRANSPORT	9/245	0.2147	0.5488	GO_REGULATION_OF_DELAYED_RECTIFIER_POTASSIUM_CHANNEL_ACTIVITY	0/23	1	1	GO_NEGATIVE_REGULATION_OF_SUPRAMOLECULAR_FIBER_ORGANIZATION	5/142	0.2379	0.6147
GO_POSITIVE_REGULATION_OF_ENDOPLASMIC_RETICULUM_UNFOLDED_PROTEIN_RESPONSE	41275	0.2314	0.5877	GO_CYTOPLASMIC_TRANSLATION	1/99	0.5774	1	GO_RESPONSE_TO_ESTROGEN	1/72	0.562	1		GO_B_CELL_MEDIATED_IMMUNITY	3/219	0.4229	1	GO_NEGATIVE_REGULATION_OF_GENE_SILENCING	0/38	1	1	GO_PATTERN_RECOGNITION_RECEPTOR_SIGNALING_PATHWAY	2/202	0.6033	1		GO_DETERMINATION_OF_DIGESTIVE_TRACT_LEFT_RIGHT_ASYMMETRY	1/7	0.1386	0.3519	GO_REGULATION_OF_CIRCADIAN_RHYTHM	1/114	0.5385	1	GO_CELLULAR_RESPONSE_TO_PURINE_CONTAINING_COMPOUND	1/14	0.183	0.471		GO_NEGATIVE_REGULATION_OF_OSTEOCLAST_DIFFERENTIATION	3/27	0.133	0.3432	GO_I_KAPPAB_KINASE_NF_KAPPAB_SIGNALING	7/273	0.2064	0.5333	GO_REGULATION_OF_CYTOKINE_PRODUCTION_INVOLVED_IN_IMMUNE_RESPONSE	4/86	0.2517	0.6487		GO_REGULATION_OF_CELLULAR_KETONE_METABOLIC_PROCESS	7/181	0.2148	0.5488	GO_KIDNEY_MESENCHYME_DEVELOPMENT	0/19	1	1	GO_POSITIVE_REGULATION_OF_KIDNEY_DEVELOPMENT	2/40	0.2393	0.6166
GO_URATE_METABOLIC_PROCESS	41275	0.2314	0.5877	GO_BLASTOCYST_DEVELOPMENT	1/99	0.5774	1	GO_REGULATION_OF_GLIAL_CELL_DIFFERENTIATION	1/72	0.562	1		GO_INTRACELLULAR_TRANSPORT	20/1741	0.4234	1	GO_ESTABLISHMENT_OF_PROTEIN_LOCALIZATION_TO_PLASMA_MEMBRANE	0/59	1	1	GO_PROTEIN_ACETYLATION	2/202	0.6033	1		GO_EXTRACELLULAR_EXOSOME_ASSEMBLY	1/7	0.1386	0.3519	GO_DNA_GEOMETRIC_CHANGE	1/114	0.5385	1	GO_SIGNAL_TRANSDUCTION_INVOLVED_IN_G2_DNA_DAMAGE_CHECKPOINT	1/14	0.183	0.471		GO_ROUGH_ENDOPLASMIC_RETICULUM_MEMBRANE	3/27	0.133	0.3432	GO_PROTEIN_KINASE_B_SIGNALING	7/274	0.2089	0.5395	GO_EXTRINSIC_APOPTOTIC_SIGNALING_PATHWAY_VIA_DEATH_DOMAIN_RECEPTORS	4/86	0.2517	0.6487		GO_CYTOSKELETON_DEPENDENT_INTRACELLULAR_TRANSPORT	7/181	0.2148	0.5488	GO_REPLICATIVE_SENESCENCE	0/14	1	1	GO_CYCLIC_NUCLEOTIDE_METABOLIC_PROCESS	2/40	0.2393	0.6166
GO_LOW_DENSITY_LIPOPROTEIN_PARTICLE_REMODELING	41275	0.2314	0.5877	GO_PYRIMIDINE_CONTAINING_COMPOUND_METABOLIC_PROCESS	1/99	0.5774	1	GO_REGULATION_OF_CELLULAR_RESPONSE_TO_INSULIN_STIMULUS	1/72	0.562	1		GO_REGULATION_OF_CELLULAR_AMIDE_METABOLIC_PROCESS	6/484	0.4256	1	GO_REGULATION_OF_MEMBRANE_REPOLARIZATION	0/38	1	1	GO_REGULATION_OF_ALPHA_BETA_T_CELL_ACTIVATION	1/92	0.605	1		GO_METANEPHRIC_DISTAL_TUBULE_DEVELOPMENT	1/7	0.1386	0.3519	GO_RIBONUCLEOPROTEIN_COMPLEX_BIOGENESIS	3/419	0.539	1	GO_NEGATIVE_REGULATION_OF_EXTRACELLULAR_MATRIX_ORGANIZATION	1/14	0.183	0.471		GO_LIGAND_GATED_CALCIUM_CHANNEL_ACTIVITY	3/27	0.133	0.3432	GO_MEIOTIC_CHROMOSOME_SEGREGATION	3/90	0.2106	0.5438	GO_HISTONE_METHYLTRANSFERASE_COMPLEX	4/86	0.2517	0.6487		GO_ADENYLATE_CYCLASE_INHIBITING_G_PROTEIN_COUPLED_RECEPTOR_SIGNALING_PATHWAY	4/89	0.2171	0.5488	GO_COCHLEA_DEVELOPMENT	0/51	1	1	GO_DOPAMINE_METABOLIC_PROCESS	2/40	0.2393	0.6166
GO_COLLECTING_DUCT_DEVELOPMENT	41275	0.2314	0.5877	GO_OSTEOCLAST_DIFFERENTIATION	1/99	0.5774	1	GO_POSITIVE_REGULATION_OF_SMALL_GTPASE_MEDIATED_SIGNAL_TRANSDUCTION	1/72	0.562	1		GO_CRANIAL_NERVE_DEVELOPMENT	1/51	0.4259	1	GO_PEPTIDYL_LYSINE_DIMETHYLATION	0/18	1	1	GO_B_CELL_ACTIVATION	3/311	0.6055	1		GO_METANEPHRIC_NEPHRON_TUBULE_EPITHELIAL_CELL_DIFFERENTIATION	1/7	0.1386	0.3519	GO_DNA_REPLICATION	2/267	0.5395	1	GO_REGULATION_OF_DNA_CATABOLIC_PROCESS	1/14	0.183	0.471		GO_ASTROCYTE_ACTIVATION	3/27	0.133	0.3432	GO_REGULATION_OF_INTRACELLULAR_PROTEIN_TRANSPORT	6/227	0.211	0.5447	GO_ANTIOXIDANT_ACTIVITY	4/86	0.2517	0.6487		GO_PEPTIDASE_COMPLEX	4/89	0.2171	0.5488	GO_HISTONE_H2A_ACETYLATION	0/17	1	1	GO_FEAR_RESPONSE	2/40	0.2393	0.6166
GO_MIDGUT_DEVELOPMENT	41275	0.2314	0.5877	GO_CONDENSED_NUCLEAR_CHROMOSOME	1/99	0.5774	1	GO_POSITIVE_REGULATION_OF_STRIATED_MUSCLE_CELL_DIFFERENTIATION	1/72	0.562	1		GO_REGULATION_OF_NITRIC_OXIDE_SYNTHASE_ACTIVITY	1/51	0.4259	1	GO_PROTEIN_IMPORT_INTO_PEROXISOME_MATRIX	0/13	1	1	GO_REGULATION_OF_CELL_CYCLE_G1_S_PHASE_TRANSITION	2/203	0.606	1		GO_INTERLEUKIN_4_SECRETION	1/7	0.1386	0.3519	GO_OXIDOREDUCTASE_COMPLEX	1/115	0.5416	1	GO_REGULATION_OF_APOPTOTIC_PROCESS_INVOLVED_IN_DEVELOPMENT	1/14	0.183	0.471		GO_COLLATERAL_SPROUTING	3/27	0.133	0.3432	GO_NEURON_RECOGNITION	2/49	0.2127	0.5466	GO_POSITIVE_REGULATION_OF_VASCULATURE_DEVELOPMENT	9/232	0.2529	0.6487		GO_RESPONSE_TO_FOLIC_ACID	1/9	0.2172	0.5488	GO_DNA_REPLICATION_DEPENDENT_NUCLEOSOME_ORGANIZATION	0/32	1	1	GO_POSTSYNAPTIC_MEMBRANE_ORGANIZATION	2/40	0.2393	0.6166
GO_REGULATION_OF_CELL_PROJECTION_SIZE	41275	0.2314	0.5877	GO_POSITIVE_REGULATION_OF_PLASMA_MEMBRANE_BOUNDED_CELL_PROJECTION_ASSEMBLY	1/99	0.5774	1	GO_CELL_CELL_CONTACT_ZONE	1/72	0.562	1		GO_DNA_SYNTHESIS_INVOLVED_IN_DNA_REPAIR	1/51	0.4259	1	GO_POSITIVE_REGULATION_OF_ATPASE_ACTIVITY	0/58	1	1	GO_REGULATION_OF_CARBOHYDRATE_METABOLIC_PROCESS	2/204	0.6087	1		GO_REGULATION_OF_METAPHASE_PLATE_CONGRESSION	1/7	0.1386	0.3519	GO_DNA_PACKAGING_COMPLEX	1/115	0.5416	1	GO_REGULATION_OF_AUTOPHAGY_OF_MITOCHONDRION_IN_RESPONSE_TO_MITOCHONDRIAL_DEPOLARIZATION	1/14	0.183	0.471		GO_POSITIVE_REGULATION_OF_COLLAGEN_METABOLIC_PROCESS	3/27	0.133	0.3432	GO_RESPONSE_TO_COLD	2/49	0.2127	0.5466	GO_MOLECULAR_TRANSDUCER_ACTIVITY	49/1495	0.2546	0.6487		GO_IKAPPAB_KINASE_COMPLEX	1/9	0.2172	0.5488	GO_CELL_AGING	0/117	1	1	GO_BROWN_FAT_CELL_DIFFERENTIATION	2/40	0.2393	0.6166
GO_POSITIVE_REGULATION_OF_ASTROCYTE_DIFFERENTIATION	41275	0.2314	0.5877	GO_REGULATION_OF_PROTEIN_BINDING	2/224	0.5789	1	GO_SNRNA_TRANSCRIPTION	1/72	0.562	1		GO_DOPAMINE_TRANSPORT	1/51	0.4259	1	GO_LIMBIC_SYSTEM_DEVELOPMENT	0/109	1	1	GO_NEGATIVE_REGULATION_OF_CATABOLIC_PROCESS	3/314	0.6119	1		GO_POSITIVE_REGULATION_OF_INHIBITORY_POSTSYNAPTIC_POTENTIAL	1/7	0.1386	0.3519	GO_N_ACYLTRANSFERASE_ACTIVITY	1/115	0.5416	1	GO_PRERIBOSOME_SMALL_SUBUNIT_PRECURSOR	1/14	0.183	0.471		GO_NCRNA_TRANSCRIPTION	8/107	0.1336	0.3444	GO_POSITIVE_REGULATION_OF_INTERLEUKIN_8_PRODUCTION	2/49	0.2127	0.5466	GO_AORTA_DEVELOPMENT	3/59	0.2549	0.6487		GO_SERINE_TYPE_EXOPEPTIDASE_ACTIVITY	1/9	0.2172	0.5488	GO_NEGATIVE_REGULATION_OF_MEGAKARYOCYTE_DIFFERENTIATION	0/18	1	1	GO_VITAMIN_TRANSPORT	2/40	0.2393	0.6166
GO_NEGATIVE_REGULATION_OF_B_CELL_APOPTOTIC_PROCESS	41275	0.2314	0.5877	GO_LEUKOCYTE_CHEMOTAXIS	2/224	0.5789	1	GO_GABA_ERGIC_SYNAPSE	1/72	0.562	1		GO_NEUROTRANSMITTER_TRANSMEMBRANE_TRANSPORTER_ACTIVITY	1/51	0.4259	1	GO_NEGATIVE_REGULATION_OF_CELL_KILLING	0/22	1	1	GO_REGULATION_OF_ERBB_SIGNALING_PATHWAY	1/94	0.6129	1		GO_REGULATION_OF_ATRIAL_CARDIAC_MUSCLE_CELL_ACTION_POTENTIAL	1/7	0.1386	0.3519	GO_COLLAGEN_METABOLIC_PROCESS	1/115	0.5416	1	GO_SULFATE_TRANSMEMBRANE_TRANSPORTER_ACTIVITY	1/14	0.183	0.471		GO_REGULATION_OF_SYNAPSE_ASSEMBLY	8/107	0.1336	0.3444	GO_REGULATION_OF_MEMBRANE_DEPOLARIZATION	2/49	0.2127	0.5466	GO_REGULATION_OF_VASOCONSTRICTION	3/59	0.2549	0.6487		GO_REGULATION_OF_SYSTEMIC_ARTERIAL_BLOOD_PRESSURE_BY_NOREPINEPHRINE_EPINEPHRINE	1/9	0.2172	0.5488	GO_ACTIVATION_OF_MAPKKK_ACTIVITY	0/12	1	1	GO_REGULATION_OF_SYSTEMIC_ARTERIAL_BLOOD_PRESSURE_BY_HORMONE	2/40	0.2393	0.6166
GO_POSITIVE_REGULATION_OF_INSULIN_LIKE_GROWTH_FACTOR_RECEPTOR_SIGNALING_PATHWAY	41275	0.2314	0.5877	GO_REGULATION_OF_CHROMOSOME_ORGANIZATION	3/347	0.5793	1	GO_EXTRACELLULAR_MATRIX_STRUCTURAL_CONSTITUENT	2/165	0.5623	1		GO_REGULATION_OF_CYCLASE_ACTIVITY	1/51	0.4259	1	GO_POSITIVE_REGULATION_OF_MONOCYTE_CHEMOTAXIS	0/18	1	1	GO_MAINTENANCE_OF_LOCATION_IN_CELL	1/94	0.6129	1		GO_RECEPTOR_DIFFUSION_TRAPPING	1/7	0.1386	0.3519	GO_PHOSPHATIDYLINOSITOL_BIOSYNTHETIC_PROCESS	1/116	0.5447	1	GO_STRUCTURAL_CONSTITUENT_OF_SKIN_EPIDERMIS	1/14	0.183	0.471		GO_DNA_DAMAGE_RESPONSE_SIGNAL_TRANSDUCTION_BY_P53_CLASS_MEDIATOR	8/107	0.1336	0.3444	GO_RESPONSE_TO_ISCHEMIA	2/49	0.2127	0.5466	GO_NEURON_PROJECTION_REGENERATION	3/59	0.2549	0.6487		GO_REGULATION_OF_VASCULAR_SMOOTH_MUSCLE_CONTRACTION	1/9	0.2172	0.5488	GO_RRNA_3_END_PROCESSING	0/9	1	1	GO_NEGATIVE_REGULATION_OF_STRIATED_MUSCLE_CELL_APOPTOTIC_PROCESS	2/40	0.2393	0.6166
GO_LOW_DENSITY_LIPOPROTEIN_PARTICLE	41275	0.2314	0.5877	GO_ACTIVE_TRANSMEMBRANE_TRANSPORTER_ACTIVITY	3/347	0.5793	1	GO_INORGANIC_ANION_TRANSPORT	2/166	0.5656	1		GO_INTERFERON_BETA_PRODUCTION	1/51	0.4259	1	GO_NEGATIVE_REGULATION_OF_LEUKOCYTE_DIFFERENTIATION	0/104	1	1	GO_REGULATION_OF_CELL_KILLING	1/94	0.6129	1		GO_CARDIAC_MUSCLE_MYOBLAST_PROLIFERATION	1/7	0.1386	0.3519	GO_REGULATION_OF_NIK_NF_KAPPAB_SIGNALING	1/116	0.5447	1	GO_SPHINGOLIPID_TRANSPORTER_ACTIVITY	1/14	0.183	0.471		GO_RESPONSE_TO_COPPER_ION	4/42	0.1353	0.3483	GO_FATTY_ACID_DERIVATIVE_TRANSPORT	2/49	0.2127	0.5466	GO_MEMBRANE_PROTEIN_PROTEOLYSIS	3/59	0.2549	0.6487		GO_SECONDARY_HEART_FIELD_SPECIFICATION	1/9	0.2172	0.5488	GO_GLUTATHIONE_METABOLIC_PROCESS	0/56	1	1	GO_LIGASE_ACTIVITY_FORMING_CARBON_SULFUR_BONDS	2/40	0.2393	0.6166
GO_XY_BODY	41275	0.2314	0.5877	GO_REGULATION_OF_CARDIAC_MUSCLE_TISSUE_DEVELOPMENT	1/100	0.5811	1	GO_TUMOR_NECROSIS_FACTOR_MEDIATED_SIGNALING_PATHWAY	2/166	0.5656	1		GO_NEGATIVE_REGULATION_OF_PROTEIN_CATABOLIC_PROCESS	2/134	0.4262	1	GO_AXIS_ELONGATION	0/30	1	1	GO_STEROID_BINDING	1/94	0.6129	1		GO_DENDRITE_ARBORIZATION	1/7	0.1386	0.3519	GO_FEMALE_SEX_DIFFERENTIATION	1/116	0.5447	1	GO_NADPLUS_BINDING	1/14	0.183	0.471		GO_STEM_CELL_DIVISION	4/42	0.1353	0.3483	GO_LACTATION	2/49	0.2127	0.5466	GO_SITE_OF_DOUBLE_STRAND_BREAK	3/59	0.2549	0.6487		GO_MANNOSE_METABOLIC_PROCESS	1/9	0.2172	0.5488	GO_PYRIMIDINE_CONTAINING_COMPOUND_TRANSMEMBRANE_TRANSPORT	0/9	1	1	GO_FIBROBLAST_MIGRATION	2/40	0.2393	0.6166
GO_PSEUDOURIDINE_SYNTHASE_ACTIVITY	41275	0.2314	0.5877	GO_POSITIVE_REGULATION_OF_RESPONSE_TO_DNA_DAMAGE_STIMULUS	1/100	0.5811	1	GO_REGULATION_OF_INTRINSIC_APOPTOTIC_SIGNALING_PATHWAY	2/166	0.5656	1		GO_KINETOCHORE	2/135	0.4299	1	GO_T_CELL_DIFFERENTIATION	0/240	1	1	GO_HORMONE_TRANSPORT	3/315	0.6141	1		GO_AMYLOID_BETA_CLEARANCE_BY_CELLULAR_CATABOLIC_PROCESS	1/7	0.1386	0.3519	GO_REGULATION_OF_POSTTRANSCRIPTIONAL_GENE_SILENCING	1/116	0.5447	1	GO_SPHINGOSINE_METABOLIC_PROCESS	1/14	0.183	0.471		GO_POSITIVE_REGULATION_OF_EMBRYONIC_DEVELOPMENT	4/42	0.1353	0.3483	GO_MULTIVESICULAR_BODY	2/49	0.2127	0.5466	GO_AMINO_ACID_BINDING	3/59	0.2549	0.6487		GO_CAMP_CATABOLIC_PROCESS	1/9	0.2172	0.5488	GO_ENERGY_HOMEOSTASIS	0/34	1	1	GO_LONG_CHAIN_FATTY_ACID_METABOLIC_PROCESS	4/107	0.2401	0.6184
GO_MYOSIN_HEAVY_CHAIN_BINDING	41275	0.2314	0.5877	GO_RNA_BINDING	16/1901	0.5812	1	GO_INTRINSIC_COMPONENT_OF_SYNAPTIC_MEMBRANE	2/166	0.5656	1		HALLMARK_SPERMATOGENESIS	2/135	0.4299	1	GO_REGULATION_OF_CATION_CHANNEL_ACTIVITY	0/186	1	1	GO_MEMBRANE_LIPID_METABOLIC_PROCESS	2/207	0.6166	1		GO_REGULATION_OF_NODAL_SIGNALING_PATHWAY	1/7	0.1386	0.3519	GO_PROTEIN_O_LINKED_GLYCOSYLATION	1/116	0.5447	1	GO_PROSTAGLANDIN_SECRETION	1/14	0.183	0.471		GO_CYSTEINE_TYPE_ENDOPEPTIDASE_REGULATOR_ACTIVITY_INVOLVED_IN_APOPTOTIC_PROCESS	4/42	0.1353	0.3483	GO_MYELIN_SHEATH	2/49	0.2127	0.5466	GO_COLUMNAR_CUBOIDAL_EPITHELIAL_CELL_DIFFERENTIATION	5/115	0.256	0.6487		GO_TUBULIN_COMPLEX_ASSEMBLY	1/9	0.2172	0.5488	GO_NEGATIVE_REGULATION_OF_T_CELL_MEDIATED_IMMUNITY	0/19	1	1	GO_MUSCLE_TISSUE_DEVELOPMENT	12/406	0.242	0.622
GO_LONG_CHAIN_FATTY_ACID_COA_LIGASE_ACTIVITY	41275	0.2314	0.5877	GO_TRANSFERASE_ACTIVITY_TRANSFERRING_ONE_CARBON_GROUPS	2/225	0.5813	1	GO_NEGATIVE_REGULATION_OF_CELL_MOTILITY	4/350	0.5658	1		GO_CELLULAR_RESPONSE_TO_VIRUS	1/52	0.4321	1	GO_POSITIVE_REGULATION_OF_RECEPTOR_RECYCLING	0/16	1	1	GO_ENDOPLASMIC_RETICULUM_TO_GOLGI_VESICLE_MEDIATED_TRANSPORT	2/207	0.6166	1		GO_REGULATION_OF_OOCYTE_MATURATION	1/7	0.1386	0.3519	GO_NEUROTRANSMITTER_RECEPTOR_ACTIVITY	1/116	0.5447	1	GO_POSITIVE_REGULATION_OF_FATTY_ACID_OXIDATION	1/14	0.183	0.471		GO_T_CELL_MEDIATED_CYTOTOXICITY	4/42	0.1353	0.3483	GO_PROTEIN_KINASE_A_BINDING	2/49	0.2127	0.5466	GO_CYSTEINE_TYPE_ENDOPEPTIDASE_ACTIVITY	5/115	0.256	0.6487		GO_NUCLEOSIDE_DIPHOSPHATE_BIOSYNTHETIC_PROCESS	1/9	0.2172	0.5488	GO_MATERNAL_PROCESS_INVOLVED_IN_FEMALE_PREGNANCY	0/64	1	1	GO_POSITIVE_REGULATION_OF_CELLULAR_PROTEIN_CATABOLIC_PROCESS	5/143	0.2422	0.622
GO_PROTEIN_KINASE_A_CATALYTIC_SUBUNIT_BINDING	41275	0.2314	0.5877	GO_REGULATION_OF_CALCIUM_ION_TRANSPORT_INTO_CYTOSOL	1/101	0.5847	1	GO_SMOOTH_MUSCLE_CELL_DIFFERENTIATION	1/73	0.567	1		GO_RESPONSE_TO_COCAINE	1/52	0.4321	1	GO_RESPONSE_TO_MISFOLDED_PROTEIN	0/26	1	1	GO_CELL_DEATH_IN_RESPONSE_TO_OXIDATIVE_STRESS	1/95	0.6168	1		GO_POSITIVE_REGULATION_OF_SECONDARY_METABOLITE_BIOSYNTHETIC_PROCESS	1/7	0.1386	0.3519	GO_RESPONSE_TO_CATECHOLAMINE	1/116	0.5447	1	GO_CDP_DIACYLGLYCEROL_METABOLIC_PROCESS	1/14	0.183	0.471		GO_CLATHRIN_DEPENDENT_ENDOCYTOSIS	4/42	0.1353	0.3483	GO_TRANSFORMING_GROWTH_FACTOR_BETA_RECEPTOR_BINDING	2/49	0.2127	0.5466	GO_NADP_METABOLIC_PROCESS	2/33	0.2563	0.6487		GO_PYRIMIDINE_DEOXYRIBONUCLEOTIDE_BIOSYNTHETIC_PROCESS	1/9	0.2172	0.5488	GO_EARLY_ENDOSOME_TO_GOLGI_TRANSPORT	0/8	1	1	GO_DRUG_TRANSMEMBRANE_TRANSPORT	3/73	0.2425	0.622
GO_NEUREXIN_FAMILY_PROTEIN_BINDING	41275	0.2314	0.5877	GO_DEFENSE_RESPONSE_TO_GRAM_POSITIVE_BACTERIUM	1/101	0.5847	1	GO_SUPEROXIDE_METABOLIC_PROCESS	1/73	0.567	1		GO_ENDOSOME_TO_LYSOSOME_TRANSPORT	1/52	0.4321	1	GO_REGULATION_OF_GENE_EXPRESSION_EPIGENETIC	0/586	1	1	GO_DICARBOXYLIC_ACID_TRANSPORT	1/95	0.6168	1		GO_NEGATIVE_REGULATION_OF_HYDROGEN_PEROXIDE_MEDIATED_PROGRAMMED_CELL_DEATH	1/7	0.1386	0.3519	GO_CARBOHYDRATE_BINDING	2/270	0.5455	1	GO_INTERLEUKIN_1_BETA_BIOSYNTHETIC_PROCESS	1/14	0.183	0.471		GO_CD4_POSITIVE_ALPHA_BETA_T_CELL_DIFFERENTIATION	6/74	0.1366	0.3515	GO_CYCLIN_DEPENDENT_PROTEIN_SERINE_THREONINE_KINASE_REGULATOR_ACTIVITY	2/49	0.2127	0.5466	GO_DNA_DEALKYLATION	2/33	0.2563	0.6487		GO_REGULATION_OF_ANION_CHANNEL_ACTIVITY	1/9	0.2172	0.5488	GO_INTRACELLULAR_RECEPTOR_SIGNALING_PATHWAY	0/278	1	1	GO_REGULATION_OF_PROTEIN_ACETYLATION	3/73	0.2425	0.622
GO_FUCOSYLTRANSFERASE_ACTIVITY	41275	0.2314	0.5877	GO_PROTEIN_TARGETING_TO_MITOCHONDRION	1/101	0.5847	1	GO_POSITIVE_REGULATION_OF_INSULIN_SECRETION	1/73	0.567	1		GO_POSTREPLICATION_REPAIR	1/52	0.4321	1	GO_NEGATIVE_REGULATION_OF_NEURON_DEATH	0/210	1	1	GO_REGULATION_OF_PHAGOCYTOSIS	1/95	0.6168	1		GO_REGULATION_OF_TRANSFORMING_GROWTH_FACTOR_BETA_ACTIVATION	1/7	0.1386	0.3519	GO_CELL_AGING	1/117	0.5478	1	GO_TRANSCRIPTION_COACTIVATOR_ACTIVITY	7/323	0.1838	0.473		GO_REGULATION_OF_CENTROSOME_CYCLE	5/58	0.1381	0.3526	GO_VOLTAGE_GATED_CALCIUM_CHANNEL_ACTIVITY	2/49	0.2127	0.5466	GO_POSITIVE_REGULATION_OF_VASOCONSTRICTION	2/33	0.2563	0.6487		GO_REGULATION_OF_HYDROGEN_PEROXIDE_BIOSYNTHETIC_PROCESS	1/9	0.2172	0.5488	GO_BEHAVIORAL_RESPONSE_TO_COCAINE	0/18	1	1	GO_REGULATION_OF_CARDIAC_CONDUCTION	3/73	0.2425	0.622
GO_REGULATION_OF_ACUTE_INFLAMMATORY_RESPONSE_TO_ANTIGENIC_STIMULUS	41275	0.2314	0.5877	GO_ORGANOPHOSPHATE_BIOSYNTHETIC_PROCESS	5/594	0.586	1	GO_PRODUCTION_OF_MOLECULAR_MEDIATOR_INVOLVED_IN_INFLAMMATORY_RESPONSE	1/73	0.567	1		GO_VISUAL_BEHAVIOR	1/52	0.4321	1	GO_DEFENSE_RESPONSE_TO_FUNGUS	0/39	1	1	GO_REGULATION_OF_ANION_TRANSPORT	1/95	0.6168	1		GO_NEGATIVE_REGULATION_OF_PEPTIDYL_CYSTEINE_S_NITROSYLATION	1/7	0.1386	0.3519	GO_HYDROLASE_ACTIVITY_ACTING_ON_GLYCOSYL_BONDS	1/117	0.5478	1	GO_REGULATION_OF_ACTION_POTENTIAL	2/55	0.1864	0.4786		GO_POSITIVE_REGULATION_OF_CHEMOKINE_PRODUCTION	5/58	0.1381	0.3526	GO_LEUKOCYTE_ACTIVATION_INVOLVED_IN_INFLAMMATORY_RESPONSE	2/49	0.2127	0.5466	GO_REGULATION_OF_MESENCHYMAL_CELL_PROLIFERATION	2/33	0.2563	0.6487		GO_REGULATION_OF_PROTEIN_ADP_RIBOSYLATION	1/9	0.2172	0.5488	GO_HISTONE_MRNA_METABOLIC_PROCESS	0/25	1	1	GO_COPII_COATED_VESICLE_BUDDING	3/73	0.2425	0.622
GO_WNT_SIGNALING_PATHWAY_INVOLVED_IN_HEART_DEVELOPMENT	41275	0.2314	0.5877	GO_ANTIGEN_PROCESSING_AND_PRESENTATION_OF_PEPTIDE_OR_POLYSACCHARIDE_ANTIGEN_VIA_MHC_CLASS_II	1/102	0.5883	1	GO_REGULATION_OF_PROTEIN_ACETYLATION	1/73	0.567	1		GO_T_TUBULE	1/52	0.4321	1	GO_RIBONUCLEOSIDE_CATABOLIC_PROCESS	0/21	1	1	GO_AUTOPHAGOSOME_ORGANIZATION	1/95	0.6168	1		GO_NEGATIVE_REGULATION_OF_CELL_MATURATION	1/7	0.1386	0.3519	GO_REGULATION_OF_VASCULATURE_DEVELOPMENT	3/425	0.5486	1	GO_REGULATION_OF_LIPID_CATABOLIC_PROCESS	2/55	0.1864	0.4786		GO_HYDROGEN_PEROXIDE_METABOLIC_PROCESS	5/58	0.1381	0.3526	GO_NUCLEOBASE_CONTAINING_SMALL_MOLECULE_CATABOLIC_PROCESS	2/49	0.2127	0.5466	GO_POSITIVE_REGULATION_OF_MICROTUBULE_POLYMERIZATION_OR_DEPOLYMERIZATION	2/33	0.2563	0.6487		GO_NEGATIVE_REGULATION_OF_CHOLESTEROL_STORAGE	1/9	0.2172	0.5488	GO_RESPONSE_TO_PARATHYROID_HORMONE	0/12	1	1	GO_MUSCLE_ORGAN_DEVELOPMENT	12/407	0.2445	0.622
GO_MESODERMAL_CELL_FATE_SPECIFICATION	41275	0.2314	0.5877	GO_ORGANELLE_MEMBRANE_FUSION	1/102	0.5883	1	GO_CELLULAR_RESPONSE_TO_NUTRIENT	1/73	0.567	1		GO_P38MAPK_CASCADE	1/52	0.4321	1	GO_POSITIVE_REGULATION_OF_CHONDROCYTE_DIFFERENTIATION	0/22	1	1	GO_ORGANIC_ANION_TRANSMEMBRANE_TRANSPORTER_ACTIVITY	2/208	0.6192	1		GO_REGULATION_OF_INORGANIC_ANION_TRANSMEMBRANE_TRANSPORT	1/7	0.1386	0.3519	GO_ENDOPEPTIDASE_ACTIVITY	3/426	0.5502	1	GO_RETINA_MORPHOGENESIS_IN_CAMERA_TYPE_EYE	2/55	0.1864	0.4786		GO_OXIDOREDUCTASE_ACTIVITY_ACTING_ON_A_SULFUR_GROUP_OF_DONORS	5/58	0.1381	0.3526	GO_PROGRAMMED_NECROTIC_CELL_DEATH	2/49	0.2127	0.5466	GO_POSITIVE_REGULATION_OF_SMOOTH_MUSCLE_CONTRACTION	2/33	0.2563	0.6487		GO_GAMMA_AMINOBUTYRIC_ACID_SECRETION	1/9	0.2172	0.5488	GO_HIGH_DENSITY_LIPOPROTEIN_PARTICLE_REMODELING	0/17	1	1	GO_BLOOD_VESSEL_ENDOTHELIAL_CELL_MIGRATION	6/180	0.2447	0.622
GO_SERINE_FAMILY_AMINO_ACID_CATABOLIC_PROCESS	41275	0.2314	0.5877	GO_METALLOENDOPEPTIDASE_ACTIVITY	1/102	0.5883	1	GO_REGULATION_OF_NEUROTRANSMITTER_RECEPTOR_ACTIVITY	1/73	0.567	1		GO_NEGATIVE_REGULATION_OF_G_PROTEIN_COUPLED_RECEPTOR_SIGNALING_PATHWAY	1/52	0.4321	1	GO_REGULATION_OF_FILOPODIUM_ASSEMBLY	0/46	1	1	GO_POSITIVE_REGULATION_OF_NEURON_DEATH	1/96	0.6207	1		GO_REGULATION_OF_T_CIRCLE_FORMATION	1/7	0.1386	0.3519	GO_REGULATION_OF_STRIATED_MUSCLE_CELL_DIFFERENTIATION	1/118	0.5509	1	GO_NEGATIVE_REGULATION_OF_LYMPHOCYTE_DIFFERENTIATION	2/55	0.1864	0.4786		GO_PLATELET_ALPHA_GRANULE	7/91	0.1387	0.3526	GO_NEGATIVE_REGULATION_OF_UBIQUITIN_DEPENDENT_PROTEIN_CATABOLIC_PROCESS	2/49	0.2127	0.5466	GO_RESPONSE_TO_STEROL	2/33	0.2563	0.6487		GO_ARTERY_SMOOTH_MUSCLE_CONTRACTION	1/9	0.2172	0.5488	GO_MUSCLE_HYPERTROPHY	0/110	1	1	GO_RIBONUCLEASE_ACTIVITY	4/108	0.2451	0.622
GO_RESPONSE_TO_HERBICIDE	41275	0.2314	0.5877	GO_DEVELOPMENT_OF_PRIMARY_FEMALE_SEXUAL_CHARACTERISTICS	1/102	0.5883	1	GO_ENDOCHONDRAL_BONE_MORPHOGENESIS	1/73	0.567	1		GO_EXPORT_ACROSS_PLASMA_MEMBRANE	1/52	0.4321	1	GO_REGULATION_OF_CELL_PROJECTION_SIZE	0/13	1	1	GO_ACTIVATION_OF_GTPASE_ACTIVITY	1/96	0.6207	1		GO_NEGATIVE_REGULATION_OF_MESODERM_DEVELOPMENT	1/7	0.1386	0.3519	GO_MEMORY	1/119	0.5539	1	GO_MYOSIN_COMPLEX	2/55	0.1864	0.4786		GO_EXTRINSIC_COMPONENT_OF_CYTOPLASMIC_SIDE_OF_PLASMA_MEMBRANE	7/91	0.1387	0.3526	GO_RIBOSOME	6/228	0.2138	0.5492	GO_POSITIVE_REGULATION_OF_TRANSCRIPTION_FROM_RNA_POLYMERASE_II_PROMOTER_IN_RESPONSE_TO_STRESS	2/33	0.2563	0.6487		GO_PROLINE_TRANSPORT	1/9	0.2172	0.5488	GO_HUMORAL_IMMUNE_RESPONSE_MEDIATED_BY_CIRCULATING_IMMUNOGLOBULIN	0/147	1	1	GO_POSTSYNAPTIC_SPECIALIZATION_MEMBRANE	4/108	0.2451	0.622
GO_NEGATIVE_REGULATION_OF_HEART_RATE	41275	0.2314	0.5877	GO_REGULATION_OF_POSTSYNAPSE_ORGANIZATION	1/102	0.5883	1	GO_PHAGOCYTIC_VESICLE_MEMBRANE	1/73	0.567	1		GO_RECOMBINATIONAL_REPAIR	2/136	0.4335	1	GO_NUCLEAR_TRANSCRIBED_MRNA_CATABOLIC_PROCESS_EXONUCLEOLYTIC	0/35	1	1	GO_MACROPHAGE_ACTIVATION	1/96	0.6207	1		GO_POSITIVE_REGULATION_OF_LAMELLIPODIUM_MORPHOGENESIS	1/7	0.1386	0.3519	GO_CAMERA_TYPE_EYE_MORPHOGENESIS	1/119	0.5539	1	GO_HYDRO_LYASE_ACTIVITY	2/55	0.1864	0.4786		GO_SPECIFIC_GRANULE_MEMBRANE	7/91	0.1387	0.3526	GO_RESPONSE_TO_ORGANOPHOSPHORUS	4/135	0.2139	0.5492	GO_LONG_TERM_MEMORY	2/33	0.2563	0.6487		GO_GALACTOSE_CATABOLIC_PROCESS	1/9	0.2172	0.5488	GO_NEGATIVE_REGULATION_OF_PROTEIN_LOCALIZATION_TO_CELL_PERIPHERY	0/24	1	1	GO_CHROMOSOME	45/1730	0.2455	0.622
GO_GAP_JUNCTION_ASSEMBLY	41275	0.2314	0.5877	GO_REGULATION_OF_DNA_METABOLIC_PROCESS	3/353	0.591	1	GO_REGULATION_OF_LEUKOCYTE_MEDIATED_CYTOTOXICITY	1/73	0.567	1		GO_MOTOR_ACTIVITY	2/136	0.4335	1	GO_NEGATIVE_REGULATION_OF_RYANODINE_SENSITIVE_CALCIUM_RELEASE_CHANNEL_ACTIVITY	0/11	1	1	GO_REGULATION_OF_CALCIUM_ION_TRANSMEMBRANE_TRANSPORTER_ACTIVITY	1/96	0.6207	1		GO_NEGATIVE_REGULATION_OF_ENDOTHELIAL_CELL_CHEMOTAXIS	1/7	0.1386	0.3519	GO_NEUTROPHIL_MIGRATION	1/119	0.5539	1	GO_NAD_BINDING	2/55	0.1864	0.4786		GO_PHOSPHOLIPASE_C_ACTIVATING_G_PROTEIN_COUPLED_RECEPTOR_SIGNALING_PATHWAY	8/108	0.1387	0.3526	GO_TRANSLATIONAL_ELONGATION	4/135	0.2139	0.5492	GO_TRIGLYCERIDE_CATABOLIC_PROCESS	2/33	0.2563	0.6487		GO_CEREBELLAR_GRANULAR_LAYER_MORPHOGENESIS	1/9	0.2172	0.5488	GO_REGULATION_OF_PHOSPHOLIPID_BIOSYNTHETIC_PROCESS	0/20	1	1	GO_SENSORY_SYSTEM_DEVELOPMENT	11/369	0.2459	0.622
GO_NEURON_REMODELING	41275	0.2314	0.5877	GO_NEGATIVE_REGULATION_OF_VIRAL_PROCESS	1/103	0.5919	1	GO_HEART_MORPHOGENESIS	3/259	0.5674	1		GO_POSITIVE_REGULATION_OF_RESPONSE_TO_BIOTIC_STIMULUS	5/400	0.4353	1	GO_POSITIVE_REGULATION_OF_NITRIC_OXIDE_SYNTHASE_ACTIVITY	0/22	1	1	GO_AUTOPHAGOSOME	1/96	0.6207	1		GO_POSITIVE_REGULATION_OF_INTERLEUKIN_10_SECRETION	1/7	0.1386	0.3519	GO_MOLECULAR_TRANSDUCER_ACTIVITY	10/1495	0.5566	1	GO_REGULATION_OF_INTERLEUKIN_1_SECRETION	2/55	0.1864	0.4786		GO_RIBONUCLEASE_ACTIVITY	8/108	0.1387	0.3526	GO_POSITIVE_REGULATION_OF_CHEMOTAXIS	4/135	0.2139	0.5492	GO_POSITIVE_REGULATION_OF_ERBB_SIGNALING_PATHWAY	2/33	0.2563	0.6487		GO_PYRAMIDAL_NEURON_DIFFERENTIATION	1/9	0.2172	0.5488	GO_MULTICELLULAR_ORGANISMAL_SIGNALING	0/204	1	1	GO_RESPONSE_TO_IONIZING_RADIATION	5/144	0.2466	0.622
GO_AXONAL_TRANSPORT_OF_MITOCHONDRION	41275	0.2314	0.5877	GO_MACROMOLECULE_DEACYLATION	1/103	0.5919	1	GO_SENSORY_PERCEPTION_OF_MECHANICAL_STIMULUS	2/167	0.5688	1		GO_MICROTUBULE_ORGANIZING_CENTER	9/759	0.4371	1	GO_MYELOID_DENDRITIC_CELL_ACTIVATION	0/28	1	1	GO_POTASSIUM_CHANNEL_COMPLEX	1/96	0.6207	1		GO_PROTEASOME_REGULATORY_PARTICLE_LID_SUBCOMPLEX	1/7	0.1386	0.3519	GO_STEM_CELL_PROLIFERATION	1/121	0.5599	1	GO_SIGNAL_TRANSDUCTION_BY_P53_CLASS_MEDIATOR	6/267	0.1866	0.479		GO_POSTSYNAPTIC_SPECIALIZATION_MEMBRANE	8/108	0.1387	0.3526	GO_REGULATION_OF_MORPHOGENESIS_OF_AN_EPITHELIUM	5/181	0.2141	0.5495	GO_NEGATIVE_REGULATION_OF_ENDOTHELIAL_CELL_APOPTOTIC_PROCESS	2/33	0.2563	0.6487		GO_FOREBRAIN_NEUROBLAST_DIVISION	1/9	0.2172	0.5488	GO_REGULATION_OF_HOMOTYPIC_CELL_CELL_ADHESION	0/26	1	1	GO_IMMUNOGLOBULIN_COMPLEX	5/144	0.2466	0.622
GO_NEGATIVE_REGULATION_OF_VASCULAR_ENDOTHELIAL_GROWTH_FACTOR_RECEPTOR_SIGNALING_PATHWAY	41275	0.2314	0.5877	GO_REGULATION_OF_CHROMOSOME_SEGREGATION	1/103	0.5919	1	GO_MITOCHONDRIAL_PROTEIN_COMPLEX	3/260	0.57	1		GO_REGULATION_OF_SYMBIOSIS_ENCOMPASSING_MUTUALISM_THROUGH_PARASITISM	3/224	0.4371	1	GO_MESONEPHROS_DEVELOPMENT	0/101	1	1	GO_N_METHYLTRANSFERASE_ACTIVITY	1/96	0.6207	1		GO_DYSTROGLYCAN_COMPLEX	1/7	0.1386	0.3519	GO_ACTIN_MEDIATED_CELL_CONTRACTION	1/121	0.5599	1	GO_SMALL_GTPASE_BINDING	9/442	0.1868	0.4794		GO_REGULATION_OF_HEPATOCYTE_PROLIFERATION	2/14	0.1395	0.3526	GO_RNA_LOCALIZATION	6/229	0.2166	0.5522	GO_POSITIVE_REGULATION_OF_MULTICELLULAR_ORGANISM_GROWTH	2/33	0.2563	0.6487		GO_ENDOSOMAL_VESICLE_FUSION	1/9	0.2172	0.5488	GO_FUCOSYLATION	0/20	1	1	GO_SYMPORTER_ACTIVITY	5/144	0.2466	0.622
GO_NEGATIVE_REGULATION_OF_MICROTUBULE_POLYMERIZATION	41275	0.2314	0.5877	GO_COFACTOR_BIOSYNTHETIC_PROCESS	2/230	0.5933	1	GO_REGULATION_OF_TRANS_SYNAPTIC_SIGNALING	5/444	0.5715	1		GO_CONDENSED_CHROMOSOME	3/224	0.4371	1	GO_MESODERMAL_CELL_FATE_COMMITMENT	0/17	1	1	GO_IMMUNE_EFFECTOR_PROCESS	12/1267	0.621	1		GO_JUNCTIONAL_MEMBRANE_COMPLEX	1/7	0.1386	0.3519	GO_MITOTIC_SPINDLE	1/121	0.5599	1	GO_NEUROTRANSMITTER_TRANSPORT	6/268	0.1887	0.4842		GO_HEMOGLOBIN_METABOLIC_PROCESS	2/14	0.1395	0.3526	GO_NEGATIVE_REGULATION_OF_ENDOCYTOSIS	2/50	0.2191	0.5522	GO_PROTEIN_PHOSPHATASE_2A_BINDING	2/33	0.2563	0.6487		GO_CHYLOMICRON_REMODELING	1/9	0.2172	0.5488	GO_REGULATION_OF_TYPE_I_INTERFERON_MEDIATED_SIGNALING_PATHWAY	0/36	1	1	GO_APICAL_PROTEIN_LOCALIZATION	1/12	0.2467	0.622
GO_POSITIVE_REGULATION_OF_CHROMATIN_BINDING	41275	0.2314	0.5877	GO_PROTEASOMAL_PROTEIN_CATABOLIC_PROCESS	4/478	0.5949	1	GO_REGULATION_OF_DEFENSE_RESPONSE_TO_VIRUS	1/74	0.5719	1		GO_REGULATION_OF_NERVOUS_SYSTEM_PROCESS	2/137	0.4372	1	GO_REGULATION_OF_DENDRITE_DEVELOPMENT	0/152	1	1	GO_RESPONSE_TO_TYPE_I_INTERFERON	1/97	0.6245	1		GO_PHOSPHATIDYLINOSITOL_3_KINASE_COMPLEX_CLASS_III	1/7	0.1386	0.3519	GO_ANTIMICROBIAL_HUMORAL_RESPONSE	1/122	0.5629	1	GO_MONOVALENT_INORGANIC_CATION_HOMEOSTASIS	4/157	0.1893	0.4854		GO_POSITIVE_REGULATION_OF_METANEPHROS_DEVELOPMENT	2/14	0.1395	0.3526	GO_REGULATION_OF_GLYCOPROTEIN_METABOLIC_PROCESS	2/50	0.2191	0.5522	GO_CGMP_MEDIATED_SIGNALING	2/33	0.2563	0.6487		GO_HISTONE_H3_K4_DEMETHYLATION	1/9	0.2172	0.5488	GO_NEUROMUSCULAR_PROCESS_CONTROLLING_POSTURE	0/17	1	1	GO_IRON_COORDINATION_ENTITY_TRANSPORT	1/12	0.2467	0.622
GO_NETRIN_ACTIVATED_SIGNALING_PATHWAY	41275	0.2314	0.5877	GO_NEGATIVE_REGULATION_OF_PROTEIN_BINDING	1/104	0.5955	1	GO_NEGATIVE_REGULATION_OF_SPROUTING_ANGIOGENESIS	1/74	0.5719	1		GO_ALPHA_BETA_T_CELL_ACTIVATION	2/137	0.4372	1	GO_RIBOSOMAL_SMALL_SUBUNIT_ASSEMBLY	0/19	1	1	GO_NEGATIVE_REGULATION_OF_RESPONSE_TO_BIOTIC_STIMULUS	1/97	0.6245	1		GO_CEREBELLAR_MOSSY_FIBER	1/7	0.1386	0.3519	GO_HORMONE_ACTIVITY	1/122	0.5629	1	GO_CELLULAR_LIPID_CATABOLIC_PROCESS	5/212	0.1897	0.4863		GO_REGULATION_OF_VASCULOGENESIS	2/14	0.1395	0.3526	GO_REGULATION_OF_MICROTUBULE_POLYMERIZATION	2/50	0.2191	0.5522	GO_MYELOID_CELL_APOPTOTIC_PROCESS	2/33	0.2563	0.6487		GO_AGGREPHAGY	1/9	0.2172	0.5488	GO_STEROID_HORMONE_MEDIATED_SIGNALING_PATHWAY	0/181	1	1	GO_SPHINGOLIPID_MEDIATED_SIGNALING_PATHWAY	1/12	0.2467	0.622
GO_TELOMERE_MAINTENANCE_IN_RESPONSE_TO_DNA_DAMAGE	41275	0.2314	0.5877	GO_SYNAPTIC_TRANSMISSION_GLUTAMATERGIC	1/104	0.5955	1	GO_DETECTION_OF_LIGHT_STIMULUS	1/74	0.5719	1		GO_RAS_GUANYL_NUCLEOTIDE_EXCHANGE_FACTOR_ACTIVITY	2/137	0.4372	1	GO_REGULATION_OF_ACTIVIN_RECEPTOR_SIGNALING_PATHWAY	0/24	1	1	GO_POSITIVE_REGULATION_OF_PRODUCTION_OF_MOLECULAR_MEDIATOR_OF_IMMUNE_RESPONSE	1/97	0.6245	1		GO_CELL_BODY_FIBER	1/7	0.1386	0.3519	GO_G_PROTEIN_COUPLED_RECEPTOR_BINDING	2/280	0.5652	1	GO_PHENOL_CONTAINING_COMPOUND_METABOLIC_PROCESS	3/105	0.1913	0.4902		GO_BUNDLE_OF_HIS_CELL_TO_PURKINJE_MYOCYTE_COMMUNICATION	2/14	0.1395	0.3526	GO_NEGATIVE_REGULATION_OF_I_KAPPAB_KINASE_NF_KAPPAB_SIGNALING	2/50	0.2191	0.5522	GO_NEURON_CELLULAR_HOMEOSTASIS	2/33	0.2563	0.6487		GO_MONOCYTE_ACTIVATION	1/9	0.2172	0.5488	GO_REGULATION_OF_RESPONSE_TO_BIOTIC_STIMULUS	0/522	1	1	GO_POSITIVE_REGULATION_OF_TRIGLYCERIDE_LIPASE_ACTIVITY	1/12	0.2467	0.622
GO_HISTONE_H3_K9_ACETYLATION	41275	0.2314	0.5877	GO_CYTOSOLIC_RIBOSOME	1/104	0.5955	1	GO_POSITIVE_REGULATION_OF_BLOOD_CIRCULATION	1/74	0.5719	1		GO_LIGAND_GATED_ION_CHANNEL_ACTIVITY	2/137	0.4372	1	GO_REGULATION_OF_SYSTEMIC_ARTERIAL_BLOOD_PRESSURE_BY_HORMONE	0/40	1	1	GO_POSITIVE_REGULATION_OF_PEPTIDE_HORMONE_SECRETION	1/97	0.6245	1		GO_PTW_PP1_PHOSPHATASE_COMPLEX	1/7	0.1386	0.3519	GO_NUCLEOSIDE_PHOSPHATE_BIOSYNTHETIC_PROCESS	2/282	0.5691	1	GO_AMMONIUM_TRANSPORT	3/105	0.1913	0.4902		GO_POSITIVE_REGULATION_OF_PROTEIN_OLIGOMERIZATION	2/14	0.1395	0.3526	GO_PROTEIN_K63_LINKED_UBIQUITINATION	2/50	0.2191	0.5522	GO_NEGATIVE_REGULATION_OF_NIK_NF_KAPPAB_SIGNALING	2/33	0.2563	0.6487		GO_KETONE_CATABOLIC_PROCESS	1/9	0.2172	0.5488	GO_POSITIVE_REGULATION_OF_CELL_SIZE	0/10	1	1	GO_POSITIVE_REGULATION_OF_MEMBRANE_DEPOLARIZATION	1/12	0.2467	0.622
GO_NEGATIVE_REGULATION_BY_HOST_OF_VIRAL_PROCESS	41275	0.2314	0.5877	GO_NUCLEOSIDE_METABOLIC_PROCESS	1/104	0.5955	1	GO_GDP_BINDING	1/74	0.5719	1		GO_CYTOPLASMIC_MICROTUBULE_ORGANIZATION	1/53	0.4383	1	GO_REGULATION_OF_NEUTROPHIL_MIGRATION	0/37	1	1	HALLMARK_INTERFERON_ALPHA_RESPONSE	1/97	0.6245	1		GO_CARDIAC_MYOFIBRIL	1/7	0.1386	0.3519	GO_REGULATION_OF_DNA_BINDING	1/125	0.5717	1	GO_CYTOKINE_PRODUCTION_INVOLVED_IN_IMMUNE_RESPONSE	3/105	0.1913	0.4902		GO_CYCLIC_NUCLEOTIDE_CATABOLIC_PROCESS	2/14	0.1395	0.3526	GO_POSITIVE_REGULATION_OF_ANION_TRANSPORT	2/50	0.2191	0.5522	GO_RESPONSE_TO_IONIZING_RADIATION	6/144	0.2564	0.6487		GO_SURFACTANT_HOMEOSTASIS	1/9	0.2172	0.5488	GO_DETECTION_OF_LIGHT_STIMULUS_INVOLVED_IN_SENSORY_PERCEPTION	0/18	1	1	GO_INSEMINATION	1/12	0.2467	0.622
GO_NEGATIVE_REGULATION_OF_ENDOTHELIAL_CELL_DIFFERENTIATION	41275	0.2314	0.5877	GO_GLUTAMATERGIC_SYNAPSE	3/356	0.5967	1	GO_CARBON_OXYGEN_LYASE_ACTIVITY	1/74	0.5719	1		GO_NEGATIVE_REGULATION_OF_ERBB_SIGNALING_PATHWAY	1/53	0.4383	1	GO_CELLULAR_RESPONSE_TO_MECHANICAL_STIMULUS	0/79	1	1	GO_RIBONUCLEOTIDE_BINDING	18/1893	0.6264	1		GO_CYTOCHROME_B5_REDUCTASE_ACTIVITY_ACTING_ON_NAD_P_H	1/7	0.1386	0.3519	GO_NEGATIVE_REGULATION_OF_DNA_METABOLIC_PROCESS	1/125	0.5717	1	GO_SOLUTE_CATION_SYMPORTER_ACTIVITY	3/105	0.1913	0.4902		GO_REGULATION_OF_ENDOTHELIAL_CELL_DEVELOPMENT	2/14	0.1395	0.3526	GO_REGULATION_OF_SYSTEMIC_ARTERIAL_BLOOD_PRESSURE_MEDIATED_BY_A_CHEMICAL_SIGNAL	2/50	0.2191	0.5522	GO_CELLULAR_RESPONSE_TO_ALCOHOL	4/87	0.2582	0.6487		GO_NEGATIVE_REGULATION_OF_MONOCYTE_DIFFERENTIATION	1/9	0.2172	0.5488	GO_PROTEIN_LOCALIZATION_TO_CELL_SURFACE	0/65	1	1	GO_PERIPHERAL_NERVOUS_SYSTEM_NEURON_DIFFERENTIATION	1/12	0.2467	0.622
GO_SPHINGOID_BIOSYNTHETIC_PROCESS	41275	0.2314	0.5877	GO_REGULATION_OF_PROTEIN_MODIFICATION_BY_SMALL_PROTEIN_CONJUGATION_OR_REMOVAL	2/232	0.598	1	GO_REGULATION_OF_BONE_MINERALIZATION	1/74	0.5719	1		GO_SH3_SH2_ADAPTOR_ACTIVITY	1/53	0.4383	1	GO_PENTOSE_METABOLIC_PROCESS	0/15	1	1	GO_CARBOHYDRATE_BIOSYNTHETIC_PROCESS	2/211	0.627	1		GO_RIBOSOMAL_PROTEIN_S6_KINASE_ACTIVITY	1/7	0.1386	0.3519	GO_NUCLEAR_CHROMOSOME_TELOMERIC_REGION	1/125	0.5717	1	GO_CELLULAR_COMPONENT_MAINTENANCE	2/56	0.1916	0.4902		GO_MITOCHONDRIAL_ELECTRON_TRANSPORT_UBIQUINOL_TO_CYTOCHROME_C	2/14	0.1395	0.3526	GO_INTERCALATED_DISC	2/50	0.2191	0.5522	GO_REGULATION_OF_MEMBRANE_PERMEABILITY	4/87	0.2582	0.6487		GO_POSITIVE_REGULATION_OF_DEVELOPMENTAL_PIGMENTATION	1/9	0.2172	0.5488	GO_REGULATION_OF_SUPEROXIDE_METABOLIC_PROCESS	0/36	1	1	GO_CELLULAR_ANION_HOMEOSTASIS	1/12	0.2467	0.622
GO_MYOBLAST_MIGRATION	41275	0.2314	0.5877	GO_RESPONSE_TO_REACTIVE_OXYGEN_SPECIES	2/232	0.598	1	GO_ANTIMICROBIAL_HUMORAL_IMMUNE_RESPONSE_MEDIATED_BY_ANTIMICROBIAL_PEPTIDE	1/74	0.5719	1		GO_HOMOLOGOUS_RECOMBINATION	1/53	0.4383	1	GO_BRANCHING_INVOLVED_IN_MAMMARY_GLAND_DUCT_MORPHOGENESIS	0/24	1	1	GO_CELLULAR_RESPONSE_TO_HYDROGEN_PEROXIDE	1/98	0.6283	1		GO_CALCIUM_DEPENDENT_PROTEIN_SERINE_THREONINE_PHOSPHATASE_ACTIVITY	1/7	0.1386	0.3519	GO_REGULATION_OF_STEROID_METABOLIC_PROCESS	1/126	0.5746	1	GO_CELL_COMMUNICATION_INVOLVED_IN_CARDIAC_CONDUCTION	2/56	0.1916	0.4902		GO_GUANOSINE_CONTAINING_COMPOUND_BIOSYNTHETIC_PROCESS	2/14	0.1395	0.3526	GO_HEMOGLOBIN_METABOLIC_PROCESS	1/14	0.2198	0.5522	GO_REGULATION_OF_CARBOHYDRATE_CATABOLIC_PROCESS	4/87	0.2582	0.6487		GO_BONE_MARROW_DEVELOPMENT	1/9	0.2172	0.5488	GO_PEPTIDYL_PROLINE_MODIFICATION	0/57	1	1	GO_BRANCHING_INVOLVED_IN_LABYRINTHINE_LAYER_MORPHOGENESIS	1/12	0.2467	0.622
GO_REGULATION_OF_BLOOD_VESSEL_REMODELING	41275	0.2314	0.5877	GO_PHENOL_CONTAINING_COMPOUND_METABOLIC_PROCESS	1/105	0.599	1	GO_CD4_POSITIVE_ALPHA_BETA_T_CELL_DIFFERENTIATION	1/74	0.5719	1		GO_NEUROTRANSMITTER_RECEPTOR_COMPLEX	1/53	0.4383	1	GO_ALKALOID_METABOLIC_PROCESS	0/7	1	1	GO_MRNA_3_END_PROCESSING	1/98	0.6283	1		GO_STEROL_ESTERASE_ACTIVITY	1/7	0.1386	0.3519	GO_G_PROTEIN_COUPLED_RECEPTOR_SIGNALING_PATHWAY	9/1364	0.5746	1	GO_GLUTATHIONE_METABOLIC_PROCESS	2/56	0.1916	0.4902		GO_LEFT_RIGHT_AXIS_SPECIFICATION	2/14	0.1395	0.3526	GO_ESTABLISHMENT_OR_MAINTENANCE_OF_TRANSMEMBRANE_ELECTROCHEMICAL_GRADIENT	1/14	0.2198	0.5522	GO_TYROSINE_PHOSPHORYLATION_OF_STAT_PROTEIN	4/87	0.2582	0.6487		GO_COENZYME_TRANSPORT	1/9	0.2172	0.5488	GO_POSITIVE_REGULATION_OF_NEURON_MIGRATION	0/16	1	1	GO_ACTIVATION_OF_MAPKKK_ACTIVITY	1/12	0.2467	0.622
GO_POSITIVE_REGULATION_OF_TYPE_I_INTERFERON_MEDIATED_SIGNALING_PATHWAY	41275	0.2314	0.5877	GO_POSITIVE_REGULATION_OF_ADAPTIVE_IMMUNE_RESPONSE	1/105	0.599	1	GO_FC_EPSILON_RECEPTOR_SIGNALING_PATHWAY	2/168	0.5721	1		GO_HISTONE_METHYLATION	2/138	0.4409	1	GO_POSITIVE_REGULATION_OF_OXIDATIVE_STRESS_INDUCED_CELL_DEATH	0/16	1	1	GO_REGULATION_OF_RESPONSE_TO_OXIDATIVE_STRESS	1/98	0.6283	1		GO_THIOREDOXIN_DISULFIDE_REDUCTASE_ACTIVITY	1/7	0.1386	0.3519	GO_CELLULAR_RESPONSE_TO_LIGHT_STIMULUS	1/127	0.5775	1	GO_PROTEIN_K48_LINKED_UBIQUITINATION	2/56	0.1916	0.4902		GO_POSITIVE_REGULATION_OF_MAST_CELL_ACTIVATION_INVOLVED_IN_IMMUNE_RESPONSE	2/14	0.1395	0.3526	GO_POSITIVE_REGULATION_OF_METANEPHROS_DEVELOPMENT	1/14	0.2198	0.5522	GO_ORGANELLAR_RIBOSOME	4/87	0.2582	0.6487		GO_POSITIVE_REGULATION_OF_PROTEIN_GLYCOSYLATION	1/9	0.2172	0.5488	GO_REGULATION_OF_LONG_TERM_NEURONAL_SYNAPTIC_PLASTICITY	0/26	1	1	GO_RESPONSE_TO_PARATHYROID_HORMONE	1/12	0.2467	0.622
GO_UV_DAMAGE_EXCISION_REPAIR	41275	0.2314	0.5877	GO_REGULATION_OF_NUCLEOCYTOPLASMIC_TRANSPORT	1/105	0.599	1	GO_PEPTIDYL_LYSINE_ACETYLATION	2/168	0.5721	1		GO_AMINE_METABOLIC_PROCESS	2/138	0.4409	1	GO_CENTROMERE_COMPLEX_ASSEMBLY	0/56	1	1	GO_ACTIVATION_OF_INNATE_IMMUNE_RESPONSE	3/322	0.6289	1		GO_INTERLEUKIN_1_RECEPTOR_ACTIVITY	1/7	0.1386	0.3519	GO_UNFOLDED_PROTEIN_BINDING	1/127	0.5775	1	GO_CORE_PROMOTER_BINDING	2/56	0.1916	0.4902		GO_TRICARBOXYLIC_ACID_METABOLIC_PROCESS	2/14	0.1395	0.3526	GO_REGULATION_OF_VASCULOGENESIS	1/14	0.2198	0.5522	GO_PROTEIN_METHYLTRANSFERASE_ACTIVITY	4/87	0.2582	0.6487		GO_POSITIVE_REGULATION_OF_EPITHELIAL_CELL_PROLIFERATION_INVOLVED_IN_WOUND_HEALING	1/9	0.2172	0.5488	GO_PHOSPHOLIPID_TRANSPORT	0/90	1	1	GO_CARDIAC_CHAMBER_FORMATION	1/12	0.2467	0.622
GO_NEUTROPHIL_EXTRAVASATION	41275	0.2314	0.5877	GO_AMMONIUM_TRANSPORT	1/105	0.599	1	GO_NEUROTRANSMITTER_SECRETION	2/168	0.5721	1		GO_DETOXIFICATION	2/138	0.4409	1	GO_POSITIVE_REGULATION_OF_MYELOID_LEUKOCYTE_MEDIATED_IMMUNITY	0/30	1	1	GO_CELLULAR_LIPID_CATABOLIC_PROCESS	2/212	0.6296	1		GO_GPI_LINKED_EPHRIN_RECEPTOR_ACTIVITY	1/7	0.1386	0.3519	GO_POSITIVE_REGULATION_OF_HORMONE_SECRETION	1/128	0.5804	1	GO_POSITIVE_REGULATION_OF_IMMUNE_EFFECTOR_PROCESS	5/213	0.1921	0.4914		GO_CARDIAC_CELL_FATE_COMMITMENT	2/14	0.1395	0.3526	GO_BUNDLE_OF_HIS_CELL_TO_PURKINJE_MYOCYTE_COMMUNICATION	1/14	0.2198	0.5522	GO_SKIN_DEVELOPMENT	15/417	0.259	0.6487		GO_POSITIVE_REGULATION_OF_GROWTH_HORMONE_SECRETION	1/9	0.2172	0.5488	GO_ACROSOME_REACTION	0/38	1	1	GO_LOCOMOTORY_EXPLORATION_BEHAVIOR	1/12	0.2467	0.622
GO_MAST_CELL_MIGRATION	41275	0.2314	0.5877	GO_SOLUTE_CATION_SYMPORTER_ACTIVITY	1/105	0.599	1	GO_AMINOGLYCAN_METABOLIC_PROCESS	2/169	0.5753	1		GO_ORGANIC_ANION_TRANSPORT	6/492	0.4409	1	GO_RRNA_CONTAINING_RIBONUCLEOPROTEIN_COMPLEX_EXPORT_FROM_NUCLEUS	0/14	1	1	GO_GTPASE_ACTIVITY	3/323	0.6309	1		GO_INTERLEUKIN_6_RECEPTOR_BINDING	1/7	0.1386	0.3519	GO_PLATELET_DEGRANULATION	1/128	0.5804	1	GO_REGULATION_OF_PODOSOME_ASSEMBLY	1/15	0.1948	0.4924		GO_POSITIVE_REGULATION_OF_TRIGLYCERIDE_BIOSYNTHETIC_PROCESS	2/14	0.1395	0.3526	GO_CARDIAC_LEFT_VENTRICLE_MORPHOGENESIS	1/14	0.2198	0.5522	GO_ESTABLISHMENT_OF_ENDOTHELIAL_INTESTINAL_BARRIER	1/10	0.26	0.6487		GO_REGULATION_OF_SARCOMERE_ORGANIZATION	1/9	0.2172	0.5488	GO_SOMATIC_STEM_CELL_DIVISION	0/25	1	1	GO_PARANODE_REGION_OF_AXON	1/12	0.2467	0.622
GO_TRANS_SYNAPTIC_SIGNALING_MODULATING_SYNAPTIC_TRANSMISSION	41275	0.2314	0.5877	GO_STRUCTURAL_CONSTITUENT_OF_CYTOSKELETON	1/105	0.599	1	GO_FATTY_ACID_DERIVATIVE_METABOLIC_PROCESS	2/169	0.5753	1		GO_NEGATIVE_REGULATION_OF_CATABOLIC_PROCESS	4/314	0.4416	1	GO_MITOTIC_SISTER_CHROMATID_COHESION	0/23	1	1	GO_MICROTUBULE_BASED_PROCESS	7/752	0.6312	1		GO_NUCLEOSIDE_TRANSMEMBRANE_TRANSPORTER_ACTIVITY	1/7	0.1386	0.3519	GO_TRNA_PROCESSING	1/128	0.5804	1	GO_POSITIVE_REGULATION_OF_CELL_FATE_COMMITMENT	1/15	0.1948	0.4924		GO_CHONDROITIN_SULFATE_CATABOLIC_PROCESS	2/14	0.1395	0.3526	GO_POSITIVE_REGULATION_OF_PROTEIN_OLIGOMERIZATION	1/14	0.2198	0.5522	GO_FOREBRAIN_NEURON_FATE_COMMITMENT	1/10	0.26	0.6487		GO_IRIS_MORPHOGENESIS	1/9	0.2172	0.5488	GO_HISTONE_MRNA_CATABOLIC_PROCESS	0/12	1	1	GO_INTERSTITIAL_MATRIX	1/12	0.2467	0.622
GO_NEGATIVE_REGULATION_OF_LONG_TERM_SYNAPTIC_POTENTIATION	41275	0.2314	0.5877	GO_MAINTENANCE_OF_PROTEIN_LOCATION	1/105	0.599	1	GO_NEGATIVE_REGULATION_OF_ERK1_AND_ERK2_CASCADE	1/75	0.5768	1		GO_REGULATION_OF_LYASE_ACTIVITY	1/54	0.4444	1	GO_KINETOCHORE_ORGANIZATION	0/21	1	1	GO_CYTOPLASMIC_TRANSLATION	1/99	0.632	1		GO_GLUCOSE_SODIUM_SYMPORTER_ACTIVITY	1/7	0.1386	0.3519	GO_HYDROLASE_ACTIVITY_ACTING_ON_CARBON_NITROGEN_BUT_NOT_PEPTIDE_BONDS	1/128	0.5804	1	GO_OTIC_VESICLE_DEVELOPMENT	1/15	0.1948	0.4924		GO_NEGATIVE_REGULATION_OF_CATECHOLAMINE_SECRETION	2/14	0.1395	0.3526	GO_REGULATION_OF_ENDOTHELIAL_CELL_DEVELOPMENT	1/14	0.2198	0.5522	GO_MULTI_ORGANISM_MEMBRANE_ORGANIZATION	1/10	0.26	0.6487		GO_TRNA_AMINOACYLATION_FOR_MITOCHONDRIAL_PROTEIN_TRANSLATION	1/9	0.2172	0.5488	GO_ACETYL_COA_BIOSYNTHETIC_PROCESS	0/22	1	1	GO_WNT_SIGNALOSOME	1/12	0.2467	0.622
GO_REGULATION_OF_POSTSYNAPTIC_MEMBRANE_ORGANIZATION	41275	0.2314	0.5877	GO_LIGAND_GATED_CATION_CHANNEL_ACTIVITY	1/105	0.599	1	GO_SOMATIC_STEM_CELL_POPULATION_MAINTENANCE	1/75	0.5768	1		GO_L_ALPHA_AMINO_ACID_TRANSMEMBRANE_TRANSPORT	1/54	0.4444	1	GO_NEGATIVE_REGULATION_OF_GLUCOSE_IMPORT	0/16	1	1	GO_ERAD_PATHWAY	1/99	0.632	1		GO_TRANSLATION_TERMINATION_FACTOR_ACTIVITY	1/7	0.1386	0.3519	GO_TIGHT_JUNCTION	1/128	0.5804	1	GO_MALE_SEX_DETERMINATION	1/15	0.1948	0.4924		GO_CELL_MIGRATION_IN_HINDBRAIN	2/14	0.1395	0.3526	GO_HOMOCYSTEINE_METABOLIC_PROCESS	1/14	0.2198	0.5522	GO_ESCRT_III_COMPLEX	1/10	0.26	0.6487		GO_CELLULAR_RESPONSE_TO_MURAMYL_DIPEPTIDE	1/9	0.2172	0.5488	GO_RESPONSE_TO_ARSENIC_CONTAINING_SUBSTANCE	0/33	1	1	GO_SODIUM_POTASSIUM_EXCHANGING_ATPASE_COMPLEX	1/12	0.2467	0.622
GO_NEGATIVE_REGULATION_OF_PRI_MIRNA_TRANSCRIPTION_BY_RNA_POLYMERASE_II	41275	0.2314	0.5877	HALLMARK_PI3K_AKT_MTOR_SIGNALING	1/105	0.599	1	GO_DNA_TEMPLATED_TRANSCRIPTION_TERMINATION	1/75	0.5768	1		GO_CATECHOLAMINE_METABOLIC_PROCESS	1/54	0.4444	1	GO_GLUCOSE_CATABOLIC_PROCESS	0/36	1	1	GO_CONDENSED_NUCLEAR_CHROMOSOME	1/99	0.632	1		GO_HEPARAN_SULFATE_GLUCOSAMINE_3_SULFOTRANSFERASE_1_ACTIVITY	1/7	0.1386	0.3519	GO_CARDIAC_MUSCLE_CELL_DIFFERENTIATION	1/129	0.5832	1	GO_SULFATE_TRANSPORT	1/15	0.1948	0.4924		GO_REGULATION_OF_TRANSLATIONAL_INITIATION_IN_RESPONSE_TO_STRESS	2/14	0.1395	0.3526	GO_MITOCHONDRIAL_ELECTRON_TRANSPORT_UBIQUINOL_TO_CYTOCHROME_C	1/14	0.2198	0.5522	GO_STORE_OPERATED_CALCIUM_CHANNEL_ACTIVITY	1/10	0.26	0.6487		GO_CELLULAR_RESPONSE_TO_NICOTINE	1/9	0.2172	0.5488	GO_REGULATION_OF_DNA_BIOSYNTHETIC_PROCESS	0/108	1	1	GO_PHOSPHATIDYLINOSITOL_PHOSPHATE_5_PHOSPHATASE_ACTIVITY	1/12	0.2467	0.622
GO_REGULATION_OF_TAU_PROTEIN_KINASE_ACTIVITY	41275	0.2314	0.5877	GO_NEGATIVE_REGULATION_OF_IMMUNE_SYSTEM_PROCESS	4/481	0.5998	1	GO_ARTERY_MORPHOGENESIS	1/75	0.5768	1		GO_CELL_DIFFERENTIATION_IN_SPINAL_CORD	1/54	0.4444	1	GO_ANTIGEN_PROCESSING_AND_PRESENTATION_OF_ENDOGENOUS_ANTIGEN	0/23	1	1	GO_POSITIVE_REGULATION_OF_PLASMA_MEMBRANE_BOUNDED_CELL_PROJECTION_ASSEMBLY	1/99	0.632	1		GO_UDP_GALACTOSE_BETA_N_ACETYLGLUCOSAMINE_BETA_1_3_GALACTOSYLTRANSFERASE_ACTIVITY	1/7	0.1386	0.3519	GO_NEUTRAL_LIPID_METABOLIC_PROCESS	1/129	0.5832	1	GO_PURINE_CONTAINING_COMPOUND_SALVAGE	1/15	0.1948	0.4924		GO_REGULATION_OF_DEVELOPMENT_HETEROCHRONIC	2/14	0.1395	0.3526	GO_REGULATION_OF_RAC_PROTEIN_SIGNAL_TRANSDUCTION	1/14	0.2198	0.5522	GO_CALCIUM_DEPENDENT_PROTEIN_KINASE_ACTIVITY	1/10	0.26	0.6487		GO_CELLULAR_RESPONSE_TO_PARATHYROID_HORMONE_STIMULUS	1/9	0.2172	0.5488	GO_CARDIOLIPIN_METABOLIC_PROCESS	0/14	1	1	GO_FOLIC_ACID_BINDING	1/12	0.2467	0.622
GO_POSITIVE_REGULATION_OF_GLIAL_CELL_MIGRATION	41275	0.2314	0.5877	GO_CELLULAR_RESPONSE_TO_OXYGEN_LEVELS	2/233	0.6003	1	GO_NEURON_SPINE	2/170	0.5785	1		GO_REGULATION_OF_CILIUM_ASSEMBLY	1/54	0.4444	1	GO_REGULATION_OF_CAMP_DEPENDENT_PROTEIN_KINASE_ACTIVITY	0/21	1	1	GO_CHLORIDE_TRANSMEMBRANE_TRANSPORTER_ACTIVITY	1/99	0.632	1		GO_NUCLEOBASE_TRANSMEMBRANE_TRANSPORTER_ACTIVITY	1/7	0.1386	0.3519	GO_ENDOPLASMIC_RETICULUM_GOLGI_INTERMEDIATE_COMPARTMENT	1/129	0.5832	1	GO_NOSE_DEVELOPMENT	1/15	0.1948	0.4924		GO_C_TERMINAL_PROTEIN_AMINO_ACID_MODIFICATION	2/14	0.1395	0.3526	GO_LEFT_RIGHT_AXIS_SPECIFICATION	1/14	0.2198	0.5522	GO_NEUROTROPHIN_RECEPTOR_BINDING	1/10	0.26	0.6487		GO_NEGATIVE_REGULATION_OF_TRANSFORMING_GROWTH_FACTOR_BETA_PRODUCTION	1/9	0.2172	0.5488	GO_REGULATION_OF_CELL_CYCLE_ARREST	0/107	1	1	GO_ACTIN_DEPENDENT_ATPASE_ACTIVITY	1/12	0.2467	0.622
GO_REGULATION_OF_GTP_BINDING	41275	0.2314	0.5877	GO_POSITIVE_REGULATION_OF_CELL_CYCLE_PHASE_TRANSITION	1/106	0.6024	1	GO_REGULATION_OF_INTRACELLULAR_STEROID_HORMONE_RECEPTOR_SIGNALING_PATHWAY	1/76	0.5816	1		GO_DIGESTION	2/139	0.4445	1	GO_REGULATION_OF_TRANSCRIPTION_INVOLVED_IN_G1_S_TRANSITION_OF_MITOTIC_CELL_CYCLE	0/29	1	1	GO_REGULATION_OF_TOR_SIGNALING	1/99	0.632	1		GO_OXIDOREDUCTASE_ACTIVITY_ACTING_ON_PAIRED_DONORS_WITH_INCORPORATION_OR_REDUCTION_OF_MOLECULAR_OXYGEN_REDUCED_PTERIDINE_AS_ONE_DONOR_AND_INCORPORATION_OF_ONE_ATOM_OF_OXYGEN	1/7	0.1386	0.3519	GO_CYTOKINE_BINDING	1/129	0.5832	1	GO_NEGATIVE_REGULATION_OF_GLIAL_CELL_PROLIFERATION	1/15	0.1948	0.4924		GO_GMP_METABOLIC_PROCESS	2/14	0.1395	0.3526	GO_POSITIVE_REGULATION_OF_MAST_CELL_ACTIVATION_INVOLVED_IN_IMMUNE_RESPONSE	1/14	0.2198	0.5522	GO_NEURAL_PLATE_DEVELOPMENT	1/10	0.26	0.6487		GO_GLOMERULUS_MORPHOGENESIS	1/9	0.2172	0.5488	GO_REGULATION_OF_MRNA_SPLICING_VIA_SPLICEOSOME	0/102	1	1	GO_ENDOTHELIAL_CELL_MORPHOGENESIS	1/12	0.2467	0.622
GO_POSITIVE_REGULATION_OF_ATP_BIOSYNTHETIC_PROCESS	41275	0.2314	0.5877	GO_REGULATION_OF_SYNAPSE_STRUCTURE_OR_ACTIVITY	2/234	0.6027	1	GO_MULTICELLULAR_ORGANISMAL_RESPONSE_TO_STRESS	1/76	0.5816	1		GO_ANTIGEN_PROCESSING_AND_PRESENTATION	3/227	0.4456	1	GO_POSITIVE_REGULATION_OF_STRIATED_MUSCLE_CELL_DIFFERENTIATION	0/72	1	1	GO_VESICLE_MEDIATED_TRANSPORT_IN_SYNAPSE	2/214	0.6346	1		GO_AMIDINE_LYASE_ACTIVITY	1/7	0.1386	0.3519	GO_TYPE_I_INTERFERON_PRODUCTION	1/129	0.5832	1	GO_OXYGEN_TRANSPORT	1/15	0.1948	0.4924		GO_POSITIVE_REGULATION_OF_EXTRINSIC_APOPTOTIC_SIGNALING_PATHWAY_VIA_DEATH_DOMAIN_RECEPTORS	2/14	0.1395	0.3526	GO_TRICARBOXYLIC_ACID_METABOLIC_PROCESS	1/14	0.2198	0.5522	GO_ANTIGEN_PROCESSING_AND_PRESENTATION_OF_PEPTIDE_ANTIGEN_VIA_MHC_CLASS_IB	1/10	0.26	0.6487		GO_METANEPHRIC_COLLECTING_DUCT_DEVELOPMENT	1/9	0.2172	0.5488	GO_FEMALE_GAMETE_GENERATION	0/136	1	1	GO_REGULATION_OF_ANGIOTENSIN_LEVELS_IN_BLOOD	1/12	0.2467	0.622
GO_RNA_POLYMERASE_I_COMPLEX	41275	0.2314	0.5877	GO_SPINDLE_ASSEMBLY	1/107	0.6059	1	GO_POSITIVE_REGULATION_OF_GLIOGENESIS	1/76	0.5816	1		GO_NEGATIVE_REGULATION_OF_MULTI_ORGANISM_PROCESS	3/227	0.4456	1	GO_POSITIVE_REGULATION_OF_INSULIN_SECRETION_INVOLVED_IN_CELLULAR_RESPONSE_TO_GLUCOSE_STIMULUS	0/33	1	1	GO_REGULATION_OF_MRNA_METABOLIC_PROCESS	3/325	0.6351	1		GO_NITRIC_OXIDE_SYNTHASE_REGULATOR_ACTIVITY	1/7	0.1386	0.3519	GO_IMMUNE_RECEPTOR_ACTIVITY	1/129	0.5832	1	GO_COENZYME_CATABOLIC_PROCESS	1/15	0.1948	0.4924		GO_IMMUNOLOGICAL_SYNAPSE_FORMATION	2/14	0.1395	0.3526	GO_REGULATION_OF_PEROXISOME_PROLIFERATOR_ACTIVATED_RECEPTOR_SIGNALING_PATHWAY	1/14	0.2198	0.5522	GO_BASE_EXCISION_REPAIR_AP_SITE_FORMATION	1/10	0.26	0.6487		GO_NEGATIVE_REGULATION_OF_METANEPHROS_DEVELOPMENT	1/9	0.2172	0.5488	GO_PLASMA_MEMBRANE_FUSION	0/19	1	1	GO_DIET_INDUCED_THERMOGENESIS	1/12	0.2467	0.622
GO_GUANYL_NUCLEOTIDE_EXCHANGE_FACTOR_COMPLEX	41275	0.2314	0.5877	GO_NEUROMUSCULAR_PROCESS	1/107	0.6059	1	GO_NEUROMUSCULAR_JUNCTION	1/76	0.5816	1		GO_REGULATION_OF_T_CELL_DIFFERENTIATION	2/140	0.4482	1	GO_POSITIVE_REGULATION_OF_CYCLIN_DEPENDENT_PROTEIN_KINASE_ACTIVITY	0/35	1	1	GO_T_CELL_MEDIATED_IMMUNITY	1/100	0.6357	1		GO_PROTEIN_PHOSPHATASE_2B_BINDING	1/7	0.1386	0.3519	GO_RIBOSOME_BIOGENESIS	2/290	0.5843	1	GO_VENOUS_BLOOD_VESSEL_DEVELOPMENT	1/15	0.1948	0.4924		GO_LEUKOCYTE_MIGRATION_INVOLVED_IN_INFLAMMATORY_RESPONSE	2/14	0.1395	0.3526	GO_HEART_VALVE_FORMATION	1/14	0.2198	0.5522	GO_DNA_DEALKYLATION_INVOLVED_IN_DNA_REPAIR	1/10	0.26	0.6487		GO_RESPONSE_TO_CISPLATIN	1/9	0.2172	0.5488	GO_MEMBRANE_HYPERPOLARIZATION	0/12	1	1	GO_POSITIVE_REGULATION_OF_SYSTEMIC_ARTERIAL_BLOOD_PRESSURE	1/12	0.2467	0.622
GO_MITOCHONDRIA_ASSOCIATED_ENDOPLASMIC_RETICULUM_MEMBRANE	41275	0.2314	0.5877	GO_SECONDARY_ACTIVE_TRANSMEMBRANE_TRANSPORTER_ACTIVITY	2/236	0.6073	1	GO_RNA_POLYMERASE_BINDING	1/76	0.5816	1		GO_CALCIUM_ION_TRANSMEMBRANE_TRANSPORTER_ACTIVITY	2/140	0.4482	1	GO_AXONAL_FASCICULATION	0/23	1	1	GO_POSITIVE_REGULATION_OF_RESPONSE_TO_DNA_DAMAGE_STIMULUS	1/100	0.6357	1		GO_GPI_ANCHOR_BINDING	1/7	0.1386	0.3519	GO_LIPOPROTEIN_METABOLIC_PROCESS	1/130	0.586	1	GO_RESPONSE_TO_WATER	1/15	0.1948	0.4924		GO_REGULATION_OF_RESPONSE_TO_TUMOR_CELL	2/14	0.1395	0.3526	GO_REGULATION_OF_PSEUDOPODIUM_ASSEMBLY	1/14	0.2198	0.5522	GO_SUBSTRATE_DEPENDENT_CELL_MIGRATION_CELL_EXTENSION	1/10	0.26	0.6487		GO_CYTOSKELETAL_ANCHORING_AT_NUCLEAR_MEMBRANE	1/9	0.2172	0.5488	GO_ADENYLATE_CYCLASE_INHIBITING_G_PROTEIN_COUPLED_RECEPTOR_SIGNALING_PATHWAY	0/89	1	1	GO_KERATINOCYTE_DEVELOPMENT	1/12	0.2467	0.622
GO_EXTRINSIC_COMPONENT_OF_SYNAPTIC_MEMBRANE	41275	0.2314	0.5877	GO_PEPTIDE_BIOSYNTHETIC_PROCESS	6/736	0.6144	1	GO_HISTONE_DEACETYLATION	1/76	0.5816	1		GO_NEGATIVE_REGULATION_OF_CELLULAR_AMIDE_METABOLIC_PROCESS	3/228	0.4484	1	GO_REGULATION_OF_DEFENSE_RESPONSE_TO_BACTERIUM	0/20	1	1	GO_ORGANELLE_DISASSEMBLY	1/100	0.6357	1		GO_1_PHOSPHATIDYLINOSITOL_4_PHOSPHATE_3_KINASE_ACTIVITY	1/7	0.1386	0.3519	GO_NUCLEUS_ORGANIZATION	1/130	0.586	1	GO_PROTEIN_AUTOPROCESSING	1/15	0.1948	0.4924		GO_PHOTORECEPTOR_OUTER_SEGMENT_MEMBRANE	2/14	0.1395	0.3526	GO_CARDIAC_CELL_FATE_COMMITMENT	1/14	0.2198	0.5522	GO_HYPOTONIC_RESPONSE	1/10	0.26	0.6487		GO_RESPONSE_TO_INTERLEUKIN_17	1/9	0.2172	0.5488	GO_RESPONSE_TO_VITAMIN	0/92	1	1	GO_REGULATION_OF_CILIUM_BEAT_FREQUENCY	1/12	0.2467	0.622
GO_RNA_POLYMERASE_I_ACTIVITY	41275	0.2314	0.5877	GO_RESPONSE_TO_RETINOIC_ACID	1/110	0.6161	1	GO_NEGATIVE_REGULATION_OF_WOUND_HEALING	1/76	0.5816	1		GO_ENDOSOMAL_TRANSPORT	3/228	0.4484	1	GO_POSITIVE_REGULATION_OF_PATHWAY_RESTRICTED_SMAD_PROTEIN_PHOSPHORYLATION	0/48	1	1	GO_RESPIRASOME	1/100	0.6357	1		GO_HISTONE_THREONINE_KINASE_ACTIVITY	1/7	0.1386	0.3519	GO_PEPTIDYL_LYSINE_METHYLATION	1/130	0.586	1	GO_ENDODERMAL_CELL_FATE_COMMITMENT	1/15	0.1948	0.4924		GO_TRANSCRIPTION_FACTOR_TFTC_COMPLEX	2/14	0.1395	0.3526	GO_CHONDROITIN_SULFATE_CATABOLIC_PROCESS	1/14	0.2198	0.5522	GO_CYTOSKELETAL_ANCHORING_AT_PLASMA_MEMBRANE	1/10	0.26	0.6487		GO_PROTEIN_LOCALIZATION_TO_AXON	1/9	0.2172	0.5488	GO_REGULATION_OF_ATPASE_ACTIVITY	0/82	1	1	GO_FRUCTOSE_6_PHOSPHATE_METABOLIC_PROCESS	1/12	0.2467	0.622
GO_DNA_APURINIC_OR_APYRIMIDINIC_SITE_ENDONUCLEASE_ACTIVITY	41275	0.2314	0.5877	GO_RESPONSE_TO_ALCOHOL	2/240	0.6164	1	GO_INTERLEUKIN_6_PRODUCTION	2/171	0.5817	1		GO_REGULATION_OF_LYMPHOCYTE_APOPTOTIC_PROCESS	1/55	0.4504	1	GO_FOLIC_ACID_METABOLIC_PROCESS	0/20	1	1	GO_HYDROLASE_ACTIVITY_ACTING_ON_ACID_ANHYDRIDES	8/863	0.6381	1		GO_MHC_CLASS_II_PROTEIN_BINDING	1/7	0.1386	0.3519	GO_FIBRILLAR_CENTER	1/130	0.586	1	GO_NEGATIVE_REGULATION_OF_HOMOTYPIC_CELL_CELL_ADHESION	1/15	0.1948	0.4924		GO_GTPASE_INHIBITOR_ACTIVITY	2/14	0.1395	0.3526	GO_NEGATIVE_REGULATION_OF_EPIDERMAL_CELL_DIFFERENTIATION	1/14	0.2198	0.5522	GO_MITOTIC_NUCLEAR_ENVELOPE_REASSEMBLY	1/10	0.26	0.6487		GO_REGULATION_OF_CELL_COMMUNICATION_BY_ELECTRICAL_COUPLING_INVOLVED_IN_CARDIAC_CONDUCTION	1/9	0.2172	0.5488	GO_NEGATIVE_REGULATION_OF_STRESS_ACTIVATED_PROTEIN_KINASE_SIGNALING_CASCADE	0/51	1	1	GO_ETHANOL_OXIDATION	1/12	0.2467	0.622
GO_TRANSMEMBRANE_RECEPTOR_PROTEIN_TYROSINE_KINASE_ADAPTOR_ACTIVITY	41275	0.2314	0.5877	GO_AXON	5/616	0.6181	1	GO_POSITIVE_REGULATION_OF_EPITHELIAL_CELL_MIGRATION	2/172	0.5849	1		GO_REGULATION_OF_ACTION_POTENTIAL	1/55	0.4504	1	GO_REGIONALIZATION	0/354	1	1	GO_ALPHA_BETA_T_CELL_DIFFERENTIATION	1/101	0.6394	1		GO_SYNDECAN_BINDING	1/7	0.1386	0.3519	GO_CELL_CELL_JUNCTION_ASSEMBLY	1/131	0.5888	1	GO_REGULATION_OF_DEVELOPMENTAL_PIGMENTATION	1/15	0.1948	0.4924		GO_NITRIC_OXIDE_SYNTHASE_BINDING	2/14	0.1395	0.3526	GO_SPINAL_CORD_ASSOCIATION_NEURON_DIFFERENTIATION	1/14	0.2198	0.5522	GO_FOREGUT_MORPHOGENESIS	1/10	0.26	0.6487		GO_POSITIVE_REGULATION_OF_CELLULAR_RESPIRATION	1/9	0.2172	0.5488	GO_MUSCLE_FIBER_DEVELOPMENT	0/63	1	1	GO_CHOLESTEROL_CATABOLIC_PROCESS	1/12	0.2467	0.622
GO_VASCULAR_ENDOTHELIAL_GROWTH_FACTOR_RECEPTOR_BINDING	41275	0.2314	0.5877	GO_POSTTRANSCRIPTIONAL_REGULATION_OF_GENE_EXPRESSION	7/861	0.6181	1	GO_LEADING_EDGE_MEMBRANE	2/172	0.5849	1		GO_REGULATION_OF_LIPID_CATABOLIC_PROCESS	1/55	0.4504	1	GO_RESPONSE_TO_WATER	0/15	1	1	GO_LIPID_OXIDATION	1/101	0.6394	1		GO_LBD_DOMAIN_BINDING	1/7	0.1386	0.3519	GO_POSITIVE_REGULATION_OF_LEUKOCYTE_MEDIATED_IMMUNITY	1/131	0.5888	1	GO_AMP_METABOLIC_PROCESS	1/15	0.1948	0.4924		GO_CAMP_RESPONSE_ELEMENT_BINDING	2/14	0.1395	0.3526	GO_CARDIOLIPIN_METABOLIC_PROCESS	1/14	0.2198	0.5522	GO_POSITIVE_REGULATION_OF_PROTEIN_KINASE_A_SIGNALING	1/10	0.26	0.6487		GO_POSITIVE_REGULATION_OF_CELL_MATURATION	1/9	0.2172	0.5488	GO_THALAMUS_DEVELOPMENT	0/13	1	1	GO_OLIGOPEPTIDE_TRANSPORT	1/12	0.2467	0.622
GO_BASIC_AMINO_ACID_TRANSMEMBRANE_TRANSPORTER_ACTIVITY	41275	0.2314	0.5877	GO_EPITHELIAL_CELL_APOPTOTIC_PROCESS	1/111	0.6194	1	GO_CELL_REDOX_HOMEOSTASIS	1/77	0.5864	1		GO_DNA_REPLICATION_INDEPENDENT_NUCLEOSOME_ORGANIZATION	1/55	0.4504	1	GO_REGULATION_OF_CELL_KILLING	0/94	1	1	GO_GUANYL_NUCLEOTIDE_EXCHANGE_FACTOR_ACTIVITY	2/216	0.6397	1		GO_COENZYME_TRANSMEMBRANE_TRANSPORTER_ACTIVITY	1/7	0.1386	0.3519	GO_NEGATIVE_REGULATION_OF_PROTEIN_CATABOLIC_PROCESS	1/134	0.5971	1	GO_ESTROUS_CYCLE	1/15	0.1948	0.4924		GO_INOSITOL_PHOSPHATE_PHOSPHATASE_ACTIVITY	2/14	0.1395	0.3526	GO_HEART_TRABECULA_FORMATION	1/14	0.2198	0.5522	GO_REGULATION_OF_NITRIC_OXIDE_MEDIATED_SIGNAL_TRANSDUCTION	1/10	0.26	0.6487		GO_NEGATIVE_REGULATION_OF_P38MAPK_CASCADE	1/9	0.2172	0.5488	GO_POSITIVE_REGULATION_OF_CYTOKINE_BIOSYNTHETIC_PROCESS	0/67	1	1	GO_RESPONSE_TO_STEROL_DEPLETION	1/12	0.2467	0.622
GO_OUTWARD_RECTIFIER_POTASSIUM_CHANNEL_ACTIVITY	41275	0.2314	0.5877	GO_HISTONE_DEACETYLASE_BINDING	1/111	0.6194	1	GO_CARGO_RECEPTOR_ACTIVITY	1/77	0.5864	1		GO_ZYMOGEN_ACTIVATION	1/55	0.4504	1	GO_REGULATION_OF_CARBOHYDRATE_CATABOLIC_PROCESS	0/87	1	1	GO_REGULATION_OF_AUTOPHAGY	3/328	0.6412	1		GO_ENDOPEPTIDASE_ACTIVATOR_ACTIVITY	1/7	0.1386	0.3519	GO_MEMBRANE_INVAGINATION	1/134	0.5971	1	GO_COPI_VESICLE_COAT	1/15	0.1948	0.4924		GO_ARYLSULFATASE_ACTIVITY	2/14	0.1395	0.3526	GO_CELL_MIGRATION_IN_HINDBRAIN	1/14	0.2198	0.5522	GO_REGULATION_OF_NEURON_MATURATION	1/10	0.26	0.6487		GO_EXTRAEMBRYONIC_MEMBRANE_DEVELOPMENT	1/9	0.2172	0.5488	GO_NEGATIVE_REGULATION_OF_CHEMOKINE_PRODUCTION	0/23	1	1	GO_MITOTIC_NUCLEAR_ENVELOPE_DISASSEMBLY	1/12	0.2467	0.622
GO_CARBON_NITROGEN_LYASE_ACTIVITY	41275	0.2314	0.5877	GO_PHOSPHATIDYLINOSITOL_BISPHOSPHATE_BINDING	1/111	0.6194	1	GO_INTRINSIC_COMPONENT_OF_POSTSYNAPTIC_SPECIALIZATION_MEMBRANE	1/77	0.5864	1		GO_NEGATIVE_REGULATION_OF_MITOCHONDRION_ORGANIZATION	1/55	0.4504	1	GO_REGULATION_OF_RESPIRATORY_GASEOUS_EXCHANGE	0/23	1	1	GO_ATPASE_ACTIVITY	4/438	0.6423	1		GO_DELTA_CATENIN_BINDING	1/7	0.1386	0.3519	GO_MICROTUBULE_CYTOSKELETON_ORGANIZATION_INVOLVED_IN_MITOSIS	1/134	0.5971	1	GO_HEPARAN_SULFATE_SULFOTRANSFERASE_ACTIVITY	1/15	0.1948	0.4924		GO_REGULATION_OF_CGMP_MEDIATED_SIGNALING	2/14	0.1395	0.3526	GO_FLAVONOID_METABOLIC_PROCESS	1/14	0.2198	0.5522	GO_SKELETAL_MUSCLE_SATELLITE_CELL_DIFFERENTIATION	1/10	0.26	0.6487		GO_REGULATION_OF_ADIPOSE_TISSUE_DEVELOPMENT	1/9	0.2172	0.5488	GO_DETERMINATION_OF_ADULT_LIFESPAN	0/17	1	1	GO_POST_EMBRYONIC_ANIMAL_MORPHOGENESIS	1/12	0.2467	0.622
GO_GABA_GATED_CHLORIDE_ION_CHANNEL_ACTIVITY	41275	0.2314	0.5877	GO_PRIMARY_ACTIVE_TRANSMEMBRANE_TRANSPORTER_ACTIVITY	1/111	0.6194	1	GO_AMYLOID_BETA_BINDING	1/77	0.5864	1		GO_NEGATIVE_REGULATION_OF_LYMPHOCYTE_DIFFERENTIATION	1/55	0.4504	1	GO_GLYCOSYL_COMPOUND_BIOSYNTHETIC_PROCESS	0/43	1	1	GO_MONOCARBOXYLIC_ACID_METABOLIC_PROCESS	6/654	0.643	1		GO_THYROID_HORMONE_BINDING	1/7	0.1386	0.3519	GO_RESPONSE_TO_ESTRADIOL	1/135	0.5999	1	GO_ICOSANOID_RECEPTOR_ACTIVITY	1/15	0.1948	0.4924		GO_REGULATION_OF_CHOLESTEROL_ESTERIFICATION	2/14	0.1395	0.3526	GO_POSITIVE_REGULATION_OF_EXTRINSIC_APOPTOTIC_SIGNALING_PATHWAY_VIA_DEATH_DOMAIN_RECEPTORS	1/14	0.2198	0.5522	GO_DITERPENOID_BIOSYNTHETIC_PROCESS	1/10	0.26	0.6487		GO_POSITIVE_REGULATION_OF_FEEDING_BEHAVIOR	1/9	0.2172	0.5488	GO_REGULATION_OF_PROTEIN_KINASE_C_SIGNALING	0/16	1	1	GO_NEGATIVE_REGULATION_OF_CELL_FATE_COMMITMENT	1/12	0.2467	0.622
GO_CHLORIDE_ION_BINDING	41275	0.2314	0.5877	GO_INTERFERON_GAMMA_PRODUCTION	1/112	0.6227	1	GO_PROTEIN_LOCALIZATION_TO_PLASMA_MEMBRANE	3/268	0.5906	1		GO_KINESIN_COMPLEX	1/55	0.4504	1	GO_RESPONSE_TO_OXIDATIVE_STRESS	0/453	1	1	GO_ORGANELLE_MEMBRANE_FUSION	1/102	0.643	1		GO_GLUCOSYLCERAMIDE_METABOLIC_PROCESS	1/7	0.1386	0.3519	GO_MITOCHONDRIAL_MEMBRANE_ORGANIZATION	1/135	0.5999	1	GO_TROPOMYOSIN_BINDING	1/15	0.1948	0.4924		GO_RAP_PROTEIN_SIGNAL_TRANSDUCTION	2/14	0.1395	0.3526	GO_CEREBELLAR_PURKINJE_CELL_LAYER_MORPHOGENESIS	1/14	0.2198	0.5522	GO_PROTEIN_O_LINKED_GLYCOSYLATION_VIA_SERINE	1/10	0.26	0.6487		GO_NEGATIVE_REGULATION_OF_FIBROBLAST_APOPTOTIC_PROCESS	1/9	0.2172	0.5488	GO_MISMATCH_REPAIR	0/38	1	1	GO_TRIGEMINAL_NERVE_DEVELOPMENT	1/12	0.2467	0.622
GO_INSULIN_LIKE_GROWTH_FACTOR_I_BINDING	41275	0.2314	0.5877	GO_RNA_POLYMERASE_COMPLEX	1/112	0.6227	1	GO_PROTEIN_N_LINKED_GLYCOSYLATION	1/78	0.5911	1		GO_AXON_CYTOPLASM	1/55	0.4504	1	GO_CEREBELLAR_PURKINJE_CELL_LAYER_DEVELOPMENT	0/25	1	1	GO_REGULATION_OF_REACTIVE_OXYGEN_SPECIES_BIOSYNTHETIC_PROCESS	1/102	0.643	1		GO_POSITIVE_REGULATION_OF_INTERLEUKIN_1_BIOSYNTHETIC_PROCESS	1/7	0.1386	0.3519	GO_MICROBODY	1/135	0.5999	1	GO_OMEGA_PEPTIDASE_ACTIVITY	1/15	0.1948	0.4924		GO_HISTONE_H3_K9_DEMETHYLATION	2/14	0.1395	0.3526	GO_RESPONSE_TO_REDOX_STATE	1/14	0.2198	0.5522	GO_VIRION_ATTACHMENT_TO_HOST_CELL	1/10	0.26	0.6487		GO_POSITIVE_REGULATION_OF_STEROID_HORMONE_SECRETION	1/9	0.2172	0.5488	GO_MACROPHAGE_DIFFERENTIATION	0/44	1	1	GO_PANCREATIC_JUICE_SECRETION	1/12	0.2467	0.622
GO_LIPID_PHOSPHATASE_ACTIVITY	41275	0.2314	0.5877	HALLMARK_BILE_ACID_METABOLISM	1/112	0.6227	1	GO_INCLUSION_BODY	1/78	0.5911	1		GO_L_AMINO_ACID_TRANSMEMBRANE_TRANSPORTER_ACTIVITY	1/55	0.4504	1	GO_PHOSPHOLIPID_EFFLUX	0/12	1	1	GO_CHAPERONE_BINDING	1/102	0.643	1		GO_L_KYNURENINE_METABOLIC_PROCESS	1/7	0.1386	0.3519	GO_INTEGRIN_BINDING	1/135	0.5999	1	GO_RAL_GTPASE_BINDING	1/15	0.1948	0.4924		GO_PLATELET_DERIVED_GROWTH_FACTOR_RECEPTOR_BETA_SIGNALING_PATHWAY	2/14	0.1395	0.3526	GO_CALCIUM_ION_IMPORT_INTO_CYTOSOL	1/14	0.2198	0.5522	GO_FRUCTOSE_1_6_BISPHOSPHATE_METABOLIC_PROCESS	1/10	0.26	0.6487		GO_NUCLEAR_ENVELOPE_LUMEN	1/9	0.2172	0.5488	GO_PHARYNGEAL_SYSTEM_DEVELOPMENT	0/26	1	1	GO_SECRETORY_GRANULE_LOCALIZATION	1/12	0.2467	0.622
GO_INOSITOL_1_4_5_TRISPHOSPHATE_BINDING	41275	0.2314	0.5877	GO_DEFENSE_RESPONSE_TO_VIRUS	2/244	0.6254	1	GO_NEPHRON_MORPHOGENESIS	1/78	0.5911	1		GO_STEROL_BINDING	1/55	0.4504	1	GO_REGULATION_OF_SYNAPSE_MATURATION	0/14	1	1	GO_PHOSPHOLIPASE_ACTIVITY	1/102	0.643	1		GO_REGULATION_OF_CHEMOKINE_C_C_MOTIF_LIGAND_2_SECRETION	1/7	0.1386	0.3519	GO_LATE_ENDOSOME_MEMBRANE	1/136	0.6026	1	GO_LIPOPROTEIN_PARTICLE_RECEPTOR_ACTIVITY	1/15	0.1948	0.4924		GO_ANGIOTENSIN_ACTIVATED_SIGNALING_PATHWAY	2/14	0.1395	0.3526	GO_RESPONSE_TO_LAMINAR_FLUID_SHEAR_STRESS	1/14	0.2198	0.5522	GO_POSITIVE_REGULATION_OF_FATTY_ACID_BETA_OXIDATION	1/10	0.26	0.6487		GO_MITOCHONDRIAL_OUTER_MEMBRANE_TRANSLOCASE_COMPLEX	1/9	0.2172	0.5488	GO_REGULATION_OF_ESTABLISHMENT_OR_MAINTENANCE_OF_CELL_POLARITY	0/24	1	1	GO_HISTONE_H2B_UBIQUITINATION	1/12	0.2467	0.622
GO_DEOXYRIBONUCLEOSIDE_MONOPHOSPHATE_METABOLIC_PROCESS	41275	0.2314	0.5877	GO_HOMEOSTASIS_OF_NUMBER_OF_CELLS	2/244	0.6254	1	GO_POSITIVE_REGULATION_OF_MRNA_METABOLIC_PROCESS	1/78	0.5911	1		GO_HISTONE_METHYLTRANSFERASE_ACTIVITY	1/55	0.4504	1	GO_REGULATION_OF_VASCULAR_PERMEABILITY	0/37	1	1	GO_VESICLE_ORGANIZATION	3/330	0.6453	1		GO_REGULATION_OF_ELECTRON_TRANSFER_ACTIVITY	1/7	0.1386	0.3519	GO_MOTOR_ACTIVITY	1/136	0.6026	1	GO_1_PHOSPHATIDYLINOSITOL_BINDING	1/15	0.1948	0.4924		GO_RESPONSE_TO_LEUCINE	2/14	0.1395	0.3526	GO_NUCLEOTIDE_SALVAGE	1/14	0.2198	0.5522	GO_SOMITE_ROSTRAL_CAUDAL_AXIS_SPECIFICATION	1/10	0.26	0.6487		GO_NUCLEAR_PERICENTRIC_HETEROCHROMATIN	1/9	0.2172	0.5488	GO_HOMOTYPIC_CELL_CELL_ADHESION	0/81	1	1	GO_NEGATIVE_REGULATION_OF_CELL_ADHESION_MEDIATED_BY_INTEGRIN	1/12	0.2467	0.622
GO_CARNITINE_METABOLIC_PROCESS	41275	0.2314	0.5877	GO_REGULATION_OF_ORGAN_GROWTH	1/113	0.626	1	GO_TUMOR_NECROSIS_FACTOR_SUPERFAMILY_CYTOKINE_PRODUCTION	2/174	0.5912	1		GO_VACUOLAR_TRANSPORT	2/141	0.4518	1	GO_RESPONSE_TO_MECHANICAL_STIMULUS	0/211	1	1	GO_CADHERIN_BINDING	3/330	0.6453	1		GO_PRESYNAPTIC_ENDOCYTIC_ZONE_MEMBRANE	1/7	0.1386	0.3519	GO_CELLULAR_RESPONSE_TO_AMMONIUM_ION	1/136	0.6026	1	GO_RETINOL_BINDING	1/15	0.1948	0.4924		GO_CD8_POSITIVE_ALPHA_BETA_T_CELL_DIFFERENTIATION	2/14	0.1395	0.3526	GO_POSITIVE_REGULATION_OF_MACROPHAGE_DIFFERENTIATION	1/14	0.2198	0.5522	GO_NEGATIVE_REGULATION_OF_ACTIVIN_RECEPTOR_SIGNALING_PATHWAY	1/10	0.26	0.6487		GO_BASEMENT_MEMBRANE_COLLAGEN_TRIMER	1/9	0.2172	0.5488	GO_NEGATIVE_REGULATION_OF_EPITHELIAL_CELL_DIFFERENTIATION	0/49	1	1	GO_NERVE_GROWTH_FACTOR_SIGNALING_PATHWAY	1/12	0.2467	0.622
GO_IMP_METABOLIC_PROCESS	41275	0.2314	0.5877	GO_LYMPHOCYTE_MIGRATION	1/113	0.626	1	GO_REGULATION_OF_IMMUNE_EFFECTOR_PROCESS	5/455	0.5932	1		GO_PROTEIN_PHOSPHATASE_BINDING	2/141	0.4518	1	GO_SUBPALLIUM_DEVELOPMENT	0/24	1	1	GO_REGULATION_OF_CHROMOSOME_SEGREGATION	1/103	0.6466	1		GO_ASPARTIC_TYPE_ENDOPEPTIDASE_INHIBITOR_ACTIVITY	1/7	0.1386	0.3519	GO_PROTEIN_LOCALIZATION_TO_ENDOPLASMIC_RETICULUM	1/137	0.6053	1	GO_HEART_FIELD_SPECIFICATION	1/15	0.1948	0.4924		GO_T_HELPER_2_CELL_DIFFERENTIATION	2/14	0.1395	0.3526	GO_GABA_RECEPTOR_COMPLEX	1/14	0.2198	0.5522	GO_MITOTIC_DNA_REPLICATION_CHECKPOINT	1/10	0.26	0.6487		GO_ANCHORED_COMPONENT_OF_PRESYNAPTIC_MEMBRANE	1/9	0.2172	0.5488	GO_ERROR_PRONE_TRANSLESION_SYNTHESIS	0/20	1	1	GO_ENDOTHELIAL_CELL_ACTIVATION	1/12	0.2467	0.622
GO_NEGATIVE_REGULATION_OF_AMYLOID_BETA_FORMATION	41275	0.2314	0.5877	HALLMARK_UNFOLDED_PROTEIN_RESPONSE	1/113	0.626	1	GO_LIPID_BINDING	8/731	0.5942	1		GO_PROCESS_UTILIZING_AUTOPHAGIC_MECHANISM	6/499	0.4542	1	GO_SOMATIC_RECOMBINATION_OF_IMMUNOGLOBULIN_GENE_SEGMENTS	0/53	1	1	GO_REGULATION_OF_PLASMA_LIPOPROTEIN_PARTICLE_LEVELS	1/103	0.6466	1		GO_TESTOSTERONE_DEHYDROGENASE_NAD_P_ACTIVITY	1/7	0.1386	0.3519	GO_REGULATION_OF_SPROUTING_ANGIOGENESIS	1/137	0.6053	1	GO_PROTEIN_NITROSYLATION	1/15	0.1948	0.4924		GO_NUCLEOSIDE_MONOPHOSPHATE_PHOSPHORYLATION	2/14	0.1395	0.3526	GO_TRANSCRIPTION_EXPORT_COMPLEX	1/14	0.2198	0.5522	GO_MAINTENANCE_OF_APICAL_BASAL_CELL_POLARITY	1/10	0.26	0.6487		GO_AT_DNA_BINDING	1/9	0.2172	0.5488	GO_MAST_CELL_MEDIATED_IMMUNITY	0/47	1	1	GO_NEGATIVE_REGULATION_OF_PROTEIN_IMPORT_INTO_NUCLEUS	1/12	0.2467	0.622
GO_TRANSCRIPTION_ELONGATION_FROM_RNA_POLYMERASE_II_PROMOTER	30376	0.2322	0.5891	GO_MEIOTIC_CELL_CYCLE	2/245	0.6276	1	GO_REGULATION_OF_INSULIN_SECRETION	2/175	0.5943	1		GO_REGULATION_OF_CELLULAR_CARBOHYDRATE_METABOLIC_PROCESS	2/142	0.4554	1	GO_B_CELL_RECEPTOR_SIGNALING_PATHWAY	0/125	1	1	GO_NEUROPEPTIDE_SIGNALING_PATHWAY	1/103	0.6466	1		GO_FLIPPASE_ACTIVITY	1/7	0.1386	0.3519	GO_HISTONE_METHYLATION	1/138	0.6079	1	GO_NEGATIVE_REGULATION_OF_OSTEOBLAST_PROLIFERATION	1/15	0.1948	0.4924		GO_POSITIVE_REGULATION_OF_T_CELL_RECEPTOR_SIGNALING_PATHWAY	2/14	0.1395	0.3526	GO_TRICARBOXYLIC_ACID_CYCLE_ENZYME_COMPLEX	1/14	0.2198	0.5522	GO_CELLULAR_RESPONSE_TO_POTASSIUM_ION	1/10	0.26	0.6487		GO_DOLICHYL_PHOSPHATE_MANNOSE_PROTEIN_MANNOSYLTRANSFERASE_ACTIVITY	1/9	0.2172	0.5488	GO_POSITIVE_REGULATION_OF_PROTEIN_DEACETYLATION	0/21	1	1	GO_DEOXYRIBOSE_PHOSPHATE_BIOSYNTHETIC_PROCESS	1/12	0.2467	0.622
GO_PHOSPHOPROTEIN_BINDING	30376	0.2322	0.5891	GO_PROTEIN_MODIFICATION_BY_SMALL_PROTEIN_CONJUGATION_OR_REMOVAL	9/1114	0.6289	1	GO_TISSUE_MIGRATION	4/363	0.5945	1		GO_POSITIVE_REGULATION_OF_CYTOKINE_PRODUCTION_INVOLVED_IN_IMMUNE_RESPONSE	1/56	0.4563	1	GO_SIGNAL_PEPTIDE_PROCESSING	0/12	1	1	GO_CELLULAR_PROTEIN_COMPLEX_DISASSEMBLY	2/219	0.6471	1		GO_MODIFICATION_OF_MORPHOLOGY_OR_PHYSIOLOGY_OF_OTHER_ORGANISM	6/166	0.1398	0.3549	GO_DETECTION_OF_ABIOTIC_STIMULUS	1/138	0.6079	1	GO_CELL_JUNCTION_MAINTENANCE	1/15	0.1948	0.4924		GO_DISRUPTION_BY_HOST_OF_SYMBIONT_CELLS	2/14	0.1395	0.3526	GO_NITRIC_OXIDE_SYNTHASE_BINDING	1/14	0.2198	0.5522	GO_CHEMOKINE_C_C_MOTIF_LIGAND_2_SECRETION	1/10	0.26	0.6487		GO_PHOSPHATIDYLINOSITOL_4_5_BISPHOSPHATE_5_PHOSPHATASE_ACTIVITY	1/9	0.2172	0.5488	GO_HOMEOSTASIS_OF_NUMBER_OF_CELLS_WITHIN_A_TISSUE	0/29	1	1	GO_SALIVA_SECRETION	1/12	0.2467	0.622
GO_NEURON_PROJECTION_CYTOPLASM	30376	0.2322	0.5891	GO_AMINOGLYCAN_BIOSYNTHETIC_PROCESS	1/114	0.6292	1	GO_RNA_METHYLATION	1/79	0.5958	1		GO_REGULATION_OF_MACROPHAGE_ACTIVATION	1/56	0.4563	1	GO_EPITHELIAL_CELL_FATE_COMMITMENT	0/15	1	1	GO_B_CELL_MEDIATED_IMMUNITY	2/219	0.6471	1		GO_ORGANOPHOSPHATE_CATABOLIC_PROCESS	5/130	0.1409	0.3575	GO_ADENYLATE_CYCLASE_ACTIVATING_G_PROTEIN_COUPLED_RECEPTOR_SIGNALING_PATHWAY	1/139	0.6106	1	GO_ENTRY_OF_BACTERIUM_INTO_HOST_CELL	1/15	0.1948	0.4924		GO_NEGATIVE_REGULATION_OF_NEURON_PROJECTION_REGENERATION	2/14	0.1395	0.3526	GO_MAP_KINASE_ACTIVITY	1/14	0.2198	0.5522	GO_MDA_5_SIGNALING_PATHWAY	1/10	0.26	0.6487		GO_GROWTH_HORMONE_RECEPTOR_BINDING	1/9	0.2172	0.5488	GO_NEGATIVE_REGULATION_OF_CELL_ACTIVATION	0/204	1	1	GO_THROMBIN_ACTIVATED_RECEPTOR_SIGNALING_PATHWAY	1/12	0.2467	0.622
GO_ANTIBIOTIC_METABOLIC_PROCESS	4/123	0.2336	0.5928	GO_DNA_GEOMETRIC_CHANGE	1/114	0.6292	1	GO_REGULATION_OF_MEGAKARYOCYTE_DIFFERENTIATION	1/79	0.5958	1		GO_CELLULAR_COMPONENT_MAINTENANCE	1/56	0.4563	1	GO_SODIUM_ION_TRANSPORT	0/221	1	1	GO_LEUKOCYTE_MEDIATED_IMMUNITY	8/872	0.6495	1		GO_POSITIVE_REGULATION_OF_LYMPHOCYTE_DIFFERENTIATION	4/95	0.1413	0.3584	GO_REGULATION_OF_PROTEIN_DEPHOSPHORYLATION	1/139	0.6106	1	GO_POSITIVE_REGULATION_OF_INTERLEUKIN_6_BIOSYNTHETIC_PROCESS	1/15	0.1948	0.4924		GO_CELLULAR_RESPONSE_TO_PURINE_CONTAINING_COMPOUND	2/14	0.1395	0.3526	GO_CAMP_RESPONSE_ELEMENT_BINDING	1/14	0.2198	0.5522	GO_OLFACTORY_BEHAVIOR	1/10	0.26	0.6487		GO_AXON_GUIDANCE_RECEPTOR_ACTIVITY	1/9	0.2172	0.5488	GO_NEGATIVE_REGULATION_OF_MONOOXYGENASE_ACTIVITY	0/20	1	1	GO_CELL_CELL_ADHESION_INVOLVED_IN_GASTRULATION	1/12	0.2467	0.622
GO_POSITIVE_REGULATION_OF_PEPTIDE_SECRETION	8/292	0.2338	0.5929	GO_MUCOPOLYSACCHARIDE_METABOLIC_PROCESS	1/114	0.6292	1	GO_POSITIVE_REGULATION_OF_BLOOD_VESSEL_ENDOTHELIAL_CELL_MIGRATION	1/79	0.5958	1		GO_PIGMENT_BIOSYNTHETIC_PROCESS	1/56	0.4563	1	GO_POSITIVE_REGULATION_OF_INTERLEUKIN_2_BIOSYNTHETIC_PROCESS	0/14	1	1	GO_PROTEIN_FOLDING	2/220	0.6496	1		GO_CIRCADIAN_REGULATION_OF_GENE_EXPRESSION	3/62	0.1427	0.3617	GO_POSITIVE_REGULATION_OF_LEUKOCYTE_PROLIFERATION	1/140	0.6132	1	GO_ALDEHYDE_BIOSYNTHETIC_PROCESS	1/15	0.1948	0.4924		GO_REGULATION_OF_RIBOSOME_BIOGENESIS	2/14	0.1395	0.3526	GO_INOSITOL_PHOSPHATE_PHOSPHATASE_ACTIVITY	1/14	0.2198	0.5522	GO_NEGATIVE_REGULATION_OF_TUMOR_NECROSIS_FACTOR_BIOSYNTHETIC_PROCESS	1/10	0.26	0.6487		GO_PHOSPHOLIPASE_A1_ACTIVITY	1/9	0.2172	0.5488	GO_LATERAL_VENTRICLE_DEVELOPMENT	0/11	1	1	GO_CELLULAR_RESPONSE_TO_SALT_STRESS	1/12	0.2467	0.622
GO_OVULATION_CYCLE_PROCESS	16834	0.2352	0.5955	GO_SINGLE_STRANDED_DNA_BINDING	1/114	0.6292	1	GO_RHO_GUANYL_NUCLEOTIDE_EXCHANGE_FACTOR_ACTIVITY	1/79	0.5958	1		GO_PROTEIN_K48_LINKED_UBIQUITINATION	1/56	0.4563	1	GO_APOPTOTIC_MITOCHONDRIAL_CHANGES	0/124	1	1	GO_FATTY_ACID_CATABOLIC_PROCESS	1/104	0.6501	1		GO_MULTI_ORGANISM_LOCALIZATION	3/62	0.1427	0.3617	GO_MACROMOLECULE_METHYLATION	2/306	0.6135	1	GO_HEPATOCYTE_DIFFERENTIATION	1/15	0.1948	0.4924		GO_REGULATION_OF_TRANSCRIPTION_FROM_RNA_POLYMERASE_II_PROMOTER_INVOLVED_IN_HEART_DEVELOPMENT	2/14	0.1395	0.3526	GO_TITIN_BINDING	1/14	0.2198	0.5522	GO_DRINKING_BEHAVIOR	1/10	0.26	0.6487		GO_ACTIVIN_ACTIVATED_RECEPTOR_ACTIVITY	1/9	0.2172	0.5488	GO_INTERACTION_WITH_SYMBIONT	0/79	1	1	GO_COMMISSURAL_NEURON_AXON_GUIDANCE	1/12	0.2467	0.622
GO_INTRACELLULAR_LIPID_TRANSPORT	16834	0.2352	0.5955	GO_9PLUS0_NON_MOTILE_CILIUM	1/114	0.6292	1	GO_MEMBRANE_PROTEIN_COMPLEX	14/1278	0.5966	1		GO_STEROID_HORMONE_RECEPTOR_ACTIVITY	1/56	0.4563	1	GO_PROTEIN_EXIT_FROM_ENDOPLASMIC_RETICULUM	0/45	1	1	GO_POSITIVE_REGULATION_OF_VIRAL_PROCESS	1/104	0.6501	1		GO_NEGATIVE_REGULATION_OF_VIRAL_GENOME_REPLICATION	3/62	0.1427	0.3617	GO_POSITIVE_REGULATION_OF_CYTOKINE_SECRETION	1/141	0.6159	1	GO_NEGATIVE_REGULATION_OF_CELLULAR_RESPONSE_TO_VASCULAR_ENDOTHELIAL_GROWTH_FACTOR_STIMULUS	1/15	0.1948	0.4924		GO_REGULATION_OF_INTEGRIN_MEDIATED_SIGNALING_PATHWAY	2/14	0.1395	0.3526	GO_REGULATION_OF_CGMP_MEDIATED_SIGNALING	1/14	0.2198	0.5522	GO_LONG_CHAIN_FATTY_ACID_CATABOLIC_PROCESS	1/10	0.26	0.6487		GO_SODIUM_DICARBOXYLATE_SYMPORTER_ACTIVITY	1/9	0.2172	0.5488	GO_REGULATION_OF_POLYSACCHARIDE_METABOLIC_PROCESS	0/42	1	1	GO_NEUROTRANSMITTER_GATED_ION_CHANNEL_CLUSTERING	1/12	0.2467	0.622
GO_EPITHELIAL_CELL_DIFFERENTIATION_INVOLVED_IN_KIDNEY_DEVELOPMENT	16834	0.2352	0.5955	GO_ELECTRON_TRANSFER_ACTIVITY	1/114	0.6292	1	GO_SYNAPTIC_SIGNALING	8/733	0.5973	1		GO_PHOSPHATIDYLSERINE_BINDING	1/56	0.4563	1	GO_T_CELL_APOPTOTIC_PROCESS	0/49	1	1	GO_TRIGLYCERIDE_METABOLIC_PROCESS	1/104	0.6501	1		GO_NEGATIVE_REGULATION_OF_INTRACELLULAR_TRANSPORT	3/62	0.1427	0.3617	GO_REGULATION_OF_RHO_PROTEIN_SIGNAL_TRANSDUCTION	1/141	0.6159	1	GO_PROTEIN_LOCALIZATION_TO_NUCLEOLUS	1/15	0.1948	0.4924		GO_MELANOSOME_MEMBRANE	2/14	0.1395	0.3526	GO_REGULATION_OF_CHOLESTEROL_ESTERIFICATION	1/14	0.2198	0.5522	GO_NEGATIVE_REGULATION_OF_CELL_SIZE	1/10	0.26	0.6487		GO_U1_SNRNA_BINDING	1/9	0.2172	0.5488	GO_ORGANIC_CATION_TRANSPORT	0/33	1	1	GO_REGULATION_OF_PROTEIN_DEUBIQUITINATION	1/12	0.2467	0.622
GO_REGULATION_OF_DENDRITIC_SPINE_MORPHOGENESIS	16834	0.2352	0.5955	GO_PROTEIN_LOCALIZATION_TO_MEMBRANE	5/625	0.6308	1	GO_RAB_GTPASE_BINDING	2/176	0.5974	1		GO_METAPHASE_ANAPHASE_TRANSITION_OF_CELL_CYCLE	1/56	0.4563	1	GO_RETINOIC_ACID_RECEPTOR_SIGNALING_PATHWAY	0/31	1	1	GO_REGULATION_OF_RESPONSE_TO_DRUG	1/104	0.6501	1		GO_RESPONSE_TO_CAMP	4/96	0.1451	0.3676	GO_CENTRIOLE	1/141	0.6159	1	GO_POSITIVE_REGULATION_OF_VASCULAR_SMOOTH_MUSCLE_CELL_DIFFERENTIATION	1/15	0.1948	0.4924		GO_RESPIRATORY_CHAIN_COMPLEX_III	2/14	0.1395	0.3526	GO_HISTONE_H3_K9_DEMETHYLATION	1/14	0.2198	0.5522	GO_POSITIVE_REGULATION_OF_TRANSCRIPTION_BY_RNA_POLYMERASE_III	1/10	0.26	0.6487		GO_D1_DOPAMINE_RECEPTOR_BINDING	1/9	0.2172	0.5488	GO_SLEEP	0/32	1	1	GO_NEGATIVE_REGULATION_OF_PLATELET_AGGREGATION	1/12	0.2467	0.622
GO_POSITIVE_REGULATION_OF_DENDRITIC_SPINE_DEVELOPMENT	16834	0.2352	0.5955	GO_CYSTEINE_TYPE_ENDOPEPTIDASE_ACTIVITY	1/115	0.6324	1	GO_NEGATIVE_REGULATION_OF_LEUKOCYTE_PROLIFERATION	1/80	0.6004	1		GO_RECEPTOR_LOCALIZATION_TO_SYNAPSE	1/56	0.4563	1	GO_POSITIVE_REGULATION_OF_ASTROCYTE_DIFFERENTIATION	0/13	1	1	HALLMARK_PI3K_AKT_MTOR_SIGNALING	1/105	0.6537	1		GO_NEGATIVE_REGULATION_OF_CELL_MORPHOGENESIS_INVOLVED_IN_DIFFERENTIATION	4/96	0.1451	0.3676	GO_APICAL_JUNCTION_COMPLEX	1/141	0.6159	1	GO_NEGATIVE_REGULATION_OF_LYMPHOCYTE_MIGRATION	1/15	0.1948	0.4924		GO_SULFATE_TRANSMEMBRANE_TRANSPORTER_ACTIVITY	2/14	0.1395	0.3526	GO_NEGATIVE_REGULATION_OF_SMOOTH_MUSCLE_CELL_APOPTOTIC_PROCESS	1/14	0.2198	0.5522	GO_NEGATIVE_REGULATION_OF_ALPHA_BETA_T_CELL_PROLIFERATION	1/10	0.26	0.6487		GO_G_PROTEIN_COUPLED_GLUTAMATE_RECEPTOR_BINDING	1/9	0.2172	0.5488	GO_URATE_METABOLIC_PROCESS	0/13	1	1	GO_POSTSYNAPTIC_MEMBRANE_ASSEMBLY	1/12	0.2467	0.622
GO_EMBRYONIC_CRANIAL_SKELETON_MORPHOGENESIS	16834	0.2352	0.5955	GO_RESPIRATORY_ELECTRON_TRANSPORT_CHAIN	1/115	0.6324	1	GO_EMBRYONIC_HEART_TUBE_DEVELOPMENT	1/80	0.6004	1		GO_NEUROTRANSMITTER_RECEPTOR_ACTIVITY_INVOLVED_IN_REGULATION_OF_POSTSYNAPTIC_MEMBRANE_POTENTIAL	1/56	0.4563	1	GO_SKELETAL_SYSTEM_MORPHOGENESIS	0/239	1	1	GO_NEUROTRANSMITTER_BIOSYNTHETIC_PROCESS	1/106	0.6571	1		GO_RETINOIC_ACID_METABOLIC_PROCESS	2/32	0.1458	0.3684	GO_POSITIVE_REGULATION_OF_JNK_CASCADE	1/141	0.6159	1	GO_REGULATION_OF_STORE_OPERATED_CALCIUM_ENTRY	1/15	0.1948	0.4924		GO_AMP_BINDING	2/14	0.1395	0.3526	GO_PLATELET_DERIVED_GROWTH_FACTOR_RECEPTOR_BETA_SIGNALING_PATHWAY	1/14	0.2198	0.5522	GO_AUTOPHAGIC_CELL_DEATH	1/10	0.26	0.6487		GO_AP_2_ADAPTOR_COMPLEX_BINDING	1/9	0.2172	0.5488	GO_PROTEIN_DEPHOSPHORYLATION	0/320	1	1	GO_REGULATION_OF_POSTSYNAPTIC_CYTOSOLIC_CALCIUM_ION_CONCENTRATION	1/12	0.2467	0.622
GO_CARBOXYPEPTIDASE_ACTIVITY	16834	0.2352	0.5955	GO_GLIAL_CELL_DEVELOPMENT	1/116	0.6356	1	GO_VASCULOGENESIS	1/80	0.6004	1		GO_HYDROLASE_ACTIVITY_ACTING_ON_ACID_ANHYDRIDES	10/863	0.4572	1	GO_LEUKOTRIENE_METABOLIC_PROCESS	0/31	1	1	GO_LEUKOCYTE_MEDIATED_CYTOTOXICITY	1/106	0.6571	1		GO_RESPONSE_TO_X_RAY	2/32	0.1458	0.3684	GO_REGULATION_OF_MRNA_PROCESSING	1/141	0.6159	1	GO_SYNAPTIC_CLEFT	1/15	0.1948	0.4924		GO_STRUCTURAL_CONSTITUENT_OF_SKIN_EPIDERMIS	2/14	0.1395	0.3526	GO_SODIUM_ION_EXPORT_ACROSS_PLASMA_MEMBRANE	1/14	0.2198	0.5522	GO_BRANCHING_MORPHOGENESIS_OF_A_NERVE	1/10	0.26	0.6487		GO_NEUROTROPHIN_BINDING	1/9	0.2172	0.5488	GO_TETRAHYDROFOLATE_INTERCONVERSION	0/10	1	1	GO_REGULATION_OF_DEACETYLASE_ACTIVITY	1/12	0.2467	0.622
GO_CELLULAR_LIPID_METABOLIC_PROCESS	25/1064	0.2352	0.5955	GO_CORTICAL_CYTOSKELETON	1/116	0.6356	1	GO_OUTFLOW_TRACT_MORPHOGENESIS	1/80	0.6004	1		GO_FC_RECEPTOR_MEDIATED_STIMULATORY_SIGNALING_PATHWAY	2/143	0.459	1	GO_RRNA_METHYLATION	0/25	1	1	GO_POSITIVE_REGULATION_OF_CELL_CYCLE_PHASE_TRANSITION	1/106	0.6571	1		GO_NEUROTROPHIN_TRK_RECEPTOR_SIGNALING_PATHWAY	2/32	0.1458	0.3684	GO_CARDIAC_MUSCLE_CONTRACTION	1/141	0.6159	1	GO_CYTOPLASMIC_SIDE_OF_ENDOPLASMIC_RETICULUM_MEMBRANE	1/15	0.1948	0.4924		GO_NADPLUS_BINDING	2/14	0.1395	0.3526	GO_CD8_POSITIVE_ALPHA_BETA_T_CELL_DIFFERENTIATION	1/14	0.2198	0.5522	GO_PIGMENT_GRANULE_MATURATION	1/10	0.26	0.6487		GO_HISTONE_METHYLTRANSFERASE_ACTIVITY_H3_K36_SPECIFIC	1/9	0.2172	0.5488	GO_RESPONSE_TO_GAMMA_RADIATION	0/56	1	1	GO_REGULATION_OF_PROTEIN_K63_LINKED_UBIQUITINATION	1/12	0.2467	0.622
GO_DNA_TEMPLATED_TRANSCRIPTION_INITIATION	7/250	0.2374	0.6004	GO_NEUROTRANSMITTER_RECEPTOR_ACTIVITY	1/116	0.6356	1	GO_POSITIVE_REGULATION_OF_PROTEIN_KINASE_B_SIGNALING	2/177	0.6005	1		GO_MULTICELLULAR_ORGANISMAL_MOVEMENT	1/57	0.4622	1	GO_GENE_SILENCING_BY_RNA	0/441	1	1	GO_REGULATION_OF_SYMBIOSIS_ENCOMPASSING_MUTUALISM_THROUGH_PARASITISM	2/224	0.6592	1		GO_DENDRITE_CYTOPLASM	2/32	0.1458	0.3684	GO_GRANULOCYTE_MIGRATION	1/142	0.6185	1	GO_INHIBITORY_EXTRACELLULAR_LIGAND_GATED_ION_CHANNEL_ACTIVITY	1/15	0.1948	0.4924		GO_SEQUENCE_SPECIFIC_SINGLE_STRANDED_DNA_BINDING	2/14	0.1395	0.3526	GO_ESTABLISHMENT_OF_EPITHELIAL_CELL_APICAL_BASAL_POLARITY	1/14	0.2198	0.5522	GO_POSITIVE_REGULATION_OF_B_CELL_RECEPTOR_SIGNALING_PATHWAY	1/10	0.26	0.6487		GO_ARP2_3_COMPLEX_BINDING	1/9	0.2172	0.5488	GO_REGULATION_OF_CYCLIN_DEPENDENT_PROTEIN_KINASE_ACTIVITY	0/106	1	1	GO_PROTEIN_LOCALIZATION_TO_EARLY_ENDOSOME	1/12	0.2467	0.622
GO_STEROL_BIOSYNTHETIC_PROCESS	30742	0.2375	0.6004	GO_NEGATIVE_REGULATION_OF_DEFENSE_RESPONSE	2/250	0.6386	1	GO_CYTOPLASMIC_SIDE_OF_MEMBRANE	2/177	0.6005	1		GO_NEGATIVE_REGULATION_OF_COAGULATION	1/57	0.4622	1	GO_CELL_CELL_ADHESION_VIA_PLASMA_MEMBRANE_ADHESION_MOLECULES	0/274	1	1	GO_NCRNA_TRANSCRIPTION	1/107	0.6606	1		GO_CHEMOKINE_BINDING	2/32	0.1458	0.3684	GO_REGULATION_OF_TUBE_SIZE	1/143	0.621	1	GO_MECHANOSENSITIVE_ION_CHANNEL_ACTIVITY	1/15	0.1948	0.4924		GO_SKELETAL_MUSCLE_SATELLITE_CELL_PROLIFERATION	2/14	0.1395	0.3526	GO_POSITIVE_REGULATION_OF_MEIOTIC_NUCLEAR_DIVISION	1/14	0.2198	0.5522	GO_SYNAPTIC_GROWTH_AT_NEUROMUSCULAR_JUNCTION	1/10	0.26	0.6487		GO_STAT_FAMILY_PROTEIN_BINDING	1/9	0.2172	0.5488	GO_POSITIVE_REGULATION_OF_PROTEIN_IMPORT	0/39	1	1	GO_INHIBITORY_SYNAPSE_ASSEMBLY	1/12	0.2467	0.622
GO_TRANSCRIPTIONAL_REPRESSOR_COMPLEX	30742	0.2375	0.6004	GO_POSITIVE_REGULATION_OF_MITOCHONDRION_ORGANIZATION	1/117	0.6388	1	GO_SYNAPSE_ASSEMBLY	2/178	0.6035	1		GO_MITOTIC_SPINDLE_ASSEMBLY	1/57	0.4622	1	GO_POSITIVE_REGULATION_OF_NEURON_APOPTOTIC_PROCESS	0/59	1	1	GO_MITOTIC_SPINDLE_ORGANIZATION	1/107	0.6606	1		GO_AORTIC_VALVE_DEVELOPMENT	2/32	0.1458	0.3684	GO_SYMPORTER_ACTIVITY	1/144	0.6236	1	GO_VOLTAGE_GATED_POTASSIUM_CHANNEL_ACTIVITY_INVOLVED_IN_CARDIAC_MUSCLE_CELL_ACTION_POTENTIAL_REPOLARIZATION	1/15	0.1948	0.4924		GO_PROSTAGLANDIN_SECRETION	2/14	0.1395	0.3526	GO_POSITIVE_REGULATION_OF_T_CELL_RECEPTOR_SIGNALING_PATHWAY	1/14	0.2198	0.5522	GO_SPINDLE_ELONGATION	1/10	0.26	0.6487		GO_ARRESTIN_FAMILY_PROTEIN_BINDING	1/9	0.2172	0.5488	GO_HEART_PROCESS	0/295	1	1	GO_WNT_SIGNALING_PATHWAY_INVOLVED_IN_MIDBRAIN_DOPAMINERGIC_NEURON_DIFFERENTIATION	1/12	0.2467	0.622
GO_ANTIPORTER_ACTIVITY	30742	0.2375	0.6004	GO_CELL_AGING	1/117	0.6388	1	GO_PEROXISOME_ORGANIZATION	1/81	0.605	1		GO_POSITIVE_REGULATION_OF_RESPONSE_TO_CYTOKINE_STIMULUS	1/57	0.4622	1	GO_TEMPERATURE_HOMEOSTASIS	0/173	1	1	GO_LEUKOCYTE_APOPTOTIC_PROCESS	1/107	0.6606	1		GO_REGULATION_OF_TRANSCRIPTION_BY_RNA_POLYMERASE_I	2/32	0.1458	0.3684	GO_REGULATION_OF_G_PROTEIN_COUPLED_RECEPTOR_SIGNALING_PATHWAY	1/144	0.6236	1	GO_PHOSPHATIDYLGLYCEROL_BINDING	1/15	0.1948	0.4924		GO_NITROGEN_CYCLE_METABOLIC_PROCESS	2/14	0.1395	0.3526	GO_REGULATION_OF_KERATINOCYTE_MIGRATION	1/14	0.2198	0.5522	GO_NEGATIVE_REGULATION_OF_AMINO_ACID_TRANSPORT	1/10	0.26	0.6487		GO_CHOLINE_METABOLIC_PROCESS	1/9	0.2172	0.5488	GO_GLIAL_CELL_FATE_COMMITMENT	0/14	1	1	GO_POSITIVE_REGULATION_OF_VASCULAR_ASSOCIATED_SMOOTH_MUSCLE_CELL_APOPTOTIC_PROCESS	1/12	0.2467	0.622
GO_ALCOHOL_BINDING	30742	0.2375	0.6004	GO_HYDROLASE_ACTIVITY_ACTING_ON_GLYCOSYL_BONDS	1/117	0.6388	1	GO_LAMELLIPODIUM_ORGANIZATION	1/81	0.605	1		GO_METAPHASE_PLATE_CONGRESSION	1/57	0.4622	1	GO_EMBRYONIC_CAMERA_TYPE_EYE_FORMATION	0/12	1	1	GO_REGULATION_OF_CELL_CYCLE_ARREST	1/107	0.6606	1		GO_RESPONSE_TO_MORPHINE	2/32	0.1458	0.3684	GO_DNA_DEPENDENT_DNA_REPLICATION	1/146	0.6287	1	GO_INTRINSIC_COMPONENT_OF_NUCLEAR_INNER_MEMBRANE	1/15	0.1948	0.4924		GO_TRANSMEMBRANE_EPHRIN_RECEPTOR_ACTIVITY	2/14	0.1395	0.3526	GO_SMOOTHENED_SIGNALING_PATHWAY_INVOLVED_IN_DORSAL_VENTRAL_NEURAL_TUBE_PATTERNING	1/14	0.2198	0.5522	GO_VAGINA_DEVELOPMENT	1/10	0.26	0.6487		GO_NEGATIVE_REGULATION_OF_CHOLESTEROL_METABOLIC_PROCESS	1/9	0.2172	0.5488	GO_REGULATION_OF_CILIUM_ASSEMBLY	0/54	1	1	GO_REGULATION_OF_PROTEIN_LOCALIZATION_TO_ENDOSOME	1/12	0.2467	0.622
GO_XENOBIOTIC_METABOLIC_PROCESS	4/124	0.2379	0.6014	GO_ION_CHANNEL_REGULATOR_ACTIVITY	1/117	0.6388	1	GO_REGULATION_OF_RELEASE_OF_SEQUESTERED_CALCIUM_ION_INTO_CYTOSOL	1/81	0.605	1		GO_PROTEIN_SELF_ASSOCIATION	1/57	0.4622	1	GO_PROTEIN_O_LINKED_GLYCOSYLATION	0/116	1	1	GO_OXIDOREDUCTASE_ACTIVITY_ACTING_ON_NAD_P_H	1/107	0.6606	1		GO_NEGATIVE_REGULATION_OF_CARDIAC_MUSCLE_TISSUE_GROWTH	2/32	0.1458	0.3684	GO_NEGATIVE_REGULATION_OF_CHROMOSOME_ORGANIZATION	1/146	0.6287	1	GO_CULLIN_RING_UBIQUITIN_LIGASE_COMPLEX	4/159	0.1951	0.493		GO_CELLULAR_RESPONSE_TO_INSULIN_STIMULUS	14/215	0.1411	0.3565	GO_RESPONSE_TO_INTERLEUKIN_2	1/14	0.2198	0.5522	GO_PROSTATIC_BUD_FORMATION	1/10	0.26	0.6487		GO_POSTSYNAPSE_TO_NUCLEUS_SIGNALING_PATHWAY	1/9	0.2172	0.5488	GO_ACTIVATION_OF_PROTEIN_KINASE_B_ACTIVITY	0/34	1	1	GO_DENDRITIC_SPINE_HEAD	1/12	0.2467	0.622
GO_ENDOPEPTIDASE_ACTIVITY	11/426	0.2382	0.602	GO_GLYCEROLIPID_BIOSYNTHETIC_PROCESS	2/251	0.6407	1	GO_IRON_ION_HOMEOSTASIS	1/81	0.605	1		GO_RIBOSOME_BINDING	1/57	0.4622	1	GO_PURINERGIC_RECEPTOR_SIGNALING_PATHWAY	0/32	1	1	GO_NEGATIVE_REGULATION_OF_MITOTIC_CELL_CYCLE	3/339	0.6631	1		GO_MODULATION_BY_VIRUS_OF_HOST_MORPHOLOGY_OR_PHYSIOLOGY	2/32	0.1458	0.3684	GO_REGULATION_OF_LYMPHOCYTE_MEDIATED_IMMUNITY	1/147	0.6312	1	GO_CELL_CYCLE_G2_M_PHASE_TRANSITION	6/271	0.1953	0.4934		GO_NEGATIVE_REGULATION_OF_TRANSMEMBRANE_RECEPTOR_PROTEIN_SERINE_THREONINE_KINASE_SIGNALING_PATHWAY	9/126	0.1422	0.3594	GO_RESPONSE_TO_INTERLEUKIN_15	1/14	0.2198	0.5522	GO_DICHOTOMOUS_SUBDIVISION_OF_AN_EPITHELIAL_TERMINAL_UNIT	1/10	0.26	0.6487		GO_RETINOIC_ACID_4_HYDROXYLASE_ACTIVITY	1/9	0.2172	0.5488	GO_REGULATION_OF_LONG_TERM_SYNAPTIC_POTENTIATION	0/46	1	1	GO_ANCHORED_COMPONENT_OF_SYNAPTIC_MEMBRANE	1/12	0.2467	0.622
GO_INTRINSIC_COMPONENT_OF_SYNAPTIC_MEMBRANE	5/166	0.2408	0.6083	GO_REGULATION_OF_NUCLEOTIDE_METABOLIC_PROCESS	1/118	0.6419	1	GO_REGULATION_OF_PROTEIN_TARGETING	1/81	0.605	1		GO_MONOCARBOXYLIC_ACID_BIOSYNTHETIC_PROCESS	3/233	0.4624	1	GO_NEGATIVE_REGULATION_OF_RECEPTOR_BINDING	0/14	1	1	GO_NEGATIVE_REGULATION_OF_MULTI_ORGANISM_PROCESS	2/227	0.6664	1		GO_CYTOPLASMIC_REGION	8/244	0.146	0.369	GO_BLOOD_MICROPARTICLE	1/147	0.6312	1	GO_NEGATIVE_REGULATION_OF_CATION_CHANNEL_ACTIVITY	2/57	0.1968	0.4967		GO_POSITIVE_REGULATION_OF_MUSCLE_CELL_DIFFERENTIATION	8/109	0.1439	0.3613	GO_REGULATION_OF_RIBOSOME_BIOGENESIS	1/14	0.2198	0.5522	GO_CARDIAC_MUSCLE_CELL_FATE_COMMITMENT	1/10	0.26	0.6487		GO_SPHINGOLIPID_TRANSFER_ACTIVITY	1/9	0.2172	0.5488	GO_HOMOLOGOUS_CHROMOSOME_SEGREGATION	0/58	1	1	GO_ALDITOL_NADPPLUS_1_OXIDOREDUCTASE_ACTIVITY	1/12	0.2467	0.622
GO_POLYOL_METABOLIC_PROCESS	4/125	0.2423	0.6096	GO_MEIOSIS_I_CELL_CYCLE_PROCESS	1/118	0.6419	1	GO_APPENDAGE_DEVELOPMENT	2/179	0.6066	1		GO_AMINO_ACID_TRANSPORT	2/144	0.4626	1	GO_POSITIVE_REGULATION_OF_SYNAPTIC_TRANSMISSION_GABAERGIC	0/12	1	1	GO_MALE_GAMETE_GENERATION	5/562	0.6668	1		GO_FOREBRAIN_GENERATION_OF_NEURONS	3/63	0.1476	0.3723	GO_RNA_PHOSPHODIESTER_BOND_HYDROLYSIS	1/148	0.6337	1	GO_POSITIVE_REGULATION_OF_RESPONSE_TO_CYTOKINE_STIMULUS	2/57	0.1968	0.4967		GO_POLYSACCHARIDE_METABOLIC_PROCESS	8/109	0.1439	0.3613	GO_REGULATION_OF_PHENOTYPIC_SWITCHING	1/14	0.2198	0.5522	GO_FAT_CELL_PROLIFERATION	1/10	0.26	0.6487		GO_EMBRYONIC_DIGIT_MORPHOGENESIS	3/60	0.2179	0.5498	GO_MUSCLE_CELL_CELLULAR_HOMEOSTASIS	0/21	1	1	GO_LOW_DENSITY_LIPOPROTEIN_PARTICLE_RECEPTOR_ACTIVITY	1/12	0.2467	0.622
GO_THYMUS_DEVELOPMENT	17199	0.2427	0.6096	GO_REGULATION_OF_CELLULAR_PROTEIN_CATABOLIC_PROCESS	2/252	0.6429	1	GO_REGULATION_OF_CYTOSOLIC_CALCIUM_ION_CONCENTRATION	4/369	0.6074	1		GO_TETRAPYRROLE_BINDING	2/144	0.4626	1	GO_DOPAMINE_TRANSPORT	0/51	1	1	GO_POLYSACCHARIDE_METABOLIC_PROCESS	1/109	0.6674	1		GO_NEGATIVE_REGULATION_OF_PROTEIN_KINASE_B_SIGNALING	3/63	0.1476	0.3723	GO_EYE_MORPHOGENESIS	1/149	0.6362	1	GO_PEPTIDYL_PROLINE_MODIFICATION	2/57	0.1968	0.4967		GO_CHLORIDE_TRANSPORT	8/109	0.1439	0.3613	GO_REGULATION_OF_TRANSCRIPTION_FROM_RNA_POLYMERASE_II_PROMOTER_INVOLVED_IN_HEART_DEVELOPMENT	1/14	0.2198	0.5522	GO_REGULATION_OF_NUCLEOTIDE_BINDING_OLIGOMERIZATION_DOMAIN_CONTAINING_SIGNALING_PATHWAY	1/10	0.26	0.6487		GO_NEUROBLAST_PROLIFERATION	3/60	0.2179	0.5498	GO_T_CELL_LINEAGE_COMMITMENT	0/26	1	1	GO_3_5_EXODEOXYRIBONUCLEASE_ACTIVITY	1/12	0.2467	0.622
GO_POSITIVE_REGULATION_OF_POTASSIUM_ION_TRANSPORT	17199	0.2427	0.6096	GO_INNATE_IMMUNE_RESPONSE	8/1005	0.643	1	GO_SENSORY_SYSTEM_DEVELOPMENT	4/369	0.6074	1		GO_VACUOLAR_MEMBRANE	5/414	0.4646	1	GO_REGULATION_OF_CALCIUM_ION_TRANSMEMBRANE_TRANSPORTER_ACTIVITY	0/96	1	1	GO_CHLORIDE_TRANSPORT	1/109	0.6674	1		GO_NEGATIVE_REGULATION_OF_CHEMOTAXIS	3/63	0.1476	0.3723	GO_PROTEIN_DEPHOSPHORYLATION	2/320	0.6378	1	GO_RECEPTOR_CLUSTERING	2/57	0.1968	0.4967		GO_DNA_DEPENDENT_ATPASE_ACTIVITY	8/109	0.1439	0.3613	GO_NEGATIVE_REGULATION_OF_EXTRACELLULAR_MATRIX_ORGANIZATION	1/14	0.2198	0.5522	GO_HISTONE_H3_K36_DEMETHYLATION	1/10	0.26	0.6487		GO_HISTONE_H3_ACETYLATION	3/60	0.2179	0.5498	GO_NUCLEOSIDE_BISPHOSPHATE_BIOSYNTHETIC_PROCESS	0/68	1	1	GO_SEMAPHORIN_RECEPTOR_ACTIVITY	1/12	0.2467	0.622
GO_CALCIUM_DEPENDENT_CELL_CELL_ADHESION_VIA_PLASMA_MEMBRANE_CELL_ADHESION_MOLECULES	17199	0.2427	0.6096	GO_REGULATION_OF_CELL_MATRIX_ADHESION	1/119	0.645	1	GO_REGULATION_OF_CELL_MIGRATION_INVOLVED_IN_SPROUTING_ANGIOGENESIS	1/82	0.6095	1		GO_MEMBRANE_LIPID_BIOSYNTHETIC_PROCESS	2/145	0.4661	1	GO_CELLULAR_RESPONSE_TO_VASCULAR_ENDOTHELIAL_GROWTH_FACTOR_STIMULUS	0/68	1	1	GO_ACUTE_INFLAMMATORY_RESPONSE	1/109	0.6674	1		GO_REGULATION_OF_ALPHA_BETA_T_CELL_DIFFERENTIATION	3/63	0.1476	0.3723	GO_TOLL_LIKE_RECEPTOR_SIGNALING_PATHWAY	1/150	0.6387	1	GO_PROTEIN_SELF_ASSOCIATION	2/57	0.1968	0.4967		GO_POSITIVE_REGULATION_OF_CALCIUM_MEDIATED_SIGNALING	4/43	0.144	0.3613	GO_POSITIVE_REGULATION_OF_TORC1_SIGNALING	1/14	0.2198	0.5522	GO_OTIC_VESICLE_MORPHOGENESIS	1/10	0.26	0.6487		GO_NUCLEAR_INNER_MEMBRANE	3/60	0.2179	0.5498	GO_RESPONSE_TO_LITHIUM_ION	0/23	1	1	GO_ACETYLCHOLINE_RECEPTOR_BINDING	1/12	0.2467	0.622
GO_CEREBELLAR_CORTEX_DEVELOPMENT	17199	0.2427	0.6096	GO_ACTIN_FILAMENT	1/119	0.645	1	GO_POSITIVE_REGULATION_OF_ANIMAL_ORGAN_MORPHOGENESIS	1/82	0.6095	1		GO_REGULATION_OF_MRNA_METABOLIC_PROCESS	4/325	0.4677	1	GO_POSITIVE_REGULATION_OF_GLUCONEOGENESIS	0/16	1	1	GO_PROTEIN_HETEROOLIGOMERIZATION	1/109	0.6674	1		GO_INTRINSIC_APOPTOTIC_SIGNALING_PATHWAY_IN_RESPONSE_TO_ENDOPLASMIC_RETICULUM_STRESS	3/63	0.1476	0.3723	GO_MITOTIC_SISTER_CHROMATID_SEGREGATION	1/151	0.6411	1	GO_OXIDOREDUCTASE_ACTIVITY_ACTING_ON_NAD_P_H	3/107	0.1986	0.5012		GO_REGULATION_OF_CENTROSOME_DUPLICATION	4/43	0.144	0.3613	GO_REGULATION_OF_UNSATURATED_FATTY_ACID_BIOSYNTHETIC_PROCESS	1/14	0.2198	0.5522	GO_CHEMOKINE_C_C_MOTIF_LIGAND_5_PRODUCTION	1/10	0.26	0.6487		GO_DEOXYRIBONUCLEASE_ACTIVITY	3/60	0.2179	0.5498	GO_PROTEIN_FOLDING_IN_ENDOPLASMIC_RETICULUM	0/10	1	1	GO_STRUCTURAL_MOLECULE_ACTIVITY_CONFERRING_ELASTICITY	1/12	0.2467	0.622
GO_REGULATION_OF_CAMP_MEDIATED_SIGNALING	17199	0.2427	0.6096	GO_NEUTROPHIL_MIGRATION	1/119	0.645	1	GO_NEGATIVE_REGULATION_OF_CELLULAR_RESPONSE_TO_TRANSFORMING_GROWTH_FACTOR_BETA_STIMULUS	1/82	0.6095	1		GO_SYNAPTIC_VESICLE_LOCALIZATION	1/58	0.468	1	GO_EMBRYONIC_CAMERA_TYPE_EYE_DEVELOPMENT	0/37	1	1	GO_TRANSLATION_REGULATOR_ACTIVITY_NUCLEIC_ACID_BINDING	1/109	0.6674	1		GO_INSULIN_SECRETION_INVOLVED_IN_CELLULAR_RESPONSE_TO_GLUCOSE_STIMULUS	3/63	0.1476	0.3723	GO_MICROTUBULE_ASSOCIATED_COMPLEX	1/151	0.6411	1	GO_REGULATION_OF_EXOCYTOSIS	5/216	0.1996	0.5033		GO_NEGATIVE_REGULATION_OF_CARDIAC_MUSCLE_TISSUE_DEVELOPMENT	4/43	0.144	0.3613	GO_PRERIBOSOME_SMALL_SUBUNIT_PRECURSOR	1/14	0.2198	0.5522	GO_INTERLEUKIN_12_SECRETION	1/10	0.26	0.6487		GO_FERTILIZATION	7/182	0.2187	0.5516	GO_REGULATION_OF_FATTY_ACID_OXIDATION	0/29	1	1	GO_SODIUM_TRANSMEMBRANE_TRANSPORTER_ACTIVITY_PHOSPHORYLATIVE_MECHANISM	1/12	0.2467	0.622
GO_ESTABLISHMENT_OR_MAINTENANCE_OF_BIPOLAR_CELL_POLARITY	17199	0.2427	0.6096	GO_TERPENOID_METABOLIC_PROCESS	1/120	0.6481	1	GO_POSITIVE_REGULATION_OF_LIPID_LOCALIZATION	1/82	0.6095	1		GO_CHOLESTEROL_EFFLUX	1/58	0.468	1	GO_POSITIVE_REGULATION_OF_EXECUTION_PHASE_OF_APOPTOSIS	0/15	1	1	GO_ENDOSOMAL_TRANSPORT	2/228	0.6687	1		GO_INTERLEUKIN_1_SECRETION	3/63	0.1476	0.3723	GO_UDP_GLYCOSYLTRANSFERASE_ACTIVITY	1/151	0.6411	1	GO_GUANYL_NUCLEOTIDE_EXCHANGE_FACTOR_ACTIVITY	5/216	0.1996	0.5033		GO_RNA_PHOSPHODIESTER_BOND_HYDROLYSIS_EXONUCLEOLYTIC	4/43	0.144	0.3613	GO_MELANOSOME_MEMBRANE	1/14	0.2198	0.5522	GO_IRES_DEPENDENT_VIRAL_TRANSLATIONAL_INITIATION	1/10	0.26	0.6487		GO_MIDBODY	7/182	0.2187	0.5516	GO_POSITIVE_REGULATION_OF_SPROUTING_ANGIOGENESIS	0/64	1	1	GO_SODIUM_PROTON_ANTIPORTER_ACTIVITY	1/12	0.2467	0.622
GO_PHOSPHATASE_INHIBITOR_ACTIVITY	17199	0.2427	0.6096	GO_NEGATIVE_REGULATION_OF_IMMUNE_EFFECTOR_PROCESS	1/121	0.6512	1	GO_FOCAL_ADHESION_ASSEMBLY	1/82	0.6095	1		GO_REGULATION_OF_EXTRINSIC_APOPTOTIC_SIGNALING_PATHWAY_VIA_DEATH_DOMAIN_RECEPTORS	1/58	0.468	1	GO_POSITIVE_REGULATION_OF_DNA_TEMPLATED_TRANSCRIPTION_ELONGATION	0/31	1	1	GO_REGULATION_OF_IMMUNE_EFFECTOR_PROCESS	4/455	0.6715	1		GO_NEGATIVE_REGULATION_OF_RESPONSE_TO_BIOTIC_STIMULUS	4/97	0.149	0.3755	GO_NEGATIVE_REGULATION_OF_LYMPHOCYTE_ACTIVATION	1/151	0.6411	1	GO_NEGATIVE_REGULATION_OF_LIPID_BIOSYNTHETIC_PROCESS	2/58	0.202	0.509		GO_RECEPTOR_INHIBITOR_ACTIVITY	4/43	0.144	0.3613	GO_RESPIRATORY_CHAIN_COMPLEX_III	1/14	0.2198	0.5522	GO_SA_NODE_CELL_TO_ATRIAL_CARDIAC_MUSCLE_CELL_COMMUNICATION	1/10	0.26	0.6487		GO_MORPHOGENESIS_OF_EMBRYONIC_EPITHELIUM	6/151	0.2209	0.5569	GO_REGULATION_OF_DEVELOPMENT_HETEROCHRONIC	0/14	1	1	GO_TRANSFERASE_COMPLEX_TRANSFERRING_PHOSPHORUS_CONTAINING_GROUPS	8/255	0.2467	0.622
GO_COLLAGEN_CATABOLIC_PROCESS	17199	0.2427	0.6096	GO_MITOTIC_SPINDLE	1/121	0.6512	1	GO_MESENCHYME_DEVELOPMENT	3/276	0.6104	1		GO_COLUMNAR_CUBOIDAL_EPITHELIAL_CELL_DEVELOPMENT	1/58	0.468	1	GO_N_TERMINAL_PROTEIN_AMINO_ACID_MODIFICATION	0/29	1	1	GO_UBIQUITIN_LIKE_PROTEIN_LIGASE_ACTIVITY	2/230	0.6734	1		GO_ANTIGEN_PROCESSING_AND_PRESENTATION_OF_PEPTIDE_ANTIGEN_VIA_MHC_CLASS_I	4/97	0.149	0.3755	GO_ACTIVATION_OF_MAPK_ACTIVITY	1/152	0.6435	1	GO_MAST_CELL_ACTIVATION	2/58	0.202	0.509		GO_PHOSPHATIDIC_ACID_METABOLIC_PROCESS	4/43	0.144	0.3613	GO_PRESYNAPTIC_CYTOSOL	1/14	0.2198	0.5522	GO_POSITIVE_REGULATION_OF_PROTEIN_KINASE_C_SIGNALING	1/10	0.26	0.6487		GO_MICROTUBULE_ASSOCIATED_COMPLEX	6/151	0.2209	0.5569	GO_ESTABLISHMENT_OF_ENDOTHELIAL_BARRIER	0/43	1	1	GO_MATING	2/41	0.248	0.6241
GO_REGULATION_OF_CD4_POSITIVE_ALPHA_BETA_T_CELL_DIFFERENTIATION	17199	0.2427	0.6096	GO_CATALYTIC_ACTIVITY_ACTING_ON_A_TRNA	1/121	0.6512	1	GO_ATPASE_COMPLEX	1/83	0.6139	1		GO_HYDROGEN_PEROXIDE_METABOLIC_PROCESS	1/58	0.468	1	GO_EMBRYONIC_PLACENTA_MORPHOGENESIS	0/26	1	1	GO_REGULATION_OF_OXIDOREDUCTASE_ACTIVITY	1/111	0.674	1		GO_POSITIVE_REGULATION_OF_PEPTIDE_HORMONE_SECRETION	4/97	0.149	0.3755	GO_IRON_ION_BINDING	1/152	0.6435	1	GO_POSITIVE_REGULATION_OF_DEPHOSPHORYLATION	2/58	0.202	0.509		GO_REGULATION_OF_INTERLEUKIN_4_PRODUCTION	3/28	0.1441	0.3613	GO_AMP_BINDING	1/14	0.2198	0.5522	GO_RECEPTOR_MEDIATED_ENDOCYTOSIS_INVOLVED_IN_CHOLESTEROL_TRANSPORT	1/10	0.26	0.6487		GO_TERPENOID_METABOLIC_PROCESS	5/120	0.221	0.557	GO_REGULATION_OF_HUMORAL_IMMUNE_RESPONSE	0/133	1	1	GO_NEGATIVE_REGULATION_OF_INTRACELLULAR_PROTEIN_TRANSPORT	2/41	0.248	0.6241
GO_RESPONSE_TO_AMINO_ACID_STARVATION	17199	0.2427	0.6096	GO_REGULATION_OF_ATP_METABOLIC_PROCESS	1/121	0.6512	1	GO_BETA_CATENIN_BINDING	1/83	0.6139	1		GO_POSITIVE_REGULATION_OF_ATPASE_ACTIVITY	1/58	0.468	1	GO_DOPAMINE_RECEPTOR_SIGNALING_PATHWAY	0/47	1	1	GO_CELLULAR_MONOVALENT_INORGANIC_CATION_HOMEOSTASIS	1/111	0.674	1		GO_CIRCADIAN_RHYTHM	7/207	0.1493	0.3762	GO_PEPTIDE_RECEPTOR_ACTIVITY	1/152	0.6435	1	GO_POSITIVE_REGULATION_OF_VIRAL_LIFE_CYCLE	2/58	0.202	0.509		GO_B_CELL_HOMEOSTASIS	3/28	0.1441	0.3613	GO_DYNEIN_HEAVY_CHAIN_BINDING	1/14	0.2198	0.5522	GO_IMMUNOLOGICAL_MEMORY_FORMATION_PROCESS	1/10	0.26	0.6487		GO_POSITIVE_REGULATION_OF_VASOCONSTRICTION	2/33	0.2217	0.557	GO_REGULATION_OF_GLUTAMATE_SECRETION	0/16	1	1	GO_NEUTRAL_LIPID_CATABOLIC_PROCESS	2/41	0.248	0.6241
GO_POSITIVE_REGULATION_OF_BIOMINERALIZATION	17199	0.2427	0.6096	GO_ERYTHROCYTE_HOMEOSTASIS	1/122	0.6542	1	GO_PHOSPHOPROTEIN_BINDING	1/83	0.6139	1		GO_OXIDOREDUCTASE_ACTIVITY_ACTING_ON_A_SULFUR_GROUP_OF_DONORS	1/58	0.468	1	GO_REGULATION_OF_ERAD_PATHWAY	0/29	1	1	GO_RESPONSE_TO_ALKALOID	1/111	0.674	1		GO_CYTOKINESIS	6/170	0.1512	0.3807	GO_REGULATION_OF_GENE_SILENCING	1/154	0.6484	1	GO_PROTEIN_HETEROOLIGOMERIZATION	3/109	0.206	0.5107		GO_REGULATION_OF_HISTONE_DEACETYLATION	3/28	0.1441	0.3613	GO_SPHINGOLIPID_TRANSPORTER_ACTIVITY	1/14	0.2198	0.5522	GO_PRENYLATION	1/10	0.26	0.6487		GO_REGULATION_OF_MESENCHYMAL_CELL_PROLIFERATION	2/33	0.2217	0.557	GO_NLS_BEARING_PROTEIN_IMPORT_INTO_NUCLEUS	0/20	1	1	GO_HAIR_CELL_DIFFERENTIATION	2/41	0.248	0.6241
GO_LIGAND_ACTIVATED_TRANSCRIPTION_FACTOR_ACTIVITY	17199	0.2427	0.6096	GO_REGULATION_OF_DNA_REPAIR	1/122	0.6542	1	GO_RNA_POLYMERASE_II_HOLOENZYME	1/83	0.6139	1		GO_ENDORIBONUCLEASE_ACTIVITY	1/58	0.468	1	GO_BEHAVIOR	0/598	1	1	GO_GOLGI_ASSOCIATED_VESICLE_MEMBRANE	1/111	0.674	1		GO_EXCRETION	3/64	0.1526	0.3807	GO_ADAPTIVE_THERMOGENESIS	1/154	0.6484	1	GO_SYNAPTIC_VESICLE_MEMBRANE	3/109	0.206	0.5107		GO_NEGATIVE_REGULATION_OF_MUSCLE_CONTRACTION	3/28	0.1441	0.3613	GO_SKELETAL_MUSCLE_SATELLITE_CELL_PROLIFERATION	1/14	0.2198	0.5522	GO_MACROMOLECULE_DEPALMITOYLATION	1/10	0.26	0.6487		GO_EMBRYONIC_FORELIMB_MORPHOGENESIS	2/33	0.2217	0.557	GO_HISTONE_H3_K4_TRIMETHYLATION	0/17	1	1	GO_RESPONSE_TO_DEXAMETHASONE	2/41	0.248	0.6241
GO_REGULATION_OF_COAGULATION	31107	0.2428	0.6096	GO_MITOCHONDRIAL_TRANSPORT	2/258	0.6555	1	GO_REGULATION_OF_SMOOTHENED_SIGNALING_PATHWAY	1/84	0.6183	1		GO_POSITIVE_REGULATION_OF_VIRAL_LIFE_CYCLE	1/58	0.468	1	GO_CYTOSKELETON_DEPENDENT_INTRACELLULAR_TRANSPORT	0/181	1	1	GO_REGULATION_OF_SYNAPTIC_VESICLE_CYCLE	1/112	0.6773	1		GO_POSITIVE_REGULATION_OF_NUCLEAR_DIVISION	3/64	0.1526	0.3807	GO_PROTEIN_COMPLEX_OLIGOMERIZATION	3/493	0.6487	1	GO_DENTATE_GYRUS_DEVELOPMENT	1/16	0.2063	0.5107		GO_POSITIVE_REGULATION_OF_ALCOHOL_BIOSYNTHETIC_PROCESS	3/28	0.1441	0.3613	GO_PYRIMIDINE_RIBONUCLEOSIDE_METABOLIC_PROCESS	1/14	0.2198	0.5522	GO_POSITIVE_REGULATION_OF_PROTEIN_LOCALIZATION_TO_SYNAPSE	1/10	0.26	0.6487		GO_RESPONSE_TO_STEROL	2/33	0.2217	0.557	GO_PRE_MIRNA_PROCESSING	0/15	1	1	GO_POSITIVE_REGULATION_OF_STEM_CELL_PROLIFERATION	2/41	0.248	0.6241
GO_MUSCLE_ORGAN_MORPHOGENESIS	31107	0.2428	0.6096	GO_ION_CHANNEL_BINDING	1/124	0.6602	1	GO_REGULATION_OF_HEART_GROWTH	1/84	0.6183	1		GO_AZUROPHIL_GRANULE_MEMBRANE	1/58	0.468	1	GO_MANNOSYLATION	0/37	1	1	GO_REGULATION_OF_PROTEIN_MODIFICATION_BY_SMALL_PROTEIN_CONJUGATION_OR_REMOVAL	2/232	0.6779	1		GO_MONOCYTE_CHEMOTAXIS	3/64	0.1526	0.3807	GO_SENSORY_PERCEPTION	6/978	0.6493	1	GO_POSITIVE_REGULATION_OF_SEQUESTERING_OF_CALCIUM_ION	1/16	0.2063	0.5107		GO_CARTILAGE_MORPHOGENESIS	3/28	0.1441	0.3613	GO_NITROGEN_CYCLE_METABOLIC_PROCESS	1/14	0.2198	0.5522	GO_REGULATION_OF_PERK_MEDIATED_UNFOLDED_PROTEIN_RESPONSE	1/10	0.26	0.6487		GO_VASODILATION	2/33	0.2217	0.557	GO_CELLULAR_RESPONSE_TO_ESTROGEN_STIMULUS	0/14	1	1	GO_POSITIVE_REGULATION_OF_CARDIOCYTE_DIFFERENTIATION	2/41	0.248	0.6241
GO_LEUKOCYTE_HOMEOSTASIS	31107	0.2428	0.6096	GO_CHROMATIN_ORGANIZATION_INVOLVED_IN_REGULATION_OF_TRANSCRIPTION	1/124	0.6602	1	GO_ALCOHOL_BINDING	1/84	0.6183	1		GO_NEGATIVE_REGULATION_OF_CHROMOSOME_ORGANIZATION	2/146	0.4697	1	GO_AXON_EXTENSION	0/122	1	1	GO_ACTIVE_TRANSMEMBRANE_TRANSPORTER_ACTIVITY	3/347	0.6784	1		GO_LAMELLIPODIUM_ASSEMBLY	3/64	0.1526	0.3807	GO_S_ADENOSYLMETHIONINE_DEPENDENT_METHYLTRANSFERASE_ACTIVITY	1/155	0.6507	1	GO_MEMBRANE_DISASSEMBLY	1/16	0.2063	0.5107		GO_GASTRULATION_WITH_MOUTH_FORMING_SECOND	3/28	0.1441	0.3613	GO_RNA_DECAPPING	1/14	0.2198	0.5522	GO_REGULATION_OF_MICROTUBULE_BINDING	1/10	0.26	0.6487		GO_LONG_TERM_MEMORY	2/33	0.2217	0.557	GO_MEIOTIC_CELL_CYCLE_PROCESS	0/187	1	1	GO_CARDIAC_MUSCLE_CELL_CONTRACTION	3/74	0.2487	0.6256
GO_REGULATION_OF_VASCULAR_SMOOTH_MUSCLE_CELL_PROLIFERATION	31107	0.2428	0.6096	GO_PHOSPHOLIPID_BIOSYNTHETIC_PROCESS	2/261	0.6617	1	GO_NEGATIVE_REGULATION_OF_PHOSPHORYLATION	5/469	0.6198	1		GO_CELLULAR_RESPONSE_TO_STARVATION	2/146	0.4697	1	GO_POSITIVE_REGULATION_OF_PROTEIN_TARGETING_TO_MEMBRANE	0/30	1	1	GO_NEGATIVE_REGULATION_OF_CELLULAR_PROTEIN_LOCALIZATION	1/113	0.6806	1		GO_INTERLEUKIN_2_PRODUCTION	3/64	0.1526	0.3807	GO_SODIUM_ION_TRANSMEMBRANE_TRANSPORTER_ACTIVITY	1/155	0.6507	1	GO_RENAL_SYSTEM_PROCESS_INVOLVED_IN_REGULATION_OF_BLOOD_VOLUME	1/16	0.2063	0.5107		GO_REPLACEMENT_OSSIFICATION	3/28	0.1441	0.3613	GO_TRANSMEMBRANE_EPHRIN_RECEPTOR_ACTIVITY	1/14	0.2198	0.5522	GO_REGULATION_OF_SOMATIC_STEM_CELL_POPULATION_MAINTENANCE	1/10	0.26	0.6487		GO_POSITIVE_REGULATION_OF_MULTICELLULAR_ORGANISM_GROWTH	2/33	0.2217	0.557	GO_REGULATION_OF_PLATELET_ACTIVATION	0/32	1	1	GO_CARDIAC_MUSCLE_CELL_ACTION_POTENTIAL	3/74	0.2487	0.6256
GO_CYTOKINE_SECRETION	7/252	0.2433	0.6096	GO_POLYOL_METABOLIC_PROCESS	1/125	0.6631	1	GO_NEGATIVE_REGULATION_OF_CELL_PROJECTION_ORGANIZATION	2/184	0.6215	1		GO_PROTEIN_CONTAINING_COMPLEX_DISASSEMBLY	4/326	0.47	1	GO_BILE_ACID_METABOLIC_PROCESS	0/47	1	1	GO_REGULATION_OF_CIRCADIAN_RHYTHM	1/114	0.6838	1		GO_ENDOPEPTIDASE_COMPLEX	3/64	0.1526	0.3807	GO_DEFENSE_RESPONSE_TO_BACTERIUM	2/329	0.6527	1	GO_HYALURONAN_CATABOLIC_PROCESS	1/16	0.2063	0.5107		GO_PROTEIN_KINASE_C_ACTIVATING_G_PROTEIN_COUPLED_RECEPTOR_SIGNALING_PATHWAY	3/28	0.1441	0.3613	GO_METAL_ION_PROTON_ANTIPORTER_ACTIVITY	1/14	0.2198	0.5522	GO_ESCRT_COMPLEX_DISASSEMBLY	1/10	0.26	0.6487		GO_ERYTHROCYTE_DEVELOPMENT	2/33	0.2217	0.557	GO_NEGATIVE_REGULATION_OF_ACTIN_FILAMENT_POLYMERIZATION	0/58	1	1	GO_ACTIN_FILAMENT_BUNDLE	3/74	0.2487	0.6256
GO_CELLULAR_RESPONSE_TO_REACTIVE_OXYGEN_SPECIES	5/167	0.2445	0.6096	GO_REGULATION_OF_DNA_TEMPLATED_TRANSCRIPTION_IN_RESPONSE_TO_STRESS	1/125	0.6631	1	GO_CYSTEINE_TYPE_PEPTIDASE_ACTIVITY	2/184	0.6215	1		GO_MYELOID_CELL_HOMEOSTASIS	2/147	0.4732	1	GO_REGULATION_OF_SODIUM_ION_TRANSMEMBRANE_TRANSPORT	0/62	1	1	GO_9PLUS0_NON_MOTILE_CILIUM	1/114	0.6838	1		GO_DICARBOXYLIC_ACID_METABOLIC_PROCESS	4/98	0.1529	0.3807	GO_NEGATIVE_REGULATION_OF_HEMOPOIESIS	1/157	0.6555	1	GO_POSITIVE_REGULATION_OF_CHOLESTEROL_EFFLUX	1/16	0.2063	0.5107		GO_NUCLEUS_LOCALIZATION	3/28	0.1441	0.3613	GO_RESPONSE_TO_VITAMIN	3/92	0.2198	0.5522	GO_REGULATION_OF_MEMBRANE_REPOLARIZATION_DURING_CARDIAC_MUSCLE_CELL_ACTION_POTENTIAL	1/10	0.26	0.6487		GO_RIBONUCLEOSIDE_MONOPHOSPHATE_BIOSYNTHETIC_PROCESS	2/33	0.2217	0.557	GO_SPINDLE_ASSEMBLY	0/107	1	1	GO_PROTEIN_HETEROOLIGOMERIZATION	4/109	0.2502	0.629
GO_ENDOCYTIC_VESICLE	8/296	0.2447	0.6096	GO_NEGATIVE_REGULATION_OF_DNA_METABOLIC_PROCESS	1/125	0.6631	1	GO_REACTIVE_NITROGEN_SPECIES_METABOLIC_PROCESS	1/85	0.6227	1		GO_HUMORAL_IMMUNE_RESPONSE_MEDIATED_BY_CIRCULATING_IMMUNOGLOBULIN	2/147	0.4732	1	GO_INNERVATION	0/27	1	1	GO_PURINE_CONTAINING_COMPOUND_METABOLIC_PROCESS	4/463	0.6846	1		GO_PIGMENTATION	4/98	0.1529	0.3807	GO_SPERMATID_DIFFERENTIATION	1/157	0.6555	1	GO_NEGATIVE_REGULATION_OF_DENDRITE_MORPHOGENESIS	1/16	0.2063	0.5107		GO_ENTEROENDOCRINE_CELL_DIFFERENTIATION	3/28	0.1441	0.3613	GO_CARDIAC_CELL_DEVELOPMENT	3/92	0.2198	0.5522	GO_POSITIVE_REGULATION_OF_DOUBLE_STRAND_BREAK_REPAIR_VIA_HOMOLOGOUS_RECOMBINATION	1/10	0.26	0.6487		GO_PROTEIN_KINASE_A_SIGNALING	2/33	0.2217	0.557	GO_REGULATION_OF_SODIUM_ION_TRANSMEMBRANE_TRANSPORTER_ACTIVITY	0/52	1	1	GO_PROTEIN_N_TERMINUS_BINDING	4/109	0.2502	0.629
GO_REGULATION_OF_HEPATOCYTE_PROLIFERATION	41640	0.2468	0.6096	GO_B_CELL_RECEPTOR_SIGNALING_PATHWAY	1/125	0.6631	1	GO_MUSCLE_ORGAN_MORPHOGENESIS	1/85	0.6227	1		GO_BLOOD_MICROPARTICLE	2/147	0.4732	1	GO_DEVELOPMENTAL_MATURATION	0/280	1	1	GO_INNATE_IMMUNE_RESPONSE_ACTIVATING_CELL_SURFACE_RECEPTOR_SIGNALING_PATHWAY	1/115	0.687	1		GO_POSITIVE_REGULATION_OF_VASOCONSTRICTION	2/33	0.1531	0.3807	GO_ADAPTIVE_IMMUNE_RESPONSE	4/663	0.6566	1	GO_REGULATION_OF_TOLERANCE_INDUCTION	1/16	0.2063	0.5107		GO_NEGATIVE_REGULATION_OF_ANTIGEN_RECEPTOR_MEDIATED_SIGNALING_PATHWAY	3/28	0.1441	0.3613	GO_SMOOTH_MUSCLE_CELL_MIGRATION	3/92	0.2198	0.5522	GO_NEGATIVE_REGULATION_OF_MESENCHYMAL_CELL_APOPTOTIC_PROCESS	1/10	0.26	0.6487		GO_CGMP_MEDIATED_SIGNALING	2/33	0.2217	0.557	GO_NEGATIVE_REGULATION_OF_ANTIGEN_RECEPTOR_MEDIATED_SIGNALING_PATHWAY	0/28	1	1	GO_MEMBRANE_LIPID_BIOSYNTHETIC_PROCESS	5/145	0.2509	0.6307
GO_CARDIAC_LEFT_VENTRICLE_MORPHOGENESIS	41640	0.2468	0.6096	GO_NUCLEAR_CHROMOSOME_TELOMERIC_REGION	1/125	0.6631	1	GO_POSITIVE_REGULATION_OF_LIPID_BIOSYNTHETIC_PROCESS	1/85	0.6227	1		GO_CELL_CYCLE_ARREST	3/237	0.4735	1	GO_ALCOHOL_BIOSYNTHETIC_PROCESS	0/179	1	1	GO_COLUMNAR_CUBOIDAL_EPITHELIAL_CELL_DIFFERENTIATION	1/115	0.687	1		GO_VASODILATION	2/33	0.1531	0.3807	GO_PROTEIN_TETRAMERIZATION	1/158	0.6578	1	GO_REGULATION_OF_EXTRACELLULAR_MATRIX_ASSEMBLY	1/16	0.2063	0.5107		GO_SAGA_TYPE_COMPLEX	3/28	0.1441	0.3613	GO_MEMBRANE_COAT	3/92	0.2198	0.5522	GO_ESCRT_I_COMPLEX	1/10	0.26	0.6487		GO_INNER_EAR_AUDITORY_RECEPTOR_CELL_DIFFERENTIATION	2/33	0.2217	0.557	GO_CONVERGENT_EXTENSION	0/15	1	1	GO_POSITIVE_REGULATION_OF_PROTEIN_CATABOLIC_PROCESS	7/219	0.2518	0.6326
GO_POSITIVE_REGULATION_OF_INTRACELLULAR_STEROID_HORMONE_RECEPTOR_SIGNALING_PATHWAY	41640	0.2468	0.6096	GO_NEGATIVE_REGULATION_OF_ORGANELLE_ORGANIZATION	3/394	0.6646	1	GO_TRANSLATION_FACTOR_ACTIVITY_RNA_BINDING	1/85	0.6227	1		GO_RELEASE_OF_CYTOCHROME_C_FROM_MITOCHONDRIA	1/59	0.4738	1	GO_ADIPOSE_TISSUE_DEVELOPMENT	0/43	1	1	GO_OXIDOREDUCTASE_COMPLEX	1/115	0.687	1		GO_RESPONSE_TO_ATP	2/33	0.1531	0.3807	GO_OXIDOREDUCTASE_ACTIVITY_ACTING_ON_PAIRED_DONORS_WITH_INCORPORATION_OR_REDUCTION_OF_MOLECULAR_OXYGEN	1/158	0.6578	1	GO_LIPOXYGENASE_PATHWAY	1/16	0.2063	0.5107		GO_INTEGRATOR_COMPLEX	3/28	0.1441	0.3613	GO_TRNA_METABOLIC_PROCESS	5/183	0.2204	0.5534	GO_MANCHETTE	1/10	0.26	0.6487		GO_RECEPTOR_ANTAGONIST_ACTIVITY	2/33	0.2217	0.557	GO_SPHINGOLIPID_BIOSYNTHETIC_PROCESS	0/105	1	1	GO_EXOCYTIC_VESICLE	7/219	0.2518	0.6326
GO_CYCLIC_NUCLEOTIDE_CATABOLIC_PROCESS	41640	0.2468	0.6096	GO_NUCLEAR_CHROMOSOME_SEGREGATION	2/263	0.6658	1	GO_RESPIRATORY_CHAIN_COMPLEX	1/85	0.6227	1		GO_LIPOPOLYSACCHARIDE_MEDIATED_SIGNALING_PATHWAY	1/59	0.4738	1	GO_PROTEIN_TARGETING_TO_LYSOSOME	0/21	1	1	GO_CELL_CYCLE_ARREST	2/237	0.6892	1		GO_NEGATIVE_REGULATION_OF_SIGNAL_TRANSDUCTION_BY_P53_CLASS_MEDIATOR	2/33	0.1531	0.3807	GO_CYTOSOLIC_TRANSPORT	1/159	0.6601	1	GO_NEGATIVE_REGULATION_OF_MEIOTIC_CELL_CYCLE	1/16	0.2063	0.5107		GO_PHOSPHATIDYLINOSITOL_3_5_BISPHOSPHATE_BINDING	3/28	0.1441	0.3613	GO_RESPONSE_TO_HEAT	5/183	0.2204	0.5534	GO_UNCONVENTIONAL_MYOSIN_COMPLEX	1/10	0.26	0.6487		GO_NEGATIVE_REGULATION_OF_CANONICAL_WNT_SIGNALING_PATHWAY	7/183	0.2226	0.5591	GO_REGULATION_OF_PHOSPHOPROTEIN_PHOSPHATASE_ACTIVITY	0/117	1	1	GO_COFACTOR_METABOLIC_PROCESS	13/449	0.2525	0.634
GO_SPONGIOTROPHOBLAST_LAYER_DEVELOPMENT	41640	0.2468	0.6096	GO_MITOTIC_NUCLEAR_DIVISION	2/264	0.6678	1	GO_NEURON_PROJECTION_GUIDANCE	3/282	0.6249	1		GO_ESTABLISHMENT_OF_PROTEIN_LOCALIZATION_TO_PLASMA_MEMBRANE	1/59	0.4738	1	GO_ISOPRENOID_METABOLIC_PROCESS	0/139	1	1	GO_ORGANIC_ACID_BIOSYNTHETIC_PROCESS	3/353	0.6895	1		GO_POSITIVE_REGULATION_OF_ERBB_SIGNALING_PATHWAY	2/33	0.1531	0.3807	GO_REGULATION_OF_REPRODUCTIVE_PROCESS	1/161	0.6647	1	GO_POSITIVE_REGULATION_OF_TYPE_2_IMMUNE_RESPONSE	1/16	0.2063	0.5107		GO_CALMODULIN_DEPENDENT_PROTEIN_KINASE_ACTIVITY	3/28	0.1441	0.3613	GO_CYTOSOLIC_CALCIUM_ION_TRANSPORT	5/183	0.2204	0.5534	GO_TETRASPANIN_ENRICHED_MICRODOMAIN	1/10	0.26	0.6487		GO_ROOF_OF_MOUTH_DEVELOPMENT	4/90	0.2228	0.5594	GO_POSITIVE_REGULATION_OF_CELL_CYCLE_ARREST	0/81	1	1	GO_CELLULAR_RESPONSE_TO_XENOBIOTIC_STIMULUS	6/182	0.2525	0.634
GO_GABAERGIC_NEURON_DIFFERENTIATION	41640	0.2468	0.6096	GO_UNFOLDED_PROTEIN_BINDING	1/127	0.6689	1	GO_EPHRIN_RECEPTOR_SIGNALING_PATHWAY	1/86	0.627	1		GO_SITE_OF_DOUBLE_STRAND_BREAK	1/59	0.4738	1	GO_NEGATIVE_REGULATION_OF_SIGNAL_TRANSDUCTION_IN_ABSENCE_OF_LIGAND	0/35	1	1	GO_PHOSPHATIDYLINOSITOL_BIOSYNTHETIC_PROCESS	1/116	0.6901	1		GO_POSITIVE_REGULATION_OF_MULTICELLULAR_ORGANISM_GROWTH	2/33	0.1531	0.3807	GO_CHROMOSOME_TELOMERIC_REGION	1/161	0.6647	1	GO_METANEPHRIC_RENAL_VESICLE_MORPHOGENESIS	1/16	0.2063	0.5107		GO_ACTIN_MONOMER_BINDING	3/28	0.1441	0.3613	GO_REGULATION_OF_AUTOPHAGY	8/328	0.2217	0.5566	GO_RIBBON_SYNAPSE	1/10	0.26	0.6487		GO_POSITIVE_REGULATION_OF_CELLULAR_CARBOHYDRATE_METABOLIC_PROCESS	3/61	0.225	0.5648	GO_CYTOPLASMIC_PATTERN_RECOGNITION_RECEPTOR_SIGNALING_PATHWAY	0/63	1	1	GO_SULFUR_COMPOUND_METABOLIC_PROCESS	11/372	0.2539	0.6375
GO_REGULATION_OF_ENDOTHELIAL_CELL_DEVELOPMENT	41640	0.2468	0.6096	GO_TRNA_PROCESSING	1/128	0.6718	1	GO_EXTRINSIC_APOPTOTIC_SIGNALING_PATHWAY_VIA_DEATH_DOMAIN_RECEPTORS	1/86	0.627	1		GO_CYSTEINE_TYPE_ENDOPEPTIDASE_INHIBITOR_ACTIVITY	1/59	0.4738	1	GO_RENAL_SYSTEM_PROCESS_INVOLVED_IN_REGULATION_OF_SYSTEMIC_ARTERIAL_BLOOD_PRESSURE	0/25	1	1	GO_REGULATION_OF_POSTTRANSCRIPTIONAL_GENE_SILENCING	1/116	0.6901	1		GO_ERYTHROCYTE_DEVELOPMENT	2/33	0.1531	0.3807	GO_GROWTH_FACTOR_ACTIVITY	1/162	0.667	1	GO_COMPLEMENT_ACTIVATION_ALTERNATIVE_PATHWAY	1/16	0.2063	0.5107		GO_OXIDOREDUCTASE_ACTIVITY_ACTING_ON_THE_CH_NH_GROUP_OF_DONORS	3/28	0.1441	0.3613	GO_CENTROSOME	13/579	0.2219	0.5569	GO_SINGLE_STRANDED_DNA_ENDODEOXYRIBONUCLEASE_ACTIVITY	1/10	0.26	0.6487		GO_SENSORY_ORGAN_DEVELOPMENT	18/549	0.2254	0.5657	GO_NUCLEAR_ENVELOPE_ORGANIZATION	0/51	1	1	GO_VESICLE_TARGETING_TO_FROM_OR_WITHIN_GOLGI	3/75	0.255	0.6393
GO_HOMOCYSTEINE_METABOLIC_PROCESS	41640	0.2468	0.6096	GO_SIGNAL_TRANSDUCTION_BY_P53_CLASS_MEDIATOR	2/267	0.6739	1	GO_NEURAL_CREST_CELL_DIFFERENTIATION	1/86	0.627	1		GO_GLIAL_CELL_ACTIVATION	1/59	0.4738	1	GO_RESPONSE_TO_UV_B	0/18	1	1	GO_NEUROTRANSMITTER_RECEPTOR_ACTIVITY	1/116	0.6901	1		GO_EPIDERMAL_GROWTH_FACTOR_RECEPTOR_BINDING	2/33	0.1531	0.3807	GO_VACUOLE_ORGANIZATION	1/164	0.6715	1	GO_CELLULAR_RESPONSE_TO_THYROID_HORMONE_STIMULUS	1/16	0.2063	0.5107		GO_T_CELL_CHEMOTAXIS	3/28	0.1441	0.3613	GO_INTRACELLULAR_PROTEIN_TRANSPORT	24/1151	0.2227	0.5587	GO_TRANSFORMING_GROWTH_FACTOR_BETA_RECEPTOR_CYTOPLASMIC_MEDIATOR_ACTIVITY	1/10	0.26	0.6487		GO_RENAL_SYSTEM_PROCESS	5/121	0.2259	0.5667	GO_REGULATION_OF_GLIAL_CELL_DIFFERENTIATION	0/72	1	1	GO_RESPONSE_TO_ANESTHETIC	3/75	0.255	0.6393
GO_REGULATION_OF_CELL_PROLIFERATION_INVOLVED_IN_KIDNEY_DEVELOPMENT	41640	0.2468	0.6096	GO_CARDIAC_MUSCLE_CELL_DIFFERENTIATION	1/129	0.6747	1	GO_TRNA_MODIFICATION	1/86	0.627	1		GO_REGULATION_OF_AUTOPHAGY	4/328	0.4747	1	GO_AUTOPHAGOSOME_ORGANIZATION	0/95	1	1	GO_SYNAPTIC_VESICLE_EXOCYTOSIS	1/116	0.6901	1		GO_GLUCURONOSYLTRANSFERASE_ACTIVITY	2/33	0.1531	0.3807	GO_CARDIOCYTE_DIFFERENTIATION	1/164	0.6715	1	GO_REGULATION_OF_ARP2_3_COMPLEX_MEDIATED_ACTIN_NUCLEATION	1/16	0.2063	0.5107		GO_FOLIC_ACID_CONTAINING_COMPOUND_METABOLIC_PROCESS	3/28	0.1441	0.3613	GO_SPROUTING_ANGIOGENESIS	5/184	0.2236	0.5606	GO_CARBOHYDRATE_PROTON_SYMPORTER_ACTIVITY	1/10	0.26	0.6487		GO_ENDONUCLEASE_ACTIVITY	5/121	0.2259	0.5667	GO_SCHWANN_CELL_DEVELOPMENT	0/29	1	1	GO_COENZYME_BIOSYNTHETIC_PROCESS	5/146	0.2553	0.6393
GO_HEART_VALVE_FORMATION	41640	0.2468	0.6096	GO_LIPOPROTEIN_METABOLIC_PROCESS	1/130	0.6775	1	GO_HISTONE_METHYLTRANSFERASE_COMPLEX	1/86	0.627	1		GO_REGULATION_OF_VIRAL_LIFE_CYCLE	2/148	0.4767	1	GO_POSITIVE_REGULATION_OF_BLOOD_VESSEL_ENDOTHELIAL_CELL_MIGRATION	0/79	1	1	GO_POSITIVE_REGULATION_OF_MITOCHONDRION_ORGANIZATION	1/117	0.6932	1		GO_INNER_EAR_AUDITORY_RECEPTOR_CELL_DIFFERENTIATION	2/33	0.1531	0.3807	GO_TUBULIN_BINDING	2/341	0.6719	1	GO_CELLULAR_RESPONSE_TO_PROSTAGLANDIN_E_STIMULUS	1/16	0.2063	0.5107		GO_MITOCHONDRIAL_SMALL_RIBOSOMAL_SUBUNIT	3/28	0.1441	0.3613	GO_NUCLEOSOME_ORGANIZATION	5/184	0.2236	0.5606	GO_PALMITOYL_PROTEIN_HYDROLASE_ACTIVITY	1/10	0.26	0.6487		GO_NEGATIVE_REGULATION_OF_WNT_SIGNALING_PATHWAY	8/216	0.2261	0.567	GO_POSITIVE_REGULATION_OF_B_CELL_DIFFERENTIATION	0/13	1	1	GO_REGULATION_OF_HISTONE_MODIFICATION	5/146	0.2553	0.6393
GO_POSITIVE_REGULATION_OF_TRIGLYCERIDE_BIOSYNTHETIC_PROCESS	41640	0.2468	0.6096	GO_NEGATIVE_REGULATION_OF_GENE_EXPRESSION_EPIGENETIC	1/130	0.6775	1	GO_ANION_CHANNEL_ACTIVITY	1/86	0.627	1		GO_DEFENSE_RESPONSE_TO_BACTERIUM	4/329	0.4771	1	GO_PROTEIN_AUTOPROCESSING	0/15	1	1	GO_REGULATION_OF_GLUCOSE_METABOLIC_PROCESS	1/117	0.6932	1		GO_MEMBRANE_INVAGINATION	5/134	0.154	0.3807	GO_EXTRACELLULAR_MATRIX_STRUCTURAL_CONSTITUENT	1/165	0.6737	1	GO_REGULATION_OF_EXOSOMAL_SECRETION	1/16	0.2063	0.5107		GO_RESPONSE_TO_IONIZING_RADIATION	10/144	0.1443	0.3618	GO_NEGATIVE_REGULATION_OF_LIPID_METABOLIC_PROCESS	3/93	0.2244	0.5623	GO_CAMP_DEPENDENT_PROTEIN_KINASE_REGULATOR_ACTIVITY	1/10	0.26	0.6487		GO_MEMBRANE_DEPOLARIZATION	4/91	0.2285	0.5727	GO_NEGATIVE_REGULATION_OF_T_CELL_DIFFERENTIATION	0/45	1	1	GO_MODIFICATION_DEPENDENT_PROTEIN_BINDING	5/146	0.2553	0.6393
GO_POSITIVE_REGULATION_OF_URINE_VOLUME	41640	0.2468	0.6096	GO_CELLULAR_HORMONE_METABOLIC_PROCESS	1/130	0.6775	1	GO_NEGATIVE_REGULATION_OF_MAPK_CASCADE	2/186	0.6274	1		GO_CADHERIN_BINDING	4/330	0.4794	1	GO_ERYTHROCYTE_DEVELOPMENT	0/33	1	1	GO_REGULATION_OF_NUCLEOTIDE_METABOLIC_PROCESS	1/118	0.6963	1		GO_ORGANIC_ACID_BINDING	7/209	0.1545	0.3807	GO_MODIFICATION_OF_MORPHOLOGY_OR_PHYSIOLOGY_OF_OTHER_ORGANISM	1/166	0.6759	1	GO_REGULATION_OF_INCLUSION_BODY_ASSEMBLY	1/16	0.2063	0.5107		GO_JNK_CASCADE	14/216	0.1447	0.3627	GO_NEGATIVE_REGULATION_OF_MYELOID_CELL_DIFFERENTIATION	3/93	0.2244	0.5623	GO_SUPEROXIDE_GENERATING_NADPH_OXIDASE_ACTIVATOR_ACTIVITY	1/10	0.26	0.6487		GO_DIOXYGENASE_ACTIVITY	4/91	0.2285	0.5727	GO_RNA_POLYADENYLATION	0/46	1	1	GO_REGULATION_OF_ESTABLISHMENT_OF_PLANAR_POLARITY	4/110	0.2553	0.6393
GO_NEGATIVE_REGULATION_OF_EPIDERMAL_CELL_DIFFERENTIATION	41640	0.2468	0.6096	GO_POSITIVE_REGULATION_OF_PROTEIN_POLYMERIZATION	1/131	0.6803	1	GO_RIBOSOMAL_SUBUNIT	2/186	0.6274	1		GO_NEGATIVE_REGULATION_OF_RESPONSE_TO_OXIDATIVE_STRESS	1/60	0.4795	1	GO_PHOSPHATIDYLINOSITOL_ACYL_CHAIN_REMODELING	0/19	1	1	GO_MEIOSIS_I_CELL_CYCLE_PROCESS	1/118	0.6963	1		GO_OXALOACETATE_METABOLIC_PROCESS	1/8	0.1568	0.3807	GO_INTERLEUKIN_6_PRODUCTION	1/171	0.6868	1	GO_NEURON_CELL_CELL_ADHESION	1/16	0.2063	0.5107		GO_POSITIVE_REGULATION_OF_PHOSPHOLIPASE_ACTIVITY	5/59	0.1454	0.3638	GO_U2_TYPE_SPLICEOSOMAL_COMPLEX	3/93	0.2244	0.5623	GO_GLUTAMATE_BINDING	1/10	0.26	0.6487		GO_HORMONE_ACTIVITY	5/122	0.2308	0.5783	GO_ORGANELLE_INHERITANCE	0/14	1	1	GO_NEPHRON_EPITHELIUM_DEVELOPMENT	4/110	0.2553	0.6393
GO_NEGATIVE_REGULATION_OF_CATECHOLAMINE_SECRETION	41640	0.2468	0.6096	GO_ORGANELLE_INNER_MEMBRANE	4/534	0.6806	1	GO_POSITIVE_REGULATION_OF_MUSCLE_TISSUE_DEVELOPMENT	1/87	0.6313	1		GO_HISTONE_EXCHANGE	1/60	0.4795	1	GO_POLYOL_BIOSYNTHETIC_PROCESS	0/76	1	1	GO_NUCLEAR_ENVELOPE	4/472	0.699	1		GO_REGULATION_OF_FEVER_GENERATION	1/8	0.1568	0.3807	GO_TEMPERATURE_HOMEOSTASIS	1/173	0.691	1	GO_NEGATIVE_REGULATION_OF_INTERLEUKIN_12_PRODUCTION	1/16	0.2063	0.5107		GO_REGULATION_OF_ORGANIC_ACID_TRANSPORT	5/59	0.1454	0.3638	GO_HISTONE_METHYLATION	4/138	0.225	0.5637	GO_OXIDOREDUCTASE_ACTIVITY_OXIDIZING_METAL_IONS_OXYGEN_AS_ACCEPTOR	1/10	0.26	0.6487		GO_ADP_METABOLIC_PROCESS	5/122	0.2308	0.5783	GO_ASPARTATE_FAMILY_AMINO_ACID_METABOLIC_PROCESS	0/51	1	1	GO_MUSCLE_HYPERTROPHY	4/110	0.2553	0.6393
GO_CARDIOLIPIN_METABOLIC_PROCESS	41640	0.2468	0.6096	GO_CELL_CYCLE_G2_M_PHASE_TRANSITION	2/271	0.6817	1	GO_PHOTORECEPTOR_OUTER_SEGMENT	1/87	0.6313	1		GO_POSITIVE_REGULATION_OF_INTERLEUKIN_1_PRODUCTION	1/60	0.4795	1	GO_NEGATIVE_REGULATION_OF_TUMOR_NECROSIS_FACTOR_SUPERFAMILY_CYTOKINE_PRODUCTION	0/78	1	1	GO_HEAT_SHOCK_PROTEIN_BINDING	1/119	0.6994	1		GO_NEGATIVE_REGULATION_OF_COFACTOR_METABOLIC_PROCESS	1/8	0.1568	0.3807	GO_VASCULAR_PROCESS_IN_CIRCULATORY_SYSTEM	1/173	0.691	1	GO_RESPONSE_TO_STIMULUS_INVOLVED_IN_REGULATION_OF_MUSCLE_ADAPTATION	1/16	0.2063	0.5107		GO_POSITIVE_REGULATION_OF_DNA_BINDING	5/59	0.1454	0.3638	GO_CORONARY_VASCULATURE_DEVELOPMENT	2/51	0.2256	0.5642	GO_OXIDOREDUCTASE_ACTIVITY_ACTING_ON_CH_OR_CH2_GROUPS	1/10	0.26	0.6487		GO_MOVEMENT_IN_ENVIRONMENT_OF_OTHER_ORGANISM_INVOLVED_IN_SYMBIOTIC_INTERACTION	2/34	0.2317	0.5785	GO_EXPLORATION_BEHAVIOR	0/25	1	1	GO_RESPONSE_TO_RETINOIC_ACID	4/110	0.2553	0.6393
GO_REGULATION_OF_TRANSLATIONAL_INITIATION_IN_RESPONSE_TO_STRESS	41640	0.2468	0.6096	GO_RESPONSE_TO_ETHANOL	1/132	0.6831	1	GO_COLLAGEN_TRIMER	1/87	0.6313	1		GO_POSITIVE_REGULATION_OF_CELL_CYCLE_G1_S_PHASE_TRANSITION	1/60	0.4795	1	GO_ENDODERMAL_CELL_FATE_COMMITMENT	0/15	1	1	GO_POSITIVE_REGULATION_OF_PROTEIN_CONTAINING_COMPLEX_ASSEMBLY	2/243	0.7023	1		GO_NUCLEOSIDE_TRANSPORT	1/8	0.1568	0.3807	GO_EXTRACELLULAR_MATRIX	3/531	0.6974	1	GO_POSITIVE_REGULATION_OF_NEURON_MIGRATION	1/16	0.2063	0.5107		GO_NEURON_PROJECTION_REGENERATION	5/59	0.1454	0.3638	GO_SPINDLE_LOCALIZATION	2/51	0.2256	0.5642	GO_CHLORIDE_CHANNEL_INHIBITOR_ACTIVITY	1/10	0.26	0.6487		GO_PEPTIDE_CROSS_LINKING	2/34	0.2317	0.5785	GO_POSITIVE_REGULATION_OF_MUSCLE_TISSUE_DEVELOPMENT	0/87	1	1	GO_SNARE_BINDING	4/110	0.2553	0.6393
GO_GOLGI_LOCALIZATION	41640	0.2468	0.6096	GO_B_CELL_DIFFERENTIATION	1/132	0.6831	1	GO_ORGANELLE_SUBCOMPARTMENT	4/382	0.6344	1		GO_TRANSMITTER_GATED_CHANNEL_ACTIVITY	1/60	0.4795	1	GO_MONOAMINE_TRANSPORT	0/87	1	1	GO_IMPORT_ACROSS_PLASMA_MEMBRANE	1/120	0.7024	1		GO_ASPARTATE_METABOLIC_PROCESS	1/8	0.1568	0.3807	GO_PROTEIN_METHYLATION	1/178	0.7013	1	GO_UDP_N_ACETYLGLUCOSAMINE_METABOLIC_PROCESS	1/16	0.2063	0.5107		GO_MEMBRANE_PROTEIN_PROTEOLYSIS	5/59	0.1454	0.3638	GO_POSITIVE_REGULATION_OF_CELL_MATRIX_ADHESION	2/51	0.2256	0.5642	GO_DYNEIN_LIGHT_CHAIN_BINDING	1/10	0.26	0.6487		GO_MOTOR_NEURON_AXON_GUIDANCE	2/34	0.2317	0.5785	GO_INTRINSIC_APOPTOTIC_SIGNALING_PATHWAY_BY_P53_CLASS_MEDIATOR	0/78	1	1	GO_EAR_DEVELOPMENT	7/220	0.2554	0.6393
GO_ADULT_HEART_DEVELOPMENT	41640	0.2468	0.6096	GO_MICROTUBULE_ORGANIZING_CENTER_ORGANIZATION	1/133	0.6858	1	GO_NEGATIVE_REGULATION_OF_CELLULAR_PROTEIN_CATABOLIC_PROCESS	1/88	0.6355	1		GO_DEOXYRIBONUCLEASE_ACTIVITY	1/60	0.4795	1	GO_POSITIVE_REGULATION_OF_CAMP_MEDIATED_SIGNALING	0/19	1	1	GO_DEFENSE_RESPONSE_TO_VIRUS	2/244	0.7044	1		GO_MICROTUBULE_SEVERING_ATPASE_ACTIVITY	1/8	0.1568	0.3807	GO_PHOSPHOPROTEIN_PHOSPHATASE_ACTIVITY	1/179	0.7033	1	GO_DETECTION_OF_TEMPERATURE_STIMULUS_INVOLVED_IN_SENSORY_PERCEPTION	1/16	0.2063	0.5107		GO_AMINO_ACID_BINDING	5/59	0.1454	0.3638	GO_NUCLEAR_ENVELOPE_ORGANIZATION	2/51	0.2256	0.5642	GO_BUTYRATE_COA_LIGASE_ACTIVITY	1/10	0.26	0.6487		GO_REGULATION_OF_CARDIAC_MUSCLE_CELL_ACTION_POTENTIAL	2/34	0.2317	0.5785	GO_PARAXIAL_MESODERM_DEVELOPMENT	0/18	1	1	GO_MUSCLE_CELL_DEVELOPMENT	6/183	0.2564	0.6405
GO_REGULATION_OF_SKELETAL_MUSCLE_CONTRACTION	41640	0.2468	0.6096	GO_ENTRY_INTO_HOST	1/133	0.6858	1	GO_POSITIVE_REGULATION_OF_EXOCYTOSIS	1/88	0.6355	1		GO_ANTIBIOTIC_CATABOLIC_PROCESS	1/60	0.4795	1	GO_RESPONSE_TO_REDOX_STATE	0/14	1	1	GO_ENDONUCLEASE_ACTIVITY	1/121	0.7054	1		GO_OXIDOREDUCTASE_ACTIVITY_OXIDIZING_METAL_IONS_NAD_OR_NADP_AS_ACCEPTOR	1/8	0.1568	0.3807	GO_REGULATION_OF_MUSCLE_CELL_DIFFERENTIATION	1/182	0.7093	1	GO_POSITIVE_REGULATION_OF_OXIDATIVE_STRESS_INDUCED_CELL_DEATH	1/16	0.2063	0.5107		GO_CYSTEINE_TYPE_ENDOPEPTIDASE_INHIBITOR_ACTIVITY	5/59	0.1454	0.3638	GO_DYNEIN_COMPLEX	2/51	0.2256	0.5642	GO_BH_DOMAIN_BINDING	1/10	0.26	0.6487		GO_MULTIVESICULAR_BODY_SORTING_PATHWAY	2/34	0.2317	0.5785	GO_DIACYLGLYCEROL_METABOLIC_PROCESS	0/22	1	1	GO_SENSORY_ORGAN_MORPHOGENESIS	8/258	0.2564	0.6405
GO_GMP_METABOLIC_PROCESS	41640	0.2468	0.6096	GO_CELL_CELL_ADHESION_VIA_PLASMA_MEMBRANE_ADHESION_MOLECULES	2/274	0.6876	1	GO_RETROGRADE_TRANSPORT_ENDOSOME_TO_GOLGI	1/88	0.6355	1		GO_DENDRITIC_SPINE_MORPHOGENESIS	1/60	0.4795	1	GO_REGULATION_OF_GLUCONEOGENESIS	0/49	1	1	GO_DETECTION_OF_STIMULUS	6/700	0.706	1		GO_SODIUM_ION_BINDING	1/8	0.1568	0.3807	GO_CELLULAR_RESPONSE_TO_XENOBIOTIC_STIMULUS	1/182	0.7093	1	GO_NEGATIVE_REGULATION_OF_GLUCOSE_IMPORT	1/16	0.2063	0.5107		GO_GLIAL_CELL_ACTIVATION	5/59	0.1454	0.3638	GO_PROTEIN_PHOSPHORYLATED_AMINO_ACID_BINDING	2/51	0.2256	0.5642	GO_HISTONE_DEMETHYLASE_ACTIVITY_H3_K36_SPECIFIC	1/10	0.26	0.6487		GO_ACTIVATION_OF_PROTEIN_KINASE_B_ACTIVITY	2/34	0.2317	0.5785	GO_COCHLEA_MORPHOGENESIS	0/24	1	1	GO_DNA_DEPENDENT_DNA_REPLICATION_MAINTENANCE_OF_FIDELITY	2/42	0.2566	0.6405
GO_REGULATION_OF_SECONDARY_METABOLIC_PROCESS	41640	0.2468	0.6096	GO_NEGATIVE_REGULATION_OF_PROTEIN_CONTAINING_COMPLEX_ASSEMBLY	1/134	0.6886	1	GO_POSITIVE_REGULATION_OF_AXONOGENESIS	1/88	0.6355	1		GO_NON_MOTILE_CILIUM	2/149	0.4802	1	GO_POST_EMBRYONIC_DEVELOPMENT	0/88	1	1	GO_ERYTHROCYTE_HOMEOSTASIS	1/122	0.7084	1		GO_ENDODERMAL_CELL_FATE_SPECIFICATION	1/8	0.1568	0.3807	GO_TRNA_METABOLIC_PROCESS	1/183	0.7113	1	GO_POSITIVE_REGULATION_OF_GLUCONEOGENESIS	1/16	0.2063	0.5107		GO_CELL_CYCLE_CHECKPOINT	14/217	0.1484	0.3711	GO_REGULATION_OF_CYCLASE_ACTIVITY	2/51	0.2256	0.5642	GO_DEATH_DOMAIN_BINDING	1/10	0.26	0.6487		GO_EYE_PHOTORECEPTOR_CELL_DEVELOPMENT	2/34	0.2317	0.5785	GO_NEGATIVE_REGULATION_OF_LIPID_CATABOLIC_PROCESS	0/23	1	1	GO_MEMBRANE_BIOGENESIS	2/42	0.2566	0.6405
GO_POSITIVE_REGULATION_OF_EXTRINSIC_APOPTOTIC_SIGNALING_PATHWAY_VIA_DEATH_DOMAIN_RECEPTORS	41640	0.2468	0.6096	GO_NUCLEOTIDE_PHOSPHORYLATION	1/134	0.6886	1	GO_ACTIVATION_OF_CYSTEINE_TYPE_ENDOPEPTIDASE_ACTIVITY_INVOLVED_IN_APOPTOTIC_PROCESS	1/88	0.6355	1		GO_CELLULAR_LIPID_METABOLIC_PROCESS	12/1064	0.4823	1	GO_CELLULAR_DEFENSE_RESPONSE	0/53	1	1	GO_REGULATION_OF_DNA_REPAIR	1/122	0.7084	1		GO_NEUTROPHIL_APOPTOTIC_PROCESS	1/8	0.1568	0.3807	GO_SISTER_CHROMATID_SEGREGATION	1/189	0.7229	1	GO_REGULATION_OF_ER_TO_GOLGI_VESICLE_MEDIATED_TRANSPORT	1/16	0.2063	0.5107		GO_RNA_CATABOLIC_PROCESS	24/404	0.1488	0.3721	GO_INTERFERON_BETA_PRODUCTION	2/51	0.2256	0.5642	GO_G_RICH_STRAND_TELOMERIC_DNA_BINDING	1/10	0.26	0.6487		GO_PEPTIDYL_ASPARAGINE_MODIFICATION	2/34	0.2317	0.5785	GO_NEGATIVE_REGULATION_OF_ALPHA_BETA_T_CELL_ACTIVATION	0/38	1	1	GO_NEGATIVE_REGULATION_OF_HISTONE_MODIFICATION	2/42	0.2566	0.6405
GO_NEGATIVE_REGULATION_OF_DNA_TEMPLATED_TRANSCRIPTION_ELONGATION	41640	0.2468	0.6096	GO_POSITIVE_REGULATION_OF_MULTI_ORGANISM_PROCESS	4/540	0.689	1	GO_WOUND_HEALING	6/572	0.636	1		GO_NECROTIC_CELL_DEATH	1/61	0.4851	1	GO_HORMONE_METABOLIC_PROCESS	0/236	1	1	GO_ADP_METABOLIC_PROCESS	1/122	0.7084	1		GO_NK_T_CELL_DIFFERENTIATION	1/8	0.1568	0.3807	GO_CATALYTIC_ACTIVITY_ACTING_ON_RNA	2/380	0.7284	1	GO_REGULATION_OF_SYNAPTIC_TRANSMISSION_DOPAMINERGIC	1/16	0.2063	0.5107		GO_REGULATION_OF_MRNA_CATABOLIC_PROCESS	13/199	0.1493	0.373	GO_RESPONSE_TO_UV	4/139	0.2287	0.5704	GO_MYRISTOYL_COA_HYDROLASE_ACTIVITY	1/10	0.26	0.6487		GO_CELLULAR_METABOLIC_COMPOUND_SALVAGE	2/34	0.2317	0.5785	GO_POSITIVE_REGULATION_OF_SYNAPTIC_TRANSMISSION	0/164	1	1	GO_STEM_CELL_DIVISION	2/42	0.2566	0.6405
GO_CEREBELLAR_PURKINJE_CELL_LAYER_MORPHOGENESIS	41640	0.2468	0.6096	GO_POSITIVE_REGULATION_OF_GROWTH	2/275	0.6895	1	GO_RESPONSE_TO_STARVATION	2/189	0.6361	1		GO_POSITIVE_REGULATION_OF_LIPID_TRANSPORT	1/61	0.4851	1	GO_RESPONSE_TO_PURINE_CONTAINING_COMPOUND	0/152	1	1	GO_PROTEIN_ACYLATION	2/246	0.7087	1		GO_OPTIC_CUP_MORPHOGENESIS_INVOLVED_IN_CAMERA_TYPE_EYE_DEVELOPMENT	1/8	0.1568	0.3807	GO_PROTEIN_TARGETING_TO_MEMBRANE	1/192	0.7285	1	GO_CYTOSKELETAL_ADAPTOR_ACTIVITY	1/16	0.2063	0.5107		GO_CHROMOSOME_LOCALIZATION	6/76	0.1494	0.373	GO_EMBRYONIC_SKELETAL_SYSTEM_MORPHOGENESIS	3/94	0.229	0.5704	GO_UBIQUITINATION_LIKE_MODIFICATION_DEPENDENT_PROTEIN_BINDING	1/10	0.26	0.6487		GO_STEROID_DEHYDROGENASE_ACTIVITY	2/34	0.2317	0.5785	GO_REGULATION_OF_RETROGRADE_PROTEIN_TRANSPORT_ER_TO_CYTOSOL	0/13	1	1	GO_DNA_CATABOLIC_PROCESS	2/42	0.2566	0.6405
GO_LEUKOCYTE_MIGRATION_INVOLVED_IN_INFLAMMATORY_RESPONSE	41640	0.2468	0.6096	GO_DNA_METABOLIC_PROCESS	7/925	0.6911	1	GO_METAL_ION_HOMEOSTASIS	7/667	0.638	1		GO_REGULATION_OF_CD4_POSITIVE_ALPHA_BETA_T_CELL_ACTIVATION	1/61	0.4851	1	GO_G_PROTEIN_COUPLED_RECEPTOR_SIGNALING_PATHWAY_COUPLED_TO_CYCLIC_NUCLEOTIDE_SECOND_MESSENGER	0/256	1	1	GO_PEPTIDYL_THREONINE_MODIFICATION	1/123	0.7113	1		GO_HEART_INDUCTION	1/8	0.1568	0.3807	GO_RIBONUCLEOPROTEIN_COMPLEX_SUBUNIT_ORGANIZATION	1/193	0.7303	1	GO_LOW_DENSITY_LIPOPROTEIN_PARTICLE_BINDING	1/16	0.2063	0.5107		GO_MULTICELLULAR_ORGANISMAL_RESPONSE_TO_STRESS	6/76	0.1494	0.373	GO_STEROID_BINDING	3/94	0.229	0.5704	GO_AMINOGLYCOSIDE_ANTIBIOTIC_METABOLIC_PROCESS	1/10	0.26	0.6487		GO_ION_TRANSMEMBRANE_TRANSPORTER_ACTIVITY_PHOSPHORYLATIVE_MECHANISM	2/34	0.2317	0.5785	GO_PROTEIN_K63_LINKED_UBIQUITINATION	0/50	1	1	GO_MODULATION_OF_EXCITATORY_POSTSYNAPTIC_POTENTIAL	2/42	0.2566	0.6405
GO_REGULATION_OF_RESPONSE_TO_TUMOR_CELL	41640	0.2468	0.6096	GO_RESPONSE_TO_ORGANOPHOSPHORUS	1/135	0.6913	1	GO_SOMITE_DEVELOPMENT	1/89	0.6396	1		GO_NEGATIVE_REGULATION_OF_HORMONE_SECRETION	1/61	0.4851	1	GO_UTERUS_DEVELOPMENT	0/22	1	1	GO_LIPASE_ACTIVITY	1/123	0.7113	1		GO_DETERMINATION_OF_LEFT_RIGHT_ASYMMETRY_IN_LATERAL_MESODERM	1/8	0.1568	0.3807	GO_REGULATION_OF_ORGANELLE_ASSEMBLY	1/194	0.7321	1	GO_NADPH_BINDING	1/16	0.2063	0.5107		GO_REGULATION_OF_DENDRITIC_SPINE_DEVELOPMENT	6/76	0.1494	0.373	GO_PHOSPHATASE_BINDING	5/186	0.2299	0.5704	GO_ALDOSTERONE_METABOLIC_PROCESS	1/10	0.26	0.6487		GO_PROTEIN_TRANSMEMBRANE_IMPORT_INTO_INTRACELLULAR_ORGANELLE	2/34	0.2317	0.5785	GO_NEGATIVE_REGULATION_OF_NUCLEAR_DIVISION	0/60	1	1	GO_VESICLE_MEDIATED_TRANSPORT_BETWEEN_ENDOSOMAL_COMPARTMENTS	2/42	0.2566	0.6405
GO_RESPONSE_TO_LAMINAR_FLUID_SHEAR_STRESS	41640	0.2468	0.6096	GO_MITOCHONDRIAL_MEMBRANE_ORGANIZATION	1/135	0.6913	1	GO_POSITIVE_REGULATION_OF_PHOSPHATIDYLINOSITOL_3_KINASE_SIGNALING	1/89	0.6396	1		GO_FILOPODIUM_ASSEMBLY	1/61	0.4851	1	GO_THYROID_GLAND_DEVELOPMENT	0/23	1	1	GO_ANTIBIOTIC_METABOLIC_PROCESS	1/123	0.7113	1		GO_REGULATION_OF_WNT_SIGNALING_PATHWAY_INVOLVED_IN_HEART_DEVELOPMENT	1/8	0.1568	0.3807	GO_VIRAL_GENE_EXPRESSION	1/194	0.7321	1	GO_S100_PROTEIN_BINDING	1/16	0.2063	0.5107		GO_POSITIVE_REGULATION_OF_DENDRITE_DEVELOPMENT	6/76	0.1494	0.373	GO_REGULATION_OF_SYNAPSE_STRUCTURE_OR_ACTIVITY	6/234	0.2306	0.5704	GO_CORTISOL_METABOLIC_PROCESS	1/10	0.26	0.6487		GO_DENDRITE_EXTENSION	2/34	0.2317	0.5785	GO_NEGATIVE_REGULATION_OF_ENDOPLASMIC_RETICULUM_STRESS_INDUCED_INTRINSIC_APOPTOTIC_SIGNALING_PATHWAY	0/20	1	1	GO_INNER_EAR_RECEPTOR_CELL_DEVELOPMENT	2/42	0.2566	0.6405
GO_GABA_RECEPTOR_COMPLEX	41640	0.2468	0.6096	GO_PROTEIN_TYROSINE_KINASE_ACTIVITY	1/135	0.6913	1	GO_ENDOTHELIAL_CELL_PROLIFERATION	2/191	0.6418	1		GO_POSITIVE_REGULATION_OF_ALPHA_BETA_T_CELL_ACTIVATION	1/61	0.4851	1	GO_NEURAL_TUBE_PATTERNING	0/40	1	1	GO_ORGANOPHOSPHATE_METABOLIC_PROCESS	9/1033	0.7114	1		GO_PROTEIN_SULFATION	1/8	0.1568	0.3807	HALLMARK_MITOTIC_SPINDLE	1/199	0.7411	1	GO_INTERLEUKIN_1_RECEPTOR_BINDING	1/16	0.2063	0.5107		GO_CARDIAC_SEPTUM_MORPHOGENESIS	6/76	0.1494	0.373	GO_RESPONSE_TO_COCAINE	2/52	0.2321	0.5704	GO_CATECHOLAMINE_CATABOLIC_PROCESS	1/10	0.26	0.6487		GO_POSTSYNAPTIC_SPECIALIZATION_ORGANIZATION	2/34	0.2317	0.5785	GO_REGULATION_OF_GENERATION_OF_PRECURSOR_METABOLITES_AND_ENERGY	0/157	1	1	GO_4_IRON_4_SULFUR_CLUSTER_BINDING	2/42	0.2566	0.6405
GO_TRANSCRIPTION_EXPORT_COMPLEX	41640	0.2468	0.6096	GO_FEMALE_GAMETE_GENERATION	1/136	0.6939	1	GO_FEMALE_PREGNANCY	2/191	0.6418	1		GO_CALCIUM_DEPENDENT_PROTEIN_BINDING	1/61	0.4851	1	GO_RESPONSE_TO_HISTAMINE	0/11	1	1	GO_METHYLATION	3/366	0.7127	1		GO_GLUTAMATE_CATABOLIC_PROCESS	1/8	0.1568	0.3807	HALLMARK_TNFA_SIGNALING_VIA_NFKB	1/200	0.7429	1	GO_LAMIN_BINDING	1/16	0.2063	0.5107		GO_NEUROINFLAMMATORY_RESPONSE	6/76	0.1494	0.373	GO_RESPONSE_TO_NERVE_GROWTH_FACTOR	2/52	0.2321	0.5704	GO_ALDITOL_PHOSPHATE_METABOLIC_PROCESS	1/10	0.26	0.6487		GO_MICROTUBULE_BASED_MOVEMENT	10/283	0.2319	0.5788	GO_MESENCHYMAL_CELL_PROLIFERATION	0/44	1	1	GO_REGULATORY_RNA_BINDING	2/42	0.2566	0.6405
GO_CYTOPLASMIC_EXOSOME_RNASE_COMPLEX	41640	0.2468	0.6096	GO_CELLULAR_RESPONSE_TO_AMMONIUM_ION	1/136	0.6939	1	GO_NEGATIVE_REGULATION_OF_MULTICELLULAR_ORGANISMAL_PROCESS	14/1318	0.6423	1		GO_LYSINE_N_METHYLTRANSFERASE_ACTIVITY	1/61	0.4851	1	GO_RESPONSE_TO_MANGANESE_ION	0/20	1	1	GO_APOPTOTIC_MITOCHONDRIAL_CHANGES	1/124	0.7142	1		GO_VITAMIN_A_METABOLIC_PROCESS	1/8	0.1568	0.3807	HALLMARK_G2M_CHECKPOINT	1/200	0.7429	1	GO_PHOSPHATIDYLINOSITOL_KINASE_ACTIVITY	1/16	0.2063	0.5107		GO_NEGATIVE_REGULATION_OF_LIPID_METABOLIC_PROCESS	7/93	0.1502	0.3749	GO_ATP_BIOSYNTHETIC_PROCESS	2/52	0.2321	0.5704	GO_CELLULAR_RESPONSE_TO_STEROL_DEPLETION	1/10	0.26	0.6487		GO_POSITIVE_REGULATION_OF_CARDIAC_MUSCLE_TISSUE_DEVELOPMENT	3/62	0.2321	0.5788	GO_REVERSE_CHOLESTEROL_TRANSPORT	0/20	1	1	HALLMARK_WNT_BETA_CATENIN_SIGNALING	2/42	0.2566	0.6405
GO_TRICARBOXYLIC_ACID_CYCLE_ENZYME_COMPLEX	41640	0.2468	0.6096	GO_PROTEIN_LOCALIZATION_TO_ENDOPLASMIC_RETICULUM	1/137	0.6966	1	GO_PHOSPHOLIPID_TRANSPORT	1/90	0.6437	1		GO_STRIATED_MUSCLE_CELL_APOPTOTIC_PROCESS	1/61	0.4851	1	GO_UNSATURATED_FATTY_ACID_BIOSYNTHETIC_PROCESS	0/54	1	1	GO_TRANSITION_METAL_ION_TRANSPORT	1/125	0.7171	1		GO_ACTIVATION_INDUCED_CELL_DEATH_OF_T_CELLS	1/8	0.1568	0.3807	HALLMARK_INTERFERON_GAMMA_RESPONSE	1/200	0.7429	1	GO_INTRACELLULAR_CALCIUM_ACTIVATED_CHLORIDE_CHANNEL_ACTIVITY	1/16	0.2063	0.5107		GO_DEFENSE_RESPONSE_TO_BACTERIUM	20/329	0.1505	0.3755	GO_CELLULAR_RESPONSE_TO_CAMP	2/52	0.2321	0.5704	GO_POSITIVE_REGULATION_OF_CHOLESTEROL_METABOLIC_PROCESS	1/10	0.26	0.6487		GO_POSITIVE_REGULATION_OF_OSTEOBLAST_DIFFERENTIATION	3/62	0.2321	0.5788	GO_POSITIVE_REGULATION_OF_LIPID_METABOLIC_PROCESS	0/147	1	1	GO_FAT_CELL_DIFFERENTIATION	7/221	0.2589	0.646
GO_RNAI_EFFECTOR_COMPLEX	41640	0.2468	0.6096	GO_ENSHEATHMENT_OF_NEURONS	1/137	0.6966	1	GO_REGULATION_OF_EPITHELIAL_TO_MESENCHYMAL_TRANSITION	1/90	0.6437	1		GO_FICOLIN_1_RICH_GRANULE_MEMBRANE	1/61	0.4851	1	GO_POSITIVE_REGULATION_OF_MUSCLE_CELL_APOPTOTIC_PROCESS	0/39	1	1	GO_POLYOL_METABOLIC_PROCESS	1/125	0.7171	1		GO_SIGNAL_COMPLEX_ASSEMBLY	1/8	0.1568	0.3807	HALLMARK_COMPLEMENT	1/200	0.7429	1	GO_RETINAL_BINDING	1/16	0.2063	0.5107		GO_VENTRICULAR_SEPTUM_MORPHOGENESIS	4/44	0.1528	0.3798	GO_INTRASPECIES_INTERACTION_BETWEEN_ORGANISMS	2/52	0.2321	0.5704	GO_OUTER_MEMBRANE	8/204	0.2606	0.6501		GO_PROTEIN_INSERTION_INTO_MEMBRANE	3/62	0.2321	0.5788	GO_PROTEIN_LOCALIZATION_TO_SYNAPSE	0/83	1	1	GO_NEGATIVE_REGULATION_OF_CELLULAR_CATABOLIC_PROCESS	8/259	0.2597	0.6477
GO_LONG_CHAIN_FATTY_ACID_BINDING	41640	0.2468	0.6096	GO_VITAMIN_BINDING	1/137	0.6966	1	GO_REGULATION_OF_ACTIN_FILAMENT_BASED_PROCESS	4/387	0.6445	1		GO_DETECTION_OF_STIMULUS	8/700	0.4869	1	GO_SIALYLATION	0/20	1	1	GO_REGULATION_OF_DNA_TEMPLATED_TRANSCRIPTION_IN_RESPONSE_TO_STRESS	1/125	0.7171	1		GO_INTRINSIC_APOPTOTIC_SIGNALING_PATHWAY_IN_RESPONSE_TO_OSMOTIC_STRESS	1/8	0.1568	0.3807	HALLMARK_EPITHELIAL_MESENCHYMAL_TRANSITION	1/200	0.7429	1	GO_GLUCOCORTICOID_RECEPTOR_BINDING	1/16	0.2063	0.5107		GO_NEGATIVE_REGULATION_OF_GLIOGENESIS	4/44	0.1528	0.3798	GO_REGULATION_OF_CHONDROCYTE_DIFFERENTIATION	2/52	0.2321	0.5704	GO_NEGATIVE_REGULATION_OF_CELL_CYCLE_PROCESS	13/356	0.2611	0.6511		GO_METALLOEXOPEPTIDASE_ACTIVITY	3/62	0.2321	0.5788	GO_PROSTATE_GLAND_GROWTH	0/11	1	1	GO_METENCEPHALON_DEVELOPMENT	4/111	0.2604	0.6484
GO_MISMATCHED_DNA_BINDING	41640	0.2468	0.6096	GO_GLYCEROLIPID_METABOLIC_PROCESS	3/414	0.6968	1	GO_DISTAL_AXON	3/291	0.6459	1		GO_MICROTUBULE_ASSOCIATED_COMPLEX	2/151	0.4872	1	GO_REGULATION_OF_GENE_SILENCING	0/154	1	1	GO_NEGATIVE_REGULATION_OF_DNA_METABOLIC_PROCESS	1/125	0.7171	1		GO_RESPONSE_TO_FRUCTOSE	1/8	0.1568	0.3807	GO_PATTERN_RECOGNITION_RECEPTOR_SIGNALING_PATHWAY	1/202	0.7463	1	GO_ALKALI_METAL_ION_BINDING	1/16	0.2063	0.5107		GO_RETINOL_METABOLIC_PROCESS	4/44	0.1528	0.3798	GO_NEGATIVE_REGULATION_OF_BMP_SIGNALING_PATHWAY	2/52	0.2321	0.5704	GO_INTERLEUKIN_1_PRODUCTION	5/116	0.2616	0.6517		GO_METANEPHROS_DEVELOPMENT	4/92	0.2343	0.5822	GO_REGULATION_OF_INSULIN_LIKE_GROWTH_FACTOR_RECEPTOR_SIGNALING_PATHWAY	0/26	1	1	GO_RESPONSE_TO_ALKALOID	4/111	0.2604	0.6484
GO_CARBON_SULFUR_LYASE_ACTIVITY	41640	0.2468	0.6096	GO_HISTONE_METHYLATION	1/138	0.6992	1	GO_PLATELET_ALPHA_GRANULE	1/91	0.6478	1		GO_ANION_TRANSMEMBRANE_TRANSPORTER_ACTIVITY	4/334	0.4887	1	GO_POSITIVE_REGULATION_OF_AMINO_ACID_TRANSPORT	0/18	1	1	GO_B_CELL_RECEPTOR_SIGNALING_PATHWAY	1/125	0.7171	1		GO_HEPARAN_SULFATE_PROTEOGLYCAN_BIOSYNTHETIC_PROCESS_POLYSACCHARIDE_CHAIN_BIOSYNTHETIC_PROCESS	1/8	0.1568	0.3807	GO_IMMUNOGLOBULIN_PRODUCTION	1/202	0.7463	1	GO_PHOSPHATIDYLINOSITOL_PHOSPHATE_KINASE_ACTIVITY	1/16	0.2063	0.5107		GO_SKELETAL_MUSCLE_CONTRACTION	4/44	0.1528	0.3798	GO_REGULATION_OF_SODIUM_ION_TRANSMEMBRANE_TRANSPORTER_ACTIVITY	2/52	0.2321	0.5704	GO_CARBOHYDRATE_TRANSMEMBRANE_TRANSPORT	5/116	0.2616	0.6517		GO_MICROTUBULE_BINDING	9/251	0.2347	0.5822	GO_EPITHELIAL_TO_MESENCHYMAL_TRANSITION_INVOLVED_IN_ENDOCARDIAL_CUSHION_FORMATION	0/17	1	1	GO_CELLULAR_COMPONENT_ASSEMBLY_INVOLVED_IN_MORPHOGENESIS	4/111	0.2604	0.6484
GO_LIPASE_ACTIVATOR_ACTIVITY	41640	0.2468	0.6096	GO_DETECTION_OF_ABIOTIC_STIMULUS	1/138	0.6992	1	GO_EXTRINSIC_COMPONENT_OF_CYTOPLASMIC_SIDE_OF_PLASMA_MEMBRANE	1/91	0.6478	1		GO_MULTI_ORGANISM_LOCALIZATION	1/62	0.4907	1	GO_ENDOCRINE_PROCESS	0/84	1	1	GO_CELL_DIVISION	5/598	0.7184	1		GO_FOLIC_ACID_TRANSPORT	1/8	0.1568	0.3807	GO_NEGATIVE_REGULATION_OF_ESTABLISHMENT_OF_PROTEIN_LOCALIZATION	1/204	0.7498	1	GO_GAP_JUNCTION_CHANNEL_ACTIVITY	1/16	0.2063	0.5107		GO_LOW_DENSITY_LIPOPROTEIN_PARTICLE_CLEARANCE	4/44	0.1528	0.3798	GO_VISUAL_BEHAVIOR	2/52	0.2321	0.5704	GO_PROTEIN_O_LINKED_GLYCOSYLATION	5/116	0.2616	0.6517		GO_PEPTIDE_HORMONE_SECRETION	9/251	0.2347	0.5822	GO_REGULATION_OF_SYNAPTIC_TRANSMISSION_GABAERGIC	0/32	1	1	GO_HISTONE_DEACETYLASE_BINDING	4/111	0.2604	0.6484
GO_TITIN_BINDING	41640	0.2468	0.6096	GO_PERIKARYON	1/138	0.6992	1	GO_REGULATION_OF_CELL_JUNCTION_ASSEMBLY	1/92	0.6518	1		GO_CELLULAR_ALDEHYDE_METABOLIC_PROCESS	1/62	0.4907	1	GO_PRIMARY_ALCOHOL_METABOLIC_PROCESS	0/89	1	1	GO_PEPTIDE_HORMONE_SECRETION	2/251	0.719	1		GO_TRNA_CATABOLIC_PROCESS	1/8	0.1568	0.3807	GO_INTERACTION_WITH_HOST	1/204	0.7498	1	GO_CHLORIDE_CHANNEL_REGULATOR_ACTIVITY	1/16	0.2063	0.5107		GO_PHAGOSOME_MATURATION	4/44	0.1528	0.3798	GO_SULFOTRANSFERASE_ACTIVITY	2/52	0.2321	0.5704	GO_RESPONSE_TO_CATECHOLAMINE	5/116	0.2616	0.6517		GO_PEPTIDYL_THREONINE_MODIFICATION	5/123	0.2358	0.5822	GO_NUCLEOSIDE_TRIPHOSPHATE_CATABOLIC_PROCESS	0/13	1	1	GO_POSITIVE_REGULATION_OF_DENDRITE_DEVELOPMENT	3/76	0.2613	0.6484
GO_ARYLSULFATASE_ACTIVITY	41640	0.2468	0.6096	GO_ISOPRENOID_METABOLIC_PROCESS	1/139	0.7018	1	GO_DORSAL_VENTRAL_PATTERN_FORMATION	1/92	0.6518	1		GO_POSITIVE_REGULATION_OF_INTRINSIC_APOPTOTIC_SIGNALING_PATHWAY	1/62	0.4907	1	GO_PLATELET_AGGREGATION	0/60	1	1	GO_INTRACELLULAR_PROTEIN_TRANSPORT	10/1151	0.721	1		GO_SMOOTHENED_SIGNALING_PATHWAY_INVOLVED_IN_VENTRAL_SPINAL_CORD_PATTERNING	1/8	0.1568	0.3807	GO_RHO_PROTEIN_SIGNAL_TRANSDUCTION	1/204	0.7498	1	GO_NEUTROPHIL_HOMEOSTASIS	1/16	0.2063	0.5107		GO_REGULATION_OF_GRANULOCYTE_CHEMOTAXIS	4/44	0.1528	0.3798	GO_PHOSPHATIDYLINOSITOL_PHOSPHORYLATION	2/52	0.2321	0.5704	GO_CELL_CYCLE_PHASE_TRANSITION	22/637	0.2623	0.6532		GO_CHONDROCYTE_DIFFERENTIATION	5/123	0.2358	0.5822	GO_NEUROEPITHELIAL_CELL_DIFFERENTIATION	0/54	1	1	GO_UBIQUITIN_BINDING	3/76	0.2613	0.6484
GO_REGULATION_OF_CGMP_MEDIATED_SIGNALING	41640	0.2468	0.6096	GO_REGULATION_OF_NEUROTRANSMITTER_TRANSPORT	1/140	0.7044	1	GO_CD4_POSITIVE_ALPHA_BETA_T_CELL_ACTIVATION	1/92	0.6518	1		GO_RESPONSE_TO_CADMIUM_ION	1/62	0.4907	1	GO_RNA_INTERFERENCE	0/17	1	1	GO_REGULATION_OF_LIPID_TRANSPORT	1/127	0.7228	1		GO_HYPOTHALAMUS_CELL_DIFFERENTIATION	1/8	0.1568	0.3807	GO_OUTER_MEMBRANE	1/204	0.7498	1	GO_SEROTONIN_TRANSPORT	1/16	0.2063	0.5107		GO_REGULATION_OF_LEUKOCYTE_DEGRANULATION	4/44	0.1528	0.3798	GO_I_BAND	4/140	0.2325	0.5704	GO_ANION_HOMEOSTASIS	3/60	0.2629	0.6541		GO_CAMP_BIOSYNTHETIC_PROCESS	1/10	0.2383	0.5822	GO_MATURE_B_CELL_DIFFERENTIATION_INVOLVED_IN_IMMUNE_RESPONSE	0/19	1	1	GO_REGULATION_OF_HORMONE_SECRETION	8/260	0.263	0.6484
GO_REGULATION_OF_CHOLESTEROL_ESTERIFICATION	41640	0.2468	0.6096	GO_RIBONUCLEOPROTEIN_COMPLEX_BIOGENESIS	3/419	0.7045	1	GO_TRANS_GOLGI_NETWORK_MEMBRANE	1/92	0.6518	1		GO_NEGATIVE_REGULATION_OF_VIRAL_GENOME_REPLICATION	1/62	0.4907	1	GO_POSITIVE_REGULATION_OF_ESTABLISHMENT_OF_PROTEIN_LOCALIZATION	0/459	1	1	GO_ORGANELLE_FUSION	1/127	0.7228	1		GO_NEGATIVE_REGULATION_OF_GRANULOCYTE_DIFFERENTIATION	1/8	0.1568	0.3807	GO_CIRCADIAN_RHYTHM	1/207	0.7548	1	GO_REGULATION_OF_KETONE_BIOSYNTHETIC_PROCESS	1/16	0.2063	0.5107		GO_CHONDROITIN_SULFATE_PROTEOGLYCAN_METABOLIC_PROCESS	4/44	0.1528	0.3798	GO_ORGANELLE_INNER_MEMBRANE	12/534	0.2326	0.5704	GO_NEGATIVE_REGULATION_OF_NUCLEAR_DIVISION	3/60	0.2629	0.6541		GO_ANATOMICAL_STRUCTURE_REGRESSION	1/10	0.2383	0.5822	GO_NEGATIVE_REGULATION_OF_MYELOID_CELL_APOPTOTIC_PROCESS	0/16	1	1	GO_BONE_TRABECULA_MORPHOGENESIS	1/13	0.2643	0.6484
GO_ESTABLISHMENT_OR_MAINTENANCE_OF_ACTIN_CYTOSKELETON_POLARITY	41640	0.2468	0.6096	GO_MYELOID_CELL_DIFFERENTIATION	3/420	0.706	1	GO_GOLGI_CISTERNA_MEMBRANE	1/92	0.6518	1		GO_REGULATION_OF_CELLULAR_AMINO_ACID_METABOLIC_PROCESS	1/62	0.4907	1	GO_WALKING_BEHAVIOR	0/31	1	1	GO_UNFOLDED_PROTEIN_BINDING	1/127	0.7228	1		GO_OTIC_VESICLE_FORMATION	1/8	0.1568	0.3807	GO_REGULATION_OF_ENDOCYTOSIS	1/210	0.7598	1	GO_NEGATIVE_REGULATION_OF_PHOSPHATIDYLINOSITOL_3_KINASE_SIGNALING	1/16	0.2063	0.5107		GO_NEGATIVE_CHEMOTAXIS	4/44	0.1528	0.3798	GO_POSITIVE_REGULATION_OF_DNA_DAMAGE_RESPONSE_SIGNAL_TRANSDUCTION_BY_P53_CLASS_MEDIATOR	1/15	0.2335	0.5704	GO_CHAPERONE_MEDIATED_PROTEIN_FOLDING	3/60	0.2629	0.6541		GO_POSITIVE_REGULATION_OF_EPIDERMAL_GROWTH_FACTOR_ACTIVATED_RECEPTOR_ACTIVITY	1/10	0.2383	0.5822	GO_OSTEOBLAST_DEVELOPMENT	0/19	1	1	GO_NEGATIVE_REGULATION_OF_PROTEIN_AUTOPHOSPHORYLATION	1/13	0.2643	0.6484
GO_CORTICOSTEROID_RECEPTOR_SIGNALING_PATHWAY	41640	0.2468	0.6096	GO_UBIQUITIN_LIGASE_COMPLEX	2/284	0.7063	1	GO_REGULATION_OF_BIOMINERALIZATION	1/92	0.6518	1		GO_RRNA_BINDING	1/62	0.4907	1	GO_REGULATION_OF_TELOMERASE_ACTIVITY	0/48	1	1	GO_MONOCARBOXYLIC_ACID_CATABOLIC_PROCESS	1/128	0.7255	1		GO_NEGATIVE_REGULATION_OF_MYELINATION	1/8	0.1568	0.3807	GO_MYELOID_LEUKOCYTE_MIGRATION	1/212	0.763	1	GO_CELL_PROLIFERATION_IN_HINDBRAIN	1/16	0.2063	0.5107		GO_NEGATIVE_REGULATION_OF_REPRODUCTIVE_PROCESS	5/60	0.1529	0.3798	GO_NEGATIVE_REGULATION_OF_GLYCOPROTEIN_BIOSYNTHETIC_PROCESS	1/15	0.2335	0.5704	GO_DENDRITIC_SPINE_MORPHOGENESIS	3/60	0.2629	0.6541		GO_FOREBRAIN_NEURON_FATE_COMMITMENT	1/10	0.2383	0.5822	GO_MYD88_INDEPENDENT_TOLL_LIKE_RECEPTOR_SIGNALING_PATHWAY	0/33	1	1	GO_AMINO_SUGAR_BIOSYNTHETIC_PROCESS	1/13	0.2643	0.6484
GO_RAP_PROTEIN_SIGNAL_TRANSDUCTION	41640	0.2468	0.6096	GO_PROTEIN_LOCALIZATION_TO_MITOCHONDRION	1/141	0.707	1	GO_MEMBRANE_COAT	1/92	0.6518	1		GO_NEGATIVE_REGULATION_OF_CHROMATIN_ORGANIZATION	1/62	0.4907	1	GO_REGULATION_OF_CELL_AGING	0/60	1	1	GO_CILIARY_BASAL_BODY	1/128	0.7255	1		GO_POSITIVE_REGULATION_OF_NATURAL_KILLER_CELL_DIFFERENTIATION	1/8	0.1568	0.3807	GO_EXOCYTIC_VESICLE	1/219	0.7741	1	GO_MICROVILLUS_ASSEMBLY	1/16	0.2063	0.5107		GO_ANION_HOMEOSTASIS	5/60	0.1529	0.3798	GO_OTIC_VESICLE_DEVELOPMENT	1/15	0.2335	0.5704	GO_SYNAPTIC_VESICLE_ENDOCYTOSIS	3/60	0.2629	0.6541		GO_IMP_BIOSYNTHETIC_PROCESS	1/10	0.2383	0.5822	GO_NEGATIVE_REGULATION_OF_SIGNAL_TRANSDUCTION_BY_P53_CLASS_MEDIATOR	0/33	1	1	GO_POSITIVE_REGULATION_OF_FIBROBLAST_MIGRATION	1/13	0.2643	0.6484
GO_GENITALIA_MORPHOGENESIS	41640	0.2468	0.6096	GO_GRANULOCYTE_MIGRATION	1/142	0.7095	1	GO_RECEPTOR_METABOLIC_PROCESS	2/195	0.6529	1		GO_REGULATION_OF_CHROMOSOME_SEPARATION	1/62	0.4907	1	GO_CELL_GROWTH	0/483	1	1	GO_HYDROLASE_ACTIVITY_ACTING_ON_CARBON_NITROGEN_BUT_NOT_PEPTIDE_BONDS	1/128	0.7255	1		GO_POSITIVE_REGULATION_OF_ACTIVIN_RECEPTOR_SIGNALING_PATHWAY	1/8	0.1568	0.3807	GO_RRNA_METABOLIC_PROCESS	1/221	0.7771	1	GO_PRIMARY_ALCOHOL_CATABOLIC_PROCESS	1/16	0.2063	0.5107		GO_REGULATION_OF_TUMOR_NECROSIS_FACTOR_MEDIATED_SIGNALING_PATHWAY	5/60	0.1529	0.3798	GO_MALE_SEX_DETERMINATION	1/15	0.2335	0.5704	GO_REGULATION_OF_EPITHELIAL_CELL_APOPTOTIC_PROCESS	4/88	0.2648	0.6581		GO_ENDOPLASMIC_RETICULUM_CHAPERONE_COMPLEX	1/10	0.2383	0.5822	GO_REGULATION_OF_PEPTIDYL_SERINE_PHOSPHORYLATION_OF_STAT_PROTEIN	0/23	1	1	GO_NEGATIVE_REGULATION_OF_PROTEIN_OLIGOMERIZATION	1/13	0.2643	0.6484
GO_CELLULAR_RESPONSE_TO_INCREASED_OXYGEN_LEVELS	41640	0.2468	0.6096	GO_CELLULAR_RESPONSE_TO_HEAT	1/142	0.7095	1	GO_NEGATIVE_REGULATION_OF_MYELOID_CELL_DIFFERENTIATION	1/93	0.6558	1		GO_SPECIFIC_GRANULE_LUMEN	1/62	0.4907	1	GO_COFACTOR_BIOSYNTHETIC_PROCESS	0/230	1	1	GO_POSITIVE_REGULATION_OF_TRANSLATION	1/129	0.7283	1		GO_POSITIVE_REGULATION_OF_MYELOID_CELL_APOPTOTIC_PROCESS	1/8	0.1568	0.3807	GO_CALCIUM_MEDIATED_SIGNALING	1/221	0.7771	1	GO_HIGH_DENSITY_LIPOPROTEIN_PARTICLE_ASSEMBLY	1/16	0.2063	0.5107		GO_NEGATIVE_REGULATION_OF_NUCLEAR_DIVISION	5/60	0.1529	0.3798	GO_G_PROTEIN_COUPLED_GLUTAMATE_RECEPTOR_SIGNALING_PATHWAY	1/15	0.2335	0.5704	GO_DEFENSE_RESPONSE_TO_GRAM_NEGATIVE_BACTERIUM	4/88	0.2648	0.6581		GO_CALCIUM_DEPENDENT_PROTEIN_KINASE_ACTIVITY	1/10	0.2383	0.5822	GO_HISTONE_H4_K16_ACETYLATION	0/21	1	1	GO_SPINAL_CORD_MOTOR_NEURON_CELL_FATE_SPECIFICATION	1/13	0.2643	0.6484
GO_SODIUM_ION_EXPORT_ACROSS_PLASMA_MEMBRANE	41640	0.2468	0.6096	GO_ATPASE_ACTIVITY_COUPLED	2/286	0.7099	1	GO_SYNAPSE	14/1332	0.6576	1		GO_HOMEOSTASIS_OF_NUMBER_OF_CELLS	3/244	0.4927	1	GO_NEGATIVE_REGULATION_OF_CHONDROCYTE_DIFFERENTIATION	0/22	1	1	GO_IMMUNE_RECEPTOR_ACTIVITY	1/129	0.7283	1		GO_PHOSPHATIDYLCHOLINE_CATABOLIC_PROCESS	1/8	0.1568	0.3807	GO_LEUKOCYTE_CHEMOTAXIS	1/224	0.7816	1	GO_VITAMIN_TRANSMEMBRANE_TRANSPORT	1/16	0.2063	0.5107		GO_POSITIVE_REGULATION_OF_CELL_CYCLE_G1_S_PHASE_TRANSITION	5/60	0.1529	0.3798	GO_NEGATIVE_REGULATION_OF_BONE_REMODELING	1/15	0.2335	0.5704	GO_INORGANIC_ION_IMPORT_ACROSS_PLASMA_MEMBRANE	4/88	0.2648	0.6581		GO_DEADENYLATION_DEPENDENT_DECAPPING_OF_NUCLEAR_TRANSCRIBED_MRNA	1/10	0.2383	0.5822	GO_POSITIVE_REGULATION_OF_NATURAL_KILLER_CELL_ACTIVATION	0/20	1	1	GO_CEREBELLAR_GRANULAR_LAYER_DEVELOPMENT	1/13	0.2643	0.6484
GO_RESPONSE_TO_LEUCINE	41640	0.2468	0.6096	GO_PROTEIN_DNA_COMPLEX_SUBUNIT_ORGANIZATION	2/287	0.7117	1	GO_PEPTIDE_BINDING	3/297	0.6595	1		GO_NUCLEAR_HORMONE_RECEPTOR_BINDING	2/153	0.4941	1	GO_POSITIVE_REGULATION_OF_AXONOGENESIS	0/88	1	1	GO_LIPOPROTEIN_METABOLIC_PROCESS	1/130	0.731	1		GO_REGULATION_OF_IRON_ION_TRANSPORT	1/8	0.1568	0.3807	GO_KERATINIZATION	1/225	0.7831	1	GO_CORTICOSTEROID_HORMONE_SECRETION	1/16	0.2063	0.5107		GO_NUCLEAR_INNER_MEMBRANE	5/60	0.1529	0.3798	GO_PTERIDINE_CONTAINING_COMPOUND_BIOSYNTHETIC_PROCESS	1/15	0.2335	0.5704	GO_ACTIN_POLYMERIZATION_OR_DEPOLYMERIZATION	8/205	0.2648	0.6581		GO_CARDIAC_VENTRICLE_FORMATION	1/10	0.2383	0.5822	GO_POSITIVE_REGULATION_OF_MESENCHYMAL_CELL_PROLIFERATION	0/25	1	1	GO_TELOMERE_LOCALIZATION	1/13	0.2643	0.6484
GO_CD8_POSITIVE_ALPHA_BETA_T_CELL_DIFFERENTIATION	41640	0.2468	0.6096	GO_POSITIVE_REGULATION_OF_CELLULAR_PROTEIN_CATABOLIC_PROCESS	1/143	0.7121	1	GO_MITOCHONDRIAL_TRANSMEMBRANE_TRANSPORT	1/94	0.6597	1		GO_SISTER_CHROMATID_COHESION	1/63	0.4962	1	GO_CHAPERONE_MEDIATED_PROTEIN_FOLDING	0/60	1	1	GO_NUCLEUS_ORGANIZATION	1/130	0.731	1		GO_INTERLEUKIN_18_MEDIATED_SIGNALING_PATHWAY	1/8	0.1568	0.3807	GO_TRANSFERASE_ACTIVITY_TRANSFERRING_ONE_CARBON_GROUPS	1/225	0.7831	1	GO_PEPTIDYL_THREONINE_DEPHOSPHORYLATION	1/16	0.2063	0.5107		GO_COPPER_ION_BINDING	5/60	0.1529	0.3798	GO_REGULATION_OF_CELLULAR_RESPONSE_TO_HYPOXIA	1/15	0.2335	0.5704	GO_REGULATION_OF_IMMUNE_RESPONSE	37/1116	0.2658	0.6603		GO_SPHINGOSINE_1_PHOSPHATE_RECEPTOR_SIGNALING_PATHWAY	1/10	0.2383	0.5822	GO_CHRONIC_INFLAMMATORY_RESPONSE	0/19	1	1	GO_BEHAVIORAL_RESPONSE_TO_PAIN	1/13	0.2643	0.6484
GO_NLRP3_INFLAMMASOME_COMPLEX_ASSEMBLY	41640	0.2468	0.6096	GO_DEFENSE_RESPONSE_TO_OTHER_ORGANISM	9/1200	0.7136	1	GO_KIDNEY_MORPHOGENESIS	1/94	0.6597	1		GO_POSITIVE_REGULATION_OF_NERVOUS_SYSTEM_PROCESS	1/63	0.4962	1	GO_POSITIVE_REGULATION_OF_STEROID_METABOLIC_PROCESS	0/30	1	1	GO_RIBONUCLEOPROTEIN_COMPLEX_BINDING	1/130	0.731	1		GO_REGULATION_OF_GLUCONEOGENESIS_BY_REGULATION_OF_TRANSCRIPTION_FROM_RNA_POLYMERASE_II_PROMOTER	1/8	0.1568	0.3807	GO_NEGATIVE_REGULATION_OF_MULTI_ORGANISM_PROCESS	1/227	0.7861	1	GO_CHEMOKINE_BIOSYNTHETIC_PROCESS	1/16	0.2063	0.5107		GO_SYNAPTIC_VESICLE_ENDOCYTOSIS	5/60	0.1529	0.3798	GO_PREPULSE_INHIBITION	1/15	0.2335	0.5704	GO_REGULATION_OF_CELL_CYCLE_PHASE_TRANSITION	17/482	0.2668	0.6614		GO_FOREGUT_MORPHOGENESIS	1/10	0.2383	0.5822	GO_POSITIVE_REGULATION_OF_LIPASE_ACTIVITY	0/73	1	1	GO_INTESTINAL_EPITHELIAL_CELL_DEVELOPMENT	1/13	0.2643	0.6484
GO_ESTABLISHMENT_OF_EPITHELIAL_CELL_APICAL_BASAL_POLARITY	41640	0.2468	0.6096	GO_RESPONSE_TO_IONIZING_RADIATION	1/144	0.7146	1	GO_STEROID_BINDING	1/94	0.6597	1		GO_LYMPHOCYTE_CHEMOTAXIS	1/63	0.4962	1	GO_REGULATION_OF_LYMPHOCYTE_MIGRATION	0/64	1	1	GO_FIBRILLAR_CENTER	1/130	0.731	1		GO_EPITHELIAL_FLUID_TRANSPORT	1/8	0.1568	0.3807	GO_REGULATION_OF_PROTEIN_MODIFICATION_BY_SMALL_PROTEIN_CONJUGATION_OR_REMOVAL	1/232	0.7932	1	GO_INTERLEUKIN_1_BIOSYNTHETIC_PROCESS	1/16	0.2063	0.5107		GO_NUCLEASE_ACTIVITY	13/200	0.1532	0.3805	GO_NEGATIVE_REGULATION_OF_RESPONSE_TO_EXTRACELLULAR_STIMULUS	1/15	0.2335	0.5704	GO_CELL_AGING	5/117	0.2672	0.6614		GO_ADULT_FEEDING_BEHAVIOR	1/10	0.2383	0.5822	GO_POSITIVE_REGULATION_OF_ERK1_AND_ERK2_CASCADE	0/211	1	1	GO_REGULATION_OF_TRIGLYCERIDE_CATABOLIC_PROCESS	1/13	0.2643	0.6484
GO_POSITIVE_REGULATION_OF_MEIOTIC_NUCLEAR_DIVISION	41640	0.2468	0.6096	GO_REGULATION_OF_POSTSYNAPTIC_MEMBRANE_POTENTIAL	1/144	0.7146	1	GO_PHOSPHORIC_DIESTER_HYDROLASE_ACTIVITY	1/94	0.6597	1		GO_CYTOPLASMIC_PATTERN_RECOGNITION_RECEPTOR_SIGNALING_PATHWAY	1/63	0.4962	1	GO_BONE_MATURATION	0/22	1	1	GO_NEGATIVE_REGULATION_OF_CELL_CYCLE_G1_S_PHASE_TRANSITION	1/131	0.7338	1		GO_TRNA_3_END_PROCESSING	1/8	0.1568	0.3807	GO_GENE_SILENCING_BY_RNA	2/441	0.8001	1	GO_NEGATIVE_REGULATION_OF_T_HELPER_CELL_DIFFERENTIATION	1/16	0.2063	0.5107		GO_MODIFICATION_DEPENDENT_PROTEIN_BINDING	10/146	0.1535	0.3812	GO_DEOXYRIBONUCLEOTIDE_BIOSYNTHETIC_PROCESS	1/15	0.2335	0.5704	GO_MOVEMENT_IN_ENVIRONMENT_OF_OTHER_ORGANISM_INVOLVED_IN_SYMBIOTIC_INTERACTION	2/34	0.2673	0.6614		GO_REGULATION_OF_CYTOPLASMIC_MRNA_PROCESSING_BODY_ASSEMBLY	1/10	0.2383	0.5822	GO_CELLULAR_RESPONSE_TO_OXYGEN_RADICAL	0/27	1	1	GO_OPTIC_NERVE_DEVELOPMENT	1/13	0.2643	0.6484
GO_NEGATIVE_REGULATION_OF_CENTROSOME_CYCLE	41640	0.2468	0.6096	GO_DENDRITE_MORPHOGENESIS	1/144	0.7146	1	GO_HYDROLASE_ACTIVITY_HYDROLYZING_O_GLYCOSYL_COMPOUNDS	1/94	0.6597	1		GO_REGULATION_OF_CHOLESTEROL_METABOLIC_PROCESS	1/63	0.4962	1	GO_CELLULAR_RESPONSE_TO_REACTIVE_OXYGEN_SPECIES	0/167	1	1	GO_NUCLEOTIDYLTRANSFERASE_ACTIVITY	1/131	0.7338	1		GO_REGULATION_OF_GOLGI_TO_PLASMA_MEMBRANE_PROTEIN_TRANSPORT	1/8	0.1568	0.3807	GO_NEGATIVE_REGULATION_OF_SECRETION	1/243	0.8082	1	GO_DENDRITE_SELF_AVOIDANCE	1/16	0.2063	0.5107		GO_SPINDLE_POLE	11/164	0.1541	0.3816	GO_PHOSPHATIDYLETHANOLAMINE_BIOSYNTHETIC_PROCESS	1/15	0.2335	0.5704	GO_NEGATIVE_REGULATION_OF_CYCLIN_DEPENDENT_PROTEIN_KINASE_ACTIVITY	2/34	0.2673	0.6614		GO_POSITIVE_REGULATION_OF_PROTEIN_KINASE_A_SIGNALING	1/10	0.2383	0.5822	GO_REGULATION_OF_CILIUM_MOVEMENT	0/16	1	1	GO_GALACTOSE_METABOLIC_PROCESS	1/13	0.2643	0.6484
GO_ISOTYPE_SWITCHING_TO_IGG_ISOTYPES	41640	0.2468	0.6096	GO_CELLULAR_RESPONSE_TO_ANTIBIOTIC	1/144	0.7146	1	GO_SIGNALING_RECEPTOR_BINDING	17/1611	0.6605	1		GO_POSITIVE_REGULATION_OF_INTERFERON_GAMMA_PRODUCTION	1/63	0.4962	1	GO_ZYMOGEN_ACTIVATION	0/55	1	1	GO_NEGATIVE_REGULATION_OF_CELLULAR_CATABOLIC_PROCESS	2/259	0.735	1		GO_REGULATION_OF_SKELETAL_MUSCLE_TISSUE_REGENERATION	1/8	0.1568	0.3807	GO_MICROTUBULE_BINDING	1/251	0.8183	1	GO_CHEMOKINE_C_X_C_MOTIF_LIGAND_2_PRODUCTION	1/16	0.2063	0.5107		GO_RESPONSE_TO_ALKALOID	8/111	0.1546	0.3816	GO_PRE_MIRNA_PROCESSING	1/15	0.2335	0.5704	GO_NCRNA_CATABOLIC_PROCESS	2/34	0.2673	0.6614		GO_POSITIVE_REGULATION_OF_MITOCHONDRIAL_MEMBRANE_POTENTIAL	1/10	0.2383	0.5822	GO_PURINE_NUCLEOSIDE_MONOPHOSPHATE_BIOSYNTHETIC_PROCESS	0/20	1	1	GO_CELLULAR_RESPONSE_TO_EPINEPHRINE_STIMULUS	1/13	0.2643	0.6484
GO_REGULATION_OF_KERATINOCYTE_MIGRATION	41640	0.2468	0.6096	GO_EXTRINSIC_COMPONENT_OF_MEMBRANE	2/291	0.7189	1	GO_NEGATIVE_REGULATION_OF_SIGNALING	15/1427	0.6606	1		GO_INTRINSIC_APOPTOTIC_SIGNALING_PATHWAY_IN_RESPONSE_TO_ENDOPLASMIC_RETICULUM_STRESS	1/63	0.4962	1	GO_AZOLE_TRANSMEMBRANE_TRANSPORT	0/8	1	1	GO_RESPONSE_TO_ETHANOL	1/132	0.7364	1		GO_ASTROCYTE_CELL_MIGRATION	1/8	0.1568	0.3807	GO_CYTOKINE_SECRETION	1/252	0.8196	1	GO_G_PROTEIN_COUPLED_RECEPTOR_SIGNALING_PATHWAY_INVOLVED_IN_HEART_PROCESS	1/16	0.2063	0.5107		GO_LENS_FIBER_CELL_DIFFERENTIATION	3/29	0.1554	0.3816	GO_COENZYME_CATABOLIC_PROCESS	1/15	0.2335	0.5704	GO_MEMBRANE_LIPID_CATABOLIC_PROCESS	2/34	0.2673	0.6614		GO_NEGATIVE_REGULATION_OF_TRANSCRIPTION_BY_COMPETITIVE_PROMOTER_BINDING	1/10	0.2383	0.5822	GO_RESPONSE_TO_DEXAMETHASONE	0/41	1	1	GO_REGULATION_OF_GROWTH_HORMONE_SECRETION	1/13	0.2643	0.6484
GO_DISRUPTION_BY_HOST_OF_SYMBIONT_CELLS	41640	0.2468	0.6096	GO_DISTAL_AXON	2/291	0.7189	1	GO_NEGATIVE_REGULATION_OF_LOCOMOTION	4/396	0.6622	1		GO_CYTOPLASMIC_STRESS_GRANULE	1/63	0.4962	1	GO_NEGATIVE_REGULATION_OF_CYTOSOLIC_CALCIUM_ION_CONCENTRATION	0/18	1	1	GO_PROTON_TRANSMEMBRANE_TRANSPORTER_ACTIVITY	1/133	0.7391	1		GO_NEGATIVE_REGULATION_OF_PROTEIN_KINASE_ACTIVITY_BY_REGULATION_OF_PROTEIN_PHOSPHORYLATION	1/8	0.1568	0.3807	GO_SULFUR_COMPOUND_BINDING	1/253	0.8208	1	GO_SYNAPTIC_VESICLE_CLUSTERING	1/16	0.2063	0.5107		GO_SKELETAL_MUSCLE_ADAPTATION	3/29	0.1554	0.3816	GO_POSITIVE_REGULATION_OF_MEMBRANE_PROTEIN_ECTODOMAIN_PROTEOLYSIS	1/15	0.2335	0.5704	GO_POSITIVE_REGULATION_OF_BMP_SIGNALING_PATHWAY	2/34	0.2673	0.6614		GO_REGULATION_OF_TRANSLATIONAL_INITIATION_BY_EIF2_ALPHA_PHOSPHORYLATION	1/10	0.2383	0.5822	GO_SOMATIC_DIVERSIFICATION_OF_IMMUNE_RECEPTORS_VIA_SOMATIC_MUTATION	0/18	1	1	GO_TROPHOBLAST_GIANT_CELL_DIFFERENTIATION	1/13	0.2643	0.6484
GO_SMOOTHENED_SIGNALING_PATHWAY_INVOLVED_IN_DORSAL_VENTRAL_NEURAL_TUBE_PATTERNING	41640	0.2468	0.6096	GO_DNA_DEPENDENT_DNA_REPLICATION	1/146	0.7195	1	GO_OSSIFICATION	4/396	0.6622	1		GO_KILLING_OF_CELLS_OF_OTHER_ORGANISM	1/63	0.4962	1	GO_POSITIVE_REGULATION_OF_PHOSPHATASE_ACTIVITY	0/34	1	1	GO_PROCESS_UTILIZING_AUTOPHAGIC_MECHANISM	4/499	0.7392	1		GO_DEPYRIMIDINATION	1/8	0.1568	0.3807	GO_ORGANIC_HYDROXY_COMPOUND_TRANSPORT	1/254	0.822	1	GO_NEGATIVE_REGULATION_OF_AMYLOID_PRECURSOR_PROTEIN_CATABOLIC_PROCESS	1/16	0.2063	0.5107		GO_NEGATIVE_REGULATION_OF_DENDRITE_DEVELOPMENT	3/29	0.1554	0.3816	GO_PROTEIN_CHROMOPHORE_LINKAGE	1/15	0.2335	0.5704	GO_NEURON_FATE_SPECIFICATION	2/34	0.2673	0.6614		GO_POSITIVE_REGULATION_OF_GLUTAMATE_SECRETION	1/10	0.2383	0.5822	GO_BLASTOCYST_GROWTH	0/19	1	1	GO_REGULATION_OF_HISTONE_PHOSPHORYLATION	1/13	0.2643	0.6484
GO_NEGATIVE_REGULATION_OF_NEURON_PROJECTION_REGENERATION	41640	0.2468	0.6096	GO_NEGATIVE_REGULATION_OF_CHROMOSOME_ORGANIZATION	1/146	0.7195	1	GO_POSITIVE_REGULATION_OF_PROTEIN_BINDING	1/95	0.6636	1		GO_INSULIN_SECRETION_INVOLVED_IN_CELLULAR_RESPONSE_TO_GLUCOSE_STIMULUS	1/63	0.4962	1	GO_LYMPHOCYTE_DIFFERENTIATION	0/354	1	1	GO_NUCLEOTIDE_PHOSPHORYLATION	1/134	0.7417	1		GO_DEVELOPMENT_OF_SECONDARY_SEXUAL_CHARACTERISTICS	1/8	0.1568	0.3807	GO_POSITIVE_REGULATION_OF_MAP_KINASE_ACTIVITY	1/259	0.828	1	GO_NEGATIVE_REGULATION_OF_TUMOR_NECROSIS_FACTOR_SECRETION	1/16	0.2063	0.5107		GO_NUCLEOTIDE_EXCISION_REPAIR_PREINCISION_COMPLEX_ASSEMBLY	3/29	0.1554	0.3816	GO_NEGATIVE_REGULATION_OF_VIRAL_RELEASE_FROM_HOST_CELL	1/15	0.2335	0.5704	GO_REGULATION_OF_CARDIAC_MUSCLE_CELL_ACTION_POTENTIAL	2/34	0.2673	0.6614		GO_PEROXISOME_FISSION	1/10	0.2383	0.5822	GO_ESTROGEN_BIOSYNTHETIC_PROCESS	0/13	1	1	GO_NEGATIVE_REGULATION_OF_MACROPHAGE_DERIVED_FOAM_CELL_DIFFERENTIATION	1/13	0.2643	0.6484
GO_CELLULAR_RESPONSE_TO_PURINE_CONTAINING_COMPOUND	41640	0.2468	0.6096	GO_COENZYME_BIOSYNTHETIC_PROCESS	1/146	0.7195	1	GO_VESICLE_TARGETING	1/95	0.6636	1		GO_CLUSTER_OF_ACTIN_BASED_CELL_PROJECTIONS	2/154	0.4976	1	GO_REGULATION_OF_POTASSIUM_ION_TRANSPORT	0/110	1	1	GO_ORGANIC_ACID_TRANSMEMBRANE_TRANSPORT	1/134	0.7417	1		GO_REGULATION_OF_INNER_EAR_AUDITORY_RECEPTOR_CELL_DIFFERENTIATION	1/8	0.1568	0.3807	GO_PHOSPHATASE_ACTIVITY	1/267	0.8371	1	GO_POSITIVE_REGULATION_OF_METALLOPEPTIDASE_ACTIVITY	1/16	0.2063	0.5107		GO_BILE_ACID_AND_BILE_SALT_TRANSPORT	3/29	0.1554	0.3816	GO_EPITHELIAL_CELL_MATURATION	1/15	0.2335	0.5704	GO_ACTIVATION_OF_PROTEIN_KINASE_B_ACTIVITY	2/34	0.2673	0.6614		GO_VESTIBULOCOCHLEAR_NERVE_DEVELOPMENT	1/10	0.2383	0.5822	GO_POSITIVE_REGULATION_OF_INTERFERON_ALPHA_PRODUCTION	0/22	1	1	GO_SEMAPHORIN_PLEXIN_SIGNALING_PATHWAY_INVOLVED_IN_NEURON_PROJECTION_GUIDANCE	1/13	0.2643	0.6484
GO_PROTEIN_LOCALIZATION_TO_CELL_JUNCTION	41640	0.2468	0.6096	GO_CELLULAR_RESPONSE_TO_STARVATION	1/146	0.7195	1	GO_CELL_DEATH_IN_RESPONSE_TO_OXIDATIVE_STRESS	1/95	0.6636	1		GO_AZUROPHIL_GRANULE	2/155	0.501	1	GO_NEURAL_CREST_CELL_DIFFERENTIATION	0/86	1	1	GO_MEMBRANE_INVAGINATION	1/134	0.7417	1		GO_GLYCOSYLCERAMIDE_CATABOLIC_PROCESS	1/8	0.1568	0.3807	GO_RHYTHMIC_PROCESS	1/293	0.8636	1	GO_PARALLEL_FIBER_TO_PURKINJE_CELL_SYNAPSE	1/16	0.2063	0.5107		GO_HOMEOSTASIS_OF_NUMBER_OF_CELLS_WITHIN_A_TISSUE	3/29	0.1554	0.3816	GO_POSITIVE_REGULATION_OF_EXECUTION_PHASE_OF_APOPTOSIS	1/15	0.2335	0.5704	GO_EMBRYONIC_EYE_MORPHOGENESIS	2/34	0.2673	0.6614		GO_FRUCTOSE_1_6_BISPHOSPHATE_METABOLIC_PROCESS	1/10	0.2383	0.5822	GO_NEGATIVE_REGULATION_OF_FATTY_ACID_BIOSYNTHETIC_PROCESS	0/22	1	1	GO_REGULATION_OF_RETROGRADE_PROTEIN_TRANSPORT_ER_TO_CYTOSOL	1/13	0.2643	0.6484
GO_NEGATIVE_REGULATION_OF_EXTRACELLULAR_MATRIX_ORGANIZATION	41640	0.2468	0.6096	GO_MYELOID_CELL_HOMEOSTASIS	1/147	0.7219	1	GO_REGULATION_OF_ANION_TRANSPORT	1/95	0.6636	1		GO_EXCRETION	1/64	0.5017	1	GO_CALCIUM_ION_IMPORT_INTO_CYTOSOL	0/14	1	1	GO_VITAMIN_METABOLIC_PROCESS	1/134	0.7417	1		GO_REGULATION_OF_PHOTORECEPTOR_CELL_DIFFERENTIATION	1/8	0.1568	0.3807	GO_PRODUCTION_OF_MOLECULAR_MEDIATOR_OF_IMMUNE_RESPONSE	1/298	0.8682	1	GO_POTASSIUM_ION_LEAK_CHANNEL_ACTIVITY	1/16	0.2063	0.5107		GO_SCHWANN_CELL_DEVELOPMENT	3/29	0.1554	0.3816	GO_REGULATION_OF_WNT_SIGNALING_PATHWAY_PLANAR_CELL_POLARITY_PATHWAY	1/15	0.2335	0.5704	GO_NEURONAL_ACTION_POTENTIAL	2/34	0.2673	0.6614		GO_PERISTALSIS	1/10	0.2383	0.5822	GO_NEGATIVE_REGULATION_OF_TELOMERE_MAINTENANCE	0/36	1	1	GO_ESTROGEN_BIOSYNTHETIC_PROCESS	1/13	0.2643	0.6484
GO_POSITIVE_REGULATION_OF_TORC1_SIGNALING	41640	0.2468	0.6096	GO_PHOSPHOLIPID_METABOLIC_PROCESS	3/432	0.7238	1	GO_BASEMENT_MEMBRANE	1/95	0.6636	1		GO_G1_DNA_DAMAGE_CHECKPOINT	1/64	0.5017	1	GO_MICROTUBULE_POLYMERIZATION	0/76	1	1	GO_NUCLEAR_CHROMOSOME_SEGREGATION	2/263	0.7427	1		GO_REGULATION_OF_GAMMA_DELTA_T_CELL_ACTIVATION	1/8	0.1568	0.3807	GO_RECEPTOR_REGULATOR_ACTIVITY	2/529	0.8741	1	GO_TRANSMEMBRANE_RECEPTOR_PROTEIN_SERINE_THREONINE_KINASE_BINDING	1/16	0.2063	0.5107		GO_REGULATION_OF_VIRAL_ENTRY_INTO_HOST_CELL	3/29	0.1554	0.3816	GO_REGULATION_OF_DEVELOPMENTAL_PIGMENTATION	1/15	0.2335	0.5704	GO_POSITIVE_REGULATION_OF_PHOSPHATASE_ACTIVITY	2/34	0.2673	0.6614		GO_REGULATION_OF_DEOXYRIBONUCLEASE_ACTIVITY	1/10	0.2383	0.5822	GO_ENDOCRINE_SYSTEM_DEVELOPMENT	0/127	1	1	GO_NEGATIVE_REGULATION_OF_ERAD_PATHWAY	1/13	0.2643	0.6484
GO_NEGATIVE_REGULATION_OF_VASCULAR_SMOOTH_MUSCLE_CELL_DIFFERENTIATION	41640	0.2468	0.6096	GO_NEGATIVE_REGULATION_OF_CELL_ADHESION	2/294	0.7241	1	GO_PROTEIN_ACETYLTRANSFERASE_COMPLEX	1/95	0.6636	1		GO_REGULATION_OF_STEROL_TRANSPORT	1/64	0.5017	1	GO_POSITIVE_REGULATION_OF_MYELINATION	0/17	1	1	GO_TRANSLATIONAL_ELONGATION	1/135	0.7443	1		GO_MUCOSAL_ASSOCIATED_LYMPHOID_TISSUE_DEVELOPMENT	1/8	0.1568	0.3807	GO_GENE_SILENCING	2/530	0.8747	1	GO_DERMATAN_SULFATE_PROTEOGLYCAN_METABOLIC_PROCESS	1/16	0.2063	0.5107		GO_BASEMENT_MEMBRANE_ORGANIZATION	3/29	0.1554	0.3816	GO_NEGATIVE_REGULATION_OF_KERATINOCYTE_PROLIFERATION	1/15	0.2335	0.5704	GO_SULFUR_COMPOUND_TRANSMEMBRANE_TRANSPORTER_ACTIVITY	2/34	0.2673	0.6614		GO_ALANINE_TRANSPORT	1/10	0.2383	0.5822	GO_REGULATION_OF_MYELOID_LEUKOCYTE_DIFFERENTIATION	0/119	1	1	GO_TELENCEPHALON_REGIONALIZATION	1/13	0.2643	0.6484
GO_REGULATION_OF_UNSATURATED_FATTY_ACID_BIOSYNTHETIC_PROCESS	41640	0.2468	0.6096	GO_REGULATION_OF_VIRAL_LIFE_CYCLE	1/148	0.7244	1	GO_HEART_DEVELOPMENT	6/589	0.6637	1		GO_LAMELLIPODIUM_ASSEMBLY	1/64	0.5017	1	GO_SPLICEOSOMAL_SNRNP_ASSEMBLY	0/39	1	1	GO_POSITIVE_REGULATION_OF_PROTEIN_MODIFICATION_BY_SMALL_PROTEIN_CONJUGATION_OR_REMOVAL	1/135	0.7443	1		GO_SKELETAL_MUSCLE_TISSUE_GROWTH	1/8	0.1568	0.3807	GO_DNA_CONFORMATION_CHANGE	1/322	0.8881	1	GO_ENDOCYTIC_PATCH	1/16	0.2063	0.5107		GO_NUCLEAR_TRANSCRIPTIONAL_REPRESSOR_COMPLEX	3/29	0.1554	0.3816	GO_AMP_METABOLIC_PROCESS	1/15	0.2335	0.5704	GO_TRNA_METHYLTRANSFERASE_ACTIVITY	2/34	0.2673	0.6614		GO_GLOMERULAR_BASEMENT_MEMBRANE_DEVELOPMENT	1/10	0.2383	0.5822	GO_HYDROGEN_PEROXIDE_METABOLIC_PROCESS	0/58	1	1	GO_REGULATION_OF_HISTONE_H4_ACETYLATION	1/13	0.2643	0.6484
GO_SECONDARY_LYSOSOME	41640	0.2468	0.6096	GO_RNA_3_END_PROCESSING	1/150	0.7291	1	GO_MORPHOGENESIS_OF_A_BRANCHING_STRUCTURE	2/199	0.6638	1		GO_RAC_GTPASE_BINDING	1/64	0.5017	1	GO_OLIGOSACCHARIDE_LIPID_INTERMEDIATE_BIOSYNTHETIC_PROCESS	0/20	1	1	GO_CELLULAR_MACROMOLECULE_CATABOLIC_PROCESS	10/1180	0.7487	1		GO_POSITIVE_REGULATION_OF_SKELETAL_MUSCLE_FIBER_DEVELOPMENT	1/8	0.1568	0.3807	GO_VIRAL_LIFE_CYCLE	1/328	0.8926	1	GO_POSITIVE_REGULATION_OF_LEUKOCYTE_CELL_CELL_ADHESION	5/219	0.2071	0.5123		GO_CYCLIC_NUCLEOTIDE_PHOSPHODIESTERASE_ACTIVITY	3/29	0.1554	0.3816	GO_NEGATIVE_REGULATION_OF_DNA_DAMAGE_RESPONSE_SIGNAL_TRANSDUCTION_BY_P53_CLASS_MEDIATOR	1/15	0.2335	0.5704	GO_TRICARBOXYLIC_ACID_CYCLE	2/34	0.2673	0.6614		GO_CHYLOMICRON_ASSEMBLY	1/10	0.2383	0.5822	GO_RESPONSE_TO_DSRNA	0/53	1	1	GO_COLLECTING_DUCT_DEVELOPMENT	1/13	0.2643	0.6484
GO_EXTRINSIC_COMPONENT_OF_MITOCHONDRIAL_INNER_MEMBRANE	41640	0.2468	0.6096	GO_PYRUVATE_METABOLIC_PROCESS	1/150	0.7291	1	GO_REGULATION_OF_OSSIFICATION	2/200	0.6665	1		GO_INTERLEUKIN_2_PRODUCTION	1/64	0.5017	1	GO_REGULATION_OF_GONADOTROPIN_SECRETION	0/11	1	1	GO_CELL_CYCLE_PROCESS	12/1399	0.7491	1		GO_PROGESTERONE_RECEPTOR_SIGNALING_PATHWAY	1/8	0.1568	0.3807	GO_CHROMOSOMAL_REGION	1/349	0.9069	1	GO_ANDROGEN_RECEPTOR_SIGNALING_PATHWAY	2/59	0.2073	0.5123		GO_OXIDOREDUCTASE_ACTIVITY_ACTING_ON_A_HEME_GROUP_OF_DONORS	3/29	0.1554	0.3816	GO_ESTROUS_CYCLE	1/15	0.2335	0.5704	GO_VIRAL_RNA_GENOME_REPLICATION	2/34	0.2673	0.6614		GO_GLUCOCORTICOID_SECRETION	1/10	0.2383	0.5822	GO_REGULATION_OF_INTRINSIC_APOPTOTIC_SIGNALING_PATHWAY_BY_P53_CLASS_MEDIATOR	0/31	1	1	GO_ACTIVATION_OF_TRANSMEMBRANE_RECEPTOR_PROTEIN_TYROSINE_KINASE_ACTIVITY	1/13	0.2643	0.6484
GO_AMP_BINDING	41640	0.2468	0.6096	HALLMARK_DNA_REPAIR	1/150	0.7291	1	HALLMARK_ADIPOGENESIS	2/200	0.6665	1		GO_ENDOPEPTIDASE_COMPLEX	1/64	0.5017	1	GO_RESPONSE_TO_LAMINAR_FLUID_SHEAR_STRESS	0/14	1	1	GO_ORGANELLE_LOCALIZATION	5/622	0.7496	1		GO_REGULATION_OF_PIGMENT_CELL_DIFFERENTIATION	1/8	0.1568	0.3807	GO_REGULATION_OF_GENE_EXPRESSION_EPIGENETIC	2/586	0.9076	1	GO_ESTABLISHMENT_OF_PROTEIN_LOCALIZATION_TO_PLASMA_MEMBRANE	2/59	0.2073	0.5123		GO_INSULIN_LIKE_GROWTH_FACTOR_BINDING	3/29	0.1554	0.3816	GO_CATION_TRANSPORTING_ATPASE_COMPLEX	1/15	0.2335	0.5704	GO_TUMOR_NECROSIS_FACTOR_BIOSYNTHETIC_PROCESS	2/34	0.2673	0.6614		GO_PENILE_ERECTION	1/10	0.2383	0.5822	GO_MATURE_B_CELL_DIFFERENTIATION	0/25	1	1	GO_POSITIVE_REGULATION_OF_ASTROCYTE_DIFFERENTIATION	1/13	0.2643	0.6484
GO_CERAMIDE_BINDING	41640	0.2468	0.6096	GO_PRODUCTION_OF_MOLECULAR_MEDIATOR_OF_IMMUNE_RESPONSE	2/298	0.731	1	HALLMARK_MYOGENESIS	2/200	0.6665	1		GO_CELL_ACTIVATION_INVOLVED_IN_IMMUNE_RESPONSE	8/710	0.5029	1	GO_RESPONSE_TO_LEAD_ION	0/25	1	1	GO_DNA_REPLICATION	2/267	0.7501	1		GO_ENDOPLASMIC_RETICULUM_LOCALIZATION	1/8	0.1568	0.3807	GO_HUMORAL_IMMUNE_RESPONSE	1/352	0.9088	1	GO_SYNCYTIUM_FORMATION	2/59	0.2073	0.5123		GO_HISTONE_ACETYLTRANSFERASE_BINDING	3/29	0.1554	0.3816	GO_ADA2_GCN5_ADA3_TRANSCRIPTION_ACTIVATOR_COMPLEX	1/15	0.2335	0.5704	GO_POSITIVE_REGULATION_OF_CELL_CYCLE_PROCESS	11/297	0.2689	0.6651		GO_MACROPINOCYTOSIS	1/10	0.2383	0.5822	GO_NEGATIVE_REGULATION_OF_MUSCLE_TISSUE_DEVELOPMENT	0/62	1	1	GO_NEGATIVE_REGULATION_OF_SUBSTRATE_ADHESION_DEPENDENT_CELL_SPREADING	1/13	0.2643	0.6484
GO_SPHINGOSINE_METABOLIC_PROCESS	41640	0.2468	0.6096	GO_MITOTIC_SISTER_CHROMATID_SEGREGATION	1/151	0.7315	1	HALLMARK_OXIDATIVE_PHOSPHORYLATION	2/200	0.6665	1		GO_LIPID_BIOSYNTHETIC_PROCESS	8/710	0.5029	1	GO_DEFENSE_RESPONSE_TO_BACTERIUM	0/329	1	1	GO_AMINE_METABOLIC_PROCESS	1/138	0.752	1		GO_MATERNAL_PROCESS_INVOLVED_IN_PARTURITION	1/8	0.1568	0.3807	GO_INTRINSIC_COMPONENT_OF_ORGANELLE_MEMBRANE	1/383	0.9263	1	GO_ER_TO_GOLGI_TRANSPORT_VESICLE_MEMBRANE	2/59	0.2073	0.5123		GO_LAMININ_BINDING	3/29	0.1554	0.3816	GO_COPI_VESICLE_COAT	1/15	0.2335	0.5704	GO_LYMPHOCYTE_HOMEOSTASIS	3/61	0.271	0.6698		GO_RELAXATION_OF_SMOOTH_MUSCLE	1/10	0.2383	0.5822	GO_C21_STEROID_HORMONE_BIOSYNTHETIC_PROCESS	0/26	1	1	GO_XY_BODY	1/13	0.2643	0.6484
GO_SKELETAL_MUSCLE_SATELLITE_CELL_PROLIFERATION	41640	0.2468	0.6096	GO_UDP_GLYCOSYLTRANSFERASE_ACTIVITY	1/151	0.7315	1	HALLMARK_ALLOGRAFT_REJECTION	2/200	0.6665	1		GO_INTERMEDIATE_FILAMENT_CYTOSKELETON	3/249	0.5062	1	GO_NUCLEOTIDE_SALVAGE	0/14	1	1	GO_ADENYLATE_CYCLASE_ACTIVATING_G_PROTEIN_COUPLED_RECEPTOR_SIGNALING_PATHWAY	1/139	0.7545	1		GO_TRANSDIFFERENTIATION	1/8	0.1568	0.3807	GO_DETECTION_OF_STIMULUS	2/700	0.9512	1	GO_NEURON_PROJECTION_MEMBRANE	2/59	0.2073	0.5123		GO_CHONDROCYTE_DIFFERENTIATION_INVOLVED_IN_ENDOCHONDRAL_BONE_MORPHOGENESIS	3/29	0.1554	0.3816	GO_NBAF_COMPLEX	1/15	0.2335	0.5704	GO_POSITIVE_REGULATION_OF_ACTIN_FILAMENT_BUNDLE_ASSEMBLY	3/61	0.271	0.6698		GO_NEGATIVE_REGULATION_OF_ERYTHROCYTE_DIFFERENTIATION	1/10	0.2383	0.5822	GO_EPITHELIAL_CELL_DIFFERENTIATION_INVOLVED_IN_KIDNEY_DEVELOPMENT	0/46	1	1	GO_DIPEPTIDYL_PEPTIDASE_ACTIVITY	1/13	0.2643	0.6484
GO_NITROGEN_CYCLE_METABOLIC_PROCESS	41640	0.2468	0.6096	GO_CHROMOSOME_ORGANIZATION	9/1223	0.734	1	GO_MITOCHONDRIAL_RESPIRATORY_CHAIN_COMPLEX_ASSEMBLY	1/96	0.6675	1		GO_IRE1_MEDIATED_UNFOLDED_PROTEIN_RESPONSE	1/65	0.5071	1	GO_ALCOHOL_CATABOLIC_PROCESS	0/54	1	1	GO_TRANSLATION_REGULATOR_ACTIVITY	1/140	0.7569	1		GO_POSITIVE_REGULATION_OF_RYANODINE_SENSITIVE_CALCIUM_RELEASE_CHANNEL_ACTIVITY	1/8	0.1568	0.3807	GO_DETECTION_OF_STIMULUS_INVOLVED_IN_SENSORY_PERCEPTION	1/532	0.9734	1	GO_CYSTEINE_TYPE_ENDOPEPTIDASE_INHIBITOR_ACTIVITY	2/59	0.2073	0.5123		GO_PROTEIN_QUALITY_CONTROL_FOR_MISFOLDED_OR_INCOMPLETELY_SYNTHESIZED_PROTEINS	3/29	0.1554	0.3816	GO_HEPARAN_SULFATE_SULFOTRANSFERASE_ACTIVITY	1/15	0.2335	0.5704	GO_FILOPODIUM_ASSEMBLY	3/61	0.271	0.6698		GO_REGULATION_OF_MELANIN_BIOSYNTHETIC_PROCESS	1/10	0.2383	0.5822	GO_DE_NOVO_PROTEIN_FOLDING	0/41	1	1	GO_PHOSPHOLIPASE_INHIBITOR_ACTIVITY	1/13	0.2643	0.6484
GO_RNA_DECAPPING	41640	0.2468	0.6096	GO_ATP_METABOLIC_PROCESS	2/303	0.7393	1	GO_VASCULAR_ENDOTHELIAL_GROWTH_FACTOR_RECEPTOR_SIGNALING_PATHWAY	1/96	0.6675	1		GO_REGULATION_OF_MONOOXYGENASE_ACTIVITY	1/65	0.5071	1	GO_MYELOID_DENDRITIC_CELL_DIFFERENTIATION	0/18	1	1	GO_RESPONSE_TO_INSULIN	2/271	0.7574	1		GO_REGULATION_OF_ATRIAL_CARDIAC_MUSCLE_CELL_MEMBRANE_REPOLARIZATION	1/8	0.1568	0.3807	GO_G_PROTEIN_COUPLED_RECEPTOR_ACTIVITY	2/866	0.9814	1	GO_REGULATION_OF_MICROTUBULE_BASED_PROCESS	5/220	0.2096	0.5179		GO_CELL_BODY_MEMBRANE	3/29	0.1554	0.3816	GO_CALCIUM_ACTIVATED_POTASSIUM_CHANNEL_ACTIVITY	1/15	0.2335	0.5704	GO_MITOCHONDRIAL_TRANSLATIONAL_TERMINATION	4/89	0.2713	0.6703		GO_MESENDODERM_DEVELOPMENT	1/10	0.2383	0.5822	GO_REGULATION_OF_PHAGOCYTOSIS	0/95	1	1	GO_LONG_CHAIN_FATTY_ACID_COA_LIGASE_ACTIVITY	1/13	0.2643	0.6484
GO_NEGATIVE_REGULATION_OF_PHOSPHOLIPID_METABOLIC_PROCESS	41640	0.2468	0.6096	GO_S_ADENOSYLMETHIONINE_DEPENDENT_METHYLTRANSFERASE_ACTIVITY	1/155	0.7407	1	GO_REGULATION_OF_FATTY_ACID_METABOLIC_PROCESS	1/96	0.6675	1		GO_REGULATION_OF_POTASSIUM_ION_TRANSMEMBRANE_TRANSPORTER_ACTIVITY	1/65	0.5071	1	GO_CELLULAR_METABOLIC_COMPOUND_SALVAGE	0/34	1	1	GO_POSITIVE_REGULATION_OF_B_CELL_ACTIVATION	1/141	0.7594	1		GO_LUNG_SACCULE_DEVELOPMENT	1/8	0.1568	0.3807	GO_POSITIVE_REGULATION_OF_VIRAL_TRANSCRIPTION	0/41	1	1	GO_REGULATION_OF_POTASSIUM_ION_TRANSPORT	3/110	0.2097	0.5179		GO_INTRINSIC_COMPONENT_OF_POSTSYNAPTIC_SPECIALIZATION_MEMBRANE	6/77	0.156	0.3816	GO_PRENYLTRANSFERASE_ACTIVITY	1/15	0.2335	0.5704	GO_NEURON_PROJECTION_ORGANIZATION	4/89	0.2713	0.6703		GO_NOTOCHORD_MORPHOGENESIS	1/10	0.2383	0.5822	GO_DNA_INTEGRITY_CHECKPOINT	0/158	1	1	GO_PROTEIN_KINASE_A_CATALYTIC_SUBUNIT_BINDING	1/13	0.2643	0.6484
GO_METAL_ION_PROTON_ANTIPORTER_ACTIVITY	41640	0.2468	0.6096	GO_ANTIGEN_BINDING	1/155	0.7407	1	GO_NEGATIVE_REGULATION_OF_CELL_MORPHOGENESIS_INVOLVED_IN_DIFFERENTIATION	1/96	0.6675	1		GO_SCF_UBIQUITIN_LIGASE_COMPLEX	1/65	0.5071	1	GO_COPULATION	0/20	1	1	GO_REGULATION_OF_MRNA_PROCESSING	1/141	0.7594	1		GO_LYMPHATIC_ENDOTHELIAL_CELL_DIFFERENTIATION	1/8	0.1568	0.3807	GO_PHOSPHATIDYLSERINE_ACYL_CHAIN_REMODELING	0/21	1	1	GO_SNARE_BINDING	3/110	0.2097	0.5179		GO_AMYLOID_BETA_BINDING	6/77	0.156	0.3816	GO_RIBOSOMAL_SMALL_SUBUNIT_BINDING	1/15	0.2335	0.5704	GO_POSITIVE_REGULATION_OF_LIPID_METABOLIC_PROCESS	6/147	0.2715	0.6704		GO_POSITIVE_REGULATION_OF_MITOCHONDRIAL_DEPOLARIZATION	1/10	0.2383	0.5822	GO_MEMBRANE_PROTEIN_PROTEOLYSIS	0/59	1	1	GO_ADENOSINE_RECEPTOR_SIGNALING_PATHWAY	1/13	0.2643	0.6484
GO_PEPTIDE_BINDING	8/297	0.2475	0.611	GO_REGULATION_OF_REGULATED_SECRETORY_PATHWAY	1/157	0.7452	1	GO_MACROPHAGE_ACTIVATION	1/96	0.6675	1		GO_NEGATIVE_REGULATION_OF_PROTEIN_DEPHOSPHORYLATION	1/65	0.5071	1	GO_REGULATION_OF_CATION_TRANSMEMBRANE_TRANSPORT	0/346	1	1	GO_DRUG_CATABOLIC_PROCESS	1/142	0.7618	1		GO_OLIGODENDROCYTE_PROGENITOR_PROLIFERATION	1/8	0.1568	0.3807	GO_REGULATION_OF_T_CELL_RECEPTOR_SIGNALING_PATHWAY	0/39	1	1	GO_EMBRYONIC_DIGIT_MORPHOGENESIS	2/60	0.2125	0.5241		GO_MALE_SEX_DETERMINATION	2/15	0.1561	0.3816	GO_OMEGA_PEPTIDASE_ACTIVITY	1/15	0.2335	0.5704	GO_LYMPHOCYTE_ACTIVATION	25/736	0.2717	0.6708		GO_VAGINA_DEVELOPMENT	1/10	0.2383	0.5822	GO_POSITIVE_REGULATION_OF_OSTEOBLAST_PROLIFERATION	0/10	1	1	GO_WNT_SIGNALING_PATHWAY_INVOLVED_IN_HEART_DEVELOPMENT	1/13	0.2643	0.6484
GO_PROTEIN_HOMOTETRAMERIZATION	31472	0.2482	0.6123	GO_NEGATIVE_REGULATION_OF_IMMUNE_RESPONSE	1/157	0.7452	1	GO_MEGAKARYOCYTE_DIFFERENTIATION	1/96	0.6675	1		GO_REGULATION_OF_GENERATION_OF_PRECURSOR_METABOLITES_AND_ENERGY	2/157	0.5078	1	GO_NEPHRIC_DUCT_MORPHOGENESIS	0/12	1	1	GO_CELLULAR_RESPONSE_TO_HEAT	1/142	0.7618	1		GO_PROLACTIN_SECRETION	1/8	0.1568	0.3807	GO_MOVEMENT_IN_ENVIRONMENT_OF_OTHER_ORGANISM_INVOLVED_IN_SYMBIOTIC_INTERACTION	0/34	1	1	GO_NEGATIVE_REGULATION_OF_INNATE_IMMUNE_RESPONSE	2/60	0.2125	0.5241		GO_SULFATE_TRANSPORT	2/15	0.1561	0.3816	GO_INTERMEDIATE_FILAMENT_BINDING	1/15	0.2335	0.5704	GO_TOR_SIGNALING	5/118	0.2729	0.6733		GO_DICHOTOMOUS_SUBDIVISION_OF_AN_EPITHELIAL_TERMINAL_UNIT	1/10	0.2383	0.5822	GO_TRNA_THREONYLCARBAMOYLADENOSINE_METABOLIC_PROCESS	0/17	1	1	GO_MESENCHYMAL_TO_EPITHELIAL_TRANSITION_INVOLVED_IN_METANEPHROS_MORPHOGENESIS	1/13	0.2643	0.6484
GO_EXTRINSIC_APOPTOTIC_SIGNALING_PATHWAY_VIA_DEATH_DOMAIN_RECEPTORS	31472	0.2482	0.6123	GO_PRESYNAPTIC_MEMBRANE	1/157	0.7452	1	GO_RESPONSE_TO_LEUKEMIA_INHIBITORY_FACTOR	1/96	0.6675	1		GO_SPERMATID_DIFFERENTIATION	2/157	0.5078	1	GO_POSITIVE_REGULATION_OF_NEURON_PROJECTION_DEVELOPMENT	0/289	1	1	GO_GOLGI_ORGANIZATION	1/142	0.7618	1		GO_PROTEIN_LOCALIZATION_TO_ENDOPLASMIC_RETICULUM_EXIT_SITE	1/8	0.1568	0.3807	GO_FOREBRAIN_NEURON_DEVELOPMENT	0/25	1	1	GO_POSITIVE_REGULATION_OF_INTERLEUKIN_1_PRODUCTION	2/60	0.2125	0.5241		GO_REGULATION_OF_PROTEIN_GLYCOSYLATION	2/15	0.1561	0.3816	GO_CGMP_BINDING	1/15	0.2335	0.5704	GO_REGULATION_OF_NUCLEOTIDE_METABOLIC_PROCESS	5/118	0.2729	0.6733		GO_REGULATION_OF_PROTEIN_COMPLEX_STABILITY	1/10	0.2383	0.5822	GO_REGULATION_OF_HYDROGEN_PEROXIDE_METABOLIC_PROCESS	0/21	1	1	GO_NEGATIVE_REGULATION_OF_PLATELET_DERIVED_GROWTH_FACTOR_RECEPTOR_SIGNALING_PATHWAY	1/13	0.2643	0.6484
GO_ANTIOXIDANT_ACTIVITY	31472	0.2482	0.6123	GO_REGULATION_OF_EPITHELIAL_CELL_DIFFERENTIATION	1/158	0.7474	1	GO_RESPONSE_TO_CHEMOKINE	1/96	0.6675	1		GO_NEGATIVE_REGULATION_OF_IMMUNE_RESPONSE	2/157	0.5078	1	GO_ESTROGEN_METABOLIC_PROCESS	0/32	1	1	GO_REGULATION_OF_PRODUCTION_OF_MOLECULAR_MEDIATOR_OF_IMMUNE_RESPONSE	1/142	0.7618	1		GO_CELLULAR_RESPONSE_TO_HYDROPEROXIDE	1/8	0.1568	0.3807	GO_POSITIVE_REGULATION_OF_PROTEIN_MATURATION	0/25	1	1	GO_CHAPERONE_MEDIATED_PROTEIN_FOLDING	2/60	0.2125	0.5241		GO_EPITHELIAL_CELL_CELL_ADHESION	2/15	0.1561	0.3816	GO_RAL_GTPASE_BINDING	1/15	0.2335	0.5704	GO_MEIOSIS_I_CELL_CYCLE_PROCESS	5/118	0.2729	0.6733		GO_REGULATION_OF_TOOTH_MINERALIZATION	1/10	0.2383	0.5822	GO_REGULATION_OF_EMBRYONIC_DEVELOPMENT	0/133	1	1	GO_PHENOL_CONTAINING_COMPOUND_CATABOLIC_PROCESS	1/13	0.2643	0.6484
GO_APOPTOTIC_CELL_CLEARANCE	17564	0.2501	0.6163	GO_CULLIN_RING_UBIQUITIN_LIGASE_COMPLEX	1/159	0.7496	1	HALLMARK_PROTEIN_SECRETION	1/96	0.6675	1		GO_MITOCHONDRION_ORGANIZATION	6/528	0.5083	1	GO_IRON_ION_HOMEOSTASIS	0/81	1	1	GO_FC_RECEPTOR_MEDIATED_STIMULATORY_SIGNALING_PATHWAY	1/143	0.7642	1		GO_CELLULAR_RESPONSE_TO_UV_B	1/8	0.1568	0.3807	GO_NEGATIVE_REGULATION_OF_RESPONSE_TO_ENDOPLASMIC_RETICULUM_STRESS	0/44	1	1	GO_SPINDLE_MICROTUBULE	2/60	0.2125	0.5241		GO_REGULATION_OF_CELLULAR_RESPONSE_TO_HYPOXIA	2/15	0.1561	0.3816	GO_OPSONIN_BINDING	1/15	0.2335	0.5704	GO_ACTIN_FILAMENT_POLYMERIZATION	7/177	0.2731	0.6737		GO_NEGATIVE_REGULATION_OF_PROTEIN_EXIT_FROM_ENDOPLASMIC_RETICULUM	1/10	0.2383	0.5822	GO_POSITIVE_REGULATION_OF_MAP_KINASE_ACTIVITY	0/259	1	1	GO_POSITIVE_REGULATION_OF_INTERLEUKIN_5_PRODUCTION	1/13	0.2643	0.6484
GO_RESPONSE_TO_EPIDERMAL_GROWTH_FACTOR	17564	0.2501	0.6163	GO_REGULATION_OF_ADAPTIVE_IMMUNE_RESPONSE	1/160	0.7518	1	GO_CALMODULIN_BINDING	2/201	0.6691	1		GO_ORGANELLE_LOCALIZATION	7/622	0.5105	1	GO_SYNAPSIS	0/47	1	1	GO_ORGANIC_CYCLIC_COMPOUND_CATABOLIC_PROCESS	5/636	0.7665	1		GO_REGULATION_OF_SMOOTH_MUSCLE_CELL_CHEMOTAXIS	1/8	0.1568	0.3807	GO_REGULATION_OF_DOUBLE_STRAND_BREAK_REPAIR	0/78	1	1	GO_POSITIVE_REGULATION_OF_BLOOD_VESSEL_DIAMETER	2/60	0.2125	0.5241		GO_REGULATION_OF_PLASMA_MEMBRANE_ORGANIZATION	2/15	0.1561	0.3816	GO_SULFUR_AMINO_ACID_CATABOLIC_PROCESS	1/15	0.2335	0.5704	GO_RESPONSE_TO_INTERLEUKIN_1	8/207	0.2732	0.6738		GO_NEUTROPHIL_MEDIATED_CYTOTOXICITY	1/10	0.2383	0.5822	GO_REGULATION_OF_MEMBRANE_INVAGINATION	0/16	1	1	GO_PROTEIN_HEXAMERIZATION	1/13	0.2643	0.6484
GO_POSITIVE_REGULATION_OF_SMOOTH_MUSCLE_CELL_MIGRATION	17564	0.2501	0.6163	GO_EXTRINSIC_COMPONENT_OF_PLASMA_MEMBRANE	1/160	0.7518	1	GO_SUBSTRATE_ADHESION_DEPENDENT_CELL_SPREADING	1/97	0.6713	1		HALLMARK_FATTY_ACID_METABOLISM	2/158	0.5112	1	GO_ORGANELLE_DISASSEMBLY	0/100	1	1	GO_OXIDATIVE_PHOSPHORYLATION	1/144	0.7666	1		GO_MESENCHYMAL_CELL_DIFFERENTIATION_INVOLVED_IN_KIDNEY_DEVELOPMENT	1/8	0.1568	0.3807	GO_REGULATION_OF_B_CELL_RECEPTOR_SIGNALING_PATHWAY	0/29	1	1	GO_METENCEPHALON_DEVELOPMENT	3/111	0.2134	0.5259		GO_METANEPHRIC_MESENCHYME_DEVELOPMENT	2/15	0.1561	0.3816	GO_NEGATIVE_REGULATION_OF_RECEPTOR_INTERNALIZATION	1/15	0.2335	0.5704	GO_EARLY_ENDOSOME_MEMBRANE	6/148	0.2765	0.6755		GO_SMOOTH_MUSCLE_CELL_CHEMOTAXIS	1/10	0.2383	0.5822	GO_RETROGRADE_TRANSPORT_ENDOSOME_TO_GOLGI	0/88	1	1	GO_POSITIVE_REGULATION_OF_CHROMATIN_BINDING	1/13	0.2643	0.6484
GO_NEGATIVE_REGULATION_OF_CALCIUM_ION_TRANSMEMBRANE_TRANSPORT	17564	0.2501	0.6163	GO_B_CELL_ACTIVATION	2/311	0.7523	1	GO_POSITIVE_REGULATION_OF_PRODUCTION_OF_MOLECULAR_MEDIATOR_OF_IMMUNE_RESPONSE	1/97	0.6713	1		HALLMARK_UV_RESPONSE_UP	2/158	0.5112	1	GO_REGULATION_OF_ER_TO_GOLGI_VESICLE_MEDIATED_TRANSPORT	0/16	1	1	GO_REGULATION_OF_G_PROTEIN_COUPLED_RECEPTOR_SIGNALING_PATHWAY	1/144	0.7666	1		GO_NEGATIVE_REGULATION_OF_MESENCHYMAL_CELL_PROLIFERATION	1/8	0.1568	0.3807	GO_REGULATION_OF_RESPIRATORY_BURST	0/17	1	1	GO_CELLULAR_MONOVALENT_INORGANIC_CATION_HOMEOSTASIS	3/111	0.2134	0.5259		GO_PRE_MIRNA_PROCESSING	2/15	0.1561	0.3816	GO_HEART_FIELD_SPECIFICATION	1/15	0.2335	0.5704	GO_REGULATION_OF_VIRAL_LIFE_CYCLE	6/148	0.2765	0.6755		GO_CELL_PROLIFERATION_INVOLVED_IN_METANEPHROS_DEVELOPMENT	1/10	0.2383	0.5822	GO_MITOCHONDRIAL_GENOME_MAINTENANCE	0/22	1	1	GO_REGULATION_OF_LYSOSOMAL_LUMEN_PH	1/13	0.2643	0.6484
GO_PROMOTER_SPECIFIC_CHROMATIN_BINDING	17564	0.2501	0.6163	GO_ANTIGEN_RECEPTOR_MEDIATED_SIGNALING_PATHWAY	2/312	0.7539	1	GO_POSITIVE_REGULATION_OF_PEPTIDE_HORMONE_SECRETION	1/97	0.6713	1		GO_NEGATIVE_REGULATION_OF_REACTIVE_OXYGEN_SPECIES_METABOLIC_PROCESS	1/66	0.5124	1	GO_RESPONSE_TO_IRON_ION	0/33	1	1	GO_POSITIVE_REGULATION_OF_RESPONSE_TO_BIOTIC_STIMULUS	3/400	0.7669	1		GO_RESPONSE_TO_CELL_CYCLE_CHECKPOINT_SIGNALING	1/8	0.1568	0.3807	GO_G_PROTEIN_COUPLED_RECEPTOR_INTERNALIZATION	0/17	1	1	GO_GOLGI_ASSOCIATED_VESICLE_MEMBRANE	3/111	0.2134	0.5259		GO_VENOUS_BLOOD_VESSEL_DEVELOPMENT	2/15	0.1561	0.3816	GO_PROTEIN_CATABOLIC_PROCESS_IN_THE_VACUOLE	1/15	0.2335	0.5704	GO_PHOSPHOLIPID_TRANSPORT	4/90	0.2779	0.6755		GO_POSITIVE_REGULATION_OF_PROTEIN_KINASE_C_SIGNALING	1/10	0.2383	0.5822	GO_COENZYME_CATABOLIC_PROCESS	0/15	1	1	GO_HYPEROSMOTIC_SALINITY_RESPONSE	1/13	0.2643	0.6484
GO_COGNITION	8/298	0.2502	0.6164	GO_RNA_MODIFICATION	1/161	0.7539	1	GO_POSITIVE_REGULATION_OF_COLD_INDUCED_THERMOGENESIS	1/97	0.6713	1		GO_COFACTOR_CATABOLIC_PROCESS	1/66	0.5124	1	GO_LOCOMOTORY_EXPLORATION_BEHAVIOR	0/12	1	1	GO_NEGATIVE_REGULATION_OF_CHROMOSOME_ORGANIZATION	1/146	0.7713	1		GO_MULTINUCLEAR_OSTEOCLAST_DIFFERENTIATION	1/8	0.1568	0.3807	GO_REGULATION_OF_GOLGI_ORGANIZATION	0/15	1	1	GO_MOLECULAR_ADAPTOR_ACTIVITY	6/280	0.2153	0.5294		GO_NEGATIVE_REGULATION_OF_VIRAL_RELEASE_FROM_HOST_CELL	2/15	0.1561	0.3816	GO_GAMMA_AMINOBUTYRIC_ACID_TRANSPORT	1/15	0.2335	0.5704	GO_NEGATIVE_REGULATION_OF_RESPONSE_TO_WOUNDING	4/90	0.2779	0.6755		GO_LEARNED_VOCALIZATION_BEHAVIOR_OR_VOCAL_LEARNING	1/10	0.2383	0.5822	GO_POSITIVE_REGULATION_OF_MYELOID_LEUKOCYTE_CYTOKINE_PRODUCTION_INVOLVED_IN_IMMUNE_RESPONSE	0/19	1	1	GO_NEGATIVE_REGULATION_OF_NITRIC_OXIDE_SYNTHASE_ACTIVITY	1/13	0.2643	0.6484
GO_PRODUCTION_OF_MOLECULAR_MEDIATOR_OF_IMMUNE_RESPONSE	8/298	0.2502	0.6164	GO_CHROMOSOME_TELOMERIC_REGION	1/161	0.7539	1	GO_CATION_TRANSMEMBRANE_TRANSPORT	9/879	0.6723	1		GO_POSITIVE_REGULATION_OF_DNA_REPAIR	1/66	0.5124	1	GO_PYRIMIDINE_CONTAINING_COMPOUND_BIOSYNTHETIC_PROCESS	0/55	1	1	GO_CELLULAR_RESPONSE_TO_STARVATION	1/146	0.7713	1		GO_OBSERVATIONAL_LEARNING	1/8	0.1568	0.3807	GO_ENDOTHELIAL_CELL_DEVELOPMENT	0/59	1	1	GO_INTERFERON_GAMMA_PRODUCTION	3/112	0.2171	0.5294		GO_EPITHELIAL_CELL_FATE_COMMITMENT	2/15	0.1561	0.3816	GO_GONADOTROPIN_SECRETION	1/15	0.2335	0.5704	GO_MYELOID_LEUKOCYTE_MEDIATED_IMMUNITY	19/549	0.2782	0.6755		GO_REGULATION_OF_CELLULAR_RESPONSE_TO_OSMOTIC_STRESS	1/10	0.2383	0.5822	GO_LINOLEIC_ACID_METABOLIC_PROCESS	0/17	1	1	GO_MYOBLAST_MIGRATION	1/13	0.2643	0.6484
GO_GATED_CHANNEL_ACTIVITY	9/343	0.2525	0.6219	GO_REGULATION_OF_IMMUNE_EFFECTOR_PROCESS	3/455	0.7555	1	GO_DIVALENT_INORGANIC_CATION_TRANSPORT	5/499	0.6734	1		GO_CHROMOSOME_ORGANIZATION_INVOLVED_IN_MEIOTIC_CELL_CYCLE	1/66	0.5124	1	GO_AUDITORY_RECEPTOR_CELL_MORPHOGENESIS	0/14	1	1	GO_MODIFICATION_DEPENDENT_PROTEIN_BINDING	1/146	0.7713	1		GO_EXCITATORY_CHEMICAL_SYNAPTIC_TRANSMISSION	1/8	0.1568	0.3807	GO_POSITIVE_REGULATION_OF_MYOTUBE_DIFFERENTIATION	0/39	1	1	GO_RNA_POLYMERASE_II_SPECIFIC_DNA_BINDING_TRANSCRIPTION_FACTOR_BINDING	6/281	0.2176	0.5294		GO_FRUCTOSE_METABOLIC_PROCESS	2/15	0.1561	0.3816	GO_NEGATIVE_REGULATION_OF_INTERFERON_BETA_PRODUCTION	1/15	0.2335	0.5704	GO_MULTICELLULAR_ORGANISM_AGING	2/35	0.2784	0.6755		GO_CELLULAR_RESPONSE_TO_ALDEHYDE	1/10	0.2383	0.5822	GO_NEGATIVE_REGULATION_OF_COFACTOR_METABOLIC_PROCESS	0/8	1	1	GO_REGULATION_OF_INTERLEUKIN_6_MEDIATED_SIGNALING_PATHWAY	1/13	0.2643	0.6484
GO_CYCLIC_NUCLEOTIDE_MEDIATED_SIGNALING	6/212	0.2532	0.6235	GO_STRUCTURAL_CONSTITUENT_OF_RIBOSOME	1/162	0.7561	1	GO_ORGAN_GROWTH	2/203	0.6744	1		GO_LIPID_PHOSPHORYLATION	1/66	0.5124	1	GO_REGULATION_OF_ODONTOGENESIS_OF_DENTIN_CONTAINING_TOOTH	0/14	1	1	GO_ORGANIC_ACID_TRANSMEMBRANE_TRANSPORTER_ACTIVITY	1/148	0.7758	1		GO_VESICLE_TETHERING	1/8	0.1568	0.3807	GO_MULTICELLULAR_ORGANISM_AGING	0/35	1	1	GO_NEGATIVE_REGULATION_OF_KIDNEY_DEVELOPMENT	1/17	0.2177	0.5294		GO_SAGA_COMPLEX	2/15	0.1561	0.3816	GO_CELL_JUNCTION_MAINTENANCE	1/15	0.2335	0.5704	GO_NEGATIVE_REGULATION_OF_DNA_REPAIR	2/35	0.2784	0.6755		GO_NEGATIVE_REGULATION_OF_AMYLOID_BETA_CLEARANCE	1/10	0.2383	0.5822	GO_MRNA_CIS_SPLICING_VIA_SPLICEOSOME	0/34	1	1	GO_TRANS_SYNAPTIC_SIGNALING_MODULATING_SYNAPTIC_TRANSMISSION	1/13	0.2643	0.6484
GO_POSITIVE_REGULATION_OF_MUSCLE_TISSUE_DEVELOPMENT	31837	0.2535	0.6235	GO_VACUOLE_ORGANIZATION	1/164	0.7603	1	GO_CELL_MIGRATION_INVOLVED_IN_SPROUTING_ANGIOGENESIS	1/98	0.675	1		GO_SECONDARY_METABOLIC_PROCESS	1/66	0.5124	1	GO_REGULATION_OF_WNT_SIGNALING_PATHWAY_PLANAR_CELL_POLARITY_PATHWAY	0/15	1	1	GO_REGULATION_OF_VIRAL_LIFE_CYCLE	1/148	0.7758	1		GO_TRANS_SYNAPTIC_SIGNALING_BY_TRANS_SYNAPTIC_COMPLEX	1/8	0.1568	0.3807	GO_ATP_DEPENDENT_CHROMATIN_REMODELING	0/89	1	1	GO_REGULATION_OF_MAMMARY_GLAND_EPITHELIAL_CELL_PROLIFERATION	1/17	0.2177	0.5294		GO_COPI_VESICLE_COAT	2/15	0.1561	0.3816	GO_GLIAL_CELL_APOPTOTIC_PROCESS	1/15	0.2335	0.5704	GO_POSITIVE_REGULATION_OF_VIRAL_GENOME_REPLICATION	2/35	0.2784	0.6755		GO_REGULATION_OF_HISTONE_DEACETYLASE_ACTIVITY	1/10	0.2383	0.5822	GO_VIRAL_LATENCY	0/11	1	1	GO_NEGATIVE_REGULATION_OF_SODIUM_ION_TRANSMEMBRANE_TRANSPORT	1/13	0.2643	0.6484
GO_REGULATION_OF_CARBOHYDRATE_CATABOLIC_PROCESS	31837	0.2535	0.6235	GO_RNA_POLYMERASE_II_TRANSCRIPTION_FACTOR_COMPLEX	1/164	0.7603	1	GO_NEGATIVE_REGULATION_OF_INTRINSIC_APOPTOTIC_SIGNALING_PATHWAY	1/98	0.675	1		GO_RNA_METHYLTRANSFERASE_ACTIVITY	1/66	0.5124	1	GO_NEUROTROPHIN_SIGNALING_PATHWAY	0/38	1	1	GO_CELLULAR_CARBOHYDRATE_METABOLIC_PROCESS	2/282	0.7766	1		GO_REGULATION_OF_HYALURONAN_BIOSYNTHETIC_PROCESS	1/8	0.1568	0.3807	GO_NEGATIVE_REGULATION_OF_KIDNEY_DEVELOPMENT	0/17	1	1	GO_REGULATION_OF_T_CELL_CHEMOTAXIS	1/17	0.2177	0.5294		GO_PRC1_COMPLEX	2/15	0.1561	0.3816	GO_ENTRY_OF_BACTERIUM_INTO_HOST_CELL	1/15	0.2335	0.5704	GO_SECRETORY_GRANULE_ORGANIZATION	2/35	0.2784	0.6755		GO_POSITIVE_REGULATION_OF_PROTEIN_LOCALIZATION_TO_SYNAPSE	1/10	0.2383	0.5822	GO_CYTOPLASMIC_SEQUESTERING_OF_PROTEIN	0/24	1	1	GO_NEGATIVE_REGULATION_OF_PRI_MIRNA_TRANSCRIPTION_BY_RNA_POLYMERASE_II	1/13	0.2643	0.6484
GO_REGULATION_OF_JUN_KINASE_ACTIVITY	31837	0.2535	0.6235	GO_SPINDLE_POLE	1/164	0.7603	1	GO_CELL_SUBSTRATE_JUNCTION_ORGANIZATION	1/98	0.675	1		GO_P53_BINDING	1/66	0.5124	1	GO_CELLULAR_RESPONSE_TO_INTERFERON_BETA	0/21	1	1	GO_UBIQUITIN_LIKE_PROTEIN_TRANSFERASE_ACTIVITY	3/408	0.7784	1		GO_CHANGES_TO_DNA_METHYLATION_INVOLVED_IN_EMBRYO_DEVELOPMENT	1/8	0.1568	0.3807	GO_REGULATION_OF_ANTIGEN_RECEPTOR_MEDIATED_SIGNALING_PATHWAY	0/65	1	1	GO_LYMPH_NODE_DEVELOPMENT	1/17	0.2177	0.5294		GO_HEPARAN_SULFATE_SULFOTRANSFERASE_ACTIVITY	2/15	0.1561	0.3816	GO_MHC_CLASS_II_BIOSYNTHETIC_PROCESS	1/15	0.2335	0.5704	GO_REGULATION_OF_GLIAL_CELL_PROLIFERATION	2/35	0.2784	0.6755		GO_NEGATIVE_REGULATION_OF_BONE_DEVELOPMENT	1/10	0.2383	0.5822	GO_REGULATION_OF_SPINDLE_ASSEMBLY	0/27	1	1	GO_REGULATION_OF_GTP_BINDING	1/13	0.2643	0.6484
GO_PROTEIN_METHYLTRANSFERASE_ACTIVITY	31837	0.2535	0.6235	GO_G_PROTEIN_COUPLED_RECEPTOR_ACTIVITY	6/866	0.7621	1	GO_REGULATION_OF_ANATOMICAL_STRUCTURE_MORPHOGENESIS	12/1163	0.6759	1		GO_TRANSCRIPTION_BY_RNA_POLYMERASE_I	1/66	0.5124	1	GO_NEGATIVE_REGULATION_OF_VIRAL_TRANSCRIPTION	0/26	1	1	GO_MEMBRANE_FUSION	1/150	0.7803	1		GO_REGULATION_OF_SMOOTHENED_SIGNALING_PATHWAY_INVOLVED_IN_DORSAL_VENTRAL_NEURAL_TUBE_PATTERNING	1/8	0.1568	0.3807	GO_DENTATE_GYRUS_DEVELOPMENT	0/16	1	1	GO_VENTRICULAR_CARDIAC_MUSCLE_CELL_DIFFERENTIATION	1/17	0.2177	0.5294		GO_C2H2_ZINC_FINGER_DOMAIN_BINDING	2/15	0.1561	0.3816	GO_POSITIVE_REGULATION_OF_INTERLEUKIN_6_BIOSYNTHETIC_PROCESS	1/15	0.2335	0.5704	GO_PROTEIN_ADP_RIBOSYLATION	2/35	0.2784	0.6755		GO_REGULATION_OF_MICROTUBULE_BINDING	1/10	0.2383	0.5822	GO_NEGATIVE_REGULATION_OF_STEROL_TRANSPORT	0/30	1	1	GO_POSITIVE_REGULATION_OF_DOUBLE_STRAND_BREAK_REPAIR_VIA_NONHOMOLOGOUS_END_JOINING	1/13	0.2643	0.6484
HALLMARK_IL6_JAK_STAT3_SIGNALING	31837	0.2535	0.6235	GO_CHROMATIN_ASSEMBLY	1/165	0.7624	1	GO_REGULATION_OF_CARBOHYDRATE_METABOLIC_PROCESS	2/204	0.677	1		GO_REGULATION_OF_NITRIC_OXIDE_BIOSYNTHETIC_PROCESS	1/66	0.5124	1	GO_FILOPODIUM_ASSEMBLY	0/61	1	1	GO_MULTICELLULAR_ORGANISM_GROWTH	1/150	0.7803	1		GO_POSITIVE_REGULATION_OF_CELL_PROLIFERATION_INVOLVED_IN_KIDNEY_DEVELOPMENT	1/8	0.1568	0.3807	GO_ESTABLISHMENT_OR_MAINTENANCE_OF_TRANSMEMBRANE_ELECTROCHEMICAL_GRADIENT	0/14	1	1	GO_NEGATIVE_REGULATION_OF_ALCOHOL_BIOSYNTHETIC_PROCESS	1/17	0.2177	0.5294		GO_CALCIUM_ACTIVATED_POTASSIUM_CHANNEL_ACTIVITY	2/15	0.1561	0.3816	GO_NEGATIVE_REGULATION_OF_MEMBRANE_POTENTIAL	1/15	0.2335	0.5704	GO_MYOTUBE_CELL_DEVELOPMENT	2/35	0.2784	0.6755		GO_POSITIVE_REGULATION_OF_DOUBLE_STRAND_BREAK_REPAIR_VIA_HOMOLOGOUS_RECOMBINATION	1/10	0.2383	0.5822	GO_OLIGODENDROCYTE_DEVELOPMENT	0/44	1	1	GO_MULTIVESICULAR_BODY_MEMBRANE	1/13	0.2643	0.6484
GO_MONOCARBOXYLIC_ACID_CATABOLIC_PROCESS	4/128	0.2553	0.6275	GO_ANCHORED_COMPONENT_OF_MEMBRANE	1/166	0.7644	1	GO_NEGATIVE_REGULATION_OF_ESTABLISHMENT_OF_PROTEIN_LOCALIZATION	2/204	0.677	1		GO_CYTOSOLIC_TRANSPORT	2/159	0.5145	1	GO_STABILIZATION_OF_MEMBRANE_POTENTIAL	0/17	1	1	GO_RNA_3_END_PROCESSING	1/150	0.7803	1		GO_NEGATIVE_REGULATION_OF_LAMELLIPODIUM_ORGANIZATION	1/8	0.1568	0.3807	GO_DIGESTION	0/139	1	1	GO_MAGNESIUM_ION_TRANSPORT	1/17	0.2177	0.5294		GO_PRENYLTRANSFERASE_ACTIVITY	2/15	0.1561	0.3816	GO_POSITIVE_REGULATION_OF_MEMBRANE_POTENTIAL	1/15	0.2335	0.5704	GO_REGULATION_OF_RENAL_SYSTEM_PROCESS	2/35	0.2784	0.6755		GO_CELLULAR_RESPONSE_TO_LEUCINE_STARVATION	1/10	0.2383	0.5822	GO_RESPONSE_TO_INTERFERON_GAMMA	0/198	1	1	GO_ADENYLATE_CYCLASE_BINDING	1/13	0.2643	0.6484
GO_TRNA_PROCESSING	4/128	0.2553	0.6275	GO_GLYCEROPHOSPHOLIPID_METABOLIC_PROCESS	2/320	0.7662	1	GO_FATTY_ACID_DERIVATIVE_BIOSYNTHETIC_PROCESS	1/99	0.6787	1		GO_CULLIN_RING_UBIQUITIN_LIGASE_COMPLEX	2/159	0.5145	1	GO_LENS_FIBER_CELL_DEVELOPMENT	0/14	1	1	GO_PYRUVATE_METABOLIC_PROCESS	1/150	0.7803	1		GO_REGULATION_OF_LEUKOCYTE_TETHERING_OR_ROLLING	1/8	0.1568	0.3807	GO_POSITIVE_REGULATION_OF_SYNAPTIC_TRANSMISSION_GLUTAMATERGIC	0/26	1	1	GO_MITOTIC_CELL_CYCLE_ARREST	1/17	0.2177	0.5294		GO_MANNOSIDASE_ACTIVITY	2/15	0.1561	0.3816	GO_BEHAVIORAL_RESPONSE_TO_ETHANOL	1/15	0.2335	0.5704	GO_POSITIVE_REGULATION_OF_MITOCHONDRIAL_OUTER_MEMBRANE_PERMEABILIZATION_INVOLVED_IN_APOPTOTIC_SIGNALING_PATHWAY	2/35	0.2784	0.6755		GO_REGULATION_OF_STEM_CELL_DIVISION	1/10	0.2383	0.5822	GO_NEGATIVE_REGULATION_OF_ENDOTHELIAL_CELL_PROLIFERATION	0/76	1	1	GO_PEPTIDE_DISULFIDE_OXIDOREDUCTASE_ACTIVITY	1/13	0.2643	0.6484
GO_OXIDOREDUCTASE_ACTIVITY_ACTING_ON_CH_OH_GROUP_OF_DONORS	4/128	0.2553	0.6275	GO_NEGATIVE_REGULATION_OF_EPITHELIAL_CELL_PROLIFERATION	1/167	0.7665	1	GO_MUSCLE_CELL_APOPTOTIC_PROCESS	1/99	0.6787	1		GO_POTASSIUM_ION_TRANSMEMBRANE_TRANSPORTER_ACTIVITY	2/159	0.5145	1	GO_SYNCYTIUM_FORMATION	0/59	1	1	GO_ATPASE_ACTIVITY_COUPLED	2/286	0.7832	1		GO_PROTEIN_LOCALIZATION_TO_BASOLATERAL_PLASMA_MEMBRANE	1/8	0.1568	0.3807	GO_OLIGOSACCHARIDE_METABOLIC_PROCESS	0/48	1	1	GO_SPHINGOID_METABOLIC_PROCESS	1/17	0.2177	0.5294		GO_DIPEPTIDASE_ACTIVITY	2/15	0.1561	0.3816	GO_NEGATIVE_REGULATION_OF_INTERLEUKIN_1_BETA_SECRETION	1/15	0.2335	0.5704	GO_REGULATION_OF_LIPOPROTEIN_PARTICLE_CLEARANCE	2/35	0.2784	0.6755		GO_POSITIVE_REGULATION_OF_CELL_CELL_ADHESION_MEDIATED_BY_CADHERIN	1/10	0.2383	0.5822	GO_POSITIVE_REGULATION_OF_BLOOD_CIRCULATION	0/74	1	1	GO_BASIC_AMINO_ACID_TRANSMEMBRANE_TRANSPORTER_ACTIVITY	1/13	0.2643	0.6484
GO_ENDOCYTOSIS	16/661	0.2556	0.628	GO_MONOCARBOXYLIC_ACID_TRANSPORT	1/167	0.7665	1	GO_CHLORIDE_TRANSMEMBRANE_TRANSPORTER_ACTIVITY	1/99	0.6787	1		GO_GENERATION_OF_PRECURSOR_METABOLITES_AND_ENERGY	6/532	0.5156	1	GO_POSITIVE_REGULATION_OF_MESONEPHROS_DEVELOPMENT	0/21	1	1	GO_PROTEIN_CONTAINING_COMPLEX_LOCALIZATION	2/286	0.7832	1		GO_REGULATION_OF_AMINO_ACID_TRANSMEMBRANE_TRANSPORT	1/8	0.1568	0.3807	GO_NEGATIVE_REGULATION_OF_DENDRITIC_SPINE_DEVELOPMENT	0/13	1	1	GO_POSITIVE_REGULATION_OF_GLYCOGEN_METABOLIC_PROCESS	1/17	0.2177	0.5294		GO_INTRONIC_TRANSCRIPTION_REGULATORY_REGION_DNA_BINDING	2/15	0.1561	0.3816	GO_CENTROSOME_SEPARATION	1/15	0.2335	0.5704	GO_POSITIVE_REGULATION_OF_CYCLIN_DEPENDENT_PROTEIN_KINASE_ACTIVITY	2/35	0.2784	0.6755		GO_REGULATION_OF_CHLORIDE_TRANSPORT	1/10	0.2383	0.5822	GO_RESPONSE_TO_HYDROPEROXIDE	0/20	1	1	GO_OUTWARD_RECTIFIER_POTASSIUM_CHANNEL_ACTIVITY	1/13	0.2643	0.6484
GO_REGULATION_OF_MEMBRANE_DEPOLARIZATION	17930	0.2575	0.6317	GO_CELLULAR_RESPONSE_TO_REACTIVE_OXYGEN_SPECIES	1/167	0.7665	1	GO_AMMONIUM_ION_METABOLIC_PROCESS	2/206	0.6822	1		GO_REGULATION_OF_MULTICELLULAR_ORGANISM_GROWTH	1/67	0.5177	1	GO_GLYCOSIDE_METABOLIC_PROCESS	0/20	1	1	GO_NEUROTRANSMITTER_METABOLIC_PROCESS	1/152	0.7847	1		GO_POSITIVE_REGULATION_OF_ANION_TRANSMEMBRANE_TRANSPORT	1/8	0.1568	0.3807	GO_NEGATIVE_REGULATION_OF_CYCLIN_DEPENDENT_PROTEIN_KINASE_ACTIVITY	0/34	1	1	GO_CHEMOSENSORY_BEHAVIOR	1/17	0.2177	0.5294		GO_GDP_DISSOCIATION_INHIBITOR_ACTIVITY	2/15	0.1561	0.3816	GO_NEUROBLAST_DIVISION	1/15	0.2335	0.5704	GO_NEGATIVE_REGULATION_OF_SIGNAL_TRANSDUCTION_IN_ABSENCE_OF_LIGAND	2/35	0.2784	0.6755		GO_ER_UBIQUITIN_LIGASE_COMPLEX	1/10	0.2383	0.5822	GO_REGULATION_OF_ACTIN_FILAMENT_BASED_MOVEMENT	0/47	1	1	GO_GABA_GATED_CHLORIDE_ION_CHANNEL_ACTIVITY	1/13	0.2643	0.6484
GO_NEGATIVE_REGULATION_OF_LEUKOCYTE_APOPTOTIC_PROCESS	17930	0.2575	0.6317	GO_FC_EPSILON_RECEPTOR_SIGNALING_PATHWAY	1/168	0.7685	1	GO_REGULATION_OF_CARDIAC_MUSCLE_TISSUE_DEVELOPMENT	1/100	0.6824	1		GO_SENSORY_PERCEPTION_OF_TASTE	1/67	0.5177	1	GO_HETEROTYPIC_CELL_CELL_ADHESION	0/62	1	1	GO_PROTEIN_DNA_COMPLEX_SUBUNIT_ORGANIZATION	2/287	0.7848	1		GO_NEGATIVE_REGULATION_OF_MICROGLIAL_CELL_ACTIVATION	1/8	0.1568	0.3807	GO_ETHER_METABOLIC_PROCESS	0/15	1	1	GO_CELLULAR_SODIUM_ION_HOMEOSTASIS	1/17	0.2177	0.5294		GO_ACTIVIN_BINDING	2/15	0.1561	0.3816	GO_HEPATOCYTE_DIFFERENTIATION	1/15	0.2335	0.5704	GO_CENTRAL_NERVOUS_SYSTEM_NEURON_AXONOGENESIS	2/35	0.2784	0.6755		GO_MANCHETTE	1/10	0.2383	0.5822	GO_MAINTENANCE_OF_PROTEIN_LOCATION_IN_NUCLEUS	0/22	1	1	GO_CHLORIDE_ION_BINDING	1/13	0.2643	0.6484
GO_NEGATIVE_REGULATION_OF_EPITHELIAL_CELL_DIFFERENTIATION	17930	0.2575	0.6317	GO_POSTSYNAPSE_ORGANIZATION	1/168	0.7685	1	GO_ARTERY_DEVELOPMENT	1/100	0.6824	1		GO_T_CELL_MIGRATION	1/67	0.5177	1	GO_NEGATIVE_REGULATION_OF_HOMOTYPIC_CELL_CELL_ADHESION	0/15	1	1	GO_CHROMOSOME_ORGANIZATION	10/1223	0.7862	1		GO_MICROGLIAL_CELL_MIGRATION	1/8	0.1568	0.3807	GO_SODIUM_INDEPENDENT_ORGANIC_ANION_TRANSPORT	0/16	1	1	GO_MEGAKARYOCYTE_DEVELOPMENT	1/17	0.2177	0.5294		GO_GAMMA_AMINOBUTYRIC_ACID_TRANSPORT	2/15	0.1561	0.3816	GO_SODIUM_ION_IMPORT_ACROSS_PLASMA_MEMBRANE	1/15	0.2335	0.5704	GO_ENDOSOME_LUMEN	2/35	0.2784	0.6755		GO_CATSPER_COMPLEX	1/10	0.2383	0.5822	GO_CELLULAR_RESPONSE_TO_ESTRADIOL_STIMULUS	0/37	1	1	GO_INOSITOL_1_4_5_TRISPHOSPHATE_BINDING	1/13	0.2643	0.6484
GO_POSITIVE_REGULATION_OF_EXTRINSIC_APOPTOTIC_SIGNALING_PATHWAY	17930	0.2575	0.6317	GO_CHROMOSOME_SEGREGATION	2/324	0.7721	1	GO_SEGMENTATION	1/100	0.6824	1		GO_ACIDIC_AMINO_ACID_TRANSPORT	1/67	0.5177	1	GO_PROSTANOID_BIOSYNTHETIC_PROCESS	0/28	1	1	GO_RESPONSE_TO_ENDOPLASMIC_RETICULUM_STRESS	2/288	0.7864	1		GO_PERICYTE_CELL_DIFFERENTIATION	1/8	0.1568	0.3807	GO_N_GLYCAN_PROCESSING	0/15	1	1	GO_NEGATIVE_REGULATION_OF_ANOIKIS	1/17	0.2177	0.5294		GO_GONADOTROPIN_SECRETION	2/15	0.1561	0.3816	GO_NEGATIVE_REGULATION_OF_CALCINEURIN_MEDIATED_SIGNALING	1/15	0.2335	0.5704	GO_SODIUM_CHANNEL_REGULATOR_ACTIVITY	2/35	0.2784	0.6755		GO_JUXTAPARANODE_REGION_OF_AXON	1/10	0.2383	0.5822	GO_RESPONSE_TO_EPINEPHRINE	0/16	1	1	GO_PHOSPHATIDYLINOSITOL_4_5_BISPHOSPHATE_PHOSPHATASE_ACTIVITY	1/13	0.2643	0.6484
GO_MEMBRANE_REPOLARIZATION	17930	0.2575	0.6317	GO_COMPLEMENT_ACTIVATION	1/170	0.7725	1	GO_DIGESTIVE_SYSTEM_PROCESS	1/100	0.6824	1		GO_INTRINSIC_COMPONENT_OF_GOLGI_MEMBRANE	1/67	0.5177	1	GO_POSITIVE_REGULATION_OF_ERAD_PATHWAY	0/15	1	1	GO_POSITIVE_REGULATION_OF_INTRACELLULAR_PROTEIN_TRANSPORT	1/153	0.7869	1		GO_REGULATION_OF_GUANYL_NUCLEOTIDE_EXCHANGE_FACTOR_ACTIVITY	1/8	0.1568	0.3807	GO_G_PROTEIN_COUPLED_PURINERGIC_RECEPTOR_SIGNALING_PATHWAY	0/24	1	1	GO_REGULATION_OF_MITOPHAGY	1/17	0.2177	0.5294		GO_NEGATIVE_REGULATION_OF_INTERFERON_BETA_PRODUCTION	2/15	0.1561	0.3816	GO_POSITIVE_REGULATION_OF_RUFFLE_ASSEMBLY	1/15	0.2335	0.5704	GO_INTERLEUKIN_4_PRODUCTION	2/35	0.2784	0.6755		GO_TETRASPANIN_ENRICHED_MICRODOMAIN	1/10	0.2383	0.5822	GO_REGULATION_OF_MACROPHAGE_DIFFERENTIATION	0/22	1	1	GO_IMP_METABOLIC_PROCESS	1/13	0.2643	0.6484
GO_MULTIVESICULAR_BODY	17930	0.2575	0.6317	GO_NEURON_SPINE	1/170	0.7725	1	GO_ACTIN_CYTOSKELETON_REORGANIZATION	1/100	0.6824	1		GO_METHYLATED_HISTONE_BINDING	1/67	0.5177	1	GO_ASTROCYTE_DEVELOPMENT	0/44	1	1	GO_NUCLEOSIDE_DIPHOSPHATE_METABOLIC_PROCESS	1/154	0.7891	1		GO_PRESYNAPTIC_ACTIVE_ZONE_ORGANIZATION	1/8	0.1568	0.3807	GO_OLFACTORY_BULB_INTERNEURON_DIFFERENTIATION	0/12	1	1	GO_AMINO_ACID_BETAINE_METABOLIC_PROCESS	1/17	0.2177	0.5294		GO_ENTRY_OF_BACTERIUM_INTO_HOST_CELL	2/15	0.1561	0.3816	GO_REGULATION_OF_HIGH_VOLTAGE_GATED_CALCIUM_CHANNEL_ACTIVITY	1/15	0.2335	0.5704	GO_REGULATION_OF_CALCINEURIN_MEDIATED_SIGNALING	2/35	0.2784	0.6755		GO_POSTSYNAPTIC_ENDOCYTIC_ZONE	1/10	0.2383	0.5822	GO_NUCLEUS_ORGANIZATION	0/130	1	1	GO_IN_UTERO_EMBRYONIC_DEVELOPMENT	11/376	0.2648	0.6494
GO_TRANSFORMING_GROWTH_FACTOR_BETA_RECEPTOR_BINDING	17930	0.2575	0.6317	GO_INTERLEUKIN_6_PRODUCTION	1/171	0.7745	1	GO_ORGANELLE_DISASSEMBLY	1/100	0.6824	1		GO_KINASE_INHIBITOR_ACTIVITY	1/67	0.5177	1	GO_TYROSINE_PHOSPHORYLATION_OF_STAT_PROTEIN	0/87	1	1	GO_REGULATION_OF_GENE_SILENCING	1/154	0.7891	1		GO_NEGATIVE_REGULATION_OF_CELL_CELL_ADHESION_MEDIATED_BY_CADHERIN	1/8	0.1568	0.3807	GO_REGULATION_OF_DNA_RECOMBINATION	0/103	1	1	GO_POSITIVE_REGULATION_OF_INTERLEUKIN_17_PRODUCTION	1/17	0.2177	0.5294		GO_FAT_SOLUBLE_VITAMIN_BIOSYNTHETIC_PROCESS	2/15	0.1561	0.3816	GO_POSITIVE_REGULATION_OF_VASCULAR_SMOOTH_MUSCLE_CELL_DIFFERENTIATION	1/15	0.2335	0.5704	GO_ACTIN_FILAMENT	5/119	0.2786	0.6755		GO_RNA_POLYMERASE_III_REGULATORY_REGION_DNA_BINDING	1/10	0.2383	0.5822	GO_SUBSTRATE_DEPENDENT_CELL_MIGRATION	0/29	1	1	GO_NEGATIVE_REGULATION_OF_STRIATED_MUSCLE_CELL_DIFFERENTIATION	2/43	0.2653	0.6494
GO_POSITIVE_REGULATION_OF_TUMOR_NECROSIS_FACTOR_SUPERFAMILY_CYTOKINE_PRODUCTION	32203	0.2589	0.6321	GO_NEGATIVE_REGULATION_OF_DNA_BINDING_TRANSCRIPTION_FACTOR_ACTIVITY	1/171	0.7745	1	GO_RESPIRASOME	1/100	0.6824	1		GO_SPHINGOLIPID_METABOLIC_PROCESS	2/160	0.5179	1	GO_METAPHASE_PLATE_CONGRESSION	0/57	1	1	GO_ANTIGEN_BINDING	1/155	0.7912	1		GO_POSITIVE_REGULATION_OF_HEPATOCYTE_PROLIFERATION	1/8	0.1568	0.3807	GO_REGULATION_OF_CELL_CYCLE_CHECKPOINT	0/32	1	1	GO_DETERMINATION_OF_ADULT_LIFESPAN	1/17	0.2177	0.5294		GO_NEGATIVE_REGULATION_OF_MEMBRANE_POTENTIAL	2/15	0.1561	0.3816	GO_NEGATIVE_REGULATION_OF_LYMPHOCYTE_MIGRATION	1/15	0.2335	0.5704	GO_HEAT_SHOCK_PROTEIN_BINDING	5/119	0.2786	0.6755		GO_ADENYLATE_CYCLASE_ACTIVITY	1/10	0.2383	0.5822	GO_SYNAPTIC_TRANSMISSION_GLUTAMATERGIC	0/104	1	1	GO_MODIFICATION_BY_SYMBIONT_OF_HOST_MORPHOLOGY_OR_PHYSIOLOGY	2/43	0.2653	0.6494
GO_NEGATIVE_REGULATION_OF_NF_KAPPAB_TRANSCRIPTION_FACTOR_ACTIVITY	32203	0.2589	0.6321	GO_CHROMATIN_REMODELING	1/172	0.7764	1	HALLMARK_ANDROGEN_RESPONSE	1/100	0.6824	1		GO_L_AMINO_ACID_TRANSPORT	1/68	0.5229	1	GO_POSITIVE_REGULATION_OF_MYELOID_LEUKOCYTE_DIFFERENTIATION	0/56	1	1	GO_POSITIVE_REGULATION_OF_CELLULAR_AMIDE_METABOLIC_PROCESS	1/156	0.7933	1		GO_REGULATION_OF_PLATELET_DERIVED_GROWTH_FACTOR_RECEPTOR_BETA_SIGNALING_PATHWAY	1/8	0.1568	0.3807	GO_NEGATIVE_REGULATION_OF_TRANSCRIPTION_REGULATORY_REGION_DNA_BINDING	0/21	1	1	GO_LINOLEIC_ACID_METABOLIC_PROCESS	1/17	0.2177	0.5294		GO_POSITIVE_REGULATION_OF_MEMBRANE_POTENTIAL	2/15	0.1561	0.3816	GO_REGULATION_OF_CD8_POSITIVE_ALPHA_BETA_T_CELL_ACTIVATION	1/15	0.2335	0.5704	GO_NEURAL_NUCLEUS_DEVELOPMENT	3/62	0.2791	0.6755		GO_CARBOHYDRATE_PROTON_SYMPORTER_ACTIVITY	1/10	0.2383	0.5822	GO_RETINA_HOMEOSTASIS	0/74	1	1	GO_NEUTRAL_LIPID_BIOSYNTHETIC_PROCESS	2/43	0.2653	0.6494
GO_CARDIAC_MUSCLE_CELL_DIFFERENTIATION	4/129	0.2597	0.6321	GO_RESPONSE_TO_VIRUS	2/328	0.778	1	GO_POSITIVE_REGULATION_OF_ENDOCYTOSIS	1/101	0.686	1		GO_GLUCOSE_IMPORT	1/68	0.5229	1	GO_POSITIVE_REGULATION_OF_APOPTOTIC_SIGNALING_PATHWAY	0/180	1	1	GO_REGULATION_OF_REGULATED_SECRETORY_PATHWAY	1/157	0.7954	1		GO_POSITIVE_REGULATION_OF_ARP2_3_COMPLEX_MEDIATED_ACTIN_NUCLEATION	1/8	0.1568	0.3807	GO_POSITIVE_REGULATION_OF_DNA_REPLICATION	0/37	1	1	GO_WOUND_HEALING_SPREADING_OF_EPIDERMAL_CELLS	1/17	0.2177	0.5294		GO_SODIUM_ION_IMPORT_ACROSS_PLASMA_MEMBRANE	2/15	0.1561	0.3816	GO_REGULATION_OF_STORE_OPERATED_CALCIUM_ENTRY	1/15	0.2335	0.5704	GO_DETECTION_OF_VISIBLE_LIGHT	3/62	0.2791	0.6755		GO_PHOSPHATIDYLCHOLINE_TRANSPORTER_ACTIVITY	1/10	0.2383	0.5822	GO_POSITIVE_REGULATION_OF_HUMORAL_IMMUNE_RESPONSE	0/19	1	1	GO_POSITIVE_REGULATION_OF_PROTEIN_ACETYLATION	2/43	0.2653	0.6494
GO_ENDOPLASMIC_RETICULUM_GOLGI_INTERMEDIATE_COMPARTMENT	4/129	0.2597	0.6321	GO_COVALENT_CHROMATIN_MODIFICATION	3/473	0.7782	1	GO_REGULATION_OF_HEART_RATE	1/101	0.686	1		GO_POSITIVE_REGULATION_OF_PHAGOCYTOSIS	1/68	0.5229	1	GO_CELLULAR_RESPONSE_TO_ABIOTIC_STIMULUS	0/328	1	1	GO_REGULATION_OF_LIPID_LOCALIZATION	1/158	0.7974	1		GO_POSITIVE_REGULATION_OF_EARLY_ENDOSOME_TO_LATE_ENDOSOME_TRANSPORT	1/8	0.1568	0.3807	GO_POSITIVE_REGULATION_OF_REPRODUCTIVE_PROCESS	0/78	1	1	GO_DICARBOXYLIC_ACID_CATABOLIC_PROCESS	1/17	0.2177	0.5294		GO_POSITIVE_REGULATION_OF_RUFFLE_ASSEMBLY	2/15	0.1561	0.3816	GO_RNA_POLYMERASE_II_CORE_COMPLEX	1/15	0.2335	0.5704	GO_RESPONSE_TO_CADMIUM_ION	3/62	0.2791	0.6755		GO_CAMP_DEPENDENT_PROTEIN_KINASE_REGULATOR_ACTIVITY	1/10	0.2383	0.5822	GO_MITOCHONDRION_MORPHOGENESIS	0/22	1	1	GO_GLYCOSYL_COMPOUND_BIOSYNTHETIC_PROCESS	2/43	0.2653	0.6494
GO_POSITIVE_REGULATION_OF_TRANSLATION	4/129	0.2597	0.6321	GO_DEFENSE_RESPONSE_TO_BACTERIUM	2/329	0.7794	1	GO_MESONEPHROS_DEVELOPMENT	1/101	0.686	1		GO_CIS_GOLGI_NETWORK	1/68	0.5229	1	GO_RESPONSE_TO_HYDROGEN_PEROXIDE	0/145	1	1	GO_MACROAUTOPHAGY	2/295	0.7975	1		GO_POSITIVE_REGULATION_OF_EPITHELIAL_CELL_DIFFERENTIATION_INVOLVED_IN_KIDNEY_DEVELOPMENT	1/8	0.1568	0.3807	GO_POSITIVE_REGULATION_OF_LYMPHOCYTE_APOPTOTIC_PROCESS	0/18	1	1	GO_FEMALE_GENITALIA_DEVELOPMENT	1/17	0.2177	0.5294		GO_REGULATION_OF_HIGH_VOLTAGE_GATED_CALCIUM_CHANNEL_ACTIVITY	2/15	0.1561	0.3816	GO_NURD_COMPLEX	1/15	0.2335	0.5704	GO_REGULATION_OF_TELOMERE_MAINTENANCE_VIA_TELOMERE_LENGTHENING	3/62	0.2791	0.6755		GO_UBIQUITIN_LIKE_MODIFIER_ACTIVATING_ENZYME_ACTIVITY	1/10	0.2383	0.5822	GO_COPPER_ION_HOMEOSTASIS	0/17	1	1	GO_ADIPOSE_TISSUE_DEVELOPMENT	2/43	0.2653	0.6494
GO_POSITIVE_REGULATION_OF_IMMUNE_RESPONSE	21/895	0.2607	0.6321	GO_TELOMERE_ORGANIZATION	1/175	0.7822	1	GO_PROTEIN_TARGETING_TO_MITOCHONDRION	1/101	0.686	1		GO_POSITIVE_REGULATION_OF_MACROAUTOPHAGY	1/68	0.5229	1	GO_REGULATION_OF_DEVELOPMENTAL_PIGMENTATION	0/15	1	1	GO_RIBOSE_PHOSPHATE_METABOLIC_PROCESS	3/423	0.7986	1		GO_POSITIVE_REGULATION_OF_AMPA_RECEPTOR_ACTIVITY	1/8	0.1568	0.3807	GO_POSITIVE_REGULATION_OF_GENE_EXPRESSION_EPIGENETIC	0/63	1	1	GO_STABILIZATION_OF_MEMBRANE_POTENTIAL	1/17	0.2177	0.5294		GO_NEGATIVE_REGULATION_OF_LYMPHOCYTE_MIGRATION	2/15	0.1561	0.3816	GO_CUL2_RING_UBIQUITIN_LIGASE_COMPLEX	1/15	0.2335	0.5704	GO_NEGATIVE_REGULATION_OF_CHROMATIN_ORGANIZATION	3/62	0.2791	0.6755		GO_GLUTAMATE_BINDING	1/10	0.2383	0.5822	GO_ENDOPLASMIC_RETICULUM_ORGANIZATION	0/57	1	1	GO_KINESIN_BINDING	2/43	0.2653	0.6494
GO_PLASMA_MEMBRANE_SIGNALING_RECEPTOR_COMPLEX	8/302	0.2614	0.6321	GO_RAB_GTPASE_BINDING	1/176	0.7841	1	GO_VESICLE_MEMBRANE	8/797	0.6889	1		GO_NUCLEAR_OUTER_MEMBRANE_ENDOPLASMIC_RETICULUM_MEMBRANE_NETWORK	12/1098	0.5261	1	GO_NEGATIVE_REGULATION_OF_STRIATED_MUSCLE_CELL_APOPTOTIC_PROCESS	0/40	1	1	GO_CYTOSOLIC_TRANSPORT	1/159	0.7995	1		GO_FIBRINOGEN_COMPLEX	1/8	0.1568	0.3807	GO_REGULATION_OF_VASCULOGENESIS	0/14	1	1	GO_PLATELET_ALPHA_GRANULE_MEMBRANE	1/17	0.2177	0.5294		GO_REGULATION_OF_STORE_OPERATED_CALCIUM_ENTRY	2/15	0.1561	0.3816	GO_SYNAPTIC_CLEFT	1/15	0.2335	0.5704	GO_SPECIFIC_GRANULE_LUMEN	3/62	0.2791	0.6755		GO_PHOSPHOLIPID_SCRAMBLASE_ACTIVITY	1/10	0.2383	0.5822	GO_SCHWANN_CELL_DIFFERENTIATION	0/37	1	1	GO_OXIDOREDUCTASE_ACTIVITY_ACTING_ON_THE_ALDEHYDE_OR_OXO_GROUP_OF_DONORS	2/43	0.2653	0.6494
GO_ETHER_METABOLIC_PROCESS	42005	0.2619	0.6321	GO_POSITIVE_REGULATION_OF_CHROMOSOME_ORGANIZATION	1/177	0.786	1	GO_ORGANELLE_MEMBRANE_FUSION	1/102	0.6896	1		GO_HUMORAL_IMMUNE_RESPONSE	4/352	0.5296	1	GO_POSITIVE_REGULATION_OF_ANION_TRANSPORT	0/50	1	1	GO_NUCLEIC_ACID_PHOSPHODIESTER_BOND_HYDROLYSIS	2/297	0.8005	1		GO_TROPONIN_COMPLEX	1/8	0.1568	0.3807	GO_POSITIVE_REGULATION_OF_SEQUESTERING_OF_CALCIUM_ION	0/16	1	1	GO_APICAL_DENDRITE	1/17	0.2177	0.5294		GO_NURD_COMPLEX	2/15	0.1561	0.3816	GO_CYTOPLASMIC_SIDE_OF_ENDOPLASMIC_RETICULUM_MEMBRANE	1/15	0.2335	0.5704	GO_LOOP_OF_HENLE_DEVELOPMENT	1/11	0.282	0.6755		GO_STRUCTURAL_CONSTITUENT_OF_MYELIN_SHEATH	1/10	0.2383	0.5822	GO_DIVALENT_INORGANIC_ANION_HOMEOSTASIS	0/12	1	1	GO_GLUTAMATE_RECEPTOR_BINDING	2/43	0.2653	0.6494
GO_REGULATION_OF_SHORT_TERM_NEURONAL_SYNAPTIC_PLASTICITY	42005	0.2619	0.6321	GO_REGULATION_OF_CELL_PROJECTION_ASSEMBLY	1/177	0.786	1	GO_REGULATION_OF_REACTIVE_OXYGEN_SPECIES_BIOSYNTHETIC_PROCESS	1/102	0.6896	1		GO_SPINDLE_POLE	2/164	0.5311	1	GO_INNER_EAR_RECEPTOR_CELL_DEVELOPMENT	0/42	1	1	GO_SPECIFIC_GRANULE	1/160	0.8015	1		GO_NEUROFILAMENT	1/8	0.1568	0.3807	GO_SECONDARY_METABOLITE_BIOSYNTHETIC_PROCESS	0/29	1	1	GO_RAC_GUANYL_NUCLEOTIDE_EXCHANGE_FACTOR_ACTIVITY	1/17	0.2177	0.5294		GO_DENDRITIC_SPINE_MEMBRANE	2/15	0.1561	0.3816	GO_TRANSLATION_REPRESSOR_ACTIVITY_MRNA_REGULATORY_ELEMENT_BINDING	1/15	0.2335	0.5704	GO_POSITIVE_REGULATION_OF_DIGESTIVE_SYSTEM_PROCESS	1/11	0.282	0.6755		GO_EXTRACELLULAR_MATRIX_CONSTITUENT_CONFERRING_ELASTICITY	1/10	0.2383	0.5822	GO_PROTEIN_HOMOTRIMERIZATION	0/29	1	1	GO_RECEPTOR_INHIBITOR_ACTIVITY	2/43	0.2653	0.6494
GO_INTRA_S_DNA_DAMAGE_CHECKPOINT	42005	0.2619	0.6321	GO_CYTOPLASMIC_SIDE_OF_MEMBRANE	1/177	0.786	1	GO_PHOSPHOLIPASE_ACTIVITY	1/102	0.6896	1		GO_ORGANIC_ACID_BIOSYNTHETIC_PROCESS	4/353	0.5319	1	GO_REGULATION_OF_MONOCYTE_CHEMOTAXIS	0/25	1	1	GO_PRODUCTION_OF_MOLECULAR_MEDIATOR_OF_IMMUNE_RESPONSE	2/298	0.802	1		GO_SPECTRIN	1/8	0.1568	0.3807	GO_CELL_MIGRATION_INVOLVED_IN_HEART_DEVELOPMENT	0/19	1	1	GO_PROTEASOME_BINDING	1/17	0.2177	0.5294		GO_MECHANOSENSITIVE_ION_CHANNEL_ACTIVITY	2/15	0.1561	0.3816	GO_SECONDARY_ACTIVE_MONOCARBOXYLATE_TRANSMEMBRANE_TRANSPORTER_ACTIVITY	1/15	0.2335	0.5704	GO_REGULATION_OF_GLOMERULAR_FILTRATION	1/11	0.282	0.6755		GO_TAT_PROTEIN_BINDING	1/10	0.2383	0.5822	GO_RESPONSE_TO_MINERALOCORTICOID	0/31	1	1	HALLMARK_BILE_ACID_METABOLISM	4/112	0.2656	0.6498
GO_LATERAL_MESODERM_DEVELOPMENT	42005	0.2619	0.6321	GO_CELLULAR_PROTEIN_CONTAINING_COMPLEX_ASSEMBLY	7/1036	0.7948	1	GO_PRESYNAPSE	5/510	0.6917	1		GO_GTPASE_BINDING	6/541	0.5319	1	GO_T_CELL_SELECTION	0/47	1	1	GO_KERATINOCYTE_DIFFERENTIATION	2/302	0.808	1		GO_F_ACTIN_CAPPING_PROTEIN_COMPLEX	1/8	0.1568	0.3807	GO_NUCLEAR_ENVELOPE_REASSEMBLY	0/18	1	1	GO_MYOSIN_V_BINDING	1/17	0.2177	0.5294		GO_CALCIUM_DEPENDENT_PHOSPHOLIPASE_A2_ACTIVITY	2/15	0.1561	0.3816	GO_1_PHOSPHATIDYLINOSITOL_3_KINASE_REGULATOR_ACTIVITY	1/15	0.2335	0.5704	GO_NEGATIVE_REGULATION_OF_TELOMERASE_ACTIVITY	1/11	0.282	0.6755		GO_DEATH_DOMAIN_BINDING	1/10	0.2383	0.5822	GO_POSITIVE_REGULATION_OF_INTRINSIC_APOPTOTIC_SIGNALING_PATHWAY	0/62	1	1	GO_OSTEOBLAST_DIFFERENTIATION	7/223	0.266	0.6508
GO_RNA_SURVEILLANCE	42005	0.2619	0.6321	GO_POSITIVE_REGULATION_OF_BINDING	1/182	0.7951	1	GO_MACROMOLECULE_DEACYLATION	1/103	0.6931	1		GO_NEGATIVE_REGULATION_OF_CELLULAR_CATABOLIC_PROCESS	3/259	0.5325	1	GO_NEGATIVE_CHEMOTAXIS	0/44	1	1	GO_VACUOLE_ORGANIZATION	1/164	0.8094	1		GO_SCAR_COMPLEX	1/8	0.1568	0.3807	GO_BUNDLE_OF_HIS_CELL_TO_PURKINJE_MYOCYTE_COMMUNICATION	0/14	1	1	GO_SULFURIC_ESTER_HYDROLASE_ACTIVITY	1/17	0.2177	0.5294		GO_PHOSPHATIDYLGLYCEROL_BINDING	2/15	0.1561	0.3816	GO_CALCIUM_DEPENDENT_PHOSPHOLIPASE_A2_ACTIVITY	1/15	0.2335	0.5704	GO_CHEMICAL_HOMEOSTASIS_WITHIN_A_TISSUE	1/11	0.282	0.6755		GO_PROLINE_METABOLIC_PROCESS	1/10	0.2383	0.5822	GO_NEGATIVE_REGULATION_OF_LEUKOCYTE_CHEMOTAXIS	0/19	1	1	GO_ZINC_ION_BINDING	22/812	0.2662	0.651
GO_REGULATION_OF_GRANULOCYTE_DIFFERENTIATION	42005	0.2619	0.6321	GO_MIDBODY	1/182	0.7951	1	GO_NEUROPEPTIDE_SIGNALING_PATHWAY	1/103	0.6931	1		GO_MAMMARY_GLAND_EPITHELIUM_DEVELOPMENT	1/70	0.5332	1	GO_PHAGOCYTOSIS_RECOGNITION	0/81	1	1	GO_RNA_POLYMERASE_II_TRANSCRIPTION_FACTOR_COMPLEX	1/164	0.8094	1		GO_ENDOPLASMIC_RETICULUM_PALMITOYLTRANSFERASE_COMPLEX	1/8	0.1568	0.3807	GO_BODY_MORPHOGENESIS	0/49	1	1	GO_MAP_KINASE_KINASE_ACTIVITY	1/17	0.2177	0.5294		GO_REGULATION_OF_SULFUR_METABOLIC_PROCESS	2/15	0.1561	0.3816	GO_OLIGOSACCHARIDE_BINDING	1/15	0.2335	0.5704	GO_REGULATION_OF_HEXOKINASE_ACTIVITY	1/11	0.282	0.6755		GO_AMINOGLYCOSIDE_ANTIBIOTIC_METABOLIC_PROCESS	1/10	0.2383	0.5822	GO_NEGATIVE_REGULATION_OF_MULTI_ORGANISM_PROCESS	0/227	1	1	GO_IRON_ION_TRANSPORT	3/77	0.2676	0.654
GO_NOSE_DEVELOPMENT	42005	0.2619	0.6321	GO_TRNA_METABOLIC_PROCESS	1/183	0.7969	1	GO_CATION_TRANSPORT	12/1180	0.6948	1		GO_LIPID_STORAGE	1/70	0.5332	1	GO_RESPONSE_TO_MOLECULE_OF_BACTERIAL_ORIGIN	0/358	1	1	GO_SPINDLE_POLE	1/164	0.8094	1		GO_PARANODAL_JUNCTION	1/8	0.1568	0.3807	GO_CYTOPLASMIC_MICROTUBULE_ORGANIZATION	0/53	1	1	GO_APOLIPOPROTEIN_BINDING	1/17	0.2177	0.5294		GO_INTRINSIC_COMPONENT_OF_NUCLEAR_INNER_MEMBRANE	2/15	0.1561	0.3816	GO_REGULATION_OF_SULFUR_METABOLIC_PROCESS	1/15	0.2335	0.5704	GO_EXTRACELLULAR_REGULATION_OF_SIGNAL_TRANSDUCTION	1/11	0.282	0.6755		GO_CATECHOLAMINE_CATABOLIC_PROCESS	1/10	0.2383	0.5822	GO_COENZYME_A_BIOSYNTHETIC_PROCESS	0/10	1	1	GO_REGULATION_OF_TRANSCRIPTION_FROM_RNA_POLYMERASE_II_PROMOTER_IN_RESPONSE_TO_HYPOXIA	3/77	0.2676	0.654
GO_NEGATIVE_REGULATION_OF_RESPONSE_TO_EXTRACELLULAR_STIMULUS	42005	0.2619	0.6321	GO_RESPONSE_TO_HEAT	1/183	0.7969	1	GO_CELL_RECOGNITION	2/211	0.6948	1		GO_ORGANIC_CYCLIC_COMPOUND_CATABOLIC_PROCESS	7/636	0.5339	1	GO_REGULATION_OF_PROTEIN_TARGETING	0/81	1	1	GO_ATP_METABOLIC_PROCESS	2/303	0.8094	1		GO_VCP_NPL4_UFD1_AAA_ATPASE_COMPLEX	1/8	0.1568	0.3807	GO_PROTEIN_ACTIVATION_CASCADE	0/27	1	1	GO_HISTONE_KINASE_ACTIVITY	1/17	0.2177	0.5294		GO_CYTOKINE_BINDING	9/129	0.1571	0.3839	GO_NEGATIVE_REGULATION_OF_GENE_SILENCING_BY_MIRNA	1/15	0.2335	0.5704	GO_NEGATIVE_REGULATION_OF_MULTICELLULAR_ORGANISM_GROWTH	1/11	0.282	0.6755		GO_ALDITOL_PHOSPHATE_METABOLIC_PROCESS	1/10	0.2383	0.5822	GO_NEGATIVE_REGULATION_OF_DIGESTIVE_SYSTEM_PROCESS	0/18	1	1	GO_AMMONIUM_ION_BINDING	3/77	0.2676	0.654
GO_ERYTHROCYTE_MATURATION	42005	0.2619	0.6321	GO_NUCLEOSOME_ORGANIZATION	1/184	0.7987	1	GO_POSITIVE_REGULATION_OF_ERK1_AND_ERK2_CASCADE	2/211	0.6948	1		GO_CHROMATIN_ASSEMBLY	2/165	0.5343	1	GO_THYROID_HORMONE_GENERATION	0/19	1	1	GO_CHROMATIN_ASSEMBLY	1/165	0.8113	1		GO_AXON_HILLOCK	1/8	0.1568	0.3807	GO_REGULATION_OF_COLLATERAL_SPROUTING	0/20	1	1	GO_IMMUNE_RESPONSE_TO_TUMOR_CELL	1/17	0.2177	0.5294		GO_T_CELL_RECEPTOR_SIGNALING_PATHWAY	13/201	0.1572	0.384	GO_INTRINSIC_COMPONENT_OF_NUCLEAR_INNER_MEMBRANE	1/15	0.2335	0.5704	GO_POSITIVE_REGULATION_OF_VASCULAR_PERMEABILITY	1/11	0.282	0.6755		GO_REGULATION_OF_CHOLESTEROL_METABOLIC_PROCESS	3/63	0.2392	0.5845	GO_NUCLEOSIDE_TRANSPORT	0/8	1	1	GO_RESPONSE_TO_AMMONIUM_ION	6/186	0.2682	0.6552
GO_CELL_MIGRATION_INVOLVED_IN_GASTRULATION	42005	0.2619	0.6321	GO_REGULATION_OF_PROTEASOMAL_PROTEIN_CATABOLIC_PROCESS	1/185	0.8004	1	GO_LYSOSOMAL_TRANSPORT	1/104	0.6967	1		GO_REGULATION_OF_HORMONE_SECRETION	3/260	0.5351	1	GO_REGULATION_OF_SYSTEMIC_ARTERIAL_BLOOD_PRESSURE_MEDIATED_BY_A_CHEMICAL_SIGNAL	0/50	1	1	GO_NUCLEOLUS	7/914	0.813	1		GO_CLATHRIN_SCULPTED_GAMMA_AMINOBUTYRIC_ACID_TRANSPORT_VESICLE_MEMBRANE	1/8	0.1568	0.3807	GO_PHOSPHATIDYLCHOLINE_METABOLIC_PROCESS	0/83	1	1	GO_PULMONARY_VALVE_MORPHOGENESIS	1/17	0.2177	0.5294		GO_TRNA_METABOLIC_PROCESS	12/183	0.1581	0.386	GO_POSITIVE_REGULATION_OF_LYMPHOCYTE_DIFFERENTIATION	3/95	0.2337	0.5706	GO_POSITIVE_REGULATION_OF_IMMUNOGLOBULIN_SECRETION	1/11	0.282	0.6755		GO_REGULATION_OF_DENDRITE_MORPHOGENESIS	4/93	0.24	0.5862	GO_FLAVONOID_METABOLIC_PROCESS	0/14	1	1	GO_EYE_MORPHOGENESIS	5/149	0.2686	0.656
GO_NEGATIVE_REGULATION_OF_ANDROGEN_RECEPTOR_SIGNALING_PATHWAY	42005	0.2619	0.6321	GO_RIBOSOMAL_SUBUNIT	1/186	0.8022	1	GO_INTEGRIN_MEDIATED_SIGNALING_PATHWAY	1/104	0.6967	1		GO_MODIFICATION_OF_MORPHOLOGY_OR_PHYSIOLOGY_OF_OTHER_ORGANISM	2/166	0.5376	1	GO_V_D_J_RECOMBINATION	0/15	1	1	GO_MACROMOLECULE_METHYLATION	2/306	0.8138	1		GO_NLRP3_INFLAMMASOME_COMPLEX	1/8	0.1568	0.3807	GO_G_PROTEIN_COUPLED_PURINERGIC_NUCLEOTIDE_RECEPTOR_SIGNALING_PATHWAY	0/13	1	1	GO_PROSTAGLANDIN_TRANSPORT	1/17	0.2177	0.5294		GO_CYTOSOLIC_CALCIUM_ION_TRANSPORT	12/183	0.1581	0.386	GO_SCF_DEPENDENT_PROTEASOMAL_UBIQUITIN_DEPENDENT_PROTEIN_CATABOLIC_PROCESS	3/95	0.2337	0.5706	GO_NEGATIVE_REGULATION_OF_ENDOPLASMIC_RETICULUM_UNFOLDED_PROTEIN_RESPONSE	1/11	0.282	0.6755		GO_VESICLE_MEDIATED_TRANSPORT_TO_THE_PLASMA_MEMBRANE	4/93	0.24	0.5862	GO_PROTEASOMAL_PROTEIN_CATABOLIC_PROCESS	0/478	1	1	GO_CELLULAR_DETOXIFICATION	4/113	0.2707	0.6611
GO_POSITIVE_REGULATION_OF_MACROPHAGE_CHEMOTAXIS	42005	0.2619	0.6321	GO_CELLULAR_PROCESS_INVOLVED_IN_REPRODUCTION_IN_MULTICELLULAR_ORGANISM	2/347	0.8039	1	GO_CELLULAR_LIPID_CATABOLIC_PROCESS	2/212	0.6973	1		GO_FATTY_ACID_BETA_OXIDATION	1/71	0.5383	1	GO_METANEPHROS_MORPHOGENESIS	0/33	1	1	GO_PROTEIN_SERINE_THREONINE_KINASE_ACTIVITY	3/437	0.8161	1		GO_PRESYNAPTIC_CYTOSKELETON	1/8	0.1568	0.3807	GO_CYTOPLASMIC_MRNA_PROCESSING_BODY_ASSEMBLY	0/21	1	1	GO_NUCLEAR_BODY_ORGANIZATION	1/17	0.2177	0.5294		GO_PROTEIN_FOLDING	14/220	0.1598	0.39	GO_CALCIUM_ION_TRANSMEMBRANE_TRANSPORT	8/334	0.2359	0.5759	GO_REGULATION_OF_PROTEIN_HOMOOLIGOMERIZATION	1/11	0.282	0.6755		GO_REGULATION_OF_OSTEOBLAST_DIFFERENTIATION	5/124	0.2407	0.5876	GO_UDP_N_ACETYLGLUCOSAMINE_METABOLIC_PROCESS	0/16	1	1	GO_PYRUVATE_METABOLIC_PROCESS	5/150	0.273	0.6664
GO_REGULATION_OF_GLOMERULUS_DEVELOPMENT	42005	0.2619	0.6321	GO_REGULATION_OF_MULTI_ORGANISM_PROCESS	5/777	0.8043	1	GO_PHENOL_CONTAINING_COMPOUND_METABOLIC_PROCESS	1/105	0.7001	1		GO_INOSITOL_PHOSPHATE_METABOLIC_PROCESS	1/71	0.5383	1	GO_GLYCOPROTEIN_METABOLIC_PROCESS	0/412	1	1	GO_FC_EPSILON_RECEPTOR_SIGNALING_PATHWAY	1/168	0.8169	1		GO_HFE_TRANSFERRIN_RECEPTOR_COMPLEX	1/8	0.1568	0.3807	GO_AMINO_ACID_ACTIVATION	0/49	1	1	GO_HEAT_GENERATION	1/17	0.2177	0.5294		GO_BONE_MINERALIZATION	8/112	0.1601	0.3908	GO_POSITIVE_REGULATION_OF_CYTOKINE_SECRETION	4/141	0.2363	0.5761	GO_RESPONSE_TO_VITAMIN_E	1/11	0.282	0.6755		GO_ION_CHANNEL_BINDING	5/124	0.2407	0.5876	GO_POSITIVE_REGULATION_OF_INTERLEUKIN_2_PRODUCTION	0/31	1	1	HALLMARK_DNA_REPAIR	5/150	0.273	0.6664
GO_DEOXYRIBONUCLEOTIDE_BIOSYNTHETIC_PROCESS	42005	0.2619	0.6321	GO_TRANSCRIPTION_INITIATION_FROM_RNA_POLYMERASE_II_PROMOTER	1/188	0.8056	1	GO_REGULATION_OF_NEUROTRANSMITTER_SECRETION	1/105	0.7001	1		GO_NEGATIVE_REGULATION_OF_CALCIUM_ION_TRANSPORT	1/71	0.5383	1	GO_RETINA_MORPHOGENESIS_IN_CAMERA_TYPE_EYE	0/55	1	1	GO_STEROL_METABOLIC_PROCESS	1/168	0.8169	1		GO_RETINAL_DEHYDROGENASE_ACTIVITY	1/8	0.1568	0.3807	GO_NATURAL_KILLER_CELL_DIFFERENTIATION	0/22	1	1	GO_NODAL_SIGNALING_PATHWAY	1/17	0.2177	0.5294		GO_LYMPHOCYTE_HOMEOSTASIS	5/61	0.1605	0.3914	GO_SMOOTHENED_SIGNALING_PATHWAY	4/141	0.2363	0.5761	GO_POSITIVE_REGULATION_OF_PROTEIN_SUMOYLATION	1/11	0.282	0.6755		GO_MULTICELLULAR_ORGANISM_AGING	2/35	0.2417	0.5886	GO_GOLGI_LOCALIZATION	0/14	1	1	GO_REGULATION_OF_DOUBLE_STRAND_BREAK_REPAIR	3/78	0.2739	0.6673
GO_PHOSPHATIDYLETHANOLAMINE_BIOSYNTHETIC_PROCESS	42005	0.2619	0.6321	GO_CHROMOSOMAL_REGION	2/349	0.8064	1	GO_FILOPODIUM	1/105	0.7001	1		GO_PIGMENT_METABOLIC_PROCESS	1/71	0.5383	1	GO_ANTIGEN_PROCESSING_AND_PRESENTATION_OF_ENDOGENOUS_PEPTIDE_ANTIGEN	0/16	1	1	GO_SPINDLE_ORGANIZATION	1/169	0.8188	1		GO_CAMP_DEPENDENT_PROTEIN_KINASE_INHIBITOR_ACTIVITY	1/8	0.1568	0.3807	GO_BONE_TRABECULA_MORPHOGENESIS	0/13	1	1	GO_MODIFICATION_OF_POSTSYNAPTIC_STRUCTURE	1/17	0.2177	0.5294		GO_NEGATIVE_REGULATION_OF_INTERLEUKIN_6_PRODUCTION	5/61	0.1605	0.3914	GO_APICAL_JUNCTION_COMPLEX	4/141	0.2363	0.5761	GO_REGULATION_OF_HISTONE_H3_K9_ACETYLATION	1/11	0.282	0.6755		GO_POSITIVE_REGULATION_OF_VIRAL_GENOME_REPLICATION	2/35	0.2417	0.5886	GO_G2_DNA_DAMAGE_CHECKPOINT	0/31	1	1	GO_LENS_DEVELOPMENT_IN_CAMERA_TYPE_EYE	3/78	0.2739	0.6673
GO_TRIPARTITE_REGIONAL_SUBDIVISION	42005	0.2619	0.6321	GO_SISTER_CHROMATID_SEGREGATION	1/189	0.8073	1	GO_MAINTENANCE_OF_PROTEIN_LOCATION	1/105	0.7001	1		GO_RNA_PHOSPHODIESTER_BOND_HYDROLYSIS_ENDONUCLEOLYTIC	1/71	0.5383	1	GO_HISTONE_H3_DEACETYLATION	0/20	1	1	GO_PROTEIN_POLYUBIQUITINATION	2/312	0.8222	1		GO_MAP_KINASE_SCAFFOLD_ACTIVITY	1/8	0.1568	0.3807	GO_REGULATION_OF_INFLAMMATORY_RESPONSE_TO_ANTIGENIC_STIMULUS	0/30	1	1	GO_REGULATION_OF_PRESYNAPTIC_CYTOSOLIC_CALCIUM_ION_CONCENTRATION	1/17	0.2177	0.5294		GO_CALCIUM_DEPENDENT_PROTEIN_BINDING	5/61	0.1605	0.3914	GO_PROTEIN_PHOSPHATASE_BINDING	4/141	0.2363	0.5761	GO_SMN_COMPLEX	1/11	0.282	0.6755		GO_SECRETORY_GRANULE_ORGANIZATION	2/35	0.2417	0.5886	GO_ACTIVATION_OF_INNATE_IMMUNE_RESPONSE	0/322	1	1	GO_PHENOL_CONTAINING_COMPOUND_BIOSYNTHETIC_PROCESS	2/44	0.274	0.6673
GO_CONVERGENT_EXTENSION	42005	0.2619	0.6321	GO_MODIFICATION_DEPENDENT_MACROMOLECULE_CATABOLIC_PROCESS	4/642	0.808	1	GO_SKIN_DEVELOPMENT	4/417	0.701	1		GO_PRESYNAPTIC_ACTIVE_ZONE	1/71	0.5383	1	GO_REGULATION_OF_SYNAPTIC_VESICLE_TRANSPORT	0/7	1	1	GO_PROTEIN_HOMOOLIGOMERIZATION	2/314	0.8249	1		GO_GLYCINE_TRANSMEMBRANE_TRANSPORTER_ACTIVITY	1/8	0.1568	0.3807	GO_NEGATIVE_REGULATION_OF_PROTEIN_AUTOPHOSPHORYLATION	0/13	1	1	GO_NADPLUS_KINASE_ACTIVITY	1/17	0.2177	0.5294		GO_RNA_POLYMERASE_CORE_ENZYME_BINDING	5/61	0.1605	0.3914	GO_POSITIVE_REGULATION_OF_JNK_CASCADE	4/141	0.2363	0.5761	GO_PLATELET_DENSE_TUBULAR_NETWORK	1/11	0.282	0.6755		GO_PROTEIN_K48_LINKED_DEUBIQUITINATION	2/35	0.2417	0.5886	GO_REGULATION_OF_HEART_GROWTH	0/84	1	1	GO_RETINOL_METABOLIC_PROCESS	2/44	0.274	0.6673
GO_COENZYME_CATABOLIC_PROCESS	42005	0.2619	0.6321	GO_CELLULAR_RESPONSE_TO_CHEMICAL_STRESS	2/351	0.809	1	GO_VESICLE_MEDIATED_TRANSPORT_IN_SYNAPSE	2/214	0.7022	1		GO_INTERCELLULAR_BRIDGE	1/71	0.5383	1	GO_POSITIVE_REGULATION_OF_CARDIAC_MUSCLE_CELL_DIFFERENTIATION	0/29	1	1	GO_CELL_MATURATION	1/174	0.8277	1		GO_O_ACETYLTRANSFERASE_ACTIVITY	1/8	0.1568	0.3807	GO_REGULATION_OF_ICOSANOID_SECRETION	0/19	1	1	GO_MAGNESIUM_DEPENDENT_PROTEIN_SERINE_THREONINE_PHOSPHATASE_ACTIVITY	1/17	0.2177	0.5294		GO_ENDOCARDIAL_CUSHION_DEVELOPMENT	4/45	0.1619	0.3941	GO_RESPONSE_TO_CAMP	3/96	0.2383	0.5804	GO_SCHMIDT_LANTERMAN_INCISURE	1/11	0.282	0.6755		GO_REGULATION_OF_RENAL_SYSTEM_PROCESS	2/35	0.2417	0.5886	GO_IONOTROPIC_GLUTAMATE_RECEPTOR_SIGNALING_PATHWAY	0/26	1	1	GO_VESICLE_DOCKING_INVOLVED_IN_EXOCYTOSIS	2/44	0.274	0.6673
GO_TROPHECTODERMAL_CELL_DIFFERENTIATION	42005	0.2619	0.6321	GO_CHROMATIN_ASSEMBLY_OR_DISASSEMBLY	1/191	0.8106	1	GO_REGULATION_OF_RECEPTOR_MEDIATED_ENDOCYTOSIS	1/106	0.7035	1		GO_BASAL_TRANSCRIPTION_MACHINERY_BINDING	1/71	0.5383	1	GO_REGULATION_OF_DNA_TEMPLATED_TRANSCRIPTION_ELONGATION	0/51	1	1	GO_REGULATION_OF_INSULIN_SECRETION	1/175	0.8295	1		GO_HYDROXYMETHYL_FORMYL_AND_RELATED_TRANSFERASE_ACTIVITY	1/8	0.1568	0.3807	GO_POSITIVE_REGULATION_OF_MITOCHONDRIAL_FISSION	0/15	1	1	GO_PROTON_EXPORTING_ATPASE_ACTIVITY_PHOSPHORYLATIVE_MECHANISM	1/17	0.2177	0.5294		GO_NEGATIVE_REGULATION_OF_DNA_RECOMBINATION	4/45	0.1619	0.3941	GO_REGULATION_OF_CALCIUM_ION_TRANSMEMBRANE_TRANSPORTER_ACTIVITY	3/96	0.2383	0.5804	GO_DIACYLGLYCEROL_KINASE_ACTIVITY	1/11	0.282	0.6755		GO_REGULATION_OF_LIPOPROTEIN_PARTICLE_CLEARANCE	2/35	0.2417	0.5886	GO_NEURON_FATE_COMMITMENT	0/67	1	1	GO_REGULATION_OF_ENDOCRINE_PROCESS	2/44	0.274	0.6673
GO_PROTEIN_CHROMOPHORE_LINKAGE	42005	0.2619	0.6321	GO_TRANSLATIONAL_INITIATION	1/192	0.8123	1	GO_CILIUM	6/617	0.7063	1		GO_MYELOID_CELL_DEVELOPMENT	1/72	0.5433	1	GO_LENS_DEVELOPMENT_IN_CAMERA_TYPE_EYE	0/78	1	1	GO_RAB_GTPASE_BINDING	1/176	0.8312	1		GO_DEAD_H_BOX_RNA_HELICASE_BINDING	1/8	0.1568	0.3807	GO_EPIDERMIS_MORPHOGENESIS	0/30	1	1	GO_UBIQUITIN_PROTEIN_TRANSFERASE_REGULATOR_ACTIVITY	1/17	0.2177	0.5294		GO_PEPTIDYL_LYSINE_TRIMETHYLATION	4/45	0.1619	0.3941	GO_POTASSIUM_CHANNEL_COMPLEX	3/96	0.2383	0.5804	GO_TOXIC_SUBSTANCE_BINDING	1/11	0.282	0.6755		GO_CENTRAL_NERVOUS_SYSTEM_NEURON_AXONOGENESIS	2/35	0.2417	0.5886	GO_REGULATION_OF_CELLULAR_RESPIRATION	0/31	1	1	GO_BLOOD_VESSEL_REMODELING	2/44	0.274	0.6673
GO_PENTOSE_METABOLIC_PROCESS	42005	0.2619	0.6321	GO_CHROMOSOME_CENTROMERIC_REGION	1/193	0.8139	1	GO_NEUROMUSCULAR_PROCESS	1/107	0.7069	1		GO_REGULATION_OF_GLIAL_CELL_DIFFERENTIATION	1/72	0.5433	1	GO_REGULATION_OF_OXIDATIVE_STRESS_INDUCED_INTRINSIC_APOPTOTIC_SIGNALING_PATHWAY	0/27	1	1	GO_GLYCEROPHOSPHOLIPID_METABOLIC_PROCESS	2/320	0.8328	1		GO_ADP_RIBOSYLATION_FACTOR_BINDING	1/8	0.1568	0.3807	GO_RESPONSE_TO_ZINC_ION	0/53	1	1	GO_INDOLALKYLAMINE_METABOLIC_PROCESS	1/17	0.2177	0.5294		GO_TAU_PROTEIN_BINDING	4/45	0.1619	0.3941	GO_PHOSPHATASE_REGULATOR_ACTIVITY	3/96	0.2383	0.5804	GO_RAGE_RECEPTOR_BINDING	1/11	0.282	0.6755		GO_OXIDOREDUCTASE_ACTIVITY_ACTING_ON_THE_ALDEHYDE_OR_OXO_GROUP_OF_DONORS_NAD_OR_NADP_AS_ACCEPTOR	2/35	0.2417	0.5886	GO_REGULATION_OF_TELOMERE_CAPPING	0/26	1	1	GO_NUCLEOSIDE_MONOPHOSPHATE_BIOSYNTHETIC_PROCESS	2/44	0.274	0.6673
GO_AMP_METABOLIC_PROCESS	42005	0.2619	0.6321	GO_REGULATION_OF_ORGANELLE_ASSEMBLY	1/194	0.8155	1	GO_JNK_CASCADE	2/216	0.707	1		GO_REGULATION_OF_CELLULAR_RESPONSE_TO_INSULIN_STIMULUS	1/72	0.5433	1	GO_POSITIVE_REGULATION_OF_MACROPHAGE_DIFFERENTIATION	0/14	1	1	GO_CENTROSOME	4/579	0.8344	1		GO_INTERLEUKIN_17_RECEPTOR_ACTIVITY	1/8	0.1568	0.3807	GO_PIGMENT_GRANULE_LOCALIZATION	0/26	1	1	GO_XENOBIOTIC_TRANSMEMBRANE_TRANSPORTER_ACTIVITY	1/17	0.2177	0.5294		GO_RNA_POLYMERASE_ACTIVITY	4/45	0.1619	0.3941	HALLMARK_PROTEIN_SECRETION	3/96	0.2383	0.5804	GO_POTASSIUM_ION_BINDING	1/11	0.282	0.6755		GO_SODIUM_CHANNEL_REGULATOR_ACTIVITY	2/35	0.2417	0.5886	GO_TROPHECTODERMAL_CELL_DIFFERENTIATION	0/15	1	1	GO_MESENCHYMAL_CELL_PROLIFERATION	2/44	0.274	0.6673
GO_CATION_TRANSPORTING_ATPASE_COMPLEX	42005	0.2619	0.6321	GO_RESPONSE_TO_KETONE	1/196	0.8187	1	GO_REGULATION_OF_CHEMOTAXIS	2/216	0.707	1		GO_LYMPHOCYTE_APOPTOTIC_PROCESS	1/72	0.5433	1	GO_REGULATION_OF_RESPONSE_TO_REACTIVE_OXYGEN_SPECIES	0/42	1	1	GO_MOTILE_CILIUM	1/178	0.8346	1		GO_CCR6_CHEMOKINE_RECEPTOR_BINDING	1/8	0.1568	0.3807	GO_RESPONSE_TO_ORGANOPHOSPHORUS	0/135	1	1	GO_NECROTIC_CELL_DEATH	2/61	0.2178	0.5294		GO_SYNAPTIC_VESICLE_TRANSPORT	4/45	0.1619	0.3941	GO_NEGATIVE_REGULATION_OF_ERBB_SIGNALING_PATHWAY	2/53	0.2386	0.5804	GO_INSULIN_RECEPTOR_SUBSTRATE_BINDING	1/11	0.282	0.6755		GO_POSITIVE_REGULATION_OF_CELLULAR_AMIDE_METABOLIC_PROCESS	6/156	0.2427	0.5911	GO_RESPONSE_TO_X_RAY	0/32	1	1	GO_NEGATIVE_CHEMOTAXIS	2/44	0.274	0.6673
GO_SAGA_COMPLEX	42005	0.2619	0.6321	GO_CHROMATIN_ORGANIZATION	5/795	0.8197	1	GO_GUANYL_NUCLEOTIDE_EXCHANGE_FACTOR_ACTIVITY	2/216	0.707	1		GO_POSITIVE_REGULATION_OF_TYROSINE_PHOSPHORYLATION_OF_STAT_PROTEIN	1/72	0.5433	1	GO_NEGATIVE_REGULATION_OF_INTRACELLULAR_TRANSPORT	0/62	1	1	GO_GOLGI_ASSOCIATED_VESICLE	1/178	0.8346	1		GO_INSULIN_LIKE_GROWTH_FACTOR_II_BINDING	1/8	0.1568	0.3807	GO_SKELETAL_MUSCLE_TISSUE_REGENERATION	0/41	1	1	GO_POSITIVE_REGULATION_OF_LIPID_TRANSPORT	2/61	0.2178	0.5294		GO_PHOSPHATASE_COMPLEX	4/45	0.1619	0.3941	GO_POSITIVE_REGULATION_OF_REGULATED_SECRETORY_PATHWAY	2/53	0.2386	0.5804	GO_IGG_BINDING	1/11	0.282	0.6755		GO_SODIUM_ION_TRANSPORT	8/221	0.2443	0.5949	GO_APOPTOTIC_PROCESS_INVOLVED_IN_MORPHOGENESIS	0/25	1	1	GO_TUBULIN_BINDING	10/341	0.2756	0.6708
GO_PRC1_COMPLEX	42005	0.2619	0.6321	GO_CARBOHYDRATE_CATABOLIC_PROCESS	1/198	0.8218	1	GO_GLIAL_CELL_DIFFERENTIATION	2/217	0.7094	1		GO_MODIFICATION_DEPENDENT_MACROMOLECULE_CATABOLIC_PROCESS	7/642	0.5438	1	GO_VASCULAR_PROCESS_IN_CIRCULATORY_SYSTEM	0/173	1	1	GO_CHROMOSOME_SEGREGATION	2/324	0.838	1		GO_CLATHRIN_HEAVY_CHAIN_BINDING	1/8	0.1568	0.3807	GO_NEGATIVE_REGULATION_OF_ADAPTIVE_IMMUNE_RESPONSE	0/46	1	1	GO_REGULATION_OF_CD4_POSITIVE_ALPHA_BETA_T_CELL_ACTIVATION	2/61	0.2178	0.5294		GO_MUSCLE_ADAPTATION	9/130	0.1622	0.3944	GO_ARACHIDONIC_ACID_METABOLIC_PROCESS	2/53	0.2386	0.5804	GO_DEATH_RECEPTOR_ACTIVITY	1/11	0.282	0.6755		GO_REGULATION_OF_DNA_TEMPLATED_TRANSCRIPTION_IN_RESPONSE_TO_STRESS	5/125	0.2457	0.5981	GO_GLIAL_CELL_DIFFERENTIATION	0/217	1	1	GO_FATTY_ACID_METABOLIC_PROCESS	11/380	0.2757	0.671
GO_CALCIUM_ACTIVATED_POTASSIUM_CHANNEL_ACTIVITY	42005	0.2619	0.6321	GO_RESPONSE_TO_INTERFERON_GAMMA	1/198	0.8218	1	GO_CHLORIDE_TRANSPORT	1/109	0.7136	1		GO_FC_EPSILON_RECEPTOR_SIGNALING_PATHWAY	2/168	0.5441	1	GO_MULTI_ORGANISM_BEHAVIOR	0/67	1	1	GO_LYMPHOCYTE_ACTIVATION_INVOLVED_IN_IMMUNE_RESPONSE	1/182	0.8411	1		GO_ATP_DEPENDENT_PROTEIN_BINDING	1/8	0.1568	0.3807	GO_REGULATION_OF_SYSTEMIC_ARTERIAL_BLOOD_PRESSURE_BY_CIRCULATORY_RENIN_ANGIOTENSIN	0/19	1	1	GO_NEGATIVE_REGULATION_OF_T_CELL_PROLIFERATION	2/61	0.2178	0.5294		GO_RIBONUCLEOPROTEIN_COMPLEX_BINDING	9/130	0.1622	0.3944	GO_BLOOD_VESSEL_ENDOTHELIAL_CELL_PROLIFERATION_INVOLVED_IN_SPROUTING_ANGIOGENESIS	2/53	0.2386	0.5804	GO_THIOESTERASE_BINDING	1/11	0.282	0.6755		GO_REGULATION_OF_PROTEIN_CATABOLIC_PROCESS	13/388	0.2463	0.5993	GO_PHOSPHATIDYLSERINE_METABOLIC_PROCESS	0/31	1	1	GO_AMINOGLYCAN_BIOSYNTHETIC_PROCESS	4/114	0.2759	0.671
GO_ICOSANOID_RECEPTOR_ACTIVITY	42005	0.2619	0.6321	HALLMARK_IL2_STAT5_SIGNALING	1/199	0.8234	1	GO_B_CELL_MEDIATED_IMMUNITY	2/219	0.7142	1		GO_CELL_KILLING	2/168	0.5441	1	GO_REGULATION_OF_BICELLULAR_TIGHT_JUNCTION_ASSEMBLY	0/22	1	1	GO_MIDBODY	1/182	0.8411	1		GO_VASCULAR_ENDOTHELIAL_GROWTH_FACTOR_RECEPTOR_2_BINDING	1/8	0.1568	0.3807	GO_B_CELL_HOMEOSTASIS	0/28	1	1	GO_REGULATION_OF_B_CELL_PROLIFERATION	2/61	0.2178	0.5294		GO_CELL_DEATH_IN_RESPONSE_TO_OXIDATIVE_STRESS	7/95	0.1622	0.3944	GO_REGULATION_OF_MYELOID_LEUKOCYTE_MEDIATED_IMMUNITY	2/53	0.2386	0.5804	GO_HYDROLASE_ACTIVITY_ACTING_ON_ETHER_BONDS	1/11	0.282	0.6755		GO_POSITIVE_REGULATION_OF_SPROUTING_ANGIOGENESIS	3/64	0.2464	0.5994	GO_REGULATION_OF_REACTIVE_OXYGEN_SPECIES_BIOSYNTHETIC_PROCESS	0/102	1	1	GO_REGULATION_OF_CIRCADIAN_RHYTHM	4/114	0.2759	0.671
GO_DIPEPTIDASE_ACTIVITY	42005	0.2619	0.6321	GO_HISTONE_BINDING	1/200	0.8249	1	GO_ACTIVATION_OF_IMMUNE_RESPONSE	7/720	0.7143	1		GO_PEPTIDYL_LYSINE_ACETYLATION	2/168	0.5441	1	GO_INTESTINAL_ABSORPTION	0/38	1	1	GO_CELLULAR_NITROGEN_COMPOUND_CATABOLIC_PROCESS	4/587	0.8422	1		GO_ROUNDABOUT_BINDING	1/8	0.1568	0.3807	GO_IRE1_MEDIATED_UNFOLDED_PROTEIN_RESPONSE	0/65	1	1	GO_POSITIVE_REGULATION_OF_ALPHA_BETA_T_CELL_ACTIVATION	2/61	0.2178	0.5294		GO_DNA_METHYLATION_OR_DEMETHYLATION	7/95	0.1622	0.3944	GO_COLLAGEN_BIOSYNTHETIC_PROCESS	2/53	0.2386	0.5804	GO_PRO_B_CELL_DIFFERENTIATION	1/11	0.282	0.6755		GO_ENDOPEPTIDASE_COMPLEX	3/64	0.2464	0.5994	GO_REGULATION_OF_NEUROTRANSMITTER_RECEPTOR_ACTIVITY	0/73	1	1	GO_NEGATIVE_REGULATION_OF_EPITHELIAL_CELL_MIGRATION	4/114	0.2759	0.671
GO_GDP_DISSOCIATION_INHIBITOR_ACTIVITY	42005	0.2619	0.6321	HALLMARK_INFLAMMATORY_RESPONSE	1/200	0.8249	1	GO_CELLULAR_TRANSITION_METAL_ION_HOMEOSTASIS	1/110	0.7169	1		GO_POSITIVE_REGULATION_OF_CATION_CHANNEL_ACTIVITY	1/73	0.5482	1	GO_MALE_SEX_DIFFERENTIATION	0/160	1	1	GO_ORGANIC_ACID_TRANSPORT	2/328	0.8429	1		GO_PRIMARY_MIRNA_BINDING	1/8	0.1568	0.3807	GO_POSITIVE_REGULATION_OF_CALCIUM_ION_DEPENDENT_EXOCYTOSIS	0/19	1	1	GO_STRIATED_MUSCLE_CELL_APOPTOTIC_PROCESS	2/61	0.2178	0.5294		GO_CILIARY_BASAL_BODY_PLASMA_MEMBRANE_DOCKING	7/95	0.1622	0.3944	GO_ATPASE_ACTIVITY_COUPLED	7/286	0.2395	0.5823	GO_REGULATION_OF_HUMORAL_IMMUNE_RESPONSE_MEDIATED_BY_CIRCULATING_IMMUNOGLOBULIN	1/11	0.282	0.6755		GO_SPERMATID_DIFFERENTIATION	6/157	0.2472	0.6008	GO_POSITIVE_REGULATION_OF_FATTY_ACID_METABOLIC_PROCESS	0/37	1	1	GO_LYASE_ACTIVITY	6/188	0.2761	0.6712
GO_NUCLEOTIDASE_ACTIVITY	42005	0.2619	0.6321	HALLMARK_GLYCOLYSIS	1/200	0.8249	1	GO_FAT_CELL_DIFFERENTIATION	2/221	0.7188	1		GO_POSITIVE_REGULATION_OF_INSULIN_SECRETION	1/73	0.5482	1	GO_NEGATIVE_REGULATION_OF_KERATINOCYTE_PROLIFERATION	0/15	1	1	GO_LIPID_CATABOLIC_PROCESS	2/328	0.8429	1		GO_MDM2_MDM4_FAMILY_PROTEIN_BINDING	1/8	0.1568	0.3807	GO_MRNA_SPLICE_SITE_SELECTION	0/31	1	1	GO_FICOLIN_1_RICH_GRANULE_MEMBRANE	2/61	0.2178	0.5294		GO_POSITIVE_REGULATION_OF_I_KAPPAB_KINASE_NF_KAPPAB_SIGNALING	12/184	0.1623	0.3947	GO_DRUG_CATABOLIC_PROCESS	4/142	0.24	0.5834	GO_CARDIOBLAST_PROLIFERATION	1/11	0.282	0.6755		GO_PRESYNAPTIC_MEMBRANE	6/157	0.2472	0.6008	GO_CEREBELLAR_CORTEX_FORMATION	0/21	1	1	GO_CELL_CELL_JUNCTION_ORGANIZATION	6/188	0.2761	0.6712
GO_CGMP_BINDING	42005	0.2619	0.6321	GO_INTERSPECIES_INTERACTION_BETWEEN_ORGANISMS	6/940	0.8252	1	GO_PROTEIN_TARGETING	4/428	0.72	1		GO_REPRESSING_TRANSCRIPTION_FACTOR_BINDING	1/73	0.5482	1	GO_LAMELLIPODIUM_ASSEMBLY	0/64	1	1	GO_NUCLEOSOME_ORGANIZATION	1/184	0.8443	1		GO_ESTROGEN_16_ALPHA_HYDROXYLASE_ACTIVITY	1/8	0.1568	0.3807	GO_DENDRITIC_CELL_MIGRATION	0/28	1	1	GO_POSITIVE_REGULATION_OF_RESPONSE_TO_BIOTIC_STIMULUS	8/400	0.2181	0.5302		GO_RESPONSE_TO_AXON_INJURY	6/78	0.1628	0.3956	GO_CELLULAR_RESPONSE_TO_HEAT	4/142	0.24	0.5834	GO_RESPONSE_TO_MUSCLE_INACTIVITY	1/11	0.282	0.6755		GO_HELICASE_ACTIVITY	6/157	0.2472	0.6008	GO_NEGATIVE_REGULATION_OF_ORGANIC_ACID_TRANSPORT	0/21	1	1	GO_NEGATIVE_REGULATION_OF_BLOOD_VESSEL_ENDOTHELIAL_CELL_MIGRATION	3/79	0.2803	0.6747
GO_RAL_GTPASE_BINDING	42005	0.2619	0.6321	GO_T_CELL_RECEPTOR_SIGNALING_PATHWAY	1/201	0.8265	1	GO_REGULATION_OF_OXIDOREDUCTASE_ACTIVITY	1/111	0.7201	1		GO_DNA_HELICASE_ACTIVITY	1/73	0.5482	1	GO_RESPONSE_TO_WATER_DEPRIVATION	0/9	1	1	GO_RESPONSE_TO_AMMONIUM_ION	1/186	0.8475	1		GO_PROTEIN_LOCALIZATION_TO_CELL_CELL_JUNCTION	1/8	0.1568	0.3807	GO_POSITIVE_REGULATION_OF_MACROPHAGE_ACTIVATION	0/27	1	1	GO_MULTI_ORGANISM_LOCALIZATION	2/62	0.2231	0.5417		GO_NEGATIVE_REGULATION_OF_CELLULAR_RESPONSE_TO_GROWTH_FACTOR_STIMULUS	11/166	0.163	0.3961	GO_PROTEIN_DNA_COMPLEX_SUBUNIT_ORGANIZATION	7/287	0.2421	0.5882	GO_ARGININE_TRANSPORT	1/11	0.282	0.6755		GO_INTRACELLULAR_PROTEIN_TRANSPORT	35/1151	0.2475	0.6014	GO_HEART_GROWTH	0/111	1	1	GO_CENTRAL_NERVOUS_SYSTEM_NEURON_DEVELOPMENT	3/79	0.2803	0.6747
GO_PROTEIN_CATABOLIC_PROCESS_IN_THE_VACUOLE	42005	0.2619	0.6321	GO_TRANSCRIPTION_FACTOR_COMPLEX	2/366	0.8271	1	GO_NEGATIVE_REGULATION_OF_DEVELOPMENTAL_GROWTH	1/111	0.7201	1		GO_COMPLEMENT_ACTIVATION	2/170	0.5504	1	GO_MITOTIC_CHROMOSOME_CONDENSATION	0/17	1	1	GO_MEIOTIC_CELL_CYCLE_PROCESS	1/187	0.849	1		GO_SHORT_CHAIN_CARBOXYLESTERASE_ACTIVITY	1/8	0.1568	0.3807	GO_REGULATION_OF_CALCIUM_MEDIATED_SIGNALING	0/99	1	1	GO_MECHANORECEPTOR_DIFFERENTIATION	2/62	0.2231	0.5417		GO_RRNA_METABOLIC_PROCESS	14/221	0.1636	0.3975	GO_RESPONSE_TO_TYPE_I_INTERFERON	3/97	0.243	0.5896	GO_PROTEIN_COFACTOR_LINKAGE	1/11	0.282	0.6755		GO_REGULATION_OF_CHROMATIN_ORGANIZATION	7/190	0.2504	0.6084	GO_LOW_DENSITY_LIPOPROTEIN_PARTICLE_REMODELING	0/13	1	1	GO_POSITIVE_REGULATION_OF_BLOOD_VESSEL_ENDOTHELIAL_CELL_MIGRATION	3/79	0.2803	0.6747
GO_PROTEIN_NITROSYLATION	42005	0.2619	0.6321	GO_NUCLEAR_TRANSCRIPTION_FACTOR_COMPLEX	1/203	0.8295	1	GO_HEART_GROWTH	1/111	0.7201	1		GO_NEGATIVE_REGULATION_OF_BINDING	2/170	0.5504	1	GO_ANATOMICAL_STRUCTURE_HOMEOSTASIS	0/433	1	1	GO_CHROMATIN_ASSEMBLY_OR_DISASSEMBLY	1/191	0.855	1		GO_SMALL_MOLECULE_SENSOR_ACTIVITY	1/8	0.1568	0.3807	GO_NEGATIVE_REGULATION_OF_TELOMERE_MAINTENANCE_VIA_TELOMERASE	0/20	1	1	GO_NEGATIVE_REGULATION_OF_INTRACELLULAR_TRANSPORT	2/62	0.2231	0.5417		GO_ACTIVATION_OF_IMMUNE_RESPONSE	40/720	0.1642	0.3988	GO_REGULATION_OF_CARBOHYDRATE_BIOSYNTHETIC_PROCESS	3/97	0.243	0.5896	GO_POSITIVE_REGULATION_OF_HEAT_GENERATION	1/11	0.282	0.6755		GO_REGULATION_OF_CELL_CYCLE	37/1224	0.2514	0.6088	GO_POSITIVE_REGULATION_OF_PROTEIN_SUMOYLATION	0/11	1	1	GO_TRANSMEMBRANE_RECEPTOR_PROTEIN_KINASE_ACTIVITY	3/79	0.2803	0.6747
GO_PROTEIN_OXIDATION	42005	0.2619	0.6321	GO_INTERACTION_WITH_HOST	1/204	0.8309	1	GO_RECEPTOR_REGULATOR_ACTIVITY	5/529	0.7217	1		GO_CYTOKINESIS	2/170	0.5504	1	GO_REGULATION_OF_TRANSMEMBRANE_TRANSPORT	0/573	1	1	GO_CELLULAR_MODIFIED_AMINO_ACID_METABOLIC_PROCESS	1/191	0.855	1		GO_CONDENSED_NUCLEAR_CHROMOSOME	4/99	0.1569	0.3809	GO_REGULATION_OF_T_CELL_CHEMOTAXIS	0/17	1	1	GO_CELLULAR_NITROGEN_COMPOUND_CATABOLIC_PROCESS	11/587	0.2246	0.5454		GO_NUCLEOBASE_CONTAINING_COMPOUND_TRANSPORT	15/240	0.1655	0.4018	GO_NON_RECOMBINATIONAL_REPAIR	3/97	0.243	0.5896	GO_BLEB_ASSEMBLY	1/11	0.282	0.6755		GO_REGULATION_OF_EPITHELIAL_CELL_DIFFERENTIATION	6/158	0.2516	0.6088	GO_ADULT_HEART_DEVELOPMENT	0/14	1	1	GO_REGULATION_OF_PROTEIN_CONTAINING_COMPLEX_DISASSEMBLY	4/115	0.2811	0.6747
GO_REGULATION_OF_INTEGRIN_ACTIVATION	42005	0.2619	0.6321	GO_ACTIN_POLYMERIZATION_OR_DEPOLYMERIZATION	1/205	0.8324	1	GO_BONE_MINERALIZATION	1/112	0.7233	1		GO_GLYCOSYLATION	3/267	0.553	1	GO_REGULATION_OF_EPITHELIAL_TO_MESENCHYMAL_TRANSITION	0/90	1	1	GO_PROTEIN_IMPORT	1/192	0.8565	1		GO_SIGNALING_ADAPTOR_ACTIVITY	4/99	0.1569	0.3809	GO_VENTRICULAR_SEPTUM_MORPHOGENESIS	0/44	1	1	GO_RNA_CATABOLIC_PROCESS	8/404	0.2258	0.548		GO_RESPONSE_TO_ALCOHOL	15/240	0.1655	0.4018	GO_ATP_SYNTHESIS_COUPLED_ELECTRON_TRANSPORT	3/97	0.243	0.5896	GO_NEGATIVE_REGULATION_OF_PROTEIN_SUMOYLATION	1/11	0.282	0.6755		HALLMARK_FATTY_ACID_METABOLISM	6/158	0.2516	0.6088	GO_NEGATIVE_REGULATION_OF_PROTEIN_ACETYLATION	0/22	1	1	GO_ESTABLISHMENT_OR_MAINTENANCE_OF_TRANSMEMBRANE_ELECTROCHEMICAL_GRADIENT	1/14	0.2814	0.6747
GO_NEGATIVE_REGULATION_OF_OSTEOBLAST_PROLIFERATION	42005	0.2619	0.6321	GO_DNA_PACKAGING	1/210	0.8396	1	GO_REGULATION_OF_SYNAPTIC_VESICLE_CYCLE	1/112	0.7233	1		GO_REGULATION_OF_DEFENSE_RESPONSE_TO_VIRUS	1/74	0.5531	1	GO_POSITIVE_REGULATION_OF_TRANSCRIPTION_FROM_RNA_POLYMERASE_II_PROMOTER_IN_RESPONSE_TO_ENDOPLASMIC_RETICULUM_STRESS	0/11	1	1	GO_CELLULAR_RESPONSE_TO_DNA_DAMAGE_STIMULUS	6/856	0.8612	1		GO_REGULATION_OF_ENDOCYTOSIS	7/210	0.1571	0.3814	GO_POSITIVE_REGULATION_OF_ENDOTHELIAL_CELL_DIFFERENTIATION	0/25	1	1	GO_FOREBRAIN_GENERATION_OF_NEURONS	2/63	0.2283	0.5499		GO_NEGATIVE_REGULATION_OF_CELLULAR_CATABOLIC_PROCESS	16/259	0.1669	0.404	GO_RESPONSE_TO_DOPAMINE	3/97	0.243	0.5896	GO_REGULATION_OF_NAD_P_H_OXIDASE_ACTIVITY	1/11	0.282	0.6755		HALLMARK_UV_RESPONSE_UP	6/158	0.2516	0.6088	GO_OUTFLOW_TRACT_MORPHOGENESIS	0/80	1	1	GO_CELLULAR_RESPONSE_TO_LITHIUM_ION	1/14	0.2814	0.6747
GO_CELL_JUNCTION_MAINTENANCE	42005	0.2619	0.6321	GO_ACTIN_BASED_CELL_PROJECTION	1/212	0.8424	1	GO_NEGATIVE_REGULATION_OF_NEURON_DIFFERENTIATION	2/223	0.7234	1		GO_ORGANIC_HYDROXY_COMPOUND_CATABOLIC_PROCESS	1/74	0.5531	1	GO_RENAL_SYSTEM_PROCESS	0/121	1	1	GO_ESTABLISHMENT_OF_RNA_LOCALIZATION	1/196	0.8622	1		GO_POSITIVE_REGULATION_OF_PROTEIN_MODIFICATION_BY_SMALL_PROTEIN_CONJUGATION_OR_REMOVAL	5/135	0.1573	0.3817	GO_NEGATIVE_REGULATION_OF_SMOOTH_MUSCLE_CELL_PROLIFERATION	0/68	1	1	GO_REGULATION_OF_ALPHA_BETA_T_CELL_DIFFERENTIATION	2/63	0.2283	0.5499		GO_POSITIVE_REGULATION_OF_MAP_KINASE_ACTIVITY	16/259	0.1669	0.404	HALLMARK_INTERFERON_ALPHA_RESPONSE	3/97	0.243	0.5896	GO_CELLULAR_RESPONSE_TO_INTERFERON_ALPHA	1/11	0.282	0.6755		GO_EMBRYONIC_AXIS_SPECIFICATION	2/36	0.2517	0.6088	GO_NUCLEAR_EXPORT	0/195	1	1	GO_INDUCTION_OF_POSITIVE_CHEMOTAXIS	1/14	0.2814	0.6747
GO_ACTIVATION_OF_JANUS_KINASE_ACTIVITY	42005	0.2619	0.6321	GO_TRANSFERASE_ACTIVITY_TRANSFERRING_HEXOSYL_GROUPS	1/215	0.8464	1	GO_APICAL_PLASMA_MEMBRANE	3/328	0.7234	1		GO_NEGATIVE_REGULATION_OF_SPROUTING_ANGIOGENESIS	1/74	0.5531	1	GO_LEUKOCYTE_HOMEOSTASIS	0/85	1	1	GO_POSTTRANSCRIPTIONAL_REGULATION_OF_GENE_EXPRESSION	6/861	0.8648	1		GO_REGULATION_OF_OSTEOCLAST_DIFFERENTIATION	3/65	0.1577	0.3823	GO_TOLERANCE_INDUCTION	0/24	1	1	GO_CYTOPLASMIC_STRESS_GRANULE	2/63	0.2283	0.5499		GO_NEGATIVE_REGULATION_OF_STEROID_METABOLIC_PROCESS	3/30	0.167	0.404	GO_EXTERNAL_SIDE_OF_PLASMA_MEMBRANE	9/388	0.2451	0.5905	GO_REGULATION_OF_SNARE_COMPLEX_ASSEMBLY	1/11	0.282	0.6755		GO_REGULATION_OF_PROTEIN_TARGETING_TO_MEMBRANE	2/36	0.2517	0.6088	GO_MEMBRANE_INVAGINATION	0/134	1	1	GO_ENDOCARDIUM_DEVELOPMENT	1/14	0.2814	0.6747
GO_MHC_CLASS_II_BIOSYNTHETIC_PROCESS	42005	0.2619	0.6321	GO_REGULATION_OF_EXOCYTOSIS	1/216	0.8478	1	GO_NEGATIVE_REGULATION_OF_CELLULAR_PROTEIN_LOCALIZATION	1/113	0.7264	1		GO_RETINA_HOMEOSTASIS	1/74	0.5531	1	GO_POSITIVE_REGULATION_OF_ORGANELLE_ASSEMBLY	0/74	1	1	GO_CARBOHYDRATE_CATABOLIC_PROCESS	1/198	0.8649	1		GO_ADHERENS_JUNCTION_ORGANIZATION	3/65	0.1577	0.3823	GO_COLLAGEN_FIBRIL_ORGANIZATION	0/55	1	1	GO_INTERLEUKIN_1_SECRETION	2/63	0.2283	0.5499		GO_NEGATIVE_REGULATION_OF_FIBROBLAST_PROLIFERATION	3/30	0.167	0.404	GO_REGULATION_OF_LYASE_ACTIVITY	2/54	0.2451	0.5905	GO_CALCIUM_IMPORT_INTO_THE_MITOCHONDRION	1/11	0.282	0.6755		GO_NUCLEOBASE_METABOLIC_PROCESS	2/36	0.2517	0.6088	GO_NEGATIVE_REGULATION_OF_ERAD_PATHWAY	0/13	1	1	GO_CYCLIC_NUCLEOTIDE_CATABOLIC_PROCESS	1/14	0.2814	0.6747
GO_NEGATIVE_REGULATION_OF_MEMBRANE_POTENTIAL	42005	0.2619	0.6321	GO_REGULATION_OF_PROTEIN_POLYMERIZATION	1/216	0.8478	1	GO_REGULATION_OF_ORGAN_GROWTH	1/113	0.7264	1		GO_B_CELL_ACTIVATION_INVOLVED_IN_IMMUNE_RESPONSE	1/74	0.5531	1	GO_LUNG_ALVEOLUS_DEVELOPMENT	0/42	1	1	GO_RESPONSE_TO_INTERFERON_GAMMA	1/198	0.8649	1		GO_SCF_UBIQUITIN_LIGASE_COMPLEX	3/65	0.1577	0.3823	GO_CORONARY_VASCULATURE_DEVELOPMENT	0/51	1	1	GO_NEGATIVE_REGULATION_OF_LIPID_LOCALIZATION	2/63	0.2283	0.5499		GO_POSITIVE_REGULATION_OF_INTERFERON_BETA_PRODUCTION	3/30	0.167	0.404	GO_PROTEIN_LOCALIZATION_TO_CILIUM	2/54	0.2451	0.5905	GO_NEGATIVE_REGULATION_OF_VIRAL_INDUCED_CYTOPLASMIC_PATTERN_RECOGNITION_RECEPTOR_SIGNALING_PATHWAY	1/11	0.282	0.6755		GO_REGULATION_OF_VASCULAR_ENDOTHELIAL_GROWTH_FACTOR_RECEPTOR_SIGNALING_PATHWAY	2/36	0.2517	0.6088	GO_AROMATIC_AMINO_ACID_FAMILY_CATABOLIC_PROCESS	0/28	1	1	GO_ACTIVATION_OF_CYSTEINE_TYPE_ENDOPEPTIDASE_ACTIVITY	1/14	0.2814	0.6747
GO_GAMMA_DELTA_T_CELL_ACTIVATION	42005	0.2619	0.6321	GO_REGULATION_OF_RESPONSE_TO_DNA_DAMAGE_STIMULUS	1/217	0.8491	1	GO_BONE_MORPHOGENESIS	1/113	0.7264	1		GO_GDP_BINDING	1/74	0.5531	1	GO_PROGESTERONE_METABOLIC_PROCESS	0/17	1	1	GO_ALPHA_AMINO_ACID_METABOLIC_PROCESS	1/200	0.8676	1		GO_RESPONSE_TO_VIRUS	10/328	0.1579	0.3829	GO_REGULATION_OF_CARDIAC_MUSCLE_TISSUE_DEVELOPMENT	0/100	1	1	GO_CYSTEINE_TYPE_ENDOPEPTIDASE_ACTIVITY	3/115	0.2284	0.5499		GO_REGULATION_OF_SYNCYTIUM_FORMATION_BY_PLASMA_MEMBRANE_FUSION	3/30	0.167	0.404	GO_INTRINSIC_COMPONENT_OF_POSTSYNAPTIC_DENSITY_MEMBRANE	2/54	0.2451	0.5905	GO_XENOBIOTIC_CATABOLIC_PROCESS	1/11	0.282	0.6755		GO_RENAL_WATER_HOMEOSTASIS	2/36	0.2517	0.6088	GO_REGULATION_OF_ACTIN_CYTOSKELETON_REORGANIZATION	0/37	1	1	GO_DICARBOXYLIC_ACID_BIOSYNTHETIC_PROCESS	1/14	0.2814	0.6747
GO_POSITIVE_REGULATION_OF_KILLING_OF_CELLS_OF_OTHER_ORGANISM	42005	0.2619	0.6321	GO_EXOCYTIC_VESICLE	1/219	0.8517	1	GO_CLATHRIN_COATED_VESICLE_MEMBRANE	1/113	0.7264	1		GO_AMINO_ACID_TRANSMEMBRANE_TRANSPORTER_ACTIVITY	1/74	0.5531	1	GO_SPLEEN_DEVELOPMENT	0/34	1	1	GO_HISTONE_BINDING	1/200	0.8676	1		GO_ORGANELLE_FISSION	13/450	0.159	0.3854	GO_PYRIMIDINE_NUCLEOTIDE_BIOSYNTHETIC_PROCESS	0/45	1	1	GO_REGULATION_OF_CELL_CELL_ADHESION_MEDIATED_BY_CADHERIN	1/18	0.2289	0.5499		GO_REGULATION_OF_MICROTUBULE_BASED_MOVEMENT	3/30	0.167	0.404	HALLMARK_TGF_BETA_SIGNALING	2/54	0.2451	0.5905	GO_REGULATION_OF_TRANSCRIPTION_FROM_RNA_POLYMERASE_II_PROMOTER_IN_RESPONSE_TO_OXIDATIVE_STRESS	1/11	0.282	0.6755		GO_PIGMENT_CELL_DIFFERENTIATION	2/36	0.2517	0.6088	GO_STRIATUM_DEVELOPMENT	0/18	1	1	GO_RESPONSE_TO_INACTIVITY	1/14	0.2814	0.6747
GO_3_UTR_MEDIATED_MRNA_DESTABILIZATION	42005	0.2619	0.6321	GO_REGULATION_OF_SYMBIOSIS_ENCOMPASSING_MUTUALISM_THROUGH_PARASITISM	1/224	0.8581	1	GO_CORNIFICATION	1/113	0.7264	1		GO_EXTRACELLULAR_LIGAND_GATED_ION_CHANNEL_ACTIVITY	1/74	0.5531	1	GO_RHO_PROTEIN_SIGNAL_TRANSDUCTION	0/204	1	1	GO_NUCLEASE_ACTIVITY	1/200	0.8676	1		GO_DEFENSE_RESPONSE_TO_BACTERIUM	10/329	0.16	0.3878	GO_RESPONSE_TO_MUSCLE_STRETCH	0/18	1	1	GO_ACTIVATION_OF_NF_KAPPAB_INDUCING_KINASE_ACTIVITY	1/18	0.2289	0.5499		GO_RESPONSE_TO_ACETYLCHOLINE	3/30	0.167	0.404	GO_CLATHRIN_COATED_VESICLE	5/191	0.2461	0.5905	GO_MODULATION_OF_MOLECULAR_FUNCTION_IN_OTHER_ORGANISM	1/11	0.282	0.6755		GO_RESPONSE_TO_VITAMIN_D	2/36	0.2517	0.6088	GO_CELLULAR_RESPONSE_TO_LEPTIN_STIMULUS	0/18	1	1	GO_POSITIVE_REGULATION_OF_ACTIN_NUCLEATION	1/14	0.2814	0.6747
GO_NEPHRON_TUBULE_EPITHELIAL_CELL_DIFFERENTIATION	42005	0.2619	0.6321	GO_CONDENSED_CHROMOSOME	1/224	0.8581	1	GO_CELLULAR_DETOXIFICATION	1/113	0.7264	1		GO_MAINTENANCE_OF_PROTEIN_LOCATION_IN_CELL	1/74	0.5531	1	GO_RESPONSE_TO_LEPTIN	0/22	1	1	HALLMARK_G2M_CHECKPOINT	1/200	0.8676	1		GO_MOVEMENT_IN_ENVIRONMENT_OF_OTHER_ORGANISM_INVOLVED_IN_SYMBIOTIC_INTERACTION	2/34	0.1606	0.388	GO_NEGATIVE_REGULATION_OF_OLIGODENDROCYTE_DIFFERENTIATION	0/13	1	1	GO_CLATHRIN_COAT_ASSEMBLY	1/18	0.2289	0.5499		GO_RESPONSE_TO_OXYGEN_RADICAL	3/30	0.167	0.404	GO_SODIUM_INDEPENDENT_ORGANIC_ANION_TRANSPORT	1/16	0.2469	0.5905	GO_MEIOTIC_TELOMERE_CLUSTERING	1/11	0.282	0.6755		GO_CELLULAR_RESPONSE_TO_ALKALOID	2/36	0.2517	0.6088	GO_NEGATIVE_REGULATION_OF_PEPTIDYL_SERINE_PHOSPHORYLATION	0/28	1	1	GO_REGULATION_OF_PSEUDOPODIUM_ASSEMBLY	1/14	0.2814	0.6747
GO_ESTABLISHMENT_OF_PLANAR_POLARITY_INVOLVED_IN_NEURAL_TUBE_CLOSURE	42005	0.2619	0.6321	GO_NEGATIVE_REGULATION_OF_MULTI_ORGANISM_PROCESS	1/227	0.8617	1	GO_AMINOGLYCAN_BIOSYNTHETIC_PROCESS	1/114	0.7296	1		GO_CELLULAR_GLUCAN_METABOLIC_PROCESS	1/74	0.5531	1	GO_NEUROPEPTIDE_SIGNALING_PATHWAY	0/103	1	1	HALLMARK_P53_PATHWAY	1/200	0.8676	1		GO_NCRNA_CATABOLIC_PROCESS	2/34	0.1606	0.388	GO_REGULATION_OF_TRIGLYCERIDE_METABOLIC_PROCESS	0/41	1	1	GO_REGULATION_OF_EXIT_FROM_MITOSIS	1/18	0.2289	0.5499		GO_NITRIC_OXIDE_MEDIATED_SIGNAL_TRANSDUCTION	3/30	0.167	0.404	GO_MEMBRANE_DISASSEMBLY	1/16	0.2469	0.5905	GO_POSITIVE_REGULATION_OF_RNA_POLYMERASE_II_TRANSCRIPTIONAL_PREINITIATION_COMPLEX_ASSEMBLY	1/11	0.282	0.6755		GO_COP9_SIGNALOSOME	2/36	0.2517	0.6088	GO_REGULATION_OF_LIPOPROTEIN_METABOLIC_PROCESS	0/13	1	1	GO_POSITIVE_REGULATION_OF_TRIGLYCERIDE_BIOSYNTHETIC_PROCESS	1/14	0.2814	0.6747
GO_PROTEIN_MATURATION_BY_IRON_SULFUR_CLUSTER_TRANSFER	42005	0.2619	0.6321	GO_RIBOSOME	1/228	0.8629	1	GO_MUCOPOLYSACCHARIDE_METABOLIC_PROCESS	1/114	0.7296	1		GO_CD4_POSITIVE_ALPHA_BETA_T_CELL_DIFFERENTIATION	1/74	0.5531	1	GO_ACTIVATION_OF_PROTEIN_KINASE_A_ACTIVITY	0/18	1	1	HALLMARK_KRAS_SIGNALING_DN	1/200	0.8676	1		GO_DEVELOPMENTAL_INDUCTION	2/34	0.1606	0.388	GO_NEGATIVE_REGULATION_OF_GLYCOPROTEIN_BIOSYNTHETIC_PROCESS	0/15	1	1	GO_SULFATION	1/18	0.2289	0.5499		GO_AXIS_ELONGATION	3/30	0.167	0.404	GO_SNORNA_METABOLIC_PROCESS	1/16	0.2469	0.5905	GO_POSITIVE_REGULATION_OF_COLLATERAL_SPROUTING	1/11	0.282	0.6755		GO_FRIZZLED_BINDING	2/36	0.2517	0.6088	GO_POSITIVE_REGULATION_OF_NUCLEAR_DIVISION	0/64	1	1	GO_CHONDROITIN_SULFATE_CATABOLIC_PROCESS	1/14	0.2814	0.6747
GO_PROTEIN_LOCALIZATION_TO_NUCLEOLUS	42005	0.2619	0.6321	GO_DENDRITE_DEVELOPMENT	1/244	0.8808	1	GO_9PLUS0_NON_MOTILE_CILIUM	1/114	0.7296	1		HALLMARK_CHOLESTEROL_HOMEOSTASIS	1/74	0.5531	1	GO_POSITIVE_REGULATION_OF_VASCULAR_ENDOTHELIAL_GROWTH_FACTOR_PRODUCTION	0/29	1	1	GO_LYMPHOCYTE_MEDIATED_IMMUNITY	2/351	0.8689	1		GO_SPINAL_CORD_MOTOR_NEURON_DIFFERENTIATION	2/34	0.1606	0.388	GO_RIBONUCLEOTIDE_CATABOLIC_PROCESS	0/31	1	1	GO_COPPER_ION_TRANSPORT	1/18	0.2289	0.5499		GO_POSITIVE_REGULATION_OF_PROTEIN_TARGETING_TO_MEMBRANE	3/30	0.167	0.404	GO_REGULATION_OF_RESPIRATORY_SYSTEM_PROCESS	1/16	0.2469	0.5905	GO_REGULATION_OF_SKELETAL_MUSCLE_FIBER_DEVELOPMENT	1/11	0.282	0.6755		GO_POSITIVE_REGULATION_OF_MORPHOGENESIS_OF_AN_EPITHELIUM	2/36	0.2517	0.6088	GO_REGULATION_OF_COFACTOR_METABOLIC_PROCESS	0/37	1	1	GO_EMBRYONIC_SKELETAL_JOINT_DEVELOPMENT	1/14	0.2814	0.6747
GO_REGULATION_OF_CD8_POSITIVE_ALPHA_BETA_T_CELL_ACTIVATION	42005	0.2619	0.6321	GO_DNA_TEMPLATED_TRANSCRIPTION_INITIATION	1/250	0.8869	1	GO_ELECTRON_TRANSFER_ACTIVITY	1/114	0.7296	1		GO_REGULATION_OF_MACROAUTOPHAGY	2/172	0.5568	1	GO_AMP_METABOLIC_PROCESS	0/15	1	1	GO_ADAPTIVE_IMMUNE_RESPONSE_BASED_ON_SOMATIC_RECOMBINATION_OF_IMMUNE_RECEPTORS_BUILT_FROM_IMMUNOGLOBULIN_SUPERFAMILY_DOMAINS	2/352	0.87	1		GO_PTERIDINE_CONTAINING_COMPOUND_METABOLIC_PROCESS	2/34	0.1606	0.388	GO_POSITIVE_REGULATION_OF_MITOTIC_SISTER_CHROMATID_SEPARATION	0/9	1	1	GO_NEGATIVE_REGULATION_OF_CALCIUM_ION_TRANSPORT_INTO_CYTOSOL	1/18	0.2289	0.5499		GO_SEX_CHROMOSOME	3/30	0.167	0.404	GO_PYRIMIDINE_NUCLEOSIDE_BIOSYNTHETIC_PROCESS	1/16	0.2469	0.5905	GO_POSITIVE_REGULATION_OF_MITOCHONDRIAL_CALCIUM_ION_CONCENTRATION	1/11	0.282	0.6755		GO_NEGATIVE_REGULATION_OF_RESPONSE_TO_DRUG	2/36	0.2517	0.6088	GO_MYOTUBE_CELL_DEVELOPMENT	0/35	1	1	GO_NEGATIVE_REGULATION_OF_CATECHOLAMINE_SECRETION	1/14	0.2814	0.6747
GO_REGULATION_OF_STORE_OPERATED_CALCIUM_ENTRY	42005	0.2619	0.6321	GO_GERM_CELL_DEVELOPMENT	1/255	0.8918	1	GO_LIPID_METABOLIC_PROCESS	14/1405	0.7316	1		GO_MYELOID_LEUKOCYTE_ACTIVATION	7/650	0.5569	1	GO_DEVELOPMENT_OF_PRIMARY_SEXUAL_CHARACTERISTICS	0/223	1	1	GO_PROTEIN_DNA_COMPLEX	1/202	0.8703	1		GO_POSITIVE_REGULATION_OF_ORGANIC_ACID_TRANSPORT	2/34	0.1606	0.388	GO_DNA_TEMPLATED_TRANSCRIPTION_TERMINATION	0/75	1	1	GO_REGULATION_OF_EARLY_ENDOSOME_TO_LATE_ENDOSOME_TRANSPORT	1/18	0.2289	0.5499		GO_NEGATIVE_REGULATION_OF_RECEPTOR_SIGNALING_PATHWAY_VIA_STAT	3/30	0.167	0.404	GO_POSITIVE_REGULATION_OF_INTERLEUKIN_8_SECRETION	1/16	0.2469	0.5905	GO_REGULATION_OF_DOPAMINE_RECEPTOR_SIGNALING_PATHWAY	1/11	0.282	0.6755		HALLMARK_ANGIOGENESIS	2/36	0.2517	0.6088	GO_PHOSPHATIDYLGLYCEROL_ACYL_CHAIN_REMODELING	0/18	1	1	GO_CELLULAR_RESPONSE_TO_ESTROGEN_STIMULUS	1/14	0.2814	0.6747
GO_RNA_POLYMERASE_II_CORE_COMPLEX	42005	0.2619	0.6321	GO_PROTEIN_POLYMERIZATION	1/273	0.9075	1	GO_RESPONSE_TO_AMINO_ACID	1/115	0.7327	1		GO_DNA_TEMPLATED_TRANSCRIPTION_TERMINATION	1/75	0.558	1	GO_NEGATIVE_REGULATION_OF_OSTEOCLAST_DIFFERENTIATION	0/27	1	1	GO_NUCLEAR_TRANSCRIPTION_FACTOR_COMPLEX	1/203	0.8716	1		GO_DNA_CATABOLIC_PROCESS_ENDONUCLEOLYTIC	2/34	0.1606	0.388	GO_NEGATIVE_REGULATION_OF_INTERLEUKIN_1_PRODUCTION	0/41	1	1	GO_GLUCOCORTICOID_BIOSYNTHETIC_PROCESS	1/18	0.2289	0.5499		GO_POSITIVE_REGULATION_OF_LEUKOCYTE_MEDIATED_IMMUNITY	9/131	0.1674	0.4049	GO_REGULATION_OF_EXTRACELLULAR_MATRIX_ASSEMBLY	1/16	0.2469	0.5905	GO_EPITHELIAL_CELL_PROLIFERATION_INVOLVED_IN_LUNG_MORPHOGENESIS	1/11	0.282	0.6755		GO_VESICLE_TARGETING	4/95	0.2517	0.6088	GO_FIBRINOLYSIS	0/28	1	1	GO_C_TERMINAL_PROTEIN_AMINO_ACID_MODIFICATION	1/14	0.2814	0.6747
GO_SYNAPTIC_CLEFT	42005	0.2619	0.6321	GO_RNA_POLYMERASE_II_SPECIFIC_DNA_BINDING_TRANSCRIPTION_FACTOR_BINDING	1/281	0.9138	1	GO_POSITIVE_REGULATION_OF_CELL_SUBSTRATE_ADHESION	1/115	0.7327	1		GO_WATER_HOMEOSTASIS	1/75	0.558	1	GO_REGULATION_OF_RNA_SPLICING	0/138	1	1	GO_OUTER_MEMBRANE	1/204	0.8729	1		GO_SULFUR_COMPOUND_TRANSMEMBRANE_TRANSPORTER_ACTIVITY	2/34	0.1606	0.388	GO_REGULATION_OF_PROSTAGLANDIN_SECRETION	0/11	1	1	GO_I_KAPPAB_PHOSPHORYLATION	1/18	0.2289	0.5499		GO_HOMOPHILIC_CELL_ADHESION_VIA_PLASMA_MEMBRANE_ADHESION_MOLECULES	11/167	0.1676	0.4053	GO_POSITIVE_REGULATION_OF_STRIATED_MUSCLE_CONTRACTION	1/16	0.2469	0.5905	GO_REGULATION_OF_HISTONE_H3_K27_METHYLATION	1/11	0.282	0.6755		GO_REGULATION_OF_STEROID_BIOSYNTHETIC_PROCESS	4/95	0.2517	0.6088	GO_THIOESTER_BIOSYNTHETIC_PROCESS	0/54	1	1	GO_REGULATION_OF_SECONDARY_METABOLIC_PROCESS	1/14	0.2814	0.6747
GO_INTEGRAL_COMPONENT_OF_PRESYNAPTIC_ACTIVE_ZONE_MEMBRANE	42005	0.2619	0.6321	GO_NCRNA_METABOLIC_PROCESS	2/471	0.916	1	GO_CYSTEINE_TYPE_ENDOPEPTIDASE_ACTIVITY	1/115	0.7327	1		GO_NEGATIVE_REGULATION_OF_PROTEIN_CONTAINING_COMPLEX_DISASSEMBLY	1/75	0.558	1	GO_REGULATION_OF_BLOOD_CIRCULATION	0/299	1	1	GO_SPINDLE	2/355	0.873	1		GO_STEROID_DEHYDROGENASE_ACTIVITY	2/34	0.1606	0.388	GO_REGULATION_OF_PODOSOME_ASSEMBLY	0/15	1	1	GO_PARAXIAL_MESODERM_DEVELOPMENT	1/18	0.2289	0.5499		GO_CELLULAR_RESPONSE_TO_CORTICOSTEROID_STIMULUS	5/62	0.1683	0.4067	GO_S_ADENOSYLMETHIONINE_METABOLIC_PROCESS	1/16	0.2469	0.5905	GO_CARDIAC_NEURAL_CREST_CELL_DIFFERENTIATION_INVOLVED_IN_HEART_DEVELOPMENT	1/11	0.282	0.6755		GO_RESPIRATORY_GASEOUS_EXCHANGE_BY_RESPIRATORY_SYSTEM	3/65	0.2536	0.6128	GO_MONOSACCHARIDE_METABOLIC_PROCESS	0/292	1	1	GO_REGULATION_OF_SYNAPSE_MATURATION	1/14	0.2814	0.6747
GO_TRANSLATION_REPRESSOR_ACTIVITY_MRNA_REGULATORY_ELEMENT_BINDING	42005	0.2619	0.6321	GO_RIBOSOME_BIOGENESIS	1/290	0.9203	1	GO_INORGANIC_ANION_TRANSMEMBRANE_TRANSPORT	1/115	0.7327	1		GO_AUTOPHAGY_OF_MITOCHONDRION	1/75	0.558	1	GO_NEGATIVE_REGULATION_OF_MITOCHONDRION_ORGANIZATION	0/55	1	1	GO_PROTEIN_COMPLEX_OLIGOMERIZATION	3/493	0.8737	1		GO_CARBOXY_LYASE_ACTIVITY	2/34	0.1606	0.388	GO_CARDIAC_LEFT_VENTRICLE_MORPHOGENESIS	0/14	1	1	GO_CELLULAR_RESPONSE_TO_LEPTIN_STIMULUS	1/18	0.2289	0.5499		GO_RESPONSE_TO_CADMIUM_ION	5/62	0.1683	0.4067	GO_METANEPHRIC_RENAL_VESICLE_MORPHOGENESIS	1/16	0.2469	0.5905	GO_PROTEIN_AUTO_ADP_RIBOSYLATION	1/11	0.282	0.6755		GO_ADHERENS_JUNCTION_ORGANIZATION	3/65	0.2536	0.6128	GO_REGULATION_OF_CELL_FATE_SPECIFICATION	0/12	1	1	GO_RESPONSE_TO_LAMINAR_FLUID_SHEAR_STRESS	1/14	0.2814	0.6747
GO_TRANSCRIPTION_COREPRESSOR_BINDING	42005	0.2619	0.6321	GO_PRESYNAPSE	2/510	0.9364	1	GO_PHOSPHATIDYLINOSITOL_BIOSYNTHETIC_PROCESS	1/116	0.7357	1		GO_RESPONSE_TO_ANESTHETIC	1/75	0.558	1	GO_NEGATIVE_REGULATION_OF_SUBSTRATE_ADHESION_DEPENDENT_CELL_SPREADING	0/13	1	1	GO_AMMONIUM_ION_METABOLIC_PROCESS	1/206	0.8754	1		GO_RNA_POLYMERASE_II_CORE_PROMOTER_SEQUENCE_SPECIFIC_DNA_BINDING	2/34	0.1606	0.388	GO_RESPONSE_TO_AMINE	0/47	1	1	GO_RESPONSE_TO_SALT	1/18	0.2289	0.5499		GO_POSITIVE_REGULATION_OF_NEURON_DEATH	7/96	0.1684	0.4067	GO_GLYCINE_METABOLIC_PROCESS	1/16	0.2469	0.5905	GO_PHOSPHORYLATION_OF_RNA_POLYMERASE_II_C_TERMINAL_DOMAIN	1/11	0.282	0.6755		GO_VESICLE_DOCKING	3/65	0.2536	0.6128	GO_CELLULAR_CARBOHYDRATE_BIOSYNTHETIC_PROCESS	0/82	1	1	GO_REGULATION_OF_ODONTOGENESIS_OF_DENTIN_CONTAINING_TOOTH	1/14	0.2814	0.6747
GO_INHIBITORY_EXTRACELLULAR_LIGAND_GATED_ION_CHANNEL_ACTIVITY	42005	0.2619	0.6321	GO_DETECTION_OF_STIMULUS	3/700	0.9429	1	GO_CARBOHYDRATE_TRANSMEMBRANE_TRANSPORT	1/116	0.7357	1		GO_HOST_CELLULAR_COMPONENT	1/75	0.558	1	GO_EMBRYONIC_CRANIAL_SKELETON_MORPHOGENESIS	0/46	1	1	GO_INSULIN_SECRETION	1/206	0.8754	1		GO_DIGESTIVE_SYSTEM_PROCESS	4/100	0.1609	0.3885	GO_REGULATION_OF_DNA_DEPENDENT_DNA_REPLICATION	0/48	1	1	GO_NEGATIVE_REGULATION_OF_INTERLEUKIN_17_PRODUCTION	1/18	0.2289	0.5499		GO_VASCULAR_ENDOTHELIAL_GROWTH_FACTOR_RECEPTOR_SIGNALING_PATHWAY	7/96	0.1684	0.4067	GO_NEGATIVE_REGULATION_OF_BEHAVIOR	1/16	0.2469	0.5905	GO_POSITIVE_REGULATION_OF_PODOSOME_ASSEMBLY	1/11	0.282	0.6755		GO_ANIMAL_ORGAN_FORMATION	3/65	0.2536	0.6128	GO_NEGATIVE_REGULATION_OF_MUSCLE_HYPERTROPHY	0/39	1	1	GO_GABA_RECEPTOR_COMPLEX	1/14	0.2814	0.6747
GO_HIGH_DENSITY_LIPOPROTEIN_PARTICLE_BINDING	42005	0.2619	0.6321	GO_SENSORY_PERCEPTION_OF_CHEMICAL_STIMULUS	2/525	0.9429	1	GO_NEURON_PROJECTION	13/1317	0.7381	1		GO_METHYLATION	4/366	0.5603	1	GO_CELLULAR_RESPONSE_TO_GONADOTROPIN_STIMULUS	0/18	1	1	GO_REGULATION_OF_PEPTIDE_HORMONE_SECRETION	1/207	0.8767	1		GO_INTERLEUKIN_1_MEDIATED_SIGNALING_PATHWAY	4/100	0.1609	0.3885	GO_POSITIVE_REGULATION_OF_LEUKOCYTE_APOPTOTIC_PROCESS	0/28	1	1	GO_RESPONSE_TO_UV_B	1/18	0.2289	0.5499		GO_REGULATION_OF_CALCIUM_ION_TRANSMEMBRANE_TRANSPORTER_ACTIVITY	7/96	0.1684	0.4067	GO_METHIONINE_METABOLIC_PROCESS	1/16	0.2469	0.5905	GO_METANEPHRIC_TUBULE_MORPHOGENESIS	1/11	0.282	0.6755		GO_MALE_GAMETE_GENERATION	18/562	0.255	0.6148	GO_RECOMBINATIONAL_REPAIR	0/136	1	1	GO_PHOTORECEPTOR_OUTER_SEGMENT_MEMBRANE	1/14	0.2814	0.6747
GO_PURINE_NUCLEOTIDE_TRANSMEMBRANE_TRANSPORTER_ACTIVITY	42005	0.2619	0.6321	GO_HUMORAL_IMMUNE_RESPONSE	1/352	0.9537	1	GO_HYDROLASE_ACTIVITY_ACTING_ON_GLYCOSYL_BONDS	1/117	0.7387	1		GO_CHROMOSOME_LOCALIZATION	1/76	0.5628	1	GO_REGULATION_OF_HISTONE_H3_K9_ACETYLATION	0/11	1	1	GO_MICROTUBULE_ORGANIZING_CENTER	5/759	0.8799	1		GO_FEEDING_BEHAVIOR	4/100	0.1609	0.3885	GO_POSITIVE_REGULATION_OF_CELL_FATE_COMMITMENT	0/15	1	1	GO_NEGATIVE_REGULATION_OF_CYTOSOLIC_CALCIUM_ION_CONCENTRATION	1/18	0.2289	0.5499		GO_NUCLEIC_ACID_PHOSPHODIESTER_BOND_HYDROLYSIS	18/297	0.1686	0.4071	GO_RESPONSE_TO_STIMULUS_INVOLVED_IN_REGULATION_OF_MUSCLE_ADAPTATION	1/16	0.2469	0.5905	GO_FIBROBLAST_ACTIVATION	1/11	0.282	0.6755		GO_POTASSIUM_ION_TRANSMEMBRANE_TRANSPORTER_ACTIVITY	6/159	0.2561	0.6148	GO_POSITIVE_REGULATION_OF_CELL_KILLING	0/64	1	1	GO_COMPACT_MYELIN	1/14	0.2814	0.6747
GO_VOLTAGE_GATED_POTASSIUM_CHANNEL_ACTIVITY_INVOLVED_IN_CARDIAC_MUSCLE_CELL_ACTION_POTENTIAL_REPOLARIZATION	42005	0.2619	0.6321	GO_SPINDLE	1/355	0.9549	1	GO_NEGATIVE_REGULATION_OF_INTRACELLULAR_SIGNAL_TRANSDUCTION	5/542	0.7409	1		GO_MULTICELLULAR_ORGANISMAL_RESPONSE_TO_STRESS	1/76	0.5628	1	GO_INTRACELLULAR_ESTROGEN_RECEPTOR_SIGNALING_PATHWAY	0/56	1	1	GO_VESICLE_LOCALIZATION	1/210	0.8804	1		GO_PROTEIN_TYROSINE_PHOSPHATASE_ACTIVITY	4/100	0.1609	0.3885	GO_FOREBRAIN_MORPHOGENESIS	0/11	1	1	GO_MYELOID_DENDRITIC_CELL_DIFFERENTIATION	1/18	0.2289	0.5499		GO_NEGATIVE_REGULATION_OF_MAP_KINASE_ACTIVITY	6/79	0.1696	0.4092	GO_NEGATIVE_REGULATION_OF_B_CELL_PROLIFERATION	1/16	0.2469	0.5905	GO_INTERLEUKIN_13_SECRETION	1/11	0.282	0.6755		GO_RESPONSE_TO_CAMP	4/96	0.2576	0.6148	GO_POSITIVE_REGULATION_OF_NUCLEASE_ACTIVITY	0/8	1	1	GO_PLATELET_DENSE_GRANULE_LUMEN	1/14	0.2814	0.6747
GO_PROTEIN_ADP_RIBOSYLASE_ACTIVITY	42005	0.2619	0.6321	GO_NCRNA_PROCESSING	1/378	0.9632	1	GO_MEMORY	1/119	0.7447	1		GO_ANTIGEN_PROCESSING_AND_PRESENTATION_OF_EXOGENOUS_PEPTIDE_ANTIGEN_VIA_MHC_CLASS_I	1/76	0.5628	1	GO_NEGATIVE_REGULATION_OF_DNA_DAMAGE_RESPONSE_SIGNAL_TRANSDUCTION_BY_P53_CLASS_MEDIATOR	0/15	1	1	GO_GLUCOSE_METABOLIC_PROCESS	1/210	0.8804	1		GO_CALCIUM_CHANNEL_COMPLEX	3/66	0.1628	0.3929	GO_TELOMERE_CAPPING	0/55	1	1	GO_CELLULAR_RESPONSE_TO_GONADOTROPIN_STIMULUS	1/18	0.2289	0.5499		GO_REGULATION_OF_CELLULAR_RESPONSE_TO_HEAT	6/79	0.1696	0.4092	GO_FUCOSE_METABOLIC_PROCESS	1/16	0.2469	0.5905	GO_NEGATIVE_REGULATION_OF_INCLUSION_BODY_ASSEMBLY	1/11	0.282	0.6755		GO_FATTY_ACID_TRANSPORT	4/96	0.2576	0.6148	GO_REGULATION_OF_MICROTUBULE_POLYMERIZATION_OR_DEPOLYMERIZATION	0/81	1	1	GO_LONG_CHAIN_FATTY_ACID_BINDING	1/14	0.2814	0.6747
GO_LIPID_IMPORT_INTO_CELL	42005	0.2619	0.6321	GO_REGULATION_OF_GENE_EXPRESSION_EPIGENETIC	2/586	0.9634	1	GO_CILIARY_PLASM	1/119	0.7447	1		GO_REGULATION_OF_OXIDATIVE_STRESS_INDUCED_CELL_DEATH	1/76	0.5628	1	GO_CARDIAC_CELL_DEVELOPMENT	0/92	1	1	GO_DNA_PACKAGING	1/210	0.8804	1		GO_ALPHA_BETA_T_CELL_ACTIVATION	5/137	0.1641	0.396	GO_PROSTATE_GLAND_MORPHOGENESIS	0/28	1	1	GO_REGULATION_OF_FATTY_ACID_BETA_OXIDATION	1/18	0.2289	0.5499		GO_REGULATION_OF_TRANSLATIONAL_INITIATION	6/79	0.1696	0.4092	GO_GANGLION_DEVELOPMENT	1/16	0.2469	0.5905	GO_POSITIVE_REGULATION_OF_SPHINGOLIPID_BIOSYNTHETIC_PROCESS	1/11	0.282	0.6755		GO_AUTOPHAGOSOME	4/96	0.2576	0.6148	GO_NEGATIVE_REGULATION_OF_OSSIFICATION	0/81	1	1	GO_NITRIC_OXIDE_SYNTHASE_BINDING	1/14	0.2814	0.6747
GO_CARDIAC_CHAMBER_MORPHOGENESIS	4/130	0.2641	0.637	GO_PEPTIDYL_LYSINE_MODIFICATION	1/397	0.9688	1	GO_NUCLEAR_TRANSCRIBED_MRNA_CATABOLIC_PROCESS_NONSENSE_MEDIATED_DECAY	1/120	0.7476	1		GO_POLYOL_BIOSYNTHETIC_PROCESS	1/76	0.5628	1	GO_REGULATION_OF_EXECUTION_PHASE_OF_APOPTOSIS	0/41	1	1	GO_NEGATIVE_REGULATION_OF_CELL_CYCLE	4/637	0.8838	1		GO_POSITIVE_REGULATION_OF_ENDOCYTOSIS	4/101	0.165	0.3978	GO_NEGATIVE_REGULATION_OF_AXON_EXTENSION	0/41	1	1	GO_FILOPODIUM_TIP	1/18	0.2289	0.5499		GO_CELLULAR_RESPONSE_TO_MECHANICAL_STIMULUS	6/79	0.1696	0.4092	GO_VENTRICULAR_TRABECULA_MYOCARDIUM_MORPHOGENESIS	1/16	0.2469	0.5905	GO_POSITIVE_REGULATION_OF_GLOMERULUS_DEVELOPMENT	1/11	0.282	0.6755		GO_UBIQUITIN_LIKE_PROTEIN_BINDING	4/96	0.2576	0.6148	GO_REGULATION_OF_SKELETAL_MUSCLE_CONTRACTION	0/14	1	1	GO_INOSITOL_PHOSPHATE_PHOSPHATASE_ACTIVITY	1/14	0.2814	0.6747
GO_CARDIAC_VENTRICLE_DEVELOPMENT	4/130	0.2641	0.637	GO_GENE_SILENCING_BY_RNA	1/441	0.9788	1	GO_POSITIVE_REGULATION_OF_AUTOPHAGY	1/120	0.7476	1		GO_POSTSYNAPTIC_NEUROTRANSMITTER_RECEPTOR_ACTIVITY	1/76	0.5628	1	GO_NEGATIVE_REGULATION_OF_FATTY_ACID_METABOLIC_PROCESS	0/32	1	1	GO_POSITIVE_REGULATION_OF_IMMUNE_EFFECTOR_PROCESS	1/213	0.884	1		GO_POST_GOLGI_VESICLE_MEDIATED_TRANSPORT	4/101	0.165	0.3978	GO_POSITIVE_REGULATION_OF_TYPE_I_INTERFERON_PRODUCTION	0/77	1	1	GO_QUINONE_BINDING	1/18	0.2289	0.5499		GO_NEGATIVE_REGULATION_OF_ADAPTIVE_IMMUNE_RESPONSE	4/46	0.1711	0.4124	GO_NEGATIVE_REGULATION_OF_GLUCOSE_IMPORT	1/16	0.2469	0.5905	GO_PROTEIN_LOCALIZATION_TO_NON_MOTILE_CILIUM	1/11	0.282	0.6755		GO_RESPONSE_TO_LEUKEMIA_INHIBITORY_FACTOR	4/96	0.2576	0.6148	GO_CELLULAR_RESPONSE_TO_PEPTIDE	0/388	1	1	GO_CARBON_SULFUR_LYASE_ACTIVITY	1/14	0.2814	0.6747
GO_RIBONUCLEOPROTEIN_COMPLEX_BINDING	4/130	0.2641	0.637	GO_SENSORY_PERCEPTION_OF_SMELL	1/453	0.9809	1	GO_TRANS_GOLGI_NETWORK	2/234	0.7476	1		GO_NEGATIVE_REGULATION_OF_WOUND_HEALING	1/76	0.5628	1	GO_POSITIVE_REGULATION_OF_ALPHA_BETA_T_CELL_ACTIVATION	0/61	1	1	GO_MRNA_BINDING	3/508	0.8862	1		GO_NEGATIVE_REGULATION_OF_SMALL_MOLECULE_METABOLIC_PROCESS	4/101	0.165	0.3978	GO_REGULATION_OF_MITOCHONDRIAL_MEMBRANE_PERMEABILITY_INVOLVED_IN_APOPTOTIC_PROCESS	0/66	1	1	GO_3_5_CYCLIC_GMP_PHOSPHODIESTERASE_ACTIVITY	1/18	0.2289	0.5499		GO_NEUROTRANSMITTER_UPTAKE	4/46	0.1711	0.4124	GO_CORPUS_CALLOSUM_DEVELOPMENT	1/16	0.2469	0.5905	GO_SPONTANEOUS_SYNAPTIC_TRANSMISSION	1/11	0.282	0.6755		GO_RESPONSE_TO_XENOBIOTIC_STIMULUS	10/291	0.2577	0.6148	GO_REGULATION_OF_DNA_REPLICATION	0/107	1	1	GO_ARYLSULFATASE_ACTIVITY	1/14	0.2814	0.6747
GO_SOMITE_DEVELOPMENT	32568	0.2643	0.637	GO_GENE_SILENCING	1/530	0.9903	1	GO_REGULATION_OF_VESICLE_MEDIATED_TRANSPORT	5/547	0.7481	1		GO_RESPONSE_TO_INSULIN	3/271	0.5631	1	GO_REGULATION_OF_TRANSCRIPTION_INITIATION_FROM_RNA_POLYMERASE_II_PROMOTER	0/28	1	1	GO_CELLULAR_RESPONSE_TO_INSULIN_STIMULUS	1/215	0.8863	1		GO_RNA_PROCESSING	24/917	0.1653	0.3985	GO_REGULATION_OF_HISTONE_DEACETYLATION	0/28	1	1	GO_TRANSFERASE_ACTIVITY_TRANSFERRING_AMINO_ACYL_GROUPS	1/18	0.2289	0.5499		GO_NEGATIVE_REGULATION_OF_TOR_SIGNALING	4/46	0.1711	0.4124	GO_NUCLEAR_EXOSOME_RNASE_COMPLEX	1/16	0.2469	0.5905	GO_ATRIAL_CARDIAC_MUSCLE_CELL_MEMBRANE_REPOLARIZATION	1/11	0.282	0.6755		GO_REGULATION_OF_PROSTAGLANDIN_SECRETION	1/11	0.2587	0.6148	GO_C_TERMINAL_PROTEIN_AMINO_ACID_MODIFICATION	0/14	1	1	GO_MEMBRANE_RAFT_ASSEMBLY	1/14	0.2814	0.6747
GO_MONONUCLEAR_CELL_MIGRATION	32568	0.2643	0.637	GO_DETECTION_OF_STIMULUS_INVOLVED_IN_SENSORY_PERCEPTION	1/532	0.9905	1	GO_REGULATION_OF_CELLULAR_RESPONSE_TO_TRANSFORMING_GROWTH_FACTOR_BETA_STIMULUS	1/121	0.7505	1		GO_CELL_CYCLE_G2_M_PHASE_TRANSITION	3/271	0.5631	1	GO_POSITIVE_REGULATION_OF_CYTOSOLIC_CALCIUM_ION_CONCENTRATION_INVOLVED_IN_PHOSPHOLIPASE_C_ACTIVATING_G_PROTEIN_COUPLED_SIGNALING_PATHWAY	0/38	1	1	GO_REGULATION_OF_EXOCYTOSIS	1/216	0.8875	1		GO_MONOSACCHARIDE_CATABOLIC_PROCESS	3/67	0.1679	0.4039	GO_NEUROTRANSMITTER_UPTAKE	0/46	1	1	GO_RETINOID_X_RECEPTOR_BINDING	1/18	0.2289	0.5499		GO_INTRACELLULAR_LIPID_TRANSPORT	4/46	0.1711	0.4124	GO_COHESIN_COMPLEX	1/16	0.2469	0.5905	GO_CELLULAR_RESPONSE_TO_OXIDISED_LOW_DENSITY_LIPOPROTEIN_PARTICLE_STIMULUS	1/11	0.282	0.6755		GO_POSITIVE_REGULATION_OF_DIGESTIVE_SYSTEM_PROCESS	1/11	0.2587	0.6148	GO_NUCLEAR_TRANSCRIBED_MRNA_CATABOLIC_PROCESS_NONSENSE_MEDIATED_DECAY	0/120	1	1	GO_REGULATION_OF_CGMP_MEDIATED_SIGNALING	1/14	0.2814	0.6747
GO_NEURON_PROJECTION_ORGANIZATION	32568	0.2643	0.637	GO_ADAPTIVE_IMMUNE_RESPONSE	1/663	0.997	1	GO_ACTIN_MEDIATED_CELL_CONTRACTION	1/121	0.7505	1		GO_POSITIVE_REGULATION_OF_TYPE_I_INTERFERON_PRODUCTION	1/77	0.5675	1	GO_INNER_EAR_MORPHOGENESIS	0/100	1	1	GO_CELLULAR_RESPONSE_TO_INORGANIC_SUBSTANCE	1/216	0.8875	1		GO_ACIDIC_AMINO_ACID_TRANSPORT	3/67	0.1679	0.4039	GO_MICROTUBULE_ANCHORING	0/26	1	1	GO_MITOGEN_ACTIVATED_PROTEIN_KINASE_KINASE_KINASE_BINDING	1/18	0.2289	0.5499		GO_O_ACYLTRANSFERASE_ACTIVITY	4/46	0.1711	0.4124	GO_MODIFIED_AMINO_ACID_TRANSMEMBRANE_TRANSPORTER_ACTIVITY	1/16	0.2469	0.5905	GO_POSITIVE_REGULATION_OF_RECEPTOR_BINDING	1/11	0.282	0.6755		GO_RESPONSE_TO_GRAVITY	1/11	0.2587	0.6148	GO_NEGATIVE_REGULATION_OF_ALPHA_BETA_T_CELL_DIFFERENTIATION	0/24	1	1	GO_POSITIVE_REGULATION_OF_KERATINOCYTE_PROLIFERATION	1/14	0.2814	0.6747
GO_PROTEIN_LIPID_COMPLEX_SUBUNIT_ORGANIZATION	18295	0.265	0.6376	GO_POSITIVE_REGULATION_OF_VIRAL_TRANSCRIPTION	0/41	1	1	GO_NEGATIVE_REGULATION_OF_IMMUNE_EFFECTOR_PROCESS	1/121	0.7505	1		GO_IRON_ION_TRANSPORT	1/77	0.5675	1	GO_RESPONSE_TO_ACTIVITY	0/67	1	1	GO_FATTY_ACID_METABOLIC_PROCESS	2/380	0.8961	1		GO_POSITIVE_REGULATION_OF_CYTOKINE_BIOSYNTHETIC_PROCESS	3/67	0.1679	0.4039	GO_INTERMEDIATE_FILAMENT_ORGANIZATION	0/23	1	1	GO_REGULATION_OF_CARDIAC_MUSCLE_ADAPTATION	1/18	0.2289	0.5499		GO_PRODUCTION_OF_MOLECULAR_MEDIATOR_OF_IMMUNE_RESPONSE	18/298	0.172	0.4127	GO_GLUCOCORTICOID_RECEPTOR_BINDING	1/16	0.2469	0.5905	GO_REGULATION_OF_ATPASE_COUPLED_CALCIUM_TRANSMEMBRANE_TRANSPORTER_ACTIVITY	1/11	0.282	0.6755		GO_CHEMICAL_HOMEOSTASIS_WITHIN_A_TISSUE	1/11	0.2587	0.6148	GO_CELLULAR_TRANSITION_METAL_ION_HOMEOSTASIS	0/110	1	1	GO_NEGATIVE_REGULATION_OF_LOW_DENSITY_LIPOPROTEIN_PARTICLE_CLEARANCE	1/14	0.2814	0.6747
GO_RESPONSE_TO_INTERLEUKIN_6	18295	0.265	0.6376	GO_DNA_DEPENDENT_DNA_REPLICATION_MAINTENANCE_OF_FIDELITY	0/42	1	1	GO_COAGULATION	3/343	0.7509	1		GO_POSITIVE_REGULATION_OF_NIK_NF_KAPPAB_SIGNALING	1/77	0.5675	1	GO_ESTROUS_CYCLE	0/15	1	1	GO_CONDENSED_CHROMOSOME	1/224	0.8962	1		GO_REGULATION_OF_T_HELPER_CELL_DIFFERENTIATION	2/35	0.168	0.4039	GO_POSITIVE_REGULATION_OF_RNA_SPLICING	0/35	1	1	GO_PLASMA_MEMBRANE_PHOSPHOLIPID_SCRAMBLING	1/18	0.2289	0.5499		GO_RESPONSE_TO_UV_C	2/16	0.1731	0.4127	GO_DEATH_RECEPTOR_BINDING	1/16	0.2469	0.5905	GO_NEGATIVE_REGULATION_OF_CILIUM_ASSEMBLY	1/11	0.282	0.6755		GO_NEGATIVE_REGULATION_OF_NEUROTRANSMITTER_SECRETION	1/11	0.2587	0.6148	GO_NEGATIVE_REGULATION_OF_DNA_METABOLIC_PROCESS	0/125	1	1	GO_CORTICOSTEROID_RECEPTOR_SIGNALING_PATHWAY	1/14	0.2814	0.6747
GO_ANTERIOR_POSTERIOR_AXIS_SPECIFICATION	18295	0.265	0.6376	GO_PHOSPHATIDYLSERINE_ACYL_CHAIN_REMODELING	0/21	1	1	GO_GLAND_MORPHOGENESIS	1/122	0.7533	1		GO_INCLUSION_BODY	1/78	0.5722	1	GO_ORGANELLE_FUSION	0/127	1	1	GO_CILIUM_ORGANIZATION	2/381	0.8969	1		GO_REGULATION_OF_DNA_DAMAGE_RESPONSE_SIGNAL_TRANSDUCTION_BY_P53_CLASS_MEDIATOR	2/35	0.168	0.4039	GO_RESPONSE_TO_INTERLEUKIN_4	0/36	1	1	GO_ESTABLISHMENT_OR_MAINTENANCE_OF_CYTOSKELETON_POLARITY	1/18	0.2289	0.5499		GO_DENTATE_GYRUS_DEVELOPMENT	2/16	0.1731	0.4127	GO_GTPASE_ACTIVATING_PROTEIN_BINDING	1/16	0.2469	0.5905	GO_RESPONSE_TO_L_GLUTAMATE	1/11	0.282	0.6755		GO_POSITIVE_REGULATION_OF_EXTRINSIC_APOPTOTIC_SIGNALING_PATHWAY_IN_ABSENCE_OF_LIGAND	1/11	0.2587	0.6148	GO_SKELETAL_MUSCLE_CELL_DIFFERENTIATION	0/70	1	1	GO_RAP_PROTEIN_SIGNAL_TRANSDUCTION	1/14	0.2814	0.6747
GO_POSITIVE_REGULATION_OF_ANION_TRANSPORT	18295	0.265	0.6376	GO_CELLULAR_RESPONSE_TO_LIPOPROTEIN_PARTICLE_STIMULUS	0/35	1	1	GO_HORMONE_ACTIVITY	1/122	0.7533	1		GO_UBIQUITIN_DEPENDENT_ERAD_PATHWAY	1/78	0.5722	1	GO_STEROID_CATABOLIC_PROCESS	0/26	1	1	GO_REGULATION_OF_INTRACELLULAR_PROTEIN_TRANSPORT	1/227	0.8993	1		GO_SECRETORY_GRANULE_ORGANIZATION	2/35	0.168	0.4039	GO_REGULATION_OF_LEUKOCYTE_APOPTOTIC_PROCESS	0/85	1	1	GO_NEGATIVE_REGULATION_OF_INTERLEUKIN_1_SECRETION	1/18	0.2289	0.5499		GO_SNORNA_METABOLIC_PROCESS	2/16	0.1731	0.4127	GO_NAD_DEPENDENT_PROTEIN_DEACETYLASE_ACTIVITY	1/16	0.2469	0.5905	GO_REGULATION_OF_NEUROMUSCULAR_JUNCTION_DEVELOPMENT	1/11	0.282	0.6755		GO_PURINE_NUCLEOBASE_BIOSYNTHETIC_PROCESS	1/11	0.2587	0.6148	GO_RNA_3_END_PROCESSING	0/150	1	1	GO_NEGATIVE_REGULATION_OF_SMOOTH_MUSCLE_CELL_APOPTOTIC_PROCESS	1/14	0.2814	0.6747
GO_INTERCALATED_DISC	18295	0.265	0.6376	GO_POSITIVE_REGULATION_OF_EPITHELIAL_CELL_DIFFERENTIATION	0/68	1	1	GO_LIPASE_ACTIVITY	1/123	0.7561	1		GO_SITE_OF_DNA_DAMAGE	1/78	0.5722	1	GO_REGULATION_OF_CELL_FATE_COMMITMENT	0/36	1	1	GO_RNA_LOCALIZATION	1/229	0.9014	1		GO_REGULATION_OF_RENAL_SYSTEM_PROCESS	2/35	0.168	0.4039	GO_DISRUPTION_OF_CELLS_OF_OTHER_ORGANISM_INVOLVED_IN_SYMBIOTIC_INTERACTION	0/17	1	1	GO_MAMMARY_GLAND_ALVEOLUS_DEVELOPMENT	1/18	0.2289	0.5499		GO_NEGATIVE_REGULATION_OF_STEM_CELL_PROLIFERATION	2/16	0.1731	0.4127	GO_SODIUM_INDEPENDENT_ORGANIC_ANION_TRANSMEMBRANE_TRANSPORTER_ACTIVITY	1/16	0.2469	0.5905	GO_POSITIVE_REGULATION_OF_CHROMOSOME_SEPARATION	1/11	0.282	0.6755		GO_ADENYLATE_CYCLASE_ACTIVATING_DOPAMINE_RECEPTOR_SIGNALING_PATHWAY	1/11	0.2587	0.6148	GO_REGULATION_OF_SYSTEMIC_ARTERIAL_BLOOD_PRESSURE_BY_RENIN_ANGIOTENSIN	0/26	1	1	GO_CERAMIDE_TRANSPORT	1/14	0.2814	0.6747
GO_GLIAL_CELL_PROLIFERATION	18295	0.265	0.6376	GO_REGULATION_OF_T_CELL_RECEPTOR_SIGNALING_PATHWAY	0/39	1	1	GO_SKELETAL_SYSTEM_MORPHOGENESIS	2/239	0.758	1		GO_REGULATION_OF_SYNAPTIC_VESICLE_EXOCYTOSIS	1/78	0.5722	1	GO_DNA_DAMAGE_RESPONSE_SIGNAL_TRANSDUCTION_RESULTING_IN_TRANSCRIPTION	0/18	1	1	GO_ADAPTIVE_IMMUNE_RESPONSE	4/663	0.9014	1		GO_POSITIVE_REGULATION_OF_CYCLIN_DEPENDENT_PROTEIN_KINASE_ACTIVITY	2/35	0.168	0.4039	GO_IRON_COORDINATION_ENTITY_TRANSPORT	0/12	1	1	GO_POSITIVE_REGULATION_OF_NEUROINFLAMMATORY_RESPONSE	1/18	0.2289	0.5499		GO_NEGATIVE_REGULATION_OF_MEIOTIC_CELL_CYCLE	2/16	0.1731	0.4127	GO_GAP_JUNCTION_CHANNEL_ACTIVITY	1/16	0.2469	0.5905	GO_BASIC_AMINO_ACID_TRANSMEMBRANE_TRANSPORT	1/11	0.282	0.6755		GO_CYCLOOXYGENASE_PATHWAY	1/11	0.2587	0.6148	GO_POSITIVE_REGULATION_OF_LIPID_BIOSYNTHETIC_PROCESS	0/85	1	1	GO_NUCLEOSIDE_MONOPHOSPHATE_PHOSPHORYLATION	1/14	0.2814	0.6747
GO_FOREBRAIN_NEURON_DIFFERENTIATION	18295	0.265	0.6376	GO_MOVEMENT_IN_ENVIRONMENT_OF_OTHER_ORGANISM_INVOLVED_IN_SYMBIOTIC_INTERACTION	0/34	1	1	GO_REGULATION_OF_OSTEOBLAST_DIFFERENTIATION	1/124	0.7589	1		GO_PHOSPHATIDYLINOSITOL_METABOLIC_PROCESS	2/177	0.5723	1	GO_ACUTE_PHASE_RESPONSE	0/47	1	1	GO_DETECTION_OF_STIMULUS_INVOLVED_IN_SENSORY_PERCEPTION	3/532	0.9038	1		GO_NEGATIVE_REGULATION_OF_SIGNAL_TRANSDUCTION_IN_ABSENCE_OF_LIGAND	2/35	0.168	0.4039	GO_PHOSPHATIDYLCHOLINE_BIOSYNTHETIC_PROCESS	0/38	1	1	GO_REGULATION_OF_AMYLOID_BETA_CLEARANCE	1/18	0.2289	0.5499		GO_S_ADENOSYLMETHIONINE_METABOLIC_PROCESS	2/16	0.1731	0.4127	GO_ACETYL_COA_BIOSYNTHETIC_PROCESS_FROM_PYRUVATE	1/16	0.2469	0.5905	GO_NEGATIVE_REGULATION_OF_CAMP_DEPENDENT_PROTEIN_KINASE_ACTIVITY	1/11	0.282	0.6755		GO_RESPONSE_TO_VITAMIN_E	1/11	0.2587	0.6148	GO_CELL_FATE_SPECIFICATION	0/98	1	1	GO_REGULATION_OF_KERATINOCYTE_MIGRATION	1/14	0.2814	0.6747
GO_CELLULAR_RESPONSE_TO_INORGANIC_SUBSTANCE	6/216	0.2667	0.6415	GO_APICAL_PROTEIN_LOCALIZATION	0/12	1	1	GO_FC_RECEPTOR_SIGNALING_PATHWAY	2/240	0.7601	1		GO_GOLGI_ASSOCIATED_VESICLE	2/178	0.5754	1	GO_POSITIVE_REGULATION_OF_INSULIN_LIKE_GROWTH_FACTOR_RECEPTOR_SIGNALING_PATHWAY	0/13	1	1	GO_SECONDARY_ACTIVE_TRANSMEMBRANE_TRANSPORTER_ACTIVITY	1/236	0.9081	1		GO_CENTRAL_NERVOUS_SYSTEM_NEURON_AXONOGENESIS	2/35	0.168	0.4039	GO_MEMBRANE_BIOGENESIS	0/42	1	1	GO_REGULATION_OF_GLIAL_CELL_MIGRATION	1/18	0.2289	0.5499		GO_METANEPHRIC_RENAL_VESICLE_MORPHOGENESIS	2/16	0.1731	0.4127	GO_MITOCHONDRIAL_TRANSCRIPTION	1/16	0.2469	0.5905	GO_REGULATION_OF_T_HELPER_2_CELL_CYTOKINE_PRODUCTION	1/11	0.282	0.6755		GO_DORSAL_VENTRAL_AXIS_SPECIFICATION	1/11	0.2587	0.6148	GO_REGULATION_OF_ENDOPLASMIC_RETICULUM_UNFOLDED_PROTEIN_RESPONSE	0/25	1	1	GO_CHLORIDE_ION_HOMEOSTASIS	1/14	0.2814	0.6747
GO_REGULATION_OF_MUSCLE_SYSTEM_PROCESS	7/260	0.2676	0.6435	GO_POSITIVE_REGULATION_OF_PROTEIN_MATURATION	0/25	1	1	GO_POSITIVE_REGULATION_OF_CALCIUM_ION_TRANSPORT	1/125	0.7617	1		GO_PROTEIN_METHYLATION	2/178	0.5754	1	GO_CELLULAR_RESPONSE_TO_ALKALOID	0/36	1	1	GO_ACTIVE_ION_TRANSMEMBRANE_TRANSPORTER_ACTIVITY	1/238	0.91	1		GO_ENDOSOME_LUMEN	2/35	0.168	0.4039	GO_GLYCOLIPID_BIOSYNTHETIC_PROCESS	0/66	1	1	GO_POSITIVE_REGULATION_OF_FATTY_ACID_TRANSPORT	1/18	0.2289	0.5499		GO_GLYCINE_METABOLIC_PROCESS	2/16	0.1731	0.4127	GO_MACROPHAGE_CYTOKINE_PRODUCTION	1/16	0.2469	0.5905	GO_MITOCHONDRIAL_PROTON_TRANSPORTING_ATP_SYNTHASE_COMPLEX_COUPLING_FACTOR_F_O	1/11	0.282	0.6755		GO_NEGATIVE_REGULATION_OF_RYANODINE_SENSITIVE_CALCIUM_RELEASE_CHANNEL_ACTIVITY	1/11	0.2587	0.6148	GO_WOUND_HEALING_SPREADING_OF_EPIDERMAL_CELLS	0/17	1	1	GO_REGULATION_OF_LONG_TERM_SYNAPTIC_DEPRESSION	1/14	0.2814	0.6747
GO_POSITIVE_REGULATION_OF_PROTEIN_POLYMERIZATION	4/131	0.2686	0.6457	GO_MITOTIC_CYTOKINESIS	0/70	1	1	GO_B_CELL_RECEPTOR_SIGNALING_PATHWAY	1/125	0.7617	1		GO_RNA_METHYLATION	1/79	0.5768	1	GO_NEGATIVE_REGULATION_OF_PEPTIDASE_ACTIVITY	0/264	1	1	GO_NUCLEOBASE_CONTAINING_COMPOUND_TRANSPORT	1/240	0.9118	1		GO_RNA_POLYMERASE_II_REPRESSING_TRANSCRIPTION_FACTOR_BINDING	2/35	0.168	0.4039	GO_REGULATION_OF_DENDRITIC_CELL_DIFFERENTIATION	0/12	1	1	GO_POSTSYNAPTIC_CYTOSOL	1/18	0.2289	0.5499		GO_NEGATIVE_REGULATION_OF_BEHAVIOR	2/16	0.1731	0.4127	GO_SKELETAL_MUSCLE_CELL_PROLIFERATION	1/16	0.2469	0.5905	GO_PALMITOYLTRANSFERASE_COMPLEX	1/11	0.282	0.6755		GO_SCHMIDT_LANTERMAN_INCISURE	1/11	0.2587	0.6148	GO_MONOCYTE_CHEMOTAXIS	0/64	1	1	GO_NEGATIVE_REGULATION_OF_EXTRACELLULAR_MATRIX_ORGANIZATION	1/14	0.2814	0.6747
GO_NEGATIVE_REGULATION_OF_RESPONSE_TO_WOUNDING	32933	0.2698	0.6481	GO_NEGATIVE_REGULATION_OF_RESPONSE_TO_ENDOPLASMIC_RETICULUM_STRESS	0/44	1	1	GO_LIPID_MODIFICATION	2/241	0.7621	1		GO_FLAVIN_ADENINE_DINUCLEOTIDE_BINDING	1/79	0.5768	1	GO_MYOBLAST_FUSION	0/42	1	1	GO_NUCLEAR_SPECK	2/402	0.9131	1		GO_REGULATION_OF_CALCINEURIN_MEDIATED_SIGNALING	2/35	0.168	0.4039	GO_PROTEIN_LOCALIZATION_TO_KINETOCHORE	0/17	1	1	GO_NUCLEOTIDE_DIPHOSPHATASE_ACTIVITY	1/18	0.2289	0.5499		GO_REGULATION_OF_EXOSOMAL_SECRETION	2/16	0.1731	0.4127	GO_TERPENOID_BIOSYNTHETIC_PROCESS	1/16	0.2469	0.5905	GO_ASTER	1/11	0.282	0.6755		GO_DIACYLGLYCEROL_KINASE_ACTIVITY	1/11	0.2587	0.6148	GO_CEREBRAL_CORTEX_CELL_MIGRATION	0/44	1	1	GO_REGULATION_OF_APOPTOTIC_PROCESS_INVOLVED_IN_DEVELOPMENT	1/14	0.2814	0.6747
GO_REGULATION_OF_EPITHELIAL_TO_MESENCHYMAL_TRANSITION	32933	0.2698	0.6481	GO_REGULATION_OF_DOUBLE_STRAND_BREAK_REPAIR	0/78	1	1	GO_CARBOHYDRATE_HOMEOSTASIS	2/241	0.7621	1		GO_REGULATION_OF_SISTER_CHROMATID_SEGREGATION	1/80	0.5814	1	GO_POSITIVE_REGULATION_OF_ACTIN_FILAMENT_DEPOLYMERIZATION	0/14	1	1	GO_RNA_CATABOLIC_PROCESS	2/404	0.9145	1		GO_ANTIGEN_PROCESSING_AND_PRESENTATION_OF_PEPTIDE_OR_POLYSACCHARIDE_ANTIGEN_VIA_MHC_CLASS_II	4/102	0.169	0.406	GO_MESENCHYMAL_TO_EPITHELIAL_TRANSITION	0/20	1	1	GO_MODULATION_BY_VIRUS_OF_HOST_CELLULAR_PROCESS	1/18	0.2289	0.5499		GO_RESPONSE_TO_STIMULUS_INVOLVED_IN_REGULATION_OF_MUSCLE_ADAPTATION	2/16	0.1731	0.4127	GO_LOW_DENSITY_LIPOPROTEIN_PARTICLE_RECEPTOR_CATABOLIC_PROCESS	1/16	0.2469	0.5905	GO_LAMININ_COMPLEX	1/11	0.282	0.6755		GO_GLUCOSE_BINDING	1/11	0.2587	0.6148	GO_TELENCEPHALON_REGIONALIZATION	0/13	1	1	GO_REGULATION_OF_UNSATURATED_FATTY_ACID_BIOSYNTHETIC_PROCESS	1/14	0.2814	0.6747
GO_ROOF_OF_MOUTH_DEVELOPMENT	32933	0.2698	0.6481	GO_REGULATION_OF_RESPIRATORY_BURST	0/17	1	1	GO_NEGATIVE_REGULATION_OF_TRANSMEMBRANE_RECEPTOR_PROTEIN_SERINE_THREONINE_KINASE_SIGNALING_PATHWAY	1/126	0.7644	1		GO_POSITIVE_REGULATION_OF_APOPTOTIC_SIGNALING_PATHWAY	2/180	0.5815	1	GO_DNA_CATABOLIC_PROCESS_ENDONUCLEOLYTIC	0/34	1	1	GO_MEIOTIC_CELL_CYCLE	1/245	0.9161	1		GO_PHOSPHOLIPASE_ACTIVITY	4/102	0.169	0.406	GO_ESTABLISHMENT_OF_ENDOTHELIAL_INTESTINAL_BARRIER	0/10	1	1	GO_REGULATION_OF_IMMUNOGLOBULIN_SECRETION	1/18	0.2289	0.5499		GO_POSITIVE_REGULATION_OF_NEURON_MIGRATION	2/16	0.1731	0.4127	GO_VITAMIN_TRANSMEMBRANE_TRANSPORT	1/16	0.2469	0.5905	GO_DIHYDROLIPOYL_DEHYDROGENASE_COMPLEX	1/11	0.282	0.6755		GO_ESTRADIOL_17_BETA_DEHYDROGENASE_ACTIVITY	1/11	0.2587	0.6148	GO_REGULATION_OF_INTERFERON_GAMMA_SECRETION	0/13	1	1	GO_MELANOSOME_MEMBRANE	1/14	0.2814	0.6747
GO_REGULATION_OF_CALCIUM_ION_TRANSPORT	7/261	0.2707	0.6502	GO_G_PROTEIN_COUPLED_RECEPTOR_INTERNALIZATION	0/17	1	1	GO_EMBRYONIC_APPENDAGE_MORPHOGENESIS	1/126	0.7644	1		GO_ALCOHOL_METABOLIC_PROCESS	4/377	0.5837	1	GO_POSITIVE_REGULATION_OF_GLIOGENESIS	0/76	1	1	GO_DOUBLE_STRAND_BREAK_REPAIR	1/251	0.9211	1		GO_PEPTIDYL_TYROSINE_DEPHOSPHORYLATION	4/102	0.169	0.406	GO_CELL_CYCLE_DNA_REPLICATION	0/64	1	1	GO_PROTEIN_CONTAINING_COMPLEX_LOCALIZATION	6/286	0.229	0.5501		GO_NEGATIVE_REGULATION_OF_MYELOID_CELL_APOPTOTIC_PROCESS	2/16	0.1731	0.4127	GO_HISTONE_H3_K9_TRIMETHYLATION	1/16	0.2469	0.5905	GO_LONG_CHAIN_FATTY_ACID_TRANSPORTER_ACTIVITY	1/11	0.282	0.6755		GO_INSULIN_RECEPTOR_SUBSTRATE_BINDING	1/11	0.2587	0.6148	GO_REGULATION_OF_RESPONSE_TO_INTERFERON_GAMMA	0/25	1	1	GO_PRESYNAPTIC_CYTOSOL	1/14	0.2814	0.6747
GO_INTERMEDIATE_FILAMENT_BASED_PROCESS	18660	0.2725	0.6533	GO_ENDOTHELIAL_CELL_DEVELOPMENT	0/59	1	1	GO_EMBRYONIC_SKELETAL_SYSTEM_DEVELOPMENT	1/127	0.7671	1		GO_CELLULAR_AMIDE_METABOLIC_PROCESS	12/1146	0.5859	1	GO_LACTATION	0/49	1	1	GO_GLYCEROLIPID_BIOSYNTHETIC_PROCESS	1/251	0.9211	1		GO_NUCLEOSIDE_BISPHOSPHATE_METABOLIC_PROCESS	5/139	0.171	0.4079	GO_CHROMOSOME_CONDENSATION	0/47	1	1	GO_NEGATIVE_REGULATION_OF_CELLULAR_AMIDE_METABOLIC_PROCESS	5/228	0.2303	0.553		GO_REGULATION_OF_CILIUM_MOVEMENT	2/16	0.1731	0.4127	GO_CHEMOKINE_BIOSYNTHETIC_PROCESS	1/16	0.2469	0.5905	GO_PROFILIN_BINDING	1/11	0.282	0.6755		GO_THIOESTERASE_BINDING	1/11	0.2587	0.6148	GO_CELLULAR_COPPER_ION_HOMEOSTASIS	0/14	1	1	GO_L_GLUTAMATE_TRANSMEMBRANE_TRANSPORTER_ACTIVITY	1/14	0.2814	0.6747
GO_CORONARY_VASCULATURE_DEVELOPMENT	18660	0.2725	0.6533	GO_NEGATIVE_REGULATION_OF_KIDNEY_DEVELOPMENT	0/17	1	1	GO_REGULATION_OF_LIPID_TRANSPORT	1/127	0.7671	1		GO_ANAPHASE_PROMOTING_COMPLEX_DEPENDENT_CATABOLIC_PROCESS	1/81	0.586	1	GO_NEGATIVE_REGULATION_OF_RESPONSE_TO_EXTERNAL_STIMULUS	0/410	1	1	GO_PHOSPHOLIPID_BIOSYNTHETIC_PROCESS	1/261	0.9287	1		GO_PHOSPHATIDYLINOSITOL_METABOLIC_PROCESS	6/177	0.1721	0.4079	GO_TOLL_LIKE_RECEPTOR_9_SIGNALING_PATHWAY	0/24	1	1	GO_RECEPTOR_SIGNALING_PATHWAY_VIA_STAT	4/171	0.2309	0.5544		GO_RESPONSE_TO_EPINEPHRINE	2/16	0.1731	0.4127	GO_HORMONE_CATABOLIC_PROCESS	1/16	0.2469	0.5905	GO_CALCIUM_CATION_ANTIPORTER_ACTIVITY	1/11	0.282	0.6755		GO_HYDROLASE_ACTIVITY_ACTING_ON_ETHER_BONDS	1/11	0.2587	0.6148	GO_REGULATION_OF_RENAL_SYSTEM_PROCESS	0/35	1	1	GO_OXYGEN_CARRIER_ACTIVITY	1/14	0.2814	0.6747
GO_NEGATIVE_REGULATION_OF_FAT_CELL_DIFFERENTIATION	18660	0.2725	0.6533	GO_ACYLGLYCEROL_HOMEOSTASIS	0/38	1	1	GO_CELL_JUNCTION_ASSEMBLY	2/244	0.768	1		GO_REGULATION_OF_CELLULAR_AMINE_METABOLIC_PROCESS	1/81	0.586	1	GO_REGULATION_OF_NUCLEAR_TRANSCRIBED_MRNA_CATABOLIC_PROCESS_DEADENYLATION_DEPENDENT_DECAY	0/20	1	1	GO_LATE_ENDOSOME	1/262	0.9294	1		GO_POSITIVE_REGULATION_OF_SYNAPSE_ASSEMBLY	3/68	0.1731	0.4079	GO_NEGATIVE_REGULATION_OF_GLIOGENESIS	0/44	1	1	GO_RESPONSE_TO_CATECHOLAMINE	3/116	0.2322	0.5573		GO_RENAL_ABSORPTION	2/16	0.1731	0.4127	GO_AMYLOID_PRECURSOR_PROTEIN_BIOSYNTHETIC_PROCESS	1/16	0.2469	0.5905	GO_OXIDOREDUCTASE_ACTIVITY_ACTING_ON_DIPHENOLS_AND_RELATED_SUBSTANCES_AS_DONORS	1/11	0.282	0.6755		GO_PLASMA_MEMBRANE_REPAIR	1/11	0.2587	0.6148	GO_PERIPHERAL_NERVOUS_SYSTEM_DEVELOPMENT	0/75	1	1	GO_SPHINGOLIPID_TRANSPORTER_ACTIVITY	1/14	0.2814	0.6747
GO_REGULATION_OF_NITRIC_OXIDE_SYNTHASE_ACTIVITY	18660	0.2725	0.6533	GO_HEMOGLOBIN_METABOLIC_PROCESS	0/14	1	1	GO_POSITIVE_REGULATION_OF_ENDOTHELIAL_CELL_MIGRATION	1/128	0.7698	1		GO_PROTEIN_SUMOYLATION	1/81	0.586	1	GO_EMBRYO_IMPLANTATION	0/52	1	1	GO_PROTEIN_TARGETING	2/428	0.9298	1		GO_NEURAL_RETINA_DEVELOPMENT	3/68	0.1731	0.4079	GO_REGULATION_OF_PHOSPHOLIPASE_C_ACTIVITY	0/45	1	1	GO_EXCRETION	2/64	0.2336	0.5604		GO_MITOCHONDRION_DISTRIBUTION	2/16	0.1731	0.4127	GO_HEPATOCYTE_GROWTH_FACTOR_RECEPTOR_SIGNALING_PATHWAY	1/16	0.2469	0.5905	GO_RACEMASE_AND_EPIMERASE_ACTIVITY_ACTING_ON_CARBOHYDRATES_AND_DERIVATIVES	1/11	0.282	0.6755		GO_COMPLEMENT_ACTIVATION_LECTIN_PATHWAY	1/11	0.2587	0.6148	GO_CARDIAC_CHAMBER_FORMATION	0/12	1	1	GO_NADPLUS_BINDING	1/14	0.2814	0.6747
GO_NEGATIVE_REGULATION_OF_OSTEOBLAST_DIFFERENTIATION	18660	0.2725	0.6533	GO_SINGLE_FERTILIZATION	0/148	1	1	GO_PLATELET_DEGRANULATION	1/128	0.7698	1		GO_LAMELLIPODIUM_ORGANIZATION	1/81	0.586	1	GO_RECEPTOR_CLUSTERING	0/57	1	1	GO_TRANSFERASE_ACTIVITY_TRANSFERRING_ACYL_GROUPS	1/264	0.9309	1		GO_T_CELL_DIFFERENTIATION_INVOLVED_IN_IMMUNE_RESPONSE	3/68	0.1731	0.4079	GO_MEMBRANE_DISASSEMBLY	0/16	1	1	GO_CERAMIDE_BIOSYNTHETIC_PROCESS	2/64	0.2336	0.5604		GO_NEGATIVE_REGULATION_OF_GLUCOSE_IMPORT	2/16	0.1731	0.4127	GO_MORPHOGENESIS_OF_AN_EPITHELIAL_BUD	1/16	0.2469	0.5905	GO_CALCIUM_CHANNEL_INHIBITOR_ACTIVITY	1/11	0.282	0.6755		GO_MITRAL_VALVE_DEVELOPMENT	1/11	0.2587	0.6148	GO_POSITIVE_REGULATION_OF_JUN_KINASE_ACTIVITY	0/72	1	1	GO_RNA_DECAPPING	1/14	0.2814	0.6747
GO_DYNEIN_COMPLEX	18660	0.2725	0.6533	GO_SYNAPTIC_VESICLE_LOCALIZATION	0/58	1	1	GO_OXIDOREDUCTASE_ACTIVITY_ACTING_ON_CH_OH_GROUP_OF_DONORS	1/128	0.7698	1		GO_MIDBODY	2/182	0.5875	1	GO_PIGMENT_ACCUMULATION	0/12	1	1	GO_NEGATIVE_REGULATION_OF_CELL_CYCLE_PHASE_TRANSITION	1/267	0.9329	1		GO_PROTEIN_TRANSPORT_ALONG_MICROTUBULE	3/68	0.1731	0.4079	GO_ACTIVATION_OF_PHOSPHOLIPASE_C_ACTIVITY	0/31	1	1	GO_G1_DNA_DAMAGE_CHECKPOINT	2/64	0.2336	0.5604		GO_CORPUS_CALLOSUM_DEVELOPMENT	2/16	0.1731	0.4127	GO_ENDOPLASMIC_RETICULUM_TUBULAR_NETWORK_ORGANIZATION	1/16	0.2469	0.5905	GO_OXIDIZED_DNA_BINDING	1/11	0.282	0.6755		GO_UDP_N_ACETYLGLUCOSAMINE_BIOSYNTHETIC_PROCESS	1/11	0.2587	0.6148	GO_POSITIVE_REGULATION_OF_ALPHA_BETA_T_CELL_DIFFERENTIATION	0/47	1	1	GO_NEGATIVE_REGULATION_OF_PHOSPHOLIPID_METABOLIC_PROCESS	1/14	0.2814	0.6747
GO_INTERFERON_BETA_PRODUCTION	18660	0.2725	0.6533	GO_METANEPHRIC_NEPHRON_MORPHOGENESIS	0/26	1	1	GO_AMEBOIDAL_TYPE_CELL_MIGRATION	4/462	0.7732	1		GO_CELLULAR_RESPONSE_TO_CALCIUM_ION	1/82	0.5904	1	GO_FATTY_ACID_ELONGATION	0/13	1	1	GO_ORGANIC_ACID_CATABOLIC_PROCESS	1/271	0.9356	1		GO_CELLULAR_RESPONSE_TO_AMINO_ACID_STIMULUS	3/68	0.1731	0.4079	GO_POSITIVE_REGULATION_OF_MRNA_PROCESSING	0/32	1	1	GO_CELL_AGING	3/117	0.236	0.5656		GO_SIN3_TYPE_COMPLEX	2/16	0.1731	0.4127	GO_GLOMERULAR_MESANGIUM_DEVELOPMENT	1/16	0.2469	0.5905	GO_UDP_GLUCOSYLTRANSFERASE_ACTIVITY	1/11	0.282	0.6755		GO_POSTTRANSLATIONAL_PROTEIN_TARGETING_TO_ENDOPLASMIC_RETICULUM_MEMBRANE	1/11	0.2587	0.6148	GO_LENS_MORPHOGENESIS_IN_CAMERA_TYPE_EYE	0/22	1	1	GO_TRANSMEMBRANE_EPHRIN_RECEPTOR_ACTIVITY	1/14	0.2814	0.6747
GO_NEGATIVE_REGULATION_OF_TRANSMEMBRANE_TRANSPORT	4/132	0.273	0.6535	GO_RESPONSE_TO_UV_C	0/16	1	1	GO_RESPONSE_TO_TRANSFORMING_GROWTH_FACTOR_BETA	2/248	0.7758	1		GO_CELLULAR_CARBOHYDRATE_BIOSYNTHETIC_PROCESS	1/82	0.5904	1	GO_QUINONE_METABOLIC_PROCESS	0/32	1	1	GO_PEPTIDE_BIOSYNTHETIC_PROCESS	4/736	0.9389	1		GO_NUCLEOSIDE_BISPHOSPHATE_BIOSYNTHETIC_PROCESS	3/68	0.1731	0.4079	GO_DETECTION_OF_MECHANICAL_STIMULUS_INVOLVED_IN_SENSORY_PERCEPTION	0/30	1	1	GO_REGULATION_OF_PHOSPHOPROTEIN_PHOSPHATASE_ACTIVITY	3/117	0.236	0.5656		GO_CYTOSKELETAL_ADAPTOR_ACTIVITY	2/16	0.1731	0.4127	GO_CHEMOKINE_C_X_C_MOTIF_LIGAND_2_PRODUCTION	1/16	0.2469	0.5905	GO_CHONDROITIN_SULFATE_BINDING	1/11	0.282	0.6755		GO_TONIC_SMOOTH_MUSCLE_CONTRACTION	1/11	0.2587	0.6148	GO_ERAD_PATHWAY	0/99	1	1	GO_METAL_ION_PROTON_ANTIPORTER_ACTIVITY	1/14	0.2814	0.6747
GO_REGULATION_OF_FAT_CELL_DIFFERENTIATION	4/132	0.273	0.6535	GO_LABYRINTHINE_LAYER_DEVELOPMENT	0/48	1	1	GO_CELL_CELL_JUNCTION_ASSEMBLY	1/131	0.7776	1		GO_REGULATION_OF_CARDIAC_MUSCLE_CONTRACTION	1/82	0.5904	1	GO_FLUID_TRANSPORT	0/26	1	1	GO_ENERGY_DERIVATION_BY_OXIDATION_OF_ORGANIC_COMPOUNDS	1/278	0.94	1		GO_RIBOSOMAL_LARGE_SUBUNIT_BIOGENESIS	3/68	0.1731	0.4079	GO_REGULATION_OF_CELL_CELL_ADHESION_MEDIATED_BY_CADHERIN	0/18	1	1	GO_ION_CHANNEL_REGULATOR_ACTIVITY	3/117	0.236	0.5656		GO_PHOSPHATASE_ACTIVATOR_ACTIVITY	2/16	0.1731	0.4127	GO_LAMELLIPODIUM_MORPHOGENESIS	1/16	0.2469	0.5905	GO_VIRION_BINDING	1/11	0.282	0.6755		GO_SKELETAL_MYOFIBRIL_ASSEMBLY	1/11	0.2587	0.6148	GO_MYELIN_MAINTENANCE	0/17	1	1	GO_GLUTAMATE_SECRETION	2/45	0.2827	0.6767
GO_SPECIFICATION_OF_SYMMETRY	4/132	0.273	0.6535	GO_N_TERMINAL_PROTEIN_AMINO_ACID_ACETYLATION	0/17	1	1	GO_NEGATIVE_REGULATION_OF_LEUKOCYTE_CELL_CELL_ADHESION	1/131	0.7776	1		GO_POSITIVE_REGULATION_OF_LIPID_LOCALIZATION	1/82	0.5904	1	GO_PIGMENT_METABOLIC_PROCESS	0/71	1	1	GO_DNA_RECOMBINATION	1/288	0.9458	1		GO_NEGATIVE_REGULATION_OF_VIRAL_PROCESS	4/103	0.1731	0.4079	GO_METANEPHRIC_EPITHELIUM_DEVELOPMENT	0/27	1	1	GO_ACTIVATION_OF_IMMUNE_RESPONSE	13/720	0.2369	0.5677		GO_INTRACELLULAR_CALCIUM_ACTIVATED_CHLORIDE_CHANNEL_ACTIVITY	2/16	0.1731	0.4127	GO_POSITIVE_REGULATION_OF_CHEMOKINE_SECRETION	1/16	0.2469	0.5905	GO_GALACTOLIPID_METABOLIC_PROCESS	1/11	0.282	0.6755		GO_SYNAPTIC_VESICLE_MATURATION	1/11	0.2587	0.6148	GO_LIPID_STORAGE	0/70	1	1	GO_INTRINSIC_APOPTOTIC_SIGNALING_PATHWAY_IN_RESPONSE_TO_DNA_DAMAGE_BY_P53_CLASS_MEDIATOR	2/45	0.2827	0.6767
GO_CELLULAR_RESPONSE_TO_CHEMICAL_STRESS	9/351	0.2735	0.6535	GO_POSITIVE_REGULATION_OF_SYNAPTIC_TRANSMISSION_GLUTAMATERGIC	0/26	1	1	GO_SPECIFICATION_OF_SYMMETRY	1/132	0.7801	1		GO_INTRACELLULAR_PROTEIN_TRANSPORT	12/1151	0.5919	1	GO_ODONTOGENESIS	0/133	1	1	GO_MONOSACCHARIDE_METABOLIC_PROCESS	1/292	0.948	1		GO_MACROAUTOPHAGY	9/295	0.1734	0.4079	GO_REGULATION_OF_SMOOTH_MUSCLE_CELL_DIFFERENTIATION	0/47	1	1	GO_REGULATION_OF_OSTEOCLAST_DIFFERENTIATION	2/65	0.2389	0.57		GO_SUMO_BINDING	2/16	0.1731	0.4127	GO_POSITIVE_REGULATION_OF_CALCINEURIN_MEDIATED_SIGNALING	1/16	0.2469	0.5905	GO_TRANSFORMING_GROWTH_FACTOR_BETA_ACTIVATED_RECEPTOR_ACTIVITY	1/11	0.282	0.6755		GO_PRODUCTION_OF_SIRNA_INVOLVED_IN_RNA_INTERFERENCE	1/11	0.2587	0.6148	GO_CELL_VOLUME_HOMEOSTASIS	0/28	1	1	GO_NEGATIVE_REGULATION_OF_DNA_RECOMBINATION	2/45	0.2827	0.6767
GO_CHEMOKINE_PRODUCTION	33298	0.2752	0.6535	GO_NEGATIVE_REGULATION_OF_DENDRITIC_SPINE_DEVELOPMENT	0/13	1	1	GO_TRANSITION_METAL_ION_HOMEOSTASIS	1/133	0.7826	1		GO_AMINO_ACID_TRANSMEMBRANE_TRANSPORT	1/83	0.5949	1	GO_CORPUS_CALLOSUM_DEVELOPMENT	0/16	1	1	GO_MITOCHONDRIAL_MATRIX	2/471	0.951	1		GO_POSITIVE_REGULATION_OF_LEUKOCYTE_PROLIFERATION	5/140	0.1745	0.4079	GO_NEGATIVE_REGULATION_OF_MUSCLE_CONTRACTION	0/28	1	1	GO_SCF_UBIQUITIN_LIGASE_COMPLEX	2/65	0.2389	0.57		GO_GLUCOCORTICOID_RECEPTOR_BINDING	2/16	0.1731	0.4127	GO_PARALLEL_FIBER_TO_PURKINJE_CELL_SYNAPSE	1/16	0.2469	0.5905	GO_LEUKOCYTE_PROLIFERATION	11/301	0.283	0.6778		GO_POSITIVE_REGULATION_OF_SYNAPTIC_PLASTICITY	1/11	0.2587	0.6148	GO_REGULATION_OF_RELEASE_OF_SEQUESTERED_CALCIUM_ION_INTO_CYTOSOL	0/81	1	1	GO_DETECTION_OF_MECHANICAL_STIMULUS	2/45	0.2827	0.6767
GO_SPECIFIC_GRANULE_MEMBRANE	33298	0.2752	0.6535	GO_SODIUM_INDEPENDENT_ORGANIC_ANION_TRANSPORT	0/16	1	1	GO_ENDOTHELIUM_DEVELOPMENT	1/133	0.7826	1		GO_HEMATOPOIETIC_STEM_CELL_DIFFERENTIATION	1/83	0.5949	1	GO_REGULATION_OF_SYNAPTIC_TRANSMISSION_DOPAMINERGIC	0/16	1	1	GO_NUCLEOBASE_CONTAINING_SMALL_MOLECULE_METABOLIC_PROCESS	3/627	0.9519	1		GO_POSITIVE_REGULATION_OF_ADENYLATE_CYCLASE_ACTIVITY	1/9	0.1745	0.4079	GO_POSITIVE_REGULATION_OF_MUSCLE_CELL_DIFFERENTIATION	0/109	1	1	GO_REGULATION_OF_ICOSANOID_SECRETION	1/19	0.24	0.57		GO_GAP_JUNCTION_CHANNEL_ACTIVITY	2/16	0.1731	0.4127	GO_RNA_POLYMERASE_III_ACTIVITY	1/16	0.2469	0.5905	GO_NUCLEOBASE_CONTAINING_COMPOUND_TRANSPORT	9/240	0.2843	0.6807		GO_NEGATIVE_REGULATION_OF_HORMONE_METABOLIC_PROCESS	1/11	0.2587	0.6148	GO_GMP_METABOLIC_PROCESS	0/14	1	1	GO_EYE_PHOTORECEPTOR_CELL_DIFFERENTIATION	2/45	0.2827	0.6767
GO_PEPTIDYL_LYSINE_MODIFICATION	10/397	0.276	0.6535	GO_DNA_TEMPLATED_TRANSCRIPTION_ELONGATION	0/111	1	1	GO_REGULATION_OF_EMBRYONIC_DEVELOPMENT	1/133	0.7826	1		GO_RESPONSE_TO_OSMOTIC_STRESS	1/83	0.5949	1	GO_POSITIVE_REGULATION_OF_CELL_MORPHOGENESIS_INVOLVED_IN_DIFFERENTIATION	0/157	1	1	GO_PROTEIN_MODIFICATION_BY_SMALL_PROTEIN_CONJUGATION	5/912	0.9526	1		GO_REGULATION_OF_LIGASE_ACTIVITY	1/9	0.1745	0.4079	GO_POSITIVE_REGULATION_OF_LEUKOCYTE_DEGRANULATION	0/23	1	1	GO_REGULATION_OF_SYSTEMIC_ARTERIAL_BLOOD_PRESSURE_BY_CIRCULATORY_RENIN_ANGIOTENSIN	1/19	0.24	0.57		GO_METALLOENDOPEPTIDASE_INHIBITOR_ACTIVITY	2/16	0.1731	0.4127	GO_CATION_CHLORIDE_SYMPORTER_ACTIVITY	1/16	0.2469	0.5905	GO_CARTILAGE_DEVELOPMENT	8/210	0.286	0.6847		GO_HISTONE_SERINE_PHOSPHORYLATION	1/11	0.2587	0.6148	GO_RENAL_ABSORPTION	0/16	1	1	GO_SENSORY_PERCEPTION_OF_BITTER_TASTE	2/45	0.2827	0.6767
GO_RESPONSE_TO_UV_C	42370	0.2767	0.6535	GO_N_GLYCAN_PROCESSING	0/15	1	1	GO_GROWTH_FACTOR_RECEPTOR_BINDING	1/133	0.7826	1		GO_REGULATION_OF_B_CELL_ACTIVATION	2/185	0.5964	1	GO_POSITIVE_REGULATION_OF_SODIUM_ION_TRANSMEMBRANE_TRANSPORTER_ACTIVITY	0/16	1	1	GO_PROTEASOMAL_PROTEIN_CATABOLIC_PROCESS	2/478	0.9538	1		GO_BIOTIN_METABOLIC_PROCESS	1/9	0.1745	0.4079	GO_NEGATIVE_REGULATION_OF_BLOOD_VESSEL_ENDOTHELIAL_CELL_MIGRATION	0/79	1	1	GO_REGULATION_OF_GENE_EXPRESSION_BY_GENETIC_IMPRINTING	1/19	0.24	0.57		GO_ACETYL_COA_BIOSYNTHETIC_PROCESS_FROM_PYRUVATE	2/16	0.1731	0.4127	GO_POTASSIUM_ION_ANTIPORTER_ACTIVITY	1/16	0.2469	0.5905	GO_POSITIVE_REGULATION_OF_CYSTEINE_TYPE_ENDOPEPTIDASE_ACTIVITY	6/150	0.2867	0.6863		GO_REGULATION_OF_TRANSCRIPTION_FROM_RNA_POLYMERASE_II_PROMOTER_IN_RESPONSE_TO_OXIDATIVE_STRESS	1/11	0.2587	0.6148	GO_REGULATION_OF_ENDOTHELIAL_CELL_CHEMOTAXIS	0/24	1	1	GO_ION_GATED_CHANNEL_ACTIVITY	2/45	0.2827	0.6767
GO_DENTATE_GYRUS_DEVELOPMENT	42370	0.2767	0.6535	GO_ENDOPLASMIC_RETICULUM_TO_CYTOSOL_TRANSPORT	0/28	1	1	GO_MEMBRANE_INVAGINATION	1/134	0.7851	1		GO_CENTROSOME	6/579	0.598	1	GO_NUCLEOBASE_BIOSYNTHETIC_PROCESS	0/19	1	1	GO_REGULATION_OF_CELL_CYCLE_PHASE_TRANSITION	2/482	0.9553	1		GO_REGULATION_OF_T_CELL_TOLERANCE_INDUCTION	1/9	0.1745	0.4079	GO_LOOP_OF_HENLE_DEVELOPMENT	0/11	1	1	GO_POSITIVE_REGULATION_OF_T_HELPER_1_TYPE_IMMUNE_RESPONSE	1/19	0.24	0.57		GO_SKELETAL_MUSCLE_CELL_PROLIFERATION	2/16	0.1731	0.4127	GO_ACETYLCHOLINE_GATED_CATION_SELECTIVE_CHANNEL_ACTIVITY	1/16	0.2469	0.5905	GO_METALLOPEPTIDASE_ACTIVITY	7/180	0.287	0.6864		GO_MEIOTIC_TELOMERE_CLUSTERING	1/11	0.2587	0.6148	GO_POSITIVE_REGULATION_OF_MITOCHONDRIAL_OUTER_MEMBRANE_PERMEABILIZATION_INVOLVED_IN_APOPTOTIC_SIGNALING_PATHWAY	0/35	1	1	GO_RIBOSE_PHOSPHATE_METABOLIC_PROCESS	12/423	0.2859	0.6842
GO_POSITIVE_REGULATION_OF_SEQUESTERING_OF_CALCIUM_ION	42370	0.2767	0.6535	GO_G_PROTEIN_COUPLED_PURINERGIC_RECEPTOR_SIGNALING_PATHWAY	0/24	1	1	GO_SARCOLEMMA	1/134	0.7851	1		GO_STEROL_BIOSYNTHETIC_PROCESS	1/84	0.5993	1	GO_NEGATIVE_REGULATION_OF_LYMPHOCYTE_DIFFERENTIATION	0/55	1	1	GO_CELL_CYCLE_PHASE_TRANSITION	3/637	0.9554	1		GO_REGULATION_OF_ADHERENS_JUNCTION_ORGANIZATION	1/9	0.1745	0.4079	GO_MACROPHAGE_ACTIVATION_INVOLVED_IN_IMMUNE_RESPONSE	0/13	1	1	GO_NONRIBOSOMAL_PEPTIDE_BIOSYNTHETIC_PROCESS	1/19	0.24	0.57		GO_TERPENOID_BIOSYNTHETIC_PROCESS	2/16	0.1731	0.4127	GO_TRANSMEMBRANE_RECEPTOR_PROTEIN_SERINE_THREONINE_KINASE_BINDING	1/16	0.2469	0.5905	GO_FOREBRAIN_GENERATION_OF_NEURONS	3/63	0.2872	0.6864		GO_POSITIVE_REGULATION_OF_HORMONE_BIOSYNTHETIC_PROCESS	1/11	0.2587	0.6148	GO_EPITHELIAL_STRUCTURE_MAINTENANCE	0/29	1	1	GO_NEGATIVE_REGULATION_OF_CELL_CYCLE_PHASE_TRANSITION	8/267	0.2862	0.6846
GO_PROTEIN_NEDDYLATION	42370	0.2767	0.6535	GO_MEMBRANE_DEPOLARIZATION	0/91	1	1	GO_CARBOXYLIC_ESTER_HYDROLASE_ACTIVITY	1/134	0.7851	1		GO_TRANSCRIPTIONAL_REPRESSOR_COMPLEX	1/84	0.5993	1	GO_GOLGI_ORGANIZATION	0/142	1	1	GO_DNA_METABOLIC_PROCESS	5/925	0.9564	1		GO_IKAPPAB_KINASE_COMPLEX	1/9	0.1745	0.4079	GO_SMOOTH_MUSCLE_CELL_DIFFERENTIATION	0/73	1	1	GO_GAS_TRANSPORT	1/19	0.24	0.57		GO_PRIMARY_ALCOHOL_CATABOLIC_PROCESS	2/16	0.1731	0.4127	GO_DERMATAN_SULFATE_PROTEOGLYCAN_METABOLIC_PROCESS	1/16	0.2469	0.5905	GO_NEGATIVE_REGULATION_OF_CHEMOTAXIS	3/63	0.2872	0.6864		GO_REGULATION_OF_PINOCYTOSIS	1/11	0.2587	0.6148	GO_PROTEIN_REFOLDING	0/39	1	1	GO_CARBOHYDRATE_TRANSMEMBRANE_TRANSPORT	4/116	0.2863	0.6846
GO_NEGATIVE_REGULATION_OF_JUN_KINASE_ACTIVITY	42370	0.2767	0.6535	GO_ATTACHMENT_OF_SPINDLE_MICROTUBULES_TO_KINETOCHORE	0/33	1	1	GO_INNER_MITOCHONDRIAL_MEMBRANE_PROTEIN_COMPLEX	1/135	0.7876	1		GO_MICROTUBULE_MOTOR_ACTIVITY	1/84	0.5993	1	GO_POSITIVE_REGULATION_OF_CELL_PROJECTION_ORGANIZATION	0/390	1	1	GO_MITOCHONDRION	10/1576	0.9565	1		GO_MACROLIDE_BINDING	1/9	0.1745	0.4079	GO_RESPONSE_TO_DIETARY_EXCESS	0/27	1	1	GO_TETRAHYDROFOLATE_METABOLIC_PROCESS	1/19	0.24	0.57		GO_CHEMOKINE_BIOSYNTHETIC_PROCESS	2/16	0.1731	0.4127	GO_ENDOCYTIC_PATCH	1/16	0.2469	0.5905	GO_REGULATION_OF_CHOLESTEROL_METABOLIC_PROCESS	3/63	0.2872	0.6864		GO_MEMBRANE_DISRUPTION_IN_OTHER_ORGANISM	1/11	0.2587	0.6148	GO_RRNA_CATABOLIC_PROCESS	0/19	1	1	GO_SYNAPTIC_VESICLE_EXOCYTOSIS	4/116	0.2863	0.6846
GO_PYRIMIDINE_NUCLEOSIDE_BIOSYNTHETIC_PROCESS	42370	0.2767	0.6535	GO_REGULATION_OF_LYASE_ACTIVITY	0/54	1	1	GO_PLASMA_MEMBRANE_PROTEIN_COMPLEX	6/680	0.7883	1		GO_HORMONE_RECEPTOR_BINDING	2/186	0.5993	1	GO_B_CELL_ACTIVATION_INVOLVED_IN_IMMUNE_RESPONSE	0/74	1	1	GO_MODIFICATION_DEPENDENT_MACROMOLECULE_CATABOLIC_PROCESS	3/642	0.957	1		GO_OSTEOCLAST_PROLIFERATION	1/9	0.1745	0.4079	GO_THYMIC_T_CELL_SELECTION	0/21	1	1	GO_POSITIVE_REGULATION_OF_ALPHA_BETA_T_CELL_PROLIFERATION	1/19	0.24	0.57		GO_NEGATIVE_REGULATION_OF_TYPE_I_INTERFERON_MEDIATED_SIGNALING_PATHWAY	2/16	0.1731	0.4127	GO_RESPONSE_TO_IONIZING_RADIATION	4/144	0.2476	0.5916	GO_METAL_CLUSTER_BINDING	3/63	0.2872	0.6864		GO_LIMB_BUD_FORMATION	1/11	0.2587	0.6148	GO_REGULATION_OF_LEUKOCYTE_DEGRANULATION	0/44	1	1	GO_POSITIVE_REGULATION_OF_INTRACELLULAR_PROTEIN_TRANSPORT	5/153	0.2864	0.6848
GO_POSITIVE_REGULATION_OF_INTERLEUKIN_8_SECRETION	42370	0.2767	0.6535	GO_REGULATION_OF_DNA_RECOMBINATION	0/103	1	1	GO_GROWTH_FACTOR_BINDING	1/137	0.7924	1		GO_PHOSPHATASE_BINDING	2/186	0.5993	1	GO_PROTEIN_HETEROOLIGOMERIZATION	0/109	1	1	GO_NUCLEAR_BODY	4/795	0.9592	1		GO_IMMATURE_B_CELL_DIFFERENTIATION	1/9	0.1745	0.4079	GO_COENZYME_A_METABOLIC_PROCESS	0/15	1	1	GO_CALCIUM_ION_REGULATED_EXOCYTOSIS_OF_NEUROTRANSMITTER	1/19	0.24	0.57		GO_MORPHOGENESIS_OF_AN_EPITHELIAL_BUD	2/16	0.1731	0.4127	GO_REGULATION_OF_POSTSYNAPTIC_MEMBRANE_POTENTIAL	4/144	0.2476	0.5916	GO_INTERLEUKIN_1_SECRETION	3/63	0.2872	0.6864		GO_EMBRYONIC_SKELETAL_JOINT_MORPHOGENESIS	1/11	0.2587	0.6148	GO_RESPONSE_TO_SALT	0/18	1	1	GO_EMBRYONIC_HEART_TUBE_DEVELOPMENT	3/80	0.2866	0.6851
GO_PYRIMIDINE_NUCLEOBASE_METABOLIC_PROCESS	42370	0.2767	0.6535	GO_REGULATION_OF_CELL_CYCLE_CHECKPOINT	0/32	1	1	GO_SIDE_OF_MEMBRANE	5/582	0.7941	1		GO_ATPASE_ACTIVITY_COUPLED	3/286	0.5996	1	GO_SIGNAL_TRANSDUCTION_INVOLVED_IN_REGULATION_OF_GENE_EXPRESSION	0/20	1	1	GO_DNA_CONFORMATION_CHANGE	1/322	0.9616	1		GO_NEGATIVE_REGULATION_OF_ANTIGEN_PROCESSING_AND_PRESENTATION	1/9	0.1745	0.4079	GO_PROTEIN_LOCALIZATION_TO_CILIUM	0/54	1	1	GO_REGULATION_OF_B_CELL_APOPTOTIC_PROCESS	1/19	0.24	0.57		GO_CHAPERONE_MEDIATED_AUTOPHAGY	2/16	0.1731	0.4127	GO_DENDRITE_MORPHOGENESIS	4/144	0.2476	0.5916	GO_MUSCLE_CELL_PROLIFERATION	9/241	0.2883	0.6888		GO_EPITHELIAL_CELL_PROLIFERATION_INVOLVED_IN_LUNG_MORPHOGENESIS	1/11	0.2587	0.6148	GO_REGULATION_OF_CYTOPLASMIC_TRANSLATION	0/29	1	1	GO_REGULATION_OF_ENDOTHELIAL_CELL_MIGRATION	7/229	0.2877	0.6874
GO_REGULATION_OF_EXTRACELLULAR_MATRIX_ASSEMBLY	42370	0.2767	0.6535	GO_POSITIVE_REGULATION_OF_METANEPHROS_DEVELOPMENT	0/14	1	1	GO_NEGATIVE_REGULATION_OF_KINASE_ACTIVITY	2/258	0.7942	1		GO_LEUKOCYTE_MEDIATED_IMMUNITY	9/872	0.6027	1	GO_ACTIVATION_OF_MAPKK_ACTIVITY	0/52	1	1	GO_ESTABLISHMENT_OF_PROTEIN_LOCALIZATION_TO_MEMBRANE	1/323	0.962	1		GO_POSITIVE_REGULATION_OF_TOLERANCE_INDUCTION	1/9	0.1745	0.4079	GO_REGULATION_OF_PROTEIN_HOMODIMERIZATION_ACTIVITY	0/19	1	1	GO_RESPONSE_TO_HEPATOCYTE_GROWTH_FACTOR	1/19	0.24	0.57		GO_ENDOPLASMIC_RETICULUM_TUBULAR_NETWORK_ORGANIZATION	2/16	0.1731	0.4127	GO_CELLULAR_RESPONSE_TO_HYDROGEN_PEROXIDE	3/98	0.2477	0.5916	GO_POSITIVE_REGULATION_OF_TELOMERASE_ACTIVITY	2/36	0.2895	0.6895		GO_EPITHELIAL_CELL_PROLIFERATION_INVOLVED_IN_PROSTATE_GLAND_DEVELOPMENT	1/11	0.2587	0.6148	GO_RESPONSE_TO_FUNGUS	0/52	1	1	GO_RESPONSE_TO_CARBOHYDRATE	7/229	0.2877	0.6874
GO_CELLULAR_RESPONSE_TO_NITRIC_OXIDE	42370	0.2767	0.6535	GO_POSITIVE_REGULATION_OF_GENE_EXPRESSION_EPIGENETIC	0/63	1	1	GO_REGULATION_OF_RNA_SPLICING	1/138	0.7948	1		GO_REACTIVE_NITROGEN_SPECIES_METABOLIC_PROCESS	1/85	0.6036	1	GO_GLANDULAR_EPITHELIAL_CELL_DIFFERENTIATION	0/48	1	1	GO_MRNA_PROCESSING	2/503	0.9626	1		GO_NEGATIVE_REGULATION_OF_CELLULAR_EXTRAVASATION	1/9	0.1745	0.4079	GO_MITOCHONDRIAL_DNA_METABOLIC_PROCESS	0/13	1	1	GO_RESPONSE_TO_CAFFEINE	1/19	0.24	0.57		GO_CHEMOKINE_C_X_C_MOTIF_LIGAND_2_PRODUCTION	2/16	0.1731	0.4127	GO_MONOOXYGENASE_ACTIVITY	3/98	0.2477	0.5916	GO_NUCLEOBASE_METABOLIC_PROCESS	2/36	0.2895	0.6895		GO_SYNAPTIC_VESICLE_BUDDING	1/11	0.2587	0.6148	GO_DETECTION_OF_TEMPERATURE_STIMULUS_INVOLVED_IN_SENSORY_PERCEPTION	0/16	1	1	GO_CLUSTER_OF_ACTIN_BASED_CELL_PROJECTIONS	5/154	0.291	0.6947
GO_GLYCOLIPID_CATABOLIC_PROCESS	42370	0.2767	0.6535	GO_REGULATION_OF_VASCULOGENESIS	0/14	1	1	GO_ADENYLATE_CYCLASE_ACTIVATING_G_PROTEIN_COUPLED_RECEPTOR_SIGNALING_PATHWAY	1/139	0.7971	1		GO_REGULATION_OF_HEMATOPOIETIC_PROGENITOR_CELL_DIFFERENTIATION	1/85	0.6036	1	GO_POSITIVE_REGULATION_OF_PROTEIN_MODIFICATION_BY_SMALL_PROTEIN_CONJUGATION_OR_REMOVAL	0/135	1	1	GO_CELLULAR_AMINO_ACID_METABOLIC_PROCESS	1/337	0.9671	1		GO_PERICARDIUM_MORPHOGENESIS	1/9	0.1745	0.4079	GO_POSITIVE_REGULATION_OF_CYTOKINE_PRODUCTION_INVOLVED_IN_IMMUNE_RESPONSE	0/56	1	1	GO_BLASTODERM_SEGMENTATION	1/19	0.24	0.57		GO_CATECHOLAMINE_UPTAKE	2/16	0.1731	0.4127	GO_NUCLEOBASE_CONTAINING_COMPOUND_TRANSPORT	6/240	0.2479	0.5919	GO_REGULATION_OF_FIBROBLAST_GROWTH_FACTOR_RECEPTOR_SIGNALING_PATHWAY	2/36	0.2895	0.6895		GO_EXTRACELLULAR_MATRIX_CONSTITUENT_SECRETION	1/11	0.2587	0.6148	GO_POSITIVE_REGULATION_OF_ENDOTHELIAL_CELL_APOPTOTIC_PROCESS	0/24	1	1	GO_NEUROTRANSMITTER_UPTAKE	2/46	0.2914	0.6947
GO_LIPOXYGENASE_PATHWAY	42370	0.2767	0.6535	GO_LENS_FIBER_CELL_DIFFERENTIATION	0/29	1	1	GO_REGULATION_OF_NEUROTRANSMITTER_TRANSPORT	1/140	0.7994	1		GO_POSITIVE_REGULATION_OF_LIPID_BIOSYNTHETIC_PROCESS	1/85	0.6036	1	GO_REGULATION_OF_T_CELL_MIGRATION	0/44	1	1	GO_RNA_BINDING	12/1901	0.9703	1		GO_TUBULIN_COMPLEX_ASSEMBLY	1/9	0.1745	0.4079	GO_REGULATION_OF_PROTEIN_SUMOYLATION	0/22	1	1	GO_MATURE_B_CELL_DIFFERENTIATION_INVOLVED_IN_IMMUNE_RESPONSE	1/19	0.24	0.57		GO_ENDOPLASMIC_RETICULUM_MANNOSE_TRIMMING	2/16	0.1731	0.4127	GO_POSITIVE_REGULATION_OF_DNA_METABOLIC_PROCESS	5/192	0.2494	0.5954	GO_NUCLEAR_TRANSCRIBED_MRNA_POLY_A_TAIL_SHORTENING	2/36	0.2895	0.6895		GO_CELLULAR_RESPONSE_TO_CAFFEINE	1/11	0.2587	0.6148	GO_SULFUR_AMINO_ACID_METABOLIC_PROCESS	0/40	1	1	GO_REGULATION_OF_DOUBLE_STRAND_BREAK_REPAIR_VIA_HOMOLOGOUS_RECOMBINATION	2/46	0.2914	0.6947
GO_S_ADENOSYLMETHIONINE_METABOLIC_PROCESS	42370	0.2767	0.6535	GO_REGULATION_OF_VESICLE_FUSION	0/33	1	1	GO_I_BAND	1/140	0.7994	1		GO_LEUKOCYTE_HOMEOSTASIS	1/85	0.6036	1	GO_POSITIVE_REGULATION_OF_LEUKOCYTE_MEDIATED_IMMUNITY	0/131	1	1	GO_ORGANELLE_INNER_MEMBRANE	2/534	0.9714	1		GO_SHORT_TERM_MEMORY	1/9	0.1745	0.4079	GO_POSITIVE_REGULATION_BY_HOST_OF_VIRAL_TRANSCRIPTION	0/17	1	1	GO_CHRONIC_INFLAMMATORY_RESPONSE	1/19	0.24	0.57		GO_PHAGOPHORE_ASSEMBLY_SITE_MEMBRANE	2/16	0.1731	0.4127	GO_RIBOSOME_BIOGENESIS	7/290	0.25	0.5966	GO_SUPEROXIDE_ANION_GENERATION	2/36	0.2895	0.6895		GO_POSITIVE_REGULATION_OF_PODOSOME_ASSEMBLY	1/11	0.2587	0.6148	GO_RESPONSE_TO_OXYGEN_RADICAL	0/30	1	1	GO_REGULATION_OF_EXTRINSIC_APOPTOTIC_SIGNALING_PATHWAY_IN_ABSENCE_OF_LIGAND	2/46	0.2914	0.6947
GO_REGULATION_OF_EXOSOMAL_SECRETION	42370	0.2767	0.6535	GO_REGULATION_OF_LIPID_STORAGE	0/47	1	1	GO_NEURON_PROJECTION_TERMINUS	1/140	0.7994	1		GO_TRANSLATION_FACTOR_ACTIVITY_RNA_BINDING	1/85	0.6036	1	GO_POSITIVE_REGULATION_OF_GLUCOSE_METABOLIC_PROCESS	0/41	1	1	GO_NEGATIVE_REGULATION_OF_CELL_CYCLE_PROCESS	1/356	0.9729	1		GO_NEGATIVE_REGULATION_OF_CHOLESTEROL_STORAGE	1/9	0.1745	0.4079	GO_NEGATIVE_REGULATION_OF_PRODUCTION_OF_MOLECULAR_MEDIATOR_OF_IMMUNE_RESPONSE	0/36	1	1	GO_RRNA_CATABOLIC_PROCESS	1/19	0.24	0.57		GO_RNA_POLYMERASE_III_ACTIVITY	2/16	0.1731	0.4127	GO_POSITIVE_REGULATION_OF_NOTCH_SIGNALING_PATHWAY	2/55	0.2516	0.5991	GO_NEGATIVE_REGULATION_OF_TELOMERE_MAINTENANCE	2/36	0.2895	0.6895		GO_POSITIVE_REGULATION_OF_PROTEIN_HOMODIMERIZATION_ACTIVITY	1/11	0.2587	0.6148	GO_POSITIVE_REGULATION_OF_T_CELL_APOPTOTIC_PROCESS	0/14	1	1	GO_PHOTORECEPTOR_CELL_DEVELOPMENT	2/46	0.2914	0.6947
GO_REGULATION_OF_INCLUSION_BODY_ASSEMBLY	42370	0.2767	0.6535	GO_EMBRYONIC_HEMOPOIESIS	0/21	1	1	GO_PHOSPHOLIPID_BIOSYNTHETIC_PROCESS	2/261	0.7994	1		GO_RESPONSE_TO_ENDOPLASMIC_RETICULUM_STRESS	3/288	0.6043	1	GO_REGULATION_OF_PRODUCTION_OF_MOLECULAR_MEDIATOR_OF_IMMUNE_RESPONSE	0/142	1	1	GO_AMIDE_BIOSYNTHETIC_PROCESS	4/876	0.977	1		GO_SCHWANN_CELL_PROLIFERATION	1/9	0.1745	0.4079	GO_SYNAPTIC_VESICLE_CYTOSKELETAL_TRANSPORT	0/19	1	1	GO_POSITIVE_REGULATION_OF_VASCULAR_ENDOTHELIAL_GROWTH_FACTOR_RECEPTOR_SIGNALING_PATHWAY	1/19	0.24	0.57		GO_POTASSIUM_ION_ANTIPORTER_ACTIVITY	2/16	0.1731	0.4127	GO_PH_REDUCTION	2/55	0.2516	0.5991	GO_GROWTH_PLATE_CARTILAGE_DEVELOPMENT	2/36	0.2895	0.6895		GO_REGULATION_OF_ATPASE_COUPLED_CALCIUM_TRANSMEMBRANE_TRANSPORTER_ACTIVITY	1/11	0.2587	0.6148	GO_REGULATION_OF_HORMONE_METABOLIC_PROCESS	0/38	1	1	GO_EMBRYONIC_CRANIAL_SKELETON_MORPHOGENESIS	2/46	0.2914	0.6947
GO_METHIONINE_METABOLIC_PROCESS	42370	0.2767	0.6535	GO_NUCLEAR_ENVELOPE_REASSEMBLY	0/18	1	1	GO_REGULATION_OF_CALCIUM_ION_TRANSPORT	2/261	0.7994	1		GO_ENERGY_RESERVE_METABOLIC_PROCESS	1/86	0.6079	1	GO_PROTEIN_TARGETING_TO_MITOCHONDRION	0/101	1	1	GO_INTRINSIC_COMPONENT_OF_ORGANELLE_MEMBRANE	1/383	0.9794	1		GO_PERIPHERAL_NERVOUS_SYSTEM_AXON_REGENERATION	1/9	0.1745	0.4079	GO_NUCLEOTIDE_BINDING_DOMAIN_LEUCINE_RICH_REPEAT_CONTAINING_RECEPTOR_SIGNALING_PATHWAY	0/37	1	1	GO_APICOLATERAL_PLASMA_MEMBRANE	1/19	0.24	0.57		GO_PYRIMIDINE_RIBONUCLEOSIDE_TRIPHOSPHATE_METABOLIC_PROCESS	2/16	0.1731	0.4127	GO_NEGATIVE_REGULATION_OF_DNA_BINDING	2/55	0.2516	0.5991	GO_REGULATION_OF_CELL_FATE_COMMITMENT	2/36	0.2895	0.6895		GO_RESPONSE_TO_L_GLUTAMATE	1/11	0.2587	0.6148	GO_CRANIOFACIAL_SUTURE_MORPHOGENESIS	0/17	1	1	GO_ORGANIC_HYDROXY_COMPOUND_TRANSMEMBRANE_TRANSPORTER_ACTIVITY	2/46	0.2914	0.6947
GO_RESPONSE_TO_STIMULUS_INVOLVED_IN_REGULATION_OF_MUSCLE_ADAPTATION	42370	0.2767	0.6535	GO_REGULATION_OF_INTERLEUKIN_4_PRODUCTION	0/28	1	1	GO_POSITIVE_REGULATION_OF_B_CELL_ACTIVATION	1/141	0.8017	1		GO_REGULATION_OF_CYTOKINE_PRODUCTION_INVOLVED_IN_IMMUNE_RESPONSE	1/86	0.6079	1	GO_POSITIVE_REGULATION_OF_OSSIFICATION	0/88	1	1	GO_ENVELOPE	6/1193	0.9811	1		GO_GAMMA_AMINOBUTYRIC_ACID_SECRETION	1/9	0.1745	0.4079	GO_TRANSCRIPTION_COUPLED_NUCLEOTIDE_EXCISION_REPAIR	0/73	1	1	GO_NARROW_PORE_CHANNEL_ACTIVITY	1/19	0.24	0.57		GO_DERMATAN_SULFATE_PROTEOGLYCAN_METABOLIC_PROCESS	2/16	0.1731	0.4127	GO_SULFUR_COMPOUND_CATABOLIC_PROCESS	2/55	0.2516	0.5991	GO_IMMUNOLOGICAL_SYNAPSE	2/36	0.2895	0.6895		GO_REGULATION_OF_PROTEIN_FOLDING	1/11	0.2587	0.6148	GO_REGULATION_OF_LIPID_CATABOLIC_PROCESS	0/55	1	1	GO_CORE_PROMOTER_SEQUENCE_SPECIFIC_DNA_BINDING	2/46	0.2914	0.6947
GO_REGULATION_OF_GLUTAMATE_SECRETION	42370	0.2767	0.6535	GO_BUNDLE_OF_HIS_CELL_TO_PURKINJE_MYOCYTE_COMMUNICATION	0/14	1	1	GO_INORGANIC_ANION_TRANSMEMBRANE_TRANSPORTER_ACTIVITY	1/141	0.8017	1		GO_EXTRINSIC_APOPTOTIC_SIGNALING_PATHWAY_VIA_DEATH_DOMAIN_RECEPTORS	1/86	0.6079	1	GO_RESPONSE_TO_REACTIVE_OXYGEN_SPECIES	0/232	1	1	GO_ORGANOPHOSPHATE_BIOSYNTHETIC_PROCESS	2/594	0.983	1		GO_NUCLEOBASE_TRANSPORT	1/9	0.1745	0.4079	GO_MEMBRANE_DEPOLARIZATION_DURING_ACTION_POTENTIAL	0/37	1	1	GO_OXIDOREDUCTASE_ACTIVITY_OXIDIZING_METAL_IONS	1/19	0.24	0.57		GO_ENDOCYTIC_PATCH	2/16	0.1731	0.4127	GO_REGULATION_OF_LIPID_CATABOLIC_PROCESS	2/55	0.2516	0.5991	GO_COP9_SIGNALOSOME	2/36	0.2895	0.6895		GO_REGULATION_OF_CELL_CHEMOTAXIS_TO_FIBROBLAST_GROWTH_FACTOR	1/11	0.2587	0.6148	GO_KIDNEY_MORPHOGENESIS	0/94	1	1	GO_POSITIVE_REGULATION_OF_NUCLEOTIDE_METABOLIC_PROCESS	2/46	0.2914	0.6947
GO_UDP_N_ACETYLGLUCOSAMINE_METABOLIC_PROCESS	42370	0.2767	0.6535	GO_POSITIVE_REGULATION_OF_DNA_DAMAGE_RESPONSE_SIGNAL_TRANSDUCTION_BY_P53_CLASS_MEDIATOR	0/15	1	1	GO_POSITIVE_REGULATION_OF_JNK_CASCADE	1/141	0.8017	1		GO_TRNA_MODIFICATION	1/86	0.6079	1	GO_REGULATION_OF_VASCULATURE_DEVELOPMENT	0/425	1	1	GO_PROTEIN_LOCALIZATION_TO_ORGANELLE	4/944	0.986	1		GO_RESPONSE_TO_PHEROMONE	1/9	0.1745	0.4079	GO_MATURATION_OF_SSU_RRNA	0/47	1	1	GO_OXIDOREDUCTASE_ACTIVITY_ACTING_ON_THE_CH_NH_GROUP_OF_DONORS_NAD_OR_NADP_AS_ACCEPTOR	1/19	0.24	0.57		GO_REGULATION_OF_STRIATED_MUSCLE_CONTRACTION	7/97	0.1746	0.416	GO_PYRIMIDINE_CONTAINING_COMPOUND_BIOSYNTHETIC_PROCESS	2/55	0.2516	0.5991	GO_FATTY_ACID_BINDING	2/36	0.2895	0.6895		GO_BASIC_AMINO_ACID_TRANSMEMBRANE_TRANSPORT	1/11	0.2587	0.6148	GO_LOCALIZATION_WITHIN_MEMBRANE	0/93	1	1	GO_CELL_AGING	4/117	0.2915	0.6948
GO_MITOCHONDRION_DISTRIBUTION	42370	0.2767	0.6535	GO_PROTEIN_ACTIVATION_CASCADE	0/27	1	1	GO_REGULATION_OF_MRNA_PROCESSING	1/141	0.8017	1		GO_SINGLE_STRANDED_RNA_BINDING	1/86	0.6079	1	GO_DETECTION_OF_CALCIUM_ION	0/13	1	1	GO_CARBOHYDRATE_METABOLIC_PROCESS	2/620	0.9865	1		GO_GALACTOSE_CATABOLIC_PROCESS	1/9	0.1745	0.4079	GO_RENAL_SYSTEM_PROCESS_INVOLVED_IN_REGULATION_OF_BLOOD_VOLUME	0/16	1	1	GO_BICARBONATE_TRANSMEMBRANE_TRANSPORTER_ACTIVITY	1/19	0.24	0.57		GO_POSITIVE_REGULATION_OF_PRODUCTION_OF_MOLECULAR_MEDIATOR_OF_IMMUNE_RESPONSE	7/97	0.1746	0.416	GO_NEGATIVE_REGULATION_OF_LYMPHOCYTE_DIFFERENTIATION	2/55	0.2516	0.5991	GO_PROTEOGLYCAN_BINDING	2/36	0.2895	0.6895		GO_ASTER	1/11	0.2587	0.6148	GO_CYTOKINESIS	0/170	1	1	GO_PROTEIN_IMPORT	6/192	0.2921	0.6959
GO_POSITIVE_REGULATION_OF_RECEPTOR_RECYCLING	42370	0.2767	0.6535	GO_NEGATIVE_REGULATION_OF_PEPTIDYL_TYROSINE_PHOSPHORYLATION	0/53	1	1	GO_CARDIAC_MUSCLE_CONTRACTION	1/141	0.8017	1		GO_ANION_CHANNEL_ACTIVITY	1/86	0.6079	1	GO_FRUCTOSE_METABOLIC_PROCESS	0/15	1	1	GO_PROTEIN_MODIFICATION_BY_SMALL_PROTEIN_CONJUGATION_OR_REMOVAL	5/1114	0.9879	1		GO_CEREBELLAR_GRANULAR_LAYER_MORPHOGENESIS	1/9	0.1745	0.4079	GO_NEGATIVE_REGULATION_OF_LEUKOCYTE_MEDIATED_IMMUNITY	0/49	1	1	GO_PROLINE_RICH_REGION_BINDING	1/19	0.24	0.57		GO_CYTOKINE_RECEPTOR_ACTIVITY	7/97	0.1746	0.416	GO_TRANSCRIPTION_ELONGATION_FACTOR_COMPLEX	2/55	0.2516	0.5991	GO_RECEPTOR_SIGNALING_COMPLEX_ADAPTOR_ACTIVITY	2/36	0.2895	0.6895		GO_RNA_POLYMERASE_III_TRANSCRIPTION_FACTOR_COMPLEX	1/11	0.2587	0.6148	GO_REGULATION_OF_PROTEIN_EXIT_FROM_ENDOPLASMIC_RETICULUM	0/27	1	1	GO_PROTEIN_TARGETING_TO_MEMBRANE	6/192	0.2921	0.6959
GO_NEGATIVE_REGULATION_OF_GLUCOSE_IMPORT	42370	0.2767	0.6535	GO_REGULATION_OF_COLLATERAL_SPROUTING	0/20	1	1	GO_CELLULAR_RESPONSE_TO_CARBOHYDRATE_STIMULUS	1/142	0.804	1		GO_CELLULAR_NITROGEN_COMPOUND_CATABOLIC_PROCESS	6/587	0.6113	1	GO_EYE_MORPHOGENESIS	0/149	1	1	GO_SMALL_MOLECULE_CATABOLIC_PROCESS	1/440	0.9885	1		GO_CEREBRAL_CORTEX_TANGENTIAL_MIGRATION	1/9	0.1745	0.4079	GO_POSITIVE_REGULATION_OF_CREB_TRANSCRIPTION_FACTOR_ACTIVITY	0/20	1	1	GO_ARF_GUANYL_NUCLEOTIDE_EXCHANGE_FACTOR_ACTIVITY	1/19	0.24	0.57		GO_MEIOTIC_CELL_CYCLE_PROCESS	12/187	0.1755	0.4179	GO_L_AMINO_ACID_TRANSMEMBRANE_TRANSPORTER_ACTIVITY	2/55	0.2516	0.5991	HALLMARK_HEDGEHOG_SIGNALING	2/36	0.2895	0.6895		GO_FERRIC_IRON_BINDING	1/11	0.2587	0.6148	GO_HEME_BIOSYNTHETIC_PROCESS	0/22	1	1	GO_ANAPHASE_PROMOTING_COMPLEX_DEPENDENT_CATABOLIC_PROCESS	3/81	0.293	0.6971
GO_POSITIVE_REGULATION_OF_SODIUM_ION_TRANSMEMBRANE_TRANSPORTER_ACTIVITY	42370	0.2767	0.6535	GO_NEURON_RECOGNITION	0/49	1	1	GO_REGULATION_OF_PRODUCTION_OF_MOLECULAR_MEDIATOR_OF_IMMUNE_RESPONSE	1/142	0.804	1		GO_REGULATION_OF_CARBOHYDRATE_CATABOLIC_PROCESS	1/87	0.6122	1	GO_NEGATIVE_REGULATION_OF_INTERLEUKIN_2_PRODUCTION	0/23	1	1	GO_GENE_SILENCING_BY_RNA	1/441	0.9886	1		GO_PYRAMIDAL_NEURON_DIFFERENTIATION	1/9	0.1745	0.4079	GO_CGMP_BIOSYNTHETIC_PROCESS	0/11	1	1	GO_PHOSPHATIDIC_ACID_BINDING	1/19	0.24	0.57		GO_CELL_CYCLE_G1_S_PHASE_TRANSITION	18/299	0.1755	0.4179	GO_INTERLEUKIN_10_PRODUCTION	2/55	0.2516	0.5991	GO_MITOTIC_SPINDLE	5/121	0.2901	0.6907		GO_BENZODIAZEPINE_RECEPTOR_ACTIVITY	1/11	0.2587	0.6148	GO_POSITIVE_REGULATION_OF_MEMBRANE_PROTEIN_ECTODOMAIN_PROTEOLYSIS	0/15	1	1	GO_CELLULAR_AMINO_ACID_BIOSYNTHETIC_PROCESS	3/81	0.293	0.6971
GO_NUCLEAR_EXOSOME_RNASE_COMPLEX	42370	0.2767	0.6535	GO_METENCEPHALON_DEVELOPMENT	0/111	1	1	GO_ACTIN_FILAMENT_BASED_MOVEMENT	1/143	0.8062	1		GO_PHOTORECEPTOR_OUTER_SEGMENT	1/87	0.6122	1	GO_POSITIVE_CHEMOTAXIS	0/70	1	1	GO_COFACTOR_METABOLIC_PROCESS	1/449	0.9895	1		GO_HINDBRAIN_RADIAL_GLIA_GUIDED_CELL_MIGRATION	1/9	0.1745	0.4079	GO_ASSOCIATIVE_LEARNING	0/76	1	1	GO_GASTRIC_ACID_SECRETION	1/19	0.24	0.57		GO_REGULATION_OF_CHOLESTEROL_METABOLIC_PROCESS	5/63	0.1762	0.4191	GO_RESPONSE_TO_AMYLOID_BETA	2/55	0.2516	0.5991	GO_REGULATION_OF_CELL_JUNCTION_ASSEMBLY	4/92	0.2912	0.693		GO_CALCIUM_CATION_ANTIPORTER_ACTIVITY	1/11	0.2587	0.6148	GO_CHONDROITIN_SULFATE_PROTEOGLYCAN_METABOLIC_PROCESS	0/44	1	1	GO_IRON_ION_HOMEOSTASIS	3/81	0.293	0.6971
GO_ESC_E_Z_COMPLEX	42370	0.2767	0.6535	GO_G_PROTEIN_COUPLED_PURINERGIC_NUCLEOTIDE_RECEPTOR_SIGNALING_PATHWAY	0/13	1	1	GO_CELL_SURFACE	8/902	0.8081	1		GO_PROTEIN_METHYLTRANSFERASE_ACTIVITY	1/87	0.6122	1	GO_NEGATIVE_REGULATION_OF_MRNA_SPLICING_VIA_SPLICEOSOME	0/21	1	1	GO_MRNA_METABOLIC_PROCESS	3/840	0.991	1		GO_MIDBRAIN_HINDBRAIN_BOUNDARY_DEVELOPMENT	1/9	0.1745	0.4079	GO_EXOGENOUS_DRUG_CATABOLIC_PROCESS	0/24	1	1	GO_POSITIVE_REGULATION_OF_STRIATED_MUSCLE_CELL_APOPTOTIC_PROCESS	1/19	0.24	0.57		GO_POSITIVE_REGULATION_OF_ORGAN_GROWTH	5/63	0.1762	0.4191	GO_PML_BODY	3/99	0.2524	0.6003	GO_ODONTOGENESIS_OF_DENTIN_CONTAINING_TOOTH	4/92	0.2912	0.693		GO_EFFLUX_TRANSMEMBRANE_TRANSPORTER_ACTIVITY	1/11	0.2587	0.6148	GO_EPITHELIAL_CELL_DIFFERENTIATION_INVOLVED_IN_PROSTATE_GLAND_DEVELOPMENT	0/12	1	1	GO_PHAGOCYTOSIS_RECOGNITION	3/81	0.293	0.6971
GO_LOW_DENSITY_LIPOPROTEIN_PARTICLE_BINDING	42370	0.2767	0.6535	GO_CELLULAR_RESPONSE_TO_VIRUS	0/52	1	1	GO_IMMUNOGLOBULIN_COMPLEX	1/144	0.8084	1		GO_NEGATIVE_REGULATION_OF_VIRAL_LIFE_CYCLE	1/87	0.6122	1	GO_RESPONSE_TO_NITRIC_OXIDE	0/19	1	1	GO_RIBONUCLEOPROTEIN_COMPLEX	2/680	0.9921	1		GO_PRIMARY_MIRNA_PROCESSING	1/9	0.1745	0.4079	GO_REGULATION_OF_PROTEIN_DEACETYLATION	0/43	1	1	GO_LONG_CHAIN_FATTY_ACYL_COA_BIOSYNTHETIC_PROCESS	1/19	0.24	0.57		GO_SOMATIC_DIVERSIFICATION_OF_IMMUNE_RECEPTORS_VIA_GERMLINE_RECOMBINATION_WITHIN_A_SINGLE_LOCUS	5/63	0.1762	0.4191	GO_SIGNALING_ADAPTOR_ACTIVITY	3/99	0.2524	0.6003	GO_PROTEIN_TYROSINE_KINASE_BINDING	4/92	0.2912	0.693		GO_VINCULIN_BINDING	1/11	0.2587	0.6148	GO_PROTEIN_PALMITOYLATION	0/34	1	1	GO_REGULATION_OF_PROTEIN_TARGETING	3/81	0.293	0.6971
GO_PHOSPHOLIPASE_BINDING	42370	0.2767	0.6535	GO_CYTOPLASMIC_MRNA_PROCESSING_BODY_ASSEMBLY	0/21	1	1	GO_TETRAPYRROLE_BINDING	1/144	0.8084	1		HALLMARK_IL6_JAK_STAT3_SIGNALING	1/87	0.6122	1	GO_HEAD_MORPHOGENESIS	0/36	1	1	GO_SENSORY_PERCEPTION_OF_CHEMICAL_STIMULUS	1/525	0.9952	1		GO_POSITIVE_REGULATION_OF_LIPOPOLYSACCHARIDE_MEDIATED_SIGNALING_PATHWAY	1/9	0.1745	0.4079	GO_OTIC_VESICLE_DEVELOPMENT	0/15	1	1	GO_MRNA_TRANSCRIPTION_BY_RNA_POLYMERASE_II	1/19	0.24	0.57		GO_KILLING_OF_CELLS_OF_OTHER_ORGANISM	5/63	0.1762	0.4191	GO_MUSCLE_CELL_APOPTOTIC_PROCESS	3/99	0.2524	0.6003	GO_REGULATION_OF_CELLULAR_KETONE_METABOLIC_PROCESS	7/181	0.2916	0.6938		GO_MEDIUM_CHAIN_FATTY_ACID_COA_LIGASE_ACTIVITY	1/11	0.2587	0.6148	GO_PROTEIN_CHROMOPHORE_LINKAGE	0/15	1	1	GO_GOLGI_VESICLE_BUDDING	3/81	0.293	0.6971
GO_S100_PROTEIN_BINDING	42370	0.2767	0.6535	GO_AMINO_ACID_ACTIVATION	0/49	1	1	GO_FATTY_ACID_METABOLIC_PROCESS	3/380	0.8092	1		GO_CHROMATIN_ASSEMBLY_OR_DISASSEMBLY	2/191	0.6137	1	GO_REGULATION_OF_FATTY_ACID_BETA_OXIDATION	0/18	1	1	GO_GENE_SILENCING	1/530	0.9954	1		GO_REGULATION_OF_GLUCOCORTICOID_METABOLIC_PROCESS	1/9	0.1745	0.4079	GO_POSITIVE_REGULATION_OF_DNA_TEMPLATED_TRANSCRIPTION_INITIATION	0/27	1	1	GO_T_HELPER_1_CELL_DIFFERENTIATION	1/19	0.24	0.57		GO_NEGATIVE_REGULATION_OF_RNA_CATABOLIC_PROCESS	5/63	0.1762	0.4191	GO_REGULATION_OF_TOR_SIGNALING	3/99	0.2524	0.6003	GO_HINDBRAIN_DEVELOPMENT	6/151	0.2918	0.6938		GO_CHONDROITIN_SULFATE_BINDING	1/11	0.2587	0.6148	GO_FEEDING_BEHAVIOR	0/100	1	1	GO_CELLULAR_COMPONENT_DISASSEMBLY	15/547	0.2981	0.7013
GO_INTRACELLULAR_CALCIUM_ACTIVATED_CHLORIDE_CHANNEL_ACTIVITY	42370	0.2767	0.6535	GO_DENDRITIC_CELL_DIFFERENTIATION	0/42	1	1	GO_POSITIVE_REGULATION_OF_SMALL_MOLECULE_METABOLIC_PROCESS	1/145	0.8106	1		GO_NEGATIVE_REGULATION_OF_NF_KAPPAB_TRANSCRIPTION_FACTOR_ACTIVITY	1/88	0.6164	1	GO_BRAIN_MORPHOGENESIS	0/31	1	1	GO_MITOCHONDRIAL_ENVELOPE	2/742	0.9955	1		GO_INTERLEUKIN_1_ALPHA_PRODUCTION	1/9	0.1745	0.4079	GO_NEURON_PROJECTION_EXTENSION_INVOLVED_IN_NEURON_PROJECTION_GUIDANCE	0/36	1	1	GO_GLOMERULAR_EPITHELIAL_CELL_DIFFERENTIATION	1/19	0.24	0.57		GO_EXONUCLEASE_ACTIVITY	6/80	0.1766	0.4199	GO_RIBONUCLEOPROTEIN_COMPLEX_SUBUNIT_ORGANIZATION	5/193	0.2527	0.6009	GO_RESPONSE_TO_FIBROBLAST_GROWTH_FACTOR	6/151	0.2918	0.6938		GO_VIRION_BINDING	1/11	0.2587	0.6148	GO_ESTABLISHMENT_OR_MAINTENANCE_OF_BIPOLAR_CELL_POLARITY	0/47	1	1	GO_N_GLYCAN_PROCESSING	1/15	0.2982	0.7013
GO_MHC_CLASS_II_PROTEIN_COMPLEX_BINDING	42370	0.2767	0.6535	GO_NATURAL_KILLER_CELL_DIFFERENTIATION	0/22	1	1	GO_BEHAVIOR	5/598	0.8128	1		GO_ORGANELLE_ENVELOPE_LUMEN	1/88	0.6164	1	GO_AMINE_BIOSYNTHETIC_PROCESS	0/24	1	1	GO_DNA_REPAIR	1/551	0.9963	1		GO_POSITIVE_REGULATION_OF_INTEGRIN_ACTIVATION	1/9	0.1745	0.4079	GO_PHOSPHOLIPID_DEPHOSPHORYLATION	0/37	1	1	GO_TERTIARY_ALCOHOL_METABOLIC_PROCESS	1/19	0.24	0.57		GO_REGULATION_OF_PROTEIN_CONTAINING_COMPLEX_DISASSEMBLY	8/115	0.1771	0.421	GO_CELLULAR_RESPONSE_TO_STARVATION	4/146	0.2553	0.6069	GO_NEGATIVE_REGULATION_OF_LYMPHOCYTE_ACTIVATION	6/151	0.2918	0.6938		GO_NADP_RETINOL_DEHYDROGENASE_ACTIVITY	1/11	0.2587	0.6148	GO_FOREBRAIN_NEURON_FATE_COMMITMENT	0/10	1	1	GO_POSITIVE_REGULATION_OF_DNA_DAMAGE_RESPONSE_SIGNAL_TRANSDUCTION_BY_P53_CLASS_MEDIATOR	1/15	0.2982	0.7013
GO_ALKALI_METAL_ION_BINDING	42370	0.2767	0.6535	GO_BONE_TRABECULA_MORPHOGENESIS	0/13	1	1	GO_DIGESTIVE_SYSTEM_DEVELOPMENT	1/146	0.8128	1		GO_INORGANIC_ION_IMPORT_ACROSS_PLASMA_MEMBRANE	1/88	0.6164	1	GO_FILOPODIUM	0/105	1	1	GO_REGULATION_OF_GENE_EXPRESSION_EPIGENETIC	1/586	0.9974	1		GO_ENDOSOMAL_VESICLE_FUSION	1/9	0.1745	0.4079	GO_NEGATIVE_REGULATION_OF_DNA_REPAIR	0/35	1	1	GO_REGULATION_OF_METALLOENDOPEPTIDASE_ACTIVITY	1/19	0.24	0.57		GO_SIGNAL_TRANSDUCTION_IN_RESPONSE_TO_DNA_DAMAGE	9/133	0.178	0.4229	GO_CELL_DIVISION	13/598	0.2559	0.6082	GO_MYELOID_LEUKOCYTE_MIGRATION	8/212	0.2946	0.7003		GO_L_PHENYLALANINE_METABOLIC_PROCESS	1/11	0.2587	0.6148	GO_CELLULAR_RESPONSE_TO_VITAMIN	0/32	1	1	GO_NEGATIVE_REGULATION_OF_GLYCOPROTEIN_BIOSYNTHETIC_PROCESS	1/15	0.2982	0.7013
GO_HEPARAN_SULFATE_PROTEOGLYCAN_BINDING	42370	0.2767	0.6535	GO_REGULATION_OF_INFLAMMATORY_RESPONSE_TO_ANTIGENIC_STIMULUS	0/30	1	1	GO_CELLULAR_RESPONSE_TO_STARVATION	1/146	0.8128	1		GO_ANION_TRANSMEMBRANE_TRANSPORT	3/294	0.6182	1	GO_NUCLEAR_CHROMOSOME_TELOMERIC_REGION	0/125	1	1	GO_RNA_PROCESSING	2/917	0.9991	1		GO_REGULATION_OF_TOLL_LIKE_RECEPTOR_3_SIGNALING_PATHWAY	1/9	0.1745	0.4079	GO_POSITIVE_REGULATION_OF_FIBROBLAST_PROLIFERATION	0/52	1	1	GO_REGULATION_OF_GONAD_DEVELOPMENT	1/19	0.24	0.57		GO_ACTION_POTENTIAL	9/133	0.178	0.4229	GO_REGULATION_OF_ORGANELLE_ASSEMBLY	5/194	0.256	0.6083	GO_REGULATION_OF_STEROL_TRANSPORT	3/64	0.2953	0.7013		GO_MICROTUBULE_ORGANIZING_CENTER_ATTACHMENT_SITE	1/11	0.2587	0.6148	GO_CELLULAR_RESPONSE_TO_VITAMIN_D	0/23	1	1	GO_MALE_SEX_DETERMINATION	1/15	0.2982	0.7013
GO_GTPASE_ACTIVATING_PROTEIN_BINDING	42370	0.2767	0.6535	GO_REGULATION_OF_PROTEASOMAL_UBIQUITIN_DEPENDENT_PROTEIN_CATABOLIC_PROCESS	0/125	1	1	GO_HUMORAL_IMMUNE_RESPONSE_MEDIATED_BY_CIRCULATING_IMMUNOGLOBULIN	1/147	0.8149	1		GO_CHROMOSOME_CENTROMERIC_REGION	2/193	0.6194	1	GO_CLATHRIN_SCULPTED_VESICLE	0/12	1	1	GO_CATALYTIC_COMPLEX	3/1355	0.9999	1		GO_TRANSFORMING_GROWTH_FACTOR_BETA_ACTIVATION	1/9	0.1745	0.4079	GO_PREASSEMBLY_OF_GPI_ANCHOR_IN_ER_MEMBRANE	0/17	1	1	GO_REGULATION_OF_ATP_BIOSYNTHETIC_PROCESS	1/19	0.24	0.57		GO_GROWTH_FACTOR_RECEPTOR_BINDING	9/133	0.178	0.4229	GO_POSITIVE_REGULATION_OF_RESPONSE_TO_DNA_DAMAGE_STIMULUS	3/100	0.2571	0.6103	GO_REGULATION_OF_VIRAL_TRANSCRIPTION	3/64	0.2953	0.7013		GO_SENSORY_ORGAN_MORPHOGENESIS	9/258	0.2589	0.6151	GO_NEGATIVE_REGULATION_OF_IMMUNE_RESPONSE	0/157	1	1	GO_POSITIVE_REGULATION_OF_HORMONE_METABOLIC_PROCESS	1/15	0.2982	0.7013
GO_METALLOENDOPEPTIDASE_INHIBITOR_ACTIVITY	42370	0.2767	0.6535	GO_NEGATIVE_REGULATION_OF_PROTEIN_AUTOPHOSPHORYLATION	0/13	1	1	GO_POSITIVE_REGULATION_OF_LIPID_METABOLIC_PROCESS	1/147	0.8149	1		GO_ATP_DEPENDENT_CHROMATIN_REMODELING	1/89	0.6205	1	GO_I_BAND	0/140	1	1	GO_POSITIVE_REGULATION_OF_VIRAL_TRANSCRIPTION	0/41	1	1		GO_KETONE_CATABOLIC_PROCESS	1/9	0.1745	0.4079	GO_NECROTIC_CELL_DEATH	0/61	1	1	GO_LIGAND_GATED_ANION_CHANNEL_ACTIVITY	1/19	0.24	0.57		GO_POSITIVE_REGULATION_OF_ERYTHROCYTE_DIFFERENTIATION	3/31	0.1788	0.4237	GO_INNER_EAR_MORPHOGENESIS	3/100	0.2571	0.6103	GO_POSITIVE_REGULATION_OF_NUCLEAR_DIVISION	3/64	0.2953	0.7013		GO_PROTEIN_MODIFICATION_BY_SMALL_PROTEIN_CONJUGATION	28/912	0.2595	0.6164	GO_POSITIVE_REGULATION_OF_PROTEIN_EXPORT_FROM_NUCLEUS	0/21	1	1	GO_REGULATION_OF_PROTEIN_GLYCOSYLATION	1/15	0.2982	0.7013
GO_ACETYL_COA_BIOSYNTHETIC_PROCESS_FROM_PYRUVATE	42370	0.2767	0.6535	GO_REGULATION_OF_ICOSANOID_SECRETION	0/19	1	1	GO_RESPONSE_TO_CALCIUM_ION	1/147	0.8149	1		GO_NEGATIVE_REGULATION_OF_PROTEIN_MODIFICATION_BY_SMALL_PROTEIN_CONJUGATION_OR_REMOVAL	1/89	0.6205	1	GO_AGGRESOME	0/38	1	1	GO_DNA_DEPENDENT_DNA_REPLICATION_MAINTENANCE_OF_FIDELITY	0/42	1	1		GO_WATER_SOLUBLE_VITAMIN_BIOSYNTHETIC_PROCESS	1/9	0.1745	0.4079	GO_POSITIVE_REGULATION_OF_CELLULAR_AMINE_METABOLIC_PROCESS	0/9	1	1	GO_ADAPTIVE_IMMUNE_RESPONSE_BASED_ON_SOMATIC_RECOMBINATION_OF_IMMUNE_RECEPTORS_BUILT_FROM_IMMUNOGLOBULIN_SUPERFAMILY_DOMAINS	7/352	0.2428	0.5766		GO_REGULATION_OF_FIBROBLAST_MIGRATION	3/31	0.1788	0.4237	GO_SIGNAL_TRANSDUCTION_INVOLVED_IN_CELLULAR_RESPONSE_TO_AMMONIUM_ION	3/100	0.2571	0.6103	GO_LAMELLIPODIUM_ASSEMBLY	3/64	0.2953	0.7013		GO_SPHINGOLIPID_METABOLIC_PROCESS	6/160	0.2606	0.6188	GO_GTP_METABOLIC_PROCESS	0/25	1	1	GO_OXYGEN_TRANSPORT	1/15	0.2982	0.7013
GO_MITOCHONDRIAL_TRANSCRIPTION	42370	0.2767	0.6535	GO_POSITIVE_REGULATION_OF_MITOCHONDRIAL_FISSION	0/15	1	1	GO_RETINA_DEVELOPMENT_IN_CAMERA_TYPE_EYE	1/149	0.8191	1		GO_REGULATION_OF_CYTOKINESIS	1/89	0.6205	1	GO_MULTIVESICULAR_BODY	0/49	1	1	GO_PHOSPHATIDYLSERINE_ACYL_CHAIN_REMODELING	0/21	1	1		GO_GAMMA_DELTA_T_CELL_DIFFERENTIATION	1/9	0.1745	0.4079	GO_REGULATION_BY_VIRUS_OF_VIRAL_PROTEIN_LEVELS_IN_HOST_CELL	0/7	1	1	GO_MONOSACCHARIDE_METABOLIC_PROCESS	6/292	0.243	0.577		GO_PHOSPHATIDYLGLYCEROL_METABOLIC_PROCESS	3/31	0.1788	0.4237	GO_REGULATION_OF_MACROPHAGE_ACTIVATION	2/56	0.2582	0.6103	GO_REGULATION_OF_DNA_REPAIR	5/122	0.2958	0.7023		GO_POSITIVE_REGULATION_OF_HORMONE_SECRETION	5/128	0.2609	0.6188	GO_PROTEIN_K48_LINKED_UBIQUITINATION	0/56	1	1	GO_METANEPHRIC_MESENCHYME_DEVELOPMENT	1/15	0.2982	0.7013
GO_REGULATION_OF_KETONE_BIOSYNTHETIC_PROCESS	42370	0.2767	0.6535	GO_ANTIMICROBIAL_HUMORAL_RESPONSE	0/122	1	1	GO_NON_MOTILE_CILIUM	1/149	0.8191	1		GO_REGULATION_OF_TISSUE_REMODELING	1/89	0.6205	1	GO_RNA_CAP_BINDING_COMPLEX	0/14	1	1	GO_CELLULAR_RESPONSE_TO_LIPOPROTEIN_PARTICLE_STIMULUS	0/35	1	1		GO_HEMOGLOBIN_BIOSYNTHETIC_PROCESS	1/9	0.1745	0.4079	GO_REGULATION_OF_RESPIRATORY_SYSTEM_PROCESS	0/16	1	1	GO_COFACTOR_CATABOLIC_PROCESS	2/66	0.2442	0.5793		GO_CHONDROITIN_SULFATE_PROTEOGLYCAN_BIOSYNTHETIC_PROCESS	3/31	0.1788	0.4237	GO_CELLULAR_COMPONENT_MAINTENANCE	2/56	0.2582	0.6103	GO_POSITIVE_REGULATION_OF_PROTEIN_CONTAINING_COMPLEX_ASSEMBLY	9/243	0.2963	0.703		GO_CILIARY_BASAL_BODY	5/128	0.2609	0.6188	GO_NUCLEOTIDE_EXCISION_REPAIR_DNA_DUPLEX_UNWINDING	0/22	1	1	GO_DEOXYRIBONUCLEOTIDE_BIOSYNTHETIC_PROCESS	1/15	0.2982	0.7013
GO_SKELETAL_MUSCLE_CELL_PROLIFERATION	42370	0.2767	0.6535	GO_PIGMENT_GRANULE_LOCALIZATION	0/26	1	1	GO_EXTERNAL_SIDE_OF_PLASMA_MEMBRANE	3/388	0.8202	1		GO_NEURON_PROJECTION_ORGANIZATION	1/89	0.6205	1	GO_LOW_DENSITY_LIPOPROTEIN_PARTICLE	0/13	1	1	GO_MOVEMENT_IN_ENVIRONMENT_OF_OTHER_ORGANISM_INVOLVED_IN_SYMBIOTIC_INTERACTION	0/34	1	1		GO_NEGATIVE_REGULATION_OF_INSULIN_LIKE_GROWTH_FACTOR_RECEPTOR_SIGNALING_PATHWAY	1/9	0.1745	0.4079	GO_ACTIVATION_OF_GTPASE_ACTIVITY	0/96	1	1	GO_CALCIUM_ION_REGULATED_EXOCYTOSIS	2/66	0.2442	0.5793		GO_REGULATION_OF_CARDIAC_MUSCLE_CELL_MEMBRANE_REPOLARIZATION	3/31	0.1788	0.4237	GO_POSITIVE_REGULATION_OF_PROTEIN_TYROSINE_KINASE_ACTIVITY	2/56	0.2582	0.6103	GO_REGULATION_OF_MUSCLE_CELL_DIFFERENTIATION	7/182	0.2963	0.703		GO_CALCIUM_CHANNEL_COMPLEX	3/66	0.2609	0.6188	GO_T_CELL_MEDIATED_IMMUNITY	0/100	1	1	GO_TRIPARTITE_REGIONAL_SUBDIVISION	1/15	0.2982	0.7013
GO_CELL_PROLIFERATION_IN_HINDBRAIN	42370	0.2767	0.6535	GO_SKELETAL_MUSCLE_TISSUE_REGENERATION	0/41	1	1	GO_PROTEIN_KINASE_B_SIGNALING	2/274	0.8209	1		GO_PEPTIDASE_COMPLEX	1/89	0.6205	1	GO_EXTRACELLULAR_MATRIX	0/531	1	1	GO_REGULATION_OF_PROTEIN_TARGETING_TO_MITOCHONDRION	0/44	1	1		GO_SKIN_MORPHOGENESIS	1/9	0.1745	0.4079	GO_CELLULAR_RESPONSE_TO_FLUID_SHEAR_STRESS	0/21	1	1	GO_CALCIUM_CHANNEL_COMPLEX	2/66	0.2442	0.5793		GO_REPRODUCTIVE_BEHAVIOR	3/31	0.1788	0.4237	GO_GLUTATHIONE_METABOLIC_PROCESS	2/56	0.2582	0.6103	GO_MIDBODY	7/182	0.2963	0.703		GO_GLYCOSPHINGOLIPID_METABOLIC_PROCESS	3/66	0.2609	0.6188	GO_DNA_DAMAGE_RESPONSE_DETECTION_OF_DNA_DAMAGE	0/39	1	1	GO_NEGATIVE_REGULATION_OF_VIRAL_RELEASE_FROM_HOST_CELL	1/15	0.2982	0.7013
GO_GROWTH_HORMONE_SECRETION	42370	0.2767	0.6535	GO_NEGATIVE_REGULATION_OF_ADAPTIVE_IMMUNE_RESPONSE	0/46	1	1	GO_MEMBRANE_FUSION	1/150	0.8212	1		GO_GUANYL_NUCLEOTIDE_BINDING	4/396	0.6222	1	GO_PHAGOCYTIC_VESICLE	0/131	1	1	GO_MITOTIC_CYTOKINESIS	0/70	1	1		GO_SODIUM_DEPENDENT_PHOSPHATE_TRANSPORT	1/9	0.1745	0.4079	GO_ESTABLISHMENT_OF_PROTEIN_LOCALIZATION_TO_CHROMOSOME	0/27	1	1	GO_GLYCOSPHINGOLIPID_METABOLIC_PROCESS	2/66	0.2442	0.5793		GO_OLFACTORY_LOBE_DEVELOPMENT	3/31	0.1788	0.4237	GO_RESPONSE_TO_GAMMA_RADIATION	2/56	0.2582	0.6103	GO_IRON_ION_BINDING	6/152	0.297	0.7036		GO_NEGATIVE_REGULATION_OF_SMOOTH_MUSCLE_CELL_MIGRATION	2/37	0.2617	0.6188	GO_MITOCHONDRION_LOCALIZATION	0/44	1	1	GO_PROTEIN_AUTOPROCESSING	1/15	0.2982	0.7013
GO_HIGH_DENSITY_LIPOPROTEIN_PARTICLE_ASSEMBLY	42370	0.2767	0.6535	GO_B_CELL_HOMEOSTASIS	0/28	1	1	GO_CELLULAR_GLUCOSE_HOMEOSTASIS	1/150	0.8212	1		GO_NEGATIVE_REGULATION_OF_RESPONSE_TO_WOUNDING	1/90	0.6246	1	GO_90S_PRERIBOSOME	0/32	1	1	GO_NEGATIVE_REGULATION_OF_RESPONSE_TO_ENDOPLASMIC_RETICULUM_STRESS	0/44	1	1		GO_PLASMA_MEMBRANE_RAFT_ORGANIZATION	1/9	0.1745	0.4079	GO_PEPTIDE_CROSS_LINKING	0/34	1	1	GO_SPINDLE	7/355	0.2493	0.5886		GO_REGULATION_OF_CELLULAR_RESPIRATION	3/31	0.1788	0.4237	GO_PROTEIN_K48_LINKED_UBIQUITINATION	2/56	0.2582	0.6103	GO_PEPTIDE_RECEPTOR_ACTIVITY	6/152	0.297	0.7036		GO_REGULATION_OF_NECROTIC_CELL_DEATH	2/37	0.2617	0.6188	GO_MATURATION_OF_5_8S_RRNA	0/26	1	1	GO_ENDODERMAL_CELL_FATE_COMMITMENT	1/15	0.2982	0.7013
GO_VITAMIN_TRANSMEMBRANE_TRANSPORT	42370	0.2767	0.6535	GO_IRE1_MEDIATED_UNFOLDED_PROTEIN_RESPONSE	0/65	1	1	GO_POSITIVE_REGULATION_OF_INFLAMMATORY_RESPONSE	1/150	0.8212	1		GO_AZUROPHIL_GRANULE_LUMEN	1/91	0.6287	1	GO_CYTOCHROME_COMPLEX	0/34	1	1	GO_RNA_DEPENDENT_DNA_BIOSYNTHETIC_PROCESS	0/72	1	1		GO_POSITIVE_REGULATION_OF_DEVELOPMENTAL_PIGMENTATION	1/9	0.1745	0.4079	GO_ROUNDABOUT_SIGNALING_PATHWAY	0/5	1	1	GO_POSITIVE_REGULATION_OF_CYTOKINE_BIOSYNTHETIC_PROCESS	2/67	0.2495	0.5886		GO_NEUROMUSCULAR_SYNAPTIC_TRANSMISSION	3/31	0.1788	0.4237	GO_INOSITOL_PHOSPHATE_MEDIATED_SIGNALING	2/56	0.2582	0.6103	GO_NEGATIVE_REGULATION_OF_LIPID_METABOLIC_PROCESS	4/93	0.2979	0.7036		GO_CELLULAR_RESPONSE_TO_ESTRADIOL_STIMULUS	2/37	0.2617	0.6188	GO_ASPARTATE_METABOLIC_PROCESS	0/8	1	1	GO_NEGATIVE_REGULATION_OF_HOMOTYPIC_CELL_CELL_ADHESION	1/15	0.2982	0.7013
GO_PEPTIDYL_THREONINE_DEPHOSPHORYLATION	42370	0.2767	0.6535	GO_POSITIVE_REGULATION_OF_CALCIUM_ION_DEPENDENT_EXOCYTOSIS	0/19	1	1	GO_BRANCHING_MORPHOGENESIS_OF_AN_EPITHELIAL_TUBE	1/151	0.8233	1		GO_COFACTOR_BINDING	5/501	0.6324	1	GO_CONDENSED_NUCLEAR_CHROMOSOME	0/99	1	1	GO_REGULATION_OF_RESPIRATORY_BURST	0/17	1	1		GO_VENOUS_BLOOD_VESSEL_MORPHOGENESIS	1/9	0.1745	0.4079	GO_NEGATIVE_REGULATION_OF_ATPASE_ACTIVITY	0/18	1	1	GO_NEURON_FATE_COMMITMENT	2/67	0.2495	0.5886		GO_RETINOIC_ACID_RECEPTOR_SIGNALING_PATHWAY	3/31	0.1788	0.4237	GO_NEUROTRANSMITTER_RECEPTOR_ACTIVITY_INVOLVED_IN_REGULATION_OF_POSTSYNAPTIC_MEMBRANE_POTENTIAL	2/56	0.2582	0.6103	GO_REGULATION_OF_DENDRITE_MORPHOGENESIS	4/93	0.2979	0.7036		GO_DOPAMINERGIC_NEURON_DIFFERENTIATION	2/37	0.2617	0.6188	GO_REGULATION_OF_DENDRITE_EXTENSION	0/25	1	1	GO_REGULATION_OF_DEVELOPMENTAL_PIGMENTATION	1/15	0.2982	0.7013
GO_CHEMOKINE_BIOSYNTHETIC_PROCESS	42370	0.2767	0.6535	GO_REGULATION_OF_TRANSLATION_IN_RESPONSE_TO_STRESS	0/18	1	1	GO_UDP_GLYCOSYLTRANSFERASE_ACTIVITY	1/151	0.8233	1		GO_REGULATION_OF_ALPHA_BETA_T_CELL_ACTIVATION	1/92	0.6327	1	GO_RETROMER_COMPLEX	0/20	1	1	GO_G_PROTEIN_COUPLED_RECEPTOR_INTERNALIZATION	0/17	1	1		GO_COENZYME_TRANSPORT	1/9	0.1745	0.4079	GO_CELLULAR_RESPONSE_TO_LITHIUM_ION	0/14	1	1	GO_CENTROSOME_DUPLICATION	2/67	0.2495	0.5886		GO_FLEMMING_BODY	3/31	0.1788	0.4237	GO_CALCIUM_ION_TRANSMEMBRANE_IMPORT_INTO_CYTOSOL	4/147	0.2591	0.6103	GO_LOCALIZATION_WITHIN_MEMBRANE	4/93	0.2979	0.7036		GO_POSITIVE_REGULATION_OF_FATTY_ACID_METABOLIC_PROCESS	2/37	0.2617	0.6188	GO_MECHANOSENSORY_BEHAVIOR	0/15	1	1	GO_AMP_METABOLIC_PROCESS	1/15	0.2982	0.7013
GO_HEPATOCYTE_GROWTH_FACTOR_RECEPTOR_SIGNALING_PATHWAY	42370	0.2767	0.6535	GO_DENDRITIC_CELL_MIGRATION	0/28	1	1	GO_NEGATIVE_REGULATION_OF_LYMPHOCYTE_ACTIVATION	1/151	0.8233	1		GO_TRANS_GOLGI_NETWORK_MEMBRANE	1/92	0.6327	1	GO_NUCLEAR_EXOSOME_RNASE_COMPLEX	0/16	1	1	GO_REGULATION_OF_GOLGI_ORGANIZATION	0/15	1	1		GO_REGULATION_OF_CYCLIC_NUCLEOTIDE_PHOSPHODIESTERASE_ACTIVITY	1/9	0.1745	0.4079	GO_NEGATIVE_REGULATION_OF_VIRAL_PROCESS	0/103	1	1	GO_MULTI_ORGANISM_BEHAVIOR	2/67	0.2495	0.5886		GO_KERATINOCYTE_PROLIFERATION	4/47	0.1806	0.4269	GO_REGULATION_OF_RESPIRATORY_BURST	1/17	0.2602	0.6103	GO_POSITIVE_REGULATION_OF_RECEPTOR_SIGNALING_PATHWAY_VIA_STAT	4/93	0.2979	0.7036		GO_REGULATION_OF_COFACTOR_METABOLIC_PROCESS	2/37	0.2617	0.6188	GO_BONE_RESORPTION	0/63	1	1	GO_NEGATIVE_REGULATION_OF_DNA_DAMAGE_RESPONSE_SIGNAL_TRANSDUCTION_BY_P53_CLASS_MEDIATOR	1/15	0.2982	0.7013
GO_HAIR_FOLLICLE_MATURATION	42370	0.2767	0.6535	GO_SENSORY_PERCEPTION_OF_TEMPERATURE_STIMULUS	0/21	1	1	GO_NEGATIVE_REGULATION_OF_NEURON_PROJECTION_DEVELOPMENT	1/152	0.8253	1		GO_NUCLEAR_SPECK	4/402	0.634	1	GO_TRANSCRIPTION_FACTOR_TFIID_COMPLEX	0/38	1	1	GO_MULTICELLULAR_ORGANISM_AGING	0/35	1	1		GO_REGULATION_OF_SARCOMERE_ORGANIZATION	1/9	0.1745	0.4079	GO_NOTCH_RECEPTOR_PROCESSING	0/10	1	1	GO_INTRINSIC_COMPONENT_OF_GOLGI_MEMBRANE	2/67	0.2495	0.5886		GO_NEGATIVE_REGULATION_OF_TYPE_I_INTERFERON_PRODUCTION	4/47	0.1806	0.4269	GO_G_PROTEIN_COUPLED_RECEPTOR_INTERNALIZATION	1/17	0.2602	0.6103	GO_POSITIVE_REGULATION_OF_DNA_REPLICATION	2/37	0.3005	0.7036		GO_RECEPTOR_CATABOLIC_PROCESS	2/37	0.2617	0.6188	GO_GANGLION_DEVELOPMENT	0/16	1	1	GO_ESTROUS_CYCLE	1/15	0.2982	0.7013
GO_NEGATIVE_REGULATION_OF_UBIQUITIN_PROTEIN_TRANSFERASE_ACTIVITY	42370	0.2767	0.6535	GO_REGULATION_OF_MAMMARY_GLAND_EPITHELIAL_CELL_PROLIFERATION	0/17	1	1	GO_POSITIVE_REGULATION_OF_ION_TRANSPORT	2/277	0.8255	1		GO_RNA_CATABOLIC_PROCESS	4/404	0.6378	1	GO_LYSOSOMAL_LUMEN	0/95	1	1	GO_ATP_DEPENDENT_CHROMATIN_REMODELING	0/89	1	1		GO_REGULATION_OF_BRANCHING_INVOLVED_IN_SALIVARY_GLAND_MORPHOGENESIS	1/9	0.1745	0.4079	GO_SUCKLING_BEHAVIOR	0/13	1	1	GO_KINASE_INHIBITOR_ACTIVITY	2/67	0.2495	0.5886		GO_CEREBELLAR_CORTEX_DEVELOPMENT	4/47	0.1806	0.4269	GO_URETER_DEVELOPMENT	1/17	0.2602	0.6103	GO_POSITIVE_REGULATION_OF_LIPID_KINASE_ACTIVITY	2/37	0.3005	0.7036		GO_AUTOPHAGOSOME_MEMBRANE	2/37	0.2617	0.6188	GO_REGULATION_OF_SECONDARY_METABOLIC_PROCESS	0/14	1	1	GO_CATION_TRANSPORTING_ATPASE_COMPLEX	1/15	0.2982	0.7013
GO_GLOMERULAR_MESANGIUM_DEVELOPMENT	42370	0.2767	0.6535	GO_NEGATIVE_REGULATION_OF_TELOMERE_MAINTENANCE_VIA_TELOMERASE	0/20	1	1	GO_PLATELET_ACTIVATION	1/154	0.8292	1		HALLMARK_XENOBIOTIC_METABOLISM	2/200	0.6387	1	GO_CELL_CELL_CONTACT_ZONE	0/72	1	1	GO_NEGATIVE_REGULATION_OF_KIDNEY_DEVELOPMENT	0/17	1	1		GO_CARDIAC_MUSCLE_TISSUE_REGENERATION	1/9	0.1745	0.4079	GO_NEGATIVE_REGULATION_OF_DNA_RECOMBINATION	0/45	1	1	GO_POSITIVE_REGULATION_OF_MULTI_ORGANISM_PROCESS	10/540	0.2496	0.5886		GO_REGULATION_OF_CELL_ADHESION_MEDIATED_BY_INTEGRIN	4/47	0.1806	0.4269	GO_REGULATION_OF_T_CELL_CHEMOTAXIS	1/17	0.2602	0.6103	GO_CELLULAR_RESPONSE_TO_CADMIUM_ION	2/37	0.3005	0.7036		GO_EUCHROMATIN	2/37	0.2617	0.6188	GO_REGULATION_OF_NUCLEOTIDE_METABOLIC_PROCESS	0/118	1	1	GO_NODE_OF_RANVIER	1/15	0.2982	0.7013
GO_METANEPHRIC_GLOMERULUS_DEVELOPMENT	42370	0.2767	0.6535	GO_POSITIVE_REGULATION_OF_ENDOTHELIAL_CELL_DIFFERENTIATION	0/25	1	1	GO_ADAPTIVE_THERMOGENESIS	1/154	0.8292	1		HALLMARK_HEME_METABOLISM	2/200	0.6387	1	GO_MUSCLE_MYOSIN_COMPLEX	0/15	1	1	GO_SINGLE_FERTILIZATION	0/148	1	1		GO_TELOMERIC_D_LOOP_DISASSEMBLY	1/9	0.1745	0.4079	GO_POSITIVE_REGULATION_OF_CELLULAR_EXTRAVASATION	0/17	1	1	GO_POSITIVE_REGULATION_OF_CREB_TRANSCRIPTION_FACTOR_ACTIVITY	1/20	0.2509	0.5886		GO_CARTILAGE_DEVELOPMENT_INVOLVED_IN_ENDOCHONDRAL_BONE_MORPHOGENESIS	4/47	0.1806	0.4269	GO_DISRUPTION_OF_CELLS_OF_OTHER_ORGANISM_INVOLVED_IN_SYMBIOTIC_INTERACTION	1/17	0.2602	0.6103	GO_POSITIVE_REGULATION_OF_SUBSTRATE_ADHESION_DEPENDENT_CELL_SPREADING	2/37	0.3005	0.7036		GO_CYCLIC_NUCLEOTIDE_BINDING	2/37	0.2617	0.6188	GO_CARDIAC_SEPTUM_MORPHOGENESIS	0/76	1	1	GO_HEPARAN_SULFATE_SULFOTRANSFERASE_ACTIVITY	1/15	0.2982	0.7013
GO_LAMELLIPODIUM_MORPHOGENESIS	42370	0.2767	0.6535	GO_TOLERANCE_INDUCTION	0/24	1	1	GO_G_PROTEIN_COUPLED_RECEPTOR_BINDING	2/280	0.83	1		GO_REGULATION_OF_ERBB_SIGNALING_PATHWAY	1/94	0.6407	1	GO_VOLTAGE_GATED_CALCIUM_CHANNEL_COMPLEX	0/43	1	1	GO_RESPONSE_TO_UV_C	0/16	1	1		GO_CELLULAR_RESPONSE_TO_COLD	1/9	0.1745	0.4079	GO_DNA_STRAND_ELONGATION_INVOLVED_IN_DNA_REPLICATION	0/17	1	1	GO_TYPE_B_PANCREATIC_CELL_DEVELOPMENT	1/20	0.2509	0.5886		GO_DOPAMINE_RECEPTOR_SIGNALING_PATHWAY	4/47	0.1806	0.4269	GO_POSITIVE_REGULATION_OF_CELLULAR_EXTRAVASATION	1/17	0.2602	0.6103	GO_ADRENERGIC_RECEPTOR_SIGNALING_PATHWAY	2/37	0.3005	0.7036		GO_ALPHA_TUBULIN_BINDING	2/37	0.2617	0.6188	GO_REGULATION_OF_TRANSCRIPTION_INVOLVED_IN_CELL_FATE_COMMITMENT	0/17	1	1	GO_CALCIUM_ACTIVATED_POTASSIUM_CHANNEL_ACTIVITY	1/15	0.2982	0.7013
GO_SYNAPTIC_VESICLE_CLUSTERING	42370	0.2767	0.6535	GO_ENDOSOME_ORGANIZATION	0/79	1	1	GO_ANTIGEN_BINDING	1/155	0.8312	1		GO_MAINTENANCE_OF_LOCATION_IN_CELL	1/94	0.6407	1	GO_INFLAMMASOME_COMPLEX	0/14	1	1	GO_ESTABLISHMENT_OR_MAINTENANCE_OF_TRANSMEMBRANE_ELECTROCHEMICAL_GRADIENT	0/14	1	1		GO_VITAMIN_D_RECEPTOR_SIGNALING_PATHWAY	1/9	0.1745	0.4079	GO_POSITIVE_REGULATION_OF_TRANSCRIPTION_INITIATION_FROM_RNA_POLYMERASE_II_PROMOTER	0/20	1	1	GO_LEUKOTRIENE_BIOSYNTHETIC_PROCESS	1/20	0.2509	0.5886		GO_AMIDE_TRANSMEMBRANE_TRANSPORTER_ACTIVITY	4/47	0.1806	0.4269	GO_LYMPH_NODE_DEVELOPMENT	1/17	0.2602	0.6103	GO_REGULATION_OF_NECROTIC_CELL_DEATH	2/37	0.3005	0.7036		GO_REGULATION_OF_ANIMAL_ORGAN_FORMATION	2/37	0.2617	0.6188	GO_CENTRAL_NERVOUS_SYSTEM_NEURON_DEVELOPMENT	0/79	1	1	GO_MANNOSIDASE_ACTIVITY	1/15	0.2982	0.7013
GO_NEGATIVE_REGULATION_OF_AMYLOID_PRECURSOR_PROTEIN_CATABOLIC_PROCESS	42370	0.2767	0.6535	GO_RESPONSE_TO_MUSCLE_STRETCH	0/18	1	1	GO_MRNA_BINDING	4/508	0.832	1		GO_REGULATION_OF_CELL_KILLING	1/94	0.6407	1	GO_IMMUNOLOGICAL_SYNAPSE	0/36	1	1	GO_LABYRINTHINE_LAYER_DEVELOPMENT	0/48	1	1		GO_CELLULAR_RESPONSE_TO_MURAMYL_DIPEPTIDE	1/9	0.1745	0.4079	GO_SERTOLI_CELL_DEVELOPMENT	0/14	1	1	GO_RESPONSE_TO_MURAMYL_DIPEPTIDE	1/20	0.2509	0.5886		GO_COLLAGEN_CATABOLIC_PROCESS	4/47	0.1806	0.4269	GO_VENTRICULAR_CARDIAC_MUSCLE_CELL_DIFFERENTIATION	1/17	0.2602	0.6103	GO_POSITIVE_REGULATION_OF_TELOMERE_MAINTENANCE_VIA_TELOMERE_LENGTHENING	2/37	0.3005	0.7036		GO_SEMI_LUNAR_VALVE_DEVELOPMENT	2/37	0.2617	0.6188	GO_POSITIVE_REGULATION_OF_T_CELL_MEDIATED_IMMUNITY	0/50	1	1	GO_DIPEPTIDASE_ACTIVITY	1/15	0.2982	0.7013
GO_REGULATION_OF_POSTSYNAPTIC_DENSITY_ORGANIZATION	42370	0.2767	0.6535	GO_NEGATIVE_REGULATION_OF_SODIUM_ION_TRANSPORT	0/18	1	1	GO_REGULATION_OF_CELL_SHAPE	1/156	0.8331	1		GO_STEROID_BINDING	1/94	0.6407	1	GO_GABA_RECEPTOR_COMPLEX	0/14	1	1	GO_N_TERMINAL_PROTEIN_AMINO_ACID_ACETYLATION	0/17	1	1		GO_GLOMERULUS_MORPHOGENESIS	1/9	0.1745	0.4079	GO_NEGATIVE_REGULATION_OF_RNA_SPLICING	0/26	1	1	GO_NEGATIVE_REGULATION_OF_T_CELL_RECEPTOR_SIGNALING_PATHWAY	1/20	0.2509	0.5886		GO_NEGATIVE_REGULATION_OF_COLD_INDUCED_THERMOGENESIS	4/47	0.1806	0.4269	GO_ANATOMICAL_STRUCTURE_ARRANGEMENT	1/17	0.2602	0.6103	GO_DOPAMINERGIC_NEURON_DIFFERENTIATION	2/37	0.3005	0.7036		GO_CARBOHYDRATE_TRANSMEMBRANE_TRANSPORTER_ACTIVITY	2/37	0.2617	0.6188	GO_REGULATION_OF_HISTONE_H4_ACETYLATION	0/13	1	1	GO_CGMP_BINDING	1/15	0.2982	0.7013
GO_PARALLEL_FIBER_TO_PURKINJE_CELL_SYNAPSE	42370	0.2767	0.6535	GO_NEGATIVE_REGULATION_OF_GLYCOPROTEIN_BIOSYNTHETIC_PROCESS	0/15	1	1	GO_CYTOKINE_RECEPTOR_BINDING	2/283	0.8345	1		GO_PROTEIN_ACETYLATION	2/202	0.6441	1	GO_ENDOPLASMIC_RETICULUM_TUBULAR_NETWORK	0/21	1	1	GO_CERAMIDE_CATABOLIC_PROCESS	0/20	1	1		GO_POSTSYNAPTIC_DENSITY_PROTEIN_95_CLUSTERING	1/9	0.1745	0.4079	GO_REGULATION_OF_PROTEIN_OLIGOMERIZATION	0/28	1	1	GO_NEGATIVE_REGULATION_OF_CD4_POSITIVE_ALPHA_BETA_T_CELL_DIFFERENTIATION	1/20	0.2509	0.5886		GO_POSITIVE_REGULATION_OF_ATP_METABOLIC_PROCESS	4/47	0.1806	0.4269	GO_CHEMOSENSORY_BEHAVIOR	1/17	0.2602	0.6103	GO_BINDING_OF_SPERM_TO_ZONA_PELLUCIDA	2/37	0.3005	0.7036		GO_NEGATIVE_REGULATION_OF_CELLULAR_CATABOLIC_PROCESS	9/259	0.2624	0.6204	GO_POSITIVE_REGULATION_OF_LIPID_STORAGE	0/23	1	1	GO_MAP_KINASE_PHOSPHATASE_ACTIVITY	1/15	0.2982	0.7013
GO_RNA_POLYMERASE_III_ACTIVITY	42370	0.2767	0.6535	GO_NEGATIVE_REGULATION_OF_INTRINSIC_APOPTOTIC_SIGNALING_PATHWAY_BY_P53_CLASS_MEDIATOR	0/23	1	1	GO_NEGATIVE_REGULATION_OF_HEMOPOIESIS	1/157	0.835	1		GO_PROTEIN_DNA_COMPLEX	2/202	0.6441	1	GO_FILOPODIUM_MEMBRANE	0/18	1	1	GO_OLIGOSACCHARIDE_METABOLIC_PROCESS	0/48	1	1		GO_OMEGA_HYDROXYLASE_P450_PATHWAY	1/9	0.1745	0.4079	GO_INOSITOL_PHOSPHATE_CATABOLIC_PROCESS	0/16	1	1	GO_DETECTION_OF_TEMPERATURE_STIMULUS	1/20	0.2509	0.5886		GO_DEFENSE_RESPONSE_TO_VIRUS	15/244	0.1809	0.4274	GO_CELLULAR_SODIUM_ION_HOMEOSTASIS	1/17	0.2602	0.6103	GO_MANNOSYLATION	2/37	0.3005	0.7036		GO_PROTEIN_TARGETING	14/428	0.2629	0.6215	GO_REGULATION_OF_SISTER_CHROMATID_COHESION	0/22	1	1	GO_RAL_GTPASE_BINDING	1/15	0.2982	0.7013
GO_ACYL_COA_LIGASE_ACTIVITY	42370	0.2767	0.6535	GO_POSITIVE_REGULATION_OF_MITOTIC_SISTER_CHROMATID_SEPARATION	0/9	1	1	GO_NEGATIVE_REGULATION_OF_IMMUNE_RESPONSE	1/157	0.835	1		GO_CELL_DEATH_IN_RESPONSE_TO_OXIDATIVE_STRESS	1/95	0.6445	1	GO_TRANSCRIPTION_EXPORT_COMPLEX	0/14	1	1	GO_NEGATIVE_REGULATION_OF_DENDRITIC_SPINE_DEVELOPMENT	0/13	1	1		GO_REGULATION_OF_MODIFICATION_OF_POSTSYNAPTIC_STRUCTURE	1/9	0.1745	0.4079	GO_NEGATIVE_REGULATION_OF_GLIAL_CELL_DIFFERENTIATION	0/27	1	1	GO_NEGATIVE_REGULATION_OF_NUCLEOCYTOPLASMIC_TRANSPORT	1/20	0.2509	0.5886		GO_CONTRACTILE_ACTIN_FILAMENT_BUNDLE_ASSEMBLY	7/98	0.1809	0.4274	GO_ACROSOME_ASSEMBLY	1/17	0.2602	0.6103	GO_AUTOPHAGOSOME_MEMBRANE	2/37	0.3005	0.7036		GO_EPITHELIAL_CELL_DIFFERENTIATION	24/774	0.2633	0.6223	GO_REGULATION_OF_CARDIAC_MUSCLE_CONTRACTION	0/82	1	1	GO_1_PHOSPHATIDYLINOSITOL_BINDING	1/15	0.2982	0.7013
GO_CYSTEINE_TYPE_ENDOPEPTIDASE_ACTIVATOR_ACTIVITY_INVOLVED_IN_APOPTOTIC_PROCESS	42370	0.2767	0.6535	GO_DNA_TEMPLATED_TRANSCRIPTION_TERMINATION	0/75	1	1	GO_RECEPTOR_COMPLEX	4/511	0.8354	1		GO_DICARBOXYLIC_ACID_TRANSPORT	1/95	0.6445	1	GO_U1_SNRNP	0/21	1	1	GO_NEGATIVE_REGULATION_OF_CYCLIN_DEPENDENT_PROTEIN_KINASE_ACTIVITY	0/34	1	1		GO_PROTEIN_LOCALIZATION_TO_AXON	1/9	0.1745	0.4079	GO_POSITIVE_REGULATION_OF_SYNAPSE_ASSEMBLY	0/68	1	1	GO_RESPONSE_TO_CORTICOSTERONE	1/20	0.2509	0.5886		GO_REGULATION_OF_RESPONSE_TO_OXIDATIVE_STRESS	7/98	0.1809	0.4274	GO_POSITIVE_REGULATION_OF_CIRCADIAN_RHYTHM	1/17	0.2602	0.6103	GO_CUL3_RING_UBIQUITIN_LIGASE_COMPLEX	2/37	0.3005	0.7036		GO_REGULATION_OF_CARBOHYDRATE_BIOSYNTHETIC_PROCESS	4/97	0.2635	0.6226	GO_ZINC_ION_HOMEOSTASIS	0/38	1	1	GO_PLATELET_DERIVED_GROWTH_FACTOR_RECEPTOR_BINDING	1/15	0.2982	0.7013
GO_POTASSIUM_ION_ANTIPORTER_ACTIVITY	42370	0.2767	0.6535	GO_REGULATION_OF_PROSTAGLANDIN_SECRETION	0/11	1	1	GO_REGULATION_OF_CALCIUM_ION_TRANSMEMBRANE_TRANSPORT	1/158	0.8369	1		GO_SCF_DEPENDENT_PROTEASOMAL_UBIQUITIN_DEPENDENT_PROTEIN_CATABOLIC_PROCESS	1/95	0.6445	1	GO_ANCHORED_COMPONENT_OF_EXTERNAL_SIDE_OF_PLASMA_MEMBRANE	0/19	1	1	GO_ETHER_METABOLIC_PROCESS	0/15	1	1		GO_ANTEROGRADE_AXONAL_PROTEIN_TRANSPORT	1/9	0.1745	0.4079	GO_POSITIVE_REGULATION_OF_GLIAL_CELL_DIFFERENTIATION	0/43	1	1	GO_REGULATION_OF_PHOSPHOLIPID_BIOSYNTHETIC_PROCESS	1/20	0.2509	0.5886		GO_RESPONSE_TO_ANTINEOPLASTIC_AGENT	7/98	0.1809	0.4274	GO_CYTOPLASMIC_SEQUESTERING_OF_TRANSCRIPTION_FACTOR	1/17	0.2602	0.6103	GO_AMYLOID_BETA_CLEARANCE	2/37	0.3005	0.7036		GO_CELL_JUNCTION_ORGANIZATION	10/293	0.2644	0.6244	GO_POSITIVE_REGULATION_OF_I_KAPPAB_KINASE_NF_KAPPAB_SIGNALING	0/184	1	1	GO_HEXOSAMINIDASE_ACTIVITY	1/15	0.2982	0.7013
GO_REGULATION_OF_CYTOKINE_SECRETION_INVOLVED_IN_IMMUNE_RESPONSE	42370	0.2767	0.6535	GO_REGULATION_OF_PODOSOME_ASSEMBLY	0/15	1	1	GO_CYTOSOLIC_TRANSPORT	1/159	0.8388	1		GO_REGULATION_OF_PHAGOCYTOSIS	1/95	0.6445	1	GO_NUCLEOID	0/43	1	1	GO_SODIUM_INDEPENDENT_ORGANIC_ANION_TRANSPORT	0/16	1	1		GO_POSITIVE_REGULATION_OF_RESPONSE_TO_REACTIVE_OXYGEN_SPECIES	1/9	0.1745	0.4079	GO_REGULATION_OF_SERINE_TYPE_PEPTIDASE_ACTIVITY	0/11	1	1	GO_POSITIVE_REGULATION_OF_NATURAL_KILLER_CELL_ACTIVATION	1/20	0.2509	0.5886		GO_CYTOKINESIS	11/170	0.1816	0.429	GO_REGULATION_OF_CYSTEINE_TYPE_ENDOPEPTIDASE_ACTIVITY_INVOLVED_IN_APOPTOTIC_SIGNALING_PATHWAY	1/17	0.2602	0.6103	GO_MONONUCLEAR_CELL_DIFFERENTIATION	2/37	0.3005	0.7036		GO_NEURAL_TUBE_DEVELOPMENT	6/161	0.2652	0.6261	GO_EYE_PHOTORECEPTOR_CELL_DEVELOPMENT	0/34	1	1	GO_HEART_FIELD_SPECIFICATION	1/15	0.2982	0.7013
GO_CYTOKINE_ACTIVITY	6/219	0.2769	0.6537	GO_NEGATIVE_REGULATION_OF_STRIATED_MUSCLE_CELL_DIFFERENTIATION	0/43	1	1	GO_ENDOCYTIC_VESICLE_MEMBRANE	1/160	0.8406	1		GO_REGULATION_OF_ANION_TRANSPORT	1/95	0.6445	1	GO_KINESIN_COMPLEX	0/55	1	1	GO_DNA_TEMPLATED_TRANSCRIPTION_ELONGATION	0/111	1	1		GO_POSITIVE_REGULATION_OF_SYNAPTIC_VESICLE_RECYCLING	1/9	0.1745	0.4079	GO_NEGATIVE_REGULATION_OF_STEROID_METABOLIC_PROCESS	0/30	1	1	GO_PURINE_NUCLEOSIDE_MONOPHOSPHATE_BIOSYNTHETIC_PROCESS	1/20	0.2509	0.5886		GO_INTERLEUKIN_1_PRODUCTION	8/116	0.1829	0.4319	GO_NEGATIVE_REGULATION_OF_SMOOTH_MUSCLE_CONTRACTION	1/17	0.2602	0.6103	GO_CARBOHYDRATE_TRANSMEMBRANE_TRANSPORTER_ACTIVITY	2/37	0.3005	0.7036		GO_RNA_MODIFICATION	6/161	0.2652	0.6261	GO_NEGATIVE_REGULATION_OF_OSTEOBLAST_DIFFERENTIATION	0/51	1	1	GO_REGULATION_OF_PLASMINOGEN_ACTIVATION	1/15	0.2982	0.7013
GO_ENDOTHELIUM_DEVELOPMENT	4/133	0.2774	0.6546	GO_HEART_TRABECULA_MORPHOGENESIS	0/33	1	1	GO_ISOMERASE_ACTIVITY	1/162	0.8443	1		GO_AUTOPHAGOSOME_ORGANIZATION	1/95	0.6445	1	GO_BASOLATERAL_PLASMA_MEMBRANE	0/221	1	1	GO_N_GLYCAN_PROCESSING	0/15	1	1		GO_POSITIVE_REGULATION_OF_CELL_MATURATION	1/9	0.1745	0.4079	GO_BARBED_END_ACTIN_FILAMENT_CAPPING	0/20	1	1	GO_LYMPHOID_PROGENITOR_CELL_DIFFERENTIATION	1/20	0.2509	0.5886		GO_HOMOTYPIC_CELL_CELL_ADHESION	6/81	0.1837	0.4334	GO_LIPOPROTEIN_LOCALIZATION	1/17	0.2602	0.6103	GO_DISORDERED_DOMAIN_SPECIFIC_BINDING	2/37	0.3005	0.7036		GO_REGULATION_OF_HORMONE_SECRETION	9/260	0.2659	0.6277	GO_REGULATION_OF_VIRAL_INDUCED_CYTOPLASMIC_PATTERN_RECOGNITION_RECEPTOR_SIGNALING_PATHWAY	0/21	1	1	GO_GAMMA_AMINOBUTYRIC_ACID_TRANSPORT	1/15	0.2982	0.7013
GO_REGULATION_OF_EMBRYONIC_DEVELOPMENT	4/133	0.2774	0.6546	GO_RESPIRATORY_CHAIN_COMPLEX_IV_ASSEMBLY	0/25	1	1	GO_REGULATION_OF_CELLULAR_RESPONSE_TO_GROWTH_FACTOR_STIMULUS	2/292	0.8471	1		GO_MACROMOLECULE_METHYLATION	3/306	0.645	1	GO_NUCLEAR_OUTER_MEMBRANE	0/27	1	1	GO_ENDOPLASMIC_RETICULUM_TO_CYTOSOL_TRANSPORT	0/28	1	1		GO_REGULATION_OF_AEROBIC_RESPIRATION	1/9	0.1745	0.4079	GO_NEGATIVE_REGULATION_OF_INTRACELLULAR_ESTROGEN_RECEPTOR_SIGNALING_PATHWAY	0/13	1	1	GO_DEFINITIVE_HEMOPOIESIS	1/20	0.2509	0.5886		GO_REGULATION_OF_ALCOHOL_BIOSYNTHETIC_PROCESS	6/81	0.1837	0.4334	GO_REGULATION_OF_DNA_DAMAGE_CHECKPOINT	1/17	0.2602	0.6103	GO_TRNA_METABOLIC_PROCESS	7/183	0.301	0.7036		GO_MONOSACCHARIDE_CATABOLIC_PROCESS	3/67	0.2682	0.6326	GO_ANGIOGENESIS_INVOLVED_IN_WOUND_HEALING	0/23	1	1	GO_CELL_JUNCTION_MAINTENANCE	1/15	0.2982	0.7013
GO_ENTRY_INTO_HOST	4/133	0.2774	0.6546	GO_POSITIVE_REGULATION_OF_CELL_FATE_COMMITMENT	0/15	1	1	GO_REGULATION_OF_EPITHELIAL_CELL_MIGRATION	2/292	0.8471	1		GO_POSITIVE_REGULATION_OF_NEURON_DEATH	1/96	0.6484	1	GO_CATION_TRANSPORTING_ATPASE_COMPLEX	0/15	1	1	GO_G_PROTEIN_COUPLED_PURINERGIC_RECEPTOR_SIGNALING_PATHWAY	0/24	1	1		GO_REGULATION_OF_ADIPOSE_TISSUE_DEVELOPMENT	1/9	0.1745	0.4079	GO_3_UTR_MEDIATED_MRNA_STABILIZATION	0/23	1	1	GO_EPOXYGENASE_P450_PATHWAY	1/20	0.2509	0.5886		GO_ROUGH_ENDOPLASMIC_RETICULUM	6/81	0.1837	0.4334	GO_HIGH_DENSITY_LIPOPROTEIN_PARTICLE_REMODELING	1/17	0.2602	0.6103	GO_CYTOSOLIC_CALCIUM_ION_TRANSPORT	7/183	0.301	0.7036		GO_INTRINSIC_COMPONENT_OF_GOLGI_MEMBRANE	3/67	0.2682	0.6326	GO_REGULATION_OF_RECEPTOR_RECYCLING	0/25	1	1	GO_LIPOPROTEIN_CATABOLIC_PROCESS	1/15	0.2982	0.7013
GO_CELLULAR_RESPONSE_TO_VIRUS	19025	0.2799	0.6584	GO_POSITIVE_REGULATION_OF_TYPE_I_INTERFERON_PRODUCTION	0/77	1	1	GO_POSITIVE_REGULATION_OF_SYNAPTIC_TRANSMISSION	1/164	0.8478	1		GO_ACTIVATION_OF_GTPASE_ACTIVITY	1/96	0.6484	1	GO_CYTOPLASMIC_STRESS_GRANULE	0/63	1	1	GO_ATTACHMENT_OF_SPINDLE_MICROTUBULES_TO_KINETOCHORE	0/33	1	1		GO_POSITIVE_REGULATION_OF_METALLOENDOPEPTIDASE_ACTIVITY	1/9	0.1745	0.4079	GO_POSITIVE_REGULATION_OF_RHO_PROTEIN_SIGNAL_TRANSDUCTION	0/30	1	1	GO_SIGNAL_TRANSDUCTION_INVOLVED_IN_REGULATION_OF_GENE_EXPRESSION	1/20	0.2509	0.5886		GO_POSITIVE_REGULATION_OF_NUCLEAR_DIVISION	5/64	0.1843	0.4347	GO_FEMALE_GENITALIA_DEVELOPMENT	1/17	0.2602	0.6103	GO_ANTIBIOTIC_METABOLIC_PROCESS	5/123	0.3016	0.7036		GO_KINASE_INHIBITOR_ACTIVITY	3/67	0.2682	0.6326	GO_NEGATIVE_REGULATION_OF_MYELOID_CELL_DIFFERENTIATION	0/93	1	1	GO_NEUROBLAST_DIVISION	1/15	0.2982	0.7013
GO_REGULATION_OF_NEURONAL_SYNAPTIC_PLASTICITY	19025	0.2799	0.6584	GO_REGULATION_OF_HISTONE_DEACETYLATION	0/28	1	1	GO_HEART_PROCESS	2/295	0.8512	1		GO_MACROPHAGE_ACTIVATION	1/96	0.6484	1	GO_INTRINSIC_COMPONENT_OF_MITOCHONDRIAL_OUTER_MEMBRANE	0/21	1	1	GO_REGULATION_OF_DNA_RECOMBINATION	0/103	1	1		GO_REGULATION_OF_PROTEIN_LOCALIZATION_TO_NUCLEOLUS	1/9	0.1745	0.4079	GO_RESPONSE_TO_PHENYLPROPANOID	0/5	1	1	GO_ORGANELLE_MEMBRANE_CONTACT_SITE	1/20	0.2509	0.5886		GO_REGULATION_OF_LYMPHOCYTE_DIFFERENTIATION	11/171	0.1865	0.4397	GO_MESODERMAL_CELL_FATE_COMMITMENT	1/17	0.2602	0.6103	GO_POSITIVE_REGULATION_OF_RESPONSE_TO_BIOTIC_STIMULUS	14/400	0.3017	0.7036		GO_PIGMENTATION	4/98	0.2695	0.6355	GO_LONG_CHAIN_FATTY_ACID_TRANSPORT	0/68	1	1	GO_3_UTR_MEDIATED_MRNA_DESTABILIZATION	1/15	0.2982	0.7013
GO_POSITIVE_REGULATION_OF_HEART_GROWTH	19025	0.2799	0.6584	GO_NEGATIVE_REGULATION_OF_CELL_DIVISION	0/18	1	1	GO_NEGATIVE_REGULATION_OF_CELLULAR_RESPONSE_TO_GROWTH_FACTOR_STIMULUS	1/166	0.8513	1		GO_REGULATION_OF_CALCIUM_ION_TRANSMEMBRANE_TRANSPORTER_ACTIVITY	1/96	0.6484	1	GO_OXIDOREDUCTASE_COMPLEX	0/115	1	1	GO_REGULATION_OF_CELL_CYCLE_CHECKPOINT	0/32	1	1		GO_REGULATION_OF_PROTEIN_LOCALIZATION_TO_CELL_CORTEX	1/9	0.1745	0.4079	GO_ACTIVATION_OF_NF_KAPPAB_INDUCING_KINASE_ACTIVITY	0/18	1	1	GO_PERINUCLEAR_ENDOPLASMIC_RETICULUM	1/20	0.2509	0.5886		GO_PML_BODY	7/99	0.1874	0.4416	GO_RNA_INTERFERENCE	1/17	0.2602	0.6103	GO_OLFACTORY_BULB_INTERNEURON_DIFFERENTIATION	1/12	0.3033	0.7036		GO_AMINO_SUGAR_METABOLIC_PROCESS	2/38	0.2717	0.6397	GO_PHOSPHOLIPID_CATABOLIC_PROCESS	0/40	1	1	GO_POSTSYNAPTIC_MODULATION_OF_CHEMICAL_SYNAPTIC_TRANSMISSION	1/15	0.2982	0.7013
GO_RESPONSE_TO_NERVE_GROWTH_FACTOR	19025	0.2799	0.6584	GO_RESPONSE_TO_PROSTAGLANDIN_E	0/24	1	1	GO_ENDOCYTIC_VESICLE	2/296	0.8525	1		GO_AUTOPHAGOSOME	1/96	0.6484	1	GO_SAGA_COMPLEX	0/15	1	1	GO_NEGATIVE_REGULATION_OF_TRANSCRIPTION_REGULATORY_REGION_DNA_BINDING	0/21	1	1		GO_POSITIVE_REGULATION_OF_RNA_BINDING	1/9	0.1745	0.4079	GO_SYNAPTIC_TRANSMISSION_CHOLINERGIC	0/31	1	1	GO_COPI_COATED_VESICLE_MEMBRANE	1/20	0.2509	0.5886		GO_CHLORIDE_TRANSMEMBRANE_TRANSPORTER_ACTIVITY	7/99	0.1874	0.4416	GO_PSEUDOPODIUM	1/17	0.2602	0.6103	GO_POSITIVE_REGULATION_OF_MEMBRANE_DEPOLARIZATION	1/12	0.3033	0.7036		GO_REGULATION_OF_HEART_RATE_BY_CARDIAC_CONDUCTION	2/38	0.2717	0.6397	GO_COLLECTING_DUCT_DEVELOPMENT	0/13	1	1	GO_NEGATIVE_REGULATION_OF_CALCINEURIN_MEDIATED_SIGNALING	1/15	0.2982	0.7013
GO_ATP_BIOSYNTHETIC_PROCESS	19025	0.2799	0.6584	GO_POSITIVE_REGULATION_OF_KERATINOCYTE_DIFFERENTIATION	0/16	1	1	GO_NEGATIVE_REGULATION_OF_EPITHELIAL_CELL_PROLIFERATION	1/167	0.853	1		GO_POTASSIUM_CHANNEL_COMPLEX	1/96	0.6484	1	GO_CYTOPLASMIC_UBIQUITIN_LIGASE_COMPLEX	0/17	1	1	GO_POSITIVE_REGULATION_OF_LYMPHOCYTE_APOPTOTIC_PROCESS	0/18	1	1		GO_REGULATION_OF_MALE_GONAD_DEVELOPMENT	1/9	0.1745	0.4079	GO_NEGATIVE_REGULATION_OF_CYTOKINE_PRODUCTION_INVOLVED_IN_IMMUNE_RESPONSE	0/25	1	1	GO_POLY_A_BINDING	1/20	0.2509	0.5886		GO_REGULATION_OF_TOR_SIGNALING	7/99	0.1874	0.4416	GO_AXONEMAL_DYNEIN_COMPLEX	1/17	0.2602	0.6103	GO_REGULATION_OF_IRE1_MEDIATED_UNFOLDED_PROTEIN_RESPONSE	1/12	0.3033	0.7036		GO_POSITIVE_REGULATION_OF_CARDIAC_MUSCLE_CELL_PROLIFERATION	2/38	0.2717	0.6397	GO_REGULATION_OF_TRIGLYCERIDE_BIOSYNTHETIC_PROCESS	0/22	1	1	GO_POSITIVE_REGULATION_OF_RUFFLE_ASSEMBLY	1/15	0.2982	0.7013
GO_REGULATION_OF_CHONDROCYTE_DIFFERENTIATION	19025	0.2799	0.6584	GO_REGULATION_OF_DEFENSE_RESPONSE_TO_VIRUS	0/74	1	1	GO_COGNITION	2/298	0.8551	1		GO_N_METHYLTRANSFERASE_ACTIVITY	1/96	0.6484	1	GO_AUTOPHAGOSOME	0/96	1	1	GO_POSITIVE_REGULATION_OF_GENE_EXPRESSION_EPIGENETIC	0/63	1	1		GO_REGULATION_OF_PEPTIDYL_CYSTEINE_S_NITROSYLATION	1/9	0.1745	0.4079	GO_REGULATION_OF_TOLL_LIKE_RECEPTOR_4_SIGNALING_PATHWAY	0/24	1	1	GO_LYSOPHOSPHOLIPASE_ACTIVITY	1/20	0.2509	0.5886		GO_NEGATIVE_REGULATION_OF_MULTI_ORGANISM_PROCESS	14/227	0.188	0.4422	GO_VOLTAGE_GATED_ANION_CHANNEL_ACTIVITY	1/17	0.2602	0.6103	GO_REGULATION_OF_SEQUESTERING_OF_TRIGLYCERIDE	1/12	0.3033	0.7036		GO_CELLULAR_RESPONSE_TO_GLUCOSE_STARVATION	2/38	0.2717	0.6397	GO_REGULATION_OF_RESPONSE_TO_CYTOKINE_STIMULUS	0/189	1	1	GO_REGULATION_OF_HIGH_VOLTAGE_GATED_CALCIUM_CHANNEL_ACTIVITY	1/15	0.2982	0.7013
GO_NEGATIVE_REGULATION_OF_BMP_SIGNALING_PATHWAY	19025	0.2799	0.6584	GO_DISRUPTION_OF_CELLS_OF_OTHER_ORGANISM_INVOLVED_IN_SYMBIOTIC_INTERACTION	0/17	1	1	GO_PLASMA_MEMBRANE_SIGNALING_RECEPTOR_COMPLEX	2/302	0.8602	1		GO_CATALYTIC_ACTIVITY_ACTING_ON_DNA	2/205	0.652	1	GO_LARGE_RIBOSOMAL_SUBUNIT	0/117	1	1	GO_REGULATION_OF_VASCULOGENESIS	0/14	1	1		GO_NEGATIVE_REGULATION_OF_FEEDING_BEHAVIOR	1/9	0.1745	0.4079	GO_ACTIVATION_OF_ADENYLATE_CYCLASE_ACTIVITY	0/39	1	1	GO_TRANSLATION_ELONGATION_FACTOR_ACTIVITY	1/20	0.2509	0.5886		GO_CELL_AGING	8/117	0.1889	0.4422	GO_ACID_AMINO_ACID_LIGASE_ACTIVITY	1/17	0.2602	0.6103	GO_CELLULAR_RESPONSE_TO_ELECTRICAL_STIMULUS	1/12	0.3033	0.7036		GO_REGULATION_OF_HORMONE_METABOLIC_PROCESS	2/38	0.2717	0.6397	GO_NEUROMUSCULAR_PROCESS	0/107	1	1	GO_POSITIVE_REGULATION_OF_FERTILIZATION	1/15	0.2982	0.7013
GO_RESPONSE_TO_FUNGUS	19025	0.2799	0.6584	GO_MEMBRANE_BIOGENESIS	0/42	1	1	GO_INORGANIC_ION_TRANSMEMBRANE_TRANSPORT	7/860	0.8608	1		GO_NEGATIVE_REGULATION_OF_RESPONSE_TO_BIOTIC_STIMULUS	1/97	0.6522	1	GO_H4_HISTONE_ACETYLTRANSFERASE_COMPLEX	0/43	1	1	GO_LENS_FIBER_CELL_DIFFERENTIATION	0/29	1	1		GO_NEGATIVE_REGULATION_OF_INTERLEUKIN_8_SECRETION	1/9	0.1745	0.4079	GO_WHITE_FAT_CELL_DIFFERENTIATION	0/13	1	1	GO_RETINOL_DEHYDROGENASE_ACTIVITY	1/20	0.2509	0.5886		GO_RESPONSE_TO_ORGANOPHOSPHORUS	9/135	0.1889	0.4422	GO_PHOSPHATIDYLINOSITOL_5_PHOSPHATE_BINDING	1/17	0.2602	0.6103	GO_PARENTAL_BEHAVIOR	1/12	0.3033	0.7036		GO_ZINC_ION_HOMEOSTASIS	2/38	0.2717	0.6397	GO_PURINE_CONTAINING_COMPOUND_METABOLIC_PROCESS	0/463	1	1	GO_REGULATION_OF_STORE_OPERATED_CALCIUM_ENTRY	1/15	0.2982	0.7013
GO_REGULATION_OF_TRANSCRIPTION_REGULATORY_REGION_DNA_BINDING	19025	0.2799	0.6584	GO_REGULATION_OF_ACTIN_NUCLEATION	0/25	1	1	GO_MONOVALENT_INORGANIC_CATION_TRANSPORT	4/537	0.8622	1		GO_ANTIGEN_PROCESSING_AND_PRESENTATION_OF_PEPTIDE_ANTIGEN_VIA_MHC_CLASS_I	1/97	0.6522	1	GO_ZYMOGEN_GRANULE	0/14	1	1	GO_REGULATION_OF_VESICLE_FUSION	0/33	1	1		GO_REGULATION_OF_SYNAPTIC_VESICLE_CLUSTERING	1/9	0.1745	0.4079	GO_OOGENESIS	0/86	1	1	GO_NEGATIVE_REGULATION_OF_BONE_MINERALIZATION	1/20	0.2509	0.5886		GO_LABYRINTHINE_LAYER_DEVELOPMENT	4/48	0.1902	0.4422	GO_APOLIPOPROTEIN_BINDING	1/17	0.2602	0.6103	GO_HEPATOCYTE_APOPTOTIC_PROCESS	1/12	0.3033	0.7036		GO_RAB_GUANYL_NUCLEOTIDE_EXCHANGE_FACTOR_ACTIVITY	2/38	0.2717	0.6397	GO_NEGATIVE_REGULATION_OF_CD4_POSITIVE_ALPHA_BETA_T_CELL_ACTIVATION	0/29	1	1	GO_SYNAPTIC_CLEFT	1/15	0.2982	0.7013
GO_PROTON_TRANSPORTING_TWO_SECTOR_ATPASE_COMPLEX	19025	0.2799	0.6584	GO_REGULATION_OF_DENDRITIC_CELL_DIFFERENTIATION	0/12	1	1	GO_TEMPERATURE_HOMEOSTASIS	1/173	0.8628	1		GO_POSITIVE_REGULATION_OF_PRODUCTION_OF_MOLECULAR_MEDIATOR_OF_IMMUNE_RESPONSE	1/97	0.6522	1	GO_ENDOSOME_LUMEN	0/35	1	1	GO_REGULATION_OF_LIPID_STORAGE	0/47	1	1		GO_POSITIVE_REGULATION_OF_PHOSPHOLIPID_TRANSPORT	1/9	0.1745	0.4079	GO_RESPONSE_TO_TYPE_I_INTERFERON	0/97	1	1	GO_TOLL_LIKE_RECEPTOR_3_SIGNALING_PATHWAY	1/20	0.2509	0.5886		GO_NCRNA_3_END_PROCESSING	4/48	0.1902	0.4422	GO_DOPAMINE_RECEPTOR_BINDING	1/17	0.2602	0.6103	GO_CELLULAR_ANION_HOMEOSTASIS	1/12	0.3033	0.7036		GO_RESPONSE_TO_CORTICOSTEROID	6/163	0.2743	0.6436	GO_HETEROCHROMATIN_ORGANIZATION	0/19	1	1	GO_INHIBITORY_EXTRACELLULAR_LIGAND_GATED_ION_CHANNEL_ACTIVITY	1/15	0.2982	0.7013
GO_PEPTIDE_HORMONE_BINDING	19025	0.2799	0.6584	GO_PROTEIN_LOCALIZATION_TO_KINETOCHORE	0/17	1	1	GO_REGULATION_OF_VASCULATURE_DEVELOPMENT	3/425	0.8642	1		GO_POSITIVE_REGULATION_OF_PEPTIDE_HORMONE_SECRETION	1/97	0.6522	1	GO_INTERCALATED_DISC	0/50	1	1	GO_EMBRYONIC_HEMOPOIESIS	0/21	1	1		GO_NUCLEAR_ENVELOPE_LUMEN	1/9	0.1745	0.4079	GO_HYALURONAN_CATABOLIC_PROCESS	0/16	1	1	GO_PEPTIDYL_SERINE_DEPHOSPHORYLATION	1/20	0.2509	0.5886		GO_APOPTOTIC_CELL_CLEARANCE	4/48	0.1902	0.4422	GO_TRANSMEMBRANE_RECEPTOR_PROTEIN_SERINE_THREONINE_KINASE_ACTIVITY	1/17	0.2602	0.6103	GO_INOSITOL_METABOLIC_PROCESS	1/12	0.3033	0.7036		GO_REGULATION_OF_ENDOTHELIAL_CELL_MIGRATION	8/229	0.2745	0.6436	GO_RESPONSE_TO_MERCURY_ION	0/11	1	1	GO_AMINO_ACID_SODIUM_SYMPORTER_ACTIVITY	1/15	0.2982	0.7013
GO_RESPONSE_TO_BRONCHODILATOR	19025	0.2799	0.6584	GO_MESENCHYMAL_TO_EPITHELIAL_TRANSITION	0/20	1	1	GO_PHOSPHATIDYLINOSITOL_METABOLIC_PROCESS	1/177	0.8689	1		GO_PROTEIN_MODIFICATION_BY_SMALL_PROTEIN_CONJUGATION	9/912	0.6554	1	GO_LATE_ENDOSOME_MEMBRANE	0/136	1	1	GO_ANTIGEN_PROCESSING_AND_PRESENTATION_OF_PEPTIDE_OR_POLYSACCHARIDE_ANTIGEN_VIA_MHC_CLASS_II	0/102	1	1		GO_JUNCTIONAL_SARCOPLASMIC_RETICULUM_MEMBRANE	1/9	0.1745	0.4079	GO_LYMPH_NODE_DEVELOPMENT	0/17	1	1	GO_LIVER_MORPHOGENESIS	1/20	0.2509	0.5886		GO_REGULATION_OF_BONE_REMODELING	4/48	0.1902	0.4422	GO_PULMONARY_VALVE_MORPHOGENESIS	1/17	0.2602	0.6103	GO_NEGATIVE_REGULATION_OF_PATHWAY_RESTRICTED_SMAD_PROTEIN_PHOSPHORYLATION	1/12	0.3033	0.7036		GO_RESPONSE_TO_CARBOHYDRATE	8/229	0.2745	0.6436	GO_REGULATION_OF_UBIQUITIN_PROTEIN_LIGASE_ACTIVITY	0/22	1	1	GO_HIGH_DENSITY_LIPOPROTEIN_PARTICLE_BINDING	1/15	0.2982	0.7013
GO_INORGANIC_ION_TRANSMEMBRANE_TRANSPORT	20/860	0.2799	0.6584	GO_ESTABLISHMENT_OF_ENDOTHELIAL_INTESTINAL_BARRIER	0/10	1	1	GO_STRIATED_MUSCLE_CONTRACTION	1/177	0.8689	1		GO_B_CELL_ACTIVATION	3/311	0.6557	1	GO_EXCITATORY_SYNAPSE	0/51	1	1	GO_POSITIVE_REGULATION_OF_SEQUESTERING_OF_CALCIUM_ION	0/16	1	1		GO_SPECTRIN_ASSOCIATED_CYTOSKELETON	1/9	0.1745	0.4079	GO_REGULATION_OF_RESPIRATORY_GASEOUS_EXCHANGE_BY_NERVOUS_SYSTEM_PROCESS	0/13	1	1	GO_DENDRITIC_SPINE_MAINTENANCE	1/20	0.2509	0.5886		GO_ACTIN_NUCLEATION	4/48	0.1902	0.4422	GO_PSEUDOPODIUM_ORGANIZATION	1/17	0.2602	0.6103	GO_TRACHEA_MORPHOGENESIS	1/12	0.3033	0.7036		GO_BLASTOCYST_DEVELOPMENT	4/99	0.2754	0.6436	GO_VESICLE_DOCKING	0/65	1	1	GO_MECHANOSENSITIVE_ION_CHANNEL_ACTIVITY	1/15	0.2982	0.7013
GO_REGULATION_OF_BMP_SIGNALING_PATHWAY	33664	0.2806	0.6599	GO_CHROMOSOME_CONDENSATION	0/47	1	1	GO_COATED_VESICLE_MEMBRANE	1/177	0.8689	1		GO_CELLULAR_RESPONSE_TO_HYDROGEN_PEROXIDE	1/98	0.656	1	GO_TRANSFERASE_COMPLEX_TRANSFERRING_PHOSPHORUS_CONTAINING_GROUPS	0/255	1	1	GO_PROTEIN_LOCALIZATION_TO_CYTOSKELETON	0/58	1	1		GO_PLATELET_DENSE_TUBULAR_NETWORK_MEMBRANE	1/9	0.1745	0.4079	GO_POSITIVE_REGULATION_OF_VIRAL_GENOME_REPLICATION	0/35	1	1	GO_RESPONSE_TO_MITOCHONDRIAL_DEPOLARISATION	1/20	0.2509	0.5886		GO_POSITIVE_REGULATION_OF_PATHWAY_RESTRICTED_SMAD_PROTEIN_PHOSPHORYLATION	4/48	0.1902	0.4422	GO_PHENOTYPIC_SWITCHING	1/17	0.2602	0.6103	GO_DIVALENT_INORGANIC_ANION_HOMEOSTASIS	1/12	0.3033	0.7036		GO_POSITIVE_REGULATION_OF_EPITHELIAL_CELL_DIFFERENTIATION	3/68	0.2755	0.6436	GO_OLIGODENDROCYTE_DIFFERENTIATION	0/96	1	1	GO_PHOSPHATIDYLGLYCEROL_BINDING	1/15	0.2982	0.7013
GO_ODONTOGENESIS_OF_DENTIN_CONTAINING_TOOTH	33664	0.2806	0.6599	GO_TOLL_LIKE_RECEPTOR_9_SIGNALING_PATHWAY	0/24	1	1	GO_BLOOD_VESSEL_ENDOTHELIAL_CELL_MIGRATION	1/180	0.8734	1		GO_MRNA_3_END_PROCESSING	1/98	0.656	1	GO_DNA_POLYMERASE_COMPLEX	0/22	1	1	GO_NUCLEAR_ENVELOPE_REASSEMBLY	0/18	1	1		GO_DEATH_INDUCING_SIGNALING_COMPLEX	1/9	0.1745	0.4079	GO_NEGATIVE_REGULATION_OF_INNATE_IMMUNE_RESPONSE	0/60	1	1	GO_POSTSYNAPTIC_NEUROTRANSMITTER_RECEPTOR_INTERNALIZATION	1/20	0.2509	0.5886		GO_CORTICAL_CYTOSKELETON_ORGANIZATION	4/48	0.1902	0.4422	GO_NUCLEOLAR_LARGE_RRNA_TRANSCRIPTION_BY_RNA_POLYMERASE_I	1/17	0.2602	0.6103	GO_REGULATION_OF_CELL_FATE_SPECIFICATION	1/12	0.3033	0.7036		GO_REGULATION_OF_HISTONE_METHYLATION	3/68	0.2755	0.6436	GO_NEUROMUSCULAR_SYNAPTIC_TRANSMISSION	0/31	1	1	GO_NEGATIVE_REGULATION_OF_CELLULAR_RESPONSE_TO_TRANSFORMING_GROWTH_FACTOR_BETA_STIMULUS	3/82	0.2994	0.7038
GO_MESODERM_DEVELOPMENT	4/134	0.2819	0.6626	GO_T_CELL_ACTIVATION_INVOLVED_IN_IMMUNE_RESPONSE	0/106	1	1	GO_REGULATION_OF_MEMBRANE_POTENTIAL	3/435	0.8743	1		GO_REGULATION_OF_RESPONSE_TO_OXIDATIVE_STRESS	1/98	0.656	1	GO_PLATELET_ALPHA_GRANULE	0/91	1	1	GO_INTRINSIC_APOPTOTIC_SIGNALING_PATHWAY_IN_RESPONSE_TO_DNA_DAMAGE_BY_P53_CLASS_MEDIATOR	0/45	1	1		GO_NUCLEOTIDE_ACTIVATED_PROTEIN_KINASE_COMPLEX	1/9	0.1745	0.4079	GO_REGULATION_OF_ENDOTHELIAL_CELL_DIFFERENTIATION	0/45	1	1	GO_NEGATIVE_REGULATION_OF_VOLTAGE_GATED_CALCIUM_CHANNEL_ACTIVITY	1/20	0.2509	0.5886		GO_NEUROPEPTIDE_RECEPTOR_ACTIVITY	4/48	0.1902	0.4422	GO_THYMOCYTE_APOPTOTIC_PROCESS	1/17	0.2602	0.6103	GO_PHOSPHOLIPID_EFFLUX	1/12	0.3033	0.7036		GO_POSITIVE_REGULATION_OF_SYNAPSE_ASSEMBLY	3/68	0.2755	0.6436	GO_CELL_KILLING	0/168	1	1	GO_POSTSYNAPTIC_DENSITY_MEMBRANE	3/82	0.2994	0.7038
GO_REGULATION_OF_CELL_PROJECTION_ASSEMBLY	5/177	0.2824	0.6636	GO_NEGATIVE_REGULATION_OF_LEUKOCYTE_PROLIFERATION	0/80	1	1	GO_CIRCULATORY_SYSTEM_PROCESS	4/554	0.8776	1		GO_REGULATION_OF_VIRAL_GENOME_REPLICATION	1/98	0.656	1	GO_TELOMERASE_HOLOENZYME_COMPLEX	0/21	1	1	GO_REGULATION_OF_INTERLEUKIN_4_PRODUCTION	0/28	1	1		GO_CUTICULAR_PLATE	1/9	0.1745	0.4079	GO_REGULATION_OF_RETINOIC_ACID_RECEPTOR_SIGNALING_PATHWAY	0/16	1	1	GO_ESTABLISHMENT_OF_PROTEIN_LOCALIZATION_TO_POSTSYNAPTIC_MEMBRANE	1/20	0.2509	0.5886		GO_TRANSFERASE_ACTIVITY_TRANSFERRING_PENTOSYL_GROUPS	4/48	0.1902	0.4422	GO_REGULATION_OF_PRESYNAPTIC_CYTOSOLIC_CALCIUM_ION_CONCENTRATION	1/17	0.2602	0.6103	GO_SIGNAL_PEPTIDE_PROCESSING	1/12	0.3033	0.7036		GO_MONOCARBOXYLIC_ACID_BINDING	3/68	0.2755	0.6436	GO_CELL_CYCLE_CHECKPOINT	0/217	1	1	GO_KERATINOCYTE_PROLIFERATION	2/47	0.3	0.7038
GO_COATED_VESICLE_MEMBRANE	5/177	0.2824	0.6636	GO_REGULATION_OF_ANTIGEN_PROCESSING_AND_PRESENTATION_OF_PEPTIDE_ANTIGEN	0/6	1	1	GO_REGULATION_OF_BLOOD_PRESSURE	1/183	0.8777	1		GO_GLYCEROLIPID_METABOLIC_PROCESS	4/414	0.6567	1	GO_INTRINSIC_COMPONENT_OF_ORGANELLE_MEMBRANE	0/383	1	1	GO_NCRNA_CATABOLIC_PROCESS	0/34	1	1		GO_PROTON_TRANSPORTING_V_TYPE_ATPASE_V1_DOMAIN	1/9	0.1745	0.4079	GO_REGULATION_OF_SYSTEMIC_ARTERIAL_BLOOD_PRESSURE	0/94	1	1	GO_POSITIVE_REGULATION_OF_AUTOPHAGY_OF_MITOCHONDRION	1/20	0.2509	0.5886		GO_POTASSIUM_ION_IMPORT_ACROSS_PLASMA_MEMBRANE	4/48	0.1902	0.4422	GO_POSITIVE_REGULATION_OF_AMYLOID_BETA_FORMATION	1/17	0.2602	0.6103	GO_LOCOMOTORY_EXPLORATION_BEHAVIOR	1/12	0.3033	0.7036		GO_NUCLEAR_RECEPTOR_TRANSCRIPTION_COACTIVATOR_ACTIVITY	3/68	0.2755	0.6436	GO_NEPHRON_TUBULE_FORMATION	0/19	1	1	GO_THYMUS_DEVELOPMENT	2/47	0.3	0.7038
GO_BASOLATERAL_PLASMA_MEMBRANE	6/221	0.2837	0.6665	GO_REGULATION_OF_SYNAPTIC_TRANSMISSION_GLUTAMATERGIC	0/71	1	1	GO_CENTRAL_NERVOUS_SYSTEM_NEURON_DIFFERENTIATION	1/184	0.8791	1		GO_MEMBRANE_LIPID_METABOLIC_PROCESS	2/207	0.6572	1	GO_ADA2_GCN5_ADA3_TRANSCRIPTION_ACTIVATOR_COMPLEX	0/15	1	1	GO_GLUTAMINE_FAMILY_AMINO_ACID_BIOSYNTHETIC_PROCESS	0/16	1	1		GO_DENDRITIC_GROWTH_CONE	1/9	0.1745	0.4079	GO_REGULATION_OF_SMOOTH_MUSCLE_CONTRACTION	0/67	1	1	GO_ALCOHOL_DEHYDROGENASE_NADPPLUS_ACTIVITY	1/20	0.2509	0.5886		GO_REGULATION_OF_RESPIRATORY_BURST	2/17	0.1904	0.4422	GO_MIDBRAIN_DOPAMINERGIC_NEURON_DIFFERENTIATION	1/17	0.2602	0.6103	GO_GEMINI_OF_COILED_BODIES	1/12	0.3033	0.7036		GO_APICAL_PROTEIN_LOCALIZATION	1/12	0.2786	0.6436	GO_NEGATIVE_REGULATION_OF_CARDIAC_MUSCLE_TISSUE_DEVELOPMENT	0/43	1	1	GO_REGULATION_OF_CAMP_MEDIATED_SIGNALING	2/47	0.3	0.7038
GO_LOCALIZATION_WITHIN_MEMBRANE	34029	0.2861	0.6718	GO_NADP_METABOLIC_PROCESS	0/33	1	1	GO_REGULATION_OF_B_CELL_ACTIVATION	1/185	0.8805	1		GO_ENDOPLASMIC_RETICULUM_TO_GOLGI_VESICLE_MEDIATED_TRANSPORT	2/207	0.6572	1	GO_SARCOPLASMIC_RETICULUM_MEMBRANE	0/40	1	1	GO_BUNDLE_OF_HIS_CELL_TO_PURKINJE_MYOCYTE_COMMUNICATION	0/14	1	1		GO_CILIARY_TRANSITION_FIBER	1/9	0.1745	0.4079	GO_NEGATIVE_REGULATION_OF_B_CELL_ACTIVATION	0/32	1	1	GO_HEXOSE_TRANSMEMBRANE_TRANSPORTER_ACTIVITY	1/20	0.2509	0.5886		GO_G_PROTEIN_COUPLED_RECEPTOR_INTERNALIZATION	2/17	0.1904	0.4422	GO_NEGATIVE_REGULATION_OF_MORPHOGENESIS_OF_AN_EPITHELIUM	1/17	0.2602	0.6103	GO_HOPS_COMPLEX	1/12	0.3033	0.7036		GO_IRON_COORDINATION_ENTITY_TRANSPORT	1/12	0.2786	0.6436	GO_NEGATIVE_REGULATION_OF_ION_TRANSPORT	0/161	1	1	GO_NEGATIVE_REGULATION_OF_BLOOD_PRESSURE	2/47	0.3	0.7038
GO_VESICLE_MEDIATED_TRANSPORT_TO_THE_PLASMA_MEMBRANE	34029	0.2861	0.6718	GO_DETECTION_OF_MECHANICAL_STIMULUS_INVOLVED_IN_SENSORY_PERCEPTION	0/30	1	1	GO_METAL_ION_TRANSMEMBRANE_TRANSPORTER_ACTIVITY	3/442	0.881	1		GO_CYTOPLASMIC_TRANSLATION	1/99	0.6597	1	GO_U2_TYPE_SPLICEOSOMAL_COMPLEX	0/93	1	1	GO_REGULATION_OF_CELL_MATURATION	0/22	1	1		GO_BASEMENT_MEMBRANE_COLLAGEN_TRIMER	1/9	0.1745	0.4079	GO_POSITIVE_REGULATION_OF_COAGULATION	0/28	1	1	GO_NUCLEOTIDE_RECEPTOR_ACTIVITY	1/20	0.2509	0.5886		GO_NEGATIVE_REGULATION_OF_KIDNEY_DEVELOPMENT	2/17	0.1904	0.4422	GO_ACETYLCHOLINE_GATED_CHANNEL_COMPLEX	1/17	0.2602	0.6103	GO_BETA_CATENIN_DESTRUCTION_COMPLEX	1/12	0.3033	0.7036		GO_SPHINGOLIPID_MEDIATED_SIGNALING_PATHWAY	1/12	0.2786	0.6436	GO_CEREBRAL_CORTEX_RADIALLY_ORIENTED_CELL_MIGRATION	0/30	1	1	GO_DEVELOPMENTAL_PIGMENTATION	2/47	0.3	0.7038
GO_SYNAPSE_ASSEMBLY	5/178	0.2863	0.6719	GO_POSITIVE_REGULATION_OF_LEUKOCYTE_DEGRANULATION	0/23	1	1	GO_RECEPTOR_MEDIATED_ENDOCYTOSIS	2/320	0.8811	1		GO_ERAD_PATHWAY	1/99	0.6597	1	GO_PLASMA_MEMBRANE_SIGNALING_RECEPTOR_COMPLEX	0/302	1	1	GO_MICROTUBULE_POLYMERIZATION_OR_DEPOLYMERIZATION	0/114	1	1		GO_PRESYNAPTIC_ENDOCYTIC_ZONE	1/9	0.1745	0.4079	GO_OXIDATIVE_DEMETHYLATION	0/19	1	1	GO_NEGATIVE_REGULATION_OF_NUCLEOTIDE_METABOLIC_PROCESS	1/20	0.2509	0.5886		GO_REGULATION_OF_T_CELL_CHEMOTAXIS	2/17	0.1904	0.4422	GO_PYRIMIDINE_NUCLEOSIDE_MONOPHOSPHATE_METABOLIC_PROCESS	1/17	0.2602	0.6103	GO_MISMATCH_REPAIR_COMPLEX	1/12	0.3033	0.7036		GO_POSITIVE_REGULATION_OF_TRIGLYCERIDE_LIPASE_ACTIVITY	1/12	0.2786	0.6436	GO_RESPONSE_TO_CADMIUM_ION	0/62	1	1	GO_NEGATIVE_REGULATION_OF_LIPID_TRANSPORT	2/47	0.3	0.7038
GO_MOTILE_CILIUM	5/178	0.2863	0.6719	GO_GLUCOCORTICOID_METABOLIC_PROCESS	0/25	1	1	GO_SECOND_MESSENGER_MEDIATED_SIGNALING	3/443	0.882	1		GO_CONDENSED_NUCLEAR_CHROMOSOME	1/99	0.6597	1	GO_ACROSOMAL_MEMBRANE	0/23	1	1	GO_PHOSPHATIDYLCHOLINE_METABOLIC_PROCESS	0/83	1	1		GO_MESSENGER_RIBONUCLEOPROTEIN_COMPLEX	1/9	0.1745	0.4079	GO_REGULATION_OF_MACROPHAGE_ACTIVATION	0/56	1	1	GO_NEGATIVE_REGULATION_OF_NITRIC_OXIDE_METABOLIC_PROCESS	1/20	0.2509	0.5886		GO_POSITIVE_REGULATION_BY_HOST_OF_VIRAL_TRANSCRIPTION	2/17	0.1904	0.4422	GO_CGMP_METABOLIC_PROCESS	1/17	0.2602	0.6103	GO_CLATHRIN_COAT_OF_ENDOCYTIC_VESICLE	1/12	0.3033	0.7036		GO_POSITIVE_REGULATION_OF_MEMBRANE_DEPOLARIZATION	1/12	0.2786	0.6436	GO_REGULATION_OF_CARDIAC_CONDUCTION	0/73	1	1	GO_DOPAMINE_RECEPTOR_SIGNALING_PATHWAY	2/47	0.3	0.7038
GO_RESPONSE_TO_ORGANOPHOSPHORUS	4/135	0.2864	0.6719	GO_PROTEIN_N_LINKED_GLYCOSYLATION	0/78	1	1	GO_REGULATION_OF_SYNAPTIC_PLASTICITY	1/187	0.8832	1		GO_SIGNALING_ADAPTOR_ACTIVITY	1/99	0.6597	1	GO_MICROBODY_MEMBRANE	0/60	1	1	GO_LUNG_EPITHELIUM_DEVELOPMENT	0/38	1	1		GO_ADENYL_NUCLEOTIDE_EXCHANGE_FACTOR_ACTIVITY	1/9	0.1745	0.4079	GO_POSITIVE_REGULATION_OF_ACTION_POTENTIAL	0/12	1	1	GO_INTRAMEMBRANE_LIPID_TRANSPORTER_ACTIVITY	1/20	0.2509	0.5886		GO_LYMPH_NODE_DEVELOPMENT	2/17	0.1904	0.4422	GO_HYDROGEN_PEROXIDE_BIOSYNTHETIC_PROCESS	1/17	0.2602	0.6103	GO_PHOSPHATIDYLINOSITOL_PHOSPHATE_5_PHOSPHATASE_ACTIVITY	1/12	0.3033	0.7036		GO_INSEMINATION	1/12	0.2786	0.6436	GO_POSITIVE_REGULATION_OF_EXTRINSIC_APOPTOTIC_SIGNALING_PATHWAY_VIA_DEATH_DOMAIN_RECEPTORS	0/14	1	1	GO_ENDOCRINE_HORMONE_SECRETION	2/47	0.3	0.7038
GO_GLUTAMATERGIC_SYNAPSE	9/356	0.2869	0.6724	GO_ANAPHASE_PROMOTING_COMPLEX_DEPENDENT_CATABOLIC_PROCESS	0/81	1	1	GO_NEGATIVE_REGULATION_OF_VASCULATURE_DEVELOPMENT	1/188	0.8845	1		GO_POSITIVE_REGULATION_OF_PLASMA_MEMBRANE_BOUNDED_CELL_PROJECTION_ASSEMBLY	1/99	0.6597	1	GO_COPI_VESICLE_COAT	0/15	1	1	GO_G_PROTEIN_COUPLED_PURINERGIC_NUCLEOTIDE_RECEPTOR_SIGNALING_PATHWAY	0/13	1	1		GO_AT_DNA_BINDING	1/9	0.1745	0.4079	GO_REGULATION_OF_MUSCLE_CONTRACTION	0/172	1	1	GO_MITOTIC_SPINDLE	3/121	0.2513	0.5893		GO_VENTRICULAR_CARDIAC_MUSCLE_CELL_DIFFERENTIATION	2/17	0.1904	0.4422	GO_DETOXIFICATION_OF_INORGANIC_COMPOUND	1/17	0.2602	0.6103	GO_FOLIC_ACID_BINDING	1/12	0.3033	0.7036		GO_PERIPHERAL_NERVOUS_SYSTEM_NEURON_DIFFERENTIATION	1/12	0.2786	0.6436	GO_SNRNA_PROCESSING	0/36	1	1	GO_POSITIVE_REGULATION_OF_ATP_METABOLIC_PROCESS	2/47	0.3	0.7038
GO_CYTOPLASMIC_MICROTUBULE_ORGANIZATION	19391	0.2873	0.6724	GO_MACROPHAGE_ACTIVATION_INVOLVED_IN_IMMUNE_RESPONSE	0/13	1	1	GO_ACTIN_FILAMENT_BINDING	1/190	0.8872	1		GO_CHLORIDE_TRANSMEMBRANE_TRANSPORTER_ACTIVITY	1/99	0.6597	1	GO_PLATELET_ALPHA_GRANULE_MEMBRANE	0/17	1	1	GO_CELLULAR_RESPONSE_TO_VIRUS	0/52	1	1		GO_AXON_GUIDANCE_RECEPTOR_ACTIVITY	1/9	0.1745	0.4079	GO_NEGATIVE_REGULATION_OF_NERVOUS_SYSTEM_PROCESS	0/26	1	1	GO_ENDONUCLEASE_ACTIVITY	3/121	0.2513	0.5893		GO_POSITIVE_REGULATION_OF_HISTONE_DEACETYLATION	2/17	0.1904	0.4422	GO_REGULATION_OF_HEART_RATE	3/101	0.2618	0.6139	GO_DIACYLGLYCEROL_BINDING	1/12	0.3033	0.7036		GO_CELLULAR_ANION_HOMEOSTASIS	1/12	0.2786	0.6436	GO_RRNA_MODIFICATION	0/35	1	1	GO_ACTOMYOSIN_STRUCTURE_ORGANIZATION	6/194	0.3002	0.704
GO_RESPONSE_TO_ZINC_ION	19391	0.2873	0.6724	GO_POSITIVE_REGULATION_OF_VACUOLE_ORGANIZATION	0/15	1	1	GO_CELL_PROJECTION_MEMBRANE	2/326	0.8874	1		GO_REGULATION_OF_TOR_SIGNALING	1/99	0.6597	1	GO_NEURON_PROJECTION_TERMINUS	0/140	1	1	GO_CYTOPLASMIC_MRNA_PROCESSING_BODY_ASSEMBLY	0/21	1	1		GO_JUN_KINASE_BINDING	1/9	0.1745	0.4079	GO_POSITIVE_REGULATION_OF_HEART_GROWTH	0/52	1	1	GO_NEGATIVE_REGULATION_OF_CELL_CYCLE_PROCESS	7/356	0.2514	0.5895		GO_SPHINGOID_METABOLIC_PROCESS	2/17	0.1904	0.4422	GO_PROTEIN_TARGETING_TO_MITOCHONDRION	3/101	0.2618	0.6139	GO_OLIGOPEPTIDE_BINDING	1/12	0.3033	0.7036		GO_BRANCHING_INVOLVED_IN_LABYRINTHINE_LAYER_MORPHOGENESIS	1/12	0.2786	0.6436	GO_POSITIVE_REGULATION_OF_MONOOXYGENASE_ACTIVITY	0/31	1	1	GO_MEMORY	4/119	0.302	0.7079
GO_RESPONSE_TO_DSRNA	19391	0.2873	0.6724	GO_NEGATIVE_REGULATION_OF_PLATELET_ACTIVATION	0/19	1	1	GO_CLATHRIN_COATED_VESICLE	1/191	0.8884	1		GO_ORGANIC_ANION_TRANSMEMBRANE_TRANSPORTER_ACTIVITY	2/208	0.6598	1	GO_CYTOPLASMIC_REGION	0/244	1	1	GO_AMINO_ACID_ACTIVATION	0/49	1	1		GO_OXIDOREDUCTASE_ACTIVITY_ACTING_ON_THE_CH_CH_GROUP_OF_DONORS_OXYGEN_AS_ACCEPTOR	1/9	0.1745	0.4079	GO_NEGATIVE_REGULATION_OF_PEPTIDE_SECRETION	0/154	1	1	GO_MOTILE_CILIUM	4/178	0.2525	0.592		GO_POSITIVE_REGULATION_OF_TELOMERE_CAPPING	2/17	0.1904	0.4422	GO_ESTABLISHMENT_OF_RNA_LOCALIZATION	5/196	0.2626	0.6156	GO_PALMITOYL_COA_HYDROLASE_ACTIVITY	1/12	0.3033	0.7036		GO_ACTIVATION_OF_MAPKKK_ACTIVITY	1/12	0.2786	0.6436	GO_POSITIVE_REGULATION_OF_DENDRITIC_SPINE_MORPHOGENESIS	0/23	1	1	GO_HEAT_SHOCK_PROTEIN_BINDING	4/119	0.302	0.7079
GO_SH3_SH2_ADAPTOR_ACTIVITY	19391	0.2873	0.6724	GO_GLUTAMINE_FAMILY_AMINO_ACID_CATABOLIC_PROCESS	0/28	1	1	GO_PROTEIN_TARGETING_TO_MEMBRANE	1/192	0.8897	1		GO_PROTEIN_HOMOOLIGOMERIZATION	3/314	0.6621	1	GO_PROTEASOME_REGULATORY_PARTICLE_BASE_SUBCOMPLEX	0/12	1	1	GO_DENDRITIC_CELL_DIFFERENTIATION	0/42	1	1		GO_OXIDOREDUCTASE_ACTIVITY_ACTING_ON_A_SULFUR_GROUP_OF_DONORS_OXYGEN_AS_ACCEPTOR	1/9	0.1745	0.4079	GO_OLIGOSACCHARIDE_CATABOLIC_PROCESS	0/13	1	1	GO_NEURAL_RETINA_DEVELOPMENT	2/68	0.2549	0.5966		GO_CHEMOSENSORY_BEHAVIOR	2/17	0.1904	0.4422	GO_MULTICELLULAR_ORGANISMAL_MOVEMENT	2/57	0.2647	0.6199	GO_GAMMA_CATENIN_BINDING	1/12	0.3033	0.7036		GO_RESPONSE_TO_PARATHYROID_HORMONE	1/12	0.2786	0.6436	GO_PROSTATE_GLAND_DEVELOPMENT	0/48	1	1	GO_HELICASE_ACTIVITY	5/157	0.3046	0.7138
GO_MACROPHAGE_MIGRATION	19391	0.2873	0.6724	GO_COENZYME_A_METABOLIC_PROCESS	0/15	1	1	GO_TRANSFORMING_GROWTH_FACTOR_BETA_RECEPTOR_SIGNALING_PATHWAY	1/192	0.8897	1		GO_T_CELL_MEDIATED_IMMUNITY	1/100	0.6634	1	GO_RIBOSOME	0/228	1	1	GO_NATURAL_KILLER_CELL_DIFFERENTIATION	0/22	1	1		GO_INTERLEUKIN_1_BINDING	1/9	0.1745	0.4079	GO_PROTEASOME_ASSEMBLY	0/13	1	1	GO_RIBOSOMAL_SMALL_SUBUNIT_BIOGENESIS	2/68	0.2549	0.5966		GO_CELLULAR_SODIUM_ION_HOMEOSTASIS	2/17	0.1904	0.4422	GO_NEGATIVE_REGULATION_OF_COAGULATION	2/57	0.2647	0.6199	GO_KERATINOCYTE_DEVELOPMENT	1/12	0.3033	0.7036		GO_CARDIAC_CHAMBER_FORMATION	1/12	0.2786	0.6436	GO_MICROVILLUS_ORGANIZATION	0/24	1	1	GO_CELLULAR_PROTEIN_CONTAINING_COMPLEX_ASSEMBLY	27/1036	0.3047	0.7139
GO_NEUROTRANSMITTER_RECEPTOR_COMPLEX	19391	0.2873	0.6724	GO_REGULATION_OF_PROTEIN_HOMODIMERIZATION_ACTIVITY	0/19	1	1	GO_NOTCH_SIGNALING_PATHWAY	1/193	0.891	1		GO_ORGANELLE_DISASSEMBLY	1/100	0.6634	1	GO_MHC_PROTEIN_COMPLEX	0/22	1	1	GO_REGULATION_OF_INFLAMMATORY_RESPONSE_TO_ANTIGENIC_STIMULUS	0/30	1	1		GO_OPIOID_RECEPTOR_BINDING	1/9	0.1745	0.4079	GO_ESTABLISHMENT_OF_PROTEIN_LOCALIZATION_TO_ENDOPLASMIC_RETICULUM	0/112	1	1	GO_MYOFIBRIL_ASSEMBLY	2/68	0.2549	0.5966		GO_GOLGI_TO_ENDOSOME_TRANSPORT	2/17	0.1904	0.4422	GO_CELLULAR_RESPONSE_TO_FATTY_ACID	2/57	0.2647	0.6199	GO_FRUCTOSE_6_PHOSPHATE_METABOLIC_PROCESS	1/12	0.3033	0.7036		GO_EMBRYONIC_CAMERA_TYPE_EYE_FORMATION	1/12	0.2786	0.6436	GO_ADENOHYPOPHYSIS_DEVELOPMENT	0/13	1	1	GO_PHOSPHATIDYLCHOLINE_METABOLIC_PROCESS	3/83	0.3058	0.7161
GO_URETER_DEVELOPMENT	42736	0.2912	0.6724	GO_REGULATION_OF_HETEROTYPIC_CELL_CELL_ADHESION	0/26	1	1	GO_METAL_ION_TRANSPORT	7/906	0.8929	1		GO_RESPIRASOME	1/100	0.6634	1	GO_GLYCOPROTEIN_COMPLEX	0/19	1	1	GO_POSITIVE_REGULATION_OF_ADAPTIVE_IMMUNE_RESPONSE	0/105	1	1		GO_VERY_LONG_CHAIN_FATTY_ACID_COA_LIGASE_ACTIVITY	1/9	0.1745	0.4079	GO_PYRIMIDINE_NUCLEOSIDE_TRIPHOSPHATE_BIOSYNTHETIC_PROCESS	0/19	1	1	GO_CELLULAR_RESPONSE_TO_AMINO_ACID_STIMULUS	2/68	0.2549	0.5966		GO_ACROSOME_ASSEMBLY	2/17	0.1904	0.4422	GO_MITOCHONDRIAL_LARGE_RIBOSOMAL_SUBUNIT	2/57	0.2647	0.6199	GO_ARGININE_CATABOLIC_PROCESS	1/12	0.3033	0.7036		GO_LOCOMOTORY_EXPLORATION_BEHAVIOR	1/12	0.2786	0.6436	GO_REGULATION_OF_T_HELPER_1_TYPE_IMMUNE_RESPONSE	0/26	1	1	GO_HEMATOPOIETIC_STEM_CELL_DIFFERENTIATION	3/83	0.3058	0.7161
GO_REGULATION_OF_MAMMARY_GLAND_EPITHELIAL_CELL_PROLIFERATION	42736	0.2912	0.6724	GO_MITOCHONDRIAL_DNA_METABOLIC_PROCESS	0/13	1	1	GO_CALCIUM_ION_TRANSMEMBRANE_TRANSPORT	2/334	0.8953	1		GO_HORMONE_TRANSPORT	3/315	0.6642	1	GO_EXOCYTIC_VESICLE	0/219	1	1	GO_REGULATION_OF_ICOSANOID_SECRETION	0/19	1	1		GO_TYPE_I_TRANSFORMING_GROWTH_FACTOR_BETA_RECEPTOR_BINDING	1/9	0.1745	0.4079	GO_NEGATIVE_REGULATION_OF_ENDOCYTOSIS	0/50	1	1	GO_NUCLEOSIDE_BISPHOSPHATE_BIOSYNTHETIC_PROCESS	2/68	0.2549	0.5966		GO_MAINTENANCE_OF_CELL_POLARITY	2/17	0.1904	0.4422	GO_ENDOCYTIC_VESICLE	7/296	0.266	0.6228	GO_CYSTEINE_METABOLIC_PROCESS	1/12	0.3033	0.7036		GO_HOPS_COMPLEX	1/12	0.2786	0.6436	GO_SECONDARY_METABOLIC_PROCESS	0/66	1	1	GO_TERPENOID_METABOLIC_PROCESS	4/120	0.3072	0.7194
GO_REGULATION_OF_T_CELL_CHEMOTAXIS	42736	0.2912	0.6724	GO_ADULT_BEHAVIOR	0/142	1	1	GO_VOLTAGE_GATED_ION_CHANNEL_ACTIVITY	1/198	0.8971	1		GO_GLUCOSE_METABOLIC_PROCESS	2/210	0.6649	1	GO_RNA_POLYMERASE_COMPLEX	0/112	1	1	GO_RESPONSE_TO_ZINC_ION	0/53	1	1		GO_GLUTATHIONE_HYDROLASE_ACTIVITY	1/9	0.1745	0.4079	GO_RESPONSE_TO_POTASSIUM_ION	0/15	1	1	GO_MAIN_AXON	2/68	0.2549	0.5966		GO_REGULATION_OF_SKELETAL_MUSCLE_ADAPTATION	2/17	0.1904	0.4422	GO_POSITIVE_REGULATION_OF_SMOOTH_MUSCLE_CELL_PROLIFERATION	3/102	0.2666	0.6241	GO_L_SERINE_METABOLIC_PROCESS	1/12	0.3033	0.7036		GO_SET1C_COMPASS_COMPLEX	1/12	0.2786	0.6436	GO_NEGATIVE_REGULATION_OF_GLUCONEOGENESIS	0/18	1	1	GO_NEURON_MATURATION	2/48	0.3087	0.722
GO_DISRUPTION_OF_CELLS_OF_OTHER_ORGANISM_INVOLVED_IN_SYMBIOTIC_INTERACTION	42736	0.2912	0.6724	GO_RETINAL_GANGLION_CELL_AXON_GUIDANCE	0/21	1	1	HALLMARK_COMPLEMENT	1/200	0.8994	1		GO_DNA_PACKAGING	2/210	0.6649	1	GO_MRNA_CLEAVAGE_FACTOR_COMPLEX	0/21	1	1	GO_PIGMENT_GRANULE_LOCALIZATION	0/26	1	1		GO_NEUROTROPHIN_BINDING	1/9	0.1745	0.4079	GO_REGULATION_OF_LYMPHOCYTE_APOPTOTIC_PROCESS	0/55	1	1	GO_POSITIVE_REGULATION_OF_PROTEIN_LOCALIZATION_TO_MEMBRANE	3/122	0.2551	0.5969		GO_NEGATIVE_REGULATION_OF_SMOOTH_MUSCLE_CONTRACTION	2/17	0.1904	0.4422	GO_NON_MOTILE_CILIUM	4/149	0.2668	0.6246	GO_CHOLESTEROL_CATABOLIC_PROCESS	1/12	0.3033	0.7036		GO_PARANODE_REGION_OF_AXON	1/12	0.2786	0.6436	GO_REGULATION_OF_TRANSMISSION_OF_NERVE_IMPULSE	0/17	1	1	GO_REGULATION_OF_RELEASE_OF_CYTOCHROME_C_FROM_MITOCHONDRIA	2/48	0.3087	0.722
GO_POSITIVE_REGULATION_BY_HOST_OF_VIRAL_TRANSCRIPTION	42736	0.2912	0.6724	GO_HYDROGEN_PEROXIDE_CATABOLIC_PROCESS	0/33	1	1	GO_GATED_CHANNEL_ACTIVITY	2/343	0.9036	1		GO_ALPHA_BETA_T_CELL_DIFFERENTIATION	1/101	0.6671	1	GO_RNA_POLYMERASE_II_TRANSCRIPTION_FACTOR_COMPLEX	0/164	1	1	GO_NEGATIVE_REGULATION_OF_ADAPTIVE_IMMUNE_RESPONSE	0/46	1	1		GO_ACYLGLYCEROL_LIPASE_ACTIVITY	1/9	0.1745	0.4079	GO_POSITIVE_REGULATION_OF_CYTOPLASMIC_TRANSPORT	0/13	1	1	GO_INTRINSIC_COMPONENT_OF_POSTSYNAPTIC_MEMBRANE	3/122	0.2551	0.5969		GO_LIPOPROTEIN_LOCALIZATION	2/17	0.1904	0.4422	GO_NUCLEAR_TRANSPORT	8/347	0.2675	0.626	GO_ER_OVERLOAD_RESPONSE	1/12	0.3033	0.7036		GO_INTERSTITIAL_MATRIX	1/12	0.2786	0.6436	GO_FATTY_ACID_DERIVATIVE_BIOSYNTHETIC_PROCESS	0/99	1	1	GO_EXTRINSIC_COMPONENT_OF_ORGANELLE_MEMBRANE	2/48	0.3087	0.722
GO_VENTRICULAR_CARDIAC_MUSCLE_CELL_DIFFERENTIATION	42736	0.2912	0.6724	GO_REGULATION_OF_PROTEIN_SUMOYLATION	0/22	1	1	GO_NEGATIVE_REGULATION_OF_CELL_ACTIVATION	1/204	0.904	1		GO_LIPID_OXIDATION	1/101	0.6671	1	GO_INO80_TYPE_COMPLEX	0/25	1	1	GO_RIBOSOME_BIOGENESIS	0/290	1	1		GO_FLAP_ENDONUCLEASE_ACTIVITY	1/9	0.1745	0.4079	GO_SENSORY_PERCEPTION_OF_CHEMICAL_STIMULUS	0/525	1	1	GO_REGULATION_OF_CELL_CYCLE_PHASE_TRANSITION	9/482	0.2572	0.6017		GO_AMINO_ACID_BETAINE_METABOLIC_PROCESS	2/17	0.1904	0.4422	GO_MICROTUBULE_CYTOSKELETON_ORGANIZATION	12/553	0.2689	0.629	GO_RESPONSE_TO_STEROL_DEPLETION	1/12	0.3033	0.7036		GO_STAGA_COMPLEX	1/12	0.2786	0.6436	GO_GLUTAMATE_RECEPTOR_SIGNALING_PATHWAY	0/100	1	1	GO_PRESYNAPSE_ORGANIZATION	2/48	0.3087	0.722
GO_POSITIVE_REGULATION_OF_HISTONE_H3_K4_METHYLATION	42736	0.2912	0.6724	GO_POSITIVE_REGULATION_BY_HOST_OF_VIRAL_TRANSCRIPTION	0/17	1	1	GO_PASSIVE_TRANSMEMBRANE_TRANSPORTER_ACTIVITY	3/473	0.907	1		GO_CELLULAR_LIPID_CATABOLIC_PROCESS	2/212	0.67	1	GO_SMN_COMPLEX	0/11	1	1	GO_B_CELL_HOMEOSTASIS	0/28	1	1		GO_SUMO_LIGASE_ACTIVITY	1/9	0.1745	0.4079	GO_REGULATION_OF_RUFFLE_ASSEMBLY	0/29	1	1	GO_LIPASE_ACTIVITY	3/123	0.2589	0.6056		GO_HISTONE_H3_K4_TRIMETHYLATION	2/17	0.1904	0.4422	GO_TOLL_LIKE_RECEPTOR_SIGNALING_PATHWAY	4/150	0.2707	0.6307	GO_VITAMIN_CATABOLIC_PROCESS	1/12	0.3033	0.7036		GO_CLATHRIN_COAT_OF_ENDOCYTIC_VESICLE	1/12	0.2786	0.6436	GO_PYRUVATE_METABOLIC_PROCESS	0/150	1	1	GO_POTASSIUM_ION_IMPORT_ACROSS_PLASMA_MEMBRANE	2/48	0.3087	0.722
GO_POSITIVE_REGULATION_OF_MACROPHAGE_DERIVED_FOAM_CELL_DIFFERENTIATION	42736	0.2912	0.6724	GO_NEGATIVE_REGULATION_OF_STEM_CELL_DIFFERENTIATION	0/21	1	1	GO_REGULATION_OF_ENDOCYTOSIS	1/210	0.9104	1		GO_ORGANELLE_MEMBRANE_FUSION	1/102	0.6707	1	GO_GOLGI_STACK	0/150	1	1	GO_IRE1_MEDIATED_UNFOLDED_PROTEIN_RESPONSE	0/65	1	1		GO_ARRESTIN_FAMILY_PROTEIN_BINDING	1/9	0.1745	0.4079	GO_CELLULAR_PIGMENTATION	0/50	1	1	GO_ESTABLISHMENT_OR_MAINTENANCE_OF_MONOPOLAR_CELL_POLARITY	1/21	0.2616	0.6071		GO_MYELIN_MAINTENANCE	2/17	0.1904	0.4422	GO_PHOSPHATIDYLINOSITOL_3_KINASE_SIGNALING	4/150	0.2707	0.6307	GO_NEGATIVE_REGULATION_OF_CELL_FATE_COMMITMENT	1/12	0.3033	0.7036		GO_SODIUM_POTASSIUM_EXCHANGING_ATPASE_COMPLEX	1/12	0.2786	0.6436	GO_POSITIVE_REGULATION_OF_ERBB_SIGNALING_PATHWAY	0/33	1	1	GO_REGULATION_OF_EPITHELIAL_CELL_DIFFERENTIATION	5/158	0.3091	0.7226
GO_HISTONE_H2A_MONOUBIQUITINATION	42736	0.2912	0.6724	GO_SPHINGOLIPID_MEDIATED_SIGNALING_PATHWAY	0/12	1	1	GO_CYCLIC_NUCLEOTIDE_MEDIATED_SIGNALING	1/212	0.9124	1		GO_REGULATION_OF_REACTIVE_OXYGEN_SPECIES_BIOSYNTHETIC_PROCESS	1/102	0.6707	1	GO_CD40_RECEPTOR_COMPLEX	0/12	1	1	GO_POSITIVE_REGULATION_OF_CALCIUM_ION_DEPENDENT_EXOCYTOSIS	0/19	1	1		GO_NEGATIVE_REGULATION_OF_MATRIX_METALLOPEPTIDASE_SECRETION	1/9	0.1745	0.4079	GO_NEGATIVE_REGULATION_OF_CALCIUM_ION_DEPENDENT_EXOCYTOSIS	0/9	1	1	GO_SENSORY_PERCEPTION_OF_TEMPERATURE_STIMULUS	1/21	0.2616	0.6071		GO_REGULATION_OF_EXTRACELLULAR_MATRIX_DISASSEMBLY	2/17	0.1904	0.4422	GO_NEGATIVE_REGULATION_OF_LIPID_BIOSYNTHETIC_PROCESS	2/58	0.2712	0.6307	GO_MAGNESIUM_ION_HOMEOSTASIS	1/12	0.3033	0.7036		GO_PHOSPHATIDYLINOSITOL_PHOSPHATE_5_PHOSPHATASE_ACTIVITY	1/12	0.2786	0.6436	GO_REGULATION_OF_POTASSIUM_ION_TRANSMEMBRANE_TRANSPORTER_ACTIVITY	0/65	1	1	HALLMARK_FATTY_ACID_METABOLISM	5/158	0.3091	0.7226
GO_PSEUDOURIDINE_SYNTHESIS	42736	0.2912	0.6724	GO_SYNAPTIC_VESICLE_CYTOSKELETAL_TRANSPORT	0/19	1	1	GO_ACTIN_BASED_CELL_PROJECTION	1/212	0.9124	1		GO_CHAPERONE_BINDING	1/102	0.6707	1	GO_BLOC_1_COMPLEX	0/15	1	1	GO_MRNA_SPLICE_SITE_SELECTION	0/31	1	1		GO_REGULATION_OF_INTERLEUKIN_10_SECRETION	1/9	0.1745	0.4079	GO_POSITIVE_REGULATION_OF_VIRAL_RELEASE_FROM_HOST_CELL	0/14	1	1	GO_ENTRAINMENT_OF_CIRCADIAN_CLOCK_BY_PHOTOPERIOD	1/21	0.2616	0.6071		GO_MESODERMAL_CELL_FATE_COMMITMENT	2/17	0.1904	0.4422	GO_REGULATION_OF_CENTROSOME_CYCLE	2/58	0.2712	0.6307	GO_POSITIVE_REGULATION_OF_LIPOPROTEIN_PARTICLE_CLEARANCE	1/12	0.3033	0.7036		GO_FOLIC_ACID_BINDING	1/12	0.2786	0.6436	GO_NITRIC_OXIDE_MEDIATED_SIGNAL_TRANSDUCTION	0/30	1	1	GO_CONTRACTILE_FIBER	7/235	0.3098	0.7241
GO_POSITIVE_REGULATION_OF_HISTONE_DEACETYLATION	42736	0.2912	0.6724	GO_NUCLEOTIDE_BINDING_DOMAIN_LEUCINE_RICH_REPEAT_CONTAINING_RECEPTOR_SIGNALING_PATHWAY	0/37	1	1	GO_SOMATODENDRITIC_COMPARTMENT	6/834	0.915	1		GO_PHOSPHOLIPASE_ACTIVITY	1/102	0.6707	1	GO_T_CELL_RECEPTOR_COMPLEX	0/134	1	1	GO_REGULATION_OF_TRANSLATION_IN_RESPONSE_TO_STRESS	0/18	1	1		GO_MOTILE_CILIUM	6/178	0.1752	0.409	GO_PHOTOTRANSDUCTION	0/59	1	1	GO_REGULATION_OF_TRANSLATIONAL_ELONGATION	1/21	0.2616	0.6071		GO_PLATELET_ALPHA_GRANULE_MEMBRANE	2/17	0.1904	0.4422	GO_REGULATION_OF_PROTEIN_IMPORT	2/58	0.2712	0.6307	GO_CYTIDINE_TO_URIDINE_EDITING	1/12	0.3033	0.7036		GO_PALMITOYL_COA_HYDROLASE_ACTIVITY	1/12	0.2786	0.6436	GO_NEGATIVE_REGULATION_OF_ENDOTHELIAL_CELL_APOPTOTIC_PROCESS	0/33	1	1	GO_CONNECTIVE_TISSUE_DEVELOPMENT	8/274	0.31	0.7244
GO_SPHINGOID_METABOLIC_PROCESS	42736	0.2912	0.6724	GO_MEMBRANE_DEPOLARIZATION_DURING_ACTION_POTENTIAL	0/37	1	1	GO_EPIDERMAL_CELL_DIFFERENTIATION	2/357	0.9153	1		GO_REGULATION_OF_DNA_RECOMBINATION	1/103	0.6742	1	GO_NUCLEAR_TRANSCRIPTIONAL_REPRESSOR_COMPLEX	0/29	1	1	GO_DENDRITIC_CELL_MIGRATION	0/28	1	1		GO_NEGATIVE_REGULATION_OF_PRODUCTION_OF_MOLECULAR_MEDIATOR_OF_IMMUNE_RESPONSE	2/36	0.1756	0.409	GO_REGULATION_OF_LIGASE_ACTIVITY	0/9	1	1	GO_CLEAVAGE_INVOLVED_IN_RRNA_PROCESSING	1/21	0.2616	0.6071		GO_LAMELLAR_BODY	2/17	0.1904	0.4422	GO_HOMOLOGOUS_CHROMOSOME_SEGREGATION	2/58	0.2712	0.6307	GO_TRIGEMINAL_NERVE_DEVELOPMENT	1/12	0.3033	0.7036		GO_ACTIN_DEPENDENT_ATPASE_ACTIVITY	1/12	0.2786	0.6436	GO_ESTABLISHMENT_OF_MITOTIC_SPINDLE_LOCALIZATION	0/35	1	1	GO_FORMATION_OF_PRIMARY_GERM_LAYER	4/121	0.3125	0.7266
GO_SHORT_CHAIN_FATTY_ACID_METABOLIC_PROCESS	42736	0.2912	0.6724	GO_MATURATION_OF_SSU_RRNA	0/47	1	1	GO_REGULATION_OF_EXOCYTOSIS	1/216	0.9164	1		GO_NEGATIVE_REGULATION_OF_VIRAL_PROCESS	1/103	0.6742	1	GO_NUCLEAR_CYCLIN_DEPENDENT_PROTEIN_KINASE_HOLOENZYME_COMPLEX	0/12	1	1	GO_POSITIVE_REGULATION_OF_MACROPHAGE_ACTIVATION	0/27	1	1		GO_REGULATION_OF_PROTEIN_TARGETING_TO_MEMBRANE	2/36	0.1756	0.409	GO_CAMP_BIOSYNTHETIC_PROCESS	0/10	1	1	GO_BETA_CATENIN_DESTRUCTION_COMPLEX_DISASSEMBLY	1/21	0.2616	0.6071		GO_ACID_AMINO_ACID_LIGASE_ACTIVITY	2/17	0.1904	0.4422	GO_STRIATED_MUSCLE_ADAPTATION	2/58	0.2712	0.6307	GO_SECRETORY_GRANULE_LOCALIZATION	1/12	0.3033	0.7036		GO_GAMMA_CATENIN_BINDING	1/12	0.2786	0.6436	GO_REGULATION_OF_POSTTRANSCRIPTIONAL_GENE_SILENCING	0/116	1	1	GO_ACTIN_MEDIATED_CELL_CONTRACTION	4/121	0.3125	0.7266
GO_VENTRAL_SPINAL_CORD_INTERNEURON_DIFFERENTIATION	42736	0.2912	0.6724	GO_RENAL_SYSTEM_PROCESS_INVOLVED_IN_REGULATION_OF_BLOOD_VOLUME	0/16	1	1	GO_BONE_DEVELOPMENT	1/219	0.9192	1		GO_NEUROPEPTIDE_SIGNALING_PATHWAY	1/103	0.6742	1	GO_SITE_OF_POLARIZED_GROWTH	0/181	1	1	GO_REGULATION_OF_MAMMARY_GLAND_EPITHELIAL_CELL_PROLIFERATION	0/17	1	1		GO_BILE_ACID_BIOSYNTHETIC_PROCESS	2/36	0.1756	0.409	GO_REGULATION_OF_VOLTAGE_GATED_CALCIUM_CHANNEL_ACTIVITY	0/42	1	1	GO_HYPOTHALAMUS_DEVELOPMENT	1/21	0.2616	0.6071		GO_PHOTORECEPTOR_ACTIVITY	2/17	0.1904	0.4422	GO_OXIDOREDUCTASE_ACTIVITY_ACTING_ON_THE_CH_CH_GROUP_OF_DONORS	2/58	0.2712	0.6307	GO_REGULATION_OF_INTRACELLULAR_LIPID_TRANSPORT	1/12	0.3033	0.7036		GO_ENDOTHELIAL_CELL_MORPHOGENESIS	1/12	0.2786	0.6436	GO_POST_ANAL_TAIL_MORPHOGENESIS	0/19	1	1	GO_ENDONUCLEASE_ACTIVITY	4/121	0.3125	0.7266
GO_NEGATIVE_REGULATION_OF_ANOIKIS	42736	0.2912	0.6724	GO_NEGATIVE_REGULATION_OF_LEUKOCYTE_MEDIATED_IMMUNITY	0/49	1	1	GO_PHAGOCYTOSIS	2/364	0.9207	1		GO_VESICLE_MEDIATED_TRANSPORT_IN_SYNAPSE	2/214	0.675	1	GO_INCLUSION_BODY	0/78	1	1	GO_NEGATIVE_REGULATION_OF_TELOMERE_MAINTENANCE_VIA_TELOMERASE	0/20	1	1		GO_NUCLEAR_TRANSCRIBED_MRNA_POLY_A_TAIL_SHORTENING	2/36	0.1756	0.409	GO_POSITIVE_REGULATION_OF_TRIGLYCERIDE_LIPASE_ACTIVITY	0/12	1	1	GO_REGULATION_OF_MESODERM_DEVELOPMENT	1/21	0.2616	0.6071		GO_ACETYLCHOLINE_BINDING	2/17	0.1904	0.4422	GO_MACROMOLECULE_DEACYLATION	3/103	0.2713	0.6307	GO_NEGATIVE_REGULATION_OF_CELL_ADHESION_MEDIATED_BY_INTEGRIN	1/12	0.3033	0.7036		GO_REGULATION_OF_ANGIOTENSIN_LEVELS_IN_BLOOD	1/12	0.2786	0.6436	GO_PEPTIDYL_ASPARAGINE_MODIFICATION	0/34	1	1	GO_PROTON_TRANSMEMBRANE_TRANSPORT	5/159	0.3137	0.7266
GO_ACROSOME_ASSEMBLY	42736	0.2912	0.6724	GO_POSITIVE_REGULATION_OF_CREB_TRANSCRIPTION_FACTOR_ACTIVITY	0/20	1	1	GO_CALCIUM_MEDIATED_SIGNALING	1/221	0.921	1		GO_CELLULAR_RESPONSE_TO_INSULIN_STIMULUS	2/215	0.6774	1	GO_ANAPHASE_PROMOTING_COMPLEX	0/21	1	1	GO_REGULATION_OF_T_CELL_CHEMOTAXIS	0/17	1	1		GO_PEPTIDYL_TYROSINE_AUTOPHOSPHORYLATION	2/36	0.1756	0.409	GO_RESPONSE_TO_FUNGICIDE	0/11	1	1	GO_LABYRINTHINE_LAYER_BLOOD_VESSEL_DEVELOPMENT	1/21	0.2616	0.6071		GO_MYOSIN_V_BINDING	2/17	0.1904	0.4422	GO_NUCLEAR_ENVELOPE_REASSEMBLY	1/18	0.2732	0.6307	GO_PRIMARY_ALCOHOL_BIOSYNTHETIC_PROCESS	1/12	0.3033	0.7036		GO_DIET_INDUCED_THERMOGENESIS	1/12	0.2786	0.6436	GO_POSITIVE_REGULATION_OF_ENDOTHELIAL_CELL_PROLIFERATION	0/112	1	1	GO_RESPONSE_TO_UV_C	1/16	0.3146	0.7266
GO_MAINTENANCE_OF_CELL_POLARITY	42736	0.2912	0.6724	GO_MODIFIED_AMINO_ACID_TRANSPORT	0/24	1	1	GO_KERATINIZATION	1/225	0.9246	1		GO_FATTY_ACID_CATABOLIC_PROCESS	1/104	0.6778	1	GO_NUCLEAR_INCLUSION_BODY	0/13	1	1	GO_TOLERANCE_INDUCTION	0/24	1	1		GO_CELLULAR_RESPONSE_TO_ALKALOID	2/36	0.1756	0.409	GO_NEGATIVE_REGULATION_BY_HOST_OF_VIRAL_TRANSCRIPTION	0/14	1	1	GO_PLATELET_MORPHOGENESIS	1/21	0.2616	0.6071		GO_SULFURIC_ESTER_HYDROLASE_ACTIVITY	2/17	0.1904	0.4422	GO_RESPONSE_TO_MUSCLE_STRETCH	1/18	0.2732	0.6307	GO_REGULATION_OF_HIPPO_SIGNALING	1/12	0.3033	0.7036		GO_POSITIVE_REGULATION_OF_SYSTEMIC_ARTERIAL_BLOOD_PRESSURE	1/12	0.2786	0.6436	GO_CYTOLYSIS	0/41	1	1	GO_SODIUM_INDEPENDENT_ORGANIC_ANION_TRANSPORT	1/16	0.3146	0.7266
GO_CYTOPLASMIC_SEQUESTERING_OF_TRANSCRIPTION_FACTOR	42736	0.2912	0.6724	GO_CGMP_BIOSYNTHETIC_PROCESS	0/11	1	1	GO_REGULATION_OF_ENDOTHELIAL_CELL_MIGRATION	1/229	0.928	1		GO_POSITIVE_REGULATION_OF_VIRAL_PROCESS	1/104	0.6778	1	GO_PROTON_TRANSPORTING_TWO_SECTOR_ATPASE_COMPLEX_PROTON_TRANSPORTING_DOMAIN	0/23	1	1	GO_ENDOSOME_ORGANIZATION	0/79	1	1		GO_COP9_SIGNALOSOME	2/36	0.1756	0.409	GO_REGULATION_OF_EPIDERMAL_GROWTH_FACTOR_ACTIVATED_RECEPTOR_ACTIVITY	0/27	1	1	GO_MATURATION_OF_LSU_RRNA	1/21	0.2616	0.6071		GO_APOLIPOPROTEIN_BINDING	2/17	0.1904	0.4422	GO_REGULATION_OF_CELL_CELL_ADHESION_MEDIATED_BY_CADHERIN	1/18	0.2732	0.6307	GO_MAINTENANCE_OF_PROTEIN_LOCALIZATION_IN_ENDOPLASMIC_RETICULUM	1/12	0.3033	0.7036		GO_KERATINOCYTE_DEVELOPMENT	1/12	0.2786	0.6436	GO_REGULATION_OF_VIRAL_GENOME_REPLICATION	0/98	1	1	GO_POSITIVE_REGULATION_OF_SEQUESTERING_OF_CALCIUM_ION	1/16	0.3146	0.7266
GO_REGULATION_OF_SKELETAL_MUSCLE_ADAPTATION	42736	0.2912	0.6724	GO_SNORNA_METABOLIC_PROCESS	0/16	1	1	GO_POSITIVE_REGULATION_OF_VASCULATURE_DEVELOPMENT	1/232	0.9304	1		GO_TRIGLYCERIDE_METABOLIC_PROCESS	1/104	0.6778	1	GO_MALE_GERM_CELL_NUCLEUS	0/15	1	1	GO_POSITIVE_REGULATION_OF_SKELETAL_MUSCLE_TISSUE_DEVELOPMENT	0/27	1	1		GO_THIOLESTER_HYDROLASE_ACTIVITY	2/36	0.1756	0.409	GO_PROTEIN_NEDDYLATION	0/16	1	1	GO_NEGATIVE_REGULATION_OF_PEPTIDYL_THREONINE_PHOSPHORYLATION	1/21	0.2616	0.6071		GO_DOPAMINE_RECEPTOR_BINDING	2/17	0.1904	0.4422	GO_NEGATIVE_REGULATION_OF_ATPASE_ACTIVITY	1/18	0.2732	0.6307	GO_ADHESION_OF_SYMBIONT_TO_HOST_CELL	1/12	0.3033	0.7036		GO_REGULATION_OF_CILIUM_BEAT_FREQUENCY	1/12	0.2786	0.6436	GO_REGULATION_OF_ION_TRANSPORT	0/699	1	1	GO_POSITIVE_REGULATION_OF_KERATINOCYTE_DIFFERENTIATION	1/16	0.3146	0.7266
GO_NEGATIVE_REGULATION_OF_SMOOTH_MUSCLE_CONTRACTION	42736	0.2912	0.6724	GO_NEGATIVE_REGULATION_OF_PROTEIN_POLYMERIZATION	0/72	1	1	GO_CONTRACTILE_FIBER	1/235	0.9328	1		GO_REGULATION_OF_RESPONSE_TO_DRUG	1/104	0.6778	1	GO_MYOFILAMENT	0/27	1	1	GO_PYRIMIDINE_NUCLEOTIDE_BIOSYNTHETIC_PROCESS	0/45	1	1		GO_OXYGEN_BINDING	2/36	0.1756	0.409	GO_POTASSIUM_ION_HOMEOSTASIS	0/29	1	1	GO_MAINTENANCE_OF_GASTROINTESTINAL_EPITHELIUM	1/21	0.2616	0.6071		GO_IMMUNE_RESPONSE_TO_TUMOR_CELL	2/17	0.1904	0.4422	GO_NEGATIVE_REGULATION_OF_MYOTUBE_DIFFERENTIATION	1/18	0.2732	0.6307	GO_POSITIVE_REGULATION_OF_CHEMOKINE_BIOSYNTHETIC_PROCESS	1/12	0.3033	0.7036		GO_FRUCTOSE_6_PHOSPHATE_METABOLIC_PROCESS	1/12	0.2786	0.6436	GO_DORSAL_SPINAL_CORD_DEVELOPMENT	0/22	1	1	GO_MEMBRANE_DISASSEMBLY	1/16	0.3146	0.7266
GO_SEGMENT_SPECIFICATION	42736	0.2912	0.6724	GO_REGULATION_OF_PROTEIN_DEACETYLATION	0/43	1	1	GO_REGULATION_OF_METAL_ION_TRANSPORT	2/400	0.9435	1		GO_DNA_CONFORMATION_CHANGE	3/322	0.6786	1	GO_GEMINI_OF_COILED_BODIES	0/12	1	1	GO_RESPONSE_TO_MUSCLE_STRETCH	0/18	1	1		GO_ISOPRENOID_BINDING	2/36	0.1756	0.409	GO_CARBOHYDRATE_PHOSPHORYLATION	0/24	1	1	GO_PURINERGIC_NUCLEOTIDE_RECEPTOR_SIGNALING_PATHWAY	1/21	0.2616	0.6071		GO_PROSTAGLANDIN_TRANSPORT	2/17	0.1904	0.4422	GO_REGULATION_OF_EXIT_FROM_MITOSIS	1/18	0.2732	0.6307	GO_POSITIVE_REGULATION_OF_CENTROSOME_CYCLE	1/12	0.3033	0.7036		GO_ETHANOL_OXIDATION	1/12	0.2786	0.6436	GO_2_OXOGLUTARATE_METABOLIC_PROCESS	0/16	1	1	GO_NEGATIVE_REGULATION_OF_JUN_KINASE_ACTIVITY	1/16	0.3146	0.7266
GO_CELLULAR_RESPONSE_TO_EXOGENOUS_DSRNA	42736	0.2912	0.6724	GO_POSITIVE_REGULATION_OF_DNA_TEMPLATED_TRANSCRIPTION_INITIATION	0/27	1	1	GO_NEGATIVE_REGULATION_OF_TRANSPORT	3/534	0.9438	1		GO_GUANYL_NUCLEOTIDE_EXCHANGE_FACTOR_ACTIVITY	2/216	0.6799	1	GO_CELL_PROJECTION_MEMBRANE	0/326	1	1	GO_NEGATIVE_REGULATION_OF_OLIGODENDROCYTE_DIFFERENTIATION	0/13	1	1		GO_PRE_MRNA_BINDING	2/36	0.1756	0.409	GO_REGULATION_OF_HEAT_GENERATION	0/13	1	1	GO_REGULATION_OF_HYDROGEN_PEROXIDE_METABOLIC_PROCESS	1/21	0.2616	0.6071		GO_NUCLEAR_BODY_ORGANIZATION	2/17	0.1904	0.4422	GO_CELLULAR_RESPONSE_TO_ATP	1/18	0.2732	0.6307	GO_REGULATION_OF_COENZYME_METABOLIC_PROCESS	1/12	0.3033	0.7036		GO_TRANSCRIPTION_INITIATION_FROM_RNA_POLYMERASE_III_PROMOTER	1/12	0.2786	0.6436	GO_TRYPTOPHAN_METABOLIC_PROCESS	0/12	1	1	GO_PYRIMIDINE_NUCLEOBASE_METABOLIC_PROCESS	1/16	0.3146	0.7266
GO_AMINO_ACID_BETAINE_METABOLIC_PROCESS	42736	0.2912	0.6724	GO_NEGATIVE_REGULATION_OF_DNA_REPAIR	0/35	1	1	GO_GLYCEROLIPID_BIOSYNTHETIC_PROCESS	1/251	0.9441	1		GO_GTPASE_ACTIVITY	3/323	0.6806	1	GO_INTRINSIC_COMPONENT_OF_ENDOPLASMIC_RETICULUM_MEMBRANE	0/161	1	1	GO_RESPONSE_TO_COLD	0/49	1	1		GO_SMOOTH_MUSCLE_CELL_APOPTOTIC_PROCESS	2/36	0.1756	0.409	GO_INDUCTION_OF_POSITIVE_CHEMOTAXIS	0/14	1	1	GO_NEGATIVE_REGULATION_OF_NECROTIC_CELL_DEATH	1/21	0.2616	0.6071		GO_HIGH_DENSITY_LIPOPROTEIN_PARTICLE_CLEARANCE	2/17	0.1904	0.4422	GO_EMBRYONIC_DIGESTIVE_TRACT_MORPHOGENESIS	1/18	0.2732	0.6307	GO_REGULATION_OF_GASTRIC_ACID_SECRETION	1/12	0.3033	0.7036		GO_CHOLESTEROL_CATABOLIC_PROCESS	1/12	0.2786	0.6436	GO_INOSITOL_PHOSPHATE_MEDIATED_SIGNALING	0/56	1	1	GO_CELLULAR_RESPONSE_TO_NITRIC_OXIDE	1/16	0.3146	0.7266
GO_REGULATION_OF_DNA_DAMAGE_CHECKPOINT	42736	0.2912	0.6724	GO_PREASSEMBLY_OF_GPI_ANCHOR_IN_ER_MEMBRANE	0/17	1	1	GO_G_PROTEIN_COUPLED_RECEPTOR_SIGNALING_PATHWAY_COUPLED_TO_CYCLIC_NUCLEOTIDE_SECOND_MESSENGER	1/256	0.9472	1		GO_ORGANOPHOSPHATE_METABOLIC_PROCESS	10/1033	0.6823	1	GO_FANCONI_ANAEMIA_NUCLEAR_COMPLEX	0/13	1	1	GO_NEGATIVE_REGULATION_OF_SODIUM_ION_TRANSPORT	0/18	1	1		GO_ENDONUCLEASE_COMPLEX	2/36	0.1756	0.409	GO_REGULATION_OF_TRANSLATIONAL_ELONGATION	0/21	1	1	GO_CELLULAR_RESPONSE_TO_INTERFERON_BETA	1/21	0.2616	0.6071		GO_NEGATIVE_REGULATION_OF_MACROPHAGE_ACTIVATION	2/17	0.1904	0.4422	GO_NEGATIVE_REGULATION_OF_INTERLEUKIN_10_PRODUCTION	1/18	0.2732	0.6307	GO_SEMINIFEROUS_TUBULE_DEVELOPMENT	1/12	0.3033	0.7036		GO_OLIGOPEPTIDE_TRANSPORT	1/12	0.2786	0.6436	GO_REGULATION_OF_MEMBRANE_PERMEABILITY	0/87	1	1	GO_FATTY_ACID_HOMEOSTASIS	1/16	0.3146	0.7266
GO_HIGH_DENSITY_LIPOPROTEIN_PARTICLE_REMODELING	42736	0.2912	0.6724	GO_NECROTIC_CELL_DEATH	0/61	1	1	GO_G_PROTEIN_COUPLED_RECEPTOR_SIGNALING_PATHWAY	10/1364	0.9497	1		GO_NEUROTRANSMITTER_BIOSYNTHETIC_PROCESS	1/106	0.6847	1	GO_SEX_CHROMOSOME	0/30	1	1	GO_REGULATION_OF_TRIGLYCERIDE_METABOLIC_PROCESS	0/41	1	1		HALLMARK_ANGIOGENESIS	2/36	0.1756	0.409	GO_DEVELOPMENTAL_INDUCTION	0/34	1	1	GO_PLATELET_DENSE_GRANULE	1/21	0.2616	0.6071		GO_INHIBITORY_POSTSYNAPTIC_POTENTIAL	2/17	0.1904	0.4422	GO_RESPONSE_TO_INSECTICIDE	1/18	0.2732	0.6307	GO_AV_NODE_CELL_TO_BUNDLE_OF_HIS_CELL_COMMUNICATION	1/12	0.3033	0.7036		GO_ER_OVERLOAD_RESPONSE	1/12	0.2786	0.6436	GO_ANDROGEN_RECEPTOR_SIGNALING_PATHWAY	0/59	1	1	GO_GLYCOLIPID_CATABOLIC_PROCESS	1/16	0.3146	0.7266
GO_NEUROMUSCULAR_PROCESS_CONTROLLING_POSTURE	42736	0.2912	0.6724	GO_REGULATION_OF_MAST_CELL_ACTIVATION_INVOLVED_IN_IMMUNE_RESPONSE	0/30	1	1	GO_TRANSFERASE_ACTIVITY_TRANSFERRING_ACYL_GROUPS	1/264	0.9519	1		GO_LEUKOCYTE_MEDIATED_CYTOTOXICITY	1/106	0.6847	1	GO_CAJAL_BODY	0/60	1	1	GO_NEGATIVE_REGULATION_OF_GLYCOPROTEIN_BIOSYNTHETIC_PROCESS	0/15	1	1		GO_TRANSLATIONAL_TERMINATION	4/105	0.1815	0.4224	GO_NEGATIVE_REGULATION_OF_ALCOHOL_BIOSYNTHETIC_PROCESS	0/17	1	1	GO_COMPLEMENT_BINDING	1/21	0.2616	0.6071		GO_CALCIUM_ION_TRANSMEMBRANE_TRANSPORT_VIA_HIGH_VOLTAGE_GATED_CALCIUM_CHANNEL	2/17	0.1904	0.4422	GO_MEMBRANE_PROTEIN_INTRACELLULAR_DOMAIN_PROTEOLYSIS	1/18	0.2732	0.6307	GO_NEGATIVE_REGULATION_OF_PLATELET_AGGREGATION	1/12	0.3033	0.7036		GO_RESPONSE_TO_STEROL_DEPLETION	1/12	0.2786	0.6436	GO_NEGATIVE_REGULATION_OF_DNA_TEMPLATED_TRANSCRIPTION_ELONGATION	0/14	1	1	GO_LYMPHANGIOGENESIS	1/16	0.3146	0.7266
GO_HISTONE_H3_K4_TRIMETHYLATION	42736	0.2912	0.6724	GO_POSITIVE_REGULATION_OF_CELLULAR_AMINE_METABOLIC_PROCESS	0/9	1	1	GO_CARBOHYDRATE_BINDING	1/270	0.9551	1		GO_REGULATION_OF_CYCLIN_DEPENDENT_PROTEIN_KINASE_ACTIVITY	1/106	0.6847	1	GO_ROUGH_ENDOPLASMIC_RETICULUM	0/81	1	1	GO_NEGATIVE_REGULATION_OF_INTRINSIC_APOPTOTIC_SIGNALING_PATHWAY_BY_P53_CLASS_MEDIATOR	0/23	1	1		GO_AMMONIUM_TRANSPORT	4/105	0.1815	0.4224	GO_GAMMA_AMINOBUTYRIC_ACID_SIGNALING_PATHWAY	0/25	1	1	GO_TRIGLYCERIDE_LIPASE_ACTIVITY	1/21	0.2616	0.6071		GO_REGULATION_OF_SYNAPTIC_VESICLE_ENDOCYTOSIS	2/17	0.1904	0.4422	GO_NEGATIVE_REGULATION_OF_VIRAL_ENTRY_INTO_HOST_CELL	1/18	0.2732	0.6307	GO_REGULATION_OF_NON_MOTILE_CILIUM_ASSEMBLY	1/12	0.3033	0.7036		GO_MITOTIC_NUCLEAR_ENVELOPE_DISASSEMBLY	1/12	0.2786	0.6436	GO_POSITIVE_REGULATION_OF_STEM_CELL_PROLIFERATION	0/41	1	1	GO_METANEPHRIC_RENAL_VESICLE_MORPHOGENESIS	1/16	0.3146	0.7266
GO_EPITHELIAL_TO_MESENCHYMAL_TRANSITION_INVOLVED_IN_ENDOCARDIAL_CUSHION_FORMATION	42736	0.2912	0.6724	GO_REGULATION_BY_VIRUS_OF_VIRAL_PROTEIN_LEVELS_IN_HOST_CELL	0/7	1	1	GO_ENDOTHELIAL_CELL_MIGRATION	1/275	0.9576	1		GO_CELLULAR_PROTEIN_COMPLEX_DISASSEMBLY	2/219	0.6872	1	GO_VACUOLAR_PROTON_TRANSPORTING_V_TYPE_ATPASE_COMPLEX	0/18	1	1	GO_POSITIVE_REGULATION_OF_MITOTIC_SISTER_CHROMATID_SEPARATION	0/9	1	1		GO_SOLUTE_CATION_SYMPORTER_ACTIVITY	4/105	0.1815	0.4224	GO_RIBOSOME_ASSEMBLY	0/62	1	1	GO_RECEPTOR_SERINE_THREONINE_KINASE_BINDING	1/21	0.2616	0.6071		GO_POSITIVE_REGULATION_OF_LEUKOCYTE_ADHESION_TO_VASCULAR_ENDOTHELIAL_CELL	2/17	0.1904	0.4422	GO_OLIGOSACCHARIDE_BIOSYNTHETIC_PROCESS	1/18	0.2732	0.6307	GO_POSITIVE_REGULATION_OF_PROTEIN_POLYUBIQUITINATION	1/12	0.3033	0.7036		GO_POST_EMBRYONIC_ANIMAL_MORPHOGENESIS	1/12	0.2786	0.6436	GO_NEGATIVE_REGULATION_OF_RECEPTOR_MEDIATED_ENDOCYTOSIS	0/29	1	1	GO_BASIC_AMINO_ACID_TRANSPORT	1/16	0.3146	0.7266
GO_MYELIN_MAINTENANCE	42736	0.2912	0.6724	GO_CHROMOSOME_LOCALIZATION	0/76	1	1	GO_PHOSPHOLIPID_METABOLIC_PROCESS	2/432	0.9584	1		GO_NCRNA_TRANSCRIPTION	1/107	0.6881	1	GO_APICAL_JUNCTION_COMPLEX	0/141	1	1	GO_REGULATION_OF_PROSTAGLANDIN_SECRETION	0/11	1	1		GO_EXOCYTIC_VESICLE	7/219	0.1818	0.423	GO_NEGATIVE_REGULATION_OF_ACTIN_FILAMENT_DEPOLYMERIZATION	0/41	1	1	GO_STORE_OPERATED_CALCIUM_ENTRY	1/21	0.2616	0.6071		GO_NEGATIVE_REGULATION_OF_MORPHOGENESIS_OF_AN_EPITHELIUM	2/17	0.1904	0.4422	GO_BEHAVIORAL_RESPONSE_TO_COCAINE	1/18	0.2732	0.6307	GO_NEGATIVE_REGULATION_OF_NEURON_MIGRATION	1/12	0.3033	0.7036		GO_NEGATIVE_REGULATION_OF_CELL_FATE_COMMITMENT	1/12	0.2786	0.6436	GO_DNA_LIGATION	0/17	1	1	GO_PARTURITION	1/16	0.3146	0.7266
GO_REGULATION_OF_TRANSCRIPTION_INVOLVED_IN_CELL_FATE_COMMITMENT	42736	0.2912	0.6724	GO_REGULATION_OF_RESPIRATORY_SYSTEM_PROCESS	0/16	1	1	GO_DETECTION_OF_STIMULUS	4/700	0.959	1		GO_SPINDLE_ASSEMBLY	1/107	0.6881	1	GO_MICROBODY	0/135	1	1	GO_REGULATION_OF_PODOSOME_ASSEMBLY	0/15	1	1		GO_RESPONSE_TO_GLUCAGON	2/37	0.1832	0.4257	GO_DNA_LIGATION_INVOLVED_IN_DNA_REPAIR	0/8	1	1	GO_PULMONARY_VALVE_DEVELOPMENT	1/21	0.2616	0.6071		GO_SULFUR_AMINO_ACID_BIOSYNTHETIC_PROCESS	2/17	0.1904	0.4422	GO_PARAXIAL_MESODERM_DEVELOPMENT	1/18	0.2732	0.6307	GO_SWR1_COMPLEX	1/12	0.3033	0.7036		GO_PANCREATIC_JUICE_SECRETION	1/12	0.2786	0.6436	GO_REGULATION_OF_CELLULAR_RESPONSE_TO_INSULIN_STIMULUS	0/72	1	1	GO_REGULATION_OF_EXOSOMAL_SECRETION	1/16	0.3146	0.7266
GO_REGULATION_OF_EXTRACELLULAR_MATRIX_DISASSEMBLY	42736	0.2912	0.6724	GO_POSITIVE_REGULATION_OF_ADENYLATE_CYCLASE_ACTIVITY	0/9	1	1	GO_CELLULAR_LIPID_METABOLIC_PROCESS	7/1064	0.9599	1		GO_OXIDOREDUCTASE_ACTIVITY_ACTING_ON_NAD_P_H	1/107	0.6881	1	GO_GERM_CELL_NUCLEUS	0/19	1	1	GO_REGULATION_OF_ORGANIC_ACID_TRANSPORT	0/59	1	1		GO_NEGATIVE_REGULATION_OF_SMOOTH_MUSCLE_CELL_MIGRATION	2/37	0.1832	0.4257	GO_NEGATIVE_REGULATION_OF_NATURAL_KILLER_CELL_MEDIATED_IMMUNITY	0/15	1	1	GO_NEGATIVE_REGULATION_OF_GLUCOSE_TRANSMEMBRANE_TRANSPORT	1/21	0.2616	0.6071		GO_INDOLALKYLAMINE_METABOLIC_PROCESS	2/17	0.1904	0.4422	GO_NEGATIVE_REGULATION_OF_DIGESTIVE_SYSTEM_PROCESS	1/18	0.2732	0.6307	GO_EARLY_PHAGOSOME	1/12	0.3033	0.7036		GO_SECRETORY_GRANULE_LOCALIZATION	1/12	0.2786	0.6436	GO_NEPHRON_DEVELOPMENT	0/143	1	1	GO_REGULATION_OF_PROTEIN_KINASE_C_SIGNALING	1/16	0.3146	0.7266
GO_REGULATION_OF_TRANSMISSION_OF_NERVE_IMPULSE	42736	0.2912	0.6724	GO_INOSITOL_PHOSPHATE_METABOLIC_PROCESS	0/71	1	1	GO_MOLECULAR_ADAPTOR_ACTIVITY	1/280	0.96	1		GO_PROTEIN_FOLDING	2/220	0.6896	1	GO_PORE_COMPLEX	0/23	1	1	GO_REGULATION_OF_DNA_DEPENDENT_DNA_REPLICATION	0/48	1	1		GO_NEUTRAL_AMINO_ACID_TRANSPORT	2/37	0.1832	0.4257	GO_ARTERY_DEVELOPMENT	0/100	1	1	GO_PROTEIN_DNA_COMPLEX_DISASSEMBLY	1/21	0.2616	0.6071		GO_HYDROGEN_PEROXIDE_BIOSYNTHETIC_PROCESS	2/17	0.1904	0.4422	GO_PHOSPHATIDYLGLYCEROL_ACYL_CHAIN_REMODELING	1/18	0.2732	0.6307	GO_NUCLEAR_PORE_NUCLEAR_BASKET	1/12	0.3033	0.7036		GO_REGULATION_OF_INTRACELLULAR_LIPID_TRANSPORT	1/12	0.2786	0.6436	GO_PURINE_CONTAINING_COMPOUND_CATABOLIC_PROCESS	0/50	1	1	GO_REGULATION_OF_GLUTAMATE_SECRETION	1/16	0.3146	0.7266
GO_MESODERMAL_CELL_FATE_COMMITMENT	42736	0.2912	0.6724	GO_T_CELL_HOMEOSTASIS	0/38	1	1	GO_CELLULAR_CARBOHYDRATE_METABOLIC_PROCESS	1/282	0.9609	1		GO_RIBONUCLEASE_ACTIVITY	1/108	0.6915	1	GO_LUMENAL_SIDE_OF_MEMBRANE	0/32	1	1	GO_PROTEIN_HOMOTETRAMERIZATION	0/86	1	1		GO_MANNOSYLATION	2/37	0.1832	0.4257	GO_NEGATIVE_REGULATION_OF_DENDRITE_MORPHOGENESIS	0/16	1	1	GO_STEROID_HORMONE_SECRETION	1/21	0.2616	0.6071		GO_XENOBIOTIC_TRANSMEMBRANE_TRANSPORTER_ACTIVITY	2/17	0.1904	0.4422	GO_PEPTIDYL_LYSINE_DIMETHYLATION	1/18	0.2732	0.6307	GO_SPANNING_COMPONENT_OF_MEMBRANE	1/12	0.3033	0.7036		GO_HISTONE_H2B_UBIQUITINATION	1/12	0.2786	0.6436	GO_REGULATION_OF_LIPOPROTEIN_PARTICLE_CLEARANCE	0/35	1	1	GO_REGULATION_OF_CILIUM_MOVEMENT	1/16	0.3146	0.7266
GO_RNA_INTERFERENCE	42736	0.2912	0.6724	GO_CELLULAR_RESPONSE_TO_FLUID_SHEAR_STRESS	0/21	1	1	GO_COATED_VESICLE	1/290	0.9644	1		GO_VESICLE_ORGANIZATION	3/330	0.6945	1	GO_CYTOPLASMIC_EXOSOME_RNASE_COMPLEX	0/14	1	1	GO_RESPIRATORY_CHAIN_COMPLEX_IV_ASSEMBLY	0/25	1	1		GO_TRANSITION_METAL_ION_TRANSMEMBRANE_TRANSPORTER_ACTIVITY	2/37	0.1832	0.4257	GO_POSTREPLICATION_REPAIR	0/52	1	1	GO_EOSINOPHIL_CHEMOTAXIS	1/21	0.2616	0.6071		GO_NEGATIVE_REGULATION_OF_B_CELL_ACTIVATION	3/32	0.1908	0.4422	GO_RESPONSE_TO_UV_B	1/18	0.2732	0.6307	GO_MICROTUBULE_MINUS_END_BINDING	1/12	0.3033	0.7036		GO_NEGATIVE_REGULATION_OF_CELL_ADHESION_MEDIATED_BY_INTEGRIN	1/12	0.2786	0.6436	GO_PLATELET_DEGRANULATION	0/128	1	1	GO_RESPONSE_TO_EPINEPHRINE	1/16	0.3146	0.7266
GO_POSITIVE_REGULATION_OF_MYELINATION	42736	0.2912	0.6724	GO_ESTABLISHMENT_OF_PROTEIN_LOCALIZATION_TO_CHROMOSOME	0/27	1	1	GO_REGULATION_OF_BLOOD_CIRCULATION	1/299	0.9679	1		GO_CHLORIDE_TRANSPORT	1/109	0.6949	1	GO_INTRINSIC_COMPONENT_OF_PEROXISOMAL_MEMBRANE	0/15	1	1	GO_POSITIVE_REGULATION_OF_LEUKOCYTE_APOPTOTIC_PROCESS	0/28	1	1		GO_AMYLOID_BETA_CLEARANCE	2/37	0.1832	0.4257	GO_CARDIAC_MYOFIBRIL_ASSEMBLY	0/22	1	1	GO_NEGATIVE_REGULATION_OF_CARDIAC_MUSCLE_CELL_PROLIFERATION	1/21	0.2616	0.6071		GO_EATING_BEHAVIOR	3/32	0.1908	0.4422	GO_POSITIVE_REGULATION_OF_AMINO_ACID_TRANSPORT	1/18	0.2732	0.6307	GO_STRUCTURAL_MOLECULE_ACTIVITY_CONFERRING_ELASTICITY	1/12	0.3033	0.7036		GO_NERVE_GROWTH_FACTOR_SIGNALING_PATHWAY	1/12	0.2786	0.6436	GO_DICARBOXYLIC_ACID_CATABOLIC_PROCESS	0/17	1	1	GO_UDP_N_ACETYLGLUCOSAMINE_METABOLIC_PROCESS	1/16	0.3146	0.7266
GO_PROGESTERONE_METABOLIC_PROCESS	42736	0.2912	0.6724	GO_PEPTIDE_CROSS_LINKING	0/34	1	1	GO_DENDRITIC_TREE	3/603	0.9689	1		GO_ACUTE_INFLAMMATORY_RESPONSE	1/109	0.6949	1	GO_PRECATALYTIC_SPLICEOSOME	0/51	1	1	GO_POSITIVE_REGULATION_OF_CELL_FATE_COMMITMENT	0/15	1	1		GO_CELL_DIVISION_SITE	3/70	0.1836	0.4264	GO_CRANIAL_NERVE_MORPHOGENESIS	0/29	1	1	GO_NEUROTRANSMITTER_RECEPTOR_LOCALIZATION_TO_POSTSYNAPTIC_SPECIALIZATION_MEMBRANE	1/21	0.2616	0.6071		GO_HEPARAN_SULFATE_PROTEOGLYCAN_METABOLIC_PROCESS	3/32	0.1908	0.4422	GO_ACTIVATION_OF_PROTEIN_KINASE_A_ACTIVITY	1/18	0.2732	0.6307	GO_VOLTAGE_GATED_POTASSIUM_CHANNEL_ACTIVITY_INVOLVED_IN_VENTRICULAR_CARDIAC_MUSCLE_CELL_ACTION_POTENTIAL_REPOLARIZATION	1/12	0.3033	0.7036		GO_ENDOTHELIAL_CELL_ACTIVATION	1/12	0.2786	0.6436	GO_ADENYLATE_CYCLASE_ACTIVATING_G_PROTEIN_COUPLED_RECEPTOR_SIGNALING_PATHWAY	0/139	1	1	GO_REGULATION_OF_SYNAPTIC_TRANSMISSION_DOPAMINERGIC	1/16	0.3146	0.7266
GO_U5_SNRNP	42736	0.2912	0.6724	GO_ROUNDABOUT_SIGNALING_PATHWAY	0/5	1	1	GO_KERATINOCYTE_DIFFERENTIATION	1/302	0.969	1		GO_PROTEIN_HETEROOLIGOMERIZATION	1/109	0.6949	1	GO_AXON	0/616	1	1	GO_FOREBRAIN_MORPHOGENESIS	0/11	1	1		GO_HISTONE_DEACETYLASE_COMPLEX	3/70	0.1836	0.4264	GO_ACTIVATION_OF_JUN_KINASE_ACTIVITY	0/38	1	1	GO_POSITIVE_REGULATION_OF_LYMPHOCYTE_CHEMOTAXIS	1/21	0.2616	0.6071		GO_SYNAPTIC_TRANSMISSION_DOPAMINERGIC	3/32	0.1908	0.4422	GO_REGULATION_OF_FATTY_ACID_BETA_OXIDATION	1/18	0.2732	0.6307	GO_RETINAL_ROD_CELL_DIFFERENTIATION	1/12	0.3033	0.7036		GO_NEGATIVE_REGULATION_OF_PROTEIN_IMPORT_INTO_NUCLEUS	1/12	0.2786	0.6436	GO_GENITALIA_DEVELOPMENT	0/47	1	1	GO_POSITIVE_REGULATION_OF_SODIUM_ION_TRANSMEMBRANE_TRANSPORTER_ACTIVITY	1/16	0.3146	0.7266
GO_INHIBITORY_SYNAPSE	42736	0.2912	0.6724	GO_NEGATIVE_REGULATION_OF_RESPONSE_TO_DNA_DAMAGE_STIMULUS	0/82	1	1	GO_MUSCLE_SYSTEM_PROCESS	2/470	0.9712	1		GO_DNA_DEPENDENT_ATPASE_ACTIVITY	1/109	0.6949	1	GO_BASAL_PLASMA_MEMBRANE	0/37	1	1	GO_TELOMERE_CAPPING	0/55	1	1		GO_T_CELL_DIFFERENTIATION_IN_THYMUS	3/70	0.1836	0.4264	GO_REGULATION_OF_BROWN_FAT_CELL_DIFFERENTIATION	0/16	1	1	GO_POSITIVE_REGULATION_OF_TUMOR_NECROSIS_FACTOR_SECRETION	1/21	0.2616	0.6071		GO_CARDIAC_EPITHELIAL_TO_MESENCHYMAL_TRANSITION	3/32	0.1908	0.4422	GO_3_5_CYCLIC_GMP_PHOSPHODIESTERASE_ACTIVITY	1/18	0.2732	0.6307	GO_NEGATIVE_REGULATION_OF_TRIGLYCERIDE_METABOLIC_PROCESS	1/12	0.3033	0.7036		GO_DEOXYRIBOSE_PHOSPHATE_BIOSYNTHETIC_PROCESS	1/12	0.2786	0.6436	GO_NEGATIVE_REGULATION_OF_CALCIUM_MEDIATED_SIGNALING	0/32	1	1	GO_ENDODEOXYRIBONUCLEASE_ACTIVITY_PRODUCING_5_PHOSPHOMONOESTERS	1/16	0.3146	0.7266
GO_AXONEMAL_DYNEIN_COMPLEX	42736	0.2912	0.6724	GO_SPHINGOMYELIN_METABOLIC_PROCESS	0/13	1	1	GO_NEGATIVE_REGULATION_OF_IMMUNE_SYSTEM_PROCESS	2/481	0.9742	1		GO_TRANSLATION_REGULATOR_ACTIVITY_NUCLEIC_ACID_BINDING	1/109	0.6949	1	GO_MCM_COMPLEX	0/12	1	1	GO_POSITIVE_REGULATION_OF_TYPE_I_INTERFERON_PRODUCTION	0/77	1	1		GO_REGULATION_OF_MITOCHONDRION_ORGANIZATION	6/181	0.1845	0.4283	GO_LONG_CHAIN_FATTY_ACID_METABOLIC_PROCESS	0/107	1	1	GO_CONNEXIN_COMPLEX	1/21	0.2616	0.6071		GO_RESPONSE_TO_X_RAY	3/32	0.1908	0.4422	GO_TRANSFERASE_ACTIVITY_TRANSFERRING_AMINO_ACYL_GROUPS	1/18	0.2732	0.6307	GO_POSITIVE_REGULATION_OF_ACROSOME_REACTION	1/12	0.3033	0.7036		GO_SALIVA_SECRETION	1/12	0.2786	0.6436	GO_NEGATIVE_REGULATION_OF_VIRAL_GENOME_REPLICATION	0/62	1	1	GO_PHOSPHOLIPASE_BINDING	1/16	0.3146	0.7266
GO_VOLTAGE_GATED_ANION_CHANNEL_ACTIVITY	42736	0.2912	0.6724	GO_NEGATIVE_REGULATION_OF_ATPASE_ACTIVITY	0/18	1	1	GO_GLYCEROPHOSPHOLIPID_METABOLIC_PROCESS	1/320	0.9748	1		GO_PROTEIN_SERINE_THREONINE_KINASE_ACTIVITY	4/437	0.6975	1	GO_AMPA_GLUTAMATE_RECEPTOR_COMPLEX	0/26	1	1	GO_REGULATION_OF_MITOCHONDRIAL_MEMBRANE_PERMEABILITY_INVOLVED_IN_APOPTOTIC_PROCESS	0/66	1	1		GO_REGULATION_OF_SIGNAL_TRANSDUCTION_BY_P53_CLASS_MEDIATOR	6/181	0.1845	0.4283	GO_RELAXATION_OF_CARDIAC_MUSCLE	0/16	1	1	GO_K63_LINKED_POLYUBIQUITIN_MODIFICATION_DEPENDENT_PROTEIN_BINDING	1/21	0.2616	0.6071		GO_PURINERGIC_RECEPTOR_SIGNALING_PATHWAY	3/32	0.1908	0.4422	GO_WNT_ACTIVATED_RECEPTOR_ACTIVITY	1/18	0.2732	0.6307	GO_REGULATION_OF_OSTEOCLAST_DIFFERENTIATION	3/65	0.3035	0.7036		GO_THROMBIN_ACTIVATED_RECEPTOR_SIGNALING_PATHWAY	1/12	0.2786	0.6436	GO_REGULATION_OF_NATURAL_KILLER_CELL_MEDIATED_IMMUNITY	0/43	1	1	GO_INTERLEUKIN_1_RECEPTOR_BINDING	1/16	0.3146	0.7266
GO_PHOTORECEPTOR_ACTIVITY	42736	0.2912	0.6724	GO_REGULATION_OF_DENDRITE_MORPHOGENESIS	0/93	1	1	GO_REGULATION_OF_CATION_TRANSMEMBRANE_TRANSPORT	1/346	0.9813	1		GO_CELLULAR_TRANSITION_METAL_ION_HOMEOSTASIS	1/110	0.6982	1	GO_PROTEIN_KINASE_COMPLEX	0/103	1	1	GO_NEUROTRANSMITTER_UPTAKE	0/46	1	1		GO_CYTOSKELETON_DEPENDENT_INTRACELLULAR_TRANSPORT	6/181	0.1845	0.4283	GO_POSITIVE_REGULATION_OF_BEHAVIOR	0/27	1	1	GO_GANGLIOSIDE_METABOLIC_PROCESS	1/21	0.2616	0.6071		GO_ESTROGEN_METABOLIC_PROCESS	3/32	0.1908	0.4422	GO_PROTEIN_HORMONE_RECEPTOR_ACTIVITY	1/18	0.2732	0.6307	GO_IRE1_MEDIATED_UNFOLDED_PROTEIN_RESPONSE	3/65	0.3035	0.7036		GO_CELL_CELL_ADHESION_INVOLVED_IN_GASTRULATION	1/12	0.2786	0.6436	GO_LYMPHOID_PROGENITOR_CELL_DIFFERENTIATION	0/20	1	1	GO_LAMIN_BINDING	1/16	0.3146	0.7266
GO_PROTEASOME_BINDING	42736	0.2912	0.6724	GO_CELLULAR_RESPONSE_TO_LITHIUM_ION	0/14	1	1	GO_ENDOCYTOSIS	3/661	0.9814	1		GO_REGULATION_OF_OXIDOREDUCTASE_ACTIVITY	1/111	0.7015	1	GO_VESICLE_LUMEN	0/327	1	1	GO_MICROTUBULE_ANCHORING	0/26	1	1		GO_REGULATION_OF_RECEPTOR_MEDIATED_ENDOCYTOSIS	4/106	0.1857	0.4309	GO_CALCIUM_MEDIATED_SIGNALING_USING_INTRACELLULAR_CALCIUM_SOURCE	0/22	1	1	GO_CYTOKINE_METABOLIC_PROCESS	3/124	0.2628	0.6097		GO_NEGATIVE_REGULATION_OF_FATTY_ACID_METABOLIC_PROCESS	3/32	0.1908	0.4422	GO_MITOGEN_ACTIVATED_PROTEIN_KINASE_KINASE_KINASE_BINDING	1/18	0.2732	0.6307	GO_PATHWAY_RESTRICTED_SMAD_PROTEIN_PHOSPHORYLATION	3/65	0.3035	0.7036		GO_CELLULAR_RESPONSE_TO_ACIDIC_PH	1/12	0.2786	0.6436	GO_CELL_SURFACE_RECEPTOR_SIGNALING_PATHWAY_INVOLVED_IN_HEART_DEVELOPMENT	0/32	1	1	GO_HMG_BOX_DOMAIN_BINDING	1/16	0.3146	0.7266
GO_GABA_RECEPTOR_BINDING	42736	0.2912	0.6724	GO_CELLULAR_RESPONSE_TO_PROSTAGLANDIN_STIMULUS	0/22	1	1	GO_IMPORT_INTO_CELL	4/810	0.9832	1		GO_CELLULAR_MONOVALENT_INORGANIC_CATION_HOMEOSTASIS	1/111	0.7015	1	GO_PROTEIN_COMPLEX_INVOLVED_IN_CELL_ADHESION	0/34	1	1	GO_NEGATIVE_REGULATION_OF_CELL_DIVISION	0/18	1	1		GO_SYMPORTER_ACTIVITY	5/144	0.1888	0.4322	GO_CYCLIC_NUCLEOTIDE_METABOLIC_PROCESS	0/40	1	1	GO_FICOLIN_1_RICH_GRANULE	3/124	0.2628	0.6097		GO_AORTIC_VALVE_DEVELOPMENT	3/32	0.1908	0.4422	GO_GROWTH_PLATE_CARTILAGE_MORPHOGENESIS	1/18	0.2732	0.6307	GO_POSITIVE_REGULATION_OF_WOUND_HEALING	3/65	0.3035	0.7036		GO_COMMISSURAL_NEURON_AXON_GUIDANCE	1/12	0.2786	0.6436	GO_CELLULAR_RESPONSE_TO_REACTIVE_NITROGEN_SPECIES	0/19	1	1	GO_INSULIN_LIKE_GROWTH_FACTOR_RECEPTOR_BINDING	1/16	0.3146	0.7266
GO_OXIDOREDUCTASE_ACTIVITY_ACTING_ON_NAD_P_H_OXYGEN_AS_ACCEPTOR	42736	0.2912	0.6724	GO_NOTCH_RECEPTOR_PROCESSING	0/10	1	1	GO_MUSCLE_CONTRACTION	1/362	0.9845	1		GO_RESPONSE_TO_ALKALOID	1/111	0.7015	1	GO_PHOTORECEPTOR_OUTER_SEGMENT_MEMBRANE	0/14	1	1	GO_RESPONSE_TO_PROSTAGLANDIN_E	0/24	1	1		GO_REGULATION_OF_SYNAPTIC_TRANSMISSION_GLUTAMATERGIC	3/71	0.1889	0.4322	GO_CLATHRIN_COAT_ASSEMBLY	0/18	1	1	GO_PROTEIN_AUTOUBIQUITINATION	2/70	0.2655	0.6156		GO_PROTEIN_DEMETHYLATION	3/32	0.1908	0.4422	GO_LACTATE_METABOLIC_PROCESS	1/18	0.2732	0.6307	GO_VESICLE_DOCKING	3/65	0.3035	0.7036		GO_NEUROTRANSMITTER_GATED_ION_CHANNEL_CLUSTERING	1/12	0.2786	0.6436	GO_POSITIVE_REGULATION_OF_VASCULAR_ENDOTHELIAL_GROWTH_FACTOR_RECEPTOR_SIGNALING_PATHWAY	0/19	1	1	GO_SODIUM_INDEPENDENT_ORGANIC_ANION_TRANSMEMBRANE_TRANSPORTER_ACTIVITY	1/16	0.3146	0.7266
GO_TRANSMEMBRANE_RECEPTOR_PROTEIN_PHOSPHATASE_ACTIVITY	42736	0.2912	0.6724	GO_CELLULAR_RESPONSE_TO_CADMIUM_ION	0/37	1	1	GO_REGULATION_OF_ION_TRANSPORT	3/699	0.9868	1		GO_REGULATION_OF_SYNAPTIC_VESICLE_CYCLE	1/112	0.7047	1	GO_HOPS_COMPLEX	0/12	1	1	GO_POSITIVE_REGULATION_OF_RNA_SPLICING	0/35	1	1		GO_NEGATIVE_REGULATION_OF_CALCIUM_ION_TRANSPORT	3/71	0.1889	0.4322	GO_VASCULAR_SMOOTH_MUSCLE_CELL_DIFFERENTIATION	0/39	1	1	GO_CELL_DIVISION_SITE	2/70	0.2655	0.6156		GO_NUCLEOSIDE_CATABOLIC_PROCESS	3/32	0.1908	0.4422	GO_RETROGRADE_AXONAL_TRANSPORT	1/18	0.2732	0.6307	GO_DAMAGED_DNA_BINDING	3/65	0.3035	0.7036		GO_REGULATION_OF_PROTEIN_DEUBIQUITINATION	1/12	0.2786	0.6436	GO_REGULATION_OF_CATECHOLAMINE_METABOLIC_PROCESS	0/20	1	1	GO_POSITIVE_REGULATION_OF_MUSCLE_ADAPTATION	1/16	0.3146	0.7266
GO_SULFURIC_ESTER_HYDROLASE_ACTIVITY	42736	0.2912	0.6724	GO_SUCKLING_BEHAVIOR	0/13	1	1	GO_MOLECULAR_TRANSDUCER_ACTIVITY	9/1495	0.9891	1		GO_REGULATION_OF_INTRACELLULAR_PROTEIN_TRANSPORT	2/227	0.706	1	GO_ORGANELLE_MEMBRANE_CONTACT_SITE	0/20	1	1	GO_RESPONSE_TO_IMMOBILIZATION_STRESS	0/25	1	1		GO_RNA_PHOSPHODIESTER_BOND_HYDROLYSIS_ENDONUCLEOLYTIC	3/71	0.1889	0.4322	GO_DNA_INTEGRATION	0/11	1	1	GO_ACID_SECRETION	3/125	0.2667	0.6182		GO_POSITIVE_REGULATION_OF_PROTEIN_TARGETING_TO_MITOCHONDRION	3/32	0.1908	0.4422	GO_REGULATION_OF_CARDIAC_MUSCLE_ADAPTATION	1/18	0.2732	0.6307	GO_PEPTIDE_METABOLIC_PROCESS	29/879	0.3045	0.7056		GO_NEGATIVE_REGULATION_OF_PLATELET_AGGREGATION	1/12	0.2786	0.6436	GO_MELANOCYTE_DIFFERENTIATION	0/26	1	1	GO_CELL_PROLIFERATION_IN_HINDBRAIN	1/16	0.3146	0.7266
GO_APOLIPOPROTEIN_BINDING	42736	0.2912	0.6724	GO_NEGATIVE_REGULATION_OF_DNA_RECOMBINATION	0/45	1	1	GO_GLYCEROLIPID_METABOLIC_PROCESS	1/414	0.9915	1		GO_DNA_GEOMETRIC_CHANGE	1/114	0.7111	1	GO_SODIUM_CHANNEL_COMPLEX	0/26	1	1	GO_RESPONSE_TO_INTERLEUKIN_4	0/36	1	1		GO_PRESYNAPTIC_ACTIVE_ZONE	3/71	0.1889	0.4322	GO_NEGATIVE_REGULATION_OF_JUN_KINASE_ACTIVITY	0/16	1	1	GO_NIK_NF_KAPPAB_SIGNALING	4/183	0.2682	0.6217		GO_POSITIVE_REGULATION_OF_DOUBLE_STRAND_BREAK_REPAIR	3/32	0.1908	0.4422	GO_STEROID_ESTERIFICATION	1/18	0.2732	0.6307	GO_NEGATIVE_REGULATION_OF_TRANSPORTER_ACTIVITY	4/94	0.3046	0.7056		GO_POSTSYNAPTIC_MEMBRANE_ASSEMBLY	1/12	0.2786	0.6436	GO_DNA_DOUBLE_STRAND_BREAK_PROCESSING	0/25	1	1	GO_GROWTH_HORMONE_SECRETION	1/16	0.3146	0.7266
GO_IMMUNE_RESPONSE_TO_TUMOR_CELL	42736	0.2912	0.6724	GO_DNA_STRAND_ELONGATION_INVOLVED_IN_DNA_REPLICATION	0/17	1	1	GO_REGULATION_OF_ION_TRANSMEMBRANE_TRANSPORT	1/486	0.9963	1		GO_9PLUS0_NON_MOTILE_CILIUM	1/114	0.7111	1	GO_EUKARYOTIC_TRANSLATION_INITIATION_FACTOR_3_COMPLEX	0/16	1	1	GO_POSITIVE_REGULATION_OF_KERATINOCYTE_DIFFERENTIATION	0/16	1	1		GO_ESTABLISHMENT_OF_SPINDLE_ORIENTATION	2/38	0.1908	0.4322	GO_REGULATION_OF_AXON_GUIDANCE	0/43	1	1	GO_REGULATION_OF_SYNAPTIC_TRANSMISSION_GLUTAMATERGIC	2/71	0.2708	0.6248		GO_PHAGOPHORE_ASSEMBLY_SITE	3/32	0.1908	0.4422	GO_REGULATION_OF_CYTOLYSIS	1/18	0.2732	0.6307	GO_MITOCHONDRIAL_TRANSMEMBRANE_TRANSPORT	4/94	0.3046	0.7056		GO_NEGATIVE_REGULATION_OF_TRANSCRIPTION_FROM_RNA_POLYMERASE_II_PROMOTER_IN_RESPONSE_TO_STRESS	1/12	0.2786	0.6436	GO_ESTABLISHMENT_OF_MITOCHONDRION_LOCALIZATION	0/24	1	1	GO_LOW_DENSITY_LIPOPROTEIN_PARTICLE_RECEPTOR_CATABOLIC_PROCESS	1/16	0.3146	0.7266
GO_PULMONARY_VALVE_MORPHOGENESIS	42736	0.2912	0.6724	GO_CELLULAR_MODIFIED_AMINO_ACID_CATABOLIC_PROCESS	0/29	1	1	GO_REGULATION_OF_TRANSMEMBRANE_TRANSPORT	1/573	0.9987	1		GO_MONOCARBOXYLIC_ACID_METABOLIC_PROCESS	6/654	0.7122	1	GO_CCR4_NOT_COMPLEX	0/16	1	1	GO_DNA_DEPENDENT_DNA_REPLICATION	0/146	1	1		GO_RESPONSE_TO_FOOD	2/38	0.1908	0.4322	GO_REGULATION_OF_CIRCADIAN_SLEEP_WAKE_CYCLE	0/21	1	1	GO_FATTY_ACID_BETA_OXIDATION	2/71	0.2708	0.6248		GO_REGULATION_OF_CARDIAC_MUSCLE_CONTRACTION	6/82	0.1909	0.4422	GO_NEGATIVE_REGULATION_OF_INTERLEUKIN_1_SECRETION	1/18	0.2732	0.6307	GO_RUFFLE_MEMBRANE	4/94	0.3046	0.7056		GO_REGULATION_OF_POSTSYNAPTIC_CYTOSOLIC_CALCIUM_ION_CONCENTRATION	1/12	0.2786	0.6436	GO_FATTY_ACID_TRANSPORT	0/96	1	1	GO_HIGH_DENSITY_LIPOPROTEIN_PARTICLE_ASSEMBLY	1/16	0.3146	0.7266
GO_HIGH_DENSITY_LIPOPROTEIN_PARTICLE_CLEARANCE	42736	0.2912	0.6724	GO_POSITIVE_REGULATION_OF_TRANSCRIPTION_INITIATION_FROM_RNA_POLYMERASE_II_PROMOTER	0/20	1	1	GO_REGULATION_OF_SYSTEM_PROCESS	1/614	0.9992	1		GO_UBIQUITIN_LIKE_PROTEIN_LIGASE_ACTIVITY	2/230	0.7127	1	GO_M_BAND	0/25	1	1	GO_REGULATION_OF_SKELETAL_MUSCLE_CELL_DIFFERENTIATION	0/21	1	1		GO_HIPPO_SIGNALING	2/38	0.1908	0.4322	GO_NEGATIVE_REGULATION_OF_CELLULAR_PROTEIN_CATABOLIC_PROCESS	0/88	1	1	GO_SIGNAL_TRANSDUCTION_IN_ABSENCE_OF_LIGAND	2/71	0.2708	0.6248		GO_IRE1_MEDIATED_UNFOLDED_PROTEIN_RESPONSE	5/65	0.1925	0.4458	GO_REGULATION_OF_KILLING_OF_CELLS_OF_OTHER_ORGANISM	1/18	0.2732	0.6307	GO_CYSTEINE_TYPE_PEPTIDASE_ACTIVITY	7/184	0.3057	0.7081		GO_REGULATION_OF_DEACETYLASE_ACTIVITY	1/12	0.2786	0.6436	GO_VENTRICULAR_TRABECULA_MYOCARDIUM_MORPHOGENESIS	0/16	1	1	GO_VITAMIN_TRANSMEMBRANE_TRANSPORT	1/16	0.3146	0.7266
GO_CHONDROCYTE_PROLIFERATION	42736	0.2912	0.6724	GO_SERTOLI_CELL_DEVELOPMENT	0/14	1	1	GO_G_PROTEIN_COUPLED_RECEPTOR_ACTIVITY	2/866	0.9995	1		GO_COLUMNAR_CUBOIDAL_EPITHELIAL_CELL_DIFFERENTIATION	1/115	0.7142	1	GO_NPBAF_COMPLEX	0/12	1	1	GO_EMBRYONIC_AXIS_SPECIFICATION	0/36	1	1		GO_BLASTOCYST_FORMATION	2/38	0.1908	0.4322	GO_REGULATION_OF_DOUBLE_STRAND_BREAK_REPAIR_VIA_HOMOLOGOUS_RECOMBINATION	0/46	1	1	GO_CELL_CELL_RECOGNITION	2/71	0.2708	0.6248		GO_SIGNAL_TRANSDUCTION_INVOLVED_IN_CELLULAR_RESPONSE_TO_AMMONIUM_ION	7/100	0.1939	0.449	GO_NEGATIVE_REGULATION_OF_POSTTRANSCRIPTIONAL_GENE_SILENCING	1/18	0.2732	0.6307	GO_LIPID_TRANSPORTER_ACTIVITY	5/124	0.3074	0.7117		GO_REGULATION_OF_PROTEIN_K63_LINKED_UBIQUITINATION	1/12	0.2786	0.6436	GO_ARACHIDONIC_ACID_METABOLIC_PROCESS	0/53	1	1	GO_CORTICOSTEROID_HORMONE_SECRETION	1/16	0.3146	0.7266
GO_ESTABLISHMENT_OF_PLANAR_POLARITY_OF_EMBRYONIC_EPITHELIUM	42736	0.2912	0.6724	GO_NEGATIVE_REGULATION_OF_RNA_SPLICING	0/26	1	1	GO_NERVOUS_SYSTEM_PROCESS	5/1441	0.9998	1		GO_OXIDOREDUCTASE_COMPLEX	1/115	0.7142	1	GO_OUTER_MITOCHONDRIAL_MEMBRANE_PROTEIN_COMPLEX	0/16	1	1	GO_IRON_COORDINATION_ENTITY_TRANSPORT	0/12	1	1		GO_NUCLEOTIDE_SUGAR_METABOLIC_PROCESS	2/38	0.1908	0.4322	GO_RESPONSE_TO_AXON_INJURY	0/78	1	1	GO_REGULATION_OF_CELL_MATURATION	1/22	0.2722	0.6248		GO_TOR_SIGNALING	8/118	0.1948	0.451	GO_MAMMARY_GLAND_ALVEOLUS_DEVELOPMENT	1/18	0.2732	0.6307	GO_CHROMATIN_ORGANIZATION_INVOLVED_IN_REGULATION_OF_TRANSCRIPTION	5/124	0.3074	0.7117		GO_PROTEIN_LOCALIZATION_TO_EARLY_ENDOSOME	1/12	0.2786	0.6436	GO_RESPONSE_TO_ETHER	0/12	1	1	GO_HORMONE_CATABOLIC_PROCESS	1/16	0.3146	0.7266
GO_NUCLEOLAR_LARGE_RRNA_TRANSCRIPTION_BY_RNA_POLYMERASE_I	42736	0.2912	0.6724	GO_DENDRITIC_SPINE_DEVELOPMENT	0/99	1	1	GO_SENSORY_PERCEPTION	2/978	0.9999	1		GO_POSTTRANSCRIPTIONAL_REGULATION_OF_GENE_EXPRESSION	8/861	0.7156	1	GO_CORTICAL_CYTOSKELETON	0/116	1	1	GO_PHOSPHATIDYLCHOLINE_BIOSYNTHETIC_PROCESS	0/38	1	1		GO_REGULATION_OF_HEART_RATE_BY_CARDIAC_CONDUCTION	2/38	0.1908	0.4322	GO_CIRCADIAN_REGULATION_OF_GENE_EXPRESSION	0/62	1	1	GO_NATURAL_KILLER_CELL_DIFFERENTIATION	1/22	0.2722	0.6248		GO_MEIOSIS_I_CELL_CYCLE_PROCESS	8/118	0.1948	0.451	GO_CORONARY_VASCULATURE_MORPHOGENESIS	1/18	0.2732	0.6307	GO_CELLULAR_RESPONSE_TO_INSULIN_STIMULUS	8/215	0.3076	0.7121		GO_POSITIVE_REGULATION_OF_VASCULAR_ASSOCIATED_SMOOTH_MUSCLE_CELL_APOPTOTIC_PROCESS	1/12	0.2786	0.6436	GO_POSITIVE_REGULATION_OF_TRANSCRIPTION_FROM_RNA_POLYMERASE_II_PROMOTER_INVOLVED_IN_CELLULAR_RESPONSE_TO_CHEMICAL_STIMULUS	0/22	1	1	GO_AMYLOID_PRECURSOR_PROTEIN_BIOSYNTHETIC_PROCESS	1/16	0.3146	0.7266
GO_ENGULFMENT_OF_APOPTOTIC_CELL	42736	0.2912	0.6724	GO_SERINE_FAMILY_AMINO_ACID_BIOSYNTHETIC_PROCESS	0/17	1	1	GO_CARDIAC_CHAMBER_DEVELOPMENT	0/172	1	1		GO_REGULATION_OF_PROTEIN_MODIFICATION_BY_SMALL_PROTEIN_CONJUGATION_OR_REMOVAL	2/232	0.7172	1	GO_MYOSIN_FILAMENT	0/22	1	1	GO_GLYCOLIPID_BIOSYNTHETIC_PROCESS	0/66	1	1		GO_CELLULAR_RESPONSE_TO_GLUCOSE_STARVATION	2/38	0.1908	0.4322	GO_RETINOL_METABOLIC_PROCESS	0/44	1	1	GO_REGULATION_OF_SUPEROXIDE_ANION_GENERATION	1/22	0.2722	0.6248		GO_COAGULATION	20/343	0.1959	0.4534	GO_REGULATION_OF_SPHINGOLIPID_BIOSYNTHETIC_PROCESS	1/18	0.2732	0.6307	GO_LYSOSOMAL_LUMEN	4/95	0.3113	0.7173		GO_REGULATION_OF_PROTEIN_LOCALIZATION_TO_ENDOSOME	1/12	0.2786	0.6436	GO_POSITIVE_REGULATION_OF_LAMELLIPODIUM_ORGANIZATION	0/28	1	1	GO_MORPHOGENESIS_OF_AN_EPITHELIAL_BUD	1/16	0.3146	0.7266
GO_ESTABLISHMENT_OF_PROTEIN_LOCALIZATION_TO_MITOCHONDRIAL_MEMBRANE	42736	0.2912	0.6724	GO_CEREBELLAR_PURKINJE_CELL_LAYER_FORMATION	0/10	1	1	GO_PHOSPHATIDYLSERINE_ACYL_CHAIN_REMODELING	0/21	1	1		GO_PHOSPHATIDYLINOSITOL_BIOSYNTHETIC_PROCESS	1/116	0.7173	1	GO_CYTOSOLIC_SMALL_RIBOSOMAL_SUBUNIT	0/44	1	1	GO_REGULATION_OF_DENDRITIC_CELL_DIFFERENTIATION	0/12	1	1		GO_REGULATION_OF_HORMONE_METABOLIC_PROCESS	2/38	0.1908	0.4322	GO_NEGATIVE_REGULATION_OF_TUMOR_NECROSIS_FACTOR_MEDIATED_SIGNALING_PATHWAY	0/23	1	1	GO_CARDIAC_MYOFIBRIL_ASSEMBLY	1/22	0.2722	0.6248		GO_INTERLEUKIN_8_PRODUCTION	6/83	0.1982	0.4583	GO_POSTSYNAPTIC_CYTOSKELETON_ORGANIZATION	1/18	0.2732	0.6307	GO_REGULATION_OF_ACTOMYOSIN_STRUCTURE_ORGANIZATION	4/95	0.3113	0.7173		GO_DENDRITIC_SPINE_HEAD	1/12	0.2786	0.6436	GO_REGULATION_OF_BLOOD_VOLUME_BY_RENIN_ANGIOTENSIN	0/8	1	1	GO_DENDRITE_SELF_AVOIDANCE	1/16	0.3146	0.7266
GO_POTASSIUM_ION_EXPORT_ACROSS_PLASMA_MEMBRANE	42736	0.2912	0.6724	GO_INOSITOL_PHOSPHATE_CATABOLIC_PROCESS	0/16	1	1	GO_CELLULAR_RESPONSE_TO_LIPOPROTEIN_PARTICLE_STIMULUS	0/35	1	1		GO_REGULATION_OF_POSTTRANSCRIPTIONAL_GENE_SILENCING	1/116	0.7173	1	GO_SNARE_COMPLEX	0/47	1	1	GO_PROTEIN_LOCALIZATION_TO_KINETOCHORE	0/17	1	1		GO_ZINC_ION_HOMEOSTASIS	2/38	0.1908	0.4322	GO_NEGATIVE_REGULATION_OF_EXOCYTOSIS	0/32	1	1	GO_REGULATION_OF_CENTRIOLE_REPLICATION	1/22	0.2722	0.6248		GO_REGULATION_OF_PROTEIN_DEPOLYMERIZATION	6/83	0.1982	0.4583	GO_REGULATION_OF_AMYLOID_BETA_CLEARANCE	1/18	0.2732	0.6307	GO_ACYLGLYCEROL_HOMEOSTASIS	2/38	0.3116	0.7173		GO_ANCHORED_COMPONENT_OF_SYNAPTIC_MEMBRANE	1/12	0.2786	0.6436	GO_EXECUTION_PHASE_OF_APOPTOSIS	0/87	1	1	GO_LAMELLIPODIUM_MORPHOGENESIS	1/16	0.3146	0.7266
GO_INTESTINAL_LIPID_ABSORPTION	42736	0.2912	0.6724	GO_C21_STEROID_HORMONE_METABOLIC_PROCESS	0/40	1	1	GO_POTASSIUM_ION_TRANSPORT	0/245	1	1		GO_NEUROTRANSMITTER_RECEPTOR_ACTIVITY	1/116	0.7173	1	GO_DNA_REPLICATION_FACTOR_A_COMPLEX	0/16	1	1	GO_PHOTOPERIODISM	0/25	1	1		GO_HISTONE_PHOSPHORYLATION	2/38	0.1908	0.4322	GO_NEGATIVE_REGULATION_OF_CELL_JUNCTION_ASSEMBLY	0/24	1	1	GO_LEFT_RIGHT_PATTERN_FORMATION	1/22	0.2722	0.6248		GO_RIBONUCLEOSIDE_TRIPHOSPHATE_METABOLIC_PROCESS	6/83	0.1982	0.4583	GO_NEGATIVE_REGULATION_OF_PEPTIDYL_LYSINE_ACETYLATION	1/18	0.2732	0.6307	GO_SALIVARY_GLAND_DEVELOPMENT	2/38	0.3116	0.7173		GO_ALDITOL_NADPPLUS_1_OXIDOREDUCTASE_ACTIVITY	1/12	0.2786	0.6436	GO_TELENCEPHALON_DEVELOPMENT	0/253	1	1	GO_PRESYNAPTIC_MODULATION_OF_CHEMICAL_SYNAPTIC_TRANSMISSION	1/16	0.3146	0.7266
GO_MODIFICATION_OF_POSTSYNAPTIC_STRUCTURE	42736	0.2912	0.6724	GO_POSITIVE_REGULATION_OF_EPIDERMAL_CELL_DIFFERENTIATION	0/24	1	1	GO_REGULATION_OF_T_CELL_RECEPTOR_SIGNALING_PATHWAY	0/39	1	1		GO_SYNAPTIC_VESICLE_EXOCYTOSIS	1/116	0.7173	1	GO_ROUGH_ENDOPLASMIC_RETICULUM_MEMBRANE	0/27	1	1	GO_ALPHA_AMINO_ACID_BIOSYNTHETIC_PROCESS	0/63	1	1		GO_REGULATION_OF_MEMBRANE_REPOLARIZATION	2/38	0.1908	0.4322	GO_HIPPO_SIGNALING	0/38	1	1	GO_POSITIVE_REGULATION_OF_SIGNAL_TRANSDUCTION_BY_P53_CLASS_MEDIATOR	1/22	0.2722	0.6248		GO_NEURON_RECOGNITION	4/49	0.1999	0.4603	GO_POSTSYNAPTIC_DENSITY_INTRACELLULAR_COMPONENT	1/18	0.2732	0.6307	GO_POSITIVE_REGULATION_OF_LYMPHOCYTE_MIGRATION	2/38	0.3116	0.7173		GO_LOW_DENSITY_LIPOPROTEIN_PARTICLE_RECEPTOR_ACTIVITY	1/12	0.2786	0.6436	GO_MEMBRANE_REPOLARIZATION	0/49	1	1	GO_REGULATION_OF_POSTSYNAPTIC_DENSITY_ORGANIZATION	1/16	0.3146	0.7266
GO_MIDBRAIN_DOPAMINERGIC_NEURON_DIFFERENTIATION	42736	0.2912	0.6724	GO_MALE_SEX_DETERMINATION	0/15	1	1	GO_APICAL_PROTEIN_LOCALIZATION	0/12	1	1		GO_POSITIVE_REGULATION_OF_MITOCHONDRION_ORGANIZATION	1/117	0.7204	1	GO_AXON_INITIAL_SEGMENT	0/19	1	1	GO_ESTABLISHMENT_OF_ENDOTHELIAL_INTESTINAL_BARRIER	0/10	1	1		GO_NEUROTROPHIN_SIGNALING_PATHWAY	2/38	0.1908	0.4322	GO_REGULATION_OF_MEMBRANE_DEPOLARIZATION	0/49	1	1	GO_ORGAN_INDUCTION	1/22	0.2722	0.6248		GO_PHOTORECEPTOR_INNER_SEGMENT	4/49	0.1999	0.4603	GO_POSTSYNAPTIC_CYTOSOL	1/18	0.2732	0.6307	GO_ACTIVATION_OF_JUN_KINASE_ACTIVITY	2/38	0.3116	0.7173		GO_ACETYLCHOLINE_RECEPTOR_BINDING	1/12	0.2786	0.6436	GO_CEREBELLAR_PURKINJE_CELL_LAYER_MORPHOGENESIS	0/14	1	1	GO_PARALLEL_FIBER_TO_PURKINJE_CELL_SYNAPSE	1/16	0.3146	0.7266
GO_POSITIVE_REGULATION_OF_LEUKOCYTE_ADHESION_TO_VASCULAR_ENDOTHELIAL_CELL	42736	0.2912	0.6724	GO_LYMPHOCYTE_COSTIMULATION	0/57	1	1	GO_FOREBRAIN_NEURON_DEVELOPMENT	0/25	1	1		GO_REGULATION_OF_GLUCOSE_METABOLIC_PROCESS	1/117	0.7204	1	GO_U2_SNRNP	0/21	1	1	GO_CELL_CYCLE_DNA_REPLICATION	0/64	1	1		GO_BETA_TUBULIN_BINDING	2/38	0.1908	0.4322	GO_AMINO_SUGAR_BIOSYNTHETIC_PROCESS	0/13	1	1	GO_POSITIVE_REGULATION_OF_T_HELPER_CELL_DIFFERENTIATION	1/22	0.2722	0.6248		GO_PROTEIN_KINASE_A_BINDING	4/49	0.1999	0.4603	GO_PROTEIN_DISULFIDE_ISOMERASE_ACTIVITY	1/18	0.2732	0.6307	GO_ACETYL_COA_METABOLIC_PROCESS	2/38	0.3116	0.7173		GO_STRUCTURAL_MOLECULE_ACTIVITY_CONFERRING_ELASTICITY	1/12	0.2786	0.6436	GO_PHOSPHATIDYLETHANOLAMINE_ACYL_CHAIN_REMODELING	0/26	1	1	GO_ACYL_COA_LIGASE_ACTIVITY	1/16	0.3146	0.7266
GO_NEGATIVE_REGULATION_OF_MORPHOGENESIS_OF_AN_EPITHELIUM	42736	0.2912	0.6724	GO_REGULATION_OF_SERINE_TYPE_PEPTIDASE_ACTIVITY	0/11	1	1	GO_NEGATIVE_REGULATION_OF_RESPONSE_TO_ENDOPLASMIC_RETICULUM_STRESS	0/44	1	1		GO_REGULATION_OF_NUCLEOTIDE_METABOLIC_PROCESS	1/118	0.7234	1	GO_PERINUCLEAR_ENDOPLASMIC_RETICULUM	0/20	1	1	GO_CHROMOSOME_CONDENSATION	0/47	1	1		GO_RAB_GUANYL_NUCLEOTIDE_EXCHANGE_FACTOR_ACTIVITY	2/38	0.1908	0.4322	GO_REGULATION_OF_ESTABLISHMENT_OF_PROTEIN_LOCALIZATION_TO_CHROMOSOME	0/12	1	1	GO_NEURONAL_STEM_CELL_POPULATION_MAINTENANCE	1/22	0.2722	0.6248		GO_LEUKOCYTE_ACTIVATION_INVOLVED_IN_INFLAMMATORY_RESPONSE	4/49	0.1999	0.4603	GO_PHOSPHATIDYLINOSITOL_3_KINASE_REGULATOR_ACTIVITY	1/18	0.2732	0.6307	GO_NEGATIVE_REGULATION_OF_ORGANELLE_ASSEMBLY	2/38	0.3116	0.7173		GO_SODIUM_TRANSMEMBRANE_TRANSPORTER_ACTIVITY_PHOSPHORYLATIVE_MECHANISM	1/12	0.2786	0.6436	GO_RESPONSE_TO_GONADOTROPIN	0/28	1	1	GO_ALDEHYDE_DEHYDROGENASE_NAD_P_PLUS_ACTIVITY	1/16	0.3146	0.7266
GO_MAGNESIUM_DEPENDENT_PROTEIN_SERINE_THREONINE_PHOSPHATASE_ACTIVITY	42736	0.2912	0.6724	GO_NEGATIVE_REGULATION_OF_STEROID_METABOLIC_PROCESS	0/30	1	1	GO_REGULATION_OF_B_CELL_RECEPTOR_SIGNALING_PATHWAY	0/29	1	1		GO_ACTIVE_TRANSMEMBRANE_TRANSPORTER_ACTIVITY	3/347	0.7263	1	GO_CILIARY_TIP	0/46	1	1	GO_TOLL_LIKE_RECEPTOR_9_SIGNALING_PATHWAY	0/24	1	1		GO_INTERLEUKIN_17_PRODUCTION	2/38	0.1908	0.4322	GO_REGULATION_OF_CARDIAC_MUSCLE_CELL_DIFFERENTIATION	0/50	1	1	GO_GLOMERULAR_EPITHELIUM_DEVELOPMENT	1/22	0.2722	0.6248		GO_MITOCHONDRIAL_TRANSLATION	9/137	0.2001	0.4603	GO_CADHERIN_BINDING_INVOLVED_IN_CELL_CELL_ADHESION	1/18	0.2732	0.6307	GO_NUCLEOTIDE_SUGAR_METABOLIC_PROCESS	2/38	0.3116	0.7173		GO_SODIUM_PROTON_ANTIPORTER_ACTIVITY	1/12	0.2786	0.6436	GO_RESPONSE_TO_COBALT_ION	0/10	1	1	GO_POTASSIUM_ION_ANTIPORTER_ACTIVITY	1/16	0.3146	0.7266
GO_UBIQUITIN_PROTEIN_TRANSFERASE_REGULATOR_ACTIVITY	42736	0.2912	0.6724	GO_BARBED_END_ACTIN_FILAMENT_CAPPING	0/20	1	1	GO_REGULATION_OF_RESPIRATORY_BURST	0/17	1	1		GO_HEAT_SHOCK_PROTEIN_BINDING	1/119	0.7264	1	GO_PRONUCLEUS	0/16	1	1	GO_T_CELL_ACTIVATION_INVOLVED_IN_IMMUNE_RESPONSE	0/106	1	1		GO_ESTABLISHMENT_OF_ENDOTHELIAL_INTESTINAL_BARRIER	1/10	0.1919	0.4322	GO_POSITIVE_REGULATION_OF_DIGESTIVE_SYSTEM_PROCESS	0/11	1	1	GO_NEGATIVE_REGULATION_OF_CELLULAR_SENESCENCE	1/22	0.2722	0.6248		GO_LIGAND_GATED_ION_CHANNEL_ACTIVITY	9/137	0.2001	0.4603	GO_DEOXYRIBONUCLEOSIDE_TRIPHOSPHATE_METABOLIC_PROCESS	1/18	0.2732	0.6307	GO_MISMATCH_REPAIR	2/38	0.3116	0.7173		GO_CARDIOCYTE_DIFFERENTIATION	6/164	0.2789	0.644	GO_NEUROTROPHIN_TRK_RECEPTOR_SIGNALING_PATHWAY	0/32	1	1	GO_CELL_CYCLE_ARREST	7/237	0.3173	0.7319
GO_SULFUR_AMINO_ACID_BIOSYNTHETIC_PROCESS	42736	0.2912	0.6724	GO_REGULATION_OF_TYPE_2_IMMUNE_RESPONSE	0/31	1	1	GO_G_PROTEIN_COUPLED_RECEPTOR_INTERNALIZATION	0/17	1	1		GO_REGULATION_OF_IMMUNE_EFFECTOR_PROCESS	4/455	0.7269	1	GO_ORGANELLE_INNER_MEMBRANE	0/534	1	1	GO_REGULATION_OF_ANTIGEN_PROCESSING_AND_PRESENTATION_OF_PEPTIDE_ANTIGEN	0/6	1	1		GO_CEREBELLAR_PURKINJE_CELL_LAYER_FORMATION	1/10	0.1919	0.4322	GO_PROTEIN_LIPID_COMPLEX_ASSEMBLY	0/33	1	1	GO_REGULATION_OF_MYOBLAST_FUSION	1/22	0.2722	0.6248		GO_ALPHA_BETA_T_CELL_DIFFERENTIATION	7/101	0.2005	0.4603	GO_REGULATION_OF_IMMUNOGLOBULIN_SECRETION	1/18	0.2732	0.6307	GO_NEGATIVE_REGULATION_OF_GENE_SILENCING	2/38	0.3116	0.7173		GO_TRANSCRIPTION_FACTOR_COMPLEX	12/366	0.281	0.6489	GO_MATERNAL_PLACENTA_DEVELOPMENT	0/35	1	1	GO_REGULATION_OF_MEMBRANE_DEPOLARIZATION	2/49	0.3173	0.7319
GO_REGULATION_OF_SYSTEMIC_ARTERIAL_BLOOD_PRESSURE	34394	0.2916	0.6726	GO_RESPONSE_TO_PHENYLPROPANOID	0/5	1	1	GO_NEGATIVE_REGULATION_OF_KIDNEY_DEVELOPMENT	0/17	1	1		GO_CATALYTIC_ACTIVITY_ACTING_ON_A_TRNA	1/121	0.7323	1	GO_GOLGI_CISTERNA	0/116	1	1	GO_REGULATION_OF_NEURONAL_SYNAPTIC_PLASTICITY	0/52	1	1		GO_PONS_DEVELOPMENT	1/10	0.1919	0.4322	GO_DETECTION_OF_OTHER_ORGANISM	0/14	1	1	GO_MITOCHONDRIAL_GENOME_MAINTENANCE	1/22	0.2722	0.6248		GO_REGULATION_OF_LIPID_KINASE_ACTIVITY	5/66	0.2008	0.4603	GO_PROTEIN_MODIFICATION_BY_SMALL_PROTEIN_REMOVAL	7/299	0.2741	0.6326	GO_INTESTINAL_ABSORPTION	2/38	0.3116	0.7173		GO_SEGMENTATION	4/100	0.2814	0.6493	GO_REGULATION_OF_PLATELET_DERIVED_GROWTH_FACTOR_RECEPTOR_SIGNALING_PATHWAY	0/24	1	1	GO_MYELIN_SHEATH	2/49	0.3173	0.7319
GO_MAINTENANCE_OF_LOCATION_IN_CELL	34394	0.2916	0.6726	GO_PLASMA_MEMBRANE_ORGANIZATION	0/104	1	1	GO_REGULATION_OF_HEPATOCYTE_PROLIFERATION	0/14	1	1		GO_LYMPHOCYTE_MEDIATED_IMMUNITY	3/351	0.7334	1	GO_NUCLEAR_NUCLEOSOME	0/38	1	1	GO_MEMBRANE_DISASSEMBLY	0/16	1	1		GO_GLYOXYLATE_METABOLIC_PROCESS	1/10	0.1919	0.4322	GO_G_PROTEIN_COUPLED_GLUTAMATE_RECEPTOR_SIGNALING_PATHWAY	0/15	1	1	GO_NEGATIVE_REGULATION_OF_NEURAL_PRECURSOR_CELL_PROLIFERATION	1/22	0.2722	0.6248		GO_POSITIVE_REGULATION_OF_DNA_REPAIR	5/66	0.2008	0.4603	GO_DNA_METABOLIC_PROCESS	19/925	0.2754	0.6355	GO_TRANSCRIPTION_FACTOR_TFIID_COMPLEX	2/38	0.3116	0.7173		GO_POSITIVE_REGULATION_OF_CALCIUM_ION_TRANSMEMBRANE_TRANSPORTER_ACTIVITY	2/39	0.2817	0.6493	GO_POSITIVE_REGULATION_OF_SMALL_GTPASE_MEDIATED_SIGNAL_TRANSDUCTION	0/72	1	1	GO_INTRAMOLECULAR_OXIDOREDUCTASE_ACTIVITY	2/49	0.3173	0.7319
GO_CELLULAR_RESPONSE_TO_KETONE	34394	0.2916	0.6726	GO_REGULATION_OF_NEUROTRANSMITTER_SECRETION	0/105	1	1	GO_ACYLGLYCEROL_HOMEOSTASIS	0/38	1	1		GO_ADAPTIVE_IMMUNE_RESPONSE_BASED_ON_SOMATIC_RECOMBINATION_OF_IMMUNE_RECEPTORS_BUILT_FROM_IMMUNOGLOBULIN_SUPERFAMILY_DOMAINS	3/352	0.7352	1	GO_PCG_PROTEIN_COMPLEX	0/47	1	1	GO_NADP_METABOLIC_PROCESS	0/33	1	1		GO_FOREBRAIN_NEURON_FATE_COMMITMENT	1/10	0.1919	0.4322	GO_CLEAVAGE_INVOLVED_IN_RRNA_PROCESSING	0/21	1	1	GO_MITOCHONDRION_MORPHOGENESIS	1/22	0.2722	0.6248		GO_REGULATION_OF_CARDIOCYTE_DIFFERENTIATION	5/66	0.2008	0.4603	HALLMARK_ESTROGEN_RESPONSE_EARLY	5/200	0.276	0.6366	GO_DEMETHYLASE_ACTIVITY	2/38	0.3116	0.7173		GO_POSITIVE_REGULATION_OF_EPIDERMIS_DEVELOPMENT	2/39	0.2817	0.6493	GO_CHROMATIN_SILENCING_AT_RDNA	0/40	1	1	GO_VOLTAGE_GATED_CALCIUM_CHANNEL_ACTIVITY	2/49	0.3173	0.7319
GO_STEROID_BINDING	34394	0.2916	0.6726	GO_ACTIVATION_OF_ADENYLATE_CYCLASE_ACTIVITY	0/39	1	1	GO_HEMOGLOBIN_METABOLIC_PROCESS	0/14	1	1		GO_ERYTHROCYTE_HOMEOSTASIS	1/122	0.7352	1	GO_POTASSIUM_CHANNEL_COMPLEX	0/96	1	1	GO_REGULATION_OF_CELL_CELL_ADHESION_MEDIATED_BY_CADHERIN	0/18	1	1		GO_RESPONSE_TO_COBALT_ION	1/10	0.1919	0.4322	GO_REGULATION_OF_EXIT_FROM_MITOSIS	0/18	1	1	GO_REGULATION_OF_TRIGLYCERIDE_BIOSYNTHETIC_PROCESS	1/22	0.2722	0.6248		GO_MEMORY	8/119	0.2009	0.4603	GO_FATTY_ACID_CATABOLIC_PROCESS	3/104	0.2761	0.6366	GO_PROTEIN_SERINE_THREONINE_KINASE_ACTIVATOR_ACTIVITY	2/38	0.3116	0.7173		GO_REGULATION_OF_SENSORY_PERCEPTION	2/39	0.2817	0.6493	GO_RESPONSE_TO_FOLIC_ACID	0/9	1	1	GO_SELECTIVE_AUTOPHAGY	2/49	0.3173	0.7319
GO_NEUROTRANSMITTER_TRANSPORT	7/268	0.2925	0.6744	GO_OOGENESIS	0/86	1	1	GO_NEGATIVE_REGULATION_OF_MAP_KINASE_ACTIVITY	0/79	1	1		GO_ENDOPLASMIC_RETICULUM_UNFOLDED_PROTEIN_RESPONSE	1/122	0.7352	1	GO_SMALL_RIBOSOMAL_SUBUNIT	0/73	1	1	GO_NEGATIVE_REGULATION_OF_MUSCLE_CONTRACTION	0/28	1	1		GO_MULTI_ORGANISM_MEMBRANE_ORGANIZATION	1/10	0.1919	0.4322	GO_POSITIVE_REGULATION_OF_HISTONE_H3_K4_METHYLATION	0/17	1	1	GO_POSITIVE_REGULATION_OF_NITRIC_OXIDE_SYNTHASE_ACTIVITY	1/22	0.2722	0.6248		GO_RNA_SPLICING_VIA_TRANSESTERIFICATION_REACTIONS	20/345	0.2029	0.4603	GO_NEGATIVE_REGULATION_OF_EXTRINSIC_APOPTOTIC_SIGNALING_PATHWAY	3/104	0.2761	0.6366	GO_STEROID_HYDROXYLASE_ACTIVITY	2/38	0.3116	0.7173		GO_APOPTOTIC_PROCESS_INVOLVED_IN_DEVELOPMENT	2/39	0.2817	0.6493	GO_GROWTH_PLATE_CARTILAGE_DEVELOPMENT	0/36	1	1	GO_SPHINGOLIPID_METABOLIC_PROCESS	5/160	0.3182	0.7338
GO_PROTEIN_LOCALIZATION_TO_PLASMA_MEMBRANE	7/268	0.2925	0.6744	GO_ALDEHYDE_CATABOLIC_PROCESS	0/11	1	1	GO_REGULATION_OF_ANTIGEN_RECEPTOR_MEDIATED_SIGNALING_PATHWAY	0/65	1	1		GO_ADP_METABOLIC_PROCESS	1/122	0.7352	1	GO_COPI_COATED_VESICLE_MEMBRANE	0/20	1	1	GO_REGULATION_OF_ADAPTIVE_IMMUNE_RESPONSE	0/160	1	1		GO_IMP_BIOSYNTHETIC_PROCESS	1/10	0.1919	0.4322	GO_CHAPERONE_MEDIATED_PROTEIN_COMPLEX_ASSEMBLY	0/19	1	1	GO_UTERUS_DEVELOPMENT	1/22	0.2722	0.6248		GO_DNA_DEALKYLATION	3/33	0.2031	0.4603	GO_SYNAPTIC_TRANSMISSION_GLUTAMATERGIC	3/104	0.2761	0.6366	GO_PURINE_NUCLEOSIDE_MONOPHOSPHATE_METABOLIC_PROCESS	2/38	0.3116	0.7173		GO_POSITIVE_REGULATION_OF_PROTEIN_IMPORT	2/39	0.2817	0.6493	GO_O_GLYCAN_PROCESSING	0/60	1	1	GO_NEURON_MIGRATION	5/160	0.3182	0.7338
GO_BLOOD_VESSEL_ENDOTHELIAL_CELL_MIGRATION	5/180	0.294	0.6778	GO_MITOCHONDRIAL_RESPIRATORY_CHAIN_COMPLEX_ASSEMBLY	0/96	1	1	GO_METANEPHRIC_NEPHRON_MORPHOGENESIS	0/26	1	1		GO_PEPTIDYL_THREONINE_MODIFICATION	1/123	0.7381	1	GO_PROTON_TRANSPORTING_TWO_SECTOR_ATPASE_COMPLEX	0/52	1	1	GO_POSITIVE_REGULATION_OF_LEUKOCYTE_DEGRANULATION	0/23	1	1		GO_PROTEIN_PHOSPHATASE_TYPE_1_COMPLEX	1/10	0.1919	0.4322	GO_MEMBRANE_RAFT_ORGANIZATION	0/25	1	1	GO_REGULATION_OF_BICELLULAR_TIGHT_JUNCTION_ASSEMBLY	1/22	0.2722	0.6248		GO_RRNA_TRANSCRIPTION	3/33	0.2031	0.4603	GO_PHOTOTRANSDUCTION	2/59	0.2777	0.6395	GO_INTERLEUKIN_17_PRODUCTION	2/38	0.3116	0.7173		GO_DEFENSE_RESPONSE_TO_FUNGUS	2/39	0.2817	0.6493	GO_REGULATION_OF_AUTOPHAGOSOME_ASSEMBLY	0/36	1	1	GO_REGULATION_OF_HEMATOPOIETIC_PROGENITOR_CELL_DIFFERENTIATION	3/85	0.3186	0.7343
GO_LEUKOCYTE_CHEMOTAXIS	6/224	0.2941	0.6778	GO_HYALURONAN_CATABOLIC_PROCESS	0/16	1	1	GO_DENTATE_GYRUS_DEVELOPMENT	0/16	1	1		GO_LIPASE_ACTIVITY	1/123	0.7381	1	GO_SET1C_COMPASS_COMPLEX	0/12	1	1	GO_NEGATIVE_REGULATION_OF_BLOOD_VESSEL_ENDOTHELIAL_CELL_MIGRATION	0/79	1	1		GO_N_TERMINAL_PROTEIN_ACETYLTRANSFERASE_COMPLEX	1/10	0.1919	0.4322	GO_MICROTUBULE_NUCLEATION	0/26	1	1	GO_MYOSIN_FILAMENT	1/22	0.2722	0.6248		GO_INTRA_GOLGI_VESICLE_MEDIATED_TRANSPORT	3/33	0.2031	0.4603	GO_NEURON_PROJECTION_REGENERATION	2/59	0.2777	0.6395	GO_TRANSFORMING_GROWTH_FACTOR_BETA_PRODUCTION	2/38	0.3116	0.7173		GO_EXORIBONUCLEASE_ACTIVITY	2/39	0.2817	0.6493	GO_NEUTRAL_AMINO_ACID_TRANSPORT	0/37	1	1	GO_CELL_CYCLE_PHASE_TRANSITION	17/637	0.3201	0.7377
GO_PROTEIN_LOCALIZATION_TO_CILIUM	19756	0.2948	0.6783	GO_NCRNA_3_END_PROCESSING	0/48	1	1	GO_LABYRINTHINE_LAYER_DEVELOPMENT	0/48	1	1		GO_ANTIBIOTIC_METABOLIC_PROCESS	1/123	0.7381	1	GO_PROTEIN_PHOSPHATASE_TYPE_1_COMPLEX	0/10	1	1	GO_SKELETAL_MUSCLE_ADAPTATION	0/29	1	1		GO_MHC_CLASS_II_RECEPTOR_ACTIVITY	1/10	0.1919	0.4322	GO_NEGATIVE_REGULATION_OF_ACUTE_INFLAMMATORY_RESPONSE	0/12	1	1	GO_INSULIN_RECEPTOR_BINDING	1/22	0.2722	0.6248		GO_LONG_TERM_MEMORY	3/33	0.2031	0.4603	GO_MEMBRANE_PROTEIN_PROTEOLYSIS	2/59	0.2777	0.6395	GO_POSITIVE_REGULATION_OF_RESPONSE_TO_ENDOPLASMIC_RETICULUM_STRESS	2/38	0.3116	0.7173		GO_CELLULAR_RESPONSE_TO_RETINOIC_ACID	3/69	0.2828	0.6515	GO_MESENCHYME_MORPHOGENESIS	0/52	1	1	GO_NEGATIVE_REGULATION_OF_CELL_CYCLE_PROCESS	10/356	0.3202	0.7378
GO_OVARIAN_FOLLICLE_DEVELOPMENT	19756	0.2948	0.6783	GO_LYMPH_NODE_DEVELOPMENT	0/17	1	1	GO_N_TERMINAL_PROTEIN_AMINO_ACID_ACETYLATION	0/17	1	1		GO_PURINE_CONTAINING_COMPOUND_METABOLIC_PROCESS	4/463	0.7393	1	GO_NODE_OF_RANVIER	0/15	1	1	GO_PROTEIN_N_LINKED_GLYCOSYLATION	0/78	1	1		GO_BETA_1_3_GALACTOSYLTRANSFERASE_ACTIVITY	1/10	0.1919	0.4322	GO_POSITIVE_REGULATION_OF_MEMBRANE_DEPOLARIZATION	0/12	1	1	GO_SUMO_TRANSFERASE_ACTIVITY	1/22	0.2722	0.6248		GO_RESPONSE_TO_ARSENIC_CONTAINING_SUBSTANCE	3/33	0.2031	0.4603	GO_SYNCYTIUM_FORMATION	2/59	0.2777	0.6395	GO_REGULATION_OF_LIPID_KINASE_ACTIVITY	3/66	0.3116	0.7173		GO_PROTEIN_MONOUBIQUITINATION	3/69	0.2828	0.6515	GO_POSITIVE_REGULATION_OF_CHEMOTAXIS	0/135	1	1	GO_REGENERATION	6/199	0.3205	0.7383
GO_INFLAMMATORY_RESPONSE_TO_ANTIGENIC_STIMULUS	19756	0.2948	0.6783	GO_REGULATION_OF_RESPIRATORY_GASEOUS_EXCHANGE_BY_NERVOUS_SYSTEM_PROCESS	0/13	1	1	GO_CERAMIDE_CATABOLIC_PROCESS	0/20	1	1		GO_POSITIVE_REGULATION_OF_PROTEIN_CONTAINING_COMPLEX_ASSEMBLY	2/243	0.7407	1	GO_COMPACT_MYELIN	0/14	1	1	GO_ANAPHASE_PROMOTING_COMPLEX_DEPENDENT_CATABOLIC_PROCESS	0/81	1	1		GO_HIGH_VOLTAGE_GATED_CALCIUM_CHANNEL_ACTIVITY	1/10	0.1919	0.4322	GO_MYD88_DEPENDENT_TOLL_LIKE_RECEPTOR_SIGNALING_PATHWAY	0/36	1	1	GO_MICROFILAMENT_MOTOR_ACTIVITY	1/22	0.2722	0.6248		GO_NEGATIVE_REGULATION_OF_POTASSIUM_ION_TRANSMEMBRANE_TRANSPORT	3/33	0.2031	0.4603	GO_STEREOCILIUM_BUNDLE	2/59	0.2777	0.6395	GO_POSITIVE_REGULATION_OF_DNA_REPAIR	3/66	0.3116	0.7173		GO_NUCLEAR_SPECK	13/402	0.2862	0.6592	GO_NEGATIVE_REGULATION_OF_REACTIVE_OXYGEN_SPECIES_BIOSYNTHETIC_PROCESS	0/39	1	1	GO_MICROTUBULE_ORGANIZING_CENTER	20/759	0.3206	0.7383
GO_POSITIVE_REGULATION_OF_CALCIUM_ION_TRANSPORT_INTO_CYTOSOL	19756	0.2948	0.6783	GO_POSITIVE_REGULATION_OF_CHOLESTEROL_EFFLUX	0/16	1	1	GO_NEGATIVE_REGULATION_OF_DENDRITIC_SPINE_DEVELOPMENT	0/13	1	1		GO_APOPTOTIC_MITOCHONDRIAL_CHANGES	1/124	0.7409	1	GO_MOTILE_CILIUM	0/178	1	1	GO_LOOP_OF_HENLE_DEVELOPMENT	0/11	1	1		GO_ARMADILLO_REPEAT_DOMAIN_BINDING	1/10	0.1919	0.4322	GO_HISTONE_H2A_UBIQUITINATION	0/25	1	1	GO_WIDE_PORE_CHANNEL_ACTIVITY	1/22	0.2722	0.6248		GO_METANEPHROS_MORPHOGENESIS	3/33	0.2031	0.4603	GO_AMINO_ACID_BINDING	2/59	0.2777	0.6395	GO_P53_BINDING	3/66	0.3116	0.7173		GO_TRANSITION_METAL_ION_HOMEOSTASIS	5/133	0.2866	0.6595	GO_REGULATION_OF_GLIOGENESIS	0/124	1	1	GO_RNA_MODIFICATION	5/161	0.3228	0.7432
GO_NEUROEPITHELIAL_CELL_DIFFERENTIATION	19756	0.2948	0.6783	GO_POSITIVE_REGULATION_OF_VIRAL_GENOME_REPLICATION	0/35	1	1	GO_ETHER_METABOLIC_PROCESS	0/15	1	1		GO_POLYOL_METABOLIC_PROCESS	1/125	0.7437	1	GO_MICROVILLUS	0/85	1	1	GO_MACROPHAGE_ACTIVATION_INVOLVED_IN_IMMUNE_RESPONSE	0/13	1	1		GO_DEADENYLATION_DEPENDENT_DECAPPING_OF_NUCLEAR_TRANSCRIBED_MRNA	1/10	0.1919	0.4322	GO_TOOTH_MINERALIZATION	0/24	1	1	GO_FATTY_ACID_LIGASE_ACTIVITY	1/22	0.2722	0.6248		GO_MICROTUBULE_END	3/33	0.2031	0.4603	GO_TRANSLATIONAL_TERMINATION	3/105	0.2809	0.6458	GO_CARDIAC_MUSCLE_CELL_PROLIFERATION	3/66	0.3116	0.7173		GO_ENDOTHELIUM_DEVELOPMENT	5/133	0.2866	0.6595	GO_AMINOGLYCAN_CATABOLIC_PROCESS	0/65	1	1	GO_REGULATION_OF_REPRODUCTIVE_PROCESS	5/161	0.3228	0.7432
GO_THIOESTER_BIOSYNTHETIC_PROCESS	19756	0.2948	0.6783	GO_NEGATIVE_REGULATION_OF_INNATE_IMMUNE_RESPONSE	0/60	1	1	GO_CYTOKINE_METABOLIC_PROCESS	0/124	1	1		GO_VIRAL_GENOME_REPLICATION	1/125	0.7437	1	GO_DENDRITIC_SHAFT	0/37	1	1	GO_POSITIVE_REGULATION_OF_VACUOLE_ORGANIZATION	0/15	1	1		GO_LUTEINIZATION	1/10	0.1919	0.4322	GO_REGULATION_OF_HAIR_CYCLE	0/28	1	1	GO_MITOPHAGY	1/22	0.2722	0.6248		GO_DNA_POLYMERASE_ACTIVITY	3/33	0.2031	0.4603	GO_REGULATION_OF_NUCLEOCYTOPLASMIC_TRANSPORT	3/105	0.2809	0.6458	GO_VIRAL_GENOME_REPLICATION	5/125	0.3132	0.7209		GO_ACTION_POTENTIAL	5/133	0.2866	0.6595	GO_POSITIVE_REGULATION_OF_ORGANIC_ACID_TRANSPORT	0/34	1	1	GO_CHONDROCYTE_DIFFERENTIATION	4/123	0.323	0.7433
GO_BRUSH_BORDER_MEMBRANE	19756	0.2948	0.6783	GO_REGULATION_OF_ENDOTHELIAL_CELL_DIFFERENTIATION	0/45	1	1	GO_SODIUM_INDEPENDENT_ORGANIC_ANION_TRANSPORT	0/16	1	1		GO_NEGATIVE_REGULATION_OF_DNA_METABOLIC_PROCESS	1/125	0.7437	1	GO_CYTOSOLIC_PROTEASOME_COMPLEX	0/8	1	1	GO_NEGATIVE_REGULATION_OF_PLATELET_ACTIVATION	0/19	1	1		GO_FEVER_GENERATION	1/10	0.1919	0.4322	GO_NEGATIVE_REGULATION_OF_BONE_REMODELING	0/15	1	1	GO_INFLAMMATORY_CELL_APOPTOTIC_PROCESS	1/22	0.2722	0.6248		GO_INTRACELLULAR_LIGAND_GATED_ION_CHANNEL_ACTIVITY	3/33	0.2031	0.4603	GO_AMMONIUM_TRANSPORT	3/105	0.2809	0.6458	GO_REGULATION_OF_CATION_CHANNEL_ACTIVITY	7/186	0.3152	0.7253		GO_PROTON_TRANSMEMBRANE_TRANSPORTER_ACTIVITY	5/133	0.2866	0.6595	GO_ACTIVATION_OF_TRANSMEMBRANE_RECEPTOR_PROTEIN_TYROSINE_KINASE_ACTIVITY	0/13	1	1	GO_POTASSIUM_CHANNEL_ACTIVITY	4/123	0.323	0.7433
GO_ALPHA_BETA_T_CELL_ACTIVATION	4/137	0.2953	0.6791	GO_MITOCHONDRIAL_TRANSLATION	0/137	1	1	GO_N_GLYCAN_PROCESSING	0/15	1	1		GO_B_CELL_RECEPTOR_SIGNALING_PATHWAY	1/125	0.7437	1	GO_PML_BODY	0/99	1	1	GO_GLUTAMINE_FAMILY_AMINO_ACID_CATABOLIC_PROCESS	0/28	1	1		GO_ANTIGEN_PROCESSING_AND_PRESENTATION_OF_PEPTIDE_ANTIGEN_VIA_MHC_CLASS_IB	1/10	0.1919	0.4322	GO_POSITIVE_REGULATION_OF_RECEPTOR_MEDIATED_ENDOCYTOSIS	0/52	1	1	GO_IMMUNOGLOBULIN_SECRETION	1/22	0.2722	0.6248		GO_PROTEIN_PHOSPHATASE_2A_BINDING	3/33	0.2031	0.4603	GO_CYTOKINE_PRODUCTION_INVOLVED_IN_IMMUNE_RESPONSE	3/105	0.2809	0.6458	GO_CELL_CYCLE_CHECKPOINT	8/217	0.3164	0.7271		GO_POST_GOLGI_VESICLE_MEDIATED_TRANSPORT	4/101	0.2874	0.6609	GO_PHOSPHATIDYLCHOLINE_ACYL_CHAIN_REMODELING	0/27	1	1	GO_NUCLEASE_ACTIVITY	6/200	0.3246	0.7465
GO_REGULATION_OF_SPROUTING_ANGIOGENESIS	4/137	0.2953	0.6791	GO_REGULATION_OF_RETINOIC_ACID_RECEPTOR_SIGNALING_PATHWAY	0/16	1	1	GO_ENDOPLASMIC_RETICULUM_TO_CYTOSOL_TRANSPORT	0/28	1	1		GO_PROTEIN_ACYLATION	2/246	0.7468	1	GO_CELL_CORTEX_REGION	0/42	1	1	GO_NEURON_MATURATION	0/48	1	1		GO_CARDIAC_VENTRICLE_FORMATION	1/10	0.1919	0.4322	GO_POSITIVE_REGULATION_OF_PROTEIN_OLIGOMERIZATION	0/14	1	1	GO_POSITIVE_REGULATION_OF_SMOOTH_MUSCLE_CELL_DIFFERENTIATION	1/22	0.2722	0.6248		GO_PROTEIN_KINASE_A_SIGNALING	3/33	0.2031	0.4603	GO_MUSCLE_CELL_MIGRATION	3/105	0.2809	0.6458	GO_RESPONSE_TO_BIOTIC_STIMULUS	50/1567	0.3166	0.7271		GO_REGULATION_OF_HEART_RATE	4/101	0.2874	0.6609	GO_MULTI_ORGANISM_MEMBRANE_ORGANIZATION	0/10	1	1	HALLMARK_ESTROGEN_RESPONSE_LATE	6/200	0.3246	0.7465
GO_VITAMIN_BINDING	4/137	0.2953	0.6791	GO_POLYOL_CATABOLIC_PROCESS	0/24	1	1	GO_G_PROTEIN_COUPLED_PURINERGIC_RECEPTOR_SIGNALING_PATHWAY	0/24	1	1		GO_REGULATION_OF_LIPID_TRANSPORT	1/127	0.7493	1	GO_HIGH_DENSITY_LIPOPROTEIN_PARTICLE	0/26	1	1	GO_THYMIC_T_CELL_SELECTION	0/21	1	1		GO_BASE_EXCISION_REPAIR_AP_SITE_FORMATION	1/10	0.1919	0.4322	GO_LEUKOTRIENE_BIOSYNTHETIC_PROCESS	0/20	1	1	GO_REGULATION_OF_SMAD_PROTEIN_SIGNAL_TRANSDUCTION	1/22	0.2722	0.6248		GO_MYELOID_CELL_APOPTOTIC_PROCESS	3/33	0.2031	0.4603	GO_LIGAND_GATED_CATION_CHANNEL_ACTIVITY	3/105	0.2809	0.6458	GO_REGULATION_OF_CALCIUM_ION_TRANSMEMBRANE_TRANSPORTER_ACTIVITY	4/96	0.318	0.7271		GO_NEGATIVE_REGULATION_OF_SMALL_MOLECULE_METABOLIC_PROCESS	4/101	0.2874	0.6609	GO_POSITIVE_REGULATION_OF_EMBRYONIC_DEVELOPMENT	0/42	1	1	HALLMARK_GLYCOLYSIS	6/200	0.3246	0.7465
GO_SITE_OF_POLARIZED_GROWTH	5/181	0.2979	0.6849	GO_NEGATIVE_REGULATION_OF_B_CELL_ACTIVATION	0/32	1	1	GO_OLFACTORY_BULB_INTERNEURON_DIFFERENTIATION	0/12	1	1		GO_ORGANELLE_FUSION	1/127	0.7493	1	GO_NMDA_SELECTIVE_GLUTAMATE_RECEPTOR_COMPLEX	0/11	1	1	GO_COENZYME_A_METABOLIC_PROCESS	0/15	1	1		GO_GLUTATHIONE_CATABOLIC_PROCESS	1/10	0.1919	0.4322	GO_POSITIVE_REGULATION_OF_SUBSTRATE_ADHESION_DEPENDENT_CELL_SPREADING	0/37	1	1	GO_MODIFICATION_OF_SYNAPTIC_STRUCTURE	1/22	0.2722	0.6248		GO_CHAPERONE_BINDING	7/102	0.2072	0.4603	GO_PATTERN_RECOGNITION_RECEPTOR_SIGNALING_PATHWAY	5/202	0.2827	0.6472	GO_UBIQUITIN_LIKE_PROTEIN_BINDING	4/96	0.318	0.7271		GO_REGENERATION	7/199	0.2876	0.6613	GO_HISTONE_H4_ACETYLATION	0/65	1	1	GO_REGULATION_OF_NEURAL_PRECURSOR_CELL_PROLIFERATION	3/86	0.3249	0.7469
GO_NEGATIVE_REGULATION_OF_LYMPHOCYTE_DIFFERENTIATION	20121	0.3022	0.6934	GO_POSITIVE_REGULATION_OF_COAGULATION	0/28	1	1	GO_REGULATION_OF_LYASE_ACTIVITY	0/54	1	1		GO_UNFOLDED_PROTEIN_BINDING	1/127	0.7493	1	GO_BLOOD_MICROPARTICLE	0/147	1	1	GO_PROTEIN_LOCALIZATION_TO_CILIUM	0/54	1	1		GO_SUBSTRATE_DEPENDENT_CELL_MIGRATION_CELL_EXTENSION	1/10	0.1919	0.4322	GO_POSITIVE_REGULATION_OF_PROTEIN_CONTAINING_COMPLEX_DISASSEMBLY	0/37	1	1	GO_NEURON_PROJECTION_ARBORIZATION	1/22	0.2722	0.6248		GO_NEGATIVE_REGULATION_OF_ATPASE_ACTIVITY	2/18	0.2079	0.4603	GO_MRNA_BINDING	11/508	0.283	0.6472	GO_RESPONSE_TO_LEUKEMIA_INHIBITORY_FACTOR	4/96	0.318	0.7271		GO_PROTEIN_AUTOUBIQUITINATION	3/70	0.2901	0.6666	GO_MATING_BEHAVIOR	0/24	1	1	GO_VOLTAGE_GATED_POTASSIUM_CHANNEL_ACTIVITY	3/86	0.3249	0.7469
GO_MYOSIN_COMPLEX	20121	0.3022	0.6934	GO_NEGATIVE_REGULATION_OF_PROTEIN_TYROSINE_KINASE_ACTIVITY	0/29	1	1	GO_NEGATIVE_REGULATION_OF_TRANSMEMBRANE_TRANSPORT	0/132	1	1		GO_MONOCARBOXYLIC_ACID_CATABOLIC_PROCESS	1/128	0.752	1	GO_PRERIBOSOME	0/77	1	1	GO_RNA_STABILIZATION	0/53	1	1		GO_CYTOPLASM_ORGANIZATION	1/10	0.1919	0.4322	GO_BLASTOCYST_FORMATION	0/38	1	1	GO_EXTRACELLULAR_VESICLE_BIOGENESIS	1/22	0.2722	0.6248		GO_NEGATIVE_REGULATION_OF_MYOTUBE_DIFFERENTIATION	2/18	0.2079	0.4603	GO_REGULATION_OF_CELLULAR_PROTEIN_CATABOLIC_PROCESS	6/252	0.2834	0.6472	GO_REGULATION_OF_STEROID_METABOLIC_PROCESS	5/126	0.319	0.7271		GO_PEROXISOMAL_TRANSPORT	3/70	0.2901	0.6666	GO_RIBOSOMAL_LARGE_SUBUNIT_BIOGENESIS	0/68	1	1	GO_CELLULAR_PIGMENTATION	2/50	0.3259	0.748
GO_ANCHORED_COMPONENT_OF_PLASMA_MEMBRANE	20121	0.3022	0.6934	GO_VENTRICULAR_CARDIAC_MUSCLE_CELL_DIFFERENTIATION	0/17	1	1	GO_POSITIVE_REGULATION_OF_METANEPHROS_DEVELOPMENT	0/14	1	1		GO_TRNA_PROCESSING	1/128	0.752	1	GO_PARANODE_REGION_OF_AXON	0/12	1	1	GO_POSITIVE_REGULATION_OF_REACTIVE_OXYGEN_SPECIES_BIOSYNTHETIC_PROCESS	0/56	1	1		GO_RECEPTOR_GUANYLYL_CYCLASE_SIGNALING_PATHWAY	1/10	0.1919	0.4322	GO_REGULATION_OF_WATER_LOSS_VIA_SKIN	0/27	1	1	GO_CHAPERONE_COMPLEX	1/22	0.2722	0.6248		GO_REFLEX	2/18	0.2079	0.4603	GO_EMBRYONIC_DIGIT_MORPHOGENESIS	2/60	0.2843	0.6472	GO_DEFENSE_RESPONSE	56/1765	0.3195	0.7271		GO_SKELETAL_MUSCLE_CELL_DIFFERENTIATION	3/70	0.2901	0.6666	GO_REGULATION_OF_PROTEIN_POLYUBIQUITINATION	0/24	1	1	GO_REGULATION_OF_CARDIAC_MUSCLE_CELL_DIFFERENTIATION	2/50	0.3259	0.748
GO_STEROL_BINDING	20121	0.3022	0.6934	GO_OXIDATIVE_DEMETHYLATION	0/19	1	1	GO_REGULATION_OF_VASCULOGENESIS	0/14	1	1		GO_CILIARY_BASAL_BODY	1/128	0.752	1	GO_AXONAL_GROWTH_CONE	0/28	1	1	GO_MITOCHONDRIAL_DNA_METABOLIC_PROCESS	0/13	1	1		GO_FOREGUT_MORPHOGENESIS	1/10	0.1919	0.4322	GO_NEGATIVE_REGULATION_OF_REGULATED_SECRETORY_PATHWAY	0/23	1	1	GO_ETHANOL_METABOLIC_PROCESS	1/22	0.2722	0.6248		GO_NEGATIVE_REGULATION_OF_CALCIUM_ION_TRANSPORT_INTO_CYTOSOL	2/18	0.2079	0.4603	GO_NEGATIVE_REGULATION_OF_INNATE_IMMUNE_RESPONSE	2/60	0.2843	0.6472	GO_REGULATION_OF_SMOOTH_MUSCLE_CONTRACTION	3/67	0.3198	0.7271		GO_POSITIVE_REGULATION_OF_KIDNEY_DEVELOPMENT	2/40	0.2917	0.6678	GO_PEPTIDYL_ARGININE_METHYLATION	0/15	1	1	GO_POSITIVE_REGULATION_OF_G1_S_TRANSITION_OF_MITOTIC_CELL_CYCLE	2/50	0.3259	0.748
GO_3_5_EXONUCLEASE_ACTIVITY	20121	0.3022	0.6934	GO_REGULATION_OF_CHOLESTEROL_EFFLUX	0/40	1	1	GO_LENS_FIBER_CELL_DIFFERENTIATION	0/29	1	1		GO_HYDROLASE_ACTIVITY_ACTING_ON_CARBON_NITROGEN_BUT_NOT_PEPTIDE_BONDS	1/128	0.752	1	GO_APICAL_DENDRITE	0/17	1	1	GO_POSITIVE_REGULATION_BY_HOST_OF_VIRAL_TRANSCRIPTION	0/17	1	1		GO_MIRNA_CATABOLIC_PROCESS	1/10	0.1919	0.4322	GO_CELL_DIFFERENTIATION_INVOLVED_IN_METANEPHROS_DEVELOPMENT	0/26	1	1	GO_MELANIN_METABOLIC_PROCESS	1/22	0.2722	0.6248		GO_GLUCOCORTICOID_BIOSYNTHETIC_PROCESS	2/18	0.2079	0.4603	GO_FOREBRAIN_CELL_MIGRATION	2/60	0.2843	0.6472	GO_MONOSACCHARIDE_CATABOLIC_PROCESS	3/67	0.3198	0.7271		GO_CYCLIC_NUCLEOTIDE_METABOLIC_PROCESS	2/40	0.2917	0.6678	GO_HISTONE_PHOSPHORYLATION	0/38	1	1	GO_NAD_METABOLIC_PROCESS	2/50	0.3259	0.748
GO_HISTONE_METHYLTRANSFERASE_ACTIVITY	20121	0.3022	0.6934	GO_NEGATIVE_REGULATION_OF_TOLL_LIKE_RECEPTOR_SIGNALING_PATHWAY	0/45	1	1	GO_REGULATION_OF_VESICLE_FUSION	0/33	1	1		GO_TYPE_I_INTERFERON_PRODUCTION	1/129	0.7547	1	GO_STEREOCILIUM_BUNDLE	0/59	1	1	GO_NEGATIVE_REGULATION_OF_STEM_CELL_DIFFERENTIATION	0/21	1	1		GO_REGULATION_OF_MITOCHONDRIAL_FUSION	1/10	0.1919	0.4322	GO_MAGNESIUM_ION_TRANSPORT	0/17	1	1	GO_POSITIVE_REGULATION_OF_TRIGLYCERIDE_METABOLIC_PROCESS	1/22	0.2722	0.6248		GO_PURINE_NUCLEOTIDE_TRANSPORT	2/18	0.2079	0.4603	GO_ANION_HOMEOSTASIS	2/60	0.2843	0.6472	GO_T_CELL_MIGRATION	3/67	0.3198	0.7271		GO_DOPAMINE_METABOLIC_PROCESS	2/40	0.2917	0.6678	GO_POSITIVE_REGULATION_OF_INTERFERON_GAMMA_PRODUCTION	0/63	1	1	GO_INTERCALATED_DISC	2/50	0.3259	0.748
GO_ACTIN_FILAMENT_DEPOLYMERIZATION	20121	0.3022	0.6934	GO_POSITIVE_REGULATION_OF_PROTEIN_LOCALIZATION_TO_CELL_SURFACE	0/19	1	1	GO_POSITIVE_REGULATION_OF_SEQUESTERING_OF_CALCIUM_ION	0/16	1	1		GO_POSITIVE_REGULATION_OF_TRANSLATION	1/129	0.7547	1	GO_ORGANELLAR_RIBOSOME	0/87	1	1	GO_NEGATIVE_REGULATION_OF_PRODUCTION_OF_MOLECULAR_MEDIATOR_OF_IMMUNE_RESPONSE	0/36	1	1		GO_POSITIVE_REGULATION_OF_MITOCHONDRIAL_MEMBRANE_POTENTIAL	1/10	0.1919	0.4322	GO_POSITIVE_REGULATION_OF_B_CELL_PROLIFERATION	0/41	1	1	GO_GLUTATHIONE_DERIVATIVE_METABOLIC_PROCESS	1/22	0.2722	0.6248		GO_NEGATIVE_REGULATION_OF_VIRAL_ENTRY_INTO_HOST_CELL	2/18	0.2079	0.4603	GO_NEGATIVE_REGULATION_OF_NUCLEAR_DIVISION	2/60	0.2843	0.6472	GO_NEURON_FATE_COMMITMENT	3/67	0.3198	0.7271		GO_FEAR_RESPONSE	2/40	0.2917	0.6678	GO_NEGATIVE_REGULATION_OF_NECROTIC_CELL_DEATH	0/21	1	1	GO_PHOSPHOLIPID_TRANSPORTER_ACTIVITY	2/50	0.3259	0.748
GO_REGULATION_OF_INTERLEUKIN_1_SECRETION	20121	0.3022	0.6934	GO_RENAL_VESICLE_DEVELOPMENT	0/20	1	1	GO_SECONDARY_METABOLITE_BIOSYNTHETIC_PROCESS	0/29	1	1		GO_IMMUNE_RECEPTOR_ACTIVITY	1/129	0.7547	1	GO_TRANSCRIPTIONAL_REPRESSOR_COMPLEX	0/84	1	1	GO_SPHINGOLIPID_MEDIATED_SIGNALING_PATHWAY	0/12	1	1		GO_REGULATION_OF_TRANSLATIONAL_INITIATION_BY_EIF2_ALPHA_PHOSPHORYLATION	1/10	0.1919	0.4322	GO_REGULATION_OF_TOLERANCE_INDUCTION	0/16	1	1	GO_LYSOSOME_LOCALIZATION	2/72	0.2761	0.6331		GO_PIRNA_METABOLIC_PROCESS	2/18	0.2079	0.4603	GO_HISTONE_H3_ACETYLATION	2/60	0.2843	0.6472	GO_PLATELET_ALPHA_GRANULE_LUMEN	3/67	0.3198	0.7271		GO_POSTSYNAPTIC_MEMBRANE_ORGANIZATION	2/40	0.2917	0.6678	GO_POSITIVE_REGULATION_OF_DENDRITIC_SPINE_DEVELOPMENT	0/46	1	1	GO_REGULATION_OF_OSTEOBLAST_DIFFERENTIATION	4/124	0.3283	0.7527
GO_RESPONSE_TO_CAMP	35125	0.3025	0.6934	GO_BONE_CELL_DEVELOPMENT	0/37	1	1	GO_CELL_MIGRATION_INVOLVED_IN_HEART_DEVELOPMENT	0/19	1	1		GO_PEPTIDE_HORMONE_SECRETION	2/251	0.7567	1	GO_INVADOPODIUM	0/16	1	1	GO_SYNAPTIC_VESICLE_CYTOSKELETAL_TRANSPORT	0/19	1	1		GO_REGULATION_OF_NEURON_MATURATION	1/10	0.1919	0.4322	GO_SULFATION	0/18	1	1	GO_REGULATION_OF_CELLULAR_RESPONSE_TO_INSULIN_STIMULUS	2/72	0.2761	0.6331		GO_BEHAVIORAL_RESPONSE_TO_COCAINE	2/18	0.2079	0.4603	GO_PLATELET_AGGREGATION	2/60	0.2843	0.6472	GO_REGULATION_OF_NUCLEAR_DIVISION	7/187	0.3199	0.7271		GO_BROWN_FAT_CELL_DIFFERENTIATION	2/40	0.2917	0.6678	GO_PROSTATE_GLANDULAR_ACINUS_DEVELOPMENT	0/11	1	1	GO_G_PROTEIN_COUPLED_RECEPTOR_INTERNALIZATION	1/17	0.3306	0.7527
GO_NEGATIVE_REGULATION_OF_CELL_MORPHOGENESIS_INVOLVED_IN_DIFFERENTIATION	35125	0.3025	0.6934	GO_NEGATIVE_REGULATION_OF_NERVOUS_SYSTEM_PROCESS	0/26	1	1	GO_GLUTAMINE_FAMILY_AMINO_ACID_BIOSYNTHETIC_PROCESS	0/16	1	1		GO_LIPOPROTEIN_METABOLIC_PROCESS	1/130	0.7573	1	GO_EXON_EXON_JUNCTION_COMPLEX	0/20	1	1	GO_LUNG_CELL_DIFFERENTIATION	0/23	1	1		GO_VIRION_ATTACHMENT_TO_HOST_CELL	1/10	0.1919	0.4322	GO_DNA_DEALKYLATION	0/33	1	1	GO_POSITIVE_REGULATION_OF_SMALL_GTPASE_MEDIATED_SIGNAL_TRANSDUCTION	2/72	0.2761	0.6331		GO_DETECTION_OF_LIGHT_STIMULUS_INVOLVED_IN_SENSORY_PERCEPTION	2/18	0.2079	0.4603	GO_MICROBODY_MEMBRANE	2/60	0.2843	0.6472	GO_CELLULAR_RESPONSE_TO_RADIATION	7/187	0.3199	0.7271		GO_VITAMIN_TRANSPORT	2/40	0.2917	0.6678	GO_PEPTIDE_CATABOLIC_PROCESS	0/30	1	1	GO_VENTRICULAR_CARDIAC_MUSCLE_CELL_DIFFERENTIATION	1/17	0.3306	0.7527
GO_MACROPHAGE_ACTIVATION	35125	0.3025	0.6934	GO_REGULATION_OF_PROTEIN_EXPORT_FROM_NUCLEUS	0/38	1	1	GO_BUNDLE_OF_HIS_CELL_TO_PURKINJE_MYOCYTE_COMMUNICATION	0/14	1	1		GO_NUCLEUS_ORGANIZATION	1/130	0.7573	1	GO_COSTAMERE	0/19	1	1	GO_NUCLEOTIDE_BINDING_DOMAIN_LEUCINE_RICH_REPEAT_CONTAINING_RECEPTOR_SIGNALING_PATHWAY	0/37	1	1		GO_VESTIBULOCOCHLEAR_NERVE_DEVELOPMENT	1/10	0.1919	0.4322	GO_POSITIVE_REGULATION_OF_B_CELL_MEDIATED_IMMUNITY	0/37	1	1	GO_ENDOPLASMIC_RETICULUM_GOLGI_INTERMEDIATE_COMPARTMENT_MEMBRANE	2/72	0.2761	0.6331		GO_PARAXIAL_MESODERM_DEVELOPMENT	2/18	0.2079	0.4603	GO_OXIDOREDUCTASE_ACTIVITY_ACTING_ON_NAD_P_H_QUINONE_OR_SIMILAR_COMPOUND_AS_ACCEPTOR	2/60	0.2843	0.6472	GO_G_PROTEIN_COUPLED_RECEPTOR_BINDING	10/280	0.3201	0.7271		GO_REGULATION_OF_SYSTEMIC_ARTERIAL_BLOOD_PRESSURE_BY_HORMONE	2/40	0.2917	0.6678	GO_RAC_PROTEIN_SIGNAL_TRANSDUCTION	0/34	1	1	GO_ENAMEL_MINERALIZATION	1/17	0.3306	0.7527
GO_FATTY_ACID_TRANSPORT	35125	0.3025	0.6934	GO_POSITIVE_REGULATION_OF_ACTIN_CYTOSKELETON_REORGANIZATION	0/19	1	1	GO_MAMMARY_GLAND_MORPHOGENESIS	0/45	1	1		GO_RIBONUCLEOPROTEIN_COMPLEX_BINDING	1/130	0.7573	1	GO_BASEMENT_MEMBRANE	0/95	1	1	GO_TRANSCRIPTION_COUPLED_NUCLEOTIDE_EXCISION_REPAIR	0/73	1	1		GO_POSITIVE_REGULATION_OF_FATTY_ACID_BETA_OXIDATION	1/10	0.1919	0.4322	GO_OVULATION_CYCLE	0/68	1	1	GO_DNA_METHYLATION	2/72	0.2761	0.6331		GO_SOMATIC_DIVERSIFICATION_OF_IMMUNE_RECEPTORS_VIA_SOMATIC_MUTATION	2/18	0.2079	0.4603	GO_SYNAPTIC_VESICLE_ENDOCYTOSIS	2/60	0.2843	0.6472	GO_RESPONSE_TO_TEMPERATURE_STIMULUS	9/249	0.3207	0.7271		GO_NEGATIVE_REGULATION_OF_STRIATED_MUSCLE_CELL_APOPTOTIC_PROCESS	2/40	0.2917	0.6678	GO_NEGATIVE_REGULATION_OF_POTASSIUM_ION_TRANSMEMBRANE_TRANSPORT	0/33	1	1	GO_POSITIVE_REGULATION_OF_TELOMERE_CAPPING	1/17	0.3306	0.7527
GO_REGULATION_OF_CALCIUM_ION_TRANSMEMBRANE_TRANSPORTER_ACTIVITY	35125	0.3025	0.6934	GO_SEX_DETERMINATION	0/24	1	1	GO_URETER_DEVELOPMENT	0/17	1	1		GO_FIBRILLAR_CENTER	1/130	0.7573	1	GO_BRUSH_BORDER	0/101	1	1	GO_MATURATION_OF_SSU_RRNA	0/47	1	1		GO_SOMITE_ROSTRAL_CAUDAL_AXIS_SPECIFICATION	1/10	0.1919	0.4322	GO_RESPONSE_TO_GRAVITY	0/11	1	1	GO_OXIDOREDUCTASE_ACTIVITY_ACTING_ON_CH_OH_GROUP_OF_DONORS	3/128	0.2783	0.6379		GO_RETINA_VASCULATURE_DEVELOPMENT_IN_CAMERA_TYPE_EYE	2/18	0.2079	0.4603	GO_CELL_MIGRATION_INVOLVED_IN_HEART_DEVELOPMENT	1/19	0.2859	0.6472	GO_PYRIMIDINE_CONTAINING_COMPOUND_CATABOLIC_PROCESS	2/39	0.3225	0.7271		GO_LIGASE_ACTIVITY_FORMING_CARBON_SULFUR_BONDS	2/40	0.2917	0.6678	GO_REGULATION_OF_VIRAL_ENTRY_INTO_HOST_CELL	0/29	1	1	GO_CELLULAR_SODIUM_ION_HOMEOSTASIS	1/17	0.3306	0.7527
GO_ADENYLATE_CYCLASE_ACTIVATING_G_PROTEIN_COUPLED_RECEPTOR_SIGNALING_PATHWAY	4/139	0.3043	0.6943	GO_OLIGOSACCHARIDE_CATABOLIC_PROCESS	0/13	1	1	GO_BODY_MORPHOGENESIS	0/49	1	1		GO_NUCLEAR_BODY	7/795	0.7584	1	GO_MITOCHONDRIAL_MATRIX	0/471	1	1	GO_NEGATIVE_REGULATION_OF_LEUKOCYTE_MEDIATED_IMMUNITY	0/49	1	1		GO_GLOMERULAR_BASEMENT_MEMBRANE_DEVELOPMENT	1/10	0.1919	0.4322	GO_CREATINE_METABOLIC_PROCESS	0/8	1	1	GO_DRUG_TRANSMEMBRANE_TRANSPORT	2/73	0.2814	0.6436		GO_CELLULAR_RESPONSE_TO_LEPTIN_STIMULUS	2/18	0.2079	0.4603	GO_REGULATION_OF_SYSTEMIC_ARTERIAL_BLOOD_PRESSURE_BY_CIRCULATORY_RENIN_ANGIOTENSIN	1/19	0.2859	0.6472	GO_POSITIVE_REGULATION_OF_CALCIUM_ION_TRANSMEMBRANE_TRANSPORTER_ACTIVITY	2/39	0.3225	0.7271		GO_PROTEIN_TARGETING_TO_VACUOLE	2/40	0.2917	0.6678	GO_CELLULAR_COMPONENT_DISASSEMBLY_INVOLVED_IN_EXECUTION_PHASE_OF_APOPTOSIS	0/37	1	1	GO_ACROSOME_ASSEMBLY	1/17	0.3306	0.7527
GO_ISOPRENOID_METABOLIC_PROCESS	4/139	0.3043	0.6943	GO_B_CELL_PROLIFERATION	0/95	1	1	GO_CYTOPLASMIC_MICROTUBULE_ORGANIZATION	0/53	1	1		GO_RESPONSE_TO_ETHANOL	1/132	0.7626	1	GO_PLATELET_DENSE_TUBULAR_NETWORK	0/11	1	1	GO_MODIFIED_AMINO_ACID_TRANSPORT	0/24	1	1		GO_NEGATIVE_REGULATION_OF_ACTIVIN_RECEPTOR_SIGNALING_PATHWAY	1/10	0.1919	0.4322	GO_POSITIVE_REGULATION_OF_MACROPHAGE_DERIVED_FOAM_CELL_DIFFERENTIATION	0/17	1	1	GO_POLYSOME	2/73	0.2814	0.6436		GO_NEGATIVE_REGULATION_OF_GLUCONEOGENESIS	2/18	0.2079	0.4603	GO_BRANCH_ELONGATION_OF_AN_EPITHELIUM	1/19	0.2859	0.6472	GO_TRNA_METHYLATION	2/39	0.3225	0.7271		GO_INTRACILIARY_TRANSPORT_INVOLVED_IN_CILIUM_ASSEMBLY	2/40	0.2917	0.6678	GO_NEGATIVE_REGULATION_OF_WNT_SIGNALING_PATHWAY	0/216	1	1	GO_POSITIVE_REGULATION_OF_CIRCADIAN_RHYTHM	1/17	0.3306	0.7527
GO_NUCLEAR_ENVELOPE_REASSEMBLY	43101	0.3055	0.6943	GO_PROTEASOME_ASSEMBLY	0/13	1	1	GO_POSITIVE_REGULATION_OF_DNA_DAMAGE_RESPONSE_SIGNAL_TRANSDUCTION_BY_P53_CLASS_MEDIATOR	0/15	1	1		GO_TRANSITION_METAL_ION_HOMEOSTASIS	1/133	0.7652	1	GO_COMPLEX_OF_COLLAGEN_TRIMERS	0/21	1	1	GO_CGMP_BIOSYNTHETIC_PROCESS	0/11	1	1		GO_LEPTIN_MEDIATED_SIGNALING_PATHWAY	1/10	0.1919	0.4322	GO_REGULATION_OF_RECEPTOR_BINDING	0/27	1	1	GO_PHAGOCYTIC_VESICLE_MEMBRANE	2/73	0.2814	0.6436		GO_POSITIVE_REGULATION_OF_AMINO_ACID_TRANSPORT	2/18	0.2079	0.4603	GO_NEGATIVE_REGULATION_OF_PLATELET_ACTIVATION	1/19	0.2859	0.6472	GO_NEGATIVE_REGULATION_OF_LYMPHOCYTE_MEDIATED_IMMUNITY	2/39	0.3225	0.7271		HALLMARK_PANCREAS_BETA_CELLS	2/40	0.2917	0.6678	GO_NEURONAL_ACTION_POTENTIAL	0/34	1	1	GO_NEGATIVE_REGULATION_OF_SMOOTH_MUSCLE_CONTRACTION	1/17	0.3306	0.7527
GO_REGULATION_OF_TRANSLATION_IN_RESPONSE_TO_STRESS	43101	0.3055	0.6943	GO_ESTABLISHMENT_OF_PROTEIN_LOCALIZATION_TO_ENDOPLASMIC_RETICULUM	0/112	1	1	GO_PROTEIN_ACTIVATION_CASCADE	0/27	1	1		GO_PROTON_TRANSMEMBRANE_TRANSPORTER_ACTIVITY	1/133	0.7652	1	GO_EARLY_ENDOSOME_MEMBRANE	0/148	1	1	GO_ALTERNATIVE_MRNA_SPLICING_VIA_SPLICEOSOME	0/78	1	1		GO_MITOTIC_DNA_REPLICATION_CHECKPOINT	1/10	0.1919	0.4322	GO_POSITIVE_REGULATION_OF_POTASSIUM_ION_TRANSPORT	0/47	1	1	GO_IMMUNOGLOBULIN_RECEPTOR_BINDING	2/73	0.2814	0.6436		GO_CELLULAR_RESPONSE_TO_GONADOTROPIN_STIMULUS	2/18	0.2079	0.4603	GO_SYNAPTIC_VESICLE_CYTOSKELETAL_TRANSPORT	1/19	0.2859	0.6472	GO_POSITIVE_REGULATION_OF_PROTEIN_IMPORT	2/39	0.3225	0.7271		GO_COVALENT_CHROMATIN_MODIFICATION	15/473	0.2917	0.6678	GO_REGULATION_OF_TELOMERE_MAINTENANCE_VIA_TELOMERE_LENGTHENING	0/62	1	1	GO_SEGMENT_SPECIFICATION	1/17	0.3306	0.7527
GO_RESPONSE_TO_MUSCLE_STRETCH	43101	0.3055	0.6943	GO_NEGATIVE_REGULATION_OF_ENDOCYTOSIS	0/50	1	1	GO_POSITIVE_REGULATION_OF_PHOSPHOLIPASE_ACTIVITY	0/59	1	1		GO_NUCLEOTIDE_PHOSPHORYLATION	1/134	0.7677	1	GO_TRANSCRIPTION_FACTOR_COMPLEX	0/366	1	1	GO_SNORNA_METABOLIC_PROCESS	0/16	1	1		GO_GAS_HOMEOSTASIS	1/10	0.1919	0.4322	GO_REGULATION_OF_LAMELLIPODIUM_ASSEMBLY	0/33	1	1	GO_TERTIARY_GRANULE_MEMBRANE	2/73	0.2814	0.6436		GO_QUINONE_BINDING	2/18	0.2079	0.4603	GO_OXIDATIVE_DEMETHYLATION	1/19	0.2859	0.6472	GO_DNA_DAMAGE_RESPONSE_DETECTION_OF_DNA_DAMAGE	2/39	0.3225	0.7271		GO_NEGATIVE_REGULATION_OF_PROTEIN_CONTAINING_COMPLEX_ASSEMBLY	5/134	0.2918	0.6678	GO_POSITIVE_REGULATION_OF_INTERLEUKIN_10_PRODUCTION	0/36	1	1	GO_LIPOPROTEIN_LOCALIZATION	1/17	0.3306	0.7527
GO_COPPER_ION_TRANSPORT	43101	0.3055	0.6943	GO_RESPONSE_TO_POTASSIUM_ION	0/15	1	1	GO_NEGATIVE_REGULATION_OF_PEPTIDYL_TYROSINE_PHOSPHORYLATION	0/53	1	1		GO_ORGANIC_ACID_TRANSMEMBRANE_TRANSPORT	1/134	0.7677	1	GO_MYELIN_SHEATH	0/49	1	1	GO_COFACTOR_TRANSPORT	0/44	1	1		GO_MAINTENANCE_OF_APICAL_BASAL_CELL_POLARITY	1/10	0.1919	0.4322	GO_WNT_SIGNALING_PATHWAY_CALCIUM_MODULATING_PATHWAY	0/38	1	1	GO_GLUTAMINE_METABOLIC_PROCESS	1/23	0.2826	0.6436		GO_3_5_CYCLIC_GMP_PHOSPHODIESTERASE_ACTIVITY	2/18	0.2079	0.4603	GO_POSITIVE_REGULATION_OF_PROTEIN_LOCALIZATION_TO_CELL_SURFACE	1/19	0.2859	0.6472	GO_SERINE_FAMILY_AMINO_ACID_METABOLIC_PROCESS	2/39	0.3225	0.7271		GO_NUCLEOTIDE_PHOSPHORYLATION	5/134	0.2918	0.6678	GO_BASEMENT_MEMBRANE_ORGANIZATION	0/29	1	1	GO_MYELIN_MAINTENANCE	1/17	0.3306	0.7527
GO_NEGATIVE_REGULATION_OF_CALCIUM_ION_TRANSPORT_INTO_CYTOSOL	43101	0.3055	0.6943	GO_CEREBELLAR_CORTEX_MORPHOGENESIS	0/30	1	1	GO_ESTABLISHMENT_OR_MAINTENANCE_OF_MONOPOLAR_CELL_POLARITY	0/21	1	1		GO_MEMBRANE_INVAGINATION	1/134	0.7677	1	GO_SPLICEOSOMAL_TRI_SNRNP_COMPLEX	0/31	1	1	GO_EXOGENOUS_DRUG_CATABOLIC_PROCESS	0/24	1	1		GO_CHEMOKINE_C_C_MOTIF_LIGAND_2_SECRETION	1/10	0.1919	0.4322	GO_CELL_PROLIFERATION_IN_FOREBRAIN	0/28	1	1	GO_MEMBRANE_DEPOLARIZATION_DURING_CARDIAC_MUSCLE_CELL_ACTION_POTENTIAL	1/23	0.2826	0.6436		GO_RACEMASE_AND_EPIMERASE_ACTIVITY	2/18	0.2079	0.4603	GO_PYRIMIDINE_NUCLEOSIDE_TRIPHOSPHATE_BIOSYNTHETIC_PROCESS	1/19	0.2859	0.6472	GO_POSITIVE_REGULATION_OF_BONE_MINERALIZATION	2/39	0.3225	0.7271		GO_SARCOLEMMA	5/134	0.2918	0.6678	GO_SOMITE_DEVELOPMENT	0/89	1	1	GO_CRANIOFACIAL_SUTURE_MORPHOGENESIS	1/17	0.3306	0.7527
GO_PURINE_NUCLEOTIDE_TRANSPORT	43101	0.3055	0.6943	GO_REGULATION_OF_RUFFLE_ASSEMBLY	0/29	1	1	GO_PINOCYTOSIS	0/21	1	1		GO_VITAMIN_METABOLIC_PROCESS	1/134	0.7677	1	GO_PLATELET_ALPHA_GRANULE_LUMEN	0/67	1	1	GO_OTIC_VESICLE_DEVELOPMENT	0/15	1	1		GO_GLUCOCORTICOID_SECRETION	1/10	0.1919	0.4322	GO_RESPONSE_TO_MURAMYL_DIPEPTIDE	0/20	1	1	GO_DIOL_METABOLIC_PROCESS	1/23	0.2826	0.6436		GO_H4_HISTONE_ACETYLTRANSFERASE_ACTIVITY	2/18	0.2079	0.4603	GO_NEGATIVE_REGULATION_OF_DNA_DEPENDENT_DNA_REPLICATION	1/19	0.2859	0.6472	GO_REGULATION_OF_GENERATION_OF_PRECURSOR_METABOLITES_AND_ENERGY	6/157	0.3229	0.7271		GO_ALPHA_AMINO_ACID_METABOLIC_PROCESS	7/200	0.2919	0.6678	GO_NEGATIVE_REGULATION_OF_IMMUNE_EFFECTOR_PROCESS	0/121	1	1	GO_REGULATION_OF_TRANSMISSION_OF_NERVE_IMPULSE	1/17	0.3306	0.7527
GO_NEGATIVE_REGULATION_OF_EPIDERMIS_DEVELOPMENT	43101	0.3055	0.6943	GO_CELLULAR_PIGMENTATION	0/50	1	1	GO_REGULATION_OF_EPITHELIAL_CELL_APOPTOTIC_PROCESS	0/88	1	1		GO_TRANSLATIONAL_ELONGATION	1/135	0.7702	1	GO_MICROVILLUS_MEMBRANE	0/23	1	1	GO_PREASSEMBLY_OF_GPI_ANCHOR_IN_ER_MEMBRANE	0/17	1	1		GO_INDOLE_CONTAINING_COMPOUND_CATABOLIC_PROCESS	1/10	0.1919	0.4322	GO_POSITIVE_REGULATION_OF_NEUROBLAST_PROLIFERATION	0/23	1	1	GO_ENDOPLASMIC_RETICULUM_CALCIUM_ION_HOMEOSTASIS	1/23	0.2826	0.6436		GO_PROTEIN_HORMONE_RECEPTOR_ACTIVITY	2/18	0.2079	0.4603	GO_RESPONSE_TO_MAGNESIUM_ION	1/19	0.2859	0.6472	GO_NEGATIVE_REGULATION_OF_DENDRITIC_SPINE_DEVELOPMENT	1/13	0.3239	0.7271		GO_MONOCARBOXYLIC_ACID_TRANSPORT	6/167	0.2927	0.6697	GO_NEGATIVE_REGULATION_OF_VIRAL_RELEASE_FROM_HOST_CELL	0/15	1	1	GO_FEMALE_GENITALIA_DEVELOPMENT	1/17	0.3306	0.7527
GO_I_KAPPAB_PHOSPHORYLATION	43101	0.3055	0.6943	GO_POSITIVE_REGULATION_OF_VIRAL_RELEASE_FROM_HOST_CELL	0/14	1	1	GO_PHOSPHATIDYLCHOLINE_METABOLIC_PROCESS	0/83	1	1		GO_POSITIVE_REGULATION_OF_PROTEIN_MODIFICATION_BY_SMALL_PROTEIN_CONJUGATION_OR_REMOVAL	1/135	0.7702	1	GO_RIBONUCLEOPROTEIN_GRANULE	0/229	1	1	GO_REGULATION_OF_MAST_CELL_ACTIVATION_INVOLVED_IN_IMMUNE_RESPONSE	0/30	1	1		GO_SEQUESTERING_OF_ACTIN_MONOMERS	1/10	0.1919	0.4322	GO_CARTILAGE_MORPHOGENESIS	0/28	1	1	GO_POSITIVE_REGULATION_OF_INTERLEUKIN_4_PRODUCTION	1/23	0.2826	0.6436		GO_MITOGEN_ACTIVATED_PROTEIN_KINASE_KINASE_KINASE_BINDING	2/18	0.2079	0.4603	GO_WATER_TRANSPORT	1/19	0.2859	0.6472	GO_G_PROTEIN_COUPLED_PURINERGIC_NUCLEOTIDE_RECEPTOR_SIGNALING_PATHWAY	1/13	0.3239	0.7271		GO_METALLOENDOPEPTIDASE_ACTIVITY	4/102	0.2934	0.671	GO_SERINE_FAMILY_AMINO_ACID_METABOLIC_PROCESS	0/39	1	1	GO_CYTOPLASMIC_UBIQUITIN_LIGASE_COMPLEX	1/17	0.3306	0.7527
GO_NEGATIVE_REGULATION_OF_VIRAL_ENTRY_INTO_HOST_CELL	43101	0.3055	0.6943	GO_LEUKOCYTE_MEDIATED_CYTOTOXICITY	0/106	1	1	GO_LUNG_EPITHELIUM_DEVELOPMENT	0/38	1	1		GO_INSULIN_RECEPTOR_SIGNALING_PATHWAY	1/139	0.78	1	GO_ARP2_3_PROTEIN_COMPLEX	0/11	1	1	GO_POSITIVE_REGULATION_OF_CELLULAR_AMINE_METABOLIC_PROCESS	0/9	1	1		GO_PENILE_ERECTION	1/10	0.1919	0.4322	GO_PEPTIDYL_CYSTEINE_MODIFICATION	0/47	1	1	GO_MITOCHONDRIAL_FUSION	1/23	0.2826	0.6436		GO_PROTON_TRANSPORTING_ATP_SYNTHASE_ACTIVITY_ROTATIONAL_MECHANISM	2/18	0.2079	0.4603	GO_REGULATION_OF_VENTRICULAR_CARDIAC_MUSCLE_CELL_ACTION_POTENTIAL	1/19	0.2859	0.6472	GO_SPHINGOMYELIN_METABOLIC_PROCESS	1/13	0.3239	0.7271		GO_CHAPERONE_BINDING	4/102	0.2934	0.671	GO_SERTOLI_CELL_DIFFERENTIATION	0/20	1	1	GO_INHIBITORY_SYNAPSE	1/17	0.3306	0.7527
GO_OLIGOSACCHARIDE_BIOSYNTHETIC_PROCESS	43101	0.3055	0.6943	GO_POSITIVE_REGULATION_OF_LYASE_ACTIVITY	0/23	1	1	GO_G_PROTEIN_COUPLED_PURINERGIC_NUCLEOTIDE_RECEPTOR_SIGNALING_PATHWAY	0/13	1	1		GO_ADENYLATE_CYCLASE_ACTIVATING_G_PROTEIN_COUPLED_RECEPTOR_SIGNALING_PATHWAY	1/139	0.78	1	GO_LEADING_EDGE_MEMBRANE	0/172	1	1	GO_REGULATION_BY_VIRUS_OF_VIRAL_PROTEIN_LEVELS_IN_HOST_CELL	0/7	1	1		GO_MACROPINOCYTOSIS	1/10	0.1919	0.4322	GO_POSITIVE_REGULATION_OF_HORMONE_METABOLIC_PROCESS	0/15	1	1	GO_NEGATIVE_REGULATION_OF_CHEMOKINE_PRODUCTION	1/23	0.2826	0.6436		GO_GROWTH_PLATE_CARTILAGE_MORPHOGENESIS	2/18	0.2079	0.4603	GO_REGULATION_OF_PLATELET_AGGREGATION	1/19	0.2859	0.6472	GO_SUCKLING_BEHAVIOR	1/13	0.3239	0.7271		GO_RESPONSE_TO_ESTRADIOL	5/135	0.297	0.671	GO_NEGATIVE_REGULATION_OF_CALCIUM_ION_TRANSMEMBRANE_TRANSPORT	0/48	1	1	GO_PROTEASOME_BINDING	1/17	0.3306	0.7527
GO_PIRNA_METABOLIC_PROCESS	43101	0.3055	0.6943	GO_PHOTOTRANSDUCTION	0/59	1	1	GO_CYTOPLASMIC_MRNA_PROCESSING_BODY_ASSEMBLY	0/21	1	1		GO_PROTEIN_COMPLEX_OLIGOMERIZATION	4/493	0.7819	1	GO_CONTRACTILE_FIBER	0/235	1	1	GO_T_CELL_HOMEOSTASIS	0/38	1	1		GO_REGULATION_OF_T_HELPER_1_CELL_DIFFERENTIATION	1/10	0.1919	0.4322	GO_UV_PROTECTION	0/13	1	1	GO_RESPONSE_TO_LITHIUM_ION	1/23	0.2826	0.6436		GO_LACTATE_METABOLIC_PROCESS	2/18	0.2079	0.4603	GO_REGULATION_OF_RESPONSE_TO_FOOD	1/19	0.2859	0.6472	GO_OLIGOSACCHARIDE_CATABOLIC_PROCESS	1/13	0.3239	0.7271		GO_MICROBODY	5/135	0.297	0.671	GO_VENTRICULAR_CARDIAC_MUSCLE_CELL_DEVELOPMENT	0/12	1	1	GO_MYOSIN_V_BINDING	1/17	0.3306	0.7527
GO_NEGATIVE_REGULATION_OF_DIGESTIVE_SYSTEM_PROCESS	43101	0.3055	0.6943	GO_REGULATION_OF_LIGASE_ACTIVITY	0/9	1	1	GO_RESPIRATORY_GASEOUS_EXCHANGE_BY_RESPIRATORY_SYSTEM	0/65	1	1		GO_TRANSLATION_REGULATOR_ACTIVITY	1/140	0.7824	1	GO_TRANSCRIPTION_FACTOR_TFTC_COMPLEX	0/14	1	1	GO_CELLULAR_RESPONSE_TO_FLUID_SHEAR_STRESS	0/21	1	1		GO_NEGATIVE_REGULATION_OF_CELL_SIZE	1/10	0.1919	0.4322	GO_PHOSPHATIDYLGLYCEROL_METABOLIC_PROCESS	0/31	1	1	GO_AMINE_CATABOLIC_PROCESS	1/23	0.2826	0.6436		GO_STEROID_ESTERIFICATION	2/18	0.2079	0.4603	GO_GAS_TRANSPORT	1/19	0.2859	0.6472	GO_REGULATION_OF_HEAT_GENERATION	1/13	0.3239	0.7271		GO_PEPTIDYL_LYSINE_ACETYLATION	6/168	0.2974	0.671	GO_NEGATIVE_REGULATION_OF_RESPONSE_TO_WOUNDING	0/90	1	1	GO_SULFURIC_ESTER_HYDROLASE_ACTIVITY	1/17	0.3306	0.7527
GO_CELLULAR_RESPONSE_TO_LEPTIN_STIMULUS	43101	0.3055	0.6943	GO_SULFATE_TRANSPORT	0/15	1	1	GO_AMINO_ACID_ACTIVATION	0/49	1	1		GO_POSITIVE_REGULATION_OF_B_CELL_ACTIVATION	1/141	0.7848	1	GO_CYTOSOLIC_LARGE_RIBOSOMAL_SUBUNIT	0/57	1	1	GO_ESTABLISHMENT_OF_PROTEIN_LOCALIZATION_TO_CHROMOSOME	0/27	1	1		GO_NEGATIVE_REGULATION_OF_FATTY_ACID_OXIDATION	1/10	0.1919	0.4322	GO_PYRIMIDINE_NUCLEOSIDE_BIOSYNTHETIC_PROCESS	0/16	1	1	GO_ANGIOGENESIS_INVOLVED_IN_WOUND_HEALING	1/23	0.2826	0.6436		GO_PROTEIN_LOCALIZATION_TO_MICROTUBULE	2/18	0.2079	0.4603	GO_TETRAHYDROFOLATE_METABOLIC_PROCESS	1/19	0.2859	0.6472	GO_CARDIAC_CONDUCTION_SYSTEM_DEVELOPMENT	1/13	0.3239	0.7271		GO_PIGMENT_METABOLIC_PROCESS	3/71	0.2975	0.671	GO_OLFACTORY_BULB_INTERNEURON_DEVELOPMENT	0/7	1	1	GO_APOLIPOPROTEIN_BINDING	1/17	0.3306	0.7527
GO_PEPTIDYL_LYSINE_DIMETHYLATION	43101	0.3055	0.6943	GO_RESPONSE_TO_FOOD	0/38	1	1	GO_NATURAL_KILLER_CELL_DIFFERENTIATION	0/22	1	1		GO_CENTRIOLE	1/141	0.7848	1	GO_CLUSTER_OF_ACTIN_BASED_CELL_PROJECTIONS	0/154	1	1	GO_GLUTAMATE_METABOLIC_PROCESS	0/33	1	1		GO_REGULATION_OF_MELANIN_BIOSYNTHETIC_PROCESS	1/10	0.1919	0.4322	GO_CYTOKINETIC_PROCESS	0/39	1	1	GO_NUCLEOTIDE_SUGAR_BIOSYNTHETIC_PROCESS	1/23	0.2826	0.6436		GO_REGULATION_OF_CYTOLYSIS	2/18	0.2079	0.4603	GO_POLARIZED_EPITHELIAL_CELL_DIFFERENTIATION	1/19	0.2859	0.6472	GO_TELOMERE_LOCALIZATION	1/13	0.3239	0.7271		GO_PROTEIN_SERINE_THREONINE_PHOSPHATASE_ACTIVITY	3/71	0.2975	0.671	GO_FEMALE_GENITALIA_DEVELOPMENT	0/17	1	1	GO_DOPAMINE_RECEPTOR_BINDING	1/17	0.3306	0.7527
GO_POSITIVE_REGULATION_OF_MONOCYTE_CHEMOTAXIS	43101	0.3055	0.6943	GO_CAMP_BIOSYNTHETIC_PROCESS	0/10	1	1	GO_BONE_TRABECULA_MORPHOGENESIS	0/13	1	1		GO_REGULATION_OF_MRNA_PROCESSING	1/141	0.7848	1	GO_PHAGOCYTIC_CUP	0/27	1	1	GO_SPHINGOMYELIN_METABOLIC_PROCESS	0/13	1	1		GO_DETERMINATION_OF_DORSAL_VENTRAL_ASYMMETRY	1/10	0.1919	0.4322	GO_MODULATION_BY_HOST_OF_VIRAL_PROCESS	0/27	1	1	GO_AXONAL_FASCICULATION	1/23	0.2826	0.6436		GO_CORONARY_VASCULATURE_MORPHOGENESIS	2/18	0.2079	0.4603	GO_NEGATIVE_REGULATION_OF_T_CELL_APOPTOTIC_PROCESS	1/19	0.2859	0.6472	GO_BEHAVIORAL_RESPONSE_TO_PAIN	1/13	0.3239	0.7271		GO_NEGATIVE_REGULATION_OF_DENDRITIC_SPINE_DEVELOPMENT	1/13	0.298	0.671	GO_MIDGUT_DEVELOPMENT	0/13	1	1	GO_ARACHIDONIC_ACID_MONOOXYGENASE_ACTIVITY	1/17	0.3306	0.7527
GO_RESPONSE_TO_UV_B	43101	0.3055	0.6943	GO_RRNA_METABOLIC_PROCESS	0/221	1	1	GO_REGULATION_OF_SKELETAL_MUSCLE_TISSUE_DEVELOPMENT	0/50	1	1		GO_DRUG_CATABOLIC_PROCESS	1/142	0.7871	1	GO_PROTON_TRANSPORTING_TWO_SECTOR_ATPASE_COMPLEX_CATALYTIC_DOMAIN	0/17	1	1	GO_TRNA_METABOLIC_PROCESS	0/183	1	1		GO_PARAXIAL_MESODERM_MORPHOGENESIS	1/10	0.1919	0.4322	GO_REGULATION_OF_DNA_REPAIR	0/122	1	1	GO_NEGATIVE_REGULATION_OF_INTERLEUKIN_2_PRODUCTION	1/23	0.2826	0.6436		GO_MONOCYTE_CHEMOTACTIC_PROTEIN_1_PRODUCTION	2/18	0.2079	0.4603	GO_CARDIOBLAST_DIFFERENTIATION	1/19	0.2859	0.6472	GO_INTESTINAL_EPITHELIAL_CELL_DEVELOPMENT	1/13	0.3239	0.7271		GO_AMINO_SUGAR_BIOSYNTHETIC_PROCESS	1/13	0.298	0.671	GO_MITOCHONDRION_DISTRIBUTION	0/16	1	1	GO_NUCLEAR_BODY_ORGANIZATION	1/17	0.3306	0.7527
GO_MYELOID_DENDRITIC_CELL_DIFFERENTIATION	43101	0.3055	0.6943	GO_RESPIRATORY_SYSTEM_PROCESS	0/31	1	1	GO_NEGATIVE_REGULATION_OF_PROTEIN_AUTOPHOSPHORYLATION	0/13	1	1		GO_CELLULAR_RESPONSE_TO_HEAT	1/142	0.7871	1	GO_COPI_COATED_VESICLE	0/27	1	1	GO_NEGATIVE_REGULATION_OF_ATPASE_ACTIVITY	0/18	1	1		GO_BRANCHING_MORPHOGENESIS_OF_A_NERVE	1/10	0.1919	0.4322	GO_NEGATIVE_REGULATION_OF_SERINE_TYPE_PEPTIDASE_ACTIVITY	0/9	1	1	GO_ACROSOMAL_MEMBRANE	1/23	0.2826	0.6436		GO_REGULATION_OF_SPHINGOLIPID_BIOSYNTHETIC_PROCESS	2/18	0.2079	0.4603	GO_POSITIVE_REGULATION_OF_MAST_CELL_ACTIVATION	1/19	0.2859	0.6472	GO_REGULATION_OF_TRIGLYCERIDE_CATABOLIC_PROCESS	1/13	0.3239	0.7271		GO_NEGATIVE_REGULATION_OF_PROTEIN_OLIGOMERIZATION	1/13	0.298	0.671	GO_PEPTIDYL_METHIONINE_MODIFICATION	0/13	1	1	GO_PSEUDOPODIUM_ORGANIZATION	1/17	0.3306	0.7527
GO_CELLULAR_RESPONSE_TO_GONADOTROPIN_STIMULUS	43101	0.3055	0.6943	GO_REGULATION_OF_T_HELPER_CELL_DIFFERENTIATION	0/35	1	1	GO_REGULATION_OF_OSTEOCLAST_DIFFERENTIATION	0/65	1	1		GO_GOLGI_ORGANIZATION	1/142	0.7871	1	GO_NUCLEAR_EUCHROMATIN	0/29	1	1	GO_CELLULAR_RESPONSE_TO_LITHIUM_ION	0/14	1	1		GO_ACTIN_FILAMENT_SEVERING	1/10	0.1919	0.4322	GO_REGULATION_OF_PROTEIN_GLYCOSYLATION	0/15	1	1	GO_SPERM_MIDPIECE	1/23	0.2826	0.6436		GO_POSTSYNAPTIC_CYTOSKELETON_ORGANIZATION	2/18	0.2079	0.4603	GO_BLASTODERM_SEGMENTATION	1/19	0.2859	0.6472	GO_OPTIC_NERVE_DEVELOPMENT	1/13	0.3239	0.7271		GO_SPINAL_CORD_MOTOR_NEURON_CELL_FATE_SPECIFICATION	1/13	0.298	0.671	GO_IMMUNOLOGICAL_SYNAPSE_FORMATION	0/14	1	1	GO_HEAT_GENERATION	1/17	0.3306	0.7527
GO_SMN_SM_PROTEIN_COMPLEX	43101	0.3055	0.6943	GO_REGULATION_OF_VOLTAGE_GATED_CALCIUM_CHANNEL_ACTIVITY	0/42	1	1	GO_CARDIAC_SEPTUM_DEVELOPMENT	0/113	1	1		GO_REGULATION_OF_PRODUCTION_OF_MOLECULAR_MEDIATOR_OF_IMMUNE_RESPONSE	1/142	0.7871	1	GO_CORTICAL_ACTIN_CYTOSKELETON	0/91	1	1	GO_CELLULAR_RESPONSE_TO_PROSTAGLANDIN_STIMULUS	0/22	1	1		GO_NEGATIVE_REGULATION_OF_FIBRINOLYSIS	1/10	0.1919	0.4322	GO_NEGATIVE_REGULATION_OF_FIBROBLAST_PROLIFERATION	0/30	1	1	GO_TRANSFERASE_ACTIVITY_TRANSFERRING_NITROGENOUS_GROUPS	1/23	0.2826	0.6436		GO_POSITIVE_REGULATION_OF_NEUROINFLAMMATORY_RESPONSE	2/18	0.2079	0.4603	GO_GROOMING_BEHAVIOR	1/19	0.2859	0.6472	GO_TELOMERE_MAINTENANCE_VIA_RECOMBINATION	1/13	0.3239	0.7271		GO_CEREBELLAR_GRANULAR_LAYER_DEVELOPMENT	1/13	0.298	0.671	GO_VITAMIN_METABOLIC_PROCESS	0/134	1	1	GO_HIGH_DENSITY_LIPOPROTEIN_PARTICLE_CLEARANCE	1/17	0.3306	0.7527
GO_3_5_CYCLIC_GMP_PHOSPHODIESTERASE_ACTIVITY	43101	0.3055	0.6943	GO_PH_REDUCTION	0/55	1	1	GO_REGULATION_OF_ICOSANOID_SECRETION	0/19	1	1		GO_OXIDATIVE_PHOSPHORYLATION	1/144	0.7917	1	GO_PERICENTRIC_HETEROCHROMATIN	0/20	1	1	GO_NEGATIVE_REGULATION_OF_VIRAL_PROCESS	0/103	1	1		GO_VAGINA_DEVELOPMENT	1/10	0.1919	0.4322	GO_NEGATIVE_REGULATION_OF_DNA_DEPENDENT_DNA_REPLICATION	0/19	1	1	GO_VOLTAGE_GATED_SODIUM_CHANNEL_ACTIVITY	1/23	0.2826	0.6436		GO_REGULATION_OF_GLIAL_CELL_MIGRATION	2/18	0.2079	0.4603	GO_MUSCLE_CELL_FATE_COMMITMENT	1/19	0.2859	0.6472	GO_CELLULAR_RESPONSE_TO_ETHANOL	1/13	0.3239	0.7271		GO_TELOMERE_LOCALIZATION	1/13	0.298	0.671	GO_MUSCLE_CELL_DEVELOPMENT	0/183	1	1	GO_REGULATION_OF_PRESYNAPTIC_CYTOSOLIC_CALCIUM_ION_CONCENTRATION	1/17	0.3306	0.7527
GO_TRANSFERASE_ACTIVITY_TRANSFERRING_AMINO_ACYL_GROUPS	43101	0.3055	0.6943	GO_POSITIVE_REGULATION_OF_TRIGLYCERIDE_LIPASE_ACTIVITY	0/12	1	1	GO_POSITIVE_REGULATION_OF_MITOCHONDRIAL_FISSION	0/15	1	1		GO_REGULATION_OF_G_PROTEIN_COUPLED_RECEPTOR_SIGNALING_PATHWAY	1/144	0.7917	1	GO_GLIAL_CELL_PROJECTION	0/24	1	1	GO_NOTCH_RECEPTOR_PROCESSING	0/10	1	1		GO_EPITHELIAL_CILIUM_MOVEMENT_INVOLVED_IN_DETERMINATION_OF_LEFT_RIGHT_ASYMMETRY	1/10	0.1919	0.4322	GO_POSITIVE_REGULATION_OF_ACUTE_INFLAMMATORY_RESPONSE	0/31	1	1	GO_GTP_DEPENDENT_PROTEIN_BINDING	1/23	0.2826	0.6436		GO_POSITIVE_REGULATION_OF_FATTY_ACID_TRANSPORT	2/18	0.2079	0.4603	GO_KIDNEY_MESENCHYME_DEVELOPMENT	1/19	0.2859	0.6472	GO_POSITIVE_REGULATION_BY_HOST_OF_VIRAL_PROCESS	1/13	0.3239	0.7271		GO_BEHAVIORAL_RESPONSE_TO_PAIN	1/13	0.298	0.671	GO_REGULATION_OF_DEFENSE_RESPONSE_TO_VIRUS_BY_HOST	0/37	1	1	GO_REGULATION_OF_SYNAPTIC_VESICLE_ENDOCYTOSIS	1/17	0.3306	0.7527
GO_RETINOID_X_RECEPTOR_BINDING	43101	0.3055	0.6943	GO_RESPONSE_TO_FUNGICIDE	0/11	1	1	GO_EPIDERMIS_MORPHOGENESIS	0/30	1	1		GO_MODIFICATION_DEPENDENT_PROTEIN_BINDING	1/146	0.7962	1	GO_SPECIFIC_GRANULE	0/160	1	1	GO_CELLULAR_RESPONSE_TO_CADMIUM_ION	0/37	1	1		GO_BONE_TRABECULA_FORMATION	1/10	0.1919	0.4322	GO_ENDOCARDIUM_DEVELOPMENT	0/14	1	1	GO_RESPONSE_TO_TUMOR_CELL	1/23	0.2826	0.6436		GO_REGULATION_OF_CLATHRIN_DEPENDENT_ENDOCYTOSIS	2/18	0.2079	0.4603	GO_NEGATIVE_REGULATION_OF_T_CELL_MEDIATED_IMMUNITY	1/19	0.2859	0.6472	GO_GOLGI_RIBBON_FORMATION	1/13	0.3239	0.7271		GO_EYELID_DEVELOPMENT_IN_CAMERA_TYPE_EYE	1/13	0.298	0.671	GO_NUCLEOTIDE_SUGAR_BIOSYNTHETIC_PROCESS	0/23	1	1	GO_POSITIVE_REGULATION_OF_AMYLOID_BETA_FORMATION	1/17	0.3306	0.7527
GO_MITOGEN_ACTIVATED_PROTEIN_KINASE_KINASE_KINASE_BINDING	43101	0.3055	0.6943	GO_NEGATIVE_REGULATION_BY_HOST_OF_VIRAL_TRANSCRIPTION	0/14	1	1	GO_INTERMEDIATE_FILAMENT_BASED_PROCESS	0/51	1	1		GO_RNA_PHOSPHODIESTER_BOND_HYDROLYSIS	1/148	0.8006	1	GO_HETEROTRIMERIC_G_PROTEIN_COMPLEX	0/30	1	1	GO_NEGATIVE_REGULATION_OF_DNA_RECOMBINATION	0/45	1	1		GO_PROSTATIC_BUD_FORMATION	1/10	0.1919	0.4322	GO_INSEMINATION	0/12	1	1	GO_POSITIVE_REGULATION_OF_NUCLEOTIDE_BIOSYNTHETIC_PROCESS	1/23	0.2826	0.6436		GO_NEGATIVE_REGULATION_OF_PEPTIDYL_LYSINE_ACETYLATION	2/18	0.2079	0.4603	GO_POSITIVE_REGULATION_OF_MYELOID_LEUKOCYTE_CYTOKINE_PRODUCTION_INVOLVED_IN_IMMUNE_RESPONSE	1/19	0.2859	0.6472	GO_REGULATION_OF_MICROVILLUS_ORGANIZATION	1/13	0.3239	0.7271		GO_INTESTINAL_EPITHELIAL_CELL_DEVELOPMENT	1/13	0.298	0.671	GO_LEUKOCYTE_MIGRATION_INVOLVED_IN_INFLAMMATORY_RESPONSE	0/14	1	1	GO_REGULATION_OF_RECEPTOR_LOCALIZATION_TO_SYNAPSE	1/17	0.3306	0.7527
GO_TRNA_WOBBLE_URIDINE_MODIFICATION	43101	0.3055	0.6943	GO_PROTEIN_NEDDYLATION	0/16	1	1	GO_PIGMENT_GRANULE_LOCALIZATION	0/26	1	1		GO_ORGANIC_ACID_TRANSMEMBRANE_TRANSPORTER_ACTIVITY	1/148	0.8006	1	GO_ENDOPLASMIC_RETICULUM_LUMEN	0/306	1	1	GO_NEGATIVE_REGULATION_OF_CELLULAR_RESPONSE_TO_INSULIN_STIMULUS	0/35	1	1		GO_REGULATION_OF_CHEMOKINE_MEDIATED_SIGNALING_PATHWAY	1/10	0.1919	0.4322	GO_REGULATION_OF_NUCLEOBASE_CONTAINING_COMPOUND_TRANSPORT	0/16	1	1	GO_RENAL_SODIUM_EXCRETION	1/23	0.2826	0.6436		GO_POSTSYNAPTIC_DENSITY_INTRACELLULAR_COMPONENT	2/18	0.2079	0.4603	GO_POSITIVE_REGULATION_OF_HUMORAL_IMMUNE_RESPONSE	1/19	0.2859	0.6472	GO_THALAMUS_DEVELOPMENT	1/13	0.3239	0.7271		GO_REGULATION_OF_TRIGLYCERIDE_CATABOLIC_PROCESS	1/13	0.298	0.671	GO_OSTEOCLAST_DIFFERENTIATION	0/99	1	1	GO_MIDBRAIN_DOPAMINERGIC_NEURON_DIFFERENTIATION	1/17	0.3306	0.7527
GO_NEGATIVE_REGULATION_OF_INFLAMMATORY_RESPONSE_TO_ANTIGENIC_STIMULUS	43101	0.3055	0.6943	GO_POSITIVE_REGULATION_OF_INTRACELLULAR_STEROID_HORMONE_RECEPTOR_SIGNALING_PATHWAY	0/14	1	1	GO_POLYSACCHARIDE_BIOSYNTHETIC_PROCESS	0/74	1	1		GO_MEMBRANE_FUSION	1/150	0.8049	1	GO_LATERAL_PLASMA_MEMBRANE	0/57	1	1	GO_PEROXISOME_ORGANIZATION	0/81	1	1		GO_G1_TO_G0_TRANSITION	1/10	0.1919	0.4322	GO_PHOSPHATIDYLINOSITOL_3_PHOSPHATE_BIOSYNTHETIC_PROCESS	0/14	1	1	GO_CD8_POSITIVE_ALPHA_BETA_T_CELL_ACTIVATION	1/23	0.2826	0.6436		GO_CADHERIN_BINDING_INVOLVED_IN_CELL_CELL_ADHESION	2/18	0.2079	0.4603	GO_NEGATIVE_REGULATION_OF_LEUKOCYTE_CHEMOTAXIS	1/19	0.2859	0.6472	GO_SEMAPHORIN_PLEXIN_SIGNALING_PATHWAY_INVOLVED_IN_NEURON_PROJECTION_GUIDANCE	1/13	0.3239	0.7271		GO_OPTIC_NERVE_DEVELOPMENT	1/13	0.298	0.671	GO_CARBOHYDRATE_DERIVATIVE_TRANSPORT	0/72	1	1	GO_NEGATIVE_REGULATION_OF_MORPHOGENESIS_OF_AN_EPITHELIUM	1/17	0.3306	0.7527
GO_PEROXISOMAL_MEMBRANE_TRANSPORT	43101	0.3055	0.6943	GO_NEGATIVE_REGULATION_OF_MYOTUBE_DIFFERENTIATION	0/18	1	1	GO_REGULATION_OF_SYSTEMIC_ARTERIAL_BLOOD_PRESSURE_BY_CIRCULATORY_RENIN_ANGIOTENSIN	0/19	1	1		GO_MULTICELLULAR_ORGANISM_GROWTH	1/150	0.8049	1	GO_EXTRINSIC_COMPONENT_OF_ORGANELLE_MEMBRANE	0/48	1	1	GO_DNA_STRAND_ELONGATION_INVOLVED_IN_DNA_REPLICATION	0/17	1	1		GO_FAT_CELL_PROLIFERATION	1/10	0.1919	0.4322	GO_CYCLIC_NUCLEOTIDE_CATABOLIC_PROCESS	0/14	1	1	GO_INTERLEUKIN_2_BIOSYNTHETIC_PROCESS	1/23	0.2826	0.6436		GO_DEOXYRIBONUCLEOSIDE_TRIPHOSPHATE_METABOLIC_PROCESS	2/18	0.2079	0.4603	GO_HETEROCHROMATIN_ORGANIZATION	1/19	0.2859	0.6472	GO_POSITIVE_REGULATION_OF_B_CELL_DIFFERENTIATION	1/13	0.3239	0.7271		GO_GALACTOSE_METABOLIC_PROCESS	1/13	0.298	0.671	GO_DEFINITIVE_HEMOPOIESIS	0/20	1	1	GO_NADPLUS_KINASE_ACTIVITY	1/17	0.3306	0.7527
GO_STEROID_ESTERIFICATION	43101	0.3055	0.6943	GO_CARBOHYDRATE_PHOSPHORYLATION	0/24	1	1	GO_POSITIVE_REGULATION_OF_CALCIUM_ION_DEPENDENT_EXOCYTOSIS	0/19	1	1		GO_RNA_3_END_PROCESSING	1/150	0.8049	1	GO_PLATELET_DENSE_GRANULE_LUMEN	0/14	1	1	GO_POSITIVE_REGULATION_OF_TRANSCRIPTION_INITIATION_FROM_RNA_POLYMERASE_II_PROMOTER	0/20	1	1		GO_NEUTROPHIL_MEDIATED_CYTOTOXICITY	1/10	0.1919	0.4322	GO_PEPTIDYL_ARGININE_MODIFICATION	0/27	1	1	GO_POSITIVE_REGULATION_OF_GLYCOLYTIC_PROCESS	1/23	0.2826	0.6436		GO_NEGATIVE_REGULATION_OF_CELL_SUBSTRATE_JUNCTION_ORGANIZATION	2/18	0.2079	0.4603	GO_POST_ANAL_TAIL_MORPHOGENESIS	1/19	0.2859	0.6472	GO_LOW_DENSITY_LIPOPROTEIN_PARTICLE_REMODELING	1/13	0.3239	0.7271		GO_CELLULAR_RESPONSE_TO_EPINEPHRINE_STIMULUS	1/13	0.298	0.671	GO_RENAL_FILTRATION	0/24	1	1	GO_MAGNESIUM_DEPENDENT_PROTEIN_SERINE_THREONINE_PHOSPHATASE_ACTIVITY	1/17	0.3306	0.7527
GO_REGULATION_OF_KILLING_OF_CELLS_OF_OTHER_ORGANISM	43101	0.3055	0.6943	GO_MAMMARY_GLAND_EPITHELIAL_CELL_DIFFERENTIATION	0/16	1	1	GO_MRNA_SPLICE_SITE_SELECTION	0/31	1	1		GO_PYRUVATE_METABOLIC_PROCESS	1/150	0.8049	1	GO_MYOSIN_COMPLEX	0/55	1	1	GO_LYMPHOCYTE_HOMEOSTASIS	0/61	1	1		GO_RESPONSE_TO_INTERLEUKIN_9	1/10	0.1919	0.4322	GO_RRNA_TRANSCRIPTION	0/33	1	1	GO_INCLUSION_BODY_ASSEMBLY	1/23	0.2826	0.6436		GO_NEGATIVE_REGULATION_OF_GLYCOPROTEIN_METABOLIC_PROCESS	2/18	0.2079	0.4603	GO_NOTOCHORD_DEVELOPMENT	1/19	0.2859	0.6472	GO_ACTIVATION_OF_TRANSMEMBRANE_RECEPTOR_PROTEIN_TYROSINE_KINASE_ACTIVITY	1/13	0.3239	0.7271		GO_REGULATION_OF_GROWTH_HORMONE_SECRETION	1/13	0.298	0.671	GO_POSITIVE_REGULATION_OF_LEUKOCYTE_CHEMOTAXIS	0/87	1	1	GO_XENOBIOTIC_TRANSMEMBRANE_TRANSPORTER_ACTIVITY	1/17	0.3306	0.7527
GO_CORONARY_VASCULATURE_MORPHOGENESIS	43101	0.3055	0.6943	GO_CELLULAR_RESPONSE_TO_GAMMA_RADIATION	0/31	1	1	GO_DENDRITIC_CELL_MIGRATION	0/28	1	1		HALLMARK_DNA_REPAIR	1/150	0.8049	1	GO_VOLTAGE_GATED_SODIUM_CHANNEL_COMPLEX	0/17	1	1	GO_SERTOLI_CELL_DEVELOPMENT	0/14	1	1		GO_CELLULAR_RESPONSE_TO_IRON_ION	1/10	0.1919	0.4322	GO_ANATOMICAL_STRUCTURE_ARRANGEMENT	0/17	1	1	GO_CELLULAR_KETONE_METABOLIC_PROCESS	5/248	0.284	0.6466		GO_REGULATION_OF_MULTICELLULAR_ORGANISM_GROWTH	5/67	0.2092	0.4603	GO_CELLULAR_RESPONSE_TO_REACTIVE_NITROGEN_SPECIES	1/19	0.2859	0.6472	GO_NEGATIVE_REGULATION_OF_B_CELL_APOPTOTIC_PROCESS	1/13	0.3239	0.7271		GO_TROPHOBLAST_GIANT_CELL_DIFFERENTIATION	1/13	0.298	0.671	GO_POSITIVE_REGULATION_OF_CELL_SUBSTRATE_ADHESION	0/115	1	1	GO_POSITIVE_REGULATION_OF_MUSCLE_TISSUE_DEVELOPMENT	3/87	0.3313	0.754
GO_FATTY_ACID_TRANSMEMBRANE_TRANSPORT	43101	0.3055	0.6943	GO_REGULATION_OF_TRANSLATIONAL_ELONGATION	0/21	1	1	GO_SENSORY_PERCEPTION_OF_TEMPERATURE_STIMULUS	0/21	1	1		GO_NEUROTRANSMITTER_METABOLIC_PROCESS	1/152	0.8091	1	GO_DNA_REPAIR_COMPLEX	0/40	1	1	GO_NEGATIVE_REGULATION_OF_RNA_SPLICING	0/26	1	1		GO_OTIC_VESICLE_MORPHOGENESIS	1/10	0.1919	0.4322	GO_PATHWAY_RESTRICTED_SMAD_PROTEIN_PHOSPHORYLATION	0/65	1	1	GO_NUCLEUS_ORGANIZATION	3/130	0.2861	0.6511		GO_CENTROSOME_DUPLICATION	5/67	0.2092	0.4603	GO_POSITIVE_REGULATION_OF_VASCULAR_ENDOTHELIAL_GROWTH_FACTOR_RECEPTOR_SIGNALING_PATHWAY	1/19	0.2859	0.6472	GO_NEGATIVE_REGULATION_OF_SUBSTRATE_ADHESION_DEPENDENT_CELL_SPREADING	1/13	0.3239	0.7271		GO_REGULATION_OF_HISTONE_PHOSPHORYLATION	1/13	0.298	0.671	GO_CARDIAC_CONDUCTION	0/146	1	1	GO_REGULATION_OF_CARBOHYDRATE_CATABOLIC_PROCESS	3/87	0.3313	0.754
GO_REGULATION_OF_EPITHELIAL_TUBE_FORMATION	43101	0.3055	0.6943	GO_NEGATIVE_REGULATION_OF_ALCOHOL_BIOSYNTHETIC_PROCESS	0/17	1	1	GO_POSITIVE_REGULATION_OF_MACROPHAGE_ACTIVATION	0/27	1	1		GO_CELLULAR_CARBOHYDRATE_METABOLIC_PROCESS	2/282	0.8109	1	GO_SIN3_COMPLEX	0/13	1	1	GO_REGULATION_OF_PROTEIN_OLIGOMERIZATION	0/28	1	1		GO_CHEMOKINE_C_C_MOTIF_LIGAND_5_PRODUCTION	1/10	0.1919	0.4322	GO_HISTONE_H2A_MONOUBIQUITINATION	0/17	1	1	GO_NEGATIVE_REGULATION_OF_SPROUTING_ANGIOGENESIS	2/74	0.2867	0.6516		GO_RESPONSE_TO_ACTIVITY	5/67	0.2092	0.4603	GO_PHOSPHATIDYLINOSITOL_ACYL_CHAIN_REMODELING	1/19	0.2859	0.6472	GO_POSITIVE_REGULATION_OF_INSULIN_LIKE_GROWTH_FACTOR_RECEPTOR_SIGNALING_PATHWAY	1/13	0.3239	0.7271		GO_NEGATIVE_REGULATION_OF_MACROPHAGE_DERIVED_FOAM_CELL_DIFFERENTIATION	1/13	0.298	0.671	GO_AORTA_MORPHOGENESIS	0/35	1	1	GO_PHOTORECEPTOR_OUTER_SEGMENT	3/87	0.3313	0.754
GO_RNA_POLYMERASE_III_COMPLEX	43101	0.3055	0.6943	GO_CHROMOSOME_SEPARATION	0/89	1	1	GO_REGULATION_OF_CALCIUM_MEDIATED_SIGNALING	0/99	1	1		GO_POSITIVE_REGULATION_OF_INTRACELLULAR_PROTEIN_TRANSPORT	1/153	0.8112	1	GO_ESCRT_COMPLEX	0/26	1	1	GO_SERINE_FAMILY_AMINO_ACID_BIOSYNTHETIC_PROCESS	0/17	1	1		GO_SMOOTH_MUSCLE_CELL_CHEMOTAXIS	1/10	0.1919	0.4322	GO_PYRIMIDINE_NUCLEOBASE_METABOLIC_PROCESS	0/16	1	1	GO_SYNTAXIN_BINDING	2/74	0.2867	0.6516		GO_VESICLE_TETHERING_COMPLEX	5/67	0.2092	0.4603	GO_NUCLEOBASE_BIOSYNTHETIC_PROCESS	1/19	0.2859	0.6472	GO_FANCONI_ANAEMIA_NUCLEAR_COMPLEX	1/13	0.3239	0.7271		GO_REGULATION_OF_RETROGRADE_PROTEIN_TRANSPORT_ER_TO_CYTOSOL	1/13	0.298	0.671	GO_POSITIVE_REGULATION_OF_MULTICELLULAR_ORGANISM_GROWTH	0/33	1	1	GO_TRANSCRIPTION_COREPRESSOR_ACTIVITY	7/241	0.3322	0.7558
