## Supplementary Table 2 for "Epigenetic alterations at distal enhancers are linked to proliferation in human breast cancer" (part 5 of 20)

### Sheet: 2a) GSEA (Absolute r-values) (continued)
Bicluster 1: Cell cycle													Bicluster 2: EMT													Bicluster 3: Locomotion/Adhesion													Bicluster 4: Estrogen response													Bicluster 5: Immune response
GO_POSTSYNAPTIC_CYTOSOL	43101	0.3055	0.6943	GO_ANTIGEN_PROCESSING_AND_PRESENTATION_VIA_MHC_CLASS_IB	0/17	1	1	GO_OUTFLOW_TRACT_SEPTUM_MORPHOGENESIS	0/27	1	1		GO_NUCLEOSIDE_DIPHOSPHATE_METABOLIC_PROCESS	1/154	0.8133	1	GO_CILIARY_TRANSITION_ZONE	0/68	1	1	GO_CEREBELLAR_PURKINJE_CELL_LAYER_FORMATION	0/10	1	1		GO_SA_NODE_CELL_TO_ATRIAL_CARDIAC_MUSCLE_CELL_COMMUNICATION	1/10	0.1919	0.4322	GO_RNA_METHYLATION	0/79	1	1	GO_EXTRACELLULAR_LIGAND_GATED_ION_CHANNEL_ACTIVITY	2/74	0.2867	0.6516		GO_GLYCOSAMINOGLYCAN_BINDING	14/232	0.2095	0.4603	GO_ANCHORED_COMPONENT_OF_EXTERNAL_SIDE_OF_PLASMA_MEMBRANE	1/19	0.2859	0.6472	GO_CELL_TRAILING_EDGE	1/13	0.3239	0.7271		GO_ESTROGEN_BIOSYNTHETIC_PROCESS	1/13	0.298	0.671	GO_POSITIVE_REGULATION_OF_DEPHOSPHORYLATION	0/58	1	1	GO_REGULATION_OF_DNA_TEMPLATED_TRANSCRIPTION_IN_RESPONSE_TO_STRESS	4/125	0.3336	0.7588
GO_ATP_DEPENDENT_MICROTUBULE_MOTOR_ACTIVITY_MINUS_END_DIRECTED	43101	0.3055	0.6943	GO_POSITIVE_REGULATION_OF_STEROL_TRANSPORT	0/24	1	1	GO_RESPONSE_TO_ELECTRICAL_STIMULUS	0/43	1	1		GO_REGULATION_OF_GENE_SILENCING	1/154	0.8133	1	GO_U5_SNRNP	0/17	1	1	GO_INOSITOL_PHOSPHATE_CATABOLIC_PROCESS	0/16	1	1		GO_REGULATION_OF_STEROID_HORMONE_BIOSYNTHETIC_PROCESS	1/10	0.1919	0.4322	GO_PURINE_CONTAINING_COMPOUND_SALVAGE	0/15	1	1	GO_DOUBLE_STRANDED_RNA_BINDING	2/74	0.2867	0.6516		GO_NEUROMUSCULAR_JUNCTION_DEVELOPMENT	4/50	0.2098	0.4603	GO_GLYCOPROTEIN_COMPLEX	1/19	0.2859	0.6472	GO_PROTON_TRANSPORTING_ATP_SYNTHASE_COMPLEX_COUPLING_FACTOR_F_O	1/13	0.3239	0.7271		GO_NEGATIVE_REGULATION_OF_ERAD_PATHWAY	1/13	0.298	0.671	GO_PROTEIN_INSERTION_INTO_MEMBRANE	0/62	1	1	GO_SPERM_EGG_RECOGNITION	2/51	0.3345	0.7602
GO_MODULATION_BY_VIRUS_OF_HOST_CELLULAR_PROCESS	43101	0.3055	0.6943	GO_ADAPTIVE_IMMUNE_RESPONSE_BASED_ON_SOMATIC_RECOMBINATION_OF_IMMUNE_RECEPTORS_BUILT_FROM_IMMUNOGLOBULIN_SUPERFAMILY_DOMAINS	0/352	1	1	GO_REGULATION_OF_T_CELL_CHEMOTAXIS	0/17	1	1		GO_UBIQUITIN_LIGASE_COMPLEX	2/284	0.814	1	GO_ENDOCYTIC_VESICLE_LUMEN	0/20	1	1	GO_NEGATIVE_REGULATION_OF_GLIAL_CELL_DIFFERENTIATION	0/27	1	1		GO_RECEPTOR_MEDIATED_ENDOCYTOSIS_INVOLVED_IN_CHOLESTEROL_TRANSPORT	1/10	0.1919	0.4322	GO_POSITIVE_REGULATION_OF_CELLULAR_RESPONSE_TO_TRANSFORMING_GROWTH_FACTOR_BETA_STIMULUS	0/29	1	1	GO_CARBON_OXYGEN_LYASE_ACTIVITY	2/74	0.2867	0.6516		GO_REGULATION_OF_SKELETAL_MUSCLE_TISSUE_DEVELOPMENT	4/50	0.2098	0.4603	GO_AXON_INITIAL_SEGMENT	1/19	0.2859	0.6472	GO_XY_BODY	1/13	0.3239	0.7271		GO_TELENCEPHALON_REGIONALIZATION	1/13	0.298	0.671	GO_ACTIVATION_OF_MAPK_ACTIVITY	0/152	1	1	GO_POTASSIUM_CHANNEL_REGULATOR_ACTIVITY	2/51	0.3345	0.7602
GO_NEGATIVE_REGULATION_OF_GLYCOPROTEIN_METABOLIC_PROCESS	43101	0.3055	0.6943	GO_THYROID_HORMONE_METABOLIC_PROCESS	0/23	1	1	GO_VENTRICULAR_SEPTUM_MORPHOGENESIS	0/44	1	1		GO_ANTIGEN_BINDING	1/155	0.8153	1	GO_HISTONE_METHYLTRANSFERASE_COMPLEX	0/86	1	1	GO_MALE_SEX_DETERMINATION	0/15	1	1		GO_POSITIVE_REGULATION_OF_BROWN_FAT_CELL_DIFFERENTIATION	1/10	0.1919	0.4322	GO_POSITIVE_REGULATION_OF_DNA_BINDING	0/59	1	1	GO_MAINTENANCE_OF_PROTEIN_LOCATION_IN_CELL	2/74	0.2867	0.6516		GO_NEGATIVE_REGULATION_OF_ENDOCYTOSIS	4/50	0.2098	0.4603	GO_COSTAMERE	1/19	0.2859	0.6472	GO_TELOMERE_CAP_COMPLEX	1/13	0.3239	0.7271		GO_REGULATION_OF_HISTONE_H4_ACETYLATION	1/13	0.298	0.671	GO_POSITIVE_REGULATION_OF_NATURAL_KILLER_CELL_MEDIATED_IMMUNITY	0/29	1	1	GO_POSITIVE_REGULATION_OF_STRESS_FIBER_ASSEMBLY	2/51	0.3345	0.7602
GO_RESPONSE_TO_HEAT	5/183	0.3057	0.6946	GO_MODIFICATION_OF_MORPHOLOGY_OR_PHYSIOLOGY_OF_OTHER_ORGANISM	0/166	1	1	GO_POSITIVE_REGULATION_OF_ENDOTHELIAL_CELL_DIFFERENTIATION	0/25	1	1		GO_PROTEIN_CONTAINING_COMPLEX_LOCALIZATION	2/286	0.817	1	GO_MICROTUBULE_PLUS_END	0/22	1	1	GO_TYPE_B_PANCREATIC_CELL_DEVELOPMENT	0/20	1	1		GO_LEARNED_VOCALIZATION_BEHAVIOR_OR_VOCAL_LEARNING	1/10	0.1919	0.4322	GO_NUCLEOTIDE_TRANSPORT	0/24	1	1	GO_CD4_POSITIVE_ALPHA_BETA_T_CELL_DIFFERENTIATION	2/74	0.2867	0.6516		GO_REGULATION_OF_CARDIAC_MUSCLE_CELL_DIFFERENTIATION	4/50	0.2098	0.4603	GO_DENSE_CORE_GRANULE	1/19	0.2859	0.6472	GO_MITOGEN_ACTIVATED_PROTEIN_KINASE_KINASE_BINDING	1/13	0.3239	0.7271		GO_COLLECTING_DUCT_DEVELOPMENT	1/13	0.298	0.671	GO_POSITIVE_REGULATION_OF_ORGAN_GROWTH	0/63	1	1	GO_METAL_ION_TRANSMEMBRANE_TRANSPORTER_ACTIVITY	12/442	0.3375	0.767
GO_CYTOSOLIC_CALCIUM_ION_TRANSPORT	5/183	0.3057	0.6946	GO_DNA_LIGATION_INVOLVED_IN_DNA_REPAIR	0/8	1	1	GO_TOLERANCE_INDUCTION	0/24	1	1		GO_POSITIVE_REGULATION_OF_CELLULAR_AMIDE_METABOLIC_PROCESS	1/156	0.8173	1	GO_SAGA_TYPE_COMPLEX	0/28	1	1	GO_REGULATION_OF_SUPEROXIDE_ANION_GENERATION	0/22	1	1		GO_MACROMOLECULE_DEPALMITOYLATION	1/10	0.1919	0.4322	GO_REGULATION_OF_HAIR_FOLLICLE_DEVELOPMENT	0/20	1	1	GO_RESPONSE_TO_STARVATION	4/189	0.2873	0.6527		GO_NAD_METABOLIC_PROCESS	4/50	0.2098	0.4603	GO_ANION_CATION_SYMPORTER_ACTIVITY	1/19	0.2859	0.6472	GO_UBIQUITIN_UBIQUITIN_LIGASE_ACTIVITY	1/13	0.3239	0.7271		GO_ACTIVATION_OF_TRANSMEMBRANE_RECEPTOR_PROTEIN_TYROSINE_KINASE_ACTIVITY	1/13	0.298	0.671	GO_EPOXYGENASE_P450_PATHWAY	0/20	1	1	GO_NUCLEOSIDE_PHOSPHATE_BIOSYNTHETIC_PROCESS	8/282	0.3377	0.767
GO_ANTIGEN_PROCESSING_AND_PRESENTATION_OF_PEPTIDE_ANTIGEN_VIA_MHC_CLASS_I	35490	0.308	0.6996	GO_NEGATIVE_REGULATION_OF_NATURAL_KILLER_CELL_MEDIATED_IMMUNITY	0/15	1	1	GO_METANEPHROS_DEVELOPMENT	0/92	1	1		GO_REGULATION_OF_REGULATED_SECRETORY_PATHWAY	1/157	0.8193	1	GO_PRC1_COMPLEX	0/15	1	1	GO_REGULATION_OF_SERINE_TYPE_PEPTIDASE_ACTIVITY	0/11	1	1		GO_RETROGRADE_TRANS_SYNAPTIC_SIGNALING	1/10	0.1919	0.4322	GO_REGULATION_OF_VITAMIN_METABOLIC_PROCESS	0/13	1	1	GO_DNA_TEMPLATED_TRANSCRIPTION_INITIATION	5/250	0.2896	0.6577		GO_REGULATION_OF_CHOLESTEROL_BIOSYNTHETIC_PROCESS	4/50	0.2098	0.4603	GO_ADRENERGIC_RECEPTOR_BINDING	1/19	0.2859	0.6472	GO_PHOSPHOLIPASE_INHIBITOR_ACTIVITY	1/13	0.3239	0.7271		GO_PROTEIN_IMPORT_INTO_PEROXISOME_MATRIX	1/13	0.298	0.671	GO_AMINO_ACID_IMPORT	0/26	1	1	GO_TRANSFERASE_ACTIVITY_TRANSFERRING_GLYCOSYL_GROUPS	8/282	0.3377	0.767
GO_I_KAPPAB_KINASE_NF_KAPPAB_SIGNALING	7/273	0.3083	0.7001	GO_NEGATIVE_REGULATION_OF_DENDRITE_MORPHOGENESIS	0/16	1	1	GO_NEGATIVE_REGULATION_OF_TRANSPORTER_ACTIVITY	0/94	1	1		GO_HELICASE_ACTIVITY	1/157	0.8193	1	GO_INTRINSIC_COMPONENT_OF_GOLGI_MEMBRANE	0/67	1	1	GO_BARBED_END_ACTIN_FILAMENT_CAPPING	0/20	1	1		GO_REGULATION_OF_CELLULAR_RESPONSE_TO_OSMOTIC_STRESS	1/10	0.1919	0.4322	GO_SEQUESTERING_OF_METAL_ION	0/16	1	1	GO_SOLUTE_SODIUM_SYMPORTER_ACTIVITY	2/75	0.292	0.6598		GO_ANTERIOR_POSTERIOR_AXIS_SPECIFICATION	4/50	0.2098	0.4603	GO_RNA_CAP_BINDING	1/19	0.2859	0.6472	GO_LONG_CHAIN_FATTY_ACID_COA_LIGASE_ACTIVITY	1/13	0.3239	0.7271		GO_POSITIVE_REGULATION_OF_ASTROCYTE_DIFFERENTIATION	1/13	0.298	0.671	GO_IMP_BIOSYNTHETIC_PROCESS	0/10	1	1	GO_ORGANELLE_ENVELOPE_LUMEN	3/88	0.3377	0.767
GO_LEUKOCYTE_MIGRATION	12/502	0.3083	0.7001	GO_NEGATIVE_REGULATION_OF_TYPE_I_INTERFERON_PRODUCTION	0/47	1	1	GO_POSITIVE_REGULATION_OF_SKELETAL_MUSCLE_TISSUE_DEVELOPMENT	0/27	1	1		GO_REGULATION_OF_LIPID_LOCALIZATION	1/158	0.8212	1	GO_CHLORIDE_CHANNEL_COMPLEX	0/50	1	1	GO_NEGATIVE_REGULATION_OF_INTRACELLULAR_ESTROGEN_RECEPTOR_SIGNALING_PATHWAY	0/13	1	1		GO_NEGATIVE_REGULATION_OF_AMYLOID_BETA_CLEARANCE	1/10	0.1919	0.4322	GO_LIPID_DIGESTION	0/19	1	1	GO_RAB_PROTEIN_SIGNAL_TRANSDUCTION	2/75	0.292	0.6598		GO_POSITIVE_REGULATION_OF_T_CELL_MEDIATED_IMMUNITY	4/50	0.2098	0.4603	GO_MANNOSE_BINDING	1/19	0.2859	0.6472	GO_FUCOSYLTRANSFERASE_ACTIVITY	1/13	0.3239	0.7271		GO_NEGATIVE_REGULATION_OF_SUBSTRATE_ADHESION_DEPENDENT_CELL_SPREADING	1/13	0.298	0.671	GO_POSITIVE_REGULATION_OF_CELL_CYCLE_G1_S_PHASE_TRANSITION	0/60	1	1	GO_REGULATION_OF_STEROID_METABOLIC_PROCESS	4/126	0.3389	0.7693
GO_POSITIVE_REGULATION_OF_REACTIVE_OXYGEN_SPECIES_BIOSYNTHETIC_PROCESS	20486	0.3096	0.7011	GO_CARDIAC_MYOFIBRIL_ASSEMBLY	0/22	1	1	GO_NEGATIVE_REGULATION_OF_OLIGODENDROCYTE_DIFFERENTIATION	0/13	1	1		GO_REGULATION_OF_ADAPTIVE_IMMUNE_RESPONSE	1/160	0.8251	1	GO_SIN3_TYPE_COMPLEX	0/16	1	1	GO_REGULATION_OF_TYPE_2_IMMUNE_RESPONSE	0/31	1	1		GO_POSITIVE_REGULATION_OF_MITOPHAGY	1/10	0.1919	0.4322	GO_NEUROMUSCULAR_PROCESS_CONTROLLING_BALANCE	0/52	1	1	GO_G_PROTEIN_COUPLED_PURINERGIC_RECEPTOR_SIGNALING_PATHWAY	1/24	0.2929	0.6598		GO_SIDE_OF_MEMBRANE	32/582	0.2113	0.4603	GO_BILE_ACID_TRANSMEMBRANE_TRANSPORTER_ACTIVITY	1/19	0.2859	0.6472	GO_INORGANIC_ANION_EXCHANGER_ACTIVITY	1/13	0.3239	0.7271		GO_XY_BODY	1/13	0.298	0.671	GO_NEGATIVE_REGULATION_OF_TRANSMEMBRANE_RECEPTOR_PROTEIN_SERINE_THREONINE_KINASE_SIGNALING_PATHWAY	0/126	1	1	GO_EMBRYONIC_APPENDAGE_MORPHOGENESIS	4/126	0.3389	0.7693
GO_REGULATION_OF_MACROPHAGE_ACTIVATION	20486	0.3096	0.7011	GO_REGULATION_OF_BROWN_FAT_CELL_DIFFERENTIATION	0/16	1	1	GO_NEGATIVE_REGULATION_OF_SODIUM_ION_TRANSPORT	0/18	1	1		GO_SPECIFIC_GRANULE	1/160	0.8251	1	GO_POSTSYNAPTIC_MEMBRANE	0/331	1	1	GO_3_UTR_MEDIATED_MRNA_STABILIZATION	0/23	1	1		GO_REGULATION_OF_MRNA_BINDING	1/10	0.1919	0.4322	GO_ORGAN_OR_TISSUE_SPECIFIC_IMMUNE_RESPONSE	0/39	1	1	GO_TOLERANCE_INDUCTION	1/24	0.2929	0.6598		GO_INSULIN_RECEPTOR_SIGNALING_PATHWAY	9/139	0.2115	0.4603	GO_OXIDOREDUCTASE_ACTIVITY_ACTING_ON_THE_CH_NH_GROUP_OF_DONORS_NAD_OR_NADP_AS_ACCEPTOR	1/19	0.2859	0.6472	GO_POLY_A_SPECIFIC_RIBONUCLEASE_ACTIVITY	1/13	0.3239	0.7271		GO_PSEUDOURIDINE_SYNTHASE_ACTIVITY	1/13	0.298	0.671	GO_NEGATIVE_REGULATION_OF_INTERLEUKIN_17_PRODUCTION	0/18	1	1	GO_MULTICELLULAR_ORGANISMAL_SIGNALING	6/204	0.3411	0.7741
GO_CELLULAR_COMPONENT_MAINTENANCE	20486	0.3096	0.7011	GO_POSITIVE_REGULATION_OF_BEHAVIOR	0/27	1	1	GO_REGULATION_OF_TRIGLYCERIDE_METABOLIC_PROCESS	0/41	1	1		GO_MONOSACCHARIDE_METABOLIC_PROCESS	2/292	0.8259	1	GO_SMALL_SUBUNIT_PROCESSOME	0/38	1	1	GO_PRIMITIVE_STREAK_FORMATION	0/10	1	1		GO_POSITIVE_REGULATION_OF_PROTEIN_LOCALIZATION_TO_SYNAPSE	1/10	0.1919	0.4322	GO_REGULATION_OF_CARDIAC_MUSCLE_CONTRACTION_BY_REGULATION_OF_THE_RELEASE_OF_SEQUESTERED_CALCIUM_ION	0/24	1	1	GO_MODIFIED_AMINO_ACID_TRANSPORT	1/24	0.2929	0.6598		GO_REGULATION_OF_LEUKOCYTE_APOPTOTIC_PROCESS	6/85	0.2131	0.4603	GO_PHOSPHATIDIC_ACID_BINDING	1/19	0.2859	0.6472	GO_MESENCHYMAL_TO_EPITHELIAL_TRANSITION_INVOLVED_IN_METANEPHROS_MORPHOGENESIS	1/13	0.3239	0.7271		GO_AMINOACYL_TRNA_EDITING_ACTIVITY	1/13	0.298	0.671	GO_PROTEIN_HYDROXYLATION	0/24	1	1	GO_POSITIVE_REGULATION_OF_FIBROBLAST_PROLIFERATION	2/52	0.343	0.7773
GO_HISTONE_H3_K4_METHYLATION	20486	0.3096	0.7011	GO_CALCIUM_MEDIATED_SIGNALING_USING_INTRACELLULAR_CALCIUM_SOURCE	0/22	1	1	GO_NEGATIVE_REGULATION_OF_GLYCOPROTEIN_BIOSYNTHETIC_PROCESS	0/15	1	1		GO_RNA_MODIFICATION	1/161	0.827	1	GO_RUFFLE_MEMBRANE	0/94	1	1	GO_RESPONSE_TO_PHENYLPROPANOID	0/5	1	1		GO_REGULATION_OF_DOPAMINERGIC_NEURON_DIFFERENTIATION	1/10	0.1919	0.4322	GO_RESPONSE_TO_INTERFERON_BETA	0/30	1	1	GO_POSITIVE_REGULATION_OF_EPIDERMAL_CELL_DIFFERENTIATION	1/24	0.2929	0.6598		GO_TRANSLATION_FACTOR_ACTIVITY_RNA_BINDING	6/85	0.2131	0.4603	GO_DNA_POLYMERASE_BINDING	1/19	0.2859	0.6472	GO_CELLULAR_RESPONSE_TO_NITROGEN_STARVATION	1/13	0.3239	0.7271		GO_DIPEPTIDYL_PEPTIDASE_ACTIVITY	1/13	0.298	0.671	GO_REGULATION_OF_RESPONSE_TO_TUMOR_CELL	0/14	1	1	GO_POSITIVE_REGULATION_OF_HEART_GROWTH	2/52	0.343	0.7773
GO_REGULATION_OF_FATTY_ACID_BIOSYNTHETIC_PROCESS	20486	0.3096	0.7011	GO_CLATHRIN_COAT_ASSEMBLY	0/18	1	1	GO_NEGATIVE_REGULATION_OF_INTRINSIC_APOPTOTIC_SIGNALING_PATHWAY_BY_P53_CLASS_MEDIATOR	0/23	1	1		GO_CELLULAR_RESPONSE_TO_TOPOLOGICALLY_INCORRECT_PROTEIN	1/162	0.8289	1	GO_CELL_TRAILING_EDGE	0/13	1	1	GO_POSITIVE_REGULATION_OF_NOTCH_SIGNALING_PATHWAY	0/55	1	1		GO_REGULATION_OF_MEMBRANE_REPOLARIZATION_DURING_CARDIAC_MUSCLE_CELL_ACTION_POTENTIAL	1/10	0.1919	0.4322	GO_NAD_METABOLIC_PROCESS	0/50	1	1	GO_SEX_DETERMINATION	1/24	0.2929	0.6598		GO_POSTTRANSCRIPTIONAL_REGULATION_OF_GENE_EXPRESSION	46/861	0.2131	0.4603	GO_ARF_PROTEIN_SIGNAL_TRANSDUCTION	1/19	0.2859	0.6472	GO_MESODERMAL_CELL_FATE_SPECIFICATION	1/13	0.3239	0.7271		GO_PHOSPHOLIPASE_INHIBITOR_ACTIVITY	1/13	0.298	0.671	GO_PROTEIN_TETRAMERIZATION	0/158	1	1	GO_REGULATION_OF_SUBSTRATE_ADHESION_DEPENDENT_CELL_SPREADING	2/52	0.343	0.7773
GO_GLUTATHIONE_METABOLIC_PROCESS	20486	0.3096	0.7011	GO_NEGATIVE_REGULATION_OF_MEIOTIC_NUCLEAR_DIVISION	0/11	1	1	GO_NEGATIVE_REGULATION_OF_INTERLEUKIN_1_PRODUCTION	0/41	1	1		GO_MACROAUTOPHAGY	2/295	0.8302	1	GO_CATION_CHANNEL_COMPLEX	0/219	1	1	GO_CELLULAR_IRON_ION_HOMEOSTASIS	0/63	1	1		GO_REGULATION_OF_OOGENESIS	1/10	0.1919	0.4322	GO_MRNA_MODIFICATION	0/22	1	1	GO_POSITIVE_REGULATION_OF_STEROL_TRANSPORT	1/24	0.2929	0.6598		GO_MITOTIC_SPINDLE	8/121	0.2133	0.4603	GO_GLOMERULAR_EPITHELIAL_CELL_DIFFERENTIATION	1/19	0.2859	0.6472	GO_CENTRIOLE_CENTRIOLE_COHESION	1/13	0.3239	0.7271		GO_LONG_CHAIN_FATTY_ACID_COA_LIGASE_ACTIVITY	1/13	0.298	0.671	GO_REGULATION_OF_TISSUE_REMODELING	0/89	1	1	GO_T_TUBULE	2/52	0.343	0.7773
GO_RESPONSE_TO_GAMMA_RADIATION	20486	0.3096	0.7011	GO_DNA_INTEGRATION	0/11	1	1	GO_POSITIVE_REGULATION_OF_CATION_CHANNEL_ACTIVITY	0/73	1	1		GO_VACUOLE_ORGANIZATION	1/164	0.8326	1	GO_MLL1_2_COMPLEX	0/29	1	1	GO_TRANSLATIONAL_INITIATION	0/192	1	1		GO_POSITIVE_REGULATION_OF_MYOBLAST_PROLIFERATION	1/10	0.1919	0.4322	GO_SPINAL_CORD_MOTOR_NEURON_DIFFERENTIATION	0/34	1	1	GO_REGULATION_OF_CARDIAC_MUSCLE_CONTRACTION_BY_REGULATION_OF_THE_RELEASE_OF_SEQUESTERED_CALCIUM_ION	1/24	0.2929	0.6598		GO_CATALYTIC_ACTIVITY_ACTING_ON_A_TRNA	8/121	0.2133	0.4603	GO_PLASMA_MEMBRANE_TUBULATION	1/19	0.2859	0.6472	GO_POSITIVE_REGULATION_OF_NECROTIC_CELL_DEATH	1/13	0.3239	0.7271		GO_PROTEIN_KINASE_A_CATALYTIC_SUBUNIT_BINDING	1/13	0.298	0.671	GO_REGULATION_OF_ANION_TRANSPORT	0/95	1	1	GO_TERMINAL_BOUTON	2/52	0.343	0.7773
GO_STEROID_HORMONE_RECEPTOR_ACTIVITY	20486	0.3096	0.7011	GO_RESPONSE_TO_COPPER_ION	0/42	1	1	GO_REGULATION_OF_PROSTAGLANDIN_SECRETION	0/11	1	1		GO_RNA_POLYMERASE_II_TRANSCRIPTION_FACTOR_COMPLEX	1/164	0.8326	1	GO_METHYLTRANSFERASE_COMPLEX	0/113	1	1	GO_ACTIVATION_OF_NF_KAPPAB_INDUCING_KINASE_ACTIVITY	0/18	1	1		GO_POSITIVE_REGULATION_OF_CHEMOKINE_C_X_C_MOTIF_LIGAND_2_PRODUCTION	1/10	0.1919	0.4322	GO_CELLULAR_RESPONSE_TO_TOPOLOGICALLY_INCORRECT_PROTEIN	0/162	1	1	GO_FOREBRAIN_REGIONALIZATION	1/24	0.2929	0.6598		GO_REGULATION_OF_DNA_RECOMBINATION	7/103	0.214	0.4603	GO_NEGATIVE_REGULATION_OF_NEUROINFLAMMATORY_RESPONSE	1/19	0.2859	0.6472	GO_GAP_JUNCTION_ASSEMBLY	1/13	0.3239	0.7271		GO_ADENOSINE_RECEPTOR_SIGNALING_PATHWAY	1/13	0.298	0.671	GO_CELLULAR_RESPONSE_TO_DEXAMETHASONE_STIMULUS	0/32	1	1	GO_REGULATION_OF_UBIQUITIN_PROTEIN_TRANSFERASE_ACTIVITY	2/52	0.343	0.7773
GO_OXIDOREDUCTASE_ACTIVITY_ACTING_ON_PEROXIDE_AS_ACCEPTOR	20486	0.3096	0.7011	GO_REGULATION_OF_CIRCADIAN_SLEEP_WAKE_CYCLE	0/21	1	1	GO_REGULATION_OF_PODOSOME_ASSEMBLY	0/15	1	1		GO_PRODUCTION_OF_MOLECULAR_MEDIATOR_OF_IMMUNE_RESPONSE	2/298	0.8344	1	GO_N_TERMINAL_PROTEIN_ACETYLTRANSFERASE_COMPLEX	0/10	1	1	GO_NEGATIVE_REGULATION_OF_CYTOKINE_PRODUCTION_INVOLVED_IN_IMMUNE_RESPONSE	0/25	1	1		GO_NEGATIVE_REGULATION_OF_MESENCHYMAL_CELL_APOPTOTIC_PROCESS	1/10	0.1919	0.4322	GO_NEGATIVE_REGULATION_OF_ASTROCYTE_DIFFERENTIATION	0/14	1	1	GO_DECIDUALIZATION	1/24	0.2929	0.6598		GO_POSITIVE_REGULATION_OF_LYMPHOCYTE_MEDIATED_IMMUNITY	7/103	0.214	0.4603	GO_REGULATION_OF_GONAD_DEVELOPMENT	1/19	0.2859	0.6472	GO_NEURON_REMODELING	1/13	0.3239	0.7271		GO_WNT_SIGNALING_PATHWAY_INVOLVED_IN_HEART_DEVELOPMENT	1/13	0.298	0.671	GO_NEGATIVE_REGULATION_OF_DNA_REPLICATION	0/34	1	1	GO_PEPTIDASE_COMPLEX	3/89	0.3441	0.7786
GO_NEGATIVE_REGULATION_OF_CELL_CELL_ADHESION	5/184	0.3096	0.7011	GO_REGULATION_OF_DOUBLE_STRAND_BREAK_REPAIR_VIA_HOMOLOGOUS_RECOMBINATION	0/46	1	1	GO_CARDIAC_LEFT_VENTRICLE_MORPHOGENESIS	0/14	1	1		GO_TUMOR_NECROSIS_FACTOR_MEDIATED_SIGNALING_PATHWAY	1/166	0.8362	1	GO_PROTON_TRANSPORTING_ATP_SYNTHASE_COMPLEX_COUPLING_FACTOR_F_O	0/13	1	1	GO_REGULATION_OF_TOLL_LIKE_RECEPTOR_4_SIGNALING_PATHWAY	0/24	1	1		GO_MICROFIBRIL	1/10	0.1919	0.4322	GO_PEPTIDYL_PROLINE_HYDROXYLATION	0/13	1	1	GO_REGULATION_OF_LIPOPROTEIN_LIPASE_ACTIVITY	1/24	0.2929	0.6598		GO_DNA_INTEGRITY_CHECKPOINT	10/158	0.2145	0.4603	GO_INTRINSIC_COMPONENT_OF_PRESYNAPTIC_ACTIVE_ZONE_MEMBRANE	1/19	0.2859	0.6472	GO_CDC42_PROTEIN_SIGNAL_TRANSDUCTION	1/13	0.3239	0.7271		GO_MESENCHYMAL_TO_EPITHELIAL_TRANSITION_INVOLVED_IN_METANEPHROS_MORPHOGENESIS	1/13	0.298	0.671	GO_REGULATION_OF_TRANSCRIPTION_REGULATORY_REGION_DNA_BINDING	0/52	1	1	GO_REGULATION_OF_POTASSIUM_ION_TRANSMEMBRANE_TRANSPORT	3/89	0.3441	0.7786
GO_NEGATIVE_REGULATION_OF_CELL_PROJECTION_ORGANIZATION	5/184	0.3096	0.7011	GO_REGULATION_OF_VACUOLE_ORGANIZATION	0/44	1	1	GO_HEART_TRABECULA_MORPHOGENESIS	0/33	1	1		GO_RIBOSE_PHOSPHATE_METABOLIC_PROCESS	3/423	0.8377	1	GO_SMOOTH_ENDOPLASMIC_RETICULUM	0/34	1	1	GO_REGULATION_OF_SHORT_TERM_NEURONAL_SYNAPTIC_PLASTICITY	0/15	1	1		GO_FASCIA_ADHERENS	1/10	0.1919	0.4322	GO_NEGATIVE_REGULATION_OF_SMALL_GTPASE_MEDIATED_SIGNAL_TRANSDUCTION	0/57	1	1	GO_CEREBRAL_CORTEX_NEURON_DIFFERENTIATION	1/24	0.2929	0.6598		GO_SERINE_TYPE_CARBOXYPEPTIDASE_ACTIVITY	1/5	0.2149	0.4603	GO_CARBOHYDRATE_CATION_SYMPORTER_ACTIVITY	1/19	0.2859	0.6472	GO_POSITIVE_REGULATION_OF_INTERLEUKIN_5_PRODUCTION	1/13	0.3239	0.7271		GO_NEGATIVE_REGULATION_OF_PLATELET_DERIVED_GROWTH_FACTOR_RECEPTOR_SIGNALING_PATHWAY	1/13	0.298	0.671	GO_POSITIVE_REGULATION_OF_INTERLEUKIN_6_PRODUCTION	0/98	1	1	GO_RESPONSE_TO_MUSCLE_STRETCH	1/18	0.3462	0.7786
GO_POSITIVE_REGULATION_OF_I_KAPPAB_KINASE_NF_KAPPAB_SIGNALING	5/184	0.3096	0.7011	GO_RETINOL_METABOLIC_PROCESS	0/44	1	1	GO_RESPIRATORY_CHAIN_COMPLEX_IV_ASSEMBLY	0/25	1	1		GO_STEROL_METABOLIC_PROCESS	1/168	0.8397	1	GO_ATPASE_COMPLEX	0/83	1	1	GO_ALDEHYDE_CATABOLIC_PROCESS	0/11	1	1		GO_CAMP_DEPENDENT_PROTEIN_KINASE_COMPLEX	1/10	0.1919	0.4322	GO_AMINO_ACID_BETAINE_TRANSPORT	0/5	1	1	GO_NEGATIVE_REGULATION_OF_AMINE_TRANSPORT	1/24	0.2929	0.6598		GO_RE_ENTRY_INTO_MITOTIC_CELL_CYCLE	1/5	0.2149	0.4603	GO_STRUCTURAL_CONSTITUENT_OF_SYNAPSE	1/19	0.2859	0.6472	GO_PROTEIN_HEXAMERIZATION	1/13	0.3239	0.7271		GO_GAP_JUNCTION_ASSEMBLY	1/13	0.298	0.671	GO_DNA_PACKAGING	0/210	1	1	GO_NEGATIVE_REGULATION_OF_SODIUM_ION_TRANSPORT	1/18	0.3462	0.7786
GO_RESPONSE_TO_CARBOHYDRATE	6/229	0.3115	0.7052	GO_NEGATIVE_REGULATION_OF_TUMOR_NECROSIS_FACTOR_MEDIATED_SIGNALING_PATHWAY	0/23	1	1	GO_POSITIVE_REGULATION_OF_CELL_FATE_COMMITMENT	0/15	1	1		GO_KERATINOCYTE_DIFFERENTIATION	2/302	0.8399	1	GO_NUCLEAR_INNER_MEMBRANE	0/60	1	1	GO_MITOCHONDRIAL_RESPIRATORY_CHAIN_COMPLEX_ASSEMBLY	0/96	1	1		GO_ISWI_TYPE_COMPLEX	1/10	0.1919	0.4322	GO_FATTY_ACID_BETA_OXIDATION_USING_ACYL_COA_DEHYDROGENASE	0/11	1	1	GO_REGULATION_OF_EXCRETION	1/24	0.2929	0.6598		GO_B_1_B_CELL_DIFFERENTIATION	1/5	0.2149	0.4603	GO_ARGININE_METABOLIC_PROCESS	1/19	0.2859	0.6472	GO_MITOCHONDRIAL_PROTEIN_PROCESSING	1/13	0.3239	0.7271		GO_PHENOL_CONTAINING_COMPOUND_CATABOLIC_PROCESS	1/13	0.298	0.671	GO_BRANCHING_INVOLVED_IN_SALIVARY_GLAND_MORPHOGENESIS	0/23	1	1	GO_REGULATION_OF_CELL_CELL_ADHESION_MEDIATED_BY_CADHERIN	1/18	0.3462	0.7786
GO_POSITIVE_REGULATION_OF_CYTOKINE_SECRETION	4/141	0.3133	0.7086	GO_NEGATIVE_REGULATION_OF_CELL_JUNCTION_ASSEMBLY	0/24	1	1	GO_NEGATIVE_REGULATION_OF_AXON_EXTENSION	0/41	1	1		GO_ATP_METABOLIC_PROCESS	2/303	0.8412	1	GO_LATE_ENDOSOME	0/262	1	1	GO_HYALURONAN_CATABOLIC_PROCESS	0/16	1	1		GO_EXTRINSIC_COMPONENT_OF_ENDOSOME_MEMBRANE	1/10	0.1919	0.4322	GO_NEGATIVE_REGULATION_OF_HISTONE_ACETYLATION	0/15	1	1	GO_VITAMIN_BIOSYNTHETIC_PROCESS	1/24	0.2929	0.6598		GO_REDUCTION_OF_FOOD_INTAKE_IN_RESPONSE_TO_DIETARY_EXCESS	1/5	0.2149	0.4603	GO_GLYCOSYLCERAMIDE_METABOLIC_PROCESS	1/19	0.2859	0.6472	GO_REGULATION_OF_LYSOSOMAL_LUMEN_PH	1/13	0.3239	0.7271		GO_NEGATIVE_REGULATION_OF_VASCULAR_ENDOTHELIAL_GROWTH_FACTOR_RECEPTOR_SIGNALING_PATHWAY	1/13	0.298	0.671	GO_ADAPTATION_OF_SIGNALING_PATHWAY	0/22	1	1	GO_ACTIVATION_OF_NF_KAPPAB_INDUCING_KINASE_ACTIVITY	1/18	0.3462	0.7786
GO_PROTEIN_LOCALIZATION_TO_MITOCHONDRION	4/141	0.3133	0.7086	GO_NEGATIVE_REGULATION_OF_EPITHELIAL_TO_MESENCHYMAL_TRANSITION	0/31	1	1	GO_MICROTUBULE_ANCHORING	0/26	1	1		GO_ADAPTIVE_IMMUNE_RESPONSE	5/663	0.8458	1	GO_VACUOLAR_LUMEN	0/172	1	1	GO_NCRNA_3_END_PROCESSING	0/48	1	1		GO_PROTON_TRANSPORTING_V_TYPE_ATPASE_V0_DOMAIN	1/10	0.1919	0.4322	GO_PHAGOLYSOSOME_ASSEMBLY	0/13	1	1	GO_ADRENAL_GLAND_DEVELOPMENT	1/24	0.2929	0.6598		GO_PROTEIN_LOCALIZATION_TO_PARANODE_REGION_OF_AXON	1/5	0.2149	0.4603	GO_REGULATION_OF_GENE_SILENCING	4/154	0.2863	0.6479	GO_NOREPINEPHRINE_METABOLIC_PROCESS	1/13	0.3239	0.7271		GO_PROTEIN_HEXAMERIZATION	1/13	0.298	0.671	GO_TRANSCYTOSIS	0/20	1	1	GO_CLATHRIN_COAT_ASSEMBLY	1/18	0.3462	0.7786
GO_CARDIAC_MUSCLE_CONTRACTION	4/141	0.3133	0.7086	GO_REGULATION_OF_MEMBRANE_DEPOLARIZATION	0/49	1	1	GO_INTERMEDIATE_FILAMENT_ORGANIZATION	0/23	1	1		GO_CHROMATIN_REMODELING	1/172	0.8466	1	GO_LAMELLIPODIUM_MEMBRANE	0/22	1	1	GO_MITOCHONDRIAL_TRANSPORT	0/258	1	1		GO_JUXTAPARANODE_REGION_OF_AXON	1/10	0.1919	0.4322	GO_MODULATION_BY_SYMBIONT_OF_HOST_CELLULAR_PROCESS	0/26	1	1	GO_INDOLE_CONTAINING_COMPOUND_METABOLIC_PROCESS	1/24	0.2929	0.6598		GO_CAP_INDEPENDENT_TRANSLATIONAL_INITIATION	1/5	0.2149	0.4603	GO_MULTICELLULAR_ORGANISMAL_SIGNALING	5/204	0.2895	0.6549	GO_NEGATIVE_REGULATION_OF_TYROSINE_PHOSPHORYLATION_OF_STAT_PROTEIN	1/13	0.3239	0.7271		GO_POSITIVE_REGULATION_OF_CHROMATIN_BINDING	1/13	0.298	0.671	GO_EPITHELIAL_CELL_MATURATION	0/15	1	1	GO_SULFATION	1/18	0.3462	0.7786
GO_CELLULAR_RESPONSE_TO_HYDROGEN_PEROXIDE	35855	0.3135	0.7086	GO_REGULATION_OF_ESTABLISHMENT_OF_PROTEIN_LOCALIZATION_TO_CHROMOSOME	0/12	1	1	GO_POSITIVE_REGULATION_OF_RNA_SPLICING	0/35	1	1		GO_CELL_MATURATION	1/174	0.8499	1	GO_ER_TO_GOLGI_TRANSPORT_VESICLE_MEMBRANE	0/59	1	1	GO_POSITIVE_REGULATION_OF_VIRAL_GENOME_REPLICATION	0/35	1	1		GO_TETRASPANIN_ENRICHED_MICRODOMAIN	1/10	0.1919	0.4322	GO_REGULATION_OF_ASTROCYTE_DIFFERENTIATION	0/30	1	1	GO_GLYCEROPHOSPHOLIPID_CATABOLIC_PROCESS	1/24	0.2929	0.6598		GO_PRE_B_CELL_DIFFERENTIATION	1/5	0.2149	0.4603	GO_NCRNA_TRANSCRIPTION	3/107	0.2904	0.6567	GO_NEGATIVE_REGULATION_OF_VASCULAR_PERMEABILITY	1/13	0.3239	0.7271		GO_REGULATION_OF_RESPONSE_TO_OSMOTIC_STRESS	1/13	0.298	0.671	GO_NEGATIVE_REGULATION_OF_GENE_SILENCING	0/38	1	1	GO_CELLULAR_RESPONSE_TO_ATP	1/18	0.3462	0.7786
GO_REGULATION_OF_RESPONSE_TO_OXIDATIVE_STRESS	35855	0.3135	0.7086	GO_REGULATION_OF_CARDIAC_MUSCLE_CELL_DIFFERENTIATION	0/50	1	1	GO_POSITIVE_REGULATION_OF_KERATINOCYTE_DIFFERENTIATION	0/16	1	1		GO_REGULATION_OF_INSULIN_SECRETION	1/175	0.8515	1	GO_PRESYNAPTIC_MEMBRANE	0/157	1	1	GO_NEGATIVE_REGULATION_OF_INNATE_IMMUNE_RESPONSE	0/60	1	1		GO_CHOLINERGIC_SYNAPSE	1/10	0.1919	0.4322	GO_HISTONE_DEUBIQUITINATION	0/23	1	1	GO_NEGATIVE_REGULATION_OF_INTERLEUKIN_8_PRODUCTION	1/24	0.2929	0.6598		GO_T_CELL_ANTIGEN_PROCESSING_AND_PRESENTATION	1/5	0.2149	0.4603	GO_LEUKOCYTE_APOPTOTIC_PROCESS	3/107	0.2904	0.6567	GO_HISTONE_H3_K9_ACETYLATION	1/13	0.3239	0.7271		GO_NEGATIVE_REGULATION_OF_NITRIC_OXIDE_SYNTHASE_ACTIVITY	1/13	0.298	0.671	GO_REGULATION_OF_MEMBRANE_REPOLARIZATION	0/38	1	1	GO_EMBRYONIC_DIGESTIVE_TRACT_MORPHOGENESIS	1/18	0.3462	0.7786
GO_POSITIVE_REGULATION_OF_INTERLEUKIN_6_PRODUCTION	35855	0.3135	0.7086	GO_DETECTION_OF_OTHER_ORGANISM	0/14	1	1	GO_CARDIAC_CHAMBER_MORPHOGENESIS	0/130	1	1		GO_RAB_GTPASE_BINDING	1/176	0.8531	1	GO_XY_BODY	0/13	1	1	GO_MITOCHONDRIAL_TRANSLATION	0/137	1	1		GO_DYSTROGLYCAN_BINDING	1/10	0.1919	0.4322	GO_GLUCOSAMINE_CONTAINING_COMPOUND_METABOLIC_PROCESS	0/24	1	1	GO_REGULATION_OF_CELLULAR_RESPONSE_TO_VASCULAR_ENDOTHELIAL_GROWTH_FACTOR_STIMULUS	1/24	0.2929	0.6598		GO_RENAL_CONTROL_OF_PERIPHERAL_VASCULAR_RESISTANCE_INVOLVED_IN_REGULATION_OF_SYSTEMIC_ARTERIAL_BLOOD_PRESSURE	1/5	0.2149	0.4603	GO_LYMPHOCYTE_HOMEOSTASIS	2/61	0.2908	0.657	GO_POSITIVE_REGULATION_OF_REGULATORY_T_CELL_DIFFERENTIATION	1/13	0.3239	0.7271		GO_MYOBLAST_MIGRATION	1/13	0.298	0.671	GO_PEPTIDYL_LYSINE_DIMETHYLATION	0/18	1	1	GO_NEGATIVE_REGULATION_OF_CALCIUM_ION_TRANSPORT_INTO_CYTOSOL	1/18	0.3462	0.7786
GO_POSITIVE_REGULATION_OF_UBIQUITIN_DEPENDENT_PROTEIN_CATABOLIC_PROCESS	35855	0.3135	0.7086	GO_G_PROTEIN_COUPLED_GLUTAMATE_RECEPTOR_SIGNALING_PATHWAY	0/15	1	1	GO_REGULATION_OF_CARTILAGE_DEVELOPMENT	0/70	1	1		GO_PROTEIN_MODIFICATION_BY_SMALL_PROTEIN_CONJUGATION_OR_REMOVAL	9/1114	0.8534	1	GO_COP9_SIGNALOSOME	0/36	1	1	GO_REGULATION_OF_RETINOIC_ACID_RECEPTOR_SIGNALING_PATHWAY	0/16	1	1		GO_CARBOHYDRATE_PROTON_SYMPORTER_ACTIVITY	1/10	0.1919	0.4322	GO_CALCIUM_DEPENDENT_CELL_CELL_ADHESION_VIA_PLASMA_MEMBRANE_CELL_ADHESION_MOLECULES	0/47	1	1	GO_REGULATION_OF_ANOIKIS	1/24	0.2929	0.6598		GO_HIS_PURKINJE_SYSTEM_DEVELOPMENT	1/5	0.2149	0.4603	GO_PYRIMIDINE_NUCLEOTIDE_METABOLIC_PROCESS	2/61	0.2908	0.657	GO_SPHINGOID_BIOSYNTHETIC_PROCESS	1/13	0.3239	0.7271		GO_REGULATION_OF_INTERLEUKIN_6_MEDIATED_SIGNALING_PATHWAY	1/13	0.298	0.671	GO_POSITIVE_REGULATION_OF_ATPASE_ACTIVITY	0/58	1	1	GO_NEGATIVE_REGULATION_OF_LIPASE_ACTIVITY	1/18	0.3462	0.7786
GO_POSITIVE_REGULATION_OF_GROWTH	7/275	0.3147	0.71	GO_CLEAVAGE_INVOLVED_IN_RRNA_PROCESSING	0/21	1	1	GO_POSITIVE_REGULATION_OF_INTERLEUKIN_8_PRODUCTION	0/49	1	1		GO_MOTILE_CILIUM	1/178	0.8563	1	GO_INNER_MITOCHONDRIAL_MEMBRANE_PROTEIN_COMPLEX	0/135	1	1	GO_POLYOL_CATABOLIC_PROCESS	0/24	1	1		GO_IRON_ION_TRANSMEMBRANE_TRANSPORTER_ACTIVITY	1/10	0.1919	0.4322	GO_GLUCOSE_6_PHOSPHATE_METABOLIC_PROCESS	0/25	1	1	GO_NEGATIVE_REGULATION_OF_ALPHA_BETA_T_CELL_DIFFERENTIATION	1/24	0.2929	0.6598		GO_GROWTH_INVOLVED_IN_HEART_MORPHOGENESIS	1/5	0.2149	0.4603	GO_HEART_VALVE_DEVELOPMENT	2/61	0.2908	0.657	GO_MYOBLAST_MIGRATION	1/13	0.3239	0.7271		GO_TRANS_SYNAPTIC_SIGNALING_MODULATING_SYNAPTIC_TRANSMISSION	1/13	0.298	0.671	GO_LIMBIC_SYSTEM_DEVELOPMENT	0/109	1	1	GO_GLUCOCORTICOID_BIOSYNTHETIC_PROCESS	1/18	0.3462	0.7786
GO_NEGATIVE_REGULATION_OF_SMALL_GTPASE_MEDIATED_SIGNAL_TRANSDUCTION	20852	0.317	0.71	GO_REGULATION_OF_EXIT_FROM_MITOSIS	0/18	1	1	GO_REGULATION_OF_SKELETAL_MUSCLE_CELL_DIFFERENTIATION	0/21	1	1		GO_LYMPHOCYTE_ACTIVATION_INVOLVED_IN_IMMUNE_RESPONSE	1/182	0.8625	1	GO_BLOC_COMPLEX	0/20	1	1	GO_OXIDATIVE_DEMETHYLATION	0/19	1	1		GO_SODIUM_PHOSPHATE_SYMPORTER_ACTIVITY	1/10	0.1919	0.4322	GO_NUCLEAR_PORE_ORGANIZATION	0/14	1	1	GO_RESPONSE_TO_ACIDIC_PH	1/24	0.2929	0.6598		GO_ANDROGEN_CATABOLIC_PROCESS	1/5	0.2149	0.4603	GO_REGULATION_OF_CELL_SUBSTRATE_JUNCTION_ASSEMBLY	2/61	0.2908	0.657	GO_POSITIVE_REGULATION_OF_HISTONE_H3_K9_METHYLATION	1/13	0.3239	0.7271		GO_AMINOACYL_TRNA_METABOLISM_INVOLVED_IN_TRANSLATIONAL_FIDELITY	1/13	0.298	0.671	GO_NEGATIVE_REGULATION_OF_CELL_KILLING	0/22	1	1	GO_REGULATION_OF_INTRINSIC_APOPTOTIC_SIGNALING_PATHWAY_IN_RESPONSE_TO_DNA_DAMAGE_BY_P53_CLASS_MEDIATOR	1/18	0.3462	0.7786
GO_NEGATIVE_REGULATION_OF_COAGULATION	20852	0.317	0.71	GO_MANGANESE_ION_TRANSPORT	0/12	1	1	GO_LIPOPROTEIN_METABOLIC_PROCESS	0/130	1	1		GO_GLYCEROPHOSPHOLIPID_METABOLIC_PROCESS	2/320	0.8625	1	GO_APICOLATERAL_PLASMA_MEMBRANE	0/19	1	1	GO_POSITIVE_REGULATION_OF_ACTION_POTENTIAL	0/12	1	1		GO_PALMITOYL_PROTEIN_HYDROLASE_ACTIVITY	1/10	0.1919	0.4322	GO_CELLULAR_RESPONSE_TO_NITRIC_OXIDE	0/16	1	1	GO_POSITIVE_REGULATION_OF_ENDOTHELIAL_CELL_APOPTOTIC_PROCESS	1/24	0.2929	0.6598		GO_POLYPHOSPHATE_CATABOLIC_PROCESS	1/5	0.2149	0.4603	GO_CILIUM	13/617	0.2916	0.6586	GO_POSITIVE_REGULATION_OF_PHAGOCYTOSIS_ENGULFMENT	1/13	0.3239	0.7271		GO_NEGATIVE_REGULATION_OF_SODIUM_ION_TRANSMEMBRANE_TRANSPORT	1/13	0.298	0.671	GO_POSITIVE_REGULATION_OF_MONOCYTE_CHEMOTAXIS	0/18	1	1	GO_VOCALIZATION_BEHAVIOR	1/18	0.3462	0.7786
GO_IMMUNOGLOBULIN_PRODUCTION_INVOLVED_IN_IMMUNOGLOBULIN_MEDIATED_IMMUNE_RESPONSE	20852	0.317	0.71	GO_POSITIVE_REGULATION_OF_HISTONE_H3_K4_METHYLATION	0/17	1	1	GO_IRON_COORDINATION_ENTITY_TRANSPORT	0/12	1	1		GO_TRNA_METABOLIC_PROCESS	1/183	0.864	1	GO_FILOPODIUM_TIP	0/18	1	1	GO_NEGATIVE_REGULATION_OF_TOLL_LIKE_RECEPTOR_SIGNALING_PATHWAY	0/45	1	1		GO_PHOSPHATIDYLCHOLINE_TRANSPORTER_ACTIVITY	1/10	0.1919	0.4322	GO_HISTONE_H3_K9_MODIFICATION	0/50	1	1	GO_MICROVILLUS_ORGANIZATION	1/24	0.2929	0.6598		GO_MESODERMAL_CELL_MIGRATION	1/5	0.2149	0.4603	GO_PHOSPHOLIPASE_C_ACTIVATING_G_PROTEIN_COUPLED_RECEPTOR_SIGNALING_PATHWAY	3/108	0.2952	0.6656	GO_VASCULAR_WOUND_HEALING	1/13	0.3239	0.7271		GO_NEGATIVE_REGULATION_OF_PRI_MIRNA_TRANSCRIPTION_BY_RNA_POLYMERASE_II	1/13	0.298	0.671	GO_NEGATIVE_REGULATION_OF_LEUKOCYTE_DIFFERENTIATION	0/104	1	1	GO_NEGATIVE_REGULATION_OF_VIRAL_ENTRY_INTO_HOST_CELL	1/18	0.3462	0.7786
GO_POSITIVE_REGULATION_OF_OXIDOREDUCTASE_ACTIVITY	20852	0.317	0.71	GO_POSITIVE_REGULATION_OF_FIBROBLAST_MIGRATION	0/13	1	1	GO_PHOSPHATIDYLCHOLINE_BIOSYNTHETIC_PROCESS	0/38	1	1		GO_RESPONSE_TO_AMMONIUM_ION	1/186	0.8683	1	GO_MISMATCH_REPAIR_COMPLEX	0/12	1	1	GO_POSITIVE_REGULATION_OF_PROTEIN_LOCALIZATION_TO_CELL_SURFACE	0/19	1	1		GO_CAMP_DEPENDENT_PROTEIN_KINASE_REGULATOR_ACTIVITY	1/10	0.1919	0.4322	GO_RESPONSE_TO_INTERFERON_ALPHA	0/21	1	1	GO_REGULATION_OF_PLATELET_DERIVED_GROWTH_FACTOR_RECEPTOR_SIGNALING_PATHWAY	1/24	0.2929	0.6598		GO_REGULATION_OF_SYNAPTIC_GROWTH_AT_NEUROMUSCULAR_JUNCTION	1/5	0.2149	0.4603	GO_POSITIVE_REGULATION_OF_CARDIAC_MUSCLE_TISSUE_DEVELOPMENT	2/62	0.2973	0.6656	GO_TROPHOBLAST_CELL_MIGRATION	1/13	0.3239	0.7271		GO_REGULATION_OF_GTP_BINDING	1/13	0.298	0.671	GO_AXIS_ELONGATION	0/30	1	1	GO_SOMATIC_DIVERSIFICATION_OF_IMMUNE_RECEPTORS_VIA_SOMATIC_MUTATION	1/18	0.3462	0.7786
GO_CELLULAR_RESPONSE_TO_FATTY_ACID	20852	0.317	0.71	GO_CHAPERONE_MEDIATED_PROTEIN_COMPLEX_ASSEMBLY	0/19	1	1	GO_FORMATION_OF_PRIMARY_GERM_LAYER	0/121	1	1		GO_ORGANIC_ACID_TRANSPORT	2/328	0.8716	1	GO_INTERSTITIAL_MATRIX	0/12	1	1	GO_NEGATIVE_REGULATION_OF_NERVOUS_SYSTEM_PROCESS	0/26	1	1		GO_SUPEROXIDE_GENERATING_NADPH_OXIDASE_ACTIVATOR_ACTIVITY	1/10	0.1919	0.4322	GO_CARDIAC_CONDUCTION_SYSTEM_DEVELOPMENT	0/13	1	1	GO_REGULATION_OF_PROTEIN_POLYUBIQUITINATION	1/24	0.2929	0.6598		GO_PYRUVATE_FAMILY_AMINO_ACID_METABOLIC_PROCESS	1/5	0.2149	0.4603	GO_RESPONSE_TO_CADMIUM_ION	2/62	0.2973	0.6656	GO_NUCLEOTIDE_BINDING_OLIGOMERIZATION_DOMAIN_CONTAINING_2_SIGNALING_PATHWAY	1/13	0.3239	0.7271		GO_POSITIVE_REGULATION_OF_DOUBLE_STRAND_BREAK_REPAIR_VIA_NONHOMOLOGOUS_END_JOINING	1/13	0.298	0.671	GO_REGULATION_OF_CATION_CHANNEL_ACTIVITY	0/186	1	1	GO_STRIATUM_DEVELOPMENT	1/18	0.3462	0.7786
GO_POSITIVE_REGULATION_OF_RESPONSE_TO_CYTOKINE_STIMULUS	20852	0.317	0.71	GO_MEMBRANE_RAFT_ORGANIZATION	0/25	1	1	GO_ENERGY_RESERVE_METABOLIC_PROCESS	0/86	1	1		GO_LIPID_CATABOLIC_PROCESS	2/328	0.8716	1	GO_CYTOPLASMIC_DYNEIN_COMPLEX	0/20	1	1	GO_VESICLE_TARGETING	0/95	1	1		GO_OXIDOREDUCTASE_ACTIVITY_OXIDIZING_METAL_IONS_OXYGEN_AS_ACCEPTOR	1/10	0.1919	0.4322	GO_REGULATION_OF_GLOMERULAR_FILTRATION	0/11	1	1	GO_BRANCHING_INVOLVED_IN_MAMMARY_GLAND_DUCT_MORPHOGENESIS	1/24	0.2929	0.6598		GO_HOMOSERINE_METABOLIC_PROCESS	1/5	0.2149	0.4603	GO_REGULATION_OF_CELLULAR_AMINO_ACID_METABOLIC_PROCESS	2/62	0.2973	0.6656	GO_T_CELL_EXTRAVASATION	1/13	0.3239	0.7271		GO_MULTIVESICULAR_BODY_MEMBRANE	1/13	0.298	0.671	GO_POSITIVE_REGULATION_OF_RECEPTOR_RECYCLING	0/16	1	1	GO_RESPONSE_TO_UV_B	1/18	0.3462	0.7786
GO_LATERAL_PLASMA_MEMBRANE	20852	0.317	0.71	GO_MICROTUBULE_NUCLEATION	0/26	1	1	GO_GLYCOLIPID_BIOSYNTHETIC_PROCESS	0/66	1	1		GO_MITOCHONDRION	13/1576	0.8738	1	GO_PRESPLICEOSOME	0/19	1	1	GO_REGULATION_OF_PROTEIN_EXPORT_FROM_NUCLEUS	0/38	1	1		GO_HYDROLASE_ACTIVITY_ACTING_ON_CARBON_NITROGEN_BUT_NOT_PEPTIDE_BONDS_IN_CYCLIC_AMIDES	1/10	0.1919	0.4322	GO_ENDOCARDIAL_CUSHION_FORMATION	0/24	1	1	GO_GLIAL_CELL_PROJECTION	1/24	0.2929	0.6598		GO_PURINE_DEOXYRIBONUCLEOSIDE_TRIPHOSPHATE_CATABOLIC_PROCESS	1/5	0.2149	0.4603	GO_NEGATIVE_REGULATION_OF_INTRACELLULAR_TRANSPORT	2/62	0.2973	0.6656	GO_PROTEIN_LOCALIZATION_TO_CELL_CORTEX	1/13	0.3239	0.7271		GO_MITOCHONDRIA_ASSOCIATED_ENDOPLASMIC_RETICULUM_MEMBRANE	1/13	0.298	0.671	GO_RESPONSE_TO_MISFOLDED_PROTEIN	0/26	1	1	GO_POSITIVE_REGULATION_OF_AMINO_ACID_TRANSPORT	1/18	0.3462	0.7786
GO_PROTEIN_SELF_ASSOCIATION	20852	0.317	0.71	GO_NEGATIVE_REGULATION_OF_ACUTE_INFLAMMATORY_RESPONSE	0/12	1	1	GO_REGULATION_OF_ACTIN_NUCLEATION	0/25	1	1		GO_CELLULAR_MODIFIED_AMINO_ACID_METABOLIC_PROCESS	1/191	0.8754	1	GO_SPERM_PRINCIPAL_PIECE	0/24	1	1	GO_POSITIVE_REGULATION_OF_ACTIN_CYTOSKELETON_REORGANIZATION	0/19	1	1		GO_ALDEHYDE_LYASE_ACTIVITY	1/10	0.1919	0.4322	GO_REGULATION_OF_NUCLEAR_CELL_CYCLE_DNA_REPLICATION	0/17	1	1	GO_UDP_GALACTOSYLTRANSFERASE_ACTIVITY	1/24	0.2929	0.6598		GO_ISOPENTENYL_DIPHOSPHATE_BIOSYNTHETIC_PROCESS	1/5	0.2149	0.4603	GO_TRNA_BINDING	2/62	0.2973	0.6656	GO_REGULATION_OF_MEMBRANE_REPOLARIZATION_DURING_ACTION_POTENTIAL	1/13	0.3239	0.7271		GO_POST_MRNA_RELEASE_SPLICEOSOMAL_COMPLEX	1/13	0.298	0.671	GO_NEGATIVE_REGULATION_OF_NEURON_DEATH	0/210	1	1	GO_NEGATIVE_REGULATION_OF_CYTOSOLIC_CALCIUM_ION_CONCENTRATION	1/18	0.3462	0.7786
GO_MITOCHONDRIAL_LARGE_RIBOSOMAL_SUBUNIT	20852	0.317	0.71	GO_XENOPHAGY	0/9	1	1	GO_REGULATION_OF_DENDRITIC_CELL_DIFFERENTIATION	0/12	1	1		GO_PROTEIN_IMPORT	1/192	0.8767	1	GO_CATALYTIC_STEP_2_SPLICEOSOME	0/86	1	1	GO_SEX_DETERMINATION	0/24	1	1		GO_OXALATE_TRANSMEMBRANE_TRANSPORTER_ACTIVITY	1/10	0.1919	0.4322	GO_MITOCHONDRIAL_CALCIUM_ION_HOMEOSTASIS	0/25	1	1	GO_G_PROTEIN_ALPHA_SUBUNIT_BINDING	1/24	0.2929	0.6598		GO_PUTRESCINE_BIOSYNTHETIC_PROCESS	1/5	0.2149	0.4603	GO_G_PROTEIN_COUPLED_AMINE_RECEPTOR_ACTIVITY	2/62	0.2973	0.6656	GO_ENDOSOME_TO_PLASMA_MEMBRANE_PROTEIN_TRANSPORT	1/13	0.3239	0.7271		GO_PEPTIDE_DISULFIDE_OXIDOREDUCTASE_ACTIVITY	1/13	0.298	0.671	GO_DEFENSE_RESPONSE_TO_FUNGUS	0/39	1	1	GO_ACTIVATION_OF_PROTEIN_KINASE_A_ACTIVITY	1/18	0.3462	0.7786
GO_HORMONE_RECEPTOR_BINDING	5/186	0.3175	0.71	GO_POSITIVE_REGULATION_OF_MEMBRANE_DEPOLARIZATION	0/12	1	1	GO_NEGATIVE_REGULATION_OF_LIPID_METABOLIC_PROCESS	0/93	1	1		GO_RNA_BINDING	16/1901	0.878	1	GO_CELL_SURFACE	0/902	1	1	GO_OLIGOSACCHARIDE_CATABOLIC_PROCESS	0/13	1	1		GO_PRE_MRNA_INTRONIC_BINDING	1/10	0.1919	0.4322	GO_MITOTIC_CELL_CYCLE_ARREST	0/17	1	1	GO_SUGAR_TRANSMEMBRANE_TRANSPORTER_ACTIVITY	1/24	0.2929	0.6598		GO_AUDITORY_RECEPTOR_CELL_FATE_COMMITMENT	1/5	0.2149	0.4603	GO_RNA_POLYMERASE_II_TRANSCRIPTION_FACTOR_BINDING	2/62	0.2973	0.6656	GO_NEGATIVE_REGULATION_OF_ANION_TRANSMEMBRANE_TRANSPORT	1/13	0.3239	0.7271		GO_BASIC_AMINO_ACID_TRANSMEMBRANE_TRANSPORTER_ACTIVITY	1/13	0.298	0.671	GO_RIBONUCLEOSIDE_CATABOLIC_PROCESS	0/21	1	1	GO_DNA_DAMAGE_RESPONSE_SIGNAL_TRANSDUCTION_RESULTING_IN_TRANSCRIPTION	1/18	0.3462	0.7786
GO_GRANULOCYTE_MIGRATION	4/142	0.3179	0.71	GO_REGULATION_OF_PROTEIN_TARGETING_TO_MEMBRANE	0/36	1	1	GO_PHOTOPERIODISM	0/25	1	1		GO_CELLULAR_AMINO_ACID_METABOLIC_PROCESS	2/337	0.8811	1	GO_HEMOGLOBIN_COMPLEX	0/12	1	1	GO_B_CELL_PROLIFERATION	0/95	1	1		GO_PROLINE_METABOLIC_PROCESS	1/10	0.1919	0.4322	GO_GLUTAMINE_METABOLIC_PROCESS	0/23	1	1	GO_SOLUTE_PROTON_SYMPORTER_ACTIVITY	1/24	0.2929	0.6598		GO_NEGATIVE_REGULATION_OF_CELL_FATE_SPECIFICATION	1/5	0.2149	0.4603	GO_POSITIVE_REGULATION_OF_ION_TRANSMEMBRANE_TRANSPORT	4/157	0.2981	0.6656	GO_POSITIVE_REGULATION_OF_GLIAL_CELL_MIGRATION	1/13	0.3239	0.7271		GO_OUTWARD_RECTIFIER_POTASSIUM_CHANNEL_ACTIVITY	1/13	0.298	0.671	GO_POSITIVE_REGULATION_OF_CHONDROCYTE_DIFFERENTIATION	0/22	1	1	GO_FILOPODIUM_TIP	1/18	0.3462	0.7786
GO_REGULATION_OF_CELLULAR_CARBOHYDRATE_METABOLIC_PROCESS	4/142	0.3179	0.71	GO_HISTONE_H2A_UBIQUITINATION	0/25	1	1	GO_MESENCHYMAL_TO_EPITHELIAL_TRANSITION	0/20	1	1		GO_ESTABLISHMENT_OF_RNA_LOCALIZATION	1/196	0.882	1	GO_DENDRITE_MEMBRANE	0/42	1	1	GO_PROTEASOME_ASSEMBLY	0/13	1	1		GO_ALDOSTERONE_METABOLIC_PROCESS	1/10	0.1919	0.4322	GO_NEGATIVE_REGULATION_OF_TELOMERASE_ACTIVITY	0/11	1	1	GO_POSITIVE_REGULATION_OF_CILIUM_ASSEMBLY	1/24	0.2929	0.6598		GO_RESPONSE_TO_ALUMINUM_ION	1/5	0.2149	0.4603	GO_REGULATION_OF_COLLATERAL_SPROUTING	1/20	0.2985	0.6656	GO_REGULATION_OF_GTP_BINDING	1/13	0.3239	0.7271		GO_GABA_GATED_CHLORIDE_ION_CHANNEL_ACTIVITY	1/13	0.298	0.671	GO_REGULATION_OF_CELL_PROJECTION_SIZE	0/13	1	1	GO_3_5_CYCLIC_GMP_PHOSPHODIESTERASE_ACTIVITY	1/18	0.3462	0.7786
GO_NEGATIVE_REGULATION_OF_SUPRAMOLECULAR_FIBER_ORGANIZATION	4/142	0.3179	0.71	GO_NEGATIVE_REGULATION_OF_BONE_REMODELING	0/15	1	1	GO_ESTABLISHMENT_OF_ENDOTHELIAL_INTESTINAL_BARRIER	0/10	1	1		GO_CARBOHYDRATE_CATABOLIC_PROCESS	1/198	0.8845	1	GO_PRP19_COMPLEX	0/13	1	1	GO_ESTABLISHMENT_OF_PROTEIN_LOCALIZATION_TO_ENDOPLASMIC_RETICULUM	0/112	1	1		GO_CORTISOL_METABOLIC_PROCESS	1/10	0.1919	0.4322	GO_REGULATION_OF_IRE1_MEDIATED_UNFOLDED_PROTEIN_RESPONSE	0/12	1	1	GO_ESTABLISHMENT_OF_PIGMENT_GRANULE_LOCALIZATION	1/24	0.2929	0.6598		GO_POSITIVE_REGULATION_OF_HYDROGEN_PEROXIDE_BIOSYNTHETIC_PROCESS	1/5	0.2149	0.4603	GO_MESENCHYMAL_TO_EPITHELIAL_TRANSITION	1/20	0.2985	0.6656	GO_EMBRYONIC_BRAIN_DEVELOPMENT	1/13	0.3239	0.7271		GO_CHLORIDE_ION_BINDING	1/13	0.298	0.671	GO_NUCLEAR_TRANSCRIBED_MRNA_CATABOLIC_PROCESS_EXONUCLEOLYTIC	0/35	1	1	GO_LIPASE_INHIBITOR_ACTIVITY	1/18	0.3462	0.7786
GO_CARDIAC_MUSCLE_TISSUE_DEVELOPMENT	6/231	0.3185	0.71	GO_POSITIVE_REGULATION_OF_RECEPTOR_MEDIATED_ENDOCYTOSIS	0/52	1	1	GO_SALIVARY_GLAND_DEVELOPMENT	0/38	1	1		GO_ALPHA_AMINO_ACID_METABOLIC_PROCESS	1/200	0.887	1	GO_TRICARBOXYLIC_ACID_CYCLE_ENZYME_COMPLEX	0/14	1	1	GO_PYRIMIDINE_NUCLEOSIDE_TRIPHOSPHATE_BIOSYNTHETIC_PROCESS	0/19	1	1		GO_POSITIVE_REGULATION_OF_CHOLESTEROL_METABOLIC_PROCESS	1/10	0.1919	0.4322	GO_POSITIVE_REGULATION_OF_FATTY_ACID_BIOSYNTHETIC_PROCESS	0/23	1	1	GO_CELL_COMMUNICATION_BY_ELECTRICAL_COUPLING_INVOLVED_IN_CARDIAC_CONDUCTION	1/24	0.2929	0.6598		GO_NEGATIVE_REGULATION_OF_SEQUESTERING_OF_TRIGLYCERIDE	1/5	0.2149	0.4603	GO_RESPONSE_TO_MURAMYL_DIPEPTIDE	1/20	0.2985	0.6656	GO_NEGATIVE_REGULATION_OF_PROTEIN_LOCALIZATION_TO_CELL_SURFACE	1/13	0.3239	0.7271		GO_PHOSPHATIDYLINOSITOL_4_5_BISPHOSPHATE_PHOSPHATASE_ACTIVITY	1/13	0.298	0.671	GO_NEGATIVE_REGULATION_OF_RYANODINE_SENSITIVE_CALCIUM_RELEASE_CHANNEL_ACTIVITY	0/11	1	1	GO_UBIQUITIN_SPECIFIC_PROTEASE_BINDING	1/18	0.3462	0.7786
GO_CYTOPLASMIC_TRANSLATION	36220	0.319	0.71	GO_POSITIVE_REGULATION_OF_PROTEIN_OLIGOMERIZATION	0/14	1	1	GO_ESTABLISHMENT_OF_EPITHELIAL_CELL_POLARITY	0/29	1	1		HALLMARK_MTORC1_SIGNALING	1/200	0.887	1	GO_STAGA_COMPLEX	0/12	1	1	GO_RESPONSE_TO_POTASSIUM_ION	0/15	1	1		GO_LEUKOTRIENE_D4_METABOLIC_PROCESS	1/10	0.1919	0.4322	GO_REGULATION_OF_CYTOKINE_PRODUCTION_INVOLVED_IN_IMMUNE_RESPONSE	0/86	1	1	GO_DETECTION_OF_STIMULUS_INVOLVED_IN_SENSORY_PERCEPTION_OF_PAIN	1/24	0.2929	0.6598		GO_NEGATIVE_REGULATION_OF_VITAMIN_D_BIOSYNTHETIC_PROCESS	1/5	0.2149	0.4603	GO_NEGATIVE_REGULATION_OF_TISSUE_REMODELING	1/20	0.2985	0.6656	GO_POSITIVE_REGULATION_OF_DOUBLE_STRAND_BREAK_REPAIR_VIA_NONHOMOLOGOUS_END_JOINING	1/13	0.3239	0.7271		GO_DEOXYRIBONUCLEOSIDE_MONOPHOSPHATE_METABOLIC_PROCESS	1/13	0.298	0.671	GO_POSITIVE_REGULATION_OF_NITRIC_OXIDE_SYNTHASE_ACTIVITY	0/22	1	1	GO_POSITIVE_REGULATION_OF_TRANSCRIPTION_OF_NOTCH_RECEPTOR_TARGET	1/18	0.3462	0.7786
GO_MUSCLE_CELL_APOPTOTIC_PROCESS	36220	0.319	0.71	GO_CATECHOLAMINE_METABOLIC_PROCESS	0/54	1	1	GO_EMBRYONIC_DIGIT_MORPHOGENESIS	0/60	1	1		HALLMARK_P53_PATHWAY	1/200	0.887	1	GO_SPERM_MIDPIECE	0/23	1	1	GO_REGULATION_OF_LYMPHOCYTE_APOPTOTIC_PROCESS	0/55	1	1		GO_1_PHOSPHATIDYLINOSITOL_3_KINASE_ACTIVITY	1/10	0.1919	0.4322	GO_PSEUDOURIDINE_SYNTHESIS	0/17	1	1	GO_POSITIVE_REGULATION_OF_DNA_METABOLIC_PROCESS	4/192	0.2969	0.6686		GO_POSITIVE_REGULATION_OF_NEURON_MATURATION	1/5	0.2149	0.4603	GO_NEGATIVE_REGULATION_OF_CD4_POSITIVE_ALPHA_BETA_T_CELL_DIFFERENTIATION	1/20	0.2985	0.6656	GO_DOPAMINERGIC_SYNAPSE	1/13	0.3239	0.7271		GO_IMP_METABOLIC_PROCESS	1/13	0.298	0.671	GO_POSITIVE_REGULATION_OF_CELL_CYCLE_PHASE_TRANSITION	0/106	1	1	GO_PEROXISOMAL_MEMBRANE_TRANSPORT	1/18	0.3462	0.7786
GO_CELL_MIGRATION_INVOLVED_IN_HEART_DEVELOPMENT	43466	0.3194	0.71	GO_BLASTOCYST_FORMATION	0/38	1	1	GO_NEGATIVE_REGULATION_OF_GLIOGENESIS	0/44	1	1		HALLMARK_KRAS_SIGNALING_DN	1/200	0.887	1	GO_SECRETORY_GRANULE_MEMBRANE	0/298	1	1	GO_POSITIVE_REGULATION_OF_CYTOPLASMIC_TRANSPORT	0/13	1	1		GO_ATPASE_COUPLED_INTRAMEMBRANE_LIPID_TRANSPORTER_ACTIVITY	1/10	0.1919	0.4322	GO_NEGATIVE_REGULATION_OF_LEUKOCYTE_APOPTOTIC_PROCESS	0/49	1	1	GO_ASSOCIATIVE_LEARNING	2/76	0.2973	0.6687		GO_REGULATION_OF_SKELETAL_MUSCLE_CONTRACTION_BY_CALCIUM_ION_SIGNALING	1/5	0.2149	0.4603	GO_POSITIVE_REGULATION_OF_RESPONSE_TO_OXIDATIVE_STRESS	1/20	0.2985	0.6656	GO_POSTSYNAPTIC_ENDOSOME	1/13	0.3239	0.7271		GO_MACROMOLECULE_DEACYLATION	4/103	0.2995	0.6742	GO_MYELOID_DENDRITIC_CELL_ACTIVATION	0/28	1	1	GO_POSTSYNAPTIC_CYTOSKELETON_ORGANIZATION	1/18	0.3462	0.7786
GO_REGULATION_OF_SYSTEMIC_ARTERIAL_BLOOD_PRESSURE_BY_CIRCULATORY_RENIN_ANGIOTENSIN	43466	0.3194	0.71	GO_REGULATION_OF_WATER_LOSS_VIA_SKIN	0/27	1	1	GO_REGULATION_OF_ANTIGEN_PROCESSING_AND_PRESENTATION_OF_PEPTIDE_ANTIGEN	0/6	1	1		GO_RESPONSE_TO_TOPOLOGICALLY_INCORRECT_PROTEIN	1/201	0.8883	1	GO_DNA_PACKAGING_COMPLEX	0/115	1	1	GO_CELLULAR_PIGMENTATION	0/50	1	1		GO_CYSTEINE_TYPE_PEPTIDASE_ACTIVITY	6/184	0.1941	0.4364	GO_SPERM_CAPACITATION	0/28	1	1	GO_POSITIVE_REGULATION_OF_DENDRITE_DEVELOPMENT	2/76	0.2973	0.6687		GO_SYNAPTIC_VESICLE_UNCOATING	1/5	0.2149	0.4603	GO_NEGATIVE_REGULATION_OF_SYSTEMIC_ARTERIAL_BLOOD_PRESSURE	1/20	0.2985	0.6656	GO_EXTRINSIC_COMPONENT_OF_SYNAPTIC_MEMBRANE	1/13	0.3239	0.7271		GO_CELL_CYCLE	54/1864	0.3001	0.6754	GO_MESONEPHROS_DEVELOPMENT	0/101	1	1	GO_POSITIVE_REGULATION_OF_FATTY_ACID_TRANSPORT	1/18	0.3462	0.7786
GO_REGULATION_OF_PROTEIN_HOMODIMERIZATION_ACTIVITY	43466	0.3194	0.71	GO_POSITIVE_REGULATION_OF_ALCOHOL_BIOSYNTHETIC_PROCESS	0/28	1	1	GO_REGULATION_OF_NEURONAL_SYNAPTIC_PLASTICITY	0/52	1	1		GO_NUCLEAR_TRANSCRIPTION_FACTOR_COMPLEX	1/203	0.8907	1	GO_POLE_PLASM	0/20	1	1	GO_NEGATIVE_REGULATION_OF_CALCIUM_ION_DEPENDENT_EXOCYTOSIS	0/9	1	1		GO_NUCLEAR_MATRIX	4/108	0.1942	0.4364	GO_NEGATIVE_REGULATION_OF_INTERLEUKIN_6_PRODUCTION	0/61	1	1	GO_REGULATION_OF_OXIDATIVE_STRESS_INDUCED_CELL_DEATH	2/76	0.2973	0.6687		GO_NEGATIVE_REGULATION_OF_TRANSCRIPTION_BY_RNA_POLYMERASE_I	1/5	0.2149	0.4603	GO_CARDIAC_RIGHT_VENTRICLE_MORPHOGENESIS	1/20	0.2985	0.6656	GO_MITOTIC_SPINDLE_MIDZONE	1/13	0.3239	0.7271		GO_SECONDARY_ACTIVE_TRANSMEMBRANE_TRANSPORTER_ACTIVITY	8/236	0.3017	0.6776	GO_MESODERMAL_CELL_FATE_COMMITMENT	0/17	1	1	GO_REGULATION_OF_CLATHRIN_DEPENDENT_ENDOCYTOSIS	1/18	0.3462	0.7786
GO_SYNAPTIC_VESICLE_CYTOSKELETAL_TRANSPORT	43466	0.3194	0.71	GO_REGULATION_OF_EPITHELIAL_CELL_DIFFERENTIATION_INVOLVED_IN_KIDNEY_DEVELOPMENT	0/19	1	1	GO_REGULATION_OF_PHOSPHOLIPASE_C_ACTIVITY	0/45	1	1		GO_PROTEASOMAL_PROTEIN_CATABOLIC_PROCESS	3/478	0.8918	1	GO_TRANSPORTER_COMPLEX	0/330	1	1	GO_POSITIVE_REGULATION_OF_VIRAL_RELEASE_FROM_HOST_CELL	0/14	1	1		GO_POSTSYNAPTIC_SPECIALIZATION_MEMBRANE	4/108	0.1942	0.4364	GO_RESPONSE_TO_METHYLMERCURY	0/7	1	1	GO_NEGATIVE_REGULATION_OF_ENDOTHELIAL_CELL_PROLIFERATION	2/76	0.2973	0.6687		GO_L_METHIONINE_SALVAGE_FROM_METHYLTHIOADENOSINE	1/5	0.2149	0.4603	GO_PORE_COMPLEX_ASSEMBLY	1/20	0.2985	0.6656	GO_G_PROTEIN_COUPLED_NUCLEOTIDE_RECEPTOR_ACTIVITY	1/13	0.3239	0.7271		GO_MATING	2/41	0.3017	0.6776	GO_RIBOSOMAL_SMALL_SUBUNIT_ASSEMBLY	0/19	1	1	GO_POSTSYNAPTIC_DENSITY_INTRACELLULAR_COMPONENT	1/18	0.3462	0.7786
GO_POSITIVE_REGULATION_OF_ACTIN_CYTOSKELETON_REORGANIZATION	43466	0.3194	0.71	GO_MAGNESIUM_ION_TRANSPORT	0/17	1	1	GO_ACTIVATION_OF_PHOSPHOLIPASE_C_ACTIVITY	0/31	1	1		GO_OUTER_MEMBRANE	1/204	0.8919	1	GO_PHOTORECEPTOR_CONNECTING_CILIUM	0/38	1	1	GO_ENTRAINMENT_OF_CIRCADIAN_CLOCK_BY_PHOTOPERIOD	0/21	1	1		GO_POSITIVE_REGULATION_OF_JUN_KINASE_ACTIVITY	3/72	0.1943	0.4364	GO_REGULATION_OF_CENTRIOLE_REPLICATION	0/22	1	1	GO_POLYOL_BIOSYNTHETIC_PROCESS	2/76	0.2973	0.6687		GO_L_THREONINE_CATABOLIC_PROCESS_TO_GLYCINE	1/5	0.2149	0.4603	GO_POSITIVE_REGULATION_OF_CELL_ADHESION_MEDIATED_BY_INTEGRIN	1/20	0.2985	0.6656	GO_TRANSMEMBRANE_RECEPTOR_PROTEIN_TYROSINE_KINASE_ADAPTOR_ACTIVITY	1/13	0.3239	0.7271		GO_FORELIMB_MORPHOGENESIS	2/41	0.3017	0.6776	GO_REGULATION_OF_SYSTEMIC_ARTERIAL_BLOOD_PRESSURE_BY_HORMONE	0/40	1	1	GO_NEGATIVE_REGULATION_OF_COLLAGEN_METABOLIC_PROCESS	1/18	0.3462	0.7786
GO_REGULATION_OF_EPITHELIAL_CELL_DIFFERENTIATION_INVOLVED_IN_KIDNEY_DEVELOPMENT	43466	0.3194	0.71	GO_POSITIVE_REGULATION_OF_B_CELL_PROLIFERATION	0/41	1	1	GO_POSITIVE_REGULATION_OF_MRNA_PROCESSING	0/32	1	1		GO_CHROMOSOMAL_REGION	2/349	0.8928	1	GO_CONDENSED_CHROMOSOME_OUTER_KINETOCHORE	0/14	1	1	GO_TELOMERE_MAINTENANCE_VIA_TELOMERE_LENGTHENING	0/82	1	1		GO_CARBOHYDRATE_DERIVATIVE_TRANSPORT	3/72	0.1943	0.4364	GO_DEMETHYLATION	0/71	1	1	GO_NEUROMUSCULAR_JUNCTION	2/76	0.2973	0.6687		GO_TRIGEMINAL_NERVE_MORPHOGENESIS	1/5	0.2149	0.4603	GO_POSITIVE_REGULATION_OF_LAMELLIPODIUM_ASSEMBLY	1/20	0.2985	0.6656	GO_PEPTIDE_DISULFIDE_OXIDOREDUCTASE_ACTIVITY	1/13	0.3239	0.7271		GO_HAIR_CELL_DIFFERENTIATION	2/41	0.3017	0.6776	GO_REGULATION_OF_NEUTROPHIL_MIGRATION	0/37	1	1	GO_NEGATIVE_REGULATION_OF_GLYCOPROTEIN_METABOLIC_PROCESS	1/18	0.3462	0.7786
GO_LIPID_DIGESTION	43466	0.3194	0.71	GO_REGULATION_OF_TOLERANCE_INDUCTION	0/16	1	1	GO_EPITHELIAL_TUBE_BRANCHING_INVOLVED_IN_LUNG_MORPHOGENESIS	0/29	1	1		GO_AMMONIUM_ION_METABOLIC_PROCESS	1/206	0.8942	1	GO_INTRINSIC_COMPONENT_OF_THE_CYTOPLASMIC_SIDE_OF_THE_PLASMA_MEMBRANE	0/7	1	1	GO_PHOTOTRANSDUCTION	0/59	1	1		GO_CELL_CELL_CONTACT_ZONE	3/72	0.1943	0.4364	GO_DECIDUALIZATION	0/24	1	1	GO_SIGNAL_TRANSDUCTION_IN_RESPONSE_TO_DNA_DAMAGE	3/133	0.2978	0.6696		GO_SUBSTRATE_DEPENDENT_CEREBRAL_CORTEX_TANGENTIAL_MIGRATION	1/5	0.2149	0.4603	GO_DNA_METHYLATION_INVOLVED_IN_GAMETE_GENERATION	1/20	0.2985	0.6656	GO_BASIC_AMINO_ACID_TRANSMEMBRANE_TRANSPORTER_ACTIVITY	1/13	0.3239	0.7271		GO_HINDBRAIN_MORPHOGENESIS	2/41	0.3017	0.6776	GO_CELLULAR_RESPONSE_TO_MECHANICAL_STIMULUS	0/79	1	1	GO_EMBRYO_DEVELOPMENT_ENDING_IN_BIRTH_OR_EGG_HATCHING	17/649	0.3475	0.7813
GO_NEGATIVE_REGULATION_OF_TRANSLATIONAL_INITIATION	43466	0.3194	0.71	GO_CELLULAR_SENESCENCE	0/78	1	1	GO_DETECTION_OF_MECHANICAL_STIMULUS_INVOLVED_IN_SENSORY_PERCEPTION	0/30	1	1		GO_INSULIN_SECRETION	1/206	0.8942	1	GO_TRANSCRIPTIONALLY_ACTIVE_CHROMATIN	0/25	1	1	GO_REGULATION_OF_LIGASE_ACTIVITY	0/9	1	1		GO_ENDOPLASMIC_RETICULUM_GOLGI_INTERMEDIATE_COMPARTMENT_MEMBRANE	3/72	0.1943	0.4364	GO_REGULATION_OF_MONONUCLEAR_CELL_MIGRATION	0/45	1	1	GO_NEGATIVE_REGULATION_OF_PROTEIN_CATABOLIC_PROCESS	3/134	0.3017	0.6751		GO_NEURAL_PLATE_ANTERIOR_POSTERIOR_REGIONALIZATION	1/5	0.2149	0.4603	GO_PERICARDIUM_DEVELOPMENT	1/20	0.2985	0.6656	GO_CARBON_NITROGEN_LYASE_ACTIVITY	1/13	0.3239	0.7271		GO_REGULATION_OF_KERATINOCYTE_DIFFERENTIATION	2/41	0.3017	0.6776	GO_PENTOSE_METABOLIC_PROCESS	0/15	1	1	GO_TRANSCRIPTION_COREGULATOR_ACTIVITY	15/568	0.349	0.7845
GO_MORPHOGENESIS_OF_AN_ENDOTHELIUM	43466	0.3194	0.71	GO_SULFATION	0/18	1	1	GO_METANEPHRIC_EPITHELIUM_DEVELOPMENT	0/27	1	1		GO_REGULATION_OF_PEPTIDE_HORMONE_SECRETION	1/207	0.8954	1	GO_ENDOPLASMIC_RETICULUM_CHAPERONE_COMPLEX	0/10	1	1	GO_SULFATE_TRANSPORT	0/15	1	1		GO_MONOSACCHARIDE_BINDING	3/72	0.1943	0.4364	GO_NEGATIVE_REGULATION_OF_ORGAN_GROWTH	0/40	1	1	GO_CARBOXYLIC_ESTER_HYDROLASE_ACTIVITY	3/134	0.3017	0.6751		GO_EOSINOPHIL_DIFFERENTIATION	1/5	0.2149	0.4603	GO_REVERSE_CHOLESTEROL_TRANSPORT	1/20	0.2985	0.6656	GO_CHLORIDE_ION_BINDING	1/13	0.3239	0.7271		GO_RESPONSE_TO_DEXAMETHASONE	2/41	0.3017	0.6776	GO_ALKALOID_METABOLIC_PROCESS	0/7	1	1	GO_TIGHT_JUNCTION	4/128	0.3495	0.7855
GO_WATER_TRANSPORT	43466	0.3194	0.71	GO_DNA_DEALKYLATION	0/33	1	1	GO_REGULATION_OF_SMOOTH_MUSCLE_CELL_DIFFERENTIATION	0/47	1	1		GO_VESICLE_LOCALIZATION	1/210	0.8987	1	GO_SCHMIDT_LANTERMAN_INCISURE	0/11	1	1	GO_RESPONSE_TO_FOOD	0/38	1	1		GO_DNA_METHYLATION	3/72	0.1943	0.4364	GO_HISTONE_MONOUBIQUITINATION	0/29	1	1	GO_NEGATIVE_REGULATION_OF_SYNAPTIC_TRANSMISSION	2/77	0.3026	0.6751		GO_TRANSPOSITION_RNA_MEDIATED	1/5	0.2149	0.4603	GO_RESPONSE_TO_HYDROPEROXIDE	1/20	0.2985	0.6656	GO_HISTONE_DEMETHYLASE_ACTIVITY_H3_K9_SPECIFIC	1/13	0.3239	0.7271		GO_POSITIVE_REGULATION_OF_STEM_CELL_PROLIFERATION	2/41	0.3017	0.6776	GO_POSITIVE_REGULATION_OF_OXIDATIVE_STRESS_INDUCED_CELL_DEATH	0/16	1	1	GO_NEGATIVE_REGULATION_OF_RESPONSE_TO_WOUNDING	3/90	0.3505	0.7876
GO_REGULATION_OF_GENE_EXPRESSION_BY_GENETIC_IMPRINTING	43466	0.3194	0.71	GO_SARCOMERE_ORGANIZATION	0/47	1	1	GO_RESPONSE_TO_FLUID_SHEAR_STRESS	0/36	1	1		GO_TRANSPORT_VESICLE_MEMBRANE	1/211	0.8998	1	GO_SEMAPHORIN_RECEPTOR_COMPLEX	0/11	1	1	GO_TELOMERE_ORGANIZATION	0/175	1	1		GO_POSITIVE_REGULATION_OF_TYROSINE_PHOSPHORYLATION_OF_STAT_PROTEIN	3/72	0.1943	0.4364	GO_PIGMENTATION	0/98	1	1	GO_NUCLEAR_TRANSCRIBED_MRNA_CATABOLIC_PROCESS_DEADENYLATION_DEPENDENT_DECAY	2/77	0.3026	0.6751		GO_PYRIMIDINE_NUCLEOTIDE_SALVAGE	1/5	0.2149	0.4603	GO_LYMPHOID_PROGENITOR_CELL_DIFFERENTIATION	1/20	0.2985	0.6656	GO_RNA_STEM_LOOP_BINDING	1/13	0.3239	0.7271		GO_LIGASE_ACTIVITY_FORMING_CARBON_OXYGEN_BONDS	2/41	0.3017	0.6776	GO_POSITIVE_REGULATION_OF_MYELOID_LEUKOCYTE_MEDIATED_IMMUNITY	0/30	1	1	GO_CYTOPLASMIC_MICROTUBULE_ORGANIZATION	2/53	0.3515	0.7893
GO_PROTEIN_O_LINKED_MANNOSYLATION	43466	0.3194	0.71	GO_POSITIVE_REGULATION_OF_B_CELL_MEDIATED_IMMUNITY	0/37	1	1	GO_NEGATIVE_REGULATION_OF_MUSCLE_CONTRACTION	0/28	1	1		GO_PEPTIDE_BIOSYNTHETIC_PROCESS	5/736	0.9015	1	GO_AXON_CYTOPLASM	0/55	1	1	GO_CAMP_BIOSYNTHETIC_PROCESS	0/10	1	1		GO_MODIFICATION_DEPENDENT_PROTEIN_BINDING	5/146	0.196	0.4403	GO_NEGATIVE_REGULATION_OF_CELL_AGING	0/28	1	1	GO_PRERIBOSOME	2/77	0.3026	0.6751		GO_ADHERENS_JUNCTION_MAINTENANCE	1/5	0.2149	0.4603	GO_DEFINITIVE_HEMOPOIESIS	1/20	0.2985	0.6656	GO_RIBOSOMAL_LARGE_SUBUNIT_BINDING	1/13	0.3239	0.7271		GO_POSITIVE_REGULATION_OF_CARDIOCYTE_DIFFERENTIATION	2/41	0.3017	0.6776	GO_RRNA_CONTAINING_RIBONUCLEOPROTEIN_COMPLEX_EXPORT_FROM_NUCLEUS	0/14	1	1	GO_ARACHIDONIC_ACID_METABOLIC_PROCESS	2/53	0.3515	0.7893
GO_N_ACETYLGLUCOSAMINE_METABOLIC_PROCESS	43466	0.3194	0.71	GO_ADULT_LOCOMOTORY_BEHAVIOR	0/77	1	1	GO_POSITIVE_REGULATION_OF_LIPID_KINASE_ACTIVITY	0/37	1	1		GO_POSITIVE_REGULATION_OF_IMMUNE_EFFECTOR_PROCESS	1/213	0.902	1	GO_NUCLEAR_TRANSCRIPTION_FACTOR_COMPLEX	0/203	1	1	GO_ALPHA_AMINO_ACID_CATABOLIC_PROCESS	0/105	1	1		GO_POSITIVE_REGULATION_OF_TOR_SIGNALING	2/39	0.1985	0.4449	GO_AORTA_DEVELOPMENT	0/59	1	1	GO_POSITIVE_REGULATION_OF_ENDOTHELIAL_CELL_DIFFERENTIATION	1/25	0.3031	0.6751		GO_DIPEPTIDE_TRANSMEMBRANE_TRANSPORT	1/5	0.2149	0.4603	GO_TRANSCYTOSIS	1/20	0.2985	0.6656	GO_PROTEIN_MEMBRANE_ADAPTOR	1/13	0.3239	0.7271		GO_ADHERENS_JUNCTION	6/169	0.302	0.6783	GO_NEGATIVE_REGULATION_OF_GLUCOSE_IMPORT	0/16	1	1	GO_COLLAGEN_BIOSYNTHETIC_PROCESS	2/53	0.3515	0.7893
GO_NONRIBOSOMAL_PEPTIDE_BIOSYNTHETIC_PROCESS	43466	0.3194	0.71	GO_RESPONSE_TO_GRAVITY	0/11	1	1	GO_POSITIVE_REGULATION_OF_LEUKOCYTE_DEGRANULATION	0/23	1	1		GO_CARBOHYDRATE_METABOLIC_PROCESS	4/620	0.9046	1	GO_DNA_HELICASE_COMPLEX	0/15	1	1	GO_RRNA_METABOLIC_PROCESS	0/221	1	1		GO_ACTIVATION_OF_ADENYLATE_CYCLASE_ACTIVITY	2/39	0.1985	0.4449	GO_ASYMMETRIC_CELL_DIVISION	0/20	1	1	GO_PHOTOPERIODISM	1/25	0.3031	0.6751		GO_DETERMINATION_OF_PANCREATIC_LEFT_RIGHT_ASYMMETRY	1/5	0.2149	0.4603	GO_FOLIC_ACID_METABOLIC_PROCESS	1/20	0.2985	0.6656	GO_PROTEIN_PHOSPHATASE_ACTIVATOR_ACTIVITY	1/13	0.3239	0.7271		GO_REGULATION_OF_CELL_CYCLE_G1_S_PHASE_TRANSITION	7/203	0.3046	0.6838	GO_GLUCOSE_CATABOLIC_PROCESS	0/36	1	1	GO_EPITHELIAL_CELL_DEVELOPMENT	6/207	0.3535	0.7935
GO_POLARIZED_EPITHELIAL_CELL_DIFFERENTIATION	43466	0.3194	0.71	GO_ACETYL_COA_METABOLIC_PROCESS	0/38	1	1	GO_SODIUM_ION_TRANSMEMBRANE_TRANSPORT	0/143	1	1		GO_REGULATION_OF_EXOCYTOSIS	1/216	0.9052	1	GO_CHROMOCENTER	0/14	1	1	GO_REGULATION_OF_T_HELPER_CELL_DIFFERENTIATION	0/35	1	1		GO_VASCULAR_SMOOTH_MUSCLE_CELL_DIFFERENTIATION	2/39	0.1985	0.4449	GO_BILE_ACID_BIOSYNTHETIC_PROCESS	0/36	1	1	GO_GLUCOCORTICOID_METABOLIC_PROCESS	1/25	0.3031	0.6751		GO_OXIDATIVE_RNA_DEMETHYLATION	1/5	0.2149	0.4603	GO_RESPONSE_TO_MANGANESE_ION	1/20	0.2985	0.6656	GO_DERMATAN_SULFATE_METABOLIC_PROCESS	1/13	0.3239	0.7271		GO_REGULATION_OF_ESTABLISHMENT_OF_PROTEIN_LOCALIZATION_TO_MITOCHONDRION	3/72	0.3048	0.6841	GO_ANTIGEN_PROCESSING_AND_PRESENTATION_OF_ENDOGENOUS_ANTIGEN	0/23	1	1	GO_MEMBRANE_LIPID_METABOLIC_PROCESS	6/207	0.3535	0.7935
GO_NEGATIVE_REGULATION_OF_T_CELL_APOPTOTIC_PROCESS	43466	0.3194	0.71	GO_CREATINE_METABOLIC_PROCESS	0/8	1	1	GO_NEGATIVE_REGULATION_OF_BLOOD_VESSEL_ENDOTHELIAL_CELL_MIGRATION	0/79	1	1		GO_MRNA_BINDING	3/508	0.9139	1	GO_SPLICEOSOMAL_COMPLEX	0/186	1	1	GO_PH_REDUCTION	0/55	1	1		GO_ORGAN_OR_TISSUE_SPECIFIC_IMMUNE_RESPONSE	2/39	0.1985	0.4449	GO_HISTONE_EXCHANGE	0/60	1	1	GO_NEGATIVE_REGULATION_OF_CYTOKINE_PRODUCTION_INVOLVED_IN_IMMUNE_RESPONSE	1/25	0.3031	0.6751		GO_CORTICOSTERONE_SECRETION	1/5	0.2149	0.4603	GO_COPULATION	1/20	0.2985	0.6656	GO_REGULATION_OF_ACTIN_FILAMENT_BUNDLE_ASSEMBLY	4/97	0.3247	0.7286		GO_CARBOHYDRATE_DERIVATIVE_TRANSPORT	3/72	0.3048	0.6841	GO_REGULATION_OF_CAMP_DEPENDENT_PROTEIN_KINASE_ACTIVITY	0/21	1	1	GO_CARDIAC_MUSCLE_CELL_DIFFERENTIATION	4/129	0.3548	0.7962
GO_POSITIVE_REGULATION_OF_ALPHA_BETA_T_CELL_PROLIFERATION	43466	0.3194	0.71	GO_REGULATION_OF_RECEPTOR_BINDING	0/27	1	1	GO_GLUCOCORTICOID_METABOLIC_PROCESS	0/25	1	1		GO_RNA_LOCALIZATION	1/229	0.9177	1	GO_SARCOPLASM	0/80	1	1	GO_MONOSACCHARIDE_CATABOLIC_PROCESS	0/67	1	1		GO_POSITIVE_REGULATION_OF_INTERLEUKIN_1_SECRETION	2/39	0.1985	0.4449	GO_NUCLEOTIDE_EXCISION_REPAIR_DNA_DAMAGE_RECOGNITION	0/23	1	1	GO_GAMMA_AMINOBUTYRIC_ACID_SIGNALING_PATHWAY	1/25	0.3031	0.6751		GO_POSITIVE_REGULATION_OF_TRANSCRIPTION_FROM_RNA_POLYMERASE_II_PROMOTER_IN_RESPONSE_TO_OXIDATIVE_STRESS	1/5	0.2149	0.4603	GO_HISTONE_H3_DEACETYLATION	1/20	0.2985	0.6656	GO_POSITIVE_REGULATION_OF_COLD_INDUCED_THERMOGENESIS	4/97	0.3247	0.7286		GO_CELL_CYCLE_ARREST	8/237	0.3056	0.6857	GO_REGULATION_OF_TRANSCRIPTION_INVOLVED_IN_G1_S_TRANSITION_OF_MITOTIC_CELL_CYCLE	0/29	1	1	GO_COENZYME_BINDING	8/287	0.3551	0.7968
GO_REGULATION_OF_B_CELL_APOPTOTIC_PROCESS	43466	0.3194	0.71	GO_REGULATION_OF_LAMELLIPODIUM_ASSEMBLY	0/33	1	1	GO_SKELETAL_MUSCLE_ADAPTATION	0/29	1	1		GO_FATTY_ACID_METABOLIC_PROCESS	2/380	0.9183	1	GO_CONDENSED_NUCLEAR_CHROMOSOME_CENTROMERIC_REGION	0/26	1	1	GO_RESPONSE_TO_FUNGICIDE	0/11	1	1		GO_RESPONSE_TO_GROWTH_HORMONE	2/39	0.1985	0.4449	GO_REGULATION_OF_ENDOTHELIAL_CELL_DEVELOPMENT	0/14	1	1	GO_MITOCHONDRIAL_CALCIUM_ION_HOMEOSTASIS	1/25	0.3031	0.6751		GO_SCHWANN_CELL_MIGRATION	1/5	0.2149	0.4603	GO_REGULATION_OF_NUCLEAR_TRANSCRIBED_MRNA_CATABOLIC_PROCESS_DEADENYLATION_DEPENDENT_DECAY	1/20	0.2985	0.6656	GO_CELLULAR_PROTEIN_COMPLEX_DISASSEMBLY	8/219	0.3252	0.7294		GO_REGULATION_OF_CARBOHYDRATE_METABOLIC_PROCESS	7/204	0.3089	0.6928	GO_POSITIVE_REGULATION_OF_STRIATED_MUSCLE_CELL_DIFFERENTIATION	0/72	1	1	GO_DIOXYGENASE_ACTIVITY	3/91	0.3569	0.8005
GO_RESPONSE_TO_HEPATOCYTE_GROWTH_FACTOR	43466	0.3194	0.71	GO_RESPONSE_TO_MURAMYL_DIPEPTIDE	0/20	1	1	GO_LOOP_OF_HENLE_DEVELOPMENT	0/11	1	1		GO_CATALYTIC_ACTIVITY_ACTING_ON_RNA	2/380	0.9183	1	GO_PHOSPHATIDYLINOSITOL_3_KINASE_COMPLEX	0/28	1	1	GO_NEGATIVE_REGULATION_BY_HOST_OF_VIRAL_TRANSCRIPTION	0/14	1	1		GO_DEFENSE_RESPONSE_TO_FUNGUS	2/39	0.1985	0.4449	GO_NEGATIVE_REGULATION_OF_CELL_SUBSTRATE_ADHESION	0/68	1	1	GO_CELLULAR_RESPONSE_TO_GROWTH_HORMONE_STIMULUS	1/25	0.3031	0.6751		GO_MACROPHAGE_COLONY_STIMULATING_FACTOR_PRODUCTION	1/5	0.2149	0.4603	GO_SIGNAL_TRANSDUCTION_INVOLVED_IN_REGULATION_OF_GENE_EXPRESSION	1/20	0.2985	0.6656	GO_NCRNA_METABOLIC_PROCESS	16/471	0.3254	0.7297		GO_PHENOL_CONTAINING_COMPOUND_METABOLIC_PROCESS	4/105	0.3116	0.6962	GO_POSITIVE_REGULATION_OF_INSULIN_SECRETION_INVOLVED_IN_CELLULAR_RESPONSE_TO_GLUCOSE_STIMULUS	0/33	1	1	GO_PROTEIN_LOCALIZATION_TO_CILIUM	2/54	0.3599	0.8014
GO_BLASTODERM_SEGMENTATION	43466	0.3194	0.71	GO_NEGATIVE_REGULATION_OF_INTRINSIC_APOPTOTIC_SIGNALING_PATHWAY_IN_RESPONSE_TO_DNA_DAMAGE	0/31	1	1	GO_MACROPHAGE_ACTIVATION_INVOLVED_IN_IMMUNE_RESPONSE	0/13	1	1		GO_CILIUM_ORGANIZATION	2/381	0.919	1	GO_INTRACILIARY_TRANSPORT_PARTICLE_B	0/19	1	1	GO_REGULATION_OF_EPIDERMAL_GROWTH_FACTOR_ACTIVATED_RECEPTOR_ACTIVITY	0/27	1	1		GO_AUTOPHAGOSOME_MATURATION	2/39	0.1985	0.4449	GO_REGULATION_OF_SEQUESTERING_OF_TRIGLYCERIDE	0/12	1	1	GO_GLYCOPROTEIN_CATABOLIC_PROCESS	1/25	0.3031	0.6751		GO_HISTONE_CITRULLINATION	1/5	0.2149	0.4603	GO_PERINUCLEAR_ENDOPLASMIC_RETICULUM	1/20	0.2985	0.6656	GO_MRNA_PROCESSING	17/503	0.3258	0.7304		GO_REGULATION_OF_NUCLEOCYTOPLASMIC_TRANSPORT	4/105	0.3116	0.6962	GO_POSITIVE_REGULATION_OF_CYCLIN_DEPENDENT_PROTEIN_KINASE_ACTIVITY	0/35	1	1	GO_NEUROEPITHELIAL_CELL_DIFFERENTIATION	2/54	0.3599	0.8014
GO_AUDITORY_RECEPTOR_CELL_DEVELOPMENT	43466	0.3194	0.71	GO_REGULATION_OF_T_HELPER_2_CELL_DIFFERENTIATION	0/11	1	1	GO_MALE_GENITALIA_DEVELOPMENT	0/23	1	1		GO_SECONDARY_ACTIVE_TRANSMEMBRANE_TRANSPORTER_ACTIVITY	1/236	0.9238	1	GO_IMMUNOGLOBULIN_COMPLEX	0/144	1	1	GO_PROTEIN_NEDDYLATION	0/16	1	1		GO_EXORIBONUCLEASE_ACTIVITY	2/39	0.1985	0.4449	GO_NEGATIVE_REGULATION_OF_FIBROBLAST_GROWTH_FACTOR_RECEPTOR_SIGNALING_PATHWAY	0/22	1	1	GO_SPINAL_CORD_PATTERNING	1/25	0.3031	0.6751		GO_TRANSFORMING_GROWTH_FACTOR_BETA_SECRETION	1/5	0.2149	0.4603	GO_COPI_COATED_VESICLE_MEMBRANE	1/20	0.2985	0.6656	GO_GLUCOSE_IMPORT	3/68	0.3279	0.7347		GO_NEGATIVE_REGULATION_OF_CELL_CYCLE_G2_M_PHASE_TRANSITION	4/105	0.3116	0.6962	GO_AXONAL_FASCICULATION	0/23	1	1	GO_RNA_POLYMERASE_II_ACTIVATING_TRANSCRIPTION_FACTOR_BINDING	2/54	0.3599	0.8014
GO_GROOMING_BEHAVIOR	43466	0.3194	0.71	GO_PEPTIDYL_CYSTEINE_MODIFICATION	0/47	1	1	GO_ENDOCARDIAL_CUSHION_DEVELOPMENT	0/45	1	1		GO_ACTIVE_ION_TRANSMEMBRANE_TRANSPORTER_ACTIVITY	1/238	0.9254	1	GO_SMALL_NUCLEOLAR_RIBONUCLEOPROTEIN_COMPLEX	0/27	1	1	GO_POTASSIUM_ION_HOMEOSTASIS	0/29	1	1		GO_SYNAPTIC_VESICLE_MEMBRANE	4/109	0.1985	0.4449	GO_NEGATIVE_REGULATION_OF_PROTEIN_OLIGOMERIZATION	0/13	1	1	GO_CAMERA_TYPE_EYE_PHOTORECEPTOR_CELL_DIFFERENTIATION	1/25	0.3031	0.6751		GO_DNA_PROTECTION	1/5	0.2149	0.4603	GO_EXON_EXON_JUNCTION_COMPLEX	1/20	0.2985	0.6656	GO_LONG_CHAIN_FATTY_ACID_TRANSPORT	3/68	0.3279	0.7347		GO_SPHINGOLIPID_BIOSYNTHETIC_PROCESS	4/105	0.3116	0.6962	GO_INTRINSIC_APOPTOTIC_SIGNALING_PATHWAY_IN_RESPONSE_TO_ENDOPLASMIC_RETICULUM_STRESS	0/63	1	1	GO_CALCIUM_DEPENDENT_PHOSPHOLIPID_BINDING	2/54	0.3599	0.8014
GO_LYMPH_VESSEL_MORPHOGENESIS	43466	0.3194	0.71	GO_POSITIVE_REGULATION_OF_HORMONE_METABOLIC_PROCESS	0/15	1	1	GO_NEGATIVE_REGULATION_OF_ERBB_SIGNALING_PATHWAY	0/53	1	1		GO_NUCLEOBASE_CONTAINING_COMPOUND_TRANSPORT	1/240	0.9271	1	GO_SMN_SM_PROTEIN_COMPLEX	0/18	1	1	GO_POSITIVE_REGULATION_OF_INTRACELLULAR_STEROID_HORMONE_RECEPTOR_SIGNALING_PATHWAY	0/14	1	1		GO_MITOCHONDRIAL_MATRIX	13/471	0.1986	0.4451	GO_HOMOCYSTEINE_METABOLIC_PROCESS	0/14	1	1	GO_OOCYTE_MATURATION	1/25	0.3031	0.6751		GO_INDOLE_CONTAINING_COMPOUND_BIOSYNTHETIC_PROCESS	1/5	0.2149	0.4603	GO_PERICENTRIC_HETEROCHROMATIN	1/20	0.2985	0.6656	GO_CLATHRIN_COATED_PIT	3/68	0.3279	0.7347		GO_NEURAL_TUBE_FORMATION	4/105	0.3116	0.6962	GO_REGULATION_OF_DEFENSE_RESPONSE_TO_BACTERIUM	0/20	1	1	GO_CELLULAR_HORMONE_METABOLIC_PROCESS	4/130	0.3601	0.8014
GO_MUSCLE_CELL_FATE_COMMITMENT	43466	0.3194	0.71	GO_PROTEIN_MODIFICATION_BY_SMALL_PROTEIN_REMOVAL	0/299	1	1	GO_BRANCH_ELONGATION_OF_AN_EPITHELIUM	0/19	1	1		GO_DETECTION_OF_STIMULUS_INVOLVED_IN_SENSORY_PERCEPTION	3/532	0.9285	1	GO_RECEPTOR_COMPLEX	0/511	1	1	GO_CARBOHYDRATE_PHOSPHORYLATION	0/24	1	1		GO_SMOOTH_MUSCLE_CELL_DIFFERENTIATION	3/73	0.1997	0.4468	GO_NEGATIVE_REGULATION_OF_HISTONE_MODIFICATION	0/42	1	1	GO_NEGATIVE_REGULATION_OF_EMBRYONIC_DEVELOPMENT	1/25	0.3031	0.6751		GO_NEGATIVE_REGULATION_OF_HAIR_CYCLE	1/5	0.2149	0.4603	GO_CYTOPLASMIC_DYNEIN_COMPLEX	1/20	0.2985	0.6656	GO_CELL_MIGRATION_INVOLVED_IN_SPROUTING_ANGIOGENESIS	4/98	0.3315	0.7425		GO_SOLUTE_CATION_SYMPORTER_ACTIVITY	4/105	0.3116	0.6962	GO_POSITIVE_REGULATION_OF_PATHWAY_RESTRICTED_SMAD_PROTEIN_PHOSPHORYLATION	0/48	1	1	GO_NUCLEUS_ORGANIZATION	4/130	0.3601	0.8014
GO_NEGATIVE_REGULATION_OF_T_CELL_MEDIATED_IMMUNITY	43466	0.3194	0.71	GO_PYRIMIDINE_NUCLEOSIDE_BIOSYNTHETIC_PROCESS	0/16	1	1	GO_POSITIVE_REGULATION_OF_VACUOLE_ORGANIZATION	0/15	1	1		GO_GLYCEROLIPID_BIOSYNTHETIC_PROCESS	1/251	0.9353	1	GO_INTRACILIARY_TRANSPORT_PARTICLE	0/27	1	1	GO_NUCLEOSIDE_BISPHOSPHATE_METABOLIC_PROCESS	0/139	1	1		GO_DRUG_TRANSMEMBRANE_TRANSPORT	3/73	0.1997	0.4468	GO_NEGATIVE_REGULATION_OF_DNA_BINDING	0/55	1	1	GO_POSITIVE_REGULATION_OF_LIPID_CATABOLIC_PROCESS	1/25	0.3031	0.6751		GO_ANAGEN	1/5	0.2149	0.4603	GO_PROTEIN_KINASE_A_REGULATORY_SUBUNIT_BINDING	1/20	0.2985	0.6656	GO_NCRNA_PROCESSING	13/378	0.3328	0.7447		GO_MAINTENANCE_OF_PROTEIN_LOCATION	4/105	0.3116	0.6962	GO_FOLIC_ACID_METABOLIC_PROCESS	0/20	1	1	GO_REGULATION_OF_SYSTEMIC_ARTERIAL_BLOOD_PRESSURE_BY_CIRCULATORY_RENIN_ANGIOTENSIN	1/19	0.3614	0.8014
GO_POSITIVE_REGULATION_OF_MYELOID_LEUKOCYTE_CYTOKINE_PRODUCTION_INVOLVED_IN_IMMUNE_RESPONSE	43466	0.3194	0.71	GO_TRANSLATIONAL_TERMINATION	0/105	1	1	GO_NEGATIVE_REGULATION_OF_PLATELET_ACTIVATION	0/19	1	1		GO_PHOSPHOLIPID_BIOSYNTHETIC_PROCESS	1/261	0.942	1	GO_PRERIBOSOME_LARGE_SUBUNIT_PRECURSOR	0/23	1	1	GO_REGULATION_OF_INTRACELLULAR_STEROID_HORMONE_RECEPTOR_SIGNALING_PATHWAY	0/76	1	1		GO_GLUTAMINE_FAMILY_AMINO_ACID_METABOLIC_PROCESS	3/73	0.1997	0.4468	GO_MORPHOGENESIS_OF_AN_ENDOTHELIUM	0/19	1	1	GO_REGULATION_OF_CYTOPLASMIC_TRANSPORT	1/25	0.3031	0.6751		GO_VERY_LONG_CHAIN_FATTY_ACID_CATABOLIC_PROCESS	1/5	0.2149	0.4603	GO_ANKYRIN_BINDING	1/20	0.2985	0.6656	GO_REGULATION_OF_CHOLESTEROL_EFFLUX	2/40	0.3335	0.7447		GO_DNA_DEPENDENT_DNA_REPLICATION_MAINTENANCE_OF_FIDELITY	2/42	0.3116	0.6962	GO_RESPONSE_TO_WATER	0/15	1	1	GO_PYRIMIDINE_NUCLEOSIDE_TRIPHOSPHATE_BIOSYNTHETIC_PROCESS	1/19	0.3614	0.8014
GO_RRNA_CATABOLIC_PROCESS	43466	0.3194	0.71	GO_CYTOKINETIC_PROCESS	0/39	1	1	GO_GLUTAMINE_FAMILY_AMINO_ACID_CATABOLIC_PROCESS	0/28	1	1		GO_LATE_ENDOSOME	1/262	0.9427	1	GO_ENDOPLASMIC_RETICULUM_GOLGI_INTERMEDIATE_COMPARTMENT_MEMBRANE	0/72	1	1	GO_MAMMARY_GLAND_EPITHELIAL_CELL_DIFFERENTIATION	0/16	1	1		GO_POLYSOME	3/73	0.1997	0.4468	GO_GUANOSINE_CONTAINING_COMPOUND_METABOLIC_PROCESS	0/39	1	1	GO_BENZENE_CONTAINING_COMPOUND_METABOLIC_PROCESS	1/25	0.3031	0.6751		GO_INTEGRIN_BIOSYNTHETIC_PROCESS	1/5	0.2149	0.4603	GO_POLY_A_BINDING	1/20	0.2985	0.6656	GO_DOPAMINE_METABOLIC_PROCESS	2/40	0.3335	0.7447		GO_MEMBRANE_BIOGENESIS	2/42	0.3116	0.6962	GO_REGULATION_OF_CELL_KILLING	0/94	1	1	GO_NEGATIVE_REGULATION_OF_DNA_DEPENDENT_DNA_REPLICATION	1/19	0.3614	0.8014
GO_NEPHRON_TUBULE_FORMATION	43466	0.3194	0.71	GO_MODULATION_BY_HOST_OF_VIRAL_PROCESS	0/27	1	1	GO_NEURON_MATURATION	0/48	1	1		GO_TRANSFERASE_ACTIVITY_TRANSFERRING_ACYL_GROUPS	1/264	0.9439	1	GO_GAMMA_TUBULIN_COMPLEX	0/21	1	1	GO_REGULATION_OF_HEAT_GENERATION	0/13	1	1		GO_PHAGOCYTIC_VESICLE_MEMBRANE	3/73	0.1997	0.4468	GO_CELLULAR_RESPONSE_TO_ATP	0/18	1	1	GO_MRNA_TRANSCRIPTION	1/25	0.3031	0.6751		GO_NEGATIVE_REGULATION_OF_MHC_CLASS_II_BIOSYNTHETIC_PROCESS	1/5	0.2149	0.4603	GO_LYSOPHOSPHOLIPASE_ACTIVITY	1/20	0.2985	0.6656	GO_FEAR_RESPONSE	2/40	0.3335	0.7447		GO_NEGATIVE_REGULATION_OF_HISTONE_MODIFICATION	2/42	0.3116	0.6962	GO_REGULATION_OF_CARBOHYDRATE_CATABOLIC_PROCESS	0/87	1	1	GO_NEGATIVE_REGULATION_OF_TRANSLATIONAL_INITIATION	1/19	0.3614	0.8014
GO_POST_ANAL_TAIL_MORPHOGENESIS	43466	0.3194	0.71	GO_REGULATION_OF_MEMBRANE_LIPID_DISTRIBUTION	0/52	1	1	GO_THYMIC_T_CELL_SELECTION	0/21	1	1		GO_ENVELOPE	8/1193	0.9468	1	GO_POLYSOME	0/73	1	1	GO_REGULATION_OF_TRANSLATIONAL_ELONGATION	0/21	1	1		GO_TERTIARY_GRANULE_MEMBRANE	3/73	0.1997	0.4468	GO_BETA_CATENIN_DESTRUCTION_COMPLEX_DISASSEMBLY	0/21	1	1	GO_POSITIVE_REGULATION_OF_TRANSCRIPTION_REGULATORY_REGION_DNA_BINDING	1/25	0.3031	0.6751		GO_CGMP_CATABOLIC_PROCESS	1/5	0.2149	0.4603	GO_RETINOL_DEHYDROGENASE_ACTIVITY	1/20	0.2985	0.6656	GO_VITAMIN_TRANSPORT	2/40	0.3335	0.7447		GO_STEM_CELL_DIVISION	2/42	0.3116	0.6962	GO_REGULATION_OF_RESPIRATORY_GASEOUS_EXCHANGE	0/23	1	1	GO_RESPONSE_TO_MAGNESIUM_ION	1/19	0.3614	0.8014
GO_CELLULAR_RESPONSE_TO_REACTIVE_NITROGEN_SPECIES	43466	0.3194	0.71	GO_REFLEX	0/18	1	1	GO_COENZYME_A_METABOLIC_PROCESS	0/15	1	1		GO_PROTEIN_TARGETING	2/428	0.9468	1	GO_PRESYNAPTIC_ACTIVE_ZONE	0/71	1	1	GO_CHROMOSOME_SEPARATION	0/89	1	1		GO_RESPONSE_TO_AMMONIUM_ION	6/186	0.2006	0.4487	GO_CHROMATIN_ASSEMBLY_OR_DISASSEMBLY	0/191	1	1	GO_EXPLORATION_BEHAVIOR	1/25	0.3031	0.6751		GO_DISACCHARIDE_BIOSYNTHETIC_PROCESS	1/5	0.2149	0.4603	GO_NEGATIVE_REGULATION_OF_BONE_MINERALIZATION	1/20	0.2985	0.6656	GO_CELLULAR_RESPONSE_TO_OSMOTIC_STRESS	2/40	0.3335	0.7447		GO_DNA_CATABOLIC_PROCESS	2/42	0.3116	0.6962	GO_GLYCOSYL_COMPOUND_BIOSYNTHETIC_PROCESS	0/43	1	1	GO_REGULATION_OF_VENTRICULAR_CARDIAC_MUSCLE_CELL_ACTION_POTENTIAL	1/19	0.3614	0.8014
GO_NEGATIVE_REGULATION_OF_OXIDATIVE_STRESS_INDUCED_INTRINSIC_APOPTOTIC_SIGNALING_PATHWAY	43466	0.3194	0.71	GO_NEGATIVE_REGULATION_OF_SERINE_TYPE_PEPTIDASE_ACTIVITY	0/9	1	1	GO_PROTEIN_LOCALIZATION_TO_CILIUM	0/54	1	1		GO_ORGANIC_ACID_CATABOLIC_PROCESS	1/271	0.9481	1	GO_EXOCYST	0/20	1	1	GO_ANTIGEN_PROCESSING_AND_PRESENTATION_VIA_MHC_CLASS_IB	0/17	1	1		GO_LIPOSACCHARIDE_METABOLIC_PROCESS	4/110	0.2029	0.4538	GO_LEFT_RIGHT_PATTERN_FORMATION	0/22	1	1	GO_MATURE_B_CELL_DIFFERENTIATION	1/25	0.3031	0.6751		GO_SNORNA_LOCALIZATION	1/5	0.2149	0.4603	GO_NEGATIVE_REGULATION_OF_CHROMATIN_SILENCING	1/20	0.2985	0.6656	GO_SULFUR_AMINO_ACID_METABOLIC_PROCESS	2/40	0.3335	0.7447		GO_MODULATION_OF_EXCITATORY_POSTSYNAPTIC_POTENTIAL	2/42	0.3116	0.6962	GO_REGULATION_OF_JUN_KINASE_ACTIVITY	0/87	1	1	GO_N_ACETYLGLUCOSAMINE_METABOLIC_PROCESS	1/19	0.3614	0.8014
GO_PARASYMPATHETIC_NERVOUS_SYSTEM_DEVELOPMENT	43466	0.3194	0.71	GO_REGULATION_OF_PROTEIN_GLYCOSYLATION	0/15	1	1	GO_REGULATION_OF_HETEROTYPIC_CELL_CELL_ADHESION	0/26	1	1		GO_ENERGY_DERIVATION_BY_OXIDATION_OF_ORGANIC_COMPOUNDS	1/278	0.9519	1	GO_PODOSOME	0/29	1	1	GO_GAMMA_AMINOBUTYRIC_ACID_SIGNALING_PATHWAY	0/25	1	1		GO_RNA_PHOSPHODIESTER_BOND_HYDROLYSIS	5/148	0.2034	0.4548	GO_EMBRYONIC_DIGESTIVE_TRACT_MORPHOGENESIS	0/18	1	1	GO_TRABECULA_FORMATION	1/25	0.3031	0.6751		GO_MAINTENANCE_OF_ANIMAL_ORGAN_IDENTITY	1/5	0.2149	0.4603	GO_OSTEOCLAST_DEVELOPMENT	1/20	0.2985	0.6656	GO_NEGATIVE_REGULATION_OF_STRIATED_MUSCLE_CELL_APOPTOTIC_PROCESS	2/40	0.3335	0.7447		GO_POSITIVE_REGULATION_OF_HISTONE_METHYLATION	2/42	0.3116	0.6962	GO_CEREBELLAR_PURKINJE_CELL_LAYER_DEVELOPMENT	0/25	1	1	GO_REGULATION_OF_RESPONSE_TO_FOOD	1/19	0.3614	0.8014
GO_RIBOSOMAL_SMALL_SUBUNIT_ASSEMBLY	43466	0.3194	0.71	GO_NEGATIVE_REGULATION_OF_FIBROBLAST_PROLIFERATION	0/30	1	1	GO_POSITIVE_REGULATION_OF_REACTIVE_OXYGEN_SPECIES_BIOSYNTHETIC_PROCESS	0/56	1	1		GO_AMIDE_BIOSYNTHETIC_PROCESS	5/876	0.9614	1	GO_CILIARY_BASE	0/35	1	1	GO_RIBOSOME_ASSEMBLY	0/62	1	1		GO_EARLY_ENDOSOME_MEMBRANE	5/148	0.2034	0.4548	GO_POSITIVE_REGULATION_OF_GUANYLATE_CYCLASE_ACTIVITY	0/10	1	1	GO_REGULATION_OF_RESPONSE_TO_INTERFERON_GAMMA	1/25	0.3031	0.6751		GO_MYOBLAST_FATE_COMMITMENT	1/5	0.2149	0.4603	GO_INTERLEUKIN_8_BIOSYNTHETIC_PROCESS	1/20	0.2985	0.6656	GO_SARCOPLASMIC_RETICULUM_MEMBRANE	2/40	0.3335	0.7447		GO_INNER_EAR_RECEPTOR_CELL_DEVELOPMENT	2/42	0.3116	0.6962	GO_PHOSPHOLIPID_EFFLUX	0/12	1	1	GO_GAS_TRANSPORT	1/19	0.3614	0.8014
GO_RESPONSE_TO_NITRIC_OXIDE	43466	0.3194	0.71	GO_NEGATIVE_REGULATION_OF_DNA_DEPENDENT_DNA_REPLICATION	0/19	1	1	GO_MITOCHONDRIAL_DNA_METABOLIC_PROCESS	0/13	1	1		GO_PROTEIN_MODIFICATION_BY_SMALL_PROTEIN_REMOVAL	1/299	0.9618	1	GO_AUTOPHAGOSOME_MEMBRANE	0/37	1	1	GO_DNA_LIGATION_INVOLVED_IN_DNA_REPAIR	0/8	1	1		GO_REGULATION_OF_NUCLEAR_DIVISION	6/187	0.2038	0.4552	GO_POSITIVE_REGULATION_OF_CELL_CYCLE_G2_M_PHASE_TRANSITION	0/30	1	1	GO_GTP_METABOLIC_PROCESS	1/25	0.3031	0.6751		GO_INTERLEUKIN_1_ALPHA_SECRETION	1/5	0.2149	0.4603	GO_PEPTIDYL_SERINE_DEPHOSPHORYLATION	1/20	0.2985	0.6656	GO_DNA_REPAIR_COMPLEX	2/40	0.3335	0.7447		GO_CLATHRIN_COAT	2/42	0.3116	0.6962	GO_MUCOPOLYSACCHARIDE_METABOLIC_PROCESS	0/114	1	1	GO_CELLULAR_RESPONSE_TO_ARSENIC_CONTAINING_SUBSTANCE	1/19	0.3614	0.8014
GO_INTRACILIARY_TRANSPORT_PARTICLE_B	43466	0.3194	0.71	GO_REGULATION_OF_CELLULAR_RESPONSE_TO_HEAT	0/79	1	1	GO_HYDROGEN_PEROXIDE_CATABOLIC_PROCESS	0/33	1	1		GO_MITOCHONDRIAL_MATRIX	2/471	0.9641	1	GO_INTRINSIC_COMPONENT_OF_MITOCHONDRIAL_INNER_MEMBRANE	0/45	1	1	GO_NEGATIVE_REGULATION_OF_NATURAL_KILLER_CELL_MEDIATED_IMMUNITY	0/15	1	1		GO_MEIOTIC_CELL_CYCLE_PROCESS	6/187	0.2038	0.4552	GO_REGULATION_OF_REMOVAL_OF_SUPEROXIDE_RADICALS	0/12	1	1	GO_REGULATION_OF_RECEPTOR_RECYCLING	1/25	0.3031	0.6751		GO_SENSORY_PERCEPTION_OF_TOUCH	1/5	0.2149	0.4603	GO_DENDRITIC_SPINE_MAINTENANCE	1/20	0.2985	0.6656	GO_ENDONUCLEASE_ACTIVITY_ACTIVE_WITH_EITHER_RIBO_OR_DEOXYRIBONUCLEIC_ACIDS_AND_PRODUCING_5_PHOSPHOMONOESTERS	2/40	0.3335	0.7447		GO_4_IRON_4_SULFUR_CLUSTER_BINDING	2/42	0.3116	0.6962	GO_REGULATION_OF_SYNAPSE_MATURATION	0/14	1	1	GO_CELL_DIFFERENTIATION_IN_HINDBRAIN	1/19	0.3614	0.8014
GO_DENSE_CORE_GRANULE	43466	0.3194	0.71	GO_ENDOCARDIUM_DEVELOPMENT	0/14	1	1	GO_POSITIVE_REGULATION_OF_CYTOKINE_PRODUCTION_INVOLVED_IN_IMMUNE_RESPONSE	0/56	1	1		GO_NUCLEOBASE_CONTAINING_SMALL_MOLECULE_METABOLIC_PROCESS	3/627	0.9668	1	GO_DYNEIN_COMPLEX	0/51	1	1	GO_NEGATIVE_REGULATION_OF_DENDRITE_MORPHOGENESIS	0/16	1	1		GO_PHOSPHATASE_ACTIVITY	8/267	0.2043	0.4552	GO_NEGATIVE_REGULATION_OF_STEM_CELL_PROLIFERATION	0/16	1	1	GO_RENAL_SYSTEM_PROCESS_INVOLVED_IN_REGULATION_OF_SYSTEMIC_ARTERIAL_BLOOD_PRESSURE	1/25	0.3031	0.6751		GO_REGULATION_OF_ENDOSOME_SIZE	1/5	0.2149	0.4603	GO_CONNECTIVE_TISSUE_REPLACEMENT	1/20	0.2985	0.6656	GO_SNRNA_BINDING	2/40	0.3335	0.7447		GO_REGULATORY_RNA_BINDING	2/42	0.3116	0.6962	GO_REGULATION_OF_VASCULAR_PERMEABILITY	0/37	1	1	GO_CARDIOBLAST_DIFFERENTIATION	1/19	0.3614	0.8014
GO_ADRENERGIC_RECEPTOR_ACTIVITY	43466	0.3194	0.71	GO_NEGATIVE_REGULATION_OF_CELLULAR_PROTEIN_LOCALIZATION	0/113	1	1	GO_REGULATION_OF_PROTEIN_SUMOYLATION	0/22	1	1		GO_ESTABLISHMENT_OF_PROTEIN_LOCALIZATION_TO_MEMBRANE	1/323	0.9706	1	GO_CARBOXY_TERMINAL_DOMAIN_PROTEIN_KINASE_COMPLEX	0/20	1	1	GO_NEGATIVE_REGULATION_OF_TYPE_I_INTERFERON_PRODUCTION	0/47	1	1		GO_GDP_BINDING	3/74	0.2051	0.4552	GO_REGULATION_OF_VACUOLAR_TRANSPORT	0/5	1	1	GO_M_BAND	1/25	0.3031	0.6751		GO_NEGATIVE_REGULATION_OF_HELICASE_ACTIVITY	1/5	0.2149	0.4603	GO_NEGATIVE_REGULATION_OF_VOLTAGE_GATED_CALCIUM_CHANNEL_ACTIVITY	1/20	0.2985	0.6656	GO_NUCLEOSOMAL_DNA_BINDING	2/40	0.3335	0.7447		HALLMARK_WNT_BETA_CATENIN_SIGNALING	2/42	0.3116	0.6962	GO_RESPONSE_TO_MECHANICAL_STIMULUS	0/211	1	1	GO_NEGATIVE_REGULATION_OF_RELEASE_OF_CYTOCHROME_C_FROM_MITOCHONDRIA	1/19	0.3614	0.8014
GO_ADRENERGIC_RECEPTOR_BINDING	43466	0.3194	0.71	GO_REGULATION_OF_NUCLEOBASE_CONTAINING_COMPOUND_TRANSPORT	0/16	1	1	GO_NEGATIVE_REGULATION_OF_STEM_CELL_DIFFERENTIATION	0/21	1	1		GO_MRNA_PROCESSING	2/503	0.9733	1	GO_DESMOSOME	0/25	1	1	GO_POSTREPLICATION_REPAIR	0/52	1	1		GO_EXTRACELLULAR_LIGAND_GATED_ION_CHANNEL_ACTIVITY	3/74	0.2051	0.4552	GO_CELLULAR_RESPONSE_TO_ELECTRICAL_STIMULUS	0/12	1	1	GO_ALDO_KETO_REDUCTASE_NADP_ACTIVITY	1/25	0.3031	0.6751		GO_POSITIVE_REGULATION_OF_DNA_LIGATION	1/5	0.2149	0.4603	GO_POSITIVE_REGULATION_OF_AUTOPHAGY_OF_MITOCHONDRION	1/20	0.2985	0.6656	GO_FIBROBLAST_MIGRATION	2/40	0.3335	0.7447		GO_DRUG_TRANSMEMBRANE_TRANSPORT	3/73	0.3122	0.6966	GO_SUBPALLIUM_DEVELOPMENT	0/24	1	1	GO_RESPONSE_TO_HEPATOCYTE_GROWTH_FACTOR	1/19	0.3614	0.8014
GO_NUCLEOSIDE_DIPHOSPHATE_KINASE_ACTIVITY	43466	0.3194	0.71	GO_PHOSPHATIDYLINOSITOL_3_PHOSPHATE_BIOSYNTHETIC_PROCESS	0/14	1	1	GO_NEGATIVE_REGULATION_OF_PRODUCTION_OF_MOLECULAR_MEDIATOR_OF_IMMUNE_RESPONSE	0/36	1	1		GO_ORGANELLE_INNER_MEMBRANE	2/534	0.98	1	GO_GOLGI_TRANSPORT_COMPLEX	0/12	1	1	GO_CELLULAR_AMINO_ACID_BIOSYNTHETIC_PROCESS	0/81	1	1		GO_CARBON_OXYGEN_LYASE_ACTIVITY	3/74	0.2051	0.4552	GO_REGULATION_OF_OXIDATIVE_PHOSPHORYLATION	0/31	1	1	GO_CYSTEINE_TYPE_ENDOPEPTIDASE_INHIBITOR_ACTIVITY_INVOLVED_IN_APOPTOTIC_PROCESS	1/25	0.3031	0.6751		GO_DETOXIFICATION_OF_NITROGEN_COMPOUND	1/5	0.2149	0.4603	GO_TRIGLYCERIDE_RICH_PLASMA_LIPOPROTEIN_PARTICLE	1/20	0.2985	0.6656	GO_RRNA_METABOLIC_PROCESS	8/221	0.334	0.7458		GO_REGULATION_OF_MITOCHONDRIAL_MEMBRANE_POTENTIAL	3/73	0.3122	0.6966	GO_B_CELL_RECEPTOR_SIGNALING_PATHWAY	0/125	1	1	GO_RESPONSE_TO_CAFFEINE	1/19	0.3614	0.8014
GO_MANNOSE_BINDING	43466	0.3194	0.71	GO_RESPONSE_TO_EPIDERMAL_GROWTH_FACTOR	0/48	1	1	GO_SPHINGOLIPID_MEDIATED_SIGNALING_PATHWAY	0/12	1	1		GO_MRNA_METABOLIC_PROCESS	4/840	0.9814	1	GO_OUTER_MEMBRANE	0/204	1	1	GO_CRANIAL_NERVE_MORPHOGENESIS	0/29	1	1		GO_MAINTENANCE_OF_PROTEIN_LOCATION_IN_CELL	3/74	0.2051	0.4552	GO_NEGATIVE_REGULATION_OF_CHROMOSOME_SEGREGATION	0/45	1	1	GO_ASPARTIC_TYPE_PEPTIDASE_ACTIVITY	1/25	0.3031	0.6751		GO_POSITIVE_REGULATION_OF_CORTICOTROPIN_SECRETION	1/5	0.2149	0.4603	GO_RNA_POLYMERASE_II_GENERAL_TRANSCRIPTION_INITIATION_FACTOR_BINDING	1/20	0.2985	0.6656	GO_ANTIGEN_PROCESSING_AND_PRESENTATION_OF_PEPTIDE_ANTIGEN	7/190	0.3343	0.7462		GO_REGULATION_OF_CARDIAC_CONDUCTION	3/73	0.3122	0.6966	GO_RECEPTOR_CATABOLIC_PROCESS	0/37	1	1	GO_BLASTODERM_SEGMENTATION	1/19	0.3614	0.8014
GO_POLYPEPTIDE_N_ACETYLGALACTOSAMINYLTRANSFERASE_ACTIVITY	43466	0.3194	0.71	GO_PEPTIDYL_ARGININE_MODIFICATION	0/27	1	1	GO_LUNG_CELL_DIFFERENTIATION	0/23	1	1		GO_NCRNA_PROCESSING	1/378	0.9839	1	GO_RIBOSOMAL_SUBUNIT	0/186	1	1	GO_ACTIVATION_OF_JUN_KINASE_ACTIVITY	0/38	1	1		GO_EXOGENOUS_PROTEIN_BINDING	3/74	0.2051	0.4552	GO_INNER_CELL_MASS_CELL_PROLIFERATION	0/13	1	1	GO_B_CELL_APOPTOTIC_PROCESS	1/25	0.3031	0.6751		GO_REGULATION_OF_CORTISOL_SECRETION	1/5	0.2149	0.4603	GO_ZINC_ION_TRANSMEMBRANE_TRANSPORTER_ACTIVITY	1/20	0.2985	0.6656	GO_RIBONUCLEOSIDE_TRIPHOSPHATE_BIOSYNTHETIC_PROCESS	3/69	0.3361	0.7497		GO_COPII_COATED_VESICLE_BUDDING	3/73	0.3122	0.6966	GO_SIGNAL_PEPTIDE_PROCESSING	0/12	1	1	GO_LYMPH_VESSEL_MORPHOGENESIS	1/19	0.3614	0.8014
GO_PEPTIDASE_ACTIVATOR_ACTIVITY_INVOLVED_IN_APOPTOTIC_PROCESS	43466	0.3194	0.71	GO_RRNA_TRANSCRIPTION	0/33	1	1	GO_MEMBRANE_DEPOLARIZATION_DURING_ACTION_POTENTIAL	0/37	1	1		GO_INTRINSIC_COMPONENT_OF_ORGANELLE_MEMBRANE	1/383	0.9848	1	GO_CIS_GOLGI_NETWORK	0/68	1	1	GO_REGULATION_OF_BROWN_FAT_CELL_DIFFERENTIATION	0/16	1	1		HALLMARK_CHOLESTEROL_HOMEOSTASIS	3/74	0.2051	0.4552	GO_POSITIVE_REGULATION_OF_MRNA_SPLICING_VIA_SPLICEOSOME	0/22	1	1	GO_CELLULAR_PROTEIN_CONTAINING_COMPLEX_LOCALIZATION	1/25	0.3031	0.6751		GO_PROTEIN_DE_ADP_RIBOSYLATION	1/5	0.2149	0.4603	GO_ALCOHOL_DEHYDROGENASE_NADPPLUS_ACTIVITY	1/20	0.2985	0.6656	GO_CELLULAR_RESPONSE_TO_IONIZING_RADIATION	3/69	0.3361	0.7497		GO_NEGATIVE_REGULATION_OF_PROTEOLYSIS_INVOLVED_IN_CELLULAR_PROTEIN_CATABOLIC_PROCESS	3/73	0.3122	0.6966	GO_EPITHELIAL_CELL_FATE_COMMITMENT	0/15	1	1	GO_MUSCLE_CELL_FATE_COMMITMENT	1/19	0.3614	0.8014
GO_OXIDOREDUCTASE_ACTIVITY_ACTING_ON_THE_CH_NH_GROUP_OF_DONORS_NAD_OR_NADP_AS_ACCEPTOR	43466	0.3194	0.71	GO_HISTONE_H2A_MONOUBIQUITINATION	0/17	1	1	GO_RENAL_SYSTEM_PROCESS_INVOLVED_IN_REGULATION_OF_BLOOD_VOLUME	0/16	1	1		GO_ORGANOPHOSPHATE_BIOSYNTHETIC_PROCESS	2/594	0.9887	1	GO_INHIBITORY_SYNAPSE	0/17	1	1	GO_LONG_CHAIN_FATTY_ACID_METABOLIC_PROCESS	0/107	1	1		GO_C21_STEROID_HORMONE_METABOLIC_PROCESS	2/40	0.2062	0.4552	GO_POSITIVE_REGULATION_OF_DNA_DEPENDENT_DNA_REPLICATION	0/12	1	1	GO_LONG_CHAIN_FATTY_ACYL_COA_METABOLIC_PROCESS	1/25	0.3031	0.6751		GO_RETINAL_BIPOLAR_NEURON_DIFFERENTIATION	1/5	0.2149	0.4603	GO_HEXOSE_TRANSMEMBRANE_TRANSPORTER_ACTIVITY	1/20	0.2985	0.6656	GO_CELL_ADHESION_MEDIATED_BY_INTEGRIN	3/69	0.3361	0.7497		GO_HEPATICOBILIARY_SYSTEM_DEVELOPMENT	5/138	0.3127	0.6975	GO_SODIUM_ION_TRANSPORT	0/221	1	1	GO_KIDNEY_MESENCHYME_DEVELOPMENT	1/19	0.3614	0.8014
GO_ARF_GUANYL_NUCLEOTIDE_EXCHANGE_FACTOR_ACTIVITY	43466	0.3194	0.71	GO_MITOTIC_G2_M_TRANSITION_CHECKPOINT	0/30	1	1	GO_MODIFIED_AMINO_ACID_TRANSPORT	0/24	1	1		GO_CATALYTIC_COMPLEX	7/1355	0.9917	1	GO_MICROTUBULE_END	0/33	1	1	GO_RELAXATION_OF_CARDIAC_MUSCLE	0/16	1	1		GO_REGULATION_OF_CHOLESTEROL_EFFLUX	2/40	0.2062	0.4552	GO_STARTLE_RESPONSE	0/27	1	1	GO_PROTEIN_LOCALIZATION_TO_ENDOSOME	1/25	0.3031	0.6751		GO_ELASTIN_CATABOLIC_PROCESS	1/5	0.2149	0.4603	GO_G_PROTEIN_BETA_SUBUNIT_BINDING	1/20	0.2985	0.6656	GO_PML_BODY	4/99	0.3382	0.7509		GO_DETECTION_OF_ABIOTIC_STIMULUS	5/138	0.3127	0.6975	GO_POSITIVE_REGULATION_OF_INTERLEUKIN_2_BIOSYNTHETIC_PROCESS	0/14	1	1	GO_OSTEOBLAST_DEVELOPMENT	1/19	0.3614	0.8014
GO_PROTEIN_TYROSINE_KINASE_ACTIVATOR_ACTIVITY	43466	0.3194	0.71	GO_PYRIMIDINE_NUCLEOBASE_METABOLIC_PROCESS	0/16	1	1	GO_CGMP_BIOSYNTHETIC_PROCESS	0/11	1	1		GO_SMALL_MOLECULE_CATABOLIC_PROCESS	1/440	0.9919	1	GO_NUCLEAR_MATRIX	0/108	1	1	GO_CALCIUM_MEDIATED_SIGNALING_USING_INTRACELLULAR_CALCIUM_SOURCE	0/22	1	1		GO_CYCLIC_NUCLEOTIDE_METABOLIC_PROCESS	2/40	0.2062	0.4552	GO_HYPOTHALAMUS_DEVELOPMENT	0/21	1	1	GO_EOSINOPHIL_MIGRATION	1/25	0.3031	0.6751		GO_MAST_CELL_DIFFERENTIATION	1/5	0.2149	0.4603	GO_PYRIMIDINE_DEOXYRIBONUCLEOTIDE_METABOLIC_PROCESS	1/20	0.2985	0.6656	GO_REGULATION_OF_TOR_SIGNALING	4/99	0.3382	0.7509		GO_ESTABLISHMENT_OR_MAINTENANCE_OF_TRANSMEMBRANE_ELECTROCHEMICAL_GRADIENT	1/14	0.3168	0.6979	GO_PROTEIN_EXIT_FROM_ENDOPLASMIC_RETICULUM	0/45	1	1	GO_POST_ANAL_TAIL_MORPHOGENESIS	1/19	0.3614	0.8014
GO_GASTRIC_ACID_SECRETION	43466	0.3194	0.71	GO_PURINE_CONTAINING_COMPOUND_SALVAGE	0/15	1	1	GO_ALTERNATIVE_MRNA_SPLICING_VIA_SPLICEOSOME	0/78	1	1		GO_PROTEIN_LOCALIZATION_TO_ORGANELLE	4/944	0.992	1	GO_AXOLEMMA	0/14	1	1	GO_NEGATIVE_REGULATION_OF_MEIOTIC_NUCLEAR_DIVISION	0/11	1	1		GO_NEGATIVE_REGULATION_OF_ORGAN_GROWTH	2/40	0.2062	0.4552	GO_POSITIVE_REGULATION_OF_MEIOTIC_CELL_CYCLE	0/24	1	1	GO_NEUROTRANSMITTER_RECEPTOR_INTERNALIZATION	1/25	0.3031	0.6751		GO_REGULATION_OF_GROWTH_HORMONE_RECEPTOR_SIGNALING_PATHWAY	1/5	0.2149	0.4603	GO_POSITIVE_REGULATION_OF_MUSCLE_CELL_DIFFERENTIATION	3/109	0.3	0.6687	GO_ORGANIC_CYCLIC_COMPOUND_CATABOLIC_PROCESS	21/636	0.3387	0.7509		GO_CELLULAR_RESPONSE_TO_LITHIUM_ION	1/14	0.3168	0.6979	GO_RETINOIC_ACID_RECEPTOR_SIGNALING_PATHWAY	0/31	1	1	GO_POSITIVE_REGULATION_OF_VASCULAR_ENDOTHELIAL_GROWTH_FACTOR_RECEPTOR_SIGNALING_PATHWAY	1/19	0.3614	0.8014
GO_POSITIVE_REGULATION_OF_STRIATED_MUSCLE_CELL_APOPTOTIC_PROCESS	43466	0.3194	0.71	GO_POSITIVE_REGULATION_OF_CELLULAR_RESPONSE_TO_TRANSFORMING_GROWTH_FACTOR_BETA_STIMULUS	0/29	1	1	GO_ASSOCIATIVE_LEARNING	0/76	1	1		GO_GENE_SILENCING_BY_RNA	1/441	0.992	1	GO_MICROTUBULE_ASSOCIATED_COMPLEX	0/151	1	1	GO_VASCULAR_SMOOTH_MUSCLE_CELL_DIFFERENTIATION	0/39	1	1		GO_REGULATION_OF_MAST_CELL_ACTIVATION	2/40	0.2062	0.4552	GO_LATERAL_MESODERM_DEVELOPMENT	0/15	1	1	GO_REGULATION_OF_SYNAPTIC_VESICLE_RECYCLING	1/25	0.3031	0.6751		GO_AORTA_SMOOTH_MUSCLE_TISSUE_MORPHOGENESIS	1/5	0.2149	0.4603	GO_CHEMICAL_SYNAPTIC_TRANSMISSION_POSTSYNAPTIC	3/109	0.3	0.6687	GO_CHROMATIN_ASSEMBLY_OR_DISASSEMBLY	7/191	0.3391	0.7509		GO_POSITIVE_REGULATION_OF_VIRAL_RELEASE_FROM_HOST_CELL	1/14	0.3168	0.6979	GO_POSITIVE_REGULATION_OF_ASTROCYTE_DIFFERENTIATION	0/13	1	1	GO_PHOSPHATIDYLINOSITOL_ACYL_CHAIN_REMODELING	1/19	0.3614	0.8014
GO_CHOLESTEROL_STORAGE	43466	0.3194	0.71	GO_LOW_DENSITY_LIPOPROTEIN_PARTICLE_CLEARANCE	0/44	1	1	GO_REGULATION_OF_RESPONSE_TO_EXTRACELLULAR_STIMULUS	0/25	1	1		GO_COFACTOR_METABOLIC_PROCESS	1/449	0.9926	1	GO_PHAGOCYTIC_VESICLE_MEMBRANE	0/73	1	1	GO_DNA_INTEGRATION	0/11	1	1		GO_TOLL_LIKE_RECEPTOR_4_SIGNALING_PATHWAY	2/40	0.2062	0.4552	GO_REGULATION_OF_STRIATED_MUSCLE_CONTRACTION	0/97	1	1	GO_NEGATIVE_REGULATION_OF_BLOOD_VESSEL_ENDOTHELIAL_CELL_PROLIFERATION_INVOLVED_IN_SPROUTING_ANGIOGENESIS	1/25	0.3031	0.6751		GO_TUBE_LUMEN_CAVITATION	1/5	0.2149	0.4603	GO_REGULATION_OF_CALCIUM_ION_TRANSMEMBRANE_TRANSPORT	4/158	0.302	0.6731	GO_NEGATIVE_REGULATION_OF_GENE_EXPRESSION_EPIGENETIC	5/130	0.3425	0.7509		GO_INDUCTION_OF_POSITIVE_CHEMOTAXIS	1/14	0.3168	0.6979	GO_LEUKOTRIENE_METABOLIC_PROCESS	0/31	1	1	GO_POSITIVE_REGULATION_OF_CAMP_MEDIATED_SIGNALING	1/19	0.3614	0.8014
GO_ARF_PROTEIN_SIGNAL_TRANSDUCTION	43466	0.3194	0.71	GO_SPERM_MOTILITY	0/88	1	1	GO_EXOGENOUS_DRUG_CATABOLIC_PROCESS	0/24	1	1		GO_NCRNA_METABOLIC_PROCESS	1/471	0.9942	1	GO_PHOTORECEPTOR_INNER_SEGMENT	0/49	1	1	GO_REGULATION_OF_CIRCADIAN_SLEEP_WAKE_CYCLE	0/21	1	1		GO_NEGATIVE_REGULATION_OF_STRIATED_MUSCLE_CELL_APOPTOTIC_PROCESS	2/40	0.2062	0.4552	GO_WATER_TRANSPORT	0/19	1	1	GO_REGION_OF_CYTOSOL	1/25	0.3031	0.6751		GO_DICHOTOMOUS_SUBDIVISION_OF_TERMINAL_UNITS_INVOLVED_IN_SALIVARY_GLAND_BRANCHING	1/5	0.2149	0.4603	GO_SISTER_CHROMATID_COHESION	2/63	0.3038	0.6763	GO_NUCLEUS_ORGANIZATION	5/130	0.3425	0.7509		GO_CYCLIC_NUCLEOTIDE_CATABOLIC_PROCESS	1/14	0.3168	0.6979	GO_POSITIVE_REGULATION_OF_CHROMOSOME_SEGREGATION	0/28	1	1	GO_NUCLEOBASE_BIOSYNTHETIC_PROCESS	1/19	0.3614	0.8014
GO_STRESS_GRANULE_ASSEMBLY	43466	0.3194	0.71	GO_POSITIVE_REGULATION_OF_DNA_BINDING	0/59	1	1	GO_POSITIVE_REGULATION_OF_DNA_TEMPLATED_TRANSCRIPTION_INITIATION	0/27	1	1		GO_RIBONUCLEOPROTEIN_COMPLEX	2/680	0.9951	1	GO_EUCHROMATIN	0/37	1	1	GO_NEGATIVE_REGULATION_OF_CELLULAR_PROTEIN_CATABOLIC_PROCESS	0/88	1	1		GO_DISULFIDE_OXIDOREDUCTASE_ACTIVITY	2/40	0.2062	0.4552	GO_STEM_CELL_DIVISION	0/42	1	1	GO_PURINERGIC_RECEPTOR_ACTIVITY	1/25	0.3031	0.6751		GO_BRANCH_ELONGATION_INVOLVED_IN_URETERIC_BUD_BRANCHING	1/5	0.2149	0.4603	GO_PROTEOGLYCAN_BIOSYNTHETIC_PROCESS	2/63	0.3038	0.6763	GO_PEPTIDYL_LYSINE_METHYLATION	5/130	0.3425	0.7509		GO_ACTIVATION_OF_CYSTEINE_TYPE_ENDOPEPTIDASE_ACTIVITY	1/14	0.3168	0.6979	GO_RRNA_METHYLATION	0/25	1	1	GO_GERM_CELL_NUCLEUS	1/19	0.3614	0.8014
GO_LONG_CHAIN_FATTY_ACYL_COA_BIOSYNTHETIC_PROCESS	43466	0.3194	0.71	GO_NUCLEOTIDE_TRANSPORT	0/24	1	1	GO_PHOSPHOLIPID_DEPHOSPHORYLATION	0/37	1	1		GO_SENSORY_PERCEPTION_OF_CHEMICAL_STIMULUS	1/525	0.9968	1	GO_ENDOPLASMIC_RETICULUM_QUALITY_CONTROL_COMPARTMENT	0/23	1	1	GO_REGULATION_OF_DOUBLE_STRAND_BREAK_REPAIR_VIA_HOMOLOGOUS_RECOMBINATION	0/46	1	1		GO_LIGASE_ACTIVITY_FORMING_CARBON_SULFUR_BONDS	2/40	0.2062	0.4552	GO_POSITIVE_REGULATION_OF_NITRIC_OXIDE_SYNTHASE_BIOSYNTHETIC_PROCESS	0/15	1	1	GO_ORGANIC_CYCLIC_COMPOUND_CATABOLIC_PROCESS	11/636	0.3062	0.682		GO_HAIR_FOLLICLE_PLACODE_FORMATION	1/5	0.2149	0.4603	GO_REGULATION_OF_CHOLESTEROL_METABOLIC_PROCESS	2/63	0.3038	0.6763	GO_CHROMOSOME_TELOMERIC_REGION	6/161	0.3439	0.7509		GO_DICARBOXYLIC_ACID_BIOSYNTHETIC_PROCESS	1/14	0.3168	0.6979	GO_PURINERGIC_RECEPTOR_SIGNALING_PATHWAY	0/32	1	1	GO_AXON_INITIAL_SEGMENT	1/19	0.3614	0.8014
GO_T_HELPER_1_CELL_DIFFERENTIATION	43466	0.3194	0.71	GO_CRISTAE_FORMATION	0/34	1	1	GO_PREASSEMBLY_OF_GPI_ANCHOR_IN_ER_MEMBRANE	0/17	1	1		GO_GENE_SILENCING	1/530	0.997	1	GO_INTRINSIC_COMPONENT_OF_MITOCHONDRIAL_MEMBRANE	0/74	1	1	GO_RETINOL_METABOLIC_PROCESS	0/44	1	1		GO_TUMOR_NECROSIS_FACTOR_SECRETION	2/40	0.2062	0.4552	GO_DETECTION_OF_MECHANICAL_STIMULUS	0/45	1	1	GO_RECEPTOR_METABOLIC_PROCESS	4/195	0.3065	0.6823		GO_POSITIVE_REGULATION_OF_MEIOSIS_I	1/5	0.2149	0.4603	GO_POSITIVE_REGULATION_OF_INTERFERON_GAMMA_PRODUCTION	2/63	0.3038	0.6763	GO_HEMOGLOBIN_METABOLIC_PROCESS	1/14	0.344	0.7509		GO_PYRIMIDINE_NUCLEOTIDE_CATABOLIC_PROCESS	1/14	0.3168	0.6979	GO_NEGATIVE_REGULATION_OF_RECEPTOR_BINDING	0/14	1	1	GO_PROTEIN_PHOSPHATASE_TYPE_2A_COMPLEX	1/19	0.3614	0.8014
GO_POSITIVE_REGULATION_OF_GLIAL_CELL_PROLIFERATION	43466	0.3194	0.71	GO_SYNAPTIC_VESICLE_RECYCLING	0/72	1	1	GO_NECROTIC_CELL_DEATH	0/61	1	1		GO_MITOCHONDRIAL_ENVELOPE	2/742	0.9973	1	GO_LATERAL_ELEMENT	0/13	1	1	GO_OXALOACETATE_METABOLIC_PROCESS	0/8	1	1		GO_SYNAPTONEMAL_STRUCTURE	2/40	0.2062	0.4552	GO_NEGATIVE_REGULATION_OF_TYPE_2_IMMUNE_RESPONSE	0/14	1	1	GO_NUCLEAR_EXPORT	4/195	0.3065	0.6823		GO_CARDIAC_PACEMAKER_CELL_DIFFERENTIATION	1/5	0.2149	0.4603	GO_PROTON_TRANSMEMBRANE_TRANSPORT	4/159	0.306	0.6811	GO_POSITIVE_REGULATION_OF_METANEPHROS_DEVELOPMENT	1/14	0.344	0.7509		GO_RESPONSE_TO_INACTIVITY	1/14	0.3168	0.6979	GO_POSITIVE_REGULATION_OF_SYNAPTIC_TRANSMISSION_GABAERGIC	0/12	1	1	GO_ADRENERGIC_RECEPTOR_ACTIVITY	1/19	0.3614	0.8014
GO_MEMBRANE_REPOLARIZATION_DURING_VENTRICULAR_CARDIAC_MUSCLE_CELL_ACTION_POTENTIAL	43466	0.3194	0.71	GO_REGULATION_OF_VITAMIN_METABOLIC_PROCESS	0/13	1	1	GO_REGULATION_OF_MAST_CELL_ACTIVATION_INVOLVED_IN_IMMUNE_RESPONSE	0/30	1	1		GO_RNA_PROCESSING	3/917	0.9974	1	GO_INTERMEDIATE_FILAMENT_CYTOSKELETON	0/249	1	1	GO_NEGATIVE_REGULATION_OF_TUMOR_NECROSIS_FACTOR_MEDIATED_SIGNALING_PATHWAY	0/23	1	1		GO_CARBOHYDRATE_DERIVATIVE_TRANSMEMBRANE_TRANSPORTER_ACTIVITY	2/40	0.2062	0.4552	GO_NEGATIVE_REGULATION_OF_AXON_GUIDANCE	0/27	1	1	GO_POSITIVE_REGULATION_OF_REPRODUCTIVE_PROCESS	2/78	0.3079	0.6852		GO_REGULATION_OF_SEQUESTERING_OF_ZINC_ION	1/5	0.2149	0.4603	GO_REGULATION_OF_DEPHOSPHORYLATION	5/209	0.3065	0.6821	GO_REGULATION_OF_VASCULOGENESIS	1/14	0.344	0.7509		GO_HEART_VALVE_FORMATION	1/14	0.3168	0.6979	GO_DOPAMINE_TRANSPORT	0/51	1	1	GO_ADRENERGIC_RECEPTOR_BINDING	1/19	0.3614	0.8014
GO_TERTIARY_ALCOHOL_METABOLIC_PROCESS	43466	0.3194	0.71	GO_SEQUESTERING_OF_METAL_ION	0/16	1	1	GO_POSITIVE_REGULATION_OF_CELLULAR_AMINE_METABOLIC_PROCESS	0/9	1	1		GO_TRANSFERASE_COMPLEX	2/778	0.9981	1	GO_PSEUDOPODIUM	0/17	1	1	GO_NEGATIVE_REGULATION_OF_EXOCYTOSIS	0/32	1	1		GO_RESPONSE_TO_ALKALOID	4/111	0.2072	0.4552	GO_NEGATIVE_REGULATION_OF_CALCIUM_ION_TRANSPORT_INTO_CYTOSOL	0/18	1	1	GO_POSITIVE_REGULATION_OF_MRNA_METABOLIC_PROCESS	2/78	0.3079	0.6852		GO_POSITIVE_REGULATION_OF_PROGRAMMED_NECROTIC_CELL_DEATH	1/5	0.2149	0.4603	GO_B_CELL_ACTIVATION	7/311	0.307	0.6826	GO_BUNDLE_OF_HIS_CELL_TO_PURKINJE_MYOCYTE_COMMUNICATION	1/14	0.344	0.7509		GO_REGULATION_OF_PSEUDOPODIUM_ASSEMBLY	1/14	0.3168	0.6979	GO_REGULATION_OF_CALCIUM_ION_TRANSMEMBRANE_TRANSPORTER_ACTIVITY	0/96	1	1	GO_NUCLEOSIDE_DIPHOSPHATE_KINASE_ACTIVITY	1/19	0.3614	0.8014
GO_VASCULAR_ASSOCIATED_SMOOTH_MUSCLE_CELL_APOPTOTIC_PROCESS	43466	0.3194	0.71	GO_REGULATION_OF_DNA_DAMAGE_RESPONSE_SIGNAL_TRANSDUCTION_BY_P53_CLASS_MEDIATOR	0/35	1	1	GO_REGULATION_OF_RESPIRATORY_SYSTEM_PROCESS	0/16	1	1		GO_REGULATION_OF_GENE_EXPRESSION_EPIGENETIC	1/586	0.9984	1	GO_T_TUBULE	0/52	1	1	GO_ANTIGEN_PROCESSING_AND_PRESENTATION_OF_PEPTIDE_ANTIGEN	0/190	1	1		GO_REGULATION_OF_PROSTAGLANDIN_SECRETION	1/11	0.209	0.4552	GO_REGULATION_OF_CARDIAC_MUSCLE_CELL_MEMBRANE_REPOLARIZATION	0/31	1	1	GO_FEMALE_GAMETE_GENERATION	3/136	0.3095	0.6885		GO_HISTONE_H2A_K63_LINKED_UBIQUITINATION	1/5	0.2149	0.4603	GO_NEGATIVE_REGULATION_OF_DEPHOSPHORYLATION	3/111	0.3096	0.6826	GO_CELLULAR_RESPONSE_TO_LITHIUM_ION	1/14	0.344	0.7509		GO_POSITIVE_REGULATION_OF_TRIGLYCERIDE_BIOSYNTHETIC_PROCESS	1/14	0.3168	0.6979	GO_CELLULAR_RESPONSE_TO_VASCULAR_ENDOTHELIAL_GROWTH_FACTOR_STIMULUS	0/68	1	1	GO_RNA_CAP_BINDING	1/19	0.3614	0.8014
GO_REGULATION_OF_ATP_BIOSYNTHETIC_PROCESS	43466	0.3194	0.71	GO_NEUROMUSCULAR_PROCESS_CONTROLLING_BALANCE	0/52	1	1	GO_POSITIVE_REGULATION_OF_ADENYLATE_CYCLASE_ACTIVITY	0/9	1	1		GO_POSITIVE_REGULATION_OF_VIRAL_TRANSCRIPTION	0/41	1	1	GO_ENDOPLASMIC_RETICULUM_GOLGI_INTERMEDIATE_COMPARTMENT	0/129	1	1	GO_AMINO_SUGAR_BIOSYNTHETIC_PROCESS	0/13	1	1		GO_FOREBRAIN_MORPHOGENESIS	1/11	0.209	0.4552	GO_NEGATIVE_REGULATION_OF_TISSUE_REMODELING	0/20	1	1	GO_POSITIVE_REGULATION_OF_SYNAPTIC_TRANSMISSION_GLUTAMATERGIC	1/26	0.3131	0.693		GO_NEUTROPHIL_MEDIATED_KILLING_OF_GRAM_NEGATIVE_BACTERIUM	1/5	0.2149	0.4603	GO_SMOOTH_MUSCLE_CONTRACTION	3/111	0.3096	0.6826	GO_SERTOLI_CELL_DEVELOPMENT	1/14	0.344	0.7509		GO_CHONDROITIN_SULFATE_CATABOLIC_PROCESS	1/14	0.3168	0.6979	GO_POSITIVE_REGULATION_OF_GLUCONEOGENESIS	0/16	1	1	GO_BILE_ACID_TRANSMEMBRANE_TRANSPORTER_ACTIVITY	1/19	0.3614	0.8014
GO_INTRINSIC_COMPONENT_OF_PRESYNAPTIC_ACTIVE_ZONE_MEMBRANE	43466	0.3194	0.71	GO_ORGAN_OR_TISSUE_SPECIFIC_IMMUNE_RESPONSE	0/39	1	1	GO_EMBRYONIC_SKELETAL_SYSTEM_MORPHOGENESIS	0/94	1	1		GO_PHOSPHATIDYLSERINE_ACYL_CHAIN_REMODELING	0/21	1	1	GO_NEURON_PROJECTION_MEMBRANE	0/59	1	1	GO_REGULATION_OF_ESTABLISHMENT_OF_PROTEIN_LOCALIZATION_TO_CHROMOSOME	0/12	1	1		GO_ALDEHYDE_CATABOLIC_PROCESS	1/11	0.209	0.4552	GO_CELLULAR_EXTRAVASATION	0/64	1	1	GO_PIGMENT_GRANULE_LOCALIZATION	1/26	0.3131	0.693		GO_CELLULAR_RESPONSE_TO_ETHER	1/5	0.2149	0.4603	GO_ANTIGEN_RECEPTOR_MEDIATED_SIGNALING_PATHWAY	7/312	0.3098	0.6826	GO_POSITIVE_REGULATION_OF_VIRAL_RELEASE_FROM_HOST_CELL	1/14	0.344	0.7509		GO_EMBRYONIC_SKELETAL_JOINT_DEVELOPMENT	1/14	0.3168	0.6979	GO_POSITIVE_REGULATION_OF_EXECUTION_PHASE_OF_APOPTOSIS	0/15	1	1	GO_PROLINE_RICH_REGION_BINDING	1/19	0.3614	0.8014
GO_LIGAND_GATED_ANION_CHANNEL_ACTIVITY	43466	0.3194	0.71	GO_NEGATIVE_REGULATION_OF_ORGANELLE_ASSEMBLY	0/38	1	1	GO_CELLULAR_RESPONSE_TO_FLUID_SHEAR_STRESS	0/21	1	1		GO_CELLULAR_RESPONSE_TO_LIPOPROTEIN_PARTICLE_STIMULUS	0/35	1	1	GO_INTEGRATOR_COMPLEX	0/28	1	1	GO_TETRAPYRROLE_BIOSYNTHETIC_PROCESS	0/29	1	1		GO_NEGATIVE_REGULATION_OF_MEIOTIC_NUCLEAR_DIVISION	1/11	0.209	0.4552	GO_REGULATION_OF_EXTRINSIC_APOPTOTIC_SIGNALING_PATHWAY_VIA_DEATH_DOMAIN_RECEPTORS	0/58	1	1	GO_REGULATION_OF_HETEROTYPIC_CELL_CELL_ADHESION	1/26	0.3131	0.693		GO_RESPONSE_TO_INDOLE_3_METHANOL	1/5	0.2149	0.4603	GO_REGULATION_OF_ENDOCYTOSIS	5/210	0.3099	0.6826	GO_INDUCTION_OF_POSITIVE_CHEMOTAXIS	1/14	0.344	0.7509		GO_NEGATIVE_REGULATION_OF_CATECHOLAMINE_SECRETION	1/14	0.3168	0.6979	GO_POSITIVE_REGULATION_OF_DNA_TEMPLATED_TRANSCRIPTION_ELONGATION	0/31	1	1	GO_EPHRIN_RECEPTOR_ACTIVITY	1/19	0.3614	0.8014
GO_POSITIVE_REGULATION_OF_VASCULATURE_DEVELOPMENT	6/232	0.322	0.7157	GO_RESPONSE_TO_INTERFERON_BETA	0/30	1	1	GO_POSITIVE_REGULATION_OF_TRANSPORTER_ACTIVITY	0/114	1	1		GO_MOVEMENT_IN_ENVIRONMENT_OF_OTHER_ORGANISM_INVOLVED_IN_SYMBIOTIC_INTERACTION	0/34	1	1	GO_SARCOLEMMA	0/134	1	1	GO_NUCLEOSIDE_PHOSPHATE_BIOSYNTHETIC_PROCESS	0/282	1	1		GO_REGULATION_OF_GLOMERULAR_FILTRATION	1/11	0.209	0.4552	GO_REGULATION_OF_IMMUNOGLOBULIN_PRODUCTION	0/64	1	1	GO_MODULATION_BY_SYMBIONT_OF_HOST_CELLULAR_PROCESS	1/26	0.3131	0.693		GO_METANEPHRIC_MESENCHYMAL_CELL_DIFFERENTIATION	1/5	0.2149	0.4603	GO_DNA_PACKAGING	5/210	0.3099	0.6826	GO_POSITIVE_REGULATION_OF_PROTEIN_OLIGOMERIZATION	1/14	0.344	0.7509		GO_HEART_TRABECULA_FORMATION	1/14	0.3168	0.6979	GO_N_TERMINAL_PROTEIN_AMINO_ACID_MODIFICATION	0/29	1	1	GO_LONG_CHAIN_FATTY_ACYL_COA_BIOSYNTHETIC_PROCESS	1/19	0.3614	0.8014
GO_ESTABLISHMENT_OF_PROTEIN_LOCALIZATION_TO_MEMBRANE	8/323	0.3222	0.7161	GO_ACTIVATION_OF_CYSTEINE_TYPE_ENDOPEPTIDASE_ACTIVITY	0/14	1	1	GO_ROUNDABOUT_SIGNALING_PATHWAY	0/5	1	1		GO_REGULATION_OF_PROTEIN_TARGETING_TO_MITOCHONDRION	0/44	1	1	GO_IKAPPAB_KINASE_COMPLEX	0/9	1	1	GO_PROTEIN_LIPID_COMPLEX_ASSEMBLY	0/33	1	1		GO_ANDROGEN_BIOSYNTHETIC_PROCESS	1/11	0.209	0.4552	GO_FATTY_ACYL_COA_METABOLIC_PROCESS	0/41	1	1	GO_MONOVALENT_INORGANIC_ANION_HOMEOSTASIS	1/26	0.3131	0.693		GO_METANEPHRIC_LOOP_OF_HENLE_DEVELOPMENT	1/5	0.2149	0.4603	GO_POSITIVE_REGULATION_OF_FAT_CELL_DIFFERENTIATION	2/64	0.3103	0.6826	GO_ENDOCARDIUM_DEVELOPMENT	1/14	0.344	0.7509		GO_CELL_MIGRATION_IN_HINDBRAIN	1/14	0.3168	0.6979	GO_EMBRYONIC_PLACENTA_MORPHOGENESIS	0/26	1	1	GO_MRNA_TRANSCRIPTION_BY_RNA_POLYMERASE_II	1/19	0.3614	0.8014
GO_POSITIVE_REGULATION_OF_CELLULAR_PROTEIN_CATABOLIC_PROCESS	4/143	0.3224	0.7163	GO_REGULATION_OF_CHROMATIN_BINDING	0/23	1	1	GO_GLUTAMATE_METABOLIC_PROCESS	0/33	1	1		GO_RNA_DEPENDENT_DNA_BIOSYNTHETIC_PROCESS	0/72	1	1	GO_ESC_E_Z_COMPLEX	0/16	1	1	GO_G_PROTEIN_COUPLED_GLUTAMATE_RECEPTOR_SIGNALING_PATHWAY	0/15	1	1		GO_LEYDIG_CELL_DIFFERENTIATION	1/11	0.209	0.4552	GO_POSITIVE_REGULATION_OF_HISTONE_DEACETYLATION	0/17	1	1	GO_RESPONSE_TO_THYROID_HORMONE	1/26	0.3131	0.693		GO_POSITIVE_REGULATION_OF_METANEPHRIC_GLOMERULUS_DEVELOPMENT	1/5	0.2149	0.4603	GO_G1_DNA_DAMAGE_CHECKPOINT	2/64	0.3103	0.6826	GO_PHOSPHATIDYLINOSITOL_3_PHOSPHATE_BIOSYNTHETIC_PROCESS	1/14	0.344	0.7509		GO_REGULATION_OF_TRANSLATIONAL_INITIATION_IN_RESPONSE_TO_STRESS	1/14	0.3168	0.6979	GO_DOPAMINE_RECEPTOR_SIGNALING_PATHWAY	0/47	1	1	GO_POSITIVE_REGULATION_OF_BONE_RESORPTION	1/19	0.3614	0.8014
GO_REGULATION_OF_EXTRINSIC_APOPTOTIC_SIGNALING_PATHWAY_VIA_DEATH_DOMAIN_RECEPTORS	21217	0.3244	0.72	GO_MRNA_MODIFICATION	0/22	1	1	GO_SPHINGOMYELIN_METABOLIC_PROCESS	0/13	1	1		GO_REGULATION_OF_RESPIRATORY_BURST	0/17	1	1	GO_NUCLEAR_PERIPHERY	0/130	1	1	GO_CLEAVAGE_INVOLVED_IN_RRNA_PROCESSING	0/21	1	1		GO_CEREBRAL_CORTEX_GABAERGIC_INTERNEURON_DIFFERENTIATION	1/11	0.209	0.4552	GO_NEGATIVE_REGULATION_OF_NEUROTRANSMITTER_TRANSPORT	0/22	1	1	GO_C21_STEROID_HORMONE_BIOSYNTHETIC_PROCESS	1/26	0.3131	0.693		GO_MINUS_END_DIRECTED_ORGANELLE_TRANSPORT_ALONG_MICROTUBULE	1/5	0.2149	0.4603	GO_POSITIVE_REGULATION_OF_SPROUTING_ANGIOGENESIS	2/64	0.3103	0.6826	GO_GABAERGIC_NEURON_DIFFERENTIATION	1/14	0.344	0.7509		GO_CELLULAR_RESPONSE_TO_ESTROGEN_STIMULUS	1/14	0.3168	0.6979	GO_REGULATION_OF_ERAD_PATHWAY	0/29	1	1	GO_KERATINOCYTE_MIGRATION	1/19	0.3614	0.8014
GO_T_CELL_MEDIATED_IMMUNITY	3/100	0.3244	0.72	GO_ERBB2_SIGNALING_PATHWAY	0/32	1	1	GO_CELLULAR_RESPONSE_TO_LITHIUM_ION	0/14	1	1		GO_G_PROTEIN_COUPLED_RECEPTOR_INTERNALIZATION	0/17	1	1	GO_MAIN_AXON	0/68	1	1	GO_REGULATION_OF_EXIT_FROM_MITOSIS	0/18	1	1		GO_NEGATIVE_REGULATION_OF_MULTICELLULAR_ORGANISM_GROWTH	1/11	0.209	0.4552	GO_CHEMICAL_HOMEOSTASIS_WITHIN_A_TISSUE	0/11	1	1	GO_IONOTROPIC_GLUTAMATE_RECEPTOR_SIGNALING_PATHWAY	1/26	0.3131	0.693		GO_MAINTENANCE_OF_PROTEIN_LOCATION_IN_MITOCHONDRION	1/5	0.2149	0.4603	GO_POSITIVE_REGULATION_OF_NUCLEAR_DIVISION	2/64	0.3103	0.6826	GO_REGULATION_OF_ENDOTHELIAL_CELL_DEVELOPMENT	1/14	0.344	0.7509		GO_C_TERMINAL_PROTEIN_AMINO_ACID_MODIFICATION	1/14	0.3168	0.6979	GO_DNA_REPLICATION_INDEPENDENT_NUCLEOSOME_ORGANIZATION	0/55	1	1	GO_GLOMERULAR_EPITHELIAL_CELL_DIFFERENTIATION	1/19	0.3614	0.8014
GO_ACTIN_CYTOSKELETON_REORGANIZATION	3/100	0.3244	0.72	GO_NEGATIVE_REGULATION_OF_ASTROCYTE_DIFFERENTIATION	0/14	1	1	GO_CELLULAR_RESPONSE_TO_PROSTAGLANDIN_STIMULUS	0/22	1	1		GO_REGULATION_OF_GOLGI_ORGANIZATION	0/15	1	1	GO_LAMELLAR_BODY	0/17	1	1	GO_ASPARTATE_FAMILY_AMINO_ACID_BIOSYNTHETIC_PROCESS	0/23	1	1		GO_POSITIVE_REGULATION_OF_VASCULAR_PERMEABILITY	1/11	0.209	0.4552	GO_REGULATION_OF_RNA_POLYMERASE_II_TRANSCRIPTIONAL_PREINITIATION_COMPLEX_ASSEMBLY	0/15	1	1	GO_REGULATION_OF_SYSTEMIC_ARTERIAL_BLOOD_PRESSURE_BY_RENIN_ANGIOTENSIN	1/26	0.3131	0.693		GO_MEMBRANE_DEPOLARIZATION_DURING_SA_NODE_CELL_ACTION_POTENTIAL	1/5	0.2149	0.4603	GO_RAC_GTPASE_BINDING	2/64	0.3103	0.6826	GO_NEGATIVE_REGULATION_OF_TYPE_2_IMMUNE_RESPONSE	1/14	0.344	0.7509		GO_REGULATION_OF_SECONDARY_METABOLIC_PROCESS	1/14	0.3168	0.6979	GO_POSITIVE_REGULATION_OF_PROTEIN_TARGETING_TO_MEMBRANE	0/30	1	1	GO_PLASMA_MEMBRANE_TUBULATION	1/19	0.3614	0.8014
GO_POSITIVE_REGULATION_OF_RESPONSE_TO_DNA_DAMAGE_STIMULUS	3/100	0.3244	0.72	GO_PEPTIDYL_PROLINE_HYDROXYLATION	0/13	1	1	GO_NOTCH_RECEPTOR_PROCESSING	0/10	1	1		GO_MULTICELLULAR_ORGANISM_AGING	0/35	1	1	GO_CHROMATOID_BODY	0/13	1	1	GO_POSITIVE_REGULATION_OF_HISTONE_H3_K4_METHYLATION	0/17	1	1		GO_ADENYLATE_CYCLASE_ACTIVATING_DOPAMINE_RECEPTOR_SIGNALING_PATHWAY	1/11	0.209	0.4552	GO_EPITHELIAL_CELL_CELL_ADHESION	0/15	1	1	GO_AMINO_ACID_IMPORT	1/26	0.3131	0.693		GO_CELL_DIFFERENTIATION_INVOLVED_IN_PHENOTYPIC_SWITCHING	1/5	0.2149	0.4603	GO_NADH_DEHYDROGENASE_COMPLEX_ASSEMBLY	2/64	0.3103	0.6826	GO_MITOCHONDRIAL_ELECTRON_TRANSPORT_UBIQUINOL_TO_CYTOCHROME_C	1/14	0.344	0.7509		GO_REGULATION_OF_SYNAPSE_MATURATION	1/14	0.3168	0.6979	GO_REGULATION_OF_SODIUM_ION_TRANSMEMBRANE_TRANSPORT	0/62	1	1	GO_TERTIARY_ALCOHOL_METABOLIC_PROCESS	1/19	0.3614	0.8014
GO_ORGANELLE_DISASSEMBLY	3/100	0.3244	0.72	GO_AMINO_ACID_BETAINE_TRANSPORT	0/5	1	1	GO_CELLULAR_RESPONSE_TO_CADMIUM_ION	0/37	1	1		GO_NEGATIVE_REGULATION_OF_KIDNEY_DEVELOPMENT	0/17	1	1	GO_CHROMOSOME_TELOMERIC_REGION	0/161	1	1	GO_CHAPERONE_MEDIATED_PROTEIN_COMPLEX_ASSEMBLY	0/19	1	1		GO_POSITIVE_REGULATION_OF_IMMUNOGLOBULIN_SECRETION	1/11	0.209	0.4552	GO_POLYAMINE_METABOLIC_PROCESS	0/17	1	1	GO_NEGATIVE_REGULATION_OF_VIRAL_TRANSCRIPTION	1/26	0.3131	0.693		GO_ESTABLISHMENT_OF_SERTOLI_CELL_BARRIER	1/5	0.2149	0.4603	GO_PLASMA_MEMBRANE_PROTEIN_COMPLEX	14/680	0.3106	0.6826	GO_REGULATION_OF_CELL_PROLIFERATION_INVOLVED_IN_KIDNEY_DEVELOPMENT	1/14	0.344	0.7509		GO_RESPONSE_TO_LAMINAR_FLUID_SHEAR_STRESS	1/14	0.3168	0.6979	GO_INNERVATION	0/27	1	1	GO_VASCULAR_ASSOCIATED_SMOOTH_MUSCLE_CELL_APOPTOTIC_PROCESS	1/19	0.3614	0.8014
GO_HYDROLASE_ACTIVITY_ACTING_ON_ACID_PHOSPHORUS_NITROGEN_BONDS	5/188	0.3253	0.7218	GO_AMMONIUM_TRANSMEMBRANE_TRANSPORT	0/16	1	1	GO_SUCKLING_BEHAVIOR	0/13	1	1		GO_SINGLE_FERTILIZATION	0/148	1	1	GO_TOR_COMPLEX	0/14	1	1	GO_MITOTIC_SISTER_CHROMATID_SEGREGATION	0/151	1	1		GO_OXALATE_TRANSPORT	1/11	0.209	0.4552	GO_POSITIVE_REGULATION_OF_MUSCLE_CONTRACTION	0/49	1	1	GO_FLUID_TRANSPORT	1/26	0.3131	0.693		GO_RETROGRADE_TRANS_SYNAPTIC_SIGNALING_BY_LIPID	1/5	0.2149	0.4603	GO_PHOSPHATIDYLSERINE_ACYL_CHAIN_REMODELING	1/21	0.3108	0.6826	GO_PYRIMIDINE_NUCLEOTIDE_CATABOLIC_PROCESS	1/14	0.344	0.7509		GO_REGULATION_OF_ODONTOGENESIS_OF_DENTIN_CONTAINING_TOOTH	1/14	0.3168	0.6979	GO_REGULATION_OF_CELLULAR_AMINO_ACID_METABOLIC_PROCESS	0/62	1	1	GO_NEGATIVE_REGULATION_OF_DOUBLE_STRAND_BREAK_REPAIR_VIA_HOMOLOGOUS_RECOMBINATION	1/19	0.3614	0.8014
GO_SKIN_DEVELOPMENT	10/417	0.3273	0.726	GO_FATTY_ACID_BETA_OXIDATION_USING_ACYL_COA_DEHYDROGENASE	0/11	1	1	GO_REGULATION_OF_NON_CANONICAL_WNT_SIGNALING_PATHWAY	0/23	1	1		GO_RESPONSE_TO_UV_C	0/16	1	1	GO_WNT_SIGNALOSOME	0/12	1	1	GO_MICROTUBULE_NUCLEATION	0/26	1	1		GO_CYCLOOXYGENASE_PATHWAY	1/11	0.209	0.4552	GO_NEGATIVE_REGULATION_OF_T_CELL_RECEPTOR_SIGNALING_PATHWAY	0/20	1	1	GO_POLY_PYRIMIDINE_TRACT_BINDING	1/26	0.3131	0.693		GO_REGULATION_OF_PROTEIN_KINASE_C_ACTIVITY	1/5	0.2149	0.4603	GO_NEGATIVE_REGULATION_OF_TRANSCRIPTION_REGULATORY_REGION_DNA_BINDING	1/21	0.3108	0.6826	GO_RESPONSE_TO_INACTIVITY	1/14	0.344	0.7509		GO_GABA_RECEPTOR_COMPLEX	1/14	0.3168	0.6979	GO_PROTEIN_TARGETING_TO_LYSOSOME	0/21	1	1	GO_CARBOHYDRATE_CATION_SYMPORTER_ACTIVITY	1/19	0.3614	0.8014
GO_EPIDERMIS_DEVELOPMENT	11/464	0.3286	0.7288	GO_REGULATION_OF_NUCLEASE_ACTIVITY	0/22	1	1	GO_NEGATIVE_REGULATION_OF_CELLULAR_RESPONSE_TO_INSULIN_STIMULUS	0/35	1	1		GO_ESTABLISHMENT_OR_MAINTENANCE_OF_TRANSMEMBRANE_ELECTROCHEMICAL_GRADIENT	0/14	1	1	GO_ACTIN_BASED_CELL_PROJECTION	0/212	1	1	GO_ESTABLISHMENT_OF_PROTEIN_LOCALIZATION_TO_ORGANELLE	0/564	1	1		GO_RESPONSE_TO_VITAMIN_E	1/11	0.209	0.4552	GO_PTERIDINE_CONTAINING_COMPOUND_BIOSYNTHETIC_PROCESS	0/15	1	1	GO_POLY_PURINE_TRACT_BINDING	1/26	0.3131	0.693		GO_NEGATIVE_REGULATION_OF_RUFFLE_ASSEMBLY	1/5	0.2149	0.4603	GO_THYMIC_T_CELL_SELECTION	1/21	0.3108	0.6826	GO_REGULATION_OF_NUCLEAR_TRANSCRIBED_MRNA_POLY_A_TAIL_SHORTENING	1/14	0.344	0.7509		GO_PHOTORECEPTOR_OUTER_SEGMENT_MEMBRANE	1/14	0.3168	0.6979	GO_RENAL_SYSTEM_PROCESS_INVOLVED_IN_REGULATION_OF_SYSTEMIC_ARTERIAL_BLOOD_PRESSURE	0/25	1	1	GO_LIGAND_GATED_ANION_CHANNEL_ACTIVITY	1/19	0.3614	0.8014
GO_POSITIVE_REGULATION_OF_DEVELOPMENTAL_GROWTH	5/189	0.3293	0.729	GO_NEGATIVE_REGULATION_OF_HISTONE_ACETYLATION	0/15	1	1	GO_POSITIVE_REGULATION_OF_TRANSCRIPTION_INITIATION_FROM_RNA_POLYMERASE_II_PROMOTER	0/20	1	1		GO_LABYRINTHINE_LAYER_DEVELOPMENT	0/48	1	1	GO_REPLISOME	0/27	1	1	GO_NEGATIVE_REGULATION_OF_ACUTE_INFLAMMATORY_RESPONSE	0/12	1	1		GO_PROSTATE_GLAND_GROWTH	1/11	0.209	0.4552	GO_POSITIVE_REGULATION_OF_BMP_SIGNALING_PATHWAY	0/34	1	1	GO_POLYSACCHARIDE_BINDING	1/26	0.3131	0.693		GO_PRIMARY_AMINO_COMPOUND_BIOSYNTHETIC_PROCESS	1/5	0.2149	0.4603	GO_RETINAL_GANGLION_CELL_AXON_GUIDANCE	1/21	0.3108	0.6826	GO_LEFT_RIGHT_AXIS_SPECIFICATION	1/14	0.344	0.7509		GO_COMPACT_MYELIN	1/14	0.3168	0.6979	GO_NEGATIVE_REGULATION_OF_B_CELL_APOPTOTIC_PROCESS	0/13	1	1	GO_ARGININE_METABOLIC_PROCESS	1/19	0.3614	0.8014
GO_REGULATION_OF_ION_TRANSPORT	16/699	0.3296	0.729	GO_MODULATION_BY_SYMBIONT_OF_HOST_CELLULAR_PROCESS	0/26	1	1	GO_APICAL_JUNCTION_ASSEMBLY	0/64	1	1		GO_N_TERMINAL_PROTEIN_AMINO_ACID_ACETYLATION	0/17	1	1	GO_CILIARY_MEMBRANE	0/69	1	1	GO_XENOPHAGY	0/9	1	1		GO_NEGATIVE_REGULATION_OF_RYANODINE_SENSITIVE_CALCIUM_RELEASE_CHANNEL_ACTIVITY	1/11	0.209	0.4552	GO_PROXIMAL_DISTAL_PATTERN_FORMATION	0/32	1	1	GO_NOTCH_BINDING	1/26	0.3131	0.693		GO_POSITIVE_REGULATION_OF_HEART_INDUCTION	1/5	0.2149	0.4603	GO_CELLULAR_RESPONSE_TO_FLUID_SHEAR_STRESS	1/21	0.3108	0.6826	GO_POSITIVE_REGULATION_OF_MAST_CELL_ACTIVATION_INVOLVED_IN_IMMUNE_RESPONSE	1/14	0.344	0.7509		GO_PLATELET_DENSE_GRANULE_LUMEN	1/14	0.3168	0.6979	GO_RESPONSE_TO_UV_B	0/18	1	1	GO_ENVELOPE	30/1193	0.3625	0.8036
GO_REGULATION_OF_CALCIUM_ION_TRANSPORT_INTO_CYTOSOL	3/101	0.3299	0.729	GO_HISTONE_DEUBIQUITINATION	0/23	1	1	GO_SERTOLI_CELL_DEVELOPMENT	0/14	1	1		GO_CERAMIDE_CATABOLIC_PROCESS	0/20	1	1	GO_INTERCELLULAR_BRIDGE	0/71	1	1	GO_MYD88_DEPENDENT_TOLL_LIKE_RECEPTOR_SIGNALING_PATHWAY	0/36	1	1		GO_PLATELET_DENSE_TUBULAR_NETWORK	1/11	0.209	0.4552	GO_NEGATIVE_REGULATION_OF_CD4_POSITIVE_ALPHA_BETA_T_CELL_DIFFERENTIATION	0/20	1	1	GO_LEUKOCYTE_TETHERING_OR_ROLLING	1/26	0.3131	0.693		GO_REGULATION_OF_SUPEROXIDE_DISMUTASE_ACTIVITY	1/5	0.2149	0.4603	GO_ENTRAINMENT_OF_CIRCADIAN_CLOCK_BY_PHOTOPERIOD	1/21	0.3108	0.6826	GO_TRICARBOXYLIC_ACID_METABOLIC_PROCESS	1/14	0.344	0.7509		GO_LONG_CHAIN_FATTY_ACID_BINDING	1/14	0.3168	0.6979	GO_AUTOPHAGOSOME_ORGANIZATION	0/95	1	1	GO_SERINE_TYPE_ENDOPEPTIDASE_INHIBITOR_ACTIVITY	3/92	0.3633	0.8051
GO_DEFENSE_RESPONSE_TO_GRAM_POSITIVE_BACTERIUM	3/101	0.3299	0.729	GO_CALCIUM_DEPENDENT_CELL_CELL_ADHESION_VIA_PLASMA_MEMBRANE_CELL_ADHESION_MOLECULES	0/47	1	1	GO_NEGATIVE_REGULATION_OF_RNA_SPLICING	0/26	1	1		GO_OLIGOSACCHARIDE_METABOLIC_PROCESS	0/48	1	1	GO_MHC_CLASS_II_PROTEIN_COMPLEX	0/16	1	1	GO_REGULATION_OF_PROTEIN_TARGETING_TO_MEMBRANE	0/36	1	1		GO_SEMAPHORIN_RECEPTOR_COMPLEX	1/11	0.209	0.4552	GO_NEGATIVE_REGULATION_OF_GENE_EXPRESSION_EPIGENETIC	0/130	1	1	GO_REGULATION_OF_PROGRAMMED_NECROTIC_CELL_DEATH	1/26	0.3131	0.693		GO_NEGATIVE_REGULATION_OF_HIGH_VOLTAGE_GATED_CALCIUM_CHANNEL_ACTIVITY	1/5	0.2149	0.4603	GO_REGULATION_OF_TRANSLATIONAL_ELONGATION	1/21	0.3108	0.6826	GO_CARDIAC_CELL_FATE_COMMITMENT	1/14	0.344	0.7509		GO_NITRIC_OXIDE_SYNTHASE_BINDING	1/14	0.3168	0.6979	GO_POSITIVE_REGULATION_OF_BLOOD_VESSEL_ENDOTHELIAL_CELL_MIGRATION	0/79	1	1	GO_NEGATIVE_REGULATION_OF_CELL_CYCLE_G1_S_PHASE_TRANSITION	4/131	0.3654	0.8097
GO_REGULATION_OF_PH	3/101	0.3299	0.729	GO_GLUCOSE_6_PHOSPHATE_METABOLIC_PROCESS	0/25	1	1	GO_ENDOSOME_TO_LYSOSOME_TRANSPORT	0/52	1	1		GO_NEGATIVE_REGULATION_OF_DENDRITIC_SPINE_DEVELOPMENT	0/13	1	1	GO_KERATIN_FILAMENT	0/95	1	1	GO_HISTONE_H2A_UBIQUITINATION	0/25	1	1		GO_TOXIC_SUBSTANCE_BINDING	1/11	0.209	0.4552	GO_MITOCHONDRIAL_ELECTRON_TRANSPORT_UBIQUINOL_TO_CYTOCHROME_C	0/14	1	1	GO_LIPID_EXPORT_FROM_CELL	1/26	0.3131	0.693		GO_POSITIVE_REGULATION_OF_APOPTOTIC_PROCESS_INVOLVED_IN_MORPHOGENESIS	1/5	0.2149	0.4603	GO_REGULATION_OF_CIRCADIAN_SLEEP_WAKE_CYCLE	1/21	0.3108	0.6826	GO_CHONDROITIN_SULFATE_CATABOLIC_PROCESS	1/14	0.344	0.7509		GO_INOSITOL_PHOSPHATE_PHOSPHATASE_ACTIVITY	1/14	0.3168	0.6979	GO_PROTEIN_AUTOPROCESSING	0/15	1	1	GO_PH_REDUCTION	2/55	0.3684	0.8154
GO_G_PROTEIN_COUPLED_RECEPTOR_BINDING	7/280	0.3307	0.729	GO_NUCLEAR_PORE_ORGANIZATION	0/14	1	1	GO_REGULATION_OF_PROTEIN_OLIGOMERIZATION	0/28	1	1		GO_NEGATIVE_REGULATION_OF_CYCLIN_DEPENDENT_PROTEIN_KINASE_ACTIVITY	0/34	1	1	GO_RNAI_EFFECTOR_COMPLEX	0/14	1	1	GO_POSITIVE_REGULATION_OF_PROTEIN_OLIGOMERIZATION	0/14	1	1		GO_RAGE_RECEPTOR_BINDING	1/11	0.209	0.4552	GO_REGULATION_OF_CELL_PROLIFERATION_INVOLVED_IN_KIDNEY_DEVELOPMENT	0/14	1	1	GO_NEGATIVE_REGULATION_OF_ATP_METABOLIC_PROCESS	1/26	0.3131	0.693		GO_NEGATIVE_REGULATION_OF_HEXOKINASE_ACTIVITY	1/5	0.2149	0.4603	GO_RESPONSE_TO_INTERFERON_ALPHA	1/21	0.3108	0.6826	GO_RETINAL_METABOLIC_PROCESS	1/14	0.344	0.7509		GO_CARBON_SULFUR_LYASE_ACTIVITY	1/14	0.3168	0.6979	GO_ERYTHROCYTE_DEVELOPMENT	0/33	1	1	GO_PYRIMIDINE_CONTAINING_COMPOUND_BIOSYNTHETIC_PROCESS	2/55	0.3684	0.8154
GO_CELL_PROJECTION_MEMBRANE	8/326	0.3312	0.729	GO_CELLULAR_RESPONSE_TO_NITRIC_OXIDE	0/16	1	1	GO_CEREBELLAR_PURKINJE_CELL_LAYER_FORMATION	0/10	1	1		GO_ETHER_METABOLIC_PROCESS	0/15	1	1	GO_PRESYNAPSE	0/510	1	1	GO_LEUKOTRIENE_BIOSYNTHETIC_PROCESS	0/20	1	1		GO_INTRAMOLECULAR_TRANSFERASE_ACTIVITY_PHOSPHOTRANSFERASES	1/11	0.209	0.4552	GO_METHYLATION_DEPENDENT_CHROMATIN_SILENCING	0/26	1	1	GO_LUMENAL_SIDE_OF_ENDOPLASMIC_RETICULUM_MEMBRANE	1/26	0.3131	0.693		GO_NEGATIVE_REGULATION_OF_OXIDATIVE_STRESS_INDUCED_NEURON_INTRINSIC_APOPTOTIC_SIGNALING_PATHWAY	1/5	0.2149	0.4603	GO_SMOOTH_MUSCLE_TISSUE_DEVELOPMENT	1/21	0.3108	0.6826	GO_REPLICATIVE_SENESCENCE	1/14	0.344	0.7509		GO_ARYLSULFATASE_ACTIVITY	1/14	0.3168	0.6979	GO_PHOSPHATIDYLINOSITOL_ACYL_CHAIN_REMODELING	0/19	1	1	GO_KINESIN_COMPLEX	2/55	0.3684	0.8154
GO_POSITIVE_REGULATION_OF_PHOSPHOLIPASE_ACTIVITY	21582	0.3317	0.729	GO_INTRA_S_DNA_DAMAGE_CHECKPOINT	0/15	1	1	GO_INOSITOL_PHOSPHATE_CATABOLIC_PROCESS	0/16	1	1		GO_SODIUM_INDEPENDENT_ORGANIC_ANION_TRANSPORT	0/16	1	1	GO_A_BAND	0/38	1	1	GO_POSITIVE_REGULATION_OF_SUBSTRATE_ADHESION_DEPENDENT_CELL_SPREADING	0/37	1	1		GO_PLATELET_DERIVED_GROWTH_FACTOR_BINDING	1/11	0.209	0.4552	GO_REGULATION_OF_LIPOPROTEIN_LIPASE_ACTIVITY	0/24	1	1	GO_NEGATIVE_REGULATION_OF_BLOOD_VESSEL_ENDOTHELIAL_CELL_MIGRATION	2/79	0.3132	0.693		GO_REGULATION_OF_VOLTAGE_GATED_POTASSIUM_CHANNEL_ACTIVITY_INVOLVED_IN_VENTRICULAR_CARDIAC_MUSCLE_CELL_ACTION_POTENTIAL_REPOLARIZATION	1/5	0.2149	0.4603	GO_REGULATION_OF_MESODERM_DEVELOPMENT	1/21	0.3108	0.6826	GO_CELL_MIGRATION_IN_HINDBRAIN	1/14	0.344	0.7509		GO_MEMBRANE_RAFT_ASSEMBLY	1/14	0.3168	0.6979	GO_POLYOL_BIOSYNTHETIC_PROCESS	0/76	1	1	GO_NAD_BINDING	2/55	0.3684	0.8154
GO_POSITIVE_REGULATION_OF_DNA_BINDING	21582	0.3317	0.729	GO_HISTONE_H3_K9_MODIFICATION	0/50	1	1	GO_NEGATIVE_REGULATION_OF_GLIAL_CELL_DIFFERENTIATION	0/27	1	1		GO_DNA_TEMPLATED_TRANSCRIPTION_ELONGATION	0/111	1	1	GO_NEUROMUSCULAR_JUNCTION	0/76	1	1	GO_BLASTOCYST_FORMATION	0/38	1	1		GO_INSULIN_RECEPTOR_SUBSTRATE_BINDING	1/11	0.209	0.4552	GO_POSITIVE_REGULATION_OF_OLIGODENDROCYTE_DIFFERENTIATION	0/23	1	1	GO_REGULATION_OF_CELLULAR_RESPONSE_TO_HEAT	2/79	0.3132	0.693		GO_REGULATION_OF_AORTA_MORPHOGENESIS	1/5	0.2149	0.4603	GO_LABYRINTHINE_LAYER_BLOOD_VESSEL_DEVELOPMENT	1/21	0.3108	0.6826	GO_CELLULAR_RESPONSE_TO_ESTROGEN_STIMULUS	1/14	0.344	0.7509		GO_REGULATION_OF_CGMP_MEDIATED_SIGNALING	1/14	0.3168	0.6979	GO_NEGATIVE_REGULATION_OF_TUMOR_NECROSIS_FACTOR_SUPERFAMILY_CYTOKINE_PRODUCTION	0/78	1	1	GO_CLEAVAGE_FURROW	2/55	0.3684	0.8154
GO_LIPOPOLYSACCHARIDE_MEDIATED_SIGNALING_PATHWAY	21582	0.3317	0.729	GO_RESPONSE_TO_INTERFERON_ALPHA	0/21	1	1	GO_POSITIVE_REGULATION_OF_SYNAPSE_ASSEMBLY	0/68	1	1		GO_N_GLYCAN_PROCESSING	0/15	1	1	GO_EXTERNAL_SIDE_OF_PLASMA_MEMBRANE	0/388	1	1	GO_REGULATION_OF_WATER_LOSS_VIA_SKIN	0/27	1	1		GO_CXCR_CHEMOKINE_RECEPTOR_BINDING	1/11	0.209	0.4552	GO_HEMIDESMOSOME_ASSEMBLY	0/12	1	1	GO_REGULATION_OF_MEGAKARYOCYTE_DIFFERENTIATION	2/79	0.3132	0.693		GO_REGULATION_OF_CELLULAR_RESPONSE_TO_MACROPHAGE_COLONY_STIMULATING_FACTOR_STIMULUS	1/5	0.2149	0.4603	GO_CHROMATIN_DISASSEMBLY	1/21	0.3108	0.6826	GO_ORGANELLE_INHERITANCE	1/14	0.344	0.7509		GO_POSITIVE_REGULATION_OF_KERATINOCYTE_PROLIFERATION	1/14	0.3168	0.6979	GO_ENDODERMAL_CELL_FATE_COMMITMENT	0/15	1	1	GO_REGULATION_OF_DENDRITE_MORPHOGENESIS	3/93	0.3696	0.818
GO_NEURON_PROJECTION_REGENERATION	21582	0.3317	0.729	GO_NEGATIVE_REGULATION_OF_TRANSLATIONAL_INITIATION	0/19	1	1	GO_TRANSMISSION_OF_NERVE_IMPULSE	0/70	1	1		GO_ENDOPLASMIC_RETICULUM_TO_CYTOSOL_TRANSPORT	0/28	1	1	GO_CUL3_RING_UBIQUITIN_LIGASE_COMPLEX	0/37	1	1	GO_NEGATIVE_REGULATION_OF_REGULATED_SECRETORY_PATHWAY	0/23	1	1		GO_IGG_BINDING	1/11	0.209	0.4552	GO_POSITIVE_REGULATION_OF_NEUTROPHIL_MIGRATION	0/29	1	1	GO_RHO_GUANYL_NUCLEOTIDE_EXCHANGE_FACTOR_ACTIVITY	2/79	0.3132	0.693		GO_NEGATIVE_REGULATION_OF_BILE_ACID_METABOLIC_PROCESS	1/5	0.2149	0.4603	GO_CATECHOLAMINE_BIOSYNTHETIC_PROCESS	1/21	0.3108	0.6826	GO_ADULT_HEART_DEVELOPMENT	1/14	0.344	0.7509		GO_NEGATIVE_REGULATION_OF_LOW_DENSITY_LIPOPROTEIN_PARTICLE_CLEARANCE	1/14	0.3168	0.6979	GO_MONOAMINE_TRANSPORT	0/87	1	1	GO_REGULATION_OF_MACROAUTOPHAGY	5/172	0.3735	0.8264
GO_ESTABLISHMENT_OF_PROTEIN_LOCALIZATION_TO_PLASMA_MEMBRANE	21582	0.3317	0.729	GO_CARDIAC_CONDUCTION_SYSTEM_DEVELOPMENT	0/13	1	1	GO_POSITIVE_REGULATION_OF_EPIDERMAL_CELL_DIFFERENTIATION	0/24	1	1		GO_G_PROTEIN_COUPLED_PURINERGIC_RECEPTOR_SIGNALING_PATHWAY	0/24	1	1	GO_RUFFLE	0/173	1	1	GO_MAGNESIUM_ION_TRANSPORT	0/17	1	1		GO_PLASMA_MEMBRANE_REPAIR	1/11	0.209	0.4552	GO_REGULATION_OF_SPINDLE_CHECKPOINT	0/14	1	1	GO_ALPHA_BETA_T_CELL_ACTIVATION	3/137	0.3134	0.6933		GO_REGULATION_OF_SKELETAL_MUSCLE_ACETYLCHOLINE_GATED_CHANNEL_CLUSTERING	1/5	0.2149	0.4603	GO_NEGATIVE_REGULATION_OF_PEPTIDYL_THREONINE_PHOSPHORYLATION	1/21	0.3108	0.6826	GO_REGULATION_OF_SKELETAL_MUSCLE_CONTRACTION	1/14	0.344	0.7509		GO_CORTICOSTEROID_RECEPTOR_SIGNALING_PATHWAY	1/14	0.3168	0.6979	GO_POSITIVE_REGULATION_OF_CAMP_MEDIATED_SIGNALING	0/19	1	1	GO_REGULATION_OF_CELLULAR_PROTEIN_CATABOLIC_PROCESS	7/252	0.3738	0.8264
GO_POSITIVE_REGULATION_OF_NEURON_APOPTOTIC_PROCESS	21582	0.3317	0.729	GO_REGULATION_OF_GLOMERULAR_FILTRATION	0/11	1	1	GO_POSITIVE_REGULATION_OF_TOR_SIGNALING	0/39	1	1		GO_REGULATION_OF_CELL_CYCLE_CHECKPOINT	0/32	1	1	GO_WASH_COMPLEX	0/13	1	1	GO_POSITIVE_REGULATION_OF_B_CELL_PROLIFERATION	0/41	1	1		GO_T_CELL_TOLERANCE_INDUCTION	1/11	0.209	0.4552	GO_POSITIVE_REGULATION_OF_STRIATED_MUSCLE_CONTRACTION	0/16	1	1	GO_NEGATIVE_REGULATION_OF_CELLULAR_CATABOLIC_PROCESS	5/259	0.3146	0.6958		GO_FOLATE_IMPORT_ACROSS_PLASMA_MEMBRANE	1/5	0.2149	0.4603	GO_POSITIVE_REGULATION_OF_SODIUM_ION_TRANSMEMBRANE_TRANSPORT	1/21	0.3108	0.6826	GO_CELLULAR_COPPER_ION_HOMEOSTASIS	1/14	0.344	0.7509		GO_RAP_PROTEIN_SIGNAL_TRANSDUCTION	1/14	0.3168	0.6979	GO_RESPONSE_TO_REDOX_STATE	0/14	1	1	GO_CELLULAR_LIPID_CATABOLIC_PROCESS	6/212	0.3742	0.8264
GO_SYNCYTIUM_FORMATION	21582	0.3317	0.729	GO_CYTOCHROME_COMPLEX_ASSEMBLY	0/35	1	1	GO_POSITIVE_REGULATION_OF_GLIAL_CELL_DIFFERENTIATION	0/43	1	1		GO_NEGATIVE_REGULATION_OF_TRANSCRIPTION_REGULATORY_REGION_DNA_BINDING	0/21	1	1	GO_DENDRITE_CYTOPLASM	0/32	1	1	GO_REGULATION_OF_TOLERANCE_INDUCTION	0/16	1	1		GO_UDP_N_ACETYLGLUCOSAMINE_BIOSYNTHETIC_PROCESS	1/11	0.209	0.4552	GO_ANATOMICAL_STRUCTURE_REGRESSION	0/10	1	1	GO_REGULATION_OF_RNA_SPLICING	3/138	0.3173	0.7017		GO_REGULATION_OF_LIPOPHAGY	1/5	0.2149	0.4603	GO_PURINE_NUCLEOBASE_METABOLIC_PROCESS	1/21	0.3108	0.6826	GO_POSITIVE_REGULATION_OF_EXTRINSIC_APOPTOTIC_SIGNALING_PATHWAY_VIA_DEATH_DOMAIN_RECEPTORS	1/14	0.344	0.7509		GO_NEGATIVE_REGULATION_OF_SMOOTH_MUSCLE_CELL_APOPTOTIC_PROCESS	1/14	0.3168	0.6979	GO_REGULATION_OF_GLUCONEOGENESIS	0/49	1	1	GO_MAINTENANCE_OF_LOCATION_IN_CELL	3/94	0.376	0.8264
GO_NEURON_PROJECTION_MEMBRANE	21582	0.3317	0.729	GO_MITOCHONDRIAL_CALCIUM_ION_HOMEOSTASIS	0/25	1	1	GO_MALE_SEX_DETERMINATION	0/15	1	1		GO_POSITIVE_REGULATION_OF_LYMPHOCYTE_APOPTOTIC_PROCESS	0/18	1	1	GO_CORNIFIED_ENVELOPE	0/45	1	1	GO_SULFATION	0/18	1	1		GO_REGULATION_OF_TRANSLATIONAL_TERMINATION	1/11	0.209	0.4552	GO_OVARIAN_FOLLICLE_DEVELOPMENT	0/54	1	1	GO_NEGATIVE_REGULATION_OF_RESPONSE_TO_CYTOKINE_STIMULUS	2/80	0.3185	0.7039		GO_NEGATIVE_REGULATION_OF_SOMATIC_STEM_CELL_POPULATION_MAINTENANCE	1/5	0.2149	0.4603	GO_REGULATION_OF_MONOCYTE_DIFFERENTIATION	1/21	0.3108	0.6826	GO_NEGATIVE_REGULATION_OF_DNA_TEMPLATED_TRANSCRIPTION_ELONGATION	1/14	0.344	0.7509		GO_CERAMIDE_TRANSPORT	1/14	0.3168	0.6979	GO_CELLULAR_DEFENSE_RESPONSE	0/53	1	1	GO_ENDOTHELIUM_DEVELOPMENT	4/133	0.376	0.8264
GO_SITE_OF_DOUBLE_STRAND_BREAK	21582	0.3317	0.729	GO_REPLACEMENT_OSSIFICATION	0/28	1	1	GO_TYPE_B_PANCREATIC_CELL_DEVELOPMENT	0/20	1	1		GO_POSITIVE_REGULATION_OF_GENE_EXPRESSION_EPIGENETIC	0/63	1	1	GO_PERIKARYON	0/138	1	1	GO_DNA_DEALKYLATION	0/33	1	1		GO_ADENYLATE_CYCLASE_INHIBITING_DOPAMINE_RECEPTOR_SIGNALING_PATHWAY	1/11	0.209	0.4552	GO_REGULATION_OF_VENTRICULAR_CARDIAC_MUSCLE_CELL_ACTION_POTENTIAL	0/19	1	1	GO_EXONUCLEASE_ACTIVITY	2/80	0.3185	0.7039		GO_REGULATION_OF_CYTOPLASMIC_TRANSLATIONAL_INITIATION	1/5	0.2149	0.4603	GO_MUSCLE_CELL_CELLULAR_HOMEOSTASIS	1/21	0.3108	0.6826	GO_NEGATIVE_REGULATION_OF_RECEPTOR_BINDING	1/14	0.344	0.7509		GO_NUCLEOSIDE_MONOPHOSPHATE_PHOSPHORYLATION	1/14	0.3168	0.6979	GO_RESPONSE_TO_PURINE_CONTAINING_COMPOUND	0/152	1	1	GO_CERAMIDE_CATABOLIC_PROCESS	1/20	0.3763	0.8264
GO_STEROID_HORMONE_BIOSYNTHETIC_PROCESS	21582	0.3317	0.729	GO_MITOTIC_CELL_CYCLE_ARREST	0/17	1	1	GO_REGULATION_OF_SUPEROXIDE_ANION_GENERATION	0/22	1	1		GO_REGULATION_OF_VASCULOGENESIS	0/14	1	1	GO_PERICENTRIOLAR_MATERIAL	0/21	1	1	GO_POSITIVE_REGULATION_OF_B_CELL_MEDIATED_IMMUNITY	0/37	1	1		GO_RESPONSE_TO_MUSCLE_INACTIVITY	1/11	0.209	0.4552	GO_REGULATION_OF_MYOBLAST_DIFFERENTIATION	0/54	1	1	GO_NUCLEOSIDE_BISPHOSPHATE_METABOLIC_PROCESS	3/139	0.3212	0.7097		GO_REGULATION_OF_MYOFIBROBLAST_DIFFERENTIATION	1/5	0.2149	0.4603	GO_REGULATION_OF_TRANSLATIONAL_FIDELITY	1/21	0.3108	0.6826	GO_LENS_FIBER_CELL_DEVELOPMENT	1/14	0.344	0.7509		GO_REGULATION_OF_KERATINOCYTE_MIGRATION	1/14	0.3168	0.6979	GO_G_PROTEIN_COUPLED_RECEPTOR_SIGNALING_PATHWAY_COUPLED_TO_CYCLIC_NUCLEOTIDE_SECOND_MESSENGER	0/256	1	1	GO_REGULATION_OF_COLLATERAL_SPROUTING	1/20	0.3763	0.8264
GO_CERAMIDE_CATABOLIC_PROCESS	43831	0.333	0.729	GO_NEGATIVE_REGULATION_OF_TELOMERASE_ACTIVITY	0/11	1	1	GO_REGULATION_OF_SERINE_TYPE_PEPTIDASE_ACTIVITY	0/11	1	1		GO_LENS_FIBER_CELL_DIFFERENTIATION	0/29	1	1	GO_TELOMERE_CAP_COMPLEX	0/13	1	1	GO_ACETYL_COA_METABOLIC_PROCESS	0/38	1	1		GO_SYNAPTIC_VESICLE_MATURATION	1/11	0.209	0.4552	GO_FATTY_ACID_HOMEOSTASIS	0/16	1	1	GO_REGULATION_OF_PROTEIN_DEPHOSPHORYLATION	3/139	0.3212	0.7097		GO_BETA_CATENIN_DESTRUCTION_COMPLEX_ASSEMBLY	1/5	0.2149	0.4603	GO_REGULATION_OF_HYDROGEN_PEROXIDE_METABOLIC_PROCESS	1/21	0.3108	0.6826	GO_CYTOPLASMIC_EXOSOME_RNASE_COMPLEX	1/14	0.344	0.7509		GO_CHLORIDE_ION_HOMEOSTASIS	1/14	0.3168	0.6979	GO_THYROID_GLAND_DEVELOPMENT	0/23	1	1	GO_MESENCHYMAL_TO_EPITHELIAL_TRANSITION	1/20	0.3763	0.8264
GO_REGULATION_OF_COLLATERAL_SPROUTING	43831	0.333	0.729	GO_REGULATION_OF_IRE1_MEDIATED_UNFOLDED_PROTEIN_RESPONSE	0/12	1	1	GO_NEGATIVE_REGULATION_OF_STEROID_METABOLIC_PROCESS	0/30	1	1		GO_REGULATION_OF_VESICLE_FUSION	0/33	1	1	GO_NUCLEOTIDE_EXCISION_REPAIR_COMPLEX	0/12	1	1	GO_CREATINE_METABOLIC_PROCESS	0/8	1	1		GO_REGULATION_OF_SYNAPTIC_VESICLE_FUSION_TO_PRESYNAPTIC_ACTIVE_ZONE_MEMBRANE	1/11	0.209	0.4552	GO_NUCLEOTIDE_SUGAR_METABOLIC_PROCESS	0/38	1	1	GO_POSITIVE_REGULATION_OF_SKELETAL_MUSCLE_TISSUE_DEVELOPMENT	1/27	0.3229	0.7099		GO_REGULATION_OF_MIDBRAIN_DOPAMINERGIC_NEURON_DIFFERENTIATION	1/5	0.2149	0.4603	GO_POSITIVE_REGULATION_OF_PROTEIN_EXPORT_FROM_NUCLEUS	1/21	0.3108	0.6826	GO_COMPACT_MYELIN	1/14	0.344	0.7509		GO_REGULATION_OF_LONG_TERM_SYNAPTIC_DEPRESSION	1/14	0.3168	0.6979	GO_NEURAL_TUBE_PATTERNING	0/40	1	1	GO_BARBED_END_ACTIN_FILAMENT_CAPPING	1/20	0.3763	0.8264
GO_NEGATIVE_REGULATION_OF_TELOMERE_MAINTENANCE_VIA_TELOMERASE	43831	0.333	0.729	GO_PSEUDOURIDINE_SYNTHESIS	0/17	1	1	GO_BARBED_END_ACTIN_FILAMENT_CAPPING	0/20	1	1		GO_REGULATION_OF_LIPID_STORAGE	0/47	1	1	GO_NUCLEAR_PORE	0/92	1	1	GO_POSITIVE_REGULATION_OF_MACROPHAGE_DERIVED_FOAM_CELL_DIFFERENTIATION	0/17	1	1		GO_POSITIVE_REGULATION_OF_HEAT_GENERATION	1/11	0.209	0.4552	GO_REGULATION_OF_SUBSTRATE_ADHESION_DEPENDENT_CELL_SPREADING	0/52	1	1	GO_RESPONSE_TO_DIETARY_EXCESS	1/27	0.3229	0.7099		GO_REGULATION_OF_GASTRIC_MOTILITY	1/5	0.2149	0.4603	GO_NEGATIVE_REGULATION_OF_NECROTIC_CELL_DEATH	1/21	0.3108	0.6826	GO_ENDOLYSOSOME_MEMBRANE	1/14	0.344	0.7509		GO_NEGATIVE_REGULATION_OF_EXTRACELLULAR_MATRIX_ORGANIZATION	1/14	0.3168	0.6979	GO_RESPONSE_TO_HISTAMINE	0/11	1	1	GO_RENAL_VESICLE_DEVELOPMENT	1/20	0.3763	0.8264
GO_TYPE_B_PANCREATIC_CELL_DEVELOPMENT	43831	0.333	0.729	GO_SPERM_CAPACITATION	0/28	1	1	GO_NEGATIVE_REGULATION_OF_INTRACELLULAR_ESTROGEN_RECEPTOR_SIGNALING_PATHWAY	0/13	1	1		GO_EMBRYONIC_HEMOPOIESIS	0/21	1	1	GO_AP_TYPE_MEMBRANE_COAT_ADAPTOR_COMPLEX	0/41	1	1	GO_IRON_ION_TRANSPORT	0/77	1	1		GO_BLEB_ASSEMBLY	1/11	0.209	0.4552	GO_ERROR_FREE_TRANSLESION_SYNTHESIS	0/20	1	1	GO_REGULATION_OF_EPIDERMAL_GROWTH_FACTOR_ACTIVATED_RECEPTOR_ACTIVITY	1/27	0.3229	0.7099		GO_REGULATION_OF_DNA_DUPLEX_UNWINDING	1/5	0.2149	0.4603	GO_RIBONUCLEOSIDE_CATABOLIC_PROCESS	1/21	0.3108	0.6826	GO_CHROMOCENTER	1/14	0.344	0.7509		GO_REGULATION_OF_APOPTOTIC_PROCESS_INVOLVED_IN_DEVELOPMENT	1/14	0.3168	0.6979	GO_RESPONSE_TO_MANGANESE_ION	0/20	1	1	GO_NEGATIVE_REGULATION_OF_SYSTEMIC_ARTERIAL_BLOOD_PRESSURE	1/20	0.3763	0.8264
GO_LEUKOTRIENE_BIOSYNTHETIC_PROCESS	43831	0.333	0.729	GO_NEGATIVE_REGULATION_OF_INTERLEUKIN_6_PRODUCTION	0/61	1	1	GO_REGULATION_OF_TYPE_2_IMMUNE_RESPONSE	0/31	1	1		GO_POSITIVE_REGULATION_OF_SEQUESTERING_OF_CALCIUM_ION	0/16	1	1	GO_MYOSIN_II_COMPLEX	0/20	1	1	GO_RESPONSE_TO_MURAMYL_DIPEPTIDE	0/20	1	1		GO_NEGATIVE_REGULATION_OF_HORMONE_METABOLIC_PROCESS	1/11	0.209	0.4552	GO_EYE_PHOTORECEPTOR_CELL_DIFFERENTIATION	0/45	1	1	GO_CELL_DIFFERENTIATION_INVOLVED_IN_EMBRYONIC_PLACENTA_DEVELOPMENT	1/27	0.3229	0.7099		GO_POSITIVE_REGULATION_OF_SPINDLE_ASSEMBLY	1/5	0.2149	0.4603	GO_POSITIVE_REGULATION_OF_MESONEPHROS_DEVELOPMENT	1/21	0.3108	0.6826	GO_DNA_N_GLYCOSYLASE_ACTIVITY	1/14	0.344	0.7509		GO_REGULATION_OF_INTEGRIN_MEDIATED_SIGNALING_PATHWAY	1/14	0.3168	0.6979	GO_REGULATION_OF_SISTER_CHROMATID_SEGREGATION	0/80	1	1	GO_OVULATION	1/20	0.3763	0.8264
GO_TONGUE_DEVELOPMENT	43831	0.333	0.729	GO_REGULATION_OF_CENTRIOLE_REPLICATION	0/22	1	1	GO_DRUG_CATABOLIC_PROCESS	0/142	1	1		GO_PROTEIN_LOCALIZATION_TO_CYTOSKELETON	0/58	1	1	GO_SWI_SNF_COMPLEX	0/21	1	1	GO_MEMBRANE_LIPID_CATABOLIC_PROCESS	0/34	1	1		GO_REGULATION_OF_CELL_CELL_ADHESION_MEDIATED_BY_INTEGRIN	1/11	0.209	0.4552	GO_CENTRIOLE_ASSEMBLY	0/40	1	1	GO_NEGATIVE_REGULATION_OF_AXON_GUIDANCE	1/27	0.3229	0.7099		GO_RETROGRADE_NEURONAL_DENSE_CORE_VESICLE_TRANSPORT	1/5	0.2149	0.4603	GO_U2_SNRNP	1/21	0.3108	0.6826	GO_NITRIC_OXIDE_SYNTHASE_BINDING	1/14	0.344	0.7509		GO_REGULATION_OF_UNSATURATED_FATTY_ACID_BIOSYNTHETIC_PROCESS	1/14	0.3168	0.6979	GO_UNSATURATED_FATTY_ACID_BIOSYNTHETIC_PROCESS	0/54	1	1	GO_REGULATION_OF_PROTEIN_KINASE_A_SIGNALING	1/20	0.3763	0.8264
GO_ASYMMETRIC_CELL_DIVISION	43831	0.333	0.729	GO_DEMETHYLATION	0/71	1	1	GO_PRIMITIVE_STREAK_FORMATION	0/10	1	1		GO_NUCLEAR_ENVELOPE_REASSEMBLY	0/18	1	1	GO_CYTOPLASMIC_MICROTUBULE	0/69	1	1	GO_THIOESTER_METABOLIC_PROCESS	0/105	1	1		GO_CELLULAR_RESPONSE_TO_INTERFERON_ALPHA	1/11	0.209	0.4552	GO_ENAMEL_MINERALIZATION	0/17	1	1	GO_REGULATION_OF_THE_FORCE_OF_HEART_CONTRACTION	1/27	0.3229	0.7099		GO_NEGATIVE_REGULATION_OF_DNA_DAMAGE_CHECKPOINT	1/5	0.2149	0.4603	GO_COMPLEMENT_BINDING	1/21	0.3108	0.6826	GO_MISMATCHED_DNA_BINDING	1/14	0.344	0.7509		GO_MELANOSOME_MEMBRANE	1/14	0.3168	0.6979	GO_POSITIVE_REGULATION_OF_MUSCLE_CELL_APOPTOTIC_PROCESS	0/39	1	1	GO_PORE_COMPLEX_ASSEMBLY	1/20	0.3763	0.8264
GO_NEGATIVE_REGULATION_OF_CD4_POSITIVE_ALPHA_BETA_T_CELL_DIFFERENTIATION	43831	0.333	0.729	GO_NEGATIVE_REGULATION_OF_ORGAN_GROWTH	0/40	1	1	GO_RESPONSE_TO_PHENYLPROPANOID	0/5	1	1		GO_INTRINSIC_APOPTOTIC_SIGNALING_PATHWAY_IN_RESPONSE_TO_DNA_DAMAGE_BY_P53_CLASS_MEDIATOR	0/45	1	1	GO_CLATHRIN_COAT_OF_ENDOCYTIC_VESICLE	0/12	1	1	GO_REGULATION_OF_T_HELPER_2_CELL_DIFFERENTIATION	0/11	1	1		GO_CD4_POSITIVE_ALPHA_BETA_T_CELL_PROLIFERATION	1/11	0.209	0.4552	GO_POSITIVE_REGULATION_OF_CALCIUM_MEDIATED_SIGNALING	0/43	1	1	GO_ONE_CARBON_METABOLIC_PROCESS	1/27	0.3229	0.7099		GO_REGULATION_OF_SODIUM_DEPENDENT_PHOSPHATE_TRANSPORT	1/5	0.2149	0.4603	GO_FATTY_ACYL_COA_BINDING	1/21	0.3108	0.6826	GO_CAMP_RESPONSE_ELEMENT_BINDING	1/14	0.344	0.7509		GO_PRESYNAPTIC_CYTOSOL	1/14	0.3168	0.6979	GO_SIALYLATION	0/20	1	1	GO_NEGATIVE_REGULATION_OF_NUCLEOCYTOPLASMIC_TRANSPORT	1/20	0.3763	0.8264
GO_ERROR_FREE_TRANSLESION_SYNTHESIS	43831	0.333	0.729	GO_NEGATIVE_REGULATION_OF_RESPONSE_TO_BIOTIC_STIMULUS	0/97	1	1	GO_POSITIVE_REGULATION_OF_NOTCH_SIGNALING_PATHWAY	0/55	1	1		GO_REGULATION_OF_INTERLEUKIN_4_PRODUCTION	0/28	1	1	GO_TRANSCRIPTION_ELONGATION_FACTOR_COMPLEX	0/55	1	1	GO_PEPTIDYL_CYSTEINE_MODIFICATION	0/47	1	1		GO_COLLAGEN_ACTIVATED_TYROSINE_KINASE_RECEPTOR_SIGNALING_PATHWAY	1/11	0.209	0.4552	GO_SPINAL_CORD_MOTOR_NEURON_CELL_FATE_SPECIFICATION	0/13	1	1	GO_REGULATION_OF_LYMPHOCYTE_CHEMOTAXIS	1/27	0.3229	0.7099		GO_REGULATION_OF_BRANCHING_MORPHOGENESIS_OF_A_NERVE	1/5	0.2149	0.4603	GO_PEPTIDE_HORMONE_RECEPTOR_BINDING	1/21	0.3108	0.6826	GO_INOSITOL_PHOSPHATE_PHOSPHATASE_ACTIVITY	1/14	0.344	0.7509		GO_L_GLUTAMATE_TRANSMEMBRANE_TRANSPORTER_ACTIVITY	1/14	0.3168	0.6979	GO_REGULATION_OF_GENE_SILENCING	0/154	1	1	GO_CELLULAR_RESPONSE_TO_CHOLESTEROL	1/20	0.3763	0.8264
GO_NEGATIVE_REGULATION_OF_HISTONE_METHYLATION	43831	0.333	0.729	GO_ORGANOPHOSPHATE_ESTER_TRANSPORT	0/120	1	1	GO_SYNAPTIC_TRANSMISSION_CHOLINERGIC	0/31	1	1		GO_NCRNA_CATABOLIC_PROCESS	0/34	1	1	GO_ACTIN_FILAMENT	0/119	1	1	GO_PROTEIN_MODIFICATION_BY_SMALL_PROTEIN_REMOVAL	0/299	1	1		GO_REGULATION_OF_SKELETAL_MUSCLE_FIBER_DEVELOPMENT	1/11	0.209	0.4552	GO_POSITIVE_REGULATION_OF_HEART_RATE	0/26	1	1	GO_ENTRAINMENT_OF_CIRCADIAN_CLOCK	1/27	0.3229	0.7099		GO_POSITIVE_REGULATION_OF_GLUCOCORTICOID_SECRETION	1/5	0.2149	0.4603	GO_COA_HYDROLASE_ACTIVITY	1/21	0.3108	0.6826	GO_CARBON_SULFUR_LYASE_ACTIVITY	1/14	0.344	0.7509		GO_OXYGEN_CARRIER_ACTIVITY	1/14	0.3168	0.6979	GO_POSITIVE_REGULATION_OF_AMINO_ACID_TRANSPORT	0/18	1	1	GO_NEGATIVE_REGULATION_OF_LIPID_STORAGE	1/20	0.3763	0.8264
GO_REGULATION_OF_ANTIGEN_PROCESSING_AND_PRESENTATION	43831	0.333	0.729	GO_HISTONE_MONOUBIQUITINATION	0/29	1	1	GO_NEGATIVE_REGULATION_OF_CYTOKINE_PRODUCTION_INVOLVED_IN_IMMUNE_RESPONSE	0/25	1	1		GO_GLUTAMINE_FAMILY_AMINO_ACID_BIOSYNTHETIC_PROCESS	0/16	1	1	GO_INTRINSIC_COMPONENT_OF_EXTERNAL_SIDE_OF_PLASMA_MEMBRANE	0/24	1	1	GO_PHOSPHATIDYLGLYCEROL_METABOLIC_PROCESS	0/31	1	1		GO_MICROTUBULE_SEVERING	1/11	0.209	0.4552	GO_FATTY_ACID_BETA_OXIDATION_USING_ACYL_COA_OXIDASE	0/15	1	1	GO_REGULATION_OF_HORMONE_BIOSYNTHETIC_PROCESS	1/27	0.3229	0.7099		GO_POSITIVE_REGULATION_OF_ENDOCYTIC_RECYCLING	1/5	0.2149	0.4603	GO_TRIGLYCERIDE_LIPASE_ACTIVITY	1/21	0.3108	0.6826	GO_INTRAMOLECULAR_OXIDOREDUCTASE_ACTIVITY_TRANSPOSING_C_C_BONDS	1/14	0.344	0.7509		GO_SPHINGOLIPID_TRANSPORTER_ACTIVITY	1/14	0.3168	0.6979	GO_ENDOCRINE_PROCESS	0/84	1	1	GO_FUCOSYLATION	1/20	0.3763	0.8264
GO_OVULATION	43831	0.333	0.729	GO_EMBRYONIC_VISCEROCRANIUM_MORPHOGENESIS	0/11	1	1	GO_REGULATION_OF_TOLL_LIKE_RECEPTOR_4_SIGNALING_PATHWAY	0/24	1	1		GO_BUNDLE_OF_HIS_CELL_TO_PURKINJE_MYOCYTE_COMMUNICATION	0/14	1	1	GO_CILIARY_PLASM	0/119	1	1	GO_PYRIMIDINE_NUCLEOSIDE_BIOSYNTHETIC_PROCESS	0/16	1	1		GO_RESPONSE_TO_NITROSATIVE_STRESS	1/11	0.209	0.4552	GO_REGULATION_OF_MULTICELLULAR_ORGANISM_GROWTH	0/67	1	1	GO_PROTEIN_LOCALIZATION_TO_GOLGI_APPARATUS	1/27	0.3229	0.7099		GO_PCAF_COMPLEX	1/5	0.2149	0.4603	GO_CARBOHYDRATE_KINASE_ACTIVITY	1/21	0.3108	0.6826	GO_GERMINAL_CENTER_FORMATION	1/14	0.344	0.7509		GO_NADPLUS_BINDING	1/14	0.3168	0.6979	GO_PRIMARY_ALCOHOL_METABOLIC_PROCESS	0/89	1	1	GO_MYELIN_ASSEMBLY	1/20	0.3763	0.8264
GO_CARDIAC_RIGHT_VENTRICLE_MORPHOGENESIS	43831	0.333	0.729	GO_POSITIVE_REGULATION_OF_PROTEIN_LOCALIZATION_TO_CELL_PERIPHERY	0/64	1	1	GO_ACTIVATION_OF_ADENYLATE_CYCLASE_ACTIVITY	0/39	1	1		GO_REGULATION_OF_CELL_MATURATION	0/22	1	1	GO_GOLGI_LUMEN	0/100	1	1	GO_TRANSLATIONAL_TERMINATION	0/105	1	1		GO_MAINTENANCE_OF_ORGANELLE_LOCATION	1/11	0.209	0.4552	GO_COMPLEMENT_ACTIVATION	0/170	1	1	GO_PHOSPHATIDYLCHOLINE_ACYL_CHAIN_REMODELING	1/27	0.3229	0.7099		GO_PAM_COMPLEX_TIM23_ASSOCIATED_IMPORT_MOTOR	1/5	0.2149	0.4603	GO_LOW_DENSITY_LIPOPROTEIN_PARTICLE_RECEPTOR_BINDING	1/21	0.3108	0.6826	GO_NEGATIVE_REGULATION_OF_EPIDERMAL_GROWTH_FACTOR_ACTIVATED_RECEPTOR_ACTIVITY	1/14	0.344	0.7509		GO_RNA_DECAPPING	1/14	0.3168	0.6979	GO_PLATELET_AGGREGATION	0/60	1	1	GO_LYMPHOID_PROGENITOR_CELL_DIFFERENTIATION	1/20	0.3763	0.8264
GO_PERICARDIUM_DEVELOPMENT	43831	0.333	0.729	GO_POSITIVE_REGULATION_OF_TRANSLATIONAL_INITIATION	0/30	1	1	GO_WHITE_FAT_CELL_DIFFERENTIATION	0/13	1	1		GO_MICROTUBULE_POLYMERIZATION_OR_DEPOLYMERIZATION	0/114	1	1	GO_ESCRT_III_COMPLEX	0/10	1	1	GO_CYTOKINETIC_PROCESS	0/39	1	1		GO_MEMBRANE_DISRUPTION_IN_OTHER_ORGANISM	1/11	0.209	0.4552	GO_SMOOTH_MUSCLE_TISSUE_DEVELOPMENT	0/21	1	1	GO_PHAGOCYTIC_CUP	1/27	0.3229	0.7099		GO_INNER_ACROSOMAL_MEMBRANE	1/5	0.2149	0.4603	GO_RECEPTOR_SERINE_THREONINE_KINASE_BINDING	1/21	0.3108	0.6826	GO_REGULATION_OF_CGMP_MEDIATED_SIGNALING	1/14	0.344	0.7509		GO_NEGATIVE_REGULATION_OF_PHOSPHOLIPID_METABOLIC_PROCESS	1/14	0.3168	0.6979	GO_WALKING_BEHAVIOR	0/31	1	1	GO_REGULATION_OF_CATECHOLAMINE_METABOLIC_PROCESS	1/20	0.3763	0.8264
GO_REGULATION_OF_NEUROTRANSMITTER_UPTAKE	43831	0.333	0.729	GO_NEGATIVE_REGULATION_OF_CELL_AGING	0/28	1	1	GO_REGULATION_OF_SHORT_TERM_NEURONAL_SYNAPTIC_PLASTICITY	0/15	1	1		GO_PHOSPHATIDYLCHOLINE_METABOLIC_PROCESS	0/83	1	1	GO_COHESIN_COMPLEX	0/16	1	1	GO_MODULATION_BY_HOST_OF_VIRAL_PROCESS	0/27	1	1		GO_REGULATION_OF_DOPAMINE_RECEPTOR_SIGNALING_PATHWAY	1/11	0.209	0.4552	GO_NEGATIVE_REGULATION_OF_HEMATOPOIETIC_PROGENITOR_CELL_DIFFERENTIATION	0/8	1	1	GO_COPI_COATED_VESICLE	1/27	0.3229	0.7099		GO_TRANSCRIPTION_FACTOR_TFIIA_COMPLEX	1/5	0.2149	0.4603	GO_HYDROLASE_ACTIVITY_HYDROLYZING_N_GLYCOSYL_COMPOUNDS	1/21	0.3108	0.6826	GO_REGULATION_OF_CHOLESTEROL_ESTERIFICATION	1/14	0.344	0.7509		GO_METAL_ION_PROTON_ANTIPORTER_ACTIVITY	1/14	0.3168	0.6979	GO_REGULATION_OF_TELOMERASE_ACTIVITY	0/48	1	1	GO_DEFINITIVE_HEMOPOIESIS	1/20	0.3763	0.8264
GO_NEGATIVE_REGULATION_OF_LIPID_STORAGE	43831	0.333	0.729	GO_B_CELL_MEDIATED_IMMUNITY	0/219	1	1	GO_ALDEHYDE_CATABOLIC_PROCESS	0/11	1	1		GO_LUNG_EPITHELIUM_DEVELOPMENT	0/38	1	1	GO_MITOCHONDRIAL_ENVELOPE	0/742	1	1	GO_REFLEX	0/18	1	1		GO_LIMB_BUD_FORMATION	1/11	0.209	0.4552	GO_NEGATIVE_REGULATION_OF_CATION_CHANNEL_ACTIVITY	0/57	1	1	GO_INTRAMOLECULAR_TRANSFERASE_ACTIVITY	1/27	0.3229	0.7099		GO_INSULIN_RECEPTOR_COMPLEX	1/5	0.2149	0.4603	GO_STORE_OPERATED_CALCIUM_ENTRY	1/21	0.3108	0.6826	GO_NEGATIVE_REGULATION_OF_LOW_DENSITY_LIPOPROTEIN_PARTICLE_CLEARANCE	1/14	0.344	0.7509		GO_PIGMENT_GRANULE	4/106	0.3176	0.6993	GO_REGULATION_OF_CELL_AGING	0/60	1	1	GO_EPOXYGENASE_P450_PATHWAY	1/20	0.3763	0.8264
GO_REGULATION_OF_PHOSPHOLIPID_BIOSYNTHETIC_PROCESS	43831	0.333	0.729	GO_CELL_DIFFERENTIATION_INVOLVED_IN_EMBRYONIC_PLACENTA_DEVELOPMENT	0/27	1	1	GO_HYALURONAN_CATABOLIC_PROCESS	0/16	1	1		GO_G_PROTEIN_COUPLED_PURINERGIC_NUCLEOTIDE_RECEPTOR_SIGNALING_PATHWAY	0/13	1	1	GO_RIBONUCLEOPROTEIN_COMPLEX	0/680	1	1	GO_NEGATIVE_REGULATION_OF_SERINE_TYPE_PEPTIDASE_ACTIVITY	0/9	1	1		GO_CARDIAC_MUSCLE_CELL_MYOBLAST_DIFFERENTIATION	1/11	0.209	0.4552	GO_LEYDIG_CELL_DIFFERENTIATION	0/11	1	1	GO_GLUTATHIONE_TRANSFERASE_ACTIVITY	1/27	0.3229	0.7099		GO_MITOCHONDRIAL_ALPHA_KETOGLUTARATE_DEHYDROGENASE_COMPLEX	1/5	0.2149	0.4603	GO_PULMONARY_VALVE_DEVELOPMENT	1/21	0.3108	0.6826	GO_HISTONE_H3_K9_DEMETHYLATION	1/14	0.344	0.7509		GO_POSITIVE_REGULATION_OF_CHROMATIN_ORGANIZATION	4/106	0.3176	0.6993	GO_NEGATIVE_REGULATION_OF_CHONDROCYTE_DIFFERENTIATION	0/22	1	1	GO_TRANSCYTOSIS	1/20	0.3763	0.8264
GO_FUCOSYLATION	43831	0.333	0.729	GO_ASYMMETRIC_CELL_DIVISION	0/20	1	1	GO_LYMPH_NODE_DEVELOPMENT	0/17	1	1		GO_CYTOPLASMIC_MRNA_PROCESSING_BODY_ASSEMBLY	0/21	1	1	GO_CALCIUM_CHANNEL_COMPLEX	0/66	1	1	GO_REGULATION_OF_PROTEIN_GLYCOSYLATION	0/15	1	1		GO_BLOOD_VESSEL_ENDOTHELIAL_CELL_DIFFERENTIATION	1/11	0.209	0.4552	GO_RNA_SURVEILLANCE	0/15	1	1	GO_RETINOIC_ACID_RECEPTOR_BINDING	1/27	0.3229	0.7099		GO_CUL7_RING_UBIQUITIN_LIGASE_COMPLEX	1/5	0.2149	0.4603	GO_C4_DICARBOXYLATE_TRANSPORT	1/21	0.3108	0.6826	GO_NAD_BIOSYNTHESIS_VIA_NICOTINAMIDE_RIBOSIDE_SALVAGE_PATHWAY	1/14	0.344	0.7509		GO_INSULIN_RECEPTOR_SIGNALING_PATHWAY	5/139	0.318	0.7	GO_CHAPERONE_MEDIATED_PROTEIN_FOLDING	0/60	1	1	GO_FOLIC_ACID_METABOLIC_PROCESS	1/20	0.3763	0.8264
GO_NLS_BEARING_PROTEIN_IMPORT_INTO_NUCLEUS	43831	0.333	0.729	GO_BILE_ACID_BIOSYNTHETIC_PROCESS	0/36	1	1	GO_REGULATION_OF_RESPIRATORY_GASEOUS_EXCHANGE_BY_NERVOUS_SYSTEM_PROCESS	0/13	1	1		GO_AMINO_ACID_ACTIVATION	0/49	1	1	GO_TRANSLATION_PREINITIATION_COMPLEX	0/18	1	1	GO_NEGATIVE_REGULATION_OF_FIBROBLAST_PROLIFERATION	0/30	1	1		GO_CARDIAC_VASCULAR_SMOOTH_MUSCLE_CELL_DIFFERENTIATION	1/11	0.209	0.4552	GO_REGULATION_OF_MESENCHYMAL_CELL_PROLIFERATION	0/33	1	1	GO_EPHRIN_RECEPTOR_BINDING	1/27	0.3229	0.7099		GO_KAINATE_SELECTIVE_GLUTAMATE_RECEPTOR_COMPLEX	1/5	0.2149	0.4603	GO_BASE_CONVERSION_OR_SUBSTITUTION_EDITING	1/21	0.3108	0.6826	GO_GENITALIA_MORPHOGENESIS	1/14	0.344	0.7509		GO_CARDIAC_MUSCLE_CELL_CONTRACTION	3/74	0.3196	0.7028	GO_POSITIVE_REGULATION_OF_STEROID_METABOLIC_PROCESS	0/30	1	1	GO_GLYCOSIDE_METABOLIC_PROCESS	1/20	0.3763	0.8264
GO_REVERSE_CHOLESTEROL_TRANSPORT	43831	0.333	0.729	GO_REGULATION_OF_ENDOTHELIAL_CELL_DEVELOPMENT	0/14	1	1	GO_POSITIVE_REGULATION_OF_CHOLESTEROL_EFFLUX	0/16	1	1		GO_DENDRITIC_CELL_DIFFERENTIATION	0/42	1	1	GO_MITOCHONDRIAL_PROTEIN_COMPLEX	0/260	1	1	GO_NEGATIVE_REGULATION_OF_DNA_DEPENDENT_DNA_REPLICATION	0/19	1	1		GO_KYNURENINE_METABOLIC_PROCESS	1/11	0.209	0.4552	GO_MORPHOGENESIS_OF_AN_EPITHELIAL_FOLD	0/25	1	1	GO_INTRACELLULAR_STEROL_TRANSPORT	1/27	0.3229	0.7099		GO_WEIBEL_PALADE_BODY	1/5	0.2149	0.4603	GO_ANTIBIOTIC_BIOSYNTHETIC_PROCESS	1/21	0.3108	0.6826	GO_CERAMIDE_TRANSPORT	1/14	0.344	0.7509		GO_CARDIAC_MUSCLE_CELL_ACTION_POTENTIAL	3/74	0.3196	0.7028	GO_ZYMOGEN_ACTIVATION	0/55	1	1	GO_PERICENTRIC_HETEROCHROMATIN	1/20	0.3763	0.8264
GO_EPOXYGENASE_P450_PATHWAY	43831	0.333	0.729	GO_NEGATIVE_REGULATION_OF_CELL_SUBSTRATE_ADHESION	0/68	1	1	GO_NEGATIVE_REGULATION_OF_INNATE_IMMUNE_RESPONSE	0/60	1	1		GO_NATURAL_KILLER_CELL_DIFFERENTIATION	0/22	1	1	GO_PROTON_TRANSPORTING_V_TYPE_ATPASE_COMPLEX	0/27	1	1	GO_REGULATION_OF_CELLULAR_RESPONSE_TO_HEAT	0/79	1	1		GO_EXTRACELLULAR_MATRIX_CONSTITUENT_SECRETION	1/11	0.209	0.4552	GO_FOLIC_ACID_CONTAINING_COMPOUND_BIOSYNTHETIC_PROCESS	0/10	1	1	GO_COLLATERAL_SPROUTING	1/27	0.3229	0.7099		GO_RDNA_HETEROCHROMATIN	1/5	0.2149	0.4603	GO_PEROXISOME_PROLIFERATOR_ACTIVATED_RECEPTOR_SIGNALING_PATHWAY	1/21	0.3108	0.6826	GO_T_HELPER_2_CELL_CYTOKINE_PRODUCTION	1/14	0.344	0.7509		GO_ACTIN_FILAMENT_BUNDLE	3/74	0.3196	0.7028	GO_AZOLE_TRANSMEMBRANE_TRANSPORT	0/8	1	1	GO_SOLUTE_PROTON_ANTIPORTER_ACTIVITY	1/20	0.3763	0.8264
GO_OLIGOSACCHARIDE_LIPID_INTERMEDIATE_BIOSYNTHETIC_PROCESS	43831	0.333	0.729	GO_ORGANIC_HYDROXY_COMPOUND_CATABOLIC_PROCESS	0/74	1	1	GO_GLIAL_CELL_DEVELOPMENT	0/116	1	1		GO_REGULATION_OF_INFLAMMATORY_RESPONSE_TO_ANTIGENIC_STIMULUS	0/30	1	1	GO_PROTEIN_LIPID_COMPLEX	0/38	1	1	GO_POSITIVE_REGULATION_OF_ACUTE_INFLAMMATORY_RESPONSE	0/31	1	1		GO_PHOSPHORYLATION_OF_RNA_POLYMERASE_II_C_TERMINAL_DOMAIN	1/11	0.209	0.4552	GO_SPHINGOID_METABOLIC_PROCESS	0/17	1	1	GO_NEGATIVE_REGULATION_OF_CELLULAR_RESPONSE_TO_DRUG	1/27	0.3229	0.7099		GO_EGO_COMPLEX	1/5	0.2149	0.4603	GO_HISTONE_H3_K27_METHYLATION	1/21	0.3108	0.6826	GO_PLATELET_DERIVED_GROWTH_FACTOR_RECEPTOR_BETA_SIGNALING_PATHWAY	1/14	0.344	0.7509		GO_HYDROLASE_ACTIVITY_ACTING_ON_CARBON_NITROGEN_BUT_NOT_PEPTIDE_BONDS_IN_LINEAR_AMIDES	3/74	0.3196	0.7028	GO_NEGATIVE_REGULATION_OF_CYTOSOLIC_CALCIUM_ION_CONCENTRATION	0/18	1	1	GO_CATECHOLAMINE_BINDING	1/20	0.3763	0.8264
GO_COPULATION	43831	0.333	0.729	GO_REGULATION_OF_SEQUESTERING_OF_TRIGLYCERIDE	0/12	1	1	GO_REGULATION_OF_SYSTEMIC_ARTERIAL_BLOOD_PRESSURE	0/94	1	1		GO_POSITIVE_REGULATION_OF_ADAPTIVE_IMMUNE_RESPONSE	0/105	1	1	GO_MEMBRANE_REGION	0/330	1	1	GO_GASTRULATION_WITH_MOUTH_FORMING_SECOND	0/28	1	1		GO_CELLULAR_RESPONSE_TO_CAFFEINE	1/11	0.209	0.4552	GO_NEGATIVE_REGULATION_OF_CELL_MATRIX_ADHESION	0/43	1	1	GO_MITOTIC_SPINDLE_POLE	1/27	0.3229	0.7099		GO_GPI_ANCHOR_TRANSAMIDASE_COMPLEX	1/5	0.2149	0.4603	GO_REGULATION_OF_PRODUCTION_OF_SMALL_RNA_INVOLVED_IN_GENE_SILENCING_BY_RNA	1/21	0.3108	0.6826	GO_CD8_POSITIVE_ALPHA_BETA_T_CELL_DIFFERENTIATION	1/14	0.344	0.7509		GO_NEGATIVE_REGULATION_OF_STRIATED_MUSCLE_CELL_DIFFERENTIATION	2/43	0.3216	0.7058	GO_POSITIVE_REGULATION_OF_PHOSPHATASE_ACTIVITY	0/34	1	1	GO_INWARD_RECTIFIER_POTASSIUM_CHANNEL_ACTIVITY	1/20	0.3763	0.8264
GO_HISTONE_H3_DEACETYLATION	43831	0.333	0.729	GO_NEGATIVE_REGULATION_OF_HISTONE_MODIFICATION	0/42	1	1	GO_REGULATION_OF_SMOOTH_MUSCLE_CONTRACTION	0/67	1	1		GO_REGULATION_OF_ICOSANOID_SECRETION	0/19	1	1	GO_NBAF_COMPLEX	0/15	1	1	GO_REGULATION_OF_NUCLEOBASE_CONTAINING_COMPOUND_TRANSPORT	0/16	1	1		GO_INTERLEUKIN_10_SECRETION	1/11	0.209	0.4552	GO_REGULATION_OF_MACROPHAGE_CHEMOTAXIS	0/26	1	1	GO_AROMATASE_ACTIVITY	1/27	0.3229	0.7099		GO_CYTOLYTIC_GRANULE	1/5	0.2149	0.4603	GO_POSITIVE_REGULATION_OF_AMYLOID_PRECURSOR_PROTEIN_CATABOLIC_PROCESS	1/21	0.3108	0.6826	GO_NEGATIVE_REGULATION_OF_CENTROSOME_CYCLE	1/14	0.344	0.7509		GO_MODIFICATION_BY_SYMBIONT_OF_HOST_MORPHOLOGY_OR_PHYSIOLOGY	2/43	0.3216	0.7058	GO_REGULATION_OF_POTASSIUM_ION_TRANSPORT	0/110	1	1	GO_PEPTIDYL_SERINE_DEPHOSPHORYLATION	1/20	0.3763	0.8264
GO_SIGNAL_TRANSDUCTION_INVOLVED_IN_REGULATION_OF_GENE_EXPRESSION	43831	0.333	0.729	GO_COFACTOR_CATABOLIC_PROCESS	0/66	1	1	GO_POLYOL_CATABOLIC_PROCESS	0/24	1	1		GO_RESPONSE_TO_ZINC_ION	0/53	1	1	GO_MEDIATOR_COMPLEX	0/36	1	1	GO_PHOSPHATIDYLINOSITOL_3_PHOSPHATE_BIOSYNTHETIC_PROCESS	0/14	1	1		GO_POSITIVE_REGULATION_OF_GLOMERULUS_DEVELOPMENT	1/11	0.209	0.4552	GO_LONG_TERM_SYNAPTIC_DEPRESSION	0/31	1	1	GO_REGULATION_OF_MRNA_METABOLIC_PROCESS	6/325	0.3237	0.7114		GO_PIP_BODY	1/5	0.2149	0.4603	GO_REGULATION_OF_MICROGLIAL_CELL_ACTIVATION	1/21	0.3108	0.6826	GO_ISOTYPE_SWITCHING_TO_IGG_ISOTYPES	1/14	0.344	0.7509		GO_NEUTRAL_LIPID_BIOSYNTHETIC_PROCESS	2/43	0.3216	0.7058	GO_CALCIUM_ION_IMPORT_INTO_CYTOSOL	0/14	1	1	GO_POSTSYNAPTIC_NEUROTRANSMITTER_RECEPTOR_INTERNALIZATION	1/20	0.3763	0.8264
GO_CYTOPLASMIC_DYNEIN_COMPLEX	43831	0.333	0.729	GO_PYRIMIDINE_CONTAINING_COMPOUND_CATABOLIC_PROCESS	0/39	1	1	GO_NEGATIVE_REGULATION_OF_B_CELL_ACTIVATION	0/32	1	1		GO_PIGMENT_GRANULE_LOCALIZATION	0/26	1	1	GO_BRUSH_BORDER_MEMBRANE	0/54	1	1	GO_PEPTIDYL_ARGININE_MODIFICATION	0/27	1	1		GO_NEGATIVE_REGULATION_OF_EXCITATORY_POSTSYNAPTIC_POTENTIAL	1/11	0.209	0.4552	GO_NEGATIVE_REGULATION_OF_SMOOTH_MUSCLE_CELL_MIGRATION	0/37	1	1	GO_PHAGOCYTOSIS_RECOGNITION	2/81	0.3237	0.7114		GO_MPP7_DLG1_LIN7_COMPLEX	1/5	0.2149	0.4603	GO_ATPASE_DEPENDENT_TRANSMEMBRANE_TRANSPORT_COMPLEX	1/21	0.3108	0.6826	GO_POSITIVE_REGULATION_OF_T_CELL_RECEPTOR_SIGNALING_PATHWAY	1/14	0.344	0.7509		GO_RNA_PHOSPHODIESTER_BOND_HYDROLYSIS_EXONUCLEOLYTIC	2/43	0.3216	0.7058	GO_MICROTUBULE_POLYMERIZATION	0/76	1	1	GO_NEGATIVE_REGULATION_OF_OXIDATIVE_STRESS_INDUCED_NEURON_DEATH	1/20	0.3763	0.8264
GO_MYOSIN_II_COMPLEX	43831	0.333	0.729	GO_CHONDROITIN_SULFATE_PROTEOGLYCAN_BIOSYNTHETIC_PROCESS	0/31	1	1	GO_NEGATIVE_REGULATION_OF_PROTEIN_TYROSINE_KINASE_ACTIVITY	0/29	1	1		GO_NEGATIVE_REGULATION_OF_ADAPTIVE_IMMUNE_RESPONSE	0/46	1	1	GO_TERMINAL_BOUTON	0/52	1	1	GO_REGULATION_OF_CELLULAR_AMINE_METABOLIC_PROCESS	0/81	1	1		GO_TELOMERIC_LOOP_DISASSEMBLY	1/11	0.209	0.4552	GO_LIPOXYGENASE_PATHWAY	0/16	1	1	GO_REGULATION_OF_NEUROTRANSMITTER_TRANSPORT	3/140	0.3252	0.714		GO_R2TP_COMPLEX	1/5	0.2149	0.4603	GO_CALCIUM_RELEASE_CHANNEL_ACTIVITY	1/21	0.3108	0.6826	GO_L_GLUTAMATE_IMPORT	1/14	0.344	0.7509		GO_GLYCOSYL_COMPOUND_BIOSYNTHETIC_PROCESS	2/43	0.3216	0.7058	GO_POSITIVE_REGULATION_OF_MYELINATION	0/17	1	1	GO_ALCOHOL_DEHYDROGENASE_NADPPLUS_ACTIVITY	1/20	0.3763	0.8264
GO_PROTEIN_KINASE_A_REGULATORY_SUBUNIT_BINDING	43831	0.333	0.729	GO_RESPONSE_TO_MAGNESIUM_ION	0/19	1	1	GO_LUNG_MORPHOGENESIS	0/52	1	1		GO_RIBOSOME_BIOGENESIS	0/290	1	1	GO_ANCHORED_COMPONENT_OF_PLASMA_MEMBRANE	0/55	1	1	GO_ANATOMICAL_STRUCTURE_ARRANGEMENT	0/17	1	1		GO_PROTEIN_LOCALIZATION_TO_NON_MOTILE_CILIUM	1/11	0.209	0.4552	GO_ARTERY_MORPHOGENESIS	0/75	1	1	GO_NEURON_PROJECTION_TERMINUS	3/140	0.3252	0.714		GO_NEUROFIBRILLARY_TANGLE	1/5	0.2149	0.4603	GO_PATTERN_RECOGNITION_RECEPTOR_ACTIVITY	1/21	0.3108	0.6826	GO_CHLORIDE_ION_HOMEOSTASIS	1/14	0.344	0.7509		GO_KINESIN_BINDING	2/43	0.3216	0.7058	GO_SPLICEOSOMAL_SNRNP_ASSEMBLY	0/39	1	1	GO_PYRIMIDINE_DEOXYRIBONUCLEOTIDE_METABOLIC_PROCESS	1/20	0.3763	0.8264
GO_LYSOPHOSPHOLIPASE_ACTIVITY	43831	0.333	0.729	GO_CELLULAR_RESPONSE_TO_ATP	0/18	1	1	GO_OXIDATIVE_DEMETHYLATION	0/19	1	1		GO_B_CELL_HOMEOSTASIS	0/28	1	1	GO_AXONEMAL_DYNEIN_COMPLEX	0/17	1	1	GO_SPONGIOTROPHOBLAST_LAYER_DEVELOPMENT	0/14	1	1		GO_SPONTANEOUS_SYNAPTIC_TRANSMISSION	1/11	0.209	0.4552	GO_NEGATIVE_REGULATION_OF_DEFENSE_RESPONSE_TO_VIRUS	0/25	1	1	GO_CHANNEL_REGULATOR_ACTIVITY	3/140	0.3252	0.714		GO_CYTOPLASMIC_SIDE_OF_ROUGH_ENDOPLASMIC_RETICULUM_MEMBRANE	1/5	0.2149	0.4603	GO_BRANCHED_CHAIN_AMINO_ACID_METABOLIC_PROCESS	1/21	0.3108	0.6826	GO_PHOSPHOLIPASE_C_ACTIVATING_DOPAMINE_RECEPTOR_SIGNALING_PATHWAY	1/14	0.344	0.7509		GO_OXIDOREDUCTASE_ACTIVITY_ACTING_ON_THE_ALDEHYDE_OR_OXO_GROUP_OF_DONORS	2/43	0.3216	0.7058	GO_OLIGOSACCHARIDE_LIPID_INTERMEDIATE_BIOSYNTHETIC_PROCESS	0/20	1	1	GO_INTRAMEMBRANE_LIPID_TRANSPORTER_ACTIVITY	1/20	0.3763	0.8264
GO_CATECHOLAMINE_BINDING	43831	0.333	0.729	GO_BETA_CATENIN_DESTRUCTION_COMPLEX_DISASSEMBLY	0/21	1	1	GO_REGULATION_OF_MACROPHAGE_ACTIVATION	0/56	1	1		GO_POSITIVE_REGULATION_OF_CALCIUM_ION_DEPENDENT_EXOCYTOSIS	0/19	1	1	GO_MAST_CELL_GRANULE	0/22	1	1	GO_HISTONE_H2A_MONOUBIQUITINATION	0/17	1	1		GO_SYNAPSE_PRUNING	1/11	0.209	0.4552	GO_NEGATIVE_REGULATION_OF_RETINOIC_ACID_RECEPTOR_SIGNALING_PATHWAY	0/9	1	1	GO_TRANSFERASE_ACTIVITY_TRANSFERRING_ACYL_GROUPS	5/264	0.3286	0.7215		GO_CYTOPLASMIC_SIDE_OF_LYSOSOMAL_MEMBRANE	1/5	0.2149	0.4603	GO_CELL_RECOGNITION	5/211	0.3133	0.6879	GO_GROWTH_HORMONE_RECEPTOR_SIGNALING_PATHWAY_VIA_JAK_STAT	1/14	0.344	0.7509		GO_GLUTAMATE_RECEPTOR_BINDING	2/43	0.3216	0.7058	GO_REGULATION_OF_GONADOTROPIN_SECRETION	0/11	1	1	GO_PIGMENT_BIOSYNTHETIC_PROCESS	2/56	0.3767	0.8264
GO_MHC_CLASS_I_PROTEIN_BINDING	43831	0.333	0.729	GO_INNER_DYNEIN_ARM_ASSEMBLY	0/14	1	1	GO_POSITIVE_REGULATION_OF_ACTION_POTENTIAL	0/12	1	1		GO_MRNA_SPLICE_SITE_SELECTION	0/31	1	1	GO_CYTOSOLIC_RIBOSOME	0/104	1	1	GO_MITOTIC_G2_M_TRANSITION_CHECKPOINT	0/30	1	1		GO_NEGATIVE_REGULATION_OF_ADENYLATE_CYCLASE_ACTIVATING_G_PROTEIN_COUPLED_RECEPTOR_SIGNALING_PATHWAY	1/11	0.209	0.4552	GO_SPLICEOSOMAL_TRI_SNRNP_COMPLEX_ASSEMBLY	0/12	1	1	GO_POSITIVE_REGULATION_OF_LIPID_LOCALIZATION	2/82	0.329	0.722		GO_ENDOPLASMIC_RETICULUM_TUBULAR_NETWORK_MEMBRANE	1/5	0.2149	0.4603	GO_BONE_MINERALIZATION	3/112	0.3144	0.6901	GO_BASEMENT_MEMBRANE_ASSEMBLY	1/14	0.344	0.7509		GO_RECEPTOR_INHIBITOR_ACTIVITY	2/43	0.3216	0.7058	GO_RESPONSE_TO_LAMINAR_FLUID_SHEAR_STRESS	0/14	1	1	GO_CELL_COMMUNICATION_INVOLVED_IN_CARDIAC_CONDUCTION	2/56	0.3767	0.8264
GO_PROTEIN_PHOSPHATASE_1_BINDING	43831	0.333	0.729	GO_LEFT_RIGHT_PATTERN_FORMATION	0/22	1	1	GO_REGULATION_OF_MUSCLE_CONTRACTION	0/172	1	1		GO_REGULATION_OF_TRANSLATION_IN_RESPONSE_TO_STRESS	0/18	1	1	GO_PHOTORECEPTOR_DISC_MEMBRANE	0/23	1	1	GO_PYRIMIDINE_NUCLEOBASE_METABOLIC_PROCESS	0/16	1	1		GO_REGULATION_OF_ATPASE_COUPLED_CALCIUM_TRANSMEMBRANE_TRANSPORTER_ACTIVITY	1/11	0.209	0.4552	GO_REGULATION_OF_T_CELL_TOLERANCE_INDUCTION	0/9	1	1	GO_LIPID_DROPLET	2/82	0.329	0.722		GO_POSTSYNAPTIC_ACTIN_CYTOSKELETON	1/5	0.2149	0.4603	GO_IRE1_MEDIATED_UNFOLDED_PROTEIN_RESPONSE	2/65	0.3167	0.6945	GO_REGULATION_OF_RIBOSOME_BIOGENESIS	1/14	0.344	0.7509		GO_EPITHELIAL_CELL_DEVELOPMENT	7/207	0.3217	0.706	GO_RESPONSE_TO_LEAD_ION	0/25	1	1	GO_CORE_PROMOTER_BINDING	2/56	0.3767	0.8264
GO_C_ACYLTRANSFERASE_ACTIVITY	43831	0.333	0.729	GO_PLACENTA_BLOOD_VESSEL_DEVELOPMENT	0/35	1	1	GO_REGULATION_OF_CHOLESTEROL_EFFLUX	0/40	1	1		GO_DENDRITIC_CELL_MIGRATION	0/28	1	1	GO_PROTEIN_PHOSPHATASE_TYPE_2A_COMPLEX	0/19	1	1	GO_RNA_METHYLATION	0/79	1	1		GO_RESPONSE_TO_L_GLUTAMATE	1/11	0.209	0.4552	GO_POSITIVE_REGULATION_OF_RESPONSE_TO_OXIDATIVE_STRESS	0/20	1	1	GO_REGULATION_OF_AUTOPHAGY	6/328	0.3312	0.7261		GO_CALCITONIN_FAMILY_RECEPTOR_COMPLEX	1/5	0.2149	0.4603	GO_AMYLOID_PRECURSOR_PROTEIN_METABOLIC_PROCESS	2/65	0.3167	0.6945	GO_COPII_COATED_VESICLE_CARGO_LOADING	1/14	0.344	0.7509		GO_COFACTOR_METABOLIC_PROCESS	14/449	0.3221	0.7066	GO_DEFENSE_RESPONSE_TO_BACTERIUM	0/329	1	1	GO_MONOCARBOXYLIC_ACID_TRANSMEMBRANE_TRANSPORTER_ACTIVITY	2/56	0.3767	0.8264
GO_CYTOKINE_SECRETION_INVOLVED_IN_IMMUNE_RESPONSE	43831	0.333	0.729	GO_POSITIVE_REGULATION_OF_GUANYLATE_CYCLASE_ACTIVITY	0/10	1	1	GO_NEGATIVE_REGULATION_OF_TOLL_LIKE_RECEPTOR_SIGNALING_PATHWAY	0/45	1	1		GO_POSITIVE_REGULATION_OF_MACROPHAGE_ACTIVATION	0/27	1	1	GO_CILIARY_BASAL_BODY	0/128	1	1	GO_PURINE_CONTAINING_COMPOUND_SALVAGE	0/15	1	1		GO_POSITIVE_REGULATION_OF_FLAGELLATED_SPERM_MOTILITY	1/11	0.209	0.4552	GO_PROTEIN_TRIMERIZATION	0/42	1	1	GO_RESPONSE_TO_VIRUS	6/328	0.3312	0.7261		GO_3M_COMPLEX	1/5	0.2149	0.4603	GO_PROTEIN_LOCALIZATION_TO_CELL_SURFACE	2/65	0.3167	0.6945	GO_REGULATION_OF_LONG_TERM_SYNAPTIC_DEPRESSION	1/14	0.344	0.7509		GO_CHANNEL_REGULATOR_ACTIVITY	5/140	0.3233	0.7092	GO_NUCLEOTIDE_SALVAGE	0/14	1	1	GO_RECEPTOR_LOCALIZATION_TO_SYNAPSE	2/56	0.3767	0.8264
GO_NEGATIVE_REGULATION_OF_BONE_MINERALIZATION	43831	0.333	0.729	GO_POSITIVE_REGULATION_OF_CELL_CYCLE_G2_M_PHASE_TRANSITION	0/30	1	1	GO_POSITIVE_REGULATION_OF_PROTEIN_LOCALIZATION_TO_CELL_SURFACE	0/19	1	1		GO_REGULATION_OF_MAMMARY_GLAND_EPITHELIAL_CELL_PROLIFERATION	0/17	1	1	GO_HISTONE_DEACETYLASE_COMPLEX	0/70	1	1	GO_LOW_DENSITY_LIPOPROTEIN_PARTICLE_CLEARANCE	0/44	1	1		GO_POSITIVE_REGULATION_OF_ENDOPLASMIC_RETICULUM_STRESS_INDUCED_INTRINSIC_APOPTOTIC_SIGNALING_PATHWAY	1/11	0.209	0.4552	GO_DOPAMINE_METABOLIC_PROCESS	0/40	1	1	GO_NUCLEAR_TRANSCRIPTION_FACTOR_COMPLEX	4/203	0.3324	0.7261		GO_LSM1_7_PAT1_COMPLEX	1/5	0.2149	0.4603	GO_AMINOGLYCAN_CATABOLIC_PROCESS	2/65	0.3167	0.6945	GO_REGULATION_OF_TRANSCRIPTION_FROM_RNA_POLYMERASE_II_PROMOTER_INVOLVED_IN_HEART_DEVELOPMENT	1/14	0.344	0.7509		GO_LONG_CHAIN_FATTY_ACID_METABOLIC_PROCESS	4/107	0.3237	0.7097	GO_ALCOHOL_CATABOLIC_PROCESS	0/54	1	1	GO_PROTEIN_MODIFICATION_BY_SMALL_PROTEIN_CONJUGATION	23/912	0.3808	0.8351
GO_NEGATIVE_REGULATION_OF_CHROMATIN_SILENCING	43831	0.333	0.729	GO_REGULATION_OF_REMOVAL_OF_SUPEROXIDE_RADICALS	0/12	1	1	GO_RENAL_VESICLE_DEVELOPMENT	0/20	1	1		GO_NEGATIVE_REGULATION_OF_TELOMERE_MAINTENANCE_VIA_TELOMERASE	0/20	1	1	GO_PHOTORECEPTOR_OUTER_SEGMENT	0/87	1	1	GO_SPERM_MOTILITY	0/88	1	1		GO_PROTEIN_LOCALIZATION_TO_CILIARY_MEMBRANE	1/11	0.209	0.4552	GO_POSITIVE_REGULATION_OF_MICROTUBULE_POLYMERIZATION_OR_DEPOLYMERIZATION	0/33	1	1	GO_REGULATION_OF_INTERLEUKIN_4_PRODUCTION	1/28	0.3326	0.7261		GO_L_ORNITHINE_TRANSMEMBRANE_TRANSPORTER_ACTIVITY	1/5	0.2149	0.4603	GO_HISTONE_H4_ACETYLATION	2/65	0.3167	0.6945	GO_REGULATION_OF_APOPTOTIC_PROCESS_INVOLVED_IN_DEVELOPMENT	1/14	0.344	0.7509		GO_REGULATION_OF_MUSCLE_ADAPTATION	4/107	0.3237	0.7097	GO_MYELOID_DENDRITIC_CELL_DIFFERENTIATION	0/18	1	1	GO_NEGATIVE_REGULATION_OF_PROTEIN_CONTAINING_COMPLEX_ASSEMBLY	4/134	0.3813	0.8358
GO_LIVER_MORPHOGENESIS	43831	0.333	0.729	GO_NEGATIVE_REGULATION_OF_STEM_CELL_PROLIFERATION	0/16	1	1	GO_BONE_CELL_DEVELOPMENT	0/37	1	1		GO_REGULATION_OF_T_CELL_CHEMOTAXIS	0/17	1	1	GO_U12_TYPE_SPLICEOSOMAL_COMPLEX	0/26	1	1	GO_NUCLEOTIDE_TRANSPORT	0/24	1	1		GO_REGULATION_OF_RECEPTOR_CLUSTERING	1/11	0.209	0.4552	GO_CEREBELLAR_GRANULAR_LAYER_DEVELOPMENT	0/13	1	1	GO_POSITIVE_REGULATION_OF_LEUKOCYTE_APOPTOTIC_PROCESS	1/28	0.3326	0.7261		GO_PEROXISOME_TARGETING_SEQUENCE_BINDING	1/5	0.2149	0.4603	GO_STRUCTURAL_CONSTITUENT_OF_RIBOSOME	4/162	0.3178	0.6968	GO_TIM23_MITOCHONDRIAL_IMPORT_INNER_MEMBRANE_TRANSLOCASE_COMPLEX	1/14	0.344	0.7509		GO_DNA_DAMAGE_RESPONSE_SIGNAL_TRANSDUCTION_BY_P53_CLASS_MEDIATOR	4/107	0.3237	0.7097	GO_CELLULAR_METABOLIC_COMPOUND_SALVAGE	0/34	1	1	GO_CARBOXYLIC_ESTER_HYDROLASE_ACTIVITY	4/134	0.3813	0.8358
GO_POSTSYNAPTIC_NEUROTRANSMITTER_RECEPTOR_INTERNALIZATION	43831	0.333	0.729	GO_REGULATION_OF_VACUOLAR_TRANSPORT	0/5	1	1	GO_NEGATIVE_REGULATION_OF_NERVOUS_SYSTEM_PROCESS	0/26	1	1		GO_TOLERANCE_INDUCTION	0/24	1	1	GO_BASAL_PART_OF_CELL	0/54	1	1	GO_CRISTAE_FORMATION	0/34	1	1		GO_REGULATION_OF_NEUROMUSCULAR_JUNCTION_DEVELOPMENT	1/11	0.209	0.4552	GO_REGULATION_OF_GENE_EXPRESSION_BY_GENETIC_IMPRINTING	0/19	1	1	GO_RESPONSE_TO_ANGIOTENSIN	1/28	0.3326	0.7261		GO_INOSITOL_HEXAKISPHOSPHATE_KINASE_ACTIVITY	1/5	0.2149	0.4603	GO_CLATHRIN_COATED_VESICLE_MEMBRANE	3/113	0.3192	0.6996	GO_MELANOSOME_MEMBRANE	1/14	0.344	0.7509		GO_ORGANIC_ANION_TRANSMEMBRANE_TRANSPORTER_ACTIVITY	7/208	0.326	0.7146	GO_COPULATION	0/20	1	1	GO_COENZYME_METABOLIC_PROCESS	7/254	0.3814	0.8359
GO_REGULATION_OF_MITOTIC_SPINDLE_ASSEMBLY	43831	0.333	0.729	GO_CELLULAR_RESPONSE_TO_ELECTRICAL_STIMULUS	0/12	1	1	GO_NEGATIVE_REGULATION_OF_LIPID_BIOSYNTHETIC_PROCESS	0/58	1	1		GO_ENDOSOME_ORGANIZATION	0/79	1	1	GO_SODIUM_POTASSIUM_EXCHANGING_ATPASE_COMPLEX	0/12	1	1	GO_SYNAPTIC_VESICLE_RECYCLING	0/72	1	1		GO_REGULATION_OF_CELL_CHEMOTAXIS_TO_FIBROBLAST_GROWTH_FACTOR	1/11	0.209	0.4552	GO_ADHERENS_JUNCTION_ASSEMBLY	0/10	1	1	GO_SPERM_CAPACITATION	1/28	0.3326	0.7261		GO_DOUBLE_STRANDED_RNA_ADENOSINE_DEAMINASE_ACTIVITY	1/5	0.2149	0.4603	GO_REGULATION_OF_CELL_MATURATION	1/22	0.3229	0.7001	GO_RESPIRATORY_CHAIN_COMPLEX_III	1/14	0.344	0.7509		GO_VESICLE_TARGETING_TO_FROM_OR_WITHIN_GOLGI	3/75	0.327	0.7163	GO_REGULATION_OF_CATION_TRANSMEMBRANE_TRANSPORT	0/346	1	1	GO_SCF_DEPENDENT_PROTEASOMAL_UBIQUITIN_DEPENDENT_PROTEIN_CATABOLIC_PROCESS	3/95	0.3823	0.8375
GO_PROTEASOME_CORE_COMPLEX	43831	0.333	0.729	GO_REGULATION_OF_OXIDATIVE_PHOSPHORYLATION	0/31	1	1	GO_SEX_DETERMINATION	0/24	1	1		GO_POSITIVE_REGULATION_OF_SKELETAL_MUSCLE_TISSUE_DEVELOPMENT	0/27	1	1	GO_PLASMA_MEMBRANE_RAFT	0/110	1	1	GO_AEROBIC_RESPIRATION	0/88	1	1		GO_NEGATIVE_REGULATION_OF_LEUKOCYTE_ADHESION_TO_VASCULAR_ENDOTHELIAL_CELL	1/11	0.209	0.4552	GO_NEGATIVE_REGULATION_OF_POTASSIUM_ION_TRANSPORT	0/41	1	1	GO_NEGATIVE_REGULATION_OF_CELL_AGING	1/28	0.3326	0.7261		GO_ALPHA_N_ACETYLNEURAMINATE_ALPHA_2_8_SIALYLTRANSFERASE_ACTIVITY	1/5	0.2149	0.4603	GO_REGULATION_OF_PROTEIN_SUMOYLATION	1/22	0.3229	0.7001	GO_L_GLUTAMATE_TRANSMEMBRANE_TRANSPORTER_ACTIVITY	1/14	0.344	0.7509		GO_RESPONSE_TO_ANESTHETIC	3/75	0.327	0.7163	GO_NEPHRIC_DUCT_MORPHOGENESIS	0/12	1	1	GO_REGULATION_OF_STEROID_BIOSYNTHETIC_PROCESS	3/95	0.3823	0.8375
GO_TRIGLYCERIDE_RICH_PLASMA_LIPOPROTEIN_PARTICLE	43831	0.333	0.729	GO_POSITIVE_REGULATION_OF_T_CELL_MEDIATED_CYTOTOXICITY	0/27	1	1	GO_OLIGOSACCHARIDE_CATABOLIC_PROCESS	0/13	1	1		GO_PYRIMIDINE_NUCLEOTIDE_BIOSYNTHETIC_PROCESS	0/45	1	1	GO_MICROBODY_LUMEN	0/51	1	1	GO_SEQUESTERING_OF_METAL_ION	0/16	1	1		GO_PROTEIN_LOCALIZATION_TO_PRESYNAPSE	1/11	0.209	0.4552	GO_POSITIVE_REGULATION_OF_INTERLEUKIN_12_PRODUCTION	0/36	1	1	GO_REGULATION_OF_MRNA_3_END_PROCESSING	1/28	0.3326	0.7261		GO_BETA_N_ACETYLGLUCOSAMINYLGLYCOPEPTIDE_BETA_1_4_GALACTOSYLTRANSFERASE_ACTIVITY	1/5	0.2149	0.4603	GO_REGULATION_OF_SUPEROXIDE_ANION_GENERATION	1/22	0.3229	0.7001	GO_AMP_BINDING	1/14	0.344	0.7509		GO_GAMETE_GENERATION	21/698	0.3277	0.7178	GO_ESTROGEN_METABOLIC_PROCESS	0/32	1	1	GO_VESICLE_MEDIATED_TRANSPORT_IN_SYNAPSE	6/214	0.3825	0.8379
GO_ALCOHOL_DEHYDROGENASE_NADPPLUS_ACTIVITY	43831	0.333	0.729	GO_POLYSACCHARIDE_CATABOLIC_PROCESS	0/26	1	1	GO_B_CELL_PROLIFERATION	0/95	1	1		GO_RESPONSE_TO_MUSCLE_STRETCH	0/18	1	1	GO_FILAMENTOUS_ACTIN	0/38	1	1	GO_COPPER_ION_TRANSPORT	0/18	1	1		GO_POSITIVE_REGULATION_OF_GONAD_DEVELOPMENT	1/11	0.209	0.4552	GO_REGULATION_OF_T_CELL_APOPTOTIC_PROCESS	0/34	1	1	GO_GENETIC_IMPRINTING	1/28	0.3326	0.7261		GO_1_ALKYL_2_ACETYLGLYCEROPHOSPHOCHOLINE_ESTERASE_ACTIVITY	1/5	0.2149	0.4603	GO_CARDIAC_MYOFIBRIL_ASSEMBLY	1/22	0.3229	0.7001	GO_SPHINGOSINE_METABOLIC_PROCESS	1/14	0.344	0.7509		GO_SMOOTHENED_SIGNALING_PATHWAY	5/141	0.3286	0.7195	GO_IRON_ION_HOMEOSTASIS	0/81	1	1	GO_NUCLEOLUS	23/914	0.3848	0.8426
GO_PYRIMIDINE_DEOXYRIBONUCLEOTIDE_METABOLIC_PROCESS	43831	0.333	0.729	GO_NEGATIVE_REGULATION_OF_AUTOPHAGY	0/84	1	1	GO_ESTABLISHMENT_OF_PROTEIN_LOCALIZATION_TO_ENDOPLASMIC_RETICULUM	0/112	1	1		GO_NEGATIVE_REGULATION_OF_OLIGODENDROCYTE_DIFFERENTIATION	0/13	1	1	GO_METHYLOSOME	0/12	1	1	GO_LIPID_DIGESTION	0/19	1	1		GO_NEGATIVE_REGULATION_OF_CAMP_DEPENDENT_PROTEIN_KINASE_ACTIVITY	1/11	0.209	0.4552	GO_NEGATIVE_REGULATION_OF_HISTONE_METHYLATION	0/20	1	1	GO_NEGATIVE_REGULATION_OF_ANTIGEN_RECEPTOR_MEDIATED_SIGNALING_PATHWAY	1/28	0.3326	0.7261		GO_GPI_ANCHOR_TRANSAMIDASE_ACTIVITY	1/5	0.2149	0.4603	GO_CALCIUM_MEDIATED_SIGNALING_USING_INTRACELLULAR_CALCIUM_SOURCE	1/22	0.3229	0.7001	GO_SKELETAL_MUSCLE_SATELLITE_CELL_PROLIFERATION	1/14	0.344	0.7509		GO_PROTEIN_POLYUBIQUITINATION	10/312	0.3294	0.7213	GO_SYNAPSIS	0/47	1	1	GO_NEGATIVE_REGULATION_OF_COAGULATION	2/57	0.3851	0.8427
GO_NEGATIVE_REGULATION_OF_NITRIC_OXIDE_METABOLIC_PROCESS	43831	0.333	0.729	GO_INNER_CELL_MASS_CELL_PROLIFERATION	0/13	1	1	GO_NEGATIVE_REGULATION_OF_ENDOCYTOSIS	0/50	1	1		GO_RESPONSE_TO_COLD	0/49	1	1	GO_GOLGI_CISTERNA_MEMBRANE	0/92	1	1	GO_POSITIVE_REGULATION_OF_G1_S_TRANSITION_OF_MITOTIC_CELL_CYCLE	0/50	1	1		GO_POSITIVE_REGULATION_OF_AUTOPHAGOSOME_ASSEMBLY	1/11	0.209	0.4552	GO_REGULATION_OF_GLIAL_CELL_PROLIFERATION	0/35	1	1	GO_AROMATIC_AMINO_ACID_FAMILY_CATABOLIC_PROCESS	1/28	0.3326	0.7261		GO_N_ACETYLLACTOSAMINE_SYNTHASE_ACTIVITY	1/5	0.2149	0.4603	GO_POSITIVE_REGULATION_OF_MRNA_SPLICING_VIA_SPLICEOSOME	1/22	0.3229	0.7001	GO_POSITIVE_REGULATION_OF_FATTY_ACID_OXIDATION	1/14	0.344	0.7509		GO_NUCLEAR_MATRIX	4/108	0.3298	0.7218	GO_ORGANELLE_DISASSEMBLY	0/100	1	1	GO_CLATHRIN_BINDING	2/57	0.3851	0.8427
GO_MYELOID_CELL_DIFFERENTIATION	10/420	0.3351	0.7334	GO_STARTLE_RESPONSE	0/27	1	1	GO_RESPONSE_TO_POTASSIUM_ION	0/15	1	1		GO_NEGATIVE_REGULATION_OF_SODIUM_ION_TRANSPORT	0/18	1	1	GO_PROTON_TRANSPORTING_ATP_SYNTHASE_COMPLEX	0/23	1	1	GO_NEUROMUSCULAR_PROCESS_CONTROLLING_BALANCE	0/52	1	1		GO_MITOCHONDRIAL_PROTON_TRANSPORTING_ATP_SYNTHASE_COMPLEX_COUPLING_FACTOR_F_O	1/11	0.209	0.4552	GO_NEGATIVE_REGULATION_OF_BLOOD_CIRCULATION	0/38	1	1	GO_CELL_VOLUME_HOMEOSTASIS	1/28	0.3326	0.7261		GO_NAD_P_PLUS_PROTEIN_ARGININE_ADP_RIBOSYLTRANSFERASE_ACTIVITY	1/5	0.2149	0.4603	GO_POSITIVE_REGULATION_OF_SIGNAL_TRANSDUCTION_BY_P53_CLASS_MEDIATOR	1/22	0.3229	0.7001	GO_CDP_DIACYLGLYCEROL_METABOLIC_PROCESS	1/14	0.344	0.7509		GO_POSTSYNAPTIC_SPECIALIZATION_MEMBRANE	4/108	0.3298	0.7218	GO_REGULATION_OF_ER_TO_GOLGI_VESICLE_MEDIATED_TRANSPORT	0/16	1	1	GO_NEGATIVE_REGULATION_OF_PROTEASOMAL_PROTEIN_CATABOLIC_PROCESS	2/57	0.3851	0.8427
GO_CHAPERONE_BINDING	3/102	0.3354	0.7337	GO_MOTOR_NEURON_AXON_GUIDANCE	0/34	1	1	GO_POSITIVE_REGULATION_OF_CYTOPLASMIC_TRANSPORT	0/13	1	1		GO_REGULATION_OF_TRIGLYCERIDE_METABOLIC_PROCESS	0/41	1	1	GO_CENTRIOLAR_SATELLITE	0/96	1	1	GO_REGULATION_OF_CARDIAC_MUSCLE_CONTRACTION_BY_REGULATION_OF_THE_RELEASE_OF_SEQUESTERED_CALCIUM_ION	0/24	1	1		GO_PALMITOYLTRANSFERASE_COMPLEX	1/11	0.209	0.4552	GO_ER_NUCLEUS_SIGNALING_PATHWAY	0/46	1	1	GO_MAMMARY_GLAND_EPITHELIAL_CELL_PROLIFERATION	1/28	0.3326	0.7261		GO_3_CHLOROALLYL_ALDEHYDE_DEHYDROGENASE_ACTIVITY	1/5	0.2149	0.4603	GO_TRANSEPITHELIAL_TRANSPORT	1/22	0.3229	0.7001	GO_INTERLEUKIN_1_BETA_BIOSYNTHETIC_PROCESS	1/14	0.344	0.7509		GO_REGULATION_OF_PROTEIN_TARGETING_TO_MITOCHONDRION	2/44	0.3315	0.722	GO_LOCOMOTORY_EXPLORATION_BEHAVIOR	0/12	1	1	GO_TRANSCRIPTION_FACTOR_BINDING	17/666	0.387	0.8468
GO_PHOSPHOLIPASE_ACTIVITY	3/102	0.3354	0.7337	GO_HYPOTHALAMUS_DEVELOPMENT	0/21	1	1	GO_SENSORY_PERCEPTION_OF_CHEMICAL_STIMULUS	0/525	1	1		GO_NEGATIVE_REGULATION_OF_GLYCOPROTEIN_BIOSYNTHETIC_PROCESS	0/15	1	1	GO_CLATHRIN_ADAPTOR_COMPLEX	0/25	1	1	GO_RESPONSE_TO_INTERFERON_BETA	0/30	1	1		GO_CILIARY_ROOTLET	1/11	0.209	0.4552	GO_PROTEIN_HETEROTRIMERIZATION	0/5	1	1	GO_POSITIVE_REGULATION_OF_LAMELLIPODIUM_ORGANIZATION	1/28	0.3326	0.7261		GO_AMINOACYLASE_ACTIVITY	1/5	0.2149	0.4603	GO_VACUOLAR_ACIDIFICATION	1/22	0.3229	0.7001	GO_NITROGEN_CYCLE_METABOLIC_PROCESS	1/14	0.344	0.7509		GO_PHENOL_CONTAINING_COMPOUND_BIOSYNTHETIC_PROCESS	2/44	0.3315	0.722	GO_PYRIMIDINE_CONTAINING_COMPOUND_BIOSYNTHETIC_PROCESS	0/55	1	1	GO_REGULATION_OF_FATTY_ACID_METABOLIC_PROCESS	3/96	0.3886	0.8488
GO_CARDIAC_CONDUCTION	4/146	0.336	0.7348	GO_POSITIVE_REGULATION_OF_CELL_MATRIX_ADHESION	0/51	1	1	GO_CELLULAR_PIGMENTATION	0/50	1	1		GO_NEGATIVE_REGULATION_OF_INTRINSIC_APOPTOTIC_SIGNALING_PATHWAY_BY_P53_CLASS_MEDIATOR	0/23	1	1	GO_GAP_JUNCTION	0/32	1	1	GO_ACTIVATION_OF_CYSTEINE_TYPE_ENDOPEPTIDASE_ACTIVITY	0/14	1	1		GO_PROSTANOID_RECEPTOR_ACTIVITY	1/11	0.209	0.4552	GO_NEGATIVE_REGULATION_OF_DNA_BIOSYNTHETIC_PROCESS	0/38	1	1	GO_RESPONSE_TO_GONADOTROPIN	1/28	0.3326	0.7261		GO_ATP_DEPENDENT_PEPTIDASE_ACTIVITY	1/5	0.2149	0.4603	GO_REGULATION_OF_URINE_VOLUME	1/22	0.3229	0.7001	GO_TRANSMEMBRANE_EPHRIN_RECEPTOR_ACTIVITY	1/14	0.344	0.7509		GO_RETINOL_METABOLIC_PROCESS	2/44	0.3315	0.722	GO_AUDITORY_RECEPTOR_CELL_MORPHOGENESIS	0/14	1	1	GO_UBIQUITIN_LIKE_PROTEIN_BINDING	3/96	0.3886	0.8488
GO_REGULATION_OF_AUTOPHAGY	8/328	0.3371	0.7368	GO_REGULATION_OF_TRANSCRIPTION_ELONGATION_FROM_RNA_POLYMERASE_II_PROMOTER	0/31	1	1	GO_NEGATIVE_REGULATION_OF_CALCIUM_ION_DEPENDENT_EXOCYTOSIS	0/9	1	1		GO_REGULATION_OF_PROSTAGLANDIN_SECRETION	0/11	1	1	GO_DERLIN_1_RETROTRANSLOCATION_COMPLEX	0/8	1	1	GO_REGULATION_OF_CHROMATIN_BINDING	0/23	1	1		GO_PROFILIN_BINDING	1/11	0.209	0.4552	GO_ATRIAL_SEPTUM_MORPHOGENESIS	0/16	1	1	GO_MYELOID_DENDRITIC_CELL_ACTIVATION	1/28	0.3326	0.7261		GO_EXOPOLYPHOSPHATASE_ACTIVITY	1/5	0.2149	0.4603	GO_ORGAN_INDUCTION	1/22	0.3229	0.7001	GO_REGULATION_OF_CARTILAGE_DEVELOPMENT	3/70	0.3442	0.7509		GO_CELLULAR_CARBOHYDRATE_CATABOLIC_PROCESS	2/44	0.3315	0.722	GO_REGULATION_OF_ODONTOGENESIS_OF_DENTIN_CONTAINING_TOOTH	0/14	1	1	GO_RESPONSE_TO_LEUKEMIA_INHIBITORY_FACTOR	3/96	0.3886	0.8488
GO_APICAL_PLASMA_MEMBRANE	8/328	0.3371	0.7368	GO_WATER_TRANSPORT	0/19	1	1	GO_POSITIVE_REGULATION_OF_LYASE_ACTIVITY	0/23	1	1		GO_REGULATION_OF_PODOSOME_ASSEMBLY	0/15	1	1	GO_PLATELET_DENSE_GRANULE	0/21	1	1	GO_NAD_METABOLIC_PROCESS	0/50	1	1		GO_FERRIC_IRON_BINDING	1/11	0.209	0.4552	GO_CELLULAR_RESPONSE_TO_GROWTH_HORMONE_STIMULUS	0/25	1	1	GO_PHOSPHATIDYLINOSITOL_3_KINASE_COMPLEX	1/28	0.3326	0.7261		GO_PROCOLLAGEN_PROLINE_4_DIOXYGENASE_ACTIVITY	1/5	0.2149	0.4603	GO_RETINA_LAYER_FORMATION	1/22	0.3229	0.7001	GO_PLASMA_LIPOPROTEIN_PARTICLE_CLEARANCE	3/70	0.3442	0.7509		GO_VESICLE_DOCKING_INVOLVED_IN_EXOCYTOSIS	2/44	0.3315	0.722	GO_REGULATION_OF_WNT_SIGNALING_PATHWAY_PLANAR_CELL_POLARITY_PATHWAY	0/15	1	1	GO_PHOSPHATIDYLSERINE_ACYL_CHAIN_REMODELING	1/21	0.3909	0.8488
GO_CLATHRIN_COATED_VESICLE	5/191	0.3372	0.7368	GO_POSITIVE_REGULATION_OF_NITRIC_OXIDE_SYNTHASE_BIOSYNTHETIC_PROCESS	0/15	1	1	GO_ENTRAINMENT_OF_CIRCADIAN_CLOCK_BY_PHOTOPERIOD	0/21	1	1		GO_REGULATION_OF_ORGANIC_ACID_TRANSPORT	0/59	1	1	GO_DENSE_CORE_GRANULE	0/19	1	1	GO_PROTEIN_LOCALIZATION_TO_LYSOSOME	0/38	1	1		GO_PHOSPHATIDYLETHANOLAMINE_BINDING	1/11	0.209	0.4552	GO_EMBRYONIC_FORELIMB_MORPHOGENESIS	0/33	1	1	GO_ENDORIBONUCLEASE_ACTIVITY_PRODUCING_5_PHOSPHOMONOESTERS	1/28	0.3326	0.7261		GO_PROTEIN_GERANYLGERANYLTRANSFERASE_ACTIVITY	1/5	0.2149	0.4603	GO_CYCLIC_NUCLEOTIDE_BIOSYNTHETIC_PROCESS	1/22	0.3229	0.7001	GO_SOMITOGENESIS	3/70	0.3442	0.7509		GO_REGULATION_OF_ENDOCRINE_PROCESS	2/44	0.3315	0.722	GO_NEUROTROPHIN_SIGNALING_PATHWAY	0/38	1	1	GO_ESTABLISHMENT_OR_MAINTENANCE_OF_MONOPOLAR_CELL_POLARITY	1/21	0.3909	0.8488
GO_CELLULAR_CARBOHYDRATE_METABOLIC_PROCESS	7/282	0.3372	0.7368	GO_POSITIVE_REGULATION_OF_STEROID_BIOSYNTHETIC_PROCESS	0/21	1	1	GO_REGULATION_OF_LIGASE_ACTIVITY	0/9	1	1		GO_PROTEIN_HOMOTETRAMERIZATION	0/86	1	1	GO_SYNAPTIC_MEMBRANE	0/438	1	1	GO_MRNA_MODIFICATION	0/22	1	1		GO_BENZODIAZEPINE_RECEPTOR_ACTIVITY	1/11	0.209	0.4552	GO_REGULATION_OF_CHROMATIN_SILENCING	0/37	1	1	GO_OXIDOREDUCTASE_ACTIVITY_ACTING_ON_THE_CH_NH_GROUP_OF_DONORS	1/28	0.3326	0.7261		GO_PROTEIN_ARGININE_DEIMINASE_ACTIVITY	1/5	0.2149	0.4603	GO_NEGATIVE_REGULATION_OF_CELLULAR_SENESCENCE	1/22	0.3229	0.7001	GO_PROTEIN_AUTOUBIQUITINATION	3/70	0.3442	0.7509		GO_NUCLEOSIDE_MONOPHOSPHATE_BIOSYNTHETIC_PROCESS	2/44	0.3315	0.722	GO_CELLULAR_RESPONSE_TO_INTERFERON_BETA	0/21	1	1	GO_CYTOPLASMIC_MRNA_PROCESSING_BODY_ASSEMBLY	1/21	0.3909	0.8488
GO_O_GLYCAN_PROCESSING	21947	0.3391	0.7401	GO_DETECTION_OF_MECHANICAL_STIMULUS	0/45	1	1	GO_SULFATE_TRANSPORT	0/15	1	1		GO_RESPIRATORY_CHAIN_COMPLEX_IV_ASSEMBLY	0/25	1	1	GO_ANCHORED_COMPONENT_OF_MEMBRANE	0/166	1	1	GO_HEMATOPOIETIC_STEM_CELL_DIFFERENTIATION	0/83	1	1		GO_EFFLUX_TRANSMEMBRANE_TRANSPORTER_ACTIVITY	1/11	0.209	0.4552	GO_RIBOSOMAL_LARGE_SUBUNIT_ASSEMBLY	0/29	1	1	GO_T_CELL_CHEMOTAXIS	1/28	0.3326	0.7261		GO_INTERFERON_RECEPTOR_ACTIVITY	1/5	0.2149	0.4603	GO_REGULATION_OF_MYOBLAST_FUSION	1/22	0.3229	0.7001	GO_REGULATION_OF_STEM_CELL_PROLIFERATION	3/70	0.3442	0.7509		GO_MESENCHYMAL_CELL_PROLIFERATION	2/44	0.3315	0.722	GO_NEGATIVE_REGULATION_OF_VIRAL_TRANSCRIPTION	0/26	1	1	GO_REGULATION_OF_SKELETAL_MUSCLE_CELL_DIFFERENTIATION	1/21	0.3909	0.8488
GO_MICROBODY_MEMBRANE	21947	0.3391	0.7401	GO_CELLULAR_CARBOHYDRATE_CATABOLIC_PROCESS	0/44	1	1	GO_RESPONSE_TO_FOOD	0/38	1	1		GO_POSITIVE_REGULATION_OF_LEUKOCYTE_APOPTOTIC_PROCESS	0/28	1	1	GO_MHC_CLASS_I_PROTEIN_COMPLEX	0/6	1	1	GO_CELLULAR_RESPONSE_TO_TOPOLOGICALLY_INCORRECT_PROTEIN	0/162	1	1		GO_SULFURTRANSFERASE_ACTIVITY	1/11	0.209	0.4552	GO_REGULATION_OF_MESODERM_DEVELOPMENT	0/21	1	1	GO_MYOBLAST_PROLIFERATION	1/28	0.3326	0.7261		GO_TRANSFORMING_GROWTH_FACTOR_BETA_RECEPTOR_ACTIVITY_TYPE_I	1/5	0.2149	0.4603	GO_ACETYL_COA_BIOSYNTHETIC_PROCESS	1/22	0.3229	0.7001	GO_SKELETAL_MUSCLE_CELL_DIFFERENTIATION	3/70	0.3442	0.7509		GO_HISTONE_LYSINE_N_METHYLTRANSFERASE_ACTIVITY	2/44	0.3315	0.722	GO_RESPONSE_TO_TOPOLOGICALLY_INCORRECT_PROTEIN	0/201	1	1	GO_CELLULAR_RESPONSE_TO_FLUID_SHEAR_STRESS	1/21	0.3909	0.8488
GO_CAJAL_BODY	21947	0.3391	0.7401	GO_NEGATIVE_REGULATION_OF_TYPE_2_IMMUNE_RESPONSE	0/14	1	1	GO_CAMP_BIOSYNTHETIC_PROCESS	0/10	1	1		GO_POSITIVE_REGULATION_OF_CELL_FATE_COMMITMENT	0/15	1	1	GO_NUCLEAR_UBIQUITIN_LIGASE_COMPLEX	0/43	1	1	GO_DICARBOXYLIC_ACID_METABOLIC_PROCESS	0/98	1	1		GO_CALCIUM_CHANNEL_INHIBITOR_ACTIVITY	1/11	0.209	0.4552	GO_T_HELPER_1_TYPE_IMMUNE_RESPONSE	0/42	1	1	GO_NEUROTRANSMITTER_REUPTAKE	1/28	0.3326	0.7261		GO_CILIARY_NEUROTROPHIC_FACTOR_RECEPTOR_BINDING	1/5	0.2149	0.4603	GO_POSITIVE_REGULATION_OF_INTERFERON_ALPHA_PRODUCTION	1/22	0.3229	0.7001	GO_POSITIVE_CHEMOTAXIS	3/70	0.3442	0.7509		GO_CELLULAR_RESPONSE_TO_CARBOHYDRATE_STIMULUS	5/142	0.3339	0.722	GO_STABILIZATION_OF_MEMBRANE_POTENTIAL	0/17	1	1	GO_HYPOTHALAMUS_DEVELOPMENT	1/21	0.3909	0.8488
GO_DENDRITIC_SPINE_MORPHOGENESIS	21947	0.3391	0.7401	GO_REGULATION_OF_CARDIAC_MUSCLE_CELL_MEMBRANE_REPOLARIZATION	0/31	1	1	GO_RESPIRATORY_SYSTEM_PROCESS	0/31	1	1		GO_FOREBRAIN_MORPHOGENESIS	0/11	1	1	GO_CHYLOMICRON	0/13	1	1	GO_NEGATIVE_REGULATION_OF_ASTROCYTE_DIFFERENTIATION	0/14	1	1		GO_UDP_XYLOSYLTRANSFERASE_ACTIVITY	1/11	0.209	0.4552	GO_PROTEIN_HETEROTETRAMERIZATION	0/52	1	1	GO_REGULATION_OF_LEUKOCYTE_ADHESION_TO_VASCULAR_ENDOTHELIAL_CELL	1/28	0.3326	0.7261		GO_INTERLEUKIN_2_RECEPTOR_BINDING	1/5	0.2149	0.4603	GO_MITOCHONDRIAL_GENOME_MAINTENANCE	1/22	0.3229	0.7001	GO_POSITIVE_REGULATION_OF_VIRAL_TRANSCRIPTION	2/41	0.3443	0.7509		GO_NEGATIVE_REGULATION_OF_SUPRAMOLECULAR_FIBER_ORGANIZATION	5/142	0.3339	0.722	GO_ERK1_AND_ERK2_CASCADE	0/316	1	1	GO_POSITIVE_REGULATION_OF_STEROID_BIOSYNTHETIC_PROCESS	1/21	0.3909	0.8488
GO_CELL_ADHESION_MEDIATOR_ACTIVITY	21947	0.3391	0.7401	GO_RESPONSE_TO_GLUCAGON	0/37	1	1	GO_REGULATION_OF_VOLTAGE_GATED_CALCIUM_CHANNEL_ACTIVITY	0/42	1	1		GO_TELOMERE_CAPPING	0/55	1	1	GO_ENDOPLASMIC_RETICULUM_SUBCOMPARTMENT	0/25	1	1	GO_POSITIVE_REGULATION_OF_RELEASE_OF_CYTOCHROME_C_FROM_MITOCHONDRIA	0/30	1	1		GO_CHONDROITIN_SULFATE_BINDING	1/11	0.209	0.4552	GO_NEGATIVE_REGULATION_OF_HEART_CONTRACTION	0/29	1	1	GO_REGULATION_OF_VASCULAR_SMOOTH_MUSCLE_CELL_DIFFERENTIATION	1/28	0.3326	0.7261		GO_COPPER_ION_TRANSMEMBRANE_TRANSPORTER_ACTIVITY	1/5	0.2149	0.4603	GO_MAINTENANCE_OF_PROTEIN_LOCATION_IN_NUCLEUS	1/22	0.3229	0.7001	GO_REGULATION_OF_TRIGLYCERIDE_METABOLIC_PROCESS	2/41	0.3443	0.7509		GO_POSITIVE_REGULATION_OF_DENDRITE_DEVELOPMENT	3/76	0.3343	0.722	GO_LENS_FIBER_CELL_DEVELOPMENT	0/14	1	1	GO_CATECHOLAMINE_BIOSYNTHETIC_PROCESS	1/21	0.3909	0.8488
GO_CALCIUM_ION_TRANSMEMBRANE_IMPORT_INTO_CYTOSOL	4/147	0.3405	0.7432	GO_REGULATION_OF_IMMUNOGLOBULIN_PRODUCTION	0/64	1	1	GO_POSITIVE_REGULATION_OF_TRIGLYCERIDE_LIPASE_ACTIVITY	0/12	1	1		GO_REGULATION_OF_MITOCHONDRIAL_MEMBRANE_PERMEABILITY_INVOLVED_IN_APOPTOTIC_PROCESS	0/66	1	1	GO_COLLAGEN_TRIMER	0/87	1	1	GO_AMINO_ACID_BETAINE_TRANSPORT	0/5	1	1		GO_BMP_BINDING	1/11	0.209	0.4552	GO_SUBSTRATE_INDEPENDENT_TELENCEPHALIC_TANGENTIAL_MIGRATION	0/9	1	1	GO_AMINO_ACID_TRANSMEMBRANE_TRANSPORT	2/83	0.3342	0.7288		GO_11_CIS_RETINAL_BINDING	1/5	0.2149	0.4603	GO_NEGATIVE_REGULATION_OF_PROTEIN_ACETYLATION	1/22	0.3229	0.7001	GO_POSITIVE_REGULATION_OF_B_CELL_PROLIFERATION	2/41	0.3443	0.7509		GO_N_GLYCAN_PROCESSING	1/15	0.3352	0.722	GO_SYNCYTIUM_FORMATION	0/59	1	1	GO_POSITIVE_REGULATION_OF_SODIUM_ION_TRANSMEMBRANE_TRANSPORT	1/21	0.3909	0.8488
GO_TRANSLATIONAL_INITIATION	5/192	0.3411	0.7443	GO_NEGATIVE_REGULATION_OF_MUSCLE_CELL_APOPTOTIC_PROCESS	0/58	1	1	GO_RESPONSE_TO_FUNGICIDE	0/11	1	1		GO_NEUROTRANSMITTER_UPTAKE	0/46	1	1	GO_CYCLIN_DEPENDENT_PROTEIN_KINASE_HOLOENZYME_COMPLEX	0/42	1	1	GO_FATTY_ACID_BETA_OXIDATION_USING_ACYL_COA_DEHYDROGENASE	0/11	1	1		GO_PROTEIN_KINASE_B_BINDING	1/11	0.209	0.4552	GO_SULFUR_COMPOUND_CATABOLIC_PROCESS	0/55	1	1	GO_HEMATOPOIETIC_STEM_CELL_DIFFERENTIATION	2/83	0.3342	0.7288		GO_OXYSTEROL_BINDING	1/5	0.2149	0.4603	GO_HEME_BIOSYNTHETIC_PROCESS	1/22	0.3229	0.7001	GO_REGULATION_OF_CALCIUM_ION_IMPORT	2/41	0.3443	0.7509		GO_POSITIVE_REGULATION_OF_MITOCHONDRIAL_FISSION	1/15	0.3352	0.722	GO_POSITIVE_REGULATION_OF_MESONEPHROS_DEVELOPMENT	0/21	1	1	GO_POSITIVE_REGULATION_OF_LONG_TERM_SYNAPTIC_POTENTIATION	1/21	0.3909	0.8488
GO_TRANSPORTER_COMPLEX	8/330	0.3431	0.7474	GO_POSITIVE_REGULATION_OF_HISTONE_DEACETYLATION	0/17	1	1	GO_NEGATIVE_REGULATION_BY_HOST_OF_VIRAL_TRANSCRIPTION	0/14	1	1		GO_MICROTUBULE_ANCHORING	0/26	1	1	GO_CYCLIC_NUCLEOTIDE_PHOSPHODIESTERASE_ACTIVITY	0/29	1	1	GO_MEMBRANE_DOCKING	0/179	1	1		GO_NADP_RETINOL_DEHYDROGENASE_ACTIVITY	1/11	0.209	0.4552	GO_MICROTUBULE_DEPOLYMERIZATION	0/44	1	1	GO_PHOSPHOPROTEIN_BINDING	2/83	0.3342	0.7288		GO_CALCIUM_POTASSIUM_SODIUM_ANTIPORTER_ACTIVITY	1/5	0.2149	0.4603	GO_ADAPTATION_OF_SIGNALING_PATHWAY	1/22	0.3229	0.7001	GO_HAIR_CELL_DIFFERENTIATION	2/41	0.3443	0.7509		GO_NEGATIVE_REGULATION_OF_GLYCOPROTEIN_BIOSYNTHETIC_PROCESS	1/15	0.3352	0.722	GO_GLYCOSIDE_METABOLIC_PROCESS	0/20	1	1	GO_PERK_MEDIATED_UNFOLDED_PROTEIN_RESPONSE	1/21	0.3909	0.8488
GO_POSITIVE_REGULATION_OF_LIPID_TRANSPORT	22313	0.3464	0.7474	GO_POSITIVE_REGULATION_OF_INSULIN_SECRETION	0/73	1	1	GO_REGULATION_OF_EPIDERMAL_GROWTH_FACTOR_ACTIVATED_RECEPTOR_ACTIVITY	0/27	1	1		GO_NEGATIVE_REGULATION_OF_CELL_DIVISION	0/18	1	1	GO_PROTEIN_SERINE_THREONINE_TYROSINE_KINASE_ACTIVITY	0/44	1	1	GO_GLUTAMINE_FAMILY_AMINO_ACID_METABOLIC_PROCESS	0/73	1	1		GO_CARDIOLIPIN_BINDING	1/11	0.209	0.4552	GO_COBALAMIN_METABOLIC_PROCESS	0/22	1	1	GO_INTERLEUKIN_8_PRODUCTION	2/83	0.3342	0.7288		GO_THIOREDOXIN_PEROXIDASE_ACTIVITY	1/5	0.2149	0.4603	GO_NEGATIVE_REGULATION_OF_CELL_KILLING	1/22	0.3229	0.7001	GO_T_CELL_CYTOKINE_PRODUCTION	2/41	0.3443	0.7509		GO_MALE_SEX_DETERMINATION	1/15	0.3352	0.722	GO_HETEROTYPIC_CELL_CELL_ADHESION	0/62	1	1	GO_POSITIVE_REGULATION_OF_PROTEIN_DEACETYLATION	1/21	0.3909	0.8488
GO_REGULATION_OF_CD4_POSITIVE_ALPHA_BETA_T_CELL_ACTIVATION	22313	0.3464	0.7474	GO_NEGATIVE_REGULATION_OF_NEUROTRANSMITTER_TRANSPORT	0/22	1	1	GO_POTASSIUM_ION_HOMEOSTASIS	0/29	1	1		GO_RESPONSE_TO_PROSTAGLANDIN_E	0/24	1	1	GO_HYDROLASE_ACTIVITY_ACTING_ON_CARBON_NITROGEN_BUT_NOT_PEPTIDE_BONDS_IN_CYCLIC_AMIDINES	0/33	1	1	GO_REGULATION_OF_NUCLEASE_ACTIVITY	0/22	1	1		GO_L_PHENYLALANINE_METABOLIC_PROCESS	1/11	0.209	0.4552	GO_NEGATIVE_REGULATION_OF_SYSTEMIC_ARTERIAL_BLOOD_PRESSURE	0/20	1	1	GO_RIBONUCLEOSIDE_TRIPHOSPHATE_METABOLIC_PROCESS	2/83	0.3342	0.7288		GO_DIPHOSPHOINOSITOL_POLYPHOSPHATE_DIPHOSPHATASE_ACTIVITY	1/5	0.2149	0.4603	GO_BONE_MATURATION	1/22	0.3229	0.7001	GO_RUFFLE_ASSEMBLY	2/41	0.3443	0.7509		GO_POSITIVE_REGULATION_OF_HORMONE_METABOLIC_PROCESS	1/15	0.3352	0.722	GO_NEGATIVE_REGULATION_OF_HOMOTYPIC_CELL_CELL_ADHESION	0/15	1	1	GO_CEREBELLAR_CORTEX_FORMATION	1/21	0.3909	0.8488
GO_REGULATION_OF_EPIDERMAL_CELL_DIFFERENTIATION	22313	0.3464	0.7474	GO_CHEMICAL_HOMEOSTASIS_WITHIN_A_TISSUE	0/11	1	1	GO_NEGATIVE_REGULATION_OF_MYOTUBE_DIFFERENTIATION	0/18	1	1		GO_POSITIVE_REGULATION_OF_RNA_SPLICING	0/35	1	1	GO_5_3_EXONUCLEASE_ACTIVITY	0/16	1	1	GO_PHAGOLYSOSOME_ASSEMBLY	0/13	1	1		GO_PROTOPORPHYRINOGEN_IX_METABOLIC_PROCESS	1/11	0.209	0.4552	GO_TELOMERE_LOCALIZATION	0/13	1	1	GO_NEGATIVE_REGULATION_OF_ORGANELLE_ORGANIZATION	7/394	0.3366	0.7338		GO_BIOTIN_BINDING	1/5	0.2149	0.4603	GO_MYOSIN_FILAMENT	1/22	0.3229	0.7001	GO_ARTERY_DEVELOPMENT	4/100	0.345	0.7514		GO_REGULATION_OF_PROTEIN_GLYCOSYLATION	1/15	0.3352	0.722	GO_PROSTANOID_BIOSYNTHETIC_PROCESS	0/28	1	1	GO_ENDOPLASMIC_RETICULUM_TUBULAR_NETWORK	1/21	0.3909	0.8488
GO_PHOTORECEPTOR_CELL_DIFFERENTIATION	22313	0.3464	0.7474	GO_REGULATION_OF_RNA_POLYMERASE_II_TRANSCRIPTIONAL_PREINITIATION_COMPLEX_ASSEMBLY	0/15	1	1	GO_CARBOHYDRATE_PHOSPHORYLATION	0/24	1	1		GO_RESPONSE_TO_IMMOBILIZATION_STRESS	0/25	1	1	GO_BETA_CATENIN_BINDING	0/83	1	1	GO_MODULATION_BY_SYMBIONT_OF_HOST_CELLULAR_PROCESS	0/26	1	1		GO_REGULATION_OF_HYDROGEN_PEROXIDE_MEDIATED_PROGRAMMED_CELL_DEATH	1/11	0.209	0.4552	GO_REGULATION_OF_ADHERENS_JUNCTION_ORGANIZATION	0/9	1	1	GO_STEROL_BIOSYNTHETIC_PROCESS	2/84	0.3394	0.7395		GO_GLUTATHIONE_DISULFIDE_OXIDOREDUCTASE_ACTIVITY	1/5	0.2149	0.4603	GO_LAMELLIPODIUM_MEMBRANE	1/22	0.3229	0.7001	GO_INTERLEUKIN_1_MEDIATED_SIGNALING_PATHWAY	4/100	0.345	0.7514		GO_EPITHELIAL_CELL_CELL_ADHESION	1/15	0.3352	0.722	GO_POSITIVE_REGULATION_OF_ERAD_PATHWAY	0/15	1	1	GO_COMPLEX_OF_COLLAGEN_TRIMERS	1/21	0.3909	0.8488
GO_HEART_VALVE_DEVELOPMENT	22313	0.3464	0.7474	GO_POSITIVE_REGULATION_OF_MUSCLE_CONTRACTION	0/49	1	1	GO_MAMMARY_GLAND_EPITHELIAL_CELL_DIFFERENTIATION	0/16	1	1		GO_RESPONSE_TO_INTERLEUKIN_4	0/36	1	1	GO_UDP_GALACTOSYLTRANSFERASE_ACTIVITY	0/24	1	1	GO_REGULATION_OF_ASTROCYTE_DIFFERENTIATION	0/30	1	1		GO_REGULATION_OF_MATRIX_METALLOPEPTIDASE_SECRETION	1/11	0.209	0.4552	GO_REGULATION_OF_DEFENSE_RESPONSE_TO_VIRUS_BY_VIRUS	0/30	1	1	GO_ANTIPORTER_ACTIVITY	2/84	0.3394	0.7395		GO_KAINATE_SELECTIVE_GLUTAMATE_RECEPTOR_ACTIVITY	1/5	0.2149	0.4603	GO_CYCLASE_ACTIVITY	1/22	0.3229	0.7001	GO_ORGANELLE_DISASSEMBLY	4/100	0.345	0.7514		GO_REGULATION_OF_CELLULAR_RESPONSE_TO_HYPOXIA	1/15	0.3352	0.722	GO_ASTROCYTE_DEVELOPMENT	0/44	1	1	GO_GAMMA_TUBULIN_COMPLEX	1/21	0.3909	0.8488
GO_CATECHOLAMINE_SECRETION	22313	0.3464	0.7474	GO_NEGATIVE_REGULATION_OF_T_CELL_RECEPTOR_SIGNALING_PATHWAY	0/20	1	1	GO_REGULATION_OF_HEAT_GENERATION	0/13	1	1		GO_POSITIVE_REGULATION_OF_KERATINOCYTE_DIFFERENTIATION	0/16	1	1	GO_MITOGEN_ACTIVATED_PROTEIN_KINASE_BINDING	0/25	1	1	GO_HISTONE_DEUBIQUITINATION	0/23	1	1		GO_TRANSFORMING_GROWTH_FACTOR_BETA_ACTIVATED_RECEPTOR_ACTIVITY	1/11	0.209	0.4552	GO_REGULATION_OF_RECEPTOR_INTERNALIZATION	0/56	1	1	GO_ALCOHOL_BINDING	2/84	0.3394	0.7395		GO_PEPTIDE_PROTON_SYMPORTER_ACTIVITY	1/5	0.2149	0.4603	GO_STEROL_TRANSPORTER_ACTIVITY	1/22	0.3229	0.7001	GO_GOLGI_LUMEN	4/100	0.345	0.7514		GO_OXYGEN_TRANSPORT	1/15	0.3352	0.722	GO_TYROSINE_PHOSPHORYLATION_OF_STAT_PROTEIN	0/87	1	1	GO_PERICENTRIOLAR_MATERIAL	1/21	0.3909	0.8488
GO_FICOLIN_1_RICH_GRANULE_MEMBRANE	22313	0.3464	0.7474	GO_PTERIDINE_CONTAINING_COMPOUND_BIOSYNTHETIC_PROCESS	0/15	1	1	GO_REGULATION_OF_FIBROBLAST_MIGRATION	0/31	1	1		GO_REGULATION_OF_SKELETAL_MUSCLE_CELL_DIFFERENTIATION	0/21	1	1	GO_IMMUNOGLOBULIN_BINDING	0/24	1	1	GO_GLUCOSAMINE_CONTAINING_COMPOUND_METABOLIC_PROCESS	0/24	1	1		GO_CARGO_ADAPTOR_ACTIVITY	1/11	0.209	0.4552	GO_PROTEIN_LOCALIZATION_TO_CHROMOSOME_CENTROMERIC_REGION	0/21	1	1	GO_REGULATION_OF_POSTSYNAPTIC_MEMBRANE_POTENTIAL	3/144	0.3408	0.7416		GO_TRNA_CYTOSINE_5_METHYLTRANSFERASE_ACTIVITY	1/5	0.2149	0.4603	GO_MICROFILAMENT_MOTOR_ACTIVITY	1/22	0.3229	0.7001	GO_SIGNAL_TRANSDUCTION_INVOLVED_IN_CELLULAR_RESPONSE_TO_AMMONIUM_ION	4/100	0.345	0.7514		GO_REGULATION_OF_PLASMA_MEMBRANE_ORGANIZATION	1/15	0.3352	0.722	GO_METAPHASE_PLATE_CONGRESSION	0/57	1	1	GO_FATTY_ACYL_COA_BINDING	1/21	0.3909	0.8488
GO_REGULATION_OF_CELL_SUBSTRATE_JUNCTION_ASSEMBLY	22313	0.3464	0.7474	GO_POSITIVE_REGULATION_OF_BMP_SIGNALING_PATHWAY	0/34	1	1	GO_DEVELOPMENTAL_INDUCTION	0/34	1	1		GO_EMBRYONIC_AXIS_SPECIFICATION	0/36	1	1	GO_PROTEIN_KINASE_A_REGULATORY_SUBUNIT_BINDING	0/20	1	1	GO_GLUCOSE_6_PHOSPHATE_METABOLIC_PROCESS	0/25	1	1		GO_NEGATIVE_REGULATION_OF_PROTEIN_CONTAINING_COMPLEX_DISASSEMBLY	3/75	0.2105	0.4583	GO_BEHAVIORAL_RESPONSE_TO_PAIN	0/13	1	1	GO_SECONDARY_METABOLITE_BIOSYNTHETIC_PROCESS	1/29	0.3422	0.7416		GO_C_PALMITOYLTRANSFERASE_ACTIVITY	1/5	0.2149	0.4603	GO_WIDE_PORE_CHANNEL_ACTIVITY	1/22	0.3229	0.7001	GO_PEPTIDE_BIOSYNTHETIC_PROCESS	24/736	0.3464	0.7543		GO_METANEPHRIC_MESENCHYME_DEVELOPMENT	1/15	0.3352	0.722	GO_POSITIVE_REGULATION_OF_MYELOID_LEUKOCYTE_DIFFERENTIATION	0/56	1	1	GO_TRIGLYCERIDE_LIPASE_ACTIVITY	1/21	0.3909	0.8488
GO_PLASMA_MEMBRANE_ORGANIZATION	3/104	0.3464	0.7474	GO_NEGATIVE_REGULATION_OF_ANION_TRANSPORT	0/28	1	1	GO_NEGATIVE_REGULATION_OF_ALCOHOL_BIOSYNTHETIC_PROCESS	0/17	1	1		GO_IRON_COORDINATION_ENTITY_TRANSPORT	0/12	1	1	GO_MHC_PROTEIN_COMPLEX_BINDING	0/25	1	1	GO_MITOCHONDRIAL_TRANSMEMBRANE_TRANSPORT	0/94	1	1		GO_SOLUTE_SODIUM_SYMPORTER_ACTIVITY	3/75	0.2105	0.4583	GO_S_ADENOSYLMETHIONINE_METABOLIC_PROCESS	0/16	1	1	GO_REGULATION_OF_RUFFLE_ASSEMBLY	1/29	0.3422	0.7416		GO_OXIDOREDUCTASE_ACTIVITY_ACTING_ON_OTHER_NITROGENOUS_COMPOUNDS_AS_DONORS	1/5	0.2149	0.4603	GO_GABA_RECEPTOR_ACTIVITY	1/22	0.3229	0.7001	GO_CONDENSED_CHROMOSOME	8/224	0.3474	0.7563		GO_DEOXYRIBONUCLEOTIDE_BIOSYNTHETIC_PROCESS	1/15	0.3352	0.722	GO_REGULATION_OF_DEVELOPMENTAL_PIGMENTATION	0/15	1	1	GO_CARBOHYDRATE_KINASE_ACTIVITY	1/21	0.3909	0.8488
GO_SYNAPTIC_TRANSMISSION_GLUTAMATERGIC	3/104	0.3464	0.7474	GO_ECTODERM_DEVELOPMENT	0/22	1	1	GO_ANTIGEN_PROCESSING_AND_PRESENTATION_VIA_MHC_CLASS_IB	0/17	1	1		GO_PHOSPHATIDYLCHOLINE_BIOSYNTHETIC_PROCESS	0/38	1	1	GO_IONOTROPIC_GLUTAMATE_RECEPTOR_BINDING	0/28	1	1	GO_NUCLEAR_PORE_ORGANIZATION	0/14	1	1		GO_RESPONSE_TO_ANESTHETIC	3/75	0.2105	0.4583	GO_PRIMARY_AMINO_COMPOUND_METABOLIC_PROCESS	0/13	1	1	GO_RIBOSOMAL_LARGE_SUBUNIT_ASSEMBLY	1/29	0.3422	0.7416		GO_AMMONIA_LYASE_ACTIVITY	1/5	0.2149	0.4603	GO_GTP_RHO_BINDING	1/22	0.3229	0.7001	GO_GROWTH_FACTOR_ACTIVITY	6/162	0.3492	0.7601		GO_VENOUS_BLOOD_VESSEL_DEVELOPMENT	1/15	0.3352	0.722	GO_NEGATIVE_REGULATION_OF_STRIATED_MUSCLE_CELL_APOPTOTIC_PROCESS	0/40	1	1	GO_LOW_DENSITY_LIPOPROTEIN_PARTICLE_RECEPTOR_BINDING	1/21	0.3909	0.8488
GO_NEGATIVE_REGULATION_OF_LEUKOCYTE_DIFFERENTIATION	3/104	0.3464	0.7474	GO_HYALURONAN_METABOLIC_PROCESS	0/37	1	1	GO_GAMMA_AMINOBUTYRIC_ACID_SIGNALING_PATHWAY	0/25	1	1		GO_GLYCOLIPID_BIOSYNTHETIC_PROCESS	0/66	1	1	GO_TRANSMEMBRANE_RECEPTOR_PROTEIN_KINASE_ACTIVITY	0/79	1	1	GO_INTRA_S_DNA_DAMAGE_CHECKPOINT	0/15	1	1		GO_RNA_LOCALIZATION	7/229	0.2109	0.459	GO_POSITIVE_REGULATION_OF_TELOMERE_CAPPING	0/17	1	1	GO_PROTEIN_K11_LINKED_UBIQUITINATION	1/29	0.3422	0.7416		GO_3_HYDROXYACYL_COA_DEHYDRATASE_ACTIVITY	1/5	0.2149	0.4603	GO_TBP_CLASS_PROTEIN_BINDING	1/22	0.3229	0.7001	GO_REGULATION_OF_CALCIUM_ION_TRANSPORT_INTO_CYTOSOL	4/101	0.3517	0.7655		GO_NEGATIVE_REGULATION_OF_VIRAL_RELEASE_FROM_HOST_CELL	1/15	0.3352	0.722	GO_POSITIVE_REGULATION_OF_ANION_TRANSPORT	0/50	1	1	GO_HYDROLASE_ACTIVITY_HYDROLYZING_N_GLYCOSYL_COMPOUNDS	1/21	0.3909	0.8488
GO_EMBRYONIC_HEMOPOIESIS	44197	0.3464	0.7474	GO_NEGATIVE_REGULATION_OF_INTRACELLULAR_PROTEIN_TRANSPORT	0/41	1	1	GO_POSITIVE_REGULATION_OF_STEROL_TRANSPORT	0/24	1	1		GO_REGULATION_OF_DENDRITIC_CELL_DIFFERENTIATION	0/12	1	1	GO_SMAD_BINDING	0/75	1	1	GO_RESPONSE_TO_INTERFERON_ALPHA	0/21	1	1		GO_ADAPTIVE_IMMUNE_RESPONSE_BASED_ON_SOMATIC_RECOMBINATION_OF_IMMUNE_RECEPTORS_BUILT_FROM_IMMUNOGLOBULIN_SUPERFAMILY_DOMAINS	10/352	0.212	0.4612	GO_PROTEIN_K11_LINKED_UBIQUITINATION	0/29	1	1	GO_REGULATION_OF_CARDIAC_MUSCLE_CONTRACTION_BY_CALCIUM_ION_SIGNALING	1/29	0.3422	0.7416		GO_TOXIN_TRANSMEMBRANE_TRANSPORTER_ACTIVITY	1/5	0.2149	0.4603	GO_ACUTE_INFLAMMATORY_RESPONSE_TO_ANTIGENIC_STIMULUS	1/22	0.3229	0.7001	GO_RNA_PHOSPHODIESTER_BOND_HYDROLYSIS_ENDONUCLEOLYTIC	3/71	0.3524	0.7664		GO_PROTEIN_AUTOPROCESSING	1/15	0.3352	0.722	GO_INNER_EAR_RECEPTOR_CELL_DEVELOPMENT	0/42	1	1	GO_HYALURONIC_ACID_BINDING	1/21	0.3909	0.8488
GO_ESTABLISHMENT_OR_MAINTENANCE_OF_MONOPOLAR_CELL_POLARITY	44197	0.3464	0.7474	GO_ALDITOL_METABOLIC_PROCESS	0/23	1	1	GO_THYROID_HORMONE_METABOLIC_PROCESS	0/23	1	1		GO_PROTEIN_LOCALIZATION_TO_KINETOCHORE	0/17	1	1	GO_SYNTAXIN_1_BINDING	0/26	1	1	GO_NEGATIVE_REGULATION_OF_TRANSLATIONAL_INITIATION	0/19	1	1		GO_ANTIGEN_PROCESSING_AND_PRESENTATION_OF_PEPTIDE_ANTIGEN	6/190	0.2137	0.4648	GO_DETECTION_OF_CHEMICAL_STIMULUS_INVOLVED_IN_SENSORY_PERCEPTION_OF_TASTE	0/46	1	1	GO_NEGATIVE_REGULATION_OF_DENDRITE_DEVELOPMENT	1/29	0.3422	0.7416		GO_TRANSFORMING_GROWTH_FACTOR_BETA_RECEPTOR_PATHWAY_SPECIFIC_CYTOPLASMIC_MEDIATOR_ACTIVITY	1/5	0.2149	0.4603	GO_PEPTIDYL_L_CYSTEINE_S_PALMITOYLATION	1/22	0.3229	0.7001	GO_REPLICATION_FORK	3/71	0.3524	0.7664		GO_ENDODERMAL_CELL_FATE_COMMITMENT	1/15	0.3352	0.722	GO_REGULATION_OF_MONOCYTE_CHEMOTAXIS	0/25	1	1	GO_EXODEOXYRIBONUCLEASE_ACTIVITY	1/21	0.3909	0.8488
GO_PINOCYTOSIS	44197	0.3464	0.7474	GO_MITOCHONDRIAL_ELECTRON_TRANSPORT_UBIQUINOL_TO_CYTOCHROME_C	0/14	1	1	GO_APOPTOTIC_CELL_CLEARANCE	0/48	1	1		GO_PHOTOPERIODISM	0/25	1	1	GO_LONG_CHAIN_FATTY_ACID_BINDING	0/14	1	1	GO_CYTOCHROME_COMPLEX_ASSEMBLY	0/35	1	1		GO_POSITIVE_REGULATION_OF_B_CELL_PROLIFERATION	2/41	0.214	0.4648	GO_RESPONSE_TO_INACTIVITY	0/14	1	1	GO_REGULATION_OF_DNA_METHYLATION	1/29	0.3422	0.7416		GO_THIAMINE_PYROPHOSPHATE_BINDING	1/5	0.2149	0.4603	GO_POSITIVE_REGULATION_OF_CYCLASE_ACTIVITY	1/22	0.3229	0.7001	GO_PRESYNAPTIC_ACTIVE_ZONE	3/71	0.3524	0.7664		GO_NEGATIVE_REGULATION_OF_HOMOTYPIC_CELL_CELL_ADHESION	1/15	0.3352	0.722	GO_T_CELL_SELECTION	0/47	1	1	GO_PULMONARY_VALVE_DEVELOPMENT	1/21	0.3909	0.8488
GO_REGULATION_OF_SKELETAL_MUSCLE_CELL_DIFFERENTIATION	44197	0.3464	0.7474	GO_POSITIVE_REGULATION_OF_SIGNAL_TRANSDUCTION_BY_P53_CLASS_MEDIATOR	0/22	1	1	GO_NEGATIVE_REGULATION_OF_ACTIN_FILAMENT_DEPOLYMERIZATION	0/41	1	1		GO_ALPHA_AMINO_ACID_BIOSYNTHETIC_PROCESS	0/63	1	1	GO_ACETYLGALACTOSAMINYLTRANSFERASE_ACTIVITY	0/48	1	1	GO_REGULATION_OF_NUCLEAR_CELL_CYCLE_DNA_REPLICATION	0/17	1	1		GO_NEGATIVE_REGULATION_OF_INTRACELLULAR_PROTEIN_TRANSPORT	2/41	0.214	0.4648	GO_NEGATIVE_REGULATION_OF_CALCIUM_ION_IMPORT	0/9	1	1	GO_REGULATION_OF_FATTY_ACID_OXIDATION	1/29	0.3422	0.7416		GO_TROPONIN_I_BINDING	1/5	0.2149	0.4603	GO_INTERLEUKIN_5_PRODUCTION	1/22	0.3229	0.7001	GO_REGULATION_OF_VOLTAGE_GATED_CALCIUM_CHANNEL_ACTIVITY	2/42	0.3552	0.7702		GO_REGULATION_OF_DEVELOPMENTAL_PIGMENTATION	1/15	0.3352	0.722	GO_PHAGOCYTOSIS_RECOGNITION	0/81	1	1	GO_NEGATIVE_REGULATION_OF_GLUCOSE_TRANSMEMBRANE_TRANSPORT	1/21	0.3909	0.8488
GO_THYMIC_T_CELL_SELECTION	44197	0.3464	0.7474	GO_METHYLATION_DEPENDENT_CHROMATIN_SILENCING	0/26	1	1	GO_HYPEROSMOTIC_RESPONSE	0/28	1	1		GO_ESTABLISHMENT_OF_ENDOTHELIAL_INTESTINAL_BARRIER	0/10	1	1	GO_OXIDOREDUCTASE_ACTIVITY_ACTING_ON_THE_ALDEHYDE_OR_OXO_GROUP_OF_DONORS_NAD_OR_NADP_AS_ACCEPTOR	0/35	1	1	GO_MITOCHONDRIAL_CALCIUM_ION_HOMEOSTASIS	0/25	1	1		GO_REGULATION_OF_PROTEIN_LOCALIZATION_TO_CELL_SURFACE	2/41	0.214	0.4648	GO_PTERIDINE_CONTAINING_COMPOUND_METABOLIC_PROCESS	0/34	1	1	GO_SCHWANN_CELL_DEVELOPMENT	1/29	0.3422	0.7416		GO_CCR1_CHEMOKINE_RECEPTOR_BINDING	1/5	0.2149	0.4603	GO_IMMUNOGLOBULIN_SECRETION	1/22	0.3229	0.7001	GO_PITUITARY_GLAND_DEVELOPMENT	2/42	0.3552	0.7702		GO_NEGATIVE_REGULATION_OF_KERATINOCYTE_PROLIFERATION	1/15	0.3352	0.722	GO_RESPONSE_TO_MOLECULE_OF_BACTERIAL_ORIGIN	0/358	1	1	GO_IRON_ION_TRANSMEMBRANE_TRANSPORT	1/21	0.3909	0.8488
GO_RETINAL_GANGLION_CELL_AXON_GUIDANCE	44197	0.3464	0.7474	GO_REGULATION_OF_LIPOPROTEIN_LIPASE_ACTIVITY	0/24	1	1	GO_NEGATIVE_REGULATION_OF_NATURAL_KILLER_CELL_MEDIATED_IMMUNITY	0/15	1	1		GO_CELL_CYCLE_DNA_REPLICATION	0/64	1	1	GO_ACTIVE_ION_TRANSMEMBRANE_TRANSPORTER_ACTIVITY	0/238	1	1	GO_GLUTAMINE_METABOLIC_PROCESS	0/23	1	1		GO_RESPONSE_TO_PH	2/41	0.214	0.4648	GO_EMBRYONIC_CAMERA_TYPE_EYE_MORPHOGENESIS	0/26	1	1	GO_SUBSTRATE_DEPENDENT_CELL_MIGRATION	1/29	0.3422	0.7416		GO_CCR2_CHEMOKINE_RECEPTOR_BINDING	1/5	0.2149	0.4603	GO_POSITIVE_REGULATION_OF_SMOOTH_MUSCLE_CELL_DIFFERENTIATION	1/22	0.3229	0.7001	GO_EXTRACELLULAR_MATRIX_ASSEMBLY	2/42	0.3552	0.7702		GO_AMP_METABOLIC_PROCESS	1/15	0.3352	0.722	GO_THYROID_HORMONE_GENERATION	0/19	1	1	GO_STEROID_HORMONE_SECRETION	1/21	0.3909	0.8488
GO_REGULATION_OF_TRANSLATIONAL_ELONGATION	44197	0.3464	0.7474	GO_ANDROGEN_BIOSYNTHETIC_PROCESS	0/11	1	1	GO_NEGATIVE_REGULATION_OF_DENDRITE_MORPHOGENESIS	0/16	1	1		GO_CHROMOSOME_CONDENSATION	0/47	1	1	GO_CYTOKINE_BINDING	0/129	1	1	GO_NEGATIVE_REGULATION_OF_TELOMERASE_ACTIVITY	0/11	1	1		GO_HAIR_CELL_DIFFERENTIATION	2/41	0.214	0.4648	GO_FORMATION_OF_TRANSLATION_PREINITIATION_COMPLEX	0/8	1	1	GO_PROTEIN_HOMOTRIMERIZATION	1/29	0.3422	0.7416		GO_ACROSIN_BINDING	1/5	0.2149	0.4603	GO_RESPONSE_TO_HYPEROXIA	1/22	0.3229	0.7001	GO_RESPONSE_TO_COPPER_ION	2/42	0.3552	0.7702		GO_NEGATIVE_REGULATION_OF_DNA_DAMAGE_RESPONSE_SIGNAL_TRANSDUCTION_BY_P53_CLASS_MEDIATOR	1/15	0.3352	0.722	GO_REGULATION_OF_SYSTEMIC_ARTERIAL_BLOOD_PRESSURE_MEDIATED_BY_A_CHEMICAL_SIGNAL	0/50	1	1	GO_LABYRINTHINE_LAYER_MORPHOGENESIS	1/21	0.3909	0.8488
GO_REGULATION_OF_MESODERM_DEVELOPMENT	44197	0.3464	0.7474	GO_POSITIVE_REGULATION_OF_OLIGODENDROCYTE_DIFFERENTIATION	0/23	1	1	GO_EXTRACELLULAR_MATRIX_ASSEMBLY	0/42	1	1		GO_TOLL_LIKE_RECEPTOR_9_SIGNALING_PATHWAY	0/24	1	1	GO_NEUROTRANSMITTER_BINDING	0/56	1	1	GO_REGULATION_OF_IRE1_MEDIATED_UNFOLDED_PROTEIN_RESPONSE	0/12	1	1		GO_RESPONSE_TO_INTERLEUKIN_7	2/41	0.214	0.4648	GO_POSITIVE_REGULATION_OF_INTERFERON_BETA_PRODUCTION	0/30	1	1	GO_EPITHELIAL_STRUCTURE_MAINTENANCE	1/29	0.3422	0.7416		GO_PHOSPHATIDYLINOSITOL_TRISPHOSPHATE_PHOSPHATASE_ACTIVITY	1/5	0.2149	0.4603	GO_ZINC_ION_TRANSMEMBRANE_TRANSPORT	1/22	0.3229	0.7001	GO_PROTEIN_TRIMERIZATION	2/42	0.3552	0.7702		GO_ESTROUS_CYCLE	1/15	0.3352	0.722	GO_CENTRAL_NERVOUS_SYSTEM_NEURON_AXONOGENESIS	0/35	1	1	GO_POSTSYNAPTIC_SPECIALIZATION_ASSEMBLY	1/21	0.3909	0.8488
GO_MATURATION_OF_5_8S_RRNA_FROM_TRICISTRONIC_RRNA_TRANSCRIPT_SSU_RRNA_5_8S_RRNA_LSU_RRNA	44197	0.3464	0.7474	GO_AXONEMAL_DYNEIN_COMPLEX_ASSEMBLY	0/30	1	1	GO_CRANIAL_NERVE_MORPHOGENESIS	0/29	1	1		GO_T_CELL_ACTIVATION_INVOLVED_IN_IMMUNE_RESPONSE	0/106	1	1	GO_OLFACTORY_RECEPTOR_ACTIVITY	0/427	1	1	GO_POSITIVE_REGULATION_OF_FATTY_ACID_BIOSYNTHETIC_PROCESS	0/23	1	1		GO_EXTRACELLULAR_MATRIX_STRUCTURAL_CONSTITUENT_CONFERRING_TENSILE_STRENGTH	2/41	0.214	0.4648	GO_REGULATION_OF_NATURAL_KILLER_CELL_ACTIVATION	0/34	1	1	GO_NEGATIVE_REGULATION_OF_CD4_POSITIVE_ALPHA_BETA_T_CELL_ACTIVATION	1/29	0.3422	0.7416		GO_INHIBIN_BINDING	1/5	0.2149	0.4603	GO_NEGATIVE_REGULATION_OF_CYTOKINE_PRODUCTION_INVOLVED_IN_INFLAMMATORY_RESPONSE	1/22	0.3229	0.7001	GO_LUNG_ALVEOLUS_DEVELOPMENT	2/42	0.3552	0.7702		GO_CATION_TRANSPORTING_ATPASE_COMPLEX	1/15	0.3352	0.722	GO_V_D_J_RECOMBINATION	0/15	1	1	GO_NEGATIVE_REGULATION_OF_VASCULAR_ASSOCIATED_SMOOTH_MUSCLE_CELL_MIGRATION	1/21	0.3909	0.8488
GO_CHROMATIN_DISASSEMBLY	44197	0.3464	0.7474	GO_HEMIDESMOSOME_ASSEMBLY	0/12	1	1	GO_ACTIVATION_OF_JUN_KINASE_ACTIVITY	0/38	1	1		GO_REGULATION_OF_ANTIGEN_PROCESSING_AND_PRESENTATION_OF_PEPTIDE_ANTIGEN	0/6	1	1	GO_SERINE_TYPE_EXOPEPTIDASE_ACTIVITY	0/9	1	1	GO_POSITIVE_REGULATION_OF_INTERLEUKIN_1_SECRETION	0/39	1	1		GO_NEGATIVE_REGULATION_OF_LYMPHOCYTE_ACTIVATION	5/151	0.2146	0.4661	GO_POSITIVE_REGULATION_OF_NIK_NF_KAPPAB_SIGNALING	0/77	1	1	GO_REGULATION_OF_TRANSCRIPTION_INVOLVED_IN_G1_S_TRANSITION_OF_MITOTIC_CELL_CYCLE	1/29	0.3422	0.7416		GO_OXIDATIVE_RNA_DEMETHYLASE_ACTIVITY	1/5	0.2149	0.4603	GO_POSITIVE_REGULATION_OF_BLOOD_VESSEL_ENDOTHELIAL_CELL_PROLIFERATION_INVOLVED_IN_SPROUTING_ANGIOGENESIS	1/22	0.3229	0.7001	GO_CELL_CORTEX_REGION	2/42	0.3552	0.7702		GO_SAGA_COMPLEX	1/15	0.3352	0.722	GO_METANEPHROS_MORPHOGENESIS	0/33	1	1	GO_ATPASE_DEPENDENT_TRANSMEMBRANE_TRANSPORT_COMPLEX	1/21	0.3909	0.8488
GO_PHASIC_SMOOTH_MUSCLE_CONTRACTION	44197	0.3464	0.7474	GO_MAST_CELL_ACTIVATION	0/58	1	1	GO_REGULATION_OF_BROWN_FAT_CELL_DIFFERENTIATION	0/16	1	1		GO_REGULATION_OF_NEURONAL_SYNAPTIC_PLASTICITY	0/52	1	1	GO_3_5_CYCLIC_AMP_PHOSPHODIESTERASE_ACTIVITY	0/12	1	1	GO_PSEUDOURIDINE_SYNTHESIS	0/17	1	1		GO_ESTABLISHMENT_OF_PROTEIN_LOCALIZATION_TO_ORGANELLE	15/564	0.2148	0.4665	GO_NEGATIVE_REGULATION_OF_SYNAPTIC_TRANSMISSION	0/77	1	1	GO_N_TERMINAL_PROTEIN_AMINO_ACID_MODIFICATION	1/29	0.3422	0.7416		GO_AP_1_ADAPTOR_COMPLEX_BINDING	1/5	0.2149	0.4603	GO_PHOSPHORUS_OXYGEN_LYASE_ACTIVITY	1/22	0.3229	0.7001	GO_ENDODEOXYRIBONUCLEASE_ACTIVITY	2/42	0.3552	0.7702		GO_BLOC_1_COMPLEX	1/15	0.3352	0.722	GO_ANTIGEN_PROCESSING_AND_PRESENTATION_OF_ENDOGENOUS_PEPTIDE_ANTIGEN	0/16	1	1	GO_CALCIUM_RELEASE_CHANNEL_ACTIVITY	1/21	0.3909	0.8488
GO_CELL_AGGREGATION	44197	0.3464	0.7474	GO_REGULATION_OF_ADENYLATE_CYCLASE_ACTIVITY	0/35	1	1	GO_RELAXATION_OF_CARDIAC_MUSCLE	0/16	1	1		GO_MEMBRANE_DISASSEMBLY	0/16	1	1	GO_VOLTAGE_GATED_ION_CHANNEL_ACTIVITY	0/198	1	1	GO_PORPHYRIN_CONTAINING_COMPOUND_METABOLIC_PROCESS	0/38	1	1		GO_MESODERM_MORPHOGENESIS	3/76	0.216	0.4686	GO_ROSTROCAUDAL_NEURAL_TUBE_PATTERNING	0/12	1	1	GO_POSITIVE_REGULATION_OF_CARDIAC_MUSCLE_CELL_DIFFERENTIATION	1/29	0.3422	0.7416		GO_ENONE_REDUCTASE_ACTIVITY	1/5	0.2149	0.4603	GO_EXTRACELLULAR_MATRIX_STRUCTURAL_CONSTITUENT_CONFERRING_COMPRESSION_RESISTANCE	1/22	0.3229	0.7001	GO_NUCLEOBASE_CONTAINING_COMPOUND_TRANSMEMBRANE_TRANSPORTER_ACTIVITY	2/42	0.3552	0.7702		GO_INTRINSIC_COMPONENT_OF_PEROXISOMAL_MEMBRANE	1/15	0.3352	0.722	GO_HISTONE_H3_DEACETYLATION	0/20	1	1	GO_CELLULAR_RESPONSE_TO_AMMONIUM_ION	4/136	0.3918	0.8505
GO_CATECHOLAMINE_BIOSYNTHETIC_PROCESS	44197	0.3464	0.7474	GO_INTRA_GOLGI_VESICLE_MEDIATED_TRANSPORT	0/33	1	1	GO_POSITIVE_REGULATION_OF_BEHAVIOR	0/27	1	1		GO_NADP_METABOLIC_PROCESS	0/33	1	1	GO_PHOSPHATIDYLINOSITOL_3_5_BISPHOSPHATE_BINDING	0/28	1	1	GO_SPERM_CAPACITATION	0/28	1	1		GO_POLYOL_BIOSYNTHETIC_PROCESS	3/76	0.216	0.4686	GO_REGULATION_OF_FIBRINOLYSIS	0/14	1	1	GO_NUCLEAR_TRANSCRIPTIONAL_REPRESSOR_COMPLEX	1/29	0.3422	0.7416		GO_NEUREGULIN_BINDING	1/5	0.2149	0.4603	GO_CATALYTIC_ACTIVITY_ACTING_ON_A_RRNA	1/22	0.3229	0.7001	GO_4_IRON_4_SULFUR_CLUSTER_BINDING	2/42	0.3552	0.7702		GO_NODE_OF_RANVIER	1/15	0.3352	0.722	GO_REGULATION_OF_SYNAPTIC_VESICLE_TRANSPORT	0/7	1	1	GO_RAB_GTPASE_BINDING	5/176	0.392	0.8508
GO_POSITIVE_REGULATION_OF_EXTRACELLULAR_MATRIX_ORGANIZATION	44197	0.3464	0.7474	GO_REGULATION_OF_SPINDLE_CHECKPOINT	0/14	1	1	GO_CALCIUM_MEDIATED_SIGNALING_USING_INTRACELLULAR_CALCIUM_SOURCE	0/22	1	1		GO_REGULATION_OF_CELL_CELL_ADHESION_MEDIATED_BY_CADHERIN	0/18	1	1	GO_PROTEIN_KINASE_C_BINDING	0/53	1	1	GO_NEGATIVE_REGULATION_OF_INTERLEUKIN_6_PRODUCTION	0/61	1	1		GO_NEUROMUSCULAR_JUNCTION	3/76	0.216	0.4686	GO_REGULATION_OF_MRNA_3_END_PROCESSING	0/28	1	1	GO_CYCLIC_NUCLEOTIDE_PHOSPHODIESTERASE_ACTIVITY	1/29	0.3422	0.7416		GO_ATPASE_INHIBITOR_ACTIVITY	1/5	0.2149	0.4603	GO_MELANIN_METABOLIC_PROCESS	1/22	0.3229	0.7001	GO_INOSITOL_PHOSPHATE_BIOSYNTHETIC_PROCESS	2/42	0.3552	0.7702		GO_DNA_HELICASE_COMPLEX	1/15	0.3352	0.722	GO_POSITIVE_REGULATION_OF_CARDIAC_MUSCLE_CELL_DIFFERENTIATION	0/29	1	1	GO_PLATELET_DERIVED_GROWTH_FACTOR_RECEPTOR_SIGNALING_PATHWAY	2/58	0.3933	0.853
GO_POSITIVE_REGULATION_OF_SODIUM_ION_TRANSMEMBRANE_TRANSPORT	44197	0.3464	0.7474	GO_POSITIVE_REGULATION_OF_STRIATED_MUSCLE_CONTRACTION	0/16	1	1	GO_POLYSACCHARIDE_METABOLIC_PROCESS	0/109	1	1		GO_NEGATIVE_REGULATION_OF_MUSCLE_CONTRACTION	0/28	1	1	GO_BETA_2_MICROGLOBULIN_BINDING	0/6	1	1	GO_RESPONSE_TO_METHYLMERCURY	0/7	1	1		GO_CILIUM_OR_FLAGELLUM_DEPENDENT_CELL_MOTILITY	4/113	0.216	0.4686	GO_NUCLEOBASE_METABOLIC_PROCESS	0/36	1	1	GO_REGULATION_OF_MICROTUBULE_DEPOLYMERIZATION	1/29	0.3422	0.7416		GO_FUCOSE_BINDING	1/5	0.2149	0.4603	GO_GLUTATHIONE_DERIVATIVE_METABOLIC_PROCESS	1/22	0.3229	0.7001	GO_ACTIVATED_T_CELL_PROLIFERATION	2/42	0.3552	0.7702		GO_HEPARAN_SULFATE_SULFOTRANSFERASE_ACTIVITY	1/15	0.3352	0.722	GO_REGULATION_OF_DNA_TEMPLATED_TRANSCRIPTION_ELONGATION	0/51	1	1	GO_PROTEIN_LOCALIZATION_TO_CYTOSKELETON	2/58	0.3933	0.853
GO_SPERMATID_NUCLEUS_DIFFERENTIATION	44197	0.3464	0.7474	GO_ANATOMICAL_STRUCTURE_REGRESSION	0/10	1	1	GO_CYCLIC_NUCLEOTIDE_METABOLIC_PROCESS	0/40	1	1		GO_POSITIVE_REGULATION_OF_LEUKOCYTE_DEGRANULATION	0/23	1	1	GO_HEAT_SHOCK_PROTEIN_BINDING	0/119	1	1	GO_REGULATION_OF_CENTRIOLE_REPLICATION	0/22	1	1		GO_ACETYLTRANSFERASE_ACTIVITY	4/113	0.216	0.4686	GO_NEGATIVE_REGULATION_OF_INTERLEUKIN_10_PRODUCTION	0/18	1	1	GO_INTERLEUKIN_6_BIOSYNTHETIC_PROCESS	1/29	0.3422	0.7416		GO_INSULIN_BINDING	1/5	0.2149	0.4603	GO_COFACTOR_CATABOLIC_PROCESS	2/66	0.3232	0.7001	GO_CLATHRIN_DEPENDENT_ENDOCYTOSIS	2/42	0.3552	0.7702		GO_CALCIUM_ACTIVATED_POTASSIUM_CHANNEL_ACTIVITY	1/15	0.3352	0.722	GO_POSITIVE_REGULATION_OF_MACROPHAGE_DIFFERENTIATION	0/14	1	1	GO_POSITIVE_REGULATION_OF_ATPASE_ACTIVITY	2/58	0.3933	0.853
GO_DEOXYRIBOSE_PHOSPHATE_CATABOLIC_PROCESS	44197	0.3464	0.7474	GO_OVARIAN_FOLLICLE_DEVELOPMENT	0/54	1	1	GO_CLATHRIN_COAT_ASSEMBLY	0/18	1	1		GO_NEGATIVE_REGULATION_OF_BLOOD_VESSEL_ENDOTHELIAL_CELL_MIGRATION	0/79	1	1	GO_PHOSPHOPROTEIN_BINDING	0/83	1	1	GO_REGULATION_OF_ACUTE_INFLAMMATORY_RESPONSE	0/46	1	1		GO_PEPTIDE_RECEPTOR_ACTIVITY	5/152	0.2184	0.4737	GO_REGULATION_OF_CELLULAR_RESPONSE_TO_HYPOXIA	0/15	1	1	GO_INNER_EAR_RECEPTOR_CELL_STEREOCILIUM_ORGANIZATION	1/29	0.3422	0.7416		GO_TESTOSTERONE_DEHYDROGENASE_NADPLUS_ACTIVITY	1/5	0.2149	0.4603	GO_REGULATION_OF_LIPID_KINASE_ACTIVITY	2/66	0.3232	0.7001	GO_GENERAL_TRANSCRIPTION_INITIATION_FACTOR_BINDING	2/42	0.3552	0.7702		GO_PRENYLTRANSFERASE_ACTIVITY	1/15	0.3352	0.722	GO_REGULATION_OF_RESPONSE_TO_REACTIVE_OXYGEN_SPECIES	0/42	1	1	GO_POSITIVE_REGULATION_OF_ESTABLISHMENT_OF_PROTEIN_LOCALIZATION_TO_MITOCHONDRION	2/58	0.3933	0.853
GO_POSITIVE_REGULATION_OF_PROTEIN_DEACETYLATION	44197	0.3464	0.7474	GO_REGULATION_OF_VENTRICULAR_CARDIAC_MUSCLE_CELL_ACTION_POTENTIAL	0/19	1	1	GO_DNA_INTEGRATION	0/11	1	1		GO_SKELETAL_MUSCLE_ADAPTATION	0/29	1	1	GO_GTPASE_ACTIVITY	0/323	1	1	GO_DEMETHYLATION	0/71	1	1		GO_TRANSLATIONAL_INITIATION	6/192	0.2204	0.4779	GO_REGULATION_OF_FEMALE_GONAD_DEVELOPMENT	0/13	1	1	GO_REGULATION_OF_METALLOPEPTIDASE_ACTIVITY	1/29	0.3422	0.7416		GO_ADP_RIBOSE_DIPHOSPHATASE_ACTIVITY	1/5	0.2149	0.4603	GO_POSITIVE_REGULATION_OF_DNA_REPAIR	2/66	0.3232	0.7001	GO_ANTIGEN_PROCESSING_AND_PRESENTATION_OF_PEPTIDE_OR_POLYSACCHARIDE_ANTIGEN_VIA_MHC_CLASS_II	4/102	0.3585	0.7733		GO_MANNOSIDASE_ACTIVITY	1/15	0.3352	0.722	GO_VASCULAR_PROCESS_IN_CIRCULATORY_SYSTEM	0/173	1	1	GO_NEGATIVE_REGULATION_OF_MITOTIC_CELL_CYCLE	9/339	0.3943	0.8548
GO_MUSCLE_CELL_CELLULAR_HOMEOSTASIS	44197	0.3464	0.7474	GO_FATTY_ACID_HOMEOSTASIS	0/16	1	1	GO_NEGATIVE_REGULATION_OF_JUN_KINASE_ACTIVITY	0/16	1	1		GO_PROTEIN_N_LINKED_GLYCOSYLATION	0/78	1	1	GO_AMINO_ACID_BINDING	0/59	1	1	GO_CERAMIDE_BIOSYNTHETIC_PROCESS	0/64	1	1		GO_ADULT_LOCOMOTORY_BEHAVIOR	3/77	0.2216	0.4788	GO_REGULATION_OF_THYMOCYTE_APOPTOTIC_PROCESS	0/12	1	1	GO_CELL_BODY_MEMBRANE	1/29	0.3422	0.7416		GO_GLYCINE_N_ACYLTRANSFERASE_ACTIVITY	1/5	0.2149	0.4603	GO_CRANIAL_SKELETAL_SYSTEM_DEVELOPMENT	2/66	0.3232	0.7001	GO_REGULATION_OF_MRNA_SPLICING_VIA_SPLICEOSOME	4/102	0.3585	0.7733		GO_DIPEPTIDASE_ACTIVITY	1/15	0.3352	0.722	GO_MULTI_ORGANISM_BEHAVIOR	0/67	1	1	GO_DICARBOXYLIC_ACID_METABOLIC_PROCESS	3/98	0.4012	0.8686
GO_POSITIVE_REGULATION_OF_PROTEIN_EXPORT_FROM_NUCLEUS	44197	0.3464	0.7474	GO_REGULATION_OF_PLATELET_AGGREGATION	0/19	1	1	GO_REGULATION_OF_CIRCADIAN_SLEEP_WAKE_CYCLE	0/21	1	1		GO_LOOP_OF_HENLE_DEVELOPMENT	0/11	1	1	GO_OXIDOREDUCTASE_ACTIVITY_ACTING_ON_THE_CH_CH_GROUP_OF_DONORS	0/58	1	1	GO_HISTONE_MONOUBIQUITINATION	0/29	1	1		GO_INTRINSIC_COMPONENT_OF_POSTSYNAPTIC_SPECIALIZATION_MEMBRANE	3/77	0.2216	0.4788	GO_POSITIVE_REGULATION_OF_CELL_DIVISION	0/87	1	1	GO_RHODOPSIN_MEDIATED_SIGNALING_PATHWAY	1/29	0.3422	0.7416		GO_RS_DOMAIN_BINDING	1/5	0.2149	0.4603	GO_CALCIUM_ION_REGULATED_EXOCYTOSIS	2/66	0.3232	0.7001	GO_INTERLEUKIN_1_BETA_PRODUCTION	4/102	0.3585	0.7733		GO_GDP_DISSOCIATION_INHIBITOR_ACTIVITY	1/15	0.3352	0.722	GO_INTESTINAL_ABSORPTION	0/38	1	1	GO_PIGMENTATION	3/98	0.4012	0.8686
GO_U1_SNRNP	44197	0.3464	0.7474	GO_NEPHRIC_DUCT_DEVELOPMENT	0/16	1	1	GO_CIRCADIAN_REGULATION_OF_GENE_EXPRESSION	0/62	1	1		GO_MACROPHAGE_ACTIVATION_INVOLVED_IN_IMMUNE_RESPONSE	0/13	1	1	GO_OXIDOREDUCTASE_ACTIVITY_ACTING_ON_A_HEME_GROUP_OF_DONORS	0/29	1	1	GO_REGULATION_OF_CELL_CYCLE_G2_M_PHASE_TRANSITION	0/214	1	1		GO_MEMBRANE_BIOGENESIS	2/42	0.2217	0.4788	GO_EYELID_DEVELOPMENT_IN_CAMERA_TYPE_EYE	0/13	1	1	GO_TRANSLATION_FACTOR_ACTIVITY_RNA_BINDING	2/85	0.3447	0.7466		GO_BH3_DOMAIN_BINDING	1/5	0.2149	0.4603	GO_CHROMOSOME_ORGANIZATION_INVOLVED_IN_MEIOTIC_CELL_CYCLE	2/66	0.3232	0.7001	GO_CARDIOCYTE_DIFFERENTIATION	6/164	0.3598	0.7733		GO_NUCLEOTIDASE_ACTIVITY	1/15	0.3352	0.722	GO_LAMELLIPODIUM_ASSEMBLY	0/64	1	1	GO_CELL_FATE_SPECIFICATION	3/98	0.4012	0.8686
GO_INTRINSIC_COMPONENT_OF_MITOCHONDRIAL_OUTER_MEMBRANE	44197	0.3464	0.7474	GO_ERROR_FREE_TRANSLESION_SYNTHESIS	0/20	1	1	GO_RETINOL_METABOLIC_PROCESS	0/44	1	1		GO_POSITIVE_REGULATION_OF_VACUOLE_ORGANIZATION	0/15	1	1	GO_QUINONE_BINDING	0/18	1	1	GO_EMBRYONIC_VISCEROCRANIUM_MORPHOGENESIS	0/11	1	1		GO_PITUITARY_GLAND_DEVELOPMENT	2/42	0.2217	0.4788	GO_REGULATION_OF_SPINDLE_ORGANIZATION	0/41	1	1	GO_PURINE_NUCLEOSIDE_TRIPHOSPHATE_METABOLIC_PROCESS	2/85	0.3447	0.7466		GO_NFAT_PROTEIN_BINDING	1/5	0.2149	0.4603	GO_LIPID_PHOSPHORYLATION	2/66	0.3232	0.7001	GO_ODONTOGENESIS	5/133	0.3601	0.7733		GO_CGMP_BINDING	1/15	0.3352	0.722	GO_RESPONSE_TO_WATER_DEPRIVATION	0/9	1	1	GO_MONOOXYGENASE_ACTIVITY	3/98	0.4012	0.8686
GO_TELOMERASE_HOLOENZYME_COMPLEX	44197	0.3464	0.7474	GO_EYE_PHOTORECEPTOR_CELL_DIFFERENTIATION	0/45	1	1	GO_OXALOACETATE_METABOLIC_PROCESS	0/8	1	1		GO_NEGATIVE_REGULATION_OF_PLATELET_ACTIVATION	0/19	1	1	GO_G_PROTEIN_ALPHA_SUBUNIT_BINDING	0/24	1	1	GO_POSITIVE_REGULATION_OF_TRANSLATIONAL_INITIATION	0/30	1	1		GO_T_HELPER_1_TYPE_IMMUNE_RESPONSE	2/42	0.2217	0.4788	GO_MITOCHONDRIAL_FISSION	0/37	1	1	GO_LEARNING	3/145	0.3447	0.7466		GO_5_DEOXYRIBOSE_5_PHOSPHATE_LYASE_ACTIVITY	1/5	0.2149	0.4603	GO_SINGLE_STRANDED_DNA_BINDING	3/114	0.324	0.7016	GO_MYELOID_CELL_DEVELOPMENT	3/72	0.3605	0.7733		GO_MAP_KINASE_PHOSPHATASE_ACTIVITY	1/15	0.3352	0.722	GO_MITOTIC_CHROMOSOME_CONDENSATION	0/17	1	1	GO_REGULATION_OF_ORGANIC_ACID_TRANSPORT	2/59	0.4016	0.8686
GO_FATTY_ACYL_COA_BINDING	44197	0.3464	0.7474	GO_RESPONSE_TO_TESTOSTERONE	0/40	1	1	GO_NEGATIVE_REGULATION_OF_TUMOR_NECROSIS_FACTOR_MEDIATED_SIGNALING_PATHWAY	0/23	1	1		GO_GLUTAMINE_FAMILY_AMINO_ACID_CATABOLIC_PROCESS	0/28	1	1	GO_MITOGEN_ACTIVATED_PROTEIN_KINASE_KINASE_BINDING	0/13	1	1	GO_CELL_DIFFERENTIATION_INVOLVED_IN_EMBRYONIC_PLACENTA_DEVELOPMENT	0/27	1	1		GO_KETONE_BIOSYNTHETIC_PROCESS	2/42	0.2217	0.4788	GO_MATURATION_OF_5_8S_RRNA_FROM_TRICISTRONIC_RRNA_TRANSCRIPT_SSU_RRNA_5_8S_RRNA_LSU_RRNA	0/21	1	1	GO_ORGANIC_ACID_CATABOLIC_PROCESS	5/271	0.3484	0.7543		GO_FRUCTOSE_6_PHOSPHATE_BINDING	1/5	0.2149	0.4603	GO_ELECTRON_TRANSFER_ACTIVITY	3/114	0.324	0.7016	GO_SYNAPTIC_VESICLE_RECYCLING	3/72	0.3605	0.7733		GO_ACTIVIN_BINDING	1/15	0.3352	0.722	GO_ANATOMICAL_STRUCTURE_HOMEOSTASIS	0/433	1	1	GO_PHOTOTRANSDUCTION	2/59	0.4016	0.8686
GO_THREONINE_TYPE_PEPTIDASE_ACTIVITY	44197	0.3464	0.7474	GO_CENTRIOLE_ASSEMBLY	0/40	1	1	GO_NEGATIVE_REGULATION_OF_EXOCYTOSIS	0/32	1	1		GO_NEURON_MATURATION	0/48	1	1	GO_TRANSFERASE_ACTIVITY_TRANSFERRING_SULFUR_CONTAINING_GROUPS	0/71	1	1	GO_ASYMMETRIC_CELL_DIVISION	0/20	1	1		GO_VESICLE_MEDIATED_TRANSPORT_BETWEEN_ENDOSOMAL_COMPARTMENTS	2/42	0.2217	0.4788	GO_NEGATIVE_REGULATION_OF_SPROUTING_ANGIOGENESIS	0/74	1	1	GO_NUCLEAR_TRANSCRIBED_MRNA_CATABOLIC_PROCESS	4/208	0.3486	0.7546		GO_PROTEIN_GLUTAMIC_ACID_LIGASE_ACTIVITY	1/5	0.2149	0.4603	GO_IMPORT_INTO_NUCLEUS	4/164	0.3258	0.7053	GO_REGULATION_OF_CELLULAR_RESPONSE_TO_INSULIN_STIMULUS	3/72	0.3605	0.7733		GO_1_PHOSPHATIDYLINOSITOL_BINDING	1/15	0.3352	0.722	GO_REGULATION_OF_TRANSMEMBRANE_TRANSPORT	0/573	1	1	GO_GOLGI_TO_PLASMA_MEMBRANE_TRANSPORT	2/59	0.4016	0.8686
GO_HYALURONIC_ACID_BINDING	44197	0.3464	0.7474	GO_ATRIAL_SEPTUM_DEVELOPMENT	0/21	1	1	GO_NEGATIVE_REGULATION_OF_CELL_JUNCTION_ASSEMBLY	0/24	1	1		GO_THYMIC_T_CELL_SELECTION	0/21	1	1	GO_CYCLASE_ACTIVITY	0/22	1	1	GO_PROTEIN_LOCALIZATION_TO_ENDOPLASMIC_RETICULUM	0/137	1	1		GO_CYCLIN_DEPENDENT_PROTEIN_KINASE_HOLOENZYME_COMPLEX	2/42	0.2217	0.4788	GO_POLYOL_TRANSPORT	0/11	1	1	GO_SINGLE_STRANDED_RNA_BINDING	2/86	0.3499	0.7571		GO_NAADP_SENSITIVE_CALCIUM_RELEASE_CHANNEL_ACTIVITY	1/5	0.2149	0.4603	GO_FIBROBLAST_GROWTH_FACTOR_RECEPTOR_SIGNALING_PATHWAY	3/115	0.3288	0.7117	GO_LYMPHOCYTE_APOPTOTIC_PROCESS	3/72	0.3605	0.7733		GO_PLATELET_DERIVED_GROWTH_FACTOR_RECEPTOR_BINDING	1/15	0.3352	0.722	GO_POSITIVE_REGULATION_OF_TRANSCRIPTION_FROM_RNA_POLYMERASE_II_PROMOTER_IN_RESPONSE_TO_ENDOPLASMIC_RETICULUM_STRESS	0/11	1	1	GO_RELEASE_OF_CYTOCHROME_C_FROM_MITOCHONDRIA	2/59	0.4016	0.8686
GO_STORE_OPERATED_CALCIUM_ENTRY	44197	0.3464	0.7474	GO_DETECTION_OF_TEMPERATURE_STIMULUS	0/20	1	1	GO_HIPPO_SIGNALING	0/38	1	1		GO_COENZYME_A_METABOLIC_PROCESS	0/15	1	1	GO_PROTEIN_SELF_ASSOCIATION	0/57	1	1	GO_BILE_ACID_BIOSYNTHETIC_PROCESS	0/36	1	1		GO_CYSTEINE_TYPE_ENDOPEPTIDASE_REGULATOR_ACTIVITY_INVOLVED_IN_APOPTOTIC_PROCESS	2/42	0.2217	0.4788	GO_REGULATION_OF_CARDIAC_MUSCLE_CONTRACTION_BY_CALCIUM_ION_SIGNALING	0/29	1	1	GO_RETROGRADE_VESICLE_MEDIATED_TRANSPORT_GOLGI_TO_ENDOPLASMIC_RETICULUM	2/86	0.3499	0.7571		GO_VOLTAGE_GATED_CALCIUM_CHANNEL_ACTIVITY_INVOLVED_IN_CARDIAC_MUSCLE_CELL_ACTION_POTENTIAL	1/5	0.2149	0.4603	GO_INTRINSIC_COMPONENT_OF_GOLGI_MEMBRANE	2/67	0.3296	0.7131	GO_MONOSACCHARIDE_BINDING	3/72	0.3605	0.7733		GO_HEXOSAMINIDASE_ACTIVITY	1/15	0.3352	0.722	GO_RENAL_SYSTEM_PROCESS	0/121	1	1	GO_ESTABLISHMENT_OF_PROTEIN_LOCALIZATION_TO_PLASMA_MEMBRANE	2/59	0.4016	0.8686
GO_PULMONARY_VALVE_DEVELOPMENT	44197	0.3464	0.7474	GO_ENAMEL_MINERALIZATION	0/17	1	1	GO_NEGATIVE_REGULATION_OF_EPITHELIAL_TO_MESENCHYMAL_TRANSITION	0/31	1	1		GO_PROTEIN_LOCALIZATION_TO_CILIUM	0/54	1	1	GO_LIPID_TRANSPORTER_ACTIVITY	0/124	1	1	GO_HISTONE_EXCHANGE	0/60	1	1		GO_INOSITOL_PHOSPHATE_BIOSYNTHETIC_PROCESS	2/42	0.2217	0.4788	GO_POSITIVE_REGULATION_OF_SYNAPSE_MATURATION	0/9	1	1	GO_REGULATION_OF_MAST_CELL_ACTIVATION_INVOLVED_IN_IMMUNE_RESPONSE	1/30	0.3516	0.7584		GO_CELL_ADHESIVE_PROTEIN_BINDING_INVOLVED_IN_BUNDLE_OF_HIS_CELL_PURKINJE_MYOCYTE_COMMUNICATION	1/5	0.2149	0.4603	GO_METHYLATED_HISTONE_BINDING	2/67	0.3296	0.7131	GO_DNA_METHYLATION	3/72	0.3605	0.7733		GO_HEART_FIELD_SPECIFICATION	1/15	0.3352	0.722	GO_LEUKOCYTE_HOMEOSTASIS	0/85	1	1	GO_NEURON_PROJECTION_MEMBRANE	2/59	0.4016	0.8686
GO_NEGATIVE_REGULATION_OF_GLUCOSE_TRANSMEMBRANE_TRANSPORT	44197	0.3464	0.7474	GO_REGULATION_OF_BEHAVIOR	0/69	1	1	GO_AMINO_SUGAR_BIOSYNTHETIC_PROCESS	0/13	1	1		GO_RNA_STABILIZATION	0/53	1	1	GO_ENDODEOXYRIBONUCLEASE_ACTIVITY_PRODUCING_5_PHOSPHOMONOESTERS	0/16	1	1	GO_CELLULAR_RESPIRATION	0/187	1	1		GO_CLATHRIN_DEPENDENT_ENDOCYTOSIS	2/42	0.2217	0.4788	GO_PERIPHERAL_NERVOUS_SYSTEM_NEURON_DIFFERENTIATION	0/12	1	1	GO_NEGATIVE_REGULATION_OF_STEROID_METABOLIC_PROCESS	1/30	0.3516	0.7584		GO_SUPERCOILED_DNA_BINDING	1/5	0.2149	0.4603	GO_MITOCHONDRIAL_GENE_EXPRESSION	4/165	0.3297	0.7132	GO_POSITIVE_REGULATION_OF_TYROSINE_PHOSPHORYLATION_OF_STAT_PROTEIN	3/72	0.3605	0.7733		GO_REGULATION_OF_PLASMINOGEN_ACTIVATION	1/15	0.3352	0.722	GO_POSITIVE_REGULATION_OF_ORGANELLE_ASSEMBLY	0/74	1	1	GO_NEGATIVE_REGULATION_OF_SIGNALING_RECEPTOR_ACTIVITY	2/59	0.4016	0.8686
GO_PROTEIN_DNA_COMPLEX_DISASSEMBLY	44197	0.3464	0.7474	GO_INNATE_IMMUNE_RESPONSE_ACTIVATING_CELL_SURFACE_RECEPTOR_SIGNALING_PATHWAY	0/115	1	1	GO_REGULATION_OF_CARDIAC_MUSCLE_CELL_DIFFERENTIATION	0/50	1	1		GO_POSITIVE_REGULATION_OF_REACTIVE_OXYGEN_SPECIES_BIOSYNTHETIC_PROCESS	0/56	1	1	GO_SULFUR_COMPOUND_TRANSMEMBRANE_TRANSPORTER_ACTIVITY	0/34	1	1	GO_NUCLEOTIDE_EXCISION_REPAIR_DNA_DAMAGE_RECOGNITION	0/23	1	1		GO_NEGATIVE_REGULATION_OF_PEPTIDE_HORMONE_SECRETION	2/42	0.2217	0.4788	GO_CELL_REDOX_HOMEOSTASIS	0/77	1	1	GO_POSITIVE_REGULATION_OF_TRANSLATIONAL_INITIATION	1/30	0.3516	0.7584		GO_INHIBITION_OF_NEUROEPITHELIAL_CELL_DIFFERENTIATION	1/5	0.2149	0.4603	GO_GENE_SILENCING	11/530	0.33	0.7136	GO_GABA_ERGIC_SYNAPSE	3/72	0.3605	0.7733		GO_GAMMA_AMINOBUTYRIC_ACID_TRANSPORT	1/15	0.3352	0.722	GO_LUNG_ALVEOLUS_DEVELOPMENT	0/42	1	1	GO_DETOXIFICATION	4/138	0.4023	0.8701
GO_LIPID_DROPLET_ORGANIZATION	44197	0.3464	0.7474	GO_POSITIVE_REGULATION_OF_VASOCONSTRICTION	0/33	1	1	GO_POSITIVE_REGULATION_OF_DIGESTIVE_SYSTEM_PROCESS	0/11	1	1		GO_MITOCHONDRIAL_DNA_METABOLIC_PROCESS	0/13	1	1	GO_DNA_POLYMERASE_ACTIVITY	0/33	1	1	GO_NUCLEAR_TRANSPORT	0/347	1	1		GO_IRON_COORDINATION_ENTITY_TRANSPORT	1/12	0.2257	0.4788	GO_POSITIVE_REGULATION_OF_SMOOTH_MUSCLE_CONTRACTION	0/33	1	1	GO_POSITIVE_REGULATION_OF_CELL_CYCLE_G2_M_PHASE_TRANSITION	1/30	0.3516	0.7584		GO_NEGATIVE_REGULATION_OF_WNT_SIGNALING_PATHWAY_INVOLVED_IN_HEART_DEVELOPMENT	1/5	0.2149	0.4603	GO_PROTEIN_PROCESSING	5/216	0.3305	0.7147	GO_ANTIGEN_PROCESSING_AND_PRESENTATION	8/227	0.3608	0.7733		GO_NEGATIVE_REGULATION_OF_OSTEOBLAST_PROLIFERATION	1/15	0.3352	0.722	GO_PROGESTERONE_METABOLIC_PROCESS	0/17	1	1	GO_REGULATION_OF_CELL_MATURATION	1/22	0.4051	0.8702
GO_NEUROTRANSMITTER_CATABOLIC_PROCESS	44197	0.3464	0.7474	GO_PROTEIN_TARGETING_TO_MEMBRANE	0/192	1	1	GO_TETRAPYRROLE_BIOSYNTHETIC_PROCESS	0/29	1	1		GO_POSITIVE_REGULATION_BY_HOST_OF_VIRAL_TRANSCRIPTION	0/17	1	1	GO_UBIQUITIN_LIKE_PROTEIN_BINDING	0/96	1	1	GO_REGULATION_OF_SEQUESTERING_OF_TRIGLYCERIDE	0/12	1	1		GO_LAYER_FORMATION_IN_CEREBRAL_CORTEX	1/12	0.2257	0.4788	GO_NEGATIVE_REGULATION_OF_GLIAL_CELL_PROLIFERATION	0/15	1	1	GO_EXIT_FROM_MITOSIS	1/30	0.3516	0.7584		GO_UDP_GLUCOSE_METABOLIC_PROCESS	1/5	0.2149	0.4603	GO_PHOSPHATIDYLINOSITOL_BIOSYNTHETIC_PROCESS	3/116	0.3336	0.7177	GO_G_PROTEIN_COUPLED_RECEPTOR_SIGNALING_PATHWAY	43/1364	0.3619	0.7733		GO_CELL_JUNCTION_MAINTENANCE	1/15	0.3352	0.722	GO_SPLEEN_DEVELOPMENT	0/34	1	1	GO_REGULATION_OF_NUCLEASE_ACTIVITY	1/22	0.4051	0.8702
GO_EOSINOPHIL_CHEMOTAXIS	44197	0.3464	0.7474	GO_REGULATION_OF_FEEDING_BEHAVIOR	0/25	1	1	GO_PROTEIN_LIPID_COMPLEX_ASSEMBLY	0/33	1	1		GO_NEGATIVE_REGULATION_OF_STEM_CELL_DIFFERENTIATION	0/21	1	1	GO_DNA_BINDING_BENDING	0/20	1	1	GO_NEGATIVE_REGULATION_OF_PROTEIN_OLIGOMERIZATION	0/13	1	1		GO_MANGANESE_ION_TRANSPORT	1/12	0.2257	0.4788	GO_LYMPHANGIOGENESIS	0/16	1	1	GO_REGULATION_OF_SYNCYTIUM_FORMATION_BY_PLASMA_MEMBRANE_FUSION	1/30	0.3516	0.7584		GO_ACETYLCHOLINE_METABOLIC_PROCESS	1/5	0.2149	0.4603	GO_INTERLEUKIN_1_PRODUCTION	3/116	0.3336	0.7177	GO_ESTABLISHMENT_OF_RNA_LOCALIZATION	7/196	0.3631	0.7733		GO_ENTRY_OF_BACTERIUM_INTO_HOST_CELL	1/15	0.3352	0.722	GO_RESPONSE_TO_LEPTIN	0/22	1	1	GO_POSITIVE_REGULATION_OF_SIGNAL_TRANSDUCTION_BY_P53_CLASS_MEDIATOR	1/22	0.4051	0.8702
GO_REGULATION_OF_PRODUCTION_OF_SMALL_RNA_INVOLVED_IN_GENE_SILENCING_BY_RNA	44197	0.3464	0.7474	GO_SMOOTH_MUSCLE_TISSUE_DEVELOPMENT	0/21	1	1	GO_POSITIVE_REGULATION_OF_SODIUM_ION_TRANSPORT	0/34	1	1		GO_NEGATIVE_REGULATION_OF_PRODUCTION_OF_MOLECULAR_MEDIATOR_OF_IMMUNE_RESPONSE	0/36	1	1	GO_CYCLIC_NUCLEOTIDE_GATED_ION_CHANNEL_ACTIVITY	0/11	1	1	GO_PYRIMIDINE_CONTAINING_COMPOUND_CATABOLIC_PROCESS	0/39	1	1		GO_NEGATIVE_REGULATION_OF_ACUTE_INFLAMMATORY_RESPONSE	1/12	0.2257	0.4788	GO_POSITIVE_REGULATION_OF_TOLL_LIKE_RECEPTOR_SIGNALING_PATHWAY	0/23	1	1	GO_RETROGRADE_TRANSPORT_ENDOSOME_TO_PLASMA_MEMBRANE	1/30	0.3516	0.7584		GO_10_FORMYLTETRAHYDROFOLATE_METABOLIC_PROCESS	1/5	0.2149	0.4603	GO_REGULATION_OF_NIK_NF_KAPPAB_SIGNALING	3/116	0.3336	0.7177	GO_REGULATION_OF_GOLGI_ORGANIZATION	1/15	0.3635	0.7733		GO_LIPOPROTEIN_CATABOLIC_PROCESS	1/15	0.3352	0.722	GO_NEUROPEPTIDE_SIGNALING_PATHWAY	0/103	1	1	GO_NEGATIVE_REGULATION_OF_RHO_PROTEIN_SIGNAL_TRANSDUCTION	1/22	0.4051	0.8702
GO_CELL_PROLIFERATION_INVOLVED_IN_KIDNEY_DEVELOPMENT	44197	0.3464	0.7474	GO_NEGATIVE_REGULATION_OF_HEMATOPOIETIC_PROGENITOR_CELL_DIFFERENTIATION	0/8	1	1	GO_DETECTION_OF_OTHER_ORGANISM	0/14	1	1		GO_SPHINGOLIPID_MEDIATED_SIGNALING_PATHWAY	0/12	1	1	GO_NARROW_PORE_CHANNEL_ACTIVITY	0/19	1	1	GO_NEGATIVE_REGULATION_OF_DNA_BINDING	0/55	1	1		GO_ROSTROCAUDAL_NEURAL_TUBE_PATTERNING	1/12	0.2257	0.4788	GO_SENSORY_PERCEPTION_OF_TASTE	0/67	1	1	GO_POSITIVE_REGULATION_OF_PROTEIN_TARGETING_TO_MEMBRANE	1/30	0.3516	0.7584		GO_NEGATIVE_REGULATION_OF_TRIGLYCERIDE_CATABOLIC_PROCESS	1/5	0.2149	0.4603	GO_REGULATION_OF_POSTTRANSCRIPTIONAL_GENE_SILENCING	3/116	0.3336	0.7177	GO_N_GLYCAN_PROCESSING	1/15	0.3635	0.7733		GO_NEGATIVE_REGULATION_OF_MEMBRANE_POTENTIAL	1/15	0.3352	0.722	GO_ACTIVATION_OF_PROTEIN_KINASE_A_ACTIVITY	0/18	1	1	GO_RESPONSE_TO_PLATELET_DERIVED_GROWTH_FACTOR	1/22	0.4051	0.8702
GO_POSITIVE_REGULATION_OF_LYMPHOCYTE_CHEMOTAXIS	44197	0.3464	0.7474	GO_LEYDIG_CELL_DIFFERENTIATION	0/11	1	1	GO_G_PROTEIN_COUPLED_GLUTAMATE_RECEPTOR_SIGNALING_PATHWAY	0/15	1	1		GO_SYNAPTIC_VESICLE_CYTOSKELETAL_TRANSPORT	0/19	1	1	GO_STEROID_DEHYDROGENASE_ACTIVITY	0/34	1	1	GO_GUANOSINE_CONTAINING_COMPOUND_METABOLIC_PROCESS	0/39	1	1		GO_PERIPHERAL_NERVOUS_SYSTEM_NEURON_DIFFERENTIATION	1/12	0.2257	0.4788	GO_NEURON_NEURON_SYNAPTIC_TRANSMISSION	0/8	1	1	GO_CYCLIN_BINDING	1/30	0.3516	0.7584		GO_TAURINE_TRANSPORT	1/5	0.2149	0.4603	GO_ICOSANOID_METABOLIC_PROCESS	3/116	0.3336	0.7177	GO_POSITIVE_REGULATION_OF_ENDOTHELIAL_CELL_CHEMOTAXIS	1/15	0.3635	0.7733		GO_NEUROBLAST_DIVISION	1/15	0.3352	0.722	GO_POSITIVE_REGULATION_OF_VASCULAR_ENDOTHELIAL_GROWTH_FACTOR_PRODUCTION	0/29	1	1	GO_TRANSEPITHELIAL_TRANSPORT	1/22	0.4051	0.8702
GO_POSITIVE_REGULATION_OF_TUMOR_NECROSIS_FACTOR_SECRETION	44197	0.3464	0.7474	GO_DNA_MODIFICATION	0/117	1	1	GO_NEURAL_RETINA_DEVELOPMENT	0/68	1	1		GO_LUNG_CELL_DIFFERENTIATION	0/23	1	1	GO_BHLH_TRANSCRIPTION_FACTOR_BINDING	0/29	1	1	GO_GLANDULAR_EPITHELIAL_CELL_DEVELOPMENT	0/25	1	1		GO_INOSITOL_METABOLIC_PROCESS	1/12	0.2257	0.4788	GO_POSITIVE_REGULATION_OF_PHOSPHOPROTEIN_PHOSPHATASE_ACTIVITY	0/21	1	1	GO_CYCLIN_DEPENDENT_PROTEIN_KINASE_ACTIVITY	1/30	0.3516	0.7584		GO_DOLICHOL_METABOLIC_PROCESS	1/5	0.2149	0.4603	GO_POSITIVE_REGULATION_OF_LEUKOCYTE_DEGRANULATION	1/23	0.3348	0.7177	GO_POSITIVE_REGULATION_OF_CELL_FATE_COMMITMENT	1/15	0.3635	0.7733		GO_3_UTR_MEDIATED_MRNA_DESTABILIZATION	1/15	0.3352	0.722	GO_AMP_METABOLIC_PROCESS	0/15	1	1	GO_REGULATION_OF_URINE_VOLUME	1/22	0.4051	0.8702
GO_ATPASE_DEPENDENT_TRANSMEMBRANE_TRANSPORT_COMPLEX	44197	0.3464	0.7474	GO_RNA_SURVEILLANCE	0/15	1	1	GO_FORELIMB_MORPHOGENESIS	0/41	1	1		GO_NUCLEOTIDE_BINDING_DOMAIN_LEUCINE_RICH_REPEAT_CONTAINING_RECEPTOR_SIGNALING_PATHWAY	0/37	1	1	GO_G_PROTEIN_COUPLED_NEUROTRANSMITTER_RECEPTOR_ACTIVITY	0/41	1	1	GO_RESPONSE_TO_MAGNESIUM_ION	0/19	1	1		GO_DISTAL_TUBULE_DEVELOPMENT	1/12	0.2257	0.4788	GO_NEGATIVE_REGULATION_OF_RHO_PROTEIN_SIGNAL_TRANSDUCTION	0/22	1	1	GO_PHOSPHATIDYLINOSITOL_3_KINASE_BINDING	1/30	0.3516	0.7584		GO_POSITIVE_REGULATION_OF_VASCULAR_WOUND_HEALING	1/5	0.2149	0.4603	GO_REGULATION_OF_NON_CANONICAL_WNT_SIGNALING_PATHWAY	1/23	0.3348	0.7177	GO_MALE_SEX_DETERMINATION	1/15	0.3635	0.7733		GO_POSTSYNAPTIC_MODULATION_OF_CHEMICAL_SYNAPTIC_TRANSMISSION	1/15	0.3352	0.722	GO_NEGATIVE_REGULATION_OF_OSTEOCLAST_DIFFERENTIATION	0/27	1	1	GO_INTESTINAL_EPITHELIAL_CELL_DIFFERENTIATION	1/22	0.4051	0.8702
GO_CALCIUM_RELEASE_CHANNEL_ACTIVITY	44197	0.3464	0.7474	GO_MITOTIC_SPINDLE_ASSEMBLY	0/57	1	1	GO_ASPARTATE_FAMILY_AMINO_ACID_BIOSYNTHETIC_PROCESS	0/23	1	1		GO_TRANSCRIPTION_COUPLED_NUCLEOTIDE_EXCISION_REPAIR	0/73	1	1	GO_METHYLATED_HISTONE_BINDING	0/67	1	1	GO_CELLULAR_RESPONSE_TO_ATP	0/18	1	1		GO_REGULATION_OF_ATTACHMENT_OF_SPINDLE_MICROTUBULES_TO_KINETOCHORE	1/12	0.2257	0.4788	GO_NEGATIVE_REGULATION_OF_NEUROTRANSMITTER_SECRETION	0/11	1	1	GO_PHOSPHATIDYLINOSITOL_3_4_BISPHOSPHATE_BINDING	1/30	0.3516	0.7584		GO_NEGATIVE_REGULATION_OF_URINE_VOLUME	1/5	0.2149	0.4603	GO_3_UTR_MEDIATED_MRNA_STABILIZATION	1/23	0.3348	0.7177	GO_RESPONSE_TO_POTASSIUM_ION	1/15	0.3635	0.7733		GO_NEGATIVE_REGULATION_OF_CALCINEURIN_MEDIATED_SIGNALING	1/15	0.3352	0.722	GO_REGULATION_OF_RNA_SPLICING	0/138	1	1	GO_CYCLIC_NUCLEOTIDE_BIOSYNTHETIC_PROCESS	1/22	0.4051	0.8702
GO_GANGLIOSIDE_METABOLIC_PROCESS	44197	0.3464	0.7474	GO_EATING_BEHAVIOR	0/32	1	1	GO_POSITIVE_REGULATION_OF_FIBROBLAST_MIGRATION	0/13	1	1		GO_MATURATION_OF_SSU_RRNA	0/47	1	1	GO_FIBROBLAST_GROWTH_FACTOR_RECEPTOR_BINDING	0/24	1	1	GO_INNER_DYNEIN_ARM_ASSEMBLY	0/14	1	1		GO_REGULATION_OF_PHOSPHOLIPASE_A2_ACTIVITY	1/12	0.2257	0.4788	GO_NEGATIVE_REGULATION_OF_OXIDOREDUCTASE_ACTIVITY	0/36	1	1	GO_ACID_THIOL_LIGASE_ACTIVITY	1/30	0.3516	0.7584		GO_POSITIVE_REGULATION_OF_TRANSLATIONAL_ELONGATION	1/5	0.2149	0.4603	GO_POSITIVE_REGULATION_OF_LYASE_ACTIVITY	1/23	0.3348	0.7177	GO_PURINE_CONTAINING_COMPOUND_SALVAGE	1/15	0.3635	0.7733		GO_POSITIVE_REGULATION_OF_RUFFLE_ASSEMBLY	1/15	0.3352	0.722	GO_REGULATION_OF_BLOOD_CIRCULATION	0/299	1	1	GO_CELLULAR_RESPONSE_TO_PH	1/22	0.4051	0.8702
GO_BRANCHED_CHAIN_AMINO_ACID_METABOLIC_PROCESS	44197	0.3464	0.7474	GO_FOLIC_ACID_CONTAINING_COMPOUND_BIOSYNTHETIC_PROCESS	0/10	1	1	GO_NEGATIVE_REGULATION_OF_RESPONSE_TO_OXIDATIVE_STRESS	0/60	1	1		GO_NEGATIVE_REGULATION_OF_LEUKOCYTE_MEDIATED_IMMUNITY	0/49	1	1	GO_VOLTAGE_GATED_ANION_CHANNEL_ACTIVITY	0/17	1	1	GO_REGULATION_OF_ANDROGEN_RECEPTOR_SIGNALING_PATHWAY	0/26	1	1		GO_HISTONE_MRNA_CATABOLIC_PROCESS	1/12	0.2257	0.4788	GO_EMBRYONIC_DIGESTIVE_TRACT_DEVELOPMENT	0/34	1	1	GO_PROTEIN_INSERTION_INTO_MITOCHONDRIAL_MEMBRANE_INVOLVED_IN_APOPTOTIC_SIGNALING_PATHWAY	1/30	0.3516	0.7584		GO_MONOACYLGLYCEROL_METABOLIC_PROCESS	1/5	0.2149	0.4603	GO_NEGATIVE_REGULATION_OF_TUMOR_NECROSIS_FACTOR_MEDIATED_SIGNALING_PATHWAY	1/23	0.3348	0.7177	GO_NEGATIVE_REGULATION_OF_HISTONE_ACETYLATION	1/15	0.3635	0.7733		GO_REGULATION_OF_HIGH_VOLTAGE_GATED_CALCIUM_CHANNEL_ACTIVITY	1/15	0.3352	0.722	GO_NEGATIVE_REGULATION_OF_SUBSTRATE_ADHESION_DEPENDENT_CELL_SPREADING	0/13	1	1	GO_DIACYLGLYCEROL_METABOLIC_PROCESS	1/22	0.4051	0.8702
GO_PASSIVE_TRANSMEMBRANE_TRANSPORTER_ACTIVITY	11/473	0.3511	0.7573	GO_PROTEIN_DESTABILIZATION	0/49	1	1	GO_CHAPERONE_MEDIATED_PROTEIN_COMPLEX_ASSEMBLY	0/19	1	1		GO_MODIFIED_AMINO_ACID_TRANSPORT	0/24	1	1	GO_PHOSPHATASE_INHIBITOR_ACTIVITY	0/47	1	1	GO_REGULATION_OF_MACROPHAGE_DERIVED_FOAM_CELL_DIFFERENTIATION	0/30	1	1		GO_CARDIAC_CHAMBER_FORMATION	1/12	0.2257	0.4788	GO_PROTEIN_O_LINKED_MANNOSYLATION	0/19	1	1	GO_POSITIVE_REGULATION_OF_RESPONSE_TO_DRUG	1/30	0.3516	0.7584		GO_REGULATION_OF_CYTOLYSIS_IN_OTHER_ORGANISM	1/5	0.2149	0.4603	GO_NEGATIVE_REGULATION_OF_REGULATED_SECRETORY_PATHWAY	1/23	0.3348	0.7177	GO_INTRA_S_DNA_DAMAGE_CHECKPOINT	1/15	0.3635	0.7733		GO_POSITIVE_REGULATION_OF_FERTILIZATION	1/15	0.3352	0.722	GO_CELLULAR_RESPONSE_TO_GONADOTROPIN_STIMULUS	0/18	1	1	GO_NEGATIVE_REGULATION_OF_FATTY_ACID_BIOSYNTHETIC_PROCESS	1/22	0.4051	0.8702
GO_SPHINGOLIPID_BIOSYNTHETIC_PROCESS	3/105	0.3519	0.7588	GO_NEGATIVE_REGULATION_OF_CELL_MATRIX_ADHESION	0/43	1	1	GO_MEMBRANE_RAFT_ORGANIZATION	0/25	1	1		GO_CGMP_BIOSYNTHETIC_PROCESS	0/11	1	1	GO_MAGNESIUM_ION_BINDING	0/214	1	1	GO_EMBRYONIC_DIGESTIVE_TRACT_MORPHOGENESIS	0/18	1	1		GO_EPITHELIAL_CELL_DIFFERENTIATION_INVOLVED_IN_PROSTATE_GLAND_DEVELOPMENT	1/12	0.2257	0.4788	GO_GUANOSINE_CONTAINING_COMPOUND_BIOSYNTHETIC_PROCESS	0/14	1	1	GO_POSITIVE_REGULATION_OF_CD4_POSITIVE_ALPHA_BETA_T_CELL_DIFFERENTIATION	1/30	0.3516	0.7584		GO_NEGATIVE_REGULATION_OF_NITRIC_OXIDE_SYNTHASE_BIOSYNTHETIC_PROCESS	1/5	0.2149	0.4603	GO_REGULATION_OF_CHROMATIN_BINDING	1/23	0.3348	0.7177	GO_REGULATION_OF_RNA_POLYMERASE_II_TRANSCRIPTIONAL_PREINITIATION_COMPLEX_ASSEMBLY	1/15	0.3635	0.7733		GO_REGULATION_OF_STORE_OPERATED_CALCIUM_ENTRY	1/15	0.3352	0.722	GO_REGULATION_OF_HISTONE_H3_K9_ACETYLATION	0/11	1	1	GO_MAINTENANCE_OF_PROTEIN_LOCATION_IN_NUCLEUS	1/22	0.4051	0.8702
GO_CIRCADIAN_REGULATION_OF_GENE_EXPRESSION	22678	0.3536	0.7611	GO_REGULATION_OF_MACROPHAGE_CHEMOTAXIS	0/26	1	1	GO_MICROTUBULE_NUCLEATION	0/26	1	1		GO_ALTERNATIVE_MRNA_SPLICING_VIA_SPLICEOSOME	0/78	1	1	GO_DNA_SECONDARY_STRUCTURE_BINDING	0/24	1	1	GO_PLACENTA_BLOOD_VESSEL_DEVELOPMENT	0/35	1	1		GO_TRYPTOPHAN_METABOLIC_PROCESS	1/12	0.2257	0.4788	GO_OVULATION_CYCLE_PROCESS	0/46	1	1	GO_ORGANIC_ACID_BINDING	4/209	0.3518	0.7586		GO_FRUCTOSE_CATABOLIC_PROCESS_TO_HYDROXYACETONE_PHOSPHATE_AND_GLYCERALDEHYDE_3_PHOSPHATE	1/5	0.2149	0.4603	GO_HISTONE_DEUBIQUITINATION	1/23	0.3348	0.7177	GO_NOSE_DEVELOPMENT	1/15	0.3635	0.7733		GO_SYNAPTIC_CLEFT	1/15	0.3352	0.722	GO_INTRACELLULAR_ESTROGEN_RECEPTOR_SIGNALING_PATHWAY	0/56	1	1	GO_BONE_MATURATION	1/22	0.4051	0.8702
GO_CELLULAR_RESPONSE_TO_CORTICOSTEROID_STIMULUS	22678	0.3536	0.7611	GO_NCRNA_TRANSCRIPTION	0/107	1	1	GO_POSITIVE_REGULATION_OF_MEMBRANE_DEPOLARIZATION	0/12	1	1		GO_SNORNA_METABOLIC_PROCESS	0/16	1	1	GO_SULFUR_COMPOUND_BINDING	0/253	1	1	GO_POSITIVE_REGULATION_OF_GUANYLATE_CYCLASE_ACTIVITY	0/10	1	1		GO_RESPONSE_TO_ETHER	1/12	0.2257	0.4788	GO_PROTEIN_LOCALIZATION_TO_CHROMATIN	0/28	1	1	GO_NUCLEAR_BODY	13/795	0.354	0.7632		GO_LYMPHOCYTE_AGGREGATION	1/5	0.2149	0.4603	GO_ALDITOL_METABOLIC_PROCESS	1/23	0.3348	0.7177	GO_REGULATION_OF_CELLULAR_RESPONSE_TO_HYPOXIA	1/15	0.3635	0.7733		GO_INHIBITORY_EXTRACELLULAR_LIGAND_GATED_ION_CHANNEL_ACTIVITY	1/15	0.3352	0.722	GO_NEGATIVE_REGULATION_OF_DNA_DAMAGE_RESPONSE_SIGNAL_TRANSDUCTION_BY_P53_CLASS_MEDIATOR	0/15	1	1	GO_REGULATION_OF_BICELLULAR_TIGHT_JUNCTION_ASSEMBLY	1/22	0.4051	0.8702
GO_POSITIVE_REGULATION_OF_CARDIAC_MUSCLE_TISSUE_DEVELOPMENT	22678	0.3536	0.7611	GO_NEGATIVE_REGULATION_OF_SMOOTH_MUSCLE_CELL_MIGRATION	0/37	1	1	GO_REGULATION_OF_PROTEIN_TARGETING_TO_MEMBRANE	0/36	1	1		GO_COFACTOR_TRANSPORT	0/44	1	1	GO_SIGNAL_SEQUENCE_BINDING	0/48	1	1	GO_POSITIVE_REGULATION_OF_CELL_CYCLE_G2_M_PHASE_TRANSITION	0/30	1	1		GO_PHOSPHOLIPID_EFFLUX	1/12	0.2257	0.4788	GO_PROTEIN_O_LINKED_FUCOSYLATION	0/8	1	1	GO_REGULATION_OF_CARBOHYDRATE_CATABOLIC_PROCESS	2/87	0.355	0.7648		GO_GLOMERULAR_MESANGIAL_CELL_DEVELOPMENT	1/5	0.2149	0.4603	GO_POSITIVE_REGULATION_OF_OLIGODENDROCYTE_DIFFERENTIATION	1/23	0.3348	0.7177	GO_NEGATIVE_REGULATION_OF_GLIAL_CELL_PROLIFERATION	1/15	0.3635	0.7733		GO_AMINO_ACID_SODIUM_SYMPORTER_ACTIVITY	1/15	0.3352	0.722	GO_CARDIAC_CELL_DEVELOPMENT	0/92	1	1	GO_MYOSIN_FILAMENT	1/22	0.4051	0.8702
GO_MECHANORECEPTOR_DIFFERENTIATION	22678	0.3536	0.7611	GO_NEGATIVE_REGULATION_OF_EPITHELIAL_CELL_APOPTOTIC_PROCESS	0/46	1	1	GO_TOOTH_MINERALIZATION	0/24	1	1		GO_EXOGENOUS_DRUG_CATABOLIC_PROCESS	0/24	1	1	GO_SYNTAXIN_BINDING	0/74	1	1	GO_REGULATION_OF_REMOVAL_OF_SUPEROXIDE_RADICALS	0/12	1	1		GO_EMBRYONIC_CAMERA_TYPE_EYE_FORMATION	1/12	0.2257	0.4788	GO_REGULATION_OF_ENDOCRINE_PROCESS	0/44	1	1	GO_MONOAMINE_TRANSPORT	2/87	0.355	0.7648		GO_AMINO_ACID_HOMEOSTASIS	1/5	0.2149	0.4603	GO_AXON_ENSHEATHMENT_IN_CENTRAL_NERVOUS_SYSTEM	1/23	0.3348	0.7177	GO_CELL_MIGRATION_INVOLVED_IN_GASTRULATION	1/15	0.3635	0.7733		GO_HIGH_DENSITY_LIPOPROTEIN_PARTICLE_BINDING	1/15	0.3352	0.722	GO_REGULATION_OF_EXECUTION_PHASE_OF_APOPTOSIS	0/41	1	1	GO_LAMELLIPODIUM_MEMBRANE	1/22	0.4051	0.8702
GO_LYTIC_VACUOLE_ORGANIZATION	22678	0.3536	0.7611	GO_VESICLE_DOCKING_INVOLVED_IN_EXOCYTOSIS	0/44	1	1	GO_NEGATIVE_REGULATION_OF_BONE_REMODELING	0/15	1	1		GO_OTIC_VESICLE_DEVELOPMENT	0/15	1	1	GO_HEPARAN_SULFATE_SULFOTRANSFERASE_ACTIVITY	0/15	1	1	GO_REGULATION_OF_VACUOLAR_TRANSPORT	0/5	1	1		GO_LOCOMOTORY_EXPLORATION_BEHAVIOR	1/12	0.2257	0.4788	GO_RESPONSE_TO_INSECTICIDE	0/18	1	1	GO_SERINE_THREONINE_PROTEIN_KINASE_COMPLEX	2/87	0.355	0.7648		GO_EXOCYTIC_INSERTION_OF_NEUROTRANSMITTER_RECEPTOR_TO_POSTSYNAPTIC_MEMBRANE	1/5	0.2149	0.4603	GO_ASPARTATE_FAMILY_AMINO_ACID_CATABOLIC_PROCESS	1/23	0.3348	0.7177	GO_NEGATIVE_REGULATION_OF_ANDROGEN_RECEPTOR_SIGNALING_PATHWAY	1/15	0.3635	0.7733		GO_MECHANOSENSITIVE_ION_CHANNEL_ACTIVITY	1/15	0.3352	0.722	GO_RESPONSE_TO_CALCIUM_ION	0/147	1	1	GO_CYCLASE_ACTIVITY	1/22	0.4051	0.8702
GO_POSITIVE_REGULATION_OF_INTRINSIC_APOPTOTIC_SIGNALING_PATHWAY	22678	0.3536	0.7611	GO_NEGATIVE_REGULATION_OF_DEFENSE_RESPONSE_TO_VIRUS	0/25	1	1	GO_POSITIVE_REGULATION_OF_PROTEIN_OLIGOMERIZATION	0/14	1	1		GO_PREASSEMBLY_OF_GPI_ANCHOR_IN_ER_MEMBRANE	0/17	1	1	GO_PHOSPHATIDYLINOSITOL_PHOSPHATE_PHOSPHATASE_ACTIVITY	0/27	1	1	GO_CELLULAR_RESPONSE_TO_ELECTRICAL_STIMULUS	0/12	1	1		GO_CLATHRIN_SCULPTED_VESICLE	1/12	0.2257	0.4788	GO_QUATERNARY_AMMONIUM_GROUP_TRANSPORT	0/12	1	1	GO_NUCLEAR_SPECK	7/402	0.3551	0.7648		GO_TRANSPORT_ACROSS_BLOOD_BRAIN_BARRIER	1/5	0.2149	0.4603	GO_NEGATIVE_REGULATION_OF_CELL_CYCLE_ARREST	1/23	0.3348	0.7177	GO_POSITIVE_REGULATION_OF_MACROPHAGE_CHEMOTAXIS	1/15	0.3635	0.7733		GO_PHOSPHATIDYLGLYCEROL_BINDING	1/15	0.3352	0.722	GO_NEGATIVE_REGULATION_OF_FATTY_ACID_METABOLIC_PROCESS	0/32	1	1	GO_INSULIN_RECEPTOR_BINDING	1/22	0.4051	0.8702
GO_METALLOEXOPEPTIDASE_ACTIVITY	22678	0.3536	0.7611	GO_POSITIVE_REGULATION_OF_REGULATED_SECRETORY_PATHWAY	0/53	1	1	GO_LEUKOTRIENE_BIOSYNTHETIC_PROCESS	0/20	1	1		GO_REGULATION_OF_MAST_CELL_ACTIVATION_INVOLVED_IN_IMMUNE_RESPONSE	0/30	1	1	GO_CARBOHYDRATE_BINDING	0/270	1	1	GO_NEGATIVE_REGULATION_OF_CHROMOSOME_SEGREGATION	0/45	1	1		GO_NUCLEAR_CYCLIN_DEPENDENT_PROTEIN_KINASE_HOLOENZYME_COMPLEX	1/12	0.2257	0.4788	GO_EXIT_FROM_MITOSIS	0/30	1	1	GO_SINGLE_FERTILIZATION	3/148	0.3564	0.7676		GO_POSITIVE_REGULATION_OF_ATPASE_COUPLED_CALCIUM_TRANSMEMBRANE_TRANSPORTER_ACTIVITY	1/5	0.2149	0.4603	GO_REGULATION_OF_MITOCHONDRIAL_FISSION	1/23	0.3348	0.7177	GO_REGULATION_OF_GLOMERULUS_DEVELOPMENT	1/15	0.3635	0.7733		GO_SYNAPTIC_VESICLE_MEMBRANE	4/109	0.3359	0.7234	GO_POSITIVE_REGULATION_OF_ALPHA_BETA_T_CELL_ACTIVATION	0/61	1	1	GO_WIDE_PORE_CHANNEL_ACTIVITY	1/22	0.4051	0.8702
GO_RNA_POLYMERASE_II_TRANSCRIPTION_FACTOR_BINDING	22678	0.3536	0.7611	GO_NEGATIVE_REGULATION_OF_RETINOIC_ACID_RECEPTOR_SIGNALING_PATHWAY	0/9	1	1	GO_POSITIVE_REGULATION_OF_SUBSTRATE_ADHESION_DEPENDENT_CELL_SPREADING	0/37	1	1		GO_POSITIVE_REGULATION_OF_CELLULAR_AMINE_METABOLIC_PROCESS	0/9	1	1	GO_TAU_PROTEIN_BINDING	0/45	1	1	GO_POSITIVE_REGULATION_OF_T_CELL_MEDIATED_CYTOTOXICITY	0/27	1	1		GO_GEMINI_OF_COILED_BODIES	1/12	0.2257	0.4788	GO_REGULATION_OF_SYMBIOSIS_ENCOMPASSING_MUTUALISM_THROUGH_PARASITISM	0/224	1	1	GO_SPERM_MOTILITY	2/88	0.3602	0.7742		GO_REGULATION_OF_GAP_JUNCTION_ASSEMBLY	1/5	0.2149	0.4603	GO_REGULATION_OF_MEMBRANE_PROTEIN_ECTODOMAIN_PROTEOLYSIS	1/23	0.3348	0.7177	GO_PRE_MIRNA_PROCESSING	1/15	0.3635	0.7733		GO_CARBOHYDRATE_BIOSYNTHETIC_PROCESS	7/211	0.339	0.7299	GO_POSITIVE_REGULATION_OF_CYTOSOLIC_CALCIUM_ION_CONCENTRATION_INVOLVED_IN_PHOSPHOLIPASE_C_ACTIVATING_G_PROTEIN_COUPLED_SIGNALING_PATHWAY	0/38	1	1	GO_GABA_RECEPTOR_ACTIVITY	1/22	0.4051	0.8702
GO_NEGATIVE_REGULATION_OF_CHROMATIN_ORGANIZATION	22678	0.3536	0.7611	GO_SPLICEOSOMAL_TRI_SNRNP_COMPLEX_ASSEMBLY	0/12	1	1	GO_POSITIVE_REGULATION_OF_PROTEIN_CONTAINING_COMPLEX_DISASSEMBLY	0/37	1	1		GO_REGULATION_BY_VIRUS_OF_VIRAL_PROTEIN_LEVELS_IN_HOST_CELL	0/7	1	1	GO_ACYLGLYCEROL_O_ACYLTRANSFERASE_ACTIVITY	0/20	1	1	GO_POLYSACCHARIDE_CATABOLIC_PROCESS	0/26	1	1		GO_GOLGI_TRANSPORT_COMPLEX	1/12	0.2257	0.4788	GO_PROTEIN_DEMANNOSYLATION	0/20	1	1	GO_POSITIVE_REGULATION_OF_EXOCYTOSIS	2/88	0.3602	0.7742		GO_POSITIVE_REGULATION_OF_PYRUVATE_DEHYDROGENASE_ACTIVITY	1/5	0.2149	0.4603	GO_ENDOPLASMIC_RETICULUM_CALCIUM_ION_HOMEOSTASIS	1/23	0.3348	0.7177	GO_TROPHECTODERMAL_CELL_DIFFERENTIATION	1/15	0.3635	0.7733		GO_POSITIVE_REGULATION_OF_CELLULAR_PROTEIN_CATABOLIC_PROCESS	5/143	0.3392	0.7301	GO_ESTROUS_CYCLE	0/15	1	1	GO_FATTY_ACID_LIGASE_ACTIVITY	1/22	0.4051	0.8702
GO_SPECIFIC_GRANULE_LUMEN	22678	0.3536	0.7611	GO_REGULATION_OF_T_CELL_TOLERANCE_INDUCTION	0/9	1	1	GO_NEGATIVE_REGULATION_OF_REGULATED_SECRETORY_PATHWAY	0/23	1	1		GO_T_CELL_HOMEOSTASIS	0/38	1	1	GO_COMPLEMENT_BINDING	0/21	1	1	GO_POSITIVE_REGULATION_OF_MRNA_SPLICING_VIA_SPLICEOSOME	0/22	1	1		GO_WNT_SIGNALOSOME	1/12	0.2257	0.4788	GO_PHOTOTRANSDUCTION_VISIBLE_LIGHT	0/34	1	1	GO_POSITIVE_REGULATION_OF_ERYTHROCYTE_DIFFERENTIATION	1/31	0.3609	0.7742		GO_RESPONSE_TO_L_PHENYLALANINE_DERIVATIVE	1/5	0.2149	0.4603	GO_POSITIVE_REGULATION_OF_INTERLEUKIN_4_PRODUCTION	1/23	0.3348	0.7177	GO_POSITIVE_REGULATION_OF_INTERLEUKIN_13_PRODUCTION	1/15	0.3635	0.7733		GO_RESPONSE_TO_STEROID_HORMONE	12/385	0.3404	0.7326	GO_STEROID_CATABOLIC_PROCESS	0/26	1	1	GO_TAU_PROTEIN_KINASE_ACTIVITY	1/22	0.4051	0.8702
GO_AXON	14/616	0.3541	0.7619	GO_POSITIVE_REGULATION_OF_RESPONSE_TO_OXIDATIVE_STRESS	0/20	1	1	GO_CELL_DIFFERENTIATION_INVOLVED_IN_METANEPHROS_DEVELOPMENT	0/26	1	1		GO_CELLULAR_RESPONSE_TO_FLUID_SHEAR_STRESS	0/21	1	1	GO_HORMONE_RECEPTOR_BINDING	0/186	1	1	GO_POSITIVE_REGULATION_OF_DNA_DEPENDENT_DNA_REPLICATION	0/12	1	1		GO_NUCLEOTIDE_EXCISION_REPAIR_COMPLEX	1/12	0.2257	0.4788	GO_PROTEIN_LOCALIZATION_TO_CHROMOSOME_TELOMERIC_REGION	0/29	1	1	GO_RESPIRATORY_SYSTEM_PROCESS	1/31	0.3609	0.7742		GO_CELLULAR_RESPONSE_TO_L_GLUTAMATE	1/5	0.2149	0.4603	GO_NEGATIVE_REGULATION_OF_LIPID_CATABOLIC_PROCESS	1/23	0.3348	0.7177	GO_NEGATIVE_REGULATION_OF_VIRAL_RELEASE_FROM_HOST_CELL	1/15	0.3635	0.7733		GO_GLUTAMATE_SECRETION	2/45	0.3413	0.7331	GO_REGULATION_OF_CELL_FATE_COMMITMENT	0/36	1	1	GO_REGULATION_OF_LOW_DENSITY_LIPOPROTEIN_PARTICLE_CLEARANCE	1/22	0.4051	0.8702
GO_REGULATION_OF_SUPEROXIDE_ANION_GENERATION	44562	0.3595	0.7652	GO_PROTEIN_TRIMERIZATION	0/42	1	1	GO_POSITIVE_REGULATION_OF_ALCOHOL_BIOSYNTHETIC_PROCESS	0/28	1	1		GO_ESTABLISHMENT_OF_PROTEIN_LOCALIZATION_TO_CHROMOSOME	0/27	1	1	GO_MONOVALENT_INORGANIC_CATION_TRANSMEMBRANE_TRANSPORTER_ACTIVITY	0/388	1	1	GO_STARTLE_RESPONSE	0/27	1	1		GO_NUCLEOSIDE_DIPHOSPHATASE_ACTIVITY	1/12	0.2257	0.4788	GO_POSITIVE_REGULATION_OF_CALCIUM_ION_TRANSMEMBRANE_TRANSPORTER_ACTIVITY	0/39	1	1	GO_POSITIVE_REGULATION_OF_ACUTE_INFLAMMATORY_RESPONSE	1/31	0.3609	0.7742		GO_PROTEIN_LOCALIZATION_TO_MICROTUBULE_END	1/5	0.2149	0.4603	GO_REGULATION_OF_PEPTIDYL_SERINE_PHOSPHORYLATION_OF_STAT_PROTEIN	1/23	0.3348	0.7177	GO_PENTOSE_METABOLIC_PROCESS	1/15	0.3635	0.7733		GO_INTRINSIC_APOPTOTIC_SIGNALING_PATHWAY_IN_RESPONSE_TO_DNA_DAMAGE_BY_P53_CLASS_MEDIATOR	2/45	0.3413	0.7331	GO_DNA_DAMAGE_RESPONSE_SIGNAL_TRANSDUCTION_RESULTING_IN_TRANSCRIPTION	0/18	1	1	GO_EXTRACELLULAR_VESICLE_BIOGENESIS	1/22	0.4051	0.8702
GO_CARDIAC_MYOFIBRIL_ASSEMBLY	44562	0.3595	0.7652	GO_DOPAMINE_METABOLIC_PROCESS	0/40	1	1	GO_MAGNESIUM_ION_TRANSPORT	0/17	1	1		GO_GLUTAMATE_METABOLIC_PROCESS	0/33	1	1	GO_3_5_CYCLIC_GMP_PHOSPHODIESTERASE_ACTIVITY	0/18	1	1	GO_HYPOTHALAMUS_DEVELOPMENT	0/21	1	1		GO_PHOSPHATE_ION_BINDING	1/12	0.2257	0.4788	GO_REGULATION_OF_RECEPTOR_MEDIATED_ENDOCYTOSIS	0/106	1	1	GO_REGULATION_OF_CARDIAC_MUSCLE_CELL_MEMBRANE_REPOLARIZATION	1/31	0.3609	0.7742		GO_REGULATION_OF_T_CELL_EXTRAVASATION	1/5	0.2149	0.4603	GO_CELLULAR_RESPONSE_TO_VITAMIN_D	1/23	0.3348	0.7177	GO_PROTEIN_AUTOPROCESSING	1/15	0.3635	0.7733		GO_NEGATIVE_REGULATION_OF_DNA_RECOMBINATION	2/45	0.3413	0.7331	GO_ACUTE_PHASE_RESPONSE	0/47	1	1	GO_POSITIVE_REGULATION_OF_BLOOD_VESSEL_ENDOTHELIAL_CELL_PROLIFERATION_INVOLVED_IN_SPROUTING_ANGIOGENESIS	1/22	0.4051	0.8702
GO_MRNA_MODIFICATION	44562	0.3595	0.7652	GO_L_ASCORBIC_ACID_METABOLIC_PROCESS	0/11	1	1	GO_POSITIVE_REGULATION_OF_B_CELL_PROLIFERATION	0/41	1	1		GO_SPHINGOMYELIN_METABOLIC_PROCESS	0/13	1	1	GO_VOLTAGE_GATED_CATION_CHANNEL_ACTIVITY	0/142	1	1	GO_POSITIVE_REGULATION_OF_MEIOTIC_CELL_CYCLE	0/24	1	1		GO_FOLIC_ACID_BINDING	1/12	0.2257	0.4788	GO_N_ACETYLGLUCOSAMINE_METABOLIC_PROCESS	0/19	1	1	GO_NEGATIVE_REGULATION_OF_LYMPHOCYTE_APOPTOTIC_PROCESS	1/31	0.3609	0.7742		GO_REGULATION_OF_GROOMING_BEHAVIOR	1/5	0.2149	0.4603	GO_POSITIVE_REGULATION_OF_LIPID_STORAGE	1/23	0.3348	0.7177	GO_MUSCLE_MYOSIN_COMPLEX	1/15	0.3635	0.7733		GO_DETECTION_OF_MECHANICAL_STIMULUS	2/45	0.3413	0.7331	GO_POSITIVE_REGULATION_OF_INSULIN_LIKE_GROWTH_FACTOR_RECEPTOR_SIGNALING_PATHWAY	0/13	1	1	GO_PHOSPHATIDYLINOSITOL_BISPHOSPHATE_PHOSPHATASE_ACTIVITY	1/22	0.4051	0.8702
GO_POSITIVE_REGULATION_OF_MRNA_SPLICING_VIA_SPLICEOSOME	44562	0.3595	0.7652	GO_CEREBELLAR_GRANULAR_LAYER_DEVELOPMENT	0/13	1	1	GO_REGULATION_OF_TOLERANCE_INDUCTION	0/16	1	1		GO_NEGATIVE_REGULATION_OF_ATPASE_ACTIVITY	0/18	1	1	GO_TRANSMITTER_GATED_CHANNEL_ACTIVITY	0/60	1	1	GO_LATERAL_MESODERM_DEVELOPMENT	0/15	1	1		GO_CO_SMAD_BINDING	1/12	0.2257	0.4788	GO_REGULATION_OF_RAC_PROTEIN_SIGNAL_TRANSDUCTION	0/14	1	1	GO_REGULATION_OF_AMINO_ACID_TRANSPORT	1/31	0.3609	0.7742		GO_NASCENT_POLYPEPTIDE_ASSOCIATED_COMPLEX	1/5	0.2149	0.4603	GO_NUCLEOTIDE_SUGAR_BIOSYNTHETIC_PROCESS	1/23	0.3348	0.7177	GO_COPI_VESICLE_COAT	1/15	0.3635	0.7733		GO_EYE_PHOTORECEPTOR_CELL_DIFFERENTIATION	2/45	0.3413	0.7331	GO_CELLULAR_RESPONSE_TO_ALKALOID	0/36	1	1	GO_COFACTOR_TRANSMEMBRANE_TRANSPORTER_ACTIVITY	1/22	0.4051	0.8702
GO_NEGATIVE_REGULATION_OF_RHO_PROTEIN_SIGNAL_TRANSDUCTION	44562	0.3595	0.7652	GO_ADHERENS_JUNCTION_ASSEMBLY	0/10	1	1	GO_SULFATION	0/18	1	1		GO_CELLULAR_RESPONSE_TO_LITHIUM_ION	0/14	1	1	GO_PROTEIN_DEACETYLASE_ACTIVITY	0/30	1	1	GO_REGULATION_OF_TRANSCRIPTION_ELONGATION_FROM_RNA_POLYMERASE_II_PROMOTER	0/31	1	1		GO_FILAMIN_BINDING	1/12	0.2257	0.4788	GO_PARENTAL_BEHAVIOR	0/12	1	1	GO_REGULATION_OF_INTRINSIC_APOPTOTIC_SIGNALING_PATHWAY_BY_P53_CLASS_MEDIATOR	1/31	0.3609	0.7742		GO_RSC_TYPE_COMPLEX	1/5	0.2149	0.4603	GO_REGULATION_OF_RESPIRATORY_GASEOUS_EXCHANGE	1/23	0.3348	0.7177	GO_BLOC_1_COMPLEX	1/15	0.3635	0.7733		GO_AUTONOMIC_NERVOUS_SYSTEM_DEVELOPMENT	2/45	0.3413	0.7331	GO_MYOBLAST_FUSION	0/42	1	1	GO_ETHANOL_METABOLIC_PROCESS	1/22	0.4051	0.8702
GO_VITAMIN_D_METABOLIC_PROCESS	44562	0.3595	0.7652	GO_SECRETORY_GRANULE_ORGANIZATION	0/35	1	1	GO_OVULATION_CYCLE	0/68	1	1		GO_CELLULAR_RESPONSE_TO_PROSTAGLANDIN_STIMULUS	0/22	1	1	GO_FATTY_ACYL_COA_BINDING	0/21	1	1	GO_BIOTIN_METABOLIC_PROCESS	0/9	1	1		GO_ANNEALING_ACTIVITY	1/12	0.2257	0.4788	GO_ONE_CARBON_COMPOUND_TRANSPORT	0/11	1	1	GO_POSITIVE_REGULATION_OF_INTERLEUKIN_2_PRODUCTION	1/31	0.3609	0.7742		GO_GROWTH_FACTOR_COMPLEX	1/5	0.2149	0.4603	GO_NEGATIVE_REGULATION_OF_INTERLEUKIN_2_PRODUCTION	1/23	0.3348	0.7177	GO_MALE_GERM_CELL_NUCLEUS	1/15	0.3635	0.7733		GO_SENSORY_PERCEPTION_OF_BITTER_TASTE	2/45	0.3413	0.7331	GO_DNA_CATABOLIC_PROCESS_ENDONUCLEOLYTIC	0/34	1	1	GO_MELANIN_METABOLIC_PROCESS	1/22	0.4051	0.8702
GO_TRANSEPITHELIAL_TRANSPORT	44562	0.3595	0.7652	GO_NEGATIVE_REGULATION_OF_POTASSIUM_ION_TRANSPORT	0/41	1	1	GO_RESPONSE_TO_GRAVITY	0/11	1	1		GO_NOTCH_RECEPTOR_PROCESSING	0/10	1	1	GO_PHOSPHATIDYLINOSITOL_3_5_BISPHOSPHATE_3_PHOSPHATASE_ACTIVITY	0/5	1	1	GO_SYNAPTONEMAL_COMPLEX_ORGANIZATION	0/23	1	1		GO_PHOSPHATIDYLINOSITOL_3_KINASE_ACTIVITY	1/12	0.2257	0.4788	GO_LEFT_RIGHT_AXIS_SPECIFICATION	0/14	1	1	GO_G2_DNA_DAMAGE_CHECKPOINT	1/31	0.3609	0.7742		GO_TRANSCRIPTION_EXPORT_COMPLEX_2	1/5	0.2149	0.4603	GO_PORE_COMPLEX	1/23	0.3348	0.7177	GO_HEPARAN_SULFATE_SULFOTRANSFERASE_ACTIVITY	1/15	0.3635	0.7733		GO_SYNAPTIC_VESICLE_TRANSPORT	2/45	0.3413	0.7331	GO_POSITIVE_REGULATION_OF_GLIOGENESIS	0/76	1	1	GO_POSITIVE_REGULATION_OF_TRIGLYCERIDE_METABOLIC_PROCESS	1/22	0.4051	0.8702
GO_VACUOLAR_ACIDIFICATION	44562	0.3595	0.7652	GO_POSITIVE_REGULATION_OF_INTERLEUKIN_12_PRODUCTION	0/36	1	1	GO_POSITIVE_REGULATION_OF_MACROPHAGE_DERIVED_FOAM_CELL_DIFFERENTIATION	0/17	1	1		GO_CELLULAR_RESPONSE_TO_CADMIUM_ION	0/37	1	1	GO_CYCLIN_BINDING	0/30	1	1	GO_BASE_EXCISION_REPAIR	0/43	1	1		GO_REGULATION_OF_ANGIOTENSIN_LEVELS_IN_BLOOD	1/12	0.2257	0.4788	GO_RESPONSE_TO_ISCHEMIA	0/49	1	1	GO_REGULATION_OF_CELLULAR_RESPIRATION	1/31	0.3609	0.7742		GO_PROXIMAL_DENDRITE	1/5	0.2149	0.4603	GO_CAMP_BINDING	1/23	0.3348	0.7177	GO_CALCIUM_ACTIVATED_POTASSIUM_CHANNEL_ACTIVITY	1/15	0.3635	0.7733		GO_ION_GATED_CHANNEL_ACTIVITY	2/45	0.3413	0.7331	GO_REGULATION_OF_NUCLEAR_TRANSCRIBED_MRNA_CATABOLIC_PROCESS_DEADENYLATION_DEPENDENT_DECAY	0/20	1	1	GO_PHOSPHOLIPID_TRANSFER_ACTIVITY	1/22	0.4051	0.8702
GO_REGULATION_OF_URINE_VOLUME	44562	0.3595	0.7652	GO_VESICLE_FUSION_TO_PLASMA_MEMBRANE	0/24	1	1	GO_REGULATION_OF_RECEPTOR_BINDING	0/27	1	1		GO_NEGATIVE_REGULATION_OF_DNA_RECOMBINATION	0/45	1	1	GO_ACID_AMINO_ACID_LIGASE_ACTIVITY	0/17	1	1	GO_CELLULAR_CARBOHYDRATE_CATABOLIC_PROCESS	0/44	1	1		GO_DIET_INDUCED_THERMOGENESIS	1/12	0.2257	0.4788	GO_POSITIVE_REGULATION_OF_MAST_CELL_ACTIVATION_INVOLVED_IN_IMMUNE_RESPONSE	0/14	1	1	GO_RETINOIC_ACID_RECEPTOR_SIGNALING_PATHWAY	1/31	0.3609	0.7742		GO_ACETYL_COA_HYDROLASE_ACTIVITY	1/5	0.2149	0.4603	GO_O_METHYLTRANSFERASE_ACTIVITY	1/23	0.3348	0.7177	GO_PRENYLTRANSFERASE_ACTIVITY	1/15	0.3635	0.7733		GO_IRON_ION_TRANSPORT	3/77	0.3417	0.7335	GO_RECEPTOR_CLUSTERING	0/57	1	1	GO_NEGATIVE_REGULATION_OF_REPRODUCTIVE_PROCESS	2/60	0.4097	0.8777
GO_MRNA_CLEAVAGE	44562	0.3595	0.7652	GO_VENTRICULAR_CARDIAC_MUSCLE_TISSUE_DEVELOPMENT	0/55	1	1	GO_POSITIVE_REGULATION_OF_POTASSIUM_ION_TRANSPORT	0/47	1	1		GO_PEROXISOME_ORGANIZATION	0/81	1	1	GO_OXIDOREDUCTASE_ACTIVITY_ACTING_ON_NAD_P_H	0/107	1	1	GO_NEGATIVE_REGULATION_OF_TYPE_2_IMMUNE_RESPONSE	0/14	1	1		GO_NEGATIVE_REGULATION_OF_IMMUNOGLOBULIN_PRODUCTION	1/12	0.2257	0.4788	GO_CHROMATIN_DISASSEMBLY	0/21	1	1	GO_LEUKOTRIENE_METABOLIC_PROCESS	1/31	0.3609	0.7742		GO_PYRUVATE_DEHYDROGENASE_LIPOAMIDE_PHOSPHATASE_ACTIVITY	1/5	0.2149	0.4603	GO_FIBROBLAST_GROWTH_FACTOR_BINDING	1/23	0.3348	0.7177	GO_VITAMIN_D_RECEPTOR_BINDING	1/15	0.3635	0.7733		GO_REGULATION_OF_TRANSCRIPTION_FROM_RNA_POLYMERASE_II_PROMOTER_IN_RESPONSE_TO_HYPOXIA	3/77	0.3417	0.7335	GO_PIGMENT_ACCUMULATION	0/12	1	1	GO_EMBRYONIC_DIGIT_MORPHOGENESIS	2/60	0.4097	0.8777
GO_INTESTINAL_EPITHELIAL_CELL_DIFFERENTIATION	44562	0.3595	0.7652	GO_NEGATIVE_REGULATION_OF_HISTONE_METHYLATION	0/20	1	1	GO_REGULATION_OF_LAMELLIPODIUM_ASSEMBLY	0/33	1	1		GO_POSITIVE_REGULATION_OF_TRANSCRIPTION_INITIATION_FROM_RNA_POLYMERASE_II_PROMOTER	0/20	1	1	GO_CORE_PROMOTER_BINDING	0/56	1	1	GO_NEGATIVE_REGULATION_OF_CALCIUM_ION_TRANSPORT_INTO_CYTOSOL	0/18	1	1		GO_KERATINOCYTE_DEVELOPMENT	1/12	0.2257	0.4788	GO_RESPONSE_TO_AMPHETAMINE	0/33	1	1	GO_BRAIN_MORPHOGENESIS	1/31	0.3609	0.7742		GO_RNA_DEPENDENT_ATPASE_ACTIVITY	1/5	0.2149	0.4603	GO_ORGANIC_CATION_TRANSMEMBRANE_TRANSPORTER_ACTIVITY	1/23	0.3348	0.7177	GO_1_PHOSPHATIDYLINOSITOL_BINDING	1/15	0.3635	0.7733		GO_AMMONIUM_ION_BINDING	3/77	0.3417	0.7335	GO_FATTY_ACID_ELONGATION	0/13	1	1	GO_FOREBRAIN_CELL_MIGRATION	2/60	0.4097	0.8777
GO_POSITIVE_REGULATION_OF_T_HELPER_CELL_DIFFERENTIATION	44562	0.3595	0.7652	GO_REGULATION_OF_GLIAL_CELL_PROLIFERATION	0/35	1	1	GO_CRANIAL_NERVE_DEVELOPMENT	0/51	1	1		GO_LYMPHOCYTE_HOMEOSTASIS	0/61	1	1	GO_NEUROPEPTIDE_RECEPTOR_BINDING	0/32	1	1	GO_EMBRYONIC_PLACENTA_DEVELOPMENT	0/89	1	1		GO_REGULATION_OF_CILIUM_BEAT_FREQUENCY	1/12	0.2257	0.4788	GO_RESPONSE_TO_CAMP	0/96	1	1	GO_PROTEIN_SERINE_THREONINE_KINASE_INHIBITOR_ACTIVITY	1/31	0.3609	0.7742		GO_H3_HISTONE_ACETYLTRANSFERASE_ACTIVITY	1/5	0.2149	0.4603	GO_REGULATION_OF_TRANSCRIPTION_BY_RNA_POLYMERASE_III	1/23	0.3348	0.7177	GO_RETINOL_BINDING	1/15	0.3635	0.7733		GO_NEPHRON_EPITHELIUM_DEVELOPMENT	4/110	0.342	0.7338	GO_CYTOSKELETON_DEPENDENT_CYTOKINESIS	0/98	1	1	GO_ANION_HOMEOSTASIS	2/60	0.4097	0.8777
GO_RETINA_LAYER_FORMATION	44562	0.3595	0.7652	GO_ER_NUCLEUS_SIGNALING_PATHWAY	0/46	1	1	GO_WNT_SIGNALING_PATHWAY_CALCIUM_MODULATING_PATHWAY	0/38	1	1		GO_SERTOLI_CELL_DEVELOPMENT	0/14	1	1	GO_RETINOIC_ACID_BINDING	0/19	1	1	GO_REGULATION_OF_TELOMERE_MAINTENANCE	0/81	1	1		GO_FRUCTOSE_6_PHOSPHATE_METABOLIC_PROCESS	1/12	0.2257	0.4788	GO_MYOBLAST_DIFFERENTIATION	0/86	1	1	GO_WW_DOMAIN_BINDING	1/31	0.3609	0.7742		GO_GLIAL_CELL_DERIVED_NEUROTROPHIC_FACTOR_RECEPTOR_ACTIVITY	1/5	0.2149	0.4603	GO_CD8_POSITIVE_ALPHA_BETA_T_CELL_ACTIVATION	1/23	0.3348	0.7177	GO_FUSION_OF_SPERM_TO_EGG_PLASMA_MEMBRANE_INVOLVED_IN_SINGLE_FERTILIZATION	1/15	0.3635	0.7733		GO_PROTEIN_DEPOLYMERIZATION	4/110	0.342	0.7338	GO_QUINONE_METABOLIC_PROCESS	0/32	1	1	GO_NEUROBLAST_PROLIFERATION	2/60	0.4097	0.8777
GO_CELLULAR_RESPONSE_TO_DSRNA	44562	0.3595	0.7652	GO_PROTEIN_HETEROTRIMERIZATION	0/5	1	1	GO_NEGATIVE_REGULATION_OF_NOTCH_SIGNALING_PATHWAY	0/44	1	1		GO_NEGATIVE_REGULATION_OF_RNA_SPLICING	0/26	1	1	GO_DIACYLGLYCEROL_KINASE_ACTIVITY	0/11	1	1	GO_REGULATION_OF_IMMUNOGLOBULIN_PRODUCTION	0/64	1	1		GO_OLIGOPEPTIDE_TRANSPORT	1/12	0.2257	0.4788	GO_REGULATION_OF_MEGAKARYOCYTE_DIFFERENTIATION	0/79	1	1	GO_DEAMINASE_ACTIVITY	1/31	0.3609	0.7742		GO_ACTIVIN_RECEPTOR_ACTIVITY_TYPE_I	1/5	0.2149	0.4603	GO_POSITIVE_REGULATION_OF_GLYCOLYTIC_PROCESS	1/23	0.3348	0.7177	GO_GAMMA_AMINOBUTYRIC_ACID_TRANSPORT	1/15	0.3635	0.7733		GO_MUSCLE_HYPERTROPHY	4/110	0.342	0.7338	GO_FLUID_TRANSPORT	0/26	1	1	GO_POSITIVE_REGULATION_OF_CELL_CYCLE_G1_S_PHASE_TRANSITION	2/60	0.4097	0.8777
GO_NEGATIVE_REGULATION_OF_CELLULAR_SENESCENCE	44562	0.3595	0.7652	GO_NEGATIVE_REGULATION_OF_MEIOTIC_CELL_CYCLE	0/16	1	1	GO_MEMBRANE_LIPID_CATABOLIC_PROCESS	0/34	1	1		GO_REGULATION_OF_PROTEIN_OLIGOMERIZATION	0/28	1	1	GO_STEROID_BINDING	0/94	1	1	GO_FATTY_ACYL_COA_METABOLIC_PROCESS	0/41	1	1		GO_MITOTIC_NUCLEAR_ENVELOPE_DISASSEMBLY	1/12	0.2257	0.4788	GO_INNATE_IMMUNE_RESPONSE_IN_MUCOSA	0/24	1	1	GO_ARACHIDONIC_ACID_SECRETION	1/31	0.3609	0.7742		GO_D2_DOPAMINE_RECEPTOR_BINDING	1/5	0.2149	0.4603	GO_POSITIVE_REGULATION_OF_MONONUCLEAR_CELL_MIGRATION	1/23	0.3348	0.7177	GO_PROTEIN_NITROSYLATION	1/15	0.3635	0.7733		GO_IMMUNOGLOBULIN_COMPLEX	5/144	0.3445	0.7386	GO_PIGMENT_METABOLIC_PROCESS	0/71	1	1	GO_HISTONE_H3_ACETYLATION	2/60	0.4097	0.8777
GO_ACETYL_COA_BIOSYNTHETIC_PROCESS	44562	0.3595	0.7652	GO_NEGATIVE_REGULATION_OF_DNA_BIOSYNTHETIC_PROCESS	0/38	1	1	GO_NEGATIVE_REGULATION_OF_INTRINSIC_APOPTOTIC_SIGNALING_PATHWAY_IN_RESPONSE_TO_DNA_DAMAGE	0/31	1	1		GO_SERINE_FAMILY_AMINO_ACID_BIOSYNTHETIC_PROCESS	0/17	1	1	GO_LEUCINE_ZIPPER_DOMAIN_BINDING	0/11	1	1	GO_NEGATIVE_REGULATION_OF_NEUROTRANSMITTER_TRANSPORT	0/22	1	1		GO_PROGRAMMED_CELL_DEATH_INVOLVED_IN_CELL_DEVELOPMENT	1/12	0.2257	0.4788	GO_RESPONSE_TO_STEROL	0/33	1	1	GO_TOLL_LIKE_RECEPTOR_SIGNALING_PATHWAY	3/150	0.3642	0.7806		GO_ATPASE_COUPLED_LIPID_TRANSMEMBRANE_TRANSPORTER_ACTIVITY	1/5	0.2149	0.4603	GO_CHEMOKINE_SECRETION	1/23	0.3348	0.7177	GO_VIRAL_TRANSLATION	1/15	0.3635	0.7733		GO_SYMPORTER_ACTIVITY	5/144	0.3445	0.7386	GO_CORPUS_CALLOSUM_DEVELOPMENT	0/16	1	1	GO_CHAPERONE_MEDIATED_PROTEIN_FOLDING	2/60	0.4097	0.8777
GO_MOTILE_CILIUM_ASSEMBLY	44562	0.3595	0.7652	GO_ATRIAL_SEPTUM_MORPHOGENESIS	0/16	1	1	GO_REGULATION_OF_T_HELPER_2_CELL_DIFFERENTIATION	0/11	1	1		GO_CEREBELLAR_PURKINJE_CELL_LAYER_FORMATION	0/10	1	1	GO_PHOSPHATIDYLINOSITOL_5_PHOSPHATE_BINDING	0/17	1	1	GO_CHEMICAL_HOMEOSTASIS_WITHIN_A_TISSUE	0/11	1	1		GO_GASTRO_INTESTINAL_SYSTEM_SMOOTH_MUSCLE_CONTRACTION	1/12	0.2257	0.4788	GO_RIBOSOMAL_SMALL_SUBUNIT_BIOGENESIS	0/68	1	1	GO_RNA_3_END_PROCESSING	3/150	0.3642	0.7806		GO_SELENOCYSTEINE_INSERTION_SEQUENCE_BINDING	1/5	0.2149	0.4603	GO_NADPLUS_ADP_RIBOSYLTRANSFERASE_ACTIVITY	1/23	0.3348	0.7177	GO_GONADOTROPIN_SECRETION	1/15	0.3635	0.7733		HALLMARK_UV_RESPONSE_DN	5/144	0.3445	0.7386	GO_REGULATION_OF_SYNAPTIC_TRANSMISSION_DOPAMINERGIC	0/16	1	1	GO_CAJAL_BODY	2/60	0.4097	0.8777
GO_POSITIVE_REGULATION_OF_INTERFERON_ALPHA_PRODUCTION	44562	0.3595	0.7652	GO_CELLULAR_RESPONSE_TO_GROWTH_HORMONE_STIMULUS	0/25	1	1	GO_POSITIVE_REGULATION_OF_HORMONE_METABOLIC_PROCESS	0/15	1	1		GO_INOSITOL_PHOSPHATE_CATABOLIC_PROCESS	0/16	1	1	GO_I_SMAD_BINDING	0/11	1	1	GO_REGULATION_OF_RNA_POLYMERASE_II_TRANSCRIPTIONAL_PREINITIATION_COMPLEX_ASSEMBLY	0/15	1	1		GO_TRIGEMINAL_NERVE_DEVELOPMENT	1/12	0.2257	0.4788	GO_PHOTORECEPTOR_CELL_MAINTENANCE	0/38	1	1	GO_PYRUVATE_METABOLIC_PROCESS	3/150	0.3642	0.7806		GO_DNA_DEMETHYLASE_ACTIVITY	1/5	0.2149	0.4603	GO_PYRIMIDINE_NUCLEOSIDE_TRIPHOSPHATE_METABOLIC_PROCESS	1/23	0.3348	0.7177	GO_NEGATIVE_REGULATION_OF_INTERFERON_BETA_PRODUCTION	1/15	0.3635	0.7733		GO_NUCLEOSIDE_PHOSPHATE_BIOSYNTHETIC_PROCESS	9/282	0.3466	0.7428	GO_POSITIVE_REGULATION_OF_SODIUM_ION_TRANSMEMBRANE_TRANSPORTER_ACTIVITY	0/16	1	1	GO_DEOXYRIBONUCLEASE_ACTIVITY	2/60	0.4097	0.8777
GO_MITOCHONDRIAL_GENOME_MAINTENANCE	44562	0.3595	0.7652	GO_CELLULAR_COMPONENT_ASSEMBLY_INVOLVED_IN_MORPHOGENESIS	0/111	1	1	GO_TONGUE_DEVELOPMENT	0/20	1	1		GO_NEGATIVE_REGULATION_OF_GLIAL_CELL_DIFFERENTIATION	0/27	1	1	GO_DEMETHYLASE_ACTIVITY	0/38	1	1	GO_EPITHELIAL_CELL_CELL_ADHESION	0/15	1	1		GO_CD40_SIGNALING_PATHWAY	1/12	0.2257	0.4788	GO_INTESTINAL_EPITHELIAL_CELL_DEVELOPMENT	0/13	1	1	GO_GOLGI_STACK	3/150	0.3642	0.7806		GO_INOSITOL_1_3_4_5_TETRAKISPHOSPHATE_5_PHOSPHATASE_ACTIVITY	1/5	0.2149	0.4603	GO_NEGATIVE_REGULATION_OF_SMOOTH_MUSCLE_CELL_PROLIFERATION	2/68	0.3361	0.7196	GO_NEGATIVE_REGULATION_OF_OSTEOBLAST_PROLIFERATION	1/15	0.3635	0.7733		GO_TRANSFERASE_ACTIVITY_TRANSFERRING_GLYCOSYL_GROUPS	9/282	0.3466	0.7428	GO_NUCLEOBASE_BIOSYNTHETIC_PROCESS	0/19	1	1	GO_ANTIBIOTIC_CATABOLIC_PROCESS	2/60	0.4097	0.8777
GO_HEME_BIOSYNTHETIC_PROCESS	44562	0.3595	0.7652	GO_EMBRYONIC_FORELIMB_MORPHOGENESIS	0/33	1	1	GO_UV_PROTECTION	0/13	1	1		GO_MALE_SEX_DETERMINATION	0/15	1	1	GO_RAC_GUANYL_NUCLEOTIDE_EXCHANGE_FACTOR_ACTIVITY	0/17	1	1	GO_POLYAMINE_METABOLIC_PROCESS	0/17	1	1		GO_PANCREATIC_JUICE_SECRETION	1/12	0.2257	0.4788	GO_POSITIVE_REGULATION_OF_T_HELPER_1_TYPE_IMMUNE_RESPONSE	0/19	1	1	GO_NEGATIVE_REGULATION_OF_B_CELL_ACTIVATION	1/32	0.3701	0.7915		GO_CYSTEINE_TYPE_EXOPEPTIDASE_ACTIVITY	1/5	0.2149	0.4603	GO_NEURAL_RETINA_DEVELOPMENT	2/68	0.3361	0.7196	GO_ENTRY_OF_BACTERIUM_INTO_HOST_CELL	1/15	0.3635	0.7733		GO_RESPONSE_TO_ALKALOID	4/111	0.3481	0.7456	GO_NEGATIVE_REGULATION_OF_LYMPHOCYTE_DIFFERENTIATION	0/55	1	1	GO_TIGHT_JUNCTION_ORGANIZATION	2/60	0.4097	0.8777
GO_NUCLEOTIDE_EXCISION_REPAIR_DNA_DUPLEX_UNWINDING	44562	0.3595	0.7652	GO_RESPONSE_TO_INCREASED_OXYGEN_LEVELS	0/29	1	1	GO_PHOSPHATIDYLGLYCEROL_METABOLIC_PROCESS	0/31	1	1		GO_TYPE_B_PANCREATIC_CELL_DEVELOPMENT	0/20	1	1	GO_KINASE_INHIBITOR_ACTIVITY	0/67	1	1	GO_PTERIDINE_CONTAINING_COMPOUND_BIOSYNTHETIC_PROCESS	0/15	1	1		GO_SNORNA_3_END_PROCESSING	1/12	0.2257	0.4788	GO_REGULATION_OF_CELL_MIGRATION_INVOLVED_IN_SPROUTING_ANGIOGENESIS	0/82	1	1	GO_NEGATIVE_REGULATION_OF_EXOCYTOSIS	1/32	0.3701	0.7915		GO_G_PROTEIN_COUPLED_GLUTAMATE_RECEPTOR_ACTIVITY	1/5	0.2149	0.4603	GO_RIBOSOMAL_SMALL_SUBUNIT_BIOGENESIS	2/68	0.3361	0.7196	GO_LIPOPROTEIN_CATABOLIC_PROCESS	1/15	0.3635	0.7733		GO_NEGATIVE_REGULATION_OF_DEPHOSPHORYLATION	4/111	0.3481	0.7456	GO_SIGNAL_TRANSDUCTION_INVOLVED_IN_REGULATION_OF_GENE_EXPRESSION	0/20	1	1	GO_SYNAPTIC_VESICLE_ENDOCYTOSIS	2/60	0.4097	0.8777
GO_REGULATION_OF_TRIGLYCERIDE_BIOSYNTHETIC_PROCESS	44562	0.3595	0.7652	GO_REGULATION_OF_CHROMATIN_SILENCING	0/37	1	1	GO_ENDOCARDIAL_CUSHION_MORPHOGENESIS	0/35	1	1		GO_REGULATION_OF_SUPEROXIDE_ANION_GENERATION	0/22	1	1	GO_PHOTORECEPTOR_ACTIVITY	0/17	1	1	GO_NEGATIVE_REGULATION_OF_CD4_POSITIVE_ALPHA_BETA_T_CELL_DIFFERENTIATION	0/20	1	1		GO_NEGATIVE_REGULATION_OF_CELL_ADHESION_MEDIATED_BY_INTEGRIN	1/12	0.2257	0.4788	GO_PHASIC_SMOOTH_MUSCLE_CONTRACTION	0/21	1	1	GO_SYNAPTIC_TRANSMISSION_DOPAMINERGIC	1/32	0.3701	0.7915		GO_MOVEMENT_IN_ENVIRONMENT_OF_OTHER_ORGANISM_INVOLVED_IN_SYMBIOTIC_INTERACTION	3/34	0.2155	0.4607	GO_NEGATIVE_REGULATION_OF_AXONOGENESIS	2/68	0.3361	0.7196	GO_ACTIVATION_OF_JANUS_KINASE_ACTIVITY	1/15	0.3635	0.7733		GO_HISTONE_DEACETYLASE_BINDING	4/111	0.3481	0.7456	GO_ACTIVATION_OF_MAPKK_ACTIVITY	0/52	1	1	GO_KIDNEY_EPITHELIUM_DEVELOPMENT	4/140	0.4128	0.8842
GO_POSITIVE_REGULATION_OF_TRANSCRIPTION_FROM_RNA_POLYMERASE_II_PROMOTER_INVOLVED_IN_CELLULAR_RESPONSE_TO_CHEMICAL_STIMULUS	44562	0.3595	0.7652	GO_RIBOSOMAL_LARGE_SUBUNIT_ASSEMBLY	0/29	1	1	GO_REGULATION_OF_MEMBRANE_LIPID_DISTRIBUTION	0/52	1	1		GO_REGULATION_OF_SERINE_TYPE_PEPTIDASE_ACTIVITY	0/11	1	1	GO_CYTOSKELETAL_ADAPTOR_ACTIVITY	0/16	1	1	GO_ECTODERM_DEVELOPMENT	0/22	1	1		GO_PRIMARY_ALCOHOL_BIOSYNTHETIC_PROCESS	1/12	0.2257	0.4788	GO_AXON_ENSHEATHMENT_IN_CENTRAL_NERVOUS_SYSTEM	0/23	1	1	GO_PURINERGIC_RECEPTOR_SIGNALING_PATHWAY	1/32	0.3701	0.7915		GO_NCRNA_CATABOLIC_PROCESS	3/34	0.2155	0.4607	GO_CIS_GOLGI_NETWORK	2/68	0.3361	0.7196	GO_ADHESION_OF_SYMBIONT_TO_HOST	1/15	0.3635	0.7733		GO_REGULATION_OF_DOUBLE_STRAND_BREAK_REPAIR	3/78	0.3491	0.746	GO_GLANDULAR_EPITHELIAL_CELL_DIFFERENTIATION	0/48	1	1	GO_REGULATION_OF_CARDIAC_MUSCLE_TISSUE_DEVELOPMENT	3/100	0.4137	0.8853
GO_POSITIVE_REGULATION_OF_CHONDROCYTE_DIFFERENTIATION	44562	0.3595	0.7652	GO_CEREBELLAR_CORTEX_DEVELOPMENT	0/47	1	1	GO_REFLEX	0/18	1	1		GO_BARBED_END_ACTIN_FILAMENT_CAPPING	0/20	1	1	GO_RACEMASE_AND_EPIMERASE_ACTIVITY	0/18	1	1	GO_HYALURONAN_METABOLIC_PROCESS	0/37	1	1		GO_PHOSPHATE_ION_TRANSMEMBRANE_TRANSPORT	1/12	0.2257	0.4788	GO_NEGATIVE_REGULATION_OF_ACTIN_FILAMENT_BUNDLE_ASSEMBLY	0/29	1	1	GO_LUMENAL_SIDE_OF_MEMBRANE	1/32	0.3701	0.7915		GO_SPINAL_CORD_MOTOR_NEURON_DIFFERENTIATION	3/34	0.2155	0.4607	GO_NEGATIVE_REGULATION_OF_EPITHELIAL_CELL_PROLIFERATION	4/167	0.3377	0.7227	GO_LOCOMOTOR_RHYTHM	1/15	0.3635	0.7733		GO_REGULATION_OF_SYNAPTIC_VESICLE_EXOCYTOSIS	3/78	0.3491	0.746	GO_REGULATION_OF_T_CELL_MIGRATION	0/44	1	1	GO_SEGMENTATION	3/100	0.4137	0.8853
GO_POSITIVE_REGULATION_OF_NITRIC_OXIDE_SYNTHASE_ACTIVITY	44562	0.3595	0.7652	GO_T_HELPER_1_TYPE_IMMUNE_RESPONSE	0/42	1	1	GO_NEGATIVE_REGULATION_OF_SERINE_TYPE_PEPTIDASE_ACTIVITY	0/9	1	1		GO_NEGATIVE_REGULATION_OF_INTRACELLULAR_ESTROGEN_RECEPTOR_SIGNALING_PATHWAY	0/13	1	1	GO_PROTEIN_LIPID_COMPLEX_BINDING	0/33	1	1	GO_NEGATIVE_REGULATION_OF_INTRACELLULAR_PROTEIN_TRANSPORT	0/41	1	1		GO_RESPONSE_TO_MACROPHAGE_COLONY_STIMULATING_FACTOR	1/12	0.2257	0.4788	GO_NEGATIVE_REGULATION_OF_DENDRITE_DEVELOPMENT	0/29	1	1	GO_FAD_BINDING	1/32	0.3701	0.7915		GO_REGULATION_OF_T_CELL_MEDIATED_CYTOTOXICITY	3/34	0.2155	0.4607	GO_SENSORY_PERCEPTION_OF_MECHANICAL_STIMULUS	4/167	0.3377	0.7227	GO_NEGATIVE_REGULATION_OF_MEMBRANE_POTENTIAL	1/15	0.3635	0.7733		GO_CATALYTIC_COMPLEX	39/1355	0.3499	0.746	GO_POSITIVE_REGULATION_OF_GLUCOSE_METABOLIC_PROCESS	0/41	1	1	GO_FEEDING_BEHAVIOR	3/100	0.4137	0.8853
GO_UTERUS_DEVELOPMENT	44562	0.3595	0.7652	GO_POSITIVE_REGULATION_OF_TYPE_2_IMMUNE_RESPONSE	0/16	1	1	GO_REGULATION_OF_PROTEIN_GLYCOSYLATION	0/15	1	1		GO_REGULATION_OF_TYPE_2_IMMUNE_RESPONSE	0/31	1	1	GO_CARBOXY_LYASE_ACTIVITY	0/34	1	1	GO_NEGATIVE_REGULATION_OF_GENE_EXPRESSION_EPIGENETIC	0/130	1	1		GO_NEGATIVE_REGULATION_OF_PROTEIN_IMPORT_INTO_NUCLEUS	1/12	0.2257	0.4788	GO_VITAMIN_D_METABOLIC_PROCESS	0/22	1	1	GO_REGULATION_OF_TRANSCRIPTION_BY_RNA_POLYMERASE_I	1/32	0.3701	0.7915		GO_REGULATION_OF_CARDIAC_MUSCLE_CELL_ACTION_POTENTIAL	3/34	0.2155	0.4607	GO_HOMOPHILIC_CELL_ADHESION_VIA_PLASMA_MEMBRANE_ADHESION_MOLECULES	4/167	0.3377	0.7227	GO_POSITIVE_REGULATION_OF_MEMBRANE_POTENTIAL	1/15	0.3635	0.7733		GO_MONOVALENT_INORGANIC_CATION_TRANSMEMBRANE_TRANSPORTER_ACTIVITY	12/388	0.35	0.746	GO_DETECTION_OF_CALCIUM_ION	0/13	1	1	GO_POSITIVE_REGULATION_OF_RESPONSE_TO_DNA_DAMAGE_STIMULUS	3/100	0.4137	0.8853
GO_NEGATIVE_REGULATION_OF_CHONDROCYTE_DIFFERENTIATION	44562	0.3595	0.7652	GO_DNA_CATABOLIC_PROCESS	0/42	1	1	GO_NEGATIVE_REGULATION_OF_FIBROBLAST_PROLIFERATION	0/30	1	1		GO_3_UTR_MEDIATED_MRNA_STABILIZATION	0/23	1	1	GO_MIRNA_BINDING	0/30	1	1	GO_ALDITOL_METABOLIC_PROCESS	0/23	1	1		GO_DOPAMINE_BIOSYNTHETIC_PROCESS	1/12	0.2257	0.4788	GO_CELL_AGGREGATION	0/21	1	1	GO_FATTY_ACYL_COA_BIOSYNTHETIC_PROCESS	1/32	0.3701	0.7915		GO_REGULATION_OF_ISOTYPE_SWITCHING	3/34	0.2155	0.4607	GO_ACTIVATION_OF_INNATE_IMMUNE_RESPONSE	7/322	0.3379	0.723	GO_ALDEHYDE_BIOSYNTHETIC_PROCESS	1/15	0.3635	0.7733		GO_NEUROTRANSMITTER_UPTAKE	2/46	0.3511	0.746	GO_FRUCTOSE_METABOLIC_PROCESS	0/15	1	1	GO_REGULATION_OF_MITOCHONDRION_ORGANIZATION	5/181	0.415	0.888
GO_RESPONSE_TO_LEPTIN	44562	0.3595	0.7652	GO_RESPONSE_TO_PROSTAGLANDIN	0/32	1	1	GO_GASTRULATION_WITH_MOUTH_FORMING_SECOND	0/28	1	1		GO_PRIMITIVE_STREAK_FORMATION	0/10	1	1	GO_ESTROGEN_RECEPTOR_BINDING	0/42	1	1	GO_MITOCHONDRIAL_ELECTRON_TRANSPORT_UBIQUINOL_TO_CYTOCHROME_C	0/14	1	1		GO_ADHESION_OF_SYMBIONT_TO_HOST_CELL	1/12	0.2257	0.4788	GO_REGULATION_OF_SYNCYTIUM_FORMATION_BY_PLASMA_MEMBRANE_FUSION	0/30	1	1	GO_CHAPERONE_COFACTOR_DEPENDENT_PROTEIN_REFOLDING	1/32	0.3701	0.7915		GO_POSITIVE_REGULATION_OF_PHOSPHATASE_ACTIVITY	3/34	0.2155	0.4607	GO_CELL_AGING	3/117	0.3384	0.7236	GO_PHOSPHORYLATED_CARBOHYDRATE_DEPHOSPHORYLATION	1/15	0.3635	0.7733		GO_REGULATION_OF_DOUBLE_STRAND_BREAK_REPAIR_VIA_HOMOLOGOUS_RECOMBINATION	2/46	0.3511	0.746	GO_NEGATIVE_REGULATION_OF_INTERLEUKIN_2_PRODUCTION	0/23	1	1	GO_PHOTORECEPTOR_CELL_DIFFERENTIATION	2/61	0.4179	0.8901
GO_TELOMERASE_RNA_BINDING	44562	0.3595	0.7652	GO_T_CELL_DIFFERENTIATION_INVOLVED_IN_IMMUNE_RESPONSE	0/68	1	1	GO_ENDOCARDIUM_DEVELOPMENT	0/14	1	1		GO_RESPONSE_TO_PHENYLPROPANOID	0/5	1	1	GO_UBIQUITIN_UBIQUITIN_LIGASE_ACTIVITY	0/13	1	1	GO_METHYLATION_DEPENDENT_CHROMATIN_SILENCING	0/26	1	1		GO_POSITIVE_REGULATION_OF_CHEMOKINE_BIOSYNTHETIC_PROCESS	1/12	0.2257	0.4788	GO_REGULATION_OF_HEXOKINASE_ACTIVITY	0/11	1	1	GO_MODULATION_BY_VIRUS_OF_HOST_MORPHOLOGY_OR_PHYSIOLOGY	1/32	0.3701	0.7915		GO_TRICARBOXYLIC_ACID_CYCLE	3/34	0.2155	0.4607	GO_REGULATION_OF_PHOSPHOPROTEIN_PHOSPHATASE_ACTIVITY	3/117	0.3384	0.7236	GO_NEGATIVE_REGULATION_OF_SYNAPTIC_TRANSMISSION_GLUTAMATERGIC	1/15	0.3635	0.7733		GO_ER_NUCLEUS_SIGNALING_PATHWAY	2/46	0.3511	0.746	GO_POSITIVE_CHEMOTAXIS	0/70	1	1	GO_EPITHELIAL_TO_MESENCHYMAL_TRANSITION	4/141	0.4181	0.8901
GO_SUMO_TRANSFERASE_ACTIVITY	44562	0.3595	0.7652	GO_PROTEIN_HETEROTETRAMERIZATION	0/52	1	1	GO_INSEMINATION	0/12	1	1		GO_POSITIVE_REGULATION_OF_NOTCH_SIGNALING_PATHWAY	0/55	1	1	GO_FMN_BINDING	0/15	1	1	GO_ANDROGEN_BIOSYNTHETIC_PROCESS	0/11	1	1		GO_HISTAMINE_TRANSPORT	1/12	0.2257	0.4788	GO_MULTIVESICULAR_BODY_ORGANIZATION	0/31	1	1	GO_PHOSPHOLIPID_TRANSPORT	2/90	0.3705	0.7922		GO_PROTEIN_TRANSMEMBRANE_IMPORT_INTO_INTRACELLULAR_ORGANELLE	3/34	0.2155	0.4607	GO_LARGE_RIBOSOMAL_SUBUNIT	3/117	0.3384	0.7236	GO_3_UTR_MEDIATED_MRNA_DESTABILIZATION	1/15	0.3635	0.7733		GO_PHOTORECEPTOR_CELL_DEVELOPMENT	2/46	0.3511	0.746	GO_NEGATIVE_REGULATION_OF_MRNA_SPLICING_VIA_SPLICEOSOME	0/21	1	1	GO_MORPHOGENESIS_OF_A_POLARIZED_EPITHELIUM	4/141	0.4181	0.8901
GO_GABA_RECEPTOR_ACTIVITY	44562	0.3595	0.7652	GO_SUBSTRATE_INDEPENDENT_TELENCEPHALIC_TANGENTIAL_MIGRATION	0/9	1	1	GO_REGULATION_OF_NUCLEOBASE_CONTAINING_COMPOUND_TRANSPORT	0/16	1	1		GO_CELLULAR_IRON_ION_HOMEOSTASIS	0/63	1	1	GO_S_ACYLTRANSFERASE_ACTIVITY	0/32	1	1	GO_AXONEMAL_DYNEIN_COMPLEX_ASSEMBLY	0/30	1	1		GO_PHOSPHOLIPID_HOMEOSTASIS	1/12	0.2257	0.4788	GO_NUCLEOTIDE_EXCISION_REPAIR_PREINCISION_COMPLEX_ASSEMBLY	0/29	1	1	GO_SPECIFIC_GRANULE_MEMBRANE	2/91	0.3756	0.803		GO_HIPPOCAMPAL_MOSSY_FIBER_TO_CA3_SYNAPSE	3/34	0.2155	0.4607	GO_ESTABLISHMENT_OF_PROTEIN_LOCALIZATION_TO_MEMBRANE	7/323	0.3408	0.7284	GO_POSITIVE_REGULATION_OF_PROTEIN_EXIT_FROM_ENDOPLASMIC_RETICULUM	1/15	0.3635	0.7733		GO_INTRACELLULAR_LIPID_TRANSPORT	2/46	0.3511	0.746	GO_RESPONSE_TO_NITRIC_OXIDE	0/19	1	1	GO_APICAL_JUNCTION_COMPLEX	4/141	0.4181	0.8901
GO_GTP_RHO_BINDING	44562	0.3595	0.7652	GO_CELLULAR_RESPONSE_TO_CORTICOSTEROID_STIMULUS	0/62	1	1	GO_PHOSPHATIDYLINOSITOL_3_PHOSPHATE_BIOSYNTHETIC_PROCESS	0/14	1	1		GO_TRANSLATIONAL_INITIATION	0/192	1	1	GO_ANKYRIN_BINDING	0/20	1	1	GO_MAST_CELL_ACTIVATION	0/58	1	1		GO_POSITIVE_REGULATION_OF_SMAD_PROTEIN_SIGNAL_TRANSDUCTION	1/12	0.2257	0.4788	GO_REGULATION_OF_RESPONSE_TO_FOOD	0/19	1	1	GO_NUCLEAR_HORMONE_RECEPTOR_BINDING	3/153	0.3759	0.8034		GO_REGULATION_OF_T_CELL_DIFFERENTIATION	9/140	0.2174	0.4645	GO_REGULATION_OF_CELL_DIVISION	4/168	0.3417	0.7302	GO_ESTABLISHMENT_OF_PLANAR_POLARITY_INVOLVED_IN_NEURAL_TUBE_CLOSURE	1/15	0.3635	0.7733		GO_REGULATION_OF_DENDRITIC_SPINE_MORPHOGENESIS	2/46	0.3511	0.746	GO_REGULATION_OF_FATTY_ACID_BETA_OXIDATION	0/18	1	1	GO_NEGATIVE_REGULATION_OF_INTRINSIC_APOPTOTIC_SIGNALING_PATHWAY_BY_P53_CLASS_MEDIATOR	1/23	0.419	0.8901
GO_TBP_CLASS_PROTEIN_BINDING	44562	0.3595	0.7652	GO_COBALAMIN_METABOLIC_PROCESS	0/22	1	1	GO_CYCLIC_NUCLEOTIDE_CATABOLIC_PROCESS	0/14	1	1		GO_ACTIVATION_OF_NF_KAPPAB_INDUCING_KINASE_ACTIVITY	0/18	1	1	GO_PROTEASOME_BINDING	0/17	1	1	GO_MITOCHONDRIAL_MEMBRANE_ORGANIZATION	0/135	1	1		GO_BRANCHING_INVOLVED_IN_PROSTATE_GLAND_MORPHOGENESIS	1/12	0.2257	0.4788	GO_ADRENERGIC_RECEPTOR_SIGNALING_PATHWAY	0/37	1	1	GO_PROTEIN_LIPID_COMPLEX_ASSEMBLY	1/33	0.3791	0.8073		GO_ESTABLISHMENT_OF_RNA_LOCALIZATION	12/196	0.2177	0.4651	GO_REGULATION_OF_BEHAVIOR	2/69	0.3425	0.7315	GO_SODIUM_ION_IMPORT_ACROSS_PLASMA_MEMBRANE	1/15	0.3635	0.7733		GO_CILIARY_TIP	2/46	0.3511	0.746	GO_BRAIN_MORPHOGENESIS	0/31	1	1	GO_NEGATIVE_REGULATION_OF_TUMOR_NECROSIS_FACTOR_MEDIATED_SIGNALING_PATHWAY	1/23	0.419	0.8901
GO_TAU_PROTEIN_KINASE_ACTIVITY	44562	0.3595	0.7652	GO_NEGATIVE_REGULATION_OF_SYSTEMIC_ARTERIAL_BLOOD_PRESSURE	0/20	1	1	GO_POSITIVE_REGULATION_OF_TRANSMEMBRANE_TRANSPORT	0/204	1	1		GO_NEGATIVE_REGULATION_OF_CYTOKINE_PRODUCTION_INVOLVED_IN_IMMUNE_RESPONSE	0/25	1	1	GO_DNA_N_GLYCOSYLASE_ACTIVITY	0/14	1	1	GO_POSITIVE_REGULATION_OF_NEUTROPHIL_MIGRATION	0/29	1	1		GO_REGULATION_OF_GASTRIC_ACID_SECRETION	1/12	0.2257	0.4788	GO_OVULATION	0/20	1	1	GO_INTRA_GOLGI_VESICLE_MEDIATED_TRANSPORT	1/33	0.3791	0.8073		GO_POSITIVE_REGULATION_OF_SYNAPSE_ASSEMBLY	5/68	0.2178	0.4651	GO_RIBONUCLEOSIDE_TRIPHOSPHATE_BIOSYNTHETIC_PROCESS	2/69	0.3425	0.7315	GO_POSTSYNAPTIC_MODULATION_OF_CHEMICAL_SYNAPTIC_TRANSMISSION	1/15	0.3635	0.7733		GO_ORGANIC_HYDROXY_COMPOUND_TRANSMEMBRANE_TRANSPORTER_ACTIVITY	2/46	0.3511	0.746	GO_AMINE_BIOSYNTHETIC_PROCESS	0/24	1	1	GO_POSITIVE_REGULATION_OF_NEUROBLAST_PROLIFERATION	1/23	0.419	0.8901
GO_TRNA_WOBBLE_BASE_MODIFICATION	44562	0.3595	0.7652	GO_TELOMERE_LOCALIZATION	0/13	1	1	GO_POSITIVE_REGULATION_OF_CARBOHYDRATE_METABOLIC_PROCESS	0/82	1	1		GO_REGULATION_OF_TOLL_LIKE_RECEPTOR_4_SIGNALING_PATHWAY	0/24	1	1	GO_PHOSPHATIDYLINOSITOL_MONOPHOSPHATE_PHOSPHATASE_ACTIVITY	0/13	1	1	GO_REGULATION_OF_SPINDLE_CHECKPOINT	0/14	1	1		GO_THROMBIN_ACTIVATED_RECEPTOR_SIGNALING_PATHWAY	1/12	0.2257	0.4788	GO_NEGATIVE_REGULATION_OF_TOR_SIGNALING	0/46	1	1	GO_POSITIVE_REGULATION_OF_VASOCONSTRICTION	1/33	0.3791	0.8073		GO_L_AMINO_ACID_TRANSPORT	5/68	0.2178	0.4651	GO_REGULATION_OF_PROTEIN_MATURATION	2/69	0.3425	0.7315	GO_POSITIVE_REGULATION_OF_RUFFLE_ASSEMBLY	1/15	0.3635	0.7733		GO_O_ACYLTRANSFERASE_ACTIVITY	2/46	0.3511	0.746	GO_FILOPODIUM	0/105	1	1	GO_REGULATION_OF_CHROMATIN_BINDING	1/23	0.419	0.8901
GO_ACUTE_INFLAMMATORY_RESPONSE_TO_ANTIGENIC_STIMULUS	44562	0.3595	0.7652	GO_REGULATION_OF_ADHERENS_JUNCTION_ORGANIZATION	0/9	1	1	GO_PEPTIDYL_ARGININE_MODIFICATION	0/27	1	1		GO_REGULATION_OF_SHORT_TERM_NEURONAL_SYNAPTIC_PLASTICITY	0/15	1	1	GO_TRANSFERASE_ACTIVITY_TRANSFERRING_ALKYL_OR_ARYL_OTHER_THAN_METHYL_GROUPS	0/58	1	1	GO_POSITIVE_REGULATION_OF_STRIATED_MUSCLE_CONTRACTION	0/16	1	1		GO_POSITIVE_REGULATION_OF_NEURON_PROJECTION_REGENERATION	1/12	0.2257	0.4788	GO_MATURATION_OF_SSU_RRNA_FROM_TRICISTRONIC_RRNA_TRANSCRIPT_SSU_RRNA_5_8S_RRNA_LSU_RRNA	0/35	1	1	GO_RESPONSE_TO_AMPHETAMINE	1/33	0.3791	0.8073		GO_NUCLEAR_RECEPTOR_TRANSCRIPTION_COACTIVATOR_ACTIVITY	5/68	0.2178	0.4651	GO_TOR_SIGNALING	3/118	0.3432	0.7328	GO_REGULATION_OF_HIGH_VOLTAGE_GATED_CALCIUM_CHANNEL_ACTIVITY	1/15	0.3635	0.7733		GO_POSITIVE_REGULATION_OF_NUCLEOTIDE_METABOLIC_PROCESS	2/46	0.3511	0.746	GO_NUCLEAR_CHROMOSOME_TELOMERIC_REGION	0/125	1	1	GO_ALDITOL_METABOLIC_PROCESS	1/23	0.419	0.8901
GO_PROTEASOMAL_UBIQUITIN_INDEPENDENT_PROTEIN_CATABOLIC_PROCESS	44562	0.3595	0.7652	GO_PYRIMIDINE_NUCLEOTIDE_CATABOLIC_PROCESS	0/14	1	1	GO_SPONGIOTROPHOBLAST_LAYER_DEVELOPMENT	0/14	1	1		GO_ALDEHYDE_CATABOLIC_PROCESS	0/11	1	1	GO_UNFOLDED_PROTEIN_BINDING	0/127	1	1	GO_CEREBRAL_CORTEX_NEURON_DIFFERENTIATION	0/24	1	1		GO_CELL_CELL_ADHESION_INVOLVED_IN_GASTRULATION	1/12	0.2257	0.4788	GO_PREPULSE_INHIBITION	0/15	1	1	GO_NEGATIVE_REGULATION_OF_MACROAUTOPHAGY	1/33	0.3791	0.8073		GO_HORMONE_ACTIVITY	8/122	0.2196	0.4687	GO_MEIOSIS_I_CELL_CYCLE_PROCESS	3/118	0.3432	0.7328	GO_NEGATIVE_REGULATION_OF_DELAYED_RECTIFIER_POTASSIUM_CHANNEL_ACTIVITY	1/15	0.3635	0.7733		GO_VESICLE_MEDIATED_TRANSPORT_IN_SYNAPSE	7/214	0.3521	0.746	GO_CLATHRIN_SCULPTED_VESICLE	0/12	1	1	GO_TELENCEPHALON_GLIAL_CELL_MIGRATION	1/23	0.419	0.8901
GO_IRON_SULFUR_CLUSTER_ASSEMBLY	44562	0.3595	0.7652	GO_PROTEIN_KINASE_C_ACTIVATING_G_PROTEIN_COUPLED_RECEPTOR_SIGNALING_PATHWAY	0/28	1	1	GO_REGULATION_OF_EXTRACELLULAR_MATRIX_ORGANIZATION	0/41	1	1		GO_MITOCHONDRIAL_RESPIRATORY_CHAIN_COMPLEX_ASSEMBLY	0/96	1	1	GO_POLY_A_BINDING	0/20	1	1	GO_REGULATION_OF_MYOBLAST_DIFFERENTIATION	0/54	1	1		GO_POSITIVE_REGULATION_OF_PHOSPHOLIPID_BIOSYNTHETIC_PROCESS	1/12	0.2257	0.4788	GO_REGULATION_OF_EARLY_ENDOSOME_TO_LATE_ENDOSOME_TRANSPORT	0/18	1	1	GO_RESPONSE_TO_ARSENIC_CONTAINING_SUBSTANCE	1/33	0.3791	0.8073		GO_INTRINSIC_COMPONENT_OF_POSTSYNAPTIC_MEMBRANE	8/122	0.2196	0.4687	GO_PROTEIN_FOLDING	5/220	0.3444	0.7342	GO_PROTEIN_LOCALIZATION_TO_NUCLEOLUS	1/15	0.3635	0.7733		GO_SODIUM_INDEPENDENT_ORGANIC_ANION_TRANSPORT	1/16	0.353	0.746	GO_I_BAND	0/140	1	1	GO_NEGATIVE_REGULATION_OF_CELL_CYCLE_ARREST	1/23	0.419	0.8901
GO_TYPE_B_PANCREATIC_CELL_PROLIFERATION	44562	0.3595	0.7652	GO_REGULATION_OF_DEFENSE_RESPONSE_TO_VIRUS_BY_VIRUS	0/30	1	1	GO_POSITIVE_REGULATION_OF_INTERLEUKIN_8_SECRETION	0/16	1	1		GO_HYALURONAN_CATABOLIC_PROCESS	0/16	1	1	GO_ATPASE_ACTIVATOR_ACTIVITY	0/25	1	1	GO_FATTY_ACID_HOMEOSTASIS	0/16	1	1		GO_CELLULAR_RESPONSE_TO_X_RAY	1/12	0.2257	0.4788	GO_MIDDLE_EAR_MORPHOGENESIS	0/20	1	1	GO_POSITIVE_REGULATION_OF_INSULIN_SECRETION_INVOLVED_IN_CELLULAR_RESPONSE_TO_GLUCOSE_STIMULUS	1/33	0.3791	0.8073		GO_CORONARY_VASCULATURE_DEVELOPMENT	4/51	0.2199	0.4688	GO_ESTABLISHMENT_OF_LOCALIZATION_IN_CELL	11/537	0.3453	0.7342	GO_POSITIVE_REGULATION_OF_FERTILIZATION	1/15	0.3635	0.7733		GO_POSITIVE_REGULATION_OF_SEQUESTERING_OF_CALCIUM_ION	1/16	0.353	0.746	GO_AGGRESOME	0/38	1	1	GO_REGULATION_OF_MITOCHONDRIAL_FISSION	1/23	0.419	0.8901
GO_RESPONSE_TO_HYPEROXIA	44562	0.3595	0.7652	GO_REGULATION_OF_RECEPTOR_INTERNALIZATION	0/56	1	1	GO_REGULATION_OF_PHOSPHOLIPID_METABOLIC_PROCESS	0/91	1	1		GO_NCRNA_3_END_PROCESSING	0/48	1	1	GO_CARBOHYDRATE_PHOSPHATASE_ACTIVITY	0/10	1	1	GO_NUCLEOTIDE_SUGAR_METABOLIC_PROCESS	0/38	1	1		GO_POSITIVE_REGULATION_OF_MONOCYTE_CHEMOTACTIC_PROTEIN_1_PRODUCTION	1/12	0.2257	0.4788	GO_REGULATION_OF_RECEPTOR_BIOSYNTHETIC_PROCESS	0/22	1	1	GO_RESPONSE_TO_IRON_ION	1/33	0.3791	0.8073		GO_SPERM_EGG_RECOGNITION	4/51	0.2199	0.4688	GO_G_PROTEIN_COUPLED_PURINERGIC_RECEPTOR_SIGNALING_PATHWAY	1/24	0.3465	0.7342	GO_NEGATIVE_REGULATION_OF_LYMPHOCYTE_MIGRATION	1/15	0.3635	0.7733		GO_MEMBRANE_DISASSEMBLY	1/16	0.353	0.746	GO_RNA_CAP_BINDING_COMPLEX	0/14	1	1	GO_MEMBRANE_DEPOLARIZATION_DURING_CARDIAC_MUSCLE_CELL_ACTION_POTENTIAL	1/23	0.419	0.8901
GO_INTERFERON_GAMMA_SECRETION	44562	0.3595	0.7652	GO_PROTEIN_LOCALIZATION_TO_CHROMOSOME_CENTROMERIC_REGION	0/21	1	1	GO_POSITIVE_REGULATION_OF_CELLULAR_RESPONSE_TO_TRANSFORMING_GROWTH_FACTOR_BETA_STIMULUS	0/29	1	1		GO_MITOCHONDRIAL_TRANSPORT	0/258	1	1	GO_NUCLEOSOME_BINDING	0/71	1	1	GO_REGULATION_OF_PLATELET_AGGREGATION	0/19	1	1		GO_GLOMERULAR_EPITHELIAL_CELL_DEVELOPMENT	1/12	0.2257	0.4788	GO_RESPONSE_TO_SALT_STRESS	0/27	1	1	GO_MICROTUBULE_END	1/33	0.3791	0.8073		GO_POSITIVE_REGULATION_OF_TELOMERE_MAINTENANCE	4/51	0.2199	0.4688	GO_RESPONSE_TO_PROSTAGLANDIN_E	1/24	0.3465	0.7342	GO_REGULATION_OF_STORE_OPERATED_CALCIUM_ENTRY	1/15	0.3635	0.7733		GO_NEGATIVE_REGULATION_OF_DENDRITE_MORPHOGENESIS	1/16	0.353	0.746	GO_LOW_DENSITY_LIPOPROTEIN_PARTICLE	0/13	1	1	GO_CELLULAR_RESPONSE_TO_ZINC_ION	1/23	0.419	0.8901
GO_NEURON_PROJECTION_ARBORIZATION	44562	0.3595	0.7652	GO_REGULATION_OF_ANTIGEN_PROCESSING_AND_PRESENTATION	0/20	1	1	GO_LOW_DENSITY_LIPOPROTEIN_PARTICLE_CLEARANCE	0/44	1	1		GO_POSITIVE_REGULATION_OF_VIRAL_GENOME_REPLICATION	0/35	1	1	GO_ATP_DEPENDENT_MICROTUBULE_MOTOR_ACTIVITY	0/48	1	1	GO_NEPHRIC_DUCT_DEVELOPMENT	0/16	1	1		GO_T_HELPER_17_CELL_LINEAGE_COMMITMENT	1/12	0.2257	0.4788	GO_TRICARBOXYLIC_ACID_METABOLIC_PROCESS	0/14	1	1	GO_HYDROLASE_ACTIVITY_ACTING_ON_CARBON_NITROGEN_BUT_NOT_PEPTIDE_BONDS_IN_CYCLIC_AMIDINES	1/33	0.3791	0.8073		GO_NUCLEAR_ENVELOPE_ORGANIZATION	4/51	0.2199	0.4688	GO_POSITIVE_REGULATION_OF_STEROL_TRANSPORT	1/24	0.3465	0.7342	GO_NURD_COMPLEX	1/15	0.3635	0.7733		GO_NEGATIVE_REGULATION_OF_JUN_KINASE_ACTIVITY	1/16	0.353	0.746	GO_PHAGOCYTIC_VESICLE	0/131	1	1	GO_ENDOPLASMIC_RETICULUM_CALCIUM_ION_HOMEOSTASIS	1/23	0.419	0.8901
GO_EXTRACELLULAR_VESICLE_BIOGENESIS	44562	0.3595	0.7652	GO_CALCIUM_ION_IMPORT	0/80	1	1	GO_SPERM_MOTILITY	0/88	1	1		GO_NEGATIVE_REGULATION_OF_INNATE_IMMUNE_RESPONSE	0/60	1	1	GO_C2H2_ZINC_FINGER_DOMAIN_BINDING	0/15	1	1	GO_POST_GOLGI_VESICLE_MEDIATED_TRANSPORT	0/101	1	1		GO_AV_NODE_CELL_TO_BUNDLE_OF_HIS_CELL_COMMUNICATION	1/12	0.2257	0.4788	GO_REGULATION_OF_TRIGLYCERIDE_CATABOLIC_PROCESS	0/13	1	1	GO_PROTEIN_LIPID_COMPLEX_BINDING	1/33	0.3791	0.8073		GO_PRECATALYTIC_SPLICEOSOME	4/51	0.2199	0.4688	GO_DECIDUALIZATION	1/24	0.3465	0.7342	GO_COPII_VESICLE_COAT	1/15	0.3635	0.7733		GO_PYRIMIDINE_NUCLEOBASE_METABOLIC_PROCESS	1/16	0.353	0.746	GO_ENDOLYSOSOME	0/20	1	1	GO_REGULATION_OF_APPETITE	1/23	0.419	0.8901
GO_POSITIVE_REGULATION_OF_BLOOD_VESSEL_ENDOTHELIAL_CELL_PROLIFERATION_INVOLVED_IN_SPROUTING_ANGIOGENESIS	44562	0.3595	0.7652	GO_LYMPHOCYTE_MEDIATED_IMMUNITY	0/351	1	1	GO_CRISTAE_FORMATION	0/34	1	1		GO_MITOCHONDRIAL_TRANSLATION	0/137	1	1	GO_CALCIUM_ACTIVATED_POTASSIUM_CHANNEL_ACTIVITY	0/15	1	1	GO_ERROR_FREE_TRANSLESION_SYNTHESIS	0/20	1	1		GO_REGULATION_OF_POSTSYNAPTIC_NEUROTRANSMITTER_RECEPTOR_ACTIVITY	1/12	0.2257	0.4788	GO_NEGATIVE_REGULATION_OF_RESPONSE_TO_EXTRACELLULAR_STIMULUS	0/15	1	1	GO_LIPOPOLYSACCHARIDE_BINDING	1/33	0.3791	0.8073		GO_POSITIVE_REGULATION_OF_STRESS_FIBER_ASSEMBLY	4/51	0.2199	0.4688	GO_POSITIVE_REGULATION_OF_MEIOTIC_CELL_CYCLE	1/24	0.3465	0.7342	GO_SPINDLE_POLE_CENTROSOME	1/15	0.3635	0.7733		GO_CELLULAR_RESPONSE_TO_NITRIC_OXIDE	1/16	0.353	0.746	GO_90S_PRERIBOSOME	0/32	1	1	GO_REGULATION_OF_METANEPHROS_DEVELOPMENT	1/23	0.419	0.8901
GO_COFACTOR_TRANSMEMBRANE_TRANSPORTER_ACTIVITY	44562	0.3595	0.7652	GO_REGULATION_OF_PROTEIN_LOCALIZATION_TO_CELL_SURFACE	0/41	1	1	GO_REGULATION_OF_VITAMIN_METABOLIC_PROCESS	0/13	1	1		GO_REGULATION_OF_RETINOIC_ACID_RECEPTOR_SIGNALING_PATHWAY	0/16	1	1	GO_PHOSPHATIDYLINOSITOL_4_5_BISPHOSPHATE_BINDING	0/76	1	1	GO_RESPONSE_TO_TESTOSTERONE	0/40	1	1		GO_PROTEIN_LOCALIZATION_TO_EARLY_ENDOSOME	1/12	0.2257	0.4788	GO_HEMATOPOIETIC_STEM_CELL_PROLIFERATION	0/24	1	1	GO_DELAYED_RECTIFIER_POTASSIUM_CHANNEL_ACTIVITY	1/33	0.3791	0.8073		GO_NEGATIVE_REGULATION_OF_EXTRINSIC_APOPTOTIC_SIGNALING_PATHWAY	7/104	0.2209	0.4706	GO_REGULATION_OF_LIPOPROTEIN_LIPASE_ACTIVITY	1/24	0.3465	0.7342	GO_NADPH_OXIDASE_COMPLEX	1/15	0.3635	0.7733		GO_FATTY_ACID_HOMEOSTASIS	1/16	0.353	0.746	GO_CYTOCHROME_COMPLEX	0/34	1	1	GO_RESPONSE_TO_LITHIUM_ION	1/23	0.419	0.8901
GO_CATALYTIC_ACTIVITY_ACTING_ON_A_RRNA	44562	0.3595	0.7652	GO_PRIMARY_AMINO_COMPOUND_METABOLIC_PROCESS	0/13	1	1	GO_SEQUESTERING_OF_METAL_ION	0/16	1	1		GO_POLYOL_CATABOLIC_PROCESS	0/24	1	1	GO_PRENYLTRANSFERASE_ACTIVITY	0/15	1	1	GO_CENTRIOLE_ASSEMBLY	0/40	1	1		GO_POSITIVE_REGULATION_OF_UBIQUITIN_PROTEIN_LIGASE_ACTIVITY	1/12	0.2257	0.4788	GO_REGULATION_OF_THE_FORCE_OF_HEART_CONTRACTION	0/27	1	1	GO_RIBONUCLEOSIDE_MONOPHOSPHATE_BIOSYNTHETIC_PROCESS	1/33	0.3791	0.8073		GO_SYNAPTIC_TRANSMISSION_GLUTAMATERGIC	7/104	0.2209	0.4706	GO_CEREBRAL_CORTEX_NEURON_DIFFERENTIATION	1/24	0.3465	0.7342	GO_INTEGRAL_COMPONENT_OF_PRESYNAPTIC_ACTIVE_ZONE_MEMBRANE	1/15	0.3635	0.7733		GO_GLYCOLIPID_CATABOLIC_PROCESS	1/16	0.353	0.746	GO_CONDENSED_NUCLEAR_CHROMOSOME	0/99	1	1	GO_REGULATION_OF_PEPTIDYL_SERINE_PHOSPHORYLATION_OF_STAT_PROTEIN	1/23	0.419	0.8901
GO_NUCLEOTIDE_EXCISION_REPAIR_DNA_INCISION_3_TO_LESION	44562	0.3595	0.7652	GO_PONS_DEVELOPMENT	0/10	1	1	GO_COPPER_ION_TRANSPORT	0/18	1	1		GO_OXIDATIVE_DEMETHYLATION	0/19	1	1	GO_ANION_CATION_SYMPORTER_ACTIVITY	0/19	1	1	GO_ENAMEL_MINERALIZATION	0/17	1	1		GO_WNT_SIGNALING_PATHWAY_INVOLVED_IN_MIDBRAIN_DOPAMINERGIC_NEURON_DIFFERENTIATION	1/12	0.2257	0.4788	GO_NEGATIVE_REGULATION_OF_LIPASE_ACTIVITY	0/18	1	1	GO_MYELOID_CELL_APOPTOTIC_PROCESS	1/33	0.3791	0.8073		GO_INTEGRIN_MEDIATED_SIGNALING_PATHWAY	7/104	0.2209	0.4706	GO_POSITIVE_REGULATION_OF_ANTIGEN_RECEPTOR_MEDIATED_SIGNALING_PATHWAY	1/24	0.3465	0.7342	GO_AMINO_ACID_SODIUM_SYMPORTER_ACTIVITY	1/15	0.3635	0.7733		GO_METANEPHRIC_RENAL_VESICLE_MORPHOGENESIS	1/16	0.353	0.746	GO_NUCLEAR_ENVELOPE	0/472	1	1	GO_CELLULAR_RESPONSE_TO_VITAMIN_D	1/23	0.419	0.8901
GO_MELANIN_METABOLIC_PROCESS	44562	0.3595	0.7652	GO_PROTEIN_K11_LINKED_UBIQUITINATION	0/29	1	1	GO_REGULATION_OF_DNA_DAMAGE_RESPONSE_SIGNAL_TRANSDUCTION_BY_P53_CLASS_MEDIATOR	0/35	1	1		GO_POSITIVE_REGULATION_OF_ACTION_POTENTIAL	0/12	1	1	GO_LYSINE_ACETYLATED_HISTONE_BINDING	0/19	1	1	GO_PYRIMIDINE_NUCLEOTIDE_METABOLIC_PROCESS	0/61	1	1		GO_REGULATION_OF_RNA_BINDING	1/12	0.2257	0.4788	GO_MATURATION_OF_LSU_RRNA	0/21	1	1	GO_ALPHA_BETA_T_CELL_PROLIFERATION	1/33	0.3791	0.8073		GO_LYMPHOCYTE_MEDIATED_IMMUNITY	20/351	0.2246	0.4773	GO_PHOSPHATE_ION_TRANSPORT	1/24	0.3465	0.7342	GO_PURINE_NUCLEOTIDE_TRANSMEMBRANE_TRANSPORTER_ACTIVITY	1/15	0.3635	0.7733		GO_BASIC_AMINO_ACID_TRANSPORT	1/16	0.353	0.746	GO_RETROMER_COMPLEX	0/20	1	1	GO_POSITIVE_REGULATION_OF_DENDRITIC_SPINE_MORPHOGENESIS	1/23	0.419	0.8901
GO_CAMP_METABOLIC_PROCESS	44562	0.3595	0.7652	GO_RESPONSE_TO_INACTIVITY	0/14	1	1	GO_LIPID_DIGESTION	0/19	1	1		GO_NEGATIVE_REGULATION_OF_TOLL_LIKE_RECEPTOR_SIGNALING_PATHWAY	0/45	1	1	GO_PEPTIDE_HORMONE_RECEPTOR_BINDING	0/21	1	1	GO_GLYCOLIPID_CATABOLIC_PROCESS	0/16	1	1		GO_REGULATION_OF_MODIFICATION_OF_SYNAPTIC_STRUCTURE	1/12	0.2257	0.4788	GO_RNA_SPLICING_VIA_ENDONUCLEOLYTIC_CLEAVAGE_AND_LIGATION	0/16	1	1	GO_POSITIVE_REGULATION_OF_UBIQUITIN_PROTEIN_TRANSFERASE_ACTIVITY	1/33	0.3791	0.8073		GO_REGULATION_OF_ICOSANOID_SECRETION	2/19	0.2255	0.4773	GO_POSITIVE_REGULATION_OF_RECEPTOR_INTERNALIZATION	1/24	0.3465	0.7342	GO_CALCIUM_DEPENDENT_PHOSPHOLIPASE_A2_ACTIVITY	1/15	0.3635	0.7733		GO_PARTURITION	1/16	0.353	0.746	GO_NUCLEAR_EXOSOME_RNASE_COMPLEX	0/16	1	1	GO_NUCLEOTIDE_SUGAR_BIOSYNTHETIC_PROCESS	1/23	0.419	0.8901
GO_POSITIVE_REGULATION_OF_TRIGLYCERIDE_METABOLIC_PROCESS	44562	0.3595	0.7652	GO_PROTEIN_ACETYLATION	0/202	1	1	GO_NEUROMUSCULAR_PROCESS_CONTROLLING_BALANCE	0/52	1	1		GO_POSITIVE_REGULATION_OF_PROTEIN_LOCALIZATION_TO_CELL_SURFACE	0/19	1	1	GO_INORGANIC_ANION_TRANSMEMBRANE_TRANSPORTER_ACTIVITY	0/141	1	1	GO_FATTY_ACID_BETA_OXIDATION_USING_ACYL_COA_OXIDASE	0/15	1	1		GO_NEGATIVE_REGULATION_OF_MACROPHAGE_MIGRATION	1/12	0.2257	0.4788	GO_OPTIC_NERVE_DEVELOPMENT	0/13	1	1	GO_PYROPHOSPHATE_HYDROLYSIS_DRIVEN_PROTON_TRANSMEMBRANE_TRANSPORTER_ACTIVITY	1/33	0.3791	0.8073		GO_NEGATIVE_REGULATION_OF_PLATELET_ACTIVATION	2/19	0.2255	0.4773	GO_MALE_MEIOSIS_I	1/24	0.3465	0.7342	GO_VOLTAGE_GATED_POTASSIUM_CHANNEL_ACTIVITY_INVOLVED_IN_CARDIAC_MUSCLE_CELL_ACTION_POTENTIAL_REPOLARIZATION	1/15	0.3635	0.7733		GO_REGULATION_OF_PROTEIN_KINASE_C_SIGNALING	1/16	0.353	0.746	GO_TRANSCRIPTION_FACTOR_TFIID_COMPLEX	0/38	1	1	GO_AXONAL_FASCICULATION	1/23	0.419	0.8901
GO_GLUTATHIONE_DERIVATIVE_METABOLIC_PROCESS	44562	0.3595	0.7652	GO_POSITIVE_REGULATION_OF_TRANSCRIPTION_ELONGATION_FROM_RNA_POLYMERASE_II_PROMOTER	0/18	1	1	GO_ORGAN_OR_TISSUE_SPECIFIC_IMMUNE_RESPONSE	0/39	1	1		GO_NEGATIVE_REGULATION_OF_NERVOUS_SYSTEM_PROCESS	0/26	1	1	GO_PROTEIN_KINASE_A_BINDING	0/49	1	1	GO_GOLGI_TO_PLASMA_MEMBRANE_TRANSPORT	0/59	1	1		GO_POSITIVE_REGULATION_OF_CELLULAR_RESPONSE_TO_DRUG	1/12	0.2257	0.4788	GO_REGULATION_OF_FIBROBLAST_GROWTH_FACTOR_RECEPTOR_SIGNALING_PATHWAY	0/36	1	1	GO_REGULATION_OF_ALPHA_BETA_T_CELL_ACTIVATION	2/92	0.3807	0.8104		GO_OXIDATIVE_DEMETHYLATION	2/19	0.2255	0.4773	GO_ADRENAL_GLAND_DEVELOPMENT	1/24	0.3465	0.7342	GO_PROTEIN_ADP_RIBOSYLASE_ACTIVITY	1/15	0.3635	0.7733		GO_REGULATION_OF_GLUTAMATE_SECRETION	1/16	0.353	0.746	GO_LYSOSOMAL_LUMEN	0/95	1	1	GO_ACROSOMAL_MEMBRANE	1/23	0.419	0.8901
GO_PHOSPHOLIPID_TRANSFER_ACTIVITY	44562	0.3595	0.7652	GO_NEGATIVE_REGULATION_OF_CALCIUM_ION_IMPORT	0/9	1	1	GO_REGULATION_OF_CARDIAC_MUSCLE_CONTRACTION_BY_REGULATION_OF_THE_RELEASE_OF_SEQUESTERED_CALCIUM_ION	0/24	1	1		GO_VESICLE_TARGETING	0/95	1	1	GO_MANNOSIDASE_ACTIVITY	0/15	1	1	GO_PROTEIN_TARGETING_TO_MEMBRANE	0/192	1	1		GO_NEGATIVE_REGULATION_OF_NEURON_MIGRATION	1/12	0.2257	0.4788	GO_MORPHOGENESIS_OF_AN_EPITHELIAL_SHEET	0/56	1	1	GO_TRANS_GOLGI_NETWORK_MEMBRANE	2/92	0.3807	0.8104		GO_NEGATIVE_REGULATION_OF_DNA_DEPENDENT_DNA_REPLICATION	2/19	0.2255	0.4773	GO_DORSAL_VENTRAL_NEURAL_TUBE_PATTERNING	1/24	0.3465	0.7342	GO_REGULATION_OF_SULFUR_METABOLIC_PROCESS	1/15	0.3635	0.7733		GO_REGULATION_OF_CILIUM_MOVEMENT	1/16	0.353	0.746	GO_MUSCLE_MYOSIN_COMPLEX	0/15	1	1	GO_SPERM_MIDPIECE	1/23	0.419	0.8901
GO_NEGATIVE_REGULATION_OF_CHEMOTAXIS	23043	0.3609	0.7671	GO_FORMATION_OF_TRANSLATION_PREINITIATION_COMPLEX	0/8	1	1	GO_REGULATION_OF_EXTRACELLULAR_MATRIX_ASSEMBLY	0/16	1	1		GO_REGULATION_OF_PROTEIN_EXPORT_FROM_NUCLEUS	0/38	1	1	GO_COA_HYDROLASE_ACTIVITY	0/21	1	1	GO_NEGATIVE_REGULATION_OF_INTRACELLULAR_STEROID_HORMONE_RECEPTOR_SIGNALING_PATHWAY	0/35	1	1		GO_MITOCHONDRIAL_RESPIRATORY_CHAIN_COMPLEX_IV	1/12	0.2257	0.4788	GO_CHEMOSENSORY_BEHAVIOR	0/17	1	1	GO_B_CELL_MEDIATED_IMMUNITY	4/219	0.3842	0.8176		GO_MORPHOGENESIS_OF_AN_ENDOTHELIUM	2/19	0.2255	0.4773	GO_GLYCEROPHOSPHOLIPID_CATABOLIC_PROCESS	1/24	0.3465	0.7342	GO_LIPID_IMPORT_INTO_CELL	1/15	0.3635	0.7733		GO_RESPONSE_TO_EPINEPHRINE	1/16	0.353	0.746	GO_VOLTAGE_GATED_CALCIUM_CHANNEL_COMPLEX	0/43	1	1	GO_ENDOPLASMIC_RETICULUM_QUALITY_CONTROL_COMPARTMENT	1/23	0.419	0.8901
GO_PROTEOGLYCAN_BIOSYNTHETIC_PROCESS	23043	0.3609	0.7671	GO_POSITIVE_REGULATION_OF_INTERFERON_BETA_PRODUCTION	0/30	1	1	GO_ERBB2_SIGNALING_PATHWAY	0/32	1	1		GO_POSITIVE_REGULATION_OF_ACTIN_CYTOSKELETON_REORGANIZATION	0/19	1	1	GO_ADRENERGIC_RECEPTOR_ACTIVITY	0/19	1	1	GO_NEGATIVE_REGULATION_OF_HEMATOPOIETIC_PROGENITOR_CELL_DIFFERENTIATION	0/8	1	1		GO_DENDRITIC_SPINE_HEAD	1/12	0.2257	0.4788	GO_PROTEIN_KINASE_C_SIGNALING	0/30	1	1	GO_NEGATIVE_REGULATION_OF_LIPID_METABOLIC_PROCESS	2/93	0.3858	0.8204		GO_REGULATION_OF_PLATELET_AGGREGATION	2/19	0.2255	0.4773	GO_NEGATIVE_REGULATION_OF_INTERLEUKIN_8_PRODUCTION	1/24	0.3465	0.7342	GO_INTRINSIC_COMPONENT_OF_NUCLEAR_INNER_MEMBRANE	1/15	0.3635	0.7733		GO_UDP_N_ACETYLGLUCOSAMINE_METABOLIC_PROCESS	1/16	0.353	0.746	GO_INFLAMMASOME_COMPLEX	0/14	1	1	GO_PHOTORECEPTOR_DISC_MEMBRANE	1/23	0.419	0.8901
GO_POSITIVE_REGULATION_OF_ORGAN_GROWTH	23043	0.3609	0.7671	GO_NEGATIVE_REGULATION_OF_LEUKOCYTE_MIGRATION	0/48	1	1	GO_NEGATIVE_REGULATION_OF_ASTROCYTE_DIFFERENTIATION	0/14	1	1		GO_SEX_DETERMINATION	0/24	1	1	GO_GATED_CHANNEL_ACTIVITY	0/343	1	1	GO_NCRNA_PROCESSING	0/378	1	1		GO_GATOR2_COMPLEX	1/12	0.2257	0.4788	GO_SISTER_CHROMATID_COHESION	0/63	1	1	GO_LOCALIZATION_WITHIN_MEMBRANE	2/93	0.3858	0.8204		GO_N_ACETYLGLUCOSAMINE_METABOLIC_PROCESS	2/19	0.2255	0.4773	GO_REGULATION_OF_CELLULAR_RESPONSE_TO_VASCULAR_ENDOTHELIAL_GROWTH_FACTOR_STIMULUS	1/24	0.3465	0.7342	GO_MITOTIC_CELL_CYCLE_CHECKPOINT	6/165	0.365	0.7763		GO_REGULATION_OF_SYNAPTIC_TRANSMISSION_DOPAMINERGIC	1/16	0.353	0.746	GO_IMMUNOLOGICAL_SYNAPSE	0/36	1	1	GO_R_SMAD_BINDING	1/23	0.419	0.8901
GO_INSULIN_SECRETION_INVOLVED_IN_CELLULAR_RESPONSE_TO_GLUCOSE_STIMULUS	23043	0.3609	0.7671	GO_REGULATION_OF_NATURAL_KILLER_CELL_ACTIVATION	0/34	1	1	GO_PEPTIDYL_PROLINE_HYDROXYLATION	0/13	1	1		GO_OLIGOSACCHARIDE_CATABOLIC_PROCESS	0/13	1	1	GO_HISTONE_DEACETYLASE_BINDING	0/111	1	1	GO_LEYDIG_CELL_DIFFERENTIATION	0/11	1	1		GO_CATALYTIC_STEP_1_SPLICEOSOME	1/12	0.2257	0.4788	GO_TETRAHYDROFOLATE_METABOLIC_PROCESS	0/19	1	1	GO_VESICLE_MEDIATED_TRANSPORT_TO_THE_PLASMA_MEMBRANE	2/93	0.3858	0.8204		GO_POLARIZED_EPITHELIAL_CELL_DIFFERENTIATION	2/19	0.2255	0.4773	GO_CYTOPLASMIC_SEQUESTERING_OF_PROTEIN	1/24	0.3465	0.7342	GO_MITOCHONDRIAL_GENE_EXPRESSION	6/165	0.365	0.7763		GO_POSITIVE_REGULATION_OF_SODIUM_ION_TRANSMEMBRANE_TRANSPORTER_ACTIVITY	1/16	0.353	0.746	GO_GABA_RECEPTOR_COMPLEX	0/14	1	1	GO_CAMP_BINDING	1/23	0.419	0.8901
GO_INTERLEUKIN_1_SECRETION	23043	0.3609	0.7671	GO_NEGATIVE_REGULATION_OF_CYTOKINE_BIOSYNTHETIC_PROCESS	0/40	1	1	GO_AMINO_ACID_BETAINE_TRANSPORT	0/5	1	1		GO_B_CELL_PROLIFERATION	0/95	1	1	GO_ACTIN_FILAMENT_BINDING	0/190	1	1	GO_DNA_MODIFICATION	0/117	1	1		GO_ASTROCYTE_PROJECTION	1/12	0.2257	0.4788	GO_REGULATION_OF_NECROTIC_CELL_DEATH	0/37	1	1	GO_POSITIVE_REGULATION_OF_RECEPTOR_SIGNALING_PATHWAY_VIA_STAT	2/93	0.3858	0.8204		GO_CALCIUM_ION_REGULATED_EXOCYTOSIS_OF_NEUROTRANSMITTER	2/19	0.2255	0.4773	GO_NEGATIVE_REGULATION_OF_ALPHA_BETA_T_CELL_DIFFERENTIATION	1/24	0.3465	0.7342	GO_REGULATION_OF_PLASMA_LIPOPROTEIN_PARTICLE_LEVELS	4/103	0.3652	0.7764		GO_OUTER_MITOCHONDRIAL_MEMBRANE_PROTEIN_COMPLEX	1/16	0.353	0.746	GO_FILOPODIUM_MEMBRANE	0/18	1	1	GO_FIBROBLAST_GROWTH_FACTOR_BINDING	1/23	0.419	0.8901
GO_REGULATION_OF_GLUTAMATE_RECEPTOR_SIGNALING_PATHWAY	23043	0.3609	0.7671	GO_ROSTROCAUDAL_NEURAL_TUBE_PATTERNING	0/12	1	1	GO_AMMONIUM_TRANSMEMBRANE_TRANSPORT	0/16	1	1		GO_PROTEASOME_ASSEMBLY	0/13	1	1	GO_HYDROLASE_ACTIVITY_ACTING_ON_CARBON_NITROGEN_BUT_NOT_PEPTIDE_BONDS_IN_LINEAR_AMIDINES	0/11	1	1	GO_RNA_SURVEILLANCE	0/15	1	1		GO_L_TYPE_VOLTAGE_GATED_CALCIUM_CHANNEL_COMPLEX	1/12	0.2257	0.4788	GO_CELLULAR_RESPONSE_TO_CAMP	0/52	1	1	GO_NCRNA_CATABOLIC_PROCESS	1/34	0.388	0.8215		GO_REGULATION_OF_B_CELL_APOPTOTIC_PROCESS	2/19	0.2255	0.4773	GO_REGULATION_OF_ENDOTHELIAL_CELL_CHEMOTAXIS	1/24	0.3465	0.7342	GO_NEUROPEPTIDE_SIGNALING_PATHWAY	4/103	0.3652	0.7764		GO_ENDODEOXYRIBONUCLEASE_ACTIVITY_PRODUCING_5_PHOSPHOMONOESTERS	1/16	0.353	0.746	GO_TRANSCRIPTION_EXPORT_COMPLEX	0/14	1	1	GO_TRANSFERASE_ACTIVITY_TRANSFERRING_NITROGENOUS_GROUPS	1/23	0.419	0.8901
GO_NEGATIVE_REGULATION_OF_SECRETION	6/243	0.3609	0.7671	GO_NEGATIVE_REGULATION_OF_INTERFERON_GAMMA_PRODUCTION	0/36	1	1	GO_GABAERGIC_NEURON_DIFFERENTIATION	0/14	1	1		GO_ESTABLISHMENT_OF_PROTEIN_LOCALIZATION_TO_ENDOPLASMIC_RETICULUM	0/112	1	1	GO_HEPARIN_BINDING	0/172	1	1	GO_MITOTIC_SPINDLE_ASSEMBLY	0/57	1	1		GO_ALDITOL_NADPPLUS_1_OXIDOREDUCTASE_ACTIVITY	1/12	0.2257	0.4788	GO_PROTEIN_LOCALIZATION_TO_CHROMOSOME	0/83	1	1	GO_POSITIVE_REGULATION_OF_BMP_SIGNALING_PATHWAY	1/34	0.388	0.8215		GO_MUSCLE_CELL_FATE_COMMITMENT	2/19	0.2255	0.4773	GO_REGULATION_OF_PLATELET_DERIVED_GROWTH_FACTOR_RECEPTOR_SIGNALING_PATHWAY	1/24	0.3465	0.7342	GO_NEGATIVE_REGULATION_OF_STRIATED_MUSCLE_CELL_DIFFERENTIATION	2/43	0.3659	0.7765		GO_PHOSPHOLIPASE_BINDING	1/16	0.353	0.746	GO_U1_SNRNP	0/21	1	1	GO_INCLUSION_BODY_ASSEMBLY	1/23	0.419	0.8901
GO_REGULATION_OF_MUSCLE_ADAPTATION	3/107	0.3628	0.7709	GO_REGULATION_OF_FIBRINOLYSIS	0/14	1	1	GO_FATTY_ACID_BETA_OXIDATION_USING_ACYL_COA_DEHYDROGENASE	0/11	1	1		GO_PYRIMIDINE_NUCLEOSIDE_TRIPHOSPHATE_BIOSYNTHETIC_PROCESS	0/19	1	1	GO_EPIDERMAL_GROWTH_FACTOR_RECEPTOR_BINDING	0/33	1	1	GO_FOLIC_ACID_CONTAINING_COMPOUND_BIOSYNTHETIC_PROCESS	0/10	1	1		GO_PEPTIDE_ALPHA_N_ACETYLTRANSFERASE_ACTIVITY	1/12	0.2257	0.4788	GO_CYTOPLASMIC_TRANSLATIONAL_INITIATION	0/31	1	1	GO_REGULATION_OF_NATURAL_KILLER_CELL_ACTIVATION	1/34	0.388	0.8215		GO_BLASTOCYST_GROWTH	2/19	0.2255	0.4773	GO_REGULATION_OF_PROTEIN_POLYUBIQUITINATION	1/24	0.3465	0.7342	GO_MODIFICATION_BY_SYMBIONT_OF_HOST_MORPHOLOGY_OR_PHYSIOLOGY	2/43	0.3659	0.7765		GO_INTERLEUKIN_1_RECEPTOR_BINDING	1/16	0.353	0.746	GO_ANCHORED_COMPONENT_OF_EXTERNAL_SIDE_OF_PLASMA_MEMBRANE	0/19	1	1	GO_METANEPHRIC_NEPHRON_EPITHELIUM_DEVELOPMENT	1/23	0.419	0.8901
GO_NEGATIVE_REGULATION_OF_NEURON_PROJECTION_DEVELOPMENT	4/152	0.3633	0.7717	GO_NEGATIVE_REGULATION_OF_NF_KAPPAB_TRANSCRIPTION_FACTOR_ACTIVITY	0/88	1	1	GO_NEGATIVE_REGULATION_OF_HISTONE_ACETYLATION	0/15	1	1		GO_RESPONSE_TO_POTASSIUM_ION	0/15	1	1	GO_LOW_DENSITY_LIPOPROTEIN_PARTICLE_BINDING	0/16	1	1	GO_EMBRYONIC_HEART_TUBE_DEVELOPMENT	0/80	1	1		GO_LOW_DENSITY_LIPOPROTEIN_PARTICLE_RECEPTOR_ACTIVITY	1/12	0.2257	0.4788	GO_COMPLEMENT_ACTIVATION_ALTERNATIVE_PATHWAY	0/16	1	1	GO_PHOTOTRANSDUCTION_VISIBLE_LIGHT	1/34	0.388	0.8215		GO_POSITIVE_REGULATION_OF_HUMORAL_IMMUNE_RESPONSE	2/19	0.2255	0.4773	GO_INTRINSIC_COMPONENT_OF_EXTERNAL_SIDE_OF_PLASMA_MEMBRANE	1/24	0.3465	0.7342	GO_SULFUR_COMPOUND_TRANSPORT	2/43	0.3659	0.7765		GO_LAMIN_BINDING	1/16	0.353	0.746	GO_NUCLEOID	0/43	1	1	GO_PYRIMIDINE_NUCLEOSIDE_TRIPHOSPHATE_METABOLIC_PROCESS	1/23	0.419	0.8901
GO_POSITIVE_REGULATION_OF_FAT_CELL_DIFFERENTIATION	23408	0.3681	0.7808	GO_REGULATION_OF_MRNA_3_END_PROCESSING	0/28	1	1	GO_PHAGOLYSOSOME_ASSEMBLY	0/13	1	1		GO_POSITIVE_REGULATION_OF_CYTOPLASMIC_TRANSPORT	0/13	1	1	GO_TRANSMEMBRANE_RECEPTOR_PROTEIN_TYROSINE_KINASE_ACTIVITY	0/62	1	1	GO_SPHINGOID_METABOLIC_PROCESS	0/17	1	1		GO_OXIDOREDUCTASE_ACTIVITY_ACTING_ON_A_SULFUR_GROUP_OF_DONORS_NAD_P_AS_ACCEPTOR	1/12	0.2257	0.4788	GO_VASCULAR_SMOOTH_MUSCLE_CONTRACTION	0/25	1	1	GO_NEURON_FATE_SPECIFICATION	1/34	0.388	0.8215		GO_POST_ANAL_TAIL_MORPHOGENESIS	2/19	0.2255	0.4773	GO_PROTEASOME_ACCESSORY_COMPLEX	1/24	0.3465	0.7342	GO_SARCOPLASMIC_RETICULUM_CALCIUM_ION_TRANSPORT	2/43	0.3659	0.7765		GO_HMG_BOX_DOMAIN_BINDING	1/16	0.353	0.746	GO_KINESIN_COMPLEX	0/55	1	1	GO_FERTILIZATION	5/182	0.4196	0.8911
GO_CERAMIDE_BIOSYNTHETIC_PROCESS	23408	0.3681	0.7808	GO_NUCLEOBASE_METABOLIC_PROCESS	0/36	1	1	GO_REGULATION_OF_ASTROCYTE_DIFFERENTIATION	0/30	1	1		GO_CELLULAR_PIGMENTATION	0/50	1	1	GO_WNT_PROTEIN_BINDING	0/33	1	1	GO_PROTEIN_DESTABILIZATION	0/49	1	1		GO_DYNACTIN_BINDING	1/12	0.2257	0.4788	GO_CELLULAR_RESPONSE_TO_ARSENIC_CONTAINING_SUBSTANCE	0/19	1	1	GO_REGULATION_OF_CARDIAC_MUSCLE_CELL_ACTION_POTENTIAL	1/34	0.388	0.8215		GO_CELLULAR_RESPONSE_TO_REACTIVE_NITROGEN_SPECIES	2/19	0.2255	0.4773	GO_IMMUNOGLOBULIN_BINDING	1/24	0.3465	0.7342	GO_NUCLEAR_UBIQUITIN_LIGASE_COMPLEX	2/43	0.3659	0.7765		GO_INSULIN_LIKE_GROWTH_FACTOR_RECEPTOR_BINDING	1/16	0.353	0.746	GO_NUCLEAR_OUTER_MEMBRANE	0/27	1	1	GO_MIDBODY	5/182	0.4196	0.8911
GO_POSITIVE_REGULATION_OF_PROTEIN_LOCALIZATION_TO_CELL_PERIPHERY	23408	0.3681	0.7808	GO_NEGATIVE_REGULATION_OF_INTERLEUKIN_10_PRODUCTION	0/18	1	1	GO_REGULATION_OF_SODIUM_ION_TRANSPORT	0/85	1	1		GO_NEGATIVE_REGULATION_OF_CALCIUM_ION_DEPENDENT_EXOCYTOSIS	0/9	1	1	GO_TRANSFERASE_ACTIVITY_TRANSFERRING_HEXOSYL_GROUPS	0/215	1	1	GO_REGULATION_OF_MACROPHAGE_CHEMOTAXIS	0/26	1	1		GO_VOLTAGE_GATED_POTASSIUM_CHANNEL_ACTIVITY_INVOLVED_IN_VENTRICULAR_CARDIAC_MUSCLE_CELL_ACTION_POTENTIAL_REPOLARIZATION	1/12	0.2257	0.4788	GO_POSITIVE_REGULATION_OF_RECEPTOR_BIOSYNTHETIC_PROCESS	0/13	1	1	GO_MESODERMAL_CELL_DIFFERENTIATION	1/34	0.388	0.8215		GO_PROTEIN_PHOSPHATASE_TYPE_2A_COMPLEX	2/19	0.2255	0.4773	GO_SUGAR_TRANSMEMBRANE_TRANSPORTER_ACTIVITY	1/24	0.3465	0.7342	GO_STRUCTURAL_CONSTITUENT_OF_MUSCLE	2/43	0.3659	0.7765		GO_SODIUM_INDEPENDENT_ORGANIC_ANION_TRANSMEMBRANE_TRANSPORTER_ACTIVITY	1/16	0.353	0.746	GO_CATION_TRANSPORTING_ATPASE_COMPLEX	0/15	1	1	GO_REGULATION_OF_CELLULAR_CARBOHYDRATE_METABOLIC_PROCESS	4/142	0.4233	0.8987
GO_NATURAL_KILLER_CELL_MEDIATED_IMMUNITY	23408	0.3681	0.7808	GO_REGULATION_OF_CELLULAR_RESPONSE_TO_HYPOXIA	0/15	1	1	GO_GLUCOSAMINE_CONTAINING_COMPOUND_METABOLIC_PROCESS	0/24	1	1		GO_POSITIVE_REGULATION_OF_VIRAL_RELEASE_FROM_HOST_CELL	0/14	1	1	GO_ARYL_SULFOTRANSFERASE_ACTIVITY	0/7	1	1	GO_LIPOXYGENASE_PATHWAY	0/16	1	1		GO_IMIDAZOLE_CONTAINING_COMPOUND_METABOLIC_PROCESS	1/12	0.2257	0.4788	GO_POSITIVE_REGULATION_OF_STEM_CELL_DIFFERENTIATION	0/21	1	1	GO_POSITIVE_REGULATION_OF_ORGANIC_ACID_TRANSPORT	1/34	0.388	0.8215		GO_OXIDOREDUCTASE_ACTIVITY_ACTING_ON_THE_CH_NH_GROUP_OF_DONORS_NAD_OR_NADP_AS_ACCEPTOR	2/19	0.2255	0.4773	GO_MAP_KINASE_KINASE_KINASE_ACTIVITY	1/24	0.3465	0.7342	GO_GLUTAMATE_RECEPTOR_BINDING	2/43	0.3659	0.7765		GO_HISTONE_METHYLTRANSFERASE_ACTIVITY_H3_K4_SPECIFIC	1/16	0.353	0.746	GO_CYTOPLASMIC_STRESS_GRANULE	0/63	1	1	GO_MECHANORECEPTOR_DIFFERENTIATION	2/62	0.4259	0.9033
GO_REGULATION_OF_VIRAL_TRANSCRIPTION	23408	0.3681	0.7808	GO_REGULATION_OF_FEMALE_GONAD_DEVELOPMENT	0/13	1	1	GO_GLUCOSE_6_PHOSPHATE_METABOLIC_PROCESS	0/25	1	1		GO_ENTRAINMENT_OF_CIRCADIAN_CLOCK_BY_PHOTOPERIOD	0/21	1	1	GO_PROTEIN_SERINE_THREONINE_PHOSPHATASE_INHIBITOR_ACTIVITY	0/11	1	1	GO_VESICLE_DOCKING_INVOLVED_IN_EXOCYTOSIS	0/44	1	1		GO_RETINAL_ROD_CELL_DIFFERENTIATION	1/12	0.2257	0.4788	GO_RESPONSE_TO_PLATELET_DERIVED_GROWTH_FACTOR	0/22	1	1	GO_RAC_PROTEIN_SIGNAL_TRANSDUCTION	1/34	0.388	0.8215		GO_ARF_GUANYL_NUCLEOTIDE_EXCHANGE_FACTOR_ACTIVITY	2/19	0.2255	0.4773	GO_ORGANOPHOSPHATE_ESTER_TRANSMEMBRANE_TRANSPORTER_ACTIVITY	1/24	0.3465	0.7342	GO_TRANSCRIPTION_PREINITIATION_COMPLEX_ASSEMBLY	2/43	0.3659	0.7765		GO_POSITIVE_REGULATION_OF_MUSCLE_ADAPTATION	1/16	0.353	0.746	GO_CYTOPLASMIC_UBIQUITIN_LIGASE_COMPLEX	0/17	1	1	GO_POSITIVE_REGULATION_OF_OSTEOBLAST_DIFFERENTIATION	2/62	0.4259	0.9033
GO_POSITIVE_REGULATION_OF_CELL_KILLING	23408	0.3681	0.7808	GO_EYELID_DEVELOPMENT_IN_CAMERA_TYPE_EYE	0/13	1	1	GO_REGULATION_OF_TOLL_LIKE_RECEPTOR_SIGNALING_PATHWAY	0/73	1	1		GO_TELOMERE_MAINTENANCE_VIA_TELOMERE_LENGTHENING	0/82	1	1	GO_HYDRO_LYASE_ACTIVITY	0/55	1	1	GO_POSITIVE_REGULATION_OF_REGULATED_SECRETORY_PATHWAY	0/53	1	1		GO_SODIUM_TRANSMEMBRANE_TRANSPORTER_ACTIVITY_PHOSPHORYLATIVE_MECHANISM	1/12	0.2257	0.4788	GO_REGULATION_OF_B_CELL_DIFFERENTIATION	0/29	1	1	GO_CELLULAR_METABOLIC_COMPOUND_SALVAGE	1/34	0.388	0.8215		GO_G_PROTEIN_COUPLED_ACETYLCHOLINE_RECEPTOR_SIGNALING_PATHWAY	2/19	0.2255	0.4773	GO_NEUROPEPTIDE_BINDING	1/24	0.3465	0.7342	GO_ORGANIC_ACID_TRANSMEMBRANE_TRANSPORT	5/134	0.366	0.7765		GO_TERPENOID_BIOSYNTHETIC_PROCESS	1/16	0.353	0.746	GO_AUTOPHAGOSOME	0/96	1	1	GO_TRNA_BINDING	2/62	0.4259	0.9033
GO_MONOCYTE_CHEMOTAXIS	23408	0.3681	0.7808	GO_REGULATION_OF_SPINDLE_ORGANIZATION	0/41	1	1	GO_CARDIAC_CONDUCTION_SYSTEM_DEVELOPMENT	0/13	1	1		GO_PHOTOTRANSDUCTION	0/59	1	1	GO_TRANSLATION_INITIATION_FACTOR_ACTIVITY	0/51	1	1	GO_NEGATIVE_REGULATION_OF_RETINOIC_ACID_RECEPTOR_SIGNALING_PATHWAY	0/9	1	1		GO_ADAPTIVE_THERMOGENESIS	5/154	0.2261	0.4796	GO_POSITIVE_REGULATION_OF_TRANSCRIPTION_FROM_RNA_POLYMERASE_II_PROMOTER_IN_RESPONSE_TO_STRESS	0/33	1	1	GO_SPINDLE_MIDZONE	1/34	0.388	0.8215		GO_STRESS_GRANULE_ASSEMBLY	2/19	0.2255	0.4773	GO_FIBROBLAST_APOPTOTIC_PROCESS	1/24	0.3465	0.7342	GO_MESODERM_DEVELOPMENT	5/134	0.366	0.7765		GO_CELL_PROLIFERATION_IN_HINDBRAIN	1/16	0.353	0.746	GO_LARGE_RIBOSOMAL_SUBUNIT	0/117	1	1	GO_RNA_POLYMERASE_II_TRANSCRIPTION_FACTOR_BINDING	2/62	0.4259	0.9033
GO_REGULATION_OF_LYMPHOCYTE_MIGRATION	23408	0.3681	0.7808	GO_MITOCHONDRIAL_FISSION	0/37	1	1	GO_REGULATION_OF_GLOMERULAR_FILTRATION	0/11	1	1		GO_REGULATION_OF_LIGASE_ACTIVITY	0/9	1	1	GO_RHO_GTPASE_BINDING	0/175	1	1	GO_SPLICEOSOMAL_TRI_SNRNP_COMPLEX_ASSEMBLY	0/12	1	1		GO_PROTEIN_N_LINKED_GLYCOSYLATION	3/78	0.2271	0.4816	GO_CARDIAC_RIGHT_VENTRICLE_MORPHOGENESIS	0/20	1	1	GO_SULFUR_COMPOUND_TRANSMEMBRANE_TRANSPORTER_ACTIVITY	1/34	0.388	0.8215		GO_SNARE_COMPLEX_ASSEMBLY	2/19	0.2255	0.4773	GO_3_PHOSPHOADENOSINE_5_PHOSPHOSULFATE_METABOLIC_PROCESS	1/24	0.3465	0.7342	GO_SMOOTH_MUSCLE_CELL_DIFFERENTIATION	3/73	0.3686	0.7811		GO_GROWTH_HORMONE_SECRETION	1/16	0.353	0.746	GO_H4_HISTONE_ACETYLTRANSFERASE_COMPLEX	0/43	1	1	GO_NEGATIVE_REGULATION_OF_CHROMATIN_ORGANIZATION	2/62	0.4259	0.9033
GO_INTERMEDIATE_FILAMENT_ORGANIZATION	44927	0.3724	0.7849	GO_MATURATION_OF_5_8S_RRNA_FROM_TRICISTRONIC_RRNA_TRANSCRIPT_SSU_RRNA_5_8S_RRNA_LSU_RRNA	0/21	1	1	GO_CYTOCHROME_COMPLEX_ASSEMBLY	0/35	1	1		GO_RESPONSE_TO_FOOD	0/38	1	1	GO_POLY_PYRIMIDINE_TRACT_BINDING	0/26	1	1	GO_REGULATION_OF_T_CELL_TOLERANCE_INDUCTION	0/9	1	1		GO_POSITIVE_REGULATION_OF_MRNA_METABOLIC_PROCESS	3/78	0.2271	0.4816	GO_SPERM_EGG_RECOGNITION	0/51	1	1	GO_CARBOXY_LYASE_ACTIVITY	1/34	0.388	0.8215		GO_POSITIVE_REGULATION_OF_BONE_RESORPTION	2/19	0.2255	0.4773	GO_POSITIVE_REGULATION_OF_POSTTRANSCRIPTIONAL_GENE_SILENCING	1/24	0.3465	0.7342	GO_REGULATION_OF_MITOCHONDRIAL_MEMBRANE_POTENTIAL	3/73	0.3686	0.7811		GO_LOW_DENSITY_LIPOPROTEIN_PARTICLE_RECEPTOR_CATABOLIC_PROCESS	1/16	0.353	0.746	GO_ZYMOGEN_GRANULE	0/14	1	1	GO_MACROMOLECULE_DEACYLATION	3/103	0.4323	0.9118
GO_MALE_GENITALIA_DEVELOPMENT	44927	0.3724	0.7849	GO_POLYOL_TRANSPORT	0/11	1	1	GO_ENDOCARDIAL_CUSHION_FORMATION	0/24	1	1		GO_TELOMERE_ORGANIZATION	0/175	1	1	GO_PROTEIN_PHOSPHORYLATED_AMINO_ACID_BINDING	0/51	1	1	GO_POSITIVE_REGULATION_OF_RESPONSE_TO_OXIDATIVE_STRESS	0/20	1	1		GO_MITOCHONDRION_ORGANIZATION	14/528	0.228	0.4833	GO_GALACTOSE_METABOLIC_PROCESS	0/13	1	1	GO_ION_TRANSMEMBRANE_TRANSPORTER_ACTIVITY_PHOSPHORYLATIVE_MECHANISM	1/34	0.388	0.8215		GO_MEMBRANE_REPOLARIZATION_DURING_VENTRICULAR_CARDIAC_MUSCLE_CELL_ACTION_POTENTIAL	2/19	0.2255	0.4773	GO_POSITIVE_REGULATION_OF_VASCULAR_ENDOTHELIAL_CELL_PROLIFERATION	1/24	0.3465	0.7342	GO_ENDOCHONDRAL_BONE_MORPHOGENESIS	3/73	0.3686	0.7811		GO_HIGH_DENSITY_LIPOPROTEIN_PARTICLE_ASSEMBLY	1/16	0.353	0.746	GO_TRANS_GOLGI_NETWORK_TRANSPORT_VESICLE_MEMBRANE	0/15	1	1	GO_NEUROPEPTIDE_SIGNALING_PATHWAY	3/103	0.4323	0.9118
GO_LUNG_CELL_DIFFERENTIATION	44927	0.3724	0.7849	GO_POSITIVE_REGULATION_OF_SYNAPSE_MATURATION	0/9	1	1	GO_MITOCHONDRIAL_CALCIUM_ION_HOMEOSTASIS	0/25	1	1		GO_CAMP_BIOSYNTHETIC_PROCESS	0/10	1	1	GO_COLLAGEN_BINDING	0/69	1	1	GO_POSITIVE_REGULATION_OF_MICROTUBULE_POLYMERIZATION_OR_DEPOLYMERIZATION	0/33	1	1		GO_RESPONSE_TO_CATECHOLAMINE	4/116	0.2294	0.4855	GO_GLOBAL_GENOME_NUCLEOTIDE_EXCISION_REPAIR	0/26	1	1	GO_RNA_POLYMERASE_II_CORE_PROMOTER_SEQUENCE_SPECIFIC_DNA_BINDING	1/34	0.388	0.8215		GO_TERTIARY_ALCOHOL_METABOLIC_PROCESS	2/19	0.2255	0.4773	GO_REGULATION_OF_DOUBLE_STRAND_BREAK_REPAIR_VIA_NONHOMOLOGOUS_END_JOINING	1/24	0.3465	0.7342	GO_DNA_HELICASE_ACTIVITY	3/73	0.3686	0.7811		GO_VITAMIN_TRANSMEMBRANE_TRANSPORT	1/16	0.353	0.746	GO_ENDOSOME_LUMEN	0/35	1	1	GO_PROTEIN_KINASE_COMPLEX	3/103	0.4323	0.9118
GO_REGULATION_OF_NON_CANONICAL_WNT_SIGNALING_PATHWAY	44927	0.3724	0.7849	GO_POSITIVE_REGULATION_OF_SMOOTH_MUSCLE_CONTRACTION	0/33	1	1	GO_REPLACEMENT_OSSIFICATION	0/28	1	1		GO_ALPHA_AMINO_ACID_CATABOLIC_PROCESS	0/105	1	1	GO_TRIGLYCERIDE_LIPASE_ACTIVITY	0/21	1	1	GO_L_ASCORBIC_ACID_METABOLIC_PROCESS	0/11	1	1		GO_REGULATION_OF_AXON_GUIDANCE	2/43	0.2295	0.4855	GO_REGULATION_OF_ACYL_COA_BIOSYNTHETIC_PROCESS	0/9	1	1	GO_SPECIFICATION_OF_ANIMAL_ORGAN_IDENTITY	1/34	0.388	0.8215		GO_VASCULAR_ASSOCIATED_SMOOTH_MUSCLE_CELL_APOPTOTIC_PROCESS	2/19	0.2255	0.4773	GO_PYRIMIDINE_RIBONUCLEOTIDE_METABOLIC_PROCESS	1/24	0.3465	0.7342	GO_REGULATION_OF_LEUKOCYTE_MEDIATED_CYTOTOXICITY	3/73	0.3686	0.7811		GO_CORTICOSTEROID_HORMONE_SECRETION	1/16	0.353	0.746	GO_EXCITATORY_SYNAPSE	0/51	1	1	GO_MODIFIED_AMINO_ACID_TRANSPORT	1/24	0.4326	0.9118
GO_ASPARTATE_FAMILY_AMINO_ACID_BIOSYNTHETIC_PROCESS	44927	0.3724	0.7849	GO_NEGATIVE_REGULATION_OF_GLIAL_CELL_PROLIFERATION	0/15	1	1	GO_MITOTIC_CELL_CYCLE_ARREST	0/17	1	1		GO_RRNA_METABOLIC_PROCESS	0/221	1	1	GO_N_METHYLTRANSFERASE_ACTIVITY	0/96	1	1	GO_CEREBELLAR_GRANULAR_LAYER_DEVELOPMENT	0/13	1	1		GO_POSITIVE_REGULATION_OF_CALCIUM_MEDIATED_SIGNALING	2/43	0.2295	0.4855	GO_REGULATION_OF_VASCULAR_ENDOTHELIAL_GROWTH_FACTOR_RECEPTOR_SIGNALING_PATHWAY	0/36	1	1	GO_CELL_DEATH_IN_RESPONSE_TO_HYDROGEN_PEROXIDE	1/34	0.388	0.8215		GO_REGULATION_OF_ATP_BIOSYNTHETIC_PROCESS	2/19	0.2255	0.4773	GO_NEGATIVE_REGULATION_OF_RECEPTOR_SIGNALING_PATHWAY_VIA_JAK_STAT	1/24	0.3465	0.7342	GO_NEGATIVE_REGULATION_OF_CELLULAR_RESPONSE_TO_GROWTH_FACTOR_STIMULUS	6/166	0.3703	0.7846		GO_HORMONE_CATABOLIC_PROCESS	1/16	0.353	0.746	GO_DNA_POLYMERASE_COMPLEX	0/22	1	1	GO_EXOGENOUS_DRUG_CATABOLIC_PROCESS	1/24	0.4326	0.9118
GO_NEGATIVE_REGULATION_OF_REGULATED_SECRETORY_PATHWAY	44927	0.3724	0.7849	GO_NEGATIVE_REGULATION_OF_PROTEIN_KINASE_B_SIGNALING	0/63	1	1	GO_REGULATION_OF_CYTOKINE_PRODUCTION_INVOLVED_IN_IMMUNE_RESPONSE	0/86	1	1		GO_REGULATION_OF_T_HELPER_CELL_DIFFERENTIATION	0/35	1	1	GO_L_AMINO_ACID_TRANSMEMBRANE_TRANSPORTER_ACTIVITY	0/55	1	1	GO_REGULATION_OF_GENE_EXPRESSION_BY_GENETIC_IMPRINTING	0/19	1	1		GO_MODIFICATION_BY_SYMBIONT_OF_HOST_MORPHOLOGY_OR_PHYSIOLOGY	2/43	0.2295	0.4855	GO_REGULATION_OF_DNA_TEMPLATED_TRANSCRIPTION_INITIATION	0/37	1	1	GO_VIRAL_RNA_GENOME_REPLICATION	1/34	0.388	0.8215		GO_STEREOCILIUM_TIP	2/19	0.2255	0.4773	GO_POSITIVE_REGULATION_OF_CATABOLIC_PROCESS	9/431	0.3469	0.7348	GO_EPIDERMAL_CELL_DIFFERENTIATION	12/357	0.3707	0.7852		GO_AMYLOID_PRECURSOR_PROTEIN_BIOSYNTHETIC_PROCESS	1/16	0.353	0.746	GO_PLATELET_ALPHA_GRANULE	0/91	1	1	GO_POSITIVE_REGULATION_OF_EPIDERMAL_CELL_DIFFERENTIATION	1/24	0.4326	0.9118
GO_REGULATION_OF_CHROMATIN_BINDING	44927	0.3724	0.7849	GO_LYMPHANGIOGENESIS	0/16	1	1	GO_PORPHYRIN_CONTAINING_COMPOUND_METABOLIC_PROCESS	0/38	1	1		GO_PH_REDUCTION	0/55	1	1	GO_ACETYLCHOLINE_RECEPTOR_ACTIVITY	0/23	1	1	GO_POSITIVE_REGULATION_OF_INTERLEUKIN_12_PRODUCTION	0/36	1	1		GO_REGULATION_OF_NEURON_MIGRATION	2/43	0.2295	0.4855	GO_RELAXATION_OF_MUSCLE	0/31	1	1	GO_ANOIKIS	1/34	0.388	0.8215		GO_INTRINSIC_COMPONENT_OF_PRESYNAPTIC_ACTIVE_ZONE_MEMBRANE	2/19	0.2255	0.4773	GO_REGULATION_OF_PROTEIN_LOCALIZATION_TO_NUCLEUS	3/119	0.348	0.737	GO_REGULATION_OF_MRNA_METABOLIC_PROCESS	11/325	0.371	0.7857		GO_KINETOCHORE_ASSEMBLY	1/16	0.353	0.746	GO_TELOMERASE_HOLOENZYME_COMPLEX	0/21	1	1	GO_SEX_DETERMINATION	1/24	0.4326	0.9118
GO_HISTONE_DEUBIQUITINATION	44927	0.3724	0.7849	GO_FEAR_RESPONSE	0/40	1	1	GO_SPERM_CAPACITATION	0/28	1	1		GO_MONOSACCHARIDE_CATABOLIC_PROCESS	0/67	1	1	GO_CALCIUM_ACTIVATED_CATION_CHANNEL_ACTIVITY	0/28	1	1	GO_REGULATION_OF_T_CELL_APOPTOTIC_PROCESS	0/34	1	1		GO_ESTABLISHMENT_OF_ENDOTHELIAL_BARRIER	2/43	0.2295	0.4855	GO_TOXIN_METABOLIC_PROCESS	0/25	1	1	GO_POSITIVE_REGULATION_OF_SIGNALING_RECEPTOR_ACTIVITY	1/34	0.388	0.8215		GO_CARBOHYDRATE_CATION_SYMPORTER_ACTIVITY	2/19	0.2255	0.4773	GO_REGULATION_OF_CARTILAGE_DEVELOPMENT	2/70	0.3488	0.7385	GO_RESPONSE_TO_ORGANOPHOSPHORUS	5/135	0.3719	0.7867		GO_MORPHOGENESIS_OF_AN_EPITHELIAL_BUD	1/16	0.353	0.746	GO_ADA2_GCN5_ADA3_TRANSCRIPTION_ACTIVATOR_COMPLEX	0/15	1	1	GO_CARBOHYDRATE_PHOSPHORYLATION	1/24	0.4326	0.9118
GO_NUCLEOTIDE_EXCISION_REPAIR_DNA_DAMAGE_RECOGNITION	44927	0.3724	0.7849	GO_LABYRINTHINE_LAYER_BLOOD_VESSEL_DEVELOPMENT	0/21	1	1	GO_NEGATIVE_REGULATION_OF_INTERLEUKIN_6_PRODUCTION	0/61	1	1		GO_RESPONSE_TO_FUNGICIDE	0/11	1	1	GO_KINASE_REGULATOR_ACTIVITY	0/208	1	1	GO_VESICLE_FUSION_TO_PLASMA_MEMBRANE	0/24	1	1		GO_RNA_PHOSPHODIESTER_BOND_HYDROLYSIS_EXONUCLEOLYTIC	2/43	0.2295	0.4855	GO_DNA_DEMETHYLATION	0/27	1	1	GO_KERATAN_SULFATE_METABOLIC_PROCESS	1/34	0.388	0.8215		GO_ARGININE_METABOLIC_PROCESS	2/19	0.2255	0.4773	GO_DETERMINATION_OF_HEART_LEFT_RIGHT_ASYMMETRY	2/70	0.3488	0.7385	GO_MITOCHONDRIAL_MEMBRANE_ORGANIZATION	5/135	0.3719	0.7867		GO_DENDRITE_SELF_AVOIDANCE	1/16	0.353	0.746	GO_SARCOPLASMIC_RETICULUM_MEMBRANE	0/40	1	1	GO_TOOTH_MINERALIZATION	1/24	0.4326	0.9118
GO_ALDITOL_METABOLIC_PROCESS	44927	0.3724	0.7849	GO_NEURON_NEURON_SYNAPTIC_TRANSMISSION	0/8	1	1	GO_RESPONSE_TO_METHYLMERCURY	0/7	1	1		GO_NEGATIVE_REGULATION_BY_HOST_OF_VIRAL_TRANSCRIPTION	0/14	1	1	GO_CARBOXYPEPTIDASE_ACTIVITY	0/46	1	1	GO_NEGATIVE_REGULATION_OF_HISTONE_METHYLATION	0/20	1	1		GO_VOLTAGE_GATED_CALCIUM_CHANNEL_COMPLEX	2/43	0.2295	0.4855	GO_REGULATION_OF_B_CELL_MEDIATED_IMMUNITY	0/52	1	1	GO_RRNA_METABOLIC_PROCESS	4/221	0.3907	0.8269		GO_GLYCOSYLCERAMIDE_METABOLIC_PROCESS	2/19	0.2255	0.4773	GO_EAR_MORPHOGENESIS	3/120	0.3528	0.7465	GO_NEGATIVE_REGULATION_OF_EXTRINSIC_APOPTOTIC_SIGNALING_PATHWAY	4/104	0.372	0.7867		GO_LAMELLIPODIUM_MORPHOGENESIS	1/16	0.353	0.746	GO_U2_TYPE_SPLICEOSOMAL_COMPLEX	0/93	1	1	GO_NUCLEOTIDE_TRANSPORT	1/24	0.4326	0.9118
GO_POSITIVE_REGULATION_OF_TOLL_LIKE_RECEPTOR_SIGNALING_PATHWAY	44927	0.3724	0.7849	GO_INNER_MITOCHONDRIAL_MEMBRANE_ORGANIZATION	0/47	1	1	GO_CERAMIDE_BIOSYNTHETIC_PROCESS	0/64	1	1		GO_REGULATION_OF_EPIDERMAL_GROWTH_FACTOR_ACTIVATED_RECEPTOR_ACTIVITY	0/27	1	1	GO_ATPASE_REGULATOR_ACTIVITY	0/40	1	1	GO_ER_NUCLEUS_SIGNALING_PATHWAY	0/46	1	1		GO_POSITIVE_REGULATION_OF_GLUCOSE_TRANSMEMBRANE_TRANSPORT	2/43	0.2295	0.4855	GO_REGULATION_OF_MITOCHONDRIAL_FISSION	0/23	1	1	GO_REGULATION_OF_ERBB_SIGNALING_PATHWAY	2/94	0.3909	0.827		GO_RIBONUCLEOSIDE_TRIPHOSPHATE_BIOSYNTHETIC_PROCESS	5/69	0.2264	0.4791	GO_POSITIVE_REGULATION_OF_AUTOPHAGY	3/120	0.3528	0.7465	GO_NEGATIVE_REGULATION_OF_PROTEIN_BINDING	4/104	0.372	0.7867		GO_PRESYNAPTIC_MODULATION_OF_CHEMICAL_SYNAPTIC_TRANSMISSION	1/16	0.353	0.746	GO_COPI_VESICLE_COAT	0/15	1	1	GO_GLUCOSAMINE_CONTAINING_COMPOUND_METABOLIC_PROCESS	1/24	0.4326	0.9118
GO_NEGATIVE_REGULATION_OF_CELL_CYCLE_ARREST	44927	0.3724	0.7849	GO_POSITIVE_REGULATION_OF_PHOSPHOPROTEIN_PHOSPHATASE_ACTIVITY	0/21	1	1	GO_NEGATIVE_REGULATION_OF_ORGAN_GROWTH	0/40	1	1		GO_PROTEIN_NEDDYLATION	0/16	1	1	GO_GTPASE_INHIBITOR_ACTIVITY	0/14	1	1	GO_DICARBOXYLIC_ACID_BIOSYNTHETIC_PROCESS	0/14	1	1		GO_REGULATION_OF_CELLULAR_RESPONSE_TO_DRUG	2/43	0.2295	0.4855	GO_POSITIVE_REGULATION_OF_CATECHOLAMINE_SECRETION	0/12	1	1	GO_REGULATION_OF_CELL_KILLING	2/94	0.3909	0.827		GO_POSITIVE_REGULATION_OF_ADAPTIVE_IMMUNE_RESPONSE	7/105	0.2278	0.4813	GO_REGULATION_OF_LYMPHOCYTE_DIFFERENTIATION	4/171	0.3536	0.748	GO_STEROL_TRANSPORT	4/104	0.372	0.7867		GO_REGULATION_OF_POSTSYNAPTIC_DENSITY_ORGANIZATION	1/16	0.353	0.746	GO_CYTOPLASMIC_SIDE_OF_MEMBRANE	0/177	1	1	GO_FOREBRAIN_REGIONALIZATION	1/24	0.4326	0.9118
GO_POSITIVE_REGULATION_OF_NEUROTRANSMITTER_SECRETION	44927	0.3724	0.7849	GO_METANEPHRIC_RENAL_VESICLE_MORPHOGENESIS	0/16	1	1	GO_NEGATIVE_REGULATION_OF_RESPONSE_TO_BIOTIC_STIMULUS	0/97	1	1		GO_POTASSIUM_ION_HOMEOSTASIS	0/29	1	1	GO_PHOSPHATIDYLINOSITOL_PHOSPHATE_5_PHOSPHATASE_ACTIVITY	0/12	1	1	GO_VESICLE_CYTOSKELETAL_TRAFFICKING	0/55	1	1		GO_PHOSPHATIDIC_ACID_METABOLIC_PROCESS	2/43	0.2295	0.4855	GO_NEGATIVE_REGULATION_OF_PEPTIDYL_THREONINE_PHOSPHORYLATION	0/21	1	1	GO_PRESYNAPTIC_MEMBRANE	3/157	0.3914	0.8279		GO_MULTICELLULAR_ORGANISM_AGING	3/35	0.2281	0.4813	GO_NEGATIVE_REGULATION_OF_DNA_BINDING_TRANSCRIPTION_FACTOR_ACTIVITY	4/171	0.3536	0.748	GO_SYNAPTIC_TRANSMISSION_GLUTAMATERGIC	4/104	0.372	0.7867		GO_PARALLEL_FIBER_TO_PURKINJE_CELL_SYNAPSE	1/16	0.353	0.746	GO_PLATELET_ALPHA_GRANULE_MEMBRANE	0/17	1	1	GO_CEREBRAL_CORTEX_NEURON_DIFFERENTIATION	1/24	0.4326	0.9118
GO_POSITIVE_REGULATION_OF_INTERLEUKIN_4_PRODUCTION	44927	0.3724	0.7849	GO_NEGATIVE_REGULATION_OF_RHO_PROTEIN_SIGNAL_TRANSDUCTION	0/22	1	1	GO_EMBRYONIC_VISCEROCRANIUM_MORPHOGENESIS	0/11	1	1		GO_POSITIVE_REGULATION_OF_INTRACELLULAR_STEROID_HORMONE_RECEPTOR_SIGNALING_PATHWAY	0/14	1	1	GO_ION_TRANSMEMBRANE_TRANSPORTER_ACTIVITY_PHOSPHORYLATIVE_MECHANISM	0/34	1	1	GO_NEGATIVE_REGULATION_OF_MEIOTIC_CELL_CYCLE	0/16	1	1		GO_RECEPTOR_METABOLIC_PROCESS	6/195	0.2306	0.4877	GO_NEGATIVE_REGULATION_OF_T_CELL_APOPTOTIC_PROCESS	0/19	1	1	GO_DNA_INTEGRITY_CHECKPOINT	3/158	0.3952	0.8359		GO_NEGATIVE_REGULATION_OF_CELLULAR_RESPONSE_TO_INSULIN_STIMULUS	3/35	0.2281	0.4813	GO_CILIUM_ORGANIZATION	8/381	0.3549	0.7506	GO_NEGATIVE_REGULATION_OF_LEUKOCYTE_DIFFERENTIATION	4/104	0.372	0.7867		GO_RNA_POLYMERASE_III_ACTIVITY	1/16	0.353	0.746	GO_NEURON_PROJECTION_TERMINUS	0/140	1	1	GO_VESICLE_FUSION_TO_PLASMA_MEMBRANE	1/24	0.4326	0.9118
GO_CELLULAR_RESPONSE_TO_VITAMIN_D	44927	0.3724	0.7849	GO_NEGATIVE_REGULATION_OF_NEUROTRANSMITTER_SECRETION	0/11	1	1	GO_PIGMENTATION	0/98	1	1		GO_CARBOHYDRATE_PHOSPHORYLATION	0/24	1	1	GO_GLUCOSIDASE_ACTIVITY	0/14	1	1	GO_NEGATIVE_REGULATION_OF_DNA_BIOSYNTHETIC_PROCESS	0/38	1	1		GO_INTERACTION_WITH_SYMBIONT	3/79	0.2327	0.4919	GO_LIPOPROTEIN_BIOSYNTHETIC_PROCESS	0/94	1	1	GO_B_CELL_PROLIFERATION	2/95	0.3959	0.8367		GO_ENDOCARDIAL_CUSHION_MORPHOGENESIS	3/35	0.2281	0.4813	GO_DEMETHYLATION	2/71	0.3552	0.7507	GO_RESPONSE_TO_INTERFERON_GAMMA	7/198	0.3728	0.7883		GO_ACYL_COA_LIGASE_ACTIVITY	1/16	0.353	0.746	GO_PROTEASOME_REGULATORY_PARTICLE_BASE_SUBCOMPLEX	0/12	1	1	GO_NEGATIVE_REGULATION_OF_AMINE_TRANSPORT	1/24	0.4326	0.9118
GO_NUCLEOTIDE_SUGAR_BIOSYNTHETIC_PROCESS	44927	0.3724	0.7849	GO_POSITIVE_REGULATION_OF_CELL_GROWTH	0/171	1	1	GO_AORTA_DEVELOPMENT	0/59	1	1		GO_NUCLEOSIDE_BISPHOSPHATE_METABOLIC_PROCESS	0/139	1	1	GO_ORGANIC_HYDROXY_COMPOUND_TRANSMEMBRANE_TRANSPORTER_ACTIVITY	0/46	1	1	GO_SHORT_CHAIN_FATTY_ACID_METABOLIC_PROCESS	0/17	1	1		GO_RHO_GUANYL_NUCLEOTIDE_EXCHANGE_FACTOR_ACTIVITY	3/79	0.2327	0.4919	GO_RESPONSE_TO_FOLLICLE_STIMULATING_HORMONE	0/16	1	1	GO_DICARBOXYLIC_ACID_TRANSPORT	2/95	0.3959	0.8367		GO_SECRETORY_GRANULE_ORGANIZATION	3/35	0.2281	0.4813	GO_SIGNAL_TRANSDUCTION_IN_ABSENCE_OF_LIGAND	2/71	0.3552	0.7507	GO_NEGATIVE_REGULATION_OF_EPITHELIAL_CELL_PROLIFERATION	6/167	0.3756	0.7935		GO_ALDEHYDE_DEHYDROGENASE_NAD_P_PLUS_ACTIVITY	1/16	0.353	0.746	GO_MHC_PROTEIN_COMPLEX	0/22	1	1	GO_MALE_MEIOSIS_I	1/24	0.4326	0.9118
GO_NEGATIVE_REGULATION_OF_INTERLEUKIN_2_PRODUCTION	44927	0.3724	0.7849	GO_NEGATIVE_REGULATION_OF_OXIDOREDUCTASE_ACTIVITY	0/36	1	1	GO_PROTEIN_LOCALIZATION_TO_ENDOPLASMIC_RETICULUM	0/137	1	1		GO_REGULATION_OF_INTRACELLULAR_STEROID_HORMONE_RECEPTOR_SIGNALING_PATHWAY	0/76	1	1	GO_EXTRACELLULAR_MATRIX_STRUCTURAL_CONSTITUENT	0/165	1	1	GO_CELLULAR_RESPONSE_TO_GROWTH_HORMONE_STIMULUS	0/25	1	1		GO_POSITIVE_REGULATION_OF_MITOCHONDRION_ORGANIZATION	4/117	0.234	0.4943	GO_CELLULAR_POTASSIUM_ION_HOMEOSTASIS	0/13	1	1	GO_DNA_METHYLATION_OR_DEMETHYLATION	2/95	0.3959	0.8367		GO_REGULATION_OF_LIPOPROTEIN_PARTICLE_CLEARANCE	3/35	0.2281	0.4813	GO_NEGATIVE_REGULATION_OF_CALCIUM_ION_TRANSPORT	2/71	0.3552	0.7507	GO_RETINOL_METABOLIC_PROCESS	2/44	0.3766	0.7935		GO_POTASSIUM_ION_ANTIPORTER_ACTIVITY	1/16	0.353	0.746	GO_GLYCOPROTEIN_COMPLEX	0/19	1	1	GO_CELLULAR_RESPONSE_TO_STEROL	1/24	0.4326	0.9118
GO_PORE_COMPLEX	44927	0.3724	0.7849	GO_PROTEIN_O_LINKED_MANNOSYLATION	0/19	1	1	GO_BILE_ACID_BIOSYNTHETIC_PROCESS	0/36	1	1		GO_MAMMARY_GLAND_EPITHELIAL_CELL_DIFFERENTIATION	0/16	1	1	GO_SOLUTE_PROTON_ANTIPORTER_ACTIVITY	0/20	1	1	GO_RNA_MODIFICATION	0/161	1	1		GO_DNA_MODIFICATION	4/117	0.234	0.4943	GO_PROTEIN_MANNOSYLATION	0/25	1	1	GO_LYSOSOMAL_LUMEN	2/95	0.3959	0.8367		GO_AORTA_MORPHOGENESIS	3/35	0.2281	0.4813	GO_ACTIN_MEDIATED_CELL_CONTRACTION	3/121	0.3576	0.7509	GO_SKELETAL_MUSCLE_CONTRACTION	2/44	0.3766	0.7935		GO_LYS48_SPECIFIC_DEUBIQUITINASE_ACTIVITY	1/16	0.353	0.746	GO_MRNA_CLEAVAGE_FACTOR_COMPLEX	0/21	1	1	GO_COCHLEA_MORPHOGENESIS	1/24	0.4326	0.9118
GO_CAMP_BINDING	44927	0.3724	0.7849	GO_PROTEIN_LOCALIZATION_TO_CHROMATIN	0/28	1	1	GO_NUCLEOTIDE_EXCISION_REPAIR_DNA_DAMAGE_RECOGNITION	0/23	1	1		GO_REGULATION_OF_HEAT_GENERATION	0/13	1	1	GO_LYSOPHOSPHOLIPASE_ACTIVITY	0/20	1	1	GO_NOSE_DEVELOPMENT	0/15	1	1		GO_CELL_AGING	4/117	0.234	0.4943	GO_EXTRACELLULAR_REGULATION_OF_SIGNAL_TRANSDUCTION	0/11	1	1	GO_POSITIVE_REGULATION_OF_RNA_SPLICING	1/35	0.3968	0.8368		GO_NUCLEAR_TRANSCRIBED_MRNA_CATABOLIC_PROCESS_EXONUCLEOLYTIC	3/35	0.2281	0.4813	GO_MITOTIC_SPINDLE	3/121	0.3576	0.7509	GO_REGULATION_OF_GRANULOCYTE_CHEMOTAXIS	2/44	0.3766	0.7935		GO_REGULATION_OF_SYNAPTIC_VESICLE_CYCLE	4/112	0.3542	0.7483	GO_RNA_POLYMERASE_II_TRANSCRIPTION_FACTOR_COMPLEX	0/164	1	1	GO_REGULATION_OF_ENDOTHELIAL_CELL_CHEMOTAXIS	1/24	0.4326	0.9118
GO_O_METHYLTRANSFERASE_ACTIVITY	44927	0.3724	0.7849	GO_PROTEIN_O_LINKED_FUCOSYLATION	0/8	1	1	GO_ORGANIC_HYDROXY_COMPOUND_CATABOLIC_PROCESS	0/74	1	1		GO_REGULATION_OF_TRANSLATIONAL_ELONGATION	0/21	1	1	GO_ADRENERGIC_RECEPTOR_BINDING	0/19	1	1	GO_REGULATION_OF_CHROMATIN_SILENCING	0/37	1	1		GO_PHAGOSOME_MATURATION	2/44	0.2373	0.5004	GO_NUCLEOTIDE_EXCISION_REPAIR_DNA_GAP_FILLING	0/23	1	1	GO_REGULATION_OF_T_HELPER_CELL_DIFFERENTIATION	1/35	0.3968	0.8368		GO_NEGATIVE_REGULATION_OF_SIGNAL_TRANSDUCTION_IN_ABSENCE_OF_LIGAND	3/35	0.2281	0.4813	GO_FOREBRAIN_NEURON_DEVELOPMENT	1/25	0.358	0.7509	GO_ACTIVIN_RECEPTOR_SIGNALING_PATHWAY	2/44	0.3766	0.7935		GO_DIGESTIVE_SYSTEM_DEVELOPMENT	5/146	0.3551	0.7501	GO_SMN_COMPLEX	0/11	1	1	GO_REGULATION_OF_PLATELET_DERIVED_GROWTH_FACTOR_RECEPTOR_SIGNALING_PATHWAY	1/24	0.4326	0.9118
GO_FIBROBLAST_GROWTH_FACTOR_BINDING	44927	0.3724	0.7849	GO_RESPONSE_TO_INSECTICIDE	0/18	1	1	GO_REGULATION_OF_SEQUESTERING_OF_TRIGLYCERIDE	0/12	1	1		GO_ANTIGEN_PROCESSING_AND_PRESENTATION_VIA_MHC_CLASS_IB	0/17	1	1	GO_NUCLEOSIDE_DIPHOSPHATASE_ACTIVITY	0/12	1	1	GO_RIBOSOMAL_LARGE_SUBUNIT_ASSEMBLY	0/29	1	1		GO_CEREBRAL_CORTEX_CELL_MIGRATION	2/44	0.2373	0.5004	GO_GLYCOSPHINGOLIPID_BIOSYNTHETIC_PROCESS	0/26	1	1	GO_SECRETORY_GRANULE_ORGANIZATION	1/35	0.3968	0.8368		GO_CILIARY_BASE	3/35	0.2281	0.4813	GO_RESPONSE_TO_IMMOBILIZATION_STRESS	1/25	0.358	0.7509	GO_MESENCHYMAL_CELL_PROLIFERATION	2/44	0.3766	0.7935		GO_NEGATIVE_REGULATION_OF_BLOOD_VESSEL_ENDOTHELIAL_CELL_MIGRATION	3/79	0.3564	0.7517	GO_GOLGI_STACK	0/150	1	1	GO_SUBPALLIUM_DEVELOPMENT	1/24	0.4326	0.9118
GO_TRANSFERASE_ACTIVITY_TRANSFERRING_NITROGENOUS_GROUPS	44927	0.3724	0.7849	GO_QUATERNARY_AMMONIUM_GROUP_TRANSPORT	0/12	1	1	GO_NEGATIVE_REGULATION_OF_FIBROBLAST_GROWTH_FACTOR_RECEPTOR_SIGNALING_PATHWAY	0/22	1	1		GO_GAMMA_AMINOBUTYRIC_ACID_SIGNALING_PATHWAY	0/25	1	1	GO_ACETYLTRANSFERASE_ACTIVITY	0/113	1	1	GO_REGULATION_OF_MICROTUBULE_POLYMERIZATION	0/50	1	1		GO_REGULATION_OF_LEUKOCYTE_DEGRANULATION	2/44	0.2373	0.5004	GO_CELL_COMMUNICATION_BY_ELECTRICAL_COUPLING	0/31	1	1	GO_REGULATION_OF_GLIAL_CELL_PROLIFERATION	1/35	0.3968	0.8368		GO_OXIDOREDUCTASE_ACTIVITY_ACTING_ON_THE_ALDEHYDE_OR_OXO_GROUP_OF_DONORS_NAD_OR_NADP_AS_ACCEPTOR	3/35	0.2281	0.4813	GO_GLUCOCORTICOID_METABOLIC_PROCESS	1/25	0.358	0.7509	GO_REGULATION_OF_LEUKOCYTE_DEGRANULATION	2/44	0.3766	0.7935		GO_REGULATION_OF_CELLULAR_RESPONSE_TO_HEAT	3/79	0.3564	0.7517	GO_SCF_UBIQUITIN_LIGASE_COMPLEX	0/65	1	1	GO_AMINE_BIOSYNTHETIC_PROCESS	1/24	0.4326	0.9118
GO_SEMAPHORIN_RECEPTOR_BINDING	44927	0.3724	0.7849	GO_EXIT_FROM_MITOSIS	0/30	1	1	GO_NEGATIVE_REGULATION_OF_PROTEIN_OLIGOMERIZATION	0/13	1	1		GO_RIBOSOME_ASSEMBLY	0/62	1	1	GO_PASSIVE_TRANSMEMBRANE_TRANSPORTER_ACTIVITY	0/473	1	1	GO_T_HELPER_1_TYPE_IMMUNE_RESPONSE	0/42	1	1		GO_SODIUM_CHANNEL_ACTIVITY	2/44	0.2373	0.5004	GO_ONE_CARBON_METABOLIC_PROCESS	0/27	1	1	GO_POSITIVE_REGULATION_OF_MITOCHONDRIAL_OUTER_MEMBRANE_PERMEABILIZATION_INVOLVED_IN_APOPTOTIC_SIGNALING_PATHWAY	1/35	0.3968	0.8368		GO_SODIUM_CHANNEL_REGULATOR_ACTIVITY	3/35	0.2281	0.4813	GO_REGULATION_OF_RESPONSE_TO_EXTRACELLULAR_STIMULUS	1/25	0.358	0.7509	GO_MITOTIC_METAPHASE_PLATE_CONGRESSION	2/44	0.3766	0.7935		GO_REGULATION_OF_MEGAKARYOCYTE_DIFFERENTIATION	3/79	0.3564	0.7517	GO_CD40_RECEPTOR_COMPLEX	0/12	1	1	GO_FERROUS_IRON_BINDING	1/24	0.4326	0.9118
GO_POSITIVE_REGULATION_OF_NUCLEOTIDE_BIOSYNTHETIC_PROCESS	44927	0.3724	0.7849	GO_RESPONSE_TO_GROWTH_HORMONE	0/39	1	1	GO_HOMOCYSTEINE_METABOLIC_PROCESS	0/14	1	1		GO_DNA_LIGATION_INVOLVED_IN_DNA_REPAIR	0/8	1	1	GO_MRNA_BINDING	0/508	1	1	GO_POSITIVE_REGULATION_OF_TYPE_2_IMMUNE_RESPONSE	0/16	1	1		GO_PRESYNAPTIC_MEMBRANE	5/157	0.2376	0.5004	GO_VACUOLAR_ACIDIFICATION	0/22	1	1	GO_ESTABLISHMENT_OF_MITOTIC_SPINDLE_LOCALIZATION	1/35	0.3968	0.8368		GO_REGULATION_OF_NMDA_RECEPTOR_ACTIVITY	3/35	0.2281	0.4813	GO_GAMMA_AMINOBUTYRIC_ACID_SIGNALING_PATHWAY	1/25	0.358	0.7509	GO_PROTEIN_LOCALIZATION_TO_POSTSYNAPTIC_MEMBRANE	2/44	0.3766	0.7935		GO_REGULATION_OF_TRANSLATIONAL_INITIATION	3/79	0.3564	0.7517	GO_T_CELL_RECEPTOR_COMPLEX	0/134	1	1	GO_POSITIVE_REGULATION_OF_CILIUM_ASSEMBLY	1/24	0.4326	0.9118
GO_CD8_POSITIVE_ALPHA_BETA_T_CELL_ACTIVATION	44927	0.3724	0.7849	GO_PROTEIN_DEMANNOSYLATION	0/20	1	1	GO_MORPHOGENESIS_OF_AN_ENDOTHELIUM	0/19	1	1		GO_NEGATIVE_REGULATION_OF_NATURAL_KILLER_CELL_MEDIATED_IMMUNITY	0/15	1	1	GO_MHC_CLASS_II_RECEPTOR_ACTIVITY	0/10	1	1	GO_DNA_CATABOLIC_PROCESS	0/42	1	1		GO_EXONUCLEASE_ACTIVITY	3/80	0.2383	0.5004	GO_REGULATION_OF_PEROXISOME_PROLIFERATOR_ACTIVATED_RECEPTOR_SIGNALING_PATHWAY	0/14	1	1	GO_POSITIVE_REGULATION_OF_CYCLIN_DEPENDENT_PROTEIN_KINASE_ACTIVITY	1/35	0.3968	0.8368		GO_ADAPTIVE_IMMUNE_RESPONSE_BASED_ON_SOMATIC_RECOMBINATION_OF_IMMUNE_RECEPTORS_BUILT_FROM_IMMUNOGLOBULIN_SUPERFAMILY_DOMAINS	20/352	0.2283	0.4815	GO_HISTONE_H2A_UBIQUITINATION	1/25	0.358	0.7509	GO_POSITIVE_REGULATION_OF_NITRIC_OXIDE_METABOLIC_PROCESS	2/44	0.3766	0.7935		GO_CENTRAL_NERVOUS_SYSTEM_NEURON_DEVELOPMENT	3/79	0.3564	0.7517	GO_NUCLEAR_TRANSCRIPTIONAL_REPRESSOR_COMPLEX	0/29	1	1	GO_MITOCHONDRIAL_DEPOLARIZATION	1/24	0.4326	0.9118
GO_NEGATIVE_REGULATION_OF_SMOOTH_MUSCLE_CELL_DIFFERENTIATION	44927	0.3724	0.7849	GO_PHOTOTRANSDUCTION_VISIBLE_LIGHT	0/34	1	1	GO_POSITIVE_REGULATION_OF_RELEASE_OF_SEQUESTERED_CALCIUM_ION_INTO_CYTOSOL	0/40	1	1		GO_NEGATIVE_REGULATION_OF_DENDRITE_MORPHOGENESIS	0/16	1	1	GO_NEUROPEPTIDE_RECEPTOR_ACTIVITY	0/48	1	1	GO_REGULATION_OF_INTRACELLULAR_ESTROGEN_RECEPTOR_SIGNALING_PATHWAY	0/39	1	1		GO_ATPASE_BINDING	3/80	0.2383	0.5004	GO_GLYCOPROTEIN_CATABOLIC_PROCESS	0/25	1	1	GO_NEGATIVE_REGULATION_OF_SIGNAL_TRANSDUCTION_IN_ABSENCE_OF_LIGAND	1/35	0.3968	0.8368		GO_PROTEIN_METHYLTRANSFERASE_ACTIVITY	6/87	0.2283	0.4815	GO_REGULATION_OF_MESONEPHROS_DEVELOPMENT	1/25	0.358	0.7509	GO_EXOGENOUS_PROTEIN_BINDING	3/74	0.3767	0.7935		GO_POSITIVE_REGULATION_OF_BLOOD_VESSEL_ENDOTHELIAL_CELL_MIGRATION	3/79	0.3564	0.7517	GO_NUCLEAR_CYCLIN_DEPENDENT_PROTEIN_KINASE_HOLOENZYME_COMPLEX	0/12	1	1	GO_ESTABLISHMENT_OF_PIGMENT_GRANULE_LOCALIZATION	1/24	0.4326	0.9118
GO_INCLUSION_BODY_ASSEMBLY	44927	0.3724	0.7849	GO_REGULATION_OF_RECEPTOR_MEDIATED_ENDOCYTOSIS	0/106	1	1	GO_CHONDROITIN_SULFATE_PROTEOGLYCAN_BIOSYNTHETIC_PROCESS	0/31	1	1		GO_NEGATIVE_REGULATION_OF_TYPE_I_INTERFERON_PRODUCTION	0/47	1	1	GO_EXTRACELLULAR_MATRIX_BINDING	0/57	1	1	GO_RESPONSE_TO_PROSTAGLANDIN	0/32	1	1		GO_TOR_SIGNALING	4/118	0.2385	0.5004	GO_REGULATION_OF_LYMPHOCYTE_CHEMOTAXIS	0/27	1	1	GO_NUCLEAR_HETEROCHROMATIN	1/35	0.3968	0.8368		GO_P_BODY	6/87	0.2283	0.4815	GO_REGULATION_OF_FEEDING_BEHAVIOR	1/25	0.358	0.7509	GO_POSITIVE_REGULATION_OF_PEPTIDASE_ACTIVITY	7/199	0.3777	0.7935		GO_ACTOMYOSIN	3/79	0.3564	0.7517	GO_INCLUSION_BODY	0/78	1	1	GO_CILIUM_MOVEMENT_INVOLVED_IN_CELL_MOTILITY	1/24	0.4326	0.9118
GO_METANEPHRIC_NEPHRON_EPITHELIUM_DEVELOPMENT	44927	0.3724	0.7849	GO_POSITIVE_REGULATION_OF_LYMPHOCYTE_MEDIATED_IMMUNITY	0/103	1	1	GO_GLANDULAR_EPITHELIAL_CELL_DEVELOPMENT	0/25	1	1		GO_CELLULAR_AMINO_ACID_BIOSYNTHETIC_PROCESS	0/81	1	1	GO_SEROTONIN_RECEPTOR_ACTIVITY	0/34	1	1	GO_T_CELL_DIFFERENTIATION_INVOLVED_IN_IMMUNE_RESPONSE	0/68	1	1		GO_REGULATION_OF_NUCLEOTIDE_METABOLIC_PROCESS	4/118	0.2385	0.5004	GO_HEART_VALVE_FORMATION	0/14	1	1	GO_REGULATION_OF_NMDA_RECEPTOR_ACTIVITY	1/35	0.3968	0.8368		GO_NEGATIVE_REGULATION_OF_VIRAL_LIFE_CYCLE	6/87	0.2283	0.4815	GO_VASCULAR_SMOOTH_MUSCLE_CONTRACTION	1/25	0.358	0.7509	GO_FEMALE_GAMETE_GENERATION	5/136	0.3778	0.7935		GO_GENERATION_OF_PRECURSOR_METABOLITES_AND_ENERGY	16/532	0.3572	0.7531	GO_ANAPHASE_PROMOTING_COMPLEX	0/21	1	1	GO_REGULATION_OF_DOUBLE_STRAND_BREAK_REPAIR_VIA_NONHOMOLOGOUS_END_JOINING	1/24	0.4326	0.9118
GO_NADPLUS_ADP_RIBOSYLTRANSFERASE_ACTIVITY	44927	0.3724	0.7849	GO_TRANSCRIPTION_ELONGATION_FROM_RNA_POLYMERASE_II_PROMOTER	0/83	1	1	GO_RESPONSE_TO_MAGNESIUM_ION	0/19	1	1		GO_CRANIAL_NERVE_MORPHOGENESIS	0/29	1	1	GO_METALLOEXOPEPTIDASE_ACTIVITY	0/62	1	1	GO_PROTEIN_HETEROTETRAMERIZATION	0/52	1	1		GO_MEIOSIS_I_CELL_CYCLE_PROCESS	4/118	0.2385	0.5004	GO_FAT_SOLUBLE_VITAMIN_METABOLIC_PROCESS	0/43	1	1	GO_PROTON_TRANSMEMBRANE_TRANSPORT	3/159	0.3991	0.8414		GO_ORGANELLE_FISSION	25/450	0.229	0.4828	GO_PROTEIN_MANNOSYLATION	1/25	0.358	0.7509	GO_RECOMBINATIONAL_REPAIR	5/136	0.3778	0.7935		GO_CILIUM_OR_FLAGELLUM_DEPENDENT_CELL_MOTILITY	4/113	0.3603	0.7589	GO_NUCLEAR_INCLUSION_BODY	0/13	1	1	GO_CELLULAR_POLYSACCHARIDE_CATABOLIC_PROCESS	1/24	0.4326	0.9118
GO_SPHINGOLIPID_BINDING	44927	0.3724	0.7849	GO_OXIDATIVE_PHOSPHORYLATION	0/144	1	1	GO_CELLULAR_RESPONSE_TO_ATP	0/18	1	1		GO_REGULATION_OF_BROWN_FAT_CELL_DIFFERENTIATION	0/16	1	1	GO_TRNA_BINDING	0/62	1	1	GO_NEGATIVE_REGULATION_OF_HEART_CONTRACTION	0/29	1	1		GO_ACTIVATION_OF_INNATE_IMMUNE_RESPONSE	9/322	0.2416	0.5004	GO_NUCLEOTIDE_TRANSMEMBRANE_TRANSPORT	0/7	1	1	GO_ACTIVATION_OF_GTPASE_ACTIVITY	2/96	0.401	0.8447		GO_ADULT_BEHAVIOR	9/142	0.2292	0.4831	GO_SPINAL_CORD_PATTERNING	1/25	0.358	0.7509	GO_SENSORY_PERCEPTION_OF_PAIN	4/105	0.3787	0.7935		GO_METHYLTRANSFERASE_COMPLEX	4/113	0.3603	0.7589	GO_PROTON_TRANSPORTING_TWO_SECTOR_ATPASE_COMPLEX_PROTON_TRANSPORTING_DOMAIN	0/23	1	1	GO_REGULATION_OF_CILIUM_DEPENDENT_CELL_MOTILITY	1/24	0.4326	0.9118
HALLMARK_MYOGENESIS	5/200	0.3728	0.7856	GO_REGULATION_OF_RAC_PROTEIN_SIGNAL_TRANSDUCTION	0/14	1	1	GO_CHOLESTEROL_EFFLUX	0/58	1	1		GO_LONG_CHAIN_FATTY_ACID_METABOLIC_PROCESS	0/107	1	1	GO_CALCIUM_ION_BINDING	0/701	1	1	GO_MICROTUBULE_DEPOLYMERIZATION	0/44	1	1		GO_NEGATIVE_REGULATION_OF_DENDRITIC_SPINE_DEVELOPMENT	1/13	0.242	0.5004	GO_REGULATION_OF_PSEUDOPODIUM_ASSEMBLY	0/14	1	1	GO_POSITIVE_REGULATION_OF_T_CELL_PROLIFERATION	2/96	0.401	0.8447		GO_RESPONSE_TO_COCAINE	4/52	0.23	0.4842	GO_REGULATION_OF_HISTONE_H3_K9_METHYLATION	1/25	0.358	0.7509	GO_NEGATIVE_REGULATION_OF_CELL_CYCLE_G2_M_PHASE_TRANSITION	4/105	0.3787	0.7935		GO_CELLULAR_DETOXIFICATION	4/113	0.3603	0.7589	GO_MALE_GERM_CELL_NUCLEUS	0/15	1	1	GO_GASTRULATION	5/185	0.4334	0.9131
GO_ACROSOMAL_VESICLE	3/109	0.3737	0.7874	GO_PARENTAL_BEHAVIOR	0/12	1	1	GO_BETA_CATENIN_DESTRUCTION_COMPLEX_DISASSEMBLY	0/21	1	1		GO_RELAXATION_OF_CARDIAC_MUSCLE	0/16	1	1	GO_NITRIC_OXIDE_SYNTHASE_BINDING	0/14	1	1	GO_COBALAMIN_METABOLIC_PROCESS	0/22	1	1		GO_G_PROTEIN_COUPLED_PURINERGIC_NUCLEOTIDE_RECEPTOR_SIGNALING_PATHWAY	1/13	0.242	0.5004	GO_CARDIAC_CELL_FATE_COMMITMENT	0/14	1	1	GO_UBIQUITIN_LIKE_PROTEIN_BINDING	2/96	0.401	0.8447		GO_POSITIVE_REGULATION_OF_HEART_GROWTH	4/52	0.23	0.4842	GO_OOCYTE_MATURATION	1/25	0.358	0.7509	GO_FC_EPSILON_RECEPTOR_SIGNALING_PATHWAY	6/168	0.3809	0.7935		GO_THYMUS_DEVELOPMENT	2/47	0.3609	0.7589	GO_MYOFILAMENT	0/27	1	1	HALLMARK_UV_RESPONSE_DN	4/144	0.4337	0.9131
GO_PROTEIN_LOCALIZATION_TO_MEMBRANE	14/625	0.374	0.7879	GO_IMMUNOGLOBULIN_PRODUCTION	0/202	1	1	GO_INNER_DYNEIN_ARM_ASSEMBLY	0/14	1	1		GO_CALCIUM_MEDIATED_SIGNALING_USING_INTRACELLULAR_CALCIUM_SOURCE	0/22	1	1	GO_PROTEIN_C_TERMINUS_BINDING	0/189	1	1	GO_NEGATIVE_REGULATION_OF_SYSTEMIC_ARTERIAL_BLOOD_PRESSURE	0/20	1	1		GO_BONE_TRABECULA_MORPHOGENESIS	1/13	0.242	0.5004	GO_NEGATIVE_REGULATION_OF_CHEMOTAXIS	0/63	1	1	GO_N_METHYLTRANSFERASE_ACTIVITY	2/96	0.401	0.8447		GO_REGULATION_OF_CHONDROCYTE_DIFFERENTIATION	4/52	0.23	0.4842	GO_POSITIVE_REGULATION_OF_LIPID_CATABOLIC_PROCESS	1/25	0.358	0.7509	GO_POSTSYNAPSE_ORGANIZATION	6/168	0.3809	0.7935		GO_REGULATION_OF_CAMP_MEDIATED_SIGNALING	2/47	0.3609	0.7589	GO_GEMINI_OF_COILED_BODIES	0/12	1	1	GO_CELLULAR_IRON_ION_HOMEOSTASIS	2/63	0.4339	0.9131
GO_REGULATION_OF_MEMBRANE_POTENTIAL	10/435	0.3749	0.7895	GO_ONE_CARBON_COMPOUND_TRANSPORT	0/11	1	1	GO_REGULATION_OF_ANDROGEN_RECEPTOR_SIGNALING_PATHWAY	0/26	1	1		GO_NEGATIVE_REGULATION_OF_MEIOTIC_NUCLEAR_DIVISION	0/11	1	1	GO_GLYCINE_BINDING	0/14	1	1	GO_TELOMERE_LOCALIZATION	0/13	1	1		GO_NEGATIVE_REGULATION_OF_PROTEIN_AUTOPHOSPHORYLATION	1/13	0.242	0.5004	GO_BLOOD_COAGULATION_INTRINSIC_PATHWAY	0/18	1	1	GO_RESPONSE_TO_INTERLEUKIN_4	1/36	0.4055	0.8515		GO_SODIUM_ION_HOMEOSTASIS	4/52	0.23	0.4842	GO_BENZENE_CONTAINING_COMPOUND_METABOLIC_PROCESS	1/25	0.358	0.7509	GO_RENAL_SYSTEM_PROCESS_INVOLVED_IN_REGULATION_OF_BLOOD_VOLUME	1/16	0.3823	0.7935		GO_NEGATIVE_REGULATION_OF_BLOOD_PRESSURE	2/47	0.3609	0.7589	GO_SPINDLE_POLE	0/164	1	1	GO_PROTEIN_LOCALIZATION_TO_VACUOLE	2/63	0.4339	0.9131
GO_GENE_SILENCING	12/530	0.3749	0.7895	GO_LEFT_RIGHT_AXIS_SPECIFICATION	0/14	1	1	GO_LEFT_RIGHT_PATTERN_FORMATION	0/22	1	1		GO_VASCULAR_SMOOTH_MUSCLE_CELL_DIFFERENTIATION	0/39	1	1	GO_THIOLESTER_HYDROLASE_ACTIVITY	0/36	1	1	GO_TRANSITION_METAL_ION_HOMEOSTASIS	0/133	1	1		GO_NEGATIVE_REGULATION_OF_OLIGODENDROCYTE_DIFFERENTIATION	1/13	0.242	0.5004	GO_TELOMERE_MAINTENANCE_VIA_RECOMBINATION	0/13	1	1	GO_EMBRYONIC_AXIS_SPECIFICATION	1/36	0.4055	0.8515		GO_GLIAL_CELL_MIGRATION	4/52	0.23	0.4842	GO_MATURE_B_CELL_DIFFERENTIATION	1/25	0.358	0.7509	GO_SNORNA_METABOLIC_PROCESS	1/16	0.3823	0.7935		GO_DEVELOPMENTAL_PIGMENTATION	2/47	0.3609	0.7589	GO_FANCONI_ANAEMIA_NUCLEAR_COMPLEX	0/13	1	1	GO_POSITIVE_REGULATION_OF_NUCLEOCYTOPLASMIC_TRANSPORT	2/63	0.4339	0.9131
GO_REGULATION_OF_MONOOXYGENASE_ACTIVITY	23774	0.3753	0.7899	GO_POSITIVE_REGULATION_OF_MAST_CELL_ACTIVATION_INVOLVED_IN_IMMUNE_RESPONSE	0/14	1	1	GO_REGULATION_OF_MACROPHAGE_DERIVED_FOAM_CELL_DIFFERENTIATION	0/30	1	1		GO_DNA_INTEGRATION	0/11	1	1	GO_R_SMAD_BINDING	0/23	1	1	GO_REGULATION_OF_ADHERENS_JUNCTION_ORGANIZATION	0/9	1	1		GO_MACROPHAGE_ACTIVATION_INVOLVED_IN_IMMUNE_RESPONSE	1/13	0.242	0.5004	GO_MITOCHONDRIAL_RNA_PROCESSING	0/17	1	1	GO_NEURON_PROJECTION_EXTENSION_INVOLVED_IN_NEURON_PROJECTION_GUIDANCE	1/36	0.4055	0.8515		GO_RESPONSE_TO_FUNGUS	4/52	0.23	0.4842	GO_REGULATION_OF_RESPONSE_TO_INTERFERON_GAMMA	1/25	0.358	0.7509	GO_INOSITOL_PHOSPHATE_CATABOLIC_PROCESS	1/16	0.3823	0.7935		GO_NEGATIVE_REGULATION_OF_LIPID_TRANSPORT	2/47	0.3609	0.7589	GO_SEX_CHROMOSOME	0/30	1	1	GO_INTRINSIC_APOPTOTIC_SIGNALING_PATHWAY_IN_RESPONSE_TO_ENDOPLASMIC_RETICULUM_STRESS	2/63	0.4339	0.9131
GO_CARDIAC_MUSCLE_TISSUE_MORPHOGENESIS	23774	0.3753	0.7899	GO_CHROMATIN_DISASSEMBLY	0/21	1	1	GO_EMBRYONIC_DIGESTIVE_TRACT_MORPHOGENESIS	0/18	1	1		GO_REGULATION_OF_CIRCADIAN_SLEEP_WAKE_CYCLE	0/21	1	1	GO_CIS_TRANS_ISOMERASE_ACTIVITY	0/45	1	1	GO_PYRIMIDINE_NUCLEOTIDE_CATABOLIC_PROCESS	0/14	1	1		GO_POSITIVE_REGULATION_OF_CYTOPLASMIC_TRANSPORT	1/13	0.242	0.5004	GO_REGULATION_OF_CARDIAC_MUSCLE_CELL_ACTION_POTENTIAL	0/34	1	1	GO_REGULATION_OF_PROTEIN_TARGETING_TO_MEMBRANE	1/36	0.4055	0.8515		GO_MESENCHYME_MORPHOGENESIS	4/52	0.23	0.4842	GO_GTP_METABOLIC_PROCESS	1/25	0.358	0.7509	GO_POSITIVE_REGULATION_OF_CHOLESTEROL_EFFLUX	1/16	0.3823	0.7935		GO_DOPAMINE_RECEPTOR_SIGNALING_PATHWAY	2/47	0.3609	0.7589	GO_CAJAL_BODY	0/60	1	1	GO_METAL_CLUSTER_BINDING	2/63	0.4339	0.9131
GO_IMMUNE_RESPONSE_REGULATING_SIGNALING_PATHWAY	15/674	0.3766	0.7924	GO_PLATELET_MORPHOGENESIS	0/21	1	1	GO_PLACENTA_BLOOD_VESSEL_DEVELOPMENT	0/35	1	1		GO_NEGATIVE_REGULATION_OF_CELLULAR_PROTEIN_CATABOLIC_PROCESS	0/88	1	1	GO_METALLOCARBOXYPEPTIDASE_ACTIVITY	0/29	1	1	GO_REGULATION_OF_DEFENSE_RESPONSE_TO_VIRUS_BY_VIRUS	0/30	1	1		GO_REGULATION_OF_HEAT_GENERATION	1/13	0.242	0.5004	GO_POSITIVE_REGULATION_OF_HAIR_CYCLE	0/13	1	1	GO_POSITIVE_REGULATION_OF_TELOMERASE_ACTIVITY	1/36	0.4055	0.8515		GO_T_CELL_ACTIVATION_INVOLVED_IN_IMMUNE_RESPONSE	7/106	0.2349	0.4941	GO_DNA_DOUBLE_STRAND_BREAK_PROCESSING	1/25	0.358	0.7509	GO_REGULATION_OF_RETINOIC_ACID_RECEPTOR_SIGNALING_PATHWAY	1/16	0.3823	0.7935		GO_BILE_ACID_METABOLIC_PROCESS	2/47	0.3609	0.7589	GO_VACUOLAR_PROTON_TRANSPORTING_V_TYPE_ATPASE_COMPLEX	0/18	1	1	GO_NEGATIVE_REGULATION_OF_LIPID_LOCALIZATION	2/63	0.4339	0.9131
GO_STEROID_BIOSYNTHETIC_PROCESS	5/201	0.3768	0.7925	GO_RESPONSE_TO_AMPHETAMINE	0/33	1	1	GO_POSITIVE_REGULATION_OF_GUANYLATE_CYCLASE_ACTIVITY	0/10	1	1		GO_RETINOL_METABOLIC_PROCESS	0/44	1	1	GO_PHOSPHATE_ION_BINDING	0/12	1	1	GO_PROTEIN_LOCALIZATION_TO_CHROMOSOME_CENTROMERIC_REGION	0/21	1	1		GO_AMINO_SUGAR_BIOSYNTHETIC_PROCESS	1/13	0.242	0.5004	GO_POSITIVE_REGULATION_OF_ANTIGEN_RECEPTOR_MEDIATED_SIGNALING_PATHWAY	0/24	1	1	GO_REGULATION_OF_VASCULAR_ENDOTHELIAL_GROWTH_FACTOR_RECEPTOR_SIGNALING_PATHWAY	1/36	0.4055	0.8515		GO_MITOTIC_DNA_INTEGRITY_CHECKPOINT	7/106	0.2349	0.4941	GO_CEREBELLAR_PURKINJE_CELL_LAYER_DEVELOPMENT	1/25	0.358	0.7509	GO_NEGATIVE_REGULATION_OF_DENDRITE_MORPHOGENESIS	1/16	0.3823	0.7935		GO_ENDOCRINE_HORMONE_SECRETION	2/47	0.3609	0.7589	GO_GERM_CELL_NUCLEUS	0/19	1	1	GO_REGULATION_OF_RESPONSE_TO_DRUG	3/104	0.4385	0.9223
GO_T_CELL_RECEPTOR_SIGNALING_PATHWAY	5/201	0.3768	0.7925	GO_POSITIVE_REGULATION_OF_ACTIN_NUCLEATION	0/14	1	1	GO_NEGATIVE_REGULATION_OF_STEM_CELL_PROLIFERATION	0/16	1	1		GO_OXALOACETATE_METABOLIC_PROCESS	0/8	1	1	GO_NUCLEOSIDE_DIPHOSPHATE_KINASE_ACTIVITY	0/19	1	1	GO_REGULATION_OF_ANTIGEN_PROCESSING_AND_PRESENTATION	0/20	1	1		GO_PHAGOLYSOSOME_ASSEMBLY	1/13	0.242	0.5004	GO_PHOSPHATE_ION_TRANSPORT	0/24	1	1	GO_PEPTIDYL_TYROSINE_AUTOPHOSPHORYLATION	1/36	0.4055	0.8515		GO_POSITIVE_REGULATION_OF_CELLULAR_PROTEIN_CATABOLIC_PROCESS	9/143	0.2352	0.4945	GO_RRNA_METHYLATION	1/25	0.358	0.7509	GO_RELAXATION_OF_CARDIAC_MUSCLE	1/16	0.3823	0.7935		GO_RESPONSE_TO_AMINO_ACID_STARVATION	2/47	0.3609	0.7589	GO_PORE_COMPLEX	0/23	1	1	HALLMARK_PEROXISOME	3/104	0.4385	0.9223
GO_POSITIVE_REGULATION_OF_CELLULAR_AMIDE_METABOLIC_PROCESS	4/156	0.3814	0.8004	GO_INNATE_IMMUNE_RESPONSE_IN_MUCOSA	0/24	1	1	GO_REGULATION_OF_VACUOLAR_TRANSPORT	0/5	1	1		GO_NEGATIVE_REGULATION_OF_TUMOR_NECROSIS_FACTOR_MEDIATED_SIGNALING_PATHWAY	0/23	1	1	GO_FAD_BINDING	0/32	1	1	GO_BEHAVIORAL_RESPONSE_TO_PAIN	0/13	1	1		GO_CEREBELLAR_GRANULAR_LAYER_DEVELOPMENT	1/13	0.242	0.5004	GO_REGULATION_OF_CELLULAR_EXTRAVASATION	0/28	1	1	GO_ARP2_3_COMPLEX_MEDIATED_ACTIN_NUCLEATION	1/36	0.4055	0.8515		GO_REGULATION_OF_CARTILAGE_DEVELOPMENT	5/70	0.2352	0.4945	GO_INO80_TYPE_COMPLEX	1/25	0.358	0.7509	GO_PYRIMIDINE_NUCLEOBASE_METABOLIC_PROCESS	1/16	0.3823	0.7935		GO_POSITIVE_REGULATION_OF_ATP_METABOLIC_PROCESS	2/47	0.3609	0.7589	GO_LUMENAL_SIDE_OF_MEMBRANE	0/32	1	1	GO_POSITIVE_REGULATION_OF_FAT_CELL_DIFFERENTIATION	2/64	0.4419	0.9291
GO_REGULATION_OF_CELL_SHAPE	4/156	0.3814	0.8004	GO_REGULATION_OF_ENDOPLASMIC_RETICULUM_STRESS_INDUCED_INTRINSIC_APOPTOTIC_SIGNALING_PATHWAY	0/33	1	1	GO_CELLULAR_RESPONSE_TO_ELECTRICAL_STIMULUS	0/12	1	1		GO_NEGATIVE_REGULATION_OF_EXOCYTOSIS	0/32	1	1	GO_CATION_CATION_ANTIPORTER_ACTIVITY	0/26	1	1	GO_NEURAL_NUCLEUS_DEVELOPMENT	0/62	1	1		GO_INTESTINAL_EPITHELIAL_CELL_DEVELOPMENT	1/13	0.242	0.5004	GO_PURINE_NUCLEOBASE_BIOSYNTHETIC_PROCESS	0/11	1	1	GO_CELLULAR_RESPONSE_TO_ALKALOID	1/36	0.4055	0.8515		GO_REGULATION_OF_PHOSPHOLIPASE_ACTIVITY	5/70	0.2352	0.4945	GO_ENDOPLASMIC_RETICULUM_SUBCOMPARTMENT	1/25	0.358	0.7509	GO_SEQUESTERING_OF_METAL_ION	1/16	0.3823	0.7935		GO_PROTEIN_CONTAINING_COMPLEX_LOCALIZATION	9/286	0.3617	0.7605	GO_GOLGI_ASSOCIATED_VESICLE_MEMBRANE	0/111	1	1	GO_APICAL_JUNCTION_ASSEMBLY	2/64	0.4419	0.9291
GO_REGULATION_OF_MUSCLE_ORGAN_DEVELOPMENT	4/156	0.3814	0.8004	GO_PHOTORECEPTOR_CELL_MAINTENANCE	0/38	1	1	GO_REGULATION_OF_BONE_DEVELOPMENT	0/24	1	1		GO_AMINO_SUGAR_BIOSYNTHETIC_PROCESS	0/13	1	1	GO_RAN_GTPASE_BINDING	0/38	1	1	GO_S_ADENOSYLMETHIONINE_METABOLIC_PROCESS	0/16	1	1		GO_OPTIC_NERVE_DEVELOPMENT	1/13	0.242	0.5004	GO_MITOTIC_G2_DNA_DAMAGE_CHECKPOINT	0/20	1	1	GO_OXYGEN_BINDING	1/36	0.4055	0.8515		GO_DEFENSE_RESPONSE_TO_GRAM_NEGATIVE_BACTERIUM	6/88	0.2361	0.4961	GO_ATPASE_ACTIVATOR_ACTIVITY	1/25	0.358	0.7509	GO_CELLULAR_RESPONSE_TO_NITRIC_OXIDE	1/16	0.3823	0.7935		GO_CELLULAR_RESPONSE_TO_XENOBIOTIC_STIMULUS	6/182	0.3636	0.7644	GO_CYTOPLASMIC_EXOSOME_RNASE_COMPLEX	0/14	1	1	GO_RESPONSE_TO_GROWTH_FACTOR	18/732	0.4433	0.9314
GO_NEGATIVE_REGULATION_OF_MUSCLE_CELL_DIFFERENTIATION	24139	0.3825	0.8004	GO_REGULATION_OF_CALCIUM_ION_IMPORT	0/41	1	1	GO_POLYSACCHARIDE_CATABOLIC_PROCESS	0/26	1	1		GO_REGULATION_OF_ESTABLISHMENT_OF_PROTEIN_LOCALIZATION_TO_CHROMOSOME	0/12	1	1	GO_ANTIPORTER_ACTIVITY	0/84	1	1	GO_REGULATION_OF_PROTEIN_LOCALIZATION_TO_CELL_SURFACE	0/41	1	1		GO_GALACTOSE_METABOLIC_PROCESS	1/13	0.242	0.5004	GO_POSITIVE_REGULATION_OF_PROTEIN_AUTOPHOSPHORYLATION	0/26	1	1	GO_ISOPRENOID_BINDING	1/36	0.4055	0.8515		GO_INTERFERON_GAMMA_MEDIATED_SIGNALING_PATHWAY	6/88	0.2361	0.4961	GO_ALDO_KETO_REDUCTASE_NADP_ACTIVITY	1/25	0.358	0.7509	GO_FATTY_ACID_HOMEOSTASIS	1/16	0.3823	0.7935		GO_SARCOPLASM	3/80	0.3637	0.7645	GO_PRECATALYTIC_SPLICEOSOME	0/51	1	1	GO_CARDIAC_CONDUCTION	4/146	0.4441	0.9314
GO_NEGATIVE_REGULATION_OF_REACTIVE_OXYGEN_SPECIES_METABOLIC_PROCESS	24139	0.3825	0.8004	GO_INTESTINAL_EPITHELIAL_CELL_DEVELOPMENT	0/13	1	1	GO_NEGATIVE_REGULATION_OF_AUTOPHAGY	0/84	1	1		GO_TETRAPYRROLE_BIOSYNTHETIC_PROCESS	0/29	1	1	GO_AMMONIUM_TRANSMEMBRANE_TRANSPORTER_ACTIVITY	0/28	1	1	GO_RIBONUCLEOSIDE_TRIPHOSPHATE_BIOSYNTHETIC_PROCESS	0/69	1	1		GO_TROPHOBLAST_GIANT_CELL_DIFFERENTIATION	1/13	0.242	0.5004	GO_NEGATIVE_REGULATION_OF_NUCLEOCYTOPLASMIC_TRANSPORT	0/20	1	1	GO_OXIDOREDUCTASE_ACTIVITY_ACTING_ON_PAIRED_DONORS_WITH_INCORPORATION_OR_REDUCTION_OF_MOLECULAR_OXYGEN_REDUCED_FLAVIN_OR_FLAVOPROTEIN_AS_ONE_DONOR_AND_INCORPORATION_OF_ONE_ATOM_OF_OXYGEN	1/36	0.4055	0.8515		GO_RETROGRADE_TRANSPORT_ENDOSOME_TO_GOLGI	6/88	0.2361	0.4961	GO_CYSTEINE_TYPE_ENDOPEPTIDASE_INHIBITOR_ACTIVITY_INVOLVED_IN_APOPTOTIC_PROCESS	1/25	0.358	0.7509	GO_GLYCOLIPID_CATABOLIC_PROCESS	1/16	0.3823	0.7935		GO_REGULATION_OF_RESPONSE_TO_DNA_DAMAGE_STIMULUS	7/217	0.3651	0.7673	GO_BASAL_PLASMA_MEMBRANE	0/37	1	1	GO_ATPASE_ACTIVITY	11/438	0.4445	0.9314
GO_COFACTOR_CATABOLIC_PROCESS	24139	0.3825	0.8004	GO_CELLULAR_RESPONSE_TO_GLUCAGON_STIMULUS	0/26	1	1	GO_POSITIVE_REGULATION_OF_MRNA_SPLICING_VIA_SPLICEOSOME	0/22	1	1		GO_NUCLEOSIDE_PHOSPHATE_BIOSYNTHETIC_PROCESS	0/282	1	1	GO_PHOSPHATASE_ACTIVATOR_ACTIVITY	0/16	1	1	GO_PRIMARY_AMINO_COMPOUND_METABOLIC_PROCESS	0/13	1	1		GO_NEGATIVE_REGULATION_OF_MACROPHAGE_DERIVED_FOAM_CELL_DIFFERENTIATION	1/13	0.242	0.5004	GO_AMINO_SUGAR_METABOLIC_PROCESS	0/38	1	1	GO_PRE_MRNA_BINDING	1/36	0.4055	0.8515		GO_POST_EMBRYONIC_DEVELOPMENT	6/88	0.2361	0.4961	GO_B_CELL_APOPTOTIC_PROCESS	1/25	0.358	0.7509	GO_POSITIVE_REGULATION_OF_TYPE_2_IMMUNE_RESPONSE	1/16	0.3823	0.7935		GO_COENZYME_BINDING	9/287	0.3655	0.7679	GO_MCM_COMPLEX	0/12	1	1	GO_FOREBRAIN_NEURON_DEVELOPMENT	1/25	0.4458	0.9314
GO_REGULATION_OF_LIPID_KINASE_ACTIVITY	24139	0.3825	0.8004	GO_POSITIVE_REGULATION_OF_T_HELPER_1_TYPE_IMMUNE_RESPONSE	0/19	1	1	GO_STARTLE_RESPONSE	0/27	1	1		GO_PROTEIN_LIPID_COMPLEX_ASSEMBLY	0/33	1	1	GO_FATTY_ACID_BINDING	0/36	1	1	GO_POSITIVE_REGULATION_OF_TELOMERE_CAPPING	0/17	1	1		GO_GOLGI_RIBBON_FORMATION	1/13	0.242	0.5004	GO_VITAMIN_BIOSYNTHETIC_PROCESS	0/24	1	1	GO_RECEPTOR_RECYCLING	1/36	0.4055	0.8515		HALLMARK_ALLOGRAFT_REJECTION	12/200	0.2377	0.4992	GO_NEGATIVE_REGULATION_OF_ADENYLATE_CYCLASE_ACTIVITY	1/25	0.358	0.7509	GO_S_ADENOSYLMETHIONINE_METABOLIC_PROCESS	1/16	0.3823	0.7935		GO_REGULATION_OF_CELLULAR_PROTEIN_CATABOLIC_PROCESS	8/252	0.3656	0.768	GO_AMPA_GLUTAMATE_RECEPTOR_COMPLEX	0/26	1	1	GO_RESPONSE_TO_IMMOBILIZATION_STRESS	1/25	0.4458	0.9314
GO_SECONDARY_METABOLIC_PROCESS	24139	0.3825	0.8004	GO_MODIFICATION_BY_SYMBIONT_OF_HOST_MORPHOLOGY_OR_PHYSIOLOGY	0/43	1	1	GO_MOTOR_NEURON_AXON_GUIDANCE	0/34	1	1		GO_G_PROTEIN_COUPLED_GLUTAMATE_RECEPTOR_SIGNALING_PATHWAY	0/15	1	1	GO_AMINOPEPTIDASE_ACTIVITY	0/49	1	1	GO_NEGATIVE_REGULATION_OF_AMINE_TRANSPORT	0/24	1	1		GO_DETECTION_OF_MECHANICAL_STIMULUS_INVOLVED_IN_SENSORY_PERCEPTION_OF_SOUND	1/13	0.242	0.5004	GO_POSITIVE_REGULATION_OF_NON_CANONICAL_WNT_SIGNALING_PATHWAY	0/13	1	1	GO_TRANSFERRIN_TRANSPORT	1/36	0.4055	0.8515		GO_POSITIVE_REGULATION_OF_CELL_ACTIVATION	22/394	0.239	0.501	GO_INTERLEUKIN_13_PRODUCTION	1/25	0.358	0.7509	GO_METANEPHRIC_RENAL_VESICLE_MORPHOGENESIS	1/16	0.3823	0.7935		GO_AMINOGLYCAN_BIOSYNTHETIC_PROCESS	4/114	0.3664	0.7691	GO_VESICLE_LUMEN	0/327	1	1	GO_GLUCOCORTICOID_METABOLIC_PROCESS	1/25	0.4458	0.9314
GO_RNA_METHYLTRANSFERASE_ACTIVITY	24139	0.3825	0.8004	GO_AXON_ENSHEATHMENT_IN_CENTRAL_NERVOUS_SYSTEM	0/23	1	1	GO_HYPOTHALAMUS_DEVELOPMENT	0/21	1	1		GO_CLEAVAGE_INVOLVED_IN_RRNA_PROCESSING	0/21	1	1	GO_NADPH_BINDING	0/16	1	1	GO_PONS_DEVELOPMENT	0/10	1	1		GO_REGULATION_OF_MICROVILLUS_ORGANIZATION	1/13	0.242	0.5004	GO_CELLULAR_RESPONSE_TO_EPINEPHRINE_STIMULUS	0/13	1	1	GO_AMINE_TRANSPORT	2/97	0.406	0.8521		GO_RNA_STABILIZATION	4/53	0.2403	0.501	GO_LOW_DENSITY_LIPOPROTEIN_RECEPTOR_PARTICLE_METABOLIC_PROCESS	1/25	0.358	0.7509	GO_COMPLEMENT_ACTIVATION_ALTERNATIVE_PATHWAY	1/16	0.3823	0.7935		GO_REGULATION_OF_CIRCADIAN_RHYTHM	4/114	0.3664	0.7691	GO_PROTEIN_COMPLEX_INVOLVED_IN_CELL_ADHESION	0/34	1	1	GO_REGULATION_OF_RESPONSE_TO_EXTRACELLULAR_STIMULUS	1/25	0.4458	0.9314
GO_P53_BINDING	24139	0.3825	0.8004	GO_REGULATION_OF_T_CELL_MEDIATED_CYTOTOXICITY	0/34	1	1	GO_LATERAL_MESODERM_DEVELOPMENT	0/15	1	1		GO_ASPARTATE_FAMILY_AMINO_ACID_BIOSYNTHETIC_PROCESS	0/23	1	1	GO_SINGLE_STRANDED_RNA_BINDING	0/86	1	1	GO_PROTEIN_K11_LINKED_UBIQUITINATION	0/29	1	1		GO_SEMAPHORIN_PLEXIN_SIGNALING_PATHWAY_INVOLVED_IN_NEURON_PROJECTION_GUIDANCE	1/13	0.242	0.5004	GO_NEGATIVE_REGULATION_OF_MYOBLAST_DIFFERENTIATION	0/25	1	1	GO_RESPONSE_TO_DOPAMINE	2/97	0.406	0.8521		GO_CELLULAR_DEFENSE_RESPONSE	4/53	0.2403	0.501	GO_XENOBIOTIC_TRANSPORT	1/25	0.358	0.7509	GO_CELLULAR_RESPONSE_TO_THYROID_HORMONE_STIMULUS	1/16	0.3823	0.7935		GO_NEGATIVE_REGULATION_OF_EPITHELIAL_CELL_MIGRATION	4/114	0.3664	0.7691	GO_TRANS_GOLGI_NETWORK	0/234	1	1	GO_HISTONE_H2A_UBIQUITINATION	1/25	0.4458	0.9314
GO_TRANSCRIPTION_BY_RNA_POLYMERASE_I	24139	0.3825	0.8004	GO_NEGATIVE_REGULATION_OF_ACTIN_FILAMENT_BUNDLE_ASSEMBLY	0/29	1	1	GO_REGULATION_OF_STRIATED_MUSCLE_CONTRACTION	0/97	1	1		GO_POSITIVE_REGULATION_OF_HISTONE_H3_K4_METHYLATION	0/17	1	1	GO_CATECHOLAMINE_BINDING	0/20	1	1	GO_RESPONSE_TO_INACTIVITY	0/14	1	1		GO_REGULATION_OF_RETROGRADE_PROTEIN_TRANSPORT_ER_TO_CYTOSOL	1/13	0.242	0.5004	GO_REGULATION_OF_FEVER_GENERATION	0/8	1	1	HALLMARK_INTERFERON_ALPHA_RESPONSE	2/97	0.406	0.8521		GO_PROTEIN_KINASE_C_BINDING	4/53	0.2403	0.501	GO_REGULATION_OF_CELL_GROWTH_INVOLVED_IN_CARDIAC_MUSCLE_CELL_DEVELOPMENT	1/25	0.358	0.7509	GO_BASIC_AMINO_ACID_TRANSPORT	1/16	0.3823	0.7935		GO_SINGLE_STRANDED_DNA_BINDING	4/114	0.3664	0.7691	GO_PHOTORECEPTOR_OUTER_SEGMENT_MEMBRANE	0/14	1	1	GO_GLUCOSE_6_PHOSPHATE_METABOLIC_PROCESS	1/25	0.4458	0.9314
GO_CARDIAC_MUSCLE_CELL_PROLIFERATION	24139	0.3825	0.8004	GO_NONRIBOSOMAL_PEPTIDE_BIOSYNTHETIC_PROCESS	0/19	1	1	GO_BIOTIN_METABOLIC_PROCESS	0/9	1	1		GO_CHAPERONE_MEDIATED_PROTEIN_COMPLEX_ASSEMBLY	0/19	1	1	GO_CALCIUM_DEPENDENT_PROTEIN_BINDING	0/61	1	1	GO_POSITIVE_REGULATION_OF_TRANSCRIPTION_ELONGATION_FROM_RNA_POLYMERASE_II_PROMOTER	0/18	1	1		GO_LOW_DENSITY_LIPOPROTEIN_PARTICLE_REMODELING	1/13	0.242	0.5004	GO_MACROPHAGE_ACTIVATION	0/96	1	1	GO_INTRINSIC_COMPONENT_OF_ENDOPLASMIC_RETICULUM_MEMBRANE	3/161	0.4068	0.8536		GO_SH3_SH2_ADAPTOR_ACTIVITY	4/53	0.2403	0.501	GO_REGION_OF_CYTOSOL	1/25	0.358	0.7509	GO_REGULATION_OF_ARP2_3_COMPLEX_MEDIATED_ACTIN_NUCLEATION	1/16	0.3823	0.7935		GO_MUSCLE_CELL_DEVELOPMENT	6/183	0.3684	0.7701	GO_SODIUM_CHANNEL_COMPLEX	0/26	1	1	GO_MITOCHONDRIAL_CALCIUM_ION_HOMEOSTASIS	1/25	0.4458	0.9314
GO_REGULATION_OF_ION_TRANSMEMBRANE_TRANSPORT	11/486	0.3839	0.8004	GO_NEGATIVE_REGULATION_OF_DENDRITE_DEVELOPMENT	0/29	1	1	GO_POSITIVE_REGULATION_OF_NITRIC_OXIDE_SYNTHASE_BIOSYNTHETIC_PROCESS	0/15	1	1		GO_MICROTUBULE_NUCLEATION	0/26	1	1	GO_GLUTATHIONE_PEROXIDASE_ACTIVITY	0/21	1	1	GO_REGULATION_OF_NUCLEOCYTOPLASMIC_TRANSPORT	0/105	1	1		GO_TELENCEPHALON_REGIONALIZATION	1/13	0.242	0.5004	GO_CARDIOBLAST_DIFFERENTIATION	0/19	1	1	GO_MITOCHONDRION	24/1576	0.41	0.86		GO_BLOOD_VESSEL_ENDOTHELIAL_CELL_PROLIFERATION_INVOLVED_IN_SPROUTING_ANGIOGENESIS	4/53	0.2403	0.501	GO_PROTON_CHANNEL_ACTIVITY	1/25	0.358	0.7509	GO_CELLULAR_RESPONSE_TO_PROSTAGLANDIN_E_STIMULUS	1/16	0.3823	0.7935		GO_G_PROTEIN_COUPLED_RECEPTOR_INTERNALIZATION	1/17	0.3704	0.7701	GO_EUKARYOTIC_TRANSLATION_INITIATION_FACTOR_3_COMPLEX	0/16	1	1	GO_REGULATION_OF_FEEDING_BEHAVIOR	1/25	0.4458	0.9314
GO_REGULATION_OF_OXIDOREDUCTASE_ACTIVITY	3/111	0.3846	0.8004	GO_POSITIVE_REGULATION_OF_OSTEOCLAST_DIFFERENTIATION	0/27	1	1	GO_POSITIVE_REGULATION_OF_STEROID_BIOSYNTHETIC_PROCESS	0/21	1	1		GO_ESTABLISHMENT_OF_PROTEIN_LOCALIZATION_TO_ORGANELLE	0/564	1	1	GO_PSEUDOURIDINE_SYNTHASE_ACTIVITY	0/13	1	1	GO_NEGATIVE_REGULATION_OF_CALCIUM_ION_IMPORT	0/9	1	1		GO_COLLECTING_DUCT_DEVELOPMENT	1/13	0.242	0.5004	GO_REGULATION_OF_URINE_VOLUME	0/22	1	1	GO_MRNA_3_END_PROCESSING	2/98	0.411	0.862		GO_REGULATION_OF_MYELOID_LEUKOCYTE_MEDIATED_IMMUNITY	4/53	0.2403	0.501	GO_PURINERGIC_RECEPTOR_ACTIVITY	1/25	0.358	0.7509	GO_GLYCINE_METABOLIC_PROCESS	1/16	0.3823	0.7935		GO_REGULATION_OF_MAMMARY_GLAND_EPITHELIAL_CELL_PROLIFERATION	1/17	0.3704	0.7701	GO_CCR4_NOT_COMPLEX	0/16	1	1	GO_MORPHOGENESIS_OF_AN_EPITHELIAL_FOLD	1/25	0.4458	0.9314
GO_EPITHELIAL_CELL_APOPTOTIC_PROCESS	3/111	0.3846	0.8004	GO_CELL_AGGREGATION	0/21	1	1	GO_CELLULAR_CARBOHYDRATE_CATABOLIC_PROCESS	0/44	1	1		GO_NEGATIVE_REGULATION_OF_ACUTE_INFLAMMATORY_RESPONSE	0/12	1	1	GO_G_PROTEIN_COUPLED_RECEPTOR_ACTIVITY	0/866	1	1	GO_PTERIDINE_CONTAINING_COMPOUND_METABOLIC_PROCESS	0/34	1	1		GO_PEPTIDYL_METHIONINE_MODIFICATION	1/13	0.242	0.5004	GO_PHOTORECEPTOR_CELL_DEVELOPMENT	0/46	1	1	GO_MEMBRANE_DEPOLARIZATION_DURING_ACTION_POTENTIAL	1/37	0.414	0.8657		GO_COLLAGEN_BIOSYNTHETIC_PROCESS	4/53	0.2403	0.501	GO_SENSORY_PERCEPTION	19/978	0.3597	0.7544	GO_NEGATIVE_REGULATION_OF_BEHAVIOR	1/16	0.3823	0.7935		GO_VENTRICULAR_CARDIAC_MUSCLE_CELL_DIFFERENTIATION	1/17	0.3704	0.7701	GO_M_BAND	0/25	1	1	GO_REGULATION_OF_ODONTOGENESIS	1/25	0.4458	0.9314
GO_HEART_GROWTH	3/111	0.3846	0.8004	GO_REGULATION_OF_HEXOKINASE_ACTIVITY	0/11	1	1	GO_NEGATIVE_REGULATION_OF_TYPE_2_IMMUNE_RESPONSE	0/14	1	1		GO_XENOPHAGY	0/9	1	1	GO_MAP_KINASE_ACTIVITY	0/14	1	1	GO_FORMATION_OF_TRANSLATION_PREINITIATION_COMPLEX	0/8	1	1		GO_NEGATIVE_REGULATION_OF_B_CELL_APOPTOTIC_PROCESS	1/13	0.242	0.5004	GO_SYNAPTIC_TRANSMISSION_DOPAMINERGIC	0/32	1	1	GO_PHOSPHOLIPID_DEPHOSPHORYLATION	1/37	0.414	0.8657		GO_HOMOLOGOUS_RECOMBINATION	4/53	0.2403	0.501	GO_INTRINSIC_COMPONENT_OF_ORGANELLE_MEMBRANE	8/383	0.3602	0.7552	GO_REGULATION_OF_INCLUSION_BODY_ASSEMBLY	1/16	0.3823	0.7935		GO_POSITIVE_REGULATION_OF_HISTONE_H3_K4_METHYLATION	1/17	0.3704	0.7701	GO_NPBAF_COMPLEX	0/12	1	1	GO_PHOSPHATIDYLINOSITOL_DEPHOSPHORYLATION	1/25	0.4458	0.9314
GO_GOLGI_ASSOCIATED_VESICLE_MEMBRANE	3/111	0.3846	0.8004	GO_POSITIVE_REGULATION_OF_EXTRINSIC_APOPTOTIC_SIGNALING_PATHWAY_IN_ABSENCE_OF_LIGAND	0/11	1	1	GO_NEGATIVE_REGULATION_OF_AXON_GUIDANCE	0/27	1	1		GO_REGULATION_OF_PROTEIN_TARGETING_TO_MEMBRANE	0/36	1	1	GO_NEUROPEPTIDE_HORMONE_ACTIVITY	0/28	1	1	GO_POSITIVE_REGULATION_OF_INTERFERON_BETA_PRODUCTION	0/30	1	1		GO_NEGATIVE_REGULATION_OF_SUBSTRATE_ADHESION_DEPENDENT_CELL_SPREADING	1/13	0.242	0.5004	GO_MAINTENANCE_OF_GASTROINTESTINAL_EPITHELIUM	0/21	1	1	GO_HYALURONAN_METABOLIC_PROCESS	1/37	0.414	0.8657		GO_MACROPHAGE_MIGRATION	4/53	0.2403	0.501	GO_VESICLE_ORGANIZATION	7/330	0.3606	0.756	GO_NEURON_CELL_CELL_ADHESION	1/16	0.3823	0.7935		GO_ANATOMICAL_STRUCTURE_ARRANGEMENT	1/17	0.3704	0.7701	GO_MYOSIN_FILAMENT	0/22	1	1	GO_MRNA_TRANSCRIPTION	1/25	0.4458	0.9314
GO_NUCLEAR_RECEPTOR_BINDING	3/111	0.3846	0.8004	GO_CATECHOLAMINE_BIOSYNTHETIC_PROCESS	0/21	1	1	GO_NEGATIVE_REGULATION_OF_CALCIUM_ION_TRANSPORT_INTO_CYTOSOL	0/18	1	1		GO_HISTONE_H2A_UBIQUITINATION	0/25	1	1	GO_CHANNEL_REGULATOR_ACTIVITY	0/140	1	1	GO_REGULATION_OF_NATURAL_KILLER_CELL_ACTIVATION	0/34	1	1		GO_FATTY_ACID_ELONGATION	1/13	0.242	0.5004	GO_ENDOTHELIUM_DEVELOPMENT	0/133	1	1	GO_MITOCHONDRIAL_FISSION	1/37	0.414	0.8657		GO_REGULATION_OF_PROTEIN_TARGETING_TO_MEMBRANE	3/36	0.2408	0.501	GO_MYELOID_CELL_DEVELOPMENT	2/72	0.3616	0.7564	GO_DNA_REPLICATION_CHECKPOINT	1/16	0.3823	0.7935		GO_PSEUDOURIDINE_SYNTHESIS	1/17	0.3704	0.7701	GO_CYTOSOLIC_SMALL_RIBOSOMAL_SUBUNIT	0/44	1	1	GO_POSITIVE_REGULATION_OF_TRANSCRIPTION_REGULATORY_REGION_DNA_BINDING	1/25	0.4458	0.9314
GO_RESPONSE_TO_PROSTAGLANDIN_E	45292	0.3849	0.8004	GO_RESPONSE_TO_PROTOZOAN	0/27	1	1	GO_REGULATION_OF_CARDIAC_MUSCLE_CELL_MEMBRANE_REPOLARIZATION	0/31	1	1		GO_POSITIVE_REGULATION_OF_PROTEIN_OLIGOMERIZATION	0/14	1	1	GO_INOSITOL_TETRAKISPHOSPHATE_PHOSPHATASE_ACTIVITY	0/7	1	1	GO_ROSTROCAUDAL_NEURAL_TUBE_PATTERNING	0/12	1	1		GO_PROTON_TRANSPORTING_ATP_SYNTHASE_COMPLEX_COUPLING_FACTOR_F_O	1/13	0.242	0.5004	GO_REGULATION_OF_NEURON_MIGRATION	0/43	1	1	GO_ADRENERGIC_RECEPTOR_SIGNALING_PATHWAY	1/37	0.414	0.8657		GO_NUCLEOBASE_METABOLIC_PROCESS	3/36	0.2408	0.501	GO_SYNAPTIC_VESICLE_RECYCLING	2/72	0.3616	0.7564	GO_RESPONSE_TO_STIMULUS_INVOLVED_IN_REGULATION_OF_MUSCLE_ADAPTATION	1/16	0.3823	0.7935		GO_ENAMEL_MINERALIZATION	1/17	0.3704	0.7701	GO_SNARE_COMPLEX	0/47	1	1	GO_SOMATIC_STEM_CELL_DIVISION	1/25	0.4458	0.9314
GO_TOLL_LIKE_RECEPTOR_9_SIGNALING_PATHWAY	45292	0.3849	0.8004	GO_MULTIVESICULAR_BODY_ORGANIZATION	0/31	1	1	GO_NEGATIVE_REGULATION_OF_TISSUE_REMODELING	0/20	1	1		GO_LEUKOTRIENE_BIOSYNTHETIC_PROCESS	0/20	1	1	GO_PHOSPHOLIPASE_BINDING	0/16	1	1	GO_ATP_BIOSYNTHETIC_PROCESS	0/52	1	1		GO_PRP19_COMPLEX	1/13	0.242	0.5004	GO_METHIONINE_BIOSYNTHETIC_PROCESS	0/12	1	1	GO_REGULATION_OF_NECROTIC_CELL_DEATH	1/37	0.414	0.8657		GO_REGULATION_OF_FIBROBLAST_GROWTH_FACTOR_RECEPTOR_SIGNALING_PATHWAY	3/36	0.2408	0.501	GO_POSITIVE_REGULATION_OF_CALCIUM_ION_TRANSMEMBRANE_TRANSPORT	2/72	0.3616	0.7564	GO_REGULATION_OF_MEMBRANE_INVAGINATION	1/16	0.3823	0.7935		GO_POSITIVE_REGULATION_OF_TELOMERE_CAPPING	1/17	0.3704	0.7701	GO_DNA_REPLICATION_FACTOR_A_COMPLEX	0/16	1	1	GO_EXPLORATION_BEHAVIOR	1/25	0.4458	0.9314
GO_EXOGENOUS_DRUG_CATABOLIC_PROCESS	45292	0.3849	0.8004	GO_REGULATION_OF_RESPONSE_TO_FOOD	0/19	1	1	GO_REGULATION_OF_AMYLOID_PRECURSOR_PROTEIN_CATABOLIC_PROCESS	0/36	1	1		GO_POSITIVE_REGULATION_OF_SUBSTRATE_ADHESION_DEPENDENT_CELL_SPREADING	0/37	1	1	GO_STRUCTURAL_CONSTITUENT_OF_EYE_LENS	0/23	1	1	GO_NUCLEOBASE_METABOLIC_PROCESS	0/36	1	1		GO_LATERAL_ELEMENT	1/13	0.242	0.5004	GO_RNA_CAPPING	0/34	1	1	GO_CELLULAR_RESPONSE_TO_ESTRADIOL_STIMULUS	1/37	0.414	0.8657		GO_SUPEROXIDE_ANION_GENERATION	3/36	0.2408	0.501	GO_RESPONSE_TO_ESTROGEN	2/72	0.3616	0.7564	GO_2_OXOGLUTARATE_METABOLIC_PROCESS	1/16	0.3823	0.7935		GO_CELLULAR_SODIUM_ION_HOMEOSTASIS	1/17	0.3704	0.7701	GO_UBIQUITIN_LIGASE_COMPLEX	0/284	1	1	GO_REGULATION_OF_RECEPTOR_RECYCLING	1/25	0.4458	0.9314
GO_REGULATION_OF_TOLL_LIKE_RECEPTOR_4_SIGNALING_PATHWAY	45292	0.3849	0.8004	GO_SUBSTANTIA_NIGRA_DEVELOPMENT	0/43	1	1	GO_NEGATIVE_REGULATION_OF_MUSCLE_CELL_APOPTOTIC_PROCESS	0/58	1	1		GO_BLASTOCYST_FORMATION	0/38	1	1	GO_DISULFIDE_OXIDOREDUCTASE_ACTIVITY	0/40	1	1	GO_NEGATIVE_REGULATION_OF_INTERLEUKIN_10_PRODUCTION	0/18	1	1		GO_CHROMATOID_BODY	1/13	0.242	0.5004	GO_LIVER_REGENERATION	0/29	1	1	GO_REGULATION_OF_COFACTOR_METABOLIC_PROCESS	1/37	0.414	0.8657		GO_REGULATION_OF_TYPE_I_INTERFERON_MEDIATED_SIGNALING_PATHWAY	3/36	0.2408	0.501	GO_POSITIVE_REGULATION_OF_JUN_KINASE_ACTIVITY	2/72	0.3616	0.7564	GO_POSITIVE_REGULATION_OF_RECEPTOR_RECYCLING	1/16	0.3823	0.7935		GO_ACROSOME_ASSEMBLY	1/17	0.3704	0.7701	GO_AXON_INITIAL_SEGMENT	0/19	1	1	GO_CLATHRIN_VESICLE_COAT	1/25	0.4458	0.9314
GO_TOOTH_MINERALIZATION	45292	0.3849	0.8004	GO_MATURATION_OF_SSU_RRNA_FROM_TRICISTRONIC_RRNA_TRANSCRIPT_SSU_RRNA_5_8S_RRNA_LSU_RRNA	0/35	1	1	GO_NEGATIVE_REGULATION_OF_NEUROTRANSMITTER_TRANSPORT	0/22	1	1		GO_REGULATION_OF_WATER_LOSS_VIA_SKIN	0/27	1	1	GO_GDP_BINDING	0/74	1	1	GO_PHAGOSOME_MATURATION	0/44	1	1		GO_UBIQUITIN_UBIQUITIN_LIGASE_ACTIVITY	1/13	0.242	0.5004	GO_DNA_REPLICATION_INITIATION	0/37	1	1	GO_NEUTRAL_AMINO_ACID_TRANSPORT	1/37	0.414	0.8657		GO_REGULATION_OF_SUPEROXIDE_METABOLIC_PROCESS	3/36	0.2408	0.501	GO_REGULATION_OF_CELLULAR_RESPONSE_TO_INSULIN_STIMULUS	2/72	0.3616	0.7564	GO_NEGATIVE_REGULATION_OF_GLUCOSE_IMPORT	1/16	0.3823	0.7935		GO_POSITIVE_REGULATION_OF_CIRCADIAN_RHYTHM	1/17	0.3704	0.7701	GO_U2_SNRNP	0/21	1	1	GO_ENDOPLASMIC_RETICULUM_SUBCOMPARTMENT	1/25	0.4458	0.9314
GO_REGULATION_OF_CARDIAC_MUSCLE_CONTRACTION_BY_REGULATION_OF_THE_RELEASE_OF_SEQUESTERED_CALCIUM_ION	45292	0.3849	0.8004	GO_PREPULSE_INHIBITION	0/15	1	1	GO_AMYLOID_PRECURSOR_PROTEIN_METABOLIC_PROCESS	0/65	1	1		GO_NEGATIVE_REGULATION_OF_REGULATED_SECRETORY_PATHWAY	0/23	1	1	GO_PHOSPHORIC_DIESTER_HYDROLASE_ACTIVITY	0/94	1	1	GO_REGULATION_OF_CELLULAR_RESPONSE_TO_HYPOXIA	0/15	1	1		GO_MYOSIN_HEAVY_CHAIN_BINDING	1/13	0.242	0.5004	GO_MEMBRANE_DEPOLARIZATION_DURING_CARDIAC_MUSCLE_CELL_ACTION_POTENTIAL	0/23	1	1	GO_REGULATION_OF_VASCULAR_PERMEABILITY	1/37	0.414	0.8657		GO_ARP2_3_COMPLEX_MEDIATED_ACTIN_NUCLEATION	3/36	0.2408	0.501	GO_LYMPHOCYTE_APOPTOTIC_PROCESS	2/72	0.3616	0.7564	GO_ANTIGEN_PROCESSING_AND_PRESENTATION_OF_ENDOGENOUS_PEPTIDE_ANTIGEN	1/16	0.3823	0.7935		GO_REGULATION_OF_SKELETAL_MUSCLE_ADAPTATION	1/17	0.3704	0.7701	GO_ACTIN_FILAMENT_BUNDLE	0/74	1	1	GO_ATPASE_ACTIVATOR_ACTIVITY	1/25	0.4458	0.9314
GO_GLUCOSAMINE_CONTAINING_COMPOUND_METABOLIC_PROCESS	45292	0.3849	0.8004	GO_REGULATION_OF_EARLY_ENDOSOME_TO_LATE_ENDOSOME_TRANSPORT	0/18	1	1	GO_REGULATION_OF_RNA_POLYMERASE_II_TRANSCRIPTIONAL_PREINITIATION_COMPLEX_ASSEMBLY	0/15	1	1		GO_MAGNESIUM_ION_TRANSPORT	0/17	1	1	GO_SERINE_TYPE_CARBOXYPEPTIDASE_ACTIVITY	0/5	1	1	GO_REGULATION_OF_THYMOCYTE_APOPTOTIC_PROCESS	0/12	1	1		GO_LONG_CHAIN_FATTY_ACID_COA_LIGASE_ACTIVITY	1/13	0.242	0.5004	GO_BASIC_AMINO_ACID_TRANSPORT	0/16	1	1	GO_TRANSITION_METAL_ION_TRANSMEMBRANE_TRANSPORTER_ACTIVITY	1/37	0.414	0.8657		GO_POSITIVE_REGULATION_OF_INTERLEUKIN_10_PRODUCTION	3/36	0.2408	0.501	GO_POSITIVE_REGULATION_OF_STRIATED_MUSCLE_CELL_DIFFERENTIATION	2/72	0.3616	0.7564	GO_CORPUS_CALLOSUM_DEVELOPMENT	1/16	0.3823	0.7935		GO_NEGATIVE_REGULATION_OF_SMOOTH_MUSCLE_CONTRACTION	1/17	0.3704	0.7701	GO_PERINUCLEAR_ENDOPLASMIC_RETICULUM	0/20	1	1	GO_NEGATIVE_REGULATION_OF_ADENYLATE_CYCLASE_ACTIVITY	1/25	0.4458	0.9314
GO_ENDOCARDIAL_CUSHION_FORMATION	45292	0.3849	0.8004	GO_REGULATION_OF_RECEPTOR_BIOSYNTHETIC_PROCESS	0/22	1	1	GO_EPITHELIAL_CELL_CELL_ADHESION	0/15	1	1		GO_POSITIVE_REGULATION_OF_B_CELL_PROLIFERATION	0/41	1	1	GO_HORMONE_ACTIVITY	0/122	1	1	GO_REGULATION_OF_SPINDLE_ORGANIZATION	0/41	1	1		GO_INORGANIC_ANION_EXCHANGER_ACTIVITY	1/13	0.242	0.5004	GO_CELL_MIGRATION_INVOLVED_IN_GASTRULATION	0/15	1	1	GO_GALACTOSYLTRANSFERASE_ACTIVITY	1/37	0.414	0.8657		GO_IMMUNOLOGICAL_SYNAPSE	3/36	0.2408	0.501	GO_CELL_CELL_CONTACT_ZONE	2/72	0.3616	0.7564	GO_REGULATION_OF_SYNAPTIC_TRANSMISSION_DOPAMINERGIC	1/16	0.3823	0.7935		GO_SEGMENT_SPECIFICATION	1/17	0.3704	0.7701	GO_PRONUCLEUS	0/16	1	1	GO_LOW_DENSITY_LIPOPROTEIN_RECEPTOR_PARTICLE_METABOLIC_PROCESS	1/25	0.4458	0.9314
GO_REGULATION_OF_BONE_DEVELOPMENT	45292	0.3849	0.8004	GO_RESPONSE_TO_SALT_STRESS	0/27	1	1	GO_POSITIVE_REGULATION_OF_MUSCLE_CONTRACTION	0/49	1	1		GO_REGULATION_OF_TOLERANCE_INDUCTION	0/16	1	1	GO_STEROID_HORMONE_RECEPTOR_ACTIVITY	0/56	1	1	GO_MATURATION_OF_5_8S_RRNA_FROM_TRICISTRONIC_RRNA_TRANSCRIPT_SSU_RRNA_5_8S_RRNA_LSU_RRNA	0/21	1	1		GO_POLY_A_SPECIFIC_RIBONUCLEASE_ACTIVITY	1/13	0.242	0.5004	GO_ASTROCYTE_DIFFERENTIATION	0/80	1	1	GO_DICARBOXYLIC_ACID_TRANSMEMBRANE_TRANSPORTER_ACTIVITY	1/37	0.414	0.8657		GO_COP9_SIGNALOSOME	3/36	0.2408	0.501	GO_SMOOTH_MUSCLE_CELL_PROLIFERATION	4/173	0.3616	0.7564	GO_POSITIVE_REGULATION_OF_SODIUM_ION_TRANSMEMBRANE_TRANSPORTER_ACTIVITY	1/16	0.3823	0.7935		GO_LIPOPROTEIN_LOCALIZATION	1/17	0.3704	0.7701	GO_GOLGI_CISTERNA	0/116	1	1	GO_LONG_CHAIN_FATTY_ACYL_COA_METABOLIC_PROCESS	1/25	0.4458	0.9314
GO_CEREBRAL_CORTEX_NEURON_DIFFERENTIATION	45292	0.3849	0.8004	GO_REGULATION_OF_DENDRITIC_SPINE_DEVELOPMENT	0/76	1	1	GO_NEGATIVE_REGULATION_OF_T_CELL_RECEPTOR_SIGNALING_PATHWAY	0/20	1	1		GO_SULFATION	0/18	1	1	GO_ANDROGEN_RECEPTOR_BINDING	0/44	1	1	GO_REGULATION_OF_CARDIAC_MUSCLE_CONTRACTION_BY_CALCIUM_ION_SIGNALING	0/29	1	1		GO_PHOSPHATIDATE_PHOSPHATASE_ACTIVITY	1/13	0.242	0.5004	GO_POSITIVE_REGULATION_OF_ALPHA_BETA_T_CELL_PROLIFERATION	0/19	1	1	GO_SECRETION_BY_TISSUE	1/37	0.414	0.8657		GO_MEDIATOR_COMPLEX	3/36	0.2408	0.501	GO_TRANSFERASE_ACTIVITY_TRANSFERRING_ONE_CARBON_GROUPS	5/225	0.3617	0.7565	GO_CCR4_NOT_COMPLEX	1/16	0.3823	0.7935		GO_AMINO_ACID_BETAINE_METABOLIC_PROCESS	1/17	0.3704	0.7701	GO_NUCLEAR_NUCLEOSOME	0/38	1	1	GO_PROTEIN_LOCALIZATION_TO_ENDOSOME	1/25	0.4458	0.9314
GO_NEGATIVE_REGULATION_OF_AMINE_TRANSPORT	45292	0.3849	0.8004	GO_TRICARBOXYLIC_ACID_METABOLIC_PROCESS	0/14	1	1	GO_POSITIVE_REGULATION_OF_BMP_SIGNALING_PATHWAY	0/34	1	1		GO_DNA_DEALKYLATION	0/33	1	1	GO_AMIDE_TRANSMEMBRANE_TRANSPORTER_ACTIVITY	0/47	1	1	GO_ANTIGEN_PROCESSING_AND_PRESENTATION	0/227	1	1		GO_DENDRITIC_CELL_CYTOKINE_PRODUCTION	1/13	0.242	0.5004	GO_RNA_DESTABILIZATION	0/31	1	1	GO_RELEASE_OF_SEQUESTERED_CALCIUM_ION_INTO_CYTOSOL_BY_ENDOPLASMIC_RETICULUM	1/37	0.414	0.8657		GO_FRIZZLED_BINDING	3/36	0.2408	0.501	GO_ATPASE_ACTIVITY	9/438	0.3642	0.7615	GO_CLATHRIN_COAT_OF_COATED_PIT	1/16	0.3823	0.7935		GO_MYELIN_MAINTENANCE	1/17	0.3704	0.7701	GO_PCG_PROTEIN_COMPLEX	0/47	1	1	GO_NEGATIVE_REGULATION_OF_CAMP_MEDIATED_SIGNALING	1/25	0.4458	0.9314
GO_MEIOTIC_CHROMOSOME_SEPARATION	45292	0.3849	0.8004	GO_REGULATION_OF_THE_FORCE_OF_HEART_CONTRACTION	0/27	1	1	GO_PROXIMAL_DISTAL_PATTERN_FORMATION	0/32	1	1		GO_POSITIVE_REGULATION_OF_B_CELL_MEDIATED_IMMUNITY	0/37	1	1	GO_MANGANESE_ION_BINDING	0/63	1	1	GO_CELLULAR_AMINO_ACID_CATABOLIC_PROCESS	0/124	1	1		GO_MESENCHYMAL_TO_EPITHELIAL_TRANSITION_INVOLVED_IN_METANEPHROS_MORPHOGENESIS	1/13	0.242	0.5004	GO_REGULATION_OF_CENTROSOME_CYCLE	0/58	1	1	GO_CONDENSED_NUCLEAR_CHROMOSOME	2/99	0.416	0.8694		GO_OXIDOREDUCTASE_ACTIVITY_ACTING_ON_PAIRED_DONORS_WITH_INCORPORATION_OR_REDUCTION_OF_MOLECULAR_OXYGEN_REDUCED_FLAVIN_OR_FLAVOPROTEIN_AS_ONE_DONOR_AND_INCORPORATION_OF_ONE_ATOM_OF_OXYGEN	3/36	0.2408	0.501	GO_PEPTIDYL_THREONINE_MODIFICATION	3/123	0.3671	0.7674	GO_ENDODEOXYRIBONUCLEASE_ACTIVITY_PRODUCING_5_PHOSPHOMONOESTERS	1/16	0.3823	0.7935		GO_CRANIOFACIAL_SUTURE_MORPHOGENESIS	1/17	0.3704	0.7701	GO_POTASSIUM_CHANNEL_COMPLEX	0/96	1	1	GO_NEUROTRANSMITTER_RECEPTOR_INTERNALIZATION	1/25	0.4458	0.9314
GO_POSITIVE_REGULATION_OF_RECEPTOR_INTERNALIZATION	45292	0.3849	0.8004	GO_POSITIVE_REGULATION_OF_INTERLEUKIN_6_SECRETION	0/34	1	1	GO_NEGATIVE_REGULATION_OF_ANION_TRANSPORT	0/28	1	1		GO_ACETYL_COA_METABOLIC_PROCESS	0/38	1	1	GO_RNA_CAP_BINDING	0/19	1	1	GO_CELL_REDOX_HOMEOSTASIS	0/77	1	1		GO_CELLULAR_RESPONSE_TO_NITROGEN_STARVATION	1/13	0.242	0.5004	GO_PROTEIN_ADP_RIBOSYLATION	0/35	1	1	GO_PML_BODY	2/99	0.416	0.8694		GO_RECEPTOR_RECYCLING	3/36	0.2408	0.501	GO_UBIQUITIN_LIKE_PROTEIN_SPECIFIC_PROTEASE_ACTIVITY	3/123	0.3671	0.7674	GO_RETINAL_BINDING	1/16	0.3823	0.7935		GO_REGULATION_OF_TRANSMISSION_OF_NERVE_IMPULSE	1/17	0.3704	0.7701	GO_COPI_COATED_VESICLE_MEMBRANE	0/20	1	1	GO_REGULATION_OF_SYNAPTIC_VESICLE_RECYCLING	1/25	0.4458	0.9314
GO_REGULATION_OF_CELLULAR_RESPONSE_TO_VASCULAR_ENDOTHELIAL_GROWTH_FACTOR_STIMULUS	45292	0.3849	0.8004	GO_ASPARTATE_FAMILY_AMINO_ACID_CATABOLIC_PROCESS	0/23	1	1	GO_NEGATIVE_REGULATION_OF_CD4_POSITIVE_ALPHA_BETA_T_CELL_DIFFERENTIATION	0/20	1	1		GO_CREATINE_METABOLIC_PROCESS	0/8	1	1	GO_SCAVENGER_RECEPTOR_ACTIVITY	0/52	1	1	GO_NEGATIVE_REGULATION_OF_PROTEIN_KINASE_B_SIGNALING	0/63	1	1		GO_SMAD_PROTEIN_COMPLEX_ASSEMBLY	1/13	0.242	0.5004	GO_CELLULAR_SODIUM_ION_HOMEOSTASIS	0/17	1	1	GO_RIBONUCLEOPROTEIN_GRANULE	4/229	0.4164	0.8702		GO_VASCULAR_ENDOTHELIAL_GROWTH_FACTOR_PRODUCTION	3/36	0.2408	0.501	GO_DRUG_TRANSMEMBRANE_TRANSPORT	2/73	0.3679	0.7677	GO_GLUCOCORTICOID_RECEPTOR_BINDING	1/16	0.3823	0.7935		GO_FEMALE_GENITALIA_DEVELOPMENT	1/17	0.3704	0.7701	GO_PROTON_TRANSPORTING_TWO_SECTOR_ATPASE_COMPLEX	0/52	1	1	GO_REGION_OF_CYTOSOL	1/25	0.4458	0.9314
GO_REGULATION_OF_ANOIKIS	45292	0.3849	0.8004	GO_NEGATIVE_REGULATION_OF_LIPASE_ACTIVITY	0/18	1	1	GO_ECTODERM_DEVELOPMENT	0/22	1	1		GO_POSITIVE_REGULATION_OF_MACROPHAGE_DERIVED_FOAM_CELL_DIFFERENTIATION	0/17	1	1	GO_CYCLIN_DEPENDENT_PROTEIN_SERINE_THREONINE_KINASE_INHIBITOR_ACTIVITY	0/12	1	1	GO_FEAR_RESPONSE	0/40	1	1		GO_NEGATIVE_REGULATION_OF_PLATELET_DERIVED_GROWTH_FACTOR_RECEPTOR_SIGNALING_PATHWAY	1/13	0.242	0.5004	GO_REGULATION_OF_HISTONE_H3_K9_METHYLATION	0/25	1	1	GO_RNA_POLYMERASE_II_TRANSCRIPTION_FACTOR_COMPLEX	3/164	0.4182	0.8737		GO_NEGATIVE_REGULATION_OF_RESPONSE_TO_DRUG	3/36	0.2408	0.501	GO_POSITIVE_REGULATION_OF_INSULIN_SECRETION	2/73	0.3679	0.7677	GO_ALKALI_METAL_ION_BINDING	1/16	0.3823	0.7935		GO_RNA_INTERFERENCE	1/17	0.3704	0.7701	GO_PROTEIN_PHOSPHATASE_TYPE_1_COMPLEX	0/10	1	1	GO_PROTON_CHANNEL_ACTIVITY	1/25	0.4458	0.9314
GO_COCHLEA_MORPHOGENESIS	45292	0.3849	0.8004	GO_MATURATION_OF_LSU_RRNA	0/21	1	1	GO_HYALURONAN_METABOLIC_PROCESS	0/37	1	1		GO_RESPONSE_TO_MURAMYL_DIPEPTIDE	0/20	1	1	GO_ICOSANOID_RECEPTOR_ACTIVITY	0/15	1	1	GO_LABYRINTHINE_LAYER_BLOOD_VESSEL_DEVELOPMENT	0/21	1	1		GO_GAP_JUNCTION_ASSEMBLY	1/13	0.242	0.5004	GO_VASODILATION	0/33	1	1	GO_SPINDLE_POLE	3/164	0.4182	0.8737		HALLMARK_ANGIOGENESIS	3/36	0.2408	0.501	GO_POSITIVE_REGULATION_OF_LIPASE_ACTIVITY	2/73	0.3679	0.7677	GO_HEPARAN_SULFATE_PROTEOGLYCAN_BINDING	1/16	0.3823	0.7935		GO_CYTOPLASMIC_UBIQUITIN_LIGASE_COMPLEX	1/17	0.3704	0.7701	GO_NODE_OF_RANVIER	0/15	1	1	GO_PROTEIN_MODIFICATION_BY_SMALL_PROTEIN_CONJUGATION_OR_REMOVAL	27/1114	0.4468	0.9334
GO_CYTOPLASMIC_SEQUESTERING_OF_PROTEIN	45292	0.3849	0.8004	GO_RNA_SPLICING_VIA_ENDONUCLEOLYTIC_CLEAVAGE_AND_LIGATION	0/16	1	1	GO_NEGATIVE_REGULATION_OF_INTRACELLULAR_PROTEIN_TRANSPORT	0/41	1	1		GO_MEMBRANE_LIPID_CATABOLIC_PROCESS	0/34	1	1	GO_METALLOENDOPEPTIDASE_ACTIVITY	0/102	1	1	GO_NEURON_NEURON_SYNAPTIC_TRANSMISSION	0/8	1	1		GO_NEGATIVE_REGULATION_OF_MICROTUBULE_POLYMERIZATION	1/13	0.242	0.5004	GO_PIGMENT_CELL_DIFFERENTIATION	0/36	1	1	GO_INTERLEUKIN_1_MEDIATED_SIGNALING_PATHWAY	2/100	0.4209	0.8783		GO_REGULATION_OF_POSTSYNAPTIC_MEMBRANE_POTENTIAL	9/144	0.2412	0.501	GO_NEGATIVE_REGULATION_OF_PROTEOLYSIS_INVOLVED_IN_CELLULAR_PROTEIN_CATABOLIC_PROCESS	2/73	0.3679	0.7677	GO_PHOSPHATIDYLINOSITOL_PHOSPHATE_KINASE_ACTIVITY	1/16	0.3823	0.7935		GO_INHIBITORY_SYNAPSE	1/17	0.3704	0.7701	GO_COMPACT_MYELIN	0/14	1	1	GO_POSITIVE_REGULATION_OF_CANONICAL_WNT_SIGNALING_PATHWAY	4/147	0.4492	0.9382
GO_POSITIVE_REGULATION_OF_ENDOTHELIAL_CELL_APOPTOTIC_PROCESS	45292	0.3849	0.8004	GO_GAS_TRANSPORT	0/19	1	1	GO_SENSORY_PERCEPTION_OF_PAIN	0/105	1	1		GO_THIOESTER_METABOLIC_PROCESS	0/105	1	1	GO_TRANSLATION_ELONGATION_FACTOR_ACTIVITY	0/20	1	1	GO_INNER_MITOCHONDRIAL_MEMBRANE_ORGANIZATION	0/47	1	1		GO_POSITIVE_REGULATION_OF_VESICLE_FUSION	1/13	0.242	0.5004	GO_GLUCOCORTICOID_BIOSYNTHETIC_PROCESS	0/18	1	1	GO_SIGNAL_TRANSDUCTION_INVOLVED_IN_CELLULAR_RESPONSE_TO_AMMONIUM_ION	2/100	0.4209	0.8783		GO_LEUKOCYTE_APOPTOTIC_PROCESS	7/107	0.2419	0.501	GO_POSITIVE_REGULATION_OF_SYNAPTIC_TRANSMISSION_GLUTAMATERGIC	1/26	0.3693	0.7677	GO_INSULIN_LIKE_GROWTH_FACTOR_RECEPTOR_BINDING	1/16	0.3823	0.7935		GO_PSEUDOPODIUM	1/17	0.3704	0.7701	GO_MICROVILLUS	0/85	1	1	GO_CARDIAC_MUSCLE_TISSUE_MORPHOGENESIS	2/65	0.4497	0.9387
GO_ESTABLISHMENT_OF_MITOCHONDRION_LOCALIZATION	45292	0.3849	0.8004	GO_REGULATION_OF_MAST_CELL_ACTIVATION	0/40	1	1	GO_MITOCHONDRIAL_ELECTRON_TRANSPORT_UBIQUINOL_TO_CYTOCHROME_C	0/14	1	1		GO_REGULATION_OF_T_HELPER_2_CELL_DIFFERENTIATION	0/11	1	1	GO_CAMP_BINDING	0/23	1	1	GO_CELLULAR_MODIFIED_AMINO_ACID_BIOSYNTHETIC_PROCESS	0/51	1	1		GO_CDC42_PROTEIN_SIGNAL_TRANSDUCTION	1/13	0.242	0.5004	GO_REGULATION_OF_NEUROBLAST_PROLIFERATION	0/32	1	1	GO_NUCLEIC_ACID_PHOSPHODIESTER_BOND_HYDROLYSIS	5/297	0.4218	0.8783		GO_TYPE_B_PANCREATIC_CELL_DEVELOPMENT	2/20	0.2432	0.501	GO_METHYLATION_DEPENDENT_CHROMATIN_SILENCING	1/26	0.3693	0.7677	GO_GAP_JUNCTION_CHANNEL_ACTIVITY	1/16	0.3823	0.7935		GO_PROTEASOME_BINDING	1/17	0.3704	0.7701	GO_DENDRITIC_SHAFT	0/37	1	1	GO_ADHERENS_JUNCTION_ORGANIZATION	2/65	0.4497	0.9387
GO_MATING_BEHAVIOR	45292	0.3849	0.8004	GO_REPRODUCTIVE_BEHAVIOR	0/31	1	1	GO_REGULATION_OF_CELL_PROLIFERATION_INVOLVED_IN_KIDNEY_DEVELOPMENT	0/14	1	1		GO_PEPTIDYL_CYSTEINE_MODIFICATION	0/47	1	1	GO_GLYCOSAMINOGLYCAN_BINDING	0/232	1	1	GO_PROTEIN_LOCALIZATION_TO_VACUOLE	0/63	1	1		GO_POSITIVE_REGULATION_OF_CHROMATIN_BINDING	1/13	0.242	0.5004	GO_DETECTION_OF_MOLECULE_OF_BACTERIAL_ORIGIN	0/11	1	1	GO_ESTABLISHMENT_OF_SPINDLE_ORIENTATION	1/38	0.4224	0.8783		GO_BARBED_END_ACTIN_FILAMENT_CAPPING	2/20	0.2432	0.501	GO_POSITIVE_REGULATION_OF_PROTEIN_AUTOPHOSPHORYLATION	1/26	0.3693	0.7677	GO_CHLORIDE_CHANNEL_REGULATOR_ACTIVITY	1/16	0.3823	0.7935		GO_SULFURIC_ESTER_HYDROLASE_ACTIVITY	1/17	0.3704	0.7701	GO_CYTOSOLIC_PROTEASOME_COMPLEX	0/8	1	1	GO_HISTONE_H4_ACETYLATION	2/65	0.4497	0.9387
GO_REGULATION_OF_PROTEIN_POLYUBIQUITINATION	45292	0.3849	0.8004	GO_POSITIVE_REGULATION_OF_EXOCYTOSIS	0/88	1	1	GO_POSITIVE_REGULATION_OF_SIGNAL_TRANSDUCTION_BY_P53_CLASS_MEDIATOR	0/22	1	1		GO_PHOSPHATIDYLGLYCEROL_METABOLIC_PROCESS	0/31	1	1	GO_VITAMIN_D_RECEPTOR_BINDING	0/15	1	1	GO_NEGATIVE_REGULATION_OF_NEUROTRANSMITTER_SECRETION	0/11	1	1		GO_NETRIN_ACTIVATED_SIGNALING_PATHWAY	1/13	0.242	0.5004	GO_REGULATION_OF_CENTROSOME_DUPLICATION	0/43	1	1	GO_PHOSPHATIDYLCHOLINE_BIOSYNTHETIC_PROCESS	1/38	0.4224	0.8783		GO_POSITIVE_REGULATION_OF_RESPONSE_TO_OXIDATIVE_STRESS	2/20	0.2432	0.501	GO_CHONDROITIN_SULFATE_BIOSYNTHETIC_PROCESS	1/26	0.3693	0.7677	GO_ACETYL_COA_BIOSYNTHETIC_PROCESS_FROM_PYRUVATE	1/16	0.3823	0.7935		GO_APOLIPOPROTEIN_BINDING	1/17	0.3704	0.7701	GO_PML_BODY	0/99	1	1	GO_REGULATION_OF_CELL_CYCLE_PHASE_TRANSITION	12/482	0.4502	0.9395
GO_RENAL_FILTRATION	45292	0.3849	0.8004	GO_CHEMOSENSORY_BEHAVIOR	0/17	1	1	GO_REGULATION_OF_LIPOPROTEIN_LIPASE_ACTIVITY	0/24	1	1		GO_PYRIMIDINE_NUCLEOSIDE_BIOSYNTHETIC_PROCESS	0/16	1	1	GO_DAMAGED_DNA_BINDING	0/65	1	1	GO_PROTEIN_O_LINKED_MANNOSYLATION	0/19	1	1		GO_NOREPINEPHRINE_METABOLIC_PROCESS	1/13	0.242	0.5004	GO_POSITIVE_REGULATION_OF_CARDIAC_MUSCLE_TISSUE_DEVELOPMENT	0/62	1	1	GO_RESPONSE_TO_FOOD	1/38	0.4224	0.8783		GO_MIDDLE_EAR_MORPHOGENESIS	2/20	0.2432	0.501	GO_REGULATION_OF_LIPOPOLYSACCHARIDE_MEDIATED_SIGNALING_PATHWAY	1/26	0.3693	0.7677	GO_SKELETAL_MUSCLE_CELL_PROLIFERATION	1/16	0.3823	0.7935		GO_DOPAMINE_RECEPTOR_BINDING	1/17	0.3704	0.7701	GO_CELL_CORTEX_REGION	0/42	1	1	GO_REGULATION_OF_CYCLIN_DEPENDENT_PROTEIN_KINASE_ACTIVITY	3/106	0.4507	0.9404
GO_PROTEIN_HYDROXYLATION	45292	0.3849	0.8004	GO_HEPATOCYTE_APOPTOTIC_PROCESS	0/12	1	1	GO_ANDROGEN_BIOSYNTHETIC_PROCESS	0/11	1	1		GO_TRANSLATIONAL_TERMINATION	0/105	1	1	GO_PROTEIN_SERINE_THREONINE_KINASE_ACTIVATOR_ACTIVITY	0/38	1	1	GO_GUANOSINE_CONTAINING_COMPOUND_BIOSYNTHETIC_PROCESS	0/14	1	1		GO_NEGATIVE_REGULATION_BY_HOST_OF_VIRAL_PROCESS	1/13	0.242	0.5004	GO_KERATAN_SULFATE_CATABOLIC_PROCESS	0/12	1	1	GO_ACTIVATION_OF_JUN_KINASE_ACTIVITY	1/38	0.4224	0.8783		GO_CARDIAC_RIGHT_VENTRICLE_MORPHOGENESIS	2/20	0.2432	0.501	GO_REGULATION_OF_SYSTEMIC_ARTERIAL_BLOOD_PRESSURE_BY_RENIN_ANGIOTENSIN	1/26	0.3693	0.7677	GO_TERPENOID_BIOSYNTHETIC_PROCESS	1/16	0.3823	0.7935		GO_TRANSMEMBRANE_RECEPTOR_PROTEIN_SERINE_THREONINE_KINASE_ACTIVITY	1/17	0.3704	0.7701	GO_NEURON_SPINE	0/170	1	1	GO_CARDIAC_MUSCLE_TISSUE_DEVELOPMENT	6/231	0.4528	0.9445
GO_REGULATION_OF_ACTIVIN_RECEPTOR_SIGNALING_PATHWAY	45292	0.3849	0.8004	GO_REGULATION_OF_NECROTIC_CELL_DEATH	0/37	1	1	GO_POSITIVE_REGULATION_OF_OLIGODENDROCYTE_DIFFERENTIATION	0/23	1	1		GO_MODULATION_BY_HOST_OF_VIRAL_PROCESS	0/27	1	1	GO_ALCOHOL_BINDING	0/84	1	1	GO_PROTEIN_LOCALIZATION_TO_CHROMATIN	0/28	1	1		GO_SPHINGOID_BIOSYNTHETIC_PROCESS	1/13	0.242	0.5004	GO_BLASTOCYST_DEVELOPMENT	0/99	1	1	GO_WNT_SIGNALING_PATHWAY_CALCIUM_MODULATING_PATHWAY	1/38	0.4224	0.8783		GO_NEGATIVE_REGULATION_OF_NUCLEOCYTOPLASMIC_TRANSPORT	2/20	0.2432	0.501	GO_MATURATION_OF_5_8S_RRNA	1/26	0.3693	0.7677	GO_CELL_PROLIFERATION_IN_HINDBRAIN	1/16	0.3823	0.7935		GO_ARACHIDONIC_ACID_MONOOXYGENASE_ACTIVITY	1/17	0.3704	0.7701	GO_HIGH_DENSITY_LIPOPROTEIN_PARTICLE	0/26	1	1	GO_SINGLE_FERTILIZATION	4/148	0.4544	0.947
GO_GLIAL_CELL_PROJECTION	45292	0.3849	0.8004	GO_CELLULAR_RESPONSE_TO_CAMP	0/52	1	1	GO_AXONEMAL_DYNEIN_COMPLEX_ASSEMBLY	0/30	1	1		GO_REFLEX	0/18	1	1	GO_L_ASCORBIC_ACID_BINDING	0/20	1	1	GO_PROTEIN_O_LINKED_FUCOSYLATION	0/8	1	1		GO_ATTACHMENT_OF_MITOTIC_SPINDLE_MICROTUBULES_TO_KINETOCHORE	1/13	0.242	0.5004	GO_REGULATION_OF_GRANULOCYTE_CHEMOTAXIS	0/44	1	1	GO_NEGATIVE_REGULATION_OF_DNA_BIOSYNTHETIC_PROCESS	1/38	0.4224	0.8783		GO_POSITIVE_REGULATION_OF_CELL_ADHESION_MEDIATED_BY_INTEGRIN	2/20	0.2432	0.501	GO_ATRIOVENTRICULAR_VALVE_DEVELOPMENT	1/26	0.3693	0.7677	GO_MICROVILLUS_ASSEMBLY	1/16	0.3823	0.7935		GO_NUCLEAR_BODY_ORGANIZATION	1/17	0.3704	0.7701	GO_NMDA_SELECTIVE_GLUTAMATE_RECEPTOR_COMPLEX	0/11	1	1	GO_CARBOHYDRATE_TRANSPORT	4/148	0.4544	0.947
GO_PROTEASOME_ACCESSORY_COMPLEX	45292	0.3849	0.8004	GO_POSTSYNAPTIC_MEMBRANE_ORGANIZATION	0/40	1	1	GO_HEMIDESMOSOME_ASSEMBLY	0/12	1	1		GO_NEGATIVE_REGULATION_OF_SERINE_TYPE_PEPTIDASE_ACTIVITY	0/9	1	1	GO_DIPEPTIDASE_ACTIVITY	0/15	1	1	GO_ENDOCRINE_PANCREAS_DEVELOPMENT	0/45	1	1		GO_NEGATIVE_REGULATION_OF_CELL_GROWTH_INVOLVED_IN_CARDIAC_MUSCLE_CELL_DEVELOPMENT	1/13	0.242	0.5004	GO_POSITIVE_REGULATION_OF_CYTOKINESIS	0/40	1	1	GO_PHOTORECEPTOR_CELL_MAINTENANCE	1/38	0.4224	0.8783		GO_POSITIVE_REGULATION_OF_TRANSFORMING_GROWTH_FACTOR_BETA_PRODUCTION	2/20	0.2432	0.501	GO_MELANOCYTE_DIFFERENTIATION	1/26	0.3693	0.7677	GO_CELL_CELL_ADHESION_MEDIATED_BY_INTEGRIN	1/16	0.3823	0.7935		GO_HEAT_GENERATION	1/17	0.3704	0.7701	GO_BLOOD_MICROPARTICLE	0/147	1	1	GO_RNA_PHOSPHODIESTER_BOND_HYDROLYSIS	4/148	0.4544	0.947
GO_IMMUNOGLOBULIN_BINDING	45292	0.3849	0.8004	GO_CYTOPLASMIC_TRANSLATIONAL_INITIATION	0/31	1	1	GO_MAST_CELL_ACTIVATION	0/58	1	1		GO_REGULATION_OF_PROTEIN_GLYCOSYLATION	0/15	1	1	GO_GLUTAMATE_RECEPTOR_ACTIVITY	0/27	1	1	GO_RNA_PHOSPHODIESTER_BOND_HYDROLYSIS	0/148	1	1		GO_REGULATION_OF_TYPE_B_PANCREATIC_CELL_PROLIFERATION	1/13	0.242	0.5004	GO_EPHRIN_RECEPTOR_SIGNALING_PATHWAY	0/86	1	1	GO_REGULATION_OF_HEART_RATE_BY_CARDIAC_CONDUCTION	1/38	0.4224	0.8783		GO_MYELIN_ASSEMBLY	2/20	0.2432	0.501	GO_PHOSPHATIDYLETHANOLAMINE_ACYL_CHAIN_REMODELING	1/26	0.3693	0.7677	GO_POSITIVE_REGULATION_OF_HETEROTYPIC_CELL_CELL_ADHESION	1/16	0.3823	0.7935		GO_HIGH_DENSITY_LIPOPROTEIN_PARTICLE_CLEARANCE	1/17	0.3704	0.7701	GO_PARANODE_REGION_OF_AXON	0/12	1	1	GO_NEGATIVE_REGULATION_OF_CYTOSKELETON_ORGANIZATION	4/148	0.4544	0.947
GO_G_PROTEIN_ALPHA_SUBUNIT_BINDING	45292	0.3849	0.8004	GO_COMPLEMENT_ACTIVATION_ALTERNATIVE_PATHWAY	0/16	1	1	GO_REGULATION_OF_ADENYLATE_CYCLASE_ACTIVITY	0/35	1	1		GO_NEGATIVE_REGULATION_OF_FIBROBLAST_PROLIFERATION	0/30	1	1	GO_POLY_PURINE_TRACT_BINDING	0/26	1	1	GO_AROMATIC_AMINO_ACID_FAMILY_METABOLIC_PROCESS	0/40	1	1		GO_PROTON_TRANSPORTING_TWO_SECTOR_ATPASE_COMPLEX_ASSEMBLY	1/13	0.242	0.5004	GO_BICARBONATE_TRANSPORT	0/42	1	1	GO_ACROSOME_REACTION	1/38	0.4224	0.8783		GO_RESPONSE_TO_HYDROPEROXIDE	2/20	0.2432	0.501	GO_AMINO_ACID_IMPORT	1/26	0.3693	0.7677	GO_CORTICOSTEROID_HORMONE_SECRETION	1/16	0.3823	0.7935		GO_REGULATION_OF_PRESYNAPTIC_CYTOSOLIC_CALCIUM_ION_CONCENTRATION	1/17	0.3704	0.7701	GO_AXONAL_GROWTH_CONE	0/28	1	1	GO_REGULATION_OF_CHROMATIN_ORGANIZATION	5/190	0.4561	0.9494
GO_FIBROBLAST_GROWTH_FACTOR_RECEPTOR_BINDING	45292	0.3849	0.8004	GO_POSITIVE_T_CELL_SELECTION	0/34	1	1	GO_INTRA_GOLGI_VESICLE_MEDIATED_TRANSPORT	0/33	1	1		GO_REGULATION_OF_CELLULAR_RESPONSE_TO_HEAT	0/79	1	1	GO_INTRONIC_TRANSCRIPTION_REGULATORY_REGION_DNA_BINDING	0/15	1	1	GO_REGULATION_OF_NUCLEAR_TRANSCRIBED_MRNA_POLY_A_TAIL_SHORTENING	0/14	1	1		GO_CELLULAR_RESPONSE_TO_MANGANESE_ION	1/13	0.242	0.5004	GO_NEGATIVE_REGULATION_OF_PATHWAY_RESTRICTED_SMAD_PROTEIN_PHOSPHORYLATION	0/12	1	1	GO_NEGATIVE_REGULATION_OF_ALPHA_BETA_T_CELL_ACTIVATION	1/38	0.4224	0.8783		GO_DEFINITIVE_HEMOPOIESIS	2/20	0.2432	0.501	GO_U12_TYPE_SPLICEOSOMAL_COMPLEX	1/26	0.3693	0.7677	GO_CHEMOKINE_BIOSYNTHETIC_PROCESS	1/16	0.3823	0.7935		GO_REGULATION_OF_SYNAPTIC_VESICLE_ENDOCYTOSIS	1/17	0.3704	0.7701	GO_APICAL_DENDRITE	0/17	1	1	GO_REGULATION_OF_CELL_CYCLE_ARREST	3/107	0.4568	0.9494
GO_MAP_KINASE_KINASE_KINASE_ACTIVITY	45292	0.3849	0.8004	GO_CELLULAR_RESPONSE_TO_ARSENIC_CONTAINING_SUBSTANCE	0/19	1	1	GO_POSITIVE_REGULATION_OF_STRIATED_MUSCLE_CONTRACTION	0/16	1	1		GO_POSITIVE_REGULATION_OF_ACUTE_INFLAMMATORY_RESPONSE	0/31	1	1	GO_STEROL_BINDING	0/55	1	1	GO_QUATERNARY_AMMONIUM_GROUP_TRANSPORT	0/12	1	1		GO_PROTEIN_LOCALIZATION_TO_CELL_CORTEX	1/13	0.242	0.5004	GO_POSITIVE_REGULATION_OF_T_CELL_CYTOKINE_PRODUCTION	0/19	1	1	GO_HISTONE_PHOSPHORYLATION	1/38	0.4224	0.8783		GO_FOLIC_ACID_METABOLIC_PROCESS	2/20	0.2432	0.501	GO_SYNTAXIN_1_BINDING	1/26	0.3693	0.7677	GO_INTERLEUKIN_1_BIOSYNTHETIC_PROCESS	1/16	0.3823	0.7935		GO_REGULATION_OF_RECEPTOR_LOCALIZATION_TO_SYNAPSE	1/17	0.3704	0.7701	GO_STEREOCILIUM_BUNDLE	0/59	1	1	GO_REGULATION_OF_MUSCLE_ADAPTATION	3/107	0.4568	0.9494
GO_SOLUTE_PROTON_SYMPORTER_ACTIVITY	45292	0.3849	0.8004	GO_POSITIVE_REGULATION_OF_RECEPTOR_BIOSYNTHETIC_PROCESS	0/13	1	1	GO_ANATOMICAL_STRUCTURE_REGRESSION	0/10	1	1		GO_GASTRULATION_WITH_MOUTH_FORMING_SECOND	0/28	1	1	GO_TRANSFORMING_GROWTH_FACTOR_BETA_BINDING	0/23	1	1	GO_EXIT_FROM_MITOSIS	0/30	1	1		GO_MESENCHYMAL_CELL_APOPTOTIC_PROCESS	1/13	0.242	0.5004	GO_PYRIMIDINE_CONTAINING_COMPOUND_SALVAGE	0/11	1	1	GO_INTESTINAL_ABSORPTION	1/38	0.4224	0.8783		GO_COPULATION	2/20	0.2432	0.501	GO_LIPOPROTEIN_PARTICLE_RECEPTOR_BINDING	1/26	0.3693	0.7677	GO_MODULATION_BY_HOST_OF_VIRAL_GENOME_REPLICATION	1/16	0.3823	0.7935		GO_NEGATIVE_REGULATION_OF_MORPHOGENESIS_OF_AN_EPITHELIUM	1/17	0.3704	0.7701	GO_TRANSCRIPTIONAL_REPRESSOR_COMPLEX	0/84	1	1	GO_DNA_BINDING_TRANSCRIPTION_FACTOR_BINDING	9/358	0.457	0.9494
GO_INTEGRIN_ACTIVATION	45292	0.3849	0.8004	GO_REGULATION_OF_B_CELL_DIFFERENTIATION	0/29	1	1	GO_CEREBRAL_CORTEX_NEURON_DIFFERENTIATION	0/24	1	1		GO_REGULATION_OF_NUCLEOBASE_CONTAINING_COMPOUND_TRANSPORT	0/16	1	1	GO_SH3_DOMAIN_BINDING	0/131	1	1	GO_RESPONSE_TO_GROWTH_HORMONE	0/39	1	1		GO_PROGRAMMED_CELL_DEATH_IN_RESPONSE_TO_REACTIVE_OXYGEN_SPECIES	1/13	0.242	0.5004	GO_REGULATION_OF_OLIGODENDROCYTE_DIFFERENTIATION	0/39	1	1	GO_POSITIVE_REGULATION_OF_CYTOSOLIC_CALCIUM_ION_CONCENTRATION_INVOLVED_IN_PHOSPHOLIPASE_C_ACTIVATING_G_PROTEIN_COUPLED_SIGNALING_PATHWAY	1/38	0.4224	0.8783		GO_REGULATION_OF_NUCLEAR_TRANSCRIBED_MRNA_CATABOLIC_PROCESS_DEADENYLATION_DEPENDENT_DECAY	2/20	0.2432	0.501	GO_CATION_CATION_ANTIPORTER_ACTIVITY	1/26	0.3693	0.7677	GO_HAIR_FOLLICLE_MATURATION	1/16	0.3823	0.7935		GO_NADPLUS_KINASE_ACTIVITY	1/17	0.3704	0.7701	GO_NUCLEAR_REPLICATION_FORK	0/42	1	1	GO_NEGATIVE_REGULATION_OF_MUSCLE_CELL_DIFFERENTIATION	2/66	0.4576	0.9494
GO_FIBROBLAST_APOPTOTIC_PROCESS	45292	0.3849	0.8004	GO_MAINTENANCE_OF_PROTEIN_LOCALIZATION_IN_ORGANELLE	0/39	1	1	GO_REGULATION_OF_VENTRICULAR_CARDIAC_MUSCLE_CELL_ACTION_POTENTIAL	0/19	1	1		GO_PHOSPHATIDYLINOSITOL_3_PHOSPHATE_BIOSYNTHETIC_PROCESS	0/14	1	1	GO_LIGASE_ACTIVITY_FORMING_CARBON_SULFUR_BONDS	0/40	1	1	GO_PROTEIN_DEMANNOSYLATION	0/20	1	1		GO_REGULATION_OF_MEMBRANE_REPOLARIZATION_DURING_ACTION_POTENTIAL	1/13	0.242	0.5004	GO_TRNA_METHYLATION	0/39	1	1	GO_SMALL_SUBUNIT_PROCESSOME	1/38	0.4224	0.8783		GO_SIGNAL_TRANSDUCTION_INVOLVED_IN_REGULATION_OF_GENE_EXPRESSION	2/20	0.2432	0.501	GO_GAMMA_TUBULIN_BINDING	1/26	0.3693	0.7677	GO_MORPHOGENESIS_OF_AN_EPITHELIAL_BUD	1/16	0.3823	0.7935		GO_MAGNESIUM_DEPENDENT_PROTEIN_SERINE_THREONINE_PHOSPHATASE_ACTIVITY	1/17	0.3704	0.7701	GO_INVADOPODIUM	0/16	1	1	GO_POSITIVE_REGULATION_OF_DNA_REPAIR	2/66	0.4576	0.9494
GO_CELL_COMMUNICATION_BY_ELECTRICAL_COUPLING_INVOLVED_IN_CARDIAC_CONDUCTION	45292	0.3849	0.8004	GO_POSITIVE_REGULATION_OF_TRANSCRIPTION_FROM_RNA_POLYMERASE_II_PROMOTER_IN_RESPONSE_TO_STRESS	0/33	1	1	GO_CARDIAC_ATRIUM_DEVELOPMENT	0/35	1	1		GO_PEPTIDYL_ARGININE_MODIFICATION	0/27	1	1	GO_MANNOSE_BINDING	0/19	1	1	GO_G1_DNA_DAMAGE_CHECKPOINT	0/64	1	1		GO_TRANS_SYNAPTIC_SIGNALING_MODULATING_SYNAPTIC_TRANSMISSION	1/13	0.242	0.5004	GO_NEGATIVE_REGULATION_OF_VASCULATURE_DEVELOPMENT	0/188	1	1	GO_A_BAND	1/38	0.4224	0.8783		GO_ORGANELLE_MEMBRANE_CONTACT_SITE	2/20	0.2432	0.501	GO_POLY_PURINE_TRACT_BINDING	1/26	0.3693	0.7677	GO_ENDOPLASMIC_RETICULUM_TUBULAR_NETWORK_ORGANIZATION	1/16	0.3823	0.7935		GO_PYRIMIDINE_NUCLEOSIDE_MONOPHOSPHATE_METABOLIC_PROCESS	1/17	0.3704	0.7701	GO_EXON_EXON_JUNCTION_COMPLEX	0/20	1	1	GO_SECONDARY_METABOLIC_PROCESS	2/66	0.4576	0.9494
GO_POSITIVE_REGULATION_OF_VASCULAR_ENDOTHELIAL_CELL_PROLIFERATION	45292	0.3849	0.8004	GO_SPERM_EGG_RECOGNITION	0/51	1	1	GO_NUCLEOTIDE_SUGAR_METABOLIC_PROCESS	0/38	1	1		GO_ANATOMICAL_STRUCTURE_ARRANGEMENT	0/17	1	1	GO_RNA_POLYMERASE_II_REPRESSING_TRANSCRIPTION_FACTOR_BINDING	0/35	1	1	GO_PHOTOTRANSDUCTION_VISIBLE_LIGHT	0/34	1	1		GO_ENDOSOME_TO_PLASMA_MEMBRANE_PROTEIN_TRANSPORT	1/13	0.242	0.5004	GO_VIRAL_GENOME_REPLICATION	0/125	1	1	GO_RAN_GTPASE_BINDING	1/38	0.4224	0.8783		GO_PERINUCLEAR_ENDOPLASMIC_RETICULUM	2/20	0.2432	0.501	GO_POLYSACCHARIDE_BINDING	1/26	0.3693	0.7677	GO_METANEPHRIC_GLOMERULUS_DEVELOPMENT	1/16	0.3823	0.7935		GO_XENOBIOTIC_TRANSMEMBRANE_TRANSPORTER_ACTIVITY	1/17	0.3704	0.7701	GO_COSTAMERE	0/19	1	1	GO_CARDIAC_MUSCLE_CELL_PROLIFERATION	2/66	0.4576	0.9494
GO_NEGATIVE_REGULATION_OF_SYNAPSE_ORGANIZATION	45292	0.3849	0.8004	GO_GALACTOSE_METABOLIC_PROCESS	0/13	1	1	GO_REGULATION_OF_PLATELET_AGGREGATION	0/19	1	1		GO_SPONGIOTROPHOBLAST_LAYER_DEVELOPMENT	0/14	1	1	GO_PROTEIN_SERINE_THREONINE_PHOSPHATASE_ACTIVITY	0/71	1	1	GO_PROTEIN_LOCALIZATION_TO_CHROMOSOME_TELOMERIC_REGION	0/29	1	1		GO_AXO_DENDRITIC_PROTEIN_TRANSPORT	1/13	0.242	0.5004	GO_GOLGI_TO_ENDOSOME_TRANSPORT	0/17	1	1	GO_PEPTIDASE_ACTIVATOR_ACTIVITY	1/38	0.4224	0.8783		GO_COPI_COATED_VESICLE_MEMBRANE	2/20	0.2432	0.501	GO_ANIMAL_ORGAN_MATURATION	1/26	0.3693	0.7677	GO_CHEMOKINE_C_X_C_MOTIF_LIGAND_2_PRODUCTION	1/16	0.3823	0.7935		GO_NEURON_MATURATION	2/48	0.3705	0.7701	GO_BASEMENT_MEMBRANE	0/95	1	1	GO_REGULATION_OF_CARDIOCYTE_DIFFERENTIATION	2/66	0.4576	0.9494
GO_C_C_CHEMOKINE_BINDING	45292	0.3849	0.8004	GO_REGULATION_OF_ACYL_COA_BIOSYNTHETIC_PROCESS	0/9	1	1	GO_REGULATION_OF_SUBSTRATE_ADHESION_DEPENDENT_CELL_SPREADING	0/52	1	1		GO_HISTONE_H2A_MONOUBIQUITINATION	0/17	1	1	GO_AMINOACYL_TRNA_EDITING_ACTIVITY	0/13	1	1	GO_POSITIVE_REGULATION_OF_CALCIUM_ION_TRANSMEMBRANE_TRANSPORTER_ACTIVITY	0/39	1	1		GO_POSITIVE_REGULATION_OF_VOLTAGE_GATED_CALCIUM_CHANNEL_ACTIVITY	1/13	0.242	0.5004	GO_POSITIVE_REGULATION_OF_MAST_CELL_ACTIVATION	0/19	1	1	GO_RAB_GUANYL_NUCLEOTIDE_EXCHANGE_FACTOR_ACTIVITY	1/38	0.4224	0.8783		GO_EXON_EXON_JUNCTION_COMPLEX	2/20	0.2432	0.501	GO_REGULATION_OF_PROGRAMMED_NECROTIC_CELL_DEATH	1/26	0.3693	0.7677	GO_POSITIVE_REGULATION_OF_METALLOPEPTIDASE_ACTIVITY	1/16	0.3823	0.7935		GO_RESPONSE_TO_EPIDERMAL_GROWTH_FACTOR	2/48	0.3705	0.7701	GO_BRUSH_BORDER	0/101	1	1	GO_METANEPHRIC_NEPHRON_MORPHOGENESIS	1/26	0.4587	0.9494
GO_POSITIVE_REGULATION_OF_NATURAL_KILLER_CELL_MEDIATED_CYTOTOXICITY	45292	0.3849	0.8004	GO_REGULATION_OF_DNA_TEMPLATED_TRANSCRIPTION_INITIATION	0/37	1	1	GO_NEPHRIC_DUCT_DEVELOPMENT	0/16	1	1		GO_MITOTIC_G2_M_TRANSITION_CHECKPOINT	0/30	1	1	GO_FOLIC_ACID_BINDING	0/12	1	1	GO_POSITIVE_REGULATION_OF_LYMPHOCYTE_MEDIATED_IMMUNITY	0/103	1	1		GO_REGULATION_OF_POSTSYNAPTIC_MEMBRANE_ORGANIZATION	1/13	0.242	0.5004	GO_REGULATION_OF_ODONTOGENESIS	0/25	1	1	GO_PURINE_NUCLEOSIDE_MONOPHOSPHATE_METABOLIC_PROCESS	1/38	0.4224	0.8783		GO_POLE_PLASM	2/20	0.2432	0.501	GO_POSITIVE_REGULATION_OF_VASCULAR_ASSOCIATED_SMOOTH_MUSCLE_CELL_MIGRATION	1/26	0.3693	0.7677	GO_PRESYNAPTIC_ACTIVE_ZONE_CYTOPLASMIC_COMPONENT	1/16	0.3823	0.7935		GO_REGULATION_OF_PEPTIDYL_THREONINE_PHOSPHORYLATION	2/48	0.3705	0.7701	GO_PLATELET_DENSE_TUBULAR_NETWORK	0/11	1	1	GO_PIGMENT_GRANULE_LOCALIZATION	1/26	0.4587	0.9494
GO_PHOSPHATIDYLETHANOLAMINE_METABOLIC_PROCESS	45292	0.3849	0.8004	GO_REGULATION_OF_CELL_ADHESION_MEDIATED_BY_INTEGRIN	0/47	1	1	GO_POST_GOLGI_VESICLE_MEDIATED_TRANSPORT	0/101	1	1		GO_PYRIMIDINE_NUCLEOBASE_METABOLIC_PROCESS	0/16	1	1	GO_E_BOX_BINDING	0/51	1	1	GO_N_ACETYLGLUCOSAMINE_METABOLIC_PROCESS	0/19	1	1		GO_NEGATIVE_REGULATION_OF_AUTOPHAGOSOME_ASSEMBLY	1/13	0.242	0.5004	GO_PARTURITION	0/16	1	1	GO_NEGATIVE_REGULATION_OF_VASCULAR_SMOOTH_MUSCLE_CELL_PROLIFERATION	1/38	0.4224	0.8783		GO_EXOCYST	2/20	0.2432	0.501	GO_INOSITOL_TRISPHOSPHATE_METABOLIC_PROCESS	1/26	0.3693	0.7677	GO_RNA_POLYMERASE_III_ACTIVITY	1/16	0.3823	0.7935		GO_EXTRINSIC_COMPONENT_OF_ORGANELLE_MEMBRANE	2/48	0.3705	0.7701	GO_COMPLEX_OF_COLLAGEN_TRIMERS	0/21	1	1	GO_CELL_DIFFERENTIATION_INVOLVED_IN_METANEPHROS_DEVELOPMENT	1/26	0.4587	0.9494
GO_NEGATIVE_REGULATION_OF_DEFENSE_RESPONSE	6/250	0.3859	0.8021	GO_GLYOXYLATE_METABOLIC_PROCESS	0/10	1	1	GO_ATRIAL_SEPTUM_DEVELOPMENT	0/21	1	1		GO_PURINE_CONTAINING_COMPOUND_SALVAGE	0/15	1	1	GO_GLUCOSE_BINDING	0/11	1	1	GO_TRANSCRIPTION_ELONGATION_FROM_RNA_POLYMERASE_II_PROMOTER	0/83	1	1		GO_POSITIVE_REGULATION_OF_GLIAL_CELL_MIGRATION	1/13	0.242	0.5004	GO_ALPHA_LINOLENIC_ACID_METABOLIC_PROCESS	0/13	1	1	GO_DEFENSE_RESPONSE_TO_GRAM_POSITIVE_BACTERIUM	2/101	0.4258	0.8843		GO_PROTEIN_KINASE_A_REGULATORY_SUBUNIT_BINDING	2/20	0.2432	0.501	GO_EXORIBONUCLEASE_COMPLEX	1/26	0.3693	0.7677	GO_ALDEHYDE_DEHYDROGENASE_NAD_P_PLUS_ACTIVITY	1/16	0.3823	0.7935		GO_SIGNAL_SEQUENCE_BINDING	2/48	0.3705	0.7701	GO_MYELIN_SHEATH	0/49	1	1	GO_REGULATION_OF_ANDROGEN_RECEPTOR_SIGNALING_PATHWAY	1/26	0.4587	0.9494
GO_NEGATIVE_REGULATION_OF_HEMOPOIESIS	4/157	0.3859	0.8021	GO_CELLULAR_ANION_HOMEOSTASIS	0/12	1	1	GO_DETECTION_OF_TEMPERATURE_STIMULUS	0/20	1	1		GO_SPERM_MOTILITY	0/88	1	1	GO_NEUROTRANSMITTER_SODIUM_SYMPORTER_ACTIVITY	0/26	1	1	GO_REGULATION_OF_RAC_PROTEIN_SIGNAL_TRANSDUCTION	0/14	1	1		GO_REGULATION_OF_BILE_ACID_METABOLIC_PROCESS	1/13	0.242	0.5004	GO_REGULATION_OF_ARP2_3_COMPLEX_MEDIATED_ACTIN_NUCLEATION	0/16	1	1	GO_REGULATION_OF_PH	2/101	0.4258	0.8843		GO_POLY_A_BINDING	2/20	0.2432	0.501	GO_REGULATION_OF_PHOSPHATASE_ACTIVITY	4/175	0.3695	0.7677	GO_CYSTEINE_TYPE_ENDOPEPTIDASE_ACTIVATOR_ACTIVITY_INVOLVED_IN_APOPTOTIC_PROCESS	1/16	0.3823	0.7935		GO_POTASSIUM_ION_IMPORT_ACROSS_PLASMA_MEMBRANE	2/48	0.3705	0.7701	GO_SPLICEOSOMAL_TRI_SNRNP_COMPLEX	0/31	1	1	GO_POLYSACCHARIDE_CATABOLIC_PROCESS	1/26	0.4587	0.9494
GO_POSITIVE_REGULATION_OF_TRANSMEMBRANE_TRANSPORT	5/204	0.3887	0.8076	GO_TOXIN_METABOLIC_PROCESS	0/25	1	1	GO_ENAMEL_MINERALIZATION	0/17	1	1		GO_NUCLEOTIDE_TRANSPORT	0/24	1	1	GO_DIPEPTIDYL_PEPTIDASE_ACTIVITY	0/13	1	1	GO_IMMUNOGLOBULIN_PRODUCTION	0/202	1	1		GO_NEGATIVE_REGULATION_OF_PROTEIN_LOCALIZATION_TO_CELL_SURFACE	1/13	0.242	0.5004	GO_DIOL_METABOLIC_PROCESS	0/23	1	1	GO_LIPID_OXIDATION	2/101	0.4258	0.8843		GO_SOLUTE_PROTON_ANTIPORTER_ACTIVITY	2/20	0.2432	0.501	GO_REGULATION_OF_INSULIN_SECRETION	4/175	0.3695	0.7677	GO_MAGNESIUM_ION_TRANSMEMBRANE_TRANSPORTER_ACTIVITY	1/16	0.3823	0.7935		GO_ANAPHASE_PROMOTING_COMPLEX_DEPENDENT_CATABOLIC_PROCESS	3/81	0.3711	0.7704	GO_PLATELET_ALPHA_GRANULE_LUMEN	0/67	1	1	GO_POSITIVE_REGULATION_OF_HEART_RATE	1/26	0.4587	0.9494
GO_SECRETORY_GRANULE_MEMBRANE	7/298	0.3892	0.8085	GO_DNA_DEMETHYLATION	0/27	1	1	GO_POSITIVE_REGULATION_OF_CALCIUM_MEDIATED_SIGNALING	0/43	1	1		GO_CRISTAE_FORMATION	0/34	1	1	GO_TOXIC_SUBSTANCE_BINDING	0/11	1	1	GO_POSITIVE_REGULATION_OF_MAST_CELL_ACTIVATION_INVOLVED_IN_IMMUNE_RESPONSE	0/14	1	1		GO_POSITIVE_REGULATION_OF_ATP_BIOSYNTHETIC_PROCESS	1/13	0.242	0.5004	GO_REGULATION_OF_RYANODINE_SENSITIVE_CALCIUM_RELEASE_CHANNEL_ACTIVITY	0/26	1	1	GO_NEGATIVE_REGULATION_OF_SMALL_MOLECULE_METABOLIC_PROCESS	2/101	0.4258	0.8843		GO_LYSOPHOSPHOLIPASE_ACTIVITY	2/20	0.2432	0.501	GO_MOLECULAR_ADAPTOR_ACTIVITY	6/280	0.3695	0.7677	GO_POTASSIUM_ION_ANTIPORTER_ACTIVITY	1/16	0.3823	0.7935		GO_CELLULAR_AMINO_ACID_BIOSYNTHETIC_PROCESS	3/81	0.3711	0.7704	GO_MICROVILLUS_MEMBRANE	0/23	1	1	GO_CELLULAR_RESPONSE_TO_GLUCAGON_STIMULUS	1/26	0.4587	0.9494
GO_REGULATION_OF_SMOOTH_MUSCLE_CONTRACTION	24504	0.3896	0.8088	GO_REGULATION_OF_B_CELL_MEDIATED_IMMUNITY	0/52	1	1	GO_NEURAL_CREST_CELL_MIGRATION	0/53	1	1		GO_SYNAPTIC_VESICLE_RECYCLING	0/72	1	1	GO_ESTRADIOL_17_BETA_DEHYDROGENASE_ACTIVITY	0/11	1	1	GO_CHROMATIN_DISASSEMBLY	0/21	1	1		GO_MKS_COMPLEX	1/13	0.242	0.5004	GO_POSITIVE_REGULATION_OF_TRIGLYCERIDE_BIOSYNTHETIC_PROCESS	0/14	1	1	GO_TUMOR_NECROSIS_FACTOR_MEDIATED_SIGNALING_PATHWAY	3/166	0.4258	0.8843		GO_TRANSLATION_ELONGATION_FACTOR_ACTIVITY	2/20	0.2432	0.501	GO_ION_CHANNEL_BINDING	3/124	0.3719	0.7725	GO_CARD_DOMAIN_BINDING	1/16	0.3823	0.7935		GO_IRON_ION_HOMEOSTASIS	3/81	0.3711	0.7704	GO_RIBONUCLEOPROTEIN_GRANULE	0/229	1	1	GO_PIGMENT_GRANULE_ORGANIZATION	1/26	0.4587	0.9494
GO_T_CELL_MIGRATION	24504	0.3896	0.8088	GO_REGULATION_OF_MITOCHONDRIAL_FISSION	0/23	1	1	GO_REGULATION_OF_GLYCOPROTEIN_METABOLIC_PROCESS	0/50	1	1		GO_AEROBIC_RESPIRATION	0/88	1	1	GO_GDP_DISSOCIATION_INHIBITOR_ACTIVITY	0/15	1	1	GO_PLATELET_MORPHOGENESIS	0/21	1	1		GO_MITOCHONDRIA_ASSOCIATED_ENDOPLASMIC_RETICULUM_MEMBRANE	1/13	0.242	0.5004	GO_REGULATION_OF_MEMBRANE_PROTEIN_ECTODOMAIN_PROTEOLYSIS	0/23	1	1	GO_INTRINSIC_COMPONENT_OF_SYNAPTIC_MEMBRANE	3/166	0.4258	0.8843		GO_OXIDOREDUCTASE_ACTIVITY_ACTING_ON_THE_CH_NH2_GROUP_OF_DONORS	2/20	0.2432	0.501	GO_GDP_BINDING	2/74	0.3742	0.7769	GO_MICROTUBULE_PLUS_END_BINDING	1/16	0.3823	0.7935		GO_PHAGOCYTOSIS_RECOGNITION	3/81	0.3711	0.7704	GO_ARP2_3_PROTEIN_COMPLEX	0/11	1	1	GO_REGULATION_OF_ANION_TRANSMEMBRANE_TRANSPORT	1/26	0.4587	0.9494
GO_KINASE_INHIBITOR_ACTIVITY	24504	0.3896	0.8088	GO_POSITIVE_REGULATION_OF_CATECHOLAMINE_SECRETION	0/12	1	1	GO_REGULATION_OF_BEHAVIOR	0/69	1	1		GO_SEQUESTERING_OF_METAL_ION	0/16	1	1	GO_POLYSACCHARIDE_BINDING	0/26	1	1	GO_INNATE_IMMUNE_RESPONSE_IN_MUCOSA	0/24	1	1		GO_DENDRITE_TERMINUS	1/13	0.242	0.5004	GO_ORGAN_INDUCTION	0/22	1	1	GO_REGULATION_OF_T_CELL_RECEPTOR_SIGNALING_PATHWAY	1/39	0.4307	0.8918		GO_RETINOL_DEHYDROGENASE_ACTIVITY	2/20	0.2432	0.501	GO_CELLULAR_GLUCAN_METABOLIC_PROCESS	2/74	0.3742	0.7769	GO_LYS48_SPECIFIC_DEUBIQUITINASE_ACTIVITY	1/16	0.3823	0.7935		GO_GOLGI_VESICLE_BUDDING	3/81	0.3711	0.7704	GO_LEADING_EDGE_MEMBRANE	0/172	1	1	GO_MONOVALENT_INORGANIC_ANION_HOMEOSTASIS	1/26	0.4587	0.9494
GO_REGULATION_OF_EPITHELIAL_CELL_DIFFERENTIATION	4/158	0.3905	0.8102	GO_NEGATIVE_REGULATION_OF_PEPTIDYL_THREONINE_PHOSPHORYLATION	0/21	1	1	GO_GLYCOLIPID_CATABOLIC_PROCESS	0/16	1	1		GO_COPPER_ION_TRANSPORT	0/18	1	1	GO_SNAP_RECEPTOR_ACTIVITY	0/31	1	1	GO_REGULATION_OF_ENDOPLASMIC_RETICULUM_STRESS_INDUCED_INTRINSIC_APOPTOTIC_SIGNALING_PATHWAY	0/33	1	1		GO_POST_MRNA_RELEASE_SPLICEOSOMAL_COMPLEX	1/13	0.242	0.5004	GO_DNA_STRAND_ELONGATION	0/24	1	1	GO_POSITIVE_REGULATION_OF_TOR_SIGNALING	1/39	0.4307	0.8918		GO_INWARD_RECTIFIER_POTASSIUM_CHANNEL_ACTIVITY	2/20	0.2432	0.501	GO_POSITIVE_REGULATION_OF_CALCIUM_ION_TRANSPORT	3/125	0.3767	0.7819	GO_DERMATAN_SULFATE_PROTEOGLYCAN_METABOLIC_PROCESS	1/16	0.3823	0.7935		GO_COENZYME_METABOLIC_PROCESS	8/254	0.3738	0.7758	GO_CONTRACTILE_FIBER	0/235	1	1	GO_APOPTOTIC_DNA_FRAGMENTATION	1/26	0.4587	0.9494
GO_REGULATION_OF_CALCIUM_ION_TRANSMEMBRANE_TRANSPORT	4/158	0.3905	0.8102	GO_PORE_COMPLEX_ASSEMBLY	0/20	1	1	GO_POSITIVE_REGULATION_OF_VASOCONSTRICTION	0/33	1	1		GO_LIPID_DIGESTION	0/19	1	1	GO_MICROTUBULE_SEVERING_ATPASE_ACTIVITY	0/8	1	1	GO_RIBOSOMAL_SMALL_SUBUNIT_BIOGENESIS	0/68	1	1		GO_ANCHORED_COMPONENT_OF_SYNAPTIC_VESICLE_MEMBRANE	1/13	0.242	0.5004	GO_MULTIVESICULAR_BODY_SORTING_PATHWAY	0/34	1	1	GO_POSITIVE_REGULATION_OF_INTERLEUKIN_1_SECRETION	1/39	0.4307	0.8918		GO_INTERLEUKIN_8_BIOSYNTHETIC_PROCESS	2/20	0.2432	0.501	GO_COATED_VESICLE_MEMBRANE	4/177	0.3775	0.7834	GO_ENDOCYTIC_PATCH	1/16	0.3823	0.7935		GO_POSITIVE_REGULATION_OF_PROTEIN_CATABOLIC_PROCESS	7/219	0.3739	0.776	GO_TRANSCRIPTION_FACTOR_TFTC_COMPLEX	0/14	1	1	GO_C21_STEROID_HORMONE_BIOSYNTHETIC_PROCESS	1/26	0.4587	0.9494
GO_REGULATION_OF_LIPID_LOCALIZATION	4/158	0.3905	0.8102	GO_4_HYDROXYPROLINE_METABOLIC_PROCESS	0/7	1	1	GO_GOLGI_TO_PLASMA_MEMBRANE_TRANSPORT	0/59	1	1		GO_POSITIVE_REGULATION_OF_G1_S_TRANSITION_OF_MITOTIC_CELL_CYCLE	0/50	1	1	GO_H4_HISTONE_ACETYLTRANSFERASE_ACTIVITY	0/18	1	1	GO_PHOTORECEPTOR_CELL_MAINTENANCE	0/38	1	1		GO_EXTRINSIC_COMPONENT_OF_SYNAPTIC_MEMBRANE	1/13	0.242	0.5004	GO_OUTER_DYNEIN_ARM_ASSEMBLY	0/16	1	1	GO_GUANOSINE_CONTAINING_COMPOUND_METABOLIC_PROCESS	1/39	0.4307	0.8918		GO_CIRCADIAN_SLEEP_WAKE_CYCLE_SLEEP	2/20	0.2432	0.501	GO_UBIQUITIN_LIKE_PROTEIN_LIGASE_ACTIVITY	5/230	0.3791	0.7849	GO_HISTONE_BINDING	7/200	0.3825	0.7935		GO_PYRUVATE_METABOLIC_PROCESS	5/150	0.3764	0.781	GO_CYTOSOLIC_LARGE_RIBOSOMAL_SUBUNIT	0/57	1	1	GO_REGULATION_OF_TELOMERE_CAPPING	1/26	0.4587	0.9494
GO_REGULATION_OF_MYELOID_CELL_DIFFERENTIATION	6/252	0.393	0.8151	GO_LIPOPROTEIN_BIOSYNTHETIC_PROCESS	0/94	1	1	GO_REGULATION_OF_FEEDING_BEHAVIOR	0/25	1	1		GO_NEUROMUSCULAR_PROCESS_CONTROLLING_BALANCE	0/52	1	1	GO_HISTONE_DEMETHYLASE_ACTIVITY	0/28	1	1	GO_POSITIVE_REGULATION_OF_T_HELPER_1_TYPE_IMMUNE_RESPONSE	0/19	1	1		GO_G_PROTEIN_COUPLED_NUCLEOTIDE_RECEPTOR_ACTIVITY	1/13	0.242	0.5004	GO_BILE_ACID_AND_BILE_SALT_TRANSPORT	0/29	1	1	GO_RESPONSE_TO_GROWTH_HORMONE	1/39	0.4307	0.8918		GO_PEPTIDYL_SERINE_DEPHOSPHORYLATION	2/20	0.2432	0.501	GO_POSITIVE_REGULATION_OF_MACROPHAGE_ACTIVATION	1/27	0.3804	0.7849	HALLMARK_INFLAMMATORY_RESPONSE	7/200	0.3825	0.7935		GO_NEGATIVE_REGULATION_OF_CELLULAR_RESPONSE_TO_TRANSFORMING_GROWTH_FACTOR_BETA_STIMULUS	3/82	0.3784	0.7848	GO_CLUSTER_OF_ACTIN_BASED_CELL_PROJECTIONS	0/154	1	1	GO_PHOSPHATIDYLETHANOLAMINE_ACYL_CHAIN_REMODELING	1/26	0.4587	0.9494
GO_REGULATION_OF_CELLULAR_PROTEIN_CATABOLIC_PROCESS	6/252	0.393	0.8151	GO_RESPONSE_TO_FOLLICLE_STIMULATING_HORMONE	0/16	1	1	GO_REGULATION_OF_MULTICELLULAR_ORGANISM_GROWTH	0/67	1	1		GO_REGULATION_OF_CARDIAC_MUSCLE_CONTRACTION_BY_REGULATION_OF_THE_RELEASE_OF_SEQUESTERED_CALCIUM_ION	0/24	1	1	GO_EXONUCLEASE_ACTIVITY	0/80	1	1	GO_MODIFICATION_BY_SYMBIONT_OF_HOST_MORPHOLOGY_OR_PHYSIOLOGY	0/43	1	1		GO_ADENYLATE_CYCLASE_BINDING	1/13	0.242	0.5004	GO_NUCLEOSIDE_SALVAGE	0/16	1	1	GO_GOLGI_TO_PLASMA_MEMBRANE_PROTEIN_TRANSPORT	1/39	0.4307	0.8918		GO_DENDRITIC_SPINE_MAINTENANCE	2/20	0.2432	0.501	GO_OUTFLOW_TRACT_SEPTUM_MORPHOGENESIS	1/27	0.3804	0.7849	GO_REGULATION_OF_VASCULATURE_DEVELOPMENT	14/425	0.3827	0.7937		GO_POSTSYNAPTIC_DENSITY_MEMBRANE	3/82	0.3784	0.7848	GO_PHAGOCYTIC_CUP	0/27	1	1	GO_EMBRYONIC_PLACENTA_MORPHOGENESIS	1/26	0.4587	0.9494
GO_METAL_ION_TRANSMEMBRANE_TRANSPORTER_ACTIVITY	10/442	0.3936	0.8152	GO_PROTEIN_MANNOSYLATION	0/25	1	1	GO_COMPLEMENT_ACTIVATION	0/170	1	1		GO_RESPONSE_TO_INTERFERON_BETA	0/30	1	1	GO_MACROLIDE_BINDING	0/9	1	1	GO_SISTER_CHROMATID_SEGREGATION	0/189	1	1		GO_OUTWARD_RECTIFIER_POTASSIUM_CHANNEL_ACTIVITY	1/13	0.242	0.5004	GO_POSITIVE_REGULATION_OF_LIGASE_ACTIVITY	0/7	1	1	GO_REGULATION_OF_SENSORY_PERCEPTION	1/39	0.4307	0.8918		GO_NEGATIVE_REGULATION_OF_OXIDATIVE_STRESS_INDUCED_NEURON_DEATH	2/20	0.2432	0.501	GO_RESPONSE_TO_DIETARY_EXCESS	1/27	0.3804	0.7849	GO_PROTEIN_LOCALIZATION_TO_ENDOPLASMIC_RETICULUM	5/137	0.3837	0.7957		GO_CARBOHYDRATE_TRANSMEMBRANE_TRANSPORT	4/116	0.3786	0.7849	GO_PROTON_TRANSPORTING_TWO_SECTOR_ATPASE_COMPLEX_CATALYTIC_DOMAIN	0/17	1	1	GO_LIPOPROTEIN_PARTICLE_RECEPTOR_BINDING	1/26	0.4587	0.9494
GO_PROTON_TRANSMEMBRANE_TRANSPORT	4/159	0.395	0.8152	GO_REGULATION_OF_FATTY_ACID_TRANSPORT	0/27	1	1	GO_NEGATIVE_REGULATION_OF_INTRACELLULAR_STEROID_HORMONE_RECEPTOR_SIGNALING_PATHWAY	0/35	1	1		GO_ACTIVATION_OF_CYSTEINE_TYPE_ENDOPEPTIDASE_ACTIVITY	0/14	1	1	GO_INSULIN_LIKE_GROWTH_FACTOR_BINDING	0/29	1	1	GO_AXON_ENSHEATHMENT_IN_CENTRAL_NERVOUS_SYSTEM	0/23	1	1		GO_OXIDOREDUCTASE_ACTIVITY_ACTING_ON_NAD_P_H_HEME_PROTEIN_AS_ACCEPTOR	1/13	0.242	0.5004	GO_PIGMENT_GRANULE_ORGANIZATION	0/26	1	1	GO_NEGATIVE_REGULATION_OF_EXTRINSIC_APOPTOTIC_SIGNALING_PATHWAY_VIA_DEATH_DOMAIN_RECEPTORS	1/39	0.4307	0.8918		GO_ESTABLISHMENT_OF_PROTEIN_LOCALIZATION_TO_POSTSYNAPTIC_MEMBRANE	2/20	0.2432	0.501	GO_NEGATIVE_REGULATION_OF_GLIAL_CELL_DIFFERENTIATION	1/27	0.3804	0.7849	GO_BLOOD_VESSEL_MORPHOGENESIS	22/686	0.3844	0.7969		GO_FEMALE_SEX_DIFFERENTIATION	4/116	0.3786	0.7849	GO_COPI_COATED_VESICLE	0/27	1	1	GO_POLY_PYRIMIDINE_TRACT_BINDING	1/26	0.4587	0.9494
GO_POTASSIUM_ION_TRANSMEMBRANE_TRANSPORTER_ACTIVITY	4/159	0.395	0.8152	GO_EXTRACELLULAR_REGULATION_OF_SIGNAL_TRANSDUCTION	0/11	1	1	GO_SMOOTH_MUSCLE_TISSUE_DEVELOPMENT	0/21	1	1		GO_REGULATION_OF_CHROMATIN_BINDING	0/23	1	1	GO_O_METHYLTRANSFERASE_ACTIVITY	0/23	1	1	GO_MONOSACCHARIDE_BIOSYNTHETIC_PROCESS	0/99	1	1		GO_CARBON_NITROGEN_LYASE_ACTIVITY	1/13	0.242	0.5004	GO_ACROSOME_ASSEMBLY	0/17	1	1	GO_NEGATIVE_REGULATION_OF_REACTIVE_OXYGEN_SPECIES_BIOSYNTHETIC_PROCESS	1/39	0.4307	0.8918		GO_NUCLEOTIDE_RECEPTOR_ACTIVITY	2/20	0.2432	0.501	GO_POSITIVE_REGULATION_OF_BEHAVIOR	1/27	0.3804	0.7849	GO_POSITIVE_REGULATION_OF_PROTEIN_LOCALIZATION_TO_NUCLEUS	3/75	0.3848	0.7972		GO_REGULATION_OF_STEM_CELL_DIFFERENTIATION	4/116	0.3786	0.7849	GO_PERICENTRIC_HETEROCHROMATIN	0/20	1	1	GO_NEUROTRANSMITTER_SODIUM_SYMPORTER_ACTIVITY	1/26	0.4587	0.9494
GO_CARDIAC_SEPTUM_DEVELOPMENT	3/113	0.3954	0.8152	GO_VACUOLAR_ACIDIFICATION	0/22	1	1	GO_NEGATIVE_REGULATION_OF_HEMATOPOIETIC_PROGENITOR_CELL_DIFFERENTIATION	0/8	1	1		GO_NAD_METABOLIC_PROCESS	0/50	1	1	GO_TROPOMYOSIN_BINDING	0/15	1	1	GO_REGULATION_OF_T_CELL_MEDIATED_CYTOTOXICITY	0/34	1	1		GO_GABA_GATED_CHLORIDE_ION_CHANNEL_ACTIVITY	1/13	0.242	0.5004	GO_REGULATION_OF_INOSITOL_PHOSPHATE_BIOSYNTHETIC_PROCESS	0/16	1	1	GO_POSITIVE_REGULATION_OF_MUSCLE_CELL_APOPTOTIC_PROCESS	1/39	0.4307	0.8918		GO_G_PROTEIN_BETA_SUBUNIT_BINDING	2/20	0.2432	0.501	GO_REGULATION_OF_WATER_LOSS_VIA_SKIN	1/27	0.3804	0.7849	GO_NEGATIVE_REGULATION_OF_PROTEIN_CONTAINING_COMPLEX_DISASSEMBLY	3/75	0.3848	0.7972		GO_AMINO_ACID_ACTIVATION	2/49	0.3802	0.7869	GO_GLIAL_CELL_PROJECTION	0/24	1	1	GO_OXIDOREDUCTASE_ACTIVITY_ACTING_ON_THE_CH_CH_GROUP_OF_DONORS_NAD_OR_NADP_AS_ACCEPTOR	1/26	0.4587	0.9494
GO_LYMPHOCYTE_MIGRATION	3/113	0.3954	0.8152	GO_CELL_DIFFERENTIATION_IN_HINDBRAIN	0/19	1	1	GO_NEGATIVE_REGULATION_OF_CATION_CHANNEL_ACTIVITY	0/57	1	1		GO_PROTEIN_LOCALIZATION_TO_LYSOSOME	0/38	1	1	GO_AMINO_ACID_TRANSMEMBRANE_TRANSPORTER_ACTIVITY	0/74	1	1	GO_NONRIBOSOMAL_PEPTIDE_BIOSYNTHETIC_PROCESS	0/19	1	1		GO_CHLORIDE_ION_BINDING	1/13	0.242	0.5004	GO_POSITIVE_REGULATION_OF_RECEPTOR_INTERNALIZATION	0/24	1	1	GO_AUTOPHAGOSOME_MATURATION	1/39	0.4307	0.8918		GO_PYRIMIDINE_DEOXYRIBONUCLEOTIDE_METABOLIC_PROCESS	2/20	0.2432	0.501	GO_MODULATION_BY_HOST_OF_VIRAL_PROCESS	1/27	0.3804	0.7849	GO_RESPONSE_TO_ANESTHETIC	3/75	0.3848	0.7972		GO_REGULATION_OF_MEMBRANE_DEPOLARIZATION	2/49	0.3802	0.7869	GO_SPECIFIC_GRANULE	0/160	1	1	GO_SNORNA_BINDING	1/26	0.4587	0.9494
GO_CLATHRIN_COATED_VESICLE_MEMBRANE	3/113	0.3954	0.8152	GO_POSITIVE_REGULATION_OF_ANTIGEN_PROCESSING_AND_PRESENTATION	0/9	1	1	GO_LEYDIG_CELL_DIFFERENTIATION	0/11	1	1		GO_MRNA_MODIFICATION	0/22	1	1	GO_LYSOZYME_ACTIVITY	0/9	1	1	GO_NEGATIVE_REGULATION_OF_DENDRITE_DEVELOPMENT	0/29	1	1		GO_RNA_STEM_LOOP_BINDING	1/13	0.242	0.5004	GO_AMINO_SUGAR_CATABOLIC_PROCESS	0/11	1	1	GO_EXORIBONUCLEASE_ACTIVITY	1/39	0.4307	0.8918		GO_NEGATIVE_REGULATION_OF_NITRIC_OXIDE_METABOLIC_PROCESS	2/20	0.2432	0.501	GO_STARTLE_RESPONSE	1/27	0.3804	0.7849	GO_POSITIVE_REGULATION_OF_PEPTIDYL_SERINE_PHOSPHORYLATION	4/106	0.3855	0.7982		GO_MYELIN_SHEATH	2/49	0.3802	0.7869	GO_HETEROTRIMERIC_G_PROTEIN_COMPLEX	0/30	1	1	GO_PLASMINOGEN_ACTIVATION	1/26	0.4587	0.9494
GO_REGULATION_OF_HISTONE_METHYLATION	24869	0.3967	0.8152	GO_REGULATION_OF_PEROXISOME_PROLIFERATOR_ACTIVATED_RECEPTOR_SIGNALING_PATHWAY	0/14	1	1	GO_REGULATION_OF_GRANULOCYTE_DIFFERENTIATION	0/15	1	1		GO_DICARBOXYLIC_ACID_METABOLIC_PROCESS	0/98	1	1	GO_ANION_CHANNEL_ACTIVITY	0/86	1	1	GO_POSITIVE_REGULATION_OF_OSTEOCLAST_DIFFERENTIATION	0/27	1	1		GO_CO_RECEPTOR_BINDING	1/13	0.242	0.5004	GO_POSITIVE_REGULATION_OF_MACROPHAGE_CHEMOTAXIS	0/15	1	1	GO_REGULATION_OF_DOPAMINE_SECRETION	1/39	0.4307	0.8918		GO_INTRAMEMBRANE_LIPID_TRANSPORTER_ACTIVITY	2/20	0.2432	0.501	GO_RESPONSE_TO_SALT_STRESS	1/27	0.3804	0.7849	GO_CHROMATIN_DNA_BINDING	4/106	0.3855	0.7982		GO_INTRAMOLECULAR_OXIDOREDUCTASE_ACTIVITY	2/49	0.3802	0.7869	GO_EXTRINSIC_COMPONENT_OF_ORGANELLE_MEMBRANE	0/48	1	1	GO_ANIMAL_ORGAN_MATURATION	1/26	0.4587	0.9494
GO_NEURAL_RETINA_DEVELOPMENT	24869	0.3967	0.8152	GO_POSITIVE_REGULATION_OF_CD4_POSITIVE_ALPHA_BETA_T_CELL_ACTIVATION	0/36	1	1	GO_MORPHOGENESIS_OF_AN_EPITHELIAL_FOLD	0/25	1	1		GO_NEGATIVE_REGULATION_OF_ASTROCYTE_DIFFERENTIATION	0/14	1	1	GO_STRUCTURAL_CONSTITUENT_OF_NUCLEAR_PORE	0/28	1	1	GO_LYSOSOME_LOCALIZATION	0/72	1	1		GO_LIPID_PHOSPHATASE_ACTIVITY	1/13	0.242	0.5004	GO_REGULATION_OF_B_CELL_APOPTOTIC_PROCESS	0/19	1	1	GO_ANTIGEN_PROCESSING_AND_PRESENTATION_OF_PEPTIDE_OR_POLYSACCHARIDE_ANTIGEN_VIA_MHC_CLASS_II	2/102	0.4307	0.8918		GO_NEGATIVE_REGULATION_OF_CELL_CYCLE_PROCESS	20/356	0.2434	0.501	GO_REGULATION_OF_THE_FORCE_OF_HEART_CONTRACTION	1/27	0.3804	0.7849	GO_VESICLE_BUDDING_FROM_MEMBRANE	4/106	0.3855	0.7982		GO_VOLTAGE_GATED_CALCIUM_CHANNEL_ACTIVITY	2/49	0.3802	0.7869	GO_PLATELET_DENSE_GRANULE_LUMEN	0/14	1	1	GO_SYNAPSE_MATURATION	1/26	0.4587	0.9494
GO_OVULATION_CYCLE	24869	0.3967	0.8152	GO_REGULATION_OF_DNA_METHYLATION	0/29	1	1	GO_REGULATION_OF_TRANSPORTER_ACTIVITY	0/290	1	1		GO_POSITIVE_REGULATION_OF_RELEASE_OF_CYTOCHROME_C_FROM_MITOCHONDRIA	0/30	1	1	GO_NUCLEOTIDASE_ACTIVITY	0/15	1	1	GO_REGULATION_OF_HEXOKINASE_ACTIVITY	0/11	1	1		GO_PROTEIN_PHOSPHATASE_ACTIVATOR_ACTIVITY	1/13	0.242	0.5004	GO_MITOCHONDRIAL_RNA_METABOLIC_PROCESS	0/47	1	1	GO_PHOSPHOLIPASE_ACTIVITY	2/102	0.4307	0.8918		GO_NEURON_PROJECTION_ORGANIZATION	6/89	0.244	0.501	GO_DNA_DEMETHYLATION	1/27	0.3804	0.7849	GO_REGULATION_OF_LYMPHOCYTE_ACTIVATION	16/491	0.3862	0.7995		GO_SELECTIVE_AUTOPHAGY	2/49	0.3802	0.7869	GO_MYOSIN_COMPLEX	0/55	1	1	GO_REGULATION_OF_PROTEIN_LOCALIZATION_TO_SYNAPSE	1/26	0.4587	0.9494
GO_CELLULAR_RESPONSE_TO_AMINO_ACID_STIMULUS	24869	0.3967	0.8152	GO_NUCLEOTIDE_TRANSMEMBRANE_TRANSPORT	0/7	1	1	GO_EATING_BEHAVIOR	0/32	1	1		GO_AMINO_ACID_BETAINE_TRANSPORT	0/5	1	1	GO_SUGAR_TRANSMEMBRANE_TRANSPORTER_ACTIVITY	0/24	1	1	GO_CATECHOLAMINE_BIOSYNTHETIC_PROCESS	0/21	1	1		GO_SEQUENCE_SPECIFIC_MRNA_BINDING	1/13	0.242	0.5004	GO_FATTY_ACID_DERIVATIVE_TRANSPORT	0/49	1	1	GO_CELL_KILLING	3/168	0.4334	0.8969		GO_PEPTIDASE_COMPLEX	6/89	0.244	0.501	GO_ONE_CARBON_METABOLIC_PROCESS	1/27	0.3804	0.7849	GO_REGULATION_OF_PHOSPHOLIPASE_C_ACTIVITY	2/45	0.3872	0.8002		GO_INTRACELLULAR_PROTEIN_TRANSMEMBRANE_TRANSPORT	2/49	0.3802	0.7869	GO_VOLTAGE_GATED_SODIUM_CHANNEL_COMPLEX	0/17	1	1	GO_PROTEIN_FOLDING_CHAPERONE	1/26	0.4587	0.9494
GO_NUCLEOSIDE_BISPHOSPHATE_BIOSYNTHETIC_PROCESS	24869	0.3967	0.8152	GO_REGULATION_OF_PSEUDOPODIUM_ASSEMBLY	0/14	1	1	GO_SPHINGOID_METABOLIC_PROCESS	0/17	1	1		GO_FATTY_ACID_BETA_OXIDATION_USING_ACYL_COA_DEHYDROGENASE	0/11	1	1	GO_INTERLEUKIN_1_RECEPTOR_BINDING	0/16	1	1	GO_EMBRYONIC_PATTERN_SPECIFICATION	0/62	1	1		GO_ETHANOL_CATABOLIC_PROCESS	1/13	0.242	0.5004	GO_NATURAL_KILLER_CELL_ACTIVATION_INVOLVED_IN_IMMUNE_RESPONSE	0/32	1	1	GO_NEUROTRANSMITTER_SECRETION	3/168	0.4334	0.8969		GO_SMAD_PROTEIN_SIGNAL_TRANSDUCTION	5/71	0.244	0.501	GO_NEGATIVE_REGULATION_OF_OSTEOCLAST_DIFFERENTIATION	1/27	0.3804	0.7849	GO_ENDOCARDIAL_CUSHION_DEVELOPMENT	2/45	0.3872	0.8002		GO_RESPONSE_TO_FIBROBLAST_GROWTH_FACTOR	5/151	0.3817	0.79	GO_DNA_REPAIR_COMPLEX	0/40	1	1	GO_LIPID_EXPORT_FROM_CELL	1/26	0.4587	0.9494
GO_LONG_CHAIN_FATTY_ACID_TRANSPORT	24869	0.3967	0.8152	GO_CARDIAC_CELL_FATE_COMMITMENT	0/14	1	1	GO_LONG_TERM_SYNAPTIC_DEPRESSION	0/31	1	1		GO_MEMBRANE_DOCKING	0/179	1	1	GO_IMMUNOGLOBULIN_RECEPTOR_BINDING	0/73	1	1	GO_MULTIVESICULAR_BODY_ORGANIZATION	0/31	1	1		GO_MINERALOCORTICOID_METABOLIC_PROCESS	1/13	0.242	0.5004	GO_MALE_MEIOSIS_I	0/24	1	1	GO_PROTEIN_KINASE_COMPLEX	2/103	0.4356	0.9013		GO_IMMUNE_RESPONSE_REGULATING_SIGNALING_PATHWAY	36/674	0.246	0.501	GO_NUCLEAR_OUTER_MEMBRANE	1/27	0.3804	0.7849	GO_REGULATION_OF_ENDOTHELIAL_CELL_DIFFERENTIATION	2/45	0.3872	0.8002		GO_FAT_CELL_DIFFERENTIATION	7/221	0.3827	0.7917	GO_SIN3_COMPLEX	0/13	1	1	GO_APPENDAGE_MORPHOGENESIS	4/149	0.4595	0.9507
GO_CILIARY_TRANSITION_ZONE	24869	0.3967	0.8152	GO_MYOFIBRIL_ASSEMBLY	0/68	1	1	GO_CELLULAR_RESPONSE_TO_RETINOIC_ACID	0/69	1	1		GO_GLUTAMINE_FAMILY_AMINO_ACID_METABOLIC_PROCESS	0/73	1	1	GO_NEUROTRANSMITTER_RECEPTOR_ACTIVITY	0/116	1	1	GO_NEGATIVE_REGULATION_OF_TELOMERE_MAINTENANCE_VIA_TELOMERE_LENGTHENING	0/27	1	1		GO_CARNITINE_METABOLIC_PROCESS	1/13	0.242	0.5004	GO_POSITIVE_REGULATION_OF_SODIUM_ION_TRANSMEMBRANE_TRANSPORT	0/21	1	1	GO_C21_STEROID_HORMONE_METABOLIC_PROCESS	1/40	0.4389	0.905		GO_REGULATION_OF_DNA_BIOSYNTHETIC_PROCESS	7/108	0.2491	0.501	GO_MYOFILAMENT	1/27	0.3804	0.7849	GO_REGULATION_OF_MONONUCLEAR_CELL_MIGRATION	2/45	0.3872	0.8002		GO_RESPONSE_TO_AMMONIUM_ION	6/186	0.3828	0.7918	GO_CILIARY_TRANSITION_ZONE	0/68	1	1	GO_CELLULAR_MODIFIED_AMINO_ACID_METABOLIC_PROCESS	5/191	0.4606	0.9528
GO_FOREBRAIN_NEURON_DEVELOPMENT	45658	0.3973	0.8152	GO_BLOOD_COAGULATION_INTRINSIC_PATHWAY	0/18	1	1	GO_LIPOXYGENASE_PATHWAY	0/16	1	1		GO_PHAGOLYSOSOME_ASSEMBLY	0/13	1	1	GO_DIACYLGLYCEROL_BINDING	0/12	1	1	GO_NUCLEOTIDE_EXCISION_REPAIR_PREINCISION_COMPLEX_ASSEMBLY	0/29	1	1		GO_IMP_METABOLIC_PROCESS	1/13	0.242	0.5004	GO_POSITIVE_REGULATION_OF_HEART_CONTRACTION	0/40	1	1	GO_REGULATION_OF_CHOLESTEROL_EFFLUX	1/40	0.4389	0.905		GO_INFLAMMATORY_RESPONSE_TO_ANTIGENIC_STIMULUS	4/54	0.2507	0.501	GO_PHAGOCYTIC_CUP	1/27	0.3804	0.7849	GO_DETECTION_OF_MECHANICAL_STIMULUS	2/45	0.3872	0.8002		GO_POST_TRANSLATIONAL_PROTEIN_MODIFICATION	11/363	0.3844	0.7943	GO_U5_SNRNP	0/17	1	1	GO_NUCLEAR_MATRIX	3/108	0.4628	0.9573
GO_POSITIVE_REGULATION_OF_PROTEIN_MATURATION	45658	0.3973	0.8152	GO_TELOMERE_MAINTENANCE_VIA_RECOMBINATION	0/13	1	1	GO_NEGATIVE_REGULATION_OF_EPITHELIAL_CELL_APOPTOTIC_PROCESS	0/46	1	1		GO_MODULATION_BY_SYMBIONT_OF_HOST_CELLULAR_PROCESS	0/26	1	1	GO_PHOSPHOLIPASE_INHIBITOR_ACTIVITY	0/13	1	1	GO_REGULATION_OF_RESPONSE_TO_FOOD	0/19	1	1		GO_NEGATIVE_REGULATION_OF_AMYLOID_BETA_FORMATION	1/13	0.242	0.5004	GO_EXTRINSIC_APOPTOTIC_SIGNALING_PATHWAY_VIA_DEATH_DOMAIN_RECEPTORS	0/86	1	1	GO_CENTRIOLE_ASSEMBLY	1/40	0.4389	0.905		GO_NEUROEPITHELIAL_CELL_DIFFERENTIATION	4/54	0.2507	0.501	GO_COPI_COATED_VESICLE	1/27	0.3804	0.7849	GO_TAU_PROTEIN_BINDING	2/45	0.3872	0.8002		GO_POSITIVE_REGULATION_OF_MITOCHONDRION_ORGANIZATION	4/117	0.3847	0.7943	GO_ENDOCYTIC_VESICLE_LUMEN	0/20	1	1	GO_MULTICELLULAR_ORGANISM_GROWTH	4/150	0.4646	0.9607
GO_REGULATION_OF_RESPONSE_TO_EXTRACELLULAR_STIMULUS	45658	0.3973	0.8152	GO_CELL_CELL_SIGNALING_INVOLVED_IN_CARDIAC_CONDUCTION	0/32	1	1	GO_VESICLE_DOCKING_INVOLVED_IN_EXOCYTOSIS	0/44	1	1		GO_REGULATION_OF_ASTROCYTE_DIFFERENTIATION	0/30	1	1	GO_ACTININ_BINDING	0/38	1	1	GO_ADRENERGIC_RECEPTOR_SIGNALING_PATHWAY	0/37	1	1		GO_HEAT_SHOCK_PROTEIN_BINDING	4/119	0.243	0.5025	GO_PURINE_NUCLEOSIDE_BIOSYNTHETIC_PROCESS	0/23	1	1	GO_DOPAMINE_METABOLIC_PROCESS	1/40	0.4389	0.905		GO_RNA_POLYMERASE_II_ACTIVATING_TRANSCRIPTION_FACTOR_BINDING	4/54	0.2507	0.501	GO_LIGAND_GATED_CALCIUM_CHANNEL_ACTIVITY	1/27	0.3804	0.7849	GO_CORECEPTOR_ACTIVITY	2/45	0.3872	0.8002		GO_CELL_AGING	4/117	0.3847	0.7943	GO_MICROTUBULE_PLUS_END	0/22	1	1	GO_POSITIVE_REGULATION_OF_DNA_BIOSYNTHETIC_PROCESS	2/67	0.4653	0.9612
GO_NEGATIVE_REGULATION_OF_CYTOKINE_PRODUCTION_INVOLVED_IN_IMMUNE_RESPONSE	45658	0.3973	0.8152	GO_CELLULAR_RESPONSE_TO_THYROID_HORMONE_STIMULUS	0/16	1	1	GO_NEGATIVE_REGULATION_OF_DEFENSE_RESPONSE_TO_VIRUS	0/25	1	1		GO_HISTONE_DEUBIQUITINATION	0/23	1	1	GO_PROTEIN_SERINE_THREONINE_KINASE_INHIBITOR_ACTIVITY	0/31	1	1	GO_NEGATIVE_REGULATION_OF_TOR_SIGNALING	0/46	1	1		GO_REGULATION_OF_TELOMERE_MAINTENANCE	3/81	0.2439	0.5041	GO_POSITIVE_REGULATION_OF_CIRCADIAN_RHYTHM	0/17	1	1	GO_FEAR_RESPONSE	1/40	0.4389	0.905		GO_NEGATIVE_REGULATION_OF_RESPONSE_TO_WOUNDING	6/90	0.2519	0.501	GO_OXIDOREDUCTASE_ACTIVITY_ACTING_ON_SINGLE_DONORS_WITH_INCORPORATION_OF_MOLECULAR_OXYGEN	1/27	0.3804	0.7849	GO_LIGASE_ACTIVITY_FORMING_CARBON_NITROGEN_BONDS	2/45	0.3872	0.8002		GO_PHOSPHATIDYLCHOLINE_METABOLIC_PROCESS	3/83	0.3857	0.7943	GO_CELL_DIVISION_SITE	0/70	1	1	GO_SENSORY_PERCEPTION_OF_TASTE	2/67	0.4653	0.9612
GO_GAMMA_AMINOBUTYRIC_ACID_SIGNALING_PATHWAY	45658	0.3973	0.8152	GO_MITOCHONDRIAL_RNA_PROCESSING	0/17	1	1	GO_POSITIVE_REGULATION_OF_REGULATED_SECRETORY_PATHWAY	0/53	1	1		GO_GLUCOSAMINE_CONTAINING_COMPOUND_METABOLIC_PROCESS	0/24	1	1	GO_OXIDOREDUCTASE_ACTIVITY_ACTING_ON_A_SULFUR_GROUP_OF_DONORS_DISULFIDE_AS_ACCEPTOR	0/9	1	1	GO_SUBSTANTIA_NIGRA_DEVELOPMENT	0/43	1	1		GO_REGULATION_OF_PROTEIN_TARGETING	3/81	0.2439	0.5041	GO_CELLULAR_RESPONSE_TO_ETHANOL	0/13	1	1	GO_AROMATIC_AMINO_ACID_FAMILY_METABOLIC_PROCESS	1/40	0.4389	0.905		GO_POSITIVE_REGULATION_OF_ADHERENS_JUNCTION_ORGANIZATION	1/6	0.2519	0.501	GO_EPHRIN_RECEPTOR_BINDING	1/27	0.3804	0.7849	GO_GLYCOGEN_BIOSYNTHETIC_PROCESS	2/45	0.3872	0.8002		GO_BETA_CATENIN_BINDING	3/83	0.3857	0.7943	GO_NUCLEAR_HETEROCHROMATIN	0/35	1	1	GO_NEURON_FATE_COMMITMENT	2/67	0.4653	0.9612
GO_HISTONE_H2A_UBIQUITINATION	45658	0.3973	0.8152	GO_REGULATION_OF_CARDIAC_MUSCLE_CELL_ACTION_POTENTIAL	0/34	1	1	GO_SPLICEOSOMAL_TRI_SNRNP_COMPLEX_ASSEMBLY	0/12	1	1		GO_GLUCOSE_6_PHOSPHATE_METABOLIC_PROCESS	0/25	1	1	GO_TRANSCRIPTION_COFACTOR_BINDING	0/43	1	1	GO_MATURATION_OF_SSU_RRNA_FROM_TRICISTRONIC_RRNA_TRANSCRIPT_SSU_RRNA_5_8S_RRNA_LSU_RRNA	0/35	1	1		GO_FC_RECEPTOR_SIGNALING_PATHWAY	7/240	0.2447	0.5056	GO_RESPIRATORY_BURST	0/37	1	1	GO_REGULATION_OF_MAST_CELL_ACTIVATION	1/40	0.4389	0.905		GO_MHC_CLASS_I_PROTEIN_COMPLEX	1/6	0.2519	0.501	GO_ZINC_ION_TRANSPORT	1/27	0.3804	0.7849	GO_T_CELL_RECEPTOR_SIGNALING_PATHWAY	7/201	0.3874	0.8003		GO_REGULATION_OF_PROTEIN_DEPOLYMERIZATION	3/83	0.3857	0.7943	GO_PRC1_COMPLEX	0/15	1	1	GO_KINASE_INHIBITOR_ACTIVITY	2/67	0.4653	0.9612
GO_GLANDULAR_EPITHELIAL_CELL_DEVELOPMENT	45658	0.3973	0.8152	GO_POSITIVE_REGULATION_OF_ANTIGEN_RECEPTOR_MEDIATED_SIGNALING_PATHWAY	0/24	1	1	GO_REGULATION_OF_T_CELL_TOLERANCE_INDUCTION	0/9	1	1		GO_MITOCHONDRIAL_TRANSMEMBRANE_TRANSPORT	0/94	1	1	GO_HSP90_PROTEIN_BINDING	0/41	1	1	GO_PREPULSE_INHIBITION	0/15	1	1		GO_NEGATIVE_REGULATION_OF_TOLL_LIKE_RECEPTOR_SIGNALING_PATHWAY	2/45	0.2452	0.5064	GO_POSITIVE_REGULATION_OF_DNA_REPAIR	0/66	1	1	GO_POSITIVE_REGULATION_OF_CYTOKINESIS	1/40	0.4389	0.905		GO_REGULATION_OF_MITOTIC_RECOMBINATION	1/6	0.2519	0.501	GO_SERINE_PHOSPHORYLATION_OF_STAT_PROTEIN	1/27	0.3804	0.7849	GO_CELLULAR_RESPONSE_TO_OXYGEN_LEVELS	8/233	0.3877	0.8008		GO_REGULATION_OF_TRANSLATION_IN_RESPONSE_TO_STRESS	1/18	0.3873	0.7943	GO_INTRINSIC_COMPONENT_OF_GOLGI_MEMBRANE	0/67	1	1	GO_VESICLE_TETHERING_COMPLEX	2/67	0.4653	0.9612
GO_PROTEIN_MANNOSYLATION	45658	0.3973	0.8152	GO_PURINE_NUCLEOBASE_BIOSYNTHETIC_PROCESS	0/11	1	1	GO_POSITIVE_REGULATION_OF_RESPONSE_TO_OXIDATIVE_STRESS	0/20	1	1		GO_NUCLEAR_PORE_ORGANIZATION	0/14	1	1	GO_AMINE_BINDING	0/10	1	1	GO_REGULATION_OF_EARLY_ENDOSOME_TO_LATE_ENDOSOME_TRANSPORT	0/18	1	1		GO_PROTEIN_TYROSINE_SERINE_THREONINE_PHOSPHATASE_ACTIVITY	2/45	0.2452	0.5064	GO_MRNA_CLEAVAGE	0/22	1	1	GO_REGULATION_OF_DIGESTIVE_SYSTEM_PROCESS	1/40	0.4389	0.905		GO_MRNA_3_SPLICE_SITE_RECOGNITION	1/6	0.2519	0.501	GO_LONG_CHAIN_FATTY_ACID_BIOSYNTHETIC_PROCESS	1/27	0.3804	0.7849	GO_HEPATICOBILIARY_SYSTEM_DEVELOPMENT	5/138	0.3896	0.8046		GO_RESPONSE_TO_MUSCLE_STRETCH	1/18	0.3873	0.7943	GO_CHLORIDE_CHANNEL_COMPLEX	0/50	1	1	GO_ACROSOMAL_VESICLE	3/109	0.4689	0.9683
GO_NEGATIVE_REGULATION_OF_MYOBLAST_DIFFERENTIATION	45658	0.3973	0.8152	GO_MITOTIC_G2_DNA_DAMAGE_CHECKPOINT	0/20	1	1	GO_PROTEIN_TRIMERIZATION	0/42	1	1		GO_RESPONSE_TO_INTERFERON_ALPHA	0/21	1	1	GO_DIOXYGENASE_ACTIVITY	0/91	1	1	GO_REGULATION_OF_RECEPTOR_BIOSYNTHETIC_PROCESS	0/22	1	1		GO_ORGANOPHOSPHATE_ESTER_TRANSPORT	4/120	0.2476	0.5112	GO_POSITIVE_REGULATION_OF_URINE_VOLUME	0/14	1	1	GO_PHOSPHOLIPID_CATABOLIC_PROCESS	1/40	0.4389	0.905		GO_REPLICATIVE_CELL_AGING	1/6	0.2519	0.501	GO_COLLATERAL_SPROUTING	1/27	0.3804	0.7849	GO_NEGATIVE_REGULATION_OF_BINDING	6/170	0.3915	0.8084		GO_NEGATIVE_REGULATION_OF_SODIUM_ION_TRANSPORT	1/18	0.3873	0.7943	GO_CLATHRIN_COAT_OF_COATED_PIT	0/16	1	1	GO_NOTCH_SIGNALING_PATHWAY	5/193	0.4696	0.9696
GO_SPINAL_CORD_PATTERNING	45658	0.3973	0.8152	GO_NEGATIVE_REGULATION_OF_NUCLEOCYTOPLASMIC_TRANSPORT	0/20	1	1	GO_POSITIVE_REGULATION_OF_GLYCOGEN_METABOLIC_PROCESS	0/17	1	1		GO_NEGATIVE_REGULATION_OF_TRANSLATIONAL_INITIATION	0/19	1	1	GO_PHOSPHOTRANSFERASE_ACTIVITY_FOR_OTHER_SUBSTITUTED_PHOSPHATE_GROUPS	0/19	1	1	GO_TRICARBOXYLIC_ACID_METABOLIC_PROCESS	0/14	1	1		GO_POSITIVE_REGULATION_OF_AUTOPHAGY	4/120	0.2476	0.5112	GO_GLYCINE_METABOLIC_PROCESS	0/16	1	1	GO_NEGATIVE_REGULATION_OF_STRIATED_MUSCLE_CELL_APOPTOTIC_PROCESS	1/40	0.4389	0.905		GO_B_CELL_LINEAGE_COMMITMENT	1/6	0.2519	0.501	GO_CELLULAR_RESPONSE_TO_COPPER_ION	1/27	0.3804	0.7849	GO_LEUKOCYTE_APOPTOTIC_PROCESS	4/107	0.3922	0.8093		GO_NEGATIVE_REGULATION_OF_CELL_DIVISION	1/18	0.3873	0.7943	GO_SIN3_TYPE_COMPLEX	0/16	1	1	GO_POSITIVE_REGULATION_OF_SKELETAL_MUSCLE_TISSUE_DEVELOPMENT	1/27	0.4714	0.9696
GO_REGULATION_OF_HISTONE_H3_K9_METHYLATION	45658	0.3973	0.8152	GO_REGULATION_OF_CYTOKINESIS	0/89	1	1	GO_L_ASCORBIC_ACID_METABOLIC_PROCESS	0/11	1	1		GO_CYTOCHROME_COMPLEX_ASSEMBLY	0/35	1	1	GO_PALMITOYLTRANSFERASE_ACTIVITY	0/39	1	1	GO_REGULATION_OF_TRIGLYCERIDE_CATABOLIC_PROCESS	0/13	1	1		GO_EXOCYTIC_PROCESS	3/82	0.2496	0.5151	GO_CYTOPLASMIC_SEQUESTERING_OF_TRANSCRIPTION_FACTOR	0/17	1	1	GO_ENDONUCLEASE_ACTIVITY_ACTIVE_WITH_EITHER_RIBO_OR_DEOXYRIBONUCLEIC_ACIDS_AND_PRODUCING_5_PHOSPHOMONOESTERS	1/40	0.4389	0.905		GO_VOLUNTARY_SKELETAL_MUSCLE_CONTRACTION	1/6	0.2519	0.501	GO_POSITIVE_REGULATION_OF_COLLAGEN_METABOLIC_PROCESS	1/27	0.3804	0.7849	GO_SPINDLE_ASSEMBLY	4/107	0.3922	0.8093		GO_REGULATION_OF_CELL_CELL_ADHESION_MEDIATED_BY_CADHERIN	1/18	0.3873	0.7943	GO_RUFFLE_MEMBRANE	0/94	1	1	GO_METANEPHRIC_EPITHELIUM_DEVELOPMENT	1/27	0.4714	0.9696
GO_REGULATION_OF_ODONTOGENESIS	45658	0.3973	0.8152	GO_VITAMIN_BIOSYNTHETIC_PROCESS	0/24	1	1	GO_REGULATION_OF_GENE_EXPRESSION_BY_GENETIC_IMPRINTING	0/19	1	1		GO_REGULATION_OF_NUCLEAR_CELL_CYCLE_DNA_REPLICATION	0/17	1	1	GO_NUCLEAR_LOCALIZATION_SEQUENCE_BINDING	0/27	1	1	GO_ANTIGEN_PROCESSING_AND_PRESENTATION_OF_PEPTIDE_ANTIGEN_VIA_MHC_CLASS_I	0/97	1	1		GO_SENSORY_PERCEPTION	24/978	0.2517	0.5194	GO_CAMERA_TYPE_EYE_PHOTORECEPTOR_CELL_DIFFERENTIATION	0/25	1	1	GO_ATPASE_REGULATOR_ACTIVITY	1/40	0.4389	0.905		GO_APOPTOTIC_PROCESS_INVOLVED_IN_HEART_MORPHOGENESIS	1/6	0.2519	0.501	GO_WATER_HOMEOSTASIS	2/75	0.3804	0.7849	GO_REGULATION_OF_MUSCLE_ADAPTATION	4/107	0.3922	0.8093		GO_ACTIVATION_OF_NF_KAPPAB_INDUCING_KINASE_ACTIVITY	1/18	0.3873	0.7943	GO_CELL_TRAILING_EDGE	0/13	1	1	GO_REGULATION_OF_EPIDERMAL_GROWTH_FACTOR_ACTIVATED_RECEPTOR_ACTIVITY	1/27	0.4714	0.9696
GO_NEGATIVE_REGULATION_OF_EMBRYONIC_DEVELOPMENT	45658	0.3973	0.8152	GO_CELLULAR_RESPONSE_TO_EPINEPHRINE_STIMULUS	0/13	1	1	GO_ADHERENS_JUNCTION_ASSEMBLY	0/10	1	1		GO_MITOCHONDRIAL_CALCIUM_ION_HOMEOSTASIS	0/25	1	1	GO_RNA_DIRECTED_DNA_POLYMERASE_ACTIVITY	0/7	1	1	GO_ASPARTATE_FAMILY_AMINO_ACID_CATABOLIC_PROCESS	0/23	1	1		GO_MITOTIC_SPINDLE	4/121	0.2522	0.5203	GO_REGULATION_OF_GROWTH_HORMONE_SECRETION	0/13	1	1	GO_DISULFIDE_OXIDOREDUCTASE_ACTIVITY	1/40	0.4389	0.905		GO_BASE_EXCISION_REPAIR_GAP_FILLING	1/6	0.2519	0.501	GO_RESPONSE_TO_ANESTHETIC	2/75	0.3804	0.7849	GO_MULTICELLULAR_ORGANISMAL_RESPONSE_TO_STRESS	3/76	0.3928	0.8103		GO_CLATHRIN_COAT_ASSEMBLY	1/18	0.3873	0.7943	GO_CATION_CHANNEL_COMPLEX	0/219	1	1	GO_RESPONSE_TO_SALT_STRESS	1/27	0.4714	0.9696
GO_REGULATION_OF_CYTOPLASMIC_TRANSPORT	45658	0.3973	0.8152	GO_POSITIVE_REGULATION_OF_CELL_ADHESION_MEDIATED_BY_INTEGRIN	0/20	1	1	GO_NEGATIVE_REGULATION_OF_POTASSIUM_ION_TRANSPORT	0/41	1	1		GO_GLUTAMINE_METABOLIC_PROCESS	0/23	1	1	GO_RAS_GUANYL_NUCLEOTIDE_EXCHANGE_FACTOR_ACTIVITY	0/137	1	1	GO_NEGATIVE_REGULATION_OF_LIPASE_ACTIVITY	0/18	1	1		GO_REGULATION_OF_ATP_METABOLIC_PROCESS	4/121	0.2522	0.5203	GO_RESPONSE_TO_ATP	0/33	1	1	GO_LIGASE_ACTIVITY_FORMING_CARBON_SULFUR_BONDS	1/40	0.4389	0.905		GO_SPHINGOMYELIN_BIOSYNTHETIC_PROCESS	1/6	0.2519	0.501	GO_EMBRYONIC_SKELETAL_SYSTEM_DEVELOPMENT	3/127	0.3862	0.7966	GO_NEUROINFLAMMATORY_RESPONSE	3/76	0.3928	0.8103		GO_SULFATION	1/18	0.3873	0.7943	GO_N_TERMINAL_PROTEIN_ACETYLTRANSFERASE_COMPLEX	0/10	1	1	GO_PROTEIN_LOCALIZATION_TO_GOLGI_APPARATUS	1/27	0.4714	0.9696
GO_MRNA_TRANSCRIPTION	45658	0.3973	0.8152	GO_NEGATIVE_REGULATION_OF_MYOBLAST_DIFFERENTIATION	0/25	1	1	GO_VESICLE_FUSION_TO_PLASMA_MEMBRANE	0/24	1	1		GO_NEGATIVE_REGULATION_OF_TELOMERASE_ACTIVITY	0/11	1	1	GO_PROTEIN_METHYLTRANSFERASE_ACTIVITY	0/87	1	1	GO_MATURATION_OF_LSU_RRNA	0/21	1	1		GO_NEUROTRANSMITTER_UPTAKE	2/46	0.253	0.5213	GO_CELLULAR_RESPONSE_TO_CHOLESTEROL	0/20	1	1	GO_SYNAPTONEMAL_STRUCTURE	1/40	0.4389	0.905		GO_COMMON_PARTNER_SMAD_PROTEIN_PHOSPHORYLATION	1/6	0.2519	0.501	GO_REGULATION_OF_INTRACELLULAR_STEROID_HORMONE_RECEPTOR_SIGNALING_PATHWAY	2/76	0.3867	0.7967	GO_REGULATION_OF_DOUBLE_STRAND_BREAK_REPAIR_VIA_HOMOLOGOUS_RECOMBINATION	2/46	0.3978	0.814		GO_CELLULAR_RESPONSE_TO_ATP	1/18	0.3873	0.7943	GO_PROTON_TRANSPORTING_ATP_SYNTHASE_COMPLEX_COUPLING_FACTOR_F_O	0/13	1	1	GO_REGULATION_OF_PROTEIN_EXIT_FROM_ENDOPLASMIC_RETICULUM	1/27	0.4714	0.9696
GO_TRABECULA_FORMATION	45658	0.3973	0.8152	GO_CARDIOBLAST_DIFFERENTIATION	0/19	1	1	GO_VENTRICULAR_CARDIAC_MUSCLE_TISSUE_DEVELOPMENT	0/55	1	1		GO_POSITIVE_REGULATION_OF_FATTY_ACID_BIOSYNTHETIC_PROCESS	0/23	1	1	GO_LYSOPHOSPHOLIPID_ACYLTRANSFERASE_ACTIVITY	0/15	1	1	GO_RNA_SPLICING_VIA_ENDONUCLEOLYTIC_CLEAVAGE_AND_LIGATION	0/16	1	1		GO_CILIARY_TIP	2/46	0.253	0.5213	GO_POSITIVE_REGULATION_OF_POTASSIUM_ION_TRANSMEMBRANE_TRANSPORTER_ACTIVITY	0/26	1	1	GO_PHOSPHOTYROSINE_RESIDUE_BINDING	1/40	0.4389	0.905		GO_TRANSMEMBRANE_RECEPTOR_PROTEIN_TYROSINE_PHOSPHATASE_SIGNALING_PATHWAY	1/6	0.2519	0.501	GO_REGULATION_OF_DENDRITIC_SPINE_DEVELOPMENT	2/76	0.3867	0.7967	GO_NEGATIVE_REGULATION_OF_TOR_SIGNALING	2/46	0.3978	0.814		GO_NEGATIVE_REGULATION_OF_CALCIUM_ION_TRANSPORT_INTO_CYTOSOL	1/18	0.3873	0.7943	GO_SMOOTH_ENDOPLASMIC_RETICULUM	0/34	1	1	GO_PHOSPHATIDYLCHOLINE_ACYL_CHAIN_REMODELING	1/27	0.4714	0.9696
GO_APOPTOTIC_PROCESS_INVOLVED_IN_MORPHOGENESIS	45658	0.3973	0.8152	GO_PHOTORECEPTOR_CELL_DEVELOPMENT	0/46	1	1	GO_NEGATIVE_REGULATION_OF_BLOOD_CIRCULATION	0/38	1	1		GO_POSITIVE_REGULATION_OF_INTERLEUKIN_1_SECRETION	0/39	1	1	GO_STRUCTURAL_CONSTITUENT_OF_MUSCLE	0/43	1	1	GO_REGULATION_OF_MAST_CELL_ACTIVATION	0/40	1	1		GO_CARBOXYPEPTIDASE_ACTIVITY	2/46	0.253	0.5213	GO_POSITIVE_REGULATION_OF_IMMUNOGLOBULIN_PRODUCTION	0/42	1	1	GO_TRANSFERASE_COMPLEX	12/778	0.4392	0.9054		GO_NEGATIVE_REGULATION_OF_NEUROBLAST_PROLIFERATION	1/6	0.2519	0.501	GO_POSITIVE_REGULATION_OF_DENDRITE_DEVELOPMENT	2/76	0.3867	0.7967	GO_REGULATION_OF_EXTRINSIC_APOPTOTIC_SIGNALING_PATHWAY_IN_ABSENCE_OF_LIGAND	2/46	0.3978	0.814		GO_NEGATIVE_REGULATION_OF_LIPASE_ACTIVITY	1/18	0.3873	0.7943	GO_NUCLEAR_INNER_MEMBRANE	0/60	1	1	GO_NUCLEAR_OUTER_MEMBRANE	1/27	0.4714	0.9696
GO_REGULATION_OF_ENDOPLASMIC_RETICULUM_UNFOLDED_PROTEIN_RESPONSE	45658	0.3973	0.8152	GO_SYNAPTIC_TRANSMISSION_DOPAMINERGIC	0/32	1	1	GO_ER_NUCLEUS_SIGNALING_PATHWAY	0/46	1	1		GO_PSEUDOURIDINE_SYNTHESIS	0/17	1	1	GO_CARBON_CARBON_LYASE_ACTIVITY	0/50	1	1	GO_POSITIVE_REGULATION_OF_EXOCYTOSIS	0/88	1	1		GO_ORGANIC_HYDROXY_COMPOUND_TRANSMEMBRANE_TRANSPORTER_ACTIVITY	2/46	0.253	0.5213	GO_REGULATION_OF_SENSORY_PERCEPTION	0/39	1	1	GO_FATTY_ACID_CATABOLIC_PROCESS	2/104	0.4405	0.9074		GO_NUCLEOSIDE_MONOPHOSPHATE_CATABOLIC_PROCESS	1/6	0.2519	0.501	GO_POLYOL_BIOSYNTHETIC_PROCESS	2/76	0.3867	0.7967	GO_HETEROPHILIC_CELL_CELL_ADHESION_VIA_PLASMA_MEMBRANE_CELL_ADHESION_MOLECULES	2/46	0.3978	0.814		GO_GLUCOCORTICOID_BIOSYNTHETIC_PROCESS	1/18	0.3873	0.7943	GO_VACUOLAR_LUMEN	0/172	1	1	GO_MYOFILAMENT	1/27	0.4714	0.9696
GO_GTP_METABOLIC_PROCESS	45658	0.3973	0.8152	GO_DOUBLE_STRAND_BREAK_REPAIR	0/251	1	1	GO_PROTEIN_HETEROTRIMERIZATION	0/5	1	1		GO_PORPHYRIN_CONTAINING_COMPOUND_METABOLIC_PROCESS	0/38	1	1	GO_TRANSFERASE_ACTIVITY_TRANSFERRING_ACYL_GROUPS	0/264	1	1	GO_CHEMOSENSORY_BEHAVIOR	0/17	1	1		GO_CORE_PROMOTER_SEQUENCE_SPECIFIC_DNA_BINDING	2/46	0.253	0.5213	GO_CHONDROITIN_SULFATE_CATABOLIC_PROCESS	0/14	1	1	GO_STEROL_TRANSPORT	2/104	0.4405	0.9074		GO_PURINE_NUCLEOSIDE_TRIPHOSPHATE_CATABOLIC_PROCESS	1/6	0.2519	0.501	GO_MICROTUBULE_POLYMERIZATION	2/76	0.3867	0.7967	GO_INTRACELLULAR_LIPID_TRANSPORT	2/46	0.3978	0.814		GO_REGULATION_OF_INTRINSIC_APOPTOTIC_SIGNALING_PATHWAY_IN_RESPONSE_TO_DNA_DAMAGE_BY_P53_CLASS_MEDIATOR	1/18	0.3873	0.7943	GO_LAMELLIPODIUM_MEMBRANE	0/22	1	1	GO_ROUGH_ENDOPLASMIC_RETICULUM_MEMBRANE	1/27	0.4714	0.9696
GO_REGULATION_OF_RECEPTOR_RECYCLING	45658	0.3973	0.8152	GO_REGULATION_OF_NEURON_MIGRATION	0/43	1	1	GO_SHORT_CHAIN_FATTY_ACID_METABOLIC_PROCESS	0/17	1	1		GO_SPERM_CAPACITATION	0/28	1	1	GO_PROTEIN_TYROSINE_SERINE_THREONINE_PHOSPHATASE_ACTIVITY	0/45	1	1	GO_SISTER_CHROMATID_COHESION	0/63	1	1		GO_POSITIVE_REGULATION_OF_NUCLEOTIDE_METABOLIC_PROCESS	2/46	0.253	0.5213	GO_EPIBOLY	0/32	1	1	GO_SYNAPTIC_TRANSMISSION_GLUTAMATERGIC	2/104	0.4405	0.9074		GO_DEOXYRIBONUCLEOSIDE_TRIPHOSPHATE_BIOSYNTHETIC_PROCESS	1/6	0.2519	0.501	GO_NEGATIVE_REGULATION_OF_WOUND_HEALING	2/76	0.3867	0.7967	GO_EPITHELIAL_CELL_DIFFERENTIATION_INVOLVED_IN_KIDNEY_DEVELOPMENT	2/46	0.3978	0.814		GO_VOCALIZATION_BEHAVIOR	1/18	0.3873	0.7943	GO_ER_TO_GOLGI_TRANSPORT_VESICLE_MEMBRANE	0/59	1	1	GO_COPI_COATED_VESICLE	1/27	0.4714	0.9696
GO_LYMPH_VESSEL_DEVELOPMENT	45658	0.3973	0.8152	GO_EMBRYONIC_HINDLIMB_MORPHOGENESIS	0/28	1	1	GO_ATRIAL_SEPTUM_MORPHOGENESIS	0/16	1	1		GO_NEGATIVE_REGULATION_OF_INTERLEUKIN_6_PRODUCTION	0/61	1	1	GO_NUCLEOSIDE_KINASE_ACTIVITY	0/9	1	1	GO_HEPATOCYTE_APOPTOTIC_PROCESS	0/12	1	1		GO_PROTEIN_ACETYLATION	6/202	0.2549	0.523	GO_REGULATION_OF_CALCIUM_ION_DEPENDENT_EXOCYTOSIS	0/43	1	1	GO_POSITIVE_REGULATION_OF_VIRAL_PROCESS	2/104	0.4405	0.9074		GO_POSITIVE_REGULATION_OF_CYTOPLASMIC_MRNA_PROCESSING_BODY_ASSEMBLY	1/6	0.2519	0.501	GO_REGULATION_OF_INTERLEUKIN_4_PRODUCTION	1/28	0.3913	0.8023	GO_REGULATION_OF_DENDRITIC_SPINE_MORPHOGENESIS	2/46	0.3978	0.814		GO_NEGATIVE_REGULATION_OF_VIRAL_ENTRY_INTO_HOST_CELL	1/18	0.3873	0.7943	GO_SPINDLE_MIDZONE	0/34	1	1	GO_PHOSPHATIDYLINOSITOL_PHOSPHATE_PHOSPHATASE_ACTIVITY	1/27	0.4714	0.9696
GO_CEREBELLAR_PURKINJE_CELL_LAYER_DEVELOPMENT	45658	0.3973	0.8152	GO_RNA_CAPPING	0/34	1	1	GO_CELLULAR_RESPONSE_TO_GROWTH_HORMONE_STIMULUS	0/25	1	1		GO_RESPONSE_TO_METHYLMERCURY	0/7	1	1	GO_FIBROBLAST_GROWTH_FACTOR_BINDING	0/23	1	1	GO_TETRAHYDROFOLATE_METABOLIC_PROCESS	0/19	1	1		GO_PHOSPHATIDYLCHOLINE_METABOLIC_PROCESS	3/83	0.2552	0.523	GO_CENTRAL_NERVOUS_SYSTEM_PROJECTION_NEURON_AXONOGENESIS	0/25	1	1	GO_CYTOKINESIS	3/170	0.4409	0.9081		GO_NEGATIVE_REGULATION_OF_SCHWANN_CELL_PROLIFERATION	1/6	0.2519	0.501	GO_PROSTATE_GLAND_MORPHOGENESIS	1/28	0.3913	0.8023	GO_POSITIVE_REGULATION_OF_DENDRITIC_SPINE_DEVELOPMENT	2/46	0.3978	0.814		GO_SOMATIC_DIVERSIFICATION_OF_IMMUNE_RECEPTORS_VIA_SOMATIC_MUTATION	1/18	0.3873	0.7943	GO_PRESYNAPTIC_MEMBRANE	0/157	1	1	GO_LIGAND_GATED_CALCIUM_CHANNEL_ACTIVITY	1/27	0.4714	0.9696
GO_RRNA_METHYLATION	45658	0.3973	0.8152	GO_DNA_REPLICATION_INITIATION	0/37	1	1	GO_EMBRYONIC_FORELIMB_MORPHOGENESIS	0/33	1	1		GO_REGULATION_OF_CENTRIOLE_REPLICATION	0/22	1	1	GO_ADP_BINDING	0/39	1	1	GO_PROTEIN_LOCALIZATION_TO_CHROMOSOME	0/83	1	1		GO_AMINO_ACID_TRANSMEMBRANE_TRANSPORT	3/83	0.2552	0.523	GO_INFLAMMATORY_RESPONSE_TO_ANTIGENIC_STIMULUS	0/54	1	1	GO_SMALL_MOLECULE_CATABOLIC_PROCESS	7/440	0.4435	0.9132		GO_NEGATIVE_REGULATION_OF_RECEPTOR_BIOSYNTHETIC_PROCESS	1/6	0.2519	0.501	GO_NEGATIVE_REGULATION_OF_MUSCLE_CONTRACTION	1/28	0.3913	0.8023	GO_NON_MEMBRANE_SPANNING_PROTEIN_TYROSINE_KINASE_ACTIVITY	2/46	0.3978	0.814		GO_RETINA_VASCULATURE_DEVELOPMENT_IN_CAMERA_TYPE_EYE	1/18	0.3873	0.7943	GO_XY_BODY	0/13	1	1	GO_GLUTATHIONE_TRANSFERASE_ACTIVITY	1/27	0.4714	0.9696
GO_RENAL_SYSTEM_PROCESS_INVOLVED_IN_REGULATION_OF_SYSTEMIC_ARTERIAL_BLOOD_PRESSURE	45658	0.3973	0.8152	GO_POSITIVE_REGULATION_OF_DENDRITE_DEVELOPMENT	0/76	1	1	GO_NOSE_DEVELOPMENT	0/15	1	1		GO_REGULATION_OF_ACUTE_INFLAMMATORY_RESPONSE	0/46	1	1	GO_BETA_1_3_GALACTOSYLTRANSFERASE_ACTIVITY	0/10	1	1	GO_CYTOPLASMIC_TRANSLATIONAL_INITIATION	0/31	1	1		GO_INTERLEUKIN_8_PRODUCTION	3/83	0.2552	0.523	GO_POSITIVE_REGULATION_OF_P38MAPK_CASCADE	0/31	1	1	GO_TRANSLATIONAL_TERMINATION	2/105	0.4453	0.9168		GO_REGULATION_OF_MICROTUBULE_NUCLEATION	1/6	0.2519	0.501	GO_GLUTAMINE_FAMILY_AMINO_ACID_CATABOLIC_PROCESS	1/28	0.3913	0.8023	GO_CORE_PROMOTER_SEQUENCE_SPECIFIC_DNA_BINDING	2/46	0.3978	0.814		GO_STRIATUM_DEVELOPMENT	1/18	0.3873	0.7943	GO_COP9_SIGNALOSOME	0/36	1	1	GO_MISFOLDED_PROTEIN_BINDING	1/27	0.4714	0.9696
GO_RESPONSE_TO_LEAD_ION	45658	0.3973	0.8152	GO_MEMBRANE_DEPOLARIZATION_DURING_CARDIAC_MUSCLE_CELL_ACTION_POTENTIAL	0/23	1	1	GO_REGULATION_OF_MESODERM_DEVELOPMENT	0/21	1	1		GO_DEMETHYLATION	0/71	1	1	GO_STEROL_TRANSPORTER_ACTIVITY	0/22	1	1	GO_NUCLEOSIDE_TRIPHOSPHATE_METABOLIC_PROCESS	0/109	1	1		GO_NEURON_PROJECTION_CYTOPLASM	3/83	0.2552	0.523	GO_MEMBRANE_PROTEIN_INTRACELLULAR_DOMAIN_PROTEOLYSIS	0/18	1	1	GO_ENVELOPE	18/1193	0.4459	0.9177		GO_REGULATION_OF_GAMMA_AMINOBUTYRIC_ACID_SECRETION	1/6	0.2519	0.501	GO_REGULATION_OF_PROTEIN_OLIGOMERIZATION	1/28	0.3913	0.8023	GO_AMYLOID_PRECURSOR_PROTEIN_CATABOLIC_PROCESS	2/46	0.3978	0.814		GO_RESPONSE_TO_UV_B	1/18	0.3873	0.7943	GO_BETA_CATENIN_DESTRUCTION_COMPLEX	0/12	1	1	GO_INTRACELLULAR_STEROL_TRANSPORT	1/27	0.4714	0.9696
GO_REGULATION_OF_MONOCYTE_CHEMOTAXIS	45658	0.3973	0.8152	GO_PROTEIN_MONOUBIQUITINATION	0/69	1	1	GO_POSITIVE_REGULATION_OF_TYPE_2_IMMUNE_RESPONSE	0/16	1	1		GO_CERAMIDE_BIOSYNTHETIC_PROCESS	0/64	1	1	GO_RNA_POLYMERASE_BINDING	0/76	1	1	GO_CILIUM_MOVEMENT	0/73	1	1		GO_RIBONUCLEOSIDE_TRIPHOSPHATE_METABOLIC_PROCESS	3/83	0.2552	0.523	GO_RESPONSE_TO_CAFFEINE	0/19	1	1	GO_REGULATION_OF_TRIGLYCERIDE_METABOLIC_PROCESS	1/41	0.4469	0.9182		GO_HEPARAN_SULFATE_PROTEOGLYCAN_BIOSYNTHETIC_PROCESS_ENZYMATIC_MODIFICATION	1/6	0.2519	0.501	GO_SPERM_CAPACITATION	1/28	0.3913	0.8023	GO_PRI_MIRNA_TRANSCRIPTION_BY_RNA_POLYMERASE_II	2/46	0.3978	0.814		GO_POSITIVE_REGULATION_OF_AMINO_ACID_TRANSPORT	1/18	0.3873	0.7943	GO_FILOPODIUM_TIP	0/18	1	1	GO_SERINE_PHOSPHORYLATION_OF_STAT_PROTEIN	1/27	0.4714	0.9696
GO_TRANSCRIPTIONALLY_ACTIVE_CHROMATIN	45658	0.3973	0.8152	GO_POSITIVE_REGULATION_OF_ALPHA_BETA_T_CELL_PROLIFERATION	0/19	1	1	GO_PLASMA_LIPOPROTEIN_PARTICLE_CLEARANCE	0/70	1	1		GO_HISTONE_MONOUBIQUITINATION	0/29	1	1	GO_CARBOHYDRATE_KINASE_ACTIVITY	0/21	1	1	GO_POSITIVE_T_CELL_SELECTION	0/34	1	1		GO_ADP_METABOLIC_PROCESS	4/122	0.2568	0.523	GO_DISTAL_TUBULE_DEVELOPMENT	0/12	1	1	GO_NEGATIVE_REGULATION_OF_AXON_EXTENSION	1/41	0.4469	0.9182		GO_HEXOSE_PHOSPHATE_TRANSPORT	1/6	0.2519	0.501	GO_NEGATIVE_REGULATION_OF_CELL_AGING	1/28	0.3913	0.8023	GO_LIPID_TRANSLOCATION	2/46	0.3978	0.814		GO_NEGATIVE_REGULATION_OF_CYTOSOLIC_CALCIUM_ION_CONCENTRATION	1/18	0.3873	0.7943	GO_MISMATCH_REPAIR_COMPLEX	0/12	1	1	GO_LONG_CHAIN_FATTY_ACID_BIOSYNTHETIC_PROCESS	1/27	0.4714	0.9696
GO_MITOGEN_ACTIVATED_PROTEIN_KINASE_BINDING	45658	0.3973	0.8152	GO_CILIUM_OR_FLAGELLUM_DEPENDENT_CELL_MOTILITY	0/113	1	1	GO_CELL_FATE_COMMITMENT_INVOLVED_IN_FORMATION_OF_PRIMARY_GERM_LAYER	0/33	1	1		GO_EMBRYONIC_VISCEROCRANIUM_MORPHOGENESIS	0/11	1	1	GO_THREONINE_TYPE_PEPTIDASE_ACTIVITY	0/21	1	1	GO_CELLULAR_RESPONSE_TO_ARSENIC_CONTAINING_SUBSTANCE	0/19	1	1		GO_HEMOGLOBIN_METABOLIC_PROCESS	1/14	0.258	0.523	GO_REGULATION_OF_HORMONE_BIOSYNTHETIC_PROCESS	0/27	1	1	GO_FATTY_ACYL_COA_METABOLIC_PROCESS	1/41	0.4469	0.9182		GO_ORNITHINE_TRANSPORT	1/6	0.2519	0.501	GO_PROTEIN_KINASE_C_ACTIVATING_G_PROTEIN_COUPLED_RECEPTOR_SIGNALING_PATHWAY	1/28	0.3913	0.8023	GO_REGULATION_OF_RESPIRATORY_BURST	1/17	0.4007	0.814		GO_ACTIVATION_OF_PROTEIN_KINASE_A_ACTIVITY	1/18	0.3873	0.7943	GO_INTERSTITIAL_MATRIX	0/12	1	1	GO_NEGATIVE_REGULATION_OF_CELLULAR_RESPONSE_TO_DRUG	1/27	0.4714	0.9696
GO_MHC_PROTEIN_COMPLEX_BINDING	45658	0.3973	0.8152	GO_INOSITOL_METABOLIC_PROCESS	0/12	1	1	GO_INSULIN_LIKE_GROWTH_FACTOR_RECEPTOR_SIGNALING_PATHWAY	0/38	1	1		GO_POSITIVE_REGULATION_OF_TRANSLATIONAL_INITIATION	0/30	1	1	GO_MONOOXYGENASE_ACTIVITY	0/98	1	1	GO_POSITIVE_REGULATION_OF_RECEPTOR_BIOSYNTHETIC_PROCESS	0/13	1	1		GO_ESTABLISHMENT_OR_MAINTENANCE_OF_TRANSMEMBRANE_ELECTROCHEMICAL_GRADIENT	1/14	0.258	0.523	GO_POSITIVE_REGULATION_OF_NEUROTRANSMITTER_SECRETION	0/23	1	1	GO_NEGATIVE_REGULATION_OF_INTRACELLULAR_PROTEIN_TRANSPORT	1/41	0.4469	0.9182		GO_CHOLINE_TRANSPORT	1/6	0.2519	0.501	GO_REGULATION_OF_CELLULAR_EXTRAVASATION	1/28	0.3913	0.8023	GO_G_PROTEIN_COUPLED_RECEPTOR_INTERNALIZATION	1/17	0.4007	0.814		GO_DNA_DAMAGE_RESPONSE_SIGNAL_TRANSDUCTION_RESULTING_IN_TRANSCRIPTION	1/18	0.3873	0.7943	GO_ENDOLYSOSOME_MEMBRANE	0/14	1	1	GO_GENERATION_OF_PRECURSOR_METABOLITES_AND_ENERGY	13/532	0.4716	0.9699
GO_ATPASE_ACTIVATOR_ACTIVITY	45658	0.3973	0.8152	GO_REGULATION_OF_CENTROSOME_CYCLE	0/58	1	1	GO_NEGATIVE_REGULATION_OF_HEART_CONTRACTION	0/29	1	1		GO_CELL_DIFFERENTIATION_INVOLVED_IN_EMBRYONIC_PLACENTA_DEVELOPMENT	0/27	1	1	GO_ADENOSINE_DEAMINASE_ACTIVITY	0/11	1	1	GO_MAINTENANCE_OF_PROTEIN_LOCALIZATION_IN_ORGANELLE	0/39	1	1		GO_CARDIAC_LEFT_VENTRICLE_MORPHOGENESIS	1/14	0.258	0.523	GO_GENETIC_IMPRINTING	0/28	1	1	GO_REGULATION_OF_PROTEIN_LOCALIZATION_TO_CELL_SURFACE	1/41	0.4469	0.9182		GO_ATTACHMENT_OF_GPI_ANCHOR_TO_PROTEIN	1/6	0.2519	0.501	GO_EMBRYONIC_HINDLIMB_MORPHOGENESIS	1/28	0.3913	0.8023	GO_REGULATION_OF_T_CELL_CHEMOTAXIS	1/17	0.4007	0.814		GO_FILOPODIUM_TIP	1/18	0.3873	0.7943	GO_PRESPLICEOSOME	0/19	1	1	GO_POSITIVE_REGULATION_OF_EPITHELIAL_CELL_DIFFERENTIATION	2/68	0.473	0.9716
GO_ALDO_KETO_REDUCTASE_NADP_ACTIVITY	45658	0.3973	0.8152	GO_CHONDROITIN_SULFATE_BIOSYNTHETIC_PROCESS	0/26	1	1	GO_SUBSTRATE_INDEPENDENT_TELENCEPHALIC_TANGENTIAL_MIGRATION	0/9	1	1		GO_ASYMMETRIC_CELL_DIVISION	0/20	1	1	GO_STRUCTURAL_CONSTITUENT_OF_RIBOSOME	0/162	1	1	GO_POSITIVE_REGULATION_OF_TRANSCRIPTION_FROM_RNA_POLYMERASE_II_PROMOTER_IN_RESPONSE_TO_STRESS	0/33	1	1		GO_INDUCTION_OF_POSITIVE_CHEMOTAXIS	1/14	0.258	0.523	GO_TROPHOBLAST_GIANT_CELL_DIFFERENTIATION	0/13	1	1	GO_DE_NOVO_PROTEIN_FOLDING	1/41	0.4469	0.9182		GO_PENTOSE_CATABOLIC_PROCESS	1/6	0.2519	0.501	GO_AROMATIC_AMINO_ACID_FAMILY_CATABOLIC_PROCESS	1/28	0.3913	0.8023	GO_PROTEIN_LOCALIZATION_TO_KINETOCHORE	1/17	0.4007	0.814		GO_3_5_CYCLIC_GMP_PHOSPHODIESTERASE_ACTIVITY	1/18	0.3873	0.7943	GO_CATALYTIC_STEP_2_SPLICEOSOME	0/86	1	1	GO_OVULATION_CYCLE	2/68	0.473	0.9716
GO_CHEMOREPELLENT_ACTIVITY	45658	0.3973	0.8152	GO_PROTEIN_SUMOYLATION	0/81	1	1	GO_COBALAMIN_METABOLIC_PROCESS	0/22	1	1		GO_PROTEIN_LOCALIZATION_TO_ENDOPLASMIC_RETICULUM	0/137	1	1	GO_14_3_3_PROTEIN_BINDING	0/31	1	1	GO_SPERM_EGG_RECOGNITION	0/51	1	1		GO_PHOSPHATIDYLINOSITOL_3_PHOSPHATE_BIOSYNTHETIC_PROCESS	1/14	0.258	0.523	GO_REGULATION_OF_CHRONIC_INFLAMMATORY_RESPONSE	0/9	1	1	GO_MHC_PROTEIN_BINDING	1/41	0.4469	0.9182		GO_GALACTOLIPID_BIOSYNTHETIC_PROCESS	1/6	0.2519	0.501	GO_FIBRINOLYSIS	1/28	0.3913	0.8023	GO_LYMPH_NODE_DEVELOPMENT	1/17	0.4007	0.814		GO_LIPASE_INHIBITOR_ACTIVITY	1/18	0.3873	0.7943	GO_HEMOGLOBIN_COMPLEX	0/12	1	1	GO_NEGATIVE_REGULATION_OF_CELL_SUBSTRATE_ADHESION	2/68	0.473	0.9716
GO_ASPARTIC_TYPE_PEPTIDASE_ACTIVITY	45658	0.3973	0.8152	GO_MEGAKARYOCYTE_DEVELOPMENT	0/17	1	1	GO_NEGATIVE_REGULATION_OF_SYSTEMIC_ARTERIAL_BLOOD_PRESSURE	0/20	1	1		GO_BILE_ACID_BIOSYNTHETIC_PROCESS	0/36	1	1	GO_COPPER_ION_BINDING	0/60	1	1	GO_GALACTOSE_METABOLIC_PROCESS	0/13	1	1		GO_GABAERGIC_NEURON_DIFFERENTIATION	1/14	0.258	0.523	GO_TRANSLESION_SYNTHESIS	0/41	1	1	GO_RUFFLE_ASSEMBLY	1/41	0.4469	0.9182		GO_OPTIC_NERVE_MORPHOGENESIS	1/6	0.2519	0.501	GO_CELL_VOLUME_HOMEOSTASIS	1/28	0.3913	0.8023	GO_VENTRICULAR_CARDIAC_MUSCLE_CELL_DIFFERENTIATION	1/17	0.4007	0.814		GO_UBIQUITIN_SPECIFIC_PROTEASE_BINDING	1/18	0.3873	0.7943	GO_DENDRITE_MEMBRANE	0/42	1	1	GO_MYOFIBRIL_ASSEMBLY	2/68	0.473	0.9716
GO_CELLULAR_PROTEIN_CONTAINING_COMPLEX_LOCALIZATION	45658	0.3973	0.8152	GO_REGULATION_OF_HISTONE_H3_K9_METHYLATION	0/25	1	1	GO_TELOMERE_LOCALIZATION	0/13	1	1		GO_CELLULAR_RESPIRATION	0/187	1	1	GO_MISMATCHED_DNA_BINDING	0/14	1	1	GO_GLOBAL_GENOME_NUCLEOTIDE_EXCISION_REPAIR	0/26	1	1		GO_REGULATION_OF_ENDOTHELIAL_CELL_DEVELOPMENT	1/14	0.258	0.523	GO_METHIONINE_METABOLIC_PROCESS	0/16	1	1	GO_REGULATION_OF_AUTOPHAGY_OF_MITOCHONDRION	1/41	0.4469	0.9182		GO_BRANCHIOMOTOR_NEURON_AXON_GUIDANCE	1/6	0.2519	0.501	GO_PHOSPHATIDYLINOSITOL_3_KINASE_COMPLEX	1/28	0.3913	0.8023	GO_NEGATIVE_REGULATION_OF_ALCOHOL_BIOSYNTHETIC_PROCESS	1/17	0.4007	0.814		GO_POSITIVE_REGULATION_OF_TRANSCRIPTION_OF_NOTCH_RECEPTOR_TARGET	1/18	0.3873	0.7943	GO_PRP19_COMPLEX	0/13	1	1	GO_LONG_CHAIN_FATTY_ACID_TRANSPORT	2/68	0.473	0.9716
GO_PROTEIN_LOCALIZATION_TO_ENDOSOME	45658	0.3973	0.8152	GO_NEURONAL_ION_CHANNEL_CLUSTERING	0/12	1	1	GO_PYRIMIDINE_NUCLEOTIDE_CATABOLIC_PROCESS	0/14	1	1		GO_NUCLEOTIDE_EXCISION_REPAIR_DNA_DAMAGE_RECOGNITION	0/23	1	1	GO_HYDROLASE_ACTIVITY_ACTING_ON_GLYCOSYL_BONDS	0/117	1	1	GO_REGULATION_OF_ACYL_COA_BIOSYNTHETIC_PROCESS	0/9	1	1		GO_INNER_DYNEIN_ARM_ASSEMBLY	1/14	0.258	0.523	GO_REGULATION_OF_MRNA_POLYADENYLATION	0/17	1	1	GO_MITOTIC_DNA_INTEGRITY_CHECKPOINT	2/106	0.4501	0.9243		GO_BRAIN_DERIVED_NEUROTROPHIC_FACTOR_RECEPTOR_SIGNALING_PATHWAY	1/6	0.2519	0.501	GO_INTEGRATOR_COMPLEX	1/28	0.3913	0.8023	GO_ANTIGEN_PROCESSING_AND_PRESENTATION_VIA_MHC_CLASS_IB	1/17	0.4007	0.814		GO_RETROGRADE_AXONAL_TRANSPORT	1/18	0.3873	0.7943	GO_TRICARBOXYLIC_ACID_CYCLE_ENZYME_COMPLEX	0/14	1	1	GO_NUCLEAR_RECEPTOR_TRANSCRIPTION_COACTIVATOR_ACTIVITY	2/68	0.473	0.9716
GO_XENOBIOTIC_TRANSPORT	45658	0.3973	0.8152	GO_POSITIVE_REGULATION_OF_AXON_EXTENSION	0/45	1	1	GO_PROTEIN_KINASE_C_ACTIVATING_G_PROTEIN_COUPLED_RECEPTOR_SIGNALING_PATHWAY	0/28	1	1		GO_NUCLEAR_TRANSPORT	0/347	1	1	GO_RAB_GTPASE_BINDING	0/176	1	1	GO_NUCLEOSIDE_TRIPHOSPHATE_BIOSYNTHETIC_PROCESS	0/80	1	1		GO_NEGATIVE_REGULATION_OF_TYPE_2_IMMUNE_RESPONSE	1/14	0.258	0.523	GO_POSITIVE_REGULATION_OF_RESPONSE_TO_TUMOR_CELL	0/11	1	1	GO_REGULATION_OF_CYCLIN_DEPENDENT_PROTEIN_KINASE_ACTIVITY	2/106	0.4501	0.9243		GO_ACTIVATION_OF_PHOSPHOLIPASE_D_ACTIVITY	1/6	0.2519	0.501	GO_IONOTROPIC_GLUTAMATE_RECEPTOR_BINDING	1/28	0.3913	0.8023	GO_MAGNESIUM_ION_TRANSPORT	1/17	0.4007	0.814		GO_MAMMARY_GLAND_ALVEOLUS_DEVELOPMENT	1/18	0.3873	0.7943	GO_DNA_PACKAGING_COMPLEX	0/115	1	1	GO_SULFUR_COMPOUND_BIOSYNTHETIC_PROCESS	5/194	0.4741	0.9734
GO_NEGATIVE_REGULATION_OF_CAMP_MEDIATED_SIGNALING	45658	0.3973	0.8152	GO_GLUCOCORTICOID_BIOSYNTHETIC_PROCESS	0/18	1	1	GO_CALCIUM_ION_IMPORT	0/80	1	1		GO_REGULATION_OF_SEQUESTERING_OF_TRIGLYCERIDE	0/12	1	1	GO_GUANYL_NUCLEOTIDE_EXCHANGE_FACTOR_ACTIVITY	0/216	1	1	GO_GLYOXYLATE_METABOLIC_PROCESS	0/10	1	1		GO_REGULATION_OF_CELL_PROLIFERATION_INVOLVED_IN_KIDNEY_DEVELOPMENT	1/14	0.258	0.523	GO_REGULATION_OF_ACTION_POTENTIAL	0/55	1	1	GO_POSITIVE_REGULATION_OF_CELL_CYCLE_PHASE_TRANSITION	2/106	0.4501	0.9243		GO_ISG15_PROTEIN_CONJUGATION	1/6	0.2519	0.501	GO_CALCIUM_ACTIVATED_CATION_CHANNEL_ACTIVITY	1/28	0.3913	0.8023	GO_REGULATION_OF_NUCLEAR_CELL_CYCLE_DNA_REPLICATION	1/17	0.4007	0.814		GO_POSTSYNAPTIC_CYTOSKELETON_ORGANIZATION	1/18	0.3873	0.7943	GO_POLE_PLASM	0/20	1	1	GO_REGULATION_OF_ORGANELLE_ASSEMBLY	5/194	0.4741	0.9734
GO_POSITIVE_REGULATION_OF_ISOTYPE_SWITCHING	45658	0.3973	0.8152	GO_DETECTION_OF_MOLECULE_OF_BACTERIAL_ORIGIN	0/11	1	1	GO_BEHAVIORAL_RESPONSE_TO_PAIN	0/13	1	1		GO_NEGATIVE_REGULATION_OF_PROTEIN_OLIGOMERIZATION	0/13	1	1	GO_TELOMERASE_RNA_BINDING	0/22	1	1	GO_RELAXATION_OF_MUSCLE	0/31	1	1		GO_PYRIMIDINE_NUCLEOTIDE_CATABOLIC_PROCESS	1/14	0.258	0.523	GO_TOLL_LIKE_RECEPTOR_4_SIGNALING_PATHWAY	0/40	1	1	GO_PITUITARY_GLAND_DEVELOPMENT	1/42	0.4549	0.9307		GO_POSITIVE_REGULATION_OF_INTRACELLULAR_LIPID_TRANSPORT	1/6	0.2519	0.501	GO_NEUROPEPTIDE_HORMONE_ACTIVITY	1/28	0.3913	0.8023	GO_MITOTIC_CELL_CYCLE_ARREST	1/17	0.4007	0.814		GO_POSITIVE_REGULATION_OF_FATTY_ACID_TRANSPORT	1/18	0.3873	0.7943	GO_PHOTORECEPTOR_CONNECTING_CILIUM	0/38	1	1	GO_PROTEIN_DEPOLYMERIZATION	3/110	0.4748	0.9744
GO_NEUROTRANSMITTER_RECEPTOR_INTERNALIZATION	45658	0.3973	0.8152	GO_PHAGOSOME_ACIDIFICATION	0/28	1	1	GO_NEURAL_NUCLEUS_DEVELOPMENT	0/62	1	1		GO_PYRIMIDINE_CONTAINING_COMPOUND_CATABOLIC_PROCESS	0/39	1	1	GO_INTRAMOLECULAR_TRANSFERASE_ACTIVITY	0/27	1	1	GO_CELLULAR_ANION_HOMEOSTASIS	0/12	1	1		GO_RESPONSE_TO_INACTIVITY	1/14	0.258	0.523	GO_RETINAL_METABOLIC_PROCESS	0/14	1	1	GO_PROTEIN_TRIMERIZATION	1/42	0.4549	0.9307		GO_NEGATIVE_REGULATION_OF_INTERLEUKIN_4_PRODUCTION	1/6	0.2519	0.501	GO_HISTONE_DEMETHYLASE_ACTIVITY	1/28	0.3913	0.8023	GO_SHORT_CHAIN_FATTY_ACID_METABOLIC_PROCESS	1/17	0.4007	0.814		GO_RNA_POLYMERASE_III_COMPLEX	1/18	0.3873	0.7943	GO_CONDENSED_CHROMOSOME_OUTER_KINETOCHORE	0/14	1	1	GO_CELLULAR_TRANSITION_METAL_ION_HOMEOSTASIS	3/110	0.4748	0.9744
GO_REGION_OF_CYTOSOL	45658	0.3973	0.8152	GO_REGULATION_OF_CENTROSOME_DUPLICATION	0/43	1	1	GO_REGULATION_OF_HEART_MORPHOGENESIS	0/39	1	1		GO_NEGATIVE_REGULATION_OF_DNA_BINDING	0/55	1	1	GO_SERINE_TYPE_ENDOPEPTIDASE_INHIBITOR_ACTIVITY	0/92	1	1	GO_TOXIN_METABOLIC_PROCESS	0/25	1	1		GO_REGULATION_OF_FIBRINOLYSIS	1/14	0.258	0.523	GO_POSITIVE_REGULATION_OF_PEPTIDYL_THREONINE_PHOSPHORYLATION	0/30	1	1	GO_DNA_CATABOLIC_PROCESS	1/42	0.4549	0.9307		GO_NEGATIVE_REGULATION_OF_CREB_TRANSCRIPTION_FACTOR_ACTIVITY	1/6	0.2519	0.501	GO_NEUROTRANSMITTER_REUPTAKE	1/28	0.3913	0.8023	GO_CHEMOSENSORY_BEHAVIOR	1/17	0.4007	0.814		GO_POSTSYNAPTIC_DENSITY_INTRACELLULAR_COMPONENT	1/18	0.3873	0.7943	GO_INTRINSIC_COMPONENT_OF_THE_CYTOPLASMIC_SIDE_OF_THE_PLASMA_MEMBRANE	0/7	1	1	GO_REGULATION_OF_POTASSIUM_ION_TRANSPORT	3/110	0.4748	0.9744
GO_SPHINGOLIPID_METABOLIC_PROCESS	4/160	0.3995	0.8195	GO_POSITIVE_REGULATION_OF_CYTOKINESIS	0/40	1	1	GO_S_ADENOSYLMETHIONINE_METABOLIC_PROCESS	0/16	1	1		GO_GUANOSINE_CONTAINING_COMPOUND_METABOLIC_PROCESS	0/39	1	1	GO_RNA_POLYMERASE_CORE_ENZYME_BINDING	0/61	1	1	GO_PURINE_CONTAINING_COMPOUND_BIOSYNTHETIC_PROCESS	0/206	1	1		GO_REGULATION_OF_NUCLEAR_TRANSCRIBED_MRNA_POLY_A_TAIL_SHORTENING	1/14	0.258	0.523	GO_OOCYTE_MATURATION	0/25	1	1	GO_POSITIVE_REGULATION_OF_IMMUNOGLOBULIN_PRODUCTION	1/42	0.4549	0.9307		GO_REGULATION_OF_CELLULAR_PH_REDUCTION	1/6	0.2519	0.501	GO_SYNAPTIC_MEMBRANE_ADHESION	1/28	0.3913	0.8023	GO_CELLULAR_SODIUM_ION_HOMEOSTASIS	1/17	0.4007	0.814		GO_ATP_DEPENDENT_MICROTUBULE_MOTOR_ACTIVITY_MINUS_END_DIRECTED	1/18	0.3873	0.7943	GO_TRANSCRIPTIONALLY_ACTIVE_CHROMATIN	0/25	1	1	GO_CELLULAR_RESPONSE_TO_RETINOIC_ACID	2/69	0.4806	0.9855
GO_EXTRINSIC_COMPONENT_OF_PLASMA_MEMBRANE	4/160	0.3995	0.8195	GO_EPHRIN_RECEPTOR_SIGNALING_PATHWAY	0/86	1	1	GO_REGULATION_OF_PROTEIN_LOCALIZATION_TO_CELL_SURFACE	0/41	1	1		GO_GLANDULAR_EPITHELIAL_CELL_DEVELOPMENT	0/25	1	1	GO_VOLTAGE_GATED_CHLORIDE_CHANNEL_ACTIVITY	0/11	1	1	GO_NEGATIVE_REGULATION_OF_CELL_CYCLE_ARREST	0/23	1	1		GO_LEFT_RIGHT_AXIS_SPECIFICATION	1/14	0.258	0.523	GO_SUBSTRATE_ADHESION_DEPENDENT_CELL_SPREADING	0/97	1	1	GO_KETONE_BIOSYNTHETIC_PROCESS	1/42	0.4549	0.9307		GO_RESPONSE_TO_OLEIC_ACID	1/6	0.2519	0.501	GO_REGULATION_OF_VASCULAR_SMOOTH_MUSCLE_CELL_DIFFERENTIATION	1/28	0.3913	0.8023	GO_MEGAKARYOCYTE_DEVELOPMENT	1/17	0.4007	0.814		GO_NEGATIVE_REGULATION_OF_COLLAGEN_METABOLIC_PROCESS	1/18	0.3873	0.7943	GO_ENDOPLASMIC_RETICULUM_CHAPERONE_COMPLEX	0/10	1	1	GO_PROTEIN_MONOUBIQUITINATION	2/69	0.4806	0.9855
GO_MEMBRANE_LIPID_METABOLIC_PROCESS	5/207	0.4005	0.8214	GO_BICARBONATE_TRANSPORT	0/42	1	1	GO_NEGATIVE_REGULATION_OF_AMINE_TRANSPORT	0/24	1	1		GO_RESPONSE_TO_MAGNESIUM_ION	0/19	1	1	GO_LIPASE_INHIBITOR_ACTIVITY	0/18	1	1	GO_DNA_DEMETHYLATION	0/27	1	1		GO_HEART_VALVE_FORMATION	1/14	0.258	0.523	GO_NEGATIVE_REGULATION_OF_HUMORAL_IMMUNE_RESPONSE	0/12	1	1	GO_VESICLE_MEDIATED_TRANSPORT_BETWEEN_ENDOSOMAL_COMPARTMENTS	1/42	0.4549	0.9307		GO_COPPER_ION_TRANSMEMBRANE_TRANSPORT	1/6	0.2519	0.501	GO_CATENIN_COMPLEX	1/28	0.3913	0.8023	GO_VENTRAL_SPINAL_CORD_INTERNEURON_DIFFERENTIATION	1/17	0.4007	0.814		GO_NEGATIVE_REGULATION_OF_GLYCOPROTEIN_METABOLIC_PROCESS	1/18	0.3873	0.7943	GO_SCHMIDT_LANTERMAN_INCISURE	0/11	1	1	GO_CELLULAR_RESPONSE_TO_IONIZING_RADIATION	2/69	0.4806	0.9855
GO_NEGATIVE_REGULATION_OF_EPITHELIAL_CELL_MIGRATION	3/114	0.4008	0.8218	GO_POSITIVE_REGULATION_OF_EXCITATORY_POSTSYNAPTIC_POTENTIAL	0/28	1	1	GO_PONS_DEVELOPMENT	0/10	1	1		GO_CELLULAR_RESPONSE_TO_ATP	0/18	1	1	GO_CHROMATIN_DNA_BINDING	0/106	1	1	GO_REGULATION_OF_B_CELL_MEDIATED_IMMUNITY	0/52	1	1		GO_POSITIVE_REGULATION_OF_TRIGLYCERIDE_BIOSYNTHETIC_PROCESS	1/14	0.258	0.523	GO_APOPTOTIC_PROCESS_INVOLVED_IN_DEVELOPMENT	0/39	1	1	GO_MEMBRANE_PROTEIN_ECTODOMAIN_PROTEOLYSIS	1/42	0.4549	0.9307		GO_OXIDATIVE_DNA_DEMETHYLATION	1/6	0.2519	0.501	GO_MITOCHONDRIAL_SMALL_RIBOSOMAL_SUBUNIT	1/28	0.3913	0.8023	GO_NEGATIVE_REGULATION_OF_ANOIKIS	1/17	0.4007	0.814		GO_REGULATION_OF_CARDIAC_MUSCLE_CELL_DIFFERENTIATION	2/50	0.3897	0.7987	GO_HETEROCHROMATIN	0/78	1	1	GO_IMMUNOGLOBULIN_COMPLEX_CIRCULATING	2/69	0.4806	0.9855
GO_PROTEIN_MONOUBIQUITINATION	25235	0.4037	0.8274	GO_NEGATIVE_REGULATION_OF_PATHWAY_RESTRICTED_SMAD_PROTEIN_PHOSPHORYLATION	0/12	1	1	GO_DETECTION_OF_CHEMICAL_STIMULUS_INVOLVED_IN_SENSORY_PERCEPTION_OF_TASTE	0/46	1	1		GO_INNER_DYNEIN_ARM_ASSEMBLY	0/14	1	1	GO_ATPASE_BINDING	0/80	1	1	GO_NEUTRAL_LIPID_CATABOLIC_PROCESS	0/41	1	1		GO_POSITIVE_REGULATION_OF_RENAL_SODIUM_EXCRETION	1/14	0.258	0.523	GO_RETINOIC_ACID_METABOLIC_PROCESS	0/32	1	1	GO_POSITIVE_REGULATION_OF_EMBRYONIC_DEVELOPMENT	1/42	0.4549	0.9307		GO_CARDIOLIPIN_ACYL_CHAIN_REMODELING	1/6	0.2519	0.501	GO_ADULT_LOCOMOTORY_BEHAVIOR	2/77	0.3929	0.805	GO_ACROSOME_ASSEMBLY	1/17	0.4007	0.814		GO_POSITIVE_REGULATION_OF_G1_S_TRANSITION_OF_MITOTIC_CELL_CYCLE	2/50	0.3897	0.7987	GO_CHROMOCENTER	0/14	1	1	GO_NEGATIVE_REGULATION_OF_DEPHOSPHORYLATION	3/111	0.4808	0.9857
GO_RECEPTOR_TYROSINE_KINASE_BINDING	25235	0.4037	0.8274	GO_POSITIVE_REGULATION_OF_T_CELL_CYTOKINE_PRODUCTION	0/19	1	1	GO_RESPONSE_TO_INACTIVITY	0/14	1	1		GO_REGULATION_OF_ANDROGEN_RECEPTOR_SIGNALING_PATHWAY	0/26	1	1	GO_LAMIN_BINDING	0/16	1	1	GO_NEGATIVE_REGULATION_OF_PEPTIDYL_THREONINE_PHOSPHORYLATION	0/21	1	1		GO_REPLICATIVE_SENESCENCE	1/14	0.258	0.523	GO_SODIUM_ION_HOMEOSTASIS	0/52	1	1	GO_INNER_EAR_RECEPTOR_CELL_DEVELOPMENT	1/42	0.4549	0.9307		GO_MYOFIBROBLAST_DIFFERENTIATION	1/6	0.2519	0.501	GO_NEGATIVE_REGULATION_OF_SYNAPTIC_TRANSMISSION	2/77	0.3929	0.805	GO_NEGATIVE_REGULATION_OF_SMOOTH_MUSCLE_CONTRACTION	1/17	0.4007	0.814		GO_REGULATION_OF_CHOLESTEROL_BIOSYNTHETIC_PROCESS	2/50	0.3897	0.7987	GO_CONDENSED_NUCLEAR_CHROMOSOME_CENTROMERIC_REGION	0/26	1	1	GO_TRANSCRIPTION_FACTOR_COMPLEX	9/366	0.4832	0.9869
GO_MYELOID_LEUKOCYTE_DIFFERENTIATION	5/208	0.4045	0.8289	GO_PYRIMIDINE_CONTAINING_COMPOUND_SALVAGE	0/11	1	1	GO_SPHINGOLIPID_METABOLIC_PROCESS	0/160	1	1		GO_REGULATION_OF_MACROPHAGE_DERIVED_FOAM_CELL_DIFFERENTIATION	0/30	1	1	GO_PHOSPHATIDYLINOSITOL_KINASE_ACTIVITY	0/16	1	1	GO_PROTEIN_AUTOUBIQUITINATION	0/70	1	1		GO_CELL_MIGRATION_IN_HINDBRAIN	1/14	0.258	0.523	GO_POSITIVE_REGULATION_OF_LAMELLIPODIUM_ASSEMBLY	0/20	1	1	GO_MYOBLAST_FUSION	1/42	0.4549	0.9307		GO_MACROPHAGE_COLONY_STIMULATING_FACTOR_SIGNALING_PATHWAY	1/6	0.2519	0.501	GO_PRERIBOSOME	2/77	0.3929	0.805	GO_SEGMENT_SPECIFICATION	1/17	0.4007	0.814		GO_PHOSPHOLIPID_TRANSPORTER_ACTIVITY	2/50	0.3897	0.7987	GO_PHOSPHATIDYLINOSITOL_3_KINASE_COMPLEX	0/28	1	1	GO_RNA_POLYMERASE_II_SPECIFIC_DNA_BINDING_TRANSCRIPTION_FACTOR_BINDING	7/281	0.4834	0.9869
GO_INNATE_IMMUNE_RESPONSE_ACTIVATING_CELL_SURFACE_RECEPTOR_SIGNALING_PATHWAY	3/115	0.4062	0.8318	GO_NEGATIVE_REGULATION_OF_RELEASE_OF_CYTOCHROME_C_FROM_MITOCHONDRIA	0/19	1	1	GO_POSITIVE_REGULATION_OF_TRANSCRIPTION_ELONGATION_FROM_RNA_POLYMERASE_II_PROMOTER	0/18	1	1		GO_EMBRYONIC_DIGESTIVE_TRACT_MORPHOGENESIS	0/18	1	1	GO_CYCLIC_NUCLEOTIDE_BINDING	0/37	1	1	GO_PORE_COMPLEX_ASSEMBLY	0/20	1	1		GO_REGULATION_OF_TRANSLATIONAL_INITIATION_IN_RESPONSE_TO_STRESS	1/14	0.258	0.523	GO_PURINE_NUCLEOTIDE_TRANSPORT	0/18	1	1	GO_CYCLIN_DEPENDENT_PROTEIN_KINASE_HOLOENZYME_COMPLEX	1/42	0.4549	0.9307		GO_REGULATION_OF_MESODERMAL_CELL_FATE_SPECIFICATION	1/6	0.2519	0.501	GO_INTRINSIC_COMPONENT_OF_POSTSYNAPTIC_SPECIALIZATION_MEMBRANE	2/77	0.3929	0.805	GO_LIPOPROTEIN_LOCALIZATION	1/17	0.4007	0.814		GO_TOR_SIGNALING	4/118	0.3908	0.8005	GO_REPLICATION_FORK	0/71	1	1	GO_ENDOPLASMIC_RETICULUM_TO_CYTOSOL_TRANSPORT	1/28	0.4837	0.9869
GO_REGULATION_OF_PROTEIN_CONTAINING_COMPLEX_DISASSEMBLY	3/115	0.4062	0.8318	GO_GOLGI_TO_ENDOSOME_TRANSPORT	0/17	1	1	GO_NEGATIVE_REGULATION_OF_CALCIUM_ION_IMPORT	0/9	1	1		GO_PLACENTA_BLOOD_VESSEL_DEVELOPMENT	0/35	1	1	GO_OLIGOPEPTIDE_BINDING	0/12	1	1	GO_NEGATIVE_REGULATION_OF_T_CELL_APOPTOTIC_PROCESS	0/19	1	1		GO_ADULT_HEART_DEVELOPMENT	1/14	0.258	0.523	GO_NADH_METABOLIC_PROCESS	0/41	1	1	GO_UBIQUITIN_LIKE_PROTEIN_CONJUGATING_ENZYME_ACTIVITY	1/42	0.4549	0.9307		GO_CIRCADIAN_SLEEP_WAKE_CYCLE_REM_SLEEP	1/6	0.2519	0.501	GO_ENDOPLASMIC_RETICULUM_GOLGI_INTERMEDIATE_COMPARTMENT	3/129	0.3957	0.8105	GO_CELLULAR_RESPONSE_TO_EXOGENOUS_DSRNA	1/17	0.4007	0.814		GO_CONDENSED_CHROMOSOME_CENTROMERIC_REGION	4/118	0.3908	0.8005	GO_IMMUNOGLOBULIN_COMPLEX	0/144	1	1	GO_GLUTAMINE_FAMILY_AMINO_ACID_CATABOLIC_PROCESS	1/28	0.4837	0.9869
GO_OXIDOREDUCTASE_COMPLEX	3/115	0.4062	0.8318	GO_HEART_FORMATION	0/29	1	1	GO_FORMATION_OF_TRANSLATION_PREINITIATION_COMPLEX	0/8	1	1		GO_POSITIVE_REGULATION_OF_GUANYLATE_CYCLASE_ACTIVITY	0/10	1	1	GO_CO_SMAD_BINDING	0/12	1	1	GO_4_HYDROXYPROLINE_METABOLIC_PROCESS	0/7	1	1		GO_REGULATION_OF_SECONDARY_METABOLIC_PROCESS	1/14	0.258	0.523	GO_NATURAL_KILLER_CELL_MEDIATED_IMMUNITY	0/64	1	1	GO_HSP70_PROTEIN_BINDING	1/42	0.4549	0.9307		GO_REGULATION_OF_CD8_POSITIVE_ALPHA_BETA_T_CELL_DIFFERENTIATION	1/6	0.2519	0.501	GO_ORGANELLE_ASSEMBLY	16/835	0.3972	0.8134	GO_REGULATION_OF_ACROSOME_REACTION	1/17	0.4007	0.814		GO_LYASE_ACTIVITY	6/188	0.3923	0.8034	GO_SMALL_NUCLEOLAR_RIBONUCLEOPROTEIN_COMPLEX	0/27	1	1	GO_CARTILAGE_MORPHOGENESIS	1/28	0.4837	0.9869
GO_G_PROTEIN_COUPLED_RECEPTOR_SIGNALING_PATHWAY_COUPLED_TO_CYCLIC_NUCLEOTIDE_SECOND_MESSENGER	6/256	0.4072	0.8319	GO_POSITIVE_REGULATION_OF_MAST_CELL_ACTIVATION	0/19	1	1	GO_NEGATIVE_REGULATION_OF_LEUKOCYTE_MIGRATION	0/48	1	1		GO_REGULATION_OF_REMOVAL_OF_SUPEROXIDE_RADICALS	0/12	1	1	GO_GROWTH_FACTOR_ACTIVITY	0/162	1	1	GO_LIPOPROTEIN_BIOSYNTHETIC_PROCESS	0/94	1	1		GO_CEREBELLAR_PURKINJE_CELL_LAYER_MORPHOGENESIS	1/14	0.258	0.523	GO_NEGATIVE_REGULATION_OF_MULTICELLULAR_ORGANISM_GROWTH	0/11	1	1	GO_CYSTEINE_TYPE_ENDOPEPTIDASE_REGULATOR_ACTIVITY_INVOLVED_IN_APOPTOTIC_PROCESS	1/42	0.4549	0.9307		GO_POSITIVE_REGULATION_OF_MEMORY_T_CELL_DIFFERENTIATION	1/6	0.2519	0.501	GO_FERTILIZATION	4/182	0.3973	0.8135	GO_DETERMINATION_OF_ADULT_LIFESPAN	1/17	0.4007	0.814		GO_POSITIVE_REGULATION_OF_INTRACELLULAR_PROTEIN_TRANSPORT	5/153	0.3924	0.8034	GO_SMN_SM_PROTEIN_COMPLEX	0/18	1	1	GO_REPLACEMENT_OSSIFICATION	1/28	0.4837	0.9869
GO_POSITIVE_REGULATION_OF_SYNAPTIC_TRANSMISSION_GLUTAMATERGIC	46023	0.4094	0.8319	GO_REGULATION_OF_ARP2_3_COMPLEX_MEDIATED_ACTIN_NUCLEATION	0/16	1	1	GO_REGULATION_OF_NATURAL_KILLER_CELL_ACTIVATION	0/34	1	1		GO_REGULATION_OF_VACUOLAR_TRANSPORT	0/5	1	1	GO_INTRACELLULAR_CALCIUM_ACTIVATED_CHLORIDE_CHANNEL_ACTIVITY	0/16	1	1	GO_CELLULAR_POTASSIUM_ION_HOMEOSTASIS	0/13	1	1		GO_LEUKOCYTE_MIGRATION_INVOLVED_IN_INFLAMMATORY_RESPONSE	1/14	0.258	0.523	GO_NEGATIVE_REGULATION_OF_LYMPHOCYTE_APOPTOTIC_PROCESS	0/31	1	1	GO_REGULATION_OF_NUCLEOTIDE_BIOSYNTHETIC_PROCESS	1/42	0.4549	0.9307		GO_POSITIVE_REGULATION_BY_HOST_OF_VIRAL_GENOME_REPLICATION	1/6	0.2519	0.501	GO_REGULATION_OF_DOUBLE_STRAND_BREAK_REPAIR	2/78	0.3991	0.8165	GO_EPITHELIAL_TO_MESENCHYMAL_TRANSITION_INVOLVED_IN_ENDOCARDIAL_CUSHION_FORMATION	1/17	0.4007	0.814		GO_STEROL_BIOSYNTHETIC_PROCESS	3/84	0.3929	0.8044	GO_PRERIBOSOME_LARGE_SUBUNIT_PRECURSOR	0/23	1	1	GO_PHAGOSOME_ACIDIFICATION	1/28	0.4837	0.9869
GO_MICROTUBULE_ANCHORING	46023	0.4094	0.8319	GO_MEIOTIC_CHROMOSOME_SEPARATION	0/24	1	1	GO_POSITIVE_REGULATION_OF_FILOPODIUM_ASSEMBLY	0/30	1	1		GO_CELLULAR_RESPONSE_TO_ELECTRICAL_STIMULUS	0/12	1	1	GO_ALDO_KETO_REDUCTASE_NADP_ACTIVITY	0/25	1	1	GO_PROTEIN_MANNOSYLATION	0/25	1	1		GO_NEGATIVE_REGULATION_OF_RECEPTOR_BINDING	1/14	0.258	0.523	GO_OOCYTE_DIFFERENTIATION	0/50	1	1	GO_INOSITOL_PHOSPHATE_BIOSYNTHETIC_PROCESS	1/42	0.4549	0.9307		GO_PROTEIN_IMPORT_INTO_PEROXISOME_MEMBRANE	1/6	0.2519	0.501	GO_POSITIVE_REGULATION_OF_REPRODUCTIVE_PROCESS	2/78	0.3991	0.8165	GO_LINOLEIC_ACID_METABOLIC_PROCESS	1/17	0.4007	0.814		GO_HEART_MORPHOGENESIS	8/259	0.3941	0.8066	GO_ENDOPLASMIC_RETICULUM_GOLGI_INTERMEDIATE_COMPARTMENT_MEMBRANE	0/72	1	1	GO_NUCLEUS_LOCALIZATION	1/28	0.4837	0.9869
GO_CELL_DIFFERENTIATION_INVOLVED_IN_METANEPHROS_DEVELOPMENT	46023	0.4094	0.8319	GO_OXYGEN_TRANSPORT	0/15	1	1	GO_NEGATIVE_REGULATION_OF_SYNAPTIC_TRANSMISSION	0/77	1	1		GO_POSITIVE_REGULATION_OF_T_CELL_MEDIATED_CYTOTOXICITY	0/27	1	1	GO_CYSTEINE_TYPE_ENDOPEPTIDASE_INHIBITOR_ACTIVITY_INVOLVED_IN_APOPTOTIC_PROCESS	0/25	1	1	GO_REGULATION_OF_FATTY_ACID_TRANSPORT	0/27	1	1		GO_RESPONSE_TO_REDOX_STATE	1/14	0.258	0.523	GO_REGULATION_OF_STEM_CELL_POPULATION_MAINTENANCE	0/33	1	1	GO_NEUROMUSCULAR_PROCESS	2/107	0.4549	0.9307		GO_NUCLEOBASE_CATABOLIC_PROCESS	1/6	0.2519	0.501	GO_CELLULAR_SENESCENCE	2/78	0.3991	0.8165	GO_COPPER_ION_HOMEOSTASIS	1/17	0.4007	0.814		GO_ATPASE_ACTIVITY	13/438	0.3958	0.8099	GO_EXTRINSIC_COMPONENT_OF_CYTOPLASMIC_SIDE_OF_PLASMA_MEMBRANE	0/91	1	1	GO_ANDROGEN_METABOLIC_PROCESS	1/28	0.4837	0.9869
GO_REGULATION_OF_ANDROGEN_RECEPTOR_SIGNALING_PATHWAY	46023	0.4094	0.8319	GO_DNA_STRAND_ELONGATION	0/24	1	1	GO_NEGATIVE_REGULATION_OF_CYTOKINE_BIOSYNTHETIC_PROCESS	0/40	1	1		GO_POLYSACCHARIDE_CATABOLIC_PROCESS	0/26	1	1	GO_FIBRONECTIN_BINDING	0/27	1	1	GO_NUCLEOTIDE_EXCISION_REPAIR_DNA_GAP_FILLING	0/23	1	1		GO_CALCIUM_ION_IMPORT_INTO_CYTOSOL	1/14	0.258	0.523	GO_GANGLIOSIDE_BIOSYNTHETIC_PROCESS	0/13	1	1	GO_DNA_DAMAGE_RESPONSE_SIGNAL_TRANSDUCTION_BY_P53_CLASS_MEDIATOR	2/107	0.4549	0.9307		GO_NEGATIVE_REGULATION_OF_VITAMIN_METABOLIC_PROCESS	1/6	0.2519	0.501	GO_POSITIVE_REGULATION_OF_MRNA_METABOLIC_PROCESS	2/78	0.3991	0.8165	GO_WOUND_HEALING_SPREADING_OF_EPIDERMAL_CELLS	1/17	0.4007	0.814		GO_MEMORY	4/119	0.3969	0.8118	GO_GAMMA_TUBULIN_COMPLEX	0/21	1	1	GO_REGULATION_OF_HISTONE_H3_K4_METHYLATION	1/28	0.4837	0.9869
GO_METHYLATION_DEPENDENT_CHROMATIN_SILENCING	46023	0.4094	0.8319	GO_MULTIVESICULAR_BODY_SORTING_PATHWAY	0/34	1	1	GO_REGULATION_OF_FIBRINOLYSIS	0/14	1	1		GO_POSITIVE_REGULATION_OF_MRNA_SPLICING_VIA_SPLICEOSOME	0/22	1	1	GO_MICROTUBULE_MOTOR_ACTIVITY	0/84	1	1	GO_GLYCOSPHINGOLIPID_BIOSYNTHETIC_PROCESS	0/26	1	1		GO_NUCLEOTIDE_SALVAGE	1/14	0.258	0.523	GO_POSITIVE_REGULATION_OF_ENDOPLASMIC_RETICULUM_UNFOLDED_PROTEIN_RESPONSE	0/13	1	1	GO_PHOSPHOLIPASE_C_ACTIVATING_G_PROTEIN_COUPLED_RECEPTOR_SIGNALING_PATHWAY	2/108	0.4597	0.9401		GO_POSITIVE_REGULATION_OF_CENTRIOLE_REPLICATION	1/6	0.2519	0.501	GO_LIPOPROTEIN_METABOLIC_PROCESS	3/130	0.4004	0.8169	GO_CRANIOFACIAL_SUTURE_MORPHOGENESIS	1/17	0.4007	0.814		GO_HEAT_SHOCK_PROTEIN_BINDING	4/119	0.3969	0.8118	GO_PRESYNAPTIC_ACTIVE_ZONE	0/71	1	1	GO_NEGATIVE_REGULATION_OF_PEPTIDYL_SERINE_PHOSPHORYLATION	1/28	0.4837	0.9869
GO_REGULATION_OF_MACROPHAGE_CHEMOTAXIS	46023	0.4094	0.8319	GO_REGULATION_OF_LYMPHOCYTE_MEDIATED_IMMUNITY	0/147	1	1	GO_REGULATION_OF_MRNA_3_END_PROCESSING	0/28	1	1		GO_POSITIVE_REGULATION_OF_DNA_DEPENDENT_DNA_REPLICATION	0/12	1	1	GO_OXIDOREDUCTASE_ACTIVITY_OXIDIZING_METAL_IONS	0/19	1	1	GO_ONE_CARBON_METABOLIC_PROCESS	0/27	1	1		GO_AUDITORY_RECEPTOR_CELL_MORPHOGENESIS	1/14	0.258	0.523	GO_INDOLE_CONTAINING_COMPOUND_METABOLIC_PROCESS	0/24	1	1	GO_NUCLEAR_MATRIX	2/108	0.4597	0.9401		GO_3_PHOSPHOADENOSINE_5_PHOSPHOSULFATE_BIOSYNTHETIC_PROCESS	1/6	0.2519	0.501	GO_COATED_VESICLE	6/290	0.4007	0.8169	GO_REGULATION_OF_TRANSCRIPTION_INVOLVED_IN_CELL_FATE_COMMITMENT	1/17	0.4007	0.814		GO_CLUSTER_OF_ACTIN_BASED_CELL_PROJECTIONS	5/154	0.3977	0.8134	GO_PODOSOME	0/29	1	1	GO_CELL_VOLUME_HOMEOSTASIS	1/28	0.4837	0.9869
GO_GLOBAL_GENOME_NUCLEOTIDE_EXCISION_REPAIR	46023	0.4094	0.8319	GO_SOMATIC_DIVERSIFICATION_OF_IMMUNE_RECEPTORS	0/75	1	1	GO_NEGATIVE_REGULATION_OF_INTERLEUKIN_10_PRODUCTION	0/18	1	1		GO_STARTLE_RESPONSE	0/27	1	1	GO_EXCITATORY_EXTRACELLULAR_LIGAND_GATED_ION_CHANNEL_ACTIVITY	0/30	1	1	GO_VACUOLAR_ACIDIFICATION	0/22	1	1		GO_INFLAMMASOME_COMPLEX	1/14	0.258	0.523	GO_REGULATION_OF_T_CELL_CYTOKINE_PRODUCTION	0/31	1	1	GO_MODIFICATION_BY_SYMBIONT_OF_HOST_MORPHOLOGY_OR_PHYSIOLOGY	1/43	0.4627	0.9442		GO_SENSORY_PERCEPTION_OF_UMAMI_TASTE	1/6	0.2519	0.501	GO_CELLULAR_PROTEIN_CATABOLIC_PROCESS	15/782	0.4011	0.8169	GO_DNA_LIGATION	1/17	0.4007	0.814		GO_CELLULAR_MODIFIED_AMINO_ACID_BIOSYNTHETIC_PROCESS	2/51	0.3993	0.816	GO_CILIARY_BASE	0/35	1	1	GO_AXONAL_GROWTH_CONE	1/28	0.4837	0.9869
GO_GLYCOSPHINGOLIPID_BIOSYNTHETIC_PROCESS	46023	0.4094	0.8319	GO_OUTER_DYNEIN_ARM_ASSEMBLY	0/16	1	1	GO_REGULATION_OF_CELLULAR_RESPONSE_TO_HYPOXIA	0/15	1	1		GO_HYPOTHALAMUS_DEVELOPMENT	0/21	1	1	GO_OXIDOREDUCTASE_ACTIVITY_OXIDIZING_METAL_IONS_NAD_OR_NADP_AS_ACCEPTOR	0/8	1	1	GO_CELL_DIFFERENTIATION_IN_HINDBRAIN	0/19	1	1		GO_GABA_RECEPTOR_COMPLEX	1/14	0.258	0.523	GO_PHOSPHATIDYLINOSITOL_DEPHOSPHORYLATION	0/25	1	1	GO_FAT_SOLUBLE_VITAMIN_METABOLIC_PROCESS	1/43	0.4627	0.9442		GO_CHIASMA_ASSEMBLY	1/6	0.2519	0.501	GO_NIK_NF_KAPPAB_SIGNALING	4/183	0.4012	0.8169	GO_MESODERMAL_CELL_FATE_COMMITMENT	1/17	0.4007	0.814		GO_MICROBODY_LUMEN	2/51	0.3993	0.816	GO_AUTOPHAGOSOME_MEMBRANE	0/37	1	1	GO_IONOTROPIC_GLUTAMATE_RECEPTOR_BINDING	1/28	0.4837	0.9869
GO_REGULATION_OF_RYANODINE_SENSITIVE_CALCIUM_RELEASE_CHANNEL_ACTIVITY	46023	0.4094	0.8319	GO_BILE_ACID_AND_BILE_SALT_TRANSPORT	0/29	1	1	GO_REGULATION_OF_FEMALE_GONAD_DEVELOPMENT	0/13	1	1		GO_LATERAL_MESODERM_DEVELOPMENT	0/15	1	1	GO_TELOMERIC_DNA_BINDING	0/37	1	1	GO_POSITIVE_REGULATION_OF_ANTIGEN_PROCESSING_AND_PRESENTATION	0/9	1	1		GO_COMPACT_MYELIN	1/14	0.258	0.523	GO_DIGESTIVE_SYSTEM_PROCESS	0/100	1	1	GO_REGULATION_OF_CENTROSOME_DUPLICATION	1/43	0.4627	0.9442		GO_REGULATION_OF_DNA_LIGATION	1/6	0.2519	0.501	GO_REGULATION_OF_B_CELL_RECEPTOR_SIGNALING_PATHWAY	1/29	0.402	0.8169	GO_STABILIZATION_OF_MEMBRANE_POTENTIAL	1/17	0.4007	0.814		GO_POTASSIUM_CHANNEL_REGULATOR_ACTIVITY	2/51	0.3993	0.816	GO_INTRINSIC_COMPONENT_OF_MITOCHONDRIAL_INNER_MEMBRANE	0/45	1	1	GO_NEUROPEPTIDE_HORMONE_ACTIVITY	1/28	0.4837	0.9869
GO_POSITIVE_REGULATION_OF_POTASSIUM_ION_TRANSMEMBRANE_TRANSPORTER_ACTIVITY	46023	0.4094	0.8319	GO_NUCLEOSIDE_SALVAGE	0/16	1	1	GO_EYELID_DEVELOPMENT_IN_CAMERA_TYPE_EYE	0/13	1	1		GO_REGULATION_OF_TRANSCRIPTION_ELONGATION_FROM_RNA_POLYMERASE_II_PROMOTER	0/31	1	1	GO_MODIFIED_AMINO_ACID_TRANSMEMBRANE_TRANSPORTER_ACTIVITY	0/16	1	1	GO_REGULATION_OF_LYMPHOCYTE_CHEMOTAXIS	0/27	1	1		GO_AXOLEMMA	1/14	0.258	0.523	GO_NEGATIVE_REGULATION_OF_EMBRYONIC_DEVELOPMENT	0/25	1	1	GO_REGULATION_OF_CALCIUM_ION_DEPENDENT_EXOCYTOSIS	1/43	0.4627	0.9442		GO_FLAVONE_METABOLIC_PROCESS	1/6	0.2519	0.501	GO_SKELETAL_MUSCLE_ADAPTATION	1/29	0.402	0.8169	GO_APICAL_DENDRITE	1/17	0.4007	0.814		GO_REGULATION_OF_SYSTEMIC_ARTERIAL_BLOOD_PRESSURE_BY_CIRCULATORY_RENIN_ANGIOTENSIN	1/19	0.4038	0.8173	GO_CARBOXY_TERMINAL_DOMAIN_PROTEIN_KINASE_COMPLEX	0/20	1	1	GO_ACTIN_MONOMER_BINDING	1/28	0.4837	0.9869
GO_RESPONSE_TO_AUDITORY_STIMULUS	46023	0.4094	0.8319	GO_NEGATIVE_REGULATION_OF_ANOIKIS	0/17	1	1	GO_REGULATION_OF_CARDIAC_MUSCLE_CONTRACTION_BY_CALCIUM_ION_SIGNALING	0/29	1	1		GO_BIOTIN_METABOLIC_PROCESS	0/9	1	1	GO_SCAFFOLD_PROTEIN_BINDING	0/57	1	1	GO_REGULATION_OF_DNA_METHYLATION	0/29	1	1		GO_DNA_N_GLYCOSYLASE_ACTIVITY	1/14	0.258	0.523	GO_PEPTIDYL_GLUTAMIC_ACID_MODIFICATION	0/29	1	1	GO_NEUTRAL_LIPID_BIOSYNTHETIC_PROCESS	1/43	0.4627	0.9442		GO_ASYMMETRIC_NEUROBLAST_DIVISION	1/6	0.2519	0.501	GO_POTASSIUM_ION_HOMEOSTASIS	1/29	0.402	0.8169	GO_PROTON_TRANSPORTING_TWO_SECTOR_ATPASE_COMPLEX_CATALYTIC_DOMAIN	1/17	0.4007	0.814		GO_SYNAPTIC_VESICLE_CYTOSKELETAL_TRANSPORT	1/19	0.4038	0.8173	GO_DESMOSOME	0/25	1	1	GO_OXIDOREDUCTASE_ACTIVITY_ACTING_ON_THE_CH_NH_GROUP_OF_DONORS	1/28	0.4837	0.9869
GO_MONOVALENT_INORGANIC_ANION_HOMEOSTASIS	46023	0.4094	0.8319	GO_POSITIVE_REGULATION_OF_LIGASE_ACTIVITY	0/7	1	1	GO_POSITIVE_REGULATION_OF_CALCIUM_ION_TRANSMEMBRANE_TRANSPORT	0/72	1	1		GO_SYNAPTONEMAL_COMPLEX_ORGANIZATION	0/23	1	1	GO_PHOSPHATIDYLSERINE_BINDING	0/56	1	1	GO_NUCLEOTIDE_TRANSMEMBRANE_TRANSPORT	0/7	1	1		GO_GLYCINE_BINDING	1/14	0.258	0.523	GO_NEGATIVE_REGULATION_OF_MAST_CELL_ACTIVATION	0/12	1	1	GO_SARCOPLASMIC_RETICULUM_CALCIUM_ION_TRANSPORT	1/43	0.4627	0.9442		GO_HARD_PALATE_DEVELOPMENT	1/6	0.2519	0.501	GO_TETRAPYRROLE_BIOSYNTHETIC_PROCESS	1/29	0.402	0.8169	GO_VOLTAGE_GATED_SODIUM_CHANNEL_COMPLEX	1/17	0.4007	0.814		GO_PYRIMIDINE_NUCLEOSIDE_TRIPHOSPHATE_BIOSYNTHETIC_PROCESS	1/19	0.4038	0.8173	GO_RECYCLING_ENDOSOME_MEMBRANE	0/80	1	1	GO_GLYCOLYTIC_PROCESS_THROUGH_FRUCTOSE_6_PHOSPHATE	1/28	0.4837	0.9869
GO_APOPTOTIC_DNA_FRAGMENTATION	46023	0.4094	0.8319	GO_REGULATION_OF_TRANSCRIPTION_FROM_RNA_POLYMERASE_II_PROMOTER_IN_RESPONSE_TO_HYPOXIA	0/77	1	1	GO_NEGATIVE_REGULATION_OF_EPITHELIAL_CELL_MIGRATION	0/114	1	1		GO_BASE_EXCISION_REPAIR	0/43	1	1	GO_GLYCOLIPID_BINDING	0/21	1	1	GO_REGULATION_OF_PSEUDOPODIUM_ASSEMBLY	0/14	1	1		GO_LIPASE_ACTIVATOR_ACTIVITY	1/14	0.258	0.523	GO_EMBRYONIC_SKELETAL_JOINT_DEVELOPMENT	0/14	1	1	GO_RNA_PHOSPHODIESTER_BOND_HYDROLYSIS_EXONUCLEOLYTIC	1/43	0.4627	0.9442		GO_POSITIVE_REGULATION_OF_SARCOMERE_ORGANIZATION	1/6	0.2519	0.501	GO_RESPONSE_TO_INCREASED_OXYGEN_LEVELS	1/29	0.402	0.8169	GO_ACID_AMINO_ACID_LIGASE_ACTIVITY	1/17	0.4007	0.814		GO_NEGATIVE_REGULATION_OF_DNA_DEPENDENT_DNA_REPLICATION	1/19	0.4038	0.8173	GO_ORGANELLE_ENVELOPE_LUMEN	0/88	1	1	GO_REGULATION_OF_FERTILIZATION	1/28	0.4837	0.9869
GO_REGULATION_OF_LONG_TERM_NEURONAL_SYNAPTIC_PLASTICITY	46023	0.4094	0.8319	GO_PIGMENT_GRANULE_ORGANIZATION	0/26	1	1	GO_POSITIVE_REGULATION_OF_SMOOTH_MUSCLE_CONTRACTION	0/33	1	1		GO_CELLULAR_CARBOHYDRATE_CATABOLIC_PROCESS	0/44	1	1	GO_CALMODULIN_BINDING	0/201	1	1	GO_CARDIAC_CELL_FATE_COMMITMENT	0/14	1	1		GO_INTRAMOLECULAR_OXIDOREDUCTASE_ACTIVITY_TRANSPOSING_C_C_BONDS	1/14	0.258	0.523	GO_POSITIVE_REGULATION_OF_VASCULAR_PERMEABILITY	0/11	1	1	GO_ADIPOSE_TISSUE_DEVELOPMENT	1/43	0.4627	0.9442		GO_REGULATION_OF_PHOSPHATIDYLINOSITOL_DEPHOSPHORYLATION	1/6	0.2519	0.501	GO_PROTEIN_K11_LINKED_UBIQUITINATION	1/29	0.402	0.8169	GO_PROTEASOME_BINDING	1/17	0.4007	0.814		GO_NEGATIVE_REGULATION_OF_TRANSLATIONAL_INITIATION	1/19	0.4038	0.8173	GO_GOLGI_TRANSPORT_COMPLEX	0/12	1	1	GO_NEUROTRANSMITTER_REUPTAKE	1/28	0.4837	0.9869
GO_PHARYNGEAL_SYSTEM_DEVELOPMENT	46023	0.4094	0.8319	GO_ACROSOME_ASSEMBLY	0/17	1	1	GO_NEGATIVE_REGULATION_OF_GLIAL_CELL_PROLIFERATION	0/15	1	1		GO_NEGATIVE_REGULATION_OF_TYPE_2_IMMUNE_RESPONSE	0/14	1	1	GO_RNA_POLYMERASE_II_CORE_PROMOTER_SEQUENCE_SPECIFIC_DNA_BINDING	0/34	1	1	GO_BLOOD_COAGULATION_INTRINSIC_PATHWAY	0/18	1	1		GO_ARYLSULFATASE_ACTIVITY	1/14	0.258	0.523	GO_TERMINATION_OF_RNA_POLYMERASE_II_TRANSCRIPTION	0/35	1	1	GO_VOLTAGE_GATED_CALCIUM_CHANNEL_COMPLEX	1/43	0.4627	0.9442		GO_POSITIVE_REGULATION_OF_RESPONSE_TO_INTERFERON_GAMMA	1/6	0.2519	0.501	GO_REGULATION_OF_B_CELL_DIFFERENTIATION	1/29	0.402	0.8169	GO_GABA_RECEPTOR_BINDING	1/17	0.4007	0.814		GO_RESPONSE_TO_MAGNESIUM_ION	1/19	0.4038	0.8173	GO_CIS_GOLGI_NETWORK	0/68	1	1	GO_SYNAPTIC_MEMBRANE_ADHESION	1/28	0.4837	0.9869
GO_REGULATION_OF_INSULIN_LIKE_GROWTH_FACTOR_RECEPTOR_SIGNALING_PATHWAY	46023	0.4094	0.8319	GO_REGULATION_OF_INOSITOL_PHOSPHATE_BIOSYNTHETIC_PROCESS	0/16	1	1	GO_NEGATIVE_REGULATION_OF_PROTEIN_KINASE_B_SIGNALING	0/63	1	1		GO_NEGATIVE_REGULATION_OF_CALCIUM_ION_TRANSPORT_INTO_CYTOSOL	0/18	1	1	GO_MAP_KINASE_KINASE_KINASE_ACTIVITY	0/24	1	1	GO_TELOMERE_MAINTENANCE_VIA_RECOMBINATION	0/13	1	1		GO_MATURATION_OF_LSU_RRNA_FROM_TRICISTRONIC_RRNA_TRANSCRIPT_SSU_RRNA_5_8S_RRNA_LSU_RRNA	1/14	0.258	0.523	GO_RESPONSE_TO_NICOTINE	0/51	1	1	GO_INTRINSIC_APOPTOTIC_SIGNALING_PATHWAY_IN_RESPONSE_TO_OXIDATIVE_STRESS	1/43	0.4627	0.9442		GO_LUNG_VASCULATURE_DEVELOPMENT	1/6	0.2519	0.501	GO_BILE_ACID_AND_BILE_SALT_TRANSPORT	1/29	0.402	0.8169	GO_TRANSMEMBRANE_RECEPTOR_PROTEIN_PHOSPHATASE_ACTIVITY	1/17	0.4007	0.814		GO_REGULATION_OF_VENTRICULAR_CARDIAC_MUSCLE_CELL_ACTION_POTENTIAL	1/19	0.4038	0.8173	GO_TRANS_GOLGI_NETWORK_TRANSPORT_VESICLE	0/33	1	1	GO_NEGATIVE_REGULATION_OF_PLASMA_MEMBRANE_BOUNDED_CELL_PROJECTION_ASSEMBLY	1/28	0.4837	0.9869
GO_C21_STEROID_HORMONE_BIOSYNTHETIC_PROCESS	46023	0.4094	0.8319	GO_REGULATION_OF_INTRINSIC_APOPTOTIC_SIGNALING_PATHWAY_IN_RESPONSE_TO_DNA_DAMAGE_BY_P53_CLASS_MEDIATOR	0/18	1	1	GO_LYMPHANGIOGENESIS	0/16	1	1		GO_EMBRYONIC_PLACENTA_DEVELOPMENT	0/89	1	1	GO_MHC_CLASS_II_PROTEIN_COMPLEX_BINDING	0/16	1	1	GO_MITOCHONDRIAL_RNA_PROCESSING	0/17	1	1		GO_REGULATION_OF_CHOLESTEROL_ESTERIFICATION	1/14	0.258	0.523	GO_POSITIVE_REGULATION_OF_GLYCOPROTEIN_METABOLIC_PROCESS	0/25	1	1	GO_POSITIVE_REGULATION_OF_GLUCOSE_TRANSMEMBRANE_TRANSPORT	1/43	0.4627	0.9442		GO_POSITIVE_REGULATION_OF_EPITHELIAL_CELL_PROLIFERATION_INVOLVED_IN_LUNG_MORPHOGENESIS	1/6	0.2519	0.501	GO_HOMEOSTASIS_OF_NUMBER_OF_CELLS_WITHIN_A_TISSUE	1/29	0.402	0.8169	GO_MAP_KINASE_KINASE_ACTIVITY	1/17	0.4007	0.814		GO_PROTEIN_O_LINKED_MANNOSYLATION	1/19	0.4038	0.8173	GO_INHIBITORY_SYNAPSE	0/17	1	1	GO_VITAMIN_TRANSMEMBRANE_TRANSPORTER_ACTIVITY	1/28	0.4837	0.9869
GO_MELANOCYTE_DIFFERENTIATION	46023	0.4094	0.8319	GO_CALCIUM_ION_REGULATED_EXOCYTOSIS_OF_NEUROTRANSMITTER	0/19	1	1	GO_REGULATION_OF_POSTSYNAPTIC_MEMBRANE_POTENTIAL	0/144	1	1		GO_REGULATION_OF_TELOMERE_MAINTENANCE	0/81	1	1	GO_LIGAND_GATED_CALCIUM_CHANNEL_ACTIVITY	0/27	1	1	GO_SYMPATHETIC_NERVOUS_SYSTEM_DEVELOPMENT	0/21	1	1		GO_ESTABLISHMENT_OR_MAINTENANCE_OF_ACTIN_CYTOSKELETON_POLARITY	1/14	0.258	0.523	GO_REGULATION_OF_MITOPHAGY	0/17	1	1	GO_DEFENSE_RESPONSE_TO_VIRUS	4/244	0.4639	0.9466		GO_REGULATION_OF_PROSTATIC_BUD_FORMATION	1/6	0.2519	0.501	GO_PROTEIN_HOMOTRIMERIZATION	1/29	0.402	0.8169	GO_APOLIPOPROTEIN_BINDING	1/17	0.4007	0.814		GO_N_ACETYLGLUCOSAMINE_METABOLIC_PROCESS	1/19	0.4038	0.8173	GO_MICROTUBULE_END	0/33	1	1	GO_FOLIC_ACID_CONTAINING_COMPOUND_METABOLIC_PROCESS	1/28	0.4837	0.9869
GO_EMBRYONIC_PLACENTA_MORPHOGENESIS	46023	0.4094	0.8319	GO_POSITIVE_REGULATION_OF_RECEPTOR_INTERNALIZATION	0/24	1	1	GO_POSITIVE_REGULATION_OF_TOLL_LIKE_RECEPTOR_SIGNALING_PATHWAY	0/23	1	1		GO_REGULATION_OF_IMMUNOGLOBULIN_PRODUCTION	0/64	1	1	GO_RIBOSOMAL_SMALL_SUBUNIT_BINDING	0/15	1	1	GO_REGULATION_OF_ALPHA_BETA_T_CELL_DIFFERENTIATION	0/63	1	1		GO_REGULATION_OF_NATURAL_KILLER_CELL_DIFFERENTIATION	1/14	0.258	0.523	GO_NEGATIVE_REGULATION_OF_CYTOKINE_SECRETION	0/83	1	1	GO_NUCLEOSIDE_TRIPHOSPHATE_METABOLIC_PROCESS	2/109	0.4644	0.947		GO_INTESTINAL_EPITHELIAL_STRUCTURE_MAINTENANCE	1/6	0.2519	0.501	GO_EPITHELIAL_STRUCTURE_MAINTENANCE	1/29	0.402	0.8169	GO_DOPAMINE_RECEPTOR_BINDING	1/17	0.4007	0.814		GO_REGULATION_OF_RESPONSE_TO_FOOD	1/19	0.4038	0.8173	GO_AXOLEMMA	0/14	1	1	GO_MICROTUBULE_CYTOSKELETON	29/1220	0.4852	0.9898
GO_STEROID_CATABOLIC_PROCESS	46023	0.4094	0.8319	GO_POSITIVE_REGULATION_OF_MACROPHAGE_CHEMOTAXIS	0/15	1	1	GO_SENSORY_PERCEPTION_OF_TASTE	0/67	1	1		GO_FATTY_ACYL_COA_METABOLIC_PROCESS	0/41	1	1	GO_OMEGA_PEPTIDASE_ACTIVITY	0/15	1	1	GO_NCRNA_METABOLIC_PROCESS	0/471	1	1		GO_CERAMIDE_TRANSPORT	1/14	0.258	0.523	GO_BLASTODERM_SEGMENTATION	0/19	1	1	GO_TRANSLATION_REGULATOR_ACTIVITY_NUCLEIC_ACID_BINDING	2/109	0.4644	0.947		GO_NEGATIVE_REGULATION_OF_EPITHELIAL_CELL_PROLIFERATION_INVOLVED_IN_PROSTATE_GLAND_DEVELOPMENT	1/6	0.2519	0.501	GO_REGULATION_OF_CYTOPLASMIC_TRANSLATION	1/29	0.402	0.8169	GO_ARACHIDONIC_ACID_MONOOXYGENASE_ACTIVITY	1/17	0.4007	0.814		GO_GAS_TRANSPORT	1/19	0.4038	0.8173	GO_PHAGOCYTIC_VESICLE_MEMBRANE	0/73	1	1	GO_REGULATION_OF_SYNAPTIC_VESICLE_CYCLE	3/112	0.4867	0.9926
GO_HIGH_DENSITY_LIPOPROTEIN_PARTICLE	46023	0.4094	0.8319	GO_REGULATION_OF_B_CELL_APOPTOTIC_PROCESS	0/19	1	1	GO_FEAR_RESPONSE	0/40	1	1		GO_NEGATIVE_REGULATION_OF_NEUROTRANSMITTER_TRANSPORT	0/22	1	1	GO_HMG_BOX_DOMAIN_BINDING	0/16	1	1	GO_PURINE_NUCLEOBASE_BIOSYNTHETIC_PROCESS	0/11	1	1		GO_PLATELET_DERIVED_GROWTH_FACTOR_RECEPTOR_BETA_SIGNALING_PATHWAY	1/14	0.258	0.523	GO_NATURAL_KILLER_CELL_ACTIVATION	0/84	1	1	GO_CHEMICAL_SYNAPTIC_TRANSMISSION_POSTSYNAPTIC	2/109	0.4644	0.947		GO_ARTERIAL_ENDOTHELIAL_CELL_DIFFERENTIATION	1/6	0.2519	0.501	GO_NEGATIVE_REGULATION_OF_CD4_POSITIVE_ALPHA_BETA_T_CELL_ACTIVATION	1/29	0.402	0.8169	GO_HEAT_GENERATION	1/17	0.4007	0.814		GO_CELLULAR_RESPONSE_TO_ARSENIC_CONTAINING_SUBSTANCE	1/19	0.4038	0.8173	GO_PHOTORECEPTOR_INNER_SEGMENT	0/49	1	1	GO_CELLULAR_CARBOHYDRATE_METABOLIC_PROCESS	7/282	0.4871	0.9932
GO_ESCRT_COMPLEX	46023	0.4094	0.8319	GO_MITOCHONDRIAL_RNA_METABOLIC_PROCESS	0/47	1	1	GO_LABYRINTHINE_LAYER_BLOOD_VESSEL_DEVELOPMENT	0/21	1	1		GO_CHEMICAL_HOMEOSTASIS_WITHIN_A_TISSUE	0/11	1	1	GO_CHANNEL_INHIBITOR_ACTIVITY	0/38	1	1	GO_MITOTIC_G2_DNA_DAMAGE_CHECKPOINT	0/20	1	1		GO_SODIUM_ION_EXPORT_ACROSS_PLASMA_MEMBRANE	1/14	0.258	0.523	GO_POSITIVE_REGULATION_BY_HOST_OF_VIRAL_PROCESS	0/13	1	1	GO_PHOSPHATIDYLINOSITOL_METABOLIC_PROCESS	3/177	0.467	0.952		GO_NEURAL_PLATE_REGIONALIZATION	1/6	0.2519	0.501	GO_REGULATION_OF_VIRAL_ENTRY_INTO_HOST_CELL	1/29	0.402	0.8169	GO_CHONDROCYTE_PROLIFERATION	1/17	0.4007	0.814		GO_CELL_DIFFERENTIATION_IN_HINDBRAIN	1/19	0.4038	0.8173	GO_ENDOPLASMIC_RETICULUM_QUALITY_CONTROL_COMPARTMENT	0/23	1	1	GO_TRANSMISSION_OF_NERVE_IMPULSE	2/70	0.4882	0.9946
GO_POLY_PYRIMIDINE_TRACT_BINDING	46023	0.4094	0.8319	GO_MODULATION_OF_EXCITATORY_POSTSYNAPTIC_POTENTIAL	0/42	1	1	GO_NEURON_NEURON_SYNAPTIC_TRANSMISSION	0/8	1	1		GO_REGULATION_OF_RNA_POLYMERASE_II_TRANSCRIPTIONAL_PREINITIATION_COMPLEX_ASSEMBLY	0/15	1	1	GO_SUMO_BINDING	0/16	1	1	GO_NEGATIVE_REGULATION_OF_NUCLEOCYTOPLASMIC_TRANSPORT	0/20	1	1		GO_COLLAGEN_ACTIVATED_SIGNALING_PATHWAY	1/14	0.258	0.523	GO_POSITIVE_REGULATION_OF_RESPONSE_TO_EXTRACELLULAR_STIMULUS	0/6	1	1	GO_LIPOSACCHARIDE_METABOLIC_PROCESS	2/110	0.4691	0.9562		GO_VASCULOGENESIS_INVOLVED_IN_CORONARY_VASCULAR_MORPHOGENESIS	1/6	0.2519	0.501	GO_BASEMENT_MEMBRANE_ORGANIZATION	1/29	0.402	0.8169	GO_NODAL_SIGNALING_PATHWAY	1/17	0.4007	0.814		GO_CARDIOBLAST_DIFFERENTIATION	1/19	0.4038	0.8173	GO_LATERAL_ELEMENT	0/13	1	1	GO_PROTEIN_AUTOUBIQUITINATION	2/70	0.4882	0.9946
GO_GAMMA_TUBULIN_BINDING	46023	0.4094	0.8319	GO_FATTY_ACID_DERIVATIVE_TRANSPORT	0/49	1	1	GO_INNER_MITOCHONDRIAL_MEMBRANE_ORGANIZATION	0/47	1	1		GO_EPITHELIAL_CELL_CELL_ADHESION	0/15	1	1	GO_PALMITOYL_COA_HYDROLASE_ACTIVITY	0/12	1	1	GO_AMINO_SUGAR_METABOLIC_PROCESS	0/38	1	1		GO_RESPONSE_TO_LEUCINE	1/14	0.258	0.523	GO_CELLULAR_RESPONSE_TO_ZINC_ION	0/23	1	1	GO_INTRINSIC_COMPONENT_OF_ORGANELLE_MEMBRANE	6/383	0.4704	0.9565		GO_REGULATION_OF_BRANCHING_INVOLVED_IN_LUNG_MORPHOGENESIS	1/6	0.2519	0.501	GO_NUCLEAR_TRANSCRIPTIONAL_REPRESSOR_COMPLEX	1/29	0.402	0.8169	GO_ESTABLISHMENT_OF_PLANAR_POLARITY_OF_EMBRYONIC_EPITHELIUM	1/17	0.4007	0.814		GO_RESPONSE_TO_HEPATOCYTE_GROWTH_FACTOR	1/19	0.4038	0.8173	GO_T_TUBULE	0/52	1	1	GO_REGULATION_OF_STEM_CELL_PROLIFERATION	2/70	0.4882	0.9946
GO_POLYSACCHARIDE_BINDING	46023	0.4094	0.8319	GO_NATURAL_KILLER_CELL_ACTIVATION_INVOLVED_IN_IMMUNE_RESPONSE	0/32	1	1	GO_POSITIVE_REGULATION_OF_PHOSPHOPROTEIN_PHOSPHATASE_ACTIVITY	0/21	1	1		GO_POLYAMINE_METABOLIC_PROCESS	0/17	1	1	GO_MANNOSYLTRANSFERASE_ACTIVITY	0/28	1	1	GO_REGULATION_OF_CYTOKINESIS	0/89	1	1		GO_CD8_POSITIVE_ALPHA_BETA_T_CELL_DIFFERENTIATION	1/14	0.258	0.523	GO_NEUTRAL_LIPID_BIOSYNTHETIC_PROCESS	0/43	1	1	GO_COFACTOR_TRANSPORT	1/44	0.4704	0.9565		GO_BMP_SIGNALING_PATHWAY_INVOLVED_IN_HEART_DEVELOPMENT	1/6	0.2519	0.501	GO_NUCLEAR_EUCHROMATIN	1/29	0.402	0.8169	GO_ENGULFMENT_OF_APOPTOTIC_CELL	1/17	0.4007	0.814		GO_RESPONSE_TO_CAFFEINE	1/19	0.4038	0.8173	GO_NEURON_PROJECTION_MEMBRANE	0/59	1	1	GO_CELL_DIVISION_SITE	2/70	0.4882	0.9946
GO_OXIDOREDUCTASE_ACTIVITY_ACTING_ON_THE_CH_CH_GROUP_OF_DONORS_NAD_OR_NADP_AS_ACCEPTOR	46023	0.4094	0.8319	GO_MALE_MEIOSIS_I	0/24	1	1	GO_METANEPHRIC_RENAL_VESICLE_MORPHOGENESIS	0/16	1	1		GO_PTERIDINE_CONTAINING_COMPOUND_BIOSYNTHETIC_PROCESS	0/15	1	1	GO_RECEPTOR_SERINE_THREONINE_KINASE_BINDING	0/21	1	1	GO_CELLULAR_RESPONSE_TO_EPINEPHRINE_STIMULUS	0/13	1	1		GO_PHOSPHOLIPASE_C_ACTIVATING_DOPAMINE_RECEPTOR_SIGNALING_PATHWAY	1/14	0.258	0.523	GO_REGULATION_OF_DIGESTIVE_SYSTEM_PROCESS	0/40	1	1	GO_MICROTUBULE_DEPOLYMERIZATION	1/44	0.4704	0.9565		GO_LIPOPHAGY	1/6	0.2519	0.501	GO_MLL1_2_COMPLEX	1/29	0.402	0.8169	GO_LATE_ENDOSOME_TO_VACUOLE_TRANSPORT	1/17	0.4007	0.814		GO_MUSCLE_CELL_FATE_COMMITMENT	1/19	0.4038	0.8173	GO_INTEGRATOR_COMPLEX	0/28	1	1	GO_CELL_CYCLE	44/1864	0.4896	0.9974
GO_G_PROTEIN_COUPLED_CHEMOATTRACTANT_RECEPTOR_ACTIVITY	46023	0.4094	0.8319	GO_CELLULAR_RESPONSE_TO_PROSTAGLANDIN_E_STIMULUS	0/16	1	1	GO_REGULATION_OF_SYNAPSE_ASSEMBLY	0/107	1	1		GO_NEGATIVE_REGULATION_OF_CD4_POSITIVE_ALPHA_BETA_T_CELL_DIFFERENTIATION	0/20	1	1	GO_RETINAL_BINDING	0/16	1	1	GO_NEGATIVE_REGULATION_OF_MYOBLAST_DIFFERENTIATION	0/25	1	1		GO_GROWTH_HORMONE_RECEPTOR_SIGNALING_PATHWAY_VIA_JAK_STAT	1/14	0.258	0.523	GO_DETECTION_OF_BIOTIC_STIMULUS	0/31	1	1	GO_PHAGOSOME_MATURATION	1/44	0.4704	0.9565		GO_UBIQUITIN_DEPENDENT_ENDOCYTOSIS	1/6	0.2519	0.501	GO_PODOSOME	1/29	0.402	0.8169	GO_NOREPINEPHRINE_SECRETION	1/17	0.4007	0.814		GO_KIDNEY_MESENCHYME_DEVELOPMENT	1/19	0.4038	0.8173	GO_SARCOLEMMA	0/134	1	1	GO_SODIUM_ION_TRANSMEMBRANE_TRANSPORTER_ACTIVITY	4/155	0.4899	0.9976
GO_NOTCH_BINDING	46023	0.4094	0.8319	GO_POSITIVE_REGULATION_OF_CIRCADIAN_RHYTHM	0/17	1	1	GO_NEGATIVE_REGULATION_OF_NEUROTRANSMITTER_SECRETION	0/11	1	1		GO_ECTODERM_DEVELOPMENT	0/22	1	1	GO_TRANSFERASE_ACTIVITY_TRANSFERRING_GLYCOSYL_GROUPS	0/282	1	1	GO_REGULATION_OF_FEVER_GENERATION	0/8	1	1		GO_POSITIVE_REGULATION_OF_CELL_GROWTH_INVOLVED_IN_CARDIAC_MUSCLE_CELL_DEVELOPMENT	1/14	0.258	0.523	GO_POSITIVE_REGULATION_OF_IMMUNOGLOBULIN_SECRETION	0/11	1	1	GO_REGULATION_OF_ENDOCRINE_PROCESS	1/44	0.4704	0.9565		GO_REGULATION_OF_NUCLEOTIDE_BINDING_OLIGOMERIZATION_DOMAIN_CONTAINING_2_SIGNALING_PATHWAY	1/6	0.2519	0.501	GO_BHLH_TRANSCRIPTION_FACTOR_BINDING	1/29	0.402	0.8169	GO_MIDBODY_ABSCISSION	1/17	0.4007	0.814		GO_OSTEOBLAST_DEVELOPMENT	1/19	0.4038	0.8173	GO_IKAPPAB_KINASE_COMPLEX	0/9	1	1	GO_BONE_MORPHOGENESIS	3/113	0.4926	1
GO_LEUKOCYTE_TETHERING_OR_ROLLING	46023	0.4094	0.8319	GO_ECTODERMAL_PLACODE_DEVELOPMENT	0/13	1	1	GO_NEGATIVE_REGULATION_OF_OXIDOREDUCTASE_ACTIVITY	0/36	1	1		GO_NEGATIVE_REGULATION_OF_INTRACELLULAR_PROTEIN_TRANSPORT	0/41	1	1	GO_TRANSFORMING_GROWTH_FACTOR_BETA_RECEPTOR_BINDING	0/49	1	1	GO_RNA_SPLICING_VIA_TRANSESTERIFICATION_REACTIONS	0/345	1	1		GO_RESPONSE_TO_INTERLEUKIN_2	1/14	0.258	0.523	GO_SARCOPLASMIC_RETICULUM_CALCIUM_ION_TRANSPORT	0/43	1	1	GO_NUCLEOSIDE_MONOPHOSPHATE_BIOSYNTHETIC_PROCESS	1/44	0.4704	0.9565		GO_AGGRESOME_ASSEMBLY	1/6	0.2519	0.501	GO_ADENYLYLTRANSFERASE_ACTIVITY	1/29	0.402	0.8169	GO_POSITIVE_REGULATION_OF_MITOTIC_SISTER_CHROMATID_SEGREGATION	1/17	0.4007	0.814		GO_POST_ANAL_TAIL_MORPHOGENESIS	1/19	0.4038	0.8173	GO_CELL_BODY	0/568	1	1	GO_POSITIVE_REGULATION_OF_CELLULAR_AMIDE_METABOLIC_PROCESS	4/156	0.4949	1
GO_POSITIVE_REGULATION_OF_GRANULOCYTE_CHEMOTAXIS	46023	0.4094	0.8319	GO_CELLULAR_RESPONSE_TO_ETHANOL	0/13	1	1	GO_EMBRYONIC_DIGESTIVE_TRACT_DEVELOPMENT	0/34	1	1		GO_NEGATIVE_REGULATION_OF_GENE_EXPRESSION_EPIGENETIC	0/130	1	1	GO_PEPTIDE_N_ACETYLTRANSFERASE_ACTIVITY	0/74	1	1	GO_REGULATION_OF_URINE_VOLUME	0/22	1	1		GO_RESPONSE_TO_INTERLEUKIN_15	1/14	0.258	0.523	GO_POSITIVE_REGULATION_OF_LONG_TERM_SYNAPTIC_POTENTIATION	0/21	1	1	GO_CEREBRAL_CORTEX_CELL_MIGRATION	1/44	0.4704	0.9565		GO_REGULATION_OF_HISTONE_H3_K14_ACETYLATION	1/6	0.2519	0.501	GO_TASTE_RECEPTOR_ACTIVITY	1/29	0.402	0.8169	GO_POSITIVE_REGULATION_OF_MITOCHONDRIAL_TRANSLATION	1/17	0.4007	0.814		GO_NOTOCHORD_DEVELOPMENT	1/19	0.4038	0.8173	GO_CUL4_RING_E3_UBIQUITIN_LIGASE_COMPLEX	0/33	1	1	GO_REGULATION_OF_MUSCLE_ORGAN_DEVELOPMENT	4/156	0.4949	1
GO_REGULATION_OF_PROTEIN_LOCALIZATION_TO_SYNAPSE	46023	0.4094	0.8319	GO_RESPIRATORY_BURST	0/37	1	1	GO_OVULATION_CYCLE_PROCESS	0/46	1	1		GO_ALDITOL_METABOLIC_PROCESS	0/23	1	1	GO_GLUCOCORTICOID_RECEPTOR_BINDING	0/16	1	1	GO_SYNAPTIC_TRANSMISSION_DOPAMINERGIC	0/32	1	1		GO_BASEMENT_MEMBRANE_ASSEMBLY	1/14	0.258	0.523	GO_VIRION_ASSEMBLY	0/39	1	1	GO_REGULATION_OF_LEUKOCYTE_DEGRANULATION	1/44	0.4704	0.9565		GO_MACROPHAGE_INFLAMMATORY_PROTEIN_1_ALPHA_PRODUCTION	1/6	0.2519	0.501	GO_REGULATION_OF_MICROTUBULE_DEPOLYMERIZATION	1/29	0.402	0.8169	GO_POTASSIUM_ION_EXPORT_ACROSS_PLASMA_MEMBRANE	1/17	0.4007	0.814		GO_PROTEIN_IMPORT_INTO_MITOCHONDRIAL_MATRIX	1/19	0.4038	0.8173	GO_ESC_E_Z_COMPLEX	0/16	1	1	GO_INTERCELLULAR_BRIDGE	2/71	0.4956	1
GO_POSITIVE_REGULATION_OF_VASCULAR_ASSOCIATED_SMOOTH_MUSCLE_CELL_MIGRATION	46023	0.4094	0.8319	GO_MAINTENANCE_OF_CELL_POLARITY	0/17	1	1	GO_PROTEIN_O_LINKED_FUCOSYLATION	0/8	1	1		GO_MITOCHONDRIAL_ELECTRON_TRANSPORT_UBIQUINOL_TO_CYTOCHROME_C	0/14	1	1	GO_ACTIVE_TRANSMEMBRANE_TRANSPORTER_ACTIVITY	0/347	1	1	GO_MAINTENANCE_OF_GASTROINTESTINAL_EPITHELIUM	0/21	1	1		GO_CELLULAR_RESPONSE_TO_PURINE_CONTAINING_COMPOUND	1/14	0.258	0.523	GO_NEGATIVE_REGULATION_OF_CIRCADIAN_RHYTHM	0/15	1	1	GO_NEGATIVE_CHEMOTAXIS	1/44	0.4704	0.9565		GO_ODONTOBLAST_DIFFERENTIATION	1/6	0.2519	0.501	GO_PROTEIN_CONTAINING_COMPLEX_REMODELING	1/29	0.402	0.8169	GO_INTESTINAL_LIPID_ABSORPTION	1/17	0.4007	0.814		GO_POSITIVE_REGULATION_OF_VASCULAR_ENDOTHELIAL_GROWTH_FACTOR_RECEPTOR_SIGNALING_PATHWAY	1/19	0.4038	0.8173	GO_CULLIN_RING_UBIQUITIN_LIGASE_COMPLEX	0/159	1	1	GO_SECONDARY_METABOLITE_BIOSYNTHETIC_PROCESS	1/29	0.4958	1
GO_EXCITATORY_SYNAPSE_ASSEMBLY	46023	0.4094	0.8319	GO_GLYCINE_METABOLIC_PROCESS	0/16	1	1	GO_REGULATION_OF_EXCRETION	0/24	1	1		GO_METHYLATION_DEPENDENT_CHROMATIN_SILENCING	0/26	1	1	GO_CAMP_RESPONSE_ELEMENT_BINDING	0/14	1	1	GO_METHIONINE_BIOSYNTHETIC_PROCESS	0/12	1	1		GO_SIGNAL_TRANSDUCTION_INVOLVED_IN_G2_DNA_DAMAGE_CHECKPOINT	1/14	0.258	0.523	GO_TRIGLYCERIDE_CATABOLIC_PROCESS	0/33	1	1	GO_CYTOSOLIC_SMALL_RIBOSOMAL_SUBUNIT	1/44	0.4704	0.9565		GO_DETERMINATION_OF_LIVER_LEFT_RIGHT_ASYMMETRY	1/6	0.2519	0.501	GO_INTERLEUKIN_6_MEDIATED_SIGNALING_PATHWAY	1/29	0.402	0.8169	GO_NEGATIVE_REGULATION_OF_MORPHOGENESIS_OF_AN_EPITHELIUM	1/17	0.4007	0.814		GO_NEGATIVE_REGULATION_OF_OXIDATIVE_STRESS_INDUCED_INTRINSIC_APOPTOTIC_SIGNALING_PATHWAY	1/19	0.4038	0.8173	GO_MAIN_AXON	0/68	1	1	GO_ESTABLISHMENT_OF_EPITHELIAL_CELL_POLARITY	1/29	0.4958	1
GO_PROTEIN_FOLDING_CHAPERONE	46023	0.4094	0.8319	GO_CYTOPLASMIC_SEQUESTERING_OF_TRANSCRIPTION_FACTOR	0/17	1	1	GO_REGULATION_OF_ENDOCRINE_PROCESS	0/44	1	1		GO_ANDROGEN_BIOSYNTHETIC_PROCESS	0/11	1	1	GO_PROTEIN_DISULFIDE_OXIDOREDUCTASE_ACTIVITY	0/22	1	1	GO_WATER_SOLUBLE_VITAMIN_METABOLIC_PROCESS	0/88	1	1		GO_NEGATIVE_REGULATION_OF_EXTRACELLULAR_MATRIX_ORGANIZATION	1/14	0.258	0.523	GO_REGULATION_OF_SKELETAL_MUSCLE_ADAPTATION	0/17	1	1	GO_HISTONE_LYSINE_N_METHYLTRANSFERASE_ACTIVITY	1/44	0.4704	0.9565		GO_GLOMERULAR_MESANGIAL_CELL_DIFFERENTIATION	1/6	0.2519	0.501	GO_REGULATION_OF_AMYLOID_BETA_FORMATION	1/29	0.402	0.8169	GO_SEH1_ASSOCIATED_COMPLEX	1/17	0.4007	0.814		GO_PARASYMPATHETIC_NERVOUS_SYSTEM_DEVELOPMENT	1/19	0.4038	0.8173	GO_LAMELLAR_BODY	0/17	1	1	GO_CELLULAR_MODIFIED_AMINO_ACID_CATABOLIC_PROCESS	1/29	0.4958	1
GO_INOSITOL_TRISPHOSPHATE_METABOLIC_PROCESS	46023	0.4094	0.8319	GO_REGULATION_OF_LIPOPOLYSACCHARIDE_MEDIATED_SIGNALING_PATHWAY	0/26	1	1	GO_RESPONSE_TO_INSECTICIDE	0/18	1	1		GO_AXONEMAL_DYNEIN_COMPLEX_ASSEMBLY	0/30	1	1	GO_PHOSPHATIDYLINOSITOL_BISPHOSPHATE_BINDING	0/111	1	1	GO_RNA_CAPPING	0/34	1	1		GO_REGULATION_OF_DNA_CATABOLIC_PROCESS	1/14	0.258	0.523	GO_PROTEIN_K48_LINKED_DEUBIQUITINATION	0/35	1	1	GO_NEGATIVE_REGULATION_OF_CELL_MIGRATION_INVOLVED_IN_SPROUTING_ANGIOGENESIS	1/44	0.4704	0.9565		GO_MESENCHYMAL_STEM_CELL_MAINTENANCE_INVOLVED_IN_NEPHRON_MORPHOGENESIS	1/6	0.2519	0.501	GO_CELL_BODY_MEMBRANE	1/29	0.402	0.8169	GO_NADPLUS_KINASE_ACTIVITY	1/17	0.4007	0.814		GO_PHOSPHATIDYLINOSITOL_ACYL_CHAIN_REMODELING	1/19	0.4038	0.8173	GO_CHROMATOID_BODY	0/13	1	1	GO_NEGATIVE_REGULATION_OF_PROTEIN_TYROSINE_KINASE_ACTIVITY	1/29	0.4958	1
GO_POSITIVE_REGULATION_OF_CELL_SUBSTRATE_JUNCTION_ORGANIZATION	46023	0.4094	0.8319	GO_CAMERA_TYPE_EYE_PHOTORECEPTOR_CELL_DIFFERENTIATION	0/25	1	1	GO_QUATERNARY_AMMONIUM_GROUP_TRANSPORT	0/12	1	1		GO_MAST_CELL_ACTIVATION	0/58	1	1	GO_CALCIUM_ION_TRANSMEMBRANE_TRANSPORTER_ACTIVITY	0/140	1	1	GO_DNA_REPLICATION_INITIATION	0/37	1	1		GO_REGULATION_OF_APOPTOTIC_PROCESS_INVOLVED_IN_DEVELOPMENT	1/14	0.258	0.523	GO_RNA_SECONDARY_STRUCTURE_UNWINDING	0/8	1	1	GO_CELLULAR_COMPONENT_ASSEMBLY_INVOLVED_IN_MORPHOGENESIS	2/111	0.4738	0.9627		GO_MESANGIAL_CELL_DEVELOPMENT	1/6	0.2519	0.501	GO_DYNEIN_INTERMEDIATE_CHAIN_BINDING	1/29	0.402	0.8169	GO_MAGNESIUM_DEPENDENT_PROTEIN_SERINE_THREONINE_PHOSPHATASE_ACTIVITY	1/17	0.4007	0.814		GO_POSITIVE_REGULATION_OF_CAMP_MEDIATED_SIGNALING	1/19	0.4038	0.8173	GO_CHROMOSOME_TELOMERIC_REGION	0/161	1	1	GO_POTASSIUM_ION_HOMEOSTASIS	1/29	0.4958	1
GO_NEGATIVE_REGULATION_OF_ATP_METABOLIC_PROCESS	46023	0.4094	0.8319	GO_REGULATION_OF_GROWTH_HORMONE_SECRETION	0/13	1	1	GO_RESPONSE_TO_GROWTH_HORMONE	0/39	1	1		GO_MITOCHONDRIAL_MEMBRANE_ORGANIZATION	0/135	1	1	GO_INTERMEDIATE_FILAMENT_BINDING	0/15	1	1	GO_ERYTHROCYTE_MATURATION	0/15	1	1		GO_REGULATION_OF_AUTOPHAGY_OF_MITOCHONDRION_IN_RESPONSE_TO_MITOCHONDRIAL_DEPOLARIZATION	1/14	0.258	0.523	GO_ENDOPLASMIC_RETICULUM_CALCIUM_ION_HOMEOSTASIS	0/23	1	1	GO_NEGATIVE_REGULATION_OF_DEPHOSPHORYLATION	2/111	0.4738	0.9627		GO_REGULATION_OF_METANEPHRIC_GLOMERULUS_DEVELOPMENT	1/6	0.2519	0.501	GO_DYNEIN_LIGHT_INTERMEDIATE_CHAIN_BINDING	1/29	0.402	0.8169	GO_NADPH_REGENERATION	1/17	0.4007	0.814		GO_NUCLEOBASE_BIOSYNTHETIC_PROCESS	1/19	0.4038	0.8173	GO_TOR_COMPLEX	0/14	1	1	GO_HISTONE_MONOUBIQUITINATION	1/29	0.4958	1
GO_EXORIBONUCLEASE_COMPLEX	46023	0.4094	0.8319	GO_RESPONSE_TO_ATP	0/33	1	1	GO_PROTEIN_DEMANNOSYLATION	0/20	1	1		GO_POSITIVE_REGULATION_OF_NEUTROPHIL_MIGRATION	0/29	1	1	GO_AMIDE_BINDING	0/357	1	1	GO_CELL_MIGRATION_INVOLVED_IN_GASTRULATION	0/15	1	1		GO_PRERIBOSOME_SMALL_SUBUNIT_PRECURSOR	1/14	0.258	0.523	GO_POSITIVE_REGULATION_OF_RESPONSE_TO_WOUNDING	0/78	1	1	GO_PRIMARY_ACTIVE_TRANSMEMBRANE_TRANSPORTER_ACTIVITY	2/111	0.4738	0.9627		GO_THYMOCYTE_MIGRATION	1/6	0.2519	0.501	GO_RHODOPSIN_MEDIATED_SIGNALING_PATHWAY	1/29	0.402	0.8169	GO_HYDROGEN_PEROXIDE_BIOSYNTHETIC_PROCESS	1/17	0.4007	0.814		GO_GERM_CELL_NUCLEUS	1/19	0.4038	0.8173	GO_ACTIN_BASED_CELL_PROJECTION	0/212	1	1	GO_NEGATIVE_REGULATION_OF_ACTIN_FILAMENT_BUNDLE_ASSEMBLY	1/29	0.4958	1
GO_REGULATION_OF_PHOSPHOLIPASE_ACTIVITY	25600	0.4107	0.8341	GO_VOCALIZATION_BEHAVIOR	0/18	1	1	GO_PHOTOTRANSDUCTION_VISIBLE_LIGHT	0/34	1	1		GO_REGULATION_OF_SPINDLE_CHECKPOINT	0/14	1	1	GO_LIPOPOLYSACCHARIDE_BINDING	0/33	1	1	GO_PROTEIN_MONOUBIQUITINATION	0/69	1	1		GO_PRESYNAPTIC_CYTOSOL	1/14	0.258	0.523	GO_DETECTION_OF_LIGHT_STIMULUS	0/74	1	1	GO_NUCLEAR_RECEPTOR_BINDING	2/111	0.4738	0.9627		GO_MODULATION_BY_SYMBIONT_OF_HOST_AUTOPHAGY	1/6	0.2519	0.501	GO_NEGATIVE_REGULATION_OF_CELL_CYCLE_G1_S_PHASE_TRANSITION	3/131	0.4051	0.8228	GO_MRNA_CLEAVAGE_AND_POLYADENYLATION_SPECIFICITY_FACTOR_COMPLEX	1/17	0.4007	0.814		GO_AXON_INITIAL_SEGMENT	1/19	0.4038	0.8173	GO_REPLISOME	0/27	1	1	GO_REGULATION_OF_DNA_METHYLATION	1/29	0.4958	1
GO_LIPID_STORAGE	25600	0.4107	0.8341	GO_ADRENAL_GLAND_DEVELOPMENT	0/24	1	1	GO_CELL_COMMUNICATION_INVOLVED_IN_CARDIAC_CONDUCTION	0/56	1	1		GO_POSITIVE_REGULATION_OF_STRIATED_MUSCLE_CONTRACTION	0/16	1	1	GO_POLYPEPTIDE_N_ACETYLGALACTOSAMINYLTRANSFERASE_ACTIVITY	0/19	1	1	GO_RNA_DESTABILIZATION	0/31	1	1		GO_OXYGEN_CARRIER_ACTIVITY	1/14	0.258	0.523	GO_REGULATION_OF_HISTONE_PHOSPHORYLATION	0/13	1	1	GO_ALCOHOL_BIOSYNTHETIC_PROCESS	3/179	0.4743	0.9635		GO_PURKINJE_MYOCYTE_TO_VENTRICULAR_CARDIAC_MUSCLE_CELL_SIGNALING	1/6	0.2519	0.501	GO_ESTABLISHMENT_OF_PROTEIN_LOCALIZATION_TO_ORGANELLE	11/564	0.4051	0.8228	GO_NEGATIVE_REGULATION_OF_SYNAPTIC_TRANSMISSION	3/77	0.4008	0.8142		GO_APICOLATERAL_PLASMA_MEMBRANE	1/19	0.4038	0.8173	GO_CILIARY_MEMBRANE	0/69	1	1	GO_HEART_FORMATION	1/29	0.4958	1
GO_DETERMINATION_OF_HEART_LEFT_RIGHT_ASYMMETRY	25600	0.4107	0.8341	GO_POSITIVE_REGULATION_OF_IMMUNOGLOBULIN_PRODUCTION	0/42	1	1	GO_POSITIVE_REGULATION_OF_CALCIUM_ION_TRANSMEMBRANE_TRANSPORTER_ACTIVITY	0/39	1	1		GO_CEREBRAL_CORTEX_NEURON_DIFFERENTIATION	0/24	1	1	GO_MODIFIED_AMINO_ACID_BINDING	0/87	1	1	GO_CILIUM_OR_FLAGELLUM_DEPENDENT_CELL_MOTILITY	0/113	1	1		GO_AMP_BINDING	1/14	0.258	0.523	GO_NERVOUS_SYSTEM_PROCESS_INVOLVED_IN_REGULATION_OF_SYSTEMIC_ARTERIAL_BLOOD_PRESSURE	0/12	1	1	GO_INTRINSIC_APOPTOTIC_SIGNALING_PATHWAY_IN_RESPONSE_TO_DNA_DAMAGE_BY_P53_CLASS_MEDIATOR	1/45	0.478	0.9687		GO_MEMBRANE_DEPOLARIZATION_DURING_AV_NODE_CELL_ACTION_POTENTIAL	1/6	0.2519	0.501	GO_NEGATIVE_REGULATION_OF_MAP_KINASE_ACTIVITY	2/79	0.4052	0.8228	GO_POSITIVE_REGULATION_OF_LEUKOCYTE_PROLIFERATION	5/140	0.4013	0.8151		GO_PROTEIN_PHOSPHATASE_TYPE_2A_COMPLEX	1/19	0.4038	0.8173	GO_MHC_CLASS_II_PROTEIN_COMPLEX	0/16	1	1	GO_BILE_ACID_AND_BILE_SALT_TRANSPORT	1/29	0.4958	1
GO_PHOSPHATIDYLINOSITOL_BIOSYNTHETIC_PROCESS	3/116	0.4115	0.8356	GO_REGULATION_OF_SENSORY_PERCEPTION	0/39	1	1	GO_N_ACETYLGLUCOSAMINE_METABOLIC_PROCESS	0/19	1	1		GO_REGULATION_OF_MYOBLAST_DIFFERENTIATION	0/54	1	1	GO_ION_CHANNEL_BINDING	0/124	1	1	GO_VERY_LONG_CHAIN_FATTY_ACID_METABOLIC_PROCESS	0/31	1	1		GO_STRUCTURAL_CONSTITUENT_OF_SKIN_EPIDERMIS	1/14	0.258	0.523	GO_RESPONSE_TO_PROGESTERONE	0/45	1	1	GO_PYRIMIDINE_NUCLEOTIDE_BIOSYNTHETIC_PROCESS	1/45	0.478	0.9687		GO_POSITIVE_REGULATION_OF_ARACHIDONIC_ACID_SECRETION	1/6	0.2519	0.501	GO_ENDOSOME_ORGANIZATION	2/79	0.4052	0.8228	GO_NEGATIVE_REGULATION_OF_CELL_ACTIVATION	7/204	0.4019	0.8161		GO_ADRENERGIC_RECEPTOR_ACTIVITY	1/19	0.4038	0.8173	GO_KERATIN_FILAMENT	0/95	1	1	GO_PROTEIN_DEGLYCOSYLATION	1/29	0.4958	1
GO_REGULATION_OF_ENDOCYTOSIS	5/210	0.4124	0.8372	GO_CHONDROITIN_SULFATE_CATABOLIC_PROCESS	0/14	1	1	GO_REGULATION_OF_RAC_PROTEIN_SIGNAL_TRANSDUCTION	0/14	1	1		GO_FATTY_ACID_HOMEOSTASIS	0/16	1	1	GO_FILAMIN_BINDING	0/12	1	1	GO_BROWN_FAT_CELL_DIFFERENTIATION	0/40	1	1		GO_SPHINGOLIPID_TRANSPORTER_ACTIVITY	1/14	0.258	0.523	GO_REGULATION_OF_NEURON_PROJECTION_REGENERATION	0/32	1	1	GO_REGULATION_OF_ENDOTHELIAL_CELL_DIFFERENTIATION	1/45	0.478	0.9687		GO_REGULATION_OF_HEART_INDUCTION	1/6	0.2519	0.501	GO_PROTEIN_STABILIZATION	4/185	0.4091	0.8306	GO_HEPARIN_BINDING	6/172	0.4021	0.8163		GO_ADRENERGIC_RECEPTOR_BINDING	1/19	0.4038	0.8173	GO_RNAI_EFFECTOR_COMPLEX	0/14	1	1	GO_NUCLEOBASE_CONTAINING_SMALL_MOLECULE_INTERCONVERSION	1/29	0.4958	1
GO_REGULATION_OF_VESICLE_MEDIATED_TRANSPORT	12/547	0.4162	0.8448	GO_EPIBOLY	0/32	1	1	GO_LEFT_RIGHT_AXIS_SPECIFICATION	0/14	1	1		GO_NUCLEOTIDE_SUGAR_METABOLIC_PROCESS	0/38	1	1	GO_PROTEOGLYCAN_BINDING	0/36	1	1	GO_INOSITOL_METABOLIC_PROCESS	0/12	1	1		GO_NADPLUS_BINDING	1/14	0.258	0.523	GO_NEGATIVE_REGULATION_OF_INTERLEUKIN_8_PRODUCTION	0/24	1	1	GO_NEGATIVE_REGULATION_OF_TOLL_LIKE_RECEPTOR_SIGNALING_PATHWAY	1/45	0.478	0.9687		GO_ENDOTHELIAL_CELL_MATRIX_ADHESION	1/6	0.2519	0.501	GO_REGULATION_OF_CHROMOSOME_ORGANIZATION	7/347	0.4092	0.8306	GO_CHEMICAL_SYNAPTIC_TRANSMISSION_POSTSYNAPTIC	4/109	0.4056	0.8233		GO_NUCLEOSIDE_DIPHOSPHATE_KINASE_ACTIVITY	1/19	0.4038	0.8173	GO_A_BAND	0/38	1	1	GO_BASEMENT_MEMBRANE_ORGANIZATION	1/29	0.4958	1
GO_POSITIVE_REGULATION_OF_SYNAPTIC_TRANSMISSION	4/164	0.4175	0.8469	GO_CENTRAL_NERVOUS_SYSTEM_PROJECTION_NEURON_AXONOGENESIS	0/25	1	1	GO_POSITIVE_REGULATION_OF_MAST_CELL_ACTIVATION_INVOLVED_IN_IMMUNE_RESPONSE	0/14	1	1		GO_REGULATION_OF_PLATELET_AGGREGATION	0/19	1	1	GO_SUMO_TRANSFERASE_ACTIVITY	0/22	1	1	GO_REGULATION_OF_CENTROSOME_CYCLE	0/58	1	1		GO_SPHINGOSINE_METABOLIC_PROCESS	1/14	0.258	0.523	GO_NEGATIVE_REGULATION_OF_SMOOTH_MUSCLE_CONTRACTION	0/17	1	1	GO_EYE_PHOTORECEPTOR_CELL_DIFFERENTIATION	1/45	0.478	0.9687		GO_NECROPTOTIC_SIGNALING_PATHWAY	1/6	0.2519	0.501	GO_CALCIUM_ION_IMPORT	2/80	0.4114	0.8325	GO_PLASMA_MEMBRANE_SIGNALING_RECEPTOR_COMPLEX	10/302	0.4068	0.8253		GO_RNA_CAP_BINDING	1/19	0.4038	0.8173	GO_NEUROMUSCULAR_JUNCTION	0/76	1	1	GO_REGULATION_OF_TRANSCRIPTION_INVOLVED_IN_G1_S_TRANSITION_OF_MITOTIC_CELL_CYCLE	1/29	0.4958	1
GO_REGULATION_OF_SYNAPTIC_TRANSMISSION_GLUTAMATERGIC	25965	0.4177	0.8469	GO_INFLAMMATORY_RESPONSE_TO_ANTIGENIC_STIMULUS	0/54	1	1	GO_PLATELET_MORPHOGENESIS	0/21	1	1		GO_NEPHRIC_DUCT_DEVELOPMENT	0/16	1	1	GO_MYOSIN_HEAVY_CHAIN_BINDING	0/13	1	1	GO_PROTEIN_ADP_RIBOSYLATION	0/35	1	1		GO_PROSTAGLANDIN_SECRETION	1/14	0.258	0.523	GO_LEUKOCYTE_ADHESION_TO_VASCULAR_ENDOTHELIAL_CELL	0/45	1	1	GO_LEUKOCYTE_ADHESION_TO_VASCULAR_ENDOTHELIAL_CELL	1/45	0.478	0.9687		GO_FOLATE_TRANSMEMBRANE_TRANSPORT	1/6	0.2519	0.501	GO_REGULATION_OF_INFLAMMATORY_RESPONSE_TO_ANTIGENIC_STIMULUS	1/30	0.4125	0.8325	GO_KERATINOCYTE_DIFFERENTIATION	10/302	0.4068	0.8253		GO_BILE_ACID_TRANSMEMBRANE_TRANSPORTER_ACTIVITY	1/19	0.4038	0.8173	GO_SOMATODENDRITIC_COMPARTMENT	0/834	1	1	GO_REGULATION_OF_ERAD_PATHWAY	1/29	0.4958	1
GO_REGULATION_OF_T_CELL_MEDIATED_IMMUNITY	25965	0.4177	0.8469	GO_INTESTINAL_EPITHELIAL_CELL_DIFFERENTIATION	0/22	1	1	GO_POSITIVE_REGULATION_OF_ACTIN_NUCLEATION	0/14	1	1		GO_POST_GOLGI_VESICLE_MEDIATED_TRANSPORT	0/101	1	1	GO_LRR_DOMAIN_BINDING	0/17	1	1	GO_MEGAKARYOCYTE_DEVELOPMENT	0/17	1	1		GO_POSITIVE_REGULATION_OF_FATTY_ACID_OXIDATION	1/14	0.258	0.523	GO_DNA_METHYLATION_INVOLVED_IN_GAMETE_GENERATION	0/20	1	1	GO_ENDOCYTIC_RECYCLING	1/45	0.478	0.9687		GO_ANTEROGRADE_DENDRITIC_TRANSPORT	1/6	0.2519	0.501	GO_NEGATIVE_REGULATION_OF_FIBROBLAST_PROLIFERATION	1/30	0.4125	0.8325	GO_MORPHOGENESIS_OF_A_POLARIZED_EPITHELIUM	5/141	0.4072	0.8255		GO_PROLINE_RICH_REGION_BINDING	1/19	0.4038	0.8173	GO_CUL3_RING_UBIQUITIN_LIGASE_COMPLEX	0/37	1	1	GO_NUCLEAR_EUCHROMATIN	1/29	0.4958	1
GO_NEGATIVE_REGULATION_OF_CALCIUM_ION_TRANSPORT	25965	0.4177	0.8469	GO_NEGATIVE_REGULATION_OF_BEHAVIOR	0/16	1	1	GO_INNATE_IMMUNE_RESPONSE_IN_MUCOSA	0/24	1	1		GO_ERROR_FREE_TRANSLESION_SYNTHESIS	0/20	1	1	GO_TRANSFERASE_ACTIVITY_TRANSFERRING_AMINO_ACYL_GROUPS	0/18	1	1	GO_VASODILATION	0/33	1	1		GO_CDP_DIACYLGLYCEROL_METABOLIC_PROCESS	1/14	0.258	0.523	GO_NUCLEOSIDE_MONOPHOSPHATE_BIOSYNTHETIC_PROCESS	0/44	1	1	GO_REGULATION_OF_MITOCHONDRIAL_OUTER_MEMBRANE_PERMEABILIZATION_INVOLVED_IN_APOPTOTIC_SIGNALING_PATHWAY	1/45	0.478	0.9687		GO_POSITIVE_REGULATION_OF_PHENOTYPIC_SWITCHING	1/6	0.2519	0.501	GO_RESPONSE_TO_INTERFERON_BETA	1/30	0.4125	0.8325	GO_TEMPERATURE_HOMEOSTASIS	6/173	0.4074	0.8255		GO_LONG_CHAIN_FATTY_ACYL_COA_BIOSYNTHETIC_PROCESS	1/19	0.4038	0.8173	GO_RUFFLE	0/173	1	1	GO_METALLOCARBOXYPEPTIDASE_ACTIVITY	1/29	0.4958	1
GO_NUCLEOSOME_BINDING	25965	0.4177	0.8469	GO_MEMBRANE_PROTEIN_INTRACELLULAR_DOMAIN_PROTEOLYSIS	0/18	1	1	GO_TRABECULA_MORPHOGENESIS	0/48	1	1		GO_RESPONSE_TO_TESTOSTERONE	0/40	1	1	GO_INTEGRIN_BINDING	0/135	1	1	GO_NEURONAL_ION_CHANNEL_CLUSTERING	0/12	1	1		GO_INTERLEUKIN_1_BETA_BIOSYNTHETIC_PROCESS	1/14	0.258	0.523	GO_DNA_SYNTHESIS_INVOLVED_IN_DNA_REPAIR	0/51	1	1	GO_NEGATIVE_REGULATION_OF_T_CELL_DIFFERENTIATION	1/45	0.478	0.9687		GO_POSITIVE_REGULATION_OF_VASCULAR_ENDOTHELIAL_GROWTH_FACTOR_SIGNALING_PATHWAY	1/6	0.2519	0.501	GO_REGULATION_OF_MACROPHAGE_DERIVED_FOAM_CELL_DIFFERENTIATION	1/30	0.4125	0.8325	GO_RUFFLE	6/173	0.4074	0.8255		GO_MRNA_TRANSCRIPTION_BY_RNA_POLYMERASE_II	1/19	0.4038	0.8173	GO_WASH_COMPLEX	0/13	1	1	GO_INSULIN_LIKE_GROWTH_FACTOR_BINDING	1/29	0.4958	1
GO_IMMUNE_RESPONSE_REGULATING_CELL_SURFACE_RECEPTOR_SIGNALING_PATHWAY	11/500	0.4196	0.8499	GO_POSITIVE_REGULATION_OF_NEUROTRANSMITTER_SECRETION	0/23	1	1	GO_PHOTORECEPTOR_CELL_MAINTENANCE	0/38	1	1		GO_CENTRIOLE_ASSEMBLY	0/40	1	1	GO_CALMODULIN_DEPENDENT_PROTEIN_KINASE_ACTIVITY	0/28	1	1	GO_PHAGOSOME_ACIDIFICATION	0/28	1	1		GO_RNA_DECAPPING	1/14	0.258	0.523	GO_RETROGRADE_TRANSPORT_ENDOSOME_TO_PLASMA_MEMBRANE	0/30	1	1	GO_SYNAPTIC_TRANSMISSION_GABAERGIC	1/45	0.478	0.9687		GO_POSITIVE_REGULATION_OF_TROPHOBLAST_CELL_MIGRATION	1/6	0.2519	0.501	GO_POSITIVE_REGULATION_OF_INTERFERON_BETA_PRODUCTION	1/30	0.4125	0.8325	GO_REGULATION_OF_LIPID_STORAGE	2/47	0.4082	0.8255		GO_POSITIVE_REGULATION_OF_BONE_RESORPTION	1/19	0.4038	0.8173	GO_DENDRITE_CYTOPLASM	0/32	1	1	GO_CELL_BODY_MEMBRANE	1/29	0.4958	1
GO_POSITIVE_REGULATION_OF_MACROPHAGE_ACTIVATION	46388	0.4212	0.8499	GO_TROPHOBLAST_GIANT_CELL_DIFFERENTIATION	0/13	1	1	GO_REGULATION_OF_CALCIUM_ION_IMPORT	0/41	1	1		GO_ENAMEL_MINERALIZATION	0/17	1	1	GO_MICROFILAMENT_MOTOR_ACTIVITY	0/22	1	1	GO_TETRAPYRROLE_METABOLIC_PROCESS	0/60	1	1		GO_MEIOTIC_CELL_CYCLE	7/245	0.2606	0.5279	GO_REGULATION_OF_CYTOPLASMIC_TRANSPORT	0/25	1	1	GO_PHOSPHATASE_COMPLEX	1/45	0.478	0.9687		GO_POSITIVE_REGULATION_OF_STORE_OPERATED_CALCIUM_CHANNEL_ACTIVITY	1/6	0.2519	0.501	GO_EXIT_FROM_MITOSIS	1/30	0.4125	0.8325	GO_KERATINOCYTE_PROLIFERATION	2/47	0.4082	0.8255		GO_KERATINOCYTE_MIGRATION	1/19	0.4038	0.8173	GO_CORNIFIED_ENVELOPE	0/45	1	1	GO_RHODOPSIN_MEDIATED_SIGNALING_PATHWAY	1/29	0.4958	1
GO_OUTFLOW_TRACT_SEPTUM_MORPHOGENESIS	46388	0.4212	0.8499	GO_TUMOR_NECROSIS_FACTOR_MEDIATED_SIGNALING_PATHWAY	0/166	1	1	GO_CELLULAR_RESPONSE_TO_GLUCAGON_STIMULUS	0/26	1	1		GO_PYRIMIDINE_NUCLEOTIDE_METABOLIC_PROCESS	0/61	1	1	GO_FERROUS_IRON_BINDING	0/24	1	1	GO_REGULATION_OF_CENTROSOME_DUPLICATION	0/43	1	1		GO_POSITIVE_REGULATION_OF_POTASSIUM_ION_TRANSPORT	2/47	0.2609	0.5279	GO_SEGMENT_SPECIFICATION	0/17	1	1	GO_ION_GATED_CHANNEL_ACTIVITY	1/45	0.478	0.9687		GO_ACETATE_ESTER_TRANSPORT	1/6	0.2519	0.501	GO_REGULATION_OF_SYNCYTIUM_FORMATION_BY_PLASMA_MEMBRANE_FUSION	1/30	0.4125	0.8325	GO_PEPTIDYL_CYSTEINE_MODIFICATION	2/47	0.4082	0.8255		GO_GLOMERULAR_EPITHELIAL_CELL_DIFFERENTIATION	1/19	0.4038	0.8173	GO_PERIKARYON	0/138	1	1	GO_9PLUS0_NON_MOTILE_CILIUM	3/114	0.4985	1
GO_POSITIVE_REGULATION_OF_SKELETAL_MUSCLE_TISSUE_DEVELOPMENT	46388	0.4212	0.8499	GO_REGULATION_OF_EXOSOMAL_SECRETION	0/16	1	1	GO_PHASIC_SMOOTH_MUSCLE_CONTRACTION	0/21	1	1		GO_GLYCOLIPID_CATABOLIC_PROCESS	0/16	1	1	GO_ACETYLCHOLINE_BINDING	0/17	1	1	GO_RIBONUCLEOPROTEIN_COMPLEX_SUBUNIT_ORGANIZATION	0/193	1	1		GO_SYNAPSIS	2/47	0.2609	0.5279	GO_CELLULAR_RESPONSE_TO_STEROL	0/24	1	1	GO_REGULATION_OF_SYNAPTIC_VESICLE_CYCLE	2/112	0.4785	0.9695		GO_NEGATIVE_REGULATION_OF_CELL_PROLIFERATION_INVOLVED_IN_KIDNEY_DEVELOPMENT	1/6	0.2519	0.501	GO_PROTEIN_KINASE_C_SIGNALING	1/30	0.4125	0.8325	GO_CEREBELLAR_CORTEX_DEVELOPMENT	2/47	0.4082	0.8255		GO_TERTIARY_ALCOHOL_METABOLIC_PROCESS	1/19	0.4038	0.8173	GO_PERICENTRIOLAR_MATERIAL	0/21	1	1	GO_SPERMATID_DIFFERENTIATION	4/157	0.4998	1
GO_METANEPHRIC_EPITHELIUM_DEVELOPMENT	46388	0.4212	0.8499	GO_REGULATION_OF_CHRONIC_INFLAMMATORY_RESPONSE	0/9	1	1	GO_AXON_ENSHEATHMENT_IN_CENTRAL_NERVOUS_SYSTEM	0/23	1	1		GO_FATTY_ACID_BETA_OXIDATION_USING_ACYL_COA_OXIDASE	0/15	1	1	GO_NAD_BINDING	0/55	1	1	GO_POSITIVE_REGULATION_OF_CYTOKINESIS	0/40	1	1		GO_REGULATION_OF_CD4_POSITIVE_ALPHA_BETA_T_CELL_DIFFERENTIATION	2/47	0.2609	0.5279	GO_GOLGI_TO_VACUOLE_TRANSPORT	0/14	1	1	GO_REGULATION_OF_MITOCHONDRION_ORGANIZATION	3/181	0.4816	0.9752		GO_NEGATIVE_REGULATION_OF_CELL_CYCLE_CHECKPOINT	1/6	0.2519	0.501	GO_REGULATION_OF_MICROTUBULE_BASED_MOVEMENT	1/30	0.4125	0.8325	GO_REGULATION_OF_CELL_ADHESION_MEDIATED_BY_INTEGRIN	2/47	0.4082	0.8255		GO_VASCULAR_ASSOCIATED_SMOOTH_MUSCLE_CELL_APOPTOTIC_PROCESS	1/19	0.4038	0.8173	GO_TELOMERE_CAP_COMPLEX	0/13	1	1	GO_SYNAPTIC_VESICLE_RECYCLING	2/72	0.503	1
GO_NEGATIVE_REGULATION_OF_GLIAL_CELL_DIFFERENTIATION	46388	0.4212	0.8499	GO_NEGATIVE_REGULATION_OF_SKELETAL_MUSCLE_TISSUE_DEVELOPMENT	0/11	1	1	GO_NEGATIVE_REGULATION_OF_DENDRITE_DEVELOPMENT	0/29	1	1		GO_GOLGI_TO_PLASMA_MEMBRANE_TRANSPORT	0/59	1	1	GO_ANION_TRANSMEMBRANE_TRANSPORTER_ACTIVITY	0/334	1	1	GO_POSITIVE_REGULATION_OF_T_CELL_CYTOKINE_PRODUCTION	0/19	1	1		GO_G0_TO_G1_TRANSITION	2/47	0.2609	0.5279	GO_NEGATIVE_T_CELL_SELECTION	0/12	1	1	GO_REGULATION_OF_SIGNAL_TRANSDUCTION_BY_P53_CLASS_MEDIATOR	3/181	0.4816	0.9752		GO_REGULATION_OF_MITOTIC_CYTOKINESIS	1/6	0.2519	0.501	GO_NEGATIVE_REGULATION_OF_SMOOTHENED_SIGNALING_PATHWAY	1/30	0.4125	0.8325	GO_REGULATION_OF_CAMP_MEDIATED_SIGNALING	2/47	0.4082	0.8255		GO_NEGATIVE_REGULATION_OF_DOUBLE_STRAND_BREAK_REPAIR_VIA_HOMOLOGOUS_RECOMBINATION	1/19	0.4038	0.8173	GO_NUCLEOTIDE_EXCISION_REPAIR_COMPLEX	0/12	1	1	GO_REGULATION_OF_ESTABLISHMENT_OF_PROTEIN_LOCALIZATION_TO_MITOCHONDRION	2/72	0.503	1
GO_REGULATION_OF_EPIDERMAL_GROWTH_FACTOR_ACTIVATED_RECEPTOR_ACTIVITY	46388	0.4212	0.8499	GO_DNA_RECOMBINATION	0/288	1	1	GO_SENSORY_PERCEPTION_OF_LIGHT_STIMULUS	0/221	1	1		GO_PROTEIN_TARGETING_TO_MEMBRANE	0/192	1	1	GO_CHAPERONE_BINDING	0/102	1	1	GO_PYRIMIDINE_CONTAINING_COMPOUND_SALVAGE	0/11	1	1		GO_NEGATIVE_REGULATION_OF_COLD_INDUCED_THERMOGENESIS	2/47	0.2609	0.5279	GO_LIPOPROTEIN_LOCALIZATION	0/17	1	1	GO_CYTOSKELETON_DEPENDENT_INTRACELLULAR_TRANSPORT	3/181	0.4816	0.9752		GO_NEGATIVE_REGULATION_OF_PROTEIN_TARGETING_TO_MITOCHONDRION	1/6	0.2519	0.501	GO_RETROGRADE_TRANSPORT_ENDOSOME_TO_PLASMA_MEMBRANE	1/30	0.4125	0.8325	GO_CARTILAGE_DEVELOPMENT_INVOLVED_IN_ENDOCHONDRAL_BONE_MORPHOGENESIS	2/47	0.4082	0.8255		GO_CARBOHYDRATE_CATION_SYMPORTER_ACTIVITY	1/19	0.4038	0.8173	GO_NUCLEAR_PORE	0/92	1	1	GO_GABA_ERGIC_SYNAPSE	2/72	0.503	1
GO_REGULATION_OF_WATER_LOSS_VIA_SKIN	46388	0.4212	0.8499	GO_REGULATION_OF_MRNA_POLYADENYLATION	0/17	1	1	GO_POSITIVE_REGULATION_OF_OSTEOCLAST_DIFFERENTIATION	0/27	1	1		GO_NEGATIVE_REGULATION_OF_INTRACELLULAR_STEROID_HORMONE_RECEPTOR_SIGNALING_PATHWAY	0/35	1	1	GO_GALACTOSYLTRANSFERASE_ACTIVITY	0/37	1	1	GO_TRNA_METHYLATION	0/39	1	1		GO_POSITIVE_REGULATION_OF_ATP_METABOLIC_PROCESS	2/47	0.2609	0.5279	GO_DETECTION_OF_VISIBLE_LIGHT	0/62	1	1	GO_CILIUM_OR_FLAGELLUM_DEPENDENT_CELL_MOTILITY	2/113	0.4831	0.9778		GO_PROTEIN_LOCALIZATION_TO_PHOTORECEPTOR_OUTER_SEGMENT	1/6	0.2519	0.501	GO_NITRIC_OXIDE_MEDIATED_SIGNAL_TRANSDUCTION	1/30	0.4125	0.8325	GO_REGULATION_OF_ACTIN_FILAMENT_BASED_MOVEMENT	2/47	0.4082	0.8255		GO_LIGAND_GATED_ANION_CHANNEL_ACTIVITY	1/19	0.4038	0.8173	GO_AP_TYPE_MEMBRANE_COAT_ADAPTOR_COMPLEX	0/41	1	1	GO_COLUMNAR_CUBOIDAL_EPITHELIAL_CELL_DIFFERENTIATION	3/115	0.5043	1
GO_POSITIVE_REGULATION_OF_T_CELL_MEDIATED_CYTOTOXICITY	46388	0.4212	0.8499	GO_REGULATION_OF_ATTACHMENT_OF_SPINDLE_MICROTUBULES_TO_KINETOCHORE	0/12	1	1	GO_VITAMIN_D_METABOLIC_PROCESS	0/22	1	1		GO_NEGATIVE_REGULATION_OF_HEMATOPOIETIC_PROGENITOR_CELL_DIFFERENTIATION	0/8	1	1	GO_PHOSPHOTRANSFERASE_ACTIVITY_PHOSPHATE_GROUP_AS_ACCEPTOR	0/57	1	1	GO_VIRAL_GENOME_REPLICATION	0/125	1	1		GO_STEROL_BIOSYNTHETIC_PROCESS	3/84	0.2609	0.5279	GO_REGULATION_OF_PROTEIN_LOCALIZATION_TO_CHROMOSOME_TELOMERIC_REGION	0/14	1	1	GO_CLATHRIN_COATED_VESICLE_MEMBRANE	2/113	0.4831	0.9778		GO_REGULATION_OF_I_KAPPAB_PHOSPHORYLATION	1/6	0.2519	0.501	GO_AXIS_ELONGATION	1/30	0.4125	0.8325	GO_T_CELL_SELECTION	2/47	0.4082	0.8255		GO_ARGININE_METABOLIC_PROCESS	1/19	0.4038	0.8173	GO_MYOSIN_II_COMPLEX	0/20	1	1	GO_OXIDOREDUCTASE_ACTIVITY_ACTING_ON_PAIRED_DONORS_WITH_INCORPORATION_OR_REDUCTION_OF_MOLECULAR_OXYGEN	4/158	0.5048	1
GO_RESPONSE_TO_SALT_STRESS	46388	0.4212	0.8499	GO_POSITIVE_REGULATION_OF_RESPONSE_TO_TUMOR_CELL	0/11	1	1	GO_REGULATION_OF_HEXOKINASE_ACTIVITY	0/11	1	1		GO_LEYDIG_CELL_DIFFERENTIATION	0/11	1	1	GO_ALKALI_METAL_ION_BINDING	0/16	1	1	GO_NUCLEOTIDE_EXCISION_REPAIR	0/111	1	1		GO_TRANSCRIPTIONAL_REPRESSOR_COMPLEX	3/84	0.2609	0.5279	GO_NEGATIVE_REGULATION_OF_INTERLEUKIN_12_PRODUCTION	0/16	1	1	GO_ACETYLTRANSFERASE_ACTIVITY	2/113	0.4831	0.9778		GO_REGULATION_OF_EATING_BEHAVIOR	1/6	0.2519	0.501	GO_POSITIVE_REGULATION_OF_MYELOID_LEUKOCYTE_MEDIATED_IMMUNITY	1/30	0.4125	0.8325	GO_REGULATION_OF_CD4_POSITIVE_ALPHA_BETA_T_CELL_DIFFERENTIATION	2/47	0.4082	0.8255		GO_CELLULAR_MODIFIED_AMINO_ACID_METABOLIC_PROCESS	6/191	0.4067	0.823	GO_NUCLEAR_MEMBRANE	0/299	1	1	GO_RESPIRATORY_SYSTEM_DEVELOPMENT	5/201	0.5051	1
GO_REGULATION_OF_LYMPHOCYTE_CHEMOTAXIS	46388	0.4212	0.8499	GO_RETINAL_METABOLIC_PROCESS	0/14	1	1	GO_POSITIVE_REGULATION_OF_EXTRINSIC_APOPTOTIC_SIGNALING_PATHWAY_IN_ABSENCE_OF_LIGAND	0/11	1	1		GO_DNA_MODIFICATION	0/117	1	1	GO_RIBONUCLEOPROTEIN_COMPLEX_BINDING	0/130	1	1	GO_GOLGI_TO_ENDOSOME_TRANSPORT	0/17	1	1		GO_ANTIPORTER_ACTIVITY	3/84	0.2609	0.5279	GO_REGULATION_OF_B_CELL_ACTIVATION	0/185	1	1	GO_INTRACELLULAR_PROTEIN_TRANSPORT	17/1151	0.4845	0.9802		GO_POSITIVE_REGULATION_OF_ADIPOSE_TISSUE_DEVELOPMENT	1/6	0.2519	0.501	GO_SEX_CHROMOSOME	1/30	0.4125	0.8325	GO_G0_TO_G1_TRANSITION	2/47	0.4082	0.8255		GO_AXIS_SPECIFICATION	3/86	0.4074	0.8242	GO_SWI_SNF_COMPLEX	0/21	1	1	GO_CEREBELLAR_CORTEX_MORPHOGENESIS	1/30	0.5075	1
GO_REGULATION_OF_HORMONE_BIOSYNTHETIC_PROCESS	46388	0.4212	0.8499	GO_OOCYTE_MATURATION	0/25	1	1	GO_POSITIVE_REGULATION_OF_MUSCLE_HYPERTROPHY	0/42	1	1		GO_RNA_SURVEILLANCE	0/15	1	1	GO_PEPTIDE_ANTIGEN_BINDING	0/28	1	1	GO_SULFUR_COMPOUND_TRANSPORT	0/43	1	1		GO_ANTIBIOTIC_METABOLIC_PROCESS	4/123	0.2614	0.5289	GO_REGULATION_OF_CELLULAR_RESPONSE_TO_VASCULAR_ENDOTHELIAL_GROWTH_FACTOR_STIMULUS	0/24	1	1	GO_FERTILIZATION	3/182	0.4852	0.9804		GO_POSITIVE_REGULATION_OF_GASTRO_INTESTINAL_SYSTEM_SMOOTH_MUSCLE_CONTRACTION	1/6	0.2519	0.501	GO_PROTEIN_DEACETYLASE_ACTIVITY	1/30	0.4125	0.8325	GO_RESPONSE_TO_AMINO_ACID_STARVATION	2/47	0.4082	0.8255		GO_VOLTAGE_GATED_POTASSIUM_CHANNEL_ACTIVITY	3/86	0.4074	0.8242	GO_PIGMENT_GRANULE	0/106	1	1	GO_POSITIVE_REGULATION_OF_RELEASE_OF_CYTOCHROME_C_FROM_MITOCHONDRIA	1/30	0.5075	1
GO_CELLULAR_RESPONSE_TO_OXYGEN_RADICAL	46388	0.4212	0.8499	GO_SPERMATID_NUCLEUS_DIFFERENTIATION	0/21	1	1	GO_NUCLEOTIDE_EXCISION_REPAIR_PREINCISION_COMPLEX_ASSEMBLY	0/29	1	1		GO_FOLIC_ACID_CONTAINING_COMPOUND_BIOSYNTHETIC_PROCESS	0/10	1	1	GO_RAGE_RECEPTOR_BINDING	0/11	1	1	GO_FATTY_ACID_BIOSYNTHETIC_PROCESS	0/160	1	1		GO_PROTEIN_ACYLATION	7/246	0.2639	0.5337	GO_RESPONSE_TO_PH	0/41	1	1	GO_MIDBODY	3/182	0.4852	0.9804		GO_REGULATION_OF_XENOPHAGY	1/6	0.2519	0.501	GO_CYCLIN_BINDING	1/30	0.4125	0.8325	GO_POSITIVE_REGULATION_OF_BIOMINERALIZATION	2/47	0.4082	0.8255		GO_METAL_ION_TRANSMEMBRANE_TRANSPORTER_ACTIVITY	13/442	0.4083	0.8249	GO_TRANSCRIPTION_ELONGATION_FACTOR_COMPLEX	0/55	1	1	GO_REGULATION_OF_ASTROCYTE_DIFFERENTIATION	1/30	0.5075	1
GO_REGULATION_OF_OXIDATIVE_STRESS_INDUCED_INTRINSIC_APOPTOTIC_SIGNALING_PATHWAY	46388	0.4212	0.8499	GO_MULTI_ORGANISM_LOCALIZATION	0/62	1	1	GO_POSITIVE_REGULATION_OF_EXTRACELLULAR_MATRIX_ORGANIZATION	0/21	1	1		GO_EMBRYONIC_HEART_TUBE_DEVELOPMENT	0/80	1	1	GO_TRANSLATION_FACTOR_ACTIVITY_RNA_BINDING	0/85	1	1	GO_POSITIVE_REGULATION_OF_MAST_CELL_ACTIVATION	0/19	1	1		GO_RESPONSE_TO_ENDOPLASMIC_RETICULUM_STRESS	8/288	0.2641	0.5341	GO_OXALATE_TRANSPORT	0/11	1	1	GO_NEGATIVE_REGULATION_OF_ADAPTIVE_IMMUNE_RESPONSE	1/46	0.4855	0.9804		GO_POSITIVE_REGULATION_OF_MICROTUBULE_BINDING	1/6	0.2519	0.501	GO_EXCITATORY_EXTRACELLULAR_LIGAND_GATED_ION_CHANNEL_ACTIVITY	1/30	0.4125	0.8325	GO_PROTEIN_N_LINKED_GLYCOSYLATION	3/78	0.4088	0.8255		GO_MUSCLE_TISSUE_DEVELOPMENT	12/406	0.4084	0.8249	GO_INTRINSIC_COMPONENT_OF_EXTERNAL_SIDE_OF_PLASMA_MEMBRANE	0/24	1	1	GO_POSITIVE_REGULATION_OF_TRANSLATIONAL_INITIATION	1/30	0.5075	1
GO_NEGATIVE_REGULATION_OF_OSTEOCLAST_DIFFERENTIATION	46388	0.4212	0.8499	GO_TRACHEA_DEVELOPMENT	0/20	1	1	GO_REGULATION_OF_PHOSPHOLIPASE_ACTIVITY	0/70	1	1		GO_SPHINGOID_METABOLIC_PROCESS	0/17	1	1	GO_CGMP_BINDING	0/15	1	1	GO_REGULATION_OF_ODONTOGENESIS	0/25	1	1		GO_SPINDLE_POLE	5/164	0.2653	0.5363	GO_CELLULAR_RESPONSE_TO_EXOGENOUS_DSRNA	0/17	1	1	GO_RNA_POLYADENYLATION	1/46	0.4855	0.9804		GO_POSITIVE_REGULATION_OF_PROTEIN_LOCALIZATION_TO_CELL_CORTEX	1/6	0.2519	0.501	GO_ORGANIC_ACID_SODIUM_SYMPORTER_ACTIVITY	1/30	0.4125	0.8325	GO_ALTERNATIVE_MRNA_SPLICING_VIA_SPLICEOSOME	3/78	0.4088	0.8255		GO_POSITIVE_REGULATION_OF_FIBROBLAST_PROLIFERATION	2/52	0.4087	0.8249	GO_ESCRT_III_COMPLEX	0/10	1	1	GO_RESPONSE_TO_PAIN	1/30	0.5075	1
GO_NUCLEAR_LOCALIZATION_SEQUENCE_BINDING	46388	0.4212	0.8499	GO_POSITIVE_REGULATION_OF_T_HELPER_CELL_DIFFERENTIATION	0/22	1	1	GO_REGULATION_OF_RESPONSE_TO_FOOD	0/19	1	1		GO_PROTEIN_DESTABILIZATION	0/49	1	1	GO_SPECTRIN_BINDING	0/28	1	1	GO_NEGATIVE_REGULATION_OF_ANDROGEN_RECEPTOR_SIGNALING_PATHWAY	0/15	1	1		GO_CATALYTIC_ACTIVITY_ACTING_ON_DNA	6/205	0.2655	0.5367	GO_RESPONSE_TO_ACETYLCHOLINE	0/30	1	1	GO_INTRACELLULAR_LIPID_TRANSPORT	1/46	0.4855	0.9804		GO_REGULATION_OF_LOW_DENSITY_LIPOPROTEIN_PARTICLE_RECEPTOR_BINDING	1/6	0.2519	0.501	GO_CYCLIN_DEPENDENT_PROTEIN_KINASE_ACTIVITY	1/30	0.4125	0.8325	GO_CELLULAR_SENESCENCE	3/78	0.4088	0.8255		GO_POSITIVE_REGULATION_OF_HEART_GROWTH	2/52	0.4087	0.8249	GO_COHESIN_COMPLEX	0/16	1	1	GO_REGULATION_OF_MICROTUBULE_BASED_MOVEMENT	1/30	0.5075	1
GO_INTRAMOLECULAR_TRANSFERASE_ACTIVITY	46388	0.4212	0.8499	GO_NEGATIVE_REGULATION_OF_HUMORAL_IMMUNE_RESPONSE	0/12	1	1	GO_ADRENERGIC_RECEPTOR_SIGNALING_PATHWAY	0/37	1	1		GO_REGULATION_OF_MACROPHAGE_CHEMOTAXIS	0/26	1	1	GO_O_ACYLTRANSFERASE_ACTIVITY	0/46	1	1	GO_ALPHA_LINOLENIC_ACID_METABOLIC_PROCESS	0/13	1	1		GO_LIPID_TRANSPORTER_ACTIVITY	4/124	0.2661	0.5377	GO_REGULATION_OF_ISOTYPE_SWITCHING	0/34	1	1	GO_CILIARY_TIP	1/46	0.4855	0.9804		GO_POSITIVE_REGULATION_OF_CELL_PROLIFERATION_INVOLVED_IN_HEART_MORPHOGENESIS	1/6	0.2519	0.501	GO_PHOSPHATIDYLINOSITOL_3_KINASE_BINDING	1/30	0.4125	0.8325	GO_PANCREAS_DEVELOPMENT	3/78	0.4088	0.8255		GO_REGULATION_OF_SUBSTRATE_ADHESION_DEPENDENT_CELL_SPREADING	2/52	0.4087	0.8249	GO_CALCIUM_CHANNEL_COMPLEX	0/66	1	1	GO_NEGATIVE_REGULATION_OF_SMOOTHENED_SIGNALING_PATHWAY	1/30	0.5075	1
GO_FIBRONECTIN_BINDING	46388	0.4212	0.8499	GO_APOPTOTIC_PROCESS_INVOLVED_IN_DEVELOPMENT	0/39	1	1	GO_OVULATION	0/20	1	1		GO_LIPOXYGENASE_PATHWAY	0/16	1	1	GO_TRANSFERASE_ACTIVITY_TRANSFERRING_NITROGENOUS_GROUPS	0/23	1	1	GO_REGULATION_OF_ARP2_3_COMPLEX_MEDIATED_ACTIN_NUCLEATION	0/16	1	1		GO_REGULATION_OF_HEMATOPOIETIC_PROGENITOR_CELL_DIFFERENTIATION	3/85	0.2666	0.5386	GO_CYCLIC_NUCLEOTIDE_BIOSYNTHETIC_PROCESS	0/22	1	1	GO_CARBOXYPEPTIDASE_ACTIVITY	1/46	0.4855	0.9804		GO_REGULATION_OF_OVARIAN_FOLLICLE_DEVELOPMENT	1/6	0.2519	0.501	GO_MIRNA_METABOLIC_PROCESS	1/30	0.4125	0.8325	GO_POSITIVE_REGULATION_OF_RESPONSE_TO_WOUNDING	3/78	0.4088	0.8255		GO_REGULATION_OF_CHONDROCYTE_DIFFERENTIATION	2/52	0.4087	0.8249	GO_TRANSLATION_PREINITIATION_COMPLEX	0/18	1	1	GO_POSITIVE_REGULATION_OF_PEPTIDYL_THREONINE_PHOSPHORYLATION	1/30	0.5075	1
GO_LIGAND_GATED_CALCIUM_CHANNEL_ACTIVITY	46388	0.4212	0.8499	GO_RETINOIC_ACID_METABOLIC_PROCESS	0/32	1	1	GO_SUBSTANTIA_NIGRA_DEVELOPMENT	0/43	1	1		GO_VESICLE_DOCKING_INVOLVED_IN_EXOCYTOSIS	0/44	1	1	GO_TRANSLATION_INITIATION_FACTOR_BINDING	0/32	1	1	GO_MEIOTIC_CHROMOSOME_SEPARATION	0/24	1	1		GO_PURINE_NUCLEOSIDE_TRIPHOSPHATE_METABOLIC_PROCESS	3/85	0.2666	0.5386	GO_REGULATION_OF_APPETITE	0/23	1	1	GO_ORGANIC_HYDROXY_COMPOUND_TRANSMEMBRANE_TRANSPORTER_ACTIVITY	1/46	0.4855	0.9804		GO_POSITIVE_REGULATION_OF_NATURAL_KILLER_CELL_CHEMOTAXIS	1/6	0.2519	0.501	GO_INTERFERON_ALPHA_PRODUCTION	1/30	0.4125	0.8325	GO_LENS_DEVELOPMENT_IN_CAMERA_TYPE_EYE	3/78	0.4088	0.8255		GO_VISUAL_BEHAVIOR	2/52	0.4087	0.8249	GO_PROTON_TRANSPORTING_V_TYPE_ATPASE_COMPLEX	0/27	1	1	GO_NEGATIVE_REGULATION_OF_STEROL_TRANSPORT	1/30	0.5075	1
GO_INTRACELLULAR_STEROL_TRANSPORT	46388	0.4212	0.8499	GO_REGULATION_OF_PROTEIN_ACETYLATION	0/73	1	1	GO_PREPULSE_INHIBITION	0/15	1	1		GO_POSITIVE_REGULATION_OF_REGULATED_SECRETORY_PATHWAY	0/53	1	1	GO_BILE_ACID_TRANSMEMBRANE_TRANSPORTER_ACTIVITY	0/19	1	1	GO_DIOL_METABOLIC_PROCESS	0/23	1	1		GO_REGULATION_OF_RELEASE_OF_CYTOCHROME_C_FROM_MITOCHONDRIA	2/48	0.2687	0.5424	GO_PROTEIN_DEGLYCOSYLATION	0/29	1	1	GO_CORE_PROMOTER_SEQUENCE_SPECIFIC_DNA_BINDING	1/46	0.4855	0.9804		GO_NEGATIVE_REGULATION_OF_GASTRULATION	1/6	0.2519	0.501	GO_SNRNA_3_END_PROCESSING	1/30	0.4125	0.8325	GO_REGULATION_OF_GLUCOSE_TRANSMEMBRANE_TRANSPORT	3/78	0.4088	0.8255		GO_EMBRYO_IMPLANTATION	2/52	0.4087	0.8249	GO_PROTEIN_LIPID_COMPLEX	0/38	1	1	GO_BETA_CATENIN_TCF_COMPLEX_ASSEMBLY	1/30	0.5075	1
GO_COLLATERAL_SPROUTING	46388	0.4212	0.8499	GO_POSITIVE_REGULATION_OF_LAMELLIPODIUM_ASSEMBLY	0/20	1	1	GO_REGULATION_OF_EARLY_ENDOSOME_TO_LATE_ENDOSOME_TRANSPORT	0/18	1	1		GO_NEGATIVE_REGULATION_OF_RETINOIC_ACID_RECEPTOR_SIGNALING_PATHWAY	0/9	1	1	GO_PEPTIDASE_ACTIVATOR_ACTIVITY_INVOLVED_IN_APOPTOTIC_PROCESS	0/19	1	1	GO_REGULATION_OF_RYANODINE_SENSITIVE_CALCIUM_RELEASE_CHANNEL_ACTIVITY	0/26	1	1		GO_NEGATIVE_REGULATION_OF_CALCIUM_ION_TRANSMEMBRANE_TRANSPORT	2/48	0.2687	0.5424	GO_REGULATION_OF_PHOSPHOLIPASE_A2_ACTIVITY	0/12	1	1	GO_PROTEIN_INSERTION_INTO_MITOCHONDRIAL_MEMBRANE	1/46	0.4855	0.9804		GO_POSITIVE_REGULATION_OF_INTERLEUKIN_5_SECRETION	1/6	0.2519	0.501	GO_MYELOID_LEUKOCYTE_CYTOKINE_PRODUCTION	1/30	0.4125	0.8325	GO_POSITIVE_REGULATION_OF_MRNA_METABOLIC_PROCESS	3/78	0.4088	0.8255		GO_T_TUBULE	2/52	0.4087	0.8249	GO_NBAF_COMPLEX	0/15	1	1	GO_CEREBRAL_CORTEX_RADIALLY_ORIENTED_CELL_MIGRATION	1/30	0.5075	1
GO_ORGANISM_EMERGENCE_FROM_PROTECTIVE_STRUCTURE	46388	0.4212	0.8499	GO_PURINE_NUCLEOTIDE_TRANSPORT	0/18	1	1	GO_MIDDLE_EAR_MORPHOGENESIS	0/20	1	1		GO_SPLICEOSOMAL_TRI_SNRNP_COMPLEX_ASSEMBLY	0/12	1	1	GO_METAL_CLUSTER_BINDING	0/63	1	1	GO_OXYGEN_TRANSPORT	0/15	1	1		GO_EXTRINSIC_COMPONENT_OF_ORGANELLE_MEMBRANE	2/48	0.2687	0.5424	GO_LYMPHOCYTE_CHEMOTAXIS	0/63	1	1	GO_SINGLE_STRANDED_DNA_BINDING	2/114	0.4878	0.9848		GO_POSITIVE_REGULATION_OF_INTERLEUKIN_13_SECRETION	1/6	0.2519	0.501	GO_NEGATIVE_REGULATION_OF_RECEPTOR_SIGNALING_PATHWAY_VIA_STAT	1/30	0.4125	0.8325	GO_RESPONSE_TO_INSULIN	9/271	0.4128	0.8333		GO_TERMINAL_BOUTON	2/52	0.4087	0.8249	GO_MEDIATOR_COMPLEX	0/36	1	1	GO_PEPTIDE_CATABOLIC_PROCESS	1/30	0.5075	1
GO_ENDOPLASMIC_RETICULUM_EXIT_SITE	46388	0.4212	0.8499	GO_NATURAL_KILLER_CELL_MEDIATED_IMMUNITY	0/64	1	1	GO_REGULATION_OF_RECEPTOR_BIOSYNTHETIC_PROCESS	0/22	1	1		GO_REGULATION_OF_T_CELL_TOLERANCE_INDUCTION	0/9	1	1	GO_ENZYME_INHIBITOR_ACTIVITY	0/378	1	1	GO_POSITIVE_REGULATION_OF_TRIGLYCERIDE_BIOSYNTHETIC_PROCESS	0/14	1	1		GO_CALCINEURIN_MEDIATED_SIGNALING	2/48	0.2687	0.5424	GO_MESODERMAL_CELL_DIFFERENTIATION	0/34	1	1	GO_CYSTEINE_TYPE_PEPTIDASE_ACTIVITY	3/184	0.4925	0.9917		GO_REGULATION_OF_MESENCHYMAL_STEM_CELL_DIFFERENTIATION	1/6	0.2519	0.501	GO_POSITIVE_REGULATION_OF_RESPONSE_TO_DRUG	1/30	0.4125	0.8325	GO_GRANULOCYTE_MIGRATION	5/142	0.4131	0.8338		GO_REGULATION_OF_UBIQUITIN_PROTEIN_TRANSFERASE_ACTIVITY	2/52	0.4087	0.8249	GO_BRUSH_BORDER_MEMBRANE	0/54	1	1	GO_SEX_CHROMOSOME	1/30	0.5075	1
GO_FATTY_ACID_DERIVATIVE_BINDING	46388	0.4212	0.8499	GO_OOCYTE_DIFFERENTIATION	0/50	1	1	GO_TRICARBOXYLIC_ACID_METABOLIC_PROCESS	0/14	1	1		GO_POSITIVE_REGULATION_OF_RESPONSE_TO_OXIDATIVE_STRESS	0/20	1	1	GO_OXYGEN_BINDING	0/36	1	1	GO_DNA_STRAND_ELONGATION	0/24	1	1		GO_POLYOL_METABOLIC_PROCESS	4/125	0.2707	0.5455	GO_REGULATION_OF_ACROSOME_REACTION	0/17	1	1	GO_MICROTUBULE_BASED_TRANSPORT	3/184	0.4925	0.9917		GO_POSITIVE_REGULATION_OF_CD8_POSITIVE_ALPHA_BETA_T_CELL_ACTIVATION	1/6	0.2519	0.501	GO_NEUTRAL_AMINO_ACID_TRANSMEMBRANE_TRANSPORTER_ACTIVITY	1/30	0.4125	0.8325	GO_POSITIVE_REGULATION_OF_IMMUNE_RESPONSE	28/895	0.4133	0.834		GO_ACTIN_MEDIATED_CELL_CONTRACTION	4/121	0.409	0.8254	GO_TERMINAL_BOUTON	0/52	1	1	GO_CYCLIN_BINDING	1/30	0.5075	1
GO_POSITIVE_REGULATION_OF_COLLAGEN_METABOLIC_PROCESS	46388	0.4212	0.8499	GO_REGULATION_OF_STEM_CELL_POPULATION_MAINTENANCE	0/33	1	1	GO_REGULATION_OF_TRIGLYCERIDE_CATABOLIC_PROCESS	0/13	1	1		GO_POSITIVE_REGULATION_OF_MICROTUBULE_POLYMERIZATION_OR_DEPOLYMERIZATION	0/33	1	1	GO_CARBON_NITROGEN_LIGASE_ACTIVITY_WITH_GLUTAMINE_AS_AMIDO_N_DONOR	0/10	1	1	GO_MULTIVESICULAR_BODY_SORTING_PATHWAY	0/34	1	1		GO_EXTRINSIC_APOPTOTIC_SIGNALING_PATHWAY_VIA_DEATH_DOMAIN_RECEPTORS	3/86	0.2723	0.5455	GO_SMOOTH_MUSCLE_CONTRACTION	0/111	1	1	GO_RESPONSE_TO_AMINE	1/47	0.4929	0.9917		GO_NEGATIVE_REGULATION_OF_CYSTEINE_TYPE_ENDOPEPTIDASE_ACTIVITY_INVOLVED_IN_APOPTOTIC_SIGNALING_PATHWAY	1/6	0.2519	0.501	GO_RIBOSOMAL_SUBUNIT	4/186	0.4131	0.8335	GO_REGULATION_OF_MEGAKARYOCYTE_DIFFERENTIATION	3/79	0.4168	0.8348		GO_MUSCLE_ORGAN_DEVELOPMENT	12/407	0.4116	0.8306	GO_AXONEMAL_DYNEIN_COMPLEX	0/17	1	1	GO_ORGANIC_ACID_SODIUM_SYMPORTER_ACTIVITY	1/30	0.5075	1
GO_REGULATION_OF_NUCLEOTIDE_METABOLIC_PROCESS	3/118	0.4222	0.8517	GO_POSITIVE_REGULATION_OF_ENDOPLASMIC_RETICULUM_UNFOLDED_PROTEIN_RESPONSE	0/13	1	1	GO_NEGATIVE_REGULATION_OF_RESPONSE_TO_EXTRACELLULAR_STIMULUS	0/15	1	1		GO_L_ASCORBIC_ACID_METABOLIC_PROCESS	0/11	1	1	GO_OXIDOREDUCTASE_ACTIVITY_ACTING_ON_THE_CH_NH_GROUP_OF_DONORS_NAD_OR_NADP_AS_ACCEPTOR	0/19	1	1	GO_REGULATION_OF_LYMPHOCYTE_MEDIATED_IMMUNITY	0/147	1	1		GO_POSITIVE_REGULATION_OF_DNA_DAMAGE_RESPONSE_SIGNAL_TRANSDUCTION_BY_P53_CLASS_MEDIATOR	1/15	0.2736	0.5455	GO_MACROPHAGE_CHEMOTAXIS	0/38	1	1	GO_REGULATION_OF_SMOOTH_MUSCLE_CELL_DIFFERENTIATION	1/47	0.4929	0.9917		GO_REGULATION_OF_CAVEOLIN_MEDIATED_ENDOCYTOSIS	1/6	0.2519	0.501	GO_RESPONSE_TO_ALCOHOL	5/240	0.4137	0.8345	GO_TISSUE_REGENERATION	3/79	0.4168	0.8348		GO_NEGATIVE_REGULATION_OF_CELLULAR_AMIDE_METABOLIC_PROCESS	7/228	0.4133	0.8338	GO_MAST_CELL_GRANULE	0/22	1	1	GO_NF_KAPPAB_BINDING	1/30	0.5075	1
GO_POSITIVE_REGULATION_OF_IMMUNE_EFFECTOR_PROCESS	5/213	0.4242	0.8552	GO_ANDROGEN_METABOLIC_PROCESS	0/28	1	1	GO_CARDIAC_VENTRICLE_MORPHOGENESIS	0/73	1	1		GO_CEREBELLAR_GRANULAR_LAYER_DEVELOPMENT	0/13	1	1	GO_ORGANIC_ACID_TRANSMEMBRANE_TRANSPORTER_ACTIVITY	0/148	1	1	GO_SOMATIC_DIVERSIFICATION_OF_IMMUNE_RECEPTORS	0/75	1	1		GO_REGULATION_OF_PODOSOME_ASSEMBLY	1/15	0.2736	0.5455	GO_DEFENSE_RESPONSE_TO_GRAM_POSITIVE_BACTERIUM	0/101	1	1	GO_MATURATION_OF_SSU_RRNA	1/47	0.4929	0.9917		GO_THO_COMPLEX	1/6	0.2519	0.501	GO_T_CELL_DIFFERENTIATION	5/240	0.4137	0.8345	GO_REGULATION_OF_TRANSLATIONAL_INITIATION	3/79	0.4168	0.8348		GO_POSITIVE_REGULATION_OF_MUSCLE_TISSUE_DEVELOPMENT	3/87	0.4146	0.8358	GO_PROTEASOME_ACCESSORY_COMPLEX	0/24	1	1	GO_ACID_THIOL_LIGASE_ACTIVITY	1/30	0.5075	1
GO_MYELOID_CELL_DEVELOPMENT	26330	0.4246	0.8552	GO_NEGATIVE_REGULATION_OF_EPIDERMIS_DEVELOPMENT	0/18	1	1	GO_REGULATION_OF_THE_FORCE_OF_HEART_CONTRACTION	0/27	1	1		GO_REGULATION_OF_GENE_EXPRESSION_BY_GENETIC_IMPRINTING	0/19	1	1	GO_LONG_CHAIN_FATTY_ACID_COA_LIGASE_ACTIVITY	0/13	1	1	GO_OUTER_DYNEIN_ARM_ASSEMBLY	0/16	1	1		GO_POSITIVE_REGULATION_OF_CELL_FATE_COMMITMENT	1/15	0.2736	0.5455	GO_AMINO_ACID_BETAINE_METABOLIC_PROCESS	0/17	1	1	GO_SARCOMERE_ORGANIZATION	1/47	0.4929	0.9917		GO_OUTER_DENSE_FIBER	1/6	0.2519	0.501	GO_MICROTUBULE_ORGANIZING_CENTER_ORGANIZATION	3/133	0.4145	0.8358	GO_CELLULAR_RESPONSE_TO_MECHANICAL_STIMULUS	3/79	0.4168	0.8348		GO_REGULATION_OF_CARBOHYDRATE_CATABOLIC_PROCESS	3/87	0.4146	0.8358	GO_CYTOSOLIC_RIBOSOME	0/104	1	1	GO_PROTEIN_INSERTION_INTO_MITOCHONDRIAL_MEMBRANE_INVOLVED_IN_APOPTOTIC_SIGNALING_PATHWAY	1/30	0.5075	1
GO_NEGATIVE_REGULATION_OF_PROTEIN_POLYMERIZATION	26330	0.4246	0.8552	GO_INDOLE_CONTAINING_COMPOUND_METABOLIC_PROCESS	0/24	1	1	GO_POSITIVE_REGULATION_OF_EPITHELIAL_CELL_APOPTOTIC_PROCESS	0/38	1	1		GO_POSITIVE_REGULATION_OF_INTERLEUKIN_12_PRODUCTION	0/36	1	1	GO_DEATH_RECEPTOR_BINDING	0/16	1	1	GO_POSITIVE_REGULATION_OF_CELLULAR_RESPONSE_TO_INSULIN_STIMULUS	0/25	1	1		GO_POSITIVE_REGULATION_OF_VACUOLE_ORGANIZATION	1/15	0.2736	0.5455	GO_RIBONUCLEOPROTEIN_COMPLEX_DISASSEMBLY	0/7	1	1	GO_PEPTIDYL_CYSTEINE_MODIFICATION	1/47	0.4929	0.9917		GO_SEX_CHROMATIN	1/6	0.2519	0.501	GO_CHROMOSOMAL_REGION	7/349	0.4149	0.8365	GO_TELOMERE_ORGANIZATION	6/175	0.4179	0.8348		GO_PHOTORECEPTOR_OUTER_SEGMENT	3/87	0.4146	0.8358	GO_PHOTORECEPTOR_DISC_MEMBRANE	0/23	1	1	GO_POSITIVE_REGULATION_OF_RESPONSE_TO_DRUG	1/30	0.5075	1
GO_POSITIVE_REGULATION_OF_CALCIUM_ION_TRANSMEMBRANE_TRANSPORT	26330	0.4246	0.8552	GO_NEGATIVE_REGULATION_OF_T_CELL_PROLIFERATION	0/61	1	1	GO_POSITIVE_REGULATION_OF_INTERLEUKIN_6_SECRETION	0/34	1	1		GO_REGULATION_OF_T_CELL_APOPTOTIC_PROCESS	0/34	1	1	GO_SUPEROXIDE_GENERATING_NADPH_OXIDASE_ACTIVITY	0/12	1	1	GO_BILE_ACID_AND_BILE_SALT_TRANSPORT	0/29	1	1		GO_OTIC_VESICLE_DEVELOPMENT	1/15	0.2736	0.5455	GO_RHYTHMIC_BEHAVIOR	0/47	1	1	GO_RHYTHMIC_BEHAVIOR	1/47	0.4929	0.9917		GO_SIGNAL_RECOGNITION_PARTICLE_ENDOPLASMIC_RETICULUM_TARGETING	1/6	0.2519	0.501	GO_MACROAUTOPHAGY	6/295	0.4163	0.8392	GO_POSITIVE_REGULATION_OF_LYMPHOCYTE_APOPTOTIC_PROCESS	1/18	0.4184	0.8348		GO_PROTEIN_METHYLTRANSFERASE_ACTIVITY	3/87	0.4146	0.8358	GO_PROTEIN_PHOSPHATASE_TYPE_2A_COMPLEX	0/19	1	1	GO_RESPONSE_TO_ENDOPLASMIC_RETICULUM_STRESS	7/288	0.5092	1
GO_LYSOSOME_LOCALIZATION	26330	0.4246	0.8552	GO_REGULATION_OF_T_CELL_CYTOKINE_PRODUCTION	0/31	1	1	GO_ASPARTATE_FAMILY_AMINO_ACID_CATABOLIC_PROCESS	0/23	1	1		GO_VESICLE_FUSION_TO_PLASMA_MEMBRANE	0/24	1	1	GO_RHO_GUANYL_NUCLEOTIDE_EXCHANGE_FACTOR_ACTIVITY	0/79	1	1	GO_NUCLEOSIDE_SALVAGE	0/16	1	1		GO_REGULATION_OF_SHORT_TERM_NEURONAL_SYNAPTIC_PLASTICITY	1/15	0.2736	0.5455	GO_DEVELOPMENTAL_PIGMENTATION	0/47	1	1	GO_REGULATION_OF_PROTEIN_AUTOPHOSPHORYLATION	1/47	0.4929	0.9917		GO_SIGNAL_PEPTIDASE_COMPLEX	1/6	0.2519	0.501	GO_REGULATION_OF_NUCLEAR_DIVISION	4/187	0.417	0.8404	GO_NEGATIVE_REGULATION_OF_ATPASE_ACTIVITY	1/18	0.4184	0.8348		GO_UBIQUITIN_LIKE_PROTEIN_TRANSFERASE_ACTIVITY	12/408	0.4149	0.8362	GO_TRANS_GOLGI_NETWORK_MEMBRANE	0/92	1	1	GO_SEXUAL_REPRODUCTION	20/847	0.5096	1
GO_POSITIVE_REGULATION_OF_JUN_KINASE_ACTIVITY	26330	0.4246	0.8552	GO_MUSCLE_ATROPHY	0/12	1	1	GO_NEGATIVE_REGULATION_OF_LIPASE_ACTIVITY	0/18	1	1		GO_NEGATIVE_REGULATION_OF_HISTONE_METHYLATION	0/20	1	1	GO_BICARBONATE_TRANSMEMBRANE_TRANSPORTER_ACTIVITY	0/19	1	1	GO_POSITIVE_REGULATION_OF_LIGASE_ACTIVITY	0/7	1	1		GO_PURINE_CONTAINING_COMPOUND_SALVAGE	1/15	0.2736	0.5455	GO_OLFACTORY_LOBE_DEVELOPMENT	0/31	1	1	GO_SYNAPSIS	1/47	0.4929	0.9917		GO_CD95_DEATH_INDUCING_SIGNALING_COMPLEX	1/6	0.2519	0.501	GO_REGULATION_OF_CELLULAR_AMINE_METABOLIC_PROCESS	2/81	0.4175	0.841	GO_NEGATIVE_REGULATION_OF_MYOTUBE_DIFFERENTIATION	1/18	0.4184	0.8348		GO_SULFUR_COMPOUND_METABOLIC_PROCESS	11/372	0.4151	0.8365	GO_HISTONE_DEACETYLASE_COMPLEX	0/70	1	1	GO_FEMALE_SEX_DIFFERENTIATION	3/116	0.5101	1
GO_CARBOHYDRATE_DERIVATIVE_TRANSPORT	26330	0.4246	0.8552	GO_PHOSPHATIDYLINOSITOL_DEPHOSPHORYLATION	0/25	1	1	GO_RNA_SPLICING_VIA_ENDONUCLEOLYTIC_CLEAVAGE_AND_LIGATION	0/16	1	1		GO_DICARBOXYLIC_ACID_BIOSYNTHETIC_PROCESS	0/14	1	1	GO_HORMONE_BINDING	0/105	1	1	GO_PIGMENT_GRANULE_ORGANIZATION	0/26	1	1		GO_REGULATION_OF_GRANULOCYTE_DIFFERENTIATION	1/15	0.2736	0.5455	GO_RESPONSE_TO_INTERLEUKIN_6	0/50	1	1	GO_SNARE_COMPLEX	1/47	0.4929	0.9917		GO_SPANNING_COMPONENT_OF_PLASMA_MEMBRANE	1/6	0.2519	0.501	GO_PROTEIN_SUMOYLATION	2/81	0.4175	0.841	GO_SULFATION	1/18	0.4184	0.8348		GO_NOTCH_SIGNALING_PATHWAY	6/193	0.4162	0.8385	GO_PHOTORECEPTOR_OUTER_SEGMENT	0/87	1	1	GO_REGULATION_OF_STEM_CELL_DIFFERENTIATION	3/116	0.5101	1
GO_CELL_CELL_CONTACT_ZONE	26330	0.4246	0.8552	GO_PEPTIDYL_GLUTAMIC_ACID_MODIFICATION	0/29	1	1	GO_OPTIC_NERVE_DEVELOPMENT	0/13	1	1		GO_VESICLE_CYTOSKELETAL_TRAFFICKING	0/55	1	1	GO_INOSITOL_PHOSPHATE_PHOSPHATASE_ACTIVITY	0/14	1	1	GO_ACROSOME_ASSEMBLY	0/17	1	1		GO_NEGATIVE_REGULATION_OF_GLIAL_CELL_PROLIFERATION	1/15	0.2736	0.5455	GO_VASCULOGENESIS	0/80	1	1	GO_CALCIUM_CHANNEL_REGULATOR_ACTIVITY	1/47	0.4929	0.9917		GO_ACTIVIN_RECEPTOR_COMPLEX	1/6	0.2519	0.501	GO_LYMPHOCYTE_MEDIATED_IMMUNITY	7/351	0.4206	0.8466	GO_COPPER_ION_TRANSPORT	1/18	0.4184	0.8348		GO_ARACHIDONIC_ACID_METABOLIC_PROCESS	2/53	0.4181	0.8399	GO_U12_TYPE_SPLICEOSOMAL_COMPLEX	0/26	1	1	GO_RESPONSE_TO_CATECHOLAMINE	3/116	0.5101	1
GO_REGULATION_OF_INTRINSIC_APOPTOTIC_SIGNALING_PATHWAY	4/166	0.4265	0.8587	GO_INTERFERON_GAMMA_MEDIATED_SIGNALING_PATHWAY	0/88	1	1	GO_PHOSPHOLIPASE_C_ACTIVATING_G_PROTEIN_COUPLED_RECEPTOR_SIGNALING_PATHWAY	0/108	1	1		GO_NEGATIVE_REGULATION_OF_MEIOTIC_CELL_CYCLE	0/16	1	1	GO_FOUR_WAY_JUNCTION_DNA_BINDING	0/16	1	1	GO_REGULATION_OF_INTRINSIC_APOPTOTIC_SIGNALING_PATHWAY_IN_RESPONSE_TO_DNA_DAMAGE_BY_P53_CLASS_MEDIATOR	0/18	1	1		GO_ERYTHROCYTE_MATURATION	1/15	0.2736	0.5455	GO_HISTONE_UBIQUITINATION	0/45	1	1	GO_REGULATION_OF_CD4_POSITIVE_ALPHA_BETA_T_CELL_DIFFERENTIATION	1/47	0.4929	0.9917		GO_CYTOSKELETON_OF_PRESYNAPTIC_ACTIVE_ZONE	1/6	0.2519	0.501	GO_POSITIVE_REGULATION_OF_ERYTHROCYTE_DIFFERENTIATION	1/31	0.4228	0.8466	GO_REGULATION_OF_EARLY_ENDOSOME_TO_LATE_ENDOSOME_TRANSPORT	1/18	0.4184	0.8348		GO_COLLAGEN_BIOSYNTHETIC_PROCESS	2/53	0.4181	0.8399	GO_BASAL_PART_OF_CELL	0/54	1	1	GO_GLUTAMINE_FAMILY_AMINO_ACID_METABOLIC_PROCESS	2/73	0.5104	1
GO_ANCHORED_COMPONENT_OF_MEMBRANE	4/166	0.4265	0.8587	GO_NEGATIVE_REGULATION_OF_MAST_CELL_ACTIVATION	0/12	1	1	GO_GAS_TRANSPORT	0/19	1	1		GO_NEGATIVE_REGULATION_OF_DNA_BIOSYNTHETIC_PROCESS	0/38	1	1	GO_ISOPRENOID_BINDING	0/36	1	1	GO_CALCIUM_ION_REGULATED_EXOCYTOSIS_OF_NEUROTRANSMITTER	0/19	1	1		GO_REGULATION_OF_GLOMERULUS_DEVELOPMENT	1/15	0.2736	0.5455	GO_CYCLOOXYGENASE_PATHWAY	0/11	1	1	GO_G0_TO_G1_TRANSITION	1/47	0.4929	0.9917		GO_GAMMA_SECRETASE_COMPLEX	1/6	0.2519	0.501	GO_ACTIVATION_OF_PHOSPHOLIPASE_C_ACTIVITY	1/31	0.4228	0.8466	GO_NEGATIVE_REGULATION_OF_LIPASE_ACTIVITY	1/18	0.4184	0.8348		GO_INTRACILIARY_TRANSPORT	2/53	0.4181	0.8399	GO_SODIUM_POTASSIUM_EXCHANGING_ATPASE_COMPLEX	0/12	1	1	GO_CARDIAC_VENTRICLE_MORPHOGENESIS	2/73	0.5104	1
GO_HEAT_SHOCK_PROTEIN_BINDING	3/119	0.4275	0.8604	GO_EMBRYONIC_SKELETAL_JOINT_DEVELOPMENT	0/14	1	1	GO_REGULATION_OF_FIBROBLAST_GROWTH_FACTOR_RECEPTOR_SIGNALING_PATHWAY	0/36	1	1		GO_SHORT_CHAIN_FATTY_ACID_METABOLIC_PROCESS	0/17	1	1	GO_PROTEIN_KINASE_A_CATALYTIC_SUBUNIT_BINDING	0/13	1	1	GO_AMINO_SUGAR_CATABOLIC_PROCESS	0/11	1	1		GO_COENZYME_CATABOLIC_PROCESS	1/15	0.2736	0.5455	GO_GOLGI_RIBBON_FORMATION	0/13	1	1	GO_ENDOCRINE_HORMONE_SECRETION	1/47	0.4929	0.9917		GO_INVADOPODIUM_MEMBRANE	1/6	0.2519	0.501	GO_RESPIRATORY_SYSTEM_PROCESS	1/31	0.4228	0.8466	GO_I_KAPPAB_PHOSPHORYLATION	1/18	0.4184	0.8348		GO_CERAMIDE_CATABOLIC_PROCESS	1/20	0.4198	0.8399	GO_SITE_OF_DOUBLE_STRAND_BREAK	0/59	1	1	GO_REGULATION_OF_MITOCHONDRIAL_MEMBRANE_POTENTIAL	2/73	0.5104	1
GO_NEUTROPHIL_MIGRATION	3/119	0.4275	0.8604	GO_REGULATION_OF_PROTEIN_MATURATION	0/69	1	1	GO_REGULATION_OF_MAST_CELL_ACTIVATION	0/40	1	1		GO_NOSE_DEVELOPMENT	0/15	1	1	GO_INOSITOL_TRISPHOSPHATE_KINASE_ACTIVITY	0/5	1	1	GO_POSITIVE_REGULATION_OF_MACROPHAGE_CHEMOTAXIS	0/15	1	1		GO_PROTEIN_CHROMOPHORE_LINKAGE	1/15	0.2736	0.5455	GO_NEGATIVE_REGULATION_OF_ENDOPLASMIC_RETICULUM_UNFOLDED_PROTEIN_RESPONSE	0/11	1	1	GO_RESPONSE_TO_AMINO_ACID_STARVATION	1/47	0.4929	0.9917		GO_RAGULATOR_COMPLEX	1/6	0.2519	0.501	GO_CELLULAR_RESPONSE_TO_GAMMA_RADIATION	1/31	0.4228	0.8466	GO_NEGATIVE_REGULATION_OF_VIRAL_ENTRY_INTO_HOST_CELL	1/18	0.4184	0.8348		GO_MESENCHYMAL_TO_EPITHELIAL_TRANSITION	1/20	0.4198	0.8399	GO_FILAMENTOUS_ACTIN	0/38	1	1	GO_NEGATIVE_REGULATION_OF_PROTEOLYSIS_INVOLVED_IN_CELLULAR_PROTEIN_CATABOLIC_PROCESS	2/73	0.5104	1
GO_SENSORY_PERCEPTION_OF_MECHANICAL_STIMULUS	4/167	0.4309	0.8633	GO_POSITIVE_REGULATION_OF_VASCULAR_PERMEABILITY	0/11	1	1	GO_MORPHOGENESIS_OF_AN_EPITHELIAL_SHEET	0/56	1	1		GO_REGULATION_OF_CHROMATIN_SILENCING	0/37	1	1	GO_MHC_CLASS_I_PROTEIN_BINDING	0/20	1	1	GO_REGULATION_OF_B_CELL_APOPTOTIC_PROCESS	0/19	1	1		GO_MECHANOSENSORY_BEHAVIOR	1/15	0.2736	0.5455	GO_DEOXYRIBONUCLEOTIDE_BIOSYNTHETIC_PROCESS	0/15	1	1	GO_LIGAND_ACTIVATED_TRANSCRIPTION_FACTOR_ACTIVITY	1/47	0.4929	0.9917		GO_ALVEOLAR_LAMELLAR_BODY	1/6	0.2519	0.501	GO_REGULATION_OF_FIBROBLAST_MIGRATION	1/31	0.4228	0.8466	GO_NEGATIVE_REGULATION_OF_MEGAKARYOCYTE_DIFFERENTIATION	1/18	0.4184	0.8348		GO_POSITIVE_REGULATION_OF_TRANSCRIPTION_INITIATION_FROM_RNA_POLYMERASE_II_PROMOTER	1/20	0.4198	0.8399	GO_METHYLOSOME	0/12	1	1	GO_SENSORY_PERCEPTION	23/978	0.5138	1
GO_MONOCARBOXYLIC_ACID_TRANSPORT	4/167	0.4309	0.8633	GO_NEURON_CELL_CELL_ADHESION	0/16	1	1	GO_CHEMOSENSORY_BEHAVIOR	0/17	1	1		GO_RIBOSOMAL_LARGE_SUBUNIT_ASSEMBLY	0/29	1	1	GO_ORGANIC_ACID_BINDING	0/209	1	1	GO_MITOCHONDRIAL_RNA_METABOLIC_PROCESS	0/47	1	1		GO_VENOUS_BLOOD_VESSEL_DEVELOPMENT	1/15	0.2736	0.5455	GO_PROTEIN_LOCALIZATION_TO_GOLGI_APPARATUS	0/27	1	1	GO_ESTABLISHMENT_OF_PROTEIN_LOCALIZATION_TO_MEMBRANE	5/323	0.4937	0.9932		GO_MICROTUBULE_BUNDLE	1/6	0.2519	0.501	GO_NEGATIVE_REGULATION_OF_EPITHELIAL_TO_MESENCHYMAL_TRANSITION	1/31	0.4228	0.8466	GO_BEHAVIORAL_RESPONSE_TO_COCAINE	1/18	0.4184	0.8348		GO_BARBED_END_ACTIN_FILAMENT_CAPPING	1/20	0.4198	0.8399	GO_GOLGI_CISTERNA_MEMBRANE	0/92	1	1	GO_ORGAN_GROWTH	5/203	0.5138	1
GO_SUPEROXIDE_METABOLIC_PROCESS	26696	0.4315	0.8633	GO_TERMINATION_OF_RNA_POLYMERASE_II_TRANSCRIPTION	0/35	1	1	GO_GLUCOSE_IMPORT	0/68	1	1		GO_REGULATION_OF_MICROTUBULE_POLYMERIZATION	0/50	1	1	GO_GABA_RECEPTOR_BINDING	0/17	1	1	GO_NUCLEUS_LOCALIZATION	0/28	1	1		GO_PENTOSE_METABOLIC_PROCESS	1/15	0.2736	0.5455	GO_PERK_MEDIATED_UNFOLDED_PROTEIN_RESPONSE	0/21	1	1	GO_PHOSPHATIDYLINOSITOL_BIOSYNTHETIC_PROCESS	2/116	0.4969	0.9995		GO_SORTING_ENDOSOME	1/6	0.2519	0.501	GO_PHOSPHATIDYLGLYCEROL_METABOLIC_PROCESS	1/31	0.4228	0.8466	GO_PARAXIAL_MESODERM_DEVELOPMENT	1/18	0.4184	0.8348		GO_RENAL_VESICLE_DEVELOPMENT	1/20	0.4198	0.8399	GO_PROTON_TRANSPORTING_ATP_SYNTHASE_COMPLEX	0/23	1	1	GO_POSITIVE_REGULATION_OF_MITOCHONDRION_ORGANIZATION	3/117	0.5158	1
GO_REGULATION_OF_TOLL_LIKE_RECEPTOR_SIGNALING_PATHWAY	26696	0.4315	0.8633	GO_RESPONSE_TO_NICOTINE	0/51	1	1	GO_REGULATION_OF_PROTEIN_KINASE_A_SIGNALING	0/20	1	1		GO_T_HELPER_1_TYPE_IMMUNE_RESPONSE	0/42	1	1	GO_CARBOXYLIC_ESTER_HYDROLASE_ACTIVITY	0/134	1	1	GO_MITOTIC_DNA_INTEGRITY_CHECKPOINT	0/106	1	1		GO_PROTEIN_AUTOPROCESSING	1/15	0.2736	0.5455	GO_REGULATION_OF_VIRAL_TRANSCRIPTION	0/64	1	1	GO_HORMONE_RECEPTOR_BINDING	3/186	0.4996	1		GO_SPERM_PLASMA_MEMBRANE	1/6	0.2519	0.501	GO_POSITIVE_REGULATION_OF_ACUTE_INFLAMMATORY_RESPONSE	1/31	0.4228	0.8466	GO_STRIATUM_DEVELOPMENT	1/18	0.4184	0.8348		GO_NEGATIVE_REGULATION_OF_SYSTEMIC_ARTERIAL_BLOOD_PRESSURE	1/20	0.4198	0.8399	GO_CLATHRIN_ADAPTOR_COMPLEX	0/25	1	1	GO_HYDROLASE_ACTIVITY_ACTING_ON_GLYCOSYL_BONDS	3/117	0.5158	1
GO_CILIUM_MOVEMENT	26696	0.4315	0.8633	GO_NEGATIVE_REGULATION_OF_MACROAUTOPHAGY	0/33	1	1	GO_HEPATOCYTE_APOPTOTIC_PROCESS	0/12	1	1		GO_POSITIVE_REGULATION_OF_TYPE_2_IMMUNE_RESPONSE	0/16	1	1	GO_CARBON_SULFUR_LYASE_ACTIVITY	0/14	1	1	GO_FATTY_ACID_DERIVATIVE_TRANSPORT	0/49	1	1		GO_REGULATION_OF_DEVELOPMENTAL_PIGMENTATION	1/15	0.2736	0.5455	GO_NEGATIVE_REGULATION_OF_PROTEIN_CONTAINING_COMPLEX_DISASSEMBLY	0/75	1	1	GO_NCRNA_3_END_PROCESSING	1/48	0.5001	1		GO_PHOTORECEPTOR_RIBBON_SYNAPSE	1/6	0.2519	0.501	GO_CHONDROITIN_SULFATE_PROTEOGLYCAN_BIOSYNTHETIC_PROCESS	1/31	0.4228	0.8466	GO_NEGATIVE_REGULATION_OF_INTERLEUKIN_17_PRODUCTION	1/18	0.4184	0.8348		GO_OVULATION	1/20	0.4198	0.8399	GO_GAP_JUNCTION	0/32	1	1	GO_SENSORY_ORGAN_DEVELOPMENT	13/549	0.5171	1
GO_POSITIVE_REGULATION_OF_LIPASE_ACTIVITY	26696	0.4315	0.8633	GO_POSITIVE_REGULATION_OF_GLYCOPROTEIN_METABOLIC_PROCESS	0/25	1	1	GO_REGULATION_OF_NECROTIC_CELL_DEATH	0/37	1	1		GO_DNA_CATABOLIC_PROCESS	0/42	1	1	GO_CARGO_RECEPTOR_ACTIVITY	0/77	1	1	GO_NATURAL_KILLER_CELL_ACTIVATION_INVOLVED_IN_IMMUNE_RESPONSE	0/32	1	1		GO_AMP_METABOLIC_PROCESS	1/15	0.2736	0.5455	GO_POSITIVE_REGULATION_OF_RENAL_SODIUM_EXCRETION	0/14	1	1	GO_POSITIVE_REGULATION_OF_SMOOTH_MUSCLE_CELL_MIGRATION	1/48	0.5001	1		GO_POSTSYNAPTIC_RECYCLING_ENDOSOME	1/6	0.2519	0.501	GO_REGULATION_OF_TRANSCRIPTION_ELONGATION_FROM_RNA_POLYMERASE_II_PROMOTER	1/31	0.4228	0.8466	GO_POSITIVE_REGULATION_OF_MONOCYTE_CHEMOTAXIS	1/18	0.4184	0.8348		GO_REGULATION_OF_PROTEIN_KINASE_A_SIGNALING	1/20	0.4198	0.8399	GO_DERLIN_1_RETROTRANSLOCATION_COMPLEX	0/8	1	1	GO_ORGANIC_HYDROXY_COMPOUND_CATABOLIC_PROCESS	2/74	0.5177	1
GO_B_CELL_ACTIVATION	7/311	0.4316	0.8633	GO_REGULATION_OF_MITOPHAGY	0/17	1	1	GO_COMPLEMENT_ACTIVATION_ALTERNATIVE_PATHWAY	0/16	1	1		GO_REGULATION_OF_INTRACELLULAR_ESTROGEN_RECEPTOR_SIGNALING_PATHWAY	0/39	1	1	GO_LIPASE_ACTIVATOR_ACTIVITY	0/14	1	1	GO_MALE_MEIOSIS_I	0/24	1	1		GO_NEGATIVE_REGULATION_OF_DNA_DAMAGE_RESPONSE_SIGNAL_TRANSDUCTION_BY_P53_CLASS_MEDIATOR	1/15	0.2736	0.5455	GO_DETECTION_OF_MECHANICAL_STIMULUS_INVOLVED_IN_SENSORY_PERCEPTION_OF_SOUND	0/13	1	1	GO_REGULATION_OF_TELOMERASE_ACTIVITY	1/48	0.5001	1		GO_EXTRINSIC_COMPONENT_OF_PRESYNAPTIC_MEMBRANE	1/6	0.2519	0.501	GO_CYTOPLASMIC_TRANSLATIONAL_INITIATION	1/31	0.4228	0.8466	GO_POSITIVE_REGULATION_OF_AMINO_ACID_TRANSPORT	1/18	0.4184	0.8348		GO_PORE_COMPLEX_ASSEMBLY	1/20	0.4198	0.8399	GO_PLATELET_DENSE_GRANULE	0/21	1	1	GO_DETECTION_OF_LIGHT_STIMULUS	2/74	0.5177	1
GO_REGULATION_OF_INTERLEUKIN_4_PRODUCTION	46753	0.4328	0.8633	GO_NEGATIVE_REGULATION_OF_CYTOKINE_SECRETION	0/83	1	1	GO_CILIUM_MOVEMENT	0/73	1	1		GO_RESPONSE_TO_PROSTAGLANDIN	0/32	1	1	GO_SOLUTE_CATION_ANTIPORTER_ACTIVITY	0/32	1	1	GO_CELLULAR_RESPONSE_TO_PROSTAGLANDIN_E_STIMULUS	0/16	1	1		GO_ESTROUS_CYCLE	1/15	0.2736	0.5455	GO_POSITIVE_REGULATION_OF_EPIDERMAL_GROWTH_FACTOR_ACTIVATED_RECEPTOR_ACTIVITY	0/10	1	1	GO_ACETYLGALACTOSAMINYLTRANSFERASE_ACTIVITY	1/48	0.5001	1		GO_PERICILIARY_MEMBRANE_COMPARTMENT	1/6	0.2519	0.501	GO_RELAXATION_OF_MUSCLE	1/31	0.4228	0.8466	GO_MYELOID_DENDRITIC_CELL_DIFFERENTIATION	1/18	0.4184	0.8348		GO_NEGATIVE_REGULATION_OF_NUCLEOCYTOPLASMIC_TRANSPORT	1/20	0.4198	0.8399	GO_DENSE_CORE_GRANULE	0/19	1	1	GO_DIENCEPHALON_DEVELOPMENT	2/74	0.5177	1
GO_B_CELL_HOMEOSTASIS	46753	0.4328	0.8633	GO_VITAMIN_TRANSPORT	0/40	1	1	GO_VASCULAR_SMOOTH_MUSCLE_CONTRACTION	0/25	1	1		GO_T_CELL_DIFFERENTIATION_INVOLVED_IN_IMMUNE_RESPONSE	0/68	1	1	GO_GLUCURONOSYLTRANSFERASE_ACTIVITY	0/33	1	1	GO_PURINE_NUCLEOSIDE_BIOSYNTHETIC_PROCESS	0/23	1	1		GO_FRUCTOSE_METABOLIC_PROCESS	1/15	0.2736	0.5455	GO_GDP_METABOLIC_PROCESS	0/10	1	1	GO_PROMOTER_SPECIFIC_CHROMATIN_BINDING	1/48	0.5001	1		GO_GATOR1_COMPLEX	1/6	0.2519	0.501	GO_VERY_LONG_CHAIN_FATTY_ACID_METABOLIC_PROCESS	1/31	0.4228	0.8466	GO_DNA_DAMAGE_RESPONSE_SIGNAL_TRANSDUCTION_RESULTING_IN_TRANSCRIPTION	1/18	0.4184	0.8348		GO_CELLULAR_RESPONSE_TO_CHOLESTEROL	1/20	0.4198	0.8399	GO_MHC_CLASS_I_PROTEIN_COMPLEX	0/6	1	1	GO_RETINA_HOMEOSTASIS	2/74	0.5177	1
GO_REGULATION_OF_HISTONE_DEACETYLATION	46753	0.4328	0.8633	GO_REGULATION_OF_CYSTEINE_TYPE_ENDOPEPTIDASE_ACTIVITY_INVOLVED_IN_APOPTOTIC_SIGNALING_PATHWAY	0/17	1	1	GO_POSITIVE_T_CELL_SELECTION	0/34	1	1		GO_PROTEIN_HETEROTETRAMERIZATION	0/52	1	1	GO_ANNEALING_ACTIVITY	0/12	1	1	GO_POSITIVE_REGULATION_OF_CIRCADIAN_RHYTHM	0/17	1	1		GO_COPI_VESICLE_COAT	1/15	0.2736	0.5455	GO_REGULATION_OF_PROTEIN_HOMOOLIGOMERIZATION	0/11	1	1	GO_POSITIVE_REGULATION_OF_MITOCHONDRION_ORGANIZATION	2/117	0.5015	1		GO_ACYL_COA_OXIDASE_ACTIVITY	1/6	0.2519	0.501	GO_NEGATIVE_REGULATION_OF_LYMPHOCYTE_APOPTOTIC_PROCESS	1/31	0.4228	0.8466	GO_FILOPODIUM_MEMBRANE	1/18	0.4184	0.8348		GO_NEGATIVE_REGULATION_OF_LIPID_STORAGE	1/20	0.4198	0.8399	GO_NUCLEAR_UBIQUITIN_LIGASE_COMPLEX	0/43	1	1	GO_POSITIVE_REGULATION_OF_ORGANELLE_ASSEMBLY	2/74	0.5177	1
GO_NEGATIVE_REGULATION_OF_MUSCLE_CONTRACTION	46753	0.4328	0.8633	GO_NATURAL_KILLER_CELL_ACTIVATION	0/84	1	1	GO_CELLULAR_RESPONSE_TO_ARSENIC_CONTAINING_SUBSTANCE	0/19	1	1		GO_NEGATIVE_REGULATION_OF_HEART_CONTRACTION	0/29	1	1	GO_MAP_KINASE_PHOSPHATASE_ACTIVITY	0/15	1	1	GO_ECTODERMAL_PLACODE_DEVELOPMENT	0/13	1	1		GO_PRC1_COMPLEX	1/15	0.2736	0.5455	GO_CELLULAR_RESPONSE_TO_DSRNA	0/22	1	1	GO_DNA_MODIFICATION	2/117	0.5015	1		GO_EPOXIDE_HYDROLASE_ACTIVITY	1/6	0.2519	0.501	GO_DETECTION_OF_BIOTIC_STIMULUS	1/31	0.4228	0.8466	GO_SMN_SM_PROTEIN_COMPLEX	1/18	0.4184	0.8348		GO_FUCOSYLATION	1/20	0.4198	0.8399	GO_CHYLOMICRON	0/13	1	1	GO_HYDROLASE_ACTIVITY_ACTING_ON_CARBON_NITROGEN_BUT_NOT_PEPTIDE_BONDS_IN_LINEAR_AMIDES	2/74	0.5177	1
GO_REGULATION_OF_PROTEIN_OLIGOMERIZATION	46753	0.4328	0.8633	GO_POSITIVE_REGULATION_BY_HOST_OF_VIRAL_PROCESS	0/13	1	1	GO_POSITIVE_REGULATION_OF_RECEPTOR_BIOSYNTHETIC_PROCESS	0/13	1	1		GO_MICROTUBULE_DEPOLYMERIZATION	0/44	1	1	GO_HEPARAN_SULFATE_PROTEOGLYCAN_BINDING	0/16	1	1	GO_CELLULAR_RESPONSE_TO_ETHANOL	0/13	1	1		GO_HEPARAN_SULFATE_SULFOTRANSFERASE_ACTIVITY	1/15	0.2736	0.5455	GO_POSITIVE_REGULATION_OF_INTERFERON_GAMMA_BIOSYNTHETIC_PROCESS	0/12	1	1	GO_REGULATION_OF_NUCLEAR_DIVISION	3/187	0.5032	1		GO_INOSITOL_POLYPHOSPHATE_5_PHOSPHATASE_ACTIVITY	1/6	0.2519	0.501	GO_NEGATIVE_REGULATION_OF_LYASE_ACTIVITY	1/31	0.4228	0.8466	GO_TRANSLATION_PREINITIATION_COMPLEX	1/18	0.4184	0.8348		GO_LYMPHOID_PROGENITOR_CELL_DIFFERENTIATION	1/20	0.4198	0.8399	GO_COLLAGEN_TRIMER	0/87	1	1	GO_OUTER_MEMBRANE	5/204	0.5181	1
GO_POSITIVE_REGULATION_OF_COAGULATION	46753	0.4328	0.8633	GO_POSITIVE_REGULATION_OF_RESPONSE_TO_EXTRACELLULAR_STIMULUS	0/6	1	1	GO_POSITIVE_REGULATION_OF_STEM_CELL_DIFFERENTIATION	0/21	1	1		GO_COBALAMIN_METABOLIC_PROCESS	0/22	1	1	GO_ORGANIC_ANION_TRANSMEMBRANE_TRANSPORTER_ACTIVITY	0/208	1	1	GO_POSITIVE_REGULATION_OF_DNA_REPAIR	0/66	1	1		GO_FMN_BINDING	1/15	0.2736	0.5455	GO_LAMELLIPODIUM_ORGANIZATION	0/81	1	1	GO_REGULATION_OF_NUCLEOTIDE_METABOLIC_PROCESS	2/118	0.506	1		GO_PHOSPHODIESTERASE_I_ACTIVITY	1/6	0.2519	0.501	GO_REGULATION_OF_AMINO_ACID_TRANSPORT	1/31	0.4228	0.8466	GO_3_5_CYCLIC_GMP_PHOSPHODIESTERASE_ACTIVITY	1/18	0.4184	0.8348		GO_REGULATION_OF_CATECHOLAMINE_METABOLIC_PROCESS	1/20	0.4198	0.8399	GO_CYCLIN_DEPENDENT_PROTEIN_KINASE_HOLOENZYME_COMPLEX	0/42	1	1	GO_MRNA_SPLICE_SITE_SELECTION	1/31	0.519	1
GO_HYPEROSMOTIC_RESPONSE	46753	0.4328	0.8633	GO_CELLULAR_RESPONSE_TO_ZINC_ION	0/23	1	1	GO_REGULATION_OF_B_CELL_DIFFERENTIATION	0/29	1	1		GO_NEGATIVE_REGULATION_OF_SYSTEMIC_ARTERIAL_BLOOD_PRESSURE	0/20	1	1	GO_WIDE_PORE_CHANNEL_ACTIVITY	0/22	1	1	GO_CEREBRAL_CORTEX_GABAERGIC_INTERNEURON_DIFFERENTIATION	0/11	1	1		GO_ICOSANOID_RECEPTOR_ACTIVITY	1/15	0.2736	0.5455	GO_REGULATION_OF_DNA_DAMAGE_CHECKPOINT	0/17	1	1	GO_REGULATION_OF_MEIOTIC_CELL_CYCLE	1/49	0.5073	1		GO_1_4_ALPHA_OLIGOGLUCAN_PHOSPHORYLASE_ACTIVITY	1/6	0.2519	0.501	GO_RETINOIC_ACID_RECEPTOR_SIGNALING_PATHWAY	1/31	0.4228	0.8466	GO_LIPASE_INHIBITOR_ACTIVITY	1/18	0.4184	0.8348		GO_DEFINITIVE_HEMOPOIESIS	1/20	0.4198	0.8399	GO_CYCLIC_NUCLEOTIDE_PHOSPHODIESTERASE_ACTIVITY	0/29	1	1	GO_SYNAPTIC_TRANSMISSION_CHOLINERGIC	1/31	0.519	1
GO_GASTRULATION_WITH_MOUTH_FORMING_SECOND	46753	0.4328	0.8633	GO_CELLULAR_RESPONSE_TO_IONIZING_RADIATION	0/69	1	1	GO_MAINTENANCE_OF_PROTEIN_LOCALIZATION_IN_ORGANELLE	0/39	1	1		GO_TELOMERE_LOCALIZATION	0/13	1	1	GO_RRNA_BINDING	0/62	1	1	GO_MRNA_CLEAVAGE	0/22	1	1		GO_INTRONIC_TRANSCRIPTION_REGULATORY_REGION_DNA_BINDING	1/15	0.2736	0.5455	GO_NEGATIVE_REGULATION_OF_LYMPHOCYTE_MEDIATED_IMMUNITY	0/39	1	1	GO_RESPONSE_TO_ISCHEMIA	1/49	0.5073	1		GO_NF_KAPPAB_INDUCING_KINASE_ACTIVITY	1/6	0.2519	0.501	GO_POSITIVE_REGULATION_OF_DNA_TEMPLATED_TRANSCRIPTION_ELONGATION	1/31	0.4228	0.8466	GO_PROTEIN_HORMONE_RECEPTOR_ACTIVITY	1/18	0.4184	0.8348		GO_EPOXYGENASE_P450_PATHWAY	1/20	0.4198	0.8399	GO_HYDROLASE_ACTIVITY_ACTING_ON_CARBON_NITROGEN_BUT_NOT_PEPTIDE_BONDS_IN_CYCLIC_AMIDINES	0/33	1	1	GO_CELLULAR_RESPONSE_TO_GAMMA_RADIATION	1/31	0.519	1
GO_EMBRYONIC_HINDLIMB_MORPHOGENESIS	46753	0.4328	0.8633	GO_POSITIVE_REGULATION_OF_NEUROTRANSMITTER_TRANSPORT	0/40	1	1	GO_REGULATION_OF_LIPASE_ACTIVITY	0/98	1	1		GO_REGULATION_OF_ADHERENS_JUNCTION_ORGANIZATION	0/9	1	1	GO_OXIDOREDUCTASE_ACTIVITY_ACTING_ON_SINGLE_DONORS_WITH_INCORPORATION_OF_MOLECULAR_OXYGEN	0/27	1	1	GO_POSITIVE_REGULATION_OF_URINE_VOLUME	0/14	1	1		GO_GDP_DISSOCIATION_INHIBITOR_ACTIVITY	1/15	0.2736	0.5455	GO_POSITIVE_REGULATION_OF_MRNA_3_END_PROCESSING	0/11	1	1	GO_REGULATION_OF_GLUCONEOGENESIS	1/49	0.5073	1		GO_JUN_KINASE_KINASE_KINASE_ACTIVITY	1/6	0.2519	0.501	GO_WALKING_BEHAVIOR	1/31	0.4228	0.8466	GO_UBIQUITIN_SPECIFIC_PROTEASE_BINDING	1/18	0.4184	0.8348		GO_TRANSCYTOSIS	1/20	0.4198	0.8399	GO_5_3_EXONUCLEASE_ACTIVITY	0/16	1	1	GO_NEGATIVE_REGULATION_OF_INTRINSIC_APOPTOTIC_SIGNALING_PATHWAY_IN_RESPONSE_TO_DNA_DAMAGE	1/31	0.519	1
GO_GENETIC_IMPRINTING	46753	0.4328	0.8633	GO_ADENYLATE_CYCLASE_ACTIVATING_DOPAMINE_RECEPTOR_SIGNALING_PATHWAY	0/11	1	1	GO_POLARIZED_EPITHELIAL_CELL_DIFFERENTIATION	0/19	1	1		GO_PYRIMIDINE_NUCLEOTIDE_CATABOLIC_PROCESS	0/14	1	1	GO_ORGANIC_ACID_SODIUM_SYMPORTER_ACTIVITY	0/30	1	1	GO_GLYCINE_METABOLIC_PROCESS	0/16	1	1		GO_OMEGA_PEPTIDASE_ACTIVITY	1/15	0.2736	0.5455	GO_GROOMING_BEHAVIOR	0/19	1	1	GO_PHOTORECEPTOR_INNER_SEGMENT	1/49	0.5073	1		GO_ALPHA_ADRENERGIC_RECEPTOR_ACTIVITY	1/6	0.2519	0.501	GO_SNAP_RECEPTOR_ACTIVITY	1/31	0.4228	0.8466	GO_RETINOID_X_RECEPTOR_BINDING	1/18	0.4184	0.8348		GO_FOLIC_ACID_METABOLIC_PROCESS	1/20	0.4198	0.8399	GO_UDP_GALACTOSYLTRANSFERASE_ACTIVITY	0/24	1	1	GO_NEGATIVE_REGULATION_OF_LYASE_ACTIVITY	1/31	0.519	1
GO_ANDROGEN_METABOLIC_PROCESS	46753	0.4328	0.8633	GO_REGULATION_OF_PLASMA_MEMBRANE_ORGANIZATION	0/15	1	1	GO_CARDIAC_RIGHT_VENTRICLE_MORPHOGENESIS	0/20	1	1		GO_REGULATION_OF_DEFENSE_RESPONSE_TO_VIRUS_BY_VIRUS	0/30	1	1	GO_VITAMIN_BINDING	0/137	1	1	GO_CYTOPLASMIC_SEQUESTERING_OF_TRANSCRIPTION_FACTOR	0/17	1	1		GO_RAL_GTPASE_BINDING	1/15	0.2736	0.5455	GO_POSITIVE_REGULATION_OF_BLOOD_PRESSURE	0/37	1	1	GO_CYCLIN_DEPENDENT_PROTEIN_SERINE_THREONINE_KINASE_REGULATOR_ACTIVITY	1/49	0.5073	1		GO_NEUROTROPHIN_TRK_RECEPTOR_BINDING	1/6	0.2519	0.501	GO_14_3_3_PROTEIN_BINDING	1/31	0.4228	0.8466	GO_MITOGEN_ACTIVATED_PROTEIN_KINASE_KINASE_KINASE_BINDING	1/18	0.4184	0.8348		GO_GLYCOSIDE_METABOLIC_PROCESS	1/20	0.4198	0.8399	GO_MITOGEN_ACTIVATED_PROTEIN_KINASE_BINDING	0/25	1	1	GO_REGULATION_OF_AMINO_ACID_TRANSPORT	1/31	0.519	1
GO_ENTEROENDOCRINE_CELL_DIFFERENTIATION	46753	0.4328	0.8633	GO_DETECTION_OF_BIOTIC_STIMULUS	0/31	1	1	GO_DIGESTIVE_TRACT_MORPHOGENESIS	0/50	1	1		GO_PROTEIN_LOCALIZATION_TO_CHROMOSOME_CENTROMERIC_REGION	0/21	1	1	GO_RAL_GTPASE_BINDING	0/15	1	1	GO_PROTEIN_TRANSPORT_ALONG_MICROTUBULE	0/68	1	1		GO_LIPOPROTEIN_PARTICLE_RECEPTOR_ACTIVITY	1/15	0.2736	0.5455	GO_POSITIVE_REGULATION_OF_CARDIAC_MUSCLE_CELL_PROLIFERATION	0/38	1	1	GO_SELECTIVE_AUTOPHAGY	1/49	0.5073	1		GO_VITAMIN_D_BINDING	1/6	0.2519	0.501	GO_TUMOR_NECROSIS_FACTOR_RECEPTOR_BINDING	1/31	0.4228	0.8466	GO_GLUCOSYLTRANSFERASE_ACTIVITY	1/18	0.4184	0.8348		GO_ORGANELLE_MEMBRANE_CONTACT_SITE	1/20	0.4198	0.8399	GO_IMMUNOGLOBULIN_BINDING	0/24	1	1	GO_REGULATION_OF_INTRINSIC_APOPTOTIC_SIGNALING_PATHWAY_BY_P53_CLASS_MEDIATOR	1/31	0.519	1
GO_REGULATION_OF_HISTONE_H3_K4_METHYLATION	46753	0.4328	0.8633	GO_RESPONSE_TO_VITAMIN_A	0/19	1	1	GO_GALACTOSE_METABOLIC_PROCESS	0/13	1	1		GO_REGULATION_OF_ANTIGEN_PROCESSING_AND_PRESENTATION	0/20	1	1	GO_CHEMOKINE_ACTIVITY	0/48	1	1	GO_REGULATION_OF_GROWTH_HORMONE_SECRETION	0/13	1	1		GO_1_PHOSPHATIDYLINOSITOL_BINDING	1/15	0.2736	0.5455	GO_NEGATIVE_REGULATION_OF_VIRAL_ENTRY_INTO_HOST_CELL	0/18	1	1	GO_NEGATIVE_REGULATION_OF_UBIQUITIN_DEPENDENT_PROTEIN_CATABOLIC_PROCESS	1/49	0.5073	1		GO_SODIUM_BICARBONATE_SYMPORTER_ACTIVITY	1/6	0.2519	0.501	GO_DEAMINASE_ACTIVITY	1/31	0.4228	0.8466	GO_TRNA_WOBBLE_URIDINE_MODIFICATION	1/18	0.4184	0.8348		GO_PERICENTRIC_HETEROCHROMATIN	1/20	0.4198	0.8399	GO_PROTEIN_KINASE_A_REGULATORY_SUBUNIT_BINDING	0/20	1	1	GO_REGULATION_OF_CELLULAR_RESPIRATION	1/31	0.519	1
GO_RENAL_SYSTEM_VASCULATURE_DEVELOPMENT	46753	0.4328	0.8633	GO_POSITIVE_REGULATION_OF_IMMUNOGLOBULIN_SECRETION	0/11	1	1	GO_GLOBAL_GENOME_NUCLEOTIDE_EXCISION_REPAIR	0/26	1	1		GO_BEHAVIORAL_RESPONSE_TO_PAIN	0/13	1	1	GO_UDP_GLYCOSYLTRANSFERASE_ACTIVITY	0/151	1	1	GO_PYRIMIDINE_CONTAINING_COMPOUND_METABOLIC_PROCESS	0/99	1	1		GO_RETINOL_BINDING	1/15	0.2736	0.5455	GO_NEGATIVE_REGULATION_OF_B_CELL_PROLIFERATION	0/16	1	1	GO_HEAT_SHOCK_PROTEIN_BINDING	2/119	0.5105	1		GO_DNA_METHYLTRANSFERASE_ACTIVITY	1/6	0.2519	0.501	GO_MUSCLE_HYPERTROPHY_IN_RESPONSE_TO_STRESS	1/31	0.4228	0.8466	GO_GROWTH_PLATE_CARTILAGE_MORPHOGENESIS	1/18	0.4184	0.8348		GO_BLOC_COMPLEX	1/20	0.4198	0.8399	GO_MHC_PROTEIN_COMPLEX_BINDING	0/25	1	1	GO_SNAP_RECEPTOR_ACTIVITY	1/31	0.519	1
GO_NEGATIVE_REGULATION_OF_PEPTIDYL_SERINE_PHOSPHORYLATION	46753	0.4328	0.8633	GO_POSITIVE_REGULATION_OF_LONG_TERM_SYNAPTIC_POTENTIATION	0/21	1	1	GO_REGULATION_OF_ACYL_COA_BIOSYNTHETIC_PROCESS	0/9	1	1		GO_NEURAL_NUCLEUS_DEVELOPMENT	0/62	1	1	GO_GLUTATHIONE_TRANSFERASE_ACTIVITY	0/27	1	1	GO_RESPONSE_TO_ATP	0/33	1	1		GO_CYSTEINE_TYPE_ENDOPEPTIDASE_ACTIVITY_INVOLVED_IN_APOPTOTIC_PROCESS	1/15	0.2736	0.5455	GO_PURINE_NUCLEOBASE_METABOLIC_PROCESS	0/21	1	1	GO_CELLULAR_PIGMENTATION	1/50	0.5144	1		GO_LACTATE_TRANSMEMBRANE_TRANSPORTER_ACTIVITY	1/6	0.2519	0.501	GO_OSTEOBLAST_PROLIFERATION	1/31	0.4228	0.8466	GO_LACTATE_METABOLIC_PROCESS	1/18	0.4184	0.8348		GO_CYTOPLASMIC_DYNEIN_COMPLEX	1/20	0.4198	0.8399	GO_IONOTROPIC_GLUTAMATE_RECEPTOR_BINDING	0/28	1	1	GO_MUSCLE_HYPERTROPHY_IN_RESPONSE_TO_STRESS	1/31	0.519	1
GO_CELL_VOLUME_HOMEOSTASIS	46753	0.4328	0.8633	GO_VIRION_ASSEMBLY	0/39	1	1	GO_REGULATION_OF_DNA_TEMPLATED_TRANSCRIPTION_INITIATION	0/37	1	1		GO_S_ADENOSYLMETHIONINE_METABOLIC_PROCESS	0/16	1	1	GO_OXIDOREDUCTASE_ACTIVITY_ACTING_ON_NAD_P_H_OXYGEN_AS_ACCEPTOR	0/17	1	1	GO_GOLGI_TO_PLASMA_MEMBRANE_PROTEIN_TRANSPORT	0/39	1	1		GO_FORMATION_OF_EXTRACHROMOSOMAL_CIRCULAR_DNA	1/15	0.2736	0.5455	GO_NUCLEOBASE_CONTAINING_SMALL_MOLECULE_INTERCONVERSION	0/29	1	1	GO_POSITIVE_REGULATION_OF_G1_S_TRANSITION_OF_MITOTIC_CELL_CYCLE	1/50	0.5144	1		GO_CARNITINE_O_ACYLTRANSFERASE_ACTIVITY	1/6	0.2519	0.501	GO_ENDOTHELIAL_CELL_CHEMOTAXIS	1/31	0.4228	0.8466	GO_POSITIVE_REGULATION_OF_TRANSCRIPTION_OF_NOTCH_RECEPTOR_TARGET	1/18	0.4184	0.8348		GO_SOLUTE_PROTON_ANTIPORTER_ACTIVITY	1/20	0.4198	0.8399	GO_SMAD_BINDING	0/75	1	1	GO_ENDOTHELIAL_CELL_CHEMOTAXIS	1/31	0.519	1
GO_RESPONSE_TO_GONADOTROPIN	46753	0.4328	0.8633	GO_GLYCEROPHOSPHOLIPID_CATABOLIC_PROCESS	0/24	1	1	GO_GLYOXYLATE_METABOLIC_PROCESS	0/10	1	1		GO_REGULATION_OF_PROTEIN_LOCALIZATION_TO_CELL_SURFACE	0/41	1	1	GO_SULFOTRANSFERASE_ACTIVITY	0/52	1	1	GO_POSITIVE_REGULATION_OF_POTASSIUM_ION_TRANSMEMBRANE_TRANSPORTER_ACTIVITY	0/26	1	1		GO_HEART_FIELD_SPECIFICATION	1/15	0.2736	0.5455	GO_MITOCHONDRIAL_FUSION	0/23	1	1	GO_PROTEIN_LIPID_COMPLEX_SUBUNIT_ORGANIZATION	1/50	0.5144	1		GO_PHOSPHOLIPASE_A2_INHIBITOR_ACTIVITY	1/6	0.2519	0.501	GO_INTERLEUKIN_8_SECRETION	1/31	0.4228	0.8466	GO_STEROID_ESTERIFICATION	1/18	0.4184	0.8348		GO_CATECHOLAMINE_BINDING	1/20	0.4198	0.8399	GO_SYNTAXIN_1_BINDING	0/26	1	1	GO_ARACHIDONIC_ACID_SECRETION	1/31	0.519	1
GO_MYELOID_DENDRITIC_CELL_ACTIVATION	46753	0.4328	0.8633	GO_PROTEIN_K48_LINKED_DEUBIQUITINATION	0/35	1	1	GO_RELAXATION_OF_MUSCLE	0/31	1	1		GO_RIBONUCLEOSIDE_TRIPHOSPHATE_BIOSYNTHETIC_PROCESS	0/69	1	1	GO_WNT_ACTIVATED_RECEPTOR_ACTIVITY	0/18	1	1	GO_ENTRAINMENT_OF_CIRCADIAN_CLOCK	0/27	1	1		GO_GAMMA_AMINOBUTYRIC_ACID_TRANSPORT	1/15	0.2736	0.5455	GO_NEURON_PROJECTION_REGENERATION	0/59	1	1	GO_OOCYTE_DIFFERENTIATION	1/50	0.5144	1		GO_OLFACTORY_RECEPTOR_BINDING	1/6	0.2519	0.501	GO_FLEMMING_BODY	1/31	0.4228	0.8466	GO_REGULATION_OF_CYTOLYSIS	1/18	0.4184	0.8348		GO_INWARD_RECTIFIER_POTASSIUM_CHANNEL_ACTIVITY	1/20	0.4198	0.8399	GO_LONG_CHAIN_FATTY_ACID_BINDING	0/14	1	1	GO_HEME_METABOLIC_PROCESS	1/31	0.519	1
GO_SAGA_TYPE_COMPLEX	46753	0.4328	0.8633	GO_RNA_SECONDARY_STRUCTURE_UNWINDING	0/8	1	1	GO_CELLULAR_ANION_HOMEOSTASIS	0/12	1	1		GO_PRIMARY_AMINO_COMPOUND_METABOLIC_PROCESS	0/13	1	1	GO_PHOSPHATIDYLINOSITOL_3_PHOSPHATE_BINDING	0/39	1	1	GO_POSITIVE_REGULATION_OF_IMMUNOGLOBULIN_PRODUCTION	0/42	1	1		GO_PROTEIN_NITROSYLATION	1/15	0.2736	0.5455	GO_LONG_TERM_SYNAPTIC_POTENTIATION	0/86	1	1	GO_CARBON_CARBON_LYASE_ACTIVITY	1/50	0.5144	1		GO_DNA_INSERTION_OR_DELETION_BINDING	1/6	0.2519	0.501	GO_HEME_METABOLIC_PROCESS	1/31	0.4228	0.8466	GO_CORONARY_VASCULATURE_MORPHOGENESIS	1/18	0.4184	0.8348		GO_PEPTIDYL_SERINE_DEPHOSPHORYLATION	1/20	0.4198	0.8399	GO_ACETYLGALACTOSAMINYLTRANSFERASE_ACTIVITY	0/48	1	1	GO_CEREBRAL_CORTEX_DEVELOPMENT	3/118	0.5215	1
GO_PHOSPHATIDYLINOSITOL_3_KINASE_COMPLEX	46753	0.4328	0.8633	GO_TOXIN_TRANSPORT	0/38	1	1	GO_TOXIN_METABOLIC_PROCESS	0/25	1	1		GO_POSITIVE_REGULATION_OF_TELOMERE_CAPPING	0/17	1	1	GO_LYASE_ACTIVITY	0/188	1	1	GO_REGULATION_OF_ESTABLISHMENT_OF_PROTEIN_LOCALIZATION_TO_MITOCHONDRION	0/72	1	1		GO_NEGATIVE_REGULATION_OF_INTERFERON_BETA_PRODUCTION	1/15	0.2736	0.5455	GO_NEGATIVE_REGULATION_OF_HORMONE_SECRETION	0/61	1	1	GO_PHOSPHOLIPID_TRANSPORTER_ACTIVITY	1/50	0.5144	1		GO_APOLIPOPROTEIN_RECEPTOR_BINDING	1/6	0.2519	0.501	GO_REGULATION_OF_CELL_MIGRATION_INVOLVED_IN_SPROUTING_ANGIOGENESIS	2/82	0.4235	0.8472	GO_CELL_PROLIFERATION_INVOLVED_IN_HEART_MORPHOGENESIS	1/18	0.4184	0.8348		GO_POSTSYNAPTIC_NEUROTRANSMITTER_RECEPTOR_INTERNALIZATION	1/20	0.4198	0.8399	GO_OXIDOREDUCTASE_ACTIVITY_ACTING_ON_THE_ALDEHYDE_OR_OXO_GROUP_OF_DONORS_NAD_OR_NADP_AS_ACCEPTOR	0/35	1	1	GO_TOR_SIGNALING	3/118	0.5215	1
GO_CALCIUM_ACTIVATED_CATION_CHANNEL_ACTIVITY	46753	0.4328	0.8633	GO_DETECTION_OF_LIGHT_STIMULUS	0/74	1	1	GO_NEGATIVE_REGULATION_OF_CELL_CYCLE_ARREST	0/23	1	1		GO_NEGATIVE_REGULATION_OF_AMINE_TRANSPORT	0/24	1	1	GO_N_ACYLTRANSFERASE_ACTIVITY	0/115	1	1	GO_COENZYME_BIOSYNTHETIC_PROCESS	0/146	1	1		GO_CELL_JUNCTION_MAINTENANCE	1/15	0.2736	0.5455	GO_CELLULAR_RESPONSE_TO_PH	0/22	1	1	GO_RESPONSE_TO_INTERLEUKIN_12	1/50	0.5144	1		GO_LIPASE_BINDING	1/6	0.2519	0.501	GO_REGULATION_OF_CARDIAC_MUSCLE_CONTRACTION	2/82	0.4235	0.8472	GO_REGULATION_OF_SPHINGOLIPID_BIOSYNTHETIC_PROCESS	1/18	0.4184	0.8348		GO_NEGATIVE_REGULATION_OF_OXIDATIVE_STRESS_INDUCED_NEURON_DEATH	1/20	0.4198	0.8399	GO_ACTIVE_ION_TRANSMEMBRANE_TRANSPORTER_ACTIVITY	0/238	1	1	GO_REGULATION_OF_NUCLEOTIDE_METABOLIC_PROCESS	3/118	0.5215	1
GO_AMMONIUM_TRANSMEMBRANE_TRANSPORTER_ACTIVITY	46753	0.4328	0.8633	GO_REGULATION_OF_HISTONE_PHOSPHORYLATION	0/13	1	1	GO_REGULATION_OF_MITOCHONDRIAL_FISSION	0/23	1	1		GO_PONS_DEVELOPMENT	0/10	1	1	GO_PROTEIN_PHOSPHATASE_1_BINDING	0/20	1	1	GO_REGULATION_OF_CALCIUM_ION_DEPENDENT_EXOCYTOSIS	0/43	1	1		GO_ENTRY_OF_BACTERIUM_INTO_HOST_CELL	1/15	0.2736	0.5455	GO_NEGATIVE_REGULATION_OF_CATECHOLAMINE_SECRETION	0/14	1	1	GO_RIBONUCLEOSIDE_MONOPHOSPHATE_METABOLIC_PROCESS	1/50	0.5144	1		GO_LONG_CHAIN_FATTY_ACYL_COA_BINDING	1/6	0.2519	0.501	GO_EXOCYTIC_PROCESS	2/82	0.4235	0.8472	GO_POSTSYNAPTIC_CYTOSKELETON_ORGANIZATION	1/18	0.4184	0.8348		GO_ALCOHOL_DEHYDROGENASE_NADPPLUS_ACTIVITY	1/20	0.4198	0.8399	GO_CYTOKINE_BINDING	0/129	1	1	GO_ARTERY_MORPHOGENESIS	2/75	0.5249	1
GO_HISTONE_DEMETHYLASE_ACTIVITY	46753	0.4328	0.8633	GO_NEGATIVE_REGULATION_OF_RESPONSE_TO_CYTOKINE_STIMULUS	0/80	1	1	GO_NEUTRAL_LIPID_CATABOLIC_PROCESS	0/41	1	1		GO_RESPONSE_TO_INACTIVITY	0/14	1	1	GO_CHEMOATTRACTANT_ACTIVITY	0/40	1	1	GO_INFLAMMATORY_RESPONSE_TO_ANTIGENIC_STIMULUS	0/54	1	1		GO_LIPOPROTEIN_CATABOLIC_PROCESS	1/15	0.2736	0.5455	GO_OLIGOSACCHARIDE_BIOSYNTHETIC_PROCESS	0/18	1	1	GO_ORGANOPHOSPHATE_ESTER_TRANSPORT	2/120	0.5149	1		GO_ORNITHINE_DECARBOXYLASE_REGULATOR_ACTIVITY	1/6	0.2519	0.501	GO_POSTSYNAPTIC_DENSITY_MEMBRANE	2/82	0.4235	0.8472	GO_NEGATIVE_REGULATION_OF_TORC1_SIGNALING	1/18	0.4184	0.8348		GO_INTRAMEMBRANE_LIPID_TRANSPORTER_ACTIVITY	1/20	0.4198	0.8399	GO_NEUROTRANSMITTER_BINDING	0/56	1	1	GO_WATER_HOMEOSTASIS	2/75	0.5249	1
GO_MANNOSYLTRANSFERASE_ACTIVITY	46753	0.4328	0.8633	GO_AMELOGENESIS	0/26	1	1	GO_POSITIVE_REGULATION_OF_CATECHOLAMINE_SECRETION	0/12	1	1		GO_POSITIVE_REGULATION_OF_TRANSCRIPTION_ELONGATION_FROM_RNA_POLYMERASE_II_PROMOTER	0/18	1	1	GO_CORECEPTOR_ACTIVITY	0/45	1	1	GO_NEGATIVE_REGULATION_OF_BEHAVIOR	0/16	1	1		GO_POSITIVE_REGULATION_OF_INTERLEUKIN_6_BIOSYNTHETIC_PROCESS	1/15	0.2736	0.5455	GO_PURINE_NUCLEOSIDE_CATABOLIC_PROCESS	0/8	1	1	GO_NUCLEAR_TRANSCRIBED_MRNA_CATABOLIC_PROCESS_NONSENSE_MEDIATED_DECAY	2/120	0.5149	1		GO_MOLYBDOPTERIN_COFACTOR_BINDING	1/6	0.2519	0.501	GO_FOCAL_ADHESION_ASSEMBLY	2/82	0.4235	0.8472	GO_NEGATIVE_REGULATION_OF_PEPTIDYL_LYSINE_ACETYLATION	1/18	0.4184	0.8348		GO_REGULATION_OF_ORGANELLE_ASSEMBLY	6/194	0.421	0.842	GO_OLFACTORY_RECEPTOR_ACTIVITY	0/427	1	1	GO_HOST_CELLULAR_COMPONENT	2/75	0.5249	1
GO_PEPTIDE_ANTIGEN_BINDING	46753	0.4328	0.8633	GO_REGULATION_OF_PROTON_TRANSPORT	0/23	1	1	GO_NEGATIVE_REGULATION_OF_PEPTIDYL_THREONINE_PHOSPHORYLATION	0/21	1	1		GO_REGULATION_OF_NUCLEOCYTOPLASMIC_TRANSPORT	0/105	1	1	GO_QUATERNARY_AMMONIUM_GROUP_BINDING	0/29	1	1	GO_RESPONSE_TO_CAFFEINE	0/19	1	1		GO_POSITIVE_REGULATION_OF_MEMBRANE_POTENTIAL	1/15	0.2736	0.5455	GO_TRACHEA_MORPHOGENESIS	0/12	1	1	GO_POSITIVE_REGULATION_OF_AUTOPHAGY	2/120	0.5149	1		GO_GLYCERALDEHYDE_3_PHOSPHATE_DEHYDROGENASE_NADPLUS_NON_PHOSPHORYLATING_ACTIVITY	1/6	0.2519	0.501	GO_POSITIVE_REGULATION_OF_PROTEIN_MODIFICATION_BY_SMALL_PROTEIN_CONJUGATION_OR_REMOVAL	3/135	0.4238	0.8476	GO_RNA_POLYMERASE_III_COMPLEX	1/18	0.4184	0.8348		GO_POTASSIUM_CHANNEL_ACTIVITY	4/123	0.4211	0.842	GO_SERINE_TYPE_EXOPEPTIDASE_ACTIVITY	0/9	1	1	GO_PURINE_CONTAINING_COMPOUND_BIOSYNTHETIC_PROCESS	5/206	0.5268	1
GO_OXIDOREDUCTASE_ACTIVITY_ACTING_ON_THE_CH_NH_GROUP_OF_DONORS	46753	0.4328	0.8633	GO_REGULATION_OF_NEURON_PROJECTION_REGENERATION	0/32	1	1	GO_PROTEIN_LIPID_COMPLEX_SUBUNIT_ORGANIZATION	0/50	1	1		GO_NEGATIVE_REGULATION_OF_CALCIUM_ION_IMPORT	0/9	1	1	GO_VOLTAGE_GATED_POTASSIUM_CHANNEL_ACTIVITY	0/86	1	1	GO_DISTAL_TUBULE_DEVELOPMENT	0/12	1	1		GO_ALDEHYDE_BIOSYNTHETIC_PROCESS	1/15	0.2736	0.5455	GO_PHOTORECEPTOR_CELL_DIFFERENTIATION	0/61	1	1	GO_REGULATION_OF_ATP_METABOLIC_PROCESS	2/121	0.5193	1		GO_CORTICOTROPIN_RELEASING_HORMONE_RECEPTOR_BINDING	1/6	0.2519	0.501	GO_POSITIVE_REGULATION_OF_DEVELOPMENTAL_GROWTH	4/189	0.4249	0.8495	GO_POSTSYNAPTIC_DENSITY_INTRACELLULAR_COMPONENT	1/18	0.4184	0.8348		GO_UBIQUITIN_LIKE_PROTEIN_SPECIFIC_PROTEASE_ACTIVITY	4/123	0.4211	0.842	GO_3_5_CYCLIC_AMP_PHOSPHODIESTERASE_ACTIVITY	0/12	1	1	GO_RHYTHMIC_PROCESS	7/293	0.5273	1
GO_T_CELL_CHEMOTAXIS	46753	0.4328	0.8633	GO_NEGATIVE_REGULATION_OF_INTERLEUKIN_8_PRODUCTION	0/24	1	1	GO_NEGATIVE_REGULATION_OF_T_CELL_APOPTOTIC_PROCESS	0/19	1	1		GO_PTERIDINE_CONTAINING_COMPOUND_METABOLIC_PROCESS	0/34	1	1	GO_CHEMOKINE_BINDING	0/32	1	1	GO_POSITIVE_REGULATION_OF_NEUROTRANSMITTER_SECRETION	0/23	1	1		GO_GAMMA_DELTA_T_CELL_ACTIVATION	1/15	0.2736	0.5455	GO_PROTEIN_DEPOLYMERIZATION	0/110	1	1	GO_POSITIVE_REGULATION_OF_MITOTIC_NUCLEAR_DIVISION	1/51	0.5214	1		GO_PROTEIN_CARBOXYL_O_METHYLTRANSFERASE_ACTIVITY	1/6	0.2519	0.501	GO_UBIQUITIN_LIKE_PROTEIN_TRANSFERASE_ACTIVITY	8/408	0.4265	0.8526	GO_MUSCLE_ALPHA_ACTININ_BINDING	1/18	0.4184	0.8348		GO_NEGATIVE_REGULATION_OF_CELLULAR_PROTEIN_CATABOLIC_PROCESS	3/88	0.4218	0.8431	GO_VOLTAGE_GATED_ION_CHANNEL_ACTIVITY	0/198	1	1	GO_ANATOMICAL_STRUCTURE_MATURATION	4/163	0.5292	1
GO_MYOBLAST_PROLIFERATION	46753	0.4328	0.8633	GO_INTERLEUKIN_1_MEDIATED_SIGNALING_PATHWAY	0/100	1	1	GO_4_HYDROXYPROLINE_METABOLIC_PROCESS	0/7	1	1		GO_FORMATION_OF_TRANSLATION_PREINITIATION_COMPLEX	0/8	1	1	GO_PEPTIDE_HORMONE_BINDING	0/52	1	1	GO_TROPHOBLAST_GIANT_CELL_DIFFERENTIATION	0/13	1	1		GO_HEPATOCYTE_DIFFERENTIATION	1/15	0.2736	0.5455	GO_NEGATIVE_REGULATION_OF_EXTRINSIC_APOPTOTIC_SIGNALING_PATHWAY_VIA_DEATH_DOMAIN_RECEPTORS	0/39	1	1	GO_SPINDLE_LOCALIZATION	1/51	0.5214	1		GO_CHROMO_SHADOW_DOMAIN_BINDING	1/6	0.2519	0.501	GO_PHOSPHATIDYLINOSITOL_BINDING	5/245	0.431	0.8607	GO_CADHERIN_BINDING_INVOLVED_IN_CELL_CELL_ADHESION	1/18	0.4184	0.8348		GO_ORGANELLE_ENVELOPE_LUMEN	3/88	0.4218	0.8431	GO_PHOSPHATIDYLINOSITOL_3_5_BISPHOSPHATE_BINDING	0/28	1	1	GO_ERBB2_SIGNALING_PATHWAY	1/32	0.5303	1
GO_GLYCOLYTIC_PROCESS_THROUGH_FRUCTOSE_6_PHOSPHATE	46753	0.4328	0.8633	GO_DNA_METHYLATION_INVOLVED_IN_GAMETE_GENERATION	0/20	1	1	GO_LIPOPROTEIN_BIOSYNTHETIC_PROCESS	0/94	1	1		GO_REGULATION_OF_NATURAL_KILLER_CELL_ACTIVATION	0/34	1	1	GO_KINESIN_BINDING	0/43	1	1	GO_TUMOR_NECROSIS_FACTOR_MEDIATED_SIGNALING_PATHWAY	0/166	1	1		GO_PROTEIN_MATURATION_BY_IRON_SULFUR_CLUSTER_TRANSFER	1/15	0.2736	0.5455	GO_GLOMERULAR_EPITHELIUM_DEVELOPMENT	0/22	1	1	GO_DOPAMINE_TRANSPORT	1/51	0.5214	1		GO_GUANYLYLTRANSFERASE_ACTIVITY	1/6	0.2519	0.501	GO_CHROMATIN_ASSEMBLY_OR_DISASSEMBLY	4/191	0.4327	0.8607	GO_DEOXYRIBONUCLEOSIDE_TRIPHOSPHATE_METABOLIC_PROCESS	1/18	0.4184	0.8348		GO_PROTON_TRANSMEMBRANE_TRANSPORT	5/159	0.4242	0.8477	GO_PROTEIN_KINASE_C_BINDING	0/53	1	1	GO_EATING_BEHAVIOR	1/32	0.5303	1
GO_NEUROTRANSMITTER_REUPTAKE	46753	0.4328	0.8633	GO_NUCLEOSIDE_MONOPHOSPHATE_BIOSYNTHETIC_PROCESS	0/44	1	1	GO_RESPONSE_TO_FOLLICLE_STIMULATING_HORMONE	0/16	1	1		GO_ROSTROCAUDAL_NEURAL_TUBE_PATTERNING	0/12	1	1	GO_PHOSPHATIDYLINOSITOL_3_KINASE_ACTIVITY	0/12	1	1	GO_REGULATION_OF_EXOSOMAL_SECRETION	0/16	1	1		GO_NEGATIVE_REGULATION_OF_CELLULAR_RESPONSE_TO_VASCULAR_ENDOTHELIAL_GROWTH_FACTOR_STIMULUS	1/15	0.2736	0.5455	GO_MITOTIC_RECOMBINATION	0/22	1	1	GO_EXCITATORY_SYNAPSE	1/51	0.5214	1		GO_CALCITONIN_FAMILY_RECEPTOR_ACTIVITY	1/6	0.2519	0.501	GO_FEMALE_PREGNANCY	4/191	0.4327	0.8607	GO_REGULATION_OF_DNA_DEPENDENT_DNA_REPLICATION	2/48	0.4186	0.8348		GO_TRANSCRIPTION_FACTOR_BINDING	19/666	0.4261	0.8513	GO_BETA_2_MICROGLOBULIN_BINDING	0/6	1	1	GO_SYNAPTIC_TRANSMISSION_DOPAMINERGIC	1/32	0.5303	1
GO_NEGATIVE_REGULATION_OF_PLASMA_MEMBRANE_BOUNDED_CELL_PROJECTION_ASSEMBLY	46753	0.4328	0.8633	GO_RETROGRADE_TRANSPORT_ENDOSOME_TO_PLASMA_MEMBRANE	0/30	1	1	GO_CELLULAR_POTASSIUM_ION_HOMEOSTASIS	0/13	1	1		GO_ATP_BIOSYNTHETIC_PROCESS	0/52	1	1	GO_UBIQUITIN_LIKE_PROTEIN_CONJUGATING_ENZYME_BINDING	0/37	1	1	GO_REGULATION_OF_CHRONIC_INFLAMMATORY_RESPONSE	0/9	1	1		GO_POSITIVE_REGULATION_OF_VASCULAR_SMOOTH_MUSCLE_CELL_DIFFERENTIATION	1/15	0.2736	0.5455	GO_PURINERGIC_NUCLEOTIDE_RECEPTOR_SIGNALING_PATHWAY	0/21	1	1	GO_PROTEIN_PHOSPHORYLATED_AMINO_ACID_BINDING	1/51	0.5214	1		GO_POLYPHOSPHATE_METABOLIC_PROCESS	1/6	0.2519	0.501	GO_POSITIVE_REGULATION_OF_MRNA_PROCESSING	1/32	0.433	0.8607	GO_NCRNA_3_END_PROCESSING	2/48	0.4186	0.8348		GO_NEGATIVE_REGULATION_OF_CELL_CYCLE_PHASE_TRANSITION	8/267	0.4266	0.8522	GO_HEAT_SHOCK_PROTEIN_BINDING	0/119	1	1	GO_REGULATION_OF_NEUROBLAST_PROLIFERATION	1/32	0.5303	1
GO_REGULATION_OF_LEUKOCYTE_ADHESION_TO_VASCULAR_ENDOTHELIAL_CELL	46753	0.4328	0.8633	GO_CD4_POSITIVE_OR_CD8_POSITIVE_ALPHA_BETA_T_CELL_LINEAGE_COMMITMENT	0/20	1	1	GO_REGULATION_OF_FATTY_ACID_TRANSPORT	0/27	1	1		GO_NUCLEOBASE_METABOLIC_PROCESS	0/36	1	1	GO_STEROID_HORMONE_RECEPTOR_BINDING	0/92	1	1	GO_TRANSLESION_SYNTHESIS	0/41	1	1		GO_REGULATION_OF_STORE_OPERATED_CALCIUM_ENTRY	1/15	0.2736	0.5455	GO_MICROTUBULE_ORGANIZING_CENTER_ORGANIZATION	0/133	1	1	GO_POLYUBIQUITIN_MODIFICATION_DEPENDENT_PROTEIN_BINDING	1/51	0.5214	1		GO_TRICARBOXYLIC_ACID_TRANSPORT	1/6	0.2519	0.501	GO_NEGATIVE_REGULATION_OF_B_CELL_ACTIVATION	1/32	0.433	0.8607	GO_APOPTOTIC_CELL_CLEARANCE	2/48	0.4186	0.8348		GO_OVARIAN_FOLLICLE_DEVELOPMENT	2/54	0.4273	0.8528	GO_AMINO_ACID_BINDING	0/59	1	1	GO_EPIBOLY	1/32	0.5303	1
GO_REGULATION_OF_VASCULAR_SMOOTH_MUSCLE_CELL_DIFFERENTIATION	46753	0.4328	0.8633	GO_GOLGI_TO_VACUOLE_TRANSPORT	0/14	1	1	GO_EXTRACELLULAR_REGULATION_OF_SIGNAL_TRANSDUCTION	0/11	1	1		GO_NEGATIVE_REGULATION_OF_INTERLEUKIN_10_PRODUCTION	0/18	1	1	GO_BITTER_TASTE_RECEPTOR_ACTIVITY	0/23	1	1	GO_METHIONINE_METABOLIC_PROCESS	0/16	1	1		GO_RNA_POLYMERASE_II_CORE_COMPLEX	1/15	0.2736	0.5455	GO_PIRNA_METABOLIC_PROCESS	0/18	1	1	GO_HORMONE_ACTIVITY	2/122	0.5237	1		GO_DEOXYRIBONUCLEOSIDE_DIPHOSPHATE_METABOLIC_PROCESS	1/6	0.2519	0.501	GO_NEGATIVE_REGULATION_OF_EXOCYTOSIS	1/32	0.433	0.8607	GO_VENTRAL_SPINAL_CORD_DEVELOPMENT	2/48	0.4186	0.8348		GO_NEUROEPITHELIAL_CELL_DIFFERENTIATION	2/54	0.4273	0.8528	GO_OXIDOREDUCTASE_ACTIVITY_ACTING_ON_A_HEME_GROUP_OF_DONORS	0/29	1	1	GO_RETINOIC_ACID_METABOLIC_PROCESS	1/32	0.5303	1
GO_CATENIN_COMPLEX	46753	0.4328	0.8633	GO_IMMUNOGLOBULIN_PRODUCTION_INVOLVED_IN_IMMUNOGLOBULIN_MEDIATED_IMMUNE_RESPONSE	0/57	1	1	GO_GLYCOSPHINGOLIPID_BIOSYNTHETIC_PROCESS	0/26	1	1		GO_PHAGOSOME_MATURATION	0/44	1	1	GO_PROTEIN_KINASE_C_ACTIVITY	0/16	1	1	GO_REGULATION_OF_ATTACHMENT_OF_SPINDLE_MICROTUBULES_TO_KINETOCHORE	0/12	1	1		GO_NURD_COMPLEX	1/15	0.2736	0.5455	GO_POSITIVE_REGULATION_OF_WOUND_HEALING	0/65	1	1	GO_ADP_METABOLIC_PROCESS	2/122	0.5237	1		GO_FORMATE_METABOLIC_PROCESS	1/6	0.2519	0.501	GO_ERBB2_SIGNALING_PATHWAY	1/32	0.433	0.8607	GO_TRABECULA_MORPHOGENESIS	2/48	0.4186	0.8348		GO_VESICLE_COAT	2/54	0.4273	0.8528	GO_QUINONE_BINDING	0/18	1	1	GO_CARDIAC_EPITHELIAL_TO_MESENCHYMAL_TRANSITION	1/32	0.5303	1
GO_VITAMIN_TRANSMEMBRANE_TRANSPORTER_ACTIVITY	46753	0.4328	0.8633	GO_LIPOPROTEIN_LOCALIZATION	0/17	1	1	GO_CELL_COMMUNICATION_BY_ELECTRICAL_COUPLING	0/31	1	1		GO_REGULATION_OF_CELLULAR_RESPONSE_TO_HYPOXIA	0/15	1	1	GO_AU_RICH_ELEMENT_BINDING	0/26	1	1	GO_POSITIVE_REGULATION_OF_RESPONSE_TO_TUMOR_CELL	0/11	1	1		GO_COPII_VESICLE_COAT	1/15	0.2736	0.5455	GO_NEGATIVE_REGULATION_OF_CELLULAR_SENESCENCE	0/22	1	1	GO_MITOTIC_NUCLEAR_DIVISION	4/264	0.525	1		GO_TERPENOID_CATABOLIC_PROCESS	1/6	0.2519	0.501	GO_PROXIMAL_DISTAL_PATTERN_FORMATION	1/32	0.433	0.8607	GO_ACTIN_NUCLEATION	2/48	0.4186	0.8348		GO_RNA_POLYMERASE_II_ACTIVATING_TRANSCRIPTION_FACTOR_BINDING	2/54	0.4273	0.8528	GO_MITOGEN_ACTIVATED_PROTEIN_KINASE_KINASE_BINDING	0/13	1	1	GO_CELL_SURFACE_RECEPTOR_SIGNALING_PATHWAY_INVOLVED_IN_HEART_DEVELOPMENT	1/32	0.5303	1
GO_REGULATION_OF_MITOCHONDRIAL_GENE_EXPRESSION	46753	0.4328	0.8633	GO_NEGATIVE_REGULATION_OF_I_KAPPAB_KINASE_NF_KAPPAB_SIGNALING	0/50	1	1	GO_TRANSEPITHELIAL_TRANSPORT	0/22	1	1		GO_REGULATION_OF_THYMOCYTE_APOPTOTIC_PROCESS	0/12	1	1	GO_LIPOPROTEIN_PARTICLE_RECEPTOR_ACTIVITY	0/15	1	1	GO_POSITIVE_REGULATION_OF_TISSUE_REMODELING	0/45	1	1		GO_SYNAPTIC_CLEFT	1/15	0.2736	0.5455	GO_POSITIVE_REGULATION_OF_MYOBLAST_DIFFERENTIATION	0/23	1	1	GO_ANTIBIOTIC_METABOLIC_PROCESS	2/123	0.5281	1		GO_INTERLEUKIN_10_BIOSYNTHETIC_PROCESS	1/6	0.2519	0.501	GO_RESPONSE_TO_PROSTAGLANDIN	1/32	0.433	0.8607	GO_POSITIVE_REGULATION_OF_PATHWAY_RESTRICTED_SMAD_PROTEIN_PHOSPHORYLATION	2/48	0.4186	0.8348		GO_CALCIUM_DEPENDENT_PHOSPHOLIPID_BINDING	2/54	0.4273	0.8528	GO_TRANSFERASE_ACTIVITY_TRANSFERRING_SULFUR_CONTAINING_GROUPS	0/71	1	1	GO_CELLULAR_RESPONSE_TO_DEXAMETHASONE_STIMULUS	1/32	0.5303	1
GO_ORGANOPHOSPHATE_ESTER_TRANSPORT	3/120	0.4328	0.8633	GO_DETECTION_OF_VISIBLE_LIGHT	0/62	1	1	GO_CELL_DIFFERENTIATION_IN_HINDBRAIN	0/19	1	1		GO_MATURATION_OF_5_8S_RRNA_FROM_TRICISTRONIC_RRNA_TRANSCRIPT_SSU_RRNA_5_8S_RRNA_LSU_RRNA	0/21	1	1	GO_RNA_HELICASE_ACTIVITY	0/76	1	1	GO_TOLL_LIKE_RECEPTOR_4_SIGNALING_PATHWAY	0/40	1	1		GO_CYTOPLASMIC_SIDE_OF_ENDOPLASMIC_RETICULUM_MEMBRANE	1/15	0.2736	0.5455	GO_REGULATION_OF_STEM_CELL_PROLIFERATION	0/70	1	1	GO_ATP_BIOSYNTHETIC_PROCESS	1/52	0.5282	1		GO_POSITIVE_REGULATION_OF_CATECHOLAMINE_METABOLIC_PROCESS	1/6	0.2519	0.501	GO_NATURAL_KILLER_CELL_ACTIVATION_INVOLVED_IN_IMMUNE_RESPONSE	1/32	0.433	0.8607	GO_NEUROPEPTIDE_RECEPTOR_ACTIVITY	2/48	0.4186	0.8348		GO_REGULATION_OF_POTASSIUM_ION_TRANSMEMBRANE_TRANSPORT	3/89	0.4289	0.8559	GO_CYCLASE_ACTIVITY	0/22	1	1	GO_ESTROGEN_METABOLIC_PROCESS	1/32	0.5303	1
GO_POSITIVE_REGULATION_OF_AUTOPHAGY	3/120	0.4328	0.8633	GO_REGULATION_OF_PROTEIN_LOCALIZATION_TO_CHROMOSOME_TELOMERIC_REGION	0/14	1	1	GO_REGULATION_OF_PEROXISOME_PROLIFERATOR_ACTIVATED_RECEPTOR_SIGNALING_PATHWAY	0/14	1	1		GO_REGULATION_OF_CARDIAC_MUSCLE_CONTRACTION_BY_CALCIUM_ION_SIGNALING	0/29	1	1	GO_CYCLIN_DEPENDENT_PROTEIN_SERINE_THREONINE_KINASE_REGULATOR_ACTIVITY	0/49	1	1	GO_CALCIUM_ION_REGULATED_EXOCYTOSIS	0/66	1	1		GO_TRANSLATION_REPRESSOR_ACTIVITY_MRNA_REGULATORY_ELEMENT_BINDING	1/15	0.2736	0.5455	GO_MEMBRANE_PROTEIN_ECTODOMAIN_PROTEOLYSIS	0/42	1	1	GO_REGULATION_OF_TRANSCRIPTION_REGULATORY_REGION_DNA_BINDING	1/52	0.5282	1		GO_PLATELET_ACTIVATING_FACTOR_METABOLIC_PROCESS	1/6	0.2519	0.501	GO_DNA_REPLICATION_DEPENDENT_NUCLEOSOME_ORGANIZATION	1/32	0.433	0.8607	GO_POTASSIUM_ION_IMPORT_ACROSS_PLASMA_MEMBRANE	2/48	0.4186	0.8348		GO_REGULATION_OF_REPRODUCTIVE_PROCESS	5/161	0.4347	0.862	GO_PROTEIN_SELF_ASSOCIATION	0/57	1	1	GO_NEGATIVE_REGULATION_OF_FATTY_ACID_METABOLIC_PROCESS	1/32	0.5303	1
GO_TERPENOID_METABOLIC_PROCESS	3/120	0.4328	0.8633	GO_HISTONE_H3_K4_METHYLATION	0/56	1	1	GO_REGULATION_OF_LYMPHOCYTE_CHEMOTAXIS	0/27	1	1		GO_CELLULAR_AMINO_ACID_CATABOLIC_PROCESS	0/124	1	1	GO_CCR_CHEMOKINE_RECEPTOR_BINDING	0/43	1	1	GO_RETINAL_METABOLIC_PROCESS	0/14	1	1		GO_INHIBITORY_EXTRACELLULAR_LIGAND_GATED_ION_CHANNEL_ACTIVITY	1/15	0.2736	0.5455	GO_POSITIVE_REGULATION_OF_ADHERENS_JUNCTION_ORGANIZATION	0/6	1	1	GO_LIPID_TRANSPORTER_ACTIVITY	2/124	0.5325	1		GO_CHEMOREPULSION_OF_AXON	1/6	0.2519	0.501	GO_REGULATION_OF_PLATELET_ACTIVATION	1/32	0.433	0.8607	GO_PROMOTER_SPECIFIC_CHROMATIN_BINDING	2/48	0.4186	0.8348		GO_PHOSPHATIDYLSERINE_ACYL_CHAIN_REMODELING	1/21	0.4354	0.862	GO_ENDODEOXYRIBONUCLEASE_ACTIVITY_PRODUCING_5_PHOSPHOMONOESTERS	0/16	1	1	GO_QUINONE_METABOLIC_PROCESS	1/32	0.5303	1
GO_POSTSYNAPSE_ORGANIZATION	4/168	0.4354	0.8683	GO_NEGATIVE_REGULATION_OF_BLOOD_PRESSURE	0/47	1	1	GO_RENAL_WATER_HOMEOSTASIS	0/36	1	1		GO_CELL_REDOX_HOMEOSTASIS	0/77	1	1	GO_GABA_RECEPTOR_ACTIVITY	0/22	1	1	GO_POSITIVE_REGULATION_OF_PEPTIDYL_THREONINE_PHOSPHORYLATION	0/30	1	1		GO_MECHANOSENSITIVE_ION_CHANNEL_ACTIVITY	1/15	0.2736	0.5455	GO_REGULATION_OF_MYOBLAST_FUSION	0/22	1	1	GO_ESTABLISHMENT_OF_RNA_LOCALIZATION	3/196	0.5347	1		GO_ENDOPLASMIC_RETICULUM_PLASMA_MEMBRANE_TETHERING	1/6	0.2519	0.501	GO_CELLULAR_RESPONSE_TO_VITAMIN	1/32	0.433	0.8607	GO_METENCEPHALON_DEVELOPMENT	4/111	0.419	0.8353		GO_ESTABLISHMENT_OR_MAINTENANCE_OF_MONOPOLAR_CELL_POLARITY	1/21	0.4354	0.862	GO_SULFUR_COMPOUND_TRANSMEMBRANE_TRANSPORTER_ACTIVITY	0/34	1	1	GO_DENDRITE_CYTOPLASM	1/32	0.5303	1
GO_TRANSFERASE_ACTIVITY_TRANSFERRING_ACYL_GROUPS	6/264	0.4356	0.8686	GO_NEGATIVE_REGULATION_OF_INTERLEUKIN_12_PRODUCTION	0/16	1	1	GO_HEART_VALVE_FORMATION	0/14	1	1		GO_NEGATIVE_REGULATION_OF_PROTEIN_KINASE_B_SIGNALING	0/63	1	1	GO_METALLOPEPTIDASE_ACTIVITY	0/180	1	1	GO_OOCYTE_MATURATION	0/25	1	1		GO_PHOSPHATIDYLGLYCEROL_BINDING	1/15	0.2736	0.5455	GO_REGULATION_OF_NEUROTRANSMITTER_UPTAKE	0/20	1	1	GO_NEGATIVE_REGULATION_OF_PEPTIDYL_TYROSINE_PHOSPHORYLATION	1/53	0.535	1		GO_DEHYDROASCORBIC_ACID_TRANSPORT	1/6	0.2519	0.501	GO_NEGATIVE_REGULATION_OF_CALCIUM_MEDIATED_SIGNALING	1/32	0.433	0.8607	GO_SMOOTH_MUSCLE_CONTRACTION	4/111	0.419	0.8353		GO_CYTOPLASMIC_MRNA_PROCESSING_BODY_ASSEMBLY	1/21	0.4354	0.862	GO_DNA_POLYMERASE_ACTIVITY	0/33	1	1	GO_NEUROPEPTIDE_RECEPTOR_BINDING	1/32	0.5303	1
GO_REGULATION_OF_PROTEIN_POLYMERIZATION	5/216	0.436	0.8691	GO_REGULATION_OF_B_CELL_ACTIVATION	0/185	1	1	GO_NEGATIVE_REGULATION_OF_MYELOID_LEUKOCYTE_DIFFERENTIATION	0/49	1	1		GO_FEAR_RESPONSE	0/40	1	1	GO_UBIQUITIN_LIKE_PROTEIN_LIGASE_ACTIVITY	0/230	1	1	GO_TRACHEA_DEVELOPMENT	0/20	1	1		GO_INTRINSIC_COMPONENT_OF_NUCLEAR_INNER_MEMBRANE	1/15	0.2736	0.5455	GO_NEGATIVE_REGULATION_OF_CALCIUM_ION_TRANSPORT	0/71	1	1	GO_NEGATIVE_REGULATION_OF_ERBB_SIGNALING_PATHWAY	1/53	0.535	1		GO_PYRIDINE_CONTAINING_COMPOUND_CATABOLIC_PROCESS	1/6	0.2519	0.501	GO_PURINERGIC_RECEPTOR_SIGNALING_PATHWAY	1/32	0.433	0.8607	GO_CELLULAR_RESPONSE_TO_UV	3/80	0.4247	0.8461		GO_REGULATION_OF_SKELETAL_MUSCLE_CELL_DIFFERENTIATION	1/21	0.4354	0.862	GO_DNA_BINDING_BENDING	0/20	1	1	GO_TRANSLATION_INITIATION_FACTOR_BINDING	1/32	0.5303	1
GO_RESPONSE_TO_TUMOR_NECROSIS_FACTOR	7/313	0.4381	0.8717	GO_REGULATION_OF_STEROL_TRANSPORT	0/64	1	1	GO_NUCLEOTIDE_TRANSMEMBRANE_TRANSPORT	0/7	1	1		GO_LABYRINTHINE_LAYER_BLOOD_VESSEL_DEVELOPMENT	0/21	1	1	GO_OXIDOREDUCTASE_ACTIVITY_ACTING_ON_THE_CH_CH_GROUP_OF_DONORS_NAD_OR_NADP_AS_ACCEPTOR	0/26	1	1	GO_POSITIVE_REGULATION_OF_T_HELPER_CELL_DIFFERENTIATION	0/22	1	1		GO_REGULATION_OF_MEIOTIC_CELL_CYCLE	2/49	0.2765	0.5507	GO_RENAL_SYSTEM_VASCULATURE_DEVELOPMENT	0/28	1	1	GO_RESPONSE_TO_DSRNA	1/53	0.535	1		GO_POSITIVE_REGULATION_OF_BICELLULAR_TIGHT_JUNCTION_ASSEMBLY	1/6	0.2519	0.501	GO_QUINONE_METABOLIC_PROCESS	1/32	0.433	0.8607	GO_VASCULOGENESIS	3/80	0.4247	0.8461		GO_CELLULAR_RESPONSE_TO_FLUID_SHEAR_STRESS	1/21	0.4354	0.862	GO_RNA_METHYLTRANSFERASE_ACTIVITY	0/66	1	1	GO_PHOSPHOLIPASE_A2_ACTIVITY	1/32	0.5303	1
GO_FORMATION_OF_PRIMARY_GERM_LAYER	3/121	0.4381	0.8717	GO_NEGATIVE_REGULATION_OF_MACROPHAGE_DERIVED_FOAM_CELL_DIFFERENTIATION	0/13	1	1	GO_REGULATION_OF_CHONDROCYTE_DIFFERENTIATION	0/52	1	1		GO_NEURON_NEURON_SYNAPTIC_TRANSMISSION	0/8	1	1	GO_GUANYL_NUCLEOTIDE_BINDING	0/396	1	1	GO_RETINOIC_ACID_METABOLIC_PROCESS	0/32	1	1		GO_FATTY_ACID_DERIVATIVE_TRANSPORT	2/49	0.2765	0.5507	GO_FUCOSE_METABOLIC_PROCESS	0/16	1	1	GO_CELLULAR_DEFENSE_RESPONSE	1/53	0.535	1		GO_L_ARGININE_TRANSMEMBRANE_TRANSPORT	1/6	0.2519	0.501	GO_DENDRITE_CYTOPLASM	1/32	0.433	0.8607	GO_OUTFLOW_TRACT_MORPHOGENESIS	3/80	0.4247	0.8461		GO_REGULATION_OF_TRANSLATIONAL_ELONGATION	1/21	0.4354	0.862	GO_CYCLIC_NUCLEOTIDE_GATED_ION_CHANNEL_ACTIVITY	0/11	1	1	GO_BRANCHING_INVOLVED_IN_BLOOD_VESSEL_MORPHOGENESIS	1/32	0.5303	1
GO_ACTIN_MEDIATED_CELL_CONTRACTION	3/121	0.4381	0.8717	GO_RESPONSE_TO_PH	0/41	1	1	GO_REGULATION_OF_PSEUDOPODIUM_ASSEMBLY	0/14	1	1		GO_INNER_MITOCHONDRIAL_MEMBRANE_ORGANIZATION	0/47	1	1	GO_PHOSPHATIDYLINOSITOL_3_KINASE_BINDING	0/30	1	1	GO_POSITIVE_REGULATION_OF_LAMELLIPODIUM_ASSEMBLY	0/20	1	1		GO_ESTABLISHMENT_OF_PROTEIN_LOCALIZATION_TO_VACUOLE	2/49	0.2765	0.5507	GO_APOPTOTIC_DNA_FRAGMENTATION	0/26	1	1	GO_SH3_SH2_ADAPTOR_ACTIVITY	1/53	0.535	1		GO_REGULATION_OF_PYRUVATE_DEHYDROGENASE_ACTIVITY	1/6	0.2519	0.501	GO_S_ACYLTRANSFERASE_ACTIVITY	1/32	0.433	0.8607	GO_REGULATION_OF_POSTSYNAPTIC_MEMBRANE_POTENTIAL	5/144	0.4248	0.8461		GO_HYPOTHALAMUS_DEVELOPMENT	1/21	0.4354	0.862	GO_NARROW_PORE_CHANNEL_ACTIVITY	0/19	1	1	GO_AORTIC_VALVE_DEVELOPMENT	1/32	0.5303	1
GO_CARDIAC_MUSCLE_CELL_ACTION_POTENTIAL	27061	0.4383	0.8717	GO_OXALATE_TRANSPORT	0/11	1	1	GO_CARDIAC_CELL_FATE_COMMITMENT	0/14	1	1		GO_CELLULAR_MODIFIED_AMINO_ACID_BIOSYNTHETIC_PROCESS	0/51	1	1	GO_TASTE_RECEPTOR_ACTIVITY	0/29	1	1	GO_PURINE_NUCLEOTIDE_TRANSPORT	0/18	1	1		GO_NEGATIVE_REGULATION_OF_GTPASE_ACTIVITY	2/49	0.2765	0.5507	GO_REGULATION_OF_MICROVILLUS_ORGANIZATION	0/13	1	1	GO_BLOOD_VESSEL_ENDOTHELIAL_CELL_PROLIFERATION_INVOLVED_IN_SPROUTING_ANGIOGENESIS	1/53	0.535	1		GO_REGULATION_OF_HEPATIC_STELLATE_CELL_ACTIVATION	1/6	0.2519	0.501	GO_FAD_BINDING	1/32	0.433	0.8607	GO_REGULATION_OF_G_PROTEIN_COUPLED_RECEPTOR_SIGNALING_PATHWAY	5/144	0.4248	0.8461		GO_POSITIVE_REGULATION_OF_STEROID_BIOSYNTHETIC_PROCESS	1/21	0.4354	0.862	GO_STEROID_DEHYDROGENASE_ACTIVITY	0/34	1	1	GO_FATTY_ACYL_COA_BIOSYNTHETIC_PROCESS	1/32	0.5303	1
GO_POSITIVE_REGULATION_OF_BLOOD_CIRCULATION	27061	0.4383	0.8717	GO_CELLULAR_RESPONSE_TO_EXOGENOUS_DSRNA	0/17	1	1	GO_NEGATIVE_REGULATION_OF_CHEMOTAXIS	0/63	1	1		GO_PROTEIN_LOCALIZATION_TO_VACUOLE	0/63	1	1	GO_ORGANIC_CATION_TRANSMEMBRANE_TRANSPORTER_ACTIVITY	0/23	1	1	GO_NADH_METABOLIC_PROCESS	0/41	1	1		GO_PROGRAMMED_NECROTIC_CELL_DEATH	2/49	0.2765	0.5507	GO_REGULATION_OF_LEUKOCYTE_CHEMOTAXIS	0/114	1	1	GO_REGULATION_OF_MYELOID_LEUKOCYTE_MEDIATED_IMMUNITY	1/53	0.535	1		GO_INTERCELLULAR_CANALICULUS	1/6	0.2519	0.501	GO_TRANSLATION_INITIATION_FACTOR_BINDING	1/32	0.433	0.8607	GO_CELL_CELL_ADHESION_VIA_PLASMA_MEMBRANE_ADHESION_MOLECULES	9/274	0.4254	0.8472		GO_REGULATION_OF_MESODERM_DEVELOPMENT	1/21	0.4354	0.862	GO_BHLH_TRANSCRIPTION_FACTOR_BINDING	0/29	1	1	GO_CHAPERONE_COFACTOR_DEPENDENT_PROTEIN_REFOLDING	1/32	0.5303	1
GO_B_CELL_ACTIVATION_INVOLVED_IN_IMMUNE_RESPONSE	27061	0.4383	0.8717	GO_DNA_REPLICATION_CHECKPOINT	0/16	1	1	GO_BLOOD_COAGULATION_INTRINSIC_PATHWAY	0/18	1	1		GO_NEGATIVE_REGULATION_OF_NEUROTRANSMITTER_SECRETION	0/11	1	1	GO_WATER_TRANSMEMBRANE_TRANSPORTER_ACTIVITY	0/12	1	1	GO_POSITIVE_REGULATION_OF_NUCLEOCYTOPLASMIC_TRANSPORT	0/63	1	1		GO_MRNA_BINDING	13/508	0.2777	0.5529	GO_MUSCLE_CELL_FATE_COMMITMENT	0/19	1	1	GO_HOMOLOGOUS_RECOMBINATION	1/53	0.535	1		GO_COA_TRANSFERASE_ACTIVITY	1/6	0.2519	0.501	GO_REGULATION_OF_TRANSCRIPTION_BY_RNA_POLYMERASE_I	1/32	0.433	0.8607	GO_DEFENSE_RESPONSE_TO_OTHER_ORGANISM	37/1200	0.4278	0.8517		GO_CATECHOLAMINE_BIOSYNTHETIC_PROCESS	1/21	0.4354	0.862	GO_G_PROTEIN_COUPLED_NEUROTRANSMITTER_RECEPTOR_ACTIVITY	0/41	1	1	GO_POSITIVE_REGULATION_OF_PROTEIN_TARGETING_TO_MITOCHONDRION	1/32	0.5303	1
GO_ACTIN_FILAMENT_BUNDLE	27061	0.4383	0.8717	GO_RESPONSE_TO_ACETYLCHOLINE	0/30	1	1	GO_CELL_CELL_SIGNALING_INVOLVED_IN_CARDIAC_CONDUCTION	0/32	1	1		GO_PROTEIN_O_LINKED_MANNOSYLATION	0/19	1	1	GO_ACTIVIN_BINDING	0/15	1	1	GO_NATURAL_KILLER_CELL_MEDIATED_IMMUNITY	0/64	1	1		GO_REGULATION_OF_MEMBRANE_PERMEABILITY	3/87	0.278	0.5533	GO_REGULATION_OF_GUANYLATE_CYCLASE_ACTIVITY	0/13	1	1	GO_INTRACILIARY_TRANSPORT	1/53	0.535	1		GO_BILE_ACID_SODIUM_SYMPORTER_ACTIVITY	1/6	0.2519	0.501	GO_PROTEIN_DEMETHYLATION	1/32	0.433	0.8607	GO_NEURON_RECOGNITION	2/49	0.4288	0.8525		GO_NEGATIVE_REGULATION_OF_PEPTIDYL_THREONINE_PHOSPHORYLATION	1/21	0.4354	0.862	GO_METHYLATED_HISTONE_BINDING	0/67	1	1	HALLMARK_NOTCH_SIGNALING	1/32	0.5303	1
GO_INTRINSIC_COMPONENT_OF_MITOCHONDRIAL_MEMBRANE	27061	0.4383	0.8717	GO_REGULATION_OF_ISOTYPE_SWITCHING	0/34	1	1	GO_CELLULAR_RESPONSE_TO_THYROID_HORMONE_STIMULUS	0/16	1	1		GO_GUANOSINE_CONTAINING_COMPOUND_BIOSYNTHETIC_PROCESS	0/14	1	1	GO_OXIDOREDUCTASE_ACTIVITY_ACTING_ON_THE_CH_NH2_GROUP_OF_DONORS	0/20	1	1	GO_NEGATIVE_REGULATION_OF_MULTICELLULAR_ORGANISM_GROWTH	0/11	1	1		GO_TYROSINE_PHOSPHORYLATION_OF_STAT_PROTEIN	3/87	0.278	0.5533	GO_REGULATION_OF_MONOCYTE_DIFFERENTIATION	0/21	1	1	GO_POLYOL_METABOLIC_PROCESS	2/125	0.5368	1		GO_TRICARBOXYLIC_ACID_TRANSMEMBRANE_TRANSPORTER_ACTIVITY	1/6	0.2519	0.501	GO_RESPONSE_TO_MORPHINE	1/32	0.433	0.8607	GO_NEGATIVE_REGULATION_OF_LEUKOCYTE_MEDIATED_IMMUNITY	2/49	0.4288	0.8525		GO_POSITIVE_REGULATION_OF_SODIUM_ION_TRANSMEMBRANE_TRANSPORT	1/21	0.4354	0.862	GO_FIBROBLAST_GROWTH_FACTOR_RECEPTOR_BINDING	0/24	1	1	GO_CIRCADIAN_RHYTHM	5/207	0.5311	1
GO_GDP_BINDING	27061	0.4383	0.8717	GO_CYCLIC_NUCLEOTIDE_BIOSYNTHETIC_PROCESS	0/22	1	1	GO_MITOCHONDRIAL_RNA_PROCESSING	0/17	1	1		GO_PROTEIN_LOCALIZATION_TO_CHROMATIN	0/28	1	1	GO_HYDROLASE_ACTIVITY_HYDROLYZING_N_GLYCOSYL_COMPOUNDS	0/21	1	1	GO_NEGATIVE_REGULATION_OF_LYMPHOCYTE_APOPTOTIC_PROCESS	0/31	1	1		GO_COLLAGEN_TRIMER	3/87	0.278	0.5533	GO_NUCLEOTIDE_EXCISION_REPAIR_DNA_INCISION	0/40	1	1	GO_REGULATION_OF_STEROID_METABOLIC_PROCESS	2/126	0.5411	1		GO_PYRIMIDINE_NUCLEOTIDE_BINDING	1/6	0.2519	0.501	GO_NEGATIVE_REGULATION_OF_CARDIAC_MUSCLE_TISSUE_GROWTH	1/32	0.433	0.8607	GO_NEGATIVE_REGULATION_OF_LEUKOCYTE_APOPTOTIC_PROCESS	2/49	0.4288	0.8525		GO_POSITIVE_REGULATION_OF_LONG_TERM_SYNAPTIC_POTENTIATION	1/21	0.4354	0.862	GO_VOLTAGE_GATED_ANION_CHANNEL_ACTIVITY	0/17	1	1	GO_HISTONE_DEACETYLATION	2/76	0.532	1
GO_HYDROLASE_ACTIVITY_ACTING_ON_CARBON_NITROGEN_BUT_NOT_PEPTIDE_BONDS_IN_LINEAR_AMIDES	27061	0.4383	0.8717	GO_REGULATION_OF_APPETITE	0/23	1	1	GO_REGULATION_OF_CARDIAC_MUSCLE_CELL_ACTION_POTENTIAL	0/34	1	1		GO_PROTEIN_O_LINKED_FUCOSYLATION	0/8	1	1	GO_PROTEIN_HORMONE_RECEPTOR_ACTIVITY	0/18	1	1	GO_INTERSTRAND_CROSS_LINK_REPAIR	0/53	1	1		GO_CELL_KILLING	5/168	0.2814	0.5598	GO_REGULATION_OF_LAMELLIPODIUM_ORGANIZATION	0/45	1	1	GO_CARBOHYDRATE_CATABOLIC_PROCESS	3/198	0.5415	1		GO_DEHYDROASCORBIC_ACID_TRANSMEMBRANE_TRANSPORTER_ACTIVITY	1/6	0.2519	0.501	GO_POSITIVE_REGULATION_OF_PROTEIN_TARGETING_TO_MITOCHONDRION	1/32	0.433	0.8607	GO_PROTEIN_KINASE_A_BINDING	2/49	0.4288	0.8525		GO_PERK_MEDIATED_UNFOLDED_PROTEIN_RESPONSE	1/21	0.4354	0.862	GO_PHOSPHATASE_INHIBITOR_ACTIVITY	0/47	1	1	GO_NEGATIVE_REGULATION_OF_WOUND_HEALING	2/76	0.532	1
GO_CARBON_OXYGEN_LYASE_ACTIVITY	27061	0.4383	0.8717	GO_PROTEIN_DEGLYCOSYLATION	0/29	1	1	GO_POSITIVE_REGULATION_OF_ANTIGEN_RECEPTOR_MEDIATED_SIGNALING_PATHWAY	0/24	1	1		GO_ENDOCRINE_PANCREAS_DEVELOPMENT	0/45	1	1	GO_CHEMOKINE_RECEPTOR_BINDING	0/66	1	1	GO_POSITIVE_REGULATION_OF_TELOMERE_MAINTENANCE_VIA_TELOMERE_LENGTHENING	0/37	1	1		GO_AEROBIC_RESPIRATION	3/88	0.2838	0.5642	GO_REGULATION_OF_B_CELL_PROLIFERATION	0/61	1	1	GO_L_ALPHA_AMINO_ACID_TRANSMEMBRANE_TRANSPORT	1/54	0.5417	1		GO_RETINOIC_ACID_RESPONSIVE_ELEMENT_BINDING	1/6	0.2519	0.501	GO_PROTEIN_LOCALIZATION_TO_MICROTUBULE_ORGANIZING_CENTER	1/32	0.433	0.8607	GO_LEUKOCYTE_ACTIVATION_INVOLVED_IN_INFLAMMATORY_RESPONSE	2/49	0.4288	0.8525		GO_POSITIVE_REGULATION_OF_PROTEIN_DEACETYLATION	1/21	0.4354	0.862	GO_DNA_SECONDARY_STRUCTURE_BINDING	0/24	1	1	GO_MICROTUBULE_BINDING	6/251	0.5328	1
GO_CD4_POSITIVE_ALPHA_BETA_T_CELL_DIFFERENTIATION	27061	0.4383	0.8717	GO_POSITIVE_REGULATION_OF_TRANSFORMING_GROWTH_FACTOR_BETA_PRODUCTION	0/20	1	1	GO_PHOSPHATE_ION_TRANSPORT	0/24	1	1		GO_AROMATIC_AMINO_ACID_FAMILY_METABOLIC_PROCESS	0/40	1	1	GO_PROLINE_RICH_REGION_BINDING	0/19	1	1	GO_GANGLIOSIDE_BIOSYNTHETIC_PROCESS	0/13	1	1		GO_INTERFERON_GAMMA_MEDIATED_SIGNALING_PATHWAY	3/88	0.2838	0.5642	GO_REGULATION_OF_CELL_COMMUNICATION_BY_ELECTRICAL_COUPLING	0/12	1	1	GO_OVARIAN_FOLLICLE_DEVELOPMENT	1/54	0.5417	1		GO_STRUCTURAL_CONSTITUENT_OF_POSTSYNAPTIC_ACTIN_CYTOSKELETON	1/6	0.2519	0.501	GO_POLYSOMAL_RIBOSOME	1/32	0.433	0.8607	GO_MULTI_ORGANISM_CELLULAR_PROCESS	2/49	0.4288	0.8525		GO_REGULATION_OF_TRANSLATIONAL_FIDELITY	1/21	0.4354	0.862	GO_SYNTAXIN_BINDING	0/74	1	1	GO_MODIFICATION_DEPENDENT_MACROMOLECULE_CATABOLIC_PROCESS	15/642	0.5338	1
GO_AMINOGLYCAN_METABOLIC_PROCESS	4/169	0.4398	0.8746	GO_REGULATION_OF_PHOSPHOLIPASE_A2_ACTIVITY	0/12	1	1	GO_NEGATIVE_REGULATION_OF_BMP_SIGNALING_PATHWAY	0/52	1	1		GO_REGULATION_OF_NUCLEAR_TRANSCRIBED_MRNA_POLY_A_TAIL_SHORTENING	0/14	1	1	GO_VOLTAGE_GATED_SODIUM_CHANNEL_ACTIVITY	0/23	1	1	GO_POSITIVE_REGULATION_OF_ENDOPLASMIC_RETICULUM_UNFOLDED_PROTEIN_RESPONSE	0/13	1	1		GO_ACTIVATION_OF_CYSTEINE_TYPE_ENDOPEPTIDASE_ACTIVITY_INVOLVED_IN_APOPTOTIC_PROCESS	3/88	0.2838	0.5642	GO_CYTOKINE_PRODUCTION_INVOLVED_IN_IMMUNE_RESPONSE	0/105	1	1	GO_THIOESTER_BIOSYNTHETIC_PROCESS	1/54	0.5417	1		GO_MYELOID_CELL_DEVELOPMENT	5/72	0.253	0.5026	GO_PEPTIDE_TRANSMEMBRANE_TRANSPORTER_ACTIVITY	1/32	0.433	0.8607	GO_REGULATION_OF_COLLAGEN_METABOLIC_PROCESS	2/49	0.4288	0.8525		GO_CEREBELLAR_CORTEX_FORMATION	1/21	0.4354	0.862	GO_HEPARAN_SULFATE_SULFOTRANSFERASE_ACTIVITY	0/15	1	1	GO_IMPORT_INTO_NUCLEUS	4/164	0.534	1
GO_POSITIVE_REGULATION_OF_PROTEOLYSIS_INVOLVED_IN_CELLULAR_PROTEIN_CATABOLIC_PROCESS	3/122	0.4434	0.8774	GO_TRANSLATIONAL_ELONGATION	0/135	1	1	GO_NEGATIVE_REGULATION_OF_NUCLEOCYTOPLASMIC_TRANSPORT	0/20	1	1		GO_QUATERNARY_AMMONIUM_GROUP_TRANSPORT	0/12	1	1	GO_OXIDOREDUCTASE_ACTIVITY_ACTING_ON_PAIRED_DONORS_WITH_INCORPORATION_OR_REDUCTION_OF_MOLECULAR_OXYGEN	0/158	1	1	GO_ANDROGEN_METABOLIC_PROCESS	0/28	1	1		GO_PROTEIN_LIPID_COMPLEX_SUBUNIT_ORGANIZATION	2/50	0.2844	0.5649	GO_GLYCOSYL_COMPOUND_METABOLIC_PROCESS	0/128	1	1	GO_ALCOHOL_CATABOLIC_PROCESS	1/54	0.5417	1		GO_SYNAPTIC_VESICLE_RECYCLING	5/72	0.253	0.5026	GO_MITOCHONDRIAL_TRANSLATION	3/137	0.4331	0.8607	HALLMARK_REACTIVE_OXYGEN_SPECIES_PATHWAY	2/49	0.4288	0.8525		GO_KINETOCHORE_ORGANIZATION	1/21	0.4354	0.862	GO_PHOSPHATIDYLINOSITOL_PHOSPHATE_PHOSPHATASE_ACTIVITY	0/27	1	1	GO_STEM_CELL_PROLIFERATION	3/121	0.5385	1
GO_REGULATION_OF_B_CELL_RECEPTOR_SIGNALING_PATHWAY	47119	0.4442	0.8774	GO_METANEPHRIC_MESENCHYME_DEVELOPMENT	0/15	1	1	GO_AMINO_SUGAR_METABOLIC_PROCESS	0/38	1	1		GO_PROTEIN_DEMANNOSYLATION	0/20	1	1	GO_INTRAMOLECULAR_TRANSFERASE_ACTIVITY_PHOSPHOTRANSFERASES	0/11	1	1	GO_NEGATIVE_REGULATION_OF_EPIDERMIS_DEVELOPMENT	0/18	1	1		GO_RESPONSE_TO_INTERLEUKIN_6	2/50	0.2844	0.5649	GO_NEGATIVE_REGULATION_OF_LEUKOCYTE_DEGRANULATION	0/12	1	1	GO_VESICLE_COAT	1/54	0.5417	1		GO_REGULATION_OF_CELLULAR_RESPONSE_TO_INSULIN_STIMULUS	5/72	0.253	0.5026	GO_REGULATION_OF_SPROUTING_ANGIOGENESIS	3/137	0.4331	0.8607	GO_BONE_MORPHOGENESIS	4/113	0.4323	0.8575		GO_INTRINSIC_COMPONENT_OF_MITOCHONDRIAL_OUTER_MEMBRANE	1/21	0.4354	0.862	GO_CARBOHYDRATE_BINDING	0/270	1	1	GO_REGULATION_OF_CELLULAR_RESPONSE_TO_TRANSFORMING_GROWTH_FACTOR_BETA_STIMULUS	3/121	0.5385	1
GO_SECONDARY_METABOLITE_BIOSYNTHETIC_PROCESS	47119	0.4442	0.8774	GO_REGULATION_OF_ACROSOME_REACTION	0/17	1	1	GO_VITAMIN_BIOSYNTHETIC_PROCESS	0/24	1	1		GO_PHOTOTRANSDUCTION_VISIBLE_LIGHT	0/34	1	1	GO_SINGLE_STRANDED_DNA_BINDING	0/114	1	1	GO_INDOLE_CONTAINING_COMPOUND_METABOLIC_PROCESS	0/24	1	1		GO_CHLORIDE_CHANNEL_COMPLEX	2/50	0.2844	0.5649	GO_NUCLEAR_PORE_COMPLEX_ASSEMBLY	0/9	1	1	GO_REGULATION_OF_LYMPHOCYTE_APOPTOTIC_PROCESS	1/55	0.5483	1		GO_LYMPHOCYTE_APOPTOTIC_PROCESS	5/72	0.253	0.5026	GO_LIGAND_GATED_ION_CHANNEL_ACTIVITY	3/137	0.4331	0.8607	GO_LAMELLIPODIUM_ORGANIZATION	3/81	0.4326	0.8575		GO_COMPLEX_OF_COLLAGEN_TRIMERS	1/21	0.4354	0.862	GO_TAU_PROTEIN_BINDING	0/45	1	1	GO_REGULATION_OF_ATP_METABOLIC_PROCESS	3/121	0.5385	1
GO_ESTABLISHMENT_OF_EPITHELIAL_CELL_POLARITY	47119	0.4442	0.8774	GO_ACTIN_FILAMENT_POLYMERIZATION	0/177	1	1	GO_POSITIVE_REGULATION_OF_NON_CANONICAL_WNT_SIGNALING_PATHWAY	0/13	1	1		GO_PROTEIN_LOCALIZATION_TO_CHROMOSOME_TELOMERIC_REGION	0/29	1	1	GO_TYPE_I_INTERFERON_RECEPTOR_BINDING	0/17	1	1	GO_REGULATION_OF_T_CELL_CYTOKINE_PRODUCTION	0/31	1	1		GO_CARBON_CARBON_LYASE_ACTIVITY	2/50	0.2844	0.5649	GO_PHOSPHATIDYLETHANOLAMINE_BIOSYNTHETIC_PROCESS	0/15	1	1	GO_SULFUR_COMPOUND_CATABOLIC_PROCESS	1/55	0.5483	1		GO_SNRNA_TRANSCRIPTION	5/72	0.253	0.5026	GO_POSITIVE_REGULATION_OF_KINASE_ACTIVITY	11/577	0.4342	0.8626	GO_REGULATION_OF_ALCOHOL_BIOSYNTHETIC_PROCESS	3/81	0.4326	0.8575		GO_GAMMA_TUBULIN_COMPLEX	1/21	0.4354	0.862	GO_ACYLGLYCEROL_O_ACYLTRANSFERASE_ACTIVITY	0/20	1	1	GO_ADULT_LOCOMOTORY_BEHAVIOR	2/77	0.539	1
GO_EPITHELIAL_TUBE_BRANCHING_INVOLVED_IN_LUNG_MORPHOGENESIS	47119	0.4442	0.8774	GO_MACROPHAGE_CHEMOTAXIS	0/38	1	1	GO_CELLULAR_RESPONSE_TO_EPINEPHRINE_STIMULUS	0/13	1	1		GO_POSITIVE_REGULATION_OF_CALCIUM_ION_TRANSMEMBRANE_TRANSPORTER_ACTIVITY	0/39	1	1	GO_TRANSCRIPTION_COACTIVATOR_BINDING	0/23	1	1	GO_MUSCLE_ATROPHY	0/12	1	1		GO_PHOSPHOLIPID_TRANSPORTER_ACTIVITY	2/50	0.2844	0.5649	GO_ENDOCYTIC_RECYCLING	0/45	1	1	GO_PYRIMIDINE_CONTAINING_COMPOUND_BIOSYNTHETIC_PROCESS	1/55	0.5483	1		GO_MEMBRANE_DEPOLARIZATION_DURING_ACTION_POTENTIAL	3/37	0.2536	0.503	GO_NEGATIVE_REGULATION_OF_CELL_CYCLE_PROCESS	7/356	0.4349	0.8638	GO_GOLGI_VESICLE_BUDDING	3/81	0.4326	0.8575		GO_PERICENTRIOLAR_MATERIAL	1/21	0.4354	0.862	GO_COMPLEMENT_BINDING	0/21	1	1	GO_REGULATION_OF_MUSCLE_HYPERTROPHY	2/77	0.539	1
GO_SKELETAL_MUSCLE_ADAPTATION	47119	0.4442	0.8774	GO_POSITIVE_REGULATION_OF_INTERLEUKIN_4_PRODUCTION	0/23	1	1	GO_POSITIVE_REGULATION_OF_CELL_ADHESION_MEDIATED_BY_INTEGRIN	0/20	1	1		GO_POSITIVE_REGULATION_OF_LYMPHOCYTE_MEDIATED_IMMUNITY	0/103	1	1	GO_RETINOIC_ACID_RECEPTOR_BINDING	0/27	1	1	GO_PHOSPHATIDYLINOSITOL_DEPHOSPHORYLATION	0/25	1	1		GO_CILIARY_BASAL_BODY	4/128	0.2848	0.5656	GO_POSITIVE_REGULATION_OF_TRANSCRIPTION_REGULATORY_REGION_DNA_BINDING	0/25	1	1	GO_STEROL_BINDING	1/55	0.5483	1		GO_POSITIVE_REGULATION_OF_SUBSTRATE_ADHESION_DEPENDENT_CELL_SPREADING	3/37	0.2536	0.503	GO_STEROL_BIOSYNTHETIC_PROCESS	2/84	0.4355	0.865	GO_REGULATION_OF_STRESS_ACTIVATED_PROTEIN_KINASE_SIGNALING_CASCADE	8/243	0.4326	0.8575		GO_FATTY_ACYL_COA_BINDING	1/21	0.4354	0.862	GO_HORMONE_RECEPTOR_BINDING	0/186	1	1	GO_REGULATION_OF_VESICLE_FUSION	1/33	0.5412	1
GO_CELLULAR_MODIFIED_AMINO_ACID_CATABOLIC_PROCESS	47119	0.4442	0.8774	GO_RIBONUCLEOPROTEIN_COMPLEX_DISASSEMBLY	0/7	1	1	GO_REGULATION_OF_MICROTUBULE_BASED_MOVEMENT	0/30	1	1		GO_N_ACETYLGLUCOSAMINE_METABOLIC_PROCESS	0/19	1	1	GO_PHOSPHATIDYLINOSITOL_PHOSPHATE_KINASE_ACTIVITY	0/16	1	1	GO_ANTIGEN_PROCESSING_AND_PRESENTATION_OF_EXOGENOUS_PEPTIDE_ANTIGEN_VIA_MHC_CLASS_I	0/76	1	1		GO_RESPONSE_TO_UV_C	1/16	0.289	0.5665	GO_POSITIVE_REGULATION_OF_INTERLEUKIN_17_PRODUCTION	0/17	1	1	GO_3_5_EXONUCLEASE_ACTIVITY	1/55	0.5483	1		GO_POSITIVE_REGULATION_OF_FATTY_ACID_METABOLIC_PROCESS	3/37	0.2536	0.503	GO_TRANSLATIONAL_INITIATION	4/192	0.4366	0.8667	GO_NEGATIVE_REGULATION_OF_PLATELET_ACTIVATION	1/19	0.4357	0.8575		GO_COA_HYDROLASE_ACTIVITY	1/21	0.4354	0.862	GO_DIVALENT_INORGANIC_CATION_TRANSMEMBRANE_TRANSPORTER_ACTIVITY	0/38	1	1	GO_NADP_METABOLIC_PROCESS	1/33	0.5412	1
GO_TETRAPYRROLE_BIOSYNTHETIC_PROCESS	47119	0.4442	0.8774	GO_RHYTHMIC_BEHAVIOR	0/47	1	1	GO_EXOCRINE_SYSTEM_DEVELOPMENT	0/49	1	1		GO_TRANSCRIPTION_ELONGATION_FROM_RNA_POLYMERASE_II_PROMOTER	0/83	1	1	GO_ACTIVATING_TRANSCRIPTION_FACTOR_BINDING	0/86	1	1	GO_PEPTIDYL_GLUTAMIC_ACID_MODIFICATION	0/29	1	1		GO_DENTATE_GYRUS_DEVELOPMENT	1/16	0.289	0.5665	GO_REGULATION_OF_MITOCHONDRIAL_OUTER_MEMBRANE_PERMEABILIZATION_INVOLVED_IN_APOPTOTIC_SIGNALING_PATHWAY	0/45	1	1	GO_EXONUCLEASE_ACTIVITY_ACTIVE_WITH_EITHER_RIBO_OR_DEOXYRIBONUCLEIC_ACIDS_AND_PRODUCING_5_PHOSPHOMONOESTERS	1/55	0.5483	1		GO_MANNOSYLATION	3/37	0.2536	0.503	GO_PROTEIN_IMPORT	4/192	0.4366	0.8667	GO_REGULATION_OF_PROTEIN_HOMODIMERIZATION_ACTIVITY	1/19	0.4357	0.8575		GO_CARBOHYDRATE_KINASE_ACTIVITY	1/21	0.4354	0.862	GO_PROTEIN_HETERODIMERIZATION_ACTIVITY	0/489	1	1	GO_GLUTAMATE_METABOLIC_PROCESS	1/33	0.5412	1
GO_RESPONSE_TO_INCREASED_OXYGEN_LEVELS	47119	0.4442	0.8774	GO_NON_RECOMBINATIONAL_REPAIR	0/97	1	1	GO_REGULATION_OF_FEVER_GENERATION	0/8	1	1		GO_REGULATION_OF_RAC_PROTEIN_SIGNAL_TRANSDUCTION	0/14	1	1	GO_NEUREXIN_FAMILY_PROTEIN_BINDING	0/13	1	1	GO_INTERFERON_GAMMA_MEDIATED_SIGNALING_PATHWAY	0/88	1	1		GO_POSITIVE_REGULATION_OF_SEQUESTERING_OF_CALCIUM_ION	1/16	0.289	0.5665	GO_REGULATION_OF_DELAYED_RECTIFIER_POTASSIUM_CHANNEL_ACTIVITY	0/23	1	1	GO_HISTONE_METHYLTRANSFERASE_ACTIVITY	1/55	0.5483	1		GO_AUTOPHAGOSOME_MEMBRANE	3/37	0.2536	0.503	GO_DETECTION_OF_ABIOTIC_STIMULUS	3/138	0.4377	0.8685	GO_OXIDATIVE_DEMETHYLATION	1/19	0.4357	0.8575		GO_LOW_DENSITY_LIPOPROTEIN_PARTICLE_RECEPTOR_BINDING	1/21	0.4354	0.862	GO_PROTEIN_PHOSPHATASE_BINDING	0/141	1	1	GO_CELL_FATE_COMMITMENT_INVOLVED_IN_FORMATION_OF_PRIMARY_GERM_LAYER	1/33	0.5412	1
GO_NEGATIVE_REGULATION_OF_HEART_CONTRACTION	47119	0.4442	0.8774	GO_VASCULOGENESIS	0/80	1	1	GO_CARDIOBLAST_DIFFERENTIATION	0/19	1	1		GO_IMMUNOGLOBULIN_PRODUCTION	0/202	1	1	GO_ORGANOPHOSPHATE_ESTER_TRANSMEMBRANE_TRANSPORTER_ACTIVITY	0/24	1	1	GO_NEGATIVE_REGULATION_OF_MAST_CELL_ACTIVATION	0/12	1	1		GO_GLUTAMINE_FAMILY_AMINO_ACID_BIOSYNTHETIC_PROCESS	1/16	0.289	0.5665	GO_REPLICATIVE_SENESCENCE	0/14	1	1	GO_CELLULAR_BIOGENIC_AMINE_METABOLIC_PROCESS	1/55	0.5483	1		GO_TELOMERIC_DNA_BINDING	3/37	0.2536	0.503	GO_PERIKARYON	3/138	0.4377	0.8685	GO_NEGATIVE_REGULATION_OF_DNA_DEPENDENT_DNA_REPLICATION	1/19	0.4357	0.8575		GO_HYDROLASE_ACTIVITY_HYDROLYZING_N_GLYCOSYL_COMPOUNDS	1/21	0.4354	0.862	GO_MONOVALENT_INORGANIC_CATION_TRANSMEMBRANE_TRANSPORTER_ACTIVITY	0/388	1	1	GO_RESPONSE_TO_AMPHETAMINE	1/33	0.5412	1
GO_NUCLEOTIDE_EXCISION_REPAIR_PREINCISION_COMPLEX_ASSEMBLY	47119	0.4442	0.8774	GO_LIPOPOLYSACCHARIDE_MEDIATED_SIGNALING_PATHWAY	0/59	1	1	GO_REGULATION_OF_URINE_VOLUME	0/22	1	1		GO_POSITIVE_REGULATION_OF_MAST_CELL_ACTIVATION_INVOLVED_IN_IMMUNE_RESPONSE	0/14	1	1	GO_TRANSMEMBRANE_RECEPTOR_PROTEIN_PHOSPHATASE_ACTIVITY	0/17	1	1	GO_MICROTUBULE_BUNDLE_FORMATION	0/93	1	1		GO_POSITIVE_REGULATION_OF_KERATINOCYTE_DIFFERENTIATION	1/16	0.289	0.5665	GO_COCHLEA_DEVELOPMENT	0/51	1	1	GO_MITOCHONDRIAL_OUTER_MEMBRANE_PERMEABILIZATION	1/55	0.5483	1		GO_POSTSYNAPTIC_SIGNAL_TRANSDUCTION	3/37	0.2536	0.503	HALLMARK_COAGULATION	3/138	0.4377	0.8685	GO_LIPID_DIGESTION	1/19	0.4357	0.8575		GO_HYALURONIC_ACID_BINDING	1/21	0.4354	0.862	GO_3_5_CYCLIC_GMP_PHOSPHODIESTERASE_ACTIVITY	0/18	1	1	GO_NEGATIVE_REGULATION_OF_MACROAUTOPHAGY	1/33	0.5412	1
GO_REGULATION_OF_DNA_METHYLATION	47119	0.4442	0.8774	GO_BRANCHING_INVOLVED_IN_LABYRINTHINE_LAYER_MORPHOGENESIS	0/12	1	1	GO_SYNAPTIC_TRANSMISSION_DOPAMINERGIC	0/32	1	1		GO_CHROMATIN_DISASSEMBLY	0/21	1	1	GO_NADP_BINDING	0/52	1	1	GO_EMBRYONIC_SKELETAL_JOINT_DEVELOPMENT	0/14	1	1		GO_MEMBRANE_DISASSEMBLY	1/16	0.289	0.5665	GO_HISTONE_H2A_ACETYLATION	0/17	1	1	GO_NON_MOTILE_CILIUM_ASSEMBLY	1/55	0.5483	1		GO_SEMI_LUNAR_VALVE_DEVELOPMENT	3/37	0.2536	0.503	GO_CHROMOSOME_CENTROMERIC_REGION	4/193	0.4405	0.8736	GO_REGULATION_OF_PLATELET_AGGREGATION	1/19	0.4357	0.8575		GO_PULMONARY_VALVE_DEVELOPMENT	1/21	0.4354	0.862	GO_VOLTAGE_GATED_CATION_CHANNEL_ACTIVITY	0/142	1	1	GO_RESPONSE_TO_ARSENIC_CONTAINING_SUBSTANCE	1/33	0.5412	1
GO_NEGATIVE_REGULATION_OF_CARTILAGE_DEVELOPMENT	47119	0.4442	0.8774	GO_REGULATION_OF_T_CELL_MEDIATED_IMMUNITY	0/71	1	1	GO_METHIONINE_BIOSYNTHETIC_PROCESS	0/12	1	1		GO_PLATELET_MORPHOGENESIS	0/21	1	1	GO_KINASE_ACTIVATOR_ACTIVITY	0/87	1	1	GO_TERMINATION_OF_RNA_POLYMERASE_II_TRANSCRIPTION	0/35	1	1		GO_RENAL_SYSTEM_PROCESS_INVOLVED_IN_REGULATION_OF_BLOOD_VOLUME	1/16	0.289	0.5665	GO_DNA_REPLICATION_DEPENDENT_NUCLEOSOME_ORGANIZATION	0/32	1	1	GO_CLEAVAGE_FURROW	1/55	0.5483	1		GO_REGULATION_OF_RESPONSE_TO_WOUNDING	11/184	0.2538	0.5034	GO_REGULATION_OF_LEUKOCYTE_APOPTOTIC_PROCESS	2/85	0.4415	0.8736	GO_NONRIBOSOMAL_PEPTIDE_BIOSYNTHETIC_PROCESS	1/19	0.4357	0.8575		GO_NEGATIVE_REGULATION_OF_GLUCOSE_TRANSMEMBRANE_TRANSPORT	1/21	0.4354	0.862	GO_TRANSMITTER_GATED_CHANNEL_ACTIVITY	0/60	1	1	GO_NEGATIVE_REGULATION_OF_SIGNAL_TRANSDUCTION_BY_P53_CLASS_MEDIATOR	1/33	0.5412	1
GO_BILE_ACID_AND_BILE_SALT_TRANSPORT	47119	0.4442	0.8774	GO_HISTONE_UBIQUITINATION	0/45	1	1	GO_SPINAL_CORD_PATTERNING	0/25	1	1		GO_INNATE_IMMUNE_RESPONSE_IN_MUCOSA	0/24	1	1	GO_HISTONE_LYSINE_N_METHYLTRANSFERASE_ACTIVITY	0/44	1	1	GO_MITOTIC_CELL_CYCLE_CHECKPOINT	0/165	1	1		GO_SNORNA_METABOLIC_PROCESS	1/16	0.289	0.5665	GO_NEGATIVE_REGULATION_OF_MEGAKARYOCYTE_DIFFERENTIATION	0/18	1	1	HALLMARK_G2M_CHECKPOINT	3/200	0.5483	1		GO_MITOCHONDRIAL_GENE_EXPRESSION	10/165	0.254	0.5037	GO_REGULATION_OF_COAGULATION	2/85	0.4415	0.8736	GO_POLARIZED_EPITHELIAL_CELL_DIFFERENTIATION	1/19	0.4357	0.8575		GO_LIPID_DROPLET_ORGANIZATION	1/21	0.4354	0.862	GO_PROTEIN_DEACETYLASE_ACTIVITY	0/30	1	1	GO_NEGATIVE_REGULATION_OF_ENDOTHELIAL_CELL_APOPTOTIC_PROCESS	1/33	0.5412	1
GO_NUCLEOBASE_CONTAINING_SMALL_MOLECULE_INTERCONVERSION	47119	0.4442	0.8774	GO_NEGATIVE_REGULATION_OF_LYASE_ACTIVITY	0/31	1	1	GO_ERYTHROCYTE_MATURATION	0/15	1	1		GO_RIBOSOMAL_SMALL_SUBUNIT_BIOGENESIS	0/68	1	1	GO_INSULIN_LIKE_GROWTH_FACTOR_RECEPTOR_BINDING	0/16	1	1	GO_RESPONSE_TO_NICOTINE	0/51	1	1		GO_HYALURONAN_CATABOLIC_PROCESS	1/16	0.289	0.5665	GO_ACTIVATION_OF_MAPKKK_ACTIVITY	0/12	1	1	GO_MONOCARBOXYLIC_ACID_CATABOLIC_PROCESS	2/128	0.5496	1		GO_ACUTE_INFLAMMATORY_RESPONSE	7/109	0.2563	0.5079	GO_REGULATION_OF_VASCULAR_SMOOTH_MUSCLE_CELL_PROLIFERATION	2/85	0.4415	0.8736	GO_CELL_DIFFERENTIATION_IN_HINDBRAIN	1/19	0.4357	0.8575		GO_IRON_ION_TRANSMEMBRANE_TRANSPORT	1/21	0.4354	0.862	GO_ENDONUCLEASE_ACTIVITY_ACTIVE_WITH_EITHER_RIBO_OR_DEOXYRIBONUCLEIC_ACIDS_AND_PRODUCING_3_PHOSPHOMONOESTERS	0/21	1	1	GO_NEGATIVE_REGULATION_OF_POTASSIUM_ION_TRANSMEMBRANE_TRANSPORT	1/33	0.5412	1
GO_HOMEOSTASIS_OF_NUMBER_OF_CELLS_WITHIN_A_TISSUE	47119	0.4442	0.8774	GO_REGULATION_OF_PH	0/101	1	1	GO_MEMBRANE_DEPOLARIZATION_DURING_CARDIAC_MUSCLE_CELL_ACTION_POTENTIAL	0/23	1	1		GO_PHOTORECEPTOR_CELL_MAINTENANCE	0/38	1	1	GO_MOTOR_ACTIVITY	0/136	1	1	GO_REGULATION_OF_MITOPHAGY	0/17	1	1		GO_NEGATIVE_REGULATION_OF_DENDRITE_MORPHOGENESIS	1/16	0.289	0.5665	GO_RRNA_3_END_PROCESSING	0/9	1	1	GO_CILIARY_BASAL_BODY	2/128	0.5496	1		GO_PROTEIN_HETEROOLIGOMERIZATION	7/109	0.2563	0.5079	GO_RESPIRATORY_CHAIN_COMPLEX	2/85	0.4415	0.8736	GO_POSITIVE_REGULATION_OF_T_CELL_CYTOKINE_PRODUCTION	1/19	0.4357	0.8575		GO_STEROID_HORMONE_SECRETION	1/21	0.4354	0.862	GO_FATTY_ACYL_COA_BINDING	0/21	1	1	GO_POSITIVE_REGULATION_OF_INSULIN_SECRETION_INVOLVED_IN_CELLULAR_RESPONSE_TO_GLUCOSE_STIMULUS	1/33	0.5412	1
GO_SCHWANN_CELL_DEVELOPMENT	47119	0.4442	0.8774	GO_CYCLOOXYGENASE_PATHWAY	0/11	1	1	GO_REGULATION_OF_CAMP_MEDIATED_SIGNALING	0/47	1	1		GO_POSITIVE_REGULATION_OF_T_HELPER_1_TYPE_IMMUNE_RESPONSE	0/19	1	1	GO_TRANSCRIPTION_FACTOR_BINDING	0/666	1	1	GO_CELL_CYCLE_G2_M_PHASE_TRANSITION	0/271	1	1		GO_REGULATION_OF_TOLERANCE_INDUCTION	1/16	0.289	0.5665	GO_PYRIMIDINE_CONTAINING_COMPOUND_TRANSMEMBRANE_TRANSPORT	0/9	1	1	GO_HYDROLASE_ACTIVITY_ACTING_ON_CARBON_NITROGEN_BUT_NOT_PEPTIDE_BONDS	2/128	0.5496	1		GO_TRANSLATION_REGULATOR_ACTIVITY_NUCLEIC_ACID_BINDING	7/109	0.2563	0.5079	GO_INSULIN_RECEPTOR_SIGNALING_PATHWAY	3/139	0.4423	0.8736	GO_NEGATIVE_REGULATION_OF_RELEASE_OF_CYTOCHROME_C_FROM_MITOCHONDRIA	1/19	0.4357	0.8575		GO_NEUROTRANSMITTER_CATABOLIC_PROCESS	1/21	0.4354	0.862	GO_PHOSPHATIDYLINOSITOL_3_5_BISPHOSPHATE_3_PHOSPHATASE_ACTIVITY	0/5	1	1	GO_METANEPHROS_MORPHOGENESIS	1/33	0.5412	1
GO_ISOPRENOID_BIOSYNTHETIC_PROCESS	47119	0.4442	0.8774	GO_GOLGI_RIBBON_FORMATION	0/13	1	1	GO_CELL_MIGRATION_INVOLVED_IN_GASTRULATION	0/15	1	1		GO_MODIFICATION_BY_SYMBIONT_OF_HOST_MORPHOLOGY_OR_PHYSIOLOGY	0/43	1	1	GO_TRNA_SPECIFIC_RIBONUCLEASE_ACTIVITY	0/16	1	1	GO_VITAMIN_TRANSPORT	0/40	1	1		GO_POSITIVE_REGULATION_OF_INTERLEUKIN_8_SECRETION	1/16	0.289	0.5665	GO_ENERGY_HOMEOSTASIS	0/34	1	1	GO_PIGMENT_BIOSYNTHETIC_PROCESS	1/56	0.5547	1		GO_CHEMICAL_SYNAPTIC_TRANSMISSION_POSTSYNAPTIC	7/109	0.2563	0.5079	GO_REGULATION_OF_PROTEIN_DEPHOSPHORYLATION	3/139	0.4423	0.8736	GO_AUDITORY_RECEPTOR_CELL_DEVELOPMENT	1/19	0.4357	0.8575		GO_LABYRINTHINE_LAYER_MORPHOGENESIS	1/21	0.4354	0.862	GO_CYCLIN_BINDING	0/30	1	1	GO_TRANS_GOLGI_NETWORK_TRANSPORT_VESICLE	1/33	0.5412	1
GO_SUBSTRATE_DEPENDENT_CELL_MIGRATION	47119	0.4442	0.8774	GO_NEGATIVE_REGULATION_OF_ENDOPLASMIC_RETICULUM_UNFOLDED_PROTEIN_RESPONSE	0/11	1	1	GO_ASTROCYTE_DIFFERENTIATION	0/80	1	1		GO_AXON_ENSHEATHMENT_IN_CENTRAL_NERVOUS_SYSTEM	0/23	1	1	GO_SOLUTE_CATION_SYMPORTER_ACTIVITY	0/105	1	1	GO_REGULATION_OF_CYSTEINE_TYPE_ENDOPEPTIDASE_ACTIVITY_INVOLVED_IN_APOPTOTIC_SIGNALING_PATHWAY	0/17	1	1		GO_AMMONIUM_TRANSMEMBRANE_TRANSPORT	1/16	0.289	0.5665	GO_NEGATIVE_REGULATION_OF_T_CELL_MEDIATED_IMMUNITY	0/19	1	1	GO_NEUROTRANSMITTER_BINDING	1/56	0.5547	1		GO_TUMOR_NECROSIS_FACTOR_MEDIATED_SIGNALING_PATHWAY	10/166	0.2598	0.5126	GO_HYDROGEN_PEROXIDE_CATABOLIC_PROCESS	1/33	0.4429	0.8736	GO_MUSCLE_CELL_FATE_COMMITMENT	1/19	0.4357	0.8575		GO_POSTSYNAPTIC_SPECIALIZATION_ASSEMBLY	1/21	0.4354	0.862	GO_ACID_AMINO_ACID_LIGASE_ACTIVITY	0/17	1	1	GO_WNT_PROTEIN_BINDING	1/33	0.5412	1
GO_NEGATIVE_REGULATION_OF_CD4_POSITIVE_ALPHA_BETA_T_CELL_ACTIVATION	47119	0.4442	0.8774	GO_DEOXYRIBONUCLEOTIDE_BIOSYNTHETIC_PROCESS	0/15	1	1	GO_FACE_DEVELOPMENT	0/49	1	1		GO_MONOSACCHARIDE_BIOSYNTHETIC_PROCESS	0/99	1	1	GO_PHOSPHOLIPID_TRANSPORTER_ACTIVITY	0/50	1	1	GO_BLASTODERM_SEGMENTATION	0/19	1	1		GO_GLYCOLIPID_CATABOLIC_PROCESS	1/16	0.289	0.5665	GO_EARLY_ENDOSOME_TO_GOLGI_TRANSPORT	0/8	1	1	GO_STEROID_HORMONE_RECEPTOR_ACTIVITY	1/56	0.5547	1		GO_BONE_REMODELING	6/91	0.2599	0.5126	GO_DNA_DEALKYLATION	1/33	0.4429	0.8736	GO_PLASMA_MEMBRANE_FUSION	1/19	0.4357	0.8575		GO_NEGATIVE_REGULATION_OF_VASCULAR_ASSOCIATED_SMOOTH_MUSCLE_CELL_MIGRATION	1/21	0.4354	0.862	GO_NEUROPEPTIDE_RECEPTOR_BINDING	0/32	1	1	GO_INTRACELLULAR_LIGAND_GATED_ION_CHANNEL_ACTIVITY	1/33	0.5412	1
GO_REGULATION_OF_VIRAL_ENTRY_INTO_HOST_CELL	47119	0.4442	0.8774	GO_PERK_MEDIATED_UNFOLDED_PROTEIN_RESPONSE	0/21	1	1	GO_RNA_DESTABILIZATION	0/31	1	1		GO_REGULATION_OF_T_CELL_MEDIATED_CYTOTOXICITY	0/34	1	1	GO_RETINOID_X_RECEPTOR_BINDING	0/18	1	1	GO_NATURAL_KILLER_CELL_ACTIVATION	0/84	1	1		GO_LIPOXYGENASE_PATHWAY	1/16	0.289	0.5665	GO_BEHAVIORAL_RESPONSE_TO_COCAINE	0/18	1	1	GO_MONOCARBOXYLIC_ACID_TRANSMEMBRANE_TRANSPORTER_ACTIVITY	1/56	0.5547	1		GO_NEGATIVE_REGULATION_OF_TRANSCRIPTION_REGULATORY_REGION_DNA_BINDING	2/21	0.261	0.5126	GO_RESPONSE_TO_ATP	1/33	0.4429	0.8736	GO_OSTEOBLAST_DEVELOPMENT	1/19	0.4357	0.8575		GO_ATPASE_DEPENDENT_TRANSMEMBRANE_TRANSPORT_COMPLEX	1/21	0.4354	0.862	GO_RETINOIC_ACID_BINDING	0/19	1	1	GO_DELAYED_RECTIFIER_POTASSIUM_CHANNEL_ACTIVITY	1/33	0.5412	1
GO_POSITIVE_REGULATION_OF_NATURAL_KILLER_CELL_MEDIATED_IMMUNITY	47119	0.4442	0.8774	GO_RESPONSE_TO_CORTICOSTERONE	0/20	1	1	GO_CILIUM_OR_FLAGELLUM_DEPENDENT_CELL_MOTILITY	0/113	1	1		GO_NONRIBOSOMAL_PEPTIDE_BIOSYNTHETIC_PROCESS	0/19	1	1	GO_MONOCARBOXYLIC_ACID_TRANSMEMBRANE_TRANSPORTER_ACTIVITY	0/56	1	1	GO_POSITIVE_REGULATION_BY_HOST_OF_VIRAL_PROCESS	0/13	1	1		GO_COMPLEMENT_ACTIVATION_ALTERNATIVE_PATHWAY	1/16	0.289	0.5665	GO_RESPONSE_TO_PARATHYROID_HORMONE	0/12	1	1	GO_NEUROTRANSMITTER_RECEPTOR_ACTIVITY_INVOLVED_IN_REGULATION_OF_POSTSYNAPTIC_MEMBRANE_POTENTIAL	1/56	0.5547	1		GO_ESTABLISHMENT_OR_MAINTENANCE_OF_MONOPOLAR_CELL_POLARITY	2/21	0.261	0.5126	GO_LONG_TERM_MEMORY	1/33	0.4429	0.8736	GO_POSITIVE_REGULATION_OF_HUMORAL_IMMUNE_RESPONSE	1/19	0.4357	0.8575		GO_CALCIUM_RELEASE_CHANNEL_ACTIVITY	1/21	0.4354	0.862	GO_DIACYLGLYCEROL_KINASE_ACTIVITY	0/11	1	1	GO_PROTEIN_PHOSPHATASE_2A_BINDING	1/33	0.5412	1
GO_PODOSOME	47119	0.4442	0.8774	GO_REGULATION_OF_VIRAL_TRANSCRIPTION	0/64	1	1	GO_BROWN_FAT_CELL_DIFFERENTIATION	0/40	1	1		GO_NEGATIVE_REGULATION_OF_DENDRITE_DEVELOPMENT	0/29	1	1	GO_POTASSIUM_ION_BINDING	0/11	1	1	GO_POSITIVE_REGULATION_OF_RESPONSE_TO_EXTRACELLULAR_STIMULUS	0/6	1	1		GO_REGULATION_OF_ARP2_3_COMPLEX_MEDIATED_ACTIN_NUCLEATION	1/16	0.289	0.5665	GO_POSITIVE_REGULATION_OF_PRODUCTION_OF_MOLECULAR_MEDIATOR_OF_IMMUNE_RESPONSE	0/97	1	1	GO_PATTERN_RECOGNITION_RECEPTOR_SIGNALING_PATHWAY	3/202	0.555	1		GO_CYTOPLASMIC_MRNA_PROCESSING_BODY_ASSEMBLY	2/21	0.261	0.5126	GO_REGULATION_OF_STEM_CELL_POPULATION_MAINTENANCE	1/33	0.4429	0.8736	GO_RRNA_CATABOLIC_PROCESS	1/19	0.4357	0.8575		GO_MIDBRAIN_DEVELOPMENT	3/90	0.436	0.8621	GO_STEROID_BINDING	0/94	1	1	GO_REPLICATION_FORK_PROCESSING	1/33	0.5412	1
GO_INSULIN_LIKE_GROWTH_FACTOR_BINDING	47119	0.4442	0.8774	GO_POSITIVE_REGULATION_OF_CYSTEINE_TYPE_ENDOPEPTIDASE_ACTIVITY_INVOLVED_IN_APOPTOTIC_SIGNALING_PATHWAY	0/11	1	1	GO_INOSITOL_METABOLIC_PROCESS	0/12	1	1		GO_POSITIVE_REGULATION_OF_OSTEOCLAST_DIFFERENTIATION	0/27	1	1	GO_BASAL_TRANSCRIPTION_MACHINERY_BINDING	0/71	1	1	GO_RETINA_LAYER_FORMATION	0/22	1	1		GO_NEGATIVE_REGULATION_OF_BEHAVIOR	1/16	0.289	0.5665	GO_POSITIVE_REGULATION_OF_PROTEIN_DEPOLYMERIZATION	0/20	1	1	GO_NUCLEAR_PERIPHERY	2/130	0.558	1		GO_THYMIC_T_CELL_SELECTION	2/21	0.261	0.5126	GO_GRANULOCYTE_DIFFERENTIATION	1/33	0.4429	0.8736	GO_POST_ANAL_TAIL_MORPHOGENESIS	1/19	0.4357	0.8575		GO_NEGATIVE_REGULATION_OF_RESPONSE_TO_WOUNDING	3/90	0.436	0.8621	GO_LEUCINE_ZIPPER_DOMAIN_BINDING	0/11	1	1	GO_NEURON_CELLULAR_HOMEOSTASIS	1/33	0.5412	1
GO_HISTONE_ACETYLTRANSFERASE_BINDING	47119	0.4442	0.8774	GO_CELL_FATE_DETERMINATION	0/42	1	1	GO_PROTEIN_ADP_RIBOSYLATION	0/35	1	1		GO_LYSOSOME_LOCALIZATION	0/72	1	1	GO_INTRACELLULAR_LIGAND_GATED_ION_CHANNEL_ACTIVITY	0/33	1	1	GO_CELLULAR_RESPONSE_TO_ZINC_ION	0/23	1	1		GO_NEGATIVE_REGULATION_OF_INTERLEUKIN_12_PRODUCTION	1/16	0.289	0.5665	GO_HUMORAL_IMMUNE_RESPONSE_MEDIATED_BY_CIRCULATING_IMMUNOGLOBULIN	0/147	1	1	GO_ESTABLISHMENT_OF_PROTEIN_LOCALIZATION_TO_ORGANELLE	8/564	0.5609	1		GO_NEGATIVE_REGULATION_OF_STEM_CELL_DIFFERENTIATION	2/21	0.261	0.5126	GO_ORGANIC_CATION_TRANSPORT	1/33	0.4429	0.8736	GO_PROTEIN_IMPORT_INTO_MITOCHONDRIAL_MATRIX	1/19	0.4357	0.8575		GO_POSITIVE_REGULATION_OF_NOTCH_SIGNALING_PATHWAY	2/55	0.4365	0.8621	GO_PHOSPHATIDYLINOSITOL_5_PHOSPHATE_BINDING	0/17	1	1	GO_REGULATION_OF_PRESYNAPSE_ORGANIZATION	1/33	0.5412	1
GO_LAMININ_BINDING	47119	0.4442	0.8774	GO_DETECTION_OF_MECHANICAL_STIMULUS_INVOLVED_IN_SENSORY_PERCEPTION_OF_SOUND	0/13	1	1	GO_CELLULAR_SODIUM_ION_HOMEOSTASIS	0/17	1	1		GO_REGULATION_OF_HEXOKINASE_ACTIVITY	0/11	1	1	GO_LIGASE_ACTIVITY_FORMING_CARBON_NITROGEN_BONDS	0/45	1	1	GO_POSITIVE_REGULATION_OF_NEUROTRANSMITTER_TRANSPORT	0/40	1	1		GO_DNA_REPLICATION_CHECKPOINT	1/16	0.289	0.5665	GO_NEGATIVE_REGULATION_OF_PROTEIN_LOCALIZATION_TO_CELL_PERIPHERY	0/24	1	1	GO_MITOTIC_SPINDLE_ASSEMBLY	1/57	0.5611	1		GO_ENTRAINMENT_OF_CIRCADIAN_CLOCK_BY_PHOTOPERIOD	2/21	0.261	0.5126	GO_NEGATIVE_REGULATION_OF_SIGNAL_TRANSDUCTION_BY_P53_CLASS_MEDIATOR	1/33	0.4429	0.8736	GO_CELLULAR_RESPONSE_TO_REACTIVE_NITROGEN_SPECIES	1/19	0.4357	0.8575		GO_VESICLE_CYTOSKELETAL_TRAFFICKING	2/55	0.4365	0.8621	GO_I_SMAD_BINDING	0/11	1	1	GO_INTEGRAL_COMPONENT_OF_SYNAPTIC_VESICLE_MEMBRANE	1/33	0.5412	1
GO_THYROID_HORMONE_RECEPTOR_BINDING	47119	0.4442	0.8774	GO_MRNA_TRANSCRIPTION	0/25	1	1	GO_NEGATIVE_REGULATION_OF_CARTILAGE_DEVELOPMENT	0/29	1	1		GO_CATECHOLAMINE_BIOSYNTHETIC_PROCESS	0/21	1	1	GO_1_PHOSPHATIDYLINOSITOL_BINDING	0/15	1	1	GO_NEUTRAL_LIPID_BIOSYNTHETIC_PROCESS	0/43	1	1		GO_POSITIVE_REGULATION_OF_NEURON_MIGRATION	1/16	0.289	0.5665	GO_REGULATION_OF_PHOSPHOLIPID_BIOSYNTHETIC_PROCESS	0/20	1	1	GO_ENDOPLASMIC_RETICULUM_ORGANIZATION	1/57	0.5611	1		GO_RESPONSE_TO_INTERFERON_ALPHA	2/21	0.261	0.5126	GO_PEPTIDE_HORMONE_PROCESSING	1/33	0.4429	0.8736	GO_POSITIVE_REGULATION_OF_CAMP_MEDIATED_SIGNALING	1/19	0.4357	0.8575		GO_PYRIMIDINE_CONTAINING_COMPOUND_BIOSYNTHETIC_PROCESS	2/55	0.4365	0.8621	GO_RAC_GUANYL_NUCLEOTIDE_EXCHANGE_FACTOR_ACTIVITY	0/17	1	1	GO_NEGATIVE_REGULATION_OF_CELLULAR_RESPONSE_TO_GROWTH_FACTOR_STIMULUS	4/166	0.5436	1
GO_PHOSPHATIDYLINOSITOL_4_PHOSPHATE_BINDING	47119	0.4442	0.8774	GO_GDP_METABOLIC_PROCESS	0/10	1	1	GO_CHONDROITIN_SULFATE_BIOSYNTHETIC_PROCESS	0/26	1	1		GO_EMBRYONIC_PATTERN_SPECIFICATION	0/62	1	1	GO_OXIDOREDUCTASE_ACTIVITY_ACTING_ON_PEROXIDE_AS_ACCEPTOR	0/56	1	1	GO_ADENYLATE_CYCLASE_ACTIVATING_DOPAMINE_RECEPTOR_SIGNALING_PATHWAY	0/11	1	1		GO_REGULATION_OF_GLUTAMATE_SECRETION	1/16	0.289	0.5665	GO_FUCOSYLATION	0/20	1	1	GO_RIBOSOME_BINDING	1/57	0.5611	1		GO_BETA_CATENIN_DESTRUCTION_COMPLEX_DISASSEMBLY	2/21	0.261	0.5126	GO_POSITIVE_REGULATION_OF_INSULIN_SECRETION_INVOLVED_IN_CELLULAR_RESPONSE_TO_GLUCOSE_STIMULUS	1/33	0.4429	0.8736	GO_RESPONSE_TO_NITRIC_OXIDE	1/19	0.4357	0.8575		GO_KINESIN_COMPLEX	2/55	0.4365	0.8621	GO_PHOTORECEPTOR_ACTIVITY	0/17	1	1	GO_CARTILAGE_DEVELOPMENT	5/210	0.5438	1
GO_REGULATION_OF_MICROTUBULE_DEPOLYMERIZATION	47119	0.4442	0.8774	GO_REGULATION_OF_PROTEIN_HOMOOLIGOMERIZATION	0/11	1	1	GO_MEGAKARYOCYTE_DEVELOPMENT	0/17	1	1		GO_MULTIVESICULAR_BODY_ORGANIZATION	0/31	1	1	GO_GROWTH_FACTOR_RECEPTOR_BINDING	0/133	1	1	GO_REGULATION_OF_PLASMA_MEMBRANE_ORGANIZATION	0/15	1	1		GO_REGULATION_OF_CILIUM_MOVEMENT	1/16	0.289	0.5665	GO_REGULATION_OF_TYPE_I_INTERFERON_MEDIATED_SIGNALING_PATHWAY	0/36	1	1	GO_INTERLEUKIN_12_PRODUCTION	1/57	0.5611	1		GO_SMOOTH_MUSCLE_TISSUE_DEVELOPMENT	2/21	0.261	0.5126	GO_ERYTHROCYTE_DEVELOPMENT	1/33	0.4429	0.8736	GO_GERM_CELL_NUCLEUS	1/19	0.4357	0.8575		GO_NAD_BINDING	2/55	0.4365	0.8621	GO_CYTOSKELETAL_ADAPTOR_ACTIVITY	0/16	1	1	GO_REGULATION_OF_DNA_REPAIR	3/122	0.544	1
GO_INTERLEUKIN_6_MEDIATED_SIGNALING_PATHWAY	47119	0.4442	0.8774	GO_CELLULAR_RESPONSE_TO_DSRNA	0/22	1	1	GO_NEURONAL_ION_CHANNEL_CLUSTERING	0/12	1	1		GO_NEGATIVE_REGULATION_OF_TELOMERE_MAINTENANCE_VIA_TELOMERE_LENGTHENING	0/27	1	1	GO_PHOSPHOLIPASE_A2_ACTIVITY	0/32	1	1	GO_RESPONSE_TO_VITAMIN_A	0/19	1	1		GO_UDP_N_ACETYLGLUCOSAMINE_METABOLIC_PROCESS	1/16	0.289	0.5665	GO_NEUROMUSCULAR_PROCESS_CONTROLLING_POSTURE	0/17	1	1	GO_ATPASE_COUPLED_ION_TRANSMEMBRANE_TRANSPORTER_ACTIVITY	1/57	0.5611	1		GO_CATECHOLAMINE_BIOSYNTHETIC_PROCESS	2/21	0.261	0.5126	GO_HYDROLASE_ACTIVITY_ACTING_ON_CARBON_NITROGEN_BUT_NOT_PEPTIDE_BONDS_IN_CYCLIC_AMIDINES	1/33	0.4429	0.8736	GO_APICOLATERAL_PLASMA_MEMBRANE	1/19	0.4357	0.8575		GO_3_5_EXONUCLEASE_ACTIVITY	2/55	0.4365	0.8621	GO_RACEMASE_AND_EPIMERASE_ACTIVITY	0/18	1	1	GO_ENDOPLASMIC_RETICULUM_UNFOLDED_PROTEIN_RESPONSE	3/122	0.544	1
GO_REGULATION_OF_AMYLOID_BETA_FORMATION	47119	0.4442	0.8774	GO_POSITIVE_REGULATION_OF_INTERFERON_GAMMA_BIOSYNTHETIC_PROCESS	0/12	1	1	GO_PIGMENT_CELL_DIFFERENTIATION	0/36	1	1		GO_NUCLEOTIDE_EXCISION_REPAIR_PREINCISION_COMPLEX_ASSEMBLY	0/29	1	1	GO_TITIN_BINDING	0/14	1	1	GO_POSITIVE_REGULATION_OF_IMMUNOGLOBULIN_SECRETION	0/11	1	1		GO_2_OXOGLUTARATE_METABOLIC_PROCESS	1/16	0.289	0.5665	GO_DETECTION_OF_LIGHT_STIMULUS_INVOLVED_IN_SENSORY_PERCEPTION	0/18	1	1	GO_OUTER_MEMBRANE	3/204	0.5617	1		GO_POSITIVE_REGULATION_OF_EXTRACELLULAR_MATRIX_ORGANIZATION	2/21	0.261	0.5126	GO_PROTEIN_LIPID_COMPLEX_BINDING	1/33	0.4429	0.8736	GO_LYSINE_ACETYLATED_HISTONE_BINDING	1/19	0.4357	0.8575		GO_EXONUCLEASE_ACTIVITY_ACTIVE_WITH_EITHER_RIBO_OR_DEOXYRIBONUCLEIC_ACIDS_AND_PRODUCING_5_PHOSPHOMONOESTERS	2/55	0.4365	0.8621	GO_PROTEIN_LIPID_COMPLEX_BINDING	0/33	1	1	GO_POSITIVE_REGULATION_OF_PROTEOLYSIS_INVOLVED_IN_CELLULAR_PROTEIN_CATABOLIC_PROCESS	3/122	0.544	1
GO_CELL_BODY_MEMBRANE	47119	0.4442	0.8774	GO_REGULATION_OF_DNA_DAMAGE_CHECKPOINT	0/17	1	1	GO_GLUCOCORTICOID_BIOSYNTHETIC_PROCESS	0/18	1	1		GO_REGULATION_OF_RESPONSE_TO_FOOD	0/19	1	1	GO_NUCLEOBASE_CONTAINING_COMPOUND_TRANSMEMBRANE_TRANSPORTER_ACTIVITY	0/42	1	1	GO_SARCOPLASMIC_RETICULUM_CALCIUM_ION_TRANSPORT	0/43	1	1		GO_POSITIVE_REGULATION_OF_OXIDATIVE_STRESS_INDUCED_CELL_DEATH	1/16	0.289	0.5665	GO_POSITIVE_REGULATION_OF_NEURON_MIGRATION	0/16	1	1	GO_PROTEIN_LOCALIZATION_TO_CYTOSKELETON	1/58	0.5674	1		GO_POSITIVE_REGULATION_OF_STEM_CELL_DIFFERENTIATION	2/21	0.261	0.5126	GO_EPIDERMAL_GROWTH_FACTOR_RECEPTOR_BINDING	1/33	0.4429	0.8736	GO_ADRENERGIC_RECEPTOR_ACTIVITY	1/19	0.4357	0.8575		GO_HISTONE_METHYLTRANSFERASE_ACTIVITY	2/55	0.4365	0.8621	GO_CARBOXY_LYASE_ACTIVITY	0/34	1	1	GO_POSITIVE_REGULATION_OF_REPRODUCTIVE_PROCESS	2/78	0.546	1
GO_DYNEIN_LIGHT_INTERMEDIATE_CHAIN_BINDING	47119	0.4442	0.8774	GO_NEGATIVE_REGULATION_OF_LYMPHOCYTE_MEDIATED_IMMUNITY	0/39	1	1	GO_NERVE_DEVELOPMENT	0/79	1	1		GO_ADRENERGIC_RECEPTOR_SIGNALING_PATHWAY	0/37	1	1	GO_GTPASE_ACTIVATING_PROTEIN_BINDING	0/16	1	1	GO_INSULIN_RECEPTOR_SIGNALING_PATHWAY	0/139	1	1		GO_NEGATIVE_REGULATION_OF_GLUCOSE_IMPORT	1/16	0.289	0.5665	GO_REGULATION_OF_LONG_TERM_NEURONAL_SYNAPTIC_PLASTICITY	0/26	1	1	GO_CHOLESTEROL_EFFLUX	1/58	0.5674	1		GO_POSITIVE_REGULATION_OF_SODIUM_ION_TRANSMEMBRANE_TRANSPORT	2/21	0.261	0.5126	GO_WNT_PROTEIN_BINDING	1/33	0.4429	0.8736	GO_OXIDOREDUCTASE_ACTIVITY_OXIDIZING_METAL_IONS	1/19	0.4357	0.8575		GO_TRANSCRIPTION_BY_RNA_POLYMERASE_III	2/55	0.4365	0.8621	GO_MIRNA_BINDING	0/30	1	1	GO_PROTEIN_N_LINKED_GLYCOSYLATION	2/78	0.546	1
GO_EXTRACELLULAR_TRANSPORT	47119	0.4442	0.8774	GO_NEGATIVE_REGULATION_OF_LIPID_TRANSPORT	0/47	1	1	GO_DETECTION_OF_MOLECULE_OF_BACTERIAL_ORIGIN	0/11	1	1		GO_NEGATIVE_REGULATION_OF_TOR_SIGNALING	0/46	1	1	GO_OXIDOREDUCTASE_ACTIVITY_ACTING_ON_THE_CH_NH2_GROUP_OF_DONORS_OXYGEN_AS_ACCEPTOR	0/16	1	1	GO_VIRION_ASSEMBLY	0/39	1	1		GO_POSITIVE_REGULATION_OF_GLUCONEOGENESIS	1/16	0.289	0.5665	GO_SOMATIC_STEM_CELL_DIVISION	0/25	1	1	GO_REGULATION_OF_CENTROSOME_CYCLE	1/58	0.5674	1		GO_PURINE_NUCLEOBASE_METABOLIC_PROCESS	2/21	0.261	0.5126	GO_LIPOPOLYSACCHARIDE_BINDING	1/33	0.4429	0.8736	GO_PEPTIDASE_ACTIVATOR_ACTIVITY_INVOLVED_IN_APOPTOTIC_PROCESS	1/19	0.4357	0.8575		GO_NON_MOTILE_CILIUM_ASSEMBLY	2/55	0.4365	0.8621	GO_ESTROGEN_RECEPTOR_BINDING	0/42	1	1	GO_ALTERNATIVE_MRNA_SPLICING_VIA_SPLICEOSOME	2/78	0.546	1
GO_SOMATIC_STEM_CELL_POPULATION_MAINTENANCE	27426	0.4451	0.8783	GO_KETONE_BIOSYNTHETIC_PROCESS	0/42	1	1	GO_TETRAPYRROLE_METABOLIC_PROCESS	0/60	1	1		GO_SUBSTANTIA_NIGRA_DEVELOPMENT	0/43	1	1	GO_HSP70_PROTEIN_BINDING	0/42	1	1	GO_GLYCEROPHOSPHOLIPID_CATABOLIC_PROCESS	0/24	1	1		GO_ANTIGEN_PROCESSING_AND_PRESENTATION_OF_ENDOGENOUS_PEPTIDE_ANTIGEN	1/16	0.289	0.5665	GO_RESPONSE_TO_ARSENIC_CONTAINING_SUBSTANCE	0/33	1	1	GO_HOMOLOGOUS_CHROMOSOME_SEGREGATION	1/58	0.5674	1		GO_PURINERGIC_NUCLEOTIDE_RECEPTOR_SIGNALING_PATHWAY	2/21	0.261	0.5126	GO_GLUCURONOSYLTRANSFERASE_ACTIVITY	1/33	0.4429	0.8736	GO_OXIDOREDUCTASE_ACTIVITY_ACTING_ON_THE_CH_NH_GROUP_OF_DONORS_NAD_OR_NADP_AS_ACCEPTOR	1/19	0.4357	0.8575		GO_CLEAVAGE_FURROW	2/55	0.4365	0.8621	GO_UBIQUITIN_UBIQUITIN_LIGASE_ACTIVITY	0/13	1	1	GO_INTRINSIC_APOPTOTIC_SIGNALING_PATHWAY_BY_P53_CLASS_MEDIATOR	2/78	0.546	1
GO_VENTRICULAR_SEPTUM_DEVELOPMENT	27426	0.4451	0.8783	GO_POSITIVE_REGULATION_OF_MRNA_3_END_PROCESSING	0/11	1	1	GO_VENTRAL_SPINAL_CORD_INTERNEURON_DIFFERENTIATION	0/17	1	1		GO_MATURATION_OF_SSU_RRNA_FROM_TRICISTRONIC_RRNA_TRANSCRIPT_SSU_RRNA_5_8S_RRNA_LSU_RRNA	0/35	1	1	GO_SNRNA_BINDING	0/40	1	1	GO_NEGATIVE_REGULATION_OF_CARBOHYDRATE_METABOLIC_PROCESS	0/49	1	1		GO_REGULATION_OF_SYNAPTIC_TRANSMISSION_DOPAMINERGIC	1/16	0.289	0.5665	GO_CARDIOLIPIN_METABOLIC_PROCESS	0/14	1	1	GO_HYDROGEN_PEROXIDE_METABOLIC_PROCESS	1/58	0.5674	1		GO_REGULATION_OF_MONOCYTE_DIFFERENTIATION	2/21	0.261	0.5126	GO_PROTEIN_PHOSPHATASE_2A_BINDING	1/33	0.4429	0.8736	GO_BICARBONATE_TRANSMEMBRANE_TRANSPORTER_ACTIVITY	1/19	0.4357	0.8575		GO_CONTRACTILE_FIBER	7/235	0.4439	0.8765	GO_FMN_BINDING	0/15	1	1	GO_REGULATION_OF_GLUCOSE_TRANSMEMBRANE_TRANSPORT	2/78	0.546	1
GO_NEGATIVE_REGULATION_OF_PROTEIN_CONTAINING_COMPLEX_DISASSEMBLY	27426	0.4451	0.8783	GO_GROOMING_BEHAVIOR	0/19	1	1	GO_BICARBONATE_TRANSPORT	0/42	1	1		GO_PREPULSE_INHIBITION	0/15	1	1	GO_ARF_GUANYL_NUCLEOTIDE_EXCHANGE_FACTOR_ACTIVITY	0/19	1	1	GO_NEGATIVE_REGULATION_OF_CIRCADIAN_RHYTHM	0/15	1	1		GO_NUCLEAR_EXOSOME_RNASE_COMPLEX	1/16	0.289	0.5665	GO_PLASMA_MEMBRANE_FUSION	0/19	1	1	GO_POSITIVE_REGULATION_OF_ATPASE_ACTIVITY	1/58	0.5674	1		GO_POSITIVE_REGULATION_OF_PROTEIN_DEACETYLATION	2/21	0.261	0.5126	GO_RIBONUCLEOSIDE_MONOPHOSPHATE_BIOSYNTHETIC_PROCESS	1/33	0.4429	0.8736	GO_PROLINE_RICH_REGION_BINDING	1/19	0.4357	0.8575		GO_ANATOMICAL_STRUCTURE_MATURATION	5/163	0.4452	0.879	GO_S_ACYLTRANSFERASE_ACTIVITY	0/32	1	1	GO_UBIQUITIN_DEPENDENT_ERAD_PATHWAY	2/78	0.546	1
GO_AUTOPHAGY_OF_MITOCHONDRION	27426	0.4451	0.8783	GO_REGULATION_OF_HISTONE_H3_K4_METHYLATION	0/28	1	1	GO_POSITIVE_REGULATION_OF_EXCITATORY_POSTSYNAPTIC_POTENTIAL	0/28	1	1		GO_REGULATION_OF_EARLY_ENDOSOME_TO_LATE_ENDOSOME_TRANSPORT	0/18	1	1	GO_CARBONATE_DEHYDRATASE_ACTIVITY	0/15	1	1	GO_TRIGLYCERIDE_CATABOLIC_PROCESS	0/33	1	1		GO_CCR4_NOT_COMPLEX	1/16	0.289	0.5665	GO_EXTRACELLULAR_MATRIX_DISASSEMBLY	0/81	1	1	GO_TRANSFERASE_ACTIVITY_TRANSFERRING_ALKYL_OR_ARYL_OTHER_THAN_METHYL_GROUPS	1/58	0.5674	1		GO_MUSCLE_CELL_CELLULAR_HOMEOSTASIS	2/21	0.261	0.5126	GO_MYELOID_CELL_APOPTOTIC_PROCESS	1/33	0.4429	0.8736	GO_NUCLEOTIDE_TRANSMEMBRANE_TRANSPORTER_ACTIVITY	1/19	0.4357	0.8575		GO_PIGMENT_BIOSYNTHETIC_PROCESS	2/56	0.4457	0.879	GO_ANKYRIN_BINDING	0/20	1	1	GO_REGULATION_OF_SYNAPTIC_VESICLE_EXOCYTOSIS	2/78	0.546	1
GO_RAB_PROTEIN_SIGNAL_TRANSDUCTION	27426	0.4451	0.8783	GO_REGULATION_OF_ANOIKIS	0/24	1	1	GO_NEGATIVE_REGULATION_OF_PATHWAY_RESTRICTED_SMAD_PROTEIN_PHOSPHORYLATION	0/12	1	1		GO_REGULATION_OF_RECEPTOR_BIOSYNTHETIC_PROCESS	0/22	1	1	GO_RECEPTOR_SIGNALING_COMPLEX_ADAPTOR_ACTIVITY	0/36	1	1	GO_REGULATION_OF_SKELETAL_MUSCLE_ADAPTATION	0/17	1	1		GO_CLATHRIN_COAT_OF_COATED_PIT	1/16	0.289	0.5665	GO_REGULATION_OF_PEPTIDYL_THREONINE_PHOSPHORYLATION	0/48	1	1	GO_OXIDOREDUCTASE_ACTIVITY_ACTING_ON_A_SULFUR_GROUP_OF_DONORS	1/58	0.5674	1		GO_CEREBELLAR_CORTEX_FORMATION	2/21	0.261	0.5126	GO_INNER_EAR_AUDITORY_RECEPTOR_CELL_DIFFERENTIATION	1/33	0.4429	0.8736	GO_EPHRIN_RECEPTOR_ACTIVITY	1/19	0.4357	0.8575		GO_CELL_COMMUNICATION_INVOLVED_IN_CARDIAC_CONDUCTION	2/56	0.4457	0.879	GO_PROTEASOME_BINDING	0/17	1	1	GO_PEPTIDYL_THREONINE_MODIFICATION	3/123	0.5496	1
GO_PHAGOCYTOSIS	8/364	0.4458	0.8796	GO_NEGATIVE_REGULATION_OF_VIRAL_ENTRY_INTO_HOST_CELL	0/18	1	1	GO_POSITIVE_REGULATION_OF_T_CELL_CYTOKINE_PRODUCTION	0/19	1	1		GO_TRICARBOXYLIC_ACID_METABOLIC_PROCESS	0/14	1	1	GO_MYOSIN_V_BINDING	0/17	1	1	GO_PROTEIN_K48_LINKED_DEUBIQUITINATION	0/35	1	1		GO_LOW_DENSITY_LIPOPROTEIN_PARTICLE_BINDING	1/16	0.289	0.5665	GO_HEART_TRABECULA_FORMATION	0/14	1	1	GO_POSITIVE_REGULATION_OF_ESTABLISHMENT_OF_PROTEIN_LOCALIZATION_TO_MITOCHONDRION	1/58	0.5674	1		GO_NEGATIVE_REGULATION_OF_ORGANIC_ACID_TRANSPORT	2/21	0.261	0.5126	GO_REGULATORY_T_CELL_DIFFERENTIATION	1/33	0.4429	0.8736	GO_PROTEIN_TYROSINE_KINASE_ACTIVATOR_ACTIVITY	1/19	0.4357	0.8575		GO_MORPHOGENESIS_OF_AN_EPITHELIAL_SHEET	2/56	0.4457	0.879	GO_DNA_N_GLYCOSYLASE_ACTIVITY	0/14	1	1	GO_MOVEMENT_IN_ENVIRONMENT_OF_OTHER_ORGANISM_INVOLVED_IN_SYMBIOTIC_INTERACTION	1/34	0.5519	1
GO_LIPASE_ACTIVITY	3/123	0.4486	0.885	GO_NEGATIVE_REGULATION_OF_B_CELL_PROLIFERATION	0/16	1	1	GO_REGULATION_OF_OLIGODENDROCYTE_DIFFERENTIATION	0/39	1	1		GO_REGULATION_OF_TRIGLYCERIDE_CATABOLIC_PROCESS	0/13	1	1	GO_EXOPEPTIDASE_ACTIVITY	0/114	1	1	GO_RNA_SECONDARY_STRUCTURE_UNWINDING	0/8	1	1		GO_NADPH_BINDING	1/16	0.289	0.5665	GO_MEMBRANE_HYPERPOLARIZATION	0/12	1	1	GO_AZUROPHIL_GRANULE_MEMBRANE	1/58	0.5674	1		GO_POSITIVE_REGULATION_OF_PROTEIN_EXPORT_FROM_NUCLEUS	2/21	0.261	0.5126	GO_REGULATION_OF_PRESYNAPSE_ORGANIZATION	1/33	0.4429	0.8736	GO_GASTRIC_ACID_SECRETION	1/19	0.4357	0.8575		GO_MONOCARBOXYLIC_ACID_TRANSMEMBRANE_TRANSPORTER_ACTIVITY	2/56	0.4457	0.879	GO_PHOSPHATIDYLINOSITOL_MONOPHOSPHATE_PHOSPHATASE_ACTIVITY	0/13	1	1	GO_NEGATIVE_REGULATION_OF_CYCLIN_DEPENDENT_PROTEIN_KINASE_ACTIVITY	1/34	0.5519	1
GO_REGULATION_OF_DENDRITIC_SPINE_DEVELOPMENT	27791	0.4518	0.8904	GO_PURINE_NUCLEOBASE_METABOLIC_PROCESS	0/21	1	1	GO_TRNA_METHYLATION	0/39	1	1		GO_ASPARTATE_FAMILY_AMINO_ACID_CATABOLIC_PROCESS	0/23	1	1	GO_NUCLEOTIDE_TRANSMEMBRANE_TRANSPORTER_ACTIVITY	0/19	1	1	GO_ENDOPLASMIC_RETICULUM_CALCIUM_ION_HOMEOSTASIS	0/23	1	1		GO_PHOSPHOLIPASE_BINDING	1/16	0.289	0.5665	GO_MUSCLE_FIBER_DEVELOPMENT	0/63	1	1	HALLMARK_MYC_TARGETS_V2	1/58	0.5674	1		GO_NEGATIVE_REGULATION_OF_NECROTIC_CELL_DEATH	2/21	0.261	0.5126	GO_RECEPTOR_ANTAGONIST_ACTIVITY	1/33	0.4429	0.8736	GO_NEGATIVE_REGULATION_OF_LIPOPROTEIN_PARTICLE_CLEARANCE	1/19	0.4357	0.8575		GO_RECEPTOR_LOCALIZATION_TO_SYNAPSE	2/56	0.4457	0.879	GO_POLY_A_BINDING	0/20	1	1	GO_POSITIVE_REGULATION_OF_SODIUM_ION_TRANSPORT	1/34	0.5519	1
GO_MESODERM_MORPHOGENESIS	27791	0.4518	0.8904	GO_NUCLEOBASE_CONTAINING_SMALL_MOLECULE_INTERCONVERSION	0/29	1	1	GO_GASTRULATION	0/185	1	1		GO_NEGATIVE_REGULATION_OF_LIPASE_ACTIVITY	0/18	1	1	GO_FUCOSYLTRANSFERASE_ACTIVITY	0/13	1	1	GO_REGULATION_OF_ANION_TRANSMEMBRANE_TRANSPORT	0/26	1	1		GO_S100_PROTEIN_BINDING	1/16	0.289	0.5665	GO_DETERMINATION_OF_ADULT_LIFESPAN	0/17	1	1	GO_PROTON_TRANSMEMBRANE_TRANSPORTER_ACTIVITY	2/133	0.5704	1		GO_RIBONUCLEOSIDE_CATABOLIC_PROCESS	2/21	0.261	0.5126	GO_REGULATION_OF_T_CELL_DIFFERENTIATION	3/140	0.4469	0.8812	GO_LONG_CHAIN_FATTY_ACYL_COA_BIOSYNTHETIC_PROCESS	1/19	0.4357	0.8575		GO_CELL_CYCLE_PHASE_TRANSITION	18/637	0.4457	0.879	GO_ATPASE_ACTIVATOR_ACTIVITY	0/25	1	1	GO_MEMBRANE_LIPID_CATABOLIC_PROCESS	1/34	0.5519	1
GO_HISTONE_DEACETYLATION	27791	0.4518	0.8904	GO_NEGATIVE_REGULATION_OF_EPIDERMAL_CELL_DIFFERENTIATION	0/14	1	1	GO_POSITIVE_REGULATION_OF_REACTIVE_OXYGEN_SPECIES_METABOLIC_PROCESS	0/101	1	1		GO_MATURATION_OF_LSU_RRNA	0/21	1	1	GO_SOLUTE_PROTON_SYMPORTER_ACTIVITY	0/24	1	1	GO_DETECTION_OF_LIGHT_STIMULUS	0/74	1	1		GO_INTERLEUKIN_1_RECEPTOR_BINDING	1/16	0.289	0.5665	GO_REGULATION_OF_PROTEIN_KINASE_C_SIGNALING	0/16	1	1	GO_REGULATION_OF_DNA_METABOLIC_PROCESS	5/353	0.5721	1		GO_REGULATION_OF_CAMP_DEPENDENT_PROTEIN_KINASE_ACTIVITY	2/21	0.261	0.5126	GO_CALCIUM_ION_TRANSMEMBRANE_TRANSPORTER_ACTIVITY	3/140	0.4469	0.8812	GO_MRNA_TRANSCRIPTION_BY_RNA_POLYMERASE_II	1/19	0.4357	0.8575		GO_CILIUM_ORGANIZATION	11/381	0.4459	0.8791	GO_CARBOHYDRATE_PHOSPHATASE_ACTIVITY	0/10	1	1	GO_SPINAL_CORD_MOTOR_NEURON_DIFFERENTIATION	1/34	0.5519	1
GO_UBIQUITIN_BINDING	27791	0.4518	0.8904	GO_CELLULAR_RESPONSE_TO_PH	0/22	1	1	GO_NEGATIVE_REGULATION_OF_RELEASE_OF_CYTOCHROME_C_FROM_MITOCHONDRIA	0/19	1	1		GO_RNA_SPLICING_VIA_ENDONUCLEOLYTIC_CLEAVAGE_AND_LIGATION	0/16	1	1	GO_PLATELET_DERIVED_GROWTH_FACTOR_BINDING	0/11	1	1	GO_REGULATION_OF_PROTEIN_IMPORT	0/58	1	1		GO_LAMIN_BINDING	1/16	0.289	0.5665	GO_MISMATCH_REPAIR	0/38	1	1	GO_PHOTOTRANSDUCTION	1/59	0.5736	1		GO_ENDOPLASMIC_RETICULUM_TUBULAR_NETWORK	2/21	0.261	0.5126	GO_ENERGY_RESERVE_METABOLIC_PROCESS	2/86	0.4474	0.8818	GO_POSITIVE_REGULATION_OF_GLIAL_CELL_PROLIFERATION	1/19	0.4357	0.8575		GO_MITOCHONDRION_ORGANIZATION	15/528	0.4483	0.8814	GO_NUCLEOSOME_BINDING	0/71	1	1	GO_PTERIDINE_CONTAINING_COMPOUND_METABOLIC_PROCESS	1/34	0.5519	1
GO_NEGATIVE_REGULATION_OF_WOUND_HEALING	27791	0.4518	0.8904	GO_REGULATION_OF_INTRINSIC_APOPTOTIC_SIGNALING_PATHWAY_IN_RESPONSE_TO_DNA_DAMAGE	0/39	1	1	GO_GOLGI_TO_ENDOSOME_TRANSPORT	0/17	1	1		GO_REGULATION_OF_MAST_CELL_ACTIVATION	0/40	1	1	GO_PHOSPHOTRANSFERASE_ACTIVITY_NITROGENOUS_GROUP_AS_ACCEPTOR	0/7	1	1	GO_NERVOUS_SYSTEM_PROCESS_INVOLVED_IN_REGULATION_OF_SYSTEMIC_ARTERIAL_BLOOD_PRESSURE	0/12	1	1		GO_PHOSPHATIDYLINOSITOL_KINASE_ACTIVITY	1/16	0.289	0.5665	GO_MYELIN_ASSEMBLY	0/20	1	1	GO_POSITIVE_REGULATION_OF_DNA_BINDING	1/59	0.5736	1		GO_SWI_SNF_COMPLEX	2/21	0.261	0.5126	GO_PDZ_DOMAIN_BINDING	2/86	0.4474	0.8818	GO_NEGATIVE_REGULATION_OF_DOUBLE_STRAND_BREAK_REPAIR_VIA_HOMOLOGOUS_RECOMBINATION	1/19	0.4357	0.8575		GO_DORSAL_VENTRAL_PATTERN_FORMATION	3/92	0.4502	0.8814	GO_UBIQUITIN_LIKE_PROTEIN_CONJUGATING_ENZYME_ACTIVITY	0/42	1	1	GO_PHOTOTRANSDUCTION_VISIBLE_LIGHT	1/34	0.5519	1
GO_METAL_ION_TRANSPORT	19/906	0.4528	0.8922	GO_LYMPH_VESSEL_MORPHOGENESIS	0/19	1	1	GO_REGULATION_OF_MUSCLE_HYPERTROPHY	0/77	1	1		GO_POSITIVE_REGULATION_OF_EXOCYTOSIS	0/88	1	1	GO_SNARE_BINDING	0/110	1	1	GO_NEGATIVE_REGULATION_OF_SMOOTH_MUSCLE_CONTRACTION	0/17	1	1		GO_INTRACELLULAR_CALCIUM_ACTIVATED_CHLORIDE_CHANNEL_ACTIVITY	1/16	0.289	0.5665	GO_ERROR_PRONE_TRANSLESION_SYNTHESIS	0/20	1	1	GO_GOLGI_TO_PLASMA_MEMBRANE_TRANSPORT	1/59	0.5736	1		GO_PLATELET_DENSE_GRANULE	2/21	0.261	0.5126	GO_MORPHOGENESIS_OF_A_POLARIZED_EPITHELIUM	3/141	0.4515	0.8874	GO_INTRINSIC_COMPONENT_OF_PRESYNAPTIC_ACTIVE_ZONE_MEMBRANE	1/19	0.4357	0.8575		GO_SERINE_TYPE_ENDOPEPTIDASE_INHIBITOR_ACTIVITY	3/92	0.4502	0.8814	GO_C2H2_ZINC_FINGER_DOMAIN_BINDING	0/15	1	1	GO_NEURON_FATE_SPECIFICATION	1/34	0.5519	1
GO_CARDIAC_CHAMBER_DEVELOPMENT	4/172	0.4531	0.8925	GO_POSITIVE_REGULATION_OF_CALCIUM_ION_IMPORT	0/21	1	1	GO_HEART_FORMATION	0/29	1	1		GO_CHEMOSENSORY_BEHAVIOR	0/17	1	1	GO_GTP_RHO_BINDING	0/22	1	1	GO_RESPONSE_TO_FATTY_ACID	0/87	1	1		GO_RETINAL_BINDING	1/16	0.289	0.5665	GO_POSITIVE_REGULATION_OF_PROTEIN_DEACETYLATION	0/21	1	1	GO_MEMBRANE_PROTEIN_PROTEOLYSIS	1/59	0.5736	1		GO_COMPLEMENT_BINDING	2/21	0.261	0.5126	GO_CARDIAC_MUSCLE_CONTRACTION	3/141	0.4515	0.8874	GO_IONOTROPIC_GLUTAMATE_RECEPTOR_ACTIVITY	1/19	0.4357	0.8575		GO_MEMBRANE_COAT	3/92	0.4502	0.8814	GO_CALCIUM_ACTIVATED_POTASSIUM_CHANNEL_ACTIVITY	0/15	1	1	GO_POSITIVE_REGULATION_OF_AMINE_TRANSPORT	1/34	0.5519	1
GO_REGULATION_OF_MUSCLE_CONTRACTION	4/172	0.4531	0.8925	GO_OLIGOSACCHARIDE_BIOSYNTHETIC_PROCESS	0/18	1	1	GO_POSITIVE_REGULATION_OF_MAST_CELL_ACTIVATION	0/19	1	1		GO_HEPATOCYTE_APOPTOTIC_PROCESS	0/12	1	1	GO_DELAYED_RECTIFIER_POTASSIUM_CHANNEL_ACTIVITY	0/33	1	1	GO_DNA_METHYLATION_INVOLVED_IN_GAMETE_GENERATION	0/20	1	1		GO_ALKALI_METAL_ION_BINDING	1/16	0.289	0.5665	GO_HOMEOSTASIS_OF_NUMBER_OF_CELLS_WITHIN_A_TISSUE	0/29	1	1	GO_STEREOCILIUM_BUNDLE	1/59	0.5736	1		GO_PEPTIDE_HORMONE_RECEPTOR_BINDING	2/21	0.261	0.5126	GO_MOVEMENT_IN_ENVIRONMENT_OF_OTHER_ORGANISM_INVOLVED_IN_SYMBIOTIC_INTERACTION	1/34	0.4527	0.8874	GO_CARBOHYDRATE_CATION_SYMPORTER_ACTIVITY	1/19	0.4357	0.8575		GO_REGULATION_OF_CELL_MATURATION	1/22	0.4505	0.8814	GO_PHOSPHATIDYLINOSITOL_4_5_BISPHOSPHATE_BINDING	0/76	1	1	GO_ENERGY_HOMEOSTASIS	1/34	0.5519	1
GO_REGULATION_OF_INFLAMMATORY_RESPONSE_TO_ANTIGENIC_STIMULUS	10959	0.4553	0.8925	GO_NEGATIVE_REGULATION_OF_CELL_CYCLE_G2_M_PHASE_TRANSITION	0/105	1	1	GO_REGULATION_OF_ODONTOGENESIS	0/25	1	1		GO_TETRAHYDROFOLATE_METABOLIC_PROCESS	0/19	1	1	GO_NAD_DEPENDENT_PROTEIN_DEACETYLASE_ACTIVITY	0/16	1	1	GO_NUCLEOSIDE_MONOPHOSPHATE_BIOSYNTHETIC_PROCESS	0/44	1	1		GO_PHOSPHATIDYLINOSITOL_PHOSPHATE_KINASE_ACTIVITY	1/16	0.289	0.5665	GO_NEGATIVE_REGULATION_OF_MONOOXYGENASE_ACTIVITY	0/20	1	1	GO_CLATHRIN_COATED_ENDOCYTIC_VESICLE	1/59	0.5736	1		GO_COA_HYDROLASE_ACTIVITY	2/21	0.261	0.5126	GO_NCRNA_CATABOLIC_PROCESS	1/34	0.4527	0.8874	GO_AMINO_ACID_CATION_SYMPORTER_ACTIVITY	1/19	0.4357	0.8575		GO_MRNA_MODIFICATION	1/22	0.4505	0.8814	GO_ANION_CATION_SYMPORTER_ACTIVITY	0/19	1	1	GO_POSITIVE_REGULATION_OF_ORGANIC_ACID_TRANSPORT	1/34	0.5519	1
GO_EPIDERMIS_MORPHOGENESIS	10959	0.4553	0.8925	GO_PURINE_NUCLEOSIDE_CATABOLIC_PROCESS	0/8	1	1	GO_NEGATIVE_REGULATION_OF_ANDROGEN_RECEPTOR_SIGNALING_PATHWAY	0/15	1	1		GO_PROTEIN_LOCALIZATION_TO_CHROMOSOME	0/83	1	1	GO_PHOSPHATIDIC_ACID_BINDING	0/19	1	1	GO_DNA_SYNTHESIS_INVOLVED_IN_DNA_REPAIR	0/51	1	1		GO_GTPASE_ACTIVATING_PROTEIN_BINDING	1/16	0.289	0.5665	GO_LATERAL_VENTRICLE_DEVELOPMENT	0/11	1	1	GO_NUCLEOTIDE_PHOSPHORYLATION	2/134	0.5744	1		GO_CARBOHYDRATE_KINASE_ACTIVITY	2/21	0.261	0.5126	GO_POSITIVE_REGULATION_OF_SODIUM_ION_TRANSPORT	1/34	0.4527	0.8874	GO_ARGININE_METABOLIC_PROCESS	1/19	0.4357	0.8575		GO_REGULATION_OF_NUCLEASE_ACTIVITY	1/22	0.4505	0.8814	GO_LYSINE_ACETYLATED_HISTONE_BINDING	0/19	1	1	GO_NEURONAL_ACTION_POTENTIAL	1/34	0.5519	1
GO_CEREBELLAR_CORTEX_MORPHOGENESIS	10959	0.4553	0.8925	GO_TRACHEA_MORPHOGENESIS	0/12	1	1	GO_REGULATION_OF_ARP2_3_COMPLEX_MEDIATED_ACTIN_NUCLEATION	0/16	1	1		GO_CYTOPLASMIC_TRANSLATIONAL_INITIATION	0/31	1	1	GO_DICARBOXYLIC_ACID_TRANSMEMBRANE_TRANSPORTER_ACTIVITY	0/37	1	1	GO_RETROGRADE_TRANSPORT_ENDOSOME_TO_PLASMA_MEMBRANE	0/30	1	1		GO_GAP_JUNCTION_CHANNEL_ACTIVITY	1/16	0.289	0.5665	GO_INTERACTION_WITH_SYMBIONT	0/79	1	1	GO_MICROTUBULE_CYTOSKELETON_ORGANIZATION_INVOLVED_IN_MITOSIS	2/134	0.5744	1		GO_LOW_DENSITY_LIPOPROTEIN_PARTICLE_RECEPTOR_BINDING	2/21	0.261	0.5126	GO_REGULATION_OF_T_CELL_APOPTOTIC_PROCESS	1/34	0.4527	0.8874	GO_GLYCOSYLCERAMIDE_METABOLIC_PROCESS	1/19	0.4357	0.8575		GO_NEGATIVE_REGULATION_OF_RHO_PROTEIN_SIGNAL_TRANSDUCTION	1/22	0.4505	0.8814	GO_PEPTIDE_HORMONE_RECEPTOR_BINDING	0/21	1	1	GO_NEGATIVE_REGULATION_OF_DNA_REPLICATION	1/34	0.5519	1
GO_RESPONSE_TO_INTERFERON_BETA	10959	0.4553	0.8925	GO_LIPID_PHOSPHORYLATION	0/66	1	1	GO_REGULATION_OF_RYANODINE_SENSITIVE_CALCIUM_RELEASE_CHANNEL_ACTIVITY	0/26	1	1		GO_NUCLEOSIDE_TRIPHOSPHATE_METABOLIC_PROCESS	0/109	1	1	GO_TRANSLATION_REGULATOR_ACTIVITY	0/140	1	1	GO_REGULATION_OF_CYTOPLASMIC_TRANSPORT	0/25	1	1		GO_NEUTROPHIL_HOMEOSTASIS	1/16	0.289	0.5665	GO_CELL_MIGRATION_IN_HINDBRAIN	0/14	1	1	GO_MICROBODY	2/135	0.5785	1		GO_HYDROLASE_ACTIVITY_HYDROLYZING_N_GLYCOSYL_COMPOUNDS	2/21	0.261	0.5126	GO_PHOTOTRANSDUCTION_VISIBLE_LIGHT	1/34	0.4527	0.8874	GO_POSITIVE_REGULATION_OF_ERK1_AND_ERK2_CASCADE	7/211	0.4358	0.8575		GO_RESPONSE_TO_PLATELET_DERIVED_GROWTH_FACTOR	1/22	0.4505	0.8814	GO_PROTEIN_KINASE_A_BINDING	0/49	1	1	GO_DNA_CATABOLIC_PROCESS_ENDONUCLEOLYTIC	1/34	0.5519	1
GO_REGULATION_OF_ASTROCYTE_DIFFERENTIATION	10959	0.4553	0.8925	GO_DNA_METHYLATION_OR_DEMETHYLATION	0/95	1	1	GO_OXYGEN_TRANSPORT	0/15	1	1		GO_CILIUM_MOVEMENT	0/73	1	1	GO_ACETYLGLUCOSAMINYLTRANSFERASE_ACTIVITY	0/60	1	1	GO_CD4_POSITIVE_OR_CD8_POSITIVE_ALPHA_BETA_T_CELL_LINEAGE_COMMITMENT	0/20	1	1		GO_SEROTONIN_TRANSPORT	1/16	0.289	0.5665	GO_TRIPARTITE_REGIONAL_SUBDIVISION	0/15	1	1	HALLMARK_SPERMATOGENESIS	2/135	0.5785	1		GO_HYALURONIC_ACID_BINDING	2/21	0.261	0.5126	GO_POSITIVE_REGULATION_OF_INTERLEUKIN_6_SECRETION	1/34	0.4527	0.8874	GO_RESPONSE_TO_MECHANICAL_STIMULUS	7/211	0.4358	0.8575		GO_TRANSEPITHELIAL_TRANSPORT	1/22	0.4505	0.8814	GO_MANNOSIDASE_ACTIVITY	0/15	1	1	GO_CELL_DEATH_IN_RESPONSE_TO_HYDROGEN_PEROXIDE	1/34	0.5519	1
GO_POSITIVE_REGULATION_OF_TRANSLATIONAL_INITIATION	10959	0.4553	0.8925	GO_NEGATIVE_REGULATION_OF_EXTRINSIC_APOPTOTIC_SIGNALING_PATHWAY_VIA_DEATH_DOMAIN_RECEPTORS	0/39	1	1	GO_POSITIVE_REGULATION_OF_TRIGLYCERIDE_BIOSYNTHETIC_PROCESS	0/14	1	1		GO_POSITIVE_T_CELL_SELECTION	0/34	1	1	GO_INTRAMOLECULAR_OXIDOREDUCTASE_ACTIVITY_TRANSPOSING_C_C_BONDS	0/14	1	1	GO_SEGMENT_SPECIFICATION	0/17	1	1		GO_REGULATION_OF_KETONE_BIOSYNTHETIC_PROCESS	1/16	0.289	0.5665	GO_ORGANIC_CATION_TRANSPORT	0/33	1	1	GO_POSTTRANSCRIPTIONAL_REGULATION_OF_GENE_EXPRESSION	12/861	0.5796	1		GO_POSITIVE_REGULATION_OF_GLYCOPROTEIN_BIOSYNTHETIC_PROCESS	2/21	0.261	0.5126	GO_POSITIVE_T_CELL_SELECTION	1/34	0.4527	0.8874	GO_AMINOGLYCAN_BIOSYNTHETIC_PROCESS	4/114	0.4389	0.8623		GO_VACUOLAR_ACIDIFICATION	1/22	0.4505	0.8814	GO_ADRENERGIC_RECEPTOR_ACTIVITY	0/19	1	1	GO_ENDOSOME_ORGANIZATION	2/79	0.5529	1
GO_REGULATION_OF_MACROPHAGE_DERIVED_FOAM_CELL_DIFFERENTIATION	10959	0.4553	0.8925	GO_MITOTIC_RECOMBINATION	0/22	1	1	GO_ORGAN_INDUCTION	0/22	1	1		GO_CELLULAR_RESPONSE_TO_ARSENIC_CONTAINING_SUBSTANCE	0/19	1	1	GO_NF_KAPPAB_BINDING	0/30	1	1	GO_GOLGI_TO_VACUOLE_TRANSPORT	0/14	1	1		GO_POSITIVE_REGULATION_OF_HETEROTYPIC_CELL_CELL_ADHESION	1/16	0.289	0.5665	GO_SLEEP	0/32	1	1	GO_NEGATIVE_REGULATION_OF_RESPONSE_TO_OXIDATIVE_STRESS	1/60	0.5798	1		GO_ANTIBIOTIC_BIOSYNTHETIC_PROCESS	2/21	0.261	0.5126	GO_REGULATION_OF_CARDIAC_MUSCLE_CELL_ACTION_POTENTIAL	1/34	0.4527	0.8874	GO_DNA_GEOMETRIC_CHANGE	4/114	0.4389	0.8623		GO_REGULATION_OF_URINE_VOLUME	1/22	0.4505	0.8814	GO_GATED_CHANNEL_ACTIVITY	0/343	1	1	GO_REGULATION_OF_MEGAKARYOCYTE_DIFFERENTIATION	2/79	0.5529	1
GO_REGULATION_OF_DEFENSE_RESPONSE_TO_VIRUS_BY_VIRUS	10959	0.4553	0.8925	GO_PURINERGIC_NUCLEOTIDE_RECEPTOR_SIGNALING_PATHWAY	0/21	1	1	GO_OUTER_DYNEIN_ARM_ASSEMBLY	0/16	1	1		GO_POSITIVE_REGULATION_OF_RECEPTOR_BIOSYNTHETIC_PROCESS	0/13	1	1	GO_SODIUM_INDEPENDENT_ORGANIC_ANION_TRANSMEMBRANE_TRANSPORTER_ACTIVITY	0/16	1	1	GO_IMMUNOGLOBULIN_PRODUCTION_INVOLVED_IN_IMMUNOGLOBULIN_MEDIATED_IMMUNE_RESPONSE	0/57	1	1		GO_PRIMARY_ALCOHOL_CATABOLIC_PROCESS	1/16	0.289	0.5665	GO_URATE_METABOLIC_PROCESS	0/13	1	1	GO_FOREBRAIN_CELL_MIGRATION	1/60	0.5798	1		GO_VIRAL_BUDDING_VIA_HOST_ESCRT_COMPLEX	2/21	0.261	0.5126	GO_RNA_CAPPING	1/34	0.4527	0.8874	GO_MUCOPOLYSACCHARIDE_METABOLIC_PROCESS	4/114	0.4389	0.8623		GO_INTESTINAL_EPITHELIAL_CELL_DIFFERENTIATION	1/22	0.4505	0.8814	GO_RNA_DNA_HYBRID_RIBONUCLEASE_ACTIVITY	0/6	1	1	GO_REGULATION_OF_TRANSLATIONAL_INITIATION	2/79	0.5529	1
GO_POSITIVE_REGULATION_OF_FILOPODIUM_ASSEMBLY	10959	0.4553	0.8925	GO_PIRNA_METABOLIC_PROCESS	0/18	1	1	GO_POSITIVE_REGULATION_OF_CELLULAR_RESPONSE_TO_INSULIN_STIMULUS	0/25	1	1		GO_MAINTENANCE_OF_PROTEIN_LOCALIZATION_IN_ORGANELLE	0/39	1	1	GO_BIOACTIVE_LIPID_RECEPTOR_ACTIVITY	0/14	1	1	GO_NEGATIVE_T_CELL_SELECTION	0/12	1	1		GO_HIGH_DENSITY_LIPOPROTEIN_PARTICLE_ASSEMBLY	1/16	0.289	0.5665	GO_REGULATION_OF_PROTEIN_AUTOPHOSPHORYLATION	0/47	1	1	GO_ANION_HOMEOSTASIS	1/60	0.5798	1		GO_NEUROTRANSMITTER_CATABOLIC_PROCESS	2/21	0.261	0.5126	GO_REGULATION_OF_GLYCOGEN_METABOLIC_PROCESS	1/34	0.4527	0.8874	GO_NEGATIVE_REGULATION_OF_ENDOCYTOSIS	2/50	0.439	0.8623		GO_RETINA_LAYER_FORMATION	1/22	0.4505	0.8814	GO_HISTONE_DEACETYLASE_BINDING	0/111	1	1	GO_ACTOMYOSIN	2/79	0.5529	1
GO_NEGATIVE_REGULATION_OF_SMOOTHENED_SIGNALING_PATHWAY	10959	0.4553	0.8925	GO_REGULATION_OF_LEUKOCYTE_MEDIATED_IMMUNITY	0/198	1	1	GO_MESODERM_MORPHOGENESIS	0/76	1	1		GO_POSITIVE_REGULATION_OF_TRANSCRIPTION_FROM_RNA_POLYMERASE_II_PROMOTER_IN_RESPONSE_TO_STRESS	0/33	1	1	GO_STORE_OPERATED_CALCIUM_CHANNEL_ACTIVITY	0/10	1	1	GO_NEGATIVE_REGULATION_OF_I_KAPPAB_KINASE_NF_KAPPAB_SIGNALING	0/50	1	1		GO_CORTICOSTEROID_HORMONE_SECRETION	1/16	0.289	0.5665	GO_TETRAHYDROFOLATE_INTERCONVERSION	0/10	1	1	GO_POSITIVE_REGULATION_OF_CELL_CYCLE_G1_S_PHASE_TRANSITION	1/60	0.5798	1		GO_EOSINOPHIL_CHEMOTAXIS	2/21	0.261	0.5126	GO_POSITIVE_REGULATION_OF_AMINE_TRANSPORT	1/34	0.4527	0.8874	GO_HISTONE_H3_K9_MODIFICATION	2/50	0.439	0.8623		GO_CYCLIC_NUCLEOTIDE_BIOSYNTHETIC_PROCESS	1/22	0.4505	0.8814	GO_HYDROLASE_ACTIVITY_ACTING_ON_CARBON_NITROGEN_BUT_NOT_PEPTIDE_BONDS_IN_LINEAR_AMIDINES	0/11	1	1	GO_PEPTIDYL_LYSINE_ACETYLATION	4/168	0.553	1
GO_RESPONSE_TO_OXYGEN_RADICAL	10959	0.4553	0.8925	GO_NEGATIVE_REGULATION_OF_CELLULAR_SENESCENCE	0/22	1	1	GO_NEGATIVE_REGULATION_OF_SMOOTHENED_SIGNALING_PATHWAY	0/30	1	1		GO_SPERM_EGG_RECOGNITION	0/51	1	1	GO_CALCIUM_DEPENDENT_PROTEIN_KINASE_ACTIVITY	0/10	1	1	GO_DETECTION_OF_VISIBLE_LIGHT	0/62	1	1		GO_PEPTIDYL_THREONINE_DEPHOSPHORYLATION	1/16	0.289	0.5665	GO_REGULATION_OF_CILIUM_ASSEMBLY	0/54	1	1	GO_REGULATION_OF_CELL_AGING	1/60	0.5798	1		GO_HISTONE_H3_K27_METHYLATION	2/21	0.261	0.5126	GO_MESODERMAL_CELL_DIFFERENTIATION	1/34	0.4527	0.8874	GO_PHOSPHOLIPID_TRANSPORTER_ACTIVITY	2/50	0.439	0.8623		GO_DIACYLGLYCEROL_METABOLIC_PROCESS	1/22	0.4505	0.8814	GO_LOW_DENSITY_LIPOPROTEIN_PARTICLE_BINDING	0/16	1	1	GO_XENOBIOTIC_METABOLIC_PROCESS	3/124	0.555	1
GO_POSITIVE_REGULATION_OF_STEROID_METABOLIC_PROCESS	10959	0.4553	0.8925	GO_POSITIVE_REGULATION_OF_ADHERENS_JUNCTION_ORGANIZATION	0/6	1	1	GO_POSITIVE_REGULATION_OF_LIGASE_ACTIVITY	0/7	1	1		GO_GALACTOSE_METABOLIC_PROCESS	0/13	1	1	GO_MACROMOLECULE_TRANSMEMBRANE_TRANSPORTER_ACTIVITY	0/22	1	1	GO_REGULATION_OF_PROTEIN_LOCALIZATION_TO_CHROMOSOME_TELOMERIC_REGION	0/14	1	1		GO_INTERLEUKIN_1_BIOSYNTHETIC_PROCESS	1/16	0.289	0.5665	GO_REGULATION_OF_LONG_TERM_SYNAPTIC_POTENTIATION	0/46	1	1	GO_CAJAL_BODY	1/60	0.5798	1		GO_CALCIUM_RELEASE_CHANNEL_ACTIVITY	2/21	0.261	0.5126	GO_PROTEIN_PALMITOYLATION	1/34	0.4527	0.8874	GO_GLIAL_CELL_PROLIFERATION	2/50	0.439	0.8623		GO_MOTILE_CILIUM_ASSEMBLY	1/22	0.4505	0.8814	GO_WNT_PROTEIN_BINDING	0/33	1	1	GO_ESTABLISHMENT_OF_PROTEIN_LOCALIZATION_TO_ORGANELLE	13/564	0.5563	1
GO_SEX_CHROMOSOME	10959	0.4553	0.8925	GO_POSITIVE_REGULATION_OF_PROTEIN_ACETYLATION	0/43	1	1	GO_PIGMENT_GRANULE_ORGANIZATION	0/26	1	1		GO_GLOBAL_GENOME_NUCLEOTIDE_EXCISION_REPAIR	0/26	1	1	GO_RAC_GTPASE_BINDING	0/64	1	1	GO_NUCLEAR_TRANSCRIBED_MRNA_CATABOLIC_PROCESS_DEADENYLATION_DEPENDENT_DECAY	0/77	1	1		GO_NEGATIVE_REGULATION_OF_T_HELPER_CELL_DIFFERENTIATION	1/16	0.289	0.5665	GO_MUSCLE_CELL_CELLULAR_HOMEOSTASIS	0/21	1	1	GO_NUCLEAR_INNER_MEMBRANE	1/60	0.5798	1		GO_DYNEIN_COMPLEX_BINDING	2/21	0.261	0.5126	GO_EYE_PHOTORECEPTOR_CELL_DEVELOPMENT	1/34	0.4527	0.8874	GO_PRODUCTION_OF_SMALL_RNA_INVOLVED_IN_GENE_SILENCING_BY_RNA	2/50	0.439	0.8623		GO_NEGATIVE_REGULATION_OF_FATTY_ACID_BIOSYNTHETIC_PROCESS	1/22	0.4505	0.8814	GO_ARYL_SULFOTRANSFERASE_ACTIVITY	0/7	1	1	GO_SARCOPLASM	2/80	0.5597	1
GO_CYCLIN_BINDING	10959	0.4553	0.8925	GO_APOPTOTIC_DNA_FRAGMENTATION	0/26	1	1	GO_REGULATION_OF_INOSITOL_PHOSPHATE_BIOSYNTHETIC_PROCESS	0/16	1	1		GO_REGULATION_OF_ACYL_COA_BIOSYNTHETIC_PROCESS	0/9	1	1	GO_SULFURIC_ESTER_HYDROLASE_ACTIVITY	0/17	1	1	GO_HISTONE_H3_K4_METHYLATION	0/56	1	1		GO_DENDRITE_SELF_AVOIDANCE	1/16	0.289	0.5665	GO_PROTEIN_FOLDING_IN_ENDOPLASMIC_RETICULUM	0/10	1	1	GO_TRANSMITTER_GATED_CHANNEL_ACTIVITY	1/60	0.5798	1		GO_GANGLIOSIDE_METABOLIC_PROCESS	2/21	0.261	0.5126	GO_PEPTIDYL_ASPARAGINE_MODIFICATION	1/34	0.4527	0.8874	GO_RIBONUCLEOSIDE_MONOPHOSPHATE_METABOLIC_PROCESS	2/50	0.439	0.8623		GO_NEGATIVE_REGULATION_OF_NEURAL_PRECURSOR_CELL_PROLIFERATION	1/22	0.4505	0.8814	GO_PROTEIN_SERINE_THREONINE_PHOSPHATASE_INHIBITOR_ACTIVITY	0/11	1	1	GO_ATPASE_BINDING	2/80	0.5597	1
GO_PHOSPHATIDYLINOSITOL_3_4_BISPHOSPHATE_BINDING	10959	0.4553	0.8925	GO_NEGATIVE_REGULATION_OF_LIPID_STORAGE	0/20	1	1	GO_REGULATION_OF_INTRINSIC_APOPTOTIC_SIGNALING_PATHWAY_IN_RESPONSE_TO_DNA_DAMAGE_BY_P53_CLASS_MEDIATOR	0/18	1	1		GO_NUCLEOSIDE_TRIPHOSPHATE_BIOSYNTHETIC_PROCESS	0/80	1	1	GO_SECONDARY_ACTIVE_TRANSMEMBRANE_TRANSPORTER_ACTIVITY	0/236	1	1	GO_NEGATIVE_REGULATION_OF_INTERLEUKIN_12_PRODUCTION	0/16	1	1		GO_CHEMOKINE_C_X_C_MOTIF_LIGAND_2_PRODUCTION	1/16	0.289	0.5665	GO_ESTABLISHMENT_OF_ENDOTHELIAL_BARRIER	0/43	1	1	GO_OXIDOREDUCTASE_ACTIVITY_ACTING_ON_NAD_P_H_QUINONE_OR_SIMILAR_COMPOUND_AS_ACCEPTOR	1/60	0.5798	1		GO_TELOMERE_CAPPING	4/55	0.2612	0.5126	GO_POSITIVE_REGULATION_OF_ORGANIC_ACID_TRANSPORT	1/34	0.4527	0.8874	GO_REGULATION_OF_CELL_MIGRATION_INVOLVED_IN_SPROUTING_ANGIOGENESIS	3/82	0.4404	0.8646		GO_MAINTENANCE_OF_PROTEIN_LOCATION_IN_NUCLEUS	1/22	0.4505	0.8814	GO_HYDRO_LYASE_ACTIVITY	0/55	1	1	GO_TRANSITION_METAL_ION_TRANSPORT	3/125	0.5605	1
GO_TRANSCRIPTION_ELONGATION_FROM_RNA_POLYMERASE_I_PROMOTER	10959	0.4553	0.8925	GO_REGULATION_OF_MICROVILLUS_ORGANIZATION	0/13	1	1	GO_CALCIUM_ION_REGULATED_EXOCYTOSIS_OF_NEUROTRANSMITTER	0/19	1	1		GO_GLYOXYLATE_METABOLIC_PROCESS	0/10	1	1	GO_PEPTIDOGLYCAN_BINDING	0/17	1	1	GO_NEGATIVE_REGULATION_OF_MACROPHAGE_DERIVED_FOAM_CELL_DIFFERENTIATION	0/13	1	1		GO_G_PROTEIN_COUPLED_RECEPTOR_SIGNALING_PATHWAY_INVOLVED_IN_HEART_PROCESS	1/16	0.289	0.5665	GO_REGULATION_OF_HUMORAL_IMMUNE_RESPONSE	0/133	1	1	GO_ANTIBIOTIC_CATABOLIC_PROCESS	1/60	0.5798	1		GO_REGULATION_OF_LYMPHOCYTE_APOPTOTIC_PROCESS	4/55	0.2612	0.5126	GO_RAC_PROTEIN_SIGNAL_TRANSDUCTION	1/34	0.4527	0.8874	GO_CELLULAR_CARBOHYDRATE_BIOSYNTHETIC_PROCESS	3/82	0.4404	0.8646		GO_UTERUS_DEVELOPMENT	1/22	0.4505	0.8814	GO_TRANSLATION_INITIATION_FACTOR_ACTIVITY	0/51	1	1	GO_NEGATIVE_REGULATION_OF_DNA_METABOLIC_PROCESS	3/125	0.5605	1
GO_INTERFERON_ALPHA_PRODUCTION	10959	0.4553	0.8925	GO_ENTERIC_NERVOUS_SYSTEM_DEVELOPMENT	0/12	1	1	GO_REGULATION_OF_REGULATED_SECRETORY_PATHWAY	0/157	1	1		GO_RELAXATION_OF_MUSCLE	0/31	1	1	GO_HYALURONIC_ACID_BINDING	0/21	1	1	GO_RESPONSE_TO_PH	0/41	1	1		GO_PRESYNAPTIC_MODULATION_OF_CHEMICAL_SYNAPTIC_TRANSMISSION	1/16	0.289	0.5665	GO_NLS_BEARING_PROTEIN_IMPORT_INTO_NUCLEUS	0/20	1	1	GO_TIGHT_JUNCTION_ORGANIZATION	1/60	0.5798	1		GO_3_5_EXONUCLEASE_ACTIVITY	4/55	0.2612	0.5126	GO_NEGATIVE_REGULATION_OF_DNA_REPLICATION	1/34	0.4527	0.8874	GO_FOCAL_ADHESION_ASSEMBLY	3/82	0.4404	0.8646		GO_MYOSIN_FILAMENT	1/22	0.4505	0.8814	GO_LIPOPROTEIN_PARTICLE_RECEPTOR_BINDING	0/26	1	1	GO_MAGNESIUM_ION_BINDING	5/214	0.5606	1
GO_SNRNA_3_END_PROCESSING	10959	0.4553	0.8925	GO_REGULATION_OF_METANEPHROS_DEVELOPMENT	0/23	1	1	GO_CARDIAC_MUSCLE_CELL_CONTRACTION	0/74	1	1		GO_CELLULAR_ANION_HOMEOSTASIS	0/12	1	1	GO_TRANSLATION_REPRESSOR_ACTIVITY	0/25	1	1	GO_OXALATE_TRANSPORT	0/11	1	1		GO_POSITIVE_REGULATION_OF_GLUTAMATE_RECEPTOR_SIGNALING_PATHWAY	1/16	0.289	0.5665	GO_SEMAPHORIN_PLEXIN_SIGNALING_PATHWAY_INVOLVED_IN_NEURON_PROJECTION_GUIDANCE	0/13	1	1	GO_LATE_ENDOSOME_MEMBRANE	2/136	0.5825	1		GO_ICOSANOID_BIOSYNTHETIC_PROCESS	4/55	0.2612	0.5126	GO_POSITIVE_REGULATION_OF_PHOSPHATASE_ACTIVITY	1/34	0.4527	0.8874	GO_B_CELL_ACTIVATION	10/311	0.4426	0.8687		GO_LAMELLIPODIUM_MEMBRANE	1/22	0.4505	0.8814	GO_POLY_PYRIMIDINE_TRACT_BINDING	0/26	1	1	GO_NEGATIVE_REGULATION_OF_DNA_REPAIR	1/35	0.5624	1
GO_INTERLEUKIN_7_MEDIATED_SIGNALING_PATHWAY	10959	0.4553	0.8925	GO_REGULATION_OF_GUANYLATE_CYCLASE_ACTIVITY	0/13	1	1	GO_AMINO_SUGAR_CATABOLIC_PROCESS	0/11	1	1		GO_TOXIN_METABOLIC_PROCESS	0/25	1	1	GO_DNA_DIRECTED_DNA_POLYMERASE_ACTIVITY	0/26	1	1	GO_DNA_REPLICATION_CHECKPOINT	0/16	1	1		GO_NEGATIVE_REGULATION_OF_AMYLOID_PRECURSOR_PROTEIN_CATABOLIC_PROCESS	1/16	0.289	0.5665	GO_HISTONE_H3_K4_TRIMETHYLATION	0/17	1	1	GO_MOTOR_ACTIVITY	2/136	0.5825	1		GO_TRANSCRIPTION_COUPLED_NUCLEOTIDE_EXCISION_REPAIR	5/73	0.262	0.5141	GO_CYTOCHROME_COMPLEX	1/34	0.4527	0.8874	GO_BLOOD_VESSEL_ENDOTHELIAL_CELL_MIGRATION	6/180	0.4442	0.8718		GO_CYCLASE_ACTIVITY	1/22	0.4505	0.8814	GO_L_AMINO_ACID_TRANSMEMBRANE_TRANSPORTER_ACTIVITY	0/55	1	1	GO_CYTOCHROME_COMPLEX_ASSEMBLY	1/35	0.5624	1
GO_VENTRICULAR_CARDIAC_MUSCLE_CELL_MEMBRANE_REPOLARIZATION	10959	0.4553	0.8925	GO_REGULATION_OF_MONOCYTE_DIFFERENTIATION	0/21	1	1	GO_MODULATION_OF_EXCITATORY_POSTSYNAPTIC_POTENTIAL	0/42	1	1		GO_PURINE_CONTAINING_COMPOUND_BIOSYNTHETIC_PROCESS	0/206	1	1	GO_COFACTOR_BINDING	0/501	1	1	GO_RESPONSE_TO_ACETYLCHOLINE	0/30	1	1		GO_NEGATIVE_REGULATION_OF_TUMOR_NECROSIS_FACTOR_SECRETION	1/16	0.289	0.5665	GO_PRE_MIRNA_PROCESSING	0/15	1	1	GO_CELLULAR_RESPONSE_TO_AMMONIUM_ION	2/136	0.5825	1		GO_CATALYTIC_ACTIVITY_ACTING_ON_DNA	12/205	0.2636	0.5172	GO_SPINDLE_MIDZONE	1/34	0.4527	0.8874	GO_INNATE_IMMUNE_RESPONSE_ACTIVATING_CELL_SURFACE_RECEPTOR_SIGNALING_PATHWAY	4/115	0.4455	0.8739		GO_INSULIN_RECEPTOR_BINDING	1/22	0.4505	0.8814	GO_ACETYLCHOLINE_RECEPTOR_ACTIVITY	0/23	1	1	GO_REGULATION_OF_ADENYLATE_CYCLASE_ACTIVITY	1/35	0.5624	1
GO_NEGATIVE_REGULATION_OF_RECEPTOR_SIGNALING_PATHWAY_VIA_STAT	10959	0.4553	0.8925	GO_REGULATION_OF_LAMELLIPODIUM_ORGANIZATION	0/45	1	1	GO_NUCLEUS_LOCALIZATION	0/28	1	1		GO_NEGATIVE_REGULATION_OF_CELL_CYCLE_ARREST	0/23	1	1	GO_RNA_POLYMERASE_II_ACTIVATING_TRANSCRIPTION_FACTOR_BINDING	0/54	1	1	GO_REGULATION_OF_ISOTYPE_SWITCHING	0/34	1	1		GO_POSITIVE_REGULATION_OF_METALLOPEPTIDASE_ACTIVITY	1/16	0.289	0.5665	GO_NEGATIVE_REGULATION_OF_ANTIGEN_RECEPTOR_MEDIATED_SIGNALING_PATHWAY	0/28	1	1	GO_PYRIMIDINE_NUCLEOTIDE_METABOLIC_PROCESS	1/61	0.5858	1		GO_CARDIAC_MUSCLE_CELL_DIFFERENTIATION	8/129	0.2654	0.5206	GO_STEROID_DEHYDROGENASE_ACTIVITY	1/34	0.4527	0.8874	GO_REGULATION_OF_PROTEIN_CONTAINING_COMPLEX_DISASSEMBLY	4/115	0.4455	0.8739		GO_WIDE_PORE_CHANNEL_ACTIVITY	1/22	0.4505	0.8814	GO_CALCIUM_ACTIVATED_CATION_CHANNEL_ACTIVITY	0/28	1	1	GO_CARDIAC_ATRIUM_DEVELOPMENT	1/35	0.5624	1
GO_POSITIVE_REGULATION_OF_RESPONSE_TO_DRUG	10959	0.4553	0.8925	GO_REGULATION_OF_B_CELL_PROLIFERATION	0/61	1	1	GO_RESPONSE_TO_HEPATOCYTE_GROWTH_FACTOR	0/19	1	1		GO_DNA_DEMETHYLATION	0/27	1	1	GO_PEROXISOME_PROLIFERATOR_ACTIVATED_RECEPTOR_BINDING	0/12	1	1	GO_REGULATION_OF_HEMATOPOIETIC_PROGENITOR_CELL_DIFFERENTIATION	0/85	1	1		GO_PRESYNAPTIC_ACTIVE_ZONE_CYTOPLASMIC_COMPONENT	1/16	0.289	0.5665	GO_CONVERGENT_EXTENSION	0/15	1	1	GO_PHOTORECEPTOR_CELL_DIFFERENTIATION	1/61	0.5858	1		GO_IMMUNE_RECEPTOR_ACTIVITY	8/129	0.2654	0.5206	GO_ION_TRANSMEMBRANE_TRANSPORTER_ACTIVITY_PHOSPHORYLATIVE_MECHANISM	1/34	0.4527	0.8874	GO_POSITIVE_REGULATION_OF_RESPONSE_TO_EXTERNAL_STIMULUS	20/643	0.4459	0.8746		GO_GABA_RECEPTOR_ACTIVITY	1/22	0.4505	0.8814	GO_ENDONUCLEASE_ACTIVITY_ACTIVE_WITH_EITHER_RIBO_OR_DEOXYRIBONUCLEIC_ACIDS_AND_PRODUCING_5_PHOSPHOMONOESTERS	0/40	1	1	GO_PROTEIN_K48_LINKED_DEUBIQUITINATION	1/35	0.5624	1
GO_PRESYNAPTIC_ACTIVE_ZONE_MEMBRANE	10959	0.4553	0.8925	GO_REGULATION_OF_CELL_COMMUNICATION_BY_ELECTRICAL_COUPLING	0/12	1	1	GO_FATTY_ACID_DERIVATIVE_TRANSPORT	0/49	1	1		GO_REGULATION_OF_B_CELL_MEDIATED_IMMUNITY	0/52	1	1	GO_OXIDOREDUCTASE_ACTIVITY_ACTING_ON_CH_OH_GROUP_OF_DONORS	0/128	1	1	GO_CYCLIC_NUCLEOTIDE_BIOSYNTHETIC_PROCESS	0/22	1	1		GO_CYSTEINE_TYPE_ENDOPEPTIDASE_ACTIVATOR_ACTIVITY_INVOLVED_IN_APOPTOTIC_PROCESS	1/16	0.289	0.5665	GO_REGULATION_OF_PHOSPHOPROTEIN_PHOSPHATASE_ACTIVITY	0/117	1	1	GO_LYSINE_N_METHYLTRANSFERASE_ACTIVITY	1/61	0.5858	1		GO_NEGATIVE_REGULATION_OF_EPITHELIAL_CELL_PROLIFERATION	10/167	0.2657	0.5211	GO_TRICARBOXYLIC_ACID_CYCLE	1/34	0.4527	0.8874	GO_ANTIGEN_RECEPTOR_MEDIATED_SIGNALING_PATHWAY	10/312	0.4466	0.8752		GO_MACROMOLECULE_TRANSMEMBRANE_TRANSPORTER_ACTIVITY	1/22	0.4505	0.8814	GO_CARBOXYPEPTIDASE_ACTIVITY	0/46	1	1	GO_MYOTUBE_CELL_DEVELOPMENT	1/35	0.5624	1
GO_POSITIVE_REGULATION_OF_CD4_POSITIVE_ALPHA_BETA_T_CELL_DIFFERENTIATION	10959	0.4553	0.8925	GO_SPINAL_CORD_ASSOCIATION_NEURON_DIFFERENTIATION	0/14	1	1	GO_NATURAL_KILLER_CELL_ACTIVATION_INVOLVED_IN_IMMUNE_RESPONSE	0/32	1	1		GO_NEUTRAL_LIPID_CATABOLIC_PROCESS	0/41	1	1	GO_CULLIN_FAMILY_PROTEIN_BINDING	0/18	1	1	GO_REGULATION_OF_APPETITE	0/23	1	1		GO_DERMATAN_SULFATE_PROTEOGLYCAN_METABOLIC_PROCESS	1/16	0.289	0.5665	GO_REGULATION_OF_TRANSLATIONAL_FIDELITY	0/21	1	1	GO_PURINE_NUCLEOSIDE_METABOLIC_PROCESS	1/61	0.5858	1		GO_NUCLEOTIDE_SUGAR_METABOLIC_PROCESS	3/38	0.2665	0.5214	GO_SPECIFICATION_OF_ANIMAL_ORGAN_IDENTITY	1/34	0.4527	0.8874	GO_CARDIOVASCULAR_SYSTEM_DEVELOPMENT	25/810	0.4479	0.8752		GO_FATTY_ACID_LIGASE_ACTIVITY	1/22	0.4505	0.8814	GO_ATPASE_REGULATOR_ACTIVITY	0/40	1	1	GO_POSITIVE_REGULATION_OF_MITOCHONDRIAL_OUTER_MEMBRANE_PERMEABILIZATION_INVOLVED_IN_APOPTOTIC_SIGNALING_PATHWAY	1/35	0.5624	1
GO_REGULATION_OF_NEUTROPHIL_CHEMOTAXIS	10959	0.4553	0.8925	GO_DEOXYRIBOSE_PHOSPHATE_CATABOLIC_PROCESS	0/21	1	1	GO_CARDIAC_VENTRICLE_DEVELOPMENT	0/130	1	1		GO_NEGATIVE_REGULATION_OF_PEPTIDYL_THREONINE_PHOSPHORYLATION	0/21	1	1	GO_INSULIN_RECEPTOR_SUBSTRATE_BINDING	0/11	1	1	GO_PROTEIN_DEGLYCOSYLATION	0/29	1	1		GO_PEPTIDASE_COMPLEX	3/89	0.2895	0.5674	GO_CYTOPLASMIC_PATTERN_RECOGNITION_RECEPTOR_SIGNALING_PATHWAY	0/63	1	1	GO_CATECHOLAMINE_SECRETION	1/61	0.5858	1		GO_AMINO_SUGAR_METABOLIC_PROCESS	3/38	0.2665	0.5214	GO_POSITIVE_REGULATION_OF_SIGNALING_RECEPTOR_ACTIVITY	1/34	0.4527	0.8874	GO_CARBOHYDRATE_TRANSPORT	5/148	0.4481	0.8752		GO_TAU_PROTEIN_KINASE_ACTIVITY	1/22	0.4505	0.8814	GO_PHOSPHATIDYLINOSITOL_PHOSPHATE_BINDING	0/162	1	1	GO_POSITIVE_REGULATION_OF_CYCLIN_DEPENDENT_PROTEIN_KINASE_ACTIVITY	1/35	0.5624	1
GO_CALCIUM_MEDIATED_SIGNALING	5/221	0.4555	0.8926	GO_REGULATION_OF_TUMOR_NECROSIS_FACTOR_MEDIATED_SIGNALING_PATHWAY	0/60	1	1	GO_REGULATION_OF_GLUCOSE_METABOLIC_PROCESS	0/117	1	1		GO_PORE_COMPLEX_ASSEMBLY	0/20	1	1	GO_TETRAPYRROLE_BINDING	0/144	1	1	GO_POSITIVE_REGULATION_OF_OXIDOREDUCTASE_ACTIVITY	0/57	1	1		GO_REGULATION_OF_POTASSIUM_ION_TRANSMEMBRANE_TRANSPORT	3/89	0.2895	0.5674	GO_NUCLEAR_ENVELOPE_ORGANIZATION	0/51	1	1	GO_HISTONE_METHYLATION	2/138	0.5904	1		GO_TOXIN_TRANSPORT	3/38	0.2665	0.5214	GO_POSITIVE_REGULATION_OF_CELL_DIVISION	2/87	0.4533	0.8876	GO_NEURAL_PRECURSOR_CELL_PROLIFERATION	5/148	0.4481	0.8752		GO_REGULATION_OF_LOW_DENSITY_LIPOPROTEIN_PARTICLE_CLEARANCE	1/22	0.4505	0.8814	GO_GTPASE_INHIBITOR_ACTIVITY	0/14	1	1	GO_NUCLEAR_HETEROCHROMATIN	1/35	0.5624	1
GO_CELL_REDOX_HOMEOSTASIS	28157	0.4585	0.8981	GO_NEGATIVE_REGULATION_OF_LEUKOCYTE_DEGRANULATION	0/12	1	1	GO_POSITIVE_REGULATION_OF_SODIUM_ION_TRANSMEMBRANE_TRANSPORT	0/21	1	1		GO_NEGATIVE_REGULATION_OF_T_CELL_APOPTOTIC_PROCESS	0/19	1	1	GO_3_5_EXONUCLEASE_ACTIVITY	0/55	1	1	GO_BENZENE_CONTAINING_COMPOUND_METABOLIC_PROCESS	0/25	1	1		GO_ORGANIC_HYDROXY_COMPOUND_TRANSPORT	7/254	0.29	0.5682	GO_REGULATION_OF_GLIAL_CELL_DIFFERENTIATION	0/72	1	1	GO_RIBOSOME_ASSEMBLY	1/62	0.5917	1		GO_MACROPHAGE_CHEMOTAXIS	3/38	0.2665	0.5214	GO_EXECUTION_PHASE_OF_APOPTOSIS	2/87	0.4533	0.8876	GO_HEMATOPOIETIC_STEM_CELL_DIFFERENTIATION	3/83	0.4482	0.8752		GO_REGULATION_OF_SMAD_PROTEIN_SIGNAL_TRANSDUCTION	1/22	0.4505	0.8814	GO_PHOSPHATIDYLINOSITOL_PHOSPHATE_5_PHOSPHATASE_ACTIVITY	0/12	1	1	GO_CILIARY_BASE	1/35	0.5624	1
GO_REGULATION_OF_MUSCLE_HYPERTROPHY	28157	0.4585	0.8981	GO_NUCLEAR_PORE_COMPLEX_ASSEMBLY	0/9	1	1	GO_CELLULAR_RESPONSE_TO_PROSTAGLANDIN_E_STIMULUS	0/16	1	1		GO_4_HYDROXYPROLINE_METABOLIC_PROCESS	0/7	1	1	GO_MITOGEN_ACTIVATED_PROTEIN_KINASE_KINASE_KINASE_BINDING	0/18	1	1	GO_AUDITORY_RECEPTOR_CELL_DEVELOPMENT	0/19	1	1		GO_SPINDLE_LOCALIZATION	2/51	0.2922	0.572	GO_POSITIVE_REGULATION_OF_B_CELL_DIFFERENTIATION	0/13	1	1	GO_DETECTION_OF_VISIBLE_LIGHT	1/62	0.5917	1		GO_POSITIVE_REGULATION_OF_CARDIAC_MUSCLE_CELL_PROLIFERATION	3/38	0.2665	0.5214	GO_REGULATION_OF_JUN_KINASE_ACTIVITY	2/87	0.4533	0.8876	GO_INTERLEUKIN_8_PRODUCTION	3/83	0.4482	0.8752		GO_POSITIVE_REGULATION_OF_BLOOD_VESSEL_ENDOTHELIAL_CELL_PROLIFERATION_INVOLVED_IN_SPROUTING_ANGIOGENESIS	1/22	0.4505	0.8814	GO_ION_TRANSMEMBRANE_TRANSPORTER_ACTIVITY_PHOSPHORYLATIVE_MECHANISM	0/34	1	1	GO_REGULATION_OF_CALCINEURIN_MEDIATED_SIGNALING	1/35	0.5624	1
GO_CARGO_RECEPTOR_ACTIVITY	28157	0.4585	0.8981	GO_POSITIVE_REGULATION_OF_TRANSCRIPTION_REGULATORY_REGION_DNA_BINDING	0/25	1	1	GO_POSITIVE_REGULATION_OF_CIRCADIAN_RHYTHM	0/17	1	1		GO_LIPOPROTEIN_BIOSYNTHETIC_PROCESS	0/94	1	1	GO_PDZ_DOMAIN_BINDING	0/86	1	1	GO_REGULATION_OF_ACROSOME_REACTION	0/17	1	1		GO_RESPONSE_TO_NICOTINE	2/51	0.2922	0.572	GO_POSITIVE_REGULATION_OF_HISTONE_METHYLATION	0/42	1	1	GO_LYTIC_VACUOLE_ORGANIZATION	1/62	0.5917	1		GO_POSITIVE_REGULATION_OF_SMOOTHENED_SIGNALING_PATHWAY	3/38	0.2665	0.5214	GO_MONOAMINE_TRANSPORT	2/87	0.4533	0.8876	GO_REGULATION_OF_PROTEIN_DEPOLYMERIZATION	3/83	0.4482	0.8752		GO_EXTRACELLULAR_MATRIX_STRUCTURAL_CONSTITUENT_CONFERRING_COMPRESSION_RESISTANCE	1/22	0.4505	0.8814	GO_GLUCOSIDASE_ACTIVITY	0/14	1	1	GO_NEGATIVE_REGULATION_OF_ANIMAL_ORGAN_MORPHOGENESIS	1/35	0.5624	1
GO_POSITIVE_REGULATION_OF_CALCIUM_ION_TRANSPORT	3/125	0.459	0.8988	GO_POSITIVE_REGULATION_OF_DENDRITE_MORPHOGENESIS	0/41	1	1	GO_ECTODERMAL_PLACODE_DEVELOPMENT	0/13	1	1		GO_CELLULAR_POTASSIUM_ION_HOMEOSTASIS	0/13	1	1	GO_POTASSIUM_CHANNEL_REGULATOR_ACTIVITY	0/51	1	1	GO_MACROPHAGE_CHEMOTAXIS	0/38	1	1		GO_POSITIVE_REGULATION_OF_TELOMERE_MAINTENANCE	2/51	0.2922	0.572	GO_NEGATIVE_REGULATION_OF_T_CELL_DIFFERENTIATION	0/45	1	1	GO_GLYCEROLIPID_CATABOLIC_PROCESS	1/62	0.5917	1		GO_AGGRESOME	3/38	0.2665	0.5214	GO_PROTEIN_METHYLTRANSFERASE_ACTIVITY	2/87	0.4533	0.8876	GO_RIBONUCLEOSIDE_TRIPHOSPHATE_METABOLIC_PROCESS	3/83	0.4482	0.8752		GO_PHOSPHATIDYLINOSITOL_BISPHOSPHATE_PHOSPHATASE_ACTIVITY	1/22	0.4505	0.8814	GO_ORGANIC_HYDROXY_COMPOUND_TRANSMEMBRANE_TRANSPORTER_ACTIVITY	0/46	1	1	GO_POSITIVE_REGULATION_OF_CELL_CYCLE	9/391	0.5625	1
GO_REGULATION_OF_PROTEASOMAL_UBIQUITIN_DEPENDENT_PROTEIN_CATABOLIC_PROCESS	3/125	0.459	0.8988	GO_CELLULAR_RESPONSE_TO_KETONE	0/94	1	1	GO_CELLULAR_RESPONSE_TO_ETHANOL	0/13	1	1		GO_PROTEIN_MANNOSYLATION	0/25	1	1	GO_EXTRACELLULAR_LIGAND_GATED_ION_CHANNEL_ACTIVITY	0/74	1	1	GO_POSITIVE_REGULATION_OF_INTERLEUKIN_4_PRODUCTION	0/23	1	1		GO_NUCLEAR_ENVELOPE_ORGANIZATION	2/51	0.2922	0.572	GO_RNA_POLYADENYLATION	0/46	1	1	GO_POSITIVE_REGULATION_OF_INTRINSIC_APOPTOTIC_SIGNALING_PATHWAY	1/62	0.5917	1		GO_TRANSCRIPTION_FACTOR_TFIID_COMPLEX	3/38	0.2665	0.5214	GO_SERINE_THREONINE_PROTEIN_KINASE_COMPLEX	2/87	0.4533	0.8876	GO_CORONARY_VASCULATURE_DEVELOPMENT	2/51	0.4491	0.8752		GO_COFACTOR_TRANSMEMBRANE_TRANSPORTER_ACTIVITY	1/22	0.4505	0.8814	GO_SOLUTE_PROTON_ANTIPORTER_ACTIVITY	0/20	1	1	GO_HEART_MORPHOGENESIS	6/259	0.5635	1
GO_TUMOR_NECROSIS_FACTOR_SUPERFAMILY_CYTOKINE_PRODUCTION	4/174	0.4619	0.9042	GO_POSITIVE_REGULATION_OF_INTERLEUKIN_17_PRODUCTION	0/17	1	1	GO_CEREBRAL_CORTEX_GABAERGIC_INTERNEURON_DIFFERENTIATION	0/11	1	1		GO_REGULATION_OF_FATTY_ACID_TRANSPORT	0/27	1	1	GO_G_PROTEIN_COUPLED_AMINE_RECEPTOR_ACTIVITY	0/62	1	1	GO_AMINO_ACID_BETAINE_METABOLIC_PROCESS	0/17	1	1		GO_POTASSIUM_CHANNEL_REGULATOR_ACTIVITY	2/51	0.2922	0.572	GO_ORGANELLE_INHERITANCE	0/14	1	1	GO_PROTEIN_INSERTION_INTO_MEMBRANE	1/62	0.5917	1		GO_DEMETHYLASE_ACTIVITY	3/38	0.2665	0.5214	GO_CELLULAR_RESPONSE_TO_CARBOHYDRATE_STIMULUS	3/142	0.4561	0.8925	GO_REGULATION_OF_NITRIC_OXIDE_SYNTHASE_ACTIVITY	2/51	0.4491	0.8752		GO_ETHANOL_METABOLIC_PROCESS	1/22	0.4505	0.8814	GO_ENDORIBONUCLEASE_ACTIVITY_PRODUCING_5_PHOSPHOMONOESTERS	0/28	1	1	GO_DETECTION_OF_STIMULUS	16/700	0.5681	1
GO_INCLUSION_BODY	28522	0.4652	0.9086	GO_REGULATION_OF_MITOCHONDRIAL_OUTER_MEMBRANE_PERMEABILIZATION_INVOLVED_IN_APOPTOTIC_SIGNALING_PATHWAY	0/45	1	1	GO_MRNA_CLEAVAGE	0/22	1	1		GO_NUCLEOTIDE_EXCISION_REPAIR_DNA_GAP_FILLING	0/23	1	1	GO_CXCR_CHEMOKINE_RECEPTOR_BINDING	0/11	1	1	GO_RIBONUCLEOPROTEIN_COMPLEX_DISASSEMBLY	0/7	1	1		GO_NUCLEUS_ORGANIZATION	4/130	0.2942	0.5756	GO_EXPLORATION_BEHAVIOR	0/25	1	1	GO_TRNA_BINDING	1/62	0.5917	1		GO_STEROID_HYDROXYLASE_ACTIVITY	3/38	0.2665	0.5214	GO_GOLGI_ORGANIZATION	3/142	0.4561	0.8925	GO_CELLULAR_MODIFIED_AMINO_ACID_BIOSYNTHETIC_PROCESS	2/51	0.4491	0.8752		GO_MELANIN_METABOLIC_PROCESS	1/22	0.4505	0.8814	GO_LYSOPHOSPHOLIPASE_ACTIVITY	0/20	1	1	GO_CARDIAC_CHAMBER_DEVELOPMENT	4/172	0.5716	1
GO_MRNA_SPLICE_SITE_SELECTION	11324	0.4663	0.9086	GO_REGULATION_OF_SIGNAL_TRANSDUCTION_BY_P53_CLASS_MEDIATOR	0/181	1	1	GO_POSITIVE_REGULATION_OF_URINE_VOLUME	0/14	1	1		GO_GLYCOSPHINGOLIPID_BIOSYNTHETIC_PROCESS	0/26	1	1	GO_IRON_ION_BINDING	0/152	1	1	GO_ENTEROENDOCRINE_CELL_DIFFERENTIATION	0/28	1	1		GO_NUCLEAR_PERIPHERY	4/130	0.2942	0.5756	GO_PROTEIN_TRANSMEMBRANE_TRANSPORT	0/58	1	1	GO_RRNA_BINDING	1/62	0.5917	1		GO_TYPE_2_IMMUNE_RESPONSE	3/38	0.2665	0.5214	GO_REGULATION_OF_PRODUCTION_OF_MOLECULAR_MEDIATOR_OF_IMMUNE_RESPONSE	3/142	0.4561	0.8925	GO_NUCLEAR_ENVELOPE_ORGANIZATION	2/51	0.4491	0.8752		GO_POSITIVE_REGULATION_OF_TRIGLYCERIDE_METABOLIC_PROCESS	1/22	0.4505	0.8814	GO_ADRENERGIC_RECEPTOR_BINDING	0/19	1	1	GO_NEGATIVE_REGULATION_OF_ORGANELLE_ORGANIZATION	9/394	0.5717	1
GO_ACTIVATION_OF_PHOSPHOLIPASE_C_ACTIVITY	11324	0.4663	0.9086	GO_URONIC_ACID_METABOLIC_PROCESS	0/23	1	1	GO_REGULATION_OF_GLYCOGEN_METABOLIC_PROCESS	0/34	1	1		GO_ONE_CARBON_METABOLIC_PROCESS	0/27	1	1	GO_STEROID_HYDROXYLASE_ACTIVITY	0/38	1	1	GO_NON_RECOMBINATIONAL_REPAIR	0/97	1	1		GO_RIBONUCLEOPROTEIN_COMPLEX_BINDING	4/130	0.2942	0.5756	GO_DIACYLGLYCEROL_METABOLIC_PROCESS	0/22	1	1	GO_RNA_POLYMERASE_II_TRANSCRIPTION_FACTOR_BINDING	1/62	0.5917	1		GO_CD4_POSITIVE_ALPHA_BETA_T_CELL_ACTIVATION	6/92	0.2679	0.5242	GO_DEFENSE_RESPONSE_TO_GRAM_NEGATIVE_BACTERIUM	2/88	0.4592	0.898	GO_E_BOX_BINDING	2/51	0.4491	0.8752		GO_PHOSPHOLIPID_TRANSFER_ACTIVITY	1/22	0.4505	0.8814	GO_NUCLEOSIDE_DIPHOSPHATASE_ACTIVITY	0/12	1	1	GO_EMBRYONIC_AXIS_SPECIFICATION	1/36	0.5726	1
GO_SYNAPTIC_TRANSMISSION_CHOLINERGIC	11324	0.4663	0.9086	GO_REGULATION_OF_DELAYED_RECTIFIER_POTASSIUM_CHANNEL_ACTIVITY	0/23	1	1	GO_ENDODERM_DEVELOPMENT	0/75	1	1		GO_VACUOLAR_ACIDIFICATION	0/22	1	1	GO_G_PROTEIN_BETA_GAMMA_SUBUNIT_COMPLEX_BINDING	0/20	1	1	GO_RESPONSE_TO_INTERLEUKIN_6	0/50	1	1		GO_PRODUCTION_OF_MOLECULAR_MEDIATOR_OF_IMMUNE_RESPONSE	8/298	0.2943	0.5757	GO_COCHLEA_MORPHOGENESIS	0/24	1	1	GO_RESPONSE_TO_ENDOPLASMIC_RETICULUM_STRESS	4/288	0.5935	1		GO_REGULATION_OF_NUCLEAR_DIVISION	11/187	0.2705	0.5291	GO_POSITIVE_REGULATION_OF_AXONOGENESIS	2/88	0.4592	0.898	GO_POLYUBIQUITIN_MODIFICATION_DEPENDENT_PROTEIN_BINDING	2/51	0.4491	0.8752		GO_RESPIRATORY_SYSTEM_DEVELOPMENT	6/201	0.4542	0.8885	GO_MHC_CLASS_II_RECEPTOR_ACTIVITY	0/10	1	1	GO_POSITIVE_REGULATION_OF_TELOMERASE_ACTIVITY	1/36	0.5726	1
GO_CELLULAR_RESPONSE_TO_GAMMA_RADIATION	11324	0.4663	0.9086	GO_KIDNEY_MESENCHYME_DEVELOPMENT	0/19	1	1	GO_PROTEIN_TRANSPORT_ALONG_MICROTUBULE	0/68	1	1		GO_CELL_DIFFERENTIATION_IN_HINDBRAIN	0/19	1	1	GO_DOPAMINE_BINDING	0/13	1	1	GO_BRANCHING_INVOLVED_IN_LABYRINTHINE_LAYER_MORPHOGENESIS	0/12	1	1		GO_VACUOLAR_LUMEN	5/172	0.2977	0.5821	GO_NEGATIVE_REGULATION_OF_ALPHA_BETA_T_CELL_ACTIVATION	0/38	1	1	GO_MRNA_BINDING	7/508	0.5939	1		GO_NUCLEOTIDE_EXCISION_REPAIR	7/111	0.2709	0.5297	GO_ORGANELLE_ENVELOPE_LUMEN	2/88	0.4592	0.898	GO_POSITIVE_REGULATION_OF_LEUKOCYTE_MEDIATED_CYTOTOXICITY	2/51	0.4491	0.8752		GO_NEGATIVE_REGULATION_OF_COAGULATION	2/57	0.4547	0.8888	GO_NEUROPEPTIDE_RECEPTOR_ACTIVITY	0/48	1	1	GO_BILE_ACID_BIOSYNTHETIC_PROCESS	1/36	0.5726	1
GO_REGULATION_OF_FIBROBLAST_MIGRATION	11324	0.4663	0.9086	GO_REPLICATIVE_SENESCENCE	0/14	1	1	GO_REGULATION_OF_LIPOPOLYSACCHARIDE_MEDIATED_SIGNALING_PATHWAY	0/26	1	1		GO_POSITIVE_REGULATION_OF_ANTIGEN_PROCESSING_AND_PRESENTATION	0/9	1	1	GO_RETINOL_BINDING	0/15	1	1	GO_REGULATION_OF_T_CELL_MEDIATED_IMMUNITY	0/71	1	1		GO_REGULATION_OF_MACROAUTOPHAGY	5/172	0.2977	0.5821	GO_PROTEIN_K63_LINKED_UBIQUITINATION	0/50	1	1	GO_MAGNESIUM_ION_BINDING	3/214	0.5941	1		GO_SMOOTH_MUSCLE_CONTRACTION	7/111	0.2709	0.5297	GO_REGULATION_OF_LEUKOCYTE_MEDIATED_IMMUNITY	4/198	0.4598	0.899	GO_REGULATION_OF_STEM_CELL_DIFFERENTIATION	4/116	0.452	0.8752		GO_SPLICEOSOMAL_COMPLEX_ASSEMBLY	2/57	0.4547	0.8888	GO_EXTRACELLULAR_MATRIX_BINDING	0/57	1	1	GO_REGULATION_OF_VASCULAR_ENDOTHELIAL_GROWTH_FACTOR_RECEPTOR_SIGNALING_PATHWAY	1/36	0.5726	1
GO_PHOSPHATIDYLGLYCEROL_METABOLIC_PROCESS	11324	0.4663	0.9086	GO_HISTONE_H2A_ACETYLATION	0/17	1	1	GO_CAMERA_TYPE_EYE_PHOTORECEPTOR_CELL_DIFFERENTIATION	0/25	1	1		GO_REGULATION_OF_LYMPHOCYTE_CHEMOTAXIS	0/27	1	1	GO_INORGANIC_ANION_EXCHANGER_ACTIVITY	0/13	1	1	GO_HISTONE_UBIQUITINATION	0/45	1	1		GO_REGULATION_OF_CELL_CYCLE_G2_M_PHASE_TRANSITION	6/214	0.298	0.5825	GO_NEGATIVE_REGULATION_OF_ENDOPLASMIC_RETICULUM_STRESS_INDUCED_INTRINSIC_APOPTOTIC_SIGNALING_PATHWAY	0/20	1	1	GO_NEGATIVE_REGULATION_OF_PROTEIN_KINASE_B_SIGNALING	1/63	0.5976	1		GO_REGULATION_OF_DEFENSE_RESPONSE_TO_VIRUS	5/74	0.2711	0.5297	GO_POSITIVE_REGULATION_OF_CELLULAR_PROTEIN_CATABOLIC_PROCESS	3/143	0.4606	0.9004	GO_NEGATIVE_REGULATION_OF_TELOMERE_MAINTENANCE_VIA_TELOMERASE	1/20	0.4524	0.8752		GO_CLATHRIN_BINDING	2/57	0.4547	0.8888	GO_SEROTONIN_RECEPTOR_ACTIVITY	0/34	1	1	GO_GLUCOSE_CATABOLIC_PROCESS	1/36	0.5726	1
GO_REGULATION_OF_TRANSCRIPTION_ELONGATION_FROM_RNA_POLYMERASE_II_PROMOTER	11324	0.4663	0.9086	GO_DNA_REPLICATION_DEPENDENT_NUCLEOSOME_ORGANIZATION	0/32	1	1	GO_RESPONSE_TO_ATP	0/33	1	1		GO_REGULATION_OF_DNA_METHYLATION	0/29	1	1	GO_RETINOL_DEHYDROGENASE_ACTIVITY	0/20	1	1	GO_NEGATIVE_REGULATION_OF_LYASE_ACTIVITY	0/31	1	1		GO_RESPONSE_TO_COCAINE	2/52	0.3	0.5853	GO_MESENCHYMAL_CELL_PROLIFERATION	0/44	1	1	GO_INTRINSIC_APOPTOTIC_SIGNALING_PATHWAY_IN_RESPONSE_TO_ENDOPLASMIC_RETICULUM_STRESS	1/63	0.5976	1		GO_DOUBLE_STRANDED_RNA_BINDING	5/74	0.2711	0.5297	GO_ACTIN_FILAMENT_BASED_MOVEMENT	3/143	0.4606	0.9004	GO_POSITIVE_REGULATION_OF_CREB_TRANSCRIPTION_FACTOR_ACTIVITY	1/20	0.4524	0.8752		GO_NEGATIVE_REGULATION_OF_PROTEASOMAL_PROTEIN_CATABOLIC_PROCESS	2/57	0.4547	0.8888	GO_METALLOEXOPEPTIDASE_ACTIVITY	0/62	1	1	GO_MEDIATOR_COMPLEX	1/36	0.5726	1
GO_LONG_TERM_SYNAPTIC_DEPRESSION	11324	0.4663	0.9086	GO_NEGATIVE_REGULATION_OF_MEGAKARYOCYTE_DIFFERENTIATION	0/18	1	1	GO_VOCALIZATION_BEHAVIOR	0/18	1	1		GO_NUCLEOTIDE_TRANSMEMBRANE_TRANSPORT	0/7	1	1	GO_PHOSPHOLIPASE_C_ACTIVITY	0/28	1	1	GO_CELLULAR_RESPONSE_TO_FATTY_ACID	0/57	1	1		GO_NEUROMUSCULAR_PROCESS_CONTROLLING_BALANCE	2/52	0.3	0.5853	GO_PROSTATE_GLAND_GROWTH	0/11	1	1	GO_MANGANESE_ION_BINDING	1/63	0.5976	1		GO_ANTIMICROBIAL_HUMORAL_IMMUNE_RESPONSE_MEDIATED_BY_ANTIMICROBIAL_PEPTIDE	5/74	0.2711	0.5297	GO_CELLULAR_RESPONSE_TO_LIPOPROTEIN_PARTICLE_STIMULUS	1/35	0.4623	0.9009	GO_POSITIVE_REGULATION_OF_TRANSCRIPTION_INITIATION_FROM_RNA_POLYMERASE_II_PROMOTER	1/20	0.4524	0.8752		GO_CARDIAC_MUSCLE_CELL_DIFFERENTIATION	4/129	0.4569	0.8926	GO_NITRIC_OXIDE_SYNTHASE_BINDING	0/14	1	1	GO_ISOPRENOID_BINDING	1/36	0.5726	1
GO_CYTOPLASMIC_TRANSLATIONAL_INITIATION	11324	0.4663	0.9086	GO_RRNA_3_END_PROCESSING	0/9	1	1	GO_GOLGI_TO_PLASMA_MEMBRANE_PROTEIN_TRANSPORT	0/39	1	1		GO_REGULATION_OF_PSEUDOPODIUM_ASSEMBLY	0/14	1	1	GO_NUCLEOSOMAL_DNA_BINDING	0/40	1	1	GO_REGULATION_OF_PH	0/101	1	1		GO_PROTEIN_HETEROTETRAMERIZATION	2/52	0.3	0.5853	GO_REGULATION_OF_INSULIN_LIKE_GROWTH_FACTOR_RECEPTOR_SIGNALING_PATHWAY	0/26	1	1	GO_KILLING_OF_CELLS_OF_OTHER_ORGANISM	1/63	0.5976	1		GO_POSITIVE_REGULATION_OF_CYTOKINE_PRODUCTION_INVOLVED_IN_IMMUNE_RESPONSE	4/56	0.2717	0.5304	GO_MULTICELLULAR_ORGANISM_AGING	1/35	0.4623	0.9009	GO_RENAL_VESICLE_DEVELOPMENT	1/20	0.4524	0.8752		GO_POSITIVE_REGULATION_OF_TRANSLATION	4/129	0.4569	0.8926	GO_GLYCINE_BINDING	0/14	1	1	GO_FRIZZLED_BINDING	1/36	0.5726	1
GO_CELL_COMMUNICATION_BY_ELECTRICAL_COUPLING	11324	0.4663	0.9086	GO_PYRIMIDINE_CONTAINING_COMPOUND_TRANSMEMBRANE_TRANSPORT	0/9	1	1	GO_LONG_TERM_MEMORY	0/33	1	1		GO_CARDIAC_CELL_FATE_COMMITMENT	0/14	1	1	GO_LIPASE_ACTIVITY	0/123	1	1	GO_CYCLOOXYGENASE_PATHWAY	0/11	1	1		GO_ATP_BIOSYNTHETIC_PROCESS	2/52	0.3	0.5853	GO_EPITHELIAL_TO_MESENCHYMAL_TRANSITION_INVOLVED_IN_ENDOCARDIAL_CUSHION_FORMATION	0/17	1	1	GO_INSULIN_SECRETION_INVOLVED_IN_CELLULAR_RESPONSE_TO_GLUCOSE_STIMULUS	1/63	0.5976	1		GO_REGULATION_OF_MACROPHAGE_ACTIVATION	4/56	0.2717	0.5304	GO_POSITIVE_REGULATION_OF_RNA_SPLICING	1/35	0.4623	0.9009	GO_LEUKOTRIENE_BIOSYNTHETIC_PROCESS	1/20	0.4524	0.8752		GO_PROTEIN_ACETYLATION	6/202	0.4589	0.8965	GO_INSULIN_RECEPTOR_BINDING	0/22	1	1	GO_OXIDOREDUCTASE_ACTIVITY_ACTING_ON_PAIRED_DONORS_WITH_INCORPORATION_OR_REDUCTION_OF_MOLECULAR_OXYGEN_REDUCED_FLAVIN_OR_FLAVOPROTEIN_AS_ONE_DONOR_AND_INCORPORATION_OF_ONE_ATOM_OF_OXYGEN	1/36	0.5726	1
GO_RNA_DESTABILIZATION	11324	0.4663	0.9086	GO_ENERGY_HOMEOSTASIS	0/34	1	1	GO_ADRENAL_GLAND_DEVELOPMENT	0/24	1	1		GO_BLOOD_COAGULATION_INTRINSIC_PATHWAY	0/18	1	1	GO_PHOSPHATIDYLINOSITOL_3_4_BISPHOSPHATE_BINDING	0/30	1	1	GO_POSITIVE_REGULATION_OF_RESPONSE_TO_CYTOKINE_STIMULUS	0/57	1	1		GO_INTRASPECIES_INTERACTION_BETWEEN_ORGANISMS	2/52	0.3	0.5853	GO_REGULATION_OF_SYNAPTIC_TRANSMISSION_GABAERGIC	0/32	1	1	GO_REGULATION_OF_T_CELL_DIFFERENTIATION	2/140	0.5983	1		GO_CELLULAR_COMPONENT_MAINTENANCE	4/56	0.2717	0.5304	GO_PLACENTA_BLOOD_VESSEL_DEVELOPMENT	1/35	0.4623	0.9009	GO_TONGUE_DEVELOPMENT	1/20	0.4524	0.8752		GO_NEGATIVE_REGULATION_OF_CELLULAR_RESPONSE_TO_GROWTH_FACTOR_STIMULUS	5/166	0.4609	0.9002	GO_R_SMAD_BINDING	0/23	1	1	GO_PRE_MRNA_BINDING	1/36	0.5726	1
GO_PHOSPHATIDYLSERINE_METABOLIC_PROCESS	11324	0.4663	0.9086	GO_NEGATIVE_REGULATION_OF_T_CELL_MEDIATED_IMMUNITY	0/19	1	1	GO_POSITIVE_REGULATION_OF_POTASSIUM_ION_TRANSMEMBRANE_TRANSPORTER_ACTIVITY	0/26	1	1		GO_TELOMERE_MAINTENANCE_VIA_RECOMBINATION	0/13	1	1	GO_ACTIN_DEPENDENT_ATPASE_ACTIVITY	0/12	1	1	GO_GOLGI_RIBBON_FORMATION	0/13	1	1		GO_SODIUM_ION_HOMEOSTASIS	2/52	0.3	0.5853	GO_NUCLEOSIDE_TRIPHOSPHATE_CATABOLIC_PROCESS	0/13	1	1	GO_TRANSLATION_REGULATOR_ACTIVITY	2/140	0.5983	1		GO_HISTONE_H3_K4_METHYLATION	4/56	0.2717	0.5304	GO_REGULATION_OF_ADENYLATE_CYCLASE_ACTIVITY	1/35	0.4623	0.9009	GO_NEGATIVE_REGULATION_OF_T_CELL_RECEPTOR_SIGNALING_PATHWAY	1/20	0.4524	0.8752		GO_CARDIAC_CHAMBER_MORPHOGENESIS	4/130	0.4628	0.9008	GO_CIS_TRANS_ISOMERASE_ACTIVITY	0/45	1	1	GO_RECEPTOR_RECYCLING	1/36	0.5726	1
GO_NEUROMUSCULAR_SYNAPTIC_TRANSMISSION	11324	0.4663	0.9086	GO_BEHAVIORAL_RESPONSE_TO_COCAINE	0/18	1	1	GO_ENTRAINMENT_OF_CIRCADIAN_CLOCK	0/27	1	1		GO_MITOCHONDRIAL_RNA_PROCESSING	0/17	1	1	GO_METHYL_CPG_BINDING	0/26	1	1	GO_NEGATIVE_REGULATION_OF_ENDOPLASMIC_RETICULUM_UNFOLDED_PROTEIN_RESPONSE	0/11	1	1		GO_RESPONSE_TO_FUNGUS	2/52	0.3	0.5853	GO_NUCLEOSIDE_MONOPHOSPHATE_METABOLIC_PROCESS	0/72	1	1	GO_PROTEIN_LOCALIZATION_TO_MITOCHONDRION	2/141	0.6022	1		GO_GLUTATHIONE_METABOLIC_PROCESS	4/56	0.2717	0.5304	GO_NEGATIVE_REGULATION_OF_INTRACELLULAR_STEROID_HORMONE_RECEPTOR_SIGNALING_PATHWAY	1/35	0.4623	0.9009	GO_POSITIVE_REGULATION_OF_RESPONSE_TO_OXIDATIVE_STRESS	1/20	0.4524	0.8752		GO_CELLULAR_HORMONE_METABOLIC_PROCESS	4/130	0.4628	0.9008	GO_METALLOCARBOXYPEPTIDASE_ACTIVITY	0/29	1	1	GO_REGULATION_OF_RESPONSE_TO_DNA_DAMAGE_STIMULUS	5/217	0.5729	1
GO_POSITIVE_REGULATION_OF_MONOOXYGENASE_ACTIVITY	11324	0.4663	0.9086	GO_RESPONSE_TO_PARATHYROID_HORMONE	0/12	1	1	GO_REGULATION_OF_SENSORY_PERCEPTION	0/39	1	1		GO_SYMPATHETIC_NERVOUS_SYSTEM_DEVELOPMENT	0/21	1	1	GO_TRANSLATION_REGULATOR_ACTIVITY_NUCLEIC_ACID_BINDING	0/109	1	1	GO_DEOXYRIBONUCLEOTIDE_BIOSYNTHETIC_PROCESS	0/15	1	1		GO_REGULATION_OF_TRANSCRIPTION_REGULATORY_REGION_DNA_BINDING	2/52	0.3	0.5853	GO_MATURE_B_CELL_DIFFERENTIATION_INVOLVED_IN_IMMUNE_RESPONSE	0/19	1	1	GO_POSITIVE_REGULATION_OF_B_CELL_ACTIVATION	2/141	0.6022	1		GO_RESPONSE_TO_GAMMA_RADIATION	4/56	0.2717	0.5304	GO_SECRETORY_GRANULE_ORGANIZATION	1/35	0.4623	0.9009	GO_OVULATION	1/20	0.4524	0.8752		GO_NUCLEUS_ORGANIZATION	4/130	0.4628	0.9008	GO_PHOSPHATE_ION_BINDING	0/12	1	1	GO_NEGATIVE_REGULATION_OF_RESPONSE_TO_DNA_DAMAGE_STIMULUS	2/82	0.5732	1
GO_LEUKOTRIENE_METABOLIC_PROCESS	11324	0.4663	0.9086	GO_HINDBRAIN_MORPHOGENESIS	0/41	1	1	GO_CHONDROITIN_SULFATE_CATABOLIC_PROCESS	0/14	1	1		GO_REGULATION_OF_ALPHA_BETA_T_CELL_DIFFERENTIATION	0/63	1	1	GO_ACTIN_MONOMER_BINDING	0/28	1	1	GO_PROTEIN_LOCALIZATION_TO_GOLGI_APPARATUS	0/27	1	1		GO_RUFFLE_ORGANIZATION	2/52	0.3	0.5853	GO_NEGATIVE_REGULATION_OF_MYELOID_CELL_APOPTOTIC_PROCESS	0/16	1	1	GO_CENTRIOLE	2/141	0.6022	1		GO_ENDOPLASMIC_RETICULUM_TO_GOLGI_VESICLE_MEDIATED_TRANSPORT	12/207	0.2743	0.5339	GO_RRNA_MODIFICATION	1/35	0.4623	0.9009	GO_REGULATION_OF_PROTEIN_KINASE_A_SIGNALING	1/20	0.4524	0.8752		GO_PEPTIDYL_LYSINE_METHYLATION	4/130	0.4628	0.9008	GO_NUCLEOSIDE_DIPHOSPHATE_KINASE_ACTIVITY	0/19	1	1	GO_REGULATION_OF_ATPASE_ACTIVITY	2/82	0.5732	1
GO_WALKING_BEHAVIOR	11324	0.4663	0.9086	GO_POSITIVE_REGULATION_OF_PROTEIN_DEPOLYMERIZATION	0/20	1	1	GO_RESPONSE_TO_AUDITORY_STIMULUS	0/26	1	1		GO_PURINE_NUCLEOBASE_BIOSYNTHETIC_PROCESS	0/11	1	1	GO_REPRESSING_TRANSCRIPTION_FACTOR_BINDING	0/73	1	1	GO_PERK_MEDIATED_UNFOLDED_PROTEIN_RESPONSE	0/21	1	1		GO_TERMINAL_BOUTON	2/52	0.3	0.5853	GO_ADHERENS_JUNCTION_ORGANIZATION	0/65	1	1	GO_REGULATION_OF_MRNA_PROCESSING	2/141	0.6022	1		GO_INTERFERON_GAMMA_PRODUCTION	7/112	0.2783	0.5339	GO_ESTABLISHMENT_OF_MITOTIC_SPINDLE_LOCALIZATION	1/35	0.4623	0.9009	GO_CARDIAC_RIGHT_VENTRICLE_MORPHOGENESIS	1/20	0.4524	0.8752		GO_NUCLEAR_PERIPHERY	4/130	0.4628	0.9008	GO_FAD_BINDING	0/32	1	1	GO_REGULATION_OF_CELL_CYCLE_PROCESS	18/790	0.5737	1
GO_SPLICEOSOMAL_TRI_SNRNP_COMPLEX	11324	0.4663	0.9086	GO_HUMORAL_IMMUNE_RESPONSE_MEDIATED_BY_CIRCULATING_IMMUNOGLOBULIN	0/147	1	1	GO_EPIBOLY	0/32	1	1		GO_MITOTIC_G2_DNA_DAMAGE_CHECKPOINT	0/20	1	1	GO_POLYOL_TRANSMEMBRANE_TRANSPORTER_ACTIVITY	0/9	1	1	GO_RESPONSE_TO_CORTICOSTERONE	0/20	1	1		GO_EXPORT_ACROSS_PLASMA_MEMBRANE	2/52	0.3	0.5853	GO_MYD88_INDEPENDENT_TOLL_LIKE_RECEPTOR_SIGNALING_PATHWAY	0/33	1	1	GO_APICAL_JUNCTION_ASSEMBLY	1/64	0.6034	1		GO_REGULATION_OF_CELL_MATURATION	2/22	0.2788	0.5339	GO_REGULATION_OF_LIPOPROTEIN_PARTICLE_CLEARANCE	1/35	0.4623	0.9009	GO_MITOTIC_G2_DNA_DAMAGE_CHECKPOINT	1/20	0.4524	0.8752		GO_ORGAN_GROWTH	6/203	0.4636	0.9008	GO_CLATHRIN_BINDING	0/57	1	1	GO_POSITIVE_REGULATION_OF_ENDOTHELIAL_CELL_MIGRATION	3/128	0.5766	1
GO_SNAP_RECEPTOR_ACTIVITY	11324	0.4663	0.9086	GO_NEGATIVE_REGULATION_OF_PROTEIN_LOCALIZATION_TO_CELL_PERIPHERY	0/24	1	1	GO_REGULATION_OF_CALCIUM_ION_DEPENDENT_EXOCYTOSIS	0/43	1	1		GO_NEGATIVE_REGULATION_OF_NUCLEOCYTOPLASMIC_TRANSPORT	0/20	1	1	GO_MYOSIN_BINDING	0/71	1	1	GO_REGULATION_OF_VIRAL_TRANSCRIPTION	0/64	1	1		GO_AZUROPHIL_GRANULE_LUMEN	3/91	0.301	0.5869	GO_POSITIVE_REGULATION_OF_DNA_RECOMBINATION	0/40	1	1	GO_REGULATION_OF_IMMUNOGLOBULIN_PRODUCTION	1/64	0.6034	1		GO_REGULATION_OF_PROTEIN_SUMOYLATION	2/22	0.2788	0.5339	GO_MATERNAL_PLACENTA_DEVELOPMENT	1/35	0.4623	0.9009	GO_POSITIVE_REGULATION_OF_CELL_ADHESION_MEDIATED_BY_INTEGRIN	1/20	0.4524	0.8752		GO_PLATELET_DERIVED_GROWTH_FACTOR_RECEPTOR_SIGNALING_PATHWAY	2/58	0.4637	0.9008	GO_CATION_CATION_ANTIPORTER_ACTIVITY	0/26	1	1	GO_PROTEIN_LOCALIZATION_TO_SYNAPSE	2/83	0.5798	1
GO_PROTEIN_SERINE_THREONINE_KINASE_INHIBITOR_ACTIVITY	11324	0.4663	0.9086	GO_REGULATION_OF_HOMOTYPIC_CELL_CELL_ADHESION	0/26	1	1	GO_CENTRAL_NERVOUS_SYSTEM_PROJECTION_NEURON_AXONOGENESIS	0/25	1	1		GO_AMINO_SUGAR_METABOLIC_PROCESS	0/38	1	1	GO_HYDROLASE_ACTIVITY_ACTING_ON_CARBON_NITROGEN_BUT_NOT_PEPTIDE_BONDS_IN_LINEAR_AMIDES	0/74	1	1	GO_POSITIVE_REGULATION_OF_CYSTEINE_TYPE_ENDOPEPTIDASE_ACTIVITY_INVOLVED_IN_APOPTOTIC_SIGNALING_PATHWAY	0/11	1	1		GO_SPECIFIC_GRANULE_MEMBRANE	3/91	0.301	0.5869	GO_POSITIVE_REGULATION_OF_NATURAL_KILLER_CELL_ACTIVATION	0/20	1	1	GO_REGULATION_OF_STEROL_TRANSPORT	1/64	0.6034	1		GO_REGULATION_OF_SUPEROXIDE_ANION_GENERATION	2/22	0.2788	0.5339	GO_NEGATIVE_REGULATION_OF_SIGNAL_TRANSDUCTION_IN_ABSENCE_OF_LIGAND	1/35	0.4623	0.9009	GO_TRACHEA_DEVELOPMENT	1/20	0.4524	0.8752		GO_SYNAPTIC_VESICLE_LOCALIZATION	2/58	0.4637	0.9008	GO_RAN_GTPASE_BINDING	0/38	1	1	GO_REGULATION_OF_PROTEIN_DEPOLYMERIZATION	2/83	0.5798	1
GO_14_3_3_PROTEIN_BINDING	11324	0.4663	0.9086	GO_FUCOSYLATION	0/20	1	1	GO_NEGATIVE_REGULATION_OF_BEHAVIOR	0/16	1	1		GO_CELLULAR_RESPONSE_TO_EPINEPHRINE_STIMULUS	0/13	1	1	GO_CHEMOREPELLENT_ACTIVITY	0/25	1	1	GO_RIBONUCLEOPROTEIN_COMPLEX_BIOGENESIS	0/419	1	1		GO_NEGATIVE_REGULATION_OF_KIDNEY_DEVELOPMENT	1/17	0.304	0.5869	GO_POSITIVE_REGULATION_OF_MESENCHYMAL_CELL_PROLIFERATION	0/25	1	1	GO_REGULATION_OF_VIRAL_TRANSCRIPTION	1/64	0.6034	1		GO_CARDIAC_MYOFIBRIL_ASSEMBLY	2/22	0.2788	0.5339	GO_NUCLEAR_HETEROCHROMATIN	1/35	0.4623	0.9009	GO_CD4_POSITIVE_OR_CD8_POSITIVE_ALPHA_BETA_T_CELL_LINEAGE_COMMITMENT	1/20	0.4524	0.8752		GO_PROTEIN_TRANSMEMBRANE_TRANSPORT	2/58	0.4637	0.9008	GO_ANTIPORTER_ACTIVITY	0/84	1	1	GO_RIBONUCLEOSIDE_TRIPHOSPHATE_METABOLIC_PROCESS	2/83	0.5798	1
GO_TERMINATION_OF_RNA_POLYMERASE_I_TRANSCRIPTION	11324	0.4663	0.9086	GO_NEUROMUSCULAR_PROCESS_CONTROLLING_POSTURE	0/17	1	1	GO_MEMBRANE_PROTEIN_INTRACELLULAR_DOMAIN_PROTEOLYSIS	0/18	1	1		GO_NEGATIVE_REGULATION_OF_MYOBLAST_DIFFERENTIATION	0/25	1	1	GO_MAP_KINASE_KINASE_ACTIVITY	0/17	1	1	GO_POSITIVE_REGULATION_OF_RENAL_SODIUM_EXCRETION	0/14	1	1		GO_N_TERMINAL_PROTEIN_AMINO_ACID_ACETYLATION	1/17	0.304	0.5869	GO_CHRONIC_INFLAMMATORY_RESPONSE	0/19	1	1	GO_POSITIVE_REGULATION_OF_NUCLEAR_DIVISION	1/64	0.6034	1		GO_CALCIUM_MEDIATED_SIGNALING_USING_INTRACELLULAR_CALCIUM_SOURCE	2/22	0.2788	0.5339	GO_SODIUM_CHANNEL_REGULATOR_ACTIVITY	1/35	0.4623	0.9009	GO_RESPONSE_TO_CORTICOSTERONE	1/20	0.4524	0.8752		GO_POSITIVE_REGULATION_OF_ATPASE_ACTIVITY	2/58	0.4637	0.9008	GO_AMMONIUM_TRANSMEMBRANE_TRANSPORTER_ACTIVITY	0/28	1	1	GO_PALLIUM_DEVELOPMENT	4/174	0.5808	1
GO_INTERLEUKIN_8_SECRETION	11324	0.4663	0.9086	GO_POSITIVE_REGULATION_OF_CELL_SIZE	0/10	1	1	GO_DISTAL_TUBULE_DEVELOPMENT	0/12	1	1		GO_REGULATION_OF_FEVER_GENERATION	0/8	1	1	GO_ANTIGEN_BINDING	0/155	1	1	GO_RESPONSE_TO_STIMULUS_INVOLVED_IN_REGULATION_OF_MUSCLE_ADAPTATION	0/16	1	1		GO_REGULATION_OF_T_CELL_CHEMOTAXIS	1/17	0.304	0.5869	GO_CELLULAR_RESPONSE_TO_OXYGEN_RADICAL	0/27	1	1	GO_CELL_CYCLE_CHECKPOINT	3/217	0.6035	1		GO_REGULATION_OF_NUCLEASE_ACTIVITY	2/22	0.2788	0.5339	GO_AMYLOID_BETA_FORMATION	1/35	0.4623	0.9009	GO_REGULATION_OF_NEUROTRANSMITTER_UPTAKE	1/20	0.4524	0.8752		GO_TRANSFERASE_ACTIVITY_TRANSFERRING_ALKYL_OR_ARYL_OTHER_THAN_METHYL_GROUPS	2/58	0.4637	0.9008	GO_PHOSPHATASE_ACTIVATOR_ACTIVITY	0/16	1	1	GO_CATION_CHANNEL_COMPLEX	5/219	0.5811	1
GO_HEME_METABOLIC_PROCESS	11324	0.4663	0.9086	GO_DETECTION_OF_LIGHT_STIMULUS_INVOLVED_IN_SENSORY_PERCEPTION	0/18	1	1	GO_REGULATION_OF_HORMONE_BIOSYNTHETIC_PROCESS	0/27	1	1		GO_RNA_SPLICING_VIA_TRANSESTERIFICATION_REACTIONS	0/345	1	1	GO_SODIUM_CHANNEL_REGULATOR_ACTIVITY	0/35	1	1	GO_POSITIVE_REGULATION_OF_TELOMERE_MAINTENANCE	0/51	1	1		GO_SERINE_FAMILY_AMINO_ACID_BIOSYNTHETIC_PROCESS	1/17	0.304	0.5869	GO_PURINE_NUCLEOSIDE_MONOPHOSPHATE_BIOSYNTHETIC_PROCESS	0/20	1	1	GO_METHYLATION	5/366	0.6041	1		GO_NEGATIVE_REGULATION_OF_FIBROBLAST_GROWTH_FACTOR_RECEPTOR_SIGNALING_PATHWAY	2/22	0.2788	0.5339	GO_DEOXYRIBONUCLEOTIDE_METABOLIC_PROCESS	1/35	0.4623	0.9009	GO_RESPONSE_TO_HYDROPEROXIDE	1/20	0.4524	0.8752		GO_POSITIVE_REGULATION_OF_ESTABLISHMENT_OF_PROTEIN_LOCALIZATION_TO_MITOCHONDRION	2/58	0.4637	0.9008	GO_FATTY_ACID_BINDING	0/36	1	1	GO_POSITIVE_REGULATION_OF_TRANSLATION	3/129	0.5819	1
GO_REGULATION_OF_LIPID_TRANSPORT	3/127	0.4694	0.9145	GO_POSITIVE_REGULATION_OF_NEURON_MIGRATION	0/16	1	1	GO_GENETIC_IMPRINTING	0/28	1	1		GO_REGULATION_OF_URINE_VOLUME	0/22	1	1	GO_POLY_A_SPECIFIC_RIBONUCLEASE_ACTIVITY	0/13	1	1	GO_POSITIVE_REGULATION_OF_EPIDERMAL_GROWTH_FACTOR_ACTIVATED_RECEPTOR_ACTIVITY	0/10	1	1		GO_LYMPH_NODE_DEVELOPMENT	1/17	0.304	0.5869	GO_SOMATIC_DIVERSIFICATION_OF_IMMUNE_RECEPTORS_VIA_SOMATIC_MUTATION	0/18	1	1	GO_GOLGI_ORGANIZATION	2/142	0.606	1		GO_POSITIVE_REGULATION_OF_MRNA_SPLICING_VIA_SPLICEOSOME	2/22	0.2788	0.5339	GO_PROTEOGLYCAN_METABOLIC_PROCESS	2/89	0.465	0.9056	GO_REGULATION_OF_CATECHOLAMINE_METABOLIC_PROCESS	1/20	0.4524	0.8752		GO_RIBOSE_PHOSPHATE_METABOLIC_PROCESS	12/423	0.4638	0.9008	GO_AMINOPEPTIDASE_ACTIVITY	0/49	1	1	GO_MEMBRANE_DEPOLARIZATION_DURING_ACTION_POTENTIAL	1/37	0.5826	1
GO_NEGATIVE_REGULATION_OF_MAP_KINASE_ACTIVITY	28887	0.4718	0.9177	GO_PHOSPHOLIPID_TRANSPORT	0/90	1	1	GO_REGULATION_OF_INCLUSION_BODY_ASSEMBLY	0/16	1	1		GO_SYNAPTIC_TRANSMISSION_DOPAMINERGIC	0/32	1	1	GO_OXIDOREDUCTASE_ACTIVITY_ACTING_ON_THE_ALDEHYDE_OR_OXO_GROUP_OF_DONORS	0/43	1	1	GO_MRNA_TRANSCRIPTION	0/25	1	1		GO_NEGATIVE_REGULATION_OF_ALCOHOL_BIOSYNTHETIC_PROCESS	1/17	0.304	0.5869	GO_EMBRYONIC_EYE_MORPHOGENESIS	0/34	1	1	GO_REGULATION_OF_ANTIGEN_RECEPTOR_MEDIATED_SIGNALING_PATHWAY	1/65	0.6091	1		GO_POSITIVE_REGULATION_OF_SIGNAL_TRANSDUCTION_BY_P53_CLASS_MEDIATOR	2/22	0.2788	0.5339	GO_POSITIVE_REGULATION_OF_PHOSPHATIDYLINOSITOL_3_KINASE_SIGNALING	2/89	0.465	0.9056	GO_SERTOLI_CELL_DIFFERENTIATION	1/20	0.4524	0.8752		GO_MAINTENANCE_OF_LOCATION_IN_CELL	3/94	0.4641	0.9008	GO_NADPH_BINDING	0/16	1	1	GO_PHOSPHOLIPID_DEPHOSPHORYLATION	1/37	0.5826	1
GO_NEGATIVE_REGULATION_OF_BLOOD_VESSEL_ENDOTHELIAL_CELL_MIGRATION	28887	0.4718	0.9177	GO_ACROSOME_REACTION	0/38	1	1	GO_REGULATION_OF_CHRONIC_INFLAMMATORY_RESPONSE	0/9	1	1		GO_MAINTENANCE_OF_GASTROINTESTINAL_EPITHELIUM	0/21	1	1	GO_MHC_PROTEIN_BINDING	0/41	1	1	GO_COENZYME_METABOLIC_PROCESS	0/254	1	1		GO_ANTIGEN_PROCESSING_AND_PRESENTATION_VIA_MHC_CLASS_IB	1/17	0.304	0.5869	GO_BLASTOCYST_GROWTH	0/19	1	1	GO_VESICLE_DOCKING	1/65	0.6091	1		GO_COBALAMIN_METABOLIC_PROCESS	2/22	0.2788	0.5339	GO_NEURON_PROJECTION_ORGANIZATION	2/89	0.465	0.9056	GO_DEFINITIVE_HEMOPOIESIS	1/20	0.4524	0.8752		GO_LIPOPROTEIN_BIOSYNTHETIC_PROCESS	3/94	0.4641	0.9008	GO_SINGLE_STRANDED_RNA_BINDING	0/86	1	1	GO_POSITIVE_REGULATION_OF_SUBSTRATE_ADHESION_DEPENDENT_CELL_SPREADING	1/37	0.5826	1
GO_REGULATION_OF_CELLULAR_RESPONSE_TO_HEAT	28887	0.4718	0.9177	GO_ACETYL_COA_BIOSYNTHETIC_PROCESS	0/22	1	1	GO_REGULATION_OF_GLOMERULUS_DEVELOPMENT	0/15	1	1		GO_METHIONINE_BIOSYNTHETIC_PROCESS	0/12	1	1	GO_POTASSIUM_CHANNEL_ACTIVITY	0/123	1	1	GO_GDP_METABOLIC_PROCESS	0/10	1	1		GO_MAGNESIUM_ION_TRANSPORT	1/17	0.304	0.5869	GO_ESTROGEN_BIOSYNTHETIC_PROCESS	0/13	1	1	GO_DAMAGED_DNA_BINDING	1/65	0.6091	1		GO_NEGATIVE_REGULATION_OF_RHO_PROTEIN_SIGNAL_TRANSDUCTION	2/22	0.2788	0.5339	GO_OXIDATIVE_PHOSPHORYLATION	3/144	0.4652	0.9056	GO_EPOXYGENASE_P450_PATHWAY	1/20	0.4524	0.8752		GO_NEGATIVE_REGULATION_OF_INTRINSIC_APOPTOTIC_SIGNALING_PATHWAY_BY_P53_CLASS_MEDIATOR	1/23	0.4653	0.9008	GO_CATECHOLAMINE_BINDING	0/20	1	1	GO_RESPONSE_TO_GLUCAGON	1/37	0.5826	1
GO_RNA_METHYLATION	28887	0.4718	0.9177	GO_PLASMA_MEMBRANE_FUSION	0/19	1	1	GO_METHIONINE_METABOLIC_PROCESS	0/16	1	1		GO_WATER_SOLUBLE_VITAMIN_METABOLIC_PROCESS	0/88	1	1	GO_FATTY_ACID_LIGASE_ACTIVITY	0/22	1	1	GO_REGULATION_OF_PROTEIN_HOMOOLIGOMERIZATION	0/11	1	1		GO_MITOTIC_CELL_CYCLE_ARREST	1/17	0.304	0.5869	GO_POSITIVE_REGULATION_OF_INTERFERON_ALPHA_PRODUCTION	0/22	1	1	GO_NEGATIVE_REGULATION_OF_PROTEIN_DEPHOSPHORYLATION	1/65	0.6091	1		GO_RESPONSE_TO_PLATELET_DERIVED_GROWTH_FACTOR	2/22	0.2788	0.5339	GO_REGULATION_OF_G_PROTEIN_COUPLED_RECEPTOR_SIGNALING_PATHWAY	3/144	0.4652	0.9056	GO_REGULATION_OF_DEFENSE_RESPONSE_TO_BACTERIUM	1/20	0.4524	0.8752		GO_NEGATIVE_REGULATION_OF_TUMOR_NECROSIS_FACTOR_MEDIATED_SIGNALING_PATHWAY	1/23	0.4653	0.9008	GO_GLUTATHIONE_PEROXIDASE_ACTIVITY	0/21	1	1	GO_HYALURONAN_METABOLIC_PROCESS	1/37	0.5826	1
GO_REGULATION_OF_MEGAKARYOCYTE_DIFFERENTIATION	28887	0.4718	0.9177	GO_HEART_TRABECULA_FORMATION	0/14	1	1	GO_NEGATIVE_REGULATION_OF_SKELETAL_MUSCLE_TISSUE_DEVELOPMENT	0/11	1	1		GO_RNA_CAPPING	0/34	1	1	GO_APOLIPOPROTEIN_BINDING	0/17	1	1	GO_REGULATION_OF_FATTY_ACID_BIOSYNTHETIC_PROCESS	0/56	1	1		GO_SPHINGOID_METABOLIC_PROCESS	1/17	0.304	0.5869	GO_NEGATIVE_REGULATION_OF_FATTY_ACID_BIOSYNTHETIC_PROCESS	0/22	1	1	GO_MACROAUTOPHAGY	4/295	0.6124	1		GO_TRANSEPITHELIAL_TRANSPORT	2/22	0.2788	0.5339	HALLMARK_OXIDATIVE_PHOSPHORYLATION	4/200	0.4675	0.9099	GO_FOLIC_ACID_METABOLIC_PROCESS	1/20	0.4524	0.8752		GO_POSITIVE_REGULATION_OF_NEUROBLAST_PROLIFERATION	1/23	0.4653	0.9008	GO_MAP_KINASE_ACTIVITY	0/14	1	1	GO_ADRENERGIC_RECEPTOR_SIGNALING_PATHWAY	1/37	0.5826	1
GO_CENTRAL_NERVOUS_SYSTEM_NEURON_DEVELOPMENT	28887	0.4718	0.9177	GO_MEMBRANE_HYPERPOLARIZATION	0/12	1	1	GO_REGULATION_OF_MRNA_POLYADENYLATION	0/17	1	1		GO_DNA_REPLICATION_INITIATION	0/37	1	1	GO_HISTONE_ACETYLTRANSFERASE_BINDING	0/29	1	1	GO_REGULATION_OF_DNA_DAMAGE_CHECKPOINT	0/17	1	1		GO_SHORT_CHAIN_FATTY_ACID_METABOLIC_PROCESS	1/17	0.304	0.5869	GO_RESPONSE_TO_DSRNA	0/53	1	1	GO_AMINO_ACID_TRANSPORT	2/144	0.6136	1		GO_REGULATION_OF_URINE_VOLUME	2/22	0.2788	0.5339	GO_RESPONSE_TO_HYDROGEN_PEROXIDE	3/145	0.4697	0.9138	GO_OLIGOSACCHARIDE_LIPID_INTERMEDIATE_BIOSYNTHETIC_PROCESS	1/20	0.4524	0.8752		GO_REGULATION_OF_CHROMATIN_BINDING	1/23	0.4653	0.9008	GO_NEUROPEPTIDE_HORMONE_ACTIVITY	0/28	1	1	GO_POSITIVE_REGULATION_OF_TELOMERE_MAINTENANCE_VIA_TELOMERE_LENGTHENING	1/37	0.5826	1
GO_POSITIVE_REGULATION_OF_BLOOD_VESSEL_ENDOTHELIAL_CELL_MIGRATION	28887	0.4718	0.9177	GO_THALAMUS_DEVELOPMENT	0/13	1	1	GO_REGULATION_OF_ACTION_POTENTIAL	0/55	1	1		GO_ERYTHROCYTE_MATURATION	0/15	1	1	GO_STRUCTURAL_CONSTITUENT_OF_CYTOSKELETON	0/105	1	1	GO_NEGATIVE_REGULATION_OF_LYMPHOCYTE_MEDIATED_IMMUNITY	0/39	1	1		GO_CHEMOSENSORY_BEHAVIOR	1/17	0.304	0.5869	GO_AMINE_CATABOLIC_PROCESS	0/23	1	1	GO_REGULATION_OF_MITOCHONDRIAL_MEMBRANE_PERMEABILITY_INVOLVED_IN_APOPTOTIC_PROCESS	1/66	0.6147	1		GO_NEURONAL_STEM_CELL_POPULATION_MAINTENANCE	2/22	0.2788	0.5339	GO_NEGATIVE_REGULATION_OF_PROTEIN_SERINE_THREONINE_KINASE_ACTIVITY	3/145	0.4697	0.9138	GO_COPULATION	1/20	0.4524	0.8752		GO_HISTONE_DEUBIQUITINATION	1/23	0.4653	0.9008	GO_CHANNEL_REGULATOR_ACTIVITY	0/140	1	1	GO_POSITIVE_REGULATION_OF_BLOOD_PRESSURE	1/37	0.5826	1
GO_ACTOMYOSIN	28887	0.4718	0.9177	GO_NEGATIVE_REGULATION_OF_CHEMOKINE_PRODUCTION	0/23	1	1	GO_DORSAL_VENTRAL_NEURAL_TUBE_PATTERNING	0/24	1	1		GO_CELL_MIGRATION_INVOLVED_IN_GASTRULATION	0/15	1	1	GO_IGG_BINDING	0/11	1	1	GO_NEGATIVE_REGULATION_OF_LIPID_TRANSPORT	0/47	1	1		GO_CELLULAR_SODIUM_ION_HOMEOSTASIS	1/17	0.304	0.5869	GO_MATURE_B_CELL_DIFFERENTIATION	0/25	1	1	GO_CHROMOSOME_ORGANIZATION_INVOLVED_IN_MEIOTIC_CELL_CYCLE	1/66	0.6147	1		GO_GLOMERULAR_EPITHELIUM_DEVELOPMENT	2/22	0.2788	0.5339	GO_NEGATIVE_REGULATION_OF_RESPONSE_TO_WOUNDING	2/90	0.4708	0.9145	GO_GLYCOSIDE_METABOLIC_PROCESS	1/20	0.4524	0.8752		GO_ALDITOL_METABOLIC_PROCESS	1/23	0.4653	0.9008	GO_INOSITOL_TETRAKISPHOSPHATE_PHOSPHATASE_ACTIVITY	0/7	1	1	GO_DOPAMINERGIC_NEURON_DIFFERENTIATION	1/37	0.5826	1
GO_TIGHT_JUNCTION	3/128	0.4745	0.9229	GO_DETERMINATION_OF_ADULT_LIFESPAN	0/17	1	1	GO_CALCIUM_ION_REGULATED_EXOCYTOSIS	0/66	1	1		GO_RNA_DESTABILIZATION	0/31	1	1	GO_2_IRON_2_SULFUR_CLUSTER_BINDING	0/22	1	1	GO_I_KAPPAB_PHOSPHORYLATION	0/18	1	1		GO_VENTRAL_SPINAL_CORD_INTERNEURON_DIFFERENTIATION	1/17	0.304	0.5869	GO_DE_NOVO_PROTEIN_FOLDING	0/41	1	1	GO_TRANSCRIPTION_BY_RNA_POLYMERASE_I	1/66	0.6147	1		GO_MITOTIC_RECOMBINATION	2/22	0.2788	0.5339	GO_RESPONSE_TO_FLUID_SHEAR_STRESS	1/36	0.4718	0.9145	GO_REGULATION_OF_NUCLEAR_TRANSCRIBED_MRNA_CATABOLIC_PROCESS_DEADENYLATION_DEPENDENT_DECAY	1/20	0.4524	0.8752		GO_TELENCEPHALON_GLIAL_CELL_MIGRATION	1/23	0.4653	0.9008	GO_PHOSPHOLIPASE_BINDING	0/16	1	1	GO_CELLULAR_COMPONENT_DISASSEMBLY_INVOLVED_IN_EXECUTION_PHASE_OF_APOPTOSIS	1/37	0.5826	1
GO_STRIATED_MUSCLE_CONTRACTION	4/177	0.475	0.9237	GO_MISMATCH_REPAIR	0/38	1	1	GO_RETINAL_METABOLIC_PROCESS	0/14	1	1		GO_CILIUM_OR_FLAGELLUM_DEPENDENT_CELL_MOTILITY	0/113	1	1	GO_ALPHA_ACTININ_BINDING	0/30	1	1	GO_GROOMING_BEHAVIOR	0/19	1	1		GO_MAINTENANCE_OF_CELL_POLARITY	1/17	0.304	0.5869	GO_POSITIVE_REGULATION_OF_OSTEOBLAST_PROLIFERATION	0/10	1	1	GO_AXO_DENDRITIC_TRANSPORT	1/67	0.6202	1		GO_ACETYL_COA_BIOSYNTHETIC_PROCESS	2/22	0.2788	0.5339	GO_HINDLIMB_MORPHOGENESIS	1/36	0.4718	0.9145	GO_SIGNAL_TRANSDUCTION_INVOLVED_IN_REGULATION_OF_GENE_EXPRESSION	1/20	0.4524	0.8752		GO_NEGATIVE_REGULATION_OF_CELL_CYCLE_ARREST	1/23	0.4653	0.9008	GO_STRUCTURAL_CONSTITUENT_OF_EYE_LENS	0/23	1	1	GO_DENDRITIC_SHAFT	1/37	0.5826	1
GO_POSITIVE_REGULATION_OF_MRNA_PROCESSING	11689	0.477	0.9245	GO_MACROPHAGE_DIFFERENTIATION	0/44	1	1	GO_METANEPHRIC_NEPHRON_DEVELOPMENT	0/41	1	1		GO_VERY_LONG_CHAIN_FATTY_ACID_METABOLIC_PROCESS	0/31	1	1	GO_OXIDOREDUCTASE_ACTIVITY_ACTING_ON_A_SULFUR_GROUP_OF_DONORS	0/58	1	1	GO_REGULATION_OF_HISTONE_H3_K4_METHYLATION	0/28	1	1		GO_REGULATION_OF_MITOPHAGY	1/17	0.304	0.5869	GO_TRNA_THREONYLCARBAMOYLADENOSINE_METABOLIC_PROCESS	0/17	1	1	GO_MONOSACCHARIDE_CATABOLIC_PROCESS	1/67	0.6202	1		GO_DIACYLGLYCEROL_METABOLIC_PROCESS	2/22	0.2788	0.5339	GO_NEURON_PROJECTION_EXTENSION_INVOLVED_IN_NEURON_PROJECTION_GUIDANCE	1/36	0.4718	0.9145	GO_ENDOLYSOSOME	1/20	0.4524	0.8752		GO_MEMBRANE_DEPOLARIZATION_DURING_CARDIAC_MUSCLE_CELL_ACTION_POTENTIAL	1/23	0.4653	0.9008	GO_DISULFIDE_OXIDOREDUCTASE_ACTIVITY	0/40	1	1	GO_EUCHROMATIN	1/37	0.5826	1
GO_NEGATIVE_REGULATION_OF_EXOCYTOSIS	11689	0.477	0.9245	GO_REGULATION_OF_ESTABLISHMENT_OR_MAINTENANCE_OF_CELL_POLARITY	0/24	1	1	GO_POSITIVE_REGULATION_OF_NERVOUS_SYSTEM_PROCESS	0/63	1	1		GO_BROWN_FAT_CELL_DIFFERENTIATION	0/40	1	1	GO_DEACETYLASE_ACTIVITY	0/45	1	1	GO_NEGATIVE_REGULATION_OF_VIRAL_ENTRY_INTO_HOST_CELL	0/18	1	1		GO_AMINO_ACID_BETAINE_METABOLIC_PROCESS	1/17	0.304	0.5869	GO_ARP2_3_COMPLEX_MEDIATED_ACTIN_NUCLEATION	0/36	1	1	GO_RESPONSE_TO_ACTIVITY	1/67	0.6202	1		GO_NEGATIVE_REGULATION_OF_PROTEIN_ACETYLATION	2/22	0.2788	0.5339	GO_REGULATION_OF_AMYLOID_PRECURSOR_PROTEIN_CATABOLIC_PROCESS	1/36	0.4718	0.9145	GO_PERINUCLEAR_ENDOPLASMIC_RETICULUM	1/20	0.4524	0.8752		GO_CELLULAR_RESPONSE_TO_ZINC_ION	1/23	0.4653	0.9008	GO_GDP_BINDING	0/74	1	1	GO_ALPHA_TUBULIN_BINDING	1/37	0.5826	1
GO_RESPONSE_TO_PROSTAGLANDIN	11689	0.477	0.9245	GO_MYELIN_ASSEMBLY	0/20	1	1	GO_TRACHEA_DEVELOPMENT	0/20	1	1		GO_INOSITOL_METABOLIC_PROCESS	0/12	1	1	GO_TUMOR_NECROSIS_FACTOR_RECEPTOR_BINDING	0/31	1	1	GO_NEGATIVE_REGULATION_OF_B_CELL_PROLIFERATION	0/16	1	1		GO_POSITIVE_REGULATION_OF_INTERLEUKIN_17_PRODUCTION	1/17	0.304	0.5869	GO_REGULATION_OF_HYDROGEN_PEROXIDE_METABOLIC_PROCESS	0/21	1	1	GO_POSITIVE_REGULATION_OF_MEMBRANE_PERMEABILITY	1/67	0.6202	1		GO_REGULATION_OF_TRIGLYCERIDE_BIOSYNTHETIC_PROCESS	2/22	0.2788	0.5339	GO_NUCLEOBASE_METABOLIC_PROCESS	1/36	0.4718	0.9145	GO_COPI_COATED_VESICLE_MEMBRANE	1/20	0.4524	0.8752		GO_REGULATION_OF_APPETITE	1/23	0.4653	0.9008	GO_PHOSPHORIC_DIESTER_HYDROLASE_ACTIVITY	0/94	1	1	GO_DICARBOXYLIC_ACID_TRANSMEMBRANE_TRANSPORTER_ACTIVITY	1/37	0.5826	1
GO_REGULATION_OF_NEURON_PROJECTION_REGENERATION	11689	0.477	0.9245	GO_NEGATIVE_REGULATION_OF_EPITHELIAL_CELL_DIFFERENTIATION	0/49	1	1	GO_NEGATIVE_REGULATION_OF_HUMORAL_IMMUNE_RESPONSE	0/12	1	1		GO_REGULATION_OF_CENTROSOME_CYCLE	0/58	1	1	GO_FLAVIN_ADENINE_DINUCLEOTIDE_BINDING	0/79	1	1	GO_PURINE_NUCLEOBASE_METABOLIC_PROCESS	0/21	1	1		GO_HIGH_DENSITY_LIPOPROTEIN_PARTICLE_REMODELING	1/17	0.304	0.5869	GO_RETINA_VASCULATURE_DEVELOPMENT_IN_CAMERA_TYPE_EYE	0/18	1	1	GO_L_AMINO_ACID_TRANSPORT	1/68	0.6257	1		GO_DORSAL_SPINAL_CORD_DEVELOPMENT	2/22	0.2788	0.5339	GO_REGULATION_OF_KERATINOCYTE_PROLIFERATION	1/36	0.4718	0.9145	GO_EXON_EXON_JUNCTION_COMPLEX	1/20	0.4524	0.8752		GO_REGULATION_OF_METANEPHROS_DEVELOPMENT	1/23	0.4653	0.9008	GO_S100_PROTEIN_BINDING	0/16	1	1	GO_POSITIVE_REGULATION_OF_CELL_MIGRATION_INVOLVED_IN_SPROUTING_ANGIOGENESIS	1/37	0.5826	1
GO_DNA_REPLICATION_DEPENDENT_NUCLEOSOME_ORGANIZATION	11689	0.477	0.9245	GO_MAST_CELL_MEDIATED_IMMUNITY	0/47	1	1	GO_RETINOIC_ACID_METABOLIC_PROCESS	0/32	1	1		GO_PROTEIN_ADP_RIBOSYLATION	0/35	1	1	GO_ANGIOTENSIN_RECEPTOR_BINDING	0/8	1	1	GO_NUCLEOBASE_CONTAINING_SMALL_MOLECULE_INTERCONVERSION	0/29	1	1		GO_DETERMINATION_OF_ADULT_LIFESPAN	1/17	0.304	0.5869	GO_REGULATION_OF_MEMBRANE_INVAGINATION	0/16	1	1	GO_T_CELL_DIFFERENTIATION_INVOLVED_IN_IMMUNE_RESPONSE	1/68	0.6257	1		GO_UBIQUITIN_DEPENDENT_PROTEIN_CATABOLIC_PROCESS_VIA_THE_MULTIVESICULAR_BODY_SORTING_PATHWAY	2/22	0.2788	0.5339	GO_REGULATION_OF_FIBROBLAST_GROWTH_FACTOR_RECEPTOR_SIGNALING_PATHWAY	1/36	0.4718	0.9145	GO_ENDOCYTIC_VESICLE_LUMEN	1/20	0.4524	0.8752		GO_RESPONSE_TO_LITHIUM_ION	1/23	0.4653	0.9008	GO_SERINE_TYPE_CARBOXYPEPTIDASE_ACTIVITY	0/5	1	1	GO_POSTSYNAPTIC_SIGNAL_TRANSDUCTION	1/37	0.5826	1
GO_REGULATION_OF_SYNAPTIC_TRANSMISSION_GABAERGIC	11689	0.477	0.9245	GO_POSITIVE_REGULATION_OF_PROTEIN_DEACETYLATION	0/21	1	1	GO_REGULATION_OF_NERVOUS_SYSTEM_PROCESS	0/137	1	1		GO_MEGAKARYOCYTE_DEVELOPMENT	0/17	1	1	GO_INWARD_RECTIFIER_POTASSIUM_CHANNEL_ACTIVITY	0/20	1	1	GO_MITOCHONDRIAL_FUSION	0/23	1	1		GO_LINOLEIC_ACID_METABOLIC_PROCESS	1/17	0.304	0.5869	GO_ISOPRENOID_BIOSYNTHETIC_PROCESS	0/29	1	1	GO_PROTEIN_TRANSPORT_ALONG_MICROTUBULE	1/68	0.6257	1		GO_ADAPTATION_OF_SIGNALING_PATHWAY	2/22	0.2788	0.5339	GO_REGULATION_OF_VASCULAR_ENDOTHELIAL_GROWTH_FACTOR_RECEPTOR_SIGNALING_PATHWAY	1/36	0.4718	0.9145	GO_BLOC_COMPLEX	1/20	0.4524	0.8752		GO_REGULATION_OF_PEPTIDYL_SERINE_PHOSPHORYLATION_OF_STAT_PROTEIN	1/23	0.4653	0.9008	GO_HORMONE_ACTIVITY	0/122	1	1	GO_SEMI_LUNAR_VALVE_DEVELOPMENT	1/37	0.5826	1
GO_NEUROTROPHIN_TRK_RECEPTOR_SIGNALING_PATHWAY	11689	0.477	0.9245	GO_HOMEOSTASIS_OF_NUMBER_OF_CELLS_WITHIN_A_TISSUE	0/29	1	1	GO_SODIUM_ION_HOMEOSTASIS	0/52	1	1		GO_VASODILATION	0/33	1	1	GO_GLUCOSYLTRANSFERASE_ACTIVITY	0/18	1	1	GO_NEGATIVE_REGULATION_OF_EPIDERMAL_CELL_DIFFERENTIATION	0/14	1	1		GO_WOUND_HEALING_SPREADING_OF_EPIDERMAL_CELLS	1/17	0.304	0.5869	GO_RETROGRADE_TRANSPORT_ENDOSOME_TO_GOLGI	0/88	1	1	GO_RIBOSOMAL_LARGE_SUBUNIT_BIOGENESIS	1/68	0.6257	1		GO_MYOSIN_FILAMENT	2/22	0.2788	0.5339	GO_RENAL_WATER_HOMEOSTASIS	1/36	0.4718	0.9145	GO_MYOSIN_II_COMPLEX	1/20	0.4524	0.8752		GO_CELLULAR_RESPONSE_TO_VITAMIN_D	1/23	0.4653	0.9008	GO_STEROID_HORMONE_RECEPTOR_ACTIVITY	0/56	1	1	GO_DISORDERED_DOMAIN_SPECIFIC_BINDING	1/37	0.5826	1
GO_NEGATIVE_REGULATION_OF_FATTY_ACID_METABOLIC_PROCESS	11689	0.477	0.9245	GO_NEGATIVE_REGULATION_OF_MONOOXYGENASE_ACTIVITY	0/20	1	1	GO_POSITIVE_REGULATION_OF_LAMELLIPODIUM_ASSEMBLY	0/20	1	1		GO_NEURONAL_ION_CHANNEL_CLUSTERING	0/12	1	1	GO_RIBONUCLEASE_P_ACTIVITY	0/11	1	1	GO_MONOCARBOXYLIC_ACID_TRANSPORT	0/167	1	1		GO_MYELIN_MAINTENANCE	1/17	0.304	0.5869	GO_MITOCHONDRIAL_GENOME_MAINTENANCE	0/22	1	1	GO_NEGATIVE_REGULATION_OF_AXONOGENESIS	1/68	0.6257	1		GO_LAMELLIPODIUM_MEMBRANE	2/22	0.2788	0.5339	GO_PIGMENT_CELL_DIFFERENTIATION	1/36	0.4718	0.9145	GO_PROTEIN_KINASE_A_REGULATORY_SUBUNIT_BINDING	1/20	0.4524	0.8752		GO_CALCIUM_INDEPENDENT_CELL_CELL_ADHESION_VIA_PLASMA_MEMBRANE_CELL_ADHESION_MOLECULES	1/23	0.4653	0.9008	GO_ANDROGEN_RECEPTOR_BINDING	0/44	1	1	GO_REGULATION_OF_HEART_GROWTH	2/84	0.5863	1
GO_NEUROPEPTIDE_RECEPTOR_BINDING	11689	0.477	0.9245	GO_PEPTIDYL_TYROSINE_AUTOPHOSPHORYLATION	0/36	1	1	GO_NEGATIVE_REGULATION_OF_MULTICELLULAR_ORGANISM_GROWTH	0/11	1	1		GO_PHAGOSOME_ACIDIFICATION	0/28	1	1	GO_P53_BINDING	0/66	1	1	GO_CELLULAR_RESPONSE_TO_PH	0/22	1	1		GO_PLATELET_ALPHA_GRANULE_MEMBRANE	1/17	0.304	0.5869	GO_COENZYME_CATABOLIC_PROCESS	0/15	1	1	GO_CILIARY_TRANSITION_ZONE	1/68	0.6257	1		GO_INSULIN_RECEPTOR_BINDING	2/22	0.2788	0.5339	GO_RESPONSE_TO_VITAMIN_D	1/36	0.4718	0.9145	GO_POLY_A_BINDING	1/20	0.4524	0.8752		GO_POSITIVE_REGULATION_OF_DENDRITIC_SPINE_MORPHOGENESIS	1/23	0.4653	0.9008	GO_MANGANESE_ION_BINDING	0/63	1	1	GO_TRANSCRIPTIONAL_REPRESSOR_COMPLEX	2/84	0.5863	1
GO_CHEMOKINE_BINDING	11689	0.477	0.9245	GO_LATERAL_VENTRICLE_DEVELOPMENT	0/11	1	1	GO_GANGLIOSIDE_BIOSYNTHETIC_PROCESS	0/13	1	1		GO_TETRAPYRROLE_METABOLIC_PROCESS	0/60	1	1	GO_PROTON_TRANSPORTING_ATP_SYNTHASE_ACTIVITY_ROTATIONAL_MECHANISM	0/18	1	1	GO_NEGATIVE_REGULATION_OF_CATECHOLAMINE_SECRETION	0/14	1	1		GO_APICAL_DENDRITE	1/17	0.304	0.5869	GO_POSITIVE_REGULATION_OF_MYELOID_LEUKOCYTE_CYTOKINE_PRODUCTION_INVOLVED_IN_IMMUNE_RESPONSE	0/19	1	1	GO_CIS_GOLGI_NETWORK	1/68	0.6257	1		GO_MICROFILAMENT_MOTOR_ACTIVITY	2/22	0.2788	0.5339	GO_SUPEROXIDE_ANION_GENERATION	1/36	0.4718	0.9145	GO_LYSOPHOSPHOLIPASE_ACTIVITY	1/20	0.4524	0.8752		GO_NUCLEOTIDE_SUGAR_BIOSYNTHETIC_PROCESS	1/23	0.4653	0.9008	GO_RNA_CAP_BINDING	0/19	1	1	GO_ANTIPORTER_ACTIVITY	2/84	0.5863	1
GO_BRANCHING_INVOLVED_IN_BLOOD_VESSEL_MORPHOGENESIS	11689	0.477	0.9245	GO_INTERACTION_WITH_SYMBIONT	0/79	1	1	GO_REGULATION_OF_T_CELL_CYTOKINE_PRODUCTION	0/31	1	1		GO_REGULATION_OF_CENTROSOME_DUPLICATION	0/43	1	1	GO_PEPTIDE_RECEPTOR_ACTIVITY	0/152	1	1	GO_OLIGOSACCHARIDE_BIOSYNTHETIC_PROCESS	0/18	1	1		GO_PROTON_TRANSPORTING_TWO_SECTOR_ATPASE_COMPLEX_CATALYTIC_DOMAIN	1/17	0.304	0.5869	GO_NEGATIVE_REGULATION_OF_NEURAL_PRECURSOR_CELL_PROLIFERATION	0/22	1	1	GO_POSITIVE_REGULATION_OF_MACROAUTOPHAGY	1/68	0.6257	1		GO_WIDE_PORE_CHANNEL_ACTIVITY	2/22	0.2788	0.5339	GO_SNRNA_PROCESSING	1/36	0.4718	0.9145	GO_CATECHOLAMINE_BINDING	1/20	0.4524	0.8752		GO_MITOTIC_SISTER_CHROMATID_COHESION	1/23	0.4653	0.9008	GO_SCAVENGER_RECEPTOR_ACTIVITY	0/52	1	1	GO_REGULATION_OF_RESPONSE_TO_ENDOPLASMIC_RETICULUM_STRESS	2/84	0.5863	1
GO_AORTIC_VALVE_DEVELOPMENT	11689	0.477	0.9245	GO_CELL_MIGRATION_IN_HINDBRAIN	0/14	1	1	GO_POSITIVE_REGULATION_OF_CARTILAGE_DEVELOPMENT	0/33	1	1		GO_RIBONUCLEOPROTEIN_COMPLEX_SUBUNIT_ORGANIZATION	0/193	1	1	GO_SYMPORTER_ACTIVITY	0/144	1	1	GO_NEGATIVE_REGULATION_OF_CELL_CYCLE_G2_M_PHASE_TRANSITION	0/105	1	1		GO_ACID_AMINO_ACID_LIGASE_ACTIVITY	1/17	0.304	0.5869	GO_LINOLEIC_ACID_METABOLIC_PROCESS	0/17	1	1	GO_ORGANELLE_FISSION	6/450	0.6265	1		GO_MACROMOLECULE_TRANSMEMBRANE_TRANSPORTER_ACTIVITY	2/22	0.2788	0.5339	GO_IMMUNOLOGICAL_SYNAPSE	1/36	0.4718	0.9145	GO_MHC_CLASS_I_PROTEIN_BINDING	1/20	0.4524	0.8752		GO_AXONAL_FASCICULATION	1/23	0.4653	0.9008	GO_CYCLIN_DEPENDENT_PROTEIN_SERINE_THREONINE_KINASE_INHIBITOR_ACTIVITY	0/12	1	1	GO_REGULATION_OF_MITOTIC_CELL_CYCLE	15/664	0.5864	1
GO_PROTEIN_DEMETHYLATION	11689	0.477	0.9245	GO_SLEEP	0/32	1	1	GO_MUSCLE_ATROPHY	0/12	1	1		GO_POSITIVE_REGULATION_OF_T_CELL_CYTOKINE_PRODUCTION	0/19	1	1	GO_FRIZZLED_BINDING	0/36	1	1	GO_PURINE_NUCLEOSIDE_CATABOLIC_PROCESS	0/8	1	1		GO_RAC_GUANYL_NUCLEOTIDE_EXCHANGE_FACTOR_ACTIVITY	1/17	0.304	0.5869	GO_NEGATIVE_REGULATION_OF_COFACTOR_METABOLIC_PROCESS	0/8	1	1	GO_TRANSFERASE_ACTIVITY_TRANSFERRING_ONE_CARBON_GROUPS	3/225	0.6279	1		GO_TBP_CLASS_PROTEIN_BINDING	2/22	0.2788	0.5339	GO_COP9_SIGNALOSOME	1/36	0.4718	0.9145	GO_G_PROTEIN_BETA_GAMMA_SUBUNIT_COMPLEX_BINDING	1/20	0.4524	0.8752		GO_ENDOPLASMIC_RETICULUM_QUALITY_CONTROL_COMPARTMENT	1/23	0.4653	0.9008	GO_ICOSANOID_RECEPTOR_ACTIVITY	0/15	1	1	GO_CARDIAC_CHAMBER_MORPHOGENESIS	3/130	0.5871	1
GO_FATTY_ACYL_COA_BIOSYNTHETIC_PROCESS	11689	0.477	0.9245	GO_URATE_METABOLIC_PROCESS	0/13	1	1	GO_PHOSPHATIDYLINOSITOL_DEPHOSPHORYLATION	0/25	1	1		GO_PYRIMIDINE_CONTAINING_COMPOUND_SALVAGE	0/11	1	1	GO_NEUROTROPHIN_RECEPTOR_BINDING	0/10	1	1	GO_TRACHEA_MORPHOGENESIS	0/12	1	1		GO_PROTEASOME_BINDING	1/17	0.304	0.5869	GO_MRNA_CIS_SPLICING_VIA_SPLICEOSOME	0/34	1	1	GO_ORGANIC_ACID_TRANSMEMBRANE_TRANSPORTER_ACTIVITY	2/148	0.6285	1		GO_TRNA_WOBBLE_BASE_MODIFICATION	2/22	0.2788	0.5339	GO_OXYGEN_BINDING	1/36	0.4718	0.9145	GO_RETINOL_DEHYDROGENASE_ACTIVITY	1/20	0.4524	0.8752		GO_PHOTORECEPTOR_DISC_MEMBRANE	1/23	0.4653	0.9008	GO_METALLOENDOPEPTIDASE_ACTIVITY	0/102	1	1	GO_CARDIAC_VENTRICLE_DEVELOPMENT	3/130	0.5871	1
GO_POSITIVE_REGULATION_OF_PROTEIN_TARGETING_TO_MITOCHONDRION	11689	0.477	0.9245	GO_RESPONSE_TO_GAMMA_RADIATION	0/56	1	1	GO_NEGATIVE_REGULATION_OF_EMBRYONIC_DEVELOPMENT	0/25	1	1		GO_NUCLEOTIDE_EXCISION_REPAIR	0/111	1	1	GO_UBIQUITIN_LIKE_PROTEIN_SPECIFIC_PROTEASE_ACTIVITY	0/123	1	1	GO_VESICLE_MEDIATED_TRANSPORT_BETWEEN_ENDOSOMAL_COMPARTMENTS	0/42	1	1		GO_GABA_RECEPTOR_BINDING	1/17	0.304	0.5869	GO_VIRAL_LATENCY	0/11	1	1	GO_REGULATION_OF_RECEPTOR_SIGNALING_PATHWAY_VIA_STAT	2/148	0.6285	1		GO_ACUTE_INFLAMMATORY_RESPONSE_TO_ANTIGENIC_STIMULUS	2/22	0.2788	0.5339	GO_PRE_MRNA_BINDING	1/36	0.4718	0.9145	GO_C_ACYLTRANSFERASE_ACTIVITY	1/20	0.4524	0.8752		GO_R_SMAD_BINDING	1/23	0.4653	0.9008	GO_TRANSLATION_ELONGATION_FACTOR_ACTIVITY	0/20	1	1	GO_NUCLEAR_PERIPHERY	3/130	0.5871	1
GO_PHAGOPHORE_ASSEMBLY_SITE	11689	0.477	0.9245	GO_GLIAL_CELL_FATE_COMMITMENT	0/14	1	1	GO_PEPTIDYL_GLUTAMIC_ACID_MODIFICATION	0/29	1	1		GO_GOLGI_TO_ENDOSOME_TRANSPORT	0/17	1	1	GO_C_ACYLTRANSFERASE_ACTIVITY	0/20	1	1	GO_CELLULAR_RESPONSE_TO_CALCIUM_ION	0/82	1	1		GO_SULFURIC_ESTER_HYDROLASE_ACTIVITY	1/17	0.304	0.5869	GO_CYTOPLASMIC_SEQUESTERING_OF_PROTEIN	0/24	1	1	GO_RIBONUCLEOSIDE_TRIPHOSPHATE_BIOSYNTHETIC_PROCESS	1/69	0.6311	1		GO_REGULATION_OF_LOW_DENSITY_LIPOPROTEIN_PARTICLE_CLEARANCE	2/22	0.2788	0.5339	GO_TRANSFERRIN_TRANSPORT	1/36	0.4718	0.9145	GO_TOLL_LIKE_RECEPTOR_3_SIGNALING_PATHWAY	1/20	0.4524	0.8752		GO_CAMP_BINDING	1/23	0.4653	0.9008	GO_CAMP_BINDING	0/23	1	1	GO_CELL_CELL_JUNCTION_ASSEMBLY	3/131	0.5923	1
GO_PEPTIDE_TRANSMEMBRANE_TRANSPORTER_ACTIVITY	11689	0.477	0.9245	GO_REGULATION_OF_CILIUM_ASSEMBLY	0/54	1	1	GO_REGULATION_OF_NOTCH_SIGNALING_PATHWAY	0/107	1	1		GO_FATTY_ACID_BIOSYNTHETIC_PROCESS	0/160	1	1	GO_INTRAMOLECULAR_OXIDOREDUCTASE_ACTIVITY	0/49	1	1	GO_DNA_METHYLATION_OR_DEMETHYLATION	0/95	1	1		GO_MAP_KINASE_KINASE_ACTIVITY	1/17	0.304	0.5869	GO_REGULATION_OF_SPINDLE_ASSEMBLY	0/27	1	1	GO_PROTEIN_MONOUBIQUITINATION	1/69	0.6311	1		GO_PEPTIDYL_L_CYSTEINE_S_PALMITOYLATION	2/22	0.2788	0.5339	GO_FOAM_CELL_DIFFERENTIATION	1/36	0.4718	0.9145	GO_POSITIVE_REGULATION_OF_SMOOTH_MUSCLE_CELL_APOPTOTIC_PROCESS	1/20	0.4524	0.8752		GO_O_METHYLTRANSFERASE_ACTIVITY	1/23	0.4653	0.9008	GO_VITAMIN_D_RECEPTOR_BINDING	0/15	1	1	GO_LUNG_EPITHELIUM_DEVELOPMENT	1/38	0.5923	1
GO_EMBRYONIC_HEART_TUBE_DEVELOPMENT	29252	0.4783	0.9264	GO_REGULATION_OF_TRANSLATIONAL_INITIATION_IN_RESPONSE_TO_STRESS	0/14	1	1	GO_NEGATIVE_REGULATION_OF_MAST_CELL_ACTIVATION	0/12	1	1		GO_POSITIVE_REGULATION_OF_MAST_CELL_ACTIVATION	0/19	1	1	GO_G_PROTEIN_COUPLED_CHEMOATTRACTANT_RECEPTOR_ACTIVITY	0/26	1	1	GO_GLOMERULAR_EPITHELIUM_DEVELOPMENT	0/22	1	1		GO_APOLIPOPROTEIN_BINDING	1/17	0.304	0.5869	GO_NEGATIVE_REGULATION_OF_STEROL_TRANSPORT	0/30	1	1	GO_NON_MOTILE_CILIUM	2/149	0.6321	1		GO_INTERLEUKIN_5_PRODUCTION	2/22	0.2788	0.5339	GO_MODIFICATION_DEPENDENT_PROTEIN_BINDING	3/146	0.4742	0.9189	GO_INTERLEUKIN_8_BIOSYNTHETIC_PROCESS	1/20	0.4524	0.8752		GO_FIBROBLAST_GROWTH_FACTOR_BINDING	1/23	0.4653	0.9008	GO_DAMAGED_DNA_BINDING	0/65	1	1	GO_RESPONSE_TO_FOOD	1/38	0.5923	1
GO_ASTROCYTE_DIFFERENTIATION	29252	0.4783	0.9264	GO_MUSCLE_CELL_CELLULAR_HOMEOSTASIS	0/21	1	1	GO_EMBRYONIC_SKELETAL_JOINT_DEVELOPMENT	0/14	1	1		GO_REGULATION_OF_ODONTOGENESIS	0/25	1	1	GO_GTP_DEPENDENT_PROTEIN_BINDING	0/23	1	1	GO_MITOTIC_RECOMBINATION	0/22	1	1		GO_DOPAMINE_RECEPTOR_BINDING	1/17	0.304	0.5869	GO_CARDIAC_EPITHELIAL_TO_MESENCHYMAL_TRANSITION	0/32	1	1	GO_ATP_METABOLIC_PROCESS	4/303	0.6332	1		GO_REGULATION_OF_SMAD_PROTEIN_SIGNAL_TRANSDUCTION	2/22	0.2788	0.5339	GO_MEMBRANE_DEPOLARIZATION	2/91	0.4765	0.9231	GO_POSITIVE_REGULATION_OF_TUMOR_NECROSIS_FACTOR_BIOSYNTHETIC_PROCESS	1/20	0.4524	0.8752		GO_TRANSFERASE_ACTIVITY_TRANSFERRING_NITROGENOUS_GROUPS	1/23	0.4653	0.9008	GO_PROTEIN_SERINE_THREONINE_KINASE_ACTIVATOR_ACTIVITY	0/38	1	1	GO_HIPPO_SIGNALING	1/38	0.5923	1
GO_RECYCLING_ENDOSOME_MEMBRANE	29252	0.4783	0.9264	GO_T_CELL_LINEAGE_COMMITMENT	0/26	1	1	GO_NEURON_CELL_CELL_ADHESION	0/16	1	1		GO_NEGATIVE_REGULATION_OF_ANDROGEN_RECEPTOR_SIGNALING_PATHWAY	0/15	1	1	GO_TRANSCRIPTION_COREPRESSOR_ACTIVITY	0/241	1	1	GO_PURINERGIC_NUCLEOTIDE_RECEPTOR_SIGNALING_PATHWAY	0/21	1	1		GO_HISTONE_KINASE_ACTIVITY	1/17	0.304	0.5869	GO_NEGATIVE_REGULATION_OF_ENDOTHELIAL_CELL_PROLIFERATION	0/76	1	1	GO_ANTIGEN_PROCESSING_AND_PRESENTATION	3/227	0.6338	1		GO_NEGATIVE_REGULATION_OF_CYTOKINE_PRODUCTION_INVOLVED_IN_INFLAMMATORY_RESPONSE	2/22	0.2788	0.5339	GO_REGULATION_OF_PHOSPHOLIPID_METABOLIC_PROCESS	2/91	0.4765	0.9231	GO_NITRIC_OXIDE_SYNTHASE_BIOSYNTHETIC_PROCESS	1/20	0.4524	0.8752		GO_REGULATION_OF_TRANSCRIPTION_BY_RNA_POLYMERASE_III	1/23	0.4653	0.9008	GO_L_ASCORBIC_ACID_BINDING	0/20	1	1	GO_ACETYL_COA_METABOLIC_PROCESS	1/38	0.5923	1
GO_ATPASE_BINDING	29252	0.4783	0.9264	GO_RESPONSE_TO_LITHIUM_ION	0/23	1	1	GO_TERMINATION_OF_RNA_POLYMERASE_II_TRANSCRIPTION	0/35	1	1		GO_ALPHA_LINOLENIC_ACID_METABOLIC_PROCESS	0/13	1	1	GO_DEATH_RECEPTOR_ACTIVITY	0/11	1	1	GO_MICROTUBULE_ORGANIZING_CENTER_ORGANIZATION	0/133	1	1		GO_IMMUNE_RESPONSE_TO_TUMOR_CELL	1/17	0.304	0.5869	GO_PROTEIN_DNA_COMPLEX_SUBUNIT_ORGANIZATION	0/287	1	1	GO_TRANSMISSION_OF_NERVE_IMPULSE	1/70	0.6364	1		GO_POSITIVE_REGULATION_OF_MACROPHAGE_MIGRATION	2/22	0.2788	0.5339	GO_BONE_CELL_DEVELOPMENT	1/37	0.4811	0.929	GO_PEPTIDYL_SERINE_DEPHOSPHORYLATION	1/20	0.4524	0.8752		GO_INCLUSION_BODY_ASSEMBLY	1/23	0.4653	0.9008	GO_DIPEPTIDASE_ACTIVITY	0/15	1	1	GO_NEGATIVE_REGULATION_OF_ORGANELLE_ASSEMBLY	1/38	0.5923	1
GO_POSITIVE_REGULATION_OF_ION_TRANSPORT	6/277	0.4812	0.9318	GO_PROTEIN_FOLDING_IN_ENDOPLASMIC_RETICULUM	0/10	1	1	GO_NEGATIVE_REGULATION_OF_MACROAUTOPHAGY	0/33	1	1		GO_REGULATION_OF_ARP2_3_COMPLEX_MEDIATED_ACTIN_NUCLEATION	0/16	1	1	GO_MISFOLDED_PROTEIN_BINDING	0/27	1	1	GO_PIRNA_METABOLIC_PROCESS	0/18	1	1		GO_PULMONARY_VALVE_MORPHOGENESIS	1/17	0.304	0.5869	GO_REGULATION_OF_ACTIN_FILAMENT_BASED_MOVEMENT	0/47	1	1	GO_ENDOSOMAL_TRANSPORT	3/228	0.6368	1		GO_CHAPERONE_COMPLEX	2/22	0.2788	0.5339	GO_POSITIVE_REGULATION_OF_SUBSTRATE_ADHESION_DEPENDENT_CELL_SPREADING	1/37	0.4811	0.929	GO_ATRIAL_CARDIAC_MUSCLE_CELL_TO_AV_NODE_CELL_SIGNALING	1/20	0.4524	0.8752		GO_METANEPHRIC_NEPHRON_EPITHELIUM_DEVELOPMENT	1/23	0.4653	0.9008	GO_GLUTAMATE_RECEPTOR_ACTIVITY	0/27	1	1	GO_PORPHYRIN_CONTAINING_COMPOUND_METABOLIC_PROCESS	1/38	0.5923	1
GO_RIBOSOME	5/228	0.4824	0.934	GO_POSITIVE_REGULATION_OF_SPROUTING_ANGIOGENESIS	0/64	1	1	GO_POSITIVE_REGULATION_OF_GLYCOPROTEIN_METABOLIC_PROCESS	0/25	1	1		GO_DIOL_METABOLIC_PROCESS	0/23	1	1	GO_LAMININ_BINDING	0/29	1	1	GO_REGULATION_OF_LEUKOCYTE_MEDIATED_IMMUNITY	0/198	1	1		GO_PROSTAGLANDIN_TRANSPORT	1/17	0.304	0.5869	GO_MAINTENANCE_OF_PROTEIN_LOCATION_IN_NUCLEUS	0/22	1	1	GO_UDP_GLYCOSYLTRANSFERASE_ACTIVITY	2/151	0.6393	1		GO_COFACTOR_TRANSMEMBRANE_TRANSPORTER_ACTIVITY	2/22	0.2788	0.5339	GO_POSITIVE_REGULATION_OF_PROTEIN_CONTAINING_COMPLEX_DISASSEMBLY	1/37	0.4811	0.929	GO_DENDRITIC_SPINE_MAINTENANCE	1/20	0.4524	0.8752		GO_PYRIMIDINE_NUCLEOSIDE_TRIPHOSPHATE_METABOLIC_PROCESS	1/23	0.4653	0.9008	GO_GAMMA_TUBULIN_BINDING	0/26	1	1	GO_NUCLEOTIDE_SUGAR_METABOLIC_PROCESS	1/38	0.5923	1
GO_CELLULAR_HORMONE_METABOLIC_PROCESS	3/130	0.4847	0.9378	GO_REGULATION_OF_DEVELOPMENT_HETEROCHRONIC	0/14	1	1	GO_REGULATION_OF_MITOPHAGY	0/17	1	1		GO_REGULATION_OF_RYANODINE_SENSITIVE_CALCIUM_RELEASE_CHANNEL_ACTIVITY	0/26	1	1	GO_GLUTAMATE_RECEPTOR_BINDING	0/43	1	1	GO_POSITIVE_REGULATION_OF_MYOBLAST_DIFFERENTIATION	0/23	1	1		GO_NUCLEAR_BODY_ORGANIZATION	1/17	0.304	0.5869	GO_CELLULAR_RESPONSE_TO_ESTRADIOL_STIMULUS	0/37	1	1	GO_MRNA_TRANSPORT	2/151	0.6393	1		GO_ETHANOL_METABOLIC_PROCESS	2/22	0.2788	0.5339	GO_POSITIVE_REGULATION_OF_B_CELL_MEDIATED_IMMUNITY	1/37	0.4811	0.929	GO_POSTSYNAPTIC_NEUROTRANSMITTER_RECEPTOR_INTERNALIZATION	1/20	0.4524	0.8752		GO_MULTICELLULAR_ORGANISMAL_SIGNALING	6/204	0.4683	0.9064	GO_PEPTIDASE_ACTIVATOR_ACTIVITY	0/38	1	1	GO_TOXIN_TRANSPORT	1/38	0.5923	1
GO_LAMELLIPODIUM_ORGANIZATION	29618	0.4848	0.9378	GO_ESTABLISHMENT_OF_ENDOTHELIAL_BARRIER	0/43	1	1	GO_NEGATIVE_REGULATION_OF_CYTOKINE_SECRETION	0/83	1	1		GO_OXYGEN_TRANSPORT	0/15	1	1	GO_CYTOKINE_RECEPTOR_ACTIVITY	0/97	1	1	GO_PEROXISOMAL_TRANSPORT	0/70	1	1		GO_HEAT_GENERATION	1/17	0.304	0.5869	GO_RESPONSE_TO_EPINEPHRINE	0/16	1	1	GO_RNA_LOCALIZATION	3/229	0.6397	1		GO_MELANIN_METABOLIC_PROCESS	2/22	0.2788	0.5339	GO_HYALURONAN_METABOLIC_PROCESS	1/37	0.4811	0.929	GO_NEGATIVE_REGULATION_OF_INTERLEUKIN_6_SECRETION	1/20	0.4524	0.8752		GO_OUTER_MEMBRANE	6/204	0.4683	0.9064	GO_POLY_PURINE_TRACT_BINDING	0/26	1	1	GO_VENTRICULAR_CARDIAC_MUSCLE_CELL_ACTION_POTENTIAL	1/38	0.5923	1
GO_REGULATION_OF_RELEASE_OF_SEQUESTERED_CALCIUM_ION_INTO_CYTOSOL	29618	0.4848	0.9378	GO_REGULATION_OF_HUMORAL_IMMUNE_RESPONSE	0/133	1	1	GO_REGULATION_OF_CYSTEINE_TYPE_ENDOPEPTIDASE_ACTIVITY_INVOLVED_IN_APOPTOTIC_SIGNALING_PATHWAY	0/17	1	1		GO_POSITIVE_REGULATION_OF_TRIGLYCERIDE_BIOSYNTHETIC_PROCESS	0/14	1	1	GO_ACID_PHOSPHATASE_ACTIVITY	0/9	1	1	GO_POSITIVE_REGULATION_OF_ADHERENS_JUNCTION_ORGANIZATION	0/6	1	1		GO_CD4_POSITIVE_ALPHA_BETA_T_CELL_LINEAGE_COMMITMENT	1/17	0.304	0.5869	GO_REGULATION_OF_MACROPHAGE_DIFFERENTIATION	0/22	1	1	GO_MACROMOLECULE_METHYLATION	4/306	0.6409	1		GO_POSITIVE_REGULATION_OF_TRIGLYCERIDE_METABOLIC_PROCESS	2/22	0.2788	0.5339	GO_NEGATIVE_REGULATION_OF_SMOOTH_MUSCLE_CELL_MIGRATION	1/37	0.4811	0.929	GO_REGULATION_OF_MITOTIC_SPINDLE_ASSEMBLY	1/20	0.4524	0.8752		GO_NEGATIVE_REGULATION_OF_CELL_CYCLE_G1_S_PHASE_TRANSITION	4/131	0.4686	0.9068	GO_INTRONIC_TRANSCRIPTION_REGULATORY_REGION_DNA_BINDING	0/15	1	1	GO_CELLULAR_RESPONSE_TO_GLUCOSE_STARVATION	1/38	0.5923	1
GO_PHAGOCYTOSIS_RECOGNITION	29618	0.4848	0.9378	GO_REGULATION_OF_GLUTAMATE_SECRETION	0/16	1	1	GO_BLASTODERM_SEGMENTATION	0/19	1	1		GO_MULTIVESICULAR_BODY_SORTING_PATHWAY	0/34	1	1	GO_OXIDOREDUCTASE_ACTIVITY_ACTING_ON_PAIRED_DONORS_WITH_INCORPORATION_OR_REDUCTION_OF_MOLECULAR_OXYGEN_REDUCED_FLAVIN_OR_FLAVOPROTEIN_AS_ONE_DONOR_AND_INCORPORATION_OF_ONE_ATOM_OF_OXYGEN	0/36	1	1	GO_REGULATION_OF_NEUROTRANSMITTER_UPTAKE	0/20	1	1		GO_LATE_ENDOSOME_TO_VACUOLE_TRANSPORT	1/17	0.304	0.5869	GO_TRABECULA_FORMATION	0/25	1	1	GO_INOSITOL_PHOSPHATE_METABOLIC_PROCESS	1/71	0.6416	1		GO_VASCULAR_SMOOTH_MUSCLE_CELL_DIFFERENTIATION	3/39	0.2795	0.5339	GO_REGULATION_OF_CHROMATIN_SILENCING	1/37	0.4811	0.929	GO_G_PROTEIN_BETA_SUBUNIT_BINDING	1/20	0.4524	0.8752		GO_SCF_DEPENDENT_PROTEASOMAL_UBIQUITIN_DEPENDENT_PROTEIN_CATABOLIC_PROCESS	3/95	0.4711	0.9113	GO_STEROL_BINDING	0/55	1	1	GO_NEUROTROPHIN_SIGNALING_PATHWAY	1/38	0.5923	1
GO_REGULATION_OF_PROTEIN_TARGETING	29618	0.4848	0.9378	GO_NLS_BEARING_PROTEIN_IMPORT_INTO_NUCLEUS	0/20	1	1	GO_NATURAL_KILLER_CELL_ACTIVATION	0/84	1	1		GO_REGULATION_OF_LYMPHOCYTE_MEDIATED_IMMUNITY	0/147	1	1	GO_ARYLSULFATASE_ACTIVITY	0/14	1	1	GO_ESTABLISHMENT_OF_PROTEIN_LOCALIZATION_TO_VACUOLE	0/49	1	1		GO_INHIBITORY_POSTSYNAPTIC_POTENTIAL	1/17	0.304	0.5869	GO_SUBSTRATE_DEPENDENT_CELL_MIGRATION	0/29	1	1	GO_PIGMENT_METABOLIC_PROCESS	1/71	0.6416	1		GO_REGULATION_OF_OLIGODENDROCYTE_DIFFERENTIATION	3/39	0.2795	0.5339	GO_MITOCHONDRIAL_FISSION	1/37	0.4811	0.929	GO_PYRIMIDINE_DEOXYRIBONUCLEOTIDE_METABOLIC_PROCESS	1/20	0.4524	0.8752		GO_REGULATION_OF_ORGANIC_ACID_TRANSPORT	2/59	0.4725	0.9135	GO_PHOSPHATIDYLINOSITOL_BINDING	0/245	1	1	GO_INTESTINAL_ABSORPTION	1/38	0.5923	1
GO_NADP_METABOLIC_PROCESS	12055	0.4875	0.9388	GO_SEMAPHORIN_PLEXIN_SIGNALING_PATHWAY_INVOLVED_IN_NEURON_PROJECTION_GUIDANCE	0/13	1	1	GO_POSITIVE_REGULATION_BY_HOST_OF_VIRAL_PROCESS	0/13	1	1		GO_SOMATIC_DIVERSIFICATION_OF_IMMUNE_RECEPTORS	0/75	1	1	GO_NOTCH_BINDING	0/26	1	1	GO_FUCOSE_METABOLIC_PROCESS	0/16	1	1		GO_POSITIVE_REGULATION_OF_MITOTIC_SISTER_CHROMATID_SEGREGATION	1/17	0.304	0.5869	GO_POSITIVE_REGULATION_OF_HUMORAL_IMMUNE_RESPONSE	0/19	1	1	GO_PRESYNAPTIC_ACTIVE_ZONE	1/71	0.6416	1		GO_REGULATION_OF_SENSORY_PERCEPTION	3/39	0.2795	0.5339	GO_RESPIRATORY_BURST	1/37	0.4811	0.929	GO_ALCOHOL_BINDING	3/84	0.456	0.8817		GO_PHOTOTRANSDUCTION	2/59	0.4725	0.9135	GO_TRANSFORMING_GROWTH_FACTOR_BETA_BINDING	0/23	1	1	GO_NUCLEAR_NUCLEOSOME	1/38	0.5923	1
GO_PROTEIN_LIPID_COMPLEX_ASSEMBLY	12055	0.4875	0.9388	GO_HISTONE_H3_K4_TRIMETHYLATION	0/17	1	1	GO_POSITIVE_REGULATION_OF_RESPONSE_TO_EXTRACELLULAR_STIMULUS	0/6	1	1		GO_OUTER_DYNEIN_ARM_ASSEMBLY	0/16	1	1	GO_DEAMINASE_ACTIVITY	0/31	1	1	GO_REGULATION_OF_AMINO_ACID_TRANSPORT	0/31	1	1		GO_POSITIVE_REGULATION_OF_MITOCHONDRIAL_TRANSLATION	1/17	0.304	0.5869	GO_MITOCHONDRION_MORPHOGENESIS	0/22	1	1	GO_REGULATION_OF_ESTABLISHMENT_OF_PROTEIN_LOCALIZATION_TO_MITOCHONDRION	1/72	0.6467	1		GO_APOPTOTIC_PROCESS_INVOLVED_IN_DEVELOPMENT	3/39	0.2795	0.5339	GO_POSITIVE_REGULATION_OF_BLOOD_PRESSURE	1/37	0.4811	0.929	GO_SCHAFFER_COLLATERAL_CA1_SYNAPSE	3/84	0.456	0.8817		GO_NEURON_PROJECTION_REGENERATION	2/59	0.4725	0.9135	GO_LIGASE_ACTIVITY_FORMING_CARBON_SULFUR_BONDS	0/40	1	1	GO_PHOTORECEPTOR_CONNECTING_CILIUM	1/38	0.5923	1
GO_RRNA_TRANSCRIPTION	12055	0.4875	0.9388	GO_PRE_MIRNA_PROCESSING	0/15	1	1	GO_RETINA_LAYER_FORMATION	0/22	1	1		GO_POSITIVE_REGULATION_OF_CELLULAR_RESPONSE_TO_INSULIN_STIMULUS	0/25	1	1	GO_THYROID_HORMONE_RECEPTOR_BINDING	0/29	1	1	GO_APOPTOTIC_DNA_FRAGMENTATION	0/26	1	1		GO_REGULATION_OF_PRESYNAPTIC_CYTOSOLIC_CALCIUM_ION_CONCENTRATION	1/17	0.304	0.5869	GO_COPPER_ION_HOMEOSTASIS	0/17	1	1	GO_NUCLEOSIDE_MONOPHOSPHATE_METABOLIC_PROCESS	1/72	0.6467	1		GO_VIRION_ASSEMBLY	3/39	0.2795	0.5339	GO_NEUTRAL_AMINO_ACID_TRANSPORT	1/37	0.4811	0.929	GO_POSITIVE_REGULATION_OF_DEFENSE_RESPONSE	16/514	0.4575	0.8844		GO_NEURON_PROJECTION_MEMBRANE	2/59	0.4725	0.9135	GO_MANNOSE_BINDING	0/19	1	1	GO_A_BAND	1/38	0.5923	1
GO_CELL_FATE_COMMITMENT_INVOLVED_IN_FORMATION_OF_PRIMARY_GERM_LAYER	12055	0.4875	0.9388	GO_CELLULAR_RESPONSE_TO_ESTROGEN_STIMULUS	0/14	1	1	GO_CELLULAR_RESPONSE_TO_ZINC_ION	0/23	1	1		GO_BILE_ACID_AND_BILE_SALT_TRANSPORT	0/29	1	1	GO_METALLOAMINOPEPTIDASE_ACTIVITY	0/23	1	1	GO_NEGATIVE_REGULATION_OF_LIPID_STORAGE	0/20	1	1		GO_SEH1_ASSOCIATED_COMPLEX	1/17	0.304	0.5869	GO_DOPAMINERGIC_NEURON_DIFFERENTIATION	0/37	1	1	GO_LYMPHOCYTE_APOPTOTIC_PROCESS	1/72	0.6467	1		GO_NEGATIVE_REGULATION_OF_LYMPHOCYTE_MEDIATED_IMMUNITY	3/39	0.2795	0.5339	GO_REGULATION_OF_DEFENSE_RESPONSE_TO_VIRUS_BY_HOST	1/37	0.4811	0.929	GO_HYDROLASE_ACTIVITY_ACTING_ON_GLYCOSYL_BONDS	4/117	0.4586	0.8859		GO_REGULATION_OF_FATTY_ACID_METABOLIC_PROCESS	3/96	0.4779	0.9231	GO_RNA_POLYMERASE_II_REPRESSING_TRANSCRIPTION_FACTOR_BINDING	0/35	1	1	GO_DIVALENT_INORGANIC_CATION_TRANSMEMBRANE_TRANSPORTER_ACTIVITY	1/38	0.5923	1
GO_RESPONSE_TO_AMPHETAMINE	12055	0.4875	0.9388	GO_REGULATION_OF_PLATELET_ACTIVATION	0/32	1	1	GO_REGULATION_OF_GASTRULATION	0/42	1	1		GO_NUCLEOSIDE_SALVAGE	0/16	1	1	GO_GAP_JUNCTION_CHANNEL_ACTIVITY	0/16	1	1	GO_REGULATION_OF_MICROVILLUS_ORGANIZATION	0/13	1	1		GO_NADPLUS_KINASE_ACTIVITY	1/17	0.304	0.5869	GO_NEGATIVE_REGULATION_OF_GTPASE_ACTIVITY	0/49	1	1	GO_POSITIVE_REGULATION_OF_TYROSINE_PHOSPHORYLATION_OF_STAT_PROTEIN	1/72	0.6467	1		GO_DNA_DAMAGE_RESPONSE_DETECTION_OF_DNA_DAMAGE	3/39	0.2795	0.5339	GO_MANNOSYLATION	1/37	0.4811	0.929	GO_RESPONSE_TO_COCAINE	2/52	0.459	0.8859		GO_MODIFIED_AMINO_ACID_TRANSPORT	1/24	0.4797	0.9231	GO_PROTEIN_SERINE_THREONINE_PHOSPHATASE_ACTIVITY	0/71	1	1	GO_BETA_TUBULIN_BINDING	1/38	0.5923	1
GO_REGULATION_OF_ENDOPLASMIC_RETICULUM_STRESS_INDUCED_INTRINSIC_APOPTOTIC_SIGNALING_PATHWAY	12055	0.4875	0.9388	GO_NEGATIVE_REGULATION_OF_ACTIN_FILAMENT_POLYMERIZATION	0/58	1	1	GO_NEUTRAL_LIPID_BIOSYNTHETIC_PROCESS	0/43	1	1		GO_POSITIVE_REGULATION_OF_LIGASE_ACTIVITY	0/7	1	1	GO_DOPAMINE_RECEPTOR_BINDING	0/17	1	1	GO_SCF_DEPENDENT_PROTEASOMAL_UBIQUITIN_DEPENDENT_PROTEIN_CATABOLIC_PROCESS	0/95	1	1		GO_MAGNESIUM_DEPENDENT_PROTEIN_SERINE_THREONINE_PHOSPHATASE_ACTIVITY	1/17	0.304	0.5869	GO_PROTEIN_HOMOTRIMERIZATION	0/29	1	1	GO_GABA_ERGIC_SYNAPSE	1/72	0.6467	1		GO_NEGATIVE_REGULATION_OF_REACTIVE_OXYGEN_SPECIES_BIOSYNTHETIC_PROCESS	3/39	0.2795	0.5339	GO_AUTOPHAGOSOME_MEMBRANE	1/37	0.4811	0.929	GO_ENDOSOME_TO_LYSOSOME_TRANSPORT	2/52	0.459	0.8859		GO_EXOGENOUS_DRUG_CATABOLIC_PROCESS	1/24	0.4797	0.9231	GO_FOLIC_ACID_BINDING	0/12	1	1	GO_CHANNEL_INHIBITOR_ACTIVITY	1/38	0.5923	1
GO_POSITIVE_REGULATION_OF_TRANSCRIPTION_FROM_RNA_POLYMERASE_II_PROMOTER_IN_RESPONSE_TO_STRESS	12055	0.4875	0.9388	GO_NEGATIVE_REGULATION_OF_ANTIGEN_RECEPTOR_MEDIATED_SIGNALING_PATHWAY	0/28	1	1	GO_ADENYLATE_CYCLASE_ACTIVATING_DOPAMINE_RECEPTOR_SIGNALING_PATHWAY	0/11	1	1		GO_PIGMENT_GRANULE_ORGANIZATION	0/26	1	1	GO_NEUROPEPTIDE_BINDING	0/24	1	1	GO_MUSCLE_CELL_FATE_COMMITMENT	0/19	1	1		GO_UBIQUITIN_PROTEIN_TRANSFERASE_REGULATOR_ACTIVITY	1/17	0.304	0.5869	GO_NEGATIVE_REGULATION_OF_LEUKOCYTE_CHEMOTAXIS	0/19	1	1	GO_RIBONUCLEOSIDE_METABOLIC_PROCESS	1/72	0.6467	1		GO_DEFENSE_RESPONSE_TO_FUNGUS	3/39	0.2795	0.5339	GO_EUCHROMATIN	1/37	0.4811	0.929	GO_REGULATION_OF_MEMBRANE_LIPID_DISTRIBUTION	2/52	0.459	0.8859		GO_SEX_DETERMINATION	1/24	0.4797	0.9231	GO_E_BOX_BINDING	0/51	1	1	GO_STEROID_HYDROXYLASE_ACTIVITY	1/38	0.5923	1
GO_REGULATION_OF_STEM_CELL_POPULATION_MAINTENANCE	12055	0.4875	0.9388	GO_REGULATION_OF_TRANSLATIONAL_FIDELITY	0/21	1	1	GO_REGULATION_OF_DIGESTIVE_SYSTEM_PROCESS	0/40	1	1		GO_ACROSOME_ASSEMBLY	0/17	1	1	GO_HIGH_VOLTAGE_GATED_CALCIUM_CHANNEL_ACTIVITY	0/10	1	1	GO_NUCLEAR_TRANSCRIBED_MRNA_POLY_A_TAIL_SHORTENING	0/36	1	1		GO_INDOLALKYLAMINE_METABOLIC_PROCESS	1/17	0.304	0.5869	GO_COENZYME_A_BIOSYNTHETIC_PROCESS	0/10	1	1	GO_UBIQUITIN_LIKE_PROTEIN_LIGASE_BINDING	4/309	0.6484	1		GO_POSITIVE_REGULATION_OF_MUSCLE_CELL_APOPTOTIC_PROCESS	3/39	0.2795	0.5339	GO_POSITIVE_REGULATION_OF_CELL_MIGRATION_INVOLVED_IN_SPROUTING_ANGIOGENESIS	1/37	0.4811	0.929	GO_REGULATION_OF_CHONDROCYTE_DIFFERENTIATION	2/52	0.459	0.8859		GO_CARBOHYDRATE_PHOSPHORYLATION	1/24	0.4797	0.9231	GO_GLUCOSE_BINDING	0/11	1	1	GO_OXIDOREDUCTASE_ACTIVITY_ACTING_ON_PAIRED_DONORS_WITH_INCORPORATION_OR_REDUCTION_OF_MOLECULAR_OXYGEN_NAD_P_H_AS_ONE_DONOR_AND_INCORPORATION_OF_ONE_ATOM_OF_OXYGEN	1/38	0.5923	1
GO_TRIGLYCERIDE_CATABOLIC_PROCESS	12055	0.4875	0.9388	GO_CYTOPLASMIC_PATTERN_RECOGNITION_RECEPTOR_SIGNALING_PATHWAY	0/63	1	1	GO_REGULATION_OF_PLASMA_MEMBRANE_ORGANIZATION	0/15	1	1		GO_REGULATION_OF_INTRINSIC_APOPTOTIC_SIGNALING_PATHWAY_IN_RESPONSE_TO_DNA_DAMAGE_BY_P53_CLASS_MEDIATOR	0/18	1	1	GO_GAMMA_CATENIN_BINDING	0/12	1	1	GO_DNA_GEOMETRIC_CHANGE	0/114	1	1		GO_XENOBIOTIC_TRANSMEMBRANE_TRANSPORTER_ACTIVITY	1/17	0.304	0.5869	GO_NEGATIVE_REGULATION_OF_DIGESTIVE_SYSTEM_PROCESS	0/18	1	1	GO_NUCLEOSIDE_DIPHOSPHATE_METABOLIC_PROCESS	2/154	0.6499	1		GO_MUSCLE_FILAMENT_SLIDING	3/39	0.2795	0.5339	GO_RELEASE_OF_SEQUESTERED_CALCIUM_ION_INTO_CYTOSOL_BY_ENDOPLASMIC_RETICULUM	1/37	0.4811	0.929	GO_REGULATION_OF_TRANSCRIPTION_REGULATORY_REGION_DNA_BINDING	2/52	0.459	0.8859		GO_NUCLEOTIDE_TRANSPORT	1/24	0.4797	0.9231	GO_NEUROTRANSMITTER_SODIUM_SYMPORTER_ACTIVITY	0/26	1	1	GO_POSITIVE_REGULATION_OF_RESPONSE_TO_ENDOPLASMIC_RETICULUM_STRESS	1/38	0.5923	1
GO_GRANULOCYTE_DIFFERENTIATION	12055	0.4875	0.9388	GO_POSITIVE_REGULATION_OF_B_CELL_DIFFERENTIATION	0/13	1	1	GO_DETECTION_OF_BIOTIC_STIMULUS	0/31	1	1		GO_CALCIUM_ION_REGULATED_EXOCYTOSIS_OF_NEUROTRANSMITTER	0/19	1	1	GO_CALCIUM_DEPENDENT_CYSTEINE_TYPE_ENDOPEPTIDASE_ACTIVITY	0/17	1	1	GO_REGULATION_OF_GUANYLATE_CYCLASE_ACTIVITY	0/13	1	1		GO_REGULATION_OF_ALPHA_BETA_T_CELL_ACTIVATION	3/92	0.3068	0.5921	GO_FLAVONOID_METABOLIC_PROCESS	0/14	1	1	GO_GLUTAMINE_FAMILY_AMINO_ACID_METABOLIC_PROCESS	1/73	0.6518	1		GO_ARTERY_MORPHOGENESIS	5/75	0.2802	0.5339	GO_NEGATIVE_REGULATION_OF_CYSTEINE_TYPE_ENDOPEPTIDASE_ACTIVITY	2/92	0.4822	0.931	GO_PROTON_TRANSPORTING_TWO_SECTOR_ATPASE_COMPLEX	2/52	0.459	0.8859		GO_GLUCOSAMINE_CONTAINING_COMPOUND_METABOLIC_PROCESS	1/24	0.4797	0.9231	GO_DIPEPTIDYL_PEPTIDASE_ACTIVITY	0/13	1	1	GO_MUSCLE_ORGAN_MORPHOGENESIS	2/85	0.5927	1
GO_RESPONSE_TO_ARSENIC_CONTAINING_SUBSTANCE	12055	0.4875	0.9388	GO_POSITIVE_REGULATION_OF_HISTONE_METHYLATION	0/42	1	1	GO_POSITIVE_REGULATION_OF_IMMUNOGLOBULIN_SECRETION	0/11	1	1		GO_AMINO_SUGAR_CATABOLIC_PROCESS	0/11	1	1	GO_TBP_CLASS_PROTEIN_BINDING	0/22	1	1	GO_REGULATION_OF_MONOCYTE_DIFFERENTIATION	0/21	1	1		GO_GOLGI_CISTERNA_MEMBRANE	3/92	0.3068	0.5921	GO_UDP_N_ACETYLGLUCOSAMINE_METABOLIC_PROCESS	0/16	1	1	GO_REGULATION_OF_NEUROTRANSMITTER_RECEPTOR_ACTIVITY	1/73	0.6518	1		GO_SMAD_BINDING	5/75	0.2802	0.5339	GO_SINGLE_FERTILIZATION	3/148	0.4831	0.9326	GO_P38MAPK_CASCADE	2/52	0.459	0.8859		GO_FOREBRAIN_REGIONALIZATION	1/24	0.4797	0.9231	GO_TOXIC_SUBSTANCE_BINDING	0/11	1	1	GO_GLYCOSYLATION	6/267	0.5931	1
GO_EPITHELIAL_CELL_MORPHOGENESIS	12055	0.4875	0.9388	GO_ORGANELLE_INHERITANCE	0/14	1	1	GO_SARCOPLASMIC_RETICULUM_CALCIUM_ION_TRANSPORT	0/43	1	1		GO_POSITIVE_REGULATION_OF_MACROPHAGE_CHEMOTAXIS	0/15	1	1	GO_OXIDOREDUCTASE_ACTIVITY_ACTING_ON_NAD_P_H_QUINONE_OR_SIMILAR_COMPOUND_AS_ACCEPTOR	0/60	1	1	GO_NUCLEOTIDE_EXCISION_REPAIR_DNA_INCISION	0/40	1	1		GO_MEMBRANE_COAT	3/92	0.3068	0.5921	GO_POSITIVE_REGULATION_OF_INTERLEUKIN_2_PRODUCTION	0/31	1	1	GO_SMALL_RIBOSOMAL_SUBUNIT	1/73	0.6518	1		GO_AUTOPHAGY_OF_MITOCHONDRION	5/75	0.2802	0.5339	GO_N_ACETYLTRANSFERASE_ACTIVITY	2/93	0.4879	0.9411	GO_NEGATIVE_REGULATION_OF_G_PROTEIN_COUPLED_RECEPTOR_SIGNALING_PATHWAY	2/52	0.459	0.8859		GO_CEREBRAL_CORTEX_NEURON_DIFFERENTIATION	1/24	0.4797	0.9231	GO_ESTRADIOL_17_BETA_DEHYDROGENASE_ACTIVITY	0/11	1	1	GO_SPECIFICATION_OF_SYMMETRY	3/132	0.5974	1
GO_POSITIVE_REGULATION_OF_MULTICELLULAR_ORGANISM_GROWTH	12055	0.4875	0.9388	GO_EXPLORATION_BEHAVIOR	0/25	1	1	GO_VENTRICULAR_SEPTUM_DEVELOPMENT	0/75	1	1		GO_MITOCHONDRIAL_RNA_METABOLIC_PROCESS	0/47	1	1	GO_TAU_PROTEIN_KINASE_ACTIVITY	0/22	1	1	GO_CERAMIDE_METABOLIC_PROCESS	0/94	1	1		GO_RNA_SPLICING	11/433	0.3077	0.5934	GO_G2_DNA_DAMAGE_CHECKPOINT	0/31	1	1	GO_NEGATIVE_REGULATION_OF_PROTEOLYSIS_INVOLVED_IN_CELLULAR_PROTEIN_CATABOLIC_PROCESS	1/73	0.6518	1		GO_RESPONSE_TO_ANESTHETIC	5/75	0.2802	0.5339	GO_ESTABLISHMENT_OF_SPINDLE_ORIENTATION	1/38	0.4902	0.9411	GO_PYRUVATE_METABOLIC_PROCESS	5/150	0.4596	0.8868		GO_NEGATIVE_REGULATION_OF_AMINE_TRANSPORT	1/24	0.4797	0.9231	GO_POLYSACCHARIDE_BINDING	0/26	1	1	GO_RNA_CATABOLIC_PROCESS	9/404	0.6017	1
GO_METANEPHROS_MORPHOGENESIS	12055	0.4875	0.9388	GO_RESPONSE_TO_THYROID_HORMONE	0/26	1	1	GO_POSITIVE_REGULATION_OF_LONG_TERM_SYNAPTIC_POTENTIATION	0/21	1	1		GO_FATTY_ACID_DERIVATIVE_TRANSPORT	0/49	1	1	GO_RIBOSOME_BINDING	0/57	1	1	GO_REGULATION_OF_B_CELL_PROLIFERATION	0/61	1	1		GO_CYTOPLASMIC_MICROTUBULE_ORGANIZATION	2/53	0.3078	0.5934	GO_REGULATION_OF_HEART_GROWTH	0/84	1	1	GO_S_ADENOSYLMETHIONINE_DEPENDENT_METHYLTRANSFERASE_ACTIVITY	2/155	0.6534	1		GO_MULTICELLULAR_ORGANISMAL_MOVEMENT	4/57	0.2823	0.5339	GO_T_CELL_HOMEOSTASIS	1/38	0.4902	0.9411	GO_NIK_NF_KAPPAB_SIGNALING	6/183	0.4599	0.8872		GO_MALE_MEIOSIS_I	1/24	0.4797	0.9231	GO_SNAP_RECEPTOR_ACTIVITY	0/31	1	1	GO_MAINTENANCE_OF_PROTEIN_LOCALIZATION_IN_ORGANELLE	1/39	0.6019	1
GO_TRANS_GOLGI_NETWORK_TRANSPORT_VESICLE	12055	0.4875	0.9388	GO_PROTEIN_TRANSMEMBRANE_TRANSPORT	0/58	1	1	GO_GLYCEROPHOSPHOLIPID_CATABOLIC_PROCESS	0/24	1	1		GO_NATURAL_KILLER_CELL_ACTIVATION_INVOLVED_IN_IMMUNE_RESPONSE	0/32	1	1	GO_TRANSCRIPTION_COACTIVATOR_ACTIVITY	0/323	1	1	GO_SPINAL_CORD_ASSOCIATION_NEURON_DIFFERENTIATION	0/14	1	1		GO_NEGATIVE_REGULATION_OF_ERBB_SIGNALING_PATHWAY	2/53	0.3078	0.5934	GO_REGULATION_OF_CELLULAR_RESPIRATION	0/31	1	1	GO_ORGANIC_HYDROXY_COMPOUND_CATABOLIC_PROCESS	1/74	0.6568	1		GO_NEGATIVE_REGULATION_OF_COAGULATION	4/57	0.2823	0.5339	GO_REGULATION_OF_PROTEIN_EXPORT_FROM_NUCLEUS	1/38	0.4902	0.9411	GO_SIDE_OF_MEMBRANE	18/582	0.4617	0.8905		GO_CELLULAR_RESPONSE_TO_STEROL	1/24	0.4797	0.9231	GO_MICROTUBULE_SEVERING_ATPASE_ACTIVITY	0/8	1	1	GO_POSITIVE_REGULATION_OF_EPIDERMIS_DEVELOPMENT	1/39	0.6019	1
GO_CUL4_RING_E3_UBIQUITIN_LIGASE_COMPLEX	12055	0.4875	0.9388	GO_DIACYLGLYCEROL_METABOLIC_PROCESS	0/22	1	1	GO_NEGATIVE_REGULATION_OF_CARBOHYDRATE_METABOLIC_PROCESS	0/49	1	1		GO_MALE_MEIOSIS_I	0/24	1	1	GO_RECEPTOR_REGULATOR_ACTIVITY	0/529	1	1	GO_DEOXYRIBOSE_PHOSPHATE_CATABOLIC_PROCESS	0/21	1	1		GO_ARACHIDONIC_ACID_METABOLIC_PROCESS	2/53	0.3078	0.5934	GO_REGULATION_OF_TELOMERE_CAPPING	0/26	1	1	GO_DETECTION_OF_LIGHT_STIMULUS	1/74	0.6568	1		GO_IMMUNOGLOBULIN_PRODUCTION_INVOLVED_IN_IMMUNOGLOBULIN_MEDIATED_IMMUNE_RESPONSE	4/57	0.2823	0.5339	GO_RESPONSE_TO_FOOD	1/38	0.4902	0.9411	GO_CYTOKINE_RECEPTOR_BINDING	9/283	0.4632	0.8932		GO_COCHLEA_MORPHOGENESIS	1/24	0.4797	0.9231	GO_NON_MEMBRANE_SPANNING_PROTEIN_TYROSINE_KINASE_ACTIVITY	0/46	1	1	GO_VIRION_ASSEMBLY	1/39	0.6019	1
GO_LIPOPOLYSACCHARIDE_BINDING	12055	0.4875	0.9388	GO_REGULATION_OF_RETROGRADE_PROTEIN_TRANSPORT_ER_TO_CYTOSOL	0/13	1	1	GO_TRIGLYCERIDE_CATABOLIC_PROCESS	0/33	1	1		GO_CELLULAR_RESPONSE_TO_PROSTAGLANDIN_E_STIMULUS	0/16	1	1	GO_LYSINE_N_METHYLTRANSFERASE_ACTIVITY	0/61	1	1	GO_GLYCOSYL_COMPOUND_METABOLIC_PROCESS	0/128	1	1		GO_CELLULAR_DEFENSE_RESPONSE	2/53	0.3078	0.5934	GO_TROPHECTODERMAL_CELL_DIFFERENTIATION	0/15	1	1	GO_B_CELL_ACTIVATION_INVOLVED_IN_IMMUNE_RESPONSE	1/74	0.6568	1		GO_CELLULAR_RESPONSE_TO_FATTY_ACID	4/57	0.2823	0.5339	GO_BLASTOCYST_FORMATION	1/38	0.4902	0.9411	GO_REGULATION_OF_COAGULATION	3/85	0.4637	0.8939		GO_REGULATION_OF_ENDOTHELIAL_CELL_CHEMOTAXIS	1/24	0.4797	0.9231	GO_H4_HISTONE_ACETYLTRANSFERASE_ACTIVITY	0/18	1	1	GO_REGULATION_OF_INTRINSIC_APOPTOTIC_SIGNALING_PATHWAY_IN_RESPONSE_TO_DNA_DAMAGE	1/39	0.6019	1
GO_GLUCURONOSYLTRANSFERASE_ACTIVITY	12055	0.4875	0.9388	GO_PROTEIN_K63_LINKED_UBIQUITINATION	0/50	1	1	GO_REGULATION_OF_SKELETAL_MUSCLE_ADAPTATION	0/17	1	1		GO_PURINE_NUCLEOSIDE_BIOSYNTHETIC_PROCESS	0/23	1	1	GO_SODIUM_ION_BINDING	0/8	1	1	GO_REGULATION_OF_TUMOR_NECROSIS_FACTOR_MEDIATED_SIGNALING_PATHWAY	0/60	1	1		GO_INTRACILIARY_TRANSPORT	2/53	0.3078	0.5934	GO_RESPONSE_TO_X_RAY	0/32	1	1	GO_REGULATION_OF_REGULATED_SECRETORY_PATHWAY	2/157	0.6603	1		GO_METAPHASE_PLATE_CONGRESSION	4/57	0.2823	0.5339	GO_WNT_SIGNALING_PATHWAY_CALCIUM_MODULATING_PATHWAY	1/38	0.4902	0.9411	GO_POSITIVE_REGULATION_OF_LIPID_BIOSYNTHETIC_PROCESS	3/85	0.4637	0.8939		GO_REGULATION_OF_PLATELET_DERIVED_GROWTH_FACTOR_RECEPTOR_SIGNALING_PATHWAY	1/24	0.4797	0.9231	GO_MACROLIDE_BINDING	0/9	1	1	GO_NEGATIVE_REGULATION_OF_JNK_CASCADE	1/39	0.6019	1
GO_INTRACELLULAR_LIGAND_GATED_ION_CHANNEL_ACTIVITY	12055	0.4875	0.9388	GO_NEGATIVE_REGULATION_OF_ENDOPLASMIC_RETICULUM_STRESS_INDUCED_INTRINSIC_APOPTOTIC_SIGNALING_PATHWAY	0/20	1	1	GO_PROTEIN_K48_LINKED_DEUBIQUITINATION	0/35	1	1		GO_POSITIVE_REGULATION_OF_CIRCADIAN_RHYTHM	0/17	1	1	GO_OXIDOREDUCTASE_ACTIVITY	0/750	1	1	GO_NEGATIVE_REGULATION_OF_LEUKOCYTE_DEGRANULATION	0/12	1	1		GO_MICROTUBULE_ORGANIZING_CENTER_ORGANIZATION	4/133	0.3084	0.5945	GO_APOPTOTIC_PROCESS_INVOLVED_IN_MORPHOGENESIS	0/25	1	1	GO_MRNA_METABOLIC_PROCESS	11/840	0.6609	1		GO_RECEPTOR_CLUSTERING	4/57	0.2823	0.5339	GO_PORPHYRIN_CONTAINING_COMPOUND_METABOLIC_PROCESS	1/38	0.4902	0.9411	GO_GLIAL_CELL_DIFFERENTIATION	7/217	0.4646	0.8941		GO_REGULATION_OF_ACTIVIN_RECEPTOR_SIGNALING_PATHWAY	1/24	0.4797	0.9231	GO_INSULIN_LIKE_GROWTH_FACTOR_BINDING	0/29	1	1	GO_NEGATIVE_REGULATION_OF_MUSCLE_HYPERTROPHY	1/39	0.6019	1
GO_CGMP_MEDIATED_SIGNALING	12055	0.4875	0.9388	GO_PROSTATE_GLAND_GROWTH	0/11	1	1	GO_RNA_SECONDARY_STRUCTURE_UNWINDING	0/8	1	1		GO_ECTODERMAL_PLACODE_DEVELOPMENT	0/13	1	1	GO_MONOSACCHARIDE_BINDING	0/72	1	1	GO_NUCLEAR_PORE_COMPLEX_ASSEMBLY	0/9	1	1		GO_TELOMERE_ORGANIZATION	5/175	0.31	0.5974	GO_PROTEIN_K63_LINKED_DEUBIQUITINATION	0/34	1	1	GO_AUTOPHAGY_OF_MITOCHONDRION	1/75	0.6617	1		GO_PROTEIN_DNA_COMPLEX_SUBUNIT_ORGANIZATION	16/287	0.2833	0.5339	GO_NUCLEOTIDE_SUGAR_METABOLIC_PROCESS	1/38	0.4902	0.9411	GO_CEREBRAL_CORTEX_DEVELOPMENT	4/118	0.4651	0.8941		GO_SUBPALLIUM_DEVELOPMENT	1/24	0.4797	0.9231	GO_TROPOMYOSIN_BINDING	0/15	1	1	GO_MUSCLE_FILAMENT_SLIDING	1/39	0.6019	1
GO_INNER_EAR_AUDITORY_RECEPTOR_CELL_DIFFERENTIATION	12055	0.4875	0.9388	GO_NUCLEOSIDE_MONOPHOSPHATE_METABOLIC_PROCESS	0/72	1	1	GO_REGULATION_OF_ANION_TRANSMEMBRANE_TRANSPORT	0/26	1	1		GO_CELLULAR_RESPONSE_TO_ETHANOL	0/13	1	1	GO_EPHRIN_RECEPTOR_ACTIVITY	0/19	1	1	GO_PHOSPHATIDYLETHANOLAMINE_BIOSYNTHETIC_PROCESS	0/15	1	1		GO_NUCLEOTIDE_PHOSPHORYLATION	4/134	0.3132	0.6033	GO_SEMAPHORIN_PLEXIN_SIGNALING_PATHWAY	0/38	1	1	GO_HOST_CELLULAR_COMPONENT	1/75	0.6617	1		GO_NEGATIVE_REGULATION_OF_TRANSPORTER_ACTIVITY	6/94	0.2842	0.5339	GO_NEGATIVE_REGULATION_OF_BLOOD_CIRCULATION	1/38	0.4902	0.9411	GO_CONDENSED_CHROMOSOME_CENTROMERIC_REGION	4/118	0.4651	0.8941		GO_AMINE_BIOSYNTHETIC_PROCESS	1/24	0.4797	0.9231	GO_AMINO_ACID_TRANSMEMBRANE_TRANSPORTER_ACTIVITY	0/74	1	1	GO_EXORIBONUCLEASE_ACTIVITY	1/39	0.6019	1
GO_ALPHA_BETA_T_CELL_PROLIFERATION	12055	0.4875	0.9388	GO_MATURE_B_CELL_DIFFERENTIATION_INVOLVED_IN_IMMUNE_RESPONSE	0/19	1	1	GO_REGULATION_OF_HISTONE_PHOSPHORYLATION	0/13	1	1		GO_CEREBRAL_CORTEX_GABAERGIC_INTERNEURON_DIFFERENTIATION	0/11	1	1	GO_GTPASE_BINDING	0/541	1	1	GO_POSITIVE_REGULATION_OF_INTERLEUKIN_17_PRODUCTION	0/17	1	1		GO_NEGATIVE_REGULATION_OF_PROTEIN_CATABOLIC_PROCESS	4/134	0.3132	0.6033	GO_POSITIVE_REGULATION_OF_FATTY_ACID_METABOLIC_PROCESS	0/37	1	1	HALLMARK_FATTY_ACID_METABOLISM	2/158	0.6637	1		GO_RESPONSE_TO_FIBROBLAST_GROWTH_FACTOR	9/151	0.285	0.5339	GO_NEGATIVE_REGULATION_OF_DNA_BIOSYNTHETIC_PROCESS	1/38	0.4902	0.9411	GO_CENTRAL_NERVOUS_SYSTEM_NEURON_DIFFERENTIATION	6/184	0.4651	0.8941		GO_FERROUS_IRON_BINDING	1/24	0.4797	0.9231	GO_LYSOZYME_ACTIVITY	0/9	1	1	GO_REGULATION_OF_DOPAMINE_SECRETION	1/39	0.6019	1
GO_INTEGRAL_COMPONENT_OF_SYNAPTIC_VESICLE_MEMBRANE	12055	0.4875	0.9388	GO_NEGATIVE_REGULATION_OF_MYELOID_CELL_APOPTOTIC_PROCESS	0/16	1	1	GO_NERVOUS_SYSTEM_PROCESS_INVOLVED_IN_REGULATION_OF_SYSTEMIC_ARTERIAL_BLOOD_PRESSURE	0/12	1	1		GO_MRNA_CLEAVAGE	0/22	1	1	GO_PRE_MRNA_BINDING	0/36	1	1	GO_REGULATION_OF_MITOCHONDRIAL_OUTER_MEMBRANE_PERMEABILIZATION_INVOLVED_IN_APOPTOTIC_SIGNALING_PATHWAY	0/45	1	1		GO_L_ALPHA_AMINO_ACID_TRANSMEMBRANE_TRANSPORT	2/54	0.3156	0.6073	GO_PYRIMIDINE_NUCLEOSIDE_CATABOLIC_PROCESS	0/23	1	1	GO_MESODERM_MORPHOGENESIS	1/76	0.6666	1		GO_MRNA_TRANSPORT	9/151	0.285	0.5339	GO_POSITIVE_REGULATION_OF_EPITHELIAL_CELL_APOPTOTIC_PROCESS	1/38	0.4902	0.9411	GO_NEGATIVE_REGULATION_OF_TRANSCRIPTION_REGULATORY_REGION_DNA_BINDING	1/21	0.4687	0.8941		GO_POSITIVE_REGULATION_OF_CILIUM_ASSEMBLY	1/24	0.4797	0.9231	GO_STRUCTURAL_CONSTITUENT_OF_NUCLEAR_PORE	0/28	1	1	GO_REGULATION_OF_EMBRYONIC_DEVELOPMENT	3/133	0.6026	1
GO_DEFENSE_RESPONSE_TO_BACTERIUM	7/329	0.4895	0.9426	GO_ADHERENS_JUNCTION_ORGANIZATION	0/65	1	1	GO_NEGATIVE_REGULATION_OF_RESPONSE_TO_CYTOKINE_STIMULUS	0/80	1	1		GO_POSITIVE_REGULATION_OF_URINE_VOLUME	0/14	1	1	GO_TRANSMEMBRANE_RECEPTOR_PROTEIN_SERINE_THREONINE_KINASE_ACTIVITY	0/17	1	1	GO_URONIC_ACID_METABOLIC_PROCESS	0/23	1	1		GO_PROTEIN_LOCALIZATION_TO_CILIUM	2/54	0.3156	0.6073	GO_POSITIVE_REGULATION_OF_PROTEIN_SUMOYLATION	0/11	1	1	GO_POSTSYNAPTIC_NEUROTRANSMITTER_RECEPTOR_ACTIVITY	1/76	0.6666	1		GO_REGULATION_OF_ORGAN_GROWTH	7/113	0.2858	0.5339	GO_VENTRICULAR_CARDIAC_MUSCLE_CELL_ACTION_POTENTIAL	1/38	0.4902	0.9411	GO_REGULATION_OF_SKELETAL_MUSCLE_CELL_DIFFERENTIATION	1/21	0.4687	0.8941		GO_MITOCHONDRIAL_DEPOLARIZATION	1/24	0.4797	0.9231	GO_SUGAR_TRANSMEMBRANE_TRANSPORTER_ACTIVITY	0/24	1	1	GO_MEMBRANE_DOCKING	4/179	0.6031	1
GO_NEGATIVE_REGULATION_OF_LEUKOCYTE_CELL_CELL_ADHESION	3/131	0.4898	0.9429	GO_OSTEOBLAST_DEVELOPMENT	0/19	1	1	GO_AMELOGENESIS	0/26	1	1		GO_GLYCINE_METABOLIC_PROCESS	0/16	1	1	GO_G_PROTEIN_COUPLED_RECEPTOR_BINDING	0/280	1	1	GO_REGULATION_OF_DELAYED_RECTIFIER_POTASSIUM_CHANNEL_ACTIVITY	0/23	1	1		GO_REGULATION_OF_CILIUM_ASSEMBLY	2/54	0.3156	0.6073	GO_ADULT_HEART_DEVELOPMENT	0/14	1	1	GO_CYTOSOLIC_TRANSPORT	2/159	0.6671	1		GO_NEGATIVE_REGULATION_OF_TRANSMEMBRANE_TRANSPORT	8/132	0.2859	0.5339	GO_REGULATION_OF_HEART_RATE_BY_CARDIAC_CONDUCTION	1/38	0.4902	0.9411	GO_THYMIC_T_CELL_SELECTION	1/21	0.4687	0.8941		GO_ESTABLISHMENT_OF_PIGMENT_GRANULE_LOCALIZATION	1/24	0.4797	0.9231	GO_INTERLEUKIN_1_RECEPTOR_BINDING	0/16	1	1	GO_APPENDAGE_DEVELOPMENT	4/179	0.6031	1
GO_REGULATION_OF_CARDIAC_MUSCLE_CONTRACTION	29983	0.4913	0.9452	GO_MYD88_INDEPENDENT_TOLL_LIKE_RECEPTOR_SIGNALING_PATHWAY	0/33	1	1	GO_REGULATION_OF_PROTON_TRANSPORT	0/23	1	1		GO_CYTOPLASMIC_SEQUESTERING_OF_TRANSCRIPTION_FACTOR	0/17	1	1	GO_LIGASE_ACTIVITY_FORMING_CARBON_OXYGEN_BONDS	0/41	1	1	GO_REPLICATIVE_SENESCENCE	0/14	1	1		GO_THIOESTER_BIOSYNTHETIC_PROCESS	2/54	0.3156	0.6073	GO_NEGATIVE_REGULATION_OF_PROTEIN_ACETYLATION	0/22	1	1	GO_REGULATION_OF_ADAPTIVE_IMMUNE_RESPONSE	2/160	0.6704	1		GO_REGULATION_BY_VIRUS_OF_VIRAL_PROTEIN_LEVELS_IN_HOST_CELL	1/7	0.2873	0.5339	GO_ACROSOME_REACTION	1/38	0.4902	0.9411	GO_ENTRAINMENT_OF_CIRCADIAN_CLOCK_BY_PHOTOPERIOD	1/21	0.4687	0.8941		GO_REGULATION_OF_DOUBLE_STRAND_BREAK_REPAIR_VIA_NONHOMOLOGOUS_END_JOINING	1/24	0.4797	0.9231	GO_IMMUNOGLOBULIN_RECEPTOR_BINDING	0/73	1	1	GO_SERINE_THREONINE_PROTEIN_KINASE_COMPLEX	2/87	0.6054	1
GO_POSITIVE_REGULATION_OF_LIPID_LOCALIZATION	29983	0.4913	0.9452	GO_NEGATIVE_REGULATION_OF_SIGNAL_TRANSDUCTION_BY_P53_CLASS_MEDIATOR	0/33	1	1	GO_NEGATIVE_REGULATION_OF_INTERLEUKIN_8_PRODUCTION	0/24	1	1		GO_PROTEIN_TRANSPORT_ALONG_MICROTUBULE	0/68	1	1	GO_CARBON_OXYGEN_LYASE_ACTIVITY	0/74	1	1	GO_HISTONE_H2A_ACETYLATION	0/17	1	1		GO_ALCOHOL_CATABOLIC_PROCESS	2/54	0.3156	0.6073	GO_NEGATIVE_REGULATION_OF_ERAD_PATHWAY	0/13	1	1	GO_NUCLEOBASE_CONTAINING_COMPOUND_TRANSPORT	3/240	0.6708	1		GO_4_HYDROXYPROLINE_METABOLIC_PROCESS	1/7	0.2873	0.5339	GO_NEGATIVE_REGULATION_OF_ALPHA_BETA_T_CELL_ACTIVATION	1/38	0.4902	0.9411	GO_RESPONSE_TO_INTERFERON_ALPHA	1/21	0.4687	0.8941		GO_REGULATION_OF_CILIUM_DEPENDENT_CELL_MOTILITY	1/24	0.4797	0.9231	GO_NEUROTRANSMITTER_RECEPTOR_ACTIVITY	0/116	1	1	GO_C21_STEROID_HORMONE_METABOLIC_PROCESS	1/40	0.6111	1
GO_FOCAL_ADHESION_ASSEMBLY	29983	0.4913	0.9452	GO_POSITIVE_REGULATION_OF_DNA_RECOMBINATION	0/40	1	1	GO_NEGATIVE_REGULATION_OF_SMOOTH_MUSCLE_CONTRACTION	0/17	1	1		GO_REGULATION_OF_GROWTH_HORMONE_SECRETION	0/13	1	1	GO_SOLUTE_SODIUM_SYMPORTER_ACTIVITY	0/75	1	1	GO_DNA_REPLICATION_DEPENDENT_NUCLEOSOME_ORGANIZATION	0/32	1	1		GO_VESICLE_COAT	2/54	0.3156	0.6073	GO_NEGATIVE_REGULATION_OF_PEPTIDYL_SERINE_PHOSPHORYLATION	0/28	1	1	GO_ADULT_LOCOMOTORY_BEHAVIOR	1/77	0.6714	1		GO_POSITIVE_REGULATION_OF_LIGASE_ACTIVITY	1/7	0.2873	0.5339	GO_CELLULAR_RESPONSE_TO_GLUCOSE_STARVATION	1/38	0.4902	0.9411	GO_HYPOTHALAMUS_DEVELOPMENT	1/21	0.4687	0.8941		GO_SIGNAL_TRANSDUCTION_IN_RESPONSE_TO_DNA_DAMAGE	4/133	0.4803	0.924	GO_DIACYLGLYCEROL_BINDING	0/12	1	1	GO_NEGATIVE_REGULATION_OF_ORGAN_GROWTH	1/40	0.6111	1
GO_MOLECULAR_ADAPTOR_ACTIVITY	6/280	0.4915	0.9456	GO_REGULATION_OF_PEPTIDYL_SERINE_PHOSPHORYLATION_OF_STAT_PROTEIN	0/23	1	1	GO_POSITIVE_REGULATION_OF_SMOOTH_MUSCLE_CELL_MIGRATION	0/48	1	1		GO_PYRIMIDINE_CONTAINING_COMPOUND_METABOLIC_PROCESS	0/99	1	1	GO_PHOSPHATIDATE_PHOSPHATASE_ACTIVITY	0/13	1	1	GO_NEGATIVE_REGULATION_OF_MEGAKARYOCYTE_DIFFERENTIATION	0/18	1	1		GO_B_CELL_MEDIATED_IMMUNITY	6/219	0.3163	0.6083	GO_REGULATION_OF_LIPOPROTEIN_METABOLIC_PROCESS	0/13	1	1	GO_CELL_REDOX_HOMEOSTASIS	1/77	0.6714	1		GO_ALKALOID_METABOLIC_PROCESS	1/7	0.2873	0.5339	GO_TRANSCRIPTION_FACTOR_TFIID_COMPLEX	1/38	0.4902	0.9411	GO_POSITIVE_REGULATION_OF_STEROID_BIOSYNTHETIC_PROCESS	1/21	0.4687	0.8941		GO_EPITHELIAL_TUBE_FORMATION	4/133	0.4803	0.924	GO_PHOSPHOLIPASE_INHIBITOR_ACTIVITY	0/13	1	1	GO_RESPONSE_TO_TESTOSTERONE	1/40	0.6111	1
GO_LYMPHOCYTE_ACTIVATION_INVOLVED_IN_IMMUNE_RESPONSE	4/182	0.4966	0.9543	GO_HISTONE_H4_K16_ACETYLATION	0/21	1	1	GO_VENTRICULAR_CARDIAC_MUSCLE_CELL_ACTION_POTENTIAL	0/38	1	1		GO_RESPONSE_TO_ATP	0/33	1	1	GO_TRANSFERASE_ACTIVITY_TRANSFERRING_PENTOSYL_GROUPS	0/48	1	1	GO_RRNA_3_END_PROCESSING	0/9	1	1		GO_REGULATION_OF_TRANSLATION_IN_RESPONSE_TO_STRESS	1/18	0.3186	0.6083	GO_REGULATION_OF_COFACTOR_METABOLIC_PROCESS	0/37	1	1	GO_PROTEIN_N_LINKED_GLYCOSYLATION	1/78	0.6761	1		GO_REGULATION_OF_SYNAPTIC_VESICLE_TRANSPORT	1/7	0.2873	0.5339	GO_SMALL_SUBUNIT_PROCESSOME	1/38	0.4902	0.9411	GO_SMOOTH_MUSCLE_TISSUE_DEVELOPMENT	1/21	0.4687	0.8941		GO_NEGATIVE_REGULATION_OF_REPRODUCTIVE_PROCESS	2/60	0.4813	0.9245	GO_OXIDOREDUCTASE_ACTIVITY_ACTING_ON_A_SULFUR_GROUP_OF_DONORS_DISULFIDE_AS_ACCEPTOR	0/9	1	1	GO_POSITIVE_REGULATION_OF_CYTOKINESIS	1/40	0.6111	1
GO_REGULATION_OF_PROTEIN_DEPOLYMERIZATION	30348	0.4977	0.9543	GO_POSITIVE_REGULATION_OF_NATURAL_KILLER_CELL_ACTIVATION	0/20	1	1	GO_DNA_METHYLATION_INVOLVED_IN_GAMETE_GENERATION	0/20	1	1		GO_GOLGI_TO_PLASMA_MEMBRANE_PROTEIN_TRANSPORT	0/39	1	1	GO_NEUROTRANSMITTER_TRANSMEMBRANE_TRANSPORTER_ACTIVITY	0/51	1	1	GO_GLUTATHIONE_METABOLIC_PROCESS	0/56	1	1		GO_REGULATION_OF_CELL_CELL_ADHESION_MEDIATED_BY_CADHERIN	1/18	0.3186	0.6083	GO_MYOTUBE_CELL_DEVELOPMENT	0/35	1	1	GO_CELLULAR_SENESCENCE	1/78	0.6761	1		GO_INTRINSIC_COMPONENT_OF_THE_CYTOPLASMIC_SIDE_OF_THE_PLASMA_MEMBRANE	1/7	0.2873	0.5339	GO_PROTEIN_LIPID_COMPLEX	1/38	0.4902	0.9411	GO_PROTEIN_LOCALIZATION_TO_CHROMOSOME_CENTROMERIC_REGION	1/21	0.4687	0.8941		GO_FOREBRAIN_CELL_MIGRATION	2/60	0.4813	0.9245	GO_TRANSCRIPTION_COFACTOR_BINDING	0/43	1	1	GO_POSITIVE_REGULATION_OF_HEART_CONTRACTION	1/40	0.6111	1
GO_INTRINSIC_COMPONENT_OF_PRESYNAPTIC_MEMBRANE	30348	0.4977	0.9543	GO_CHRONIC_INFLAMMATORY_RESPONSE	0/19	1	1	GO_RETROGRADE_TRANSPORT_ENDOSOME_TO_PLASMA_MEMBRANE	0/30	1	1		GO_POSITIVE_REGULATION_OF_POTASSIUM_ION_TRANSMEMBRANE_TRANSPORTER_ACTIVITY	0/26	1	1	GO_HISTONE_METHYLTRANSFERASE_ACTIVITY_H3_K4_SPECIFIC	0/16	1	1	GO_PYRIMIDINE_CONTAINING_COMPOUND_TRANSMEMBRANE_TRANSPORT	0/9	1	1		GO_ACTIVATION_OF_NF_KAPPAB_INDUCING_KINASE_ACTIVITY	1/18	0.3186	0.6083	GO_PHOSPHATIDYLGLYCEROL_ACYL_CHAIN_REMODELING	0/18	1	1	GO_INCLUSION_BODY	1/78	0.6761	1		GO_ARYL_SULFOTRANSFERASE_ACTIVITY	1/7	0.2873	0.5339	GO_DIVALENT_INORGANIC_CATION_TRANSMEMBRANE_TRANSPORTER_ACTIVITY	1/38	0.4902	0.9411	GO_PLATELET_MORPHOGENESIS	1/21	0.4687	0.8941		GO_ANION_HOMEOSTASIS	2/60	0.4813	0.9245	GO_HSP90_PROTEIN_BINDING	0/41	1	1	GO_POSITIVE_REGULATION_OF_NEUROTRANSMITTER_TRANSPORT	1/40	0.6111	1
GO_PEPTIDE_CROSS_LINKING	12420	0.4977	0.9543	GO_CELLULAR_RESPONSE_TO_OXYGEN_RADICAL	0/27	1	1	GO_REGULATION_OF_CYTOPLASMIC_TRANSPORT	0/25	1	1		GO_ENTRAINMENT_OF_CIRCADIAN_CLOCK	0/27	1	1	GO_RECEPTOR_INHIBITOR_ACTIVITY	0/43	1	1	GO_NEGATIVE_REGULATION_OF_T_CELL_MEDIATED_IMMUNITY	0/19	1	1		GO_CLATHRIN_COAT_ASSEMBLY	1/18	0.3186	0.6083	GO_FIBRINOLYSIS	0/28	1	1	GO_HETEROCHROMATIN	1/78	0.6761	1		GO_INOSITOL_TETRAKISPHOSPHATE_PHOSPHATASE_ACTIVITY	1/7	0.2873	0.5339	GO_DEMETHYLASE_ACTIVITY	1/38	0.4902	0.9411	GO_CELL_AGGREGATION	1/21	0.4687	0.8941		GO_POSITIVE_REGULATION_OF_CELL_CYCLE_G1_S_PHASE_TRANSITION	2/60	0.4813	0.9245	GO_AMINE_BINDING	0/10	1	1	GO_SARCOPLASMIC_RETICULUM_MEMBRANE	1/40	0.6111	1
GO_POSITIVE_REGULATION_OF_SODIUM_ION_TRANSPORT	12420	0.4977	0.9543	GO_REGULATION_OF_CILIUM_MOVEMENT	0/16	1	1	GO_CD4_POSITIVE_OR_CD8_POSITIVE_ALPHA_BETA_T_CELL_LINEAGE_COMMITMENT	0/20	1	1		GO_POSITIVE_REGULATION_OF_IMMUNOGLOBULIN_PRODUCTION	0/42	1	1	GO_SEMAPHORIN_RECEPTOR_BINDING	0/23	1	1	GO_EARLY_ENDOSOME_TO_GOLGI_TRANSPORT	0/8	1	1		GO_REGULATION_OF_EXIT_FROM_MITOSIS	1/18	0.3186	0.6083	GO_REGULATION_OF_SKELETAL_MUSCLE_CONTRACTION	0/14	1	1	GO_UBIQUITIN_DEPENDENT_ERAD_PATHWAY	1/78	0.6761	1		GO_INOSITOL_TRISPHOSPHATE_PHOSPHATASE_ACTIVITY	1/7	0.2873	0.5339	GO_RAN_GTPASE_BINDING	1/38	0.4902	0.9411	GO_CATECHOLAMINE_BIOSYNTHETIC_PROCESS	1/21	0.4687	0.8941		GO_CHAPERONE_MEDIATED_PROTEIN_FOLDING	2/60	0.4813	0.9245	GO_PHOSPHOTRANSFERASE_ACTIVITY_FOR_OTHER_SUBSTITUTED_PHOSPHATE_GROUPS	0/19	1	1	GO_ENDONUCLEASE_ACTIVITY_ACTIVE_WITH_EITHER_RIBO_OR_DEOXYRIBONUCLEIC_ACIDS_AND_PRODUCING_5_PHOSPHOMONOESTERS	1/40	0.6111	1
GO_REGULATION_OF_T_CELL_MEDIATED_CYTOTOXICITY	12420	0.4977	0.9543	GO_PURINE_NUCLEOSIDE_MONOPHOSPHATE_BIOSYNTHETIC_PROCESS	0/20	1	1	GO_SEGMENT_SPECIFICATION	0/17	1	1		GO_REGULATION_OF_ESTABLISHMENT_OF_PROTEIN_LOCALIZATION_TO_MITOCHONDRION	0/72	1	1	GO_METALLOENDOPEPTIDASE_INHIBITOR_ACTIVITY	0/16	1	1	GO_BEHAVIORAL_RESPONSE_TO_COCAINE	0/18	1	1		GO_SULFATION	1/18	0.3186	0.6083	GO_REGULATION_OF_DNA_REPLICATION	0/107	1	1	GO_ISOMERASE_ACTIVITY	2/162	0.677	1		GO_NEURAL_PLATE_MORPHOGENESIS	1/7	0.2873	0.5339	GO_ACTININ_BINDING	1/38	0.4902	0.9411	GO_POSITIVE_REGULATION_OF_SODIUM_ION_TRANSMEMBRANE_TRANSPORT	1/21	0.4687	0.8941		GO_CAJAL_BODY	2/60	0.4813	0.9245	GO_PALMITOYLTRANSFERASE_ACTIVITY	0/39	1	1	GO_ATPASE_REGULATOR_ACTIVITY	1/40	0.6111	1
GO_RNA_CAPPING	12420	0.4977	0.9543	GO_RESPONSE_TO_DEXAMETHASONE	0/41	1	1	GO_ACTION_POTENTIAL	0/133	1	1		GO_COENZYME_BIOSYNTHETIC_PROCESS	0/146	1	1	GO_CHLORIDE_CHANNEL_REGULATOR_ACTIVITY	0/16	1	1	GO_HISTONE_MRNA_METABOLIC_PROCESS	0/25	1	1		GO_NEGATIVE_REGULATION_OF_CALCIUM_ION_TRANSPORT_INTO_CYTOSOL	1/18	0.3186	0.6083	GO_C_TERMINAL_PROTEIN_AMINO_ACID_MODIFICATION	0/14	1	1	GO_ACTIVATION_OF_INNATE_IMMUNE_RESPONSE	4/322	0.6798	1		GO_NEURAL_FOLD_FORMATION	1/7	0.2873	0.5339	GO_BETA_TUBULIN_BINDING	1/38	0.4902	0.9411	GO_SPERMATID_NUCLEUS_DIFFERENTIATION	1/21	0.4687	0.8941		GO_ANTIBIOTIC_CATABOLIC_PROCESS	2/60	0.4813	0.9245	GO_NUCLEAR_LOCALIZATION_SEQUENCE_BINDING	0/27	1	1	GO_SNRNA_BINDING	1/40	0.6111	1
GO_REGULATION_OF_ISOTYPE_SWITCHING	12420	0.4977	0.9543	GO_SOMATIC_DIVERSIFICATION_OF_IMMUNE_RECEPTORS_VIA_SOMATIC_MUTATION	0/18	1	1	GO_GOLGI_TO_VACUOLE_TRANSPORT	0/14	1	1		GO_REGULATION_OF_CALCIUM_ION_DEPENDENT_EXOCYTOSIS	0/43	1	1	GO_OPSONIN_BINDING	0/15	1	1	GO_RESPONSE_TO_PARATHYROID_HORMONE	0/12	1	1		GO_POSITIVE_REGULATION_OF_TRANSCRIPTION_ELONGATION_FROM_RNA_POLYMERASE_II_PROMOTER	1/18	0.3186	0.6083	GO_NEGATIVE_REGULATION_OF_ALPHA_BETA_T_CELL_DIFFERENTIATION	0/24	1	1	GO_REGULATION_OF_TRANSLATIONAL_INITIATION	1/79	0.6807	1		GO_COLUMNAR_CUBOIDAL_EPITHELIAL_CELL_MATURATION	1/7	0.2873	0.5339	GO_STEROID_HYDROXYLASE_ACTIVITY	1/38	0.4902	0.9411	GO_POSITIVE_REGULATION_OF_LONG_TERM_SYNAPTIC_POTENTIATION	1/21	0.4687	0.8941		GO_SYNAPTIC_VESICLE_ENDOCYTOSIS	2/60	0.4813	0.9245	GO_PHOSPHATASE_BINDING	0/186	1	1	HALLMARK_PANCREAS_BETA_CELLS	1/40	0.6111	1
GO_MESODERMAL_CELL_DIFFERENTIATION	12420	0.4977	0.9543	GO_BLASTOCYST_GROWTH	0/19	1	1	GO_NEGATIVE_T_CELL_SELECTION	0/12	1	1		GO_INFLAMMATORY_RESPONSE_TO_ANTIGENIC_STIMULUS	0/54	1	1	GO_AMMONIUM_ION_BINDING	0/77	1	1	GO_HIGH_DENSITY_LIPOPROTEIN_PARTICLE_REMODELING	0/17	1	1		GO_REGULATION_OF_EARLY_ENDOSOME_TO_LATE_ENDOSOME_TRANSPORT	1/18	0.3186	0.6083	GO_CELL_CELL_RECOGNITION	0/71	1	1	GO_VACUOLE_ORGANIZATION	2/164	0.6835	1		GO_POSITIVE_REGULATION_OF_NATURAL_KILLER_CELL_MEDIATED_IMMUNE_RESPONSE_TO_TUMOR_CELL	1/7	0.2873	0.5339	GO_OXIDOREDUCTASE_ACTIVITY_ACTING_ON_PAIRED_DONORS_WITH_INCORPORATION_OR_REDUCTION_OF_MOLECULAR_OXYGEN_NAD_P_H_AS_ONE_DONOR_AND_INCORPORATION_OF_ONE_ATOM_OF_OXYGEN	1/38	0.4902	0.9411	GO_PERK_MEDIATED_UNFOLDED_PROTEIN_RESPONSE	1/21	0.4687	0.8941		GO_CELL_JUNCTION_ASSEMBLY	7/244	0.4828	0.9271	GO_RNA_DIRECTED_DNA_POLYMERASE_ACTIVITY	0/7	1	1	GO_NEGATIVE_REGULATION_OF_CELLULAR_PROTEIN_CATABOLIC_PROCESS	2/88	0.6116	1
GO_MRNA_CIS_SPLICING_VIA_SPLICEOSOME	12420	0.4977	0.9543	GO_ESTROGEN_BIOSYNTHETIC_PROCESS	0/13	1	1	GO_LIPOPROTEIN_LOCALIZATION	0/17	1	1		GO_NEGATIVE_REGULATION_OF_BEHAVIOR	0/16	1	1	GO_RNA_POLYMERASE_II_TRANSCRIPTION_FACTOR_BINDING	0/62	1	1	GO_REGULATION_OF_PHOSPHOLIPID_BIOSYNTHETIC_PROCESS	0/20	1	1		GO_GLUCOCORTICOID_BIOSYNTHETIC_PROCESS	1/18	0.3186	0.6083	GO_REGULATION_OF_SYSTEMIC_ARTERIAL_BLOOD_PRESSURE_BY_RENIN_ANGIOTENSIN	0/26	1	1	GO_NUCLEOSIDE_TRIPHOSPHATE_BIOSYNTHETIC_PROCESS	1/80	0.6853	1		GO_ATRIAL_CARDIAC_MUSCLE_TISSUE_DEVELOPMENT	1/7	0.2873	0.5339	GO_PHYSIOLOGICAL_CARDIAC_MUSCLE_HYPERTROPHY	1/38	0.4902	0.9411	GO_PURINE_NUCLEOBASE_METABOLIC_PROCESS	1/21	0.4687	0.8941		GO_NEGATIVE_REGULATION_OF_CELL_CYCLE_PROCESS	10/356	0.4868	0.9347	GO_LYSOPHOSPHOLIPID_ACYLTRANSFERASE_ACTIVITY	0/15	1	1	GO_SPERM_MOTILITY	2/88	0.6116	1
GO_PROTEIN_K63_LINKED_DEUBIQUITINATION	12420	0.4977	0.9543	GO_INTRACELLULAR_LIPID_TRANSPORT	0/46	1	1	GO_NEGATIVE_REGULATION_OF_I_KAPPAB_KINASE_NF_KAPPAB_SIGNALING	0/50	1	1		GO_RESPONSE_TO_CAFFEINE	0/19	1	1	GO_EXONUCLEASE_ACTIVITY_ACTIVE_WITH_EITHER_RIBO_OR_DEOXYRIBONUCLEIC_ACIDS_AND_PRODUCING_5_PHOSPHOMONOESTERS	0/55	1	1	GO_FUCOSYLATION	0/20	1	1		GO_REGULATION_OF_INTRINSIC_APOPTOTIC_SIGNALING_PATHWAY_IN_RESPONSE_TO_DNA_DAMAGE_BY_P53_CLASS_MEDIATOR	1/18	0.3186	0.6083	GO_REGULATION_OF_ENDOPLASMIC_RETICULUM_UNFOLDED_PROTEIN_RESPONSE	0/25	1	1	GO_ATPASE_BINDING	1/80	0.6853	1		GO_REGULATION_OF_TRANSCRIPTION_FROM_RNA_POLYMERASE_II_PROMOTER_INVOLVED_IN_MYOCARDIAL_PRECURSOR_CELL_DIFFERENTIATION	1/7	0.2873	0.5339	GO_NEGATIVE_REGULATION_OF_VASCULAR_SMOOTH_MUSCLE_CELL_PROLIFERATION	1/38	0.4902	0.9411	GO_POSITIVE_REGULATION_OF_CALCIUM_ION_IMPORT	1/21	0.4687	0.8941		GO_CELLULAR_CARBOHYDRATE_METABOLIC_PROCESS	8/282	0.487	0.935	GO_STRUCTURAL_CONSTITUENT_OF_MUSCLE	0/43	1	1	HALLMARK_SPERMATOGENESIS	3/135	0.6127	1
GO_EYE_PHOTORECEPTOR_CELL_DEVELOPMENT	12420	0.4977	0.9543	GO_POSITIVE_REGULATION_OF_INTERFERON_ALPHA_PRODUCTION	0/22	1	1	GO_DETECTION_OF_VISIBLE_LIGHT	0/62	1	1		GO_DISTAL_TUBULE_DEVELOPMENT	0/12	1	1	GO_ASPARTIC_TYPE_PEPTIDASE_ACTIVITY	0/25	1	1	GO_REGULATION_OF_TYPE_I_INTERFERON_MEDIATED_SIGNALING_PATHWAY	0/36	1	1		GO_VOCALIZATION_BEHAVIOR	1/18	0.3186	0.6083	GO_WOUND_HEALING_SPREADING_OF_EPIDERMAL_CELLS	0/17	1	1	GO_MITOTIC_CELL_CYCLE_CHECKPOINT	2/165	0.6867	1		GO_PANCREATIC_A_CELL_DIFFERENTIATION	1/7	0.2873	0.5339	GO_NON_CANONICAL_WNT_SIGNALING_PATHWAY	3/150	0.492	0.944	GO_REGULATION_OF_MONOCYTE_DIFFERENTIATION	1/21	0.4687	0.8941		GO_PYRIMIDINE_NUCLEOTIDE_METABOLIC_PROCESS	2/61	0.49	0.9397	GO_SH2_DOMAIN_BINDING	0/36	1	1	GO_UBIQUITIN_LIKE_PROTEIN_TRANSFERASE_ACTIVITY	9/408	0.6134	1
GO_DNA_CATABOLIC_PROCESS_ENDONUCLEOLYTIC	12420	0.4977	0.9543	GO_NEGATIVE_REGULATION_OF_FATTY_ACID_BIOSYNTHETIC_PROCESS	0/22	1	1	GO_NEGATIVE_REGULATION_OF_INTERLEUKIN_12_PRODUCTION	0/16	1	1		GO_POSITIVE_REGULATION_OF_NEUROTRANSMITTER_SECRETION	0/23	1	1	GO_RNA_POLYMERASE_ACTIVITY	0/45	1	1	GO_NEUROMUSCULAR_PROCESS_CONTROLLING_POSTURE	0/17	1	1		GO_RESPONSE_TO_SALT	1/18	0.3186	0.6083	GO_MONOCYTE_CHEMOTAXIS	0/64	1	1	GO_PROTEIN_ACYLATION	3/246	0.6869	1		GO_REGULATION_OF_EXTRACELLULAR_MATRIX_CONSTITUENT_SECRETION	1/7	0.2873	0.5339	GO_CELLULAR_GLUCOSE_HOMEOSTASIS	3/150	0.492	0.944	GO_MUSCLE_CELL_CELLULAR_HOMEOSTASIS	1/21	0.4687	0.8941		GO_REGULATION_OF_EPIDERMAL_CELL_DIFFERENTIATION	2/61	0.49	0.9397	GO_CARBON_CARBON_LYASE_ACTIVITY	0/50	1	1	GO_NEGATIVE_REGULATION_OF_CELLULAR_AMIDE_METABOLIC_PROCESS	5/228	0.6166	1
GO_RNA_POLYMERASE_II_CORE_PROMOTER_SEQUENCE_SPECIFIC_DNA_BINDING	12420	0.4977	0.9543	GO_HYDROGEN_PEROXIDE_METABOLIC_PROCESS	0/58	1	1	GO_REGULATION_OF_CELLULAR_RESPONSE_TO_VASCULAR_ENDOTHELIAL_GROWTH_FACTOR_STIMULUS	0/24	1	1		GO_TROPHOBLAST_GIANT_CELL_DIFFERENTIATION	0/13	1	1	GO_MONOCARBOXYLIC_ACID_BINDING	0/68	1	1	GO_POSITIVE_REGULATION_OF_CELL_SIZE	0/10	1	1		GO_NEGATIVE_REGULATION_OF_INTERLEUKIN_17_PRODUCTION	1/18	0.3186	0.6083	GO_TELENCEPHALON_REGIONALIZATION	0/13	1	1	GO_REGULATION_OF_TELOMERE_MAINTENANCE	1/81	0.6898	1		GO_NORADRENERGIC_NEURON_DIFFERENTIATION	1/7	0.2873	0.5339	HALLMARK_DNA_REPAIR	3/150	0.492	0.944	GO_POSITIVE_REGULATION_OF_PROTEIN_EXPORT_FROM_NUCLEUS	1/21	0.4687	0.8941		GO_PHOTORECEPTOR_CELL_DIFFERENTIATION	2/61	0.49	0.9397	GO_PROTEIN_TYROSINE_SERINE_THREONINE_PHOSPHATASE_ACTIVITY	0/45	1	1	GO_RECOMBINATIONAL_REPAIR	3/136	0.6176	1
GO_TRNA_METHYLTRANSFERASE_ACTIVITY	12420	0.4977	0.9543	GO_RESPONSE_TO_DSRNA	0/53	1	1	GO_REGULATION_OF_STEROL_TRANSPORT	0/64	1	1		GO_REGULATION_OF_EXOSOMAL_SECRETION	0/16	1	1	GO_ISOMERASE_ACTIVITY	0/162	1	1	GO_DETECTION_OF_LIGHT_STIMULUS_INVOLVED_IN_SENSORY_PERCEPTION	0/18	1	1		GO_RESPONSE_TO_UV_B	1/18	0.3186	0.6083	GO_CELLULAR_RESPONSE_TO_OSMOTIC_STRESS	0/40	1	1	GO_PROTEIN_SUMOYLATION	1/81	0.6898	1		GO_SUCCINATE_METABOLIC_PROCESS	1/7	0.2873	0.5339	GO_NEGATIVE_REGULATION_OF_TRANSPORTER_ACTIVITY	2/94	0.4935	0.9466	GO_REGULATION_OF_VIRAL_INDUCED_CYTOPLASMIC_PATTERN_RECOGNITION_RECEPTOR_SIGNALING_PATHWAY	1/21	0.4687	0.8941		GO_CALCIUM_DEPENDENT_PROTEIN_BINDING	2/61	0.49	0.9397	GO_NUCLEOSIDE_KINASE_ACTIVITY	0/9	1	1	GO_PRIMARY_ALCOHOL_METABOLIC_PROCESS	2/89	0.6178	1
GO_TUMOR_NECROSIS_FACTOR_BIOSYNTHETIC_PROCESS	12420	0.4977	0.9543	GO_REGULATION_OF_INTRINSIC_APOPTOTIC_SIGNALING_PATHWAY_BY_P53_CLASS_MEDIATOR	0/31	1	1	GO_NEGATIVE_REGULATION_OF_MACROPHAGE_DERIVED_FOAM_CELL_DIFFERENTIATION	0/13	1	1		GO_REGULATION_OF_CHRONIC_INFLAMMATORY_RESPONSE	0/9	1	1	GO_HYDROLASE_ACTIVITY_ACTING_ON_CARBON_NITROGEN_BUT_NOT_PEPTIDE_BONDS	0/128	1	1	GO_REGULATION_OF_SUPEROXIDE_METABOLIC_PROCESS	0/36	1	1		GO_POSITIVE_REGULATION_OF_AMINO_ACID_TRANSPORT	1/18	0.3186	0.6083	GO_REGULATION_OF_INTERFERON_GAMMA_SECRETION	0/13	1	1	GO_REGULATION_OF_ALCOHOL_BIOSYNTHETIC_PROCESS	1/81	0.6898	1		GO_CDP_CHOLINE_PATHWAY	1/7	0.2873	0.5339	GO_REGULATION_OF_CELL_KILLING	2/94	0.4935	0.9466	GO_NEGATIVE_REGULATION_OF_NECROTIC_CELL_DEATH	1/21	0.4687	0.8941		GO_LYSINE_N_METHYLTRANSFERASE_ACTIVITY	2/61	0.49	0.9397	GO_FIBROBLAST_GROWTH_FACTOR_BINDING	0/23	1	1	GO_HEART_DEVELOPMENT	13/589	0.6188	1
GO_POSTSYNAPTIC_SPECIALIZATION_ORGANIZATION	12420	0.4977	0.9543	GO_POSITIVE_REGULATION_OF_ACTIN_FILAMENT_POLYMERIZATION	0/96	1	1	GO_REGULATION_OF_CARBOHYDRATE_BIOSYNTHETIC_PROCESS	0/97	1	1		GO_METHIONINE_METABOLIC_PROCESS	0/16	1	1	GO_PLATELET_DERIVED_GROWTH_FACTOR_RECEPTOR_BINDING	0/15	1	1	GO_REGULATION_OF_LONG_TERM_NEURONAL_SYNAPTIC_PLASTICITY	0/26	1	1		GO_ACTIVATION_OF_PROTEIN_KINASE_A_ACTIVITY	1/18	0.3186	0.6083	GO_CELLULAR_COPPER_ION_HOMEOSTASIS	0/14	1	1	GO_REGULATION_OF_PROTEIN_TARGETING	1/81	0.6898	1		GO_CYTOPLASMIC_SEQUESTERING_OF_NF_KAPPAB	1/7	0.2873	0.5339	GO_RESPONSE_TO_FIBROBLAST_GROWTH_FACTOR	3/151	0.4964	0.9519	GO_RIBONUCLEOSIDE_CATABOLIC_PROCESS	1/21	0.4687	0.8941		GO_NEGATIVE_REGULATION_OF_ORGANELLE_ORGANIZATION	11/394	0.49	0.9397	GO_ADP_BINDING	0/39	1	1	GO_POSITIVE_REGULATION_OF_VIRAL_TRANSCRIPTION	1/41	0.6202	1
GO_PYRIDINE_NUCLEOTIDE_METABOLIC_PROCESS	12420	0.4977	0.9543	GO_MATURE_B_CELL_DIFFERENTIATION	0/25	1	1	GO_RESPONSE_TO_BMP	0/171	1	1		GO_POSITIVE_REGULATION_OF_RESPONSE_TO_TUMOR_CELL	0/11	1	1	GO_DNA_POLYMERASE_BINDING	0/19	1	1	GO_ACROSOME_REACTION	0/38	1	1		GO_CELLULAR_RESPONSE_TO_GONADOTROPIN_STIMULUS	1/18	0.3186	0.6083	GO_RESPONSE_TO_ACIDIC_PH	0/24	1	1	GO_REGULATION_OF_INTRINSIC_APOPTOTIC_SIGNALING_PATHWAY	2/166	0.6899	1		GO_PROTEIN_LIPOYLATION	1/7	0.2873	0.5339	GO_DNA_METHYLATION_OR_DEMETHYLATION	2/95	0.4991	0.9542	GO_INTRINSIC_COMPONENT_OF_MITOCHONDRIAL_OUTER_MEMBRANE	1/21	0.4687	0.8941		GO_EPIDERMAL_CELL_DIFFERENTIATION	10/357	0.4903	0.9399	GO_BETA_1_3_GALACTOSYLTRANSFERASE_ACTIVITY	0/10	1	1	GO_SKELETAL_MUSCLE_TISSUE_REGENERATION	1/41	0.6202	1
GO_ACTION_POTENTIAL	3/133	0.4998	0.9581	GO_NEGATIVE_REGULATION_OF_MUSCLE_TISSUE_DEVELOPMENT	0/62	1	1	GO_RESPONSE_TO_PH	0/41	1	1		GO_POSITIVE_REGULATION_OF_TISSUE_REMODELING	0/45	1	1	GO_NUCLEOBASE_CONTAINING_COMPOUND_KINASE_ACTIVITY	0/44	1	1	GO_SOMATIC_STEM_CELL_DIVISION	0/25	1	1		GO_DNA_DAMAGE_RESPONSE_SIGNAL_TRANSDUCTION_RESULTING_IN_TRANSCRIPTION	1/18	0.3186	0.6083	GO_REGULATION_OF_RENAL_SYSTEM_PROCESS	0/35	1	1	GO_ORGANELLE_TRANSPORT_ALONG_MICROTUBULE	1/83	0.6987	1		GO_TOXIN_BIOSYNTHETIC_PROCESS	1/7	0.2873	0.5339	GO_REGULATION_OF_ANION_TRANSPORT	2/95	0.4991	0.9542	GO_MRNA_CLEAVAGE_FACTOR_COMPLEX	1/21	0.4687	0.8941		GO_DICARBOXYLIC_ACID_METABOLIC_PROCESS	3/98	0.4916	0.9399	GO_RNA_POLYMERASE_BINDING	0/76	1	1	GO_NEGATIVE_REGULATION_OF_ACTIN_FILAMENT_DEPOLYMERIZATION	1/41	0.6202	1
GO_TRNA_METABOLIC_PROCESS	4/183	0.5008	0.9598	GO_C21_STEROID_HORMONE_BIOSYNTHETIC_PROCESS	0/26	1	1	GO_OXALATE_TRANSPORT	0/11	1	1		GO_TOLL_LIKE_RECEPTOR_4_SIGNALING_PATHWAY	0/40	1	1	GO_VOLTAGE_GATED_CALCIUM_CHANNEL_ACTIVITY	0/49	1	1	GO_HISTONE_MRNA_CATABOLIC_PROCESS	0/12	1	1		GO_FILOPODIUM_TIP	1/18	0.3186	0.6083	GO_CARDIAC_CHAMBER_FORMATION	0/12	1	1	GO_TRANSCRIPTION_ELONGATION_FROM_RNA_POLYMERASE_II_PROMOTER	1/83	0.6987	1		GO_NEGATIVE_REGULATION_OF_FIBROBLAST_MIGRATION	1/7	0.2873	0.5339	GO_CILIARY_BASAL_BODY_PLASMA_MEMBRANE_DOCKING	2/95	0.4991	0.9542	GO_GAMMA_TUBULIN_COMPLEX	1/21	0.4687	0.8941		GO_NEGATIVE_REGULATION_OF_INTRINSIC_APOPTOTIC_SIGNALING_PATHWAY	3/98	0.4916	0.9399	GO_CARBOHYDRATE_KINASE_ACTIVITY	0/21	1	1	GO_FATTY_ACYL_COA_METABOLIC_PROCESS	1/41	0.6202	1
GO_REGULATION_OF_HEART_GROWTH	30713	0.504	0.9654	GO_DE_NOVO_PROTEIN_FOLDING	0/41	1	1	GO_RESPONSE_TO_ACETYLCHOLINE	0/30	1	1		GO_CALCIUM_ION_REGULATED_EXOCYTOSIS	0/66	1	1	GO_CYTOKINE_ACTIVITY	0/219	1	1	GO_ACETYL_COA_BIOSYNTHETIC_PROCESS	0/22	1	1		GO_QUINONE_BINDING	1/18	0.3186	0.6083	GO_POSITIVE_REGULATION_OF_JUN_KINASE_ACTIVITY	0/72	1	1	GO_INTRINSIC_COMPONENT_OF_PRESYNAPTIC_MEMBRANE	1/83	0.6987	1		GO_POSITIVE_REGULATION_OF_SEQUESTERING_OF_TRIGLYCERIDE	1/7	0.2873	0.5339	GO_REGULATION_OF_ACTOMYOSIN_STRUCTURE_ORGANIZATION	2/95	0.4991	0.9542	GO_PERICENTRIOLAR_MATERIAL	1/21	0.4687	0.8941		GO_CELL_FATE_SPECIFICATION	3/98	0.4916	0.9399	GO_THREONINE_TYPE_PEPTIDASE_ACTIVITY	0/21	1	1	GO_NEGATIVE_REGULATION_OF_POTASSIUM_ION_TRANSPORT	1/41	0.6202	1
GO_REGULATION_OF_RESPONSE_TO_ENDOPLASMIC_RETICULUM_STRESS	30713	0.504	0.9654	GO_POSITIVE_REGULATION_OF_OSTEOBLAST_PROLIFERATION	0/10	1	1	GO_CYCLIC_NUCLEOTIDE_BIOSYNTHETIC_PROCESS	0/22	1	1		GO_RETINAL_METABOLIC_PROCESS	0/14	1	1	GO_EXODEOXYRIBONUCLEASE_ACTIVITY	0/21	1	1	GO_RESPONSE_TO_ARSENIC_CONTAINING_SUBSTANCE	0/33	1	1		GO_TRANSFERASE_ACTIVITY_TRANSFERRING_AMINO_ACYL_GROUPS	1/18	0.3186	0.6083	GO_LENS_MORPHOGENESIS_IN_CAMERA_TYPE_EYE	0/22	1	1	GO_G_PROTEIN_COUPLED_RECEPTOR_ACTIVITY	11/866	0.6989	1		GO_REGULATION_OF_HIGH_DENSITY_LIPOPROTEIN_PARTICLE_CLEARANCE	1/7	0.2873	0.5339	GO_POSITIVE_REGULATION_OF_MYOTUBE_DIFFERENTIATION	1/39	0.4992	0.9542	GO_COMPLEMENT_BINDING	1/21	0.4687	0.8941		GO_MONOOXYGENASE_ACTIVITY	3/98	0.4916	0.9399	GO_MONOOXYGENASE_ACTIVITY	0/98	1	1	GO_TRANSLESION_SYNTHESIS	1/41	0.6202	1
GO_SCHAFFER_COLLATERAL_CA1_SYNAPSE	30713	0.504	0.9654	GO_TRNA_THREONYLCARBAMOYLADENOSINE_METABOLIC_PROCESS	0/17	1	1	GO_REGULATION_OF_APPETITE	0/23	1	1		GO_POSITIVE_REGULATION_OF_PEPTIDYL_THREONINE_PHOSPHORYLATION	0/30	1	1	GO_4_IRON_4_SULFUR_CLUSTER_BINDING	0/42	1	1	GO_CARDIOLIPIN_METABOLIC_PROCESS	0/14	1	1		GO_RETINOID_X_RECEPTOR_BINDING	1/18	0.3186	0.6083	GO_CELL_VOLUME_HOMEOSTASIS	0/28	1	1	GO_REGULATION_OF_SIGNALING_RECEPTOR_ACTIVITY	2/170	0.7024	1		GO_SKELETAL_MUSCLE_SATELLITE_CELL_ACTIVATION	1/7	0.2873	0.5339	GO_POSITIVE_REGULATION_OF_TOR_SIGNALING	1/39	0.4992	0.9542	GO_PEPTIDE_HORMONE_RECEPTOR_BINDING	1/21	0.4687	0.8941		GO_CARDIAC_CHAMBER_DEVELOPMENT	5/172	0.4918	0.9399	GO_ADENOSINE_DEAMINASE_ACTIVITY	0/11	1	1	GO_METANEPHRIC_NEPHRON_DEVELOPMENT	1/41	0.6202	1
GO_CARBOXYLIC_ESTER_HYDROLASE_ACTIVITY	3/134	0.5048	0.9668	GO_ARP2_3_COMPLEX_MEDIATED_ACTIN_NUCLEATION	0/36	1	1	GO_PROTEIN_DEGLYCOSYLATION	0/29	1	1		GO_OOCYTE_MATURATION	0/25	1	1	GO_OXIDOREDUCTASE_ACTIVITY_ACTING_ON_PAIRED_DONORS_WITH_INCORPORATION_OR_REDUCTION_OF_MOLECULAR_OXYGEN_NAD_P_H_AS_ONE_DONOR_AND_INCORPORATION_OF_ONE_ATOM_OF_OXYGEN	0/38	1	1	GO_REGULATION_OF_MRNA_SPLICING_VIA_SPLICEOSOME	0/102	1	1		GO_MITOGEN_ACTIVATED_PROTEIN_KINASE_KINASE_KINASE_BINDING	1/18	0.3186	0.6083	GO_GMP_METABOLIC_PROCESS	0/14	1	1	GO_NATURAL_KILLER_CELL_ACTIVATION	1/84	0.703	1		GO_LACTATE_TRANSPORT	1/7	0.2873	0.5339	GO_GUANOSINE_CONTAINING_COMPOUND_METABOLIC_PROCESS	1/39	0.4992	0.9542	GO_COA_HYDROLASE_ACTIVITY	1/21	0.4687	0.8941		GO_REGULATION_OF_MACROAUTOPHAGY	5/172	0.4918	0.9399	GO_14_3_3_PROTEIN_BINDING	0/31	1	1	GO_NADH_METABOLIC_PROCESS	1/41	0.6202	1
GO_CYSTEINE_TYPE_PEPTIDASE_ACTIVITY	4/184	0.5051	0.9671	GO_REGULATION_OF_HYDROGEN_PEROXIDE_METABOLIC_PROCESS	0/21	1	1	GO_POSITIVE_REGULATION_OF_TRANSFORMING_GROWTH_FACTOR_BETA_PRODUCTION	0/20	1	1		GO_TRACHEA_DEVELOPMENT	0/20	1	1	GO_PHOSPHOLIPASE_ACTIVITY	0/102	1	1	GO_PLASMA_MEMBRANE_FUSION	0/19	1	1		GO_GLUCOSYLTRANSFERASE_ACTIVITY	1/18	0.3186	0.6083	GO_POSITIVE_REGULATION_OF_MITOCHONDRIAL_OUTER_MEMBRANE_PERMEABILIZATION_INVOLVED_IN_APOPTOTIC_SIGNALING_PATHWAY	0/35	1	1	GO_TRANSCRIPTIONAL_REPRESSOR_COMPLEX	1/84	0.703	1		GO_L_ALANINE_TRANSPORT	1/7	0.2873	0.5339	GO_NEGATIVE_REGULATION_OF_LYMPHOCYTE_MEDIATED_IMMUNITY	1/39	0.4992	0.9542	GO_GLUTATHIONE_PEROXIDASE_ACTIVITY	1/21	0.4687	0.8941		GO_KINETOCHORE	4/135	0.4919	0.9399	GO_COPPER_ION_BINDING	0/60	1	1	GO_POSITIVE_REGULATION_OF_DENDRITE_MORPHOGENESIS	1/41	0.6202	1
GO_TRANS_GOLGI_NETWORK	5/234	0.5052	0.9671	GO_RETINA_VASCULATURE_DEVELOPMENT_IN_CAMERA_TYPE_EYE	0/18	1	1	GO_REGULATION_OF_PHOSPHOLIPASE_A2_ACTIVITY	0/12	1	1		GO_POSITIVE_REGULATION_OF_T_HELPER_CELL_DIFFERENTIATION	0/22	1	1	GO_ARACHIDONIC_ACID_MONOOXYGENASE_ACTIVITY	0/17	1	1	GO_REGULATION_OF_PEPTIDYL_THREONINE_PHOSPHORYLATION	0/48	1	1		GO_LACTATE_METABOLIC_PROCESS	1/18	0.3186	0.6083	GO_PEPTIDYL_LYSINE_TRIMETHYLATION	0/45	1	1	GO_REGULATION_OF_HEMATOPOIETIC_PROGENITOR_CELL_DIFFERENTIATION	1/85	0.7073	1		GO_PROTEIN_GERANYLGERANYLATION	1/7	0.2873	0.5339	GO_NEGATIVE_REGULATION_OF_JNK_CASCADE	1/39	0.4992	0.9542	GO_CARBOHYDRATE_KINASE_ACTIVITY	1/21	0.4687	0.8941		HALLMARK_SPERMATOGENESIS	4/135	0.4919	0.9399	GO_MISMATCHED_DNA_BINDING	0/14	1	1	GO_HINDBRAIN_MORPHOGENESIS	1/41	0.6202	1
GO_CALCIUM_ION_TRANSMEMBRANE_TRANSPORT	7/334	0.5053	0.9672	GO_ISOPRENOID_BIOSYNTHETIC_PROCESS	0/29	1	1	GO_MESODERMAL_CELL_DIFFERENTIATION	0/34	1	1		GO_RETINOIC_ACID_METABOLIC_PROCESS	0/32	1	1	GO_N_ACETYLTRANSFERASE_ACTIVITY	0/93	1	1	GO_MEMBRANE_HYPERPOLARIZATION	0/12	1	1		GO_PEROXISOMAL_MEMBRANE_TRANSPORT	1/18	0.3186	0.6083	GO_RRNA_CATABOLIC_PROCESS	0/19	1	1	GO_LEUKOCYTE_HOMEOSTASIS	1/85	0.7073	1		GO_ALDITOL_CATABOLIC_PROCESS	1/7	0.2873	0.5339	GO_DNA_DAMAGE_RESPONSE_DETECTION_OF_DNA_DAMAGE	1/39	0.4992	0.9542	GO_LOW_DENSITY_LIPOPROTEIN_PARTICLE_RECEPTOR_BINDING	1/21	0.4687	0.8941		GO_FOREBRAIN_NEURON_DEVELOPMENT	1/25	0.4936	0.9399	GO_HYDROLASE_ACTIVITY_ACTING_ON_GLYCOSYL_BONDS	0/117	1	1	GO_REGULATION_OF_KERATINOCYTE_DIFFERENTIATION	1/41	0.6202	1
GO_SOMATODENDRITIC_COMPARTMENT	17/834	0.506	0.9684	GO_MITOCHONDRIAL_GENOME_MAINTENANCE	0/22	1	1	GO_METANEPHRIC_MESENCHYME_DEVELOPMENT	0/15	1	1		GO_POSITIVE_REGULATION_OF_LAMELLIPODIUM_ASSEMBLY	0/20	1	1	GO_HYDROLASE_ACTIVITY_HYDROLYZING_O_GLYCOSYL_COMPOUNDS	0/94	1	1	GO_NEGATIVE_REGULATION_OF_CHEMOKINE_PRODUCTION	0/23	1	1		GO_PLASMA_MEMBRANE_PHOSPHOLIPID_SCRAMBLING	1/18	0.3186	0.6083	GO_UNSATURATED_FATTY_ACID_METABOLIC_PROCESS	0/112	1	1	GO_VACUOLAR_LUMEN	2/172	0.7084	1		GO_CENTRAL_NERVOUS_SYSTEM_MATURATION	1/7	0.2873	0.5339	GO_SPLICEOSOMAL_SNRNP_ASSEMBLY	1/39	0.4992	0.9542	GO_GLYCOLIPID_BINDING	1/21	0.4687	0.8941		GO_RESPONSE_TO_IMMOBILIZATION_STRESS	1/25	0.4936	0.9399	GO_TELOMERASE_RNA_BINDING	0/22	1	1	GO_DE_NOVO_PROTEIN_FOLDING	1/41	0.6202	1
GO_REGULATION_OF_T_HELPER_CELL_DIFFERENTIATION	12785	0.5078	0.97	GO_COENZYME_CATABOLIC_PROCESS	0/15	1	1	GO_AUDITORY_RECEPTOR_CELL_DEVELOPMENT	0/19	1	1		GO_PURINE_NUCLEOTIDE_TRANSPORT	0/18	1	1	GO_INTRAMOLECULAR_OXIDOREDUCTASE_ACTIVITY_INTERCONVERTING_ALDOSES_AND_KETOSES	0/8	1	1	GO_DETERMINATION_OF_ADULT_LIFESPAN	0/17	1	1		GO_ESTABLISHMENT_OR_MAINTENANCE_OF_CYTOSKELETON_POLARITY	1/18	0.3186	0.6083	GO_RESPONSE_TO_SALT	0/18	1	1	GO_REGULATION_OF_MACROAUTOPHAGY	2/172	0.7084	1		GO_CEREBELLAR_GRANULAR_LAYER_FORMATION	1/7	0.2873	0.5339	GO_PALMITOYLTRANSFERASE_ACTIVITY	1/39	0.4992	0.9542	GO_HYDROLASE_ACTIVITY_HYDROLYZING_N_GLYCOSYL_COMPOUNDS	1/21	0.4687	0.8941		GO_GLUCOCORTICOID_METABOLIC_PROCESS	1/25	0.4936	0.9399	GO_BETA_TUBULIN_BINDING	0/38	1	1	GO_AP_TYPE_MEMBRANE_COAT_ADAPTOR_COMPLEX	1/41	0.6202	1
GO_ENDOCARDIAL_CUSHION_MORPHOGENESIS	12785	0.5078	0.97	GO_NEGATIVE_REGULATION_OF_COFACTOR_METABOLIC_PROCESS	0/8	1	1	GO_REGULATION_OF_ACROSOME_REACTION	0/17	1	1		GO_NADH_METABOLIC_PROCESS	0/41	1	1	GO_ACID_THIOL_LIGASE_ACTIVITY	0/30	1	1	GO_MISMATCH_REPAIR	0/38	1	1		GO_STEROID_ESTERIFICATION	1/18	0.3186	0.6083	GO_RESPONSE_TO_FUNGUS	0/52	1	1	GO_VACUOLAR_MEMBRANE	5/414	0.7094	1		GO_FOREBRAIN_DORSAL_VENTRAL_PATTERN_FORMATION	1/7	0.2873	0.5339	GO_ADP_BINDING	1/39	0.4992	0.9542	GO_NEGATIVE_REGULATION_OF_GLUCOSE_TRANSMEMBRANE_TRANSPORT	1/21	0.4687	0.8941		GO_REGULATION_OF_RESPONSE_TO_EXTRACELLULAR_STIMULUS	1/25	0.4936	0.9399	GO_SERINE_TYPE_ENDOPEPTIDASE_INHIBITOR_ACTIVITY	0/92	1	1	GO_HSP90_PROTEIN_BINDING	1/41	0.6202	1
GO_CARDIAC_ATRIUM_DEVELOPMENT	12785	0.5078	0.97	GO_VIRAL_LATENCY	0/11	1	1	GO_SMOOTH_MUSCLE_CONTRACTION	0/111	1	1		GO_POSITIVE_REGULATION_OF_NUCLEOCYTOPLASMIC_TRANSPORT	0/63	1	1	GO_HISTONE_DEACETYLASE_ACTIVITY_H3_K14_SPECIFIC	0/10	1	1	GO_PHARYNGEAL_SYSTEM_DEVELOPMENT	0/26	1	1		GO_NEGATIVE_REGULATION_OF_INTERLEUKIN_1_SECRETION	1/18	0.3186	0.6083	GO_POSITIVE_REGULATION_OF_ENDOTHELIAL_CELL_APOPTOTIC_PROCESS	0/24	1	1	GO_TRANSFERASE_COMPLEX_TRANSFERRING_PHOSPHORUS_CONTAINING_GROUPS	3/255	0.7099	1		GO_PARANODAL_JUNCTION_ASSEMBLY	1/7	0.2873	0.5339	GO_PHOSPHATIDYLINOSITOL_3_PHOSPHATE_BINDING	1/39	0.4992	0.9542	GO_ANTIBIOTIC_BIOSYNTHETIC_PROCESS	1/21	0.4687	0.8941		GO_HISTONE_H2A_UBIQUITINATION	1/25	0.4936	0.9399	GO_RNA_POLYMERASE_CORE_ENZYME_BINDING	0/61	1	1	GO_REGULATION_OF_SPROUTING_ANGIOGENESIS	3/137	0.6226	1
GO_SECRETORY_GRANULE_ORGANIZATION	12785	0.5078	0.97	GO_CYTOPLASMIC_SEQUESTERING_OF_PROTEIN	0/24	1	1	GO_NEUTRAL_LIPID_METABOLIC_PROCESS	0/129	1	1		GO_NATURAL_KILLER_CELL_MEDIATED_IMMUNITY	0/64	1	1	GO_ODORANT_BINDING	0/96	1	1	GO_REGULATION_OF_ESTABLISHMENT_OR_MAINTENANCE_OF_CELL_POLARITY	0/24	1	1		GO_MAMMARY_GLAND_ALVEOLUS_DEVELOPMENT	1/18	0.3186	0.6083	GO_SULFUR_AMINO_ACID_METABOLIC_PROCESS	0/40	1	1	GO_OOGENESIS	1/86	0.7115	1		GO_EXOCRINE_PANCREAS_DEVELOPMENT	1/7	0.2873	0.5339	GO_PHOSPHATIDYLINOSITOL_3_4_5_TRISPHOSPHATE_BINDING	1/39	0.4992	0.9542	GO_AEROBIC_ELECTRON_TRANSPORT_CHAIN	1/21	0.4687	0.8941		GO_GLUCOSE_6_PHOSPHATE_METABOLIC_PROCESS	1/25	0.4936	0.9399	GO_VOLTAGE_GATED_CHLORIDE_CHANNEL_ACTIVITY	0/11	1	1	GO_VITAMIN_BINDING	3/137	0.6226	1
GO_REGULATION_OF_GLIAL_CELL_PROLIFERATION	12785	0.5078	0.97	GO_REGULATION_OF_SPINDLE_ASSEMBLY	0/27	1	1	GO_AMINO_ACID_BETAINE_METABOLIC_PROCESS	0/17	1	1		GO_NEGATIVE_REGULATION_OF_MULTICELLULAR_ORGANISM_GROWTH	0/11	1	1	GO_CYSTEINE_TYPE_ENDOPEPTIDASE_INHIBITOR_ACTIVITY	0/59	1	1	GO_MYELIN_ASSEMBLY	0/20	1	1		GO_POSITIVE_REGULATION_OF_NEUROINFLAMMATORY_RESPONSE	1/18	0.3186	0.6083	GO_RESPONSE_TO_OXYGEN_RADICAL	0/30	1	1	GO_REGULATION_OF_CYTOKINE_PRODUCTION_INVOLVED_IN_IMMUNE_RESPONSE	1/86	0.7115	1		GO_NEGATIVE_REGULATION_OF_HISTONE_DEACETYLATION	1/7	0.2873	0.5339	GO_HISTONE_H3_K9_METHYLATION	1/39	0.4992	0.9542	GO_MITOCHONDRIAL_RESPIRATORY_CHAIN_COMPLEX_IV_ASSEMBLY	1/21	0.4687	0.8941		GO_MITOCHONDRIAL_CALCIUM_ION_HOMEOSTASIS	1/25	0.4936	0.9399	GO_LIPASE_INHIBITOR_ACTIVITY	0/18	1	1	GO_MIDBRAIN_DEVELOPMENT	2/90	0.6239	1
GO_PROTEIN_ADP_RIBOSYLATION	12785	0.5078	0.97	GO_NEGATIVE_REGULATION_OF_STEROL_TRANSPORT	0/30	1	1	GO_RIBONUCLEOPROTEIN_COMPLEX_DISASSEMBLY	0/7	1	1		GO_POSITIVE_REGULATION_OF_TELOMERE_MAINTENANCE_VIA_TELOMERE_LENGTHENING	0/37	1	1	GO_CYTOKINE_RECEPTOR_BINDING	0/283	1	1	GO_ERROR_PRONE_TRANSLESION_SYNTHESIS	0/20	1	1		GO_REGULATION_OF_AMYLOID_BETA_CLEARANCE	1/18	0.3186	0.6083	GO_POSITIVE_REGULATION_OF_T_CELL_APOPTOTIC_PROCESS	0/14	1	1	GO_HISTONE_METHYLTRANSFERASE_COMPLEX	1/86	0.7115	1		GO_POSITIVE_REGULATION_OF_SYNAPTIC_TRANSMISSION_DOPAMINERGIC	1/7	0.2873	0.5339	GO_EXORIBONUCLEASE_ACTIVITY	1/39	0.4992	0.9542	GO_LIPID_DROPLET_ORGANIZATION	1/21	0.4687	0.8941		GO_REGULATION_OF_FEEDING_BEHAVIOR	1/25	0.4936	0.9399	GO_CHROMATIN_DNA_BINDING	0/106	1	1	GO_ROOF_OF_MOUTH_DEVELOPMENT	2/90	0.6239	1
GO_MYOTUBE_CELL_DEVELOPMENT	12785	0.5078	0.97	GO_OLIGODENDROCYTE_DEVELOPMENT	0/44	1	1	GO_ENTEROENDOCRINE_CELL_DIFFERENTIATION	0/28	1	1		GO_GANGLIOSIDE_BIOSYNTHETIC_PROCESS	0/13	1	1	GO_PHOSPHATASE_REGULATOR_ACTIVITY	0/96	1	1	GO_CELL_MIGRATION_IN_HINDBRAIN	0/14	1	1		GO_REGULATION_OF_GLIAL_CELL_MIGRATION	1/18	0.3186	0.6083	GO_REGULATION_OF_HORMONE_METABOLIC_PROCESS	0/38	1	1	GO_EXECUTION_PHASE_OF_APOPTOSIS	1/87	0.7156	1		GO_REGULATION_OF_ALDOSTERONE_METABOLIC_PROCESS	1/7	0.2873	0.5339	GO_PROTEIN_LOCALIZATION_TO_NUCLEUS	5/266	0.5018	0.9591	GO_HISTONE_H3_K27_METHYLATION	1/21	0.4687	0.8941		GO_PROTEIN_MANNOSYLATION	1/25	0.4936	0.9399	GO_ATPASE_BINDING	0/80	1	1	GO_REGULATION_OF_VOLTAGE_GATED_CALCIUM_CHANNEL_ACTIVITY	1/42	0.6291	1
GO_AORTA_MORPHOGENESIS	12785	0.5078	0.97	GO_NEGATIVE_REGULATION_OF_ENDOTHELIAL_CELL_PROLIFERATION	0/76	1	1	GO_CELLULAR_ALDEHYDE_METABOLIC_PROCESS	0/62	1	1		GO_ANDROGEN_METABOLIC_PROCESS	0/28	1	1	GO_OXIDOREDUCTASE_ACTIVITY_ACTING_ON_THE_CH_NH_GROUP_OF_DONORS	0/28	1	1	GO_TRIPARTITE_REGIONAL_SUBDIVISION	0/15	1	1		GO_POSITIVE_REGULATION_OF_FATTY_ACID_TRANSPORT	1/18	0.3186	0.6083	GO_CRANIOFACIAL_SUTURE_MORPHOGENESIS	0/17	1	1	GO_TYROSINE_PHOSPHORYLATION_OF_STAT_PROTEIN	1/87	0.7156	1		GO_NEGATIVE_REGULATION_OF_INTERLEUKIN_13_PRODUCTION	1/7	0.2873	0.5339	GO_DNA_REPAIR	10/551	0.5027	0.9605	GO_CELL_PROLIFERATION_INVOLVED_IN_KIDNEY_DEVELOPMENT	1/21	0.4687	0.8941		GO_SPINAL_CORD_PATTERNING	1/25	0.4936	0.9399	GO_LAMIN_BINDING	0/16	1	1	GO_PITUITARY_GLAND_DEVELOPMENT	1/42	0.6291	1
GO_INTERLEUKIN_4_PRODUCTION	12785	0.5078	0.97	GO_RESPONSE_TO_HYDROPEROXIDE	0/20	1	1	GO_RHYTHMIC_BEHAVIOR	0/47	1	1		GO_NEGATIVE_REGULATION_OF_EPIDERMIS_DEVELOPMENT	0/18	1	1	GO_TUMOR_NECROSIS_FACTOR_RECEPTOR_SUPERFAMILY_BINDING	0/45	1	1	GO_ORGANIC_CATION_TRANSPORT	0/33	1	1		GO_NUCLEOTIDE_DIPHOSPHATASE_ACTIVITY	1/18	0.3186	0.6083	GO_POSITIVE_REGULATION_OF_MEMBRANE_PROTEIN_ECTODOMAIN_PROTEOLYSIS	0/15	1	1	GO_PHOTORECEPTOR_OUTER_SEGMENT	1/87	0.7156	1		GO_NEGATIVE_REGULATION_OF_INTERLEUKIN_5_PRODUCTION	1/7	0.2873	0.5339	GO_MITOCHONDRIAL_RESPIRATORY_CHAIN_COMPLEX_ASSEMBLY	2/96	0.5047	0.9636	GO_NEGATIVE_REGULATION_OF_CHOLESTEROL_EFFLUX	1/21	0.4687	0.8941		GO_PHOSPHATIDYLINOSITOL_DEPHOSPHORYLATION	1/25	0.4936	0.9399	GO_PHOSPHATIDYLINOSITOL_KINASE_ACTIVITY	0/16	1	1	GO_POSITIVE_REGULATION_OF_MUSCLE_HYPERTROPHY	1/42	0.6291	1
GO_AMYLOID_BETA_FORMATION	12785	0.5078	0.97	GO_REGULATION_OF_ACTIN_FILAMENT_BASED_MOVEMENT	0/47	1	1	GO_DEVELOPMENTAL_PIGMENTATION	0/47	1	1		GO_INDOLE_CONTAINING_COMPOUND_METABOLIC_PROCESS	0/24	1	1	GO_CORE_PROMOTER_SEQUENCE_SPECIFIC_DNA_BINDING	0/46	1	1	GO_TETRAHYDROFOLATE_INTERCONVERSION	0/10	1	1		GO_RNA_POLYMERASE_II_CTD_HEPTAPEPTIDE_REPEAT_KINASE_ACTIVITY	1/18	0.3186	0.6083	GO_EPITHELIAL_CELL_DIFFERENTIATION_INVOLVED_IN_PROSTATE_GLAND_DEVELOPMENT	0/12	1	1	GO_PROTEIN_METHYLTRANSFERASE_ACTIVITY	1/87	0.7156	1		GO_BILE_ACID_SECRETION	1/7	0.2873	0.5339	GO_POSITIVE_REGULATION_OF_T_CELL_PROLIFERATION	2/96	0.5047	0.9636	GO_POSITIVE_REGULATION_OF_LYMPHOCYTE_CHEMOTAXIS	1/21	0.4687	0.8941		GO_MRNA_TRANSCRIPTION	1/25	0.4936	0.9399	GO_CYCLIC_NUCLEOTIDE_BINDING	0/37	1	1	GO_REGULATION_OF_GASTRULATION	1/42	0.6291	1
GO_GASTRULATION	4/185	0.5093	0.9725	GO_MAINTENANCE_OF_PROTEIN_LOCATION_IN_NUCLEUS	0/22	1	1	GO_RESPONSE_TO_INTERLEUKIN_6	0/50	1	1		GO_REGULATION_OF_T_CELL_CYTOKINE_PRODUCTION	0/31	1	1	GO_HISTONE_KINASE_ACTIVITY	0/17	1	1	GO_REGULATION_OF_CYCLIN_DEPENDENT_PROTEIN_KINASE_ACTIVITY	0/106	1	1		GO_UBIQUINONE_METABOLIC_PROCESS	1/18	0.3186	0.6083	GO_PROTEIN_PALMITOYLATION	0/34	1	1	GO_P_BODY	1/87	0.7156	1		GO_IMMATURE_T_CELL_PROLIFERATION_IN_THYMUS	1/7	0.2873	0.5339	GO_AUTOPHAGOSOME	2/96	0.5047	0.9636	GO_NEGATIVE_REGULATION_OF_VOLTAGE_GATED_POTASSIUM_CHANNEL_ACTIVITY	1/21	0.4687	0.8941		GO_RESPONSE_TO_MUSCLE_ACTIVITY	1/25	0.4936	0.9399	GO_CYSTEINE_TYPE_ENDOPEPTIDASE_ACTIVITY	0/115	1	1	GO_CELL_FATE_DETERMINATION	1/42	0.6291	1
GO_REGULATION_OF_PROTEASOMAL_PROTEIN_CATABOLIC_PROCESS	4/185	0.5093	0.9725	GO_CELLULAR_RESPONSE_TO_ESTRADIOL_STIMULUS	0/37	1	1	GO_BRANCHING_INVOLVED_IN_LABYRINTHINE_LAYER_MORPHOGENESIS	0/12	1	1		GO_MUSCLE_ATROPHY	0/12	1	1	GO_ARMADILLO_REPEAT_DOMAIN_BINDING	0/10	1	1	GO_POSITIVE_REGULATION_OF_PROTEIN_IMPORT	0/39	1	1		GO_MODULATION_BY_VIRUS_OF_HOST_CELLULAR_PROCESS	1/18	0.3186	0.6083	GO_PEPTIDE_HORMONE_PROCESSING	0/33	1	1	GO_NEGATIVE_REGULATION_OF_CELLULAR_PROTEIN_CATABOLIC_PROCESS	1/88	0.7197	1		GO_MEIOTIC_CYTOKINESIS	1/7	0.2873	0.5339	GO_N_METHYLTRANSFERASE_ACTIVITY	2/96	0.5047	0.9636	GO_CALCIUM_RELEASE_CHANNEL_ACTIVITY	1/21	0.4687	0.8941		GO_POSITIVE_REGULATION_OF_TRANSCRIPTION_REGULATORY_REGION_DNA_BINDING	1/25	0.4936	0.9399	GO_OLIGOPEPTIDE_BINDING	0/12	1	1	GO_POSITIVE_REGULATION_OF_EMBRYONIC_DEVELOPMENT	1/42	0.6291	1
GO_TRANSLATIONAL_ELONGATION	3/135	0.5098	0.9732	GO_RESPONSE_TO_EPINEPHRINE	0/16	1	1	GO_MECHANORECEPTOR_DIFFERENTIATION	0/62	1	1		GO_PHOSPHATIDYLINOSITOL_DEPHOSPHORYLATION	0/25	1	1	GO_CATION_CHANNEL_ACTIVITY	0/338	1	1	GO_REGULATION_OF_TRANSLATIONAL_INITIATION_IN_RESPONSE_TO_STRESS	0/14	1	1		GO_REGULATION_OF_IMMUNOGLOBULIN_SECRETION	1/18	0.3186	0.6083	GO_GTP_METABOLIC_PROCESS	0/25	1	1	GO_AEROBIC_RESPIRATION	1/88	0.7197	1		GO_MEIOTIC_CELL_CYCLE_CHECKPOINT	1/7	0.2873	0.5339	GO_POSITIVE_REGULATION_OF_INTRACELLULAR_PROTEIN_TRANSPORT	3/153	0.5052	0.9644	GO_K63_LINKED_POLYUBIQUITIN_MODIFICATION_DEPENDENT_PROTEIN_BINDING	1/21	0.4687	0.8941		GO_SOMATIC_STEM_CELL_DIVISION	1/25	0.4936	0.9399	GO_CO_SMAD_BINDING	0/12	1	1	GO_REGULATION_OF_RESPONSE_TO_REACTIVE_OXYGEN_SPECIES	1/42	0.6291	1
GO_TRANSLATION_FACTOR_ACTIVITY_RNA_BINDING	31079	0.5103	0.974	GO_REGULATION_OF_MACROPHAGE_DIFFERENTIATION	0/22	1	1	GO_NEGATIVE_REGULATION_OF_LYASE_ACTIVITY	0/31	1	1		GO_PEPTIDYL_GLUTAMIC_ACID_MODIFICATION	0/29	1	1	GO_RAB_GUANYL_NUCLEOTIDE_EXCHANGE_FACTOR_ACTIVITY	0/38	1	1	GO_MUSCLE_CELL_CELLULAR_HOMEOSTASIS	0/21	1	1		GO_ATPASE_ACTIVITY	11/438	0.3206	0.612	GO_PROTEIN_K48_LINKED_UBIQUITINATION	0/56	1	1	GO_INTERFERON_GAMMA_MEDIATED_SIGNALING_PATHWAY	1/88	0.7197	1		GO_S_ADENOSYLMETHIONINE_CYCLE	1/7	0.2873	0.5339	GO_NEGATIVE_REGULATION_OF_ORGAN_GROWTH	1/40	0.508	0.968	GO_INTERSTRAND_CROSS_LINK_REPAIR	2/53	0.4689	0.8941		GO_EXPLORATION_BEHAVIOR	1/25	0.4936	0.9399	GO_GROWTH_FACTOR_ACTIVITY	0/162	1	1	GO_LUNG_ALVEOLUS_DEVELOPMENT	1/42	0.6291	1
GO_CELLULAR_RESPONSE_TO_AMMONIUM_ION	3/136	0.5147	0.9823	GO_SUBSTRATE_DEPENDENT_CELL_MIGRATION	0/29	1	1	GO_REGULATION_OF_VASOCONSTRICTION	0/59	1	1		GO_NEGATIVE_REGULATION_OF_MAST_CELL_ACTIVATION	0/12	1	1	GO_GROWTH_FACTOR_BINDING	0/137	1	1	GO_T_CELL_LINEAGE_COMMITMENT	0/26	1	1		GO_REGULATION_OF_ACTION_POTENTIAL	2/55	0.3234	0.6161	GO_NUCLEOTIDE_EXCISION_REPAIR_DNA_DUPLEX_UNWINDING	0/22	1	1	GO_RETROGRADE_TRANSPORT_ENDOSOME_TO_GOLGI	1/88	0.7197	1		GO_FLOOR_PLATE_DEVELOPMENT	1/7	0.2873	0.5339	GO_DOPAMINE_METABOLIC_PROCESS	1/40	0.508	0.968	GO_RESPONSE_TO_DSRNA	2/53	0.4689	0.8941		GO_TRABECULA_FORMATION	1/25	0.4936	0.9399	GO_INTRACELLULAR_CALCIUM_ACTIVATED_CHLORIDE_CHANNEL_ACTIVITY	0/16	1	1	GO_CLATHRIN_COAT	1/42	0.6291	1
GO_REGULATION_OF_CYTOKINE_PRODUCTION_INVOLVED_IN_IMMUNE_RESPONSE	31444	0.5165	0.9837	GO_POSITIVE_REGULATION_OF_HUMORAL_IMMUNE_RESPONSE	0/19	1	1	GO_MONOVALENT_INORGANIC_ANION_HOMEOSTASIS	0/26	1	1		GO_MICROTUBULE_BUNDLE_FORMATION	0/93	1	1	GO_CALCIUM_CHANNEL_REGULATOR_ACTIVITY	0/47	1	1	GO_NUCLEOSIDE_BISPHOSPHATE_BIOSYNTHETIC_PROCESS	0/68	1	1		GO_NEGATIVE_REGULATION_OF_LYMPHOCYTE_DIFFERENTIATION	2/55	0.3234	0.6161	GO_DNA_DAMAGE_RESPONSE_DETECTION_OF_DNA_DAMAGE	0/39	1	1	GO_ACTIVATION_OF_CYSTEINE_TYPE_ENDOPEPTIDASE_ACTIVITY_INVOLVED_IN_APOPTOTIC_PROCESS	1/88	0.7197	1		GO_POSITIVE_REGULATION_OF_NAD_P_H_OXIDASE_ACTIVITY	1/7	0.2873	0.5339	GO_FEAR_RESPONSE	1/40	0.508	0.968	GO_BLOOD_VESSEL_ENDOTHELIAL_CELL_PROLIFERATION_INVOLVED_IN_SPROUTING_ANGIOGENESIS	2/53	0.4689	0.8941		GO_REGULATION_OF_RECEPTOR_RECYCLING	1/25	0.4936	0.9399	GO_ALDO_KETO_REDUCTASE_NADP_ACTIVITY	0/25	1	1	GO_CELL_CORTEX_REGION	1/42	0.6291	1
GO_LONG_TERM_SYNAPTIC_POTENTIATION	31444	0.5165	0.9837	GO_MITOCHONDRION_MORPHOGENESIS	0/22	1	1	GO_CYCLOOXYGENASE_PATHWAY	0/11	1	1		GO_EMBRYONIC_SKELETAL_JOINT_DEVELOPMENT	0/14	1	1	GO_THIOESTERASE_BINDING	0/11	1	1	GO_RESPONSE_TO_LITHIUM_ION	0/23	1	1		GO_MYOSIN_COMPLEX	2/55	0.3234	0.6161	GO_MITOCHONDRION_LOCALIZATION	0/44	1	1	GO_RAB_GTPASE_BINDING	2/176	0.7203	1		GO_POSITIVE_REGULATION_OF_TOLL_LIKE_RECEPTOR_3_SIGNALING_PATHWAY	1/7	0.2873	0.5339	GO_POSTSYNAPTIC_MEMBRANE_ORGANIZATION	1/40	0.508	0.968	GO_REGULATION_OF_MYELOID_LEUKOCYTE_MEDIATED_IMMUNITY	2/53	0.4689	0.8941		GO_INO80_TYPE_COMPLEX	1/25	0.4936	0.9399	GO_FIBRONECTIN_BINDING	0/27	1	1	GO_DENDRITE_MEMBRANE	1/42	0.6291	1
GO_TRNA_MODIFICATION	31444	0.5165	0.9837	GO_COPPER_ION_HOMEOSTASIS	0/17	1	1	GO_GRANULOCYTE_DIFFERENTIATION	0/33	1	1		GO_TERMINATION_OF_RNA_POLYMERASE_II_TRANSCRIPTION	0/35	1	1	GO_INOSITOL_TRISPHOSPHATE_PHOSPHATASE_ACTIVITY	0/7	1	1	GO_PROTEIN_FOLDING_IN_ENDOPLASMIC_RETICULUM	0/10	1	1		GO_3_5_EXONUCLEASE_ACTIVITY	2/55	0.3234	0.6161	GO_MATURATION_OF_5_8S_RRNA	0/26	1	1	GO_CENTROSOME	7/579	0.7257	1		GO_ECTOPIC_GERM_CELL_PROGRAMMED_CELL_DEATH	1/7	0.2873	0.5339	GO_REGULATION_OF_SYSTEMIC_ARTERIAL_BLOOD_PRESSURE_BY_HORMONE	1/40	0.508	0.968	GO_COLLAGEN_BIOSYNTHETIC_PROCESS	2/53	0.4689	0.8941		GO_ATPASE_ACTIVATOR_ACTIVITY	1/25	0.4936	0.9399	GO_OXIDOREDUCTASE_ACTIVITY_OXIDIZING_METAL_IONS	0/19	1	1	GO_CYCLIN_DEPENDENT_PROTEIN_KINASE_HOLOENZYME_COMPLEX	1/42	0.6291	1
GO_VOLTAGE_GATED_POTASSIUM_CHANNEL_ACTIVITY	31444	0.5165	0.9837	GO_NEGATIVE_REGULATION_OF_GTPASE_ACTIVITY	0/49	1	1	GO_GOLGI_RIBBON_FORMATION	0/13	1	1		GO_RESPONSE_TO_NICOTINE	0/51	1	1	GO_HYDROLASE_ACTIVITY_ACTING_ON_ETHER_BONDS	0/11	1	1	GO_REGULATION_OF_DEVELOPMENT_HETEROCHRONIC	0/14	1	1		GO_EXONUCLEASE_ACTIVITY_ACTIVE_WITH_EITHER_RIBO_OR_DEOXYRIBONUCLEIC_ACIDS_AND_PRODUCING_5_PHOSPHOMONOESTERS	2/55	0.3234	0.6161	GO_REGULATION_OF_SECONDARY_METABOLIC_PROCESS	0/14	1	1	GO_PROTEIN_METHYLATION	2/178	0.726	1		GO_AUTOCRINE_SIGNALING	1/7	0.2873	0.5339	GO_SARCOPLASMIC_RETICULUM_MEMBRANE	1/40	0.508	0.968	GO_NEUROTRANSMITTER_RECEPTOR_COMPLEX	2/53	0.4689	0.8941		GO_NEGATIVE_REGULATION_OF_ADENYLATE_CYCLASE_ACTIVITY	1/25	0.4936	0.9399	GO_EXCITATORY_EXTRACELLULAR_LIGAND_GATED_ION_CHANNEL_ACTIVITY	0/30	1	1	GO_UBIQUITIN_LIKE_PROTEIN_CONJUGATING_ENZYME_ACTIVITY	1/42	0.6291	1
GO_RESPONSE_TO_FLUID_SHEAR_STRESS	13150	0.5177	0.9837	GO_PROTEIN_HOMOTRIMERIZATION	0/29	1	1	GO_NEGATIVE_REGULATION_OF_ENDOPLASMIC_RETICULUM_UNFOLDED_PROTEIN_RESPONSE	0/11	1	1		GO_REGULATION_OF_MITOPHAGY	0/17	1	1	GO_ACYL_COA_DEHYDROGENASE_ACTIVITY	0/11	1	1	GO_REGULATION_OF_GLUTAMATE_SECRETION	0/16	1	1		GO_CELLULAR_BIOGENIC_AMINE_METABOLIC_PROCESS	2/55	0.3234	0.6161	GO_REGULATION_OF_TRANSCRIPTION_INVOLVED_IN_CELL_FATE_COMMITMENT	0/17	1	1	GO_LATE_ENDOSOME	3/262	0.7269	1		GO_PROLINE_TRANSMEMBRANE_TRANSPORT	1/7	0.2873	0.5339	GO_ATPASE_REGULATOR_ACTIVITY	1/40	0.508	0.968	GO_REGULATION_OF_B_CELL_ACTIVATION	6/185	0.4703	0.8966		GO_LOW_DENSITY_LIPOPROTEIN_RECEPTOR_PARTICLE_METABOLIC_PROCESS	1/25	0.4936	0.9399	GO_OXIDOREDUCTASE_ACTIVITY_OXIDIZING_METAL_IONS_NAD_OR_NADP_AS_ACCEPTOR	0/8	1	1	GO_ENDODEOXYRIBONUCLEASE_ACTIVITY	1/42	0.6291	1
GO_NEGATIVE_REGULATION_OF_PRODUCTION_OF_MOLECULAR_MEDIATOR_OF_IMMUNE_RESPONSE	13150	0.5177	0.9837	GO_RESPONSE_TO_MINERALOCORTICOID	0/31	1	1	GO_PERK_MEDIATED_UNFOLDED_PROTEIN_RESPONSE	0/21	1	1		GO_VITAMIN_TRANSPORT	0/40	1	1	GO_LIGASE_ACTIVITY	0/146	1	1	GO_NLS_BEARING_PROTEIN_IMPORT_INTO_NUCLEUS	0/20	1	1		GO_INTERLEUKIN_10_PRODUCTION	2/55	0.3234	0.6161	GO_REGULATION_OF_HISTONE_H4_ACETYLATION	0/13	1	1	GO_MEIOTIC_CHROMOSOME_SEGREGATION	1/90	0.7277	1		GO_INTERLEUKIN_4_MEDIATED_SIGNALING_PATHWAY	1/7	0.2873	0.5339	GO_DISULFIDE_OXIDOREDUCTASE_ACTIVITY	1/40	0.508	0.968	GO_RESPONSE_TO_PURINE_CONTAINING_COMPOUND	5/152	0.4711	0.8979		GO_LONG_CHAIN_FATTY_ACYL_COA_METABOLIC_PROCESS	1/25	0.4936	0.9399	GO_TRANSITION_METAL_ION_TRANSMEMBRANE_TRANSPORTER_ACTIVITY	0/37	1	1	GO_HSP70_PROTEIN_BINDING	1/42	0.6291	1
GO_REGULATION_OF_AMYLOID_PRECURSOR_PROTEIN_CATABOLIC_PROCESS	13150	0.5177	0.9837	GO_NEGATIVE_REGULATION_OF_LEUKOCYTE_CHEMOTAXIS	0/19	1	1	GO_RESPONSE_TO_CORTICOSTERONE	0/20	1	1		GO_REGULATION_OF_CYSTEINE_TYPE_ENDOPEPTIDASE_ACTIVITY_INVOLVED_IN_APOPTOTIC_SIGNALING_PATHWAY	0/17	1	1	GO_HEXOSAMINIDASE_ACTIVITY	0/15	1	1	GO_SEMAPHORIN_PLEXIN_SIGNALING_PATHWAY_INVOLVED_IN_NEURON_PROJECTION_GUIDANCE	0/13	1	1		GO_NON_MOTILE_CILIUM_ASSEMBLY	2/55	0.3234	0.6161	GO_POSITIVE_REGULATION_OF_LIPID_STORAGE	0/23	1	1	GO_MEMBRANE_DOCKING	2/179	0.7289	1		GO_HISTONE_H3_K9_DIMETHYLATION	1/7	0.2873	0.5339	GO_SNRNA_BINDING	1/40	0.508	0.968	GO_LONG_TERM_SYNAPTIC_POTENTIATION	3/86	0.4714	0.8982		GO_PROTEIN_LOCALIZATION_TO_ENDOSOME	1/25	0.4936	0.9399	GO_TELOMERIC_DNA_BINDING	0/37	1	1	GO_NEGATIVE_REGULATION_OF_PEPTIDE_HORMONE_SECRETION	1/42	0.6291	1
GO_POSITIVE_REGULATION_OF_INTERLEUKIN_12_PRODUCTION	13150	0.5177	0.9837	GO_COENZYME_A_BIOSYNTHETIC_PROCESS	0/10	1	1	GO_NEGATIVE_REGULATION_OF_PROTEIN_CONTAINING_COMPLEX_DISASSEMBLY	0/75	1	1		GO_BLASTODERM_SEGMENTATION	0/19	1	1	GO_MRNA_3_UTR_BINDING	0/90	1	1	GO_HISTONE_H3_K4_TRIMETHYLATION	0/17	1	1		GO_CLEAVAGE_FURROW	2/55	0.3234	0.6161	GO_PYRIMIDINE_NUCLEOSIDE_METABOLIC_PROCESS	0/36	1	1	GO_NUCLEAR_PORE	1/92	0.7355	1		GO_REELIN_MEDIATED_SIGNALING_PATHWAY	1/7	0.2873	0.5339	HALLMARK_PANCREAS_BETA_CELLS	1/40	0.508	0.968	GO_SINGLE_STRANDED_RNA_BINDING	3/86	0.4714	0.8982		GO_NEGATIVE_REGULATION_OF_CAMP_MEDIATED_SIGNALING	1/25	0.4936	0.9399	GO_MODIFIED_AMINO_ACID_TRANSMEMBRANE_TRANSPORTER_ACTIVITY	0/16	1	1	GO_TRANSCRIPTION_COACTIVATOR_ACTIVITY	7/323	0.6298	1
GO_NEGATIVE_REGULATION_OF_INTERFERON_GAMMA_PRODUCTION	13150	0.5177	0.9837	GO_NUCLEOSIDE_TRANSPORT	0/8	1	1	GO_POSITIVE_REGULATION_OF_CYSTEINE_TYPE_ENDOPEPTIDASE_ACTIVITY_INVOLVED_IN_APOPTOTIC_SIGNALING_PATHWAY	0/11	1	1		GO_NATURAL_KILLER_CELL_ACTIVATION	0/84	1	1	GO_PHOSPHATIDYLINOSITOL_4_PHOSPHATE_BINDING	0/29	1	1	GO_PRE_MIRNA_PROCESSING	0/15	1	1		GO_MITOTIC_NUCLEAR_DIVISION	7/264	0.3234	0.6161	GO_REGULATION_OF_SISTER_CHROMATID_COHESION	0/22	1	1	GO_GOLGI_CISTERNA_MEMBRANE	1/92	0.7355	1		GO_REGULATION_OF_MDA_5_SIGNALING_PATHWAY	1/7	0.2873	0.5339	GO_RESPONSE_TO_MECHANICAL_STIMULUS	4/211	0.5089	0.9695	GO_REGULATION_OF_PROTEIN_LOCALIZATION_TO_NUCLEUS	4/119	0.4716	0.8984		GO_NEUROTRANSMITTER_RECEPTOR_INTERNALIZATION	1/25	0.4936	0.9399	GO_SCAFFOLD_PROTEIN_BINDING	0/57	1	1	GO_HORMONE_RECEPTOR_BINDING	4/186	0.6331	1
GO_POSITIVE_REGULATION_OF_CD4_POSITIVE_ALPHA_BETA_T_CELL_ACTIVATION	13150	0.5177	0.9837	GO_FLAVONOID_METABOLIC_PROCESS	0/14	1	1	GO_POSITIVE_REGULATION_OF_RENAL_SODIUM_EXCRETION	0/14	1	1		GO_POSITIVE_REGULATION_BY_HOST_OF_VIRAL_PROCESS	0/13	1	1	GO_CYSTEINE_TYPE_ENDOPEPTIDASE_ACTIVITY_INVOLVED_IN_APOPTOTIC_PROCESS	0/15	1	1	GO_CELLULAR_RESPONSE_TO_ESTROGEN_STIMULUS	0/14	1	1		GO_B_CELL_PROLIFERATION	3/95	0.3241	0.6172	GO_REGULATION_OF_CARDIAC_MUSCLE_CONTRACTION	0/82	1	1	GO_STEROID_HORMONE_RECEPTOR_BINDING	1/92	0.7355	1		GO_MEIOTIC_DNA_DOUBLE_STRAND_BREAK_FORMATION	1/7	0.2873	0.5339	GO_NEGATIVE_REGULATION_OF_RESPONSE_TO_BIOTIC_STIMULUS	2/97	0.5102	0.9714	GO_CYTOKINE_SECRETION	8/252	0.4728	0.9006		GO_REGULATION_OF_SYNAPTIC_VESICLE_RECYCLING	1/25	0.4936	0.9399	GO_LOW_DENSITY_LIPOPROTEIN_PARTICLE_RECEPTOR_BINDING	0/21	1	1	GO_EPITHELIAL_CELL_DIFFERENTIATION	17/774	0.6337	1
GO_RENAL_WATER_HOMEOSTASIS	13150	0.5177	0.9837	GO_FERTILIZATION	0/182	1	1	GO_RESPONSE_TO_STIMULUS_INVOLVED_IN_REGULATION_OF_MUSCLE_ADAPTATION	0/16	1	1		GO_POSITIVE_REGULATION_OF_RESPONSE_TO_EXTRACELLULAR_STIMULUS	0/6	1	1	GO_SODIUM_CHANNEL_ACTIVITY	0/44	1	1	GO_LYTIC_VACUOLE_ORGANIZATION	0/62	1	1		GO_DNA_METHYLATION_OR_DEMETHYLATION	3/95	0.3241	0.6172	GO_ZINC_ION_HOMEOSTASIS	0/38	1	1	GO_MEMBRANE_COAT	1/92	0.7355	1		GO_NOREPINEPHRINE_BIOSYNTHETIC_PROCESS	1/7	0.2873	0.5339	GO_REGULATION_OF_STRIATED_MUSCLE_CONTRACTION	2/97	0.5102	0.9714	GO_B_CELL_MEDIATED_IMMUNITY	7/219	0.4741	0.9027		GO_REGION_OF_CYTOSOL	1/25	0.4936	0.9399	GO_PHOSPHATIDYLSERINE_BINDING	0/56	1	1	GO_CARDIAC_CELL_DEVELOPMENT	2/92	0.6358	1
GO_PIGMENT_CELL_DIFFERENTIATION	13150	0.5177	0.9837	GO_GOLGI_LOCALIZATION	0/14	1	1	GO_CELL_FATE_DETERMINATION	0/42	1	1		GO_RETINA_LAYER_FORMATION	0/22	1	1	GO_COENZYME_BINDING	0/287	1	1	GO_REGULATION_OF_PLATELET_ACTIVATION	0/32	1	1		GO_SCF_DEPENDENT_PROTEASOMAL_UBIQUITIN_DEPENDENT_PROTEIN_CATABOLIC_PROCESS	3/95	0.3241	0.6172	GO_EYE_PHOTORECEPTOR_CELL_DEVELOPMENT	0/34	1	1	GO_LYMPHOCYTE_ACTIVATION_INVOLVED_IN_IMMUNE_RESPONSE	2/182	0.7373	1		GO_D_AMINO_ACID_TRANSPORT	1/7	0.2873	0.5339	GO_REGULATION_OF_ACTIN_FILAMENT_BUNDLE_ASSEMBLY	2/97	0.5102	0.9714	GO_POSITIVE_REGULATION_OF_LEUKOCYTE_CELL_CELL_ADHESION	7/219	0.4741	0.9027		GO_PROTON_CHANNEL_ACTIVITY	1/25	0.4936	0.9399	GO_GLYCOLIPID_BINDING	0/21	1	1	GO_MEMBRANE_COAT	2/92	0.6358	1
GO_SUPEROXIDE_ANION_GENERATION	13150	0.5177	0.9837	GO_G2_DNA_DAMAGE_CHECKPOINT	0/31	1	1	GO_DETECTION_OF_MECHANICAL_STIMULUS_INVOLVED_IN_SENSORY_PERCEPTION_OF_SOUND	0/13	1	1		GO_CELLULAR_RESPONSE_TO_ZINC_ION	0/23	1	1	GO_SNORNA_BINDING	0/26	1	1	GO_SPINDLE_ASSEMBLY	0/107	1	1		GO_MEMBRANE_DOCKING	5/179	0.3265	0.6215	GO_REGULATION_OF_VIRAL_INDUCED_CYTOPLASMIC_PATTERN_RECOGNITION_RECEPTOR_SIGNALING_PATHWAY	0/21	1	1	GO_DNA_REPLICATION	3/267	0.7386	1		GO_AMINO_ACID_SALVAGE	1/7	0.2873	0.5339	GO_S_ADENOSYLMETHIONINE_DEPENDENT_METHYLTRANSFERASE_ACTIVITY	3/155	0.5138	0.9782	GO_TERPENOID_METABOLIC_PROCESS	4/120	0.478	0.91		GO_CARTILAGE_DEVELOPMENT	6/210	0.4962	0.9446	GO_MAP_KINASE_KINASE_KINASE_ACTIVITY	0/24	1	1	GO_I_BAND	3/140	0.6371	1
GO_PEPTIDYL_TYROSINE_AUTOPHOSPHORYLATION	13150	0.5177	0.9837	GO_IONOTROPIC_GLUTAMATE_RECEPTOR_SIGNALING_PATHWAY	0/26	1	1	GO_POSITIVE_REGULATION_OF_EPIDERMAL_GROWTH_FACTOR_ACTIVATED_RECEPTOR_ACTIVITY	0/10	1	1		GO_POSITIVE_REGULATION_OF_NEUROTRANSMITTER_TRANSPORT	0/40	1	1	GO_SODIUM_ION_TRANSMEMBRANE_TRANSPORTER_ACTIVITY	0/155	1	1	GO_REGULATION_OF_TRANSLATIONAL_FIDELITY	0/21	1	1		GO_ALCOHOL_BIOSYNTHETIC_PROCESS	5/179	0.3265	0.6215	GO_ANGIOGENESIS_INVOLVED_IN_WOUND_HEALING	0/23	1	1	GO_TRNA_METABOLIC_PROCESS	2/183	0.74	1		GO_MAINTENANCE_OF_DNA_REPEAT_ELEMENTS	1/7	0.2873	0.5339	GO_CELL_MIGRATION_INVOLVED_IN_SPROUTING_ANGIOGENESIS	2/98	0.5156	0.9805	GO_RECEPTOR_MEDIATED_ENDOCYTOSIS	10/320	0.4782	0.9102		GO_CELLULAR_RESPONSE_TO_AMMONIUM_ION	4/136	0.4976	0.9472	GO_MHC_CLASS_II_PROTEIN_COMPLEX_BINDING	0/16	1	1	GO_CELLULAR_RESPONSE_TO_RADIATION	4/187	0.6373	1
GO_SNRNA_PROCESSING	13150	0.5177	0.9837	GO_REGULATION_OF_CELLULAR_RESPIRATION	0/31	1	1	GO_GDP_METABOLIC_PROCESS	0/10	1	1		GO_NEUTRAL_LIPID_BIOSYNTHETIC_PROCESS	0/43	1	1	GO_CALCIUM_DEPENDENT_PHOSPHOLIPID_BINDING	0/54	1	1	GO_CYTOPLASMIC_PATTERN_RECOGNITION_RECEPTOR_SIGNALING_PATHWAY	0/63	1	1		GO_PEPTIDYL_LYSINE_MODIFICATION	10/397	0.329	0.626	GO_REGULATION_OF_RECEPTOR_RECYCLING	0/25	1	1	GO_LYMPHOCYTE_MEDIATED_IMMUNITY	4/351	0.7427	1		GO_HISTONE_H4_K12_ACETYLATION	1/7	0.2873	0.5339	GO_CONTRACTILE_ACTIN_FILAMENT_BUNDLE_ASSEMBLY	2/98	0.5156	0.9805	GO_CELL_DIFFERENTIATION_IN_SPINAL_CORD	2/54	0.4786	0.9103		GO_EMBRYONIC_PATTERN_SPECIFICATION	2/62	0.4986	0.9483	GO_LIGAND_GATED_CALCIUM_CHANNEL_ACTIVITY	0/27	1	1	GO_SUBSTANTIA_NIGRA_DEVELOPMENT	1/43	0.6378	1
GO_REGULATION_OF_CELL_FATE_COMMITMENT	13150	0.5177	0.9837	GO_TROPHECTODERMAL_CELL_DIFFERENTIATION	0/15	1	1	GO_REGULATION_OF_PROTEIN_HOMOOLIGOMERIZATION	0/11	1	1		GO_ADENYLATE_CYCLASE_ACTIVATING_DOPAMINE_RECEPTOR_SIGNALING_PATHWAY	0/11	1	1	GO_CYSTEINE_TYPE_ENDOPEPTIDASE_REGULATOR_ACTIVITY_INVOLVED_IN_APOPTOTIC_PROCESS	0/42	1	1	GO_NUCLEAR_ENVELOPE_ORGANIZATION	0/51	1	1		GO_POSITIVE_REGULATION_OF_T_CELL_PROLIFERATION	3/96	0.3299	0.6273	GO_REGULATION_OF_PROTEIN_CONTAINING_COMPLEX_DISASSEMBLY	0/115	1	1	GO_LIPOPROTEIN_BIOSYNTHETIC_PROCESS	1/94	0.743	1		GO_MULTI_ORGANISM_MEMBRANE_FUSION	1/7	0.2873	0.5339	GO_MRNA_3_END_PROCESSING	2/98	0.5156	0.9805	GO_REGULATION_OF_MYOBLAST_DIFFERENTIATION	2/54	0.4786	0.9103		GO_MECHANORECEPTOR_DIFFERENTIATION	2/62	0.4986	0.9483	GO_RIBOSOMAL_SMALL_SUBUNIT_BINDING	0/15	1	1	GO_SULFUR_COMPOUND_TRANSPORT	1/43	0.6378	1
GO_HEAD_MORPHOGENESIS	13150	0.5177	0.9837	GO_RESPONSE_TO_X_RAY	0/32	1	1	GO_POSITIVE_REGULATION_OF_INTERFERON_GAMMA_BIOSYNTHETIC_PROCESS	0/12	1	1		GO_REGULATION_OF_PLASMA_MEMBRANE_ORGANIZATION	0/15	1	1	GO_HISTONE_METHYLTRANSFERASE_ACTIVITY	0/55	1	1	GO_NEGATIVE_REGULATION_OF_T_CELL_DIFFERENTIATION	0/45	1	1		GO_N_METHYLTRANSFERASE_ACTIVITY	3/96	0.3299	0.6273	GO_POSITIVE_REGULATION_OF_SMOOTHENED_SIGNALING_PATHWAY	0/38	1	1	GO_STEROID_BINDING	1/94	0.743	1		GO_PLASMA_MEMBRANE_RAFT_ASSEMBLY	1/7	0.2873	0.5339	GO_REGULATION_OF_LIPASE_ACTIVITY	2/98	0.5156	0.9805	GO_POSITIVE_REGULATION_OF_CALCIUM_ION_TRANSPORT_INTO_CYTOSOL	2/54	0.4786	0.9103		GO_RNA_POLYMERASE_II_TRANSCRIPTION_FACTOR_BINDING	2/62	0.4986	0.9483	GO_OMEGA_PEPTIDASE_ACTIVITY	0/15	1	1	GO_REGULATION_OF_CALCIUM_ION_DEPENDENT_EXOCYTOSIS	1/43	0.6378	1
GO_IMMUNOLOGICAL_SYNAPSE	13150	0.5177	0.9837	GO_APOPTOTIC_PROCESS_INVOLVED_IN_MORPHOGENESIS	0/25	1	1	GO_NEGATIVE_REGULATION_OF_LIPID_TRANSPORT	0/47	1	1		GO_RESPONSE_TO_VITAMIN_A	0/19	1	1	GO_PROTEIN_TYROSINE_KINASE_ACTIVATOR_ACTIVITY	0/19	1	1	GO_ORGANELLE_INHERITANCE	0/14	1	1		GO_PHOSPHATASE_REGULATOR_ACTIVITY	3/96	0.3299	0.6273	GO_CALCIUM_INDEPENDENT_CELL_CELL_ADHESION_VIA_PLASMA_MEMBRANE_CELL_ADHESION_MOLECULES	0/23	1	1	GO_HYDROLASE_ACTIVITY_HYDROLYZING_O_GLYCOSYL_COMPOUNDS	1/94	0.743	1		GO_DOUBLE_STRAND_BREAK_REPAIR_VIA_SINGLE_STRAND_ANNEALING	1/7	0.2873	0.5339	GO_POSITIVE_REGULATION_OF_INTERLEUKIN_6_PRODUCTION	2/98	0.5156	0.9805	GO_UNSATURATED_FATTY_ACID_BIOSYNTHETIC_PROCESS	2/54	0.4786	0.9103		GO_NEGATIVE_REGULATION_OF_CHROMATIN_ORGANIZATION	2/62	0.4986	0.9483	GO_HMG_BOX_DOMAIN_BINDING	0/16	1	1	GO_ESTABLISHMENT_OF_ENDOTHELIAL_BARRIER	1/43	0.6378	1
GO_MEDIATOR_COMPLEX	13150	0.5177	0.9837	GO_PROTEIN_K63_LINKED_DEUBIQUITINATION	0/34	1	1	GO_REGULATION_OF_HEART_RATE_BY_CARDIAC_CONDUCTION	0/38	1	1		GO_POSITIVE_REGULATION_OF_IMMUNOGLOBULIN_SECRETION	0/11	1	1	GO_SINGLE_STRAND_BREAK_REPAIR	0/11	1	1	GO_ASPARTATE_FAMILY_AMINO_ACID_METABOLIC_PROCESS	0/51	1	1		GO_RESPONSE_TO_LEUKEMIA_INHIBITORY_FACTOR	3/96	0.3299	0.6273	GO_REGULATION_OF_EXTRACELLULAR_MATRIX_DISASSEMBLY	0/17	1	1	GO_REGULATION_OF_STEROID_BIOSYNTHETIC_PROCESS	1/95	0.7467	1		GO_INTERMEDIATE_FILAMENT_BUNDLE_ASSEMBLY	1/7	0.2873	0.5339	GO_CELL_SUBSTRATE_JUNCTION_ORGANIZATION	2/98	0.5156	0.9805	GO_PROTEIN_DNA_COMPLEX_SUBUNIT_ORGANIZATION	9/287	0.4799	0.9121		GO_ATPASE_ACTIVITY_COUPLED	8/286	0.5029	0.9562	GO_CHANNEL_INHIBITOR_ACTIVITY	0/38	1	1	GO_RNA_PHOSPHODIESTER_BOND_HYDROLYSIS_EXONUCLEOLYTIC	1/43	0.6378	1
GO_FATTY_ACID_BINDING	13150	0.5177	0.9837	GO_CEREBELLAR_CORTEX_FORMATION	0/21	1	1	GO_I_KAPPAB_PHOSPHORYLATION	0/18	1	1		GO_SARCOPLASMIC_RETICULUM_CALCIUM_ION_TRANSPORT	0/43	1	1	GO_REGULATION_OF_MITOTIC_RECOMBINATION	0/6	1	1	GO_EXPLORATION_BEHAVIOR	0/25	1	1		GO_PIGMENT_BIOSYNTHETIC_PROCESS	2/56	0.3311	0.6275	GO_COLLECTING_DUCT_DEVELOPMENT	0/13	1	1	GO_AUTOPHAGOSOME_ORGANIZATION	1/95	0.7467	1		GO_PH_ELEVATION	1/7	0.2873	0.5339	GO_POSITIVE_REGULATION_OF_IMMUNE_EFFECTOR_PROCESS	4/213	0.5163	0.9806	GO_MEIOTIC_CELL_CYCLE_PROCESS	6/187	0.4806	0.9121		GO_REGULATION_OF_SPROUTING_ANGIOGENESIS	4/137	0.5033	0.957	GO_SUMO_BINDING	0/16	1	1	GO_STRUCTURAL_CONSTITUENT_OF_MUSCLE	1/43	0.6378	1
GO_FRIZZLED_BINDING	13150	0.5177	0.9837	GO_PYRIMIDINE_NUCLEOSIDE_CATABOLIC_PROCESS	0/23	1	1	GO_POSITIVE_REGULATION_OF_MRNA_3_END_PROCESSING	0/11	1	1		GO_VIRION_ASSEMBLY	0/39	1	1	GO_UREA_CYCLE	0/11	1	1	GO_PROTEIN_TRANSMEMBRANE_TRANSPORT	0/58	1	1		GO_PROTEIN_K48_LINKED_UBIQUITINATION	2/56	0.3311	0.6275	GO_REGULATION_OF_TRIGLYCERIDE_BIOSYNTHETIC_PROCESS	0/22	1	1	GO_RESPONSE_TO_AMMONIUM_ION	2/186	0.7481	1		GO_NEGATIVE_REGULATION_OF_VASOCONSTRICTION	1/7	0.2873	0.5339	GO_POSITIVE_REGULATION_OF_VIRAL_TRANSCRIPTION	1/41	0.5166	0.9806	GO_ADAPTIVE_THERMOGENESIS	5/154	0.4825	0.9121		GO_REGULATION_OF_CARDIAC_MUSCLE_TISSUE_DEVELOPMENT	3/100	0.505	0.9589	GO_RECEPTOR_SERINE_THREONINE_KINASE_BINDING	0/21	1	1	GO_PROTEIN_PEPTIDYL_PROLYL_ISOMERIZATION	1/43	0.6378	1
GO_PRE_MRNA_BINDING	13150	0.5177	0.9837	GO_NEGATIVE_REGULATION_OF_ORGANIC_ACID_TRANSPORT	0/21	1	1	GO_POSITIVE_REGULATION_OF_BLOOD_PRESSURE	0/37	1	1		GO_GLYCEROPHOSPHOLIPID_CATABOLIC_PROCESS	0/24	1	1	GO_RIBOSOMAL_LARGE_SUBUNIT_EXPORT_FROM_NUCLEUS	0/8	1	1	GO_INTRINSIC_APOPTOTIC_SIGNALING_PATHWAY_BY_P53_CLASS_MEDIATOR	0/78	1	1		GO_NEUROTRANSMITTER_BINDING	2/56	0.3311	0.6275	GO_NEUROMUSCULAR_PROCESS	0/107	1	1	GO_CENTRIOLAR_SATELLITE	1/96	0.7504	1		GO_REGULATION_OF_SALIVA_SECRETION	1/7	0.2873	0.5339	GO_REGULATION_OF_TRIGLYCERIDE_METABOLIC_PROCESS	1/41	0.5166	0.9806	GO_CYTOKINE_MEDIATED_SIGNALING_PATHWAY	24/791	0.4839	0.9121		GO_ARTERY_DEVELOPMENT	3/100	0.505	0.9589	GO_RETINAL_BINDING	0/16	1	1	GO_POSITIVE_REGULATION_OF_GLUCOSE_TRANSMEMBRANE_TRANSPORT	1/43	0.6378	1
GO_FOAM_CELL_DIFFERENTIATION	13150	0.5177	0.9837	GO_POSITIVE_REGULATION_OF_INTERLEUKIN_13_PRODUCTION	0/15	1	1	GO_NEGATIVE_REGULATION_OF_B_CELL_PROLIFERATION	0/16	1	1		GO_NEGATIVE_REGULATION_OF_CIRCADIAN_RHYTHM	0/15	1	1	GO_RIBOSOMAL_SMALL_SUBUNIT_EXPORT_FROM_NUCLEUS	0/7	1	1	GO_PARAXIAL_MESODERM_DEVELOPMENT	0/18	1	1		GO_NEUROTRANSMITTER_RECEPTOR_ACTIVITY_INVOLVED_IN_REGULATION_OF_POSTSYNAPTIC_MEMBRANE_POTENTIAL	2/56	0.3311	0.6275	GO_NEGATIVE_REGULATION_OF_CD4_POSITIVE_ALPHA_BETA_T_CELL_ACTIVATION	0/29	1	1	GO_ODORANT_BINDING	1/96	0.7504	1		GO_FOLLICLE_STIMULATING_HORMONE_SECRETION	1/7	0.2873	0.5339	GO_NEGATIVE_REGULATION_OF_INTERLEUKIN_1_PRODUCTION	1/41	0.5166	0.9806	GO_REGULATION_OF_CELLULAR_RESPONSE_TO_TRANSFORMING_GROWTH_FACTOR_BETA_STIMULUS	4/121	0.4845	0.9121		GO_FEEDING_BEHAVIOR	3/100	0.505	0.9589	GO_TRANSFORMING_GROWTH_FACTOR_BETA_RECEPTOR_BINDING	0/49	1	1	GO_TORC1_SIGNALING	1/43	0.6378	1
GO_MITOCHONDRIAL_TRANSLATION	3/137	0.5197	0.9871	GO_POSITIVE_REGULATION_OF_PROTEIN_SUMOYLATION	0/11	1	1	GO_LONG_TERM_SYNAPTIC_POTENTIATION	0/86	1	1		GO_TRIGLYCERIDE_CATABOLIC_PROCESS	0/33	1	1	GO_SULFUR_AMINO_ACID_CATABOLIC_PROCESS	0/15	1	1	GO_NEGATIVE_REGULATION_OF_LIPID_CATABOLIC_PROCESS	0/23	1	1		GO_AMINE_METABOLIC_PROCESS	4/138	0.3323	0.6275	GO_HETEROCHROMATIN_ORGANIZATION	0/19	1	1	GO_RESPONSE_TO_TYPE_I_INTERFERON	1/97	0.754	1		GO_EPINEPHRINE_TRANSPORT	1/7	0.2873	0.5339	GO_REGULATION_OF_PROTEIN_LOCALIZATION_TO_CELL_SURFACE	1/41	0.5166	0.9806	GO_ENDONUCLEASE_ACTIVITY	4/121	0.4845	0.9121		GO_CELLULAR_IRON_ION_HOMEOSTASIS	2/63	0.5071	0.9589	GO_WW_DOMAIN_BINDING	0/31	1	1	GO_REGULATION_OF_CELLULAR_RESPONSE_TO_DRUG	1/43	0.6378	1
GO_REGULATION_OF_NERVOUS_SYSTEM_PROCESS	3/137	0.5197	0.9871	GO_ADULT_HEART_DEVELOPMENT	0/14	1	1	GO_CELLULAR_RESPONSE_TO_PH	0/22	1	1		GO_REGULATION_OF_SKELETAL_MUSCLE_ADAPTATION	0/17	1	1	GO_SULFUR_AMINO_ACID_TRANSPORT	0/7	1	1	GO_REGULATION_OF_TRANSLATIONAL_INITIATION	0/79	1	1		GO_REGULATION_OF_ICOSANOID_SECRETION	1/19	0.333	0.6275	GO_RESPONSE_TO_MERCURY_ION	0/11	1	1	GO_POSITIVE_REGULATION_OF_COLD_INDUCED_THERMOGENESIS	1/97	0.754	1		GO_REGULATION_OF_ISOTYPE_SWITCHING_TO_IGE_ISOTYPES	1/7	0.2873	0.5339	GO_REGULATION_OF_CALCIUM_ION_IMPORT	1/41	0.5166	0.9806	GO_CATALYTIC_ACTIVITY_ACTING_ON_A_TRNA	4/121	0.4845	0.9121		GO_POSITIVE_REGULATION_OF_NUCLEOCYTOPLASMIC_TRANSPORT	2/63	0.5071	0.9589	GO_GLUCOCORTICOID_RECEPTOR_BINDING	0/16	1	1	GO_PHOSPHATIDIC_ACID_METABOLIC_PROCESS	1/43	0.6378	1
GO_EXECUTION_PHASE_OF_APOPTOSIS	31809	0.5227	0.9924	GO_NEGATIVE_REGULATION_OF_PROTEIN_ACETYLATION	0/22	1	1	GO_NEGATIVE_REGULATION_OF_CATECHOLAMINE_SECRETION	0/14	1	1		GO_PROTEIN_K48_LINKED_DEUBIQUITINATION	0/35	1	1	GO_DEADENYLATION_DEPENDENT_DECAPPING_OF_NUCLEAR_TRANSCRIBED_MRNA	0/10	1	1	GO_MOTILE_CILIUM_ASSEMBLY	0/22	1	1		GO_REGULATION_OF_SYSTEMIC_ARTERIAL_BLOOD_PRESSURE_BY_CIRCULATORY_RENIN_ANGIOTENSIN	1/19	0.333	0.6275	GO_REGULATION_OF_UBIQUITIN_PROTEIN_LIGASE_ACTIVITY	0/22	1	1	GO_NEGATIVE_REGULATION_OF_INTRINSIC_APOPTOTIC_SIGNALING_PATHWAY	1/98	0.7575	1		GO_PARAXIAL_MESODERM_FORMATION	1/7	0.2873	0.5339	GO_HAIR_CELL_DIFFERENTIATION	1/41	0.5166	0.9806	GO_REGULATION_OF_ATP_METABOLIC_PROCESS	4/121	0.4845	0.9121		GO_INTRINSIC_APOPTOTIC_SIGNALING_PATHWAY_IN_RESPONSE_TO_ENDOPLASMIC_RETICULUM_STRESS	2/63	0.5071	0.9589	GO_CAMP_RESPONSE_ELEMENT_BINDING	0/14	1	1	GO_VESICLE_MEDIATED_TRANSPORT_TO_THE_PLASMA_MEMBRANE	2/93	0.6416	1
GO_MONOAMINE_TRANSPORT	31809	0.5227	0.9924	GO_NEGATIVE_REGULATION_OF_ERAD_PATHWAY	0/13	1	1	GO_REGULATION_OF_INTRINSIC_APOPTOTIC_SIGNALING_PATHWAY_IN_RESPONSE_TO_DNA_DAMAGE	0/39	1	1		GO_RNA_SECONDARY_STRUCTURE_UNWINDING	0/8	1	1	GO_RE_ENTRY_INTO_MITOTIC_CELL_CYCLE	0/5	1	1	GO_NEGATIVE_REGULATION_OF_ALPHA_BETA_T_CELL_ACTIVATION	0/38	1	1		GO_POSITIVE_REGULATION_OF_PROTEIN_LOCALIZATION_TO_CELL_SURFACE	1/19	0.333	0.6275	GO_NEGATIVE_REGULATION_OF_CARDIAC_MUSCLE_TISSUE_DEVELOPMENT	0/43	1	1	GO_9PLUS2_MOTILE_CILIUM	1/98	0.7575	1		GO_EMBRYONIC_NEUROCRANIUM_MORPHOGENESIS	1/7	0.2873	0.5339	GO_CYTOLYSIS	1/41	0.5166	0.9806	GO_REGULATION_OF_CELL_MATURATION	1/22	0.4845	0.9121		GO_METAL_CLUSTER_BINDING	2/63	0.5071	0.9589	GO_PROTEIN_DISULFIDE_OXIDOREDUCTASE_ACTIVITY	0/22	1	1	GO_REGULATION_OF_PROTEIN_TARGETING_TO_MITOCHONDRION	1/44	0.6462	1
GO_ORGANELLAR_RIBOSOME	31809	0.5227	0.9924	GO_REGULATION_OF_ACTIN_CYTOSKELETON_REORGANIZATION	0/37	1	1	GO_RESPONSE_TO_VITAMIN_E	0/11	1	1		GO_ENDOPLASMIC_RETICULUM_CALCIUM_ION_HOMEOSTASIS	0/23	1	1	GO_PROTEIN_DENEDDYLATION	0/10	1	1	GO_REGULATION_OF_RETROGRADE_PROTEIN_TRANSPORT_ER_TO_CYTOSOL	0/13	1	1		GO_NEGATIVE_REGULATION_OF_TRANSLATIONAL_INITIATION	1/19	0.333	0.6275	GO_POSITIVE_REGULATION_OF_EXTRINSIC_APOPTOTIC_SIGNALING_PATHWAY_VIA_DEATH_DOMAIN_RECEPTORS	0/14	1	1	GO_CYTOPLASMIC_TRANSLATION	1/99	0.761	1		GO_EQUILIBRIOCEPTION	1/7	0.2873	0.5339	GO_REGULATION_OF_EXECUTION_PHASE_OF_APOPTOSIS	1/41	0.5166	0.9806	GO_NATURAL_KILLER_CELL_DIFFERENTIATION	1/22	0.4845	0.9121		GO_NEGATIVE_REGULATION_OF_LIPID_LOCALIZATION	2/63	0.5071	0.9589	GO_PHOSPHATIDYLINOSITOL_BISPHOSPHATE_BINDING	0/111	1	1	GO_NEGATIVE_REGULATION_OF_RESPONSE_TO_ENDOPLASMIC_RETICULUM_STRESS	1/44	0.6462	1
GO_DETECTION_OF_ABIOTIC_STIMULUS	3/138	0.5245	0.9956	GO_STRIATUM_DEVELOPMENT	0/18	1	1	GO_POSITIVE_REGULATION_OF_CALCIUM_ION_IMPORT	0/21	1	1		GO_REGULATION_OF_ANION_TRANSMEMBRANE_TRANSPORT	0/26	1	1	GO_MRNA_3_SPLICE_SITE_RECOGNITION	0/6	1	1	GO_NEGATIVE_REGULATION_OF_NUCLEAR_DIVISION	0/60	1	1		GO_REGULATION_OF_GENE_EXPRESSION_BY_GENETIC_IMPRINTING	1/19	0.333	0.6275	GO_RRNA_MODIFICATION	0/35	1	1	GO_PYRIMIDINE_CONTAINING_COMPOUND_METABOLIC_PROCESS	1/99	0.761	1		GO_POSITIVE_REGULATION_OF_HELICASE_ACTIVITY	1/7	0.2873	0.5339	GO_RESPONSE_TO_INTERLEUKIN_7	1/41	0.5166	0.9806	GO_REGULATION_OF_PROTEIN_SUMOYLATION	1/22	0.4845	0.9121		GO_METANEPHRIC_NEPHRON_MORPHOGENESIS	1/26	0.5072	0.9589	GO_INTERMEDIATE_FILAMENT_BINDING	0/15	1	1	GO_NEGATIVE_REGULATION_OF_GLIOGENESIS	1/44	0.6462	1
GO_RESPONSE_TO_STARVATION	4/189	0.5261	0.9964	GO_CELLULAR_RESPONSE_TO_LEPTIN_STIMULUS	0/18	1	1	GO_CARDIAC_MUSCLE_CELL_ACTION_POTENTIAL	0/74	1	1		GO_DETECTION_OF_LIGHT_STIMULUS	0/74	1	1	GO_SPLICEOSOMAL_CONFORMATIONAL_CHANGES_TO_GENERATE_CATALYTIC_CONFORMATION	0/5	1	1	GO_NEGATIVE_REGULATION_OF_ENDOPLASMIC_RETICULUM_STRESS_INDUCED_INTRINSIC_APOPTOTIC_SIGNALING_PATHWAY	0/20	1	1		GO_POSITIVE_REGULATION_OF_T_HELPER_1_TYPE_IMMUNE_RESPONSE	1/19	0.333	0.6275	GO_REGULATION_OF_T_HELPER_1_TYPE_IMMUNE_RESPONSE	0/26	1	1	GO_ERAD_PATHWAY	1/99	0.761	1		GO_CHROMOSOME_MOVEMENT_TOWARDS_SPINDLE_POLE	1/7	0.2873	0.5339	GO_CYTOPLASMIC_TRANSLATION	2/99	0.5211	0.9885	GO_CELLULAR_RESPONSE_TO_PROSTAGLANDIN_STIMULUS	1/22	0.4845	0.9121		GO_PIGMENT_GRANULE_LOCALIZATION	1/26	0.5072	0.9589	GO_LIPOPOLYSACCHARIDE_BINDING	0/33	1	1	GO_SKELETAL_MUSCLE_CONTRACTION	1/44	0.6462	1
GO_POSITIVE_REGULATION_OF_LIPID_KINASE_ACTIVITY	13516	0.5274	0.9964	GO_NEGATIVE_REGULATION_OF_PEPTIDYL_SERINE_PHOSPHORYLATION	0/28	1	1	GO_RESPONSE_TO_MUSCLE_ACTIVITY	0/25	1	1		GO_REGULATION_OF_PROTEIN_IMPORT	0/58	1	1	GO_MRNA_5_SPLICE_SITE_RECOGNITION	0/6	1	1	GO_REVERSE_CHOLESTEROL_TRANSPORT	0/20	1	1		GO_TETRAHYDROFOLATE_METABOLIC_PROCESS	1/19	0.333	0.6275	GO_SECONDARY_METABOLIC_PROCESS	0/66	1	1	GO_SIGNALING_ADAPTOR_ACTIVITY	1/99	0.761	1		GO_CORTICOTROPIN_SECRETION	1/7	0.2873	0.5339	GO_REGULATION_OF_CALCIUM_MEDIATED_SIGNALING	2/99	0.5211	0.9885	GO_REGULATION_OF_SUPEROXIDE_ANION_GENERATION	1/22	0.4845	0.9121		GO_CELL_DIFFERENTIATION_INVOLVED_IN_METANEPHROS_DEVELOPMENT	1/26	0.5072	0.9589	GO_POLYPEPTIDE_N_ACETYLGALACTOSAMINYLTRANSFERASE_ACTIVITY	0/19	1	1	GO_CELLULAR_CARBOHYDRATE_CATABOLIC_PROCESS	1/44	0.6462	1
GO_PHOSPHOLIPID_DEPHOSPHORYLATION	13516	0.5274	0.9964	GO_REGULATION_OF_LIPOPROTEIN_METABOLIC_PROCESS	0/13	1	1	GO_NEGATIVE_REGULATION_OF_JNK_CASCADE	0/39	1	1		GO_NERVOUS_SYSTEM_PROCESS_INVOLVED_IN_REGULATION_OF_SYSTEMIC_ARTERIAL_BLOOD_PRESSURE	0/12	1	1	GO_PROTEIN_PEPTIDYL_PROLYL_ISOMERIZATION	0/43	1	1	GO_PROSTATE_GLAND_GROWTH	0/11	1	1		GO_CELL_DIFFERENTIATION_IN_HINDBRAIN	1/19	0.333	0.6275	GO_NEGATIVE_REGULATION_OF_GLUCONEOGENESIS	0/18	1	1	GO_COTRANSLATIONAL_PROTEIN_TARGETING_TO_MEMBRANE	1/99	0.761	1		GO_NEGATIVE_REGULATION_OF_SYNAPSE_ASSEMBLY	1/7	0.2873	0.5339	GO_CONDENSED_NUCLEAR_CHROMOSOME	2/99	0.5211	0.9885	GO_CARDIAC_MYOFIBRIL_ASSEMBLY	1/22	0.4845	0.9121		GO_REGULATION_OF_ANDROGEN_RECEPTOR_SIGNALING_PATHWAY	1/26	0.5072	0.9589	GO_MODIFIED_AMINO_ACID_BINDING	0/87	1	1	GO_CEREBRAL_CORTEX_CELL_MIGRATION	1/44	0.6462	1
GO_POSITIVE_REGULATION_OF_SUBSTRATE_ADHESION_DEPENDENT_CELL_SPREADING	13516	0.5274	0.9964	GO_REGULATION_OF_COFACTOR_METABOLIC_PROCESS	0/37	1	1	GO_TRACHEA_MORPHOGENESIS	0/12	1	1		GO_NEGATIVE_REGULATION_OF_SMOOTH_MUSCLE_CONTRACTION	0/17	1	1	GO_REGULATION_OF_HISTONE_H3_K36_METHYLATION	0/7	1	1	GO_NUCLEOSIDE_TRIPHOSPHATE_CATABOLIC_PROCESS	0/13	1	1		GO_POSITIVE_REGULATION_OF_ALPHA_BETA_T_CELL_PROLIFERATION	1/19	0.333	0.6275	GO_REGULATION_OF_TRANSMISSION_OF_NERVE_IMPULSE	0/17	1	1	GO_REGULATION_OF_TOR_SIGNALING	1/99	0.761	1		GO_RESPONSE_TO_DEFENSES_OF_OTHER_ORGANISM	1/7	0.2873	0.5339	GO_POSITIVE_REGULATION_OF_CELL_MORPHOGENESIS_INVOLVED_IN_DIFFERENTIATION	3/157	0.5224	0.9909	GO_CALCIUM_MEDIATED_SIGNALING_USING_INTRACELLULAR_CALCIUM_SOURCE	1/22	0.4845	0.9121		GO_POSITIVE_REGULATION_OF_HEART_RATE	1/26	0.5072	0.9589	GO_ION_CHANNEL_BINDING	0/124	1	1	GO_ANDROGEN_RECEPTOR_BINDING	1/44	0.6462	1
GO_POSITIVE_REGULATION_OF_PROTEIN_CONTAINING_COMPLEX_DISASSEMBLY	13516	0.5274	0.9964	GO_MYOTUBE_CELL_DEVELOPMENT	0/35	1	1	GO_LIPID_PHOSPHORYLATION	0/66	1	1		GO_RESPONSE_TO_FATTY_ACID	0/87	1	1	GO_AUTOPHAGY_OF_MITOCHONDRION	0/75	1	1	GO_NEUROEPITHELIAL_CELL_DIFFERENTIATION	0/54	1	1		GO_NEGATIVE_REGULATION_OF_RELEASE_OF_CYTOCHROME_C_FROM_MITOCHONDRIA	1/19	0.333	0.6275	GO_FATTY_ACID_DERIVATIVE_BIOSYNTHETIC_PROCESS	0/99	1	1	GO_MICROTUBULE_ORGANIZING_CENTER	9/759	0.7617	1		GO_PARATHYROID_GLAND_DEVELOPMENT	1/7	0.2873	0.5339	GO_DENDRITIC_CELL_DIFFERENTIATION	1/42	0.5251	0.9925	GO_POSITIVE_REGULATION_OF_MRNA_SPLICING_VIA_SPLICEOSOME	1/22	0.4845	0.9121		GO_EMBRYONIC_CAMERA_TYPE_EYE_MORPHOGENESIS	1/26	0.5072	0.9589	GO_FILAMIN_BINDING	0/12	1	1	GO_CELL_CELL_ADHESION_MEDIATED_BY_CADHERIN	1/44	0.6462	1
GO_POSITIVE_REGULATION_OF_B_CELL_MEDIATED_IMMUNITY	13516	0.5274	0.9964	GO_PHOSPHATIDYLGLYCEROL_ACYL_CHAIN_REMODELING	0/18	1	1	GO_VESICLE_MEDIATED_TRANSPORT_BETWEEN_ENDOSOMAL_COMPARTMENTS	0/42	1	1		GO_DNA_METHYLATION_INVOLVED_IN_GAMETE_GENERATION	0/20	1	1	GO_MITOPHAGY	0/22	1	1	GO_NUCLEOSIDE_MONOPHOSPHATE_METABOLIC_PROCESS	0/72	1	1		GO_REGULATION_OF_B_CELL_APOPTOTIC_PROCESS	1/19	0.333	0.6275	GO_REGULATION_OF_POTASSIUM_ION_TRANSMEMBRANE_TRANSPORTER_ACTIVITY	0/65	1	1	GO_TRANSLATIONAL_INITIATION	2/192	0.7636	1		GO_BERGMANN_GLIAL_CELL_DIFFERENTIATION	1/7	0.2873	0.5339	GO_EXTRACELLULAR_MATRIX_ASSEMBLY	1/42	0.5251	0.9925	GO_NEGATIVE_REGULATION_OF_NEUROTRANSMITTER_TRANSPORT	1/22	0.4845	0.9121		GO_CELLULAR_RESPONSE_TO_GLUCAGON_STIMULUS	1/26	0.5072	0.9589	GO_PROTEOGLYCAN_BINDING	0/36	1	1	GO_ADULT_BEHAVIOR	3/142	0.6466	1
GO_RESPONSE_TO_GLUCAGON	13516	0.5274	0.9964	GO_KERATINIZATION	0/225	1	1	GO_AMMONIUM_TRANSPORT	0/105	1	1		GO_NUCLEOSIDE_MONOPHOSPHATE_BIOSYNTHETIC_PROCESS	0/44	1	1	GO_ENDONUCLEOLYTIC_CLEAVAGE_IN_ITS1_TO_SEPARATE_SSU_RRNA_FROM_5_8S_RRNA_AND_LSU_RRNA_FROM_TRICISTRONIC_RRNA_TRANSCRIPT_SSU_RRNA_5_8S_RRNA_LSU_RRNA	0/7	1	1	GO_NEGATIVE_REGULATION_OF_MYELOID_CELL_APOPTOTIC_PROCESS	0/16	1	1		GO_RESPONSE_TO_CAFFEINE	1/19	0.333	0.6275	GO_NITRIC_OXIDE_MEDIATED_SIGNAL_TRANSDUCTION	0/30	1	1	GO_PROTEIN_TARGETING_TO_MEMBRANE	2/192	0.7636	1		GO_REGULATION_OF_CILIUM_BEAT_FREQUENCY_INVOLVED_IN_CILIARY_MOTILITY	1/7	0.2873	0.5339	GO_PROTEIN_TRIMERIZATION	1/42	0.5251	0.9925	GO_ECTODERM_DEVELOPMENT	1/22	0.4845	0.9121		GO_REGULATION_OF_ANION_TRANSMEMBRANE_TRANSPORT	1/26	0.5072	0.9589	GO_SUMO_TRANSFERASE_ACTIVITY	0/22	1	1	GO_LIPOPROTEIN_BIOSYNTHETIC_PROCESS	2/94	0.6474	1
GO_NEGATIVE_REGULATION_OF_SMOOTH_MUSCLE_CELL_MIGRATION	13516	0.5274	0.9964	GO_NEGATIVE_REGULATION_OF_MUSCLE_HYPERTROPHY	0/39	1	1	GO_CELLULAR_RESPONSE_TO_CALCIUM_ION	0/82	1	1		GO_RETROGRADE_TRANSPORT_ENDOSOME_TO_PLASMA_MEMBRANE	0/30	1	1	GO_MATURATION_OF_LSU_RRNA_FROM_TRICISTRONIC_RRNA_TRANSCRIPT_SSU_RRNA_5_8S_RRNA_LSU_RRNA	0/14	1	1	GO_MYD88_INDEPENDENT_TOLL_LIKE_RECEPTOR_SIGNALING_PATHWAY	0/33	1	1		GO_BLASTODERM_SEGMENTATION	1/19	0.333	0.6275	GO_ESTABLISHMENT_OF_MITOTIC_SPINDLE_LOCALIZATION	0/35	1	1	GO_STEROL_HOMEOSTASIS	1/100	0.7644	1		GO_NEGATIVE_REGULATION_OF_RESPONSE_TO_INTERFERON_GAMMA	1/7	0.2873	0.5339	GO_POSITIVE_REGULATION_OF_MUSCLE_HYPERTROPHY	1/42	0.5251	0.9925	GO_POSITIVE_REGULATION_OF_SIGNAL_TRANSDUCTION_BY_P53_CLASS_MEDIATOR	1/22	0.4845	0.9121		GO_MONOVALENT_INORGANIC_ANION_HOMEOSTASIS	1/26	0.5072	0.9589	GO_MYOSIN_HEAVY_CHAIN_BINDING	0/13	1	1	GO_HYDROLASE_ACTIVITY_HYDROLYZING_O_GLYCOSYL_COMPOUNDS	2/94	0.6474	1
GO_ADRENERGIC_RECEPTOR_SIGNALING_PATHWAY	13516	0.5274	0.9964	GO_RECOMBINATIONAL_REPAIR	0/136	1	1	GO_PURINERGIC_NUCLEOTIDE_RECEPTOR_SIGNALING_PATHWAY	0/21	1	1		GO_REGULATION_OF_CYTOPLASMIC_TRANSPORT	0/25	1	1	GO_ENDONUCLEOLYTIC_CLEAVAGE_INVOLVED_IN_RRNA_PROCESSING	0/10	1	1	GO_POSITIVE_REGULATION_OF_DNA_RECOMBINATION	0/40	1	1		GO_RESPONSE_TO_VITAMIN_A	1/19	0.333	0.6275	GO_POST_ANAL_TAIL_MORPHOGENESIS	0/19	1	1	GO_POSITIVE_REGULATION_OF_RESPONSE_TO_DNA_DAMAGE_STIMULUS	1/100	0.7644	1		GO_REGULATION_OF_CELL_ADHESION_MOLECULE_PRODUCTION	1/7	0.2873	0.5339	GO_REGULATION_OF_GASTRULATION	1/42	0.5251	0.9925	GO_TRANSEPITHELIAL_TRANSPORT	1/22	0.4845	0.9121		GO_APOPTOTIC_DNA_FRAGMENTATION	1/26	0.5072	0.9589	GO_LRR_DOMAIN_BINDING	0/17	1	1	GO_MICROTUBULE	9/421	0.6502	1
GO_POSITIVE_REGULATION_OF_BLOOD_PRESSURE	13516	0.5274	0.9964	GO_POSITIVE_REGULATION_OF_CELL_KILLING	0/64	1	1	GO_HAIR_CELL_DIFFERENTIATION	0/41	1	1		GO_CD4_POSITIVE_OR_CD8_POSITIVE_ALPHA_BETA_T_CELL_LINEAGE_COMMITMENT	0/20	1	1	GO_ENDONUCLEOLYTIC_CLEAVAGE_IN_5_ETS_OF_TRICISTRONIC_RRNA_TRANSCRIPT_SSU_RRNA_5_8S_RRNA_LSU_RRNA	0/5	1	1	GO_REGULATION_OF_PEPTIDYL_SERINE_PHOSPHORYLATION_OF_STAT_PROTEIN	0/23	1	1		GO_AUDITORY_RECEPTOR_CELL_DEVELOPMENT	1/19	0.333	0.6275	GO_CYTOLYSIS	0/41	1	1	GO_ORGANELLE_DISASSEMBLY	1/100	0.7644	1		GO_TRACHEA_FORMATION	1/7	0.2873	0.5339	GO_REGULATION_OF_POLYSACCHARIDE_METABOLIC_PROCESS	1/42	0.5251	0.9925	GO_REGULATION_OF_URINE_VOLUME	1/22	0.4845	0.9121		GO_C21_STEROID_HORMONE_BIOSYNTHETIC_PROCESS	1/26	0.5072	0.9589	GO_TRANSFERASE_ACTIVITY_TRANSFERRING_AMINO_ACYL_GROUPS	0/18	1	1	GO_AUTOPHAGOSOME_ORGANIZATION	2/95	0.6531	1
GO_REGULATION_OF_ACTIN_CYTOSKELETON_REORGANIZATION	13516	0.5274	0.9964	GO_POSITIVE_REGULATION_OF_NUCLEASE_ACTIVITY	0/8	1	1	GO_PERICARDIUM_DEVELOPMENT	0/20	1	1		GO_SEGMENT_SPECIFICATION	0/17	1	1	GO_SMALL_NUCLEOLAR_RIBONUCLEOPROTEIN_COMPLEX_ASSEMBLY	0/11	1	1	GO_HISTONE_H4_K16_ACETYLATION	0/21	1	1		GO_MATURE_B_CELL_DIFFERENTIATION_INVOLVED_IN_IMMUNE_RESPONSE	1/19	0.333	0.6275	GO_REGULATION_OF_VIRAL_GENOME_REPLICATION	0/98	1	1	GO_RNA_PROCESSING	11/917	0.7655	1		GO_BUD_ELONGATION_INVOLVED_IN_LUNG_BRANCHING	1/7	0.2873	0.5339	GO_POSITIVE_REGULATION_OF_EMBRYONIC_DEVELOPMENT	1/42	0.5251	0.9925	GO_INTESTINAL_EPITHELIAL_CELL_DIFFERENTIATION	1/22	0.4845	0.9121		GO_REGULATION_OF_TELOMERE_CAPPING	1/26	0.5072	0.9589	GO_INTEGRIN_BINDING	0/135	1	1	GO_PYRIMIDINE_NUCLEOTIDE_BIOSYNTHETIC_PROCESS	1/45	0.6545	1
GO_REGULATION_OF_COFACTOR_METABOLIC_PROCESS	13516	0.5274	0.9964	GO_C_TERMINAL_PROTEIN_AMINO_ACID_MODIFICATION	0/14	1	1	GO_POSITIVE_REGULATION_OF_ADHERENS_JUNCTION_ORGANIZATION	0/6	1	1		GO_GOLGI_TO_VACUOLE_TRANSPORT	0/14	1	1	GO_BOX_C_D_SNORNP_ASSEMBLY	0/9	1	1	GO_POSITIVE_REGULATION_OF_NATURAL_KILLER_CELL_ACTIVATION	0/20	1	1		GO_CHRONIC_INFLAMMATORY_RESPONSE	1/19	0.333	0.6275	GO_TRYPTOPHAN_METABOLIC_PROCESS	0/12	1	1	GO_POST_GOLGI_VESICLE_MEDIATED_TRANSPORT	1/101	0.7678	1		GO_LUNG_LOBE_DEVELOPMENT	1/7	0.2873	0.5339	GO_REGULATION_OF_RESPONSE_TO_REACTIVE_OXYGEN_SPECIES	1/42	0.5251	0.9925	GO_POSITIVE_REGULATION_OF_T_HELPER_CELL_DIFFERENTIATION	1/22	0.4845	0.9121		GO_ATRIOVENTRICULAR_VALVE_DEVELOPMENT	1/26	0.5072	0.9589	GO_MICROFILAMENT_MOTOR_ACTIVITY	0/22	1	1	GO_ENDOCRINE_PANCREAS_DEVELOPMENT	1/45	0.6545	1
GO_CELLULAR_COMPONENT_DISASSEMBLY_INVOLVED_IN_EXECUTION_PHASE_OF_APOPTOSIS	13516	0.5274	0.9964	GO_NUCLEAR_TRANSCRIBED_MRNA_CATABOLIC_PROCESS_NONSENSE_MEDIATED_DECAY	0/120	1	1	GO_REGULATION_OF_NEUROTRANSMITTER_UPTAKE	0/20	1	1		GO_IMMUNOGLOBULIN_PRODUCTION_INVOLVED_IN_IMMUNOGLOBULIN_MEDIATED_IMMUNE_RESPONSE	0/57	1	1	GO_DNA_STRAND_RENATURATION	0/8	1	1	GO_CHRONIC_INFLAMMATORY_RESPONSE	0/19	1	1		GO_RRNA_CATABOLIC_PROCESS	1/19	0.333	0.6275	GO_INOSITOL_PHOSPHATE_MEDIATED_SIGNALING	0/56	1	1	GO_VIRAL_GENE_EXPRESSION	2/194	0.7686	1		GO_REGULATION_OF_CALCIDIOL_1_MONOOXYGENASE_ACTIVITY	1/7	0.2873	0.5339	GO_LUNG_ALVEOLUS_DEVELOPMENT	1/42	0.5251	0.9925	GO_CELLULAR_RESPONSE_TO_DSRNA	1/22	0.4845	0.9121		GO_PHOSPHATIDYLETHANOLAMINE_ACYL_CHAIN_REMODELING	1/26	0.5072	0.9589	GO_FERROUS_IRON_BINDING	0/24	1	1	GO_HISTONE_UBIQUITINATION	1/45	0.6545	1
GO_BINDING_OF_SPERM_TO_ZONA_PELLUCIDA	13516	0.5274	0.9964	GO_CELL_CELL_RECOGNITION	0/71	1	1	GO_ACTIVIN_RECEPTOR_SIGNALING_PATHWAY	0/44	1	1		GO_NEGATIVE_T_CELL_SELECTION	0/12	1	1	GO_DNA_CATABOLIC_PROCESS_EXONUCLEOLYTIC	0/6	1	1	GO_CELLULAR_RESPONSE_TO_OXYGEN_RADICAL	0/27	1	1		GO_POSITIVE_REGULATION_OF_VASCULAR_ENDOTHELIAL_GROWTH_FACTOR_RECEPTOR_SIGNALING_PATHWAY	1/19	0.333	0.6275	GO_REGULATION_OF_MEMBRANE_PERMEABILITY	0/87	1	1	GO_MITOCHONDRION_ORGANIZATION	6/528	0.7698	1		GO_MAMMARY_GLAND_FORMATION	1/7	0.2873	0.5339	GO_MYOBLAST_FUSION	1/42	0.5251	0.9925	GO_ACETYL_COA_BIOSYNTHETIC_PROCESS	1/22	0.4845	0.9121		GO_EMBRYONIC_PLACENTA_MORPHOGENESIS	1/26	0.5072	0.9589	GO_ACETYLCHOLINE_BINDING	0/17	1	1	GO_ENDOCYTIC_RECYCLING	1/45	0.6545	1
GO_REGULATION_OF_VASCULAR_PERMEABILITY	13516	0.5274	0.9964	GO_CELLULAR_RESPONSE_TO_GLUCOSE_STARVATION	0/38	1	1	GO_POSITIVE_REGULATION_OF_PROTEIN_ACETYLATION	0/43	1	1		GO_NEGATIVE_REGULATION_OF_I_KAPPAB_KINASE_NF_KAPPAB_SIGNALING	0/50	1	1	GO_REGULATION_OF_GLUTAMINE_FAMILY_AMINO_ACID_METABOLIC_PROCESS	0/7	1	1	GO_REGULATION_OF_CILIUM_MOVEMENT	0/16	1	1		GO_PHOSPHATIDYLINOSITOL_ACYL_CHAIN_REMODELING	1/19	0.333	0.6275	GO_NEGATIVE_REGULATION_OF_DNA_TEMPLATED_TRANSCRIPTION_ELONGATION	0/14	1	1	GO_REGULATION_OF_MRNA_SPLICING_VIA_SPLICEOSOME	1/102	0.7711	1		GO_FAT_PAD_DEVELOPMENT	1/7	0.2873	0.5339	GO_CELL_CORTEX_REGION	1/42	0.5251	0.9925	GO_NEGATIVE_REGULATION_OF_FATTY_ACID_BIOSYNTHETIC_PROCESS	1/22	0.4845	0.9121		GO_LIPOPROTEIN_PARTICLE_RECEPTOR_BINDING	1/26	0.5072	0.9589	GO_NAD_BINDING	0/55	1	1	GO_REGULATION_OF_MITOCHONDRIAL_OUTER_MEMBRANE_PERMEABILIZATION_INVOLVED_IN_APOPTOTIC_SIGNALING_PATHWAY	1/45	0.6545	1
GO_BASAL_PLASMA_MEMBRANE	13516	0.5274	0.9964	GO_REGULATION_OF_ENDOPLASMIC_RETICULUM_UNFOLDED_PROTEIN_RESPONSE	0/25	1	1	GO_NEGATIVE_REGULATION_OF_CALCIUM_ION_TRANSPORT	0/71	1	1		GO_DETECTION_OF_VISIBLE_LIGHT	0/62	1	1	GO_NUCLEAR_TRANSCRIBED_MRNA_CATABOLIC_PROCESS	0/208	1	1	GO_PURINE_NUCLEOSIDE_MONOPHOSPHATE_BIOSYNTHETIC_PROCESS	0/20	1	1		GO_AXON_INITIAL_SEGMENT	1/19	0.333	0.6275	GO_POSITIVE_REGULATION_OF_STEM_CELL_PROLIFERATION	0/41	1	1	GO_MICROTUBULE_BASED_MOVEMENT	3/283	0.7733	1		GO_ENDOTHELIAL_CELL_FATE_COMMITMENT	1/7	0.2873	0.5339	GO_UBIQUITIN_LIKE_PROTEIN_CONJUGATING_ENZYME_ACTIVITY	1/42	0.5251	0.9925	GO_NEGATIVE_REGULATION_OF_NEURAL_PRECURSOR_CELL_PROLIFERATION	1/22	0.4845	0.9121		GO_POLY_PYRIMIDINE_TRACT_BINDING	1/26	0.5072	0.9589	GO_PROTEIN_TYROSINE_PHOSPHATASE_ACTIVITY	0/100	1	1	GO_AUTONOMIC_NERVOUS_SYSTEM_DEVELOPMENT	1/45	0.6545	1
GO_DENDRITIC_SHAFT	13516	0.5274	0.9964	GO_WOUND_HEALING_SPREADING_OF_EPIDERMAL_CELLS	0/17	1	1	GO_RENAL_SYSTEM_VASCULATURE_DEVELOPMENT	0/28	1	1		GO_REGULATION_OF_PROTEIN_LOCALIZATION_TO_CHROMOSOME_TELOMERIC_REGION	0/14	1	1	GO_MITOCHONDRIAL_RNA_CATABOLIC_PROCESS	0/6	1	1	GO_SOMATIC_DIVERSIFICATION_OF_IMMUNE_RECEPTORS_VIA_SOMATIC_MUTATION	0/18	1	1		GO_RETINOIC_ACID_BINDING	1/19	0.333	0.6275	GO_NEGATIVE_REGULATION_OF_RECEPTOR_MEDIATED_ENDOCYTOSIS	0/29	1	1	GO_INTRINSIC_APOPTOTIC_SIGNALING_PATHWAY_IN_RESPONSE_TO_DNA_DAMAGE	1/103	0.7744	1		GO_NEGATIVE_REGULATION_OF_DENDRITIC_SPINE_MORPHOGENESIS	1/7	0.2873	0.5339	GO_NUCLEOBASE_CONTAINING_COMPOUND_TRANSMEMBRANE_TRANSPORTER_ACTIVITY	1/42	0.5251	0.9925	GO_REGULATION_OF_MACROPHAGE_DIFFERENTIATION	1/22	0.4845	0.9121		GO_NEUROTRANSMITTER_SODIUM_SYMPORTER_ACTIVITY	1/26	0.5072	0.9589	GO_GALACTOSYLTRANSFERASE_ACTIVITY	0/37	1	1	GO_PROTEIN_EXIT_FROM_ENDOPLASMIC_RETICULUM	1/45	0.6545	1
GO_UBIQUITIN_LIKE_PROTEIN_CONJUGATING_ENZYME_BINDING	13516	0.5274	0.9964	GO_MONOCYTE_CHEMOTAXIS	0/64	1	1	GO_REGULATION_OF_PLASMA_LIPOPROTEIN_PARTICLE_LEVELS	0/103	1	1		GO_NUCLEAR_TRANSCRIBED_MRNA_CATABOLIC_PROCESS_DEADENYLATION_DEPENDENT_DECAY	0/77	1	1	GO_MITOCHONDRIAL_RNA_3_END_PROCESSING	0/5	1	1	GO_ESTROGEN_BIOSYNTHETIC_PROCESS	0/13	1	1		GO_LYSINE_ACETYLATED_HISTONE_BINDING	1/19	0.333	0.6275	GO_DNA_LIGATION	0/17	1	1	GO_REGULATION_OF_PLASMA_LIPOPROTEIN_PARTICLE_LEVELS	1/103	0.7744	1		GO_POSITIVE_REGULATION_OF_HISTONE_H3_K27_METHYLATION	1/7	0.2873	0.5339	GO_HSP70_PROTEIN_BINDING	1/42	0.5251	0.9925	GO_MITOCHONDRION_MORPHOGENESIS	1/22	0.4845	0.9121		GO_SNORNA_BINDING	1/26	0.5072	0.9589	GO_PHOSPHOTRANSFERASE_ACTIVITY_PHOSPHATE_GROUP_AS_ACCEPTOR	0/57	1	1	GO_CORNIFIED_ENVELOPE	1/45	0.6545	1
GO_TRANSCRIPTION_INITIATION_FROM_RNA_POLYMERASE_I_PROMOTER	13516	0.5274	0.9964	GO_TELENCEPHALON_REGIONALIZATION	0/13	1	1	GO_REGULATION_OF_MICROVILLUS_ORGANIZATION	0/13	1	1		GO_HISTONE_H3_K4_METHYLATION	0/56	1	1	GO_RNA_5_END_PROCESSING	0/20	1	1	GO_LIPOSACCHARIDE_METABOLIC_PROCESS	0/110	1	1		GO_RNA_CAP_BINDING	1/19	0.333	0.6275	GO_PURINE_CONTAINING_COMPOUND_CATABOLIC_PROCESS	0/50	1	1	GO_NEUROPEPTIDE_SIGNALING_PATHWAY	1/103	0.7744	1		GO_CANONICAL_WNT_SIGNALING_PATHWAY_INVOLVED_IN_HEART_DEVELOPMENT	1/7	0.2873	0.5339	GO_4_IRON_4_SULFUR_CLUSTER_BINDING	1/42	0.5251	0.9925	GO_NEGATIVE_REGULATION_OF_PROTEIN_ACETYLATION	1/22	0.4845	0.9121		GO_PLASMINOGEN_ACTIVATION	1/26	0.5072	0.9589	GO_ALKALI_METAL_ION_BINDING	0/16	1	1	GO_CIS_TRANS_ISOMERASE_ACTIVITY	1/45	0.6545	1
GO_POSITIVE_REGULATION_OF_CELL_MIGRATION_INVOLVED_IN_SPROUTING_ANGIOGENESIS	13516	0.5274	0.9964	GO_CELLULAR_RESPONSE_TO_OSMOTIC_STRESS	0/40	1	1	GO_ENTERIC_NERVOUS_SYSTEM_DEVELOPMENT	0/12	1	1		GO_NEGATIVE_REGULATION_OF_INTERLEUKIN_12_PRODUCTION	0/16	1	1	GO_TRANSCRIPTION_DEPENDENT_TETHERING_OF_RNA_POLYMERASE_II_GENE_DNA_AT_NUCLEAR_PERIPHERY	0/6	1	1	GO_INTRACELLULAR_LIPID_TRANSPORT	0/46	1	1		GO_PEPTIDASE_ACTIVATOR_ACTIVITY_INVOLVED_IN_APOPTOTIC_PROCESS	1/19	0.333	0.6275	GO_REGULATION_OF_LIPOPROTEIN_PARTICLE_CLEARANCE	0/35	1	1	GO_DNA_METABOLIC_PROCESS	11/925	0.775	1		GO_NEGATIVE_REGULATION_OF_CHEMOKINE_MEDIATED_SIGNALING_PATHWAY	1/7	0.2873	0.5339	GO_CYSTEINE_TYPE_ENDOPEPTIDASE_REGULATOR_ACTIVITY_INVOLVED_IN_APOPTOTIC_PROCESS	1/42	0.5251	0.9925	GO_ADAPTATION_OF_SIGNALING_PATHWAY	1/22	0.4845	0.9121		GO_SYNAPSE_MATURATION	1/26	0.5072	0.9589	GO_PEPTIDE_ANTIGEN_BINDING	0/28	1	1	GO_PROTEIN_TYROSINE_SERINE_THREONINE_PHOSPHATASE_ACTIVITY	1/45	0.6545	1
GO_POSTSYNAPTIC_SIGNAL_TRANSDUCTION	13516	0.5274	0.9964	GO_REGULATION_OF_INTERFERON_GAMMA_SECRETION	0/13	1	1	GO_MUSCLE_CELL_FATE_COMMITMENT	0/19	1	1		GO_NEGATIVE_REGULATION_OF_MACROPHAGE_DERIVED_FOAM_CELL_DIFFERENTIATION	0/13	1	1	GO_RNA_POLYMERASE_I_PREINITIATION_COMPLEX_ASSEMBLY	0/9	1	1	GO_POSITIVE_REGULATION_OF_INTERFERON_ALPHA_PRODUCTION	0/22	1	1		GO_BICARBONATE_TRANSMEMBRANE_TRANSPORTER_ACTIVITY	1/19	0.333	0.6275	GO_POSITIVE_REGULATION_OF_INFLAMMATORY_RESPONSE	0/150	1	1	GO_CYTOSOLIC_RIBOSOME	1/104	0.7777	1		GO_PROTEIN_POLY_ADP_RIBOSYLATION	1/7	0.2873	0.5339	GO_INOSITOL_PHOSPHATE_BIOSYNTHETIC_PROCESS	1/42	0.5251	0.9925	GO_POSITIVE_REGULATION_OF_NITRIC_OXIDE_SYNTHASE_ACTIVITY	1/22	0.4845	0.9121		GO_REGULATION_OF_PROTEIN_LOCALIZATION_TO_SYNAPSE	1/26	0.5072	0.9589	GO_RAGE_RECEPTOR_BINDING	0/11	1	1	GO_SYNAPTIC_VESICLE_TRANSPORT	1/45	0.6545	1
GO_RELEASE_OF_SEQUESTERED_CALCIUM_ION_INTO_CYTOSOL_BY_ENDOPLASMIC_RETICULUM	13516	0.5274	0.9964	GO_REGULATION_OF_RESPONSE_TO_INTERFERON_GAMMA	0/25	1	1	GO_REGULATION_OF_METANEPHROS_DEVELOPMENT	0/23	1	1		GO_RESPONSE_TO_PH	0/41	1	1	GO_REPLICATIVE_CELL_AGING	0/6	1	1	GO_NEGATIVE_REGULATION_OF_FATTY_ACID_BIOSYNTHETIC_PROCESS	0/22	1	1		GO_PHOSPHATIDIC_ACID_BINDING	1/19	0.333	0.6275	GO_INTEGRIN_MEDIATED_SIGNALING_PATHWAY	0/104	1	1	GO_TRIGLYCERIDE_METABOLIC_PROCESS	1/104	0.7777	1		GO_NEGATIVE_REGULATION_OF_THYMOCYTE_APOPTOTIC_PROCESS	1/7	0.2873	0.5339	GO_NEGATIVE_REGULATION_OF_PEPTIDE_HORMONE_SECRETION	1/42	0.5251	0.9925	GO_REGULATION_OF_BICELLULAR_TIGHT_JUNCTION_ASSEMBLY	1/22	0.4845	0.9121		GO_PROTEIN_FOLDING_CHAPERONE	1/26	0.5072	0.9589	GO_TRANSLATION_FACTOR_ACTIVITY_RNA_BINDING	0/85	1	1	GO_PHOSPHATASE_COMPLEX	1/45	0.6545	1
GO_SEMI_LUNAR_VALVE_DEVELOPMENT	13516	0.5274	0.9964	GO_REGULATION_OF_DENDRITIC_SPINE_MORPHOGENESIS	0/46	1	1	GO_CELLULAR_RESPONSE_TO_AMINO_ACID_STIMULUS	0/68	1	1		GO_OXALATE_TRANSPORT	0/11	1	1	GO_FORMATION_OF_EXTRACHROMOSOMAL_CIRCULAR_DNA	0/15	1	1	GO_NEGATIVE_REGULATION_OF_TELOMERE_MAINTENANCE	0/36	1	1		GO_GASTRIC_ACID_SECRETION	1/19	0.333	0.6275	GO_NOTOCHORD_DEVELOPMENT	0/19	1	1	GO_NUCLEOSIDE_METABOLIC_PROCESS	1/104	0.7777	1		GO_ACTIN_POLYMERIZATION_DEPENDENT_CELL_MOTILITY	1/7	0.2873	0.5339	GO_LIPID_TRANSFER_ACTIVITY	1/42	0.5251	0.9925	GO_DNA_POLYMERASE_COMPLEX	1/22	0.4845	0.9121		GO_HISTONE_METHYLATION	4/138	0.509	0.9619	GO_CGMP_BINDING	0/15	1	1	GO_RENAL_TUBULE_DEVELOPMENT	2/96	0.6587	1
GO_CARBOHYDRATE_TRANSMEMBRANE_TRANSPORTER_ACTIVITY	13516	0.5274	0.9964	GO_CELLULAR_COPPER_ION_HOMEOSTASIS	0/14	1	1	GO_REGULATION_OF_GUANYLATE_CYCLASE_ACTIVITY	0/13	1	1		GO_RESPONSE_TO_ACETYLCHOLINE	0/30	1	1	GO_OVULATION_FROM_OVARIAN_FOLLICLE	0/8	1	1	GO_REGULATION_OF_INTRINSIC_APOPTOTIC_SIGNALING_PATHWAY_BY_P53_CLASS_MEDIATOR	0/31	1	1		GO_POSITIVE_REGULATION_OF_STRIATED_MUSCLE_CELL_APOPTOTIC_PROCESS	1/19	0.333	0.6275	GO_NEGATIVE_REGULATION_OF_CALCIUM_MEDIATED_SIGNALING	0/32	1	1	HALLMARK_PEROXISOME	1/104	0.7777	1		GO_POSITIVE_REGULATION_OF_UTERINE_SMOOTH_MUSCLE_CONTRACTION	1/7	0.2873	0.5339	GO_T_CELL_MEDIATED_IMMUNITY	2/100	0.5264	0.9946	GO_MHC_PROTEIN_COMPLEX	1/22	0.4845	0.9121		GO_DETOXIFICATION	4/138	0.509	0.9619	GO_SPECTRIN_BINDING	0/28	1	1	GO_POTASSIUM_CHANNEL_COMPLEX	2/96	0.6587	1
GO_DISORDERED_DOMAIN_SPECIFIC_BINDING	13516	0.5274	0.9964	GO_RESPONSE_TO_ACIDIC_PH	0/24	1	1	GO_REGULATION_OF_MONOCYTE_DIFFERENTIATION	0/21	1	1		GO_REGULATION_OF_ISOTYPE_SWITCHING	0/34	1	1	GO_ANTRAL_OVARIAN_FOLLICLE_GROWTH	0/7	1	1	GO_GLYCEROLIPID_CATABOLIC_PROCESS	0/62	1	1		GO_CHOLESTEROL_STORAGE	1/19	0.333	0.6275	GO_NEGATIVE_REGULATION_OF_VIRAL_GENOME_REPLICATION	0/62	1	1	GO_POSITIVE_REGULATION_OF_ADAPTIVE_IMMUNE_RESPONSE	1/105	0.7809	1		GO_NEGATIVE_REGULATION_OF_GLYCOGEN_METABOLIC_PROCESS	1/7	0.2873	0.5339	GO_RESPIRASOME	2/100	0.5264	0.9946	GO_MYOSIN_FILAMENT	1/22	0.4845	0.9121		GO_RESPONSE_TO_ENDOPLASMIC_RETICULUM_STRESS	8/288	0.5107	0.9649	GO_TRANSFERASE_ACTIVITY_TRANSFERRING_NITROGENOUS_GROUPS	0/23	1	1	GO_PHOSPHATASE_REGULATOR_ACTIVITY	2/96	0.6587	1
GO_FC_RECEPTOR_SIGNALING_PATHWAY	5/240	0.5275	0.9964	GO_CARDIAC_CHAMBER_FORMATION	0/12	1	1	GO_CERAMIDE_METABOLIC_PROCESS	0/94	1	1		GO_CYCLIC_NUCLEOTIDE_BIOSYNTHETIC_PROCESS	0/22	1	1	GO_LUTEINIZATION	0/10	1	1	GO_AMINE_CATABOLIC_PROCESS	0/23	1	1		GO_STRESS_GRANULE_ASSEMBLY	1/19	0.333	0.6275	GO_REGULATION_OF_NATURAL_KILLER_CELL_MEDIATED_IMMUNITY	0/43	1	1	GO_REGULATION_OF_NEUROTRANSMITTER_SECRETION	1/105	0.7809	1		GO_CELLULAR_RESPONSE_TO_MAGNESIUM_ION	1/7	0.2873	0.5339	GO_DNA_INTEGRITY_CHECKPOINT	3/158	0.5267	0.9949	GO_MICROTUBULE_PLUS_END	1/22	0.4845	0.9121		GO_PROTEIN_TARGETING_TO_MITOCHONDRION	3/101	0.5117	0.9666	GO_TRANSLATION_INITIATION_FACTOR_BINDING	0/32	1	1	GO_ATPASE_ACTIVITY_COUPLED	6/286	0.659	1
GO_NEGATIVE_REGULATION_OF_CELLULAR_PROTEIN_CATABOLIC_PROCESS	32174	0.5289	0.9983	GO_LENS_MORPHOGENESIS_IN_CAMERA_TYPE_EYE	0/22	1	1	GO_REGULATION_OF_LAMELLIPODIUM_ORGANIZATION	0/45	1	1		GO_REGULATION_OF_APPETITE	0/23	1	1	GO_LUTEOLYSIS	0/7	1	1	GO_DE_NOVO_PROTEIN_FOLDING	0/41	1	1		GO_LONG_CHAIN_FATTY_ACYL_COA_BIOSYNTHETIC_PROCESS	1/19	0.333	0.6275	GO_PROTEIN_IMPORT_INTO_MITOCHONDRIAL_MATRIX	0/19	1	1	GO_ALPHA_AMINO_ACID_CATABOLIC_PROCESS	1/105	0.7809	1		GO_CELLULAR_RESPONSE_TO_UV_C	1/7	0.2873	0.5339	GO_REGULATION_OF_CALCIUM_ION_TRANSPORT_INTO_CYTOSOL	2/101	0.5318	1	GO_LAMELLIPODIUM_MEMBRANE	1/22	0.4845	0.9121		GO_PROTEIN_CONTAINING_COMPLEX_DISASSEMBLY	9/326	0.5129	0.9687	GO_BILE_ACID_TRANSMEMBRANE_TRANSPORTER_ACTIVITY	0/19	1	1	GO_MALE_GAMETE_GENERATION	12/562	0.6618	1
GO_RETROGRADE_TRANSPORT_ENDOSOME_TO_GOLGI	32174	0.5289	0.9983	GO_ERAD_PATHWAY	0/99	1	1	GO_REGULATION_OF_B_CELL_PROLIFERATION	0/61	1	1		GO_PROTEIN_DEGLYCOSYLATION	0/29	1	1	GO_FATTY_ACID_ALPHA_OXIDATION	0/8	1	1	GO_DNA_INTEGRITY_CHECKPOINT	0/158	1	1		GO_T_HELPER_1_CELL_DIFFERENTIATION	1/19	0.333	0.6275	GO_CELLULAR_RESPONSE_TO_REACTIVE_NITROGEN_SPECIES	0/19	1	1	GO_THIOESTER_METABOLIC_PROCESS	1/105	0.7809	1		GO_EXTRACELLULAR_EXOSOME_ASSEMBLY	1/7	0.2873	0.5339	GO_LIPID_OXIDATION	2/101	0.5318	1	GO_MAST_CELL_GRANULE	1/22	0.4845	0.9121		GO_MAGNESIUM_ION_BINDING	6/214	0.5145	0.9715	GO_PEPTIDASE_ACTIVATOR_ACTIVITY_INVOLVED_IN_APOPTOTIC_PROCESS	0/19	1	1	GO_CHONDROCYTE_DEVELOPMENT	1/46	0.6625	1
GO_POSITIVE_REGULATION_OF_AXONOGENESIS	32174	0.5289	0.9983	GO_MYELIN_MAINTENANCE	0/17	1	1	GO_REGULATION_OF_CELL_COMMUNICATION_BY_ELECTRICAL_COUPLING	0/12	1	1		GO_POSITIVE_REGULATION_OF_OXIDOREDUCTASE_ACTIVITY	0/57	1	1	GO_BRANCHING_INVOLVED_IN_BLOOD_VESSEL_MORPHOGENESIS	0/32	1	1	GO_TRNA_THREONYLCARBAMOYLADENOSINE_METABOLIC_PROCESS	0/17	1	1		GO_GLOMERULAR_EPITHELIAL_CELL_DIFFERENTIATION	1/19	0.333	0.6275	GO_POSITIVE_REGULATION_OF_VASCULAR_ENDOTHELIAL_GROWTH_FACTOR_RECEPTOR_SIGNALING_PATHWAY	0/19	1	1	GO_NEGATIVE_REGULATION_OF_CELL_CYCLE_G2_M_PHASE_TRANSITION	1/105	0.7809	1		GO_VESICLE_UNCOATING	1/7	0.2873	0.5339	GO_RESPONSE_TO_ELECTRICAL_STIMULUS	1/43	0.5335	1	GO_SUMO_TRANSFERASE_ACTIVITY	1/22	0.4845	0.9121		GO_POSITIVE_REGULATION_OF_FAT_CELL_DIFFERENTIATION	2/64	0.5155	0.9733	GO_METAL_CLUSTER_BINDING	0/63	1	1	GO_ER_NUCLEUS_SIGNALING_PATHWAY	1/46	0.6625	1
GO_ACTIVATION_OF_CYSTEINE_TYPE_ENDOPEPTIDASE_ACTIVITY_INVOLVED_IN_APOPTOTIC_PROCESS	32174	0.5289	0.9983	GO_LIPID_STORAGE	0/70	1	1	GO_SPINAL_CORD_ASSOCIATION_NEURON_DIFFERENTIATION	0/14	1	1		GO_BENZENE_CONTAINING_COMPOUND_METABOLIC_PROCESS	0/25	1	1	GO_FEVER_GENERATION	0/10	1	1	GO_REGULATION_OF_HYDROGEN_PEROXIDE_METABOLIC_PROCESS	0/21	1	1		GO_TELOMERASE_RNA_LOCALIZATION	1/19	0.333	0.6275	GO_REGULATION_OF_CATECHOLAMINE_METABOLIC_PROCESS	0/20	1	1	GO_ALPHA_AMINO_ACID_METABOLIC_PROCESS	2/200	0.783	1		GO_BUNDLE_OF_HIS_CELL_TO_PURKINJE_MYOCYTE_SIGNALING	1/7	0.2873	0.5339	GO_REGULATION_OF_AXON_GUIDANCE	1/43	0.5335	1	GO_MICROFILAMENT_MOTOR_ACTIVITY	1/22	0.4845	0.9121		GO_HEART_DEVELOPMENT	16/589	0.5161	0.9742	GO_OXYGEN_BINDING	0/36	1	1	GO_DETECTION_OF_CHEMICAL_STIMULUS_INVOLVED_IN_SENSORY_PERCEPTION_OF_TASTE	1/46	0.6625	1
GO_ACTIN_FILAMENT_BINDING	4/190	0.5302	1	GO_GMP_METABOLIC_PROCESS	0/14	1	1	GO_HEART_VALVE_DEVELOPMENT	0/61	1	1		GO_AUDITORY_RECEPTOR_CELL_DEVELOPMENT	0/19	1	1	GO_CONDITIONED_TASTE_AVERSION	0/5	1	1	GO_REGULATION_OF_MEMBRANE_INVAGINATION	0/16	1	1		GO_MEMBRANE_REPOLARIZATION_DURING_VENTRICULAR_CARDIAC_MUSCLE_CELL_ACTION_POTENTIAL	1/19	0.333	0.6275	GO_MELANOCYTE_DIFFERENTIATION	0/26	1	1	HALLMARK_HEME_METABOLISM	2/200	0.783	1		GO_CARDIAC_MUSCLE_CELL_CARDIAC_MUSCLE_CELL_ADHESION	1/7	0.2873	0.5339	GO_POSITIVE_REGULATION_OF_CALCIUM_MEDIATED_SIGNALING	1/43	0.5335	1	GO_WIDE_PORE_CHANNEL_ACTIVITY	1/22	0.4845	0.9121		GO_POSITIVE_REGULATION_OF_CHROMOSOME_ORGANIZATION	5/177	0.517	0.9758	GO_ENDODEOXYRIBONUCLEASE_ACTIVITY	0/42	1	1	GO_OVULATION_CYCLE_PROCESS	1/46	0.6625	1
GO_I_BAND	3/140	0.5342	1	GO_RENAL_ABSORPTION	0/16	1	1	GO_REGULATION_OF_TUMOR_NECROSIS_FACTOR_MEDIATED_SIGNALING_PATHWAY	0/60	1	1		GO_REGULATION_OF_ACROSOME_REACTION	0/17	1	1	GO_REGULATION_OF_CHROMATIN_ASSEMBLY_OR_DISASSEMBLY	0/9	1	1	GO_ISOPRENOID_BIOSYNTHETIC_PROCESS	0/29	1	1		GO_TERTIARY_ALCOHOL_METABOLIC_PROCESS	1/19	0.333	0.6275	GO_ESTABLISHMENT_OF_MITOCHONDRION_LOCALIZATION	0/24	1	1	GO_T_CELL_ACTIVATION_INVOLVED_IN_IMMUNE_RESPONSE	1/106	0.784	1		GO_NEGATIVE_REGULATION_OF_LIPID_KINASE_ACTIVITY	1/7	0.2873	0.5339	GO_MODIFICATION_BY_SYMBIONT_OF_HOST_MORPHOLOGY_OR_PHYSIOLOGY	1/43	0.5335	1	GO_TBP_CLASS_PROTEIN_BINDING	1/22	0.4845	0.9121		GO_DEVELOPMENT_OF_PRIMARY_FEMALE_SEXUAL_CHARACTERISTICS	3/102	0.5183	0.978	GO_CARBON_NITROGEN_LIGASE_ACTIVITY_WITH_GLUTAMINE_AS_AMIDO_N_DONOR	0/10	1	1	GO_INTRACELLULAR_LIPID_TRANSPORT	1/46	0.6625	1
GO_ADENYLATE_CYCLASE_INHIBITING_G_PROTEIN_COUPLED_RECEPTOR_SIGNALING_PATHWAY	32540	0.5349	1	GO_POSITIVE_REGULATION_OF_MITOCHONDRIAL_OUTER_MEMBRANE_PERMEABILIZATION_INVOLVED_IN_APOPTOTIC_SIGNALING_PATHWAY	0/35	1	1	GO_NEGATIVE_REGULATION_OF_LEUKOCYTE_DEGRANULATION	0/12	1	1		GO_MACROPHAGE_CHEMOTAXIS	0/38	1	1	GO_TRNA_5_LEADER_REMOVAL	0/12	1	1	GO_MITOCHONDRIAL_GENOME_MAINTENANCE	0/22	1	1		GO_REGULATION_OF_METALLOENDOPEPTIDASE_ACTIVITY	1/19	0.333	0.6275	GO_UBIQUITIN_DEPENDENT_PROTEIN_CATABOLIC_PROCESS_VIA_THE_MULTIVESICULAR_BODY_SORTING_PATHWAY	0/22	1	1	GO_PIGMENT_GRANULE	1/106	0.784	1		GO_REGULATION_OF_METAPHASE_PLATE_CONGRESSION	1/7	0.2873	0.5339	GO_REGULATION_OF_NEURON_MIGRATION	1/43	0.5335	1	GO_ACUTE_INFLAMMATORY_RESPONSE_TO_ANTIGENIC_STIMULUS	1/22	0.4845	0.9121		GO_KIDNEY_EPITHELIUM_DEVELOPMENT	4/140	0.5203	0.9786	GO_OXIDOREDUCTASE_ACTIVITY_ACTING_ON_THE_CH_NH_GROUP_OF_DONORS_NAD_OR_NADP_AS_ACCEPTOR	0/19	1	1	GO_REGULATION_OF_DENDRITIC_SPINE_MORPHOGENESIS	1/46	0.6625	1
GO_MITOCHONDRIAL_TRANSLATIONAL_TERMINATION	32540	0.5349	1	GO_PEPTIDYL_LYSINE_TRIMETHYLATION	0/45	1	1	GO_PHOSPHATIDYLETHANOLAMINE_BIOSYNTHETIC_PROCESS	0/15	1	1		GO_POSITIVE_REGULATION_OF_INTERLEUKIN_4_PRODUCTION	0/23	1	1	GO_GASTRIC_ACID_SECRETION	0/19	1	1	GO_COENZYME_CATABOLIC_PROCESS	0/15	1	1		GO_REGULATION_OF_GONAD_DEVELOPMENT	1/19	0.333	0.6275	GO_ARACHIDONIC_ACID_METABOLIC_PROCESS	0/53	1	1	GO_T_CELL_RECEPTOR_SIGNALING_PATHWAY	2/201	0.7854	1		GO_POSITIVE_REGULATION_OF_INHIBITORY_POSTSYNAPTIC_POTENTIAL	1/7	0.2873	0.5339	GO_REGULATION_OF_CENTROSOME_DUPLICATION	1/43	0.5335	1	GO_NOREPINEPHRINE_TRANSPORT	1/22	0.4845	0.9121		GO_POSITIVE_REGULATION_OF_SKELETAL_MUSCLE_TISSUE_DEVELOPMENT	1/27	0.5205	0.9786	GO_ORGANIC_ACID_TRANSMEMBRANE_TRANSPORTER_ACTIVITY	0/148	1	1	GO_O_ACYLTRANSFERASE_ACTIVITY	1/46	0.6625	1
GO_PHOSPHATIDYLCHOLINE_BIOSYNTHETIC_PROCESS	13881	0.5368	1	GO_PROTEIN_REFOLDING	0/39	1	1	GO_ENDOCYTIC_RECYCLING	0/45	1	1		GO_AMINO_ACID_BETAINE_METABOLIC_PROCESS	0/17	1	1	GO_ENDODERMAL_CELL_FATE_SPECIFICATION	0/8	1	1	GO_LINOLEIC_ACID_METABOLIC_PROCESS	0/17	1	1		GO_REGULATION_OF_ATP_BIOSYNTHETIC_PROCESS	1/19	0.333	0.6275	GO_POSITIVE_REGULATION_OF_TRANSCRIPTION_FROM_RNA_POLYMERASE_II_PROMOTER_INVOLVED_IN_CELLULAR_RESPONSE_TO_CHEMICAL_STIMULUS	0/22	1	1	GO_MITOTIC_SPINDLE_ORGANIZATION	1/107	0.7871	1		GO_SEQUESTERING_OF_IRON_ION	1/7	0.2873	0.5339	GO_SARCOPLASMIC_RETICULUM_CALCIUM_ION_TRANSPORT	1/43	0.5335	1	GO_IRON_SULFUR_CLUSTER_ASSEMBLY	1/22	0.4845	0.9121		GO_METANEPHRIC_EPITHELIUM_DEVELOPMENT	1/27	0.5205	0.9786	GO_LONG_CHAIN_FATTY_ACID_COA_LIGASE_ACTIVITY	0/13	1	1	GO_PROTEIN_INSERTION_INTO_MITOCHONDRIAL_MEMBRANE	1/46	0.6625	1
GO_T_CELL_HOMEOSTASIS	13881	0.5368	1	GO_RRNA_CATABOLIC_PROCESS	0/19	1	1	GO_POSITIVE_REGULATION_OF_TRANSCRIPTION_REGULATORY_REGION_DNA_BINDING	0/25	1	1		GO_RIBONUCLEOPROTEIN_COMPLEX_DISASSEMBLY	0/7	1	1	GO_FORMATION_OF_CYTOPLASMIC_TRANSLATION_INITIATION_COMPLEX	0/16	1	1	GO_NEGATIVE_REGULATION_OF_COFACTOR_METABOLIC_PROCESS	0/8	1	1		GO_STEREOCILIUM_TIP	1/19	0.333	0.6275	GO_POSITIVE_REGULATION_OF_LAMELLIPODIUM_ORGANIZATION	0/28	1	1	GO_SPINDLE_ASSEMBLY	1/107	0.7871	1		GO_REGULATION_OF_ATRIAL_CARDIAC_MUSCLE_CELL_ACTION_POTENTIAL	1/7	0.2873	0.5339	GO_RNA_PHOSPHODIESTER_BOND_HYDROLYSIS_EXONUCLEOLYTIC	1/43	0.5335	1	GO_PEPTIDYL_L_CYSTEINE_S_PALMITOYLATION	1/22	0.4845	0.9121		GO_POSITIVE_REGULATION_OF_DNA_TEMPLATED_TRANSCRIPTION_INITIATION	1/27	0.5205	0.9786	GO_DEATH_RECEPTOR_BINDING	0/16	1	1	GO_VASCULAR_ASSOCIATED_SMOOTH_MUSCLE_CELL_MIGRATION	1/46	0.6625	1
GO_ACTIVATION_OF_JUN_KINASE_ACTIVITY	13881	0.5368	1	GO_REGULATION_OF_LEUKOCYTE_DEGRANULATION	0/44	1	1	GO_SUPEROXIDE_ANION_GENERATION	0/36	1	1		GO_ENTEROENDOCRINE_CELL_DIFFERENTIATION	0/28	1	1	GO_SOMITE_SPECIFICATION	0/5	1	1	GO_MRNA_CIS_SPLICING_VIA_SPLICEOSOME	0/34	1	1		GO_IONOTROPIC_GLUTAMATE_RECEPTOR_ACTIVITY	1/19	0.333	0.6275	GO_REGULATION_OF_BLOOD_VOLUME_BY_RENIN_ANGIOTENSIN	0/8	1	1	GO_RIBOSOME_BIOGENESIS	3/290	0.7872	1		GO_AMYLOID_BETA_CLEARANCE_BY_TRANSCYTOSIS	1/7	0.2873	0.5339	GO_VOLTAGE_GATED_CALCIUM_CHANNEL_COMPLEX	1/43	0.5335	1	GO_INTERLEUKIN_5_PRODUCTION	1/22	0.4845	0.9121		GO_PROTEIN_LOCALIZATION_TO_GOLGI_APPARATUS	1/27	0.5205	0.9786	GO_SUPEROXIDE_GENERATING_NADPH_OXIDASE_ACTIVITY	0/12	1	1	GO_INTRINSIC_COMPONENT_OF_SYNAPTIC_VESICLE_MEMBRANE	1/46	0.6625	1
GO_HIPPO_SIGNALING	13881	0.5368	1	GO_RESPONSE_TO_SALT	0/18	1	1	GO_POSITIVE_REGULATION_OF_INTERLEUKIN_17_PRODUCTION	0/17	1	1		GO_NON_RECOMBINATIONAL_REPAIR	0/97	1	1	GO_MEMBRANE_RAFT_ASSEMBLY	0/14	1	1	GO_VIRAL_LATENCY	0/11	1	1		GO_LIGAND_GATED_ANION_CHANNEL_ACTIVITY	1/19	0.333	0.6275	GO_VENOUS_BLOOD_VESSEL_DEVELOPMENT	0/15	1	1	GO_DETECTION_OF_STIMULUS	8/700	0.7873	1		GO_REGULATION_OF_TRANSFORMING_GROWTH_FACTOR_BETA_ACTIVATION	1/7	0.2873	0.5339	GO_STRUCTURAL_CONSTITUENT_OF_MUSCLE	1/43	0.5335	1	GO_CD4_POSITIVE_ALPHA_BETA_T_CELL_CYTOKINE_PRODUCTION	1/22	0.4845	0.9121		GO_REGULATION_OF_PROTEIN_EXIT_FROM_ENDOPLASMIC_RETICULUM	1/27	0.5205	0.9786	GO_BICARBONATE_TRANSMEMBRANE_TRANSPORTER_ACTIVITY	0/19	1	1	GO_CATALYTIC_ACTIVITY_ACTING_ON_RNA	8/380	0.6637	1
GO_BLASTOCYST_FORMATION	13881	0.5368	1	GO_RESPONSE_TO_FUNGUS	0/52	1	1	GO_URONIC_ACID_METABOLIC_PROCESS	0/23	1	1		GO_RESPONSE_TO_INTERLEUKIN_6	0/50	1	1	GO_ESTABLISHMENT_OF_LYMPHOCYTE_POLARITY	0/11	1	1	GO_CYTOPLASMIC_SEQUESTERING_OF_PROTEIN	0/24	1	1		GO_GLYCOSYLCERAMIDE_METABOLIC_PROCESS	1/19	0.333	0.6275	GO_PROSTANOID_METABOLIC_PROCESS	0/44	1	1	GO_PROTEIN_ACETYLATION	2/202	0.7877	1		GO_REGULATION_OF_ENDOTHELIAL_TUBE_MORPHOGENESIS	1/7	0.2873	0.5339	GO_KINESIN_BINDING	1/43	0.5335	1	GO_POSITIVE_REGULATION_OF_TRANSCRIPTION_BY_RNA_POLYMERASE_I	1/22	0.4845	0.9121		GO_PHOSPHATIDYLCHOLINE_ACYL_CHAIN_REMODELING	1/27	0.5205	0.9786	GO_HORMONE_BINDING	0/105	1	1	GO_AMINE_TRANSPORT	2/97	0.6643	1
GO_WNT_SIGNALING_PATHWAY_CALCIUM_MODULATING_PATHWAY	13881	0.5368	1	GO_DETECTION_OF_TEMPERATURE_STIMULUS_INVOLVED_IN_SENSORY_PERCEPTION	0/16	1	1	GO_REGULATION_OF_DELAYED_RECTIFIER_POTASSIUM_CHANNEL_ACTIVITY	0/23	1	1		GO_BRANCHING_INVOLVED_IN_LABYRINTHINE_LAYER_MORPHOGENESIS	0/12	1	1	GO_PLASMA_MEMBRANE_REPAIR	0/11	1	1	GO_REGULATION_OF_SPINDLE_ASSEMBLY	0/27	1	1		GO_REGULATION_OF_SYMBIOSIS_ENCOMPASSING_MUTUALISM_THROUGH_PARASITISM	6/224	0.3349	0.6309	GO_PHOSPHATIDYLETHANOLAMINE_ACYL_CHAIN_REMODELING	0/26	1	1	GO_IMMUNOGLOBULIN_PRODUCTION	2/202	0.7877	1		GO_REGULATION_OF_DNA_DEMETHYLATION	1/7	0.2873	0.5339	GO_OXIDOREDUCTASE_ACTIVITY_ACTING_ON_THE_ALDEHYDE_OR_OXO_GROUP_OF_DONORS	1/43	0.5335	1	GO_INTERFERON_GAMMA_SECRETION	1/22	0.4845	0.9121		GO_REGULATION_OF_OXIDATIVE_STRESS_INDUCED_INTRINSIC_APOPTOTIC_SIGNALING_PATHWAY	1/27	0.5205	0.9786	GO_INOSITOL_PHOSPHATE_PHOSPHATASE_ACTIVITY	0/14	1	1	GO_RESPONSE_TO_DOPAMINE	2/97	0.6643	1
GO_NEGATIVE_REGULATION_OF_ORGANELLE_ASSEMBLY	13881	0.5368	1	GO_RESPONSE_TO_OXYGEN_RADICAL	0/30	1	1	GO_KIDNEY_MESENCHYME_DEVELOPMENT	0/19	1	1		GO_REGULATION_OF_T_CELL_MEDIATED_IMMUNITY	0/71	1	1	GO_NEUTROPHIL_HOMEOSTASIS	0/16	1	1	GO_NEGATIVE_REGULATION_OF_STEROL_TRANSPORT	0/30	1	1		GO_POSITIVE_REGULATION_OF_PRODUCTION_OF_MOLECULAR_MEDIATOR_OF_IMMUNE_RESPONSE	3/97	0.3357	0.6319	GO_RESPONSE_TO_GONADOTROPIN	0/28	1	1	GO_NCRNA_PROCESSING	4/378	0.7923	1		GO_NEGATIVE_REGULATION_OF_PEPTIDYL_CYSTEINE_S_NITROSYLATION	1/7	0.2873	0.5339	GO_TORC1_SIGNALING	1/43	0.5335	1	GO_NEGATIVE_REGULATION_OF_CYTOKINE_PRODUCTION_INVOLVED_IN_INFLAMMATORY_RESPONSE	1/22	0.4845	0.9121		GO_NUCLEAR_OUTER_MEMBRANE	1/27	0.5205	0.9786	GO_3_5_DNA_HELICASE_ACTIVITY	0/15	1	1	GO_DIGESTIVE_SYSTEM_DEVELOPMENT	3/146	0.665	1
GO_PORPHYRIN_CONTAINING_COMPOUND_METABOLIC_PROCESS	13881	0.5368	1	GO_PROTEIN_ACYLATION	0/246	1	1	GO_HISTONE_H2A_ACETYLATION	0/17	1	1		GO_HISTONE_UBIQUITINATION	0/45	1	1	GO_NEUTROPHIL_APOPTOTIC_PROCESS	0/8	1	1	GO_PROTEIN_LOCALIZATION_TO_MITOCHONDRION	0/141	1	1		GO_AMINE_TRANSPORT	3/97	0.3357	0.6319	GO_RESPONSE_TO_COBALT_ION	0/10	1	1	GO_CATALYTIC_ACTIVITY_ACTING_ON_RNA	4/380	0.7957	1		GO_LATE_ENDOSOME_TO_LYSOSOME_TRANSPORT	1/7	0.2873	0.5339	GO_TRANSCRIPTION_PREINITIATION_COMPLEX_ASSEMBLY	1/43	0.5335	1	GO_POSTSYNAPTIC_SPECIALIZATION_INTRACELLULAR_COMPONENT	1/22	0.4845	0.9121		GO_MYOFILAMENT	1/27	0.5205	0.9786	GO_FOUR_WAY_JUNCTION_DNA_BINDING	0/16	1	1	GO_VIRAL_GENE_EXPRESSION	4/194	0.6656	1
GO_NUCLEOTIDE_SUGAR_METABOLIC_PROCESS	13881	0.5368	1	GO_CYTOKINESIS	0/170	1	1	GO_NEGATIVE_REGULATION_OF_MEGAKARYOCYTE_DIFFERENTIATION	0/18	1	1		GO_NEGATIVE_REGULATION_OF_LYASE_ACTIVITY	0/31	1	1	GO_NATURAL_KILLER_CELL_PROLIFERATION	0/11	1	1	GO_MAINTENANCE_OF_PROTEIN_LOCATION_IN_NUCLEUS	0/22	1	1		GO_ATP_SYNTHESIS_COUPLED_ELECTRON_TRANSPORT	3/97	0.3357	0.6319	GO_NEUROTROPHIN_TRK_RECEPTOR_SIGNALING_PATHWAY	0/32	1	1	GO_DNA_TEMPLATED_TRANSCRIPTION_ELONGATION	1/111	0.7991	1		GO_REGULATION_OF_RETINA_DEVELOPMENT_IN_CAMERA_TYPE_EYE	1/7	0.2873	0.5339	GO_PHOSPHATIDIC_ACID_METABOLIC_PROCESS	1/43	0.5335	1	GO_ATPASE_ACTIVITY_COUPLED_TO_TRANSMEMBRANE_MOVEMENT_OF_IONS_ROTATIONAL_MECHANISM	1/22	0.4845	0.9121		GO_COPI_COATED_VESICLE	1/27	0.5205	0.9786	GO_ISOPRENOID_BINDING	0/36	1	1	GO_NEGATIVE_REGULATION_OF_INTRINSIC_APOPTOTIC_SIGNALING_PATHWAY	2/98	0.6698	1
GO_NEGATIVE_REGULATION_OF_BLOOD_CIRCULATION	13881	0.5368	1	GO_CHONDROITIN_SULFATE_PROTEOGLYCAN_METABOLIC_PROCESS	0/44	1	1	GO_ACTIVATION_OF_MAPKKK_ACTIVITY	0/12	1	1		GO_CELLULAR_RESPONSE_TO_FATTY_ACID	0/57	1	1	GO_SEROTONIN_SECRETION	0/10	1	1	GO_CELLULAR_RESPONSE_TO_ESTRADIOL_STIMULUS	0/37	1	1		GO_RESPONSE_TO_DOPAMINE	3/97	0.3357	0.6319	GO_POSITIVE_REGULATION_OF_SMALL_GTPASE_MEDIATED_SIGNAL_TRANSDUCTION	0/72	1	1	GO_RESPONSE_TO_ALKALOID	1/111	0.7991	1		GO_POSITIVE_REGULATION_OF_FEAR_RESPONSE	1/7	0.2873	0.5339	GO_ACTIVATION_OF_PROTEIN_KINASE_ACTIVITY	6/334	0.5346	1	GO_MELANIN_METABOLIC_PROCESS	1/22	0.4845	0.9121		GO_PHOSPHATIDYLINOSITOL_PHOSPHATE_PHOSPHATASE_ACTIVITY	1/27	0.5205	0.9786	GO_PROTEIN_KINASE_A_CATALYTIC_SUBUNIT_BINDING	0/13	1	1	GO_POSITIVE_REGULATION_OF_UBIQUITIN_DEPENDENT_PROTEIN_CATABOLIC_PROCESS	2/98	0.6698	1
GO_NEGATIVE_REGULATION_OF_DNA_BIOSYNTHETIC_PROCESS	13881	0.5368	1	GO_EPITHELIAL_CELL_DIFFERENTIATION_INVOLVED_IN_PROSTATE_GLAND_DEVELOPMENT	0/12	1	1	GO_RRNA_3_END_PROCESSING	0/9	1	1		GO_REGULATION_OF_PH	0/101	1	1	GO_INNER_CELL_MASS_CELL_DIFFERENTIATION	0/7	1	1	GO_RESPONSE_TO_EPINEPHRINE	0/16	1	1		HALLMARK_INTERFERON_ALPHA_RESPONSE	3/97	0.3357	0.6319	GO_CHROMATIN_SILENCING_AT_RDNA	0/40	1	1	GO_ORGANIC_ANION_TRANSMEMBRANE_TRANSPORTER_ACTIVITY	2/208	0.801	1		GO_NEGATIVE_REGULATION_OF_CELL_MATURATION	1/7	0.2873	0.5339	GO_ENDOCYTIC_VESICLE_MEMBRANE	3/160	0.5352	1	GO_ACTIVATION_OF_INNATE_IMMUNE_RESPONSE	10/322	0.486	0.9149		GO_INTRAMOLECULAR_TRANSFERASE_ACTIVITY	1/27	0.5205	0.9786	GO_INOSITOL_TRISPHOSPHATE_KINASE_ACTIVITY	0/5	1	1	GO_RESPONSE_TO_AMINE	1/47	0.6704	1
GO_POSITIVE_REGULATION_OF_EPITHELIAL_CELL_APOPTOTIC_PROCESS	13881	0.5368	1	GO_PROTEIN_PALMITOYLATION	0/34	1	1	GO_ENERGY_HOMEOSTASIS	0/34	1	1		GO_CYCLOOXYGENASE_PATHWAY	0/11	1	1	GO_NEURAL_PLATE_MORPHOGENESIS	0/7	1	1	GO_POSITIVE_REGULATION_OF_HUMORAL_IMMUNE_RESPONSE	0/19	1	1		GO_DIGESTION	4/139	0.337	0.6342	GO_CENTROSOME_DUPLICATION	0/67	1	1	GO_ESTABLISHMENT_OF_PROTEIN_LOCALIZATION_TO_ENDOPLASMIC_RETICULUM	1/112	0.802	1		GO_PROTEIN_LOCALIZATION_TO_CYTOPLASMIC_STRESS_GRANULE	1/7	0.2873	0.5339	GO_ORGANELLE_FISSION	8/450	0.5355	1	GO_NEGATIVE_REGULATION_OF_NF_KAPPAB_TRANSCRIPTION_FACTOR_ACTIVITY	3/88	0.4865	0.9155		GO_LIGAND_GATED_CALCIUM_CHANNEL_ACTIVITY	1/27	0.5205	0.9786	GO_MHC_CLASS_I_PROTEIN_BINDING	0/20	1	1	GO_SARCOMERE_ORGANIZATION	1/47	0.6704	1
GO_AMINO_SUGAR_METABOLIC_PROCESS	13881	0.5368	1	GO_DORSAL_VENTRAL_AXIS_SPECIFICATION	0/11	1	1	GO_BEHAVIORAL_RESPONSE_TO_COCAINE	0/18	1	1		GO_GOLGI_RIBBON_FORMATION	0/13	1	1	GO_NEURAL_PLATE_DEVELOPMENT	0/10	1	1	GO_COPPER_ION_HOMEOSTASIS	0/17	1	1		GO_REGULATION_OF_PROTEIN_DEPHOSPHORYLATION	4/139	0.337	0.6342	GO_NEGATIVE_REGULATION_OF_REACTIVE_OXYGEN_SPECIES_BIOSYNTHETIC_PROCESS	0/39	1	1	GO_RECEPTOR_INTERNALIZATION	1/112	0.802	1		GO_POSITIVE_REGULATION_OF_IRE1_MEDIATED_UNFOLDED_PROTEIN_RESPONSE	1/7	0.2873	0.5339	GO_INTERLEUKIN_1_BETA_PRODUCTION	2/102	0.5371	1	GO_ORGANELLE_ENVELOPE_LUMEN	3/88	0.4865	0.9155		GO_GLUTATHIONE_TRANSFERASE_ACTIVITY	1/27	0.5205	0.9786	GO_ORGANIC_ACID_BINDING	0/209	1	1	GO_CALCIUM_DEPENDENT_CELL_CELL_ADHESION_VIA_PLASMA_MEMBRANE_CELL_ADHESION_MOLECULES	1/47	0.6704	1
GO_TOXIN_TRANSPORT	13881	0.5368	1	GO_POSITIVE_REGULATION_OF_PROTEIN_EXPORT_FROM_NUCLEUS	0/21	1	1	GO_RESPONSE_TO_PARATHYROID_HORMONE	0/12	1	1		GO_DEOXYRIBONUCLEOTIDE_BIOSYNTHETIC_PROCESS	0/15	1	1	GO_NEURAL_FOLD_FORMATION	0/7	1	1	GO_ENDOPLASMIC_RETICULUM_ORGANIZATION	0/57	1	1		GO_NEGATIVE_REGULATION_OF_CATION_CHANNEL_ACTIVITY	2/57	0.3388	0.6368	GO_REGULATION_OF_GLIOGENESIS	0/124	1	1	GO_METHYLTRANSFERASE_COMPLEX	1/113	0.8048	1		GO_POSITIVE_REGULATION_OF_SENSORY_PERCEPTION_OF_PAIN	1/7	0.2873	0.5339	GO_REGULATION_OF_POSTSYNAPSE_ORGANIZATION	2/102	0.5371	1	GO_REGULATION_OF_EXTRINSIC_APOPTOTIC_SIGNALING_PATHWAY	5/155	0.4881	0.9179		GO_MISFOLDED_PROTEIN_BINDING	1/27	0.5205	0.9786	GO_GABA_RECEPTOR_BINDING	0/17	1	1	GO_CEREBELLAR_CORTEX_DEVELOPMENT	1/47	0.6704	1
GO_VENTRICULAR_CARDIAC_MUSCLE_CELL_ACTION_POTENTIAL	13881	0.5368	1	GO_PROTEIN_K48_LINKED_UBIQUITINATION	0/56	1	1	GO_HIGH_DENSITY_LIPOPROTEIN_PARTICLE_REMODELING	0/17	1	1		GO_PROTEIN_LOCALIZATION_TO_GOLGI_APPARATUS	0/27	1	1	GO_PROTEIN_INSERTION_INTO_MITOCHONDRIAL_MEMBRANE_INVOLVED_IN_APOPTOTIC_SIGNALING_PATHWAY	0/30	1	1	GO_RESPONSE_TO_MINERALOCORTICOID	0/31	1	1		GO_MITOTIC_SPINDLE_ASSEMBLY	2/57	0.3388	0.6368	GO_AMINOGLYCAN_CATABOLIC_PROCESS	0/65	1	1	GO_NCRNA_METABOLIC_PROCESS	5/471	0.8068	1		GO_POSITIVE_REGULATION_OF_APOPTOTIC_PROCESS_INVOLVED_IN_DEVELOPMENT	1/7	0.2873	0.5339	GO_POSITIVE_REGULATION_OF_PROTEIN_CATABOLIC_PROCESS	4/219	0.5381	1	GO_VENTRICULAR_CARDIAC_MUSCLE_TISSUE_DEVELOPMENT	2/55	0.4883	0.9179		GO_SERINE_PHOSPHORYLATION_OF_STAT_PROTEIN	1/27	0.5205	0.9786	GO_CARBON_SULFUR_LYASE_ACTIVITY	0/14	1	1	GO_BILE_ACID_METABOLIC_PROCESS	1/47	0.6704	1
GO_MACROPHAGE_CHEMOTAXIS	13881	0.5368	1	GO_T_CELL_MEDIATED_IMMUNITY	0/100	1	1	GO_POSITIVE_REGULATION_OF_PROTEIN_DEPOLYMERIZATION	0/20	1	1		GO_RESPONSE_TO_CORTICOSTERONE	0/20	1	1	GO_NK_T_CELL_DIFFERENTIATION	0/8	1	1	GO_COENZYME_A_BIOSYNTHETIC_PROCESS	0/10	1	1		GO_ENDOPLASMIC_RETICULUM_ORGANIZATION	2/57	0.3388	0.6368	GO_ACTIVATION_OF_TRANSMEMBRANE_RECEPTOR_PROTEIN_TYROSINE_KINASE_ACTIVITY	0/13	1	1	GO_REGULATION_OF_CIRCADIAN_RHYTHM	1/114	0.8076	1		GO_REGULATION_OF_FC_GAMMA_RECEPTOR_SIGNALING_PATHWAY_INVOLVED_IN_PHAGOCYTOSIS	1/7	0.2873	0.5339	GO_CATION_CHANNEL_COMPLEX	4/219	0.5381	1	GO_VESICLE_CYTOSKELETAL_TRAFFICKING	2/55	0.4883	0.9179		GO_LONG_CHAIN_FATTY_ACID_BIOSYNTHETIC_PROCESS	1/27	0.5205	0.9786	GO_CARGO_RECEPTOR_ACTIVITY	0/77	1	1	GO_SNARE_COMPLEX	1/47	0.6704	1
GO_REGULATION_OF_HEART_RATE_BY_CARDIAC_CONDUCTION	13881	0.5368	1	GO_DNA_DAMAGE_RESPONSE_DETECTION_OF_DNA_DAMAGE	0/39	1	1	GO_NEGATIVE_REGULATION_OF_PROTEIN_LOCALIZATION_TO_CELL_PERIPHERY	0/24	1	1		GO_REGULATION_OF_VIRAL_TRANSCRIPTION	0/64	1	1	GO_NK_T_CELL_PROLIFERATION	0/7	1	1	GO_NUCLEOSIDE_TRANSPORT	0/8	1	1		GO_RIBOSOME_BINDING	2/57	0.3388	0.6368	GO_PHOSPHATIDYLCHOLINE_ACYL_CHAIN_REMODELING	0/27	1	1	GO_DNA_GEOMETRIC_CHANGE	1/114	0.8076	1		GO_DORSAL_ROOT_GANGLION_DEVELOPMENT	1/7	0.2873	0.5339	GO_CHROMOSOME_TELOMERIC_REGION	3/161	0.5394	1	GO_REGULATION_OF_ACTION_POTENTIAL	2/55	0.4883	0.9179		GO_NEGATIVE_REGULATION_OF_CELLULAR_RESPONSE_TO_DRUG	1/27	0.5205	0.9786	GO_LIPASE_ACTIVATOR_ACTIVITY	0/14	1	1	GO_CALCIUM_CHANNEL_REGULATOR_ACTIVITY	1/47	0.6704	1
GO_SEMAPHORIN_PLEXIN_SIGNALING_PATHWAY	13881	0.5368	1	GO_MATURATION_OF_5_8S_RRNA	0/26	1	1	GO_REGULATION_OF_PHOSPHOLIPID_BIOSYNTHETIC_PROCESS	0/20	1	1		GO_POSITIVE_REGULATION_OF_CYSTEINE_TYPE_ENDOPEPTIDASE_ACTIVITY_INVOLVED_IN_APOPTOTIC_SIGNALING_PATHWAY	0/11	1	1	GO_COMPLEMENT_ACTIVATION_LECTIN_PATHWAY	0/11	1	1	GO_FLAVONOID_METABOLIC_PROCESS	0/14	1	1		GO_INTERLEUKIN_12_PRODUCTION	2/57	0.3388	0.6368	GO_MULTI_ORGANISM_MEMBRANE_ORGANIZATION	0/10	1	1	GO_9PLUS0_NON_MOTILE_CILIUM	1/114	0.8076	1		GO_NEGATIVE_REGULATION_OF_MESODERM_DEVELOPMENT	1/7	0.2873	0.5339	GO_REGULATION_OF_PROTEIN_TARGETING_TO_MITOCHONDRION	1/44	0.5417	1	GO_REGULATION_OF_INTERLEUKIN_1_SECRETION	2/55	0.4883	0.9179		GO_PROTEIN_METHYLATION	5/178	0.522	0.9814	GO_SOLUTE_CATION_ANTIPORTER_ACTIVITY	0/32	1	1	GO_G0_TO_G1_TRANSITION	1/47	0.6704	1
GO_REGULATION_OF_HORMONE_METABOLIC_PROCESS	13881	0.5368	1	GO_ASPARTATE_METABOLIC_PROCESS	0/8	1	1	GO_MULTICELLULAR_ORGANISMAL_SIGNALING	0/204	1	1		GO_RIBONUCLEOPROTEIN_COMPLEX_BIOGENESIS	0/419	1	1	GO_RECEPTOR_RECYCLING	0/36	1	1	GO_UDP_N_ACETYLGLUCOSAMINE_METABOLIC_PROCESS	0/16	1	1		GO_MITOCHONDRIAL_LARGE_RIBOSOMAL_SUBUNIT	2/57	0.3388	0.6368	GO_REGULATION_OF_PROTEIN_POLYUBIQUITINATION	0/24	1	1	GO_ELECTRON_TRANSFER_ACTIVITY	1/114	0.8076	1		GO_POSITIVE_REGULATION_OF_LAMELLIPODIUM_MORPHOGENESIS	1/7	0.2873	0.5339	GO_LOW_DENSITY_LIPOPROTEIN_PARTICLE_CLEARANCE	1/44	0.5417	1	GO_INTRINSIC_COMPONENT_OF_POSTSYNAPTIC_MEMBRANE	4/122	0.4908	0.9224		GO_CARDIAC_MUSCLE_TISSUE_MORPHOGENESIS	2/65	0.5238	0.9844	GO_GLUCURONOSYLTRANSFERASE_ACTIVITY	0/33	1	1	GO_POSITIVE_REGULATION_OF_MRNA_CATABOLIC_PROCESS	1/47	0.6704	1
GO_NEGATIVE_REGULATION_OF_GENE_SILENCING	13881	0.5368	1	GO_REGULATION_OF_DENDRITE_EXTENSION	0/25	1	1	GO_REGULATION_OF_HOMOTYPIC_CELL_CELL_ADHESION	0/26	1	1		GO_POSITIVE_REGULATION_OF_RENAL_SODIUM_EXCRETION	0/14	1	1	GO_ENDOTHELIAL_CELL_MORPHOGENESIS	0/12	1	1	GO_FERTILIZATION	0/182	1	1		GO_MICROTUBULE_ORGANIZING_CENTER	18/759	0.339	0.6368	GO_INACTIVATION_OF_MAPK_ACTIVITY	0/27	1	1	GO_INNATE_IMMUNE_RESPONSE_ACTIVATING_CELL_SURFACE_RECEPTOR_SIGNALING_PATHWAY	1/115	0.8104	1		GO_REGULATION_OF_ENTRY_OF_BACTERIUM_INTO_HOST_CELL	1/7	0.2873	0.5339	GO_NUCLEOSIDE_MONOPHOSPHATE_BIOSYNTHETIC_PROCESS	1/44	0.5417	1	GO_ADP_METABOLIC_PROCESS	4/122	0.4908	0.9224		GO_HISTONE_H4_ACETYLATION	2/65	0.5238	0.9844	GO_ANNEALING_ACTIVITY	0/12	1	1	GO_RESPONSE_TO_AMINO_ACID_STARVATION	1/47	0.6704	1
GO_NEUROTROPHIN_SIGNALING_PATHWAY	13881	0.5368	1	GO_MECHANOSENSORY_BEHAVIOR	0/15	1	1	GO_POSITIVE_REGULATION_OF_CELL_SIZE	0/10	1	1		GO_RESPONSE_TO_STIMULUS_INVOLVED_IN_REGULATION_OF_MUSCLE_ADAPTATION	0/16	1	1	GO_SELENIUM_COMPOUND_METABOLIC_PROCESS	0/6	1	1	GO_GOLGI_LOCALIZATION	0/14	1	1		GO_MIDBODY	5/182	0.339	0.6368	GO_PEPTIDYL_ARGININE_METHYLATION	0/15	1	1	GO_N_ACYLTRANSFERASE_ACTIVITY	1/115	0.8104	1		GO_POSITIVE_REGULATION_OF_T_HELPER_2_CELL_CYTOKINE_PRODUCTION	1/7	0.2873	0.5339	GO_CHONDROITIN_SULFATE_PROTEOGLYCAN_METABOLIC_PROCESS	1/44	0.5417	1	GO_NEGATIVE_REGULATION_OF_PROTEIN_MODIFICATION_BY_SMALL_PROTEIN_CONJUGATION_OR_REMOVAL	3/89	0.494	0.9283		GO_NEUROPEPTIDE_SIGNALING_PATHWAY	3/103	0.5249	0.9862	GO_MAP_KINASE_PHOSPHATASE_ACTIVITY	0/15	1	1	GO_LIGAND_ACTIVATED_TRANSCRIPTION_FACTOR_ACTIVITY	1/47	0.6704	1
GO_POSITIVE_REGULATION_OF_CYTOSOLIC_CALCIUM_ION_CONCENTRATION_INVOLVED_IN_PHOSPHOLIPASE_C_ACTIVATING_G_PROTEIN_COUPLED_SIGNALING_PATHWAY	13881	0.5368	1	GO_GANGLION_DEVELOPMENT	0/16	1	1	GO_DETECTION_OF_LIGHT_STIMULUS_INVOLVED_IN_SENSORY_PERCEPTION	0/18	1	1		GO_POSITIVE_REGULATION_OF_TELOMERE_MAINTENANCE	0/51	1	1	GO_T_CELL_MEDIATED_CYTOTOXICITY	0/42	1	1	GO_G2_DNA_DAMAGE_CHECKPOINT	0/31	1	1		GO_CENTROSOME	14/579	0.339	0.6368	GO_POSITIVE_REGULATION_OF_TRANSMEMBRANE_RECEPTOR_PROTEIN_SERINE_THREONINE_KINASE_SIGNALING_PATHWAY	0/105	1	1	GO_GOLGI_CISTERNA	1/116	0.8131	1		GO_NEGATIVE_REGULATION_OF_ENDOTHELIAL_CELL_CHEMOTAXIS	1/7	0.2873	0.5339	GO_NEGATIVE_CHEMOTAXIS	1/44	0.5417	1	GO_CHONDROCYTE_DIFFERENTIATION	4/123	0.4972	0.9306		GO_GOLGI_VESICLE_TRANSPORT	10/367	0.5254	0.9869	GO_HEPARAN_SULFATE_PROTEOGLYCAN_BINDING	0/16	1	1	GO_ERAD_PATHWAY	2/99	0.6752	1
GO_AGGRESOME	13881	0.5368	1	GO_POSITIVE_REGULATION_OF_T_CELL_MEDIATED_IMMUNITY	0/50	1	1	GO_PROTEIN_LOCALIZATION_TO_CELL_SURFACE	0/65	1	1		GO_POSITIVE_REGULATION_OF_EPIDERMAL_GROWTH_FACTOR_ACTIVATED_RECEPTOR_ACTIVITY	0/10	1	1	GO_NEGATIVE_REGULATION_OF_T_CELL_MEDIATED_CYTOTOXICITY	0/7	1	1	GO_REGULATION_OF_CELLULAR_RESPIRATION	0/31	1	1		GO_MRNA_3_END_PROCESSING	3/98	0.3414	0.6412	GO_NEGATIVE_REGULATION_OF_NECROTIC_CELL_DEATH	0/21	1	1	GO_NEUROTRANSMITTER_RECEPTOR_ACTIVITY	1/116	0.8131	1		GO_NEGATIVE_REGULATION_OF_DOUBLE_STRAND_BREAK_REPAIR_VIA_NONHOMOLOGOUS_END_JOINING	1/7	0.2873	0.5339	GO_ANDROGEN_RECEPTOR_BINDING	1/44	0.5417	1	GO_POSITIVE_REGULATION_OF_CYTOSKELETON_ORGANIZATION	7/224	0.4977	0.9306		GO_PROTEIN_LOCALIZATION_TO_MITOCHONDRION	4/141	0.5259	0.9878	GO_ORGANIC_ANION_TRANSMEMBRANE_TRANSPORTER_ACTIVITY	0/208	1	1	GO_LOCOMOTORY_BEHAVIOR	4/197	0.6772	1
GO_NUCLEAR_NUCLEOSOME	13881	0.5368	1	GO_REGULATION_OF_HISTONE_H4_ACETYLATION	0/13	1	1	GO_PEPTIDYL_PROLINE_MODIFICATION	0/57	1	1		GO_MRNA_TRANSCRIPTION	0/25	1	1	GO_B_1_B_CELL_DIFFERENTIATION	0/5	1	1	GO_REGULATION_OF_TELOMERE_CAPPING	0/26	1	1		GO_REGULATION_OF_VIRAL_GENOME_REPLICATION	3/98	0.3414	0.6412	GO_POSITIVE_REGULATION_OF_VIRAL_PROCESS	0/104	1	1	GO_SYNAPTIC_VESICLE_EXOCYTOSIS	1/116	0.8131	1		GO_GRANULAR_COMPONENT	1/7	0.2873	0.5339	GO_SODIUM_CHANNEL_ACTIVITY	1/44	0.5417	1	GO_POSITIVE_REGULATION_OF_REACTIVE_OXYGEN_SPECIES_BIOSYNTHETIC_PROCESS	2/56	0.4978	0.9306		GO_GERM_CELL_DEVELOPMENT	7/255	0.5291	0.9937	GO_WIDE_PORE_CHANNEL_ACTIVITY	0/22	1	1	GO_REGULATION_OF_DNA_DEPENDENT_DNA_REPLICATION	1/48	0.6781	1
GO_PHOTORECEPTOR_CONNECTING_CILIUM	13881	0.5368	1	GO_POSITIVE_REGULATION_OF_LIPID_STORAGE	0/23	1	1	GO_POSITIVE_REGULATION_OF_NEURON_MIGRATION	0/16	1	1		GO_COENZYME_METABOLIC_PROCESS	0/254	1	1	GO_BLOOD_VESSEL_MATURATION	0/8	1	1	GO_TROPHECTODERMAL_CELL_DIFFERENTIATION	0/15	1	1		GO_REGULATION_OF_T_CELL_DIFFERENTIATION	4/140	0.3418	0.6417	GO_PROSTATE_GLANDULAR_ACINUS_DEVELOPMENT	0/11	1	1	GO_REGULATION_OF_CELL_CYCLE_G2_M_PHASE_TRANSITION	2/214	0.8137	1		GO_FACIT_COLLAGEN_TRIMER	1/7	0.2873	0.5339	GO_NEGATIVE_REGULATION_OF_CELL_MIGRATION_INVOLVED_IN_SPROUTING_ANGIOGENESIS	1/44	0.5417	1	GO_REGULATION_OF_MACROPHAGE_ACTIVATION	2/56	0.4978	0.9306		GO_RHYTHMIC_PROCESS	8/293	0.5302	0.9945	GO_RRNA_BINDING	0/62	1	1	GO_RESPONSE_TO_EPIDERMAL_GROWTH_FACTOR	1/48	0.6781	1
GO_PROTEIN_LIPID_COMPLEX	13881	0.5368	1	GO_PYRIMIDINE_NUCLEOSIDE_METABOLIC_PROCESS	0/36	1	1	GO_REGULATION_OF_LONG_TERM_NEURONAL_SYNAPTIC_PLASTICITY	0/26	1	1		GO_GDP_METABOLIC_PROCESS	0/10	1	1	GO_ADENOSINE_RECEPTOR_SIGNALING_PATHWAY	0/13	1	1	GO_APOPTOTIC_PROCESS_INVOLVED_IN_MORPHOGENESIS	0/25	1	1		GO_TRANSLATION_REGULATOR_ACTIVITY	4/140	0.3418	0.6417	GO_RAC_PROTEIN_SIGNAL_TRANSDUCTION	0/34	1	1	GO_TRANSFERASE_ACTIVITY_TRANSFERRING_HEXOSYL_GROUPS	2/215	0.8157	1		GO_CHROMATIN_SILENCING_COMPLEX	1/7	0.2873	0.5339	GO_CELLULAR_RESPONSE_TO_AMYLOID_BETA	1/44	0.5417	1	GO_CELLULAR_COMPONENT_MAINTENANCE	2/56	0.4978	0.9306		GO_REGULATION_OF_RESPONSE_TO_DRUG	3/104	0.5314	0.9945	GO_OXIDOREDUCTASE_ACTIVITY_ACTING_ON_SINGLE_DONORS_WITH_INCORPORATION_OF_MOLECULAR_OXYGEN	0/27	1	1	GO_VENTRAL_SPINAL_CORD_DEVELOPMENT	1/48	0.6781	1
GO_DEMETHYLASE_ACTIVITY	13881	0.5368	1	GO_ZINC_ION_HOMEOSTASIS	0/38	1	1	GO_ACROSOME_REACTION	0/38	1	1		GO_REGULATION_OF_PROTEIN_HOMOOLIGOMERIZATION	0/11	1	1	GO_REGULATION_OF_SYSTEMIC_ARTERIAL_BLOOD_PRESSURE_BY_VASOPRESSIN	0/5	1	1	GO_PHOSPHATIDYLSERINE_METABOLIC_PROCESS	0/31	1	1		GO_PROTEIN_LOCALIZATION_TO_CYTOSKELETON	2/58	0.3465	0.6455	GO_NEGATIVE_REGULATION_OF_POTASSIUM_ION_TRANSMEMBRANE_TRANSPORT	0/33	1	1	GO_HYDROLASE_ACTIVITY_ACTING_ON_GLYCOSYL_BONDS	1/117	0.8158	1		GO_KINETOCHORE_MICROTUBULE	1/7	0.2873	0.5339	GO_REGULATION_OF_CHROMOSOME_SEGREGATION	2/103	0.5424	1	GO_CELL_DIFFERENTIATION_INVOLVED_IN_KIDNEY_DEVELOPMENT	2/56	0.4978	0.9306		GO_REGULATION_OF_CELLULAR_CARBOHYDRATE_METABOLIC_PROCESS	4/142	0.5315	0.9945	GO_ORGANIC_ACID_SODIUM_SYMPORTER_ACTIVITY	0/30	1	1	GO_TRABECULA_MORPHOGENESIS	1/48	0.6781	1
GO_PEPTIDASE_ACTIVATOR_ACTIVITY	13881	0.5368	1	GO_EYE_PHOTORECEPTOR_CELL_DEVELOPMENT	0/34	1	1	GO_RESPONSE_TO_ARSENIC_CONTAINING_SUBSTANCE	0/33	1	1		GO_REGULATION_OF_FATTY_ACID_BIOSYNTHETIC_PROCESS	0/56	1	1	GO_REGULATION_OF_SYSTEMIC_ARTERIAL_BLOOD_PRESSURE_BY_NOREPINEPHRINE_EPINEPHRINE	0/9	1	1	GO_PROTEIN_K63_LINKED_DEUBIQUITINATION	0/34	1	1		GO_CHOLESTEROL_EFFLUX	2/58	0.3465	0.6455	GO_REGULATION_OF_VIRAL_ENTRY_INTO_HOST_CELL	0/29	1	1	GO_TOR_SIGNALING	1/118	0.8185	1		GO_DYNACTIN_COMPLEX	1/7	0.2873	0.5339	GO_PROTEIN_KINASE_COMPLEX	2/103	0.5424	1	GO_CELL_COMMUNICATION_INVOLVED_IN_CARDIAC_CONDUCTION	2/56	0.4978	0.9306		GO_NEGATIVE_REGULATION_OF_MUSCLE_CELL_DIFFERENTIATION	2/66	0.532	0.9945	GO_VITAMIN_BINDING	0/137	1	1	GO_REGULATION_OF_PEPTIDYL_THREONINE_PHOSPHORYLATION	1/48	0.6781	1
GO_BETA_TUBULIN_BINDING	13881	0.5368	1	GO_REGULATION_OF_VIRAL_INDUCED_CYTOPLASMIC_PATTERN_RECOGNITION_RECEPTOR_SIGNALING_PATHWAY	0/21	1	1	GO_CARDIOLIPIN_METABOLIC_PROCESS	0/14	1	1		GO_REGULATION_OF_DNA_DAMAGE_CHECKPOINT	0/17	1	1	GO_REGULATION_OF_ANGIOTENSIN_LEVELS_IN_BLOOD	0/12	1	1	GO_CEREBELLAR_CORTEX_FORMATION	0/21	1	1		GO_HOMOLOGOUS_CHROMOSOME_SEGREGATION	2/58	0.3465	0.6455	GO_CELLULAR_COMPONENT_DISASSEMBLY_INVOLVED_IN_EXECUTION_PHASE_OF_APOPTOSIS	0/37	1	1	GO_MEIOSIS_I_CELL_CYCLE_PROCESS	1/118	0.8185	1		GO_HEMIDESMOSOME	1/7	0.2873	0.5339	GO_POSITIVE_REGULATION_OF_PROTEIN_SERINE_THREONINE_KINASE_ACTIVITY	6/337	0.5433	1	GO_GLUTATHIONE_METABOLIC_PROCESS	2/56	0.4978	0.9306		GO_POSITIVE_REGULATION_OF_DNA_REPAIR	2/66	0.532	0.9945	GO_CHEMOKINE_ACTIVITY	0/48	1	1	GO_PROSTATE_GLAND_DEVELOPMENT	1/48	0.6781	1
GO_CHANNEL_INHIBITOR_ACTIVITY	13881	0.5368	1	GO_ACTIN_NUCLEATION	0/48	1	1	GO_REGULATION_OF_MRNA_SPLICING_VIA_SPLICEOSOME	0/102	1	1		GO_NEGATIVE_REGULATION_OF_LYMPHOCYTE_MEDIATED_IMMUNITY	0/39	1	1	GO_REDUCTION_OF_FOOD_INTAKE_IN_RESPONSE_TO_DIETARY_EXCESS	0/5	1	1	GO_PYRIMIDINE_NUCLEOSIDE_CATABOLIC_PROCESS	0/23	1	1		GO_HYDROGEN_PEROXIDE_METABOLIC_PROCESS	2/58	0.3465	0.6455	GO_POSITIVE_REGULATION_OF_B_CELL_ACTIVATION	0/141	1	1	GO_PEPTIDYL_LYSINE_MODIFICATION	4/397	0.8224	1		GO_JUNCTIONAL_MEMBRANE_COMPLEX	1/7	0.2873	0.5339	GO_PHOSPHATIDYLINOSITOL_PHOSPHATE_BINDING	3/162	0.5435	1	GO_RESPONSE_TO_GAMMA_RADIATION	2/56	0.4978	0.9306		GO_SECONDARY_METABOLIC_PROCESS	2/66	0.532	0.9945	GO_UDP_GLYCOSYLTRANSFERASE_ACTIVITY	0/151	1	1	GO_REGULATION_OF_TELOMERASE_ACTIVITY	1/48	0.6781	1
GO_RAB_GUANYL_NUCLEOTIDE_EXCHANGE_FACTOR_ACTIVITY	13881	0.5368	1	GO_CALCIUM_INDEPENDENT_CELL_CELL_ADHESION_VIA_PLASMA_MEMBRANE_CELL_ADHESION_MOLECULES	0/23	1	1	GO_PLASMA_MEMBRANE_FUSION	0/19	1	1		GO_NEGATIVE_REGULATION_OF_LIPID_TRANSPORT	0/47	1	1	GO_DIET_INDUCED_THERMOGENESIS	0/12	1	1	GO_NEGATIVE_REGULATION_OF_ORGANIC_ACID_TRANSPORT	0/21	1	1		GO_OXIDOREDUCTASE_ACTIVITY_ACTING_ON_A_SULFUR_GROUP_OF_DONORS	2/58	0.3465	0.6455	GO_NEURONAL_ACTION_POTENTIAL	0/34	1	1	GO_RNA_BINDING	23/1901	0.8257	1		GO_SMOOTH_ENDOPLASMIC_RETICULUM_MEMBRANE	1/7	0.2873	0.5339	GO_REGULATION_OF_MAP_KINASE_ACTIVITY	6/338	0.5462	1	GO_POSITIVE_REGULATION_OF_MYELOID_LEUKOCYTE_DIFFERENTIATION	2/56	0.4978	0.9306		GO_CARDIAC_MUSCLE_CELL_PROLIFERATION	2/66	0.532	0.9945	GO_GLUTATHIONE_TRANSFERASE_ACTIVITY	0/27	1	1	GO_MALE_MEIOTIC_NUCLEAR_DIVISION	1/48	0.6781	1
GO_PHYSIOLOGICAL_CARDIAC_MUSCLE_HYPERTROPHY	13881	0.5368	1	GO_PHOSPHOLIPID_CATABOLIC_PROCESS	0/40	1	1	GO_REGULATION_OF_OXIDATIVE_STRESS_INDUCED_CELL_DEATH	0/76	1	1		GO_I_KAPPAB_PHOSPHORYLATION	0/18	1	1	GO_REGULATION_OF_L_GLUTAMATE_IMPORT_ACROSS_PLASMA_MEMBRANE	0/5	1	1	GO_POSITIVE_REGULATION_OF_INTERLEUKIN_13_PRODUCTION	0/15	1	1		GO_POSITIVE_REGULATION_OF_ESTABLISHMENT_OF_PROTEIN_LOCALIZATION_TO_MITOCHONDRION	2/58	0.3465	0.6455	GO_PARASYMPATHETIC_NERVOUS_SYSTEM_DEVELOPMENT	0/19	1	1	GO_CONDENSED_CHROMOSOME	2/224	0.8331	1		GO_MEIOTIC_COHESIN_COMPLEX	1/7	0.2873	0.5339	GO_INTEGRIN_MEDIATED_SIGNALING_PATHWAY	2/104	0.5476	1	GO_CORE_PROMOTER_BINDING	2/56	0.4978	0.9306		GO_REGULATION_OF_CARDIOCYTE_DIFFERENTIATION	2/66	0.532	0.9945	GO_OXIDOREDUCTASE_ACTIVITY_ACTING_ON_NAD_P_H_OXYGEN_AS_ACCEPTOR	0/17	1	1	GO_CALCINEURIN_MEDIATED_SIGNALING	1/48	0.6781	1
GO_NEGATIVE_REGULATION_OF_CELL_ADHESION	6/294	0.5389	1	GO_REGULATION_OF_UBIQUITIN_PROTEIN_LIGASE_ACTIVITY	0/22	1	1	GO_HEART_TRABECULA_FORMATION	0/14	1	1		GO_GROOMING_BEHAVIOR	0/19	1	1	GO_BLOOD_VESSEL_ENDOTHELIAL_CELL_PROLIFERATION_INVOLVED_IN_SPROUTING_ANGIOGENESIS	0/53	1	1	GO_LOW_DENSITY_LIPOPROTEIN_PARTICLE_REMODELING	0/13	1	1		GO_POSITIVE_REGULATION_OF_VIRAL_LIFE_CYCLE	2/58	0.3465	0.6455	GO_BASEMENT_MEMBRANE_ORGANIZATION	0/29	1	1	GO_CELLULAR_AMINO_ACID_CATABOLIC_PROCESS	1/124	0.8336	1		GO_BOX_C_D_SNORNP_COMPLEX	1/7	0.2873	0.5339	GO_CYTOSOLIC_RIBOSOME	2/104	0.5476	1	GO_HELICASE_ACTIVITY	5/157	0.4994	0.9306		GO_REGULATION_OF_CELL_CYCLE_PHASE_TRANSITION	13/482	0.5322	0.9945	GO_SULFOTRANSFERASE_ACTIVITY	0/52	1	1	GO_NEUROTRANSMITTER_RECEPTOR_TRANSPORT	1/48	0.6781	1
GO_REGULATION_OF_CATION_TRANSMEMBRANE_TRANSPORT	7/346	0.5425	1	GO_BETA_CATENIN_TCF_COMPLEX_ASSEMBLY	0/30	1	1	GO_MEMBRANE_HYPERPOLARIZATION	0/12	1	1		GO_REGULATION_OF_HISTONE_H3_K4_METHYLATION	0/28	1	1	GO_COLUMNAR_CUBOIDAL_EPITHELIAL_CELL_MATURATION	0/7	1	1	GO_POSITIVE_REGULATION_OF_PROTEIN_SUMOYLATION	0/11	1	1		HALLMARK_MYC_TARGETS_V2	2/58	0.3465	0.6455	GO_NEGATIVE_REGULATION_OF_IMMUNE_EFFECTOR_PROCESS	0/121	1	1	GO_APOPTOTIC_MITOCHONDRIAL_CHANGES	1/124	0.8336	1		GO_ELONGATOR_HOLOENZYME_COMPLEX	1/7	0.2873	0.5339	GO_REGULATION_OF_IMMUNE_EFFECTOR_PROCESS	8/455	0.548	1	GO_POSITIVE_REGULATION_OF_LEUKOCYTE_DEGRANULATION	1/23	0.4998	0.9306		GO_ENDOPLASMIC_RETICULUM_TO_CYTOSOL_TRANSPORT	1/28	0.5333	0.9945	GO_WNT_ACTIVATED_RECEPTOR_ACTIVITY	0/18	1	1	GO_MONOSACCHARIDE_METABOLIC_PROCESS	6/292	0.6783	1
GO_ADULT_BEHAVIOR	3/142	0.5438	1	GO_VESICLE_DOCKING	0/65	1	1	GO_ADENYLATE_CYCLASE_INHIBITING_G_PROTEIN_COUPLED_RECEPTOR_SIGNALING_PATHWAY	0/89	1	1		GO_NEGATIVE_REGULATION_OF_VIRAL_ENTRY_INTO_HOST_CELL	0/18	1	1	GO_OPTIC_CUP_MORPHOGENESIS_INVOLVED_IN_CAMERA_TYPE_EYE_DEVELOPMENT	0/8	1	1	GO_ADULT_HEART_DEVELOPMENT	0/14	1	1		GO_PROTEIN_LOCALIZATION_TO_MITOCHONDRION	4/141	0.3466	0.6455	GO_NEGATIVE_REGULATION_OF_VIRAL_RELEASE_FROM_HOST_CELL	0/15	1	1	GO_NEGATIVE_REGULATION_OF_DNA_METABOLIC_PROCESS	1/125	0.836	1		GO_PHOSPHATIDYLINOSITOL_3_KINASE_COMPLEX_CLASS_III	1/7	0.2873	0.5339	GO_REGULATION_OF_PHOSPHOLIPASE_C_ACTIVITY	1/45	0.5497	1	GO_3_UTR_MEDIATED_MRNA_STABILIZATION	1/23	0.4998	0.9306		GO_GLUTAMINE_FAMILY_AMINO_ACID_CATABOLIC_PROCESS	1/28	0.5333	0.9945	GO_PHOSPHATIDYLINOSITOL_3_PHOSPHATE_BINDING	0/39	1	1	GO_NON_MOTILE_CILIUM	3/149	0.6784	1
GO_CELLULAR_RESPONSE_TO_CARBOHYDRATE_STIMULUS	3/142	0.5438	1	GO_CELL_KILLING	0/168	1	1	GO_THALAMUS_DEVELOPMENT	0/13	1	1		GO_NEGATIVE_REGULATION_OF_B_CELL_PROLIFERATION	0/16	1	1	GO_NEGATIVE_REGULATION_OF_RECEPTOR_INTERNALIZATION	0/15	1	1	GO_NUCLEAR_EXPORT	0/195	1	1		GO_CERAMIDE_CATABOLIC_PROCESS	1/20	0.3471	0.6455	GO_NEGATIVE_REGULATION_OF_CALCIUM_ION_TRANSMEMBRANE_TRANSPORT	0/48	1	1	GO_NUCLEAR_CHROMOSOME_TELOMERIC_REGION	1/125	0.836	1		GO_G_PROTEIN_COUPLED_RECEPTOR_DIMERIC_COMPLEX	1/7	0.2873	0.5339	GO_REGULATION_OF_MONONUCLEAR_CELL_MIGRATION	1/45	0.5497	1	GO_POSITIVE_REGULATION_OF_LYASE_ACTIVITY	1/23	0.4998	0.9306		GO_VENTRICULAR_SYSTEM_DEVELOPMENT	1/28	0.5333	0.9945	GO_LYASE_ACTIVITY	0/188	1	1	GO_ARTERY_DEVELOPMENT	2/100	0.6805	1
GO_DRUG_CATABOLIC_PROCESS	3/142	0.5438	1	GO_NEGATIVE_REGULATION_OF_CARDIAC_MUSCLE_TISSUE_DEVELOPMENT	0/43	1	1	GO_POSITIVE_REGULATION_OF_CYTOKINE_BIOSYNTHETIC_PROCESS	0/67	1	1		GO_PURINE_NUCLEOBASE_METABOLIC_PROCESS	0/21	1	1	GO_TRNA_WOBBLE_BASE_MODIFICATION	0/22	1	1	GO_NEGATIVE_REGULATION_OF_ERAD_PATHWAY	0/13	1	1		GO_POSITIVE_REGULATION_OF_CREB_TRANSCRIPTION_FACTOR_ACTIVITY	1/20	0.3471	0.6455	GO_VENTRICULAR_CARDIAC_MUSCLE_CELL_DEVELOPMENT	0/12	1	1	GO_MITOCHONDRIAL_ENVELOPE	8/742	0.8362	1		GO_EXTRINSIC_COMPONENT_OF_ENDOPLASMIC_RETICULUM_MEMBRANE	1/7	0.2873	0.5339	GO_RESPONSE_TO_PROGESTERONE	1/45	0.5497	1	GO_NEGATIVE_REGULATION_OF_TUMOR_NECROSIS_FACTOR_MEDIATED_SIGNALING_PATHWAY	1/23	0.4998	0.9306		GO_CARTILAGE_MORPHOGENESIS	1/28	0.5333	0.9945	GO_PROTEIN_PHOSPHATASE_1_BINDING	0/20	1	1	GO_SIGNAL_TRANSDUCTION_INVOLVED_IN_CELLULAR_RESPONSE_TO_AMMONIUM_ION	2/100	0.6805	1
GO_REGULATION_OF_PRODUCTION_OF_MOLECULAR_MEDIATOR_OF_IMMUNE_RESPONSE	3/142	0.5438	1	GO_LYMPH_VESSEL_DEVELOPMENT	0/25	1	1	GO_NEGATIVE_REGULATION_OF_CHEMOKINE_PRODUCTION	0/23	1	1		GO_NUCLEOBASE_CONTAINING_SMALL_MOLECULE_INTERCONVERSION	0/29	1	1	GO_TRNA_WOBBLE_URIDINE_MODIFICATION	0/18	1	1	GO_AROMATIC_AMINO_ACID_FAMILY_CATABOLIC_PROCESS	0/28	1	1		GO_LEUKOTRIENE_BIOSYNTHETIC_PROCESS	1/20	0.3471	0.6455	GO_OLFACTORY_BULB_INTERNEURON_DEVELOPMENT	0/7	1	1	GO_ADAPTIVE_IMMUNE_RESPONSE	7/663	0.8396	1		GO_GLYCOGEN_GRANULE	1/7	0.2873	0.5339	GO_HISTONE_UBIQUITINATION	1/45	0.5497	1	GO_POSITIVE_REGULATION_OF_TOLL_LIKE_RECEPTOR_SIGNALING_PATHWAY	1/23	0.4998	0.9306		GO_GASTRULATION_WITH_MOUTH_FORMING_SECOND	1/28	0.5333	0.9945	GO_CHEMOATTRACTANT_ACTIVITY	0/40	1	1	GO_CELL_JUNCTION_ORGANIZATION	6/293	0.6815	1
GO_POTASSIUM_ION_TRANSPORT	5/245	0.5458	1	GO_SNRNA_PROCESSING	0/36	1	1	GO_PHARYNGEAL_SYSTEM_DEVELOPMENT	0/26	1	1		GO_MITOCHONDRIAL_FUSION	0/23	1	1	GO_STORE_OPERATED_CALCIUM_ENTRY	0/21	1	1	GO_REGULATION_OF_ACTIN_CYTOSKELETON_REORGANIZATION	0/37	1	1		GO_RESPONSE_TO_MURAMYL_DIPEPTIDE	1/20	0.3471	0.6455	GO_MITOCHONDRION_DISTRIBUTION	0/16	1	1	GO_GLYCOSYL_COMPOUND_METABOLIC_PROCESS	1/128	0.8429	1		GO_CELL_TIP	1/7	0.2873	0.5339	GO_PEPTIDYL_LYSINE_TRIMETHYLATION	1/45	0.5497	1	GO_ASPARTATE_FAMILY_AMINO_ACID_CATABOLIC_PROCESS	1/23	0.4998	0.9306		GO_EMBRYONIC_HINDLIMB_MORPHOGENESIS	1/28	0.5333	0.9945	GO_CORECEPTOR_ACTIVITY	0/45	1	1	GO_CELLULAR_GLUCOSE_HOMEOSTASIS	3/150	0.6827	1
GO_POSITIVE_REGULATION_OF_TOR_SIGNALING	14246	0.5461	1	GO_RRNA_MODIFICATION	0/35	1	1	GO_REGULATION_OF_ESTABLISHMENT_OR_MAINTENANCE_OF_CELL_POLARITY	0/24	1	1		GO_NEGATIVE_REGULATION_OF_EPIDERMAL_CELL_DIFFERENTIATION	0/14	1	1	GO_AGGRESSIVE_BEHAVIOR	0/8	1	1	GO_CELLULAR_RESPONSE_TO_LEPTIN_STIMULUS	0/18	1	1		GO_NEGATIVE_REGULATION_OF_T_CELL_RECEPTOR_SIGNALING_PATHWAY	1/20	0.3471	0.6455	GO_IMMUNOLOGICAL_SYNAPSE_FORMATION	0/14	1	1	GO_TRNA_PROCESSING	1/128	0.8429	1		GO_PRE_SNORNP_COMPLEX	1/7	0.2873	0.5339	GO_DEACETYLASE_ACTIVITY	1/45	0.5497	1	GO_NEGATIVE_REGULATION_OF_CELL_CYCLE_ARREST	1/23	0.4998	0.9306		GO_PHAGOSOME_ACIDIFICATION	1/28	0.5333	0.9945	GO_QUATERNARY_AMMONIUM_GROUP_BINDING	0/29	1	1	GO_REGULATION_OF_MRNA_CATABOLIC_PROCESS	4/199	0.6849	1
GO_REGULATION_OF_HEART_MORPHOGENESIS	14246	0.5461	1	GO_POSITIVE_REGULATION_OF_MONOOXYGENASE_ACTIVITY	0/31	1	1	GO_MYELIN_ASSEMBLY	0/20	1	1		GO_MONOCARBOXYLIC_ACID_TRANSPORT	0/167	1	1	GO_THYROID_HORMONE_MEDIATED_SIGNALING_PATHWAY	0/7	1	1	GO_REGULATION_OF_LIPOPROTEIN_METABOLIC_PROCESS	0/13	1	1		GO_NEGATIVE_REGULATION_OF_CD4_POSITIVE_ALPHA_BETA_T_CELL_DIFFERENTIATION	1/20	0.3471	0.6455	GO_NUCLEOTIDE_SUGAR_BIOSYNTHETIC_PROCESS	0/23	1	1	GO_NEUTRAL_LIPID_METABOLIC_PROCESS	1/129	0.8452	1		GO_SMAD_PROTEIN_COMPLEX	1/7	0.2873	0.5339	GO_GLYCOGEN_BIOSYNTHETIC_PROCESS	1/45	0.5497	1	GO_REGULATION_OF_MITOCHONDRIAL_FISSION	1/23	0.4998	0.9306		GO_NUCLEUS_LOCALIZATION	1/28	0.5333	0.9945	GO_VOLTAGE_GATED_POTASSIUM_CHANNEL_ACTIVITY	0/86	1	1	GO_NEGATIVE_REGULATION_OF_CARBOHYDRATE_METABOLIC_PROCESS	1/49	0.6856	1
GO_REGULATION_OF_OLIGODENDROCYTE_DIFFERENTIATION	14246	0.5461	1	GO_POSITIVE_REGULATION_OF_DENDRITIC_SPINE_MORPHOGENESIS	0/23	1	1	GO_HOMOTYPIC_CELL_CELL_ADHESION	0/81	1	1		GO_CELLULAR_RESPONSE_TO_PH	0/22	1	1	GO_REGULATION_OF_THYROID_HORMONE_MEDIATED_SIGNALING_PATHWAY	0/5	1	1	GO_REGULATION_OF_COFACTOR_METABOLIC_PROCESS	0/37	1	1		GO_REGULATION_OF_PROTEIN_KINASE_A_SIGNALING	1/20	0.3471	0.6455	GO_LEUKOCYTE_MIGRATION_INVOLVED_IN_INFLAMMATORY_RESPONSE	0/14	1	1	GO_LIPOPROTEIN_METABOLIC_PROCESS	1/130	0.8474	1		GO_PTW_PP1_PHOSPHATASE_COMPLEX	1/7	0.2873	0.5339	GO_SNRNA_METABOLIC_PROCESS	1/45	0.5497	1	GO_NUCLEOTIDE_EXCISION_REPAIR_DNA_GAP_FILLING	1/23	0.4998	0.9306		GO_ANDROGEN_METABOLIC_PROCESS	1/28	0.5333	0.9945	GO_CYCLIN_DEPENDENT_PROTEIN_KINASE_ACTIVITY	0/30	1	1	GO_ESTABLISHMENT_OF_PROTEIN_LOCALIZATION_TO_VACUOLE	1/49	0.6856	1
GO_TRNA_METHYLATION	14246	0.5461	1	GO_MICROVILLUS_ORGANIZATION	0/24	1	1	GO_MAST_CELL_MEDIATED_IMMUNITY	0/47	1	1		GO_NEGATIVE_REGULATION_OF_CATECHOLAMINE_SECRETION	0/14	1	1	GO_OSTEOCLAST_PROLIFERATION	0/9	1	1	GO_PHOSPHATIDYLGLYCEROL_ACYL_CHAIN_REMODELING	0/18	1	1		GO_PORE_COMPLEX_ASSEMBLY	1/20	0.3471	0.6455	GO_DEFINITIVE_HEMOPOIESIS	0/20	1	1	GO_ORGANOPHOSPHATE_CATABOLIC_PROCESS	1/130	0.8474	1		GO_BASAL_DENDRITE	1/7	0.2873	0.5339	GO_SYNAPTIC_VESICLE_TRANSPORT	1/45	0.5497	1	GO_CELLULAR_RESPONSE_TO_ZINC_ION	1/23	0.4998	0.9306		GO_NEGATIVE_REGULATION_OF_PEPTIDYL_SERINE_PHOSPHORYLATION	1/28	0.5333	0.9945	GO_CHEMOKINE_BINDING	0/32	1	1	GO_PHOTORECEPTOR_INNER_SEGMENT	1/49	0.6856	1
GO_APOPTOTIC_PROCESS_INVOLVED_IN_DEVELOPMENT	14246	0.5461	1	GO_ADENOHYPOPHYSIS_DEVELOPMENT	0/13	1	1	GO_NEGATIVE_REGULATION_OF_MONOOXYGENASE_ACTIVITY	0/20	1	1		GO_OLIGOSACCHARIDE_BIOSYNTHETIC_PROCESS	0/18	1	1	GO_PROTEIN_LOCALIZATION_TO_PARANODE_REGION_OF_AXON	0/5	1	1	GO_THIOESTER_BIOSYNTHETIC_PROCESS	0/54	1	1		GO_NEGATIVE_REGULATION_OF_NUCLEOCYTOPLASMIC_TRANSPORT	1/20	0.3471	0.6455	GO_RENAL_FILTRATION	0/24	1	1	GO_PEPTIDYL_LYSINE_METHYLATION	1/130	0.8474	1		GO_TRANSCRIPTIONAL_PREINITIATION_COMPLEX	1/7	0.2873	0.5339	GO_PHOSPHATASE_COMPLEX	1/45	0.5497	1	GO_REGULATION_OF_PROTON_TRANSPORT	1/23	0.4998	0.9306		GO_CELL_VOLUME_HOMEOSTASIS	1/28	0.5333	0.9945	GO_PEPTIDE_HORMONE_BINDING	0/52	1	1	GO_PROTEIN_KINASE_A_BINDING	1/49	0.6856	1
GO_NEGATIVE_REGULATION_OF_LYMPHOCYTE_MEDIATED_IMMUNITY	14246	0.5461	1	GO_REGULATION_OF_T_HELPER_1_TYPE_IMMUNE_RESPONSE	0/26	1	1	GO_REGULATION_OF_POLYSACCHARIDE_METABOLIC_PROCESS	0/42	1	1		GO_PURINE_NUCLEOSIDE_CATABOLIC_PROCESS	0/8	1	1	GO_CYTOPLASMIC_TRANSLATIONAL_ELONGATION	0/11	1	1	GO_KERATINIZATION	0/225	1	1		GO_CD4_POSITIVE_OR_CD8_POSITIVE_ALPHA_BETA_T_CELL_LINEAGE_COMMITMENT	1/20	0.3471	0.6455	GO_POSITIVE_REGULATION_OF_LEUKOCYTE_CHEMOTAXIS	0/87	1	1	GO_RIBONUCLEOPROTEIN_COMPLEX_BINDING	1/130	0.8474	1		GO_RNA_POLYMERASE_I_CORE_BINDING	1/7	0.2873	0.5339	GO_POSITIVE_REGULATION_OF_SYNAPTIC_TRANSMISSION	3/164	0.5518	1	GO_POSITIVE_REGULATION_OF_INTERLEUKIN_4_PRODUCTION	1/23	0.4998	0.9306		GO_MAMMARY_GLAND_EPITHELIAL_CELL_PROLIFERATION	1/28	0.5333	0.9945	GO_KINESIN_BINDING	0/43	1	1	GO_CYCLIN_DEPENDENT_PROTEIN_SERINE_THREONINE_KINASE_REGULATOR_ACTIVITY	1/49	0.6856	1
GO_NEGATIVE_REGULATION_OF_JNK_CASCADE	14246	0.5461	1	GO_NEGATIVE_REGULATION_OF_GLUCONEOGENESIS	0/18	1	1	GO_CELL_MIGRATION_IN_HINDBRAIN	0/14	1	1		GO_TRACHEA_MORPHOGENESIS	0/12	1	1	GO_CAP_INDEPENDENT_TRANSLATIONAL_INITIATION	0/5	1	1	GO_NEGATIVE_REGULATION_OF_MUSCLE_HYPERTROPHY	0/39	1	1		GO_NEGATIVE_REGULATION_OF_LIPID_STORAGE	1/20	0.3471	0.6455	GO_AORTA_MORPHOGENESIS	0/35	1	1	GO_RIBONUCLEOPROTEIN_COMPLEX	7/680	0.8573	1		GO_N_ACETYLGLUCOSAMINE_6_O_SULFOTRANSFERASE_ACTIVITY	1/7	0.2873	0.5339	GO_CONDENSED_CHROMOSOME	4/224	0.5559	1	GO_POSITIVE_REGULATION_OF_MYOBLAST_DIFFERENTIATION	1/23	0.4998	0.9306		GO_REGULATION_OF_TRANSCRIPTION_INITIATION_FROM_RNA_POLYMERASE_II_PROMOTER	1/28	0.5333	0.9945	GO_PHOSPHATIDYLINOSITOL_3_KINASE_ACTIVITY	0/12	1	1	GO_POST_GOLGI_VESICLE_MEDIATED_TRANSPORT	2/101	0.6858	1
GO_NEGATIVE_REGULATION_OF_EXTRINSIC_APOPTOTIC_SIGNALING_PATHWAY_VIA_DEATH_DOMAIN_RECEPTORS	14246	0.5461	1	GO_NEGATIVE_REGULATION_OF_ENDOTHELIAL_CELL_APOPTOTIC_PROCESS	0/33	1	1	GO_TRIPARTITE_REGIONAL_SUBDIVISION	0/15	1	1		GO_VESICLE_MEDIATED_TRANSPORT_BETWEEN_ENDOSOMAL_COMPARTMENTS	0/42	1	1	GO_POSITIVE_REGULATION_OF_DEFENSE_RESPONSE_TO_VIRUS_BY_HOST	0/26	1	1	GO_RECOMBINATIONAL_REPAIR	0/136	1	1		GO_REGULATION_OF_PHOSPHOLIPID_BIOSYNTHETIC_PROCESS	1/20	0.3471	0.6455	GO_POSITIVE_REGULATION_OF_MULTICELLULAR_ORGANISM_GROWTH	0/33	1	1	GO_MITOCHONDRIAL_MEMBRANE_ORGANIZATION	1/135	0.8581	1		GO_G_PROTEIN_COUPLED_ADENOSINE_RECEPTOR_ACTIVITY	1/7	0.2873	0.5339	GO_CHROMATIN_ASSEMBLY	3/165	0.5559	1	GO_REGULATION_OF_METANEPHROS_DEVELOPMENT	1/23	0.4998	0.9306		GO_AXONAL_GROWTH_CONE	1/28	0.5333	0.9945	GO_UBIQUITIN_LIKE_PROTEIN_CONJUGATING_ENZYME_BINDING	0/37	1	1	GO_MORPHOGENESIS_OF_EMBRYONIC_EPITHELIUM	3/151	0.6871	1
GO_DEFENSE_RESPONSE_TO_FUNGUS	14246	0.5461	1	GO_REGULATION_OF_POSTTRANSCRIPTIONAL_GENE_SILENCING	0/116	1	1	GO_SLEEP	0/32	1	1		GO_DNA_METHYLATION_OR_DEMETHYLATION	0/95	1	1	GO_WOUND_HEALING_INVOLVED_IN_INFLAMMATORY_RESPONSE	0/8	1	1	GO_POSITIVE_REGULATION_OF_CELL_KILLING	0/64	1	1		GO_REVERSE_CHOLESTEROL_TRANSPORT	1/20	0.3471	0.6455	GO_PROTEIN_INSERTION_INTO_MEMBRANE	0/62	1	1	GO_TRANSLATIONAL_ELONGATION	1/135	0.8581	1		GO_MANNOSYL_OLIGOSACCHARIDE_1_2_ALPHA_MANNOSIDASE_ACTIVITY	1/7	0.2873	0.5339	GO_NEGATIVE_REGULATION_OF_ADAPTIVE_IMMUNE_RESPONSE	1/46	0.5577	1	GO_ANGIOGENESIS_INVOLVED_IN_WOUND_HEALING	1/23	0.4998	0.9306		GO_SAGA_TYPE_COMPLEX	1/28	0.5333	0.9945	GO_STEROID_HORMONE_RECEPTOR_BINDING	0/92	1	1	GO_RESPONSE_TO_FIBROBLAST_GROWTH_FACTOR	3/151	0.6871	1
GO_SPLICEOSOMAL_SNRNP_ASSEMBLY	14246	0.5461	1	GO_PEPTIDYL_ASPARAGINE_MODIFICATION	0/34	1	1	GO_REGULATION_OF_KERATINOCYTE_DIFFERENTIATION	0/41	1	1		GO_GLOMERULAR_EPITHELIUM_DEVELOPMENT	0/22	1	1	GO_LEUKOCYTE_ACTIVATION_INVOLVED_IN_INFLAMMATORY_RESPONSE	0/49	1	1	GO_POSITIVE_REGULATION_OF_NUCLEASE_ACTIVITY	0/8	1	1		GO_POSITIVE_REGULATION_OF_NATURAL_KILLER_CELL_ACTIVATION	1/20	0.3471	0.6455	GO_POSITIVE_REGULATION_OF_NATURAL_KILLER_CELL_MEDIATED_IMMUNITY	0/29	1	1	GO_PROTEIN_LOCALIZATION_TO_ENDOPLASMIC_RETICULUM	1/137	0.8621	1		GO_AMP_ACTIVATED_PROTEIN_KINASE_ACTIVITY	1/7	0.2873	0.5339	GO_NEUROTRANSMITTER_UPTAKE	1/46	0.5577	1	GO_NUCLEOTIDE_SUGAR_BIOSYNTHETIC_PROCESS	1/23	0.4998	0.9306		GO_IONOTROPIC_GLUTAMATE_RECEPTOR_BINDING	1/28	0.5333	0.9945	GO_BITTER_TASTE_RECEPTOR_ACTIVITY	0/23	1	1	GO_MACROAUTOPHAGY	6/295	0.6877	1
GO_MUSCLE_FILAMENT_SLIDING	14246	0.5461	1	GO_CYTOLYSIS	0/41	1	1	GO_REGULATION_OF_BMP_SIGNALING_PATHWAY	0/92	1	1		GO_MITOTIC_RECOMBINATION	0/22	1	1	GO_T_CELL_ACTIVATION_VIA_T_CELL_RECEPTOR_CONTACT_WITH_ANTIGEN_BOUND_TO_MHC_MOLECULE_ON_ANTIGEN_PRESENTING_CELL	0/10	1	1	GO_REGULATION_OF_MICROTUBULE_POLYMERIZATION_OR_DEPOLYMERIZATION	0/81	1	1		GO_PURINE_NUCLEOSIDE_MONOPHOSPHATE_BIOSYNTHETIC_PROCESS	1/20	0.3471	0.6455	GO_EPOXYGENASE_P450_PATHWAY	0/20	1	1	GO_CELLULAR_AMINO_ACID_METABOLIC_PROCESS	3/337	0.8634	1		GO_RIBOSOMAL_PROTEIN_S6_KINASE_ACTIVITY	1/7	0.2873	0.5339	GO_REGULATION_OF_ACUTE_INFLAMMATORY_RESPONSE	1/46	0.5577	1	GO_ANTIGEN_PROCESSING_AND_PRESENTATION_OF_ENDOGENOUS_ANTIGEN	1/23	0.4998	0.9306		GO_NEUROPEPTIDE_HORMONE_ACTIVITY	1/28	0.5333	0.9945	GO_PROTEIN_KINASE_C_ACTIVITY	0/16	1	1	GO_HISTONE_BINDING	4/200	0.6886	1
GO_AUTOPHAGOSOME_MATURATION	14246	0.5461	1	GO_DORSAL_SPINAL_CORD_DEVELOPMENT	0/22	1	1	GO_GLIAL_CELL_FATE_COMMITMENT	0/14	1	1		GO_PURINERGIC_NUCLEOTIDE_RECEPTOR_SIGNALING_PATHWAY	0/21	1	1	GO_MARGINAL_ZONE_B_CELL_DIFFERENTIATION	0/9	1	1	GO_REGULATION_OF_SKELETAL_MUSCLE_CONTRACTION	0/14	1	1		GO_RESPONSE_TO_HYDROPEROXIDE	1/20	0.3471	0.6455	GO_IMP_BIOSYNTHETIC_PROCESS	0/10	1	1	GO_AMINE_METABOLIC_PROCESS	1/138	0.8641	1		GO_VASCULAR_ENDOTHELIAL_GROWTH_FACTOR_ACTIVATED_RECEPTOR_ACTIVITY	1/7	0.2873	0.5339	GO_DETECTION_OF_CHEMICAL_STIMULUS_INVOLVED_IN_SENSORY_PERCEPTION_OF_TASTE	1/46	0.5577	1	GO_PROTON_TRANSPORTING_TWO_SECTOR_ATPASE_COMPLEX_PROTON_TRANSPORTING_DOMAIN	1/23	0.4998	0.9306		GO_HISTONE_DEMETHYLASE_ACTIVITY	1/28	0.5333	0.9945	GO_AU_RICH_ELEMENT_BINDING	0/26	1	1	HALLMARK_ESTROGEN_RESPONSE_EARLY	4/200	0.6886	1
GO_EXORIBONUCLEASE_ACTIVITY	14246	0.5461	1	GO_2_OXOGLUTARATE_METABOLIC_PROCESS	0/16	1	1	GO_ACTIVATION_OF_PROTEIN_KINASE_B_ACTIVITY	0/34	1	1		GO_MICROTUBULE_ORGANIZING_CENTER_ORGANIZATION	0/133	1	1	GO_MYELOID_PROGENITOR_CELL_DIFFERENTIATION	0/5	1	1	GO_C_TERMINAL_PROTEIN_AMINO_ACID_MODIFICATION	0/14	1	1		GO_DEFINITIVE_HEMOPOIESIS	1/20	0.3471	0.6455	GO_FATTY_ACID_DERIVATIVE_METABOLIC_PROCESS	0/169	1	1	GO_CYTOPLASMIC_REGION	2/244	0.8666	1		GO_INTERLEUKIN_6_RECEPTOR_BINDING	1/7	0.2873	0.5339	GO_OVULATION_CYCLE_PROCESS	1/46	0.5577	1	GO_PORE_COMPLEX	1/23	0.4998	0.9306		GO_MANNOSYLTRANSFERASE_ACTIVITY	1/28	0.5333	0.9945	GO_LIPOPROTEIN_PARTICLE_RECEPTOR_ACTIVITY	0/15	1	1	HALLMARK_MYOGENESIS	4/200	0.6886	1
GO_VIRAL_GENE_EXPRESSION	4/194	0.5466	1	GO_TRYPTOPHAN_METABOLIC_PROCESS	0/12	1	1	GO_REGULATION_OF_LONG_TERM_SYNAPTIC_POTENTIATION	0/46	1	1		GO_PIRNA_METABOLIC_PROCESS	0/18	1	1	GO_B_CELL_PROLIFERATION_INVOLVED_IN_IMMUNE_RESPONSE	0/6	1	1	GO_NUCLEAR_TRANSCRIBED_MRNA_CATABOLIC_PROCESS_NONSENSE_MEDIATED_DECAY	0/120	1	1		GO_EPOXYGENASE_P450_PATHWAY	1/20	0.3471	0.6455	GO_NEGATIVE_REGULATION_OF_INTERLEUKIN_17_PRODUCTION	0/18	1	1	GO_MEIOTIC_CELL_CYCLE	2/245	0.8681	1		GO_INTRACELLULAR_CGMP_ACTIVATED_CATION_CHANNEL_ACTIVITY	1/7	0.2873	0.5339	GO_REGULATION_OF_EXTRINSIC_APOPTOTIC_SIGNALING_PATHWAY_IN_ABSENCE_OF_LIGAND	1/46	0.5577	1	GO_PHOTORECEPTOR_DISC_MEMBRANE	1/23	0.4998	0.9306		GO_ACTIN_MONOMER_BINDING	1/28	0.5333	0.9945	GO_CYCLIN_DEPENDENT_PROTEIN_SERINE_THREONINE_KINASE_REGULATOR_ACTIVITY	0/49	1	1	GO_REGULATION_OF_MRNA_SPLICING_VIA_SPLICEOSOME	2/102	0.691	1
GO_MEMBRANE_DEPOLARIZATION	33270	0.5469	1	GO_NEGATIVE_REGULATION_OF_DNA_TEMPLATED_TRANSCRIPTION_ELONGATION	0/14	1	1	GO_T_CELL_LINEAGE_COMMITMENT	0/26	1	1		GO_REGULATION_OF_LEUKOCYTE_MEDIATED_IMMUNITY	0/198	1	1	GO_B_CELL_LINEAGE_COMMITMENT	0/6	1	1	GO_NEGATIVE_REGULATION_OF_ALPHA_BETA_T_CELL_DIFFERENTIATION	0/24	1	1		GO_TRANSCYTOSIS	1/20	0.3471	0.6455	GO_GLYCOSYL_COMPOUND_CATABOLIC_PROCESS	0/41	1	1	GO_ADULT_BEHAVIOR	1/142	0.8718	1		GO_7S_RNA_BINDING	1/7	0.2873	0.5339	GO_PHOTORECEPTOR_CELL_DEVELOPMENT	1/46	0.5577	1	GO_PROTON_TRANSPORTING_ATP_SYNTHASE_COMPLEX	1/23	0.4998	0.9306		GO_OXIDOREDUCTASE_ACTIVITY_ACTING_ON_THE_CH_NH_GROUP_OF_DONORS	1/28	0.5333	0.9945	GO_CCR_CHEMOKINE_RECEPTOR_BINDING	0/43	1	1	GO_CHAPERONE_BINDING	2/102	0.691	1
GO_REGULATION_OF_PHOSPHOLIPID_METABOLIC_PROCESS	33270	0.5469	1	GO_NEGATIVE_REGULATION_OF_RECEPTOR_MEDIATED_ENDOCYTOSIS	0/29	1	1	GO_RESPONSE_TO_LITHIUM_ION	0/23	1	1		GO_POSITIVE_REGULATION_OF_MYOBLAST_DIFFERENTIATION	0/23	1	1	GO_IMMATURE_B_CELL_DIFFERENTIATION	0/9	1	1	GO_CELLULAR_TRANSITION_METAL_ION_HOMEOSTASIS	0/110	1	1		GO_SIALYLATION	1/20	0.3471	0.6455	GO_PROTEIN_HYDROXYLATION	0/24	1	1	GO_DRUG_CATABOLIC_PROCESS	1/142	0.8718	1		GO_PROTEIN_PRENYLTRANSFERASE_ACTIVITY	1/7	0.2873	0.5339	GO_HETEROPHILIC_CELL_CELL_ADHESION_VIA_PLASMA_MEMBRANE_CELL_ADHESION_MOLECULES	1/46	0.5577	1	GO_ACETYLCHOLINE_RECEPTOR_ACTIVITY	1/23	0.4998	0.9306		GO_GLYCOLYTIC_PROCESS_THROUGH_FRUCTOSE_6_PHOSPHATE	1/28	0.5333	0.9945	GO_GABA_RECEPTOR_ACTIVITY	0/22	1	1	GO_DEVELOPMENT_OF_PRIMARY_FEMALE_SEXUAL_CHARACTERISTICS	2/102	0.691	1
GO_EXTRINSIC_COMPONENT_OF_CYTOPLASMIC_SIDE_OF_PLASMA_MEMBRANE	33270	0.5469	1	GO_DNA_LIGATION	0/17	1	1	GO_PROTEIN_FOLDING_IN_ENDOPLASMIC_RETICULUM	0/10	1	1		GO_PEROXISOMAL_TRANSPORT	0/70	1	1	GO_PRO_B_CELL_DIFFERENTIATION	0/11	1	1	GO_CELL_CELL_RECOGNITION	0/71	1	1		GO_PERINUCLEAR_ENDOPLASMIC_RETICULUM	1/20	0.3471	0.6455	GO_REGULATION_OF_RESPONSE_TO_TUMOR_CELL	0/14	1	1	GO_LIGASE_ACTIVITY	1/146	0.879	1		GO_PHOSPHOFRUCTOKINASE_ACTIVITY	1/7	0.2873	0.5339	GO_POSITIVE_REGULATION_OF_DENDRITIC_SPINE_DEVELOPMENT	1/46	0.5577	1	GO_FIBROBLAST_GROWTH_FACTOR_BINDING	1/23	0.4998	0.9306		GO_REGULATION_OF_FERTILIZATION	1/28	0.5333	0.9945	GO_DNA_DEPENDENT_ATPASE_ACTIVITY	0/109	1	1	GO_IRON_ION_BINDING	3/152	0.6913	1
GO_ACTIN_FILAMENT_BASED_MOVEMENT	3/143	0.5485	1	GO_REGULATION_OF_LIPOPROTEIN_PARTICLE_CLEARANCE	0/35	1	1	GO_ENDODERM_FORMATION	0/50	1	1		GO_POSITIVE_REGULATION_OF_ADHERENS_JUNCTION_ORGANIZATION	0/6	1	1	GO_PRE_B_CELL_DIFFERENTIATION	0/5	1	1	GO_CELLULAR_RESPONSE_TO_GLUCOSE_STARVATION	0/38	1	1		GO_COPI_COATED_VESICLE_MEMBRANE	1/20	0.3471	0.6455	GO_HISTONE_H3_ACETYLATION	0/60	1	1	GO_MODIFICATION_DEPENDENT_PROTEIN_BINDING	1/146	0.879	1		GO_HEPARAN_SULFATE_GLUCOSAMINE_3_SULFOTRANSFERASE_1_ACTIVITY	1/7	0.2873	0.5339	GO_NON_MEMBRANE_SPANNING_PROTEIN_TYROSINE_KINASE_ACTIVITY	1/46	0.5577	1	GO_GROWTH_PLATE_CARTILAGE_CHONDROCYTE_DIFFERENTIATION	1/23	0.4998	0.9306		GO_NEUROTRANSMITTER_REUPTAKE	1/28	0.5333	0.9945	GO_METALLOPEPTIDASE_ACTIVITY	0/180	1	1	GO_INTERMEDIATE_FILAMENT_CYTOSKELETON	5/249	0.6923	1
GO_CD4_POSITIVE_ALPHA_BETA_T_CELL_ACTIVATION	33635	0.5529	1	GO_DICARBOXYLIC_ACID_CATABOLIC_PROCESS	0/17	1	1	GO_REGULATION_OF_DEVELOPMENT_HETEROCHRONIC	0/14	1	1		GO_REGULATION_OF_NEUROTRANSMITTER_UPTAKE	0/20	1	1	GO_RESPONSE_TO_TUMOR_CELL	0/23	1	1	GO_REGULATION_OF_ENDOPLASMIC_RETICULUM_UNFOLDED_PROTEIN_RESPONSE	0/25	1	1		GO_CYTOPLASMIC_DYNEIN_COMPLEX	1/20	0.3471	0.6455	GO_NEGATIVE_REGULATION_OF_DNA_REPLICATION	0/34	1	1	GO_CHROMATIN_ORGANIZATION	8/795	0.8849	1		GO_ARGININE_TRANSMEMBRANE_TRANSPORTER_ACTIVITY	1/7	0.2873	0.5339	GO_O_ACYLTRANSFERASE_ACTIVITY	1/46	0.5577	1	GO_CHONDROCYTE_DEVELOPMENT_INVOLVED_IN_ENDOCHONDRAL_BONE_MORPHOGENESIS	1/23	0.4998	0.9306		GO_SYNAPTIC_MEMBRANE_ADHESION	1/28	0.5333	0.9945	GO_PHOSPHATIDYLINOSITOL_3_KINASE_BINDING	0/30	1	1	GO_REGULATION_OF_SKELETAL_MUSCLE_TISSUE_DEVELOPMENT	1/50	0.693	1
GO_TRANS_GOLGI_NETWORK_MEMBRANE	33635	0.5529	1	GO_REGULATION_OF_NATURAL_KILLER_CELL_MEDIATED_IMMUNITY	0/43	1	1	GO_REGULATION_OF_HUMORAL_IMMUNE_RESPONSE	0/133	1	1		GO_ESTABLISHMENT_OF_PROTEIN_LOCALIZATION_TO_VACUOLE	0/49	1	1	GO_HISTAMINE_PRODUCTION_INVOLVED_IN_INFLAMMATORY_RESPONSE	0/7	1	1	GO_REGULATION_OF_INTERFERON_GAMMA_SECRETION	0/13	1	1		GO_PROTEIN_KINASE_A_REGULATORY_SUBUNIT_BINDING	1/20	0.3471	0.6455	GO_RUFFLE_ORGANIZATION	0/52	1	1	HALLMARK_DNA_REPAIR	1/150	0.8858	1		GO_L_PROLINE_TRANSMEMBRANE_TRANSPORTER_ACTIVITY	1/7	0.2873	0.5339	GO_AMYLOID_PRECURSOR_PROTEIN_CATABOLIC_PROCESS	1/46	0.5577	1	GO_REGULATION_OF_TRANSCRIPTION_BY_RNA_POLYMERASE_III	1/23	0.4998	0.9306		GO_NEGATIVE_REGULATION_OF_PLASMA_MEMBRANE_BOUNDED_CELL_PROJECTION_ASSEMBLY	1/28	0.5333	0.9945	GO_TASTE_RECEPTOR_ACTIVITY	0/29	1	1	GO_REGULATION_OF_CHOLESTEROL_BIOSYNTHETIC_PROCESS	1/50	0.693	1
GO_GOLGI_CISTERNA_MEMBRANE	33635	0.5529	1	GO_LYMPHOID_PROGENITOR_CELL_DIFFERENTIATION	0/20	1	1	GO_SEMAPHORIN_PLEXIN_SIGNALING_PATHWAY_INVOLVED_IN_NEURON_PROJECTION_GUIDANCE	0/13	1	1		GO_FUCOSE_METABOLIC_PROCESS	0/16	1	1	GO_CD4_POSITIVE_CD25_POSITIVE_ALPHA_BETA_REGULATORY_T_CELL_DIFFERENTIATION	0/5	1	1	GO_REGULATION_OF_RESPONSE_TO_INTERFERON_GAMMA	0/25	1	1		GO_POLY_A_BINDING	1/20	0.3471	0.6455	GO_DNA_PACKAGING	0/210	1	1	GO_AZUROPHIL_GRANULE	1/155	0.8938	1		GO_1_PHOSPHATIDYLINOSITOL_4_PHOSPHATE_5_KINASE_ACTIVITY	1/7	0.2873	0.5339	GO_VASCULAR_ASSOCIATED_SMOOTH_MUSCLE_CELL_MIGRATION	1/46	0.5577	1	GO_REGULATION_OF_TRANSPOSITION	1/23	0.4998	0.9306		GO_CATENIN_COMPLEX	1/28	0.5333	0.9945	GO_ORGANIC_CATION_TRANSMEMBRANE_TRANSPORTER_ACTIVITY	0/23	1	1	GO_DIGESTIVE_TRACT_MORPHOGENESIS	1/50	0.693	1
GO_STEROID_HORMONE_RECEPTOR_BINDING	33635	0.5529	1	GO_PROTEIN_IMPORT_INTO_MITOCHONDRIAL_MATRIX	0/19	1	1	GO_PRE_MIRNA_PROCESSING	0/15	1	1		GO_REGULATION_OF_AMINO_ACID_TRANSPORT	0/31	1	1	GO_T_CELL_CYTOKINE_PRODUCTION	0/41	1	1	GO_CELLULAR_COPPER_ION_HOMEOSTASIS	0/14	1	1		GO_TRANSLATION_ELONGATION_FACTOR_ACTIVITY	1/20	0.3471	0.6455	GO_BINDING_OF_SPERM_TO_ZONA_PELLUCIDA	0/37	1	1	GO_GLYCOSYLATION	2/267	0.8974	1		GO_OXIDOREDUCTASE_ACTIVITY_ACTING_ON_PAIRED_DONORS_WITH_INCORPORATION_OR_REDUCTION_OF_MOLECULAR_OXYGEN_REDUCED_PTERIDINE_AS_ONE_DONOR_AND_INCORPORATION_OF_ONE_ATOM_OF_OXYGEN	1/7	0.2873	0.5339	GO_INTRINSIC_COMPONENT_OF_SYNAPTIC_VESICLE_MEMBRANE	1/46	0.5577	1	GO_L_GLUTAMATE_TRANSMEMBRANE_TRANSPORT	1/23	0.4998	0.9306		GO_VITAMIN_TRANSMEMBRANE_TRANSPORTER_ACTIVITY	1/28	0.5333	0.9945	GO_WATER_TRANSMEMBRANE_TRANSPORTER_ACTIVITY	0/12	1	1	GO_ANTERIOR_POSTERIOR_AXIS_SPECIFICATION	1/50	0.693	1
GO_PROTEIN_TYROSINE_KINASE_BINDING	33635	0.5529	1	GO_CELLULAR_RESPONSE_TO_REACTIVE_NITROGEN_SPECIES	0/19	1	1	GO_CELLULAR_RESPONSE_TO_ESTROGEN_STIMULUS	0/14	1	1		GO_APOPTOTIC_DNA_FRAGMENTATION	0/26	1	1	GO_NATURAL_KILLER_CELL_CYTOKINE_PRODUCTION	0/9	1	1	GO_RESPONSE_TO_ACIDIC_PH	0/24	1	1		GO_RETINOL_DEHYDROGENASE_ACTIVITY	1/20	0.3471	0.6455	GO_ADAPTATION_OF_SIGNALING_PATHWAY	0/22	1	1	GO_CHROMOSOME_TELOMERIC_REGION	1/161	0.9026	1		GO_SODIUM_CHANNEL_INHIBITOR_ACTIVITY	1/7	0.2873	0.5339	GO_NADH_DEHYDROGENASE_ACTIVITY	1/46	0.5577	1	GO_RENAL_SODIUM_EXCRETION	1/23	0.4998	0.9306		GO_FOLIC_ACID_CONTAINING_COMPOUND_METABOLIC_PROCESS	1/28	0.5333	0.9945	GO_OXIDOREDUCTASE_ACTIVITY_ACTING_ON_THE_CH_NH2_GROUP_OF_DONORS	0/20	1	1	GO_PROTEIN_K63_LINKED_UBIQUITINATION	1/50	0.693	1
GO_DENDRITE_MORPHOGENESIS	3/144	0.5533	1	GO_REGULATION_OF_CATECHOLAMINE_METABOLIC_PROCESS	0/20	1	1	GO_REGULATION_OF_PLATELET_ACTIVATION	0/32	1	1		GO_NEGATIVE_REGULATION_OF_LIPID_STORAGE	0/20	1	1	GO_DENDRITIC_CELL_CYTOKINE_PRODUCTION	0/13	1	1	GO_POSITIVE_REGULATION_OF_ALPHA_BETA_T_CELL_DIFFERENTIATION	0/47	1	1		GO_TOLL_LIKE_RECEPTOR_3_SIGNALING_PATHWAY	1/20	0.3471	0.6455	GO_EPITHELIAL_CELL_MATURATION	0/15	1	1	GO_CELLULAR_RESPONSE_TO_TOPOLOGICALLY_INCORRECT_PROTEIN	1/162	0.904	1		GO_ALANINE_TRANSMEMBRANE_TRANSPORTER_ACTIVITY	1/7	0.2873	0.5339	GO_MITOTIC_DNA_INTEGRITY_CHECKPOINT	2/106	0.5579	1	GO_CD8_POSITIVE_ALPHA_BETA_T_CELL_ACTIVATION	1/23	0.4998	0.9306		GO_MITOCHONDRIAL_SMALL_RIBOSOMAL_SUBUNIT	1/28	0.5333	0.9945	GO_HYDROLASE_ACTIVITY_HYDROLYZING_N_GLYCOSYL_COMPOUNDS	0/21	1	1	GO_CARBON_CARBON_LYASE_ACTIVITY	1/50	0.693	1
GO_CELLULAR_RESPONSE_TO_ANTIBIOTIC	3/144	0.5533	1	GO_DNA_DOUBLE_STRAND_BREAK_PROCESSING	0/25	1	1	GO_REGULATION_OF_SODIUM_ION_TRANSMEMBRANE_TRANSPORTER_ACTIVITY	0/52	1	1		GO_REGULATION_OF_MICROVILLUS_ORGANIZATION	0/13	1	1	GO_CYTOKINE_SECRETION_INVOLVED_IN_IMMUNE_RESPONSE	0/20	1	1	GO_LENS_MORPHOGENESIS_IN_CAMERA_TYPE_EYE	0/22	1	1		GO_PEPTIDYL_SERINE_DEPHOSPHORYLATION	1/20	0.3471	0.6455	GO_NEGATIVE_REGULATION_OF_GENE_SILENCING	0/38	1	1	GO_STRUCTURAL_CONSTITUENT_OF_RIBOSOME	1/162	0.904	1		GO_LIM_DOMAIN_BINDING	1/7	0.2873	0.5339	GO_REGULATION_OF_SYNAPSE_ASSEMBLY	2/107	0.563	1	GO_POSITIVE_REGULATION_OF_GLYCOLYTIC_PROCESS	1/23	0.4998	0.9306		GO_REGULATION_OF_CELLULAR_AMIDE_METABOLIC_PROCESS	13/484	0.5382	1	GO_PROTEIN_HORMONE_RECEPTOR_ACTIVITY	0/18	1	1	GO_NUCLEIC_ACID_PHOSPHODIESTER_BOND_HYDROLYSIS	6/297	0.6939	1
GO_G_PROTEIN_COUPLED_RECEPTOR_SIGNALING_PATHWAY	27/1364	0.5541	1	GO_UBIQUITIN_DEPENDENT_PROTEIN_CATABOLIC_PROCESS_VIA_THE_MULTIVESICULAR_BODY_SORTING_PATHWAY	0/22	1	1	GO_NEGATIVE_REGULATION_OF_ANTIGEN_RECEPTOR_MEDIATED_SIGNALING_PATHWAY	0/28	1	1		GO_MUSCLE_CELL_FATE_COMMITMENT	0/19	1	1	GO_MHC_PROTEIN_COMPLEX_ASSEMBLY	0/6	1	1	GO_MYELIN_MAINTENANCE	0/17	1	1		GO_POSTSYNAPTIC_NEUROTRANSMITTER_RECEPTOR_INTERNALIZATION	1/20	0.3471	0.6455	GO_REGULATION_OF_MEMBRANE_REPOLARIZATION	0/38	1	1	GO_MITOCHONDRIAL_MATRIX	4/471	0.9073	1		GO_K48_LINKED_POLYUBIQUITIN_MODIFICATION_DEPENDENT_PROTEIN_BINDING	1/7	0.2873	0.5339	GO_SPINDLE_ASSEMBLY	2/107	0.563	1	GO_POSITIVE_REGULATION_OF_MONONUCLEAR_CELL_MIGRATION	1/23	0.4998	0.9306		GO_POSITIVE_REGULATION_OF_DNA_BIOSYNTHETIC_PROCESS	2/67	0.5402	1	GO_CHEMOKINE_RECEPTOR_BINDING	0/66	1	1	GO_PROTEIN_ACETYLATION	4/202	0.696	1
GO_C21_STEROID_HORMONE_METABOLIC_PROCESS	14611	0.5552	1	GO_VENTRICULAR_TRABECULA_MYOCARDIUM_MORPHOGENESIS	0/16	1	1	GO_CONVERGENT_EXTENSION	0/15	1	1		GO_NUCLEAR_TRANSCRIBED_MRNA_POLY_A_TAIL_SHORTENING	0/36	1	1	GO_IMMUNE_RESPONSE_TO_TUMOR_CELL	0/17	1	1	GO_GMP_METABOLIC_PROCESS	0/14	1	1		GO_NEGATIVE_REGULATION_OF_VOLTAGE_GATED_CALCIUM_CHANNEL_ACTIVITY	1/20	0.3471	0.6455	GO_PEPTIDYL_LYSINE_DIMETHYLATION	0/18	1	1	GO_CHROMATIN_ASSEMBLY	1/165	0.9081	1		GO_ASPARTIC_ENDOPEPTIDASE_ACTIVITY_INTRAMEMBRANE_CLEAVING	1/7	0.2873	0.5339	GO_OXIDOREDUCTASE_ACTIVITY_ACTING_ON_NAD_P_H	2/107	0.563	1	GO_CHEMOKINE_SECRETION	1/23	0.4998	0.9306		GO_SENSORY_PERCEPTION_OF_TASTE	2/67	0.5402	1	GO_PROLINE_RICH_REGION_BINDING	0/19	1	1	GO_POSITIVE_REGULATION_OF_MITOTIC_NUCLEAR_DIVISION	1/51	0.7002	1
GO_CYCLIC_NUCLEOTIDE_METABOLIC_PROCESS	14611	0.5552	1	GO_RESPONSE_TO_ETHER	0/12	1	1	GO_SPHINGOLIPID_BIOSYNTHETIC_PROCESS	0/105	1	1		GO_REGULATION_OF_GUANYLATE_CYCLASE_ACTIVITY	0/13	1	1	GO_NATURAL_KILLER_CELL_MEDIATED_IMMUNE_RESPONSE_TO_TUMOR_CELL	0/9	1	1	GO_RENAL_ABSORPTION	0/16	1	1		GO_ESTABLISHMENT_OF_PROTEIN_LOCALIZATION_TO_POSTSYNAPTIC_MEMBRANE	1/20	0.3471	0.6455	GO_PROTEIN_IMPORT_INTO_PEROXISOME_MATRIX	0/13	1	1	GO_COVALENT_CHROMATIN_MODIFICATION	4/473	0.909	1		GO_T_CELL_RECEPTOR_BINDING	1/7	0.2873	0.5339	GO_REGULATION_OF_SMOOTH_MUSCLE_CELL_DIFFERENTIATION	1/47	0.5654	1	GO_POSITIVE_REGULATION_OF_CELL_AGING	1/23	0.4998	0.9306		GO_NEURON_FATE_COMMITMENT	2/67	0.5402	1	GO_VOLTAGE_GATED_SODIUM_CHANNEL_ACTIVITY	0/23	1	1	GO_CORONARY_VASCULATURE_DEVELOPMENT	1/51	0.7002	1
GO_POSITIVE_REGULATION_OF_RELEASE_OF_SEQUESTERED_CALCIUM_ION_INTO_CYTOSOL	14611	0.5552	1	GO_POSITIVE_REGULATION_OF_TRANSCRIPTION_FROM_RNA_POLYMERASE_II_PROMOTER_INVOLVED_IN_CELLULAR_RESPONSE_TO_CHEMICAL_STIMULUS	0/22	1	1	GO_REGULATION_OF_TRANSLATIONAL_FIDELITY	0/21	1	1		GO_NUCLEOTIDE_EXCISION_REPAIR_DNA_INCISION	0/40	1	1	GO_ANTIGEN_PROCESSING_AND_PRESENTATION_OF_PEPTIDE_ANTIGEN_VIA_MHC_CLASS_IB	0/10	1	1	GO_POSITIVE_REGULATION_OF_MITOCHONDRIAL_OUTER_MEMBRANE_PERMEABILIZATION_INVOLVED_IN_APOPTOTIC_SIGNALING_PATHWAY	0/35	1	1		GO_POSITIVE_REGULATION_OF_AUTOPHAGY_OF_MITOCHONDRION	1/20	0.3471	0.6455	GO_NEGATIVE_REGULATION_OF_CELL_KILLING	0/22	1	1	GO_SPINDLE_ORGANIZATION	1/169	0.9133	1		GO_SYNDECAN_BINDING	1/7	0.2873	0.5339	GO_NEGATIVE_REGULATION_OF_TYPE_I_INTERFERON_PRODUCTION	1/47	0.5654	1	GO_MITOTIC_CYTOKINETIC_PROCESS	1/23	0.4998	0.9306		GO_REGULATION_OF_CYCLIN_DEPENDENT_PROTEIN_KINASE_ACTIVITY	3/106	0.5443	1	GO_OXIDOREDUCTASE_ACTIVITY_ACTING_ON_PAIRED_DONORS_WITH_INCORPORATION_OR_REDUCTION_OF_MOLECULAR_OXYGEN	0/158	1	1	GO_CELLULAR_MODIFIED_AMINO_ACID_BIOSYNTHETIC_PROCESS	1/51	0.7002	1
GO_DOPAMINE_METABOLIC_PROCESS	14611	0.5552	1	GO_POSITIVE_REGULATION_OF_LAMELLIPODIUM_ORGANIZATION	0/28	1	1	GO_SCHWANN_CELL_DEVELOPMENT	0/29	1	1		GO_CERAMIDE_METABOLIC_PROCESS	0/94	1	1	GO_COMPLEMENT_RECEPTOR_MEDIATED_SIGNALING_PATHWAY	0/13	1	1	GO_PEPTIDYL_LYSINE_TRIMETHYLATION	0/45	1	1		GO_RESPIRATORY_CHAIN_COMPLEX_IV	1/20	0.3471	0.6455	GO_POSITIVE_REGULATION_OF_MONOCYTE_CHEMOTAXIS	0/18	1	1	GO_TRANSFERASE_ACTIVITY_TRANSFERRING_GLYCOSYL_GROUPS	2/282	0.9138	1		GO_PROTEIN_ANTIGEN_BINDING	1/7	0.2873	0.5339	GO_REGULATION_OF_CAMP_MEDIATED_SIGNALING	1/47	0.5654	1	GO_NADPLUS_ADP_RIBOSYLTRANSFERASE_ACTIVITY	1/23	0.4998	0.9306		GO_NUCLEIC_ACID_PHOSPHODIESTER_BOND_HYDROLYSIS	8/297	0.5456	1	GO_INTRAMOLECULAR_TRANSFERASE_ACTIVITY_PHOSPHOTRANSFERASES	0/11	1	1	GO_DNA_SYNTHESIS_INVOLVED_IN_DNA_REPAIR	1/51	0.7002	1
GO_POSTSYNAPTIC_MEMBRANE_ORGANIZATION	14611	0.5552	1	GO_EXECUTION_PHASE_OF_APOPTOSIS	0/87	1	1	GO_POSITIVE_REGULATION_OF_B_CELL_DIFFERENTIATION	0/13	1	1		GO_REGULATION_OF_B_CELL_PROLIFERATION	0/61	1	1	GO_ACUTE_INFLAMMATORY_RESPONSE_TO_ANTIGENIC_STIMULUS	0/22	1	1	GO_RRNA_CATABOLIC_PROCESS	0/19	1	1		GO_ALCOHOL_DEHYDROGENASE_NADPPLUS_ACTIVITY	1/20	0.3471	0.6455	GO_POSITIVE_REGULATION_OF_RECEPTOR_RECYCLING	0/16	1	1	GO_ATPASE_ACTIVITY_COUPLED	2/286	0.9177	1		GO_GLUCOSYLCERAMIDE_METABOLIC_PROCESS	1/7	0.2873	0.5339	GO_MITOCHONDRIAL_RNA_METABOLIC_PROCESS	1/47	0.5654	1	GO_CATALYTIC_ACTIVITY_ACTING_ON_A_GLYCOPROTEIN	1/23	0.4998	0.9306		GO_SECONDARY_METABOLITE_BIOSYNTHETIC_PROCESS	1/29	0.5459	1	GO_TYPE_I_INTERFERON_RECEPTOR_BINDING	0/17	1	1	GO_POSITIVE_REGULATION_OF_TELOMERE_MAINTENANCE	1/51	0.7002	1
GO_BROWN_FAT_CELL_DIFFERENTIATION	14611	0.5552	1	GO_PROSTANOID_METABOLIC_PROCESS	0/44	1	1	GO_NEGATIVE_REGULATION_OF_T_CELL_DIFFERENTIATION	0/45	1	1		GO_SPINAL_CORD_ASSOCIATION_NEURON_DIFFERENTIATION	0/14	1	1	GO_T_CELL_ANTIGEN_PROCESSING_AND_PRESENTATION	0/5	1	1	GO_REGULATION_OF_LEUKOCYTE_DEGRANULATION	0/44	1	1		GO_SIALYLTRANSFERASE_ACTIVITY	1/20	0.3471	0.6455	GO_RESPONSE_TO_MISFOLDED_PROTEIN	0/26	1	1	GO_PROTEIN_DNA_COMPLEX_SUBUNIT_ORGANIZATION	2/287	0.9187	1		GO_PYRIMIDINE_DEOXYRIBONUCLEOSIDE_TRIPHOSPHATE_METABOLIC_PROCESS	1/7	0.2873	0.5339	GO_REGULATION_OF_PROTEIN_AUTOPHOSPHORYLATION	1/47	0.5654	1	GO_MIDBRAIN_DEVELOPMENT	3/90	0.5015	0.9337		GO_ESTABLISHMENT_OF_EPITHELIAL_CELL_POLARITY	1/29	0.5459	1	GO_TRANSCRIPTION_COACTIVATOR_BINDING	0/23	1	1	GO_COCHLEA_DEVELOPMENT	1/51	0.7002	1
GO_VITAMIN_TRANSPORT	14611	0.5552	1	GO_CEREBELLAR_PURKINJE_CELL_LAYER_MORPHOGENESIS	0/14	1	1	GO_ASPARTATE_FAMILY_AMINO_ACID_METABOLIC_PROCESS	0/51	1	1		GO_DEOXYRIBOSE_PHOSPHATE_CATABOLIC_PROCESS	0/21	1	1	GO_TOLERANCE_INDUCTION_DEPENDENT_UPON_IMMUNE_RESPONSE	0/5	1	1	GO_UNSATURATED_FATTY_ACID_METABOLIC_PROCESS	0/112	1	1		GO_HEXOSE_TRANSMEMBRANE_TRANSPORTER_ACTIVITY	1/20	0.3471	0.6455	GO_DEFENSE_RESPONSE_TO_FUNGUS	0/39	1	1	GO_TELOMERE_ORGANIZATION	1/175	0.9205	1		GO_DIADENOSINE_POLYPHOSPHATE_METABOLIC_PROCESS	1/7	0.2873	0.5339	GO_REGULATION_OF_ACTIN_FILAMENT_BASED_MOVEMENT	1/47	0.5654	1	GO_INFLAMMATORY_RESPONSE	23/765	0.5032	0.9367		GO_CELLULAR_MODIFIED_AMINO_ACID_CATABOLIC_PROCESS	1/29	0.5459	1	GO_RETINOIC_ACID_RECEPTOR_BINDING	0/27	1	1	GO_NEGATIVE_REGULATION_OF_STRESS_ACTIVATED_PROTEIN_KINASE_SIGNALING_CASCADE	1/51	0.7002	1
GO_POSITIVE_REGULATION_OF_NEUROTRANSMITTER_TRANSPORT	14611	0.5552	1	GO_PHOSPHATIDYLETHANOLAMINE_ACYL_CHAIN_REMODELING	0/26	1	1	GO_EXPLORATION_BEHAVIOR	0/25	1	1		GO_GLYCOSYL_COMPOUND_METABOLIC_PROCESS	0/128	1	1	GO_GERMINAL_CENTER_FORMATION	0/14	1	1	GO_RESPONSE_TO_SALT	0/18	1	1		GO_NUCLEOTIDE_RECEPTOR_ACTIVITY	1/20	0.3471	0.6455	GO_RIBONUCLEOSIDE_CATABOLIC_PROCESS	0/21	1	1	GO_IMMUNE_RESPONSE_REGULATING_SIGNALING_PATHWAY	6/674	0.9223	1		GO_POSITIVE_REGULATION_OF_INTERLEUKIN_1_BIOSYNTHETIC_PROCESS	1/7	0.2873	0.5339	GO_POSITIVE_REGULATION_OF_ALPHA_BETA_T_CELL_DIFFERENTIATION	1/47	0.5654	1	GO_FICOLIN_1_RICH_GRANULE	4/124	0.5035	0.9369		GO_POTASSIUM_ION_HOMEOSTASIS	1/29	0.5459	1	GO_ACTIVATING_TRANSCRIPTION_FACTOR_BINDING	0/86	1	1	GO_NUCLEAR_ENVELOPE_ORGANIZATION	1/51	0.7002	1
GO_SULFUR_AMINO_ACID_METABOLIC_PROCESS	14611	0.5552	1	GO_RESPONSE_TO_GONADOTROPIN	0/28	1	1	GO_RESPONSE_TO_THYROID_HORMONE	0/26	1	1		GO_REGULATION_OF_TUMOR_NECROSIS_FACTOR_MEDIATED_SIGNALING_PATHWAY	0/60	1	1	GO_DENDRITIC_CELL_ANTIGEN_PROCESSING_AND_PRESENTATION	0/12	1	1	GO_RESPONSE_TO_OXYGEN_RADICAL	0/30	1	1		GO_PYRIMIDINE_DEOXYRIBONUCLEOTIDE_METABOLIC_PROCESS	1/20	0.3471	0.6455	GO_REGULATION_OF_CELL_PROJECTION_SIZE	0/13	1	1	GO_CELLULAR_RESPONSE_TO_DNA_DAMAGE_STIMULUS	8/856	0.9254	1		GO_NEGATIVE_REGULATION_OF_INTERLEUKIN_8_BIOSYNTHETIC_PROCESS	1/7	0.2873	0.5339	GO_T_CELL_SELECTION	1/47	0.5654	1	GO_REGULATION_OF_ACTIN_FILAMENT_ORGANIZATION	8/259	0.5036	0.9369		GO_HISTONE_MONOUBIQUITINATION	1/29	0.5459	1	GO_NEUREXIN_FAMILY_PROTEIN_BINDING	0/13	1	1	GO_NEGATIVE_REGULATION_OF_OSTEOBLAST_DIFFERENTIATION	1/51	0.7002	1
GO_CHROMATIN_SILENCING_AT_RDNA	14611	0.5552	1	GO_REGULATION_OF_PLATELET_DERIVED_GROWTH_FACTOR_RECEPTOR_SIGNALING_PATHWAY	0/24	1	1	GO_PROTEIN_TRANSMEMBRANE_TRANSPORT	0/58	1	1		GO_NEGATIVE_REGULATION_OF_LEUKOCYTE_DEGRANULATION	0/12	1	1	GO_ANTIGEN_PROCESSING_AND_PRESENTATION_OF_EXOGENOUS_PEPTIDE_ANTIGEN_VIA_MHC_CLASS_I_TAP_INDEPENDENT	0/6	1	1	GO_POSITIVE_REGULATION_OF_T_CELL_APOPTOTIC_PROCESS	0/14	1	1		GO_NEGATIVE_REGULATION_OF_NUCLEOTIDE_METABOLIC_PROCESS	1/20	0.3471	0.6455	GO_NEGATIVE_REGULATION_OF_RYANODINE_SENSITIVE_CALCIUM_RELEASE_CHANNEL_ACTIVITY	0/11	1	1	GO_PROTEIN_MODIFICATION_BY_SMALL_PROTEIN_REMOVAL	2/299	0.9294	1		GO_MAINTENANCE_OF_PROTEIN_LOCATION_IN_EXTRACELLULAR_REGION	1/7	0.2873	0.5339	GO_AMIDE_TRANSMEMBRANE_TRANSPORTER_ACTIVITY	1/47	0.5654	1	GO_POSITIVE_REGULATION_OF_CELL_ACTIVATION	12/394	0.5036	0.9369		GO_NEGATIVE_REGULATION_OF_ACTIN_FILAMENT_BUNDLE_ASSEMBLY	1/29	0.5459	1	GO_ORGANOPHOSPHATE_ESTER_TRANSMEMBRANE_TRANSPORTER_ACTIVITY	0/24	1	1	GO_DOPAMINE_TRANSPORT	1/51	0.7002	1
GO_CLATHRIN_COATED_ENDOCYTIC_VESICLE_MEMBRANE	14611	0.5552	1	GO_CHROMATIN_SILENCING_AT_RDNA	0/40	1	1	GO_RESPONSE_TO_RETINOIC_ACID	0/110	1	1		GO_NUCLEAR_PORE_COMPLEX_ASSEMBLY	0/9	1	1	GO_T_CELL_TOLERANCE_INDUCTION	0/11	1	1	GO_CYTOKINESIS	0/170	1	1		GO_NEGATIVE_REGULATION_OF_NITRIC_OXIDE_METABOLIC_PROCESS	1/20	0.3471	0.6455	GO_MESODERMAL_CELL_FATE_COMMITMENT	0/17	1	1	GO_NUCLEOSOME_ORGANIZATION	1/184	0.9303	1		GO_L_KYNURENINE_METABOLIC_PROCESS	1/7	0.2873	0.5339	GO_REGULATION_OF_CD4_POSITIVE_ALPHA_BETA_T_CELL_DIFFERENTIATION	1/47	0.5654	1	GO_RECEPTOR_REGULATOR_ACTIVITY	16/529	0.5037	0.9369		GO_NEGATIVE_REGULATION_OF_DENDRITE_DEVELOPMENT	1/29	0.5459	1	GO_TRANSMEMBRANE_RECEPTOR_PROTEIN_PHOSPHATASE_ACTIVITY	0/17	1	1	GO_DYNEIN_COMPLEX	1/51	0.7002	1
GO_SNRNA_BINDING	14611	0.5552	1	GO_REGULATION_OF_AUTOPHAGOSOME_ASSEMBLY	0/36	1	1	GO_PARAXIAL_MESODERM_DEVELOPMENT	0/18	1	1		GO_PHOSPHATIDYLETHANOLAMINE_BIOSYNTHETIC_PROCESS	0/15	1	1	GO_HYPERSENSITIVITY	0/9	1	1	GO_REGULATION_OF_PROTEIN_EXIT_FROM_ENDOPLASMIC_RETICULUM	0/27	1	1		GO_INTRAMEMBRANE_LIPID_TRANSPORTER_ACTIVITY	1/20	0.3471	0.6455	GO_RIBOSOMAL_SMALL_SUBUNIT_ASSEMBLY	0/19	1	1	GO_MRNA_PROCESSING	4/503	0.9312	1		GO_REGULATION_OF_ELECTRON_TRANSFER_ACTIVITY	1/7	0.2873	0.5339	GO_G0_TO_G1_TRANSITION	1/47	0.5654	1	GO_PROTEIN_IMPORT	6/192	0.5061	0.9413		GO_REGULATION_OF_DNA_METHYLATION	1/29	0.5459	1	GO_NADP_BINDING	0/52	1	1	GO_REGULATION_OF_CYCLASE_ACTIVITY	1/51	0.7002	1
GO_NUCLEOSOMAL_DNA_BINDING	14611	0.5552	1	GO_CENTROSOME_DUPLICATION	0/67	1	1	GO_ODONTOGENESIS_OF_DENTIN_CONTAINING_TOOTH	0/92	1	1		GO_POSITIVE_REGULATION_OF_INTERLEUKIN_17_PRODUCTION	0/17	1	1	GO_CYTOKINE_PRODUCTION_INVOLVED_IN_INFLAMMATORY_RESPONSE	0/50	1	1	GO_HEME_BIOSYNTHETIC_PROCESS	0/22	1	1		GO_BLASTOCYST_DEVELOPMENT	3/99	0.3472	0.6455	GO_REGULATION_OF_ACTIVIN_RECEPTOR_SIGNALING_PATHWAY	0/24	1	1	GO_ELECTRON_TRANSPORT_CHAIN	1/185	0.9313	1		GO_POSITIVE_REGULATION_OF_MICROTUBULE_MOTOR_ACTIVITY	1/7	0.2873	0.5339	GO_POSITIVE_REGULATION_OF_MRNA_CATABOLIC_PROCESS	1/47	0.5654	1	GO_MULTICELLULAR_ORGANISMAL_MOVEMENT	2/57	0.5072	0.9419		GO_HEART_FORMATION	1/29	0.5459	1	GO_KINASE_ACTIVATOR_ACTIVITY	0/87	1	1	GO_THIOESTER_METABOLIC_PROCESS	2/105	0.7061	1
GO_FIBROBLAST_MIGRATION	14611	0.5552	1	GO_ACTIVATION_OF_TRANSMEMBRANE_RECEPTOR_PROTEIN_TYROSINE_KINASE_ACTIVITY	0/13	1	1	GO_DIACYLGLYCEROL_METABOLIC_PROCESS	0/22	1	1		GO_REGULATION_OF_MITOCHONDRIAL_OUTER_MEMBRANE_PERMEABILIZATION_INVOLVED_IN_APOPTOTIC_SIGNALING_PATHWAY	0/45	1	1	GO_RESPIRATORY_BURST_INVOLVED_IN_INFLAMMATORY_RESPONSE	0/7	1	1	GO_POSITIVE_REGULATION_OF_MEMBRANE_PROTEIN_ECTODOMAIN_PROTEOLYSIS	0/15	1	1		GO_ERAD_PATHWAY	3/99	0.3472	0.6455	GO_REGULATION_OF_SYSTEMIC_ARTERIAL_BLOOD_PRESSURE_BY_HORMONE	0/40	1	1	GO_RIBOSOMAL_SUBUNIT	1/186	0.9323	1		GO_DENDRITIC_SPINE_NECK	1/7	0.2873	0.5339	GO_RESPONSE_TO_AMINO_ACID_STARVATION	1/47	0.5654	1	GO_NEGATIVE_REGULATION_OF_COAGULATION	2/57	0.5072	0.9419		GO_BILE_ACID_AND_BILE_SALT_TRANSPORT	1/29	0.5459	1	GO_INSULIN_LIKE_GROWTH_FACTOR_RECEPTOR_BINDING	0/16	1	1	GO_NEURAL_TUBE_FORMATION	2/105	0.7061	1
GO_TUMOR_NECROSIS_FACTOR_SECRETION	14611	0.5552	1	GO_PHOSPHATIDYLCHOLINE_ACYL_CHAIN_REMODELING	0/27	1	1	GO_COCHLEA_MORPHOGENESIS	0/24	1	1		GO_URONIC_ACID_METABOLIC_PROCESS	0/23	1	1	GO_SOMATIC_DIVERSIFICATION_OF_IMMUNE_RECEPTORS_VIA_GERMLINE_RECOMBINATION_WITHIN_A_SINGLE_LOCUS	0/63	1	1	GO_EPITHELIAL_CELL_DIFFERENTIATION_INVOLVED_IN_PROSTATE_GLAND_DEVELOPMENT	0/12	1	1		GO_ADULT_BEHAVIOR	4/142	0.3514	0.6527	GO_REGULATION_OF_NEUTROPHIL_MIGRATION	0/37	1	1	GO_CELLULAR_RESPIRATION	1/187	0.9332	1		GO_SUMO_LIGASE_COMPLEX	1/7	0.2873	0.5339	GO_LIGAND_ACTIVATED_TRANSCRIPTION_FACTOR_ACTIVITY	1/47	0.5654	1	GO_CELLULAR_RESPONSE_TO_FATTY_ACID	2/57	0.5072	0.9419		GO_PROTEIN_DEGLYCOSYLATION	1/29	0.5459	1	GO_TRNA_SPECIFIC_RIBONUCLEASE_ACTIVITY	0/16	1	1	GO_HORMONE_BINDING	2/105	0.7061	1
GO_PHOSPHOTYROSINE_RESIDUE_BINDING	14611	0.5552	1	GO_MULTI_ORGANISM_MEMBRANE_ORGANIZATION	0/10	1	1	GO_NEGATIVE_REGULATION_OF_LIPID_CATABOLIC_PROCESS	0/23	1	1		GO_REGULATION_OF_DELAYED_RECTIFIER_POTASSIUM_CHANNEL_ACTIVITY	0/23	1	1	GO_SOMATIC_DIVERSIFICATION_OF_T_CELL_RECEPTOR_GENES	0/5	1	1	GO_PROTEIN_PALMITOYLATION	0/34	1	1		GO_GOLGI_ORGANIZATION	4/142	0.3514	0.6527	GO_ALKALOID_METABOLIC_PROCESS	0/7	1	1	GO_MEIOTIC_CELL_CYCLE_PROCESS	1/187	0.9332	1		GO_TESTOSTERONE_DEHYDROGENASE_NAD_P_ACTIVITY	1/7	0.2873	0.5339	GO_REGULATION_OF_DNA_BIOSYNTHETIC_PROCESS	2/108	0.568	1	GO_POSITIVE_REGULATION_OF_RESPONSE_TO_CYTOKINE_STIMULUS	2/57	0.5072	0.9419		GO_NUCLEOBASE_CONTAINING_SMALL_MOLECULE_INTERCONVERSION	1/29	0.5459	1	GO_SOLUTE_CATION_SYMPORTER_ACTIVITY	0/105	1	1	GO_STRUCTURAL_CONSTITUENT_OF_CYTOSKELETON	2/105	0.7061	1
GO_CARBOHYDRATE_DERIVATIVE_TRANSMEMBRANE_TRANSPORTER_ACTIVITY	14611	0.5552	1	GO_POSITIVE_REGULATION_OF_EMBRYONIC_DEVELOPMENT	0/42	1	1	GO_MOTILE_CILIUM_ASSEMBLY	0/22	1	1		GO_REPLICATIVE_SENESCENCE	0/14	1	1	GO_NEGATIVE_REGULATION_OF_ANTIGEN_PROCESSING_AND_PRESENTATION	0/9	1	1	GO_DORSAL_VENTRAL_AXIS_SPECIFICATION	0/11	1	1		GO_REGULATION_OF_PRODUCTION_OF_MOLECULAR_MEDIATOR_OF_IMMUNE_RESPONSE	4/142	0.3514	0.6527	GO_POSITIVE_REGULATION_OF_OXIDATIVE_STRESS_INDUCED_CELL_DEATH	0/16	1	1	GO_ANTIGEN_PROCESSING_AND_PRESENTATION_OF_PEPTIDE_ANTIGEN	1/190	0.9361	1		GO_DNA_BIOSYNTHETIC_PROCESS	11/190	0.2875	0.5341	GO_POSTSYNAPTIC_SPECIALIZATION_MEMBRANE	2/108	0.568	1	GO_PEPTIDYL_PROLINE_MODIFICATION	2/57	0.5072	0.9419		GO_ISOPRENOID_BIOSYNTHETIC_PROCESS	1/29	0.5459	1	GO_UBIQUITIN_SPECIFIC_PROTEASE_BINDING	0/18	1	1	GO_POSTREPLICATION_REPAIR	1/52	0.7072	1
GO_MEMBRANE_LIPID_BIOSYNTHETIC_PROCESS	3/145	0.5579	1	GO_HISTONE_H4_ACETYLATION	0/65	1	1	GO_NEGATIVE_REGULATION_OF_ALPHA_BETA_T_CELL_ACTIVATION	0/38	1	1		GO_HISTONE_H2A_ACETYLATION	0/17	1	1	GO_REGULATION_OF_ANTIGEN_PROCESSING_AND_PRESENTATION_OF_PEPTIDE_OR_POLYSACCHARIDE_ANTIGEN_VIA_MHC_CLASS_II	0/5	1	1	GO_PROTEIN_CHROMOPHORE_LINKAGE	0/15	1	1		GO_CELLULAR_RESPONSE_TO_DNA_DAMAGE_STIMULUS	20/856	0.3514	0.6527	GO_CENTROMERE_COMPLEX_ASSEMBLY	0/56	1	1	GO_CHROMATIN_ASSEMBLY_OR_DISASSEMBLY	1/191	0.937	1		GO_RNA_LOCALIZATION	13/229	0.2876	0.5344	GO_ENDOSOMAL_TRANSPORT	4/228	0.5698	1	GO_PROTEIN_SELF_ASSOCIATION	2/57	0.5072	0.9419		GO_BASEMENT_MEMBRANE_ORGANIZATION	1/29	0.5459	1	GO_PHOSPHOLIPID_TRANSPORTER_ACTIVITY	0/50	1	1	GO_RESPONSE_TO_NERVE_GROWTH_FACTOR	1/52	0.7072	1
GO_REGULATION_OF_DENDRITE_MORPHOGENESIS	34001	0.5587	1	GO_MATING_BEHAVIOR	0/24	1	1	GO_REGULATION_OF_RETROGRADE_PROTEIN_TRANSPORT_ER_TO_CYTOSOL	0/13	1	1		GO_NEGATIVE_REGULATION_OF_MEGAKARYOCYTE_DIFFERENTIATION	0/18	1	1	GO_POSITIVE_REGULATION_OF_DENDRITIC_CELL_ANTIGEN_PROCESSING_AND_PRESENTATION	0/7	1	1	GO_FOREBRAIN_NEURON_FATE_COMMITMENT	0/10	1	1		GO_ELECTRON_TRANSPORT_CHAIN	5/185	0.3515	0.6527	GO_POSITIVE_REGULATION_OF_MYELOID_LEUKOCYTE_MEDIATED_IMMUNITY	0/30	1	1	GO_RIBONUCLEOPROTEIN_COMPLEX_SUBUNIT_ORGANIZATION	1/193	0.9388	1		GO_PHOSPHATIDYLINOSITOL_4_5_BISPHOSPHATE_BINDING	5/76	0.2894	0.5375	GO_REGULATION_OF_PROTEIN_STABILITY	5/288	0.5721	1	GO_EXTRACELLULAR_MATRIX_BINDING	2/57	0.5072	0.9419		GO_REGULATION_OF_TRANSCRIPTION_INVOLVED_IN_G1_S_TRANSITION_OF_MITOTIC_CELL_CYCLE	1/29	0.5459	1	GO_RETINOID_X_RECEPTOR_BINDING	0/18	1	1	GO_PROTEIN_HETEROTETRAMERIZATION	1/52	0.7072	1
GO_NEGATIVE_REGULATION_OF_MYELOID_CELL_DIFFERENTIATION	34001	0.5587	1	GO_RIBOSOMAL_LARGE_SUBUNIT_BIOGENESIS	0/68	1	1	GO_NEGATIVE_REGULATION_OF_ENDOPLASMIC_RETICULUM_STRESS_INDUCED_INTRINSIC_APOPTOTIC_SIGNALING_PATHWAY	0/20	1	1		GO_RRNA_3_END_PROCESSING	0/9	1	1	GO_REGULATION_OF_GERMINAL_CENTER_FORMATION	0/8	1	1	GO_POSITIVE_REGULATION_OF_PROTEIN_EXPORT_FROM_NUCLEUS	0/21	1	1		GO_REGULATION_OF_B_CELL_ACTIVATION	5/185	0.3515	0.6527	GO_RRNA_CONTAINING_RIBONUCLEOPROTEIN_COMPLEX_EXPORT_FROM_NUCLEUS	0/14	1	1	GO_ANTIGEN_RECEPTOR_MEDIATED_SIGNALING_PATHWAY	2/312	0.9395	1		GO_POSTSYNAPTIC_NEUROTRANSMITTER_RECEPTOR_ACTIVITY	5/76	0.2894	0.5375	GO_REGULATION_OF_DNA_DEPENDENT_DNA_REPLICATION	1/48	0.5731	1	GO_ATPASE_COUPLED_ION_TRANSMEMBRANE_TRANSPORTER_ACTIVITY	2/57	0.5072	0.9419		GO_REGULATION_OF_ERAD_PATHWAY	1/29	0.5459	1	GO_MONOCARBOXYLIC_ACID_TRANSMEMBRANE_TRANSPORTER_ACTIVITY	0/56	1	1	GO_REGULATION_OF_CHONDROCYTE_DIFFERENTIATION	1/52	0.7072	1
GO_POSITIVE_REGULATION_OF_RECEPTOR_SIGNALING_PATHWAY_VIA_STAT	34001	0.5587	1	GO_REGULATION_OF_PROTEIN_POLYUBIQUITINATION	0/24	1	1	GO_REVERSE_CHOLESTEROL_TRANSPORT	0/20	1	1		GO_GLUTATHIONE_METABOLIC_PROCESS	0/56	1	1	GO_NEGATIVE_REGULATION_OF_IMMUNOGLOBULIN_PRODUCTION	0/12	1	1	GO_GTP_METABOLIC_PROCESS	0/25	1	1		GO_STEROL_HOMEOSTASIS	3/100	0.353	0.6552	GO_MITOTIC_SISTER_CHROMATID_COHESION	0/23	1	1	GO_RIBONUCLEOPROTEIN_COMPLEX_BIOGENESIS	3/419	0.9405	1		GO_INTERLEUKIN_6_PRODUCTION	10/171	0.2896	0.5378	GO_NEGATIVE_REGULATION_OF_LEUKOCYTE_MIGRATION	1/48	0.5731	1	GO_ANION_TRANSMEMBRANE_TRANSPORT	9/294	0.5087	0.9444		GO_MLL1_2_COMPLEX	1/29	0.5459	1	GO_POTASSIUM_ION_BINDING	0/11	1	1	GO_SODIUM_ION_HOMEOSTASIS	1/52	0.7072	1
GO_MODIFICATION_DEPENDENT_PROTEIN_BINDING	3/146	0.5626	1	GO_INACTIVATION_OF_MAPK_ACTIVITY	0/27	1	1	GO_PROTEIN_LOCALIZATION_TO_SYNAPSE	0/83	1	1		GO_PYRIMIDINE_CONTAINING_COMPOUND_TRANSMEMBRANE_TRANSPORT	0/9	1	1	GO_POSITIVE_REGULATION_OF_TOLERANCE_INDUCTION	0/9	1	1	GO_PROTEIN_K48_LINKED_UBIQUITINATION	0/56	1	1		GO_POSITIVE_REGULATION_OF_RESPONSE_TO_DNA_DAMAGE_STIMULUS	3/100	0.353	0.6552	GO_KINETOCHORE_ORGANIZATION	0/21	1	1	GO_REGULATION_OF_LEUKOCYTE_MEDIATED_IMMUNITY	1/198	0.9431	1		GO_REGULATION_OF_WOUND_HEALING	9/152	0.2915	0.5411	GO_POSITIVE_REGULATION_OF_SMOOTH_MUSCLE_CELL_MIGRATION	1/48	0.5731	1	GO_EXTRINSIC_COMPONENT_OF_CYTOPLASMIC_SIDE_OF_PLASMA_MEMBRANE	3/91	0.5089	0.9444		GO_ADENYLYLTRANSFERASE_ACTIVITY	1/29	0.5459	1	GO_BASAL_TRANSCRIPTION_MACHINERY_BINDING	0/71	1	1	GO_VISUAL_BEHAVIOR	1/52	0.7072	1
GO_VOLTAGE_GATED_ION_CHANNEL_ACTIVITY	4/198	0.5627	1	GO_PEPTIDYL_ARGININE_METHYLATION	0/15	1	1	GO_PROSTATE_GLAND_GROWTH	0/11	1	1		GO_NEGATIVE_REGULATION_OF_T_CELL_MEDIATED_IMMUNITY	0/19	1	1	GO_POSITIVE_REGULATION_OF_T_CELL_TOLERANCE_INDUCTION	0/6	1	1	GO_NUCLEOTIDE_EXCISION_REPAIR_DNA_DUPLEX_UNWINDING	0/22	1	1		GO_SIGNAL_TRANSDUCTION_INVOLVED_IN_CELLULAR_RESPONSE_TO_AMMONIUM_ION	3/100	0.353	0.6552	GO_NEGATIVE_REGULATION_OF_GLUCOSE_IMPORT	0/16	1	1	HALLMARK_E2F_TARGETS	1/200	0.9447	1		GO_KERATIN_FILAMENT	6/95	0.2924	0.5418	GO_REGULATION_OF_PEPTIDYL_THREONINE_PHOSPHORYLATION	1/48	0.5731	1	GO_COPII_COATED_ER_TO_GOLGI_TRANSPORT_VESICLE	3/91	0.5089	0.9444		GO_METALLOCARBOXYPEPTIDASE_ACTIVITY	1/29	0.5459	1	GO_INTRACELLULAR_LIGAND_GATED_ION_CHANNEL_ACTIVITY	0/33	1	1	GO_REGULATION_OF_TRANSCRIPTION_REGULATORY_REGION_DNA_BINDING	1/52	0.7072	1
GO_NEGATIVE_REGULATION_OF_INTERLEUKIN_1_PRODUCTION	14977	0.5642	1	GO_HISTONE_PHOSPHORYLATION	0/38	1	1	GO_REGULATION_OF_INSULIN_LIKE_GROWTH_FACTOR_RECEPTOR_SIGNALING_PATHWAY	0/26	1	1		GO_EARLY_ENDOSOME_TO_GOLGI_TRANSPORT	0/8	1	1	GO_RESPIRATORY_BURST_INVOLVED_IN_DEFENSE_RESPONSE	0/13	1	1	GO_DNA_DAMAGE_RESPONSE_DETECTION_OF_DNA_DAMAGE	0/39	1	1		GO_RELEASE_OF_CYTOCHROME_C_FROM_MITOCHONDRIA	2/59	0.3542	0.6566	GO_GLUCOSE_CATABOLIC_PROCESS	0/36	1	1	HALLMARK_MYC_TARGETS_V1	1/200	0.9447	1		GO_REGULATION_OF_ACTOMYOSIN_STRUCTURE_ORGANIZATION	6/95	0.2924	0.5418	GO_PROSTATE_GLAND_DEVELOPMENT	1/48	0.5731	1	GO_SPECIFIC_GRANULE_MEMBRANE	3/91	0.5089	0.9444		GO_INSULIN_LIKE_GROWTH_FACTOR_BINDING	1/29	0.5459	1	GO_LIGASE_ACTIVITY_FORMING_CARBON_NITROGEN_BONDS	0/45	1	1	GO_EMBRYO_IMPLANTATION	1/52	0.7072	1
GO_NEGATIVE_REGULATION_OF_ACTIN_FILAMENT_DEPOLYMERIZATION	14977	0.5642	1	GO_NEGATIVE_REGULATION_OF_NECROTIC_CELL_DEATH	0/21	1	1	GO_EPITHELIAL_TO_MESENCHYMAL_TRANSITION_INVOLVED_IN_ENDOCARDIAL_CUSHION_FORMATION	0/17	1	1		GO_BEHAVIORAL_RESPONSE_TO_COCAINE	0/18	1	1	GO_NEGATIVE_REGULATION_OF_CELLULAR_EXTRAVASATION	0/9	1	1	GO_MATURATION_OF_5_8S_RRNA	0/26	1	1		GO_MEMBRANE_PROTEIN_PROTEOLYSIS	2/59	0.3542	0.6566	GO_REGULATION_OF_TRANSCRIPTION_INVOLVED_IN_G1_S_TRANSITION_OF_MITOTIC_CELL_CYCLE	0/29	1	1	GO_PROTEIN_DNA_COMPLEX	1/202	0.9463	1		GO_DOPAMINE_METABOLIC_PROCESS	3/40	0.2925	0.5418	GO_NEGATIVE_REGULATION_OF_CALCIUM_ION_TRANSMEMBRANE_TRANSPORT	1/48	0.5731	1	GO_RESPONSE_TO_VIRUS	10/328	0.5094	0.9452		GO_CELL_BODY_MEMBRANE	1/29	0.5459	1	GO_1_PHOSPHATIDYLINOSITOL_BINDING	0/15	1	1	GO_NADP_BINDING	1/52	0.7072	1
GO_FORELIMB_MORPHOGENESIS	14977	0.5642	1	GO_POSITIVE_REGULATION_OF_DENDRITIC_SPINE_DEVELOPMENT	0/46	1	1	GO_REGULATION_OF_SYNAPTIC_TRANSMISSION_GABAERGIC	0/32	1	1		GO_HISTONE_MRNA_METABOLIC_PROCESS	0/25	1	1	GO_NEGATIVE_REGULATION_OF_B_CELL_MEDIATED_IMMUNITY	0/11	1	1	GO_ASPARTATE_METABOLIC_PROCESS	0/8	1	1		GO_SYNCYTIUM_FORMATION	2/59	0.3542	0.6566	GO_POSITIVE_REGULATION_OF_STRIATED_MUSCLE_CELL_DIFFERENTIATION	0/72	1	1	GO_DNA_CONFORMATION_CHANGE	2/322	0.9463	1		GO_FEAR_RESPONSE	3/40	0.2925	0.5418	GO_EXTRINSIC_COMPONENT_OF_ORGANELLE_MEMBRANE	1/48	0.5731	1	GO_NUCLEAR_CHROMOSOME_TELOMERIC_REGION	4/125	0.5098	0.9458		GO_DYNEIN_INTERMEDIATE_CHAIN_BINDING	1/29	0.5459	1	GO_OXIDOREDUCTASE_ACTIVITY_ACTING_ON_PEROXIDE_AS_ACCEPTOR	0/56	1	1	GO_POSITIVE_REGULATION_OF_CELL_CYCLE_PHASE_TRANSITION	2/106	0.7111	1
GO_NEUTRAL_LIPID_CATABOLIC_PROCESS	14977	0.5642	1	GO_POSITIVE_REGULATION_OF_VIRAL_PROCESS	0/104	1	1	GO_MATURE_B_CELL_DIFFERENTIATION_INVOLVED_IN_IMMUNE_RESPONSE	0/19	1	1		GO_RESPONSE_TO_PARATHYROID_HORMONE	0/12	1	1	GO_NEGATIVE_REGULATION_OF_T_CELL_CYTOKINE_PRODUCTION	0/9	1	1	GO_REGULATION_OF_DENDRITE_EXTENSION	0/25	1	1		GO_STEREOCILIUM_BUNDLE	2/59	0.3542	0.6566	GO_POSITIVE_REGULATION_OF_INSULIN_SECRETION_INVOLVED_IN_CELLULAR_RESPONSE_TO_GLUCOSE_STIMULUS	0/33	1	1	GO_RNA_SPLICING	3/433	0.9487	1		GO_POSITIVE_REGULATION_OF_DNA_RECOMBINATION	3/40	0.2925	0.5418	GO_MALE_MEIOTIC_NUCLEAR_DIVISION	1/48	0.5731	1	GO_G_PROTEIN_COUPLED_PURINERGIC_RECEPTOR_SIGNALING_PATHWAY	1/24	0.5146	0.9491		GO_RHODOPSIN_MEDIATED_SIGNALING_PATHWAY	1/29	0.5459	1	GO_PHOSPHOLIPASE_A2_ACTIVITY	0/32	1	1	GO_POSITIVE_REGULATION_OF_CHROMATIN_ORGANIZATION	2/106	0.7111	1
GO_HAIR_CELL_DIFFERENTIATION	14977	0.5642	1	GO_PROSTATE_GLANDULAR_ACINUS_DEVELOPMENT	0/11	1	1	GO_NEGATIVE_REGULATION_OF_MYELOID_CELL_APOPTOTIC_PROCESS	0/16	1	1		GO_HIGH_DENSITY_LIPOPROTEIN_PARTICLE_REMODELING	0/17	1	1	GO_POSITIVE_REGULATION_OF_DENDRITIC_CELL_CYTOKINE_PRODUCTION	0/8	1	1	GO_AXONEME_ASSEMBLY	0/61	1	1		GO_SITE_OF_DOUBLE_STRAND_BREAK	2/59	0.3542	0.6566	GO_REGULATION_OF_DEFENSE_RESPONSE_TO_BACTERIUM	0/20	1	1	GO_ATPASE_ACTIVITY	3/438	0.9514	1		GO_PHOSPHOLIPID_CATABOLIC_PROCESS	3/40	0.2925	0.5418	GO_CHROMATIN_REMODELING_AT_CENTROMERE	1/48	0.5731	1	GO_RESPONSE_TO_PROSTAGLANDIN_E	1/24	0.5146	0.9491		GO_OVULATION_CYCLE	2/68	0.5482	1	GO_TITIN_BINDING	0/14	1	1	GO_GERM_CELL_DEVELOPMENT	5/255	0.7119	1
GO_HINDBRAIN_MORPHOGENESIS	14977	0.5642	1	GO_RAC_PROTEIN_SIGNAL_TRANSDUCTION	0/34	1	1	GO_EPITHELIAL_CELL_MORPHOGENESIS	0/33	1	1		GO_REGULATION_OF_PHOSPHOLIPID_BIOSYNTHETIC_PROCESS	0/20	1	1	GO_NEGATIVE_REGULATION_OF_CYTOKINE_SECRETION_INVOLVED_IN_IMMUNE_RESPONSE	0/6	1	1	GO_GANGLION_DEVELOPMENT	0/16	1	1		GO_AMINO_ACID_BINDING	2/59	0.3542	0.6566	GO_POSITIVE_REGULATION_OF_PATHWAY_RESTRICTED_SMAD_PROTEIN_PHOSPHORYLATION	0/48	1	1	GO_DNA_PACKAGING	1/210	0.9522	1		GO_SARCOPLASMIC_RETICULUM_MEMBRANE	3/40	0.2925	0.5418	GO_PRESYNAPSE_ORGANIZATION	1/48	0.5731	1	GO_EXOGENOUS_DRUG_CATABOLIC_PROCESS	1/24	0.5146	0.9491		GO_NEGATIVE_REGULATION_OF_CELL_SUBSTRATE_ADHESION	2/68	0.5482	1	GO_NUCLEOBASE_CONTAINING_COMPOUND_TRANSMEMBRANE_TRANSPORTER_ACTIVITY	0/42	1	1	GO_REGULATION_OF_GENERATION_OF_PRECURSOR_METABOLITES_AND_ENERGY	3/157	0.7121	1
GO_REGULATION_OF_KERATINOCYTE_DIFFERENTIATION	14977	0.5642	1	GO_NEGATIVE_REGULATION_OF_POTASSIUM_ION_TRANSMEMBRANE_TRANSPORT	0/33	1	1	GO_OSTEOBLAST_DEVELOPMENT	0/19	1	1		GO_FUCOSYLATION	0/20	1	1	GO_POSITIVE_REGULATION_OF_CYTOKINE_SECRETION_INVOLVED_IN_IMMUNE_RESPONSE	0/8	1	1	GO_REGULATION_OF_SECONDARY_METABOLIC_PROCESS	0/14	1	1		GO_REGULATION_OF_PEPTIDYL_LYSINE_ACETYLATION	2/59	0.3542	0.6566	GO_FOLIC_ACID_METABOLIC_PROCESS	0/20	1	1	GO_CATALYTIC_COMPLEX	13/1355	0.9536	1		GO_SNRNA_BINDING	3/40	0.2925	0.5418	GO_VASCULAR_ENDOTHELIAL_CELL_PROLIFERATION	1/48	0.5731	1	GO_SEX_DETERMINATION	1/24	0.5146	0.9491		GO_MYOFIBRIL_ASSEMBLY	2/68	0.5482	1	GO_OXIDOREDUCTASE_ACTIVITY_ACTING_ON_THE_CH_NH2_GROUP_OF_DONORS_OXYGEN_AS_ACCEPTOR	0/16	1	1	GO_NEGATIVE_REGULATION_OF_ERBB_SIGNALING_PATHWAY	1/53	0.714	1
GO_AP_TYPE_MEMBRANE_COAT_ADAPTOR_COMPLEX	14977	0.5642	1	GO_REGULATION_OF_VIRAL_ENTRY_INTO_HOST_CELL	0/29	1	1	GO_MYD88_INDEPENDENT_TOLL_LIKE_RECEPTOR_SIGNALING_PATHWAY	0/33	1	1		GO_NEUROMUSCULAR_PROCESS_CONTROLLING_POSTURE	0/17	1	1	GO_REGULATION_OF_ANTIMICROBIAL_HUMORAL_RESPONSE	0/6	1	1	GO_REGULATION_OF_TRANSCRIPTION_INVOLVED_IN_CELL_FATE_COMMITMENT	0/17	1	1		GO_PINOCYTOSIS	1/21	0.3609	0.664	GO_REGULATION_OF_RESPIRATORY_GASEOUS_EXCHANGE	0/23	1	1	GO_REGULATION_OF_RESPONSE_TO_DNA_DAMAGE_STIMULUS	1/217	0.9568	1		GO_PYRIDINE_CONTAINING_COMPOUND_METABOLIC_PROCESS	3/40	0.2925	0.5418	GO_RESPONSE_TO_CARBOHYDRATE	4/229	0.5733	1	GO_NEGATIVE_REGULATION_OF_CELL_JUNCTION_ASSEMBLY	1/24	0.5146	0.9491		GO_PROTEIN_TRANSPORT_ALONG_MICROTUBULE	2/68	0.5482	1	GO_HSP70_PROTEIN_BINDING	0/42	1	1	GO_BLOOD_VESSEL_ENDOTHELIAL_CELL_PROLIFERATION_INVOLVED_IN_SPROUTING_ANGIOGENESIS	1/53	0.714	1
GO_MHC_PROTEIN_BINDING	14977	0.5642	1	GO_CELLULAR_COMPONENT_DISASSEMBLY_INVOLVED_IN_EXECUTION_PHASE_OF_APOPTOSIS	0/37	1	1	GO_NEGATIVE_REGULATION_OF_SIGNAL_TRANSDUCTION_BY_P53_CLASS_MEDIATOR	0/33	1	1		GO_POSITIVE_REGULATION_OF_CELL_SIZE	0/10	1	1	GO_IMMUNE_RESPONSE_INHIBITING_SIGNAL_TRANSDUCTION	0/8	1	1	GO_POSITIVE_REGULATION_OF_T_CELL_MEDIATED_IMMUNITY	0/50	1	1		GO_REGULATION_OF_TRANSLATIONAL_ELONGATION	1/21	0.3609	0.664	GO_GLYCOSYL_COMPOUND_BIOSYNTHETIC_PROCESS	0/43	1	1	GO_RIBOSOME	1/228	0.9632	1		GO_REGULATION_OF_MACROPHAGE_MIGRATION	3/40	0.2925	0.5418	GO_MODIFICATION_DEPENDENT_MACROMOLECULE_CATABOLIC_PROCESS	11/642	0.5753	1	GO_ENDOCARDIAL_CUSHION_FORMATION	1/24	0.5146	0.9491		GO_LONG_CHAIN_FATTY_ACID_TRANSPORT	2/68	0.5482	1	GO_SNRNA_BINDING	0/40	1	1	GO_VITAMIN_B6_BINDING	1/53	0.714	1
GO_T_CELL_CYTOKINE_PRODUCTION	14977	0.5642	1	GO_POSITIVE_REGULATION_OF_B_CELL_ACTIVATION	0/141	1	1	GO_REGULATION_OF_PEPTIDYL_SERINE_PHOSPHORYLATION_OF_STAT_PROTEIN	0/23	1	1		GO_DETECTION_OF_LIGHT_STIMULUS_INVOLVED_IN_SENSORY_PERCEPTION	0/18	1	1	GO_IMMUNE_RESPONSE_INHIBITING_CELL_SURFACE_RECEPTOR_SIGNALING_PATHWAY	0/6	1	1	GO_REGULATION_OF_HISTONE_H4_ACETYLATION	0/13	1	1		GO_CLEAVAGE_INVOLVED_IN_RRNA_PROCESSING	1/21	0.3609	0.664	GO_REGULATION_OF_JUN_KINASE_ACTIVITY	0/87	1	1	GO_CHROMOSOME_ORGANIZATION	11/1223	0.965	1		GO_SYNAPTONEMAL_STRUCTURE	3/40	0.2925	0.5418	GO_REGULATION_OF_ESTABLISHMENT_OF_PLANAR_POLARITY	2/110	0.578	1	GO_REGULATION_OF_BONE_DEVELOPMENT	1/24	0.5146	0.9491		GO_SPINAL_CORD_DEVELOPMENT	3/107	0.5507	1	GO_CARBONATE_DEHYDRATASE_ACTIVITY	0/15	1	1	GO_REGULATION_OF_DNA_REPLICATION	2/107	0.7159	1
GO_RESPONSE_TO_INTERLEUKIN_7	14977	0.5642	1	GO_NEURONAL_ACTION_POTENTIAL	0/34	1	1	GO_HISTONE_H4_K16_ACETYLATION	0/21	1	1		GO_REGULATION_OF_SUPEROXIDE_METABOLIC_PROCESS	0/36	1	1	GO_ANTIMICROBIAL_PEPTIDE_PRODUCTION	0/6	1	1	GO_POSITIVE_REGULATION_OF_LIPID_STORAGE	0/23	1	1		GO_BETA_CATENIN_DESTRUCTION_COMPLEX_DISASSEMBLY	1/21	0.3609	0.664	GO_REGULATION_OF_SYNAPSE_MATURATION	0/14	1	1	GO_FC_RECEPTOR_SIGNALING_PATHWAY	1/240	0.9691	1		GO_PHOSPHOTYROSINE_RESIDUE_BINDING	3/40	0.2925	0.5418	GO_REGULATION_OF_EXTENT_OF_CELL_GROWTH	2/110	0.578	1	GO_REGULATION_OF_EXCRETION	1/24	0.5146	0.9491		GO_REGULATION_OF_CELL_CYCLE_ARREST	3/107	0.5507	1	GO_RECEPTOR_SIGNALING_COMPLEX_ADAPTOR_ACTIVITY	0/36	1	1	GO_DNA_DAMAGE_RESPONSE_SIGNAL_TRANSDUCTION_BY_P53_CLASS_MEDIATOR	2/107	0.7159	1
GO_REGULATION_OF_AUTOPHAGY_OF_MITOCHONDRION	14977	0.5642	1	GO_POSITIVE_REGULATION_OF_INTERLEUKIN_10_PRODUCTION	0/36	1	1	GO_POSITIVE_REGULATION_OF_NATURAL_KILLER_CELL_ACTIVATION	0/20	1	1		GO_REGULATION_OF_LONG_TERM_NEURONAL_SYNAPTIC_PLASTICITY	0/26	1	1	GO_NEGATIVE_REGULATION_OF_T_HELPER_1_TYPE_IMMUNE_RESPONSE	0/7	1	1	GO_PYRIMIDINE_NUCLEOSIDE_METABOLIC_PROCESS	0/36	1	1		GO_HYPOTHALAMUS_DEVELOPMENT	1/21	0.3609	0.664	GO_REGULATION_OF_VASCULAR_PERMEABILITY	0/37	1	1	GO_IMMUNE_RESPONSE_REGULATING_CELL_SURFACE_RECEPTOR_SIGNALING_PATHWAY	3/500	0.9753	1		GO_SYNAPTIC_VESICLE_LOCALIZATION	4/58	0.293	0.5423	GO_MULTI_MULTICELLULAR_ORGANISM_PROCESS	4/231	0.5801	1	GO_DNA_STRAND_ELONGATION	1/24	0.5146	0.9491		GO_MICROTUBULE_BASED_TRANSPORT	5/184	0.5515	1	GO_EXOPEPTIDASE_ACTIVITY	0/114	1	1	GO_CYTOSOLIC_TRANSPORT	3/159	0.72	1
GO_POSITIVE_REGULATION_OF_CARDIOCYTE_DIFFERENTIATION	14977	0.5642	1	GO_NEGATIVE_REGULATION_OF_VIRAL_RELEASE_FROM_HOST_CELL	0/15	1	1	GO_CHRONIC_INFLAMMATORY_RESPONSE	0/19	1	1		GO_ACROSOME_REACTION	0/38	1	1	GO_POSITIVE_REGULATION_OF_NATURAL_KILLER_CELL_MEDIATED_IMMUNE_RESPONSE_TO_TUMOR_CELL	0/7	1	1	GO_REGULATION_OF_SISTER_CHROMATID_COHESION	0/22	1	1		GO_POSITIVE_REGULATION_OF_STEROID_BIOSYNTHETIC_PROCESS	1/21	0.3609	0.664	GO_B_CELL_RECEPTOR_SIGNALING_PATHWAY	0/125	1	1	GO_MITOCHONDRIAL_TRANSPORT	1/258	0.9762	1		GO_REGULATION_OF_EXTRINSIC_APOPTOTIC_SIGNALING_PATHWAY_VIA_DEATH_DOMAIN_RECEPTORS	4/58	0.293	0.5423	GO_NEGATIVE_REGULATION_OF_LEUKOCYTE_MEDIATED_IMMUNITY	1/49	0.5806	1	GO_MALE_MEIOSIS_I	1/24	0.5146	0.9491		GO_CARDIAC_CONDUCTION	4/146	0.5534	1	GO_NUCLEOTIDE_TRANSMEMBRANE_TRANSPORTER_ACTIVITY	0/19	1	1	GO_REGULATION_OF_DNA_BIOSYNTHETIC_PROCESS	2/108	0.7207	1
GO_NEGATIVE_REGULATION_OF_TRANSPORTER_ACTIVITY	34366	0.5645	1	GO_SERINE_FAMILY_AMINO_ACID_METABOLIC_PROCESS	0/39	1	1	GO_POSITIVE_REGULATION_OF_LIPASE_ACTIVITY	0/73	1	1		GO_SOMATIC_STEM_CELL_DIVISION	0/25	1	1	GO_NEGATIVE_REGULATION_OF_INFLAMMATORY_RESPONSE_TO_ANTIGENIC_STIMULUS	0/18	1	1	GO_ZINC_ION_HOMEOSTASIS	0/38	1	1		GO_REGULATION_OF_MESODERM_DEVELOPMENT	1/21	0.3609	0.664	GO_SIGNAL_PEPTIDE_PROCESSING	0/12	1	1	GO_NUCLEAR_CHROMOSOME_SEGREGATION	1/263	0.9779	1		GO_REGULATION_OF_PROTEIN_IMPORT	4/58	0.293	0.5423	GO_NEGATIVE_REGULATION_OF_LEUKOCYTE_APOPTOTIC_PROCESS	1/49	0.5806	1	GO_CELLULAR_RESPONSE_TO_STEROL	1/24	0.5146	0.9491		GO_LIGASE_ACTIVITY	4/146	0.5534	1	GO_FUCOSYLTRANSFERASE_ACTIVITY	0/13	1	1	GO_REGULATION_OF_LYASE_ACTIVITY	1/54	0.7207	1
GO_MITOCHONDRIAL_TRANSMEMBRANE_TRANSPORT	34366	0.5645	1	GO_SERTOLI_CELL_DIFFERENTIATION	0/20	1	1	GO_REGULATION_OF_CILIUM_MOVEMENT	0/16	1	1		GO_HISTONE_MRNA_CATABOLIC_PROCESS	0/12	1	1	GO_POSITIVE_REGULATION_OF_INFLAMMATORY_RESPONSE_TO_ANTIGENIC_STIMULUS	0/12	1	1	GO_REGULATION_OF_VIRAL_INDUCED_CYTOPLASMIC_PATTERN_RECOGNITION_RECEPTOR_SIGNALING_PATHWAY	0/21	1	1		GO_MATURATION_OF_LSU_RRNA	1/21	0.3609	0.664	GO_POSITIVE_REGULATION_OF_INTERLEUKIN_2_BIOSYNTHETIC_PROCESS	0/14	1	1	GO_DETECTION_OF_STIMULUS_INVOLVED_IN_SENSORY_PERCEPTION	3/532	0.9827	1		GO_STRIATED_MUSCLE_ADAPTATION	4/58	0.293	0.5423	GO_NEGATIVE_REGULATION_OF_EPITHELIAL_CELL_DIFFERENTIATION	1/49	0.5806	1	GO_REGULATION_OF_CELLULAR_RESPONSE_TO_VASCULAR_ENDOTHELIAL_GROWTH_FACTOR_STIMULUS	1/24	0.5146	0.9491		GO_CELLULAR_RESPONSE_TO_IONIZING_RADIATION	2/69	0.5561	1	GO_SOLUTE_PROTON_SYMPORTER_ACTIVITY	0/24	1	1	GO_CELL_DIFFERENTIATION_IN_SPINAL_CORD	1/54	0.7207	1
GO_CERAMIDE_METABOLIC_PROCESS	34366	0.5645	1	GO_VENTRICULAR_CARDIAC_MUSCLE_CELL_DEVELOPMENT	0/12	1	1	GO_ESTROGEN_BIOSYNTHETIC_PROCESS	0/13	1	1		GO_ACETYL_COA_BIOSYNTHETIC_PROCESS	0/22	1	1	GO_REGULATION_OF_ACUTE_INFLAMMATORY_RESPONSE_TO_ANTIGENIC_STIMULUS	0/13	1	1	GO_ANGIOGENESIS_INVOLVED_IN_WOUND_HEALING	0/23	1	1		GO_NEGATIVE_REGULATION_OF_PEPTIDYL_THREONINE_PHOSPHORYLATION	1/21	0.3609	0.664	GO_POSITIVE_REGULATION_OF_ASTROCYTE_DIFFERENTIATION	0/13	1	1	GO_DNA_RECOMBINATION	1/288	0.9846	1		GO_POSITIVE_REGULATION_OF_DEPHOSPHORYLATION	4/58	0.293	0.5423	GO_NEGATIVE_REGULATION_OF_GTPASE_ACTIVITY	1/49	0.5806	1	GO_REGULATION_OF_ANOIKIS	1/24	0.5146	0.9491		GO_IMMUNOGLOBULIN_COMPLEX_CIRCULATING	2/69	0.5561	1	GO_PLATELET_DERIVED_GROWTH_FACTOR_BINDING	0/11	1	1	GO_OVARIAN_FOLLICLE_DEVELOPMENT	1/54	0.7207	1
GO_REGULATION_OF_CELL_KILLING	34366	0.5645	1	GO_PEPTIDYL_METHIONINE_MODIFICATION	0/13	1	1	GO_VISUAL_BEHAVIOR	0/52	1	1		GO_RESPONSE_TO_ARSENIC_CONTAINING_SUBSTANCE	0/33	1	1	GO_NEGATIVE_REGULATION_OF_ACUTE_INFLAMMATORY_RESPONSE_TO_ANTIGENIC_STIMULUS	0/5	1	1	GO_REGULATION_OF_RECEPTOR_RECYCLING	0/25	1	1		GO_MAINTENANCE_OF_GASTROINTESTINAL_EPITHELIUM	1/21	0.3609	0.664	GO_LEUKOTRIENE_METABOLIC_PROCESS	0/31	1	1	GO_PROTEIN_TARGETING	2/428	0.9854	1		GO_CHROMATIN_ASSEMBLY_OR_DISASSEMBLY	11/191	0.2932	0.5425	GO_MEMBRANE_REPOLARIZATION	1/49	0.5806	1	GO_REGULATION_OF_ENDOTHELIAL_CELL_CHEMOTAXIS	1/24	0.5146	0.9491		GO_EPIDERMIS_MORPHOGENESIS	1/30	0.5581	1	GO_PHOSPHOTRANSFERASE_ACTIVITY_NITROGENOUS_GROUP_AS_ACCEPTOR	0/7	1	1	GO_REGULATION_OF_CILIUM_ASSEMBLY	1/54	0.7207	1
GO_HYDROLASE_ACTIVITY_HYDROLYZING_O_GLYCOSYL_COMPOUNDS	34366	0.5645	1	GO_IMMUNOLOGICAL_SYNAPSE_FORMATION	0/14	1	1	GO_LIPOSACCHARIDE_METABOLIC_PROCESS	0/110	1	1		GO_CARDIOLIPIN_METABOLIC_PROCESS	0/14	1	1	GO_POSITIVE_REGULATION_OF_ACUTE_INFLAMMATORY_RESPONSE_TO_ANTIGENIC_STIMULUS	0/8	1	1	GO_LONG_CHAIN_FATTY_ACID_TRANSPORT	0/68	1	1		GO_SPERMATID_NUCLEUS_DIFFERENTIATION	1/21	0.3609	0.664	GO_RRNA_METHYLATION	0/25	1	1	GO_CHROMOSOME_SEGREGATION	1/324	0.9909	1		GO_NEGATIVE_REGULATION_OF_DEFENSE_RESPONSE	14/250	0.2947	0.5452	GO_T_CELL_APOPTOTIC_PROCESS	1/49	0.5806	1	GO_MICROVILLUS_ORGANIZATION	1/24	0.5146	0.9491		GO_CEREBELLAR_CORTEX_MORPHOGENESIS	1/30	0.5581	1	GO_GTP_RHO_BINDING	0/22	1	1	GO_THIOESTER_BIOSYNTHETIC_PROCESS	1/54	0.7207	1
GO_REGULATION_OF_LYMPHOCYTE_MEDIATED_IMMUNITY	3/147	0.5672	1	GO_REGULATION_OF_DEFENSE_RESPONSE_TO_VIRUS_BY_HOST	0/37	1	1	GO_NEGATIVE_REGULATION_OF_FATTY_ACID_BIOSYNTHETIC_PROCESS	0/22	1	1		GO_REGULATION_OF_MRNA_SPLICING_VIA_SPLICEOSOME	0/102	1	1	GO_POSITIVE_REGULATION_OF_HYPERSENSITIVITY	0/6	1	1	GO_CHROMATIN_REMODELING	0/172	1	1		GO_POSITIVE_REGULATION_OF_CALCIUM_ION_IMPORT	1/21	0.3609	0.664	GO_EMBRYONIC_CAMERA_TYPE_EYE_FORMATION	0/12	1	1	GO_RNA_SPLICING_VIA_TRANSESTERIFICATION_REACTIONS	1/345	0.9933	1		GO_INTERMEDIATE_FILAMENT_ORGANIZATION	2/23	0.2966	0.5461	GO_PHOTORECEPTOR_INNER_SEGMENT	1/49	0.5806	1	GO_REGULATION_OF_PROTEIN_POLYUBIQUITINATION	1/24	0.5146	0.9491		GO_POSITIVE_REGULATION_OF_RELEASE_OF_CYTOCHROME_C_FROM_MITOCHONDRIA	1/30	0.5581	1	GO_DELAYED_RECTIFIER_POTASSIUM_CHANNEL_ACTIVITY	0/33	1	1	GO_ALCOHOL_CATABOLIC_PROCESS	1/54	0.7207	1
GO_POSITIVE_REGULATION_OF_PROTEIN_BINDING	34731	0.5703	1	GO_LEUKOCYTE_MIGRATION_INVOLVED_IN_INFLAMMATORY_RESPONSE	0/14	1	1	GO_REGULATION_OF_MYELOID_LEUKOCYTE_DIFFERENTIATION	0/119	1	1		GO_PLASMA_MEMBRANE_FUSION	0/19	1	1	GO_REGULATION_OF_MYELOID_LEUKOCYTE_MEDIATED_IMMUNITY	0/53	1	1	GO_PHOSPHOLIPID_CATABOLIC_PROCESS	0/40	1	1		GO_PURINERGIC_NUCLEOTIDE_RECEPTOR_SIGNALING_PATHWAY	1/21	0.3609	0.664	GO_PURINERGIC_RECEPTOR_SIGNALING_PATHWAY	0/32	1	1	GO_REGULATION_OF_CHROMOSOME_ORGANIZATION	1/347	0.9935	1		GO_POSITIVE_REGULATION_OF_LEUKOCYTE_DEGRANULATION	2/23	0.2966	0.5461	GO_AMINOPEPTIDASE_ACTIVITY	1/49	0.5806	1	GO_RENAL_FILTRATION	1/24	0.5146	0.9491		GO_REGULATION_OF_ASTROCYTE_DIFFERENTIATION	1/30	0.5581	1	GO_NAD_DEPENDENT_PROTEIN_DEACETYLASE_ACTIVITY	0/16	1	1	GO_VESICLE_COAT	1/54	0.7207	1
GO_CELL_DEATH_IN_RESPONSE_TO_OXIDATIVE_STRESS	34731	0.5703	1	GO_CARBOHYDRATE_DERIVATIVE_TRANSPORT	0/72	1	1	GO_HYDROGEN_PEROXIDE_METABOLIC_PROCESS	0/58	1	1		GO_REGULATION_OF_PEPTIDYL_THREONINE_PHOSPHORYLATION	0/48	1	1	GO_NEGATIVE_REGULATION_OF_MYELOID_LEUKOCYTE_MEDIATED_IMMUNITY	0/10	1	1	GO_COLLECTING_DUCT_DEVELOPMENT	0/13	1	1		GO_DEOXYRIBOSE_PHOSPHATE_CATABOLIC_PROCESS	1/21	0.3609	0.664	GO_NEGATIVE_REGULATION_OF_RECEPTOR_BINDING	0/14	1	1	GO_CHROMOSOMAL_REGION	1/349	0.9937	1		GO_3_UTR_MEDIATED_MRNA_STABILIZATION	2/23	0.2966	0.5461	GO_INTRAMOLECULAR_OXIDOREDUCTASE_ACTIVITY	1/49	0.5806	1	GO_SUBPALLIUM_DEVELOPMENT	1/24	0.5146	0.9491		GO_RESPONSE_TO_PAIN	1/30	0.5581	1	GO_PHOSPHATIDIC_ACID_BINDING	0/19	1	1	GO_LIMBIC_SYSTEM_DEVELOPMENT	2/109	0.7254	1
HALLMARK_OXIDATIVE_PHOSPHORYLATION	4/200	0.5707	1	GO_LYMPHOCYTE_ACTIVATION_INVOLVED_IN_IMMUNE_RESPONSE	0/182	1	1	GO_REGULATION_OF_INTRINSIC_APOPTOTIC_SIGNALING_PATHWAY_BY_P53_CLASS_MEDIATOR	0/31	1	1		GO_MEMBRANE_HYPERPOLARIZATION	0/12	1	1	GO_REGULATION_OF_HUMORAL_IMMUNE_RESPONSE_MEDIATED_BY_CIRCULATING_IMMUNOGLOBULIN	0/11	1	1	GO_REGULATION_OF_TRIGLYCERIDE_BIOSYNTHETIC_PROCESS	0/22	1	1		GO_HISTONE_H4_K16_ACETYLATION	1/21	0.3609	0.664	GO_POSITIVE_REGULATION_OF_SYNAPTIC_TRANSMISSION_GABAERGIC	0/12	1	1	GO_ORGANELLE_INNER_MEMBRANE	2/534	0.9962	1		GO_POSITIVE_REGULATION_OF_LYASE_ACTIVITY	2/23	0.2966	0.5461	GO_MULTI_ORGANISM_CELLULAR_PROCESS	1/49	0.5806	1	GO_AMINE_BIOSYNTHETIC_PROCESS	1/24	0.5146	0.9491		GO_REGULATION_OF_MICROTUBULE_BASED_MOVEMENT	1/30	0.5581	1	GO_DICARBOXYLIC_ACID_TRANSMEMBRANE_TRANSPORTER_ACTIVITY	0/37	1	1	GO_SYNAPTIC_VESICLE_MEMBRANE	2/109	0.7254	1
GO_REGULATION_OF_RECEPTOR_SIGNALING_PATHWAY_VIA_STAT	3/148	0.5718	1	GO_POSITIVE_REGULATION_OF_DEPHOSPHORYLATION	0/58	1	1	GO_GLYCEROLIPID_CATABOLIC_PROCESS	0/62	1	1		GO_NEGATIVE_REGULATION_OF_CHEMOKINE_PRODUCTION	0/23	1	1	GO_NEGATIVE_REGULATION_OF_HUMORAL_IMMUNE_RESPONSE_MEDIATED_BY_CIRCULATING_IMMUNOGLOBULIN	0/6	1	1	GO_NEUROMUSCULAR_PROCESS	0/107	1	1		GO_REGULATION_OF_HYDROGEN_PEROXIDE_METABOLIC_PROCESS	1/21	0.3609	0.664	GO_DOPAMINE_TRANSPORT	0/51	1	1	GO_SENSORY_PERCEPTION_OF_SMELL	1/453	0.9986	1		GO_NEGATIVE_REGULATION_OF_TUMOR_NECROSIS_FACTOR_MEDIATED_SIGNALING_PATHWAY	2/23	0.2966	0.5461	GO_POSITIVE_REGULATION_OF_VASCULAR_SMOOTH_MUSCLE_CELL_PROLIFERATION	1/49	0.5806	1	GO_SPERM_PRINCIPAL_PIECE	1/24	0.5146	0.9491		GO_NEGATIVE_REGULATION_OF_SMOOTHENED_SIGNALING_PATHWAY	1/30	0.5581	1	GO_TRANSLATION_REGULATOR_ACTIVITY	0/140	1	1	GO_TELOMERE_CAPPING	1/55	0.7272	1
GO_DENDRITIC_CELL_DIFFERENTIATION	15342	0.5729	1	GO_PROTEIN_INSERTION_INTO_MEMBRANE	0/62	1	1	GO_MATURE_B_CELL_DIFFERENTIATION	0/25	1	1		GO_DETERMINATION_OF_ADULT_LIFESPAN	0/17	1	1	GO_POSITIVE_REGULATION_OF_HUMORAL_IMMUNE_RESPONSE_MEDIATED_BY_CIRCULATING_IMMUNOGLOBULIN	0/5	1	1	GO_NEGATIVE_REGULATION_OF_CD4_POSITIVE_ALPHA_BETA_T_CELL_ACTIVATION	0/29	1	1		GO_CEREBELLAR_CORTEX_FORMATION	1/21	0.3609	0.664	GO_REGULATION_OF_CALCIUM_ION_TRANSMEMBRANE_TRANSPORTER_ACTIVITY	0/96	1	1	GO_SENSORY_PERCEPTION_OF_CHEMICAL_STIMULUS	1/525	0.9995	1		GO_ASPARTATE_FAMILY_AMINO_ACID_CATABOLIC_PROCESS	2/23	0.2966	0.5461	GO_REGULATION_OF_COLLAGEN_METABOLIC_PROCESS	1/49	0.5806	1	GO_UDP_GALACTOSYLTRANSFERASE_ACTIVITY	1/24	0.5146	0.9491		GO_POSITIVE_REGULATION_OF_PEPTIDYL_THREONINE_PHOSPHORYLATION	1/30	0.5581	1	GO_ACETYLGLUCOSAMINYLTRANSFERASE_ACTIVITY	0/60	1	1	GO_POSITIVE_REGULATION_OF_NOTCH_SIGNALING_PATHWAY	1/55	0.7272	1
GO_MEMBRANE_BIOGENESIS	15342	0.5729	1	GO_POSITIVE_REGULATION_OF_NATURAL_KILLER_CELL_MEDIATED_IMMUNITY	0/29	1	1	GO_NEGATIVE_REGULATION_OF_MUSCLE_TISSUE_DEVELOPMENT	0/62	1	1		GO_PHARYNGEAL_SYSTEM_DEVELOPMENT	0/26	1	1	GO_LIPID_HYDROXYLATION	0/7	1	1	GO_REGULATION_OF_UBIQUITIN_PROTEIN_LIGASE_ACTIVITY	0/22	1	1		GO_NEGATIVE_REGULATION_OF_NECROTIC_CELL_DEATH	1/21	0.3609	0.664	GO_POSITIVE_REGULATION_OF_GLUCONEOGENESIS	0/16	1	1	GO_DNA_REPAIR	1/551	0.9997	1		GO_NEGATIVE_REGULATION_OF_CELL_CYCLE_ARREST	2/23	0.2966	0.5461	GO_MRNA_EXPORT_FROM_NUCLEUS	2/111	0.583	1	GO_IMMUNOGLOBULIN_BINDING	1/24	0.5146	0.9491		GO_NEGATIVE_REGULATION_OF_STEROL_TRANSPORT	1/30	0.5581	1	GO_INTRAMOLECULAR_OXIDOREDUCTASE_ACTIVITY_TRANSPOSING_C_C_BONDS	0/14	1	1	GO_VENTRICULAR_CARDIAC_MUSCLE_TISSUE_DEVELOPMENT	1/55	0.7272	1
GO_RESPONSE_TO_COPPER_ION	15342	0.5729	1	GO_IMP_BIOSYNTHETIC_PROCESS	0/10	1	1	GO_DE_NOVO_PROTEIN_FOLDING	0/41	1	1		GO_REGULATION_OF_ESTABLISHMENT_OR_MAINTENANCE_OF_CELL_POLARITY	0/24	1	1	GO_DESMOSOME_ORGANIZATION	0/10	1	1	GO_VESICLE_DOCKING	0/65	1	1		GO_REGULATION_OF_CAMP_DEPENDENT_PROTEIN_KINASE_ACTIVITY	1/21	0.3609	0.664	GO_POSITIVE_REGULATION_OF_EXECUTION_PHASE_OF_APOPTOSIS	0/15	1	1	GO_REGULATION_OF_GENE_EXPRESSION_EPIGENETIC	1/586	0.9998	1		GO_REGULATION_OF_MITOCHONDRIAL_FISSION	2/23	0.2966	0.5461	GO_PRIMARY_ACTIVE_TRANSMEMBRANE_TRANSPORTER_ACTIVITY	2/111	0.583	1	GO_FIBROBLAST_GROWTH_FACTOR_RECEPTOR_BINDING	1/24	0.5146	0.9491		GO_CEREBRAL_CORTEX_RADIALLY_ORIENTED_CELL_MIGRATION	1/30	0.5581	1	GO_NF_KAPPAB_BINDING	0/30	1	1	GO_SULFUR_COMPOUND_CATABOLIC_PROCESS	1/55	0.7272	1
GO_NEGATIVE_REGULATION_OF_HISTONE_MODIFICATION	15342	0.5729	1	GO_NEGATIVE_REGULATION_OF_INTERLEUKIN_17_PRODUCTION	0/18	1	1	GO_TRNA_THREONYLCARBAMOYLADENOSINE_METABOLIC_PROCESS	0/17	1	1		GO_MYELIN_ASSEMBLY	0/20	1	1	GO_VOLUNTARY_SKELETAL_MUSCLE_CONTRACTION	0/6	1	1	GO_NEUROMUSCULAR_SYNAPTIC_TRANSMISSION	0/31	1	1		GO_CELLULAR_RESPONSE_TO_INTERFERON_BETA	1/21	0.3609	0.664	GO_DNA_REPLICATION_INDEPENDENT_NUCLEOSOME_ORGANIZATION	0/55	1	1	GO_POSITIVE_REGULATION_OF_VIRAL_TRANSCRIPTION	0/41	1	1		GO_MEMBRANE_DEPOLARIZATION_DURING_CARDIAC_MUSCLE_CELL_ACTION_POTENTIAL	2/23	0.2966	0.5461	GO_REGULATION_OF_MACROAUTOPHAGY	3/172	0.5841	1	GO_MAP_KINASE_KINASE_KINASE_ACTIVITY	1/24	0.5146	0.9491		GO_PEPTIDE_CATABOLIC_PROCESS	1/30	0.5581	1	GO_SODIUM_INDEPENDENT_ORGANIC_ANION_TRANSMEMBRANE_TRANSPORTER_ACTIVITY	0/16	1	1	GO_NEGATIVE_REGULATION_OF_MITOCHONDRION_ORGANIZATION	1/55	0.7272	1
GO_DNA_CATABOLIC_PROCESS	15342	0.5729	1	GO_PEPTIDYL_LYSINE_METHYLATION	0/130	1	1	GO_ARP2_3_COMPLEX_MEDIATED_ACTIN_NUCLEATION	0/36	1	1		GO_ERROR_PRONE_TRANSLESION_SYNTHESIS	0/20	1	1	GO_REGULATION_OF_VASCULAR_SMOOTH_MUSCLE_CONTRACTION	0/9	1	1	GO_CELL_CYCLE_CHECKPOINT	0/217	1	1		GO_TELOMERASE_HOLOENZYME_COMPLEX	1/21	0.3609	0.664	GO_POSITIVE_REGULATION_OF_PROTEIN_TARGETING_TO_MEMBRANE	0/30	1	1	GO_DNA_DEPENDENT_DNA_REPLICATION_MAINTENANCE_OF_FIDELITY	0/42	1	1		GO_POSITIVE_REGULATION_OF_INTERLEUKIN_4_PRODUCTION	2/23	0.2966	0.5461	GO_ADAPTIVE_IMMUNE_RESPONSE_BASED_ON_SOMATIC_RECOMBINATION_OF_IMMUNE_RECEPTORS_BUILT_FROM_IMMUNOGLOBULIN_SUPERFAMILY_DOMAINS	6/352	0.5857	1	GO_SOLUTE_PROTON_SYMPORTER_ACTIVITY	1/24	0.5146	0.9491		GO_SEX_CHROMOSOME	1/30	0.5581	1	GO_BIOACTIVE_LIPID_RECEPTOR_ACTIVITY	0/14	1	1	GO_TRANSCRIPTION_ELONGATION_FACTOR_COMPLEX	1/55	0.7272	1
GO_POSITIVE_REGULATION_OF_IMMUNOGLOBULIN_PRODUCTION	15342	0.5729	1	GO_REGULATION_OF_RESPONSE_TO_TUMOR_CELL	0/14	1	1	GO_REGULATION_OF_HYDROGEN_PEROXIDE_METABOLIC_PROCESS	0/21	1	1		GO_CELL_MIGRATION_IN_HINDBRAIN	0/14	1	1	GO_REGULATION_OF_THE_FORCE_OF_HEART_CONTRACTION_BY_CHEMICAL_SIGNAL	0/6	1	1	GO_POSITIVE_REGULATION_OF_EXTRINSIC_APOPTOTIC_SIGNALING_PATHWAY_VIA_DEATH_DOMAIN_RECEPTORS	0/14	1	1		GO_COMPLEMENT_BINDING	1/21	0.3609	0.664	GO_BILE_ACID_METABOLIC_PROCESS	0/47	1	1	GO_PHOSPHATIDYLSERINE_ACYL_CHAIN_REMODELING	0/21	1	1		GO_PYRIMIDINE_NUCLEOSIDE_CATABOLIC_PROCESS	2/23	0.2966	0.5461	HALLMARK_BILE_ACID_METABOLISM	2/112	0.5878	1	GO_NEUROPEPTIDE_BINDING	1/24	0.5146	0.9491		GO_CYCLIN_BINDING	1/30	0.5581	1	GO_STORE_OPERATED_CALCIUM_CHANNEL_ACTIVITY	0/10	1	1	GO_HYDRO_LYASE_ACTIVITY	1/55	0.7272	1
GO_REGULATION_OF_GASTRULATION	15342	0.5729	1	GO_HISTONE_H3_ACETYLATION	0/60	1	1	GO_RETINA_VASCULATURE_DEVELOPMENT_IN_CAMERA_TYPE_EYE	0/18	1	1		GO_TRIPARTITE_REGIONAL_SUBDIVISION	0/15	1	1	GO_REGULATION_OF_HEART_RATE_BY_CHEMICAL_SIGNAL	0/8	1	1	GO_SPLICEOSOMAL_COMPLEX_ASSEMBLY	0/57	1	1		GO_TRIGLYCERIDE_LIPASE_ACTIVITY	1/21	0.3609	0.664	GO_ADIPOSE_TISSUE_DEVELOPMENT	0/43	1	1	GO_CELLULAR_RESPONSE_TO_LIPOPROTEIN_PARTICLE_STIMULUS	0/35	1	1		GO_NUCLEOTIDE_SUGAR_BIOSYNTHETIC_PROCESS	2/23	0.2966	0.5461	GO_NEUROMUSCULAR_JUNCTION_DEVELOPMENT	1/50	0.588	1	GO_REGULATION_OF_T_CELL_DIFFERENTIATION_IN_THYMUS	1/24	0.5146	0.9491		GO_ORGANIC_ACID_SODIUM_SYMPORTER_ACTIVITY	1/30	0.5581	1	GO_CALCIUM_DEPENDENT_PROTEIN_KINASE_ACTIVITY	0/10	1	1	GO_3_5_EXONUCLEASE_ACTIVITY	1/55	0.7272	1
GO_VESICLE_MEDIATED_TRANSPORT_BETWEEN_ENDOSOMAL_COMPARTMENTS	15342	0.5729	1	GO_CELLULAR_RESPONSE_TO_DEXAMETHASONE_STIMULUS	0/32	1	1	GO_REGULATION_OF_MEMBRANE_INVAGINATION	0/16	1	1		GO_ORGANIC_CATION_TRANSPORT	0/33	1	1	GO_RENAL_CONTROL_OF_PERIPHERAL_VASCULAR_RESISTANCE_INVOLVED_IN_REGULATION_OF_SYSTEMIC_ARTERIAL_BLOOD_PRESSURE	0/5	1	1	GO_SNRNA_PROCESSING	0/36	1	1		GO_GLYCOLIPID_BINDING	1/21	0.3609	0.664	GO_PROTEIN_TARGETING_TO_LYSOSOME	0/21	1	1	GO_REGULATION_OF_PROTEIN_TARGETING_TO_MITOCHONDRION	0/44	1	1		GO_BRANCHING_INVOLVED_IN_SALIVARY_GLAND_MORPHOGENESIS	2/23	0.2966	0.5461	GO_CELLULAR_PIGMENTATION	1/50	0.588	1	GO_MITOCHONDRIAL_DEPOLARIZATION	1/24	0.5146	0.9491		GO_NF_KAPPAB_BINDING	1/30	0.5581	1	GO_RAC_GTPASE_BINDING	0/64	1	1	GO_EXONUCLEASE_ACTIVITY_ACTIVE_WITH_EITHER_RIBO_OR_DEOXYRIBONUCLEIC_ACIDS_AND_PRODUCING_5_PHOSPHOMONOESTERS	1/55	0.7272	1
GO_POSITIVE_REGULATION_OF_HISTONE_METHYLATION	15342	0.5729	1	GO_NEGATIVE_REGULATION_OF_DNA_REPLICATION	0/34	1	1	GO_POSITIVE_REGULATION_OF_MYELOID_LEUKOCYTE_CYTOKINE_PRODUCTION_INVOLVED_IN_IMMUNE_RESPONSE	0/19	1	1		GO_TETRAHYDROFOLATE_INTERCONVERSION	0/10	1	1	GO_POSITIVE_REGULATION_OF_SYSTEMIC_ARTERIAL_BLOOD_PRESSURE	0/12	1	1	GO_RRNA_MODIFICATION	0/35	1	1		GO_HYDROLASE_ACTIVITY_HYDROLYZING_N_GLYCOSYL_COMPOUNDS	1/21	0.3609	0.664	GO_ISOPRENOID_METABOLIC_PROCESS	0/139	1	1	GO_MITOTIC_CYTOKINESIS	0/70	1	1		GO_THYROID_GLAND_DEVELOPMENT	2/23	0.2966	0.5461	GO_HISTONE_H3_K9_MODIFICATION	1/50	0.588	1	GO_SECONDARY_PALATE_DEVELOPMENT	1/24	0.5146	0.9491		GO_ALPHA_ACTININ_BINDING	1/30	0.5581	1	GO_SULFURIC_ESTER_HYDROLASE_ACTIVITY	0/17	1	1	GO_MITOCHONDRIAL_OUTER_MEMBRANE_PERMEABILIZATION	1/55	0.7272	1
GO_REGULATION_OF_RESPONSE_TO_REACTIVE_OXYGEN_SPECIES	15342	0.5729	1	GO_NEGATIVE_REGULATION_OF_PROTEIN_MATURATION	0/33	1	1	GO_NEGATIVE_REGULATION_OF_COFACTOR_METABOLIC_PROCESS	0/8	1	1		GO_POSITIVE_REGULATION_OF_PROTEIN_IMPORT	0/39	1	1	GO_RENAL_SODIUM_ION_TRANSPORT	0/6	1	1	GO_POSITIVE_REGULATION_OF_MONOOXYGENASE_ACTIVITY	0/31	1	1		GO_STORE_OPERATED_CALCIUM_ENTRY	1/21	0.3609	0.664	GO_RENAL_SYSTEM_PROCESS_INVOLVED_IN_REGULATION_OF_SYSTEMIC_ARTERIAL_BLOOD_PRESSURE	0/25	1	1	GO_NEGATIVE_REGULATION_OF_RESPONSE_TO_ENDOPLASMIC_RETICULUM_STRESS	0/44	1	1		GO_PORE_COMPLEX	2/23	0.2966	0.5461	GO_REGULATION_OF_CHOLESTEROL_BIOSYNTHETIC_PROCESS	1/50	0.588	1	GO_NEGATIVE_REGULATION_OF_SYNAPSE_ORGANIZATION	1/24	0.5146	0.9491		GO_ACID_THIOL_LIGASE_ACTIVITY	1/30	0.5581	1	GO_SECONDARY_ACTIVE_TRANSMEMBRANE_TRANSPORTER_ACTIVITY	0/236	1	1	GO_NON_MOTILE_CILIUM_ASSEMBLY	1/55	0.7272	1
GO_ESTROGEN_RECEPTOR_BINDING	15342	0.5729	1	GO_BINDING_OF_SPERM_TO_ZONA_PELLUCIDA	0/37	1	1	GO_MRNA_CIS_SPLICING_VIA_SPLICEOSOME	0/34	1	1		GO_REGULATION_OF_TRANSLATIONAL_INITIATION_IN_RESPONSE_TO_STRESS	0/14	1	1	GO_RENAL_WATER_TRANSPORT	0/6	1	1	GO_MICROVILLUS_ORGANIZATION	0/24	1	1		GO_PULMONARY_VALVE_DEVELOPMENT	1/21	0.3609	0.664	GO_NEGATIVE_REGULATION_OF_B_CELL_APOPTOTIC_PROCESS	0/13	1	1	GO_REGULATION_OF_DOUBLE_STRAND_BREAK_REPAIR	0/78	1	1		GO_R_SMAD_BINDING	2/23	0.2966	0.5461	GO_PROTEIN_LIPID_COMPLEX_SUBUNIT_ORGANIZATION	1/50	0.588	1	GO_POSITIVE_REGULATION_OF_NATURAL_KILLER_CELL_MEDIATED_CYTOTOXICITY	1/24	0.5146	0.9491		GO_PROTEIN_INSERTION_INTO_MITOCHONDRIAL_MEMBRANE_INVOLVED_IN_APOPTOTIC_SIGNALING_PATHWAY	1/30	0.5581	1	GO_PEPTIDOGLYCAN_BINDING	0/17	1	1	GO_NEURAL_TUBE_DEVELOPMENT	3/161	0.7278	1
GO_HSP70_PROTEIN_BINDING	15342	0.5729	1	GO_RNA_PHOSPHODIESTER_BOND_HYDROLYSIS_EXONUCLEOLYTIC	0/43	1	1	GO_NEGATIVE_REGULATION_OF_STEROL_TRANSPORT	0/30	1	1		GO_MUSCLE_CELL_CELLULAR_HOMEOSTASIS	0/21	1	1	GO_REGULATION_OF_SYSTEMIC_ARTERIAL_BLOOD_PRESSURE_BY_ENDOTHELIN	0/6	1	1	GO_REGULATION_OF_T_HELPER_1_TYPE_IMMUNE_RESPONSE	0/26	1	1		GO_NEGATIVE_REGULATION_OF_GLUCOSE_TRANSMEMBRANE_TRANSPORT	1/21	0.3609	0.664	GO_RESPONSE_TO_UV_B	0/18	1	1	GO_RNA_DEPENDENT_DNA_BIOSYNTHETIC_PROCESS	0/72	1	1		GO_TRANSFORMING_GROWTH_FACTOR_BETA_BINDING	2/23	0.2966	0.5461	GO_PHOSPHOLIPID_TRANSPORTER_ACTIVITY	1/50	0.588	1	GO_REGULATION_OF_CILIUM_DEPENDENT_CELL_MOTILITY	1/24	0.5146	0.9491		GO_POSITIVE_REGULATION_OF_RESPONSE_TO_DRUG	1/30	0.5581	1	GO_HYALURONIC_ACID_BINDING	0/21	1	1	GO_CELLULAR_RESPONSE_TO_TOPOLOGICALLY_INCORRECT_PROTEIN	3/162	0.7317	1
GO_T_CELL_MEDIATED_CYTOTOXICITY	15342	0.5729	1	GO_ADAPTATION_OF_SIGNALING_PATHWAY	0/22	1	1	GO_OLIGODENDROCYTE_DEVELOPMENT	0/44	1	1		GO_T_CELL_LINEAGE_COMMITMENT	0/26	1	1	GO_HEART_FIELD_SPECIFICATION	0/15	1	1	GO_NEGATIVE_REGULATION_OF_GLUCONEOGENESIS	0/18	1	1		GO_ANTIBIOTIC_BIOSYNTHETIC_PROCESS	1/21	0.3609	0.664	GO_PROTEIN_AUTOPROCESSING	0/15	1	1	GO_REGULATION_OF_B_CELL_RECEPTOR_SIGNALING_PATHWAY	0/29	1	1		GO_FIBROBLAST_GROWTH_FACTOR_BINDING	2/23	0.2966	0.5461	GO_CYTOKINE_PRODUCTION_INVOLVED_IN_INFLAMMATORY_RESPONSE	1/50	0.588	1	GO_NEGATIVE_REGULATION_OF_TRANSMEMBRANE_RECEPTOR_PROTEIN_SERINE_THREONINE_KINASE_SIGNALING_PATHWAY	4/126	0.5161	0.9504		GO_POSITIVE_REGULATION_OF_CANONICAL_WNT_SIGNALING_PATHWAY	4/147	0.5588	1	GO_TRANSLATION_REPRESSOR_ACTIVITY	0/25	1	1	GO_REGULATION_OF_MORPHOGENESIS_OF_A_BRANCHING_STRUCTURE	1/56	0.7336	1
GO_REGULATION_OF_NUCLEOTIDE_BIOSYNTHETIC_PROCESS	15342	0.5729	1	GO_TRANSCYTOSIS	0/20	1	1	GO_CARDIAC_EPITHELIAL_TO_MESENCHYMAL_TRANSITION	0/32	1	1		GO_NUCLEOSIDE_BISPHOSPHATE_BIOSYNTHETIC_PROCESS	0/68	1	1	GO_HEART_INDUCTION	0/8	1	1	GO_REGULATION_OF_TRANSMISSION_OF_NERVE_IMPULSE	0/17	1	1		GO_PROTEIN_DNA_COMPLEX_DISASSEMBLY	1/21	0.3609	0.664	GO_MONOAMINE_TRANSPORT	0/87	1	1	GO_REGULATION_OF_RESPIRATORY_BURST	0/17	1	1		GO_VOLTAGE_GATED_SODIUM_CHANNEL_ACTIVITY	2/23	0.2966	0.5461	GO_NADH_DEHYDROGENASE_COMPLEX	1/50	0.588	1	GO_REGULATION_OF_ALPHA_BETA_T_CELL_ACTIVATION	3/92	0.5162	0.9504		GO_NEGATIVE_REGULATION_OF_MITOTIC_CELL_CYCLE	9/339	0.56	1	GO_DNA_DIRECTED_DNA_POLYMERASE_ACTIVITY	0/26	1	1	GO_MORPHOGENESIS_OF_AN_EPITHELIAL_SHEET	1/56	0.7336	1
GO_INOSITOL_PHOSPHATE_BIOSYNTHETIC_PROCESS	15342	0.5729	1	GO_NEGATIVE_REGULATION_OF_GENE_SILENCING	0/38	1	1	GO_NEGATIVE_REGULATION_OF_ENDOTHELIAL_CELL_PROLIFERATION	0/76	1	1		GO_RESPONSE_TO_LITHIUM_ION	0/23	1	1	GO_SECONDARY_HEART_FIELD_SPECIFICATION	0/9	1	1	GO_FATTY_ACID_DERIVATIVE_BIOSYNTHETIC_PROCESS	0/99	1	1		GO_MITOCHONDRIAL_RESPIRATORY_CHAIN_COMPLEX_IV_ASSEMBLY	1/21	0.3609	0.664	GO_POSITIVE_REGULATION_OF_CAMP_MEDIATED_SIGNALING	0/19	1	1	GO_G_PROTEIN_COUPLED_RECEPTOR_INTERNALIZATION	0/17	1	1		GO_GTP_DEPENDENT_PROTEIN_BINDING	2/23	0.2966	0.5461	GO_ACETYLTRANSFERASE_ACTIVITY	2/113	0.5927	1	GO_GOLGI_CISTERNA_MEMBRANE	3/92	0.5162	0.9504		GO_REGULATION_OF_CARTILAGE_DEVELOPMENT	2/70	0.5639	1	GO_RNA_POLYMERASE_II_ACTIVATING_TRANSCRIPTION_FACTOR_BINDING	0/54	1	1	GO_HISTONE_H3_K4_METHYLATION	1/56	0.7336	1
GO_REGULATORY_RNA_BINDING	15342	0.5729	1	GO_REGULATION_OF_MEMBRANE_REPOLARIZATION	0/38	1	1	GO_RESPONSE_TO_HYDROPEROXIDE	0/20	1	1		GO_PROTEIN_FOLDING_IN_ENDOPLASMIC_RETICULUM	0/10	1	1	GO_DETERMINATION_OF_LEFT_RIGHT_ASYMMETRY_IN_LATERAL_MESODERM	0/8	1	1	GO_POSITIVE_REGULATION_OF_ERBB_SIGNALING_PATHWAY	0/33	1	1		GO_LIPID_DROPLET_ORGANIZATION	1/21	0.3609	0.664	GO_REGULATION_OF_GLUCONEOGENESIS	0/49	1	1	GO_REGULATION_OF_GOLGI_ORGANIZATION	0/15	1	1		GO_RESPONSE_TO_TUMOR_CELL	2/23	0.2966	0.5461	GO_MODIFICATION_OF_MORPHOLOGY_OR_PHYSIOLOGY_OF_OTHER_ORGANISM_INVOLVED_IN_SYMBIOTIC_INTERACTION	2/113	0.5927	1	GO_PLATELET_DERIVED_GROWTH_FACTOR_RECEPTOR_SIGNALING_PATHWAY	2/58	0.5165	0.9504		GO_TRANSMISSION_OF_NERVE_IMPULSE	2/70	0.5639	1	GO_PEROXISOME_PROLIFERATOR_ACTIVATED_RECEPTOR_BINDING	0/12	1	1	GO_INOSITOL_PHOSPHATE_MEDIATED_SIGNALING	1/56	0.7336	1
GO_GENERAL_TRANSCRIPTION_INITIATION_FACTOR_BINDING	15342	0.5729	1	GO_PEPTIDYL_LYSINE_DIMETHYLATION	0/18	1	1	GO_REGULATION_OF_ACTIN_FILAMENT_BASED_MOVEMENT	0/47	1	1		GO_REGULATION_OF_DEVELOPMENT_HETEROCHRONIC	0/14	1	1	GO_MEMBRANOUS_SEPTUM_MORPHOGENESIS	0/10	1	1	GO_NITRIC_OXIDE_MEDIATED_SIGNAL_TRANSDUCTION	0/30	1	1		GO_PEROXISOME_PROLIFERATOR_ACTIVATED_RECEPTOR_SIGNALING_PATHWAY	1/21	0.3609	0.664	GO_RESPONSE_TO_PURINE_CONTAINING_COMPOUND	0/152	1	1	GO_ATP_DEPENDENT_CHROMATIN_REMODELING	0/89	1	1		GO_REGULATION_OF_TRANSCRIPTION_BY_RNA_POLYMERASE_III	2/23	0.2966	0.5461	GO_POSITIVE_REGULATION_OF_MITOTIC_NUCLEAR_DIVISION	1/51	0.5952	1	GO_CHOLESTEROL_EFFLUX	2/58	0.5165	0.9504		GO_CELL_DIVISION_SITE	2/70	0.5639	1	GO_CULLIN_FAMILY_PROTEIN_BINDING	0/18	1	1	GO_STEROID_HORMONE_RECEPTOR_ACTIVITY	1/56	0.7336	1
GO_MEGAKARYOCYTE_DIFFERENTIATION	35096	0.576	1	GO_PROTEIN_IMPORT_INTO_PEROXISOME_MATRIX	0/13	1	1	GO_MAINTENANCE_OF_PROTEIN_LOCATION_IN_NUCLEUS	0/22	1	1		GO_REGULATION_OF_GLUTAMATE_SECRETION	0/16	1	1	GO_MUSCULAR_SEPTUM_MORPHOGENESIS	0/5	1	1	GO_PEPTIDYL_ASPARAGINE_MODIFICATION	0/34	1	1		GO_STEROID_HORMONE_SECRETION	1/21	0.3609	0.664	GO_RESPONSE_TO_HISTAMINE	0/11	1	1	GO_HEMOGLOBIN_METABOLIC_PROCESS	0/14	1	1		GO_CD8_POSITIVE_ALPHA_BETA_T_CELL_ACTIVATION	2/23	0.2966	0.5461	GO_POSITIVE_REGULATION_OF_TELOMERE_MAINTENANCE	1/51	0.5952	1	GO_NEGATIVE_REGULATION_OF_MUSCLE_CELL_APOPTOTIC_PROCESS	2/58	0.5165	0.9504		GO_CARBOHYDRATE_TRANSPORT	4/148	0.5642	1	GO_INSULIN_RECEPTOR_SUBSTRATE_BINDING	0/11	1	1	GO_CARDIAC_MUSCLE_CELL_ACTION_POTENTIAL_INVOLVED_IN_CONTRACTION	1/56	0.7336	1
GO_POSITIVE_REGULATION_OF_ACTIN_FILAMENT_POLYMERIZATION	35096	0.576	1	GO_NEGATIVE_REGULATION_OF_CELL_KILLING	0/22	1	1	GO_RESPONSE_TO_EPINEPHRINE	0/16	1	1		GO_NLS_BEARING_PROTEIN_IMPORT_INTO_NUCLEUS	0/20	1	1	GO_REGULATION_OF_ANIMAL_ORGAN_FORMATION	0/37	1	1	GO_REGULATION_OF_VIRAL_GENOME_REPLICATION	0/98	1	1		GO_EOSINOPHIL_CHEMOTAXIS	1/21	0.3609	0.664	GO_RESPONSE_TO_MANGANESE_ION	0/20	1	1	GO_RESPONSE_TO_UV_C	0/16	1	1		GO_POSITIVE_REGULATION_OF_GLYCOLYTIC_PROCESS	2/23	0.2966	0.5461	GO_NEGATIVE_REGULATION_OF_STRESS_ACTIVATED_PROTEIN_KINASE_SIGNALING_CASCADE	1/51	0.5952	1	GO_COLUMNAR_CUBOIDAL_EPITHELIAL_CELL_DEVELOPMENT	2/58	0.5165	0.9504		GO_NEGATIVE_REGULATION_OF_CYTOSKELETON_ORGANIZATION	4/148	0.5642	1	GO_MITOGEN_ACTIVATED_PROTEIN_KINASE_KINASE_KINASE_BINDING	0/18	1	1	GO_NEUROTRANSMITTER_RECEPTOR_ACTIVITY_INVOLVED_IN_REGULATION_OF_POSTSYNAPTIC_MEMBRANE_POTENTIAL	1/56	0.7336	1
GO_OLIGODENDROCYTE_DIFFERENTIATION	35096	0.576	1	GO_POSITIVE_REGULATION_OF_MONOCYTE_CHEMOTAXIS	0/18	1	1	GO_REGULATION_OF_MACROPHAGE_DIFFERENTIATION	0/22	1	1		GO_SEMAPHORIN_PLEXIN_SIGNALING_PATHWAY_INVOLVED_IN_NEURON_PROJECTION_GUIDANCE	0/13	1	1	GO_ENDOCARDIUM_MORPHOGENESIS	0/6	1	1	GO_MAMMARY_GLAND_EPITHELIAL_CELL_PROLIFERATION	0/28	1	1		GO_NEGATIVE_REGULATION_OF_CARDIAC_MUSCLE_CELL_PROLIFERATION	1/21	0.3609	0.664	GO_UNSATURATED_FATTY_ACID_BIOSYNTHETIC_PROCESS	0/54	1	1	GO_N_TERMINAL_PROTEIN_AMINO_ACID_ACETYLATION	0/17	1	1		GO_POSITIVE_REGULATION_OF_MONONUCLEAR_CELL_MIGRATION	2/23	0.2966	0.5461	GO_DOPAMINE_TRANSPORT	1/51	0.5952	1	GO_REGULATION_OF_PROTEIN_IMPORT	2/58	0.5165	0.9504		GO_KERATINOCYTE_DIFFERENTIATION	8/302	0.5645	1	GO_POTASSIUM_CHANNEL_REGULATOR_ACTIVITY	0/51	1	1	GO_HEART_GROWTH	2/111	0.7346	1
GO_AUTOPHAGOSOME	35096	0.576	1	GO_RESPONSE_TO_MISFOLDED_PROTEIN	0/26	1	1	GO_TRABECULA_FORMATION	0/25	1	1		GO_HISTONE_H3_K4_TRIMETHYLATION	0/17	1	1	GO_HIS_PURKINJE_SYSTEM_DEVELOPMENT	0/5	1	1	GO_DORSAL_SPINAL_CORD_DEVELOPMENT	0/22	1	1		GO_POSITIVE_REGULATION_OF_LYMPHOCYTE_CHEMOTAXIS	1/21	0.3609	0.664	GO_POSITIVE_REGULATION_OF_MUSCLE_CELL_APOPTOTIC_PROCESS	0/39	1	1	GO_CERAMIDE_CATABOLIC_PROCESS	0/20	1	1		GO_CHEMOKINE_SECRETION	2/23	0.2966	0.5461	GO_EXCITATORY_SYNAPSE	1/51	0.5952	1	GO_NEGATIVE_REGULATION_OF_ACTIN_FILAMENT_POLYMERIZATION	2/58	0.5165	0.9504		GO_CELLULAR_RESPONSE_TO_RADIATION	5/187	0.5658	1	GO_EXTRACELLULAR_LIGAND_GATED_ION_CHANNEL_ACTIVITY	0/74	1	1	GO_RESPONSE_TO_LIGHT_STIMULUS	6/311	0.7348	1
GO_POTASSIUM_CHANNEL_COMPLEX	35096	0.576	1	GO_DEFENSE_RESPONSE_TO_FUNGUS	0/39	1	1	GO_RETINA_HOMEOSTASIS	0/74	1	1		GO_PRE_MIRNA_PROCESSING	0/15	1	1	GO_MITRAL_VALVE_DEVELOPMENT	0/11	1	1	GO_2_OXOGLUTARATE_METABOLIC_PROCESS	0/16	1	1		GO_POSITIVE_REGULATION_OF_TUMOR_NECROSIS_FACTOR_SECRETION	1/21	0.3609	0.664	GO_ENDOCRINE_PROCESS	0/84	1	1	GO_OLIGOSACCHARIDE_METABOLIC_PROCESS	0/48	1	1		GO_NADPLUS_ADP_RIBOSYLTRANSFERASE_ACTIVITY	2/23	0.2966	0.5461	GO_POTASSIUM_CHANNEL_REGULATOR_ACTIVITY	1/51	0.5952	1	GO_HYDROGEN_PEROXIDE_METABOLIC_PROCESS	2/58	0.5165	0.9504		GO_CELLULAR_TRANSITION_METAL_ION_HOMEOSTASIS	3/110	0.5694	1	GO_G_PROTEIN_COUPLED_AMINE_RECEPTOR_ACTIVITY	0/62	1	1	GO_REGULATION_OF_CELL_CYCLE_G2_M_PHASE_TRANSITION	4/214	0.7379	1
GO_UBIQUITIN_LIKE_PROTEIN_BINDING	35096	0.576	1	GO_RIBONUCLEOSIDE_CATABOLIC_PROCESS	0/21	1	1	GO_POSITIVE_REGULATION_OF_HUMORAL_IMMUNE_RESPONSE	0/19	1	1		GO_CELLULAR_RESPONSE_TO_ESTROGEN_STIMULUS	0/14	1	1	GO_TRICUSPID_VALVE_DEVELOPMENT	0/6	1	1	GO_TRYPTOPHAN_METABOLIC_PROCESS	0/12	1	1		GO_CONNEXIN_COMPLEX	1/21	0.3609	0.664	GO_RNA_INTERFERENCE	0/17	1	1	GO_NEGATIVE_REGULATION_OF_CYCLIN_DEPENDENT_PROTEIN_KINASE_ACTIVITY	0/34	1	1		GO_REGULATION_OF_UBIQUITIN_DEPENDENT_PROTEIN_CATABOLIC_PROCESS	9/153	0.2979	0.5484	GO_POSITIVE_REGULATION_OF_STRESS_FIBER_ASSEMBLY	1/51	0.5952	1	GO_STRIATED_MUSCLE_ADAPTATION	2/58	0.5165	0.9504		GO_REGULATION_OF_POTASSIUM_ION_TRANSPORT	3/110	0.5694	1	GO_CXCR_CHEMOKINE_RECEPTOR_BINDING	0/11	1	1	GO_POSITIVE_REGULATION_OF_MITOTIC_CELL_CYCLE	3/164	0.7392	1
GO_REGULATION_OF_PROTEIN_LOCALIZATION_TO_PLASMA_MEMBRANE	35096	0.576	1	GO_REGULATION_OF_CELL_PROJECTION_SIZE	0/13	1	1	GO_MITOCHONDRION_MORPHOGENESIS	0/22	1	1		GO_LYTIC_VACUOLE_ORGANIZATION	0/62	1	1	GO_AORTIC_VALVE_DEVELOPMENT	0/32	1	1	GO_REGULATION_OF_MEMBRANE_PERMEABILITY	0/87	1	1		GO_K63_LINKED_POLYUBIQUITIN_MODIFICATION_DEPENDENT_PROTEIN_BINDING	1/21	0.3609	0.664	GO_REGULATION_OF_CELL_AGING	0/60	1	1	GO_ETHER_METABOLIC_PROCESS	0/15	1	1		GO_NEGATIVE_REGULATION_OF_SYNAPTIC_TRANSMISSION	5/77	0.2987	0.5495	GO_NEGATIVE_REGULATION_OF_EPITHELIAL_CELL_MIGRATION	2/114	0.5975	1	GO_ENDORIBONUCLEASE_ACTIVITY	2/58	0.5165	0.9504		GO_TUBE_FORMATION	4/149	0.5695	1	GO_IRON_ION_BINDING	0/152	1	1	GO_RNA_POLYMERASE_II_TRANSCRIPTION_FACTOR_COMPLEX	3/164	0.7392	1
GO_RESPONSE_TO_LEUKEMIA_INHIBITORY_FACTOR	35096	0.576	1	GO_NUCLEAR_TRANSCRIBED_MRNA_CATABOLIC_PROCESS_EXONUCLEOLYTIC	0/35	1	1	GO_COPPER_ION_HOMEOSTASIS	0/17	1	1		GO_REGULATION_OF_PLATELET_ACTIVATION	0/32	1	1	GO_PULMONARY_VALVE_DEVELOPMENT	0/21	1	1	GO_NEGATIVE_REGULATION_OF_DNA_TEMPLATED_TRANSCRIPTION_ELONGATION	0/14	1	1		GO_GANGLIOSIDE_METABOLIC_PROCESS	1/21	0.3609	0.664	GO_NEGATIVE_REGULATION_OF_CHONDROCYTE_DIFFERENTIATION	0/22	1	1	GO_SODIUM_INDEPENDENT_ORGANIC_ANION_TRANSPORT	0/16	1	1		GO_REGULATION_OF_MUSCLE_HYPERTROPHY	5/77	0.2987	0.5495	GO_NUCLEIC_ACID_PHOSPHODIESTER_BOND_HYDROLYSIS	5/297	0.5993	1	GO_INTERLEUKIN_6_SECRETION	2/58	0.5165	0.9504		GO_SYNAPTIC_TRANSMISSION_CHOLINERGIC	1/31	0.57	1	GO_STEROID_HYDROXYLASE_ACTIVITY	0/38	1	1	GO_MULTICELLULAR_ORGANISMAL_MOVEMENT	1/57	0.7398	1
GO_RESPONSE_TO_CHEMOKINE	35096	0.576	1	GO_POSITIVE_REGULATION_OF_NITRIC_OXIDE_SYNTHASE_ACTIVITY	0/22	1	1	GO_ENDOPLASMIC_RETICULUM_ORGANIZATION	0/57	1	1		GO_REGULATION_OF_TRANSLATIONAL_FIDELITY	0/21	1	1	GO_PULMONARY_VALVE_MORPHOGENESIS	0/17	1	1	GO_NEGATIVE_REGULATION_OF_RECEPTOR_MEDIATED_ENDOCYTOSIS	0/29	1	1		GO_OXIDATIVE_PHOSPHORYLATION	4/144	0.3609	0.6641	GO_AZOLE_TRANSMEMBRANE_TRANSPORT	0/8	1	1	GO_N_GLYCAN_PROCESSING	0/15	1	1		GO_SM_LIKE_PROTEIN_FAMILY_COMPLEX	5/77	0.2987	0.5495	GO_POSITIVE_REGULATION_OF_TRANSFERASE_ACTIVITY	11/655	0.6019	1	GO_RNA_LOCALIZATION	7/229	0.521	0.9585		GO_CELLULAR_RESPONSE_TO_GAMMA_RADIATION	1/31	0.57	1	GO_G_PROTEIN_BETA_GAMMA_SUBUNIT_COMPLEX_BINDING	0/20	1	1	GO_PEPTIDYL_PROLINE_MODIFICATION	1/57	0.7398	1
GO_NON_MOTILE_CILIUM	3/149	0.5764	1	GO_MYELOID_DENDRITIC_CELL_ACTIVATION	0/28	1	1	GO_DIVALENT_INORGANIC_ANION_HOMEOSTASIS	0/12	1	1		GO_NUCLEAR_ENVELOPE_ORGANIZATION	0/51	1	1	GO_TRICUSPID_VALVE_MORPHOGENESIS	0/5	1	1	GO_DNA_LIGATION	0/17	1	1		GO_NEGATIVE_REGULATION_OF_INNATE_IMMUNE_RESPONSE	2/60	0.3618	0.6647	GO_REGULATION_OF_POTASSIUM_ION_TRANSPORT	0/110	1	1	GO_ENDOPLASMIC_RETICULUM_TO_CYTOSOL_TRANSPORT	0/28	1	1		GO_PROTEIN_TARGETING_TO_MEMBRANE	11/192	0.2989	0.5499	GO_INNATE_IMMUNE_RESPONSE_ACTIVATING_CELL_SURFACE_RECEPTOR_SIGNALING_PATHWAY	2/115	0.6022	1	GO_CELLULAR_RESPONSE_TO_LIGHT_STIMULUS	4/127	0.5223	0.9607		GO_NEGATIVE_REGULATION_OF_INTRINSIC_APOPTOTIC_SIGNALING_PATHWAY_IN_RESPONSE_TO_DNA_DAMAGE	1/31	0.57	1	GO_DOPAMINE_BINDING	0/13	1	1	GO_SPLICEOSOMAL_COMPLEX_ASSEMBLY	1/57	0.7398	1
GO_IMMUNOGLOBULIN_PRODUCTION	4/202	0.5785	1	GO_REGULATION_OF_DENDRITE_DEVELOPMENT	0/152	1	1	GO_PROTEIN_HOMOTRIMERIZATION	0/29	1	1		GO_NEGATIVE_REGULATION_OF_T_CELL_DIFFERENTIATION	0/45	1	1	GO_ATRIOVENTRICULAR_VALVE_FORMATION	0/8	1	1	GO_REGULATION_OF_CELLULAR_RESPONSE_TO_INSULIN_STIMULUS	0/72	1	1		GO_FOREBRAIN_CELL_MIGRATION	2/60	0.3618	0.6647	GO_CALCIUM_ION_IMPORT_INTO_CYTOSOL	0/14	1	1	GO_OLFACTORY_BULB_INTERNEURON_DIFFERENTIATION	0/12	1	1		GO_DOUBLE_STRAND_BREAK_REPAIR	14/251	0.2997	0.5512	GO_CYSTEINE_TYPE_ENDOPEPTIDASE_ACTIVITY	2/115	0.6022	1	GO_POSITIVE_REGULATION_OF_NEURON_APOPTOTIC_PROCESS	2/59	0.5257	0.9656		GO_NEGATIVE_REGULATION_OF_LYASE_ACTIVITY	1/31	0.57	1	GO_SH3_SH2_ADAPTOR_ACTIVITY	0/53	1	1	GO_LATERAL_PLASMA_MEMBRANE	1/57	0.7398	1
GO_MEMBRANE_FUSION	3/150	0.5809	1	GO_PENTOSE_METABOLIC_PROCESS	0/15	1	1	GO_RESPONSE_TO_MINERALOCORTICOID	0/31	1	1		GO_ORGANELLE_INHERITANCE	0/14	1	1	GO_CARDIAC_VENTRICLE_FORMATION	0/10	1	1	GO_DICARBOXYLIC_ACID_CATABOLIC_PROCESS	0/17	1	1		GO_NUCLEAR_INNER_MEMBRANE	2/60	0.3618	0.6647	GO_POSITIVE_REGULATION_OF_MYELINATION	0/17	1	1	GO_ATTACHMENT_OF_SPINDLE_MICROTUBULES_TO_KINETOCHORE	0/33	1	1		GO_CYSTEINE_TYPE_ENDOPEPTIDASE_ACTIVITY	7/115	0.3008	0.553	GO_CELLULAR_RESPONSE_TO_VIRUS	1/52	0.6023	1	GO_CLATHRIN_COATED_ENDOCYTIC_VESICLE	2/59	0.5257	0.9656		GO_REGULATION_OF_AMINO_ACID_TRANSPORT	1/31	0.57	1	GO_RETINOL_BINDING	0/15	1	1	GO_CILIUM_OR_FLAGELLUM_DEPENDENT_CELL_MOTILITY	2/113	0.7435	1
GO_CELLULAR_GLUCOSE_HOMEOSTASIS	3/150	0.5809	1	GO_ALKALOID_METABOLIC_PROCESS	0/7	1	1	GO_NEGATIVE_REGULATION_OF_LEUKOCYTE_CHEMOTAXIS	0/19	1	1		GO_ASPARTATE_FAMILY_AMINO_ACID_METABOLIC_PROCESS	0/51	1	1	GO_VENTRICULAR_COMPACT_MYOCARDIUM_MORPHOGENESIS	0/8	1	1	GO_NEGATIVE_REGULATION_OF_VIRAL_GENOME_REPLICATION	0/62	1	1		GO_SPINDLE_MICROTUBULE	2/60	0.3618	0.6647	GO_SPLICEOSOMAL_SNRNP_ASSEMBLY	0/39	1	1	GO_REGULATION_OF_DNA_RECOMBINATION	0/103	1	1		GO_INORGANIC_ANION_TRANSMEMBRANE_TRANSPORT	7/115	0.3008	0.553	GO_REGULATION_OF_NEURONAL_SYNAPTIC_PLASTICITY	1/52	0.6023	1	GO_ER_TO_GOLGI_TRANSPORT_VESICLE_MEMBRANE	2/59	0.5257	0.9656		GO_REGULATION_OF_INTRINSIC_APOPTOTIC_SIGNALING_PATHWAY_BY_P53_CLASS_MEDIATOR	1/31	0.57	1	GO_INORGANIC_ANION_EXCHANGER_ACTIVITY	0/13	1	1	GO_SYNAPTIC_VESICLE_LOCALIZATION	1/58	0.7459	1
GO_RESPONSE_TO_ELECTRICAL_STIMULUS	15707	0.5815	1	GO_POSITIVE_REGULATION_OF_OXIDATIVE_STRESS_INDUCED_CELL_DEATH	0/16	1	1	GO_COENZYME_A_BIOSYNTHETIC_PROCESS	0/10	1	1		GO_EXPLORATION_BEHAVIOR	0/25	1	1	GO_ATRIAL_CARDIAC_MUSCLE_TISSUE_DEVELOPMENT	0/7	1	1	GO_REGULATION_OF_NATURAL_KILLER_CELL_MEDIATED_IMMUNITY	0/43	1	1		GO_TRANSMITTER_GATED_CHANNEL_ACTIVITY	2/60	0.3618	0.6647	GO_REGULATION_OF_GONADOTROPIN_SECRETION	0/11	1	1	GO_REGULATION_OF_CELL_CYCLE_CHECKPOINT	0/32	1	1		GO_B_CELL_ACTIVATION	17/311	0.3026	0.5562	GO_POSITIVE_REGULATION_OF_RECEPTOR_MEDIATED_ENDOCYTOSIS	1/52	0.6023	1	GO_GLIAL_CELL_ACTIVATION	2/59	0.5257	0.9656		GO_REGULATION_OF_CELLULAR_RESPIRATION	1/31	0.57	1	GO_RETINOL_DEHYDROGENASE_ACTIVITY	0/20	1	1	GO_HOMOLOGOUS_CHROMOSOME_SEGREGATION	1/58	0.7459	1
GO_NEGATIVE_REGULATION_OF_STRIATED_MUSCLE_CELL_DIFFERENTIATION	15707	0.5815	1	GO_POSITIVE_REGULATION_OF_MYELOID_LEUKOCYTE_MEDIATED_IMMUNITY	0/30	1	1	GO_NEGATIVE_REGULATION_OF_DIGESTIVE_SYSTEM_PROCESS	0/18	1	1		GO_PROTEIN_TRANSMEMBRANE_TRANSPORT	0/58	1	1	GO_GROWTH_INVOLVED_IN_HEART_MORPHOGENESIS	0/5	1	1	GO_LYMPHOID_PROGENITOR_CELL_DIFFERENTIATION	0/20	1	1		GO_ANTIBIOTIC_CATABOLIC_PROCESS	2/60	0.3618	0.6647	GO_RESPONSE_TO_LAMINAR_FLUID_SHEAR_STRESS	0/14	1	1	GO_NEGATIVE_REGULATION_OF_TRANSCRIPTION_REGULATORY_REGION_DNA_BINDING	0/21	1	1		GO_LIPOPOLYSACCHARIDE_MEDIATED_SIGNALING_PATHWAY	4/59	0.3037	0.5582	GO_NEUROMUSCULAR_PROCESS_CONTROLLING_BALANCE	1/52	0.6023	1	GO_NEGATIVE_REGULATION_OF_SIGNALING_RECEPTOR_ACTIVITY	2/59	0.5257	0.9656		GO_SNAP_RECEPTOR_ACTIVITY	1/31	0.57	1	GO_PHOSPHOLIPASE_C_ACTIVITY	0/28	1	1	GO_NEGATIVE_REGULATION_OF_ACTIN_FILAMENT_POLYMERIZATION	1/58	0.7459	1
GO_REGULATION_OF_PROTEIN_DEACETYLATION	15707	0.5815	1	GO_RRNA_CONTAINING_RIBONUCLEOPROTEIN_COMPLEX_EXPORT_FROM_NUCLEUS	0/14	1	1	GO_NUCLEOSIDE_TRANSPORT	0/8	1	1		GO_INTRINSIC_APOPTOTIC_SIGNALING_PATHWAY_BY_P53_CLASS_MEDIATOR	0/78	1	1	GO_CARDIAC_NEURAL_CREST_CELL_MIGRATION_INVOLVED_IN_OUTFLOW_TRACT_MORPHOGENESIS	0/7	1	1	GO_PROTEIN_IMPORT_INTO_MITOCHONDRIAL_MATRIX	0/19	1	1		GO_POSITIVE_REGULATION_OF_BLOOD_VESSEL_DIAMETER	2/60	0.3618	0.6647	GO_NUCLEOTIDE_SALVAGE	0/14	1	1	GO_POSITIVE_REGULATION_OF_DNA_REPLICATION	0/37	1	1		GO_PLATELET_ACTIVATION	9/154	0.3044	0.5594	GO_REGULATION_OF_B_CELL_MEDIATED_IMMUNITY	1/52	0.6023	1	GO_FOREBRAIN_NEURON_DEVELOPMENT	1/25	0.529	0.9656		GO_PROTEIN_SERINE_THREONINE_KINASE_INHIBITOR_ACTIVITY	1/31	0.57	1	GO_NUCLEOSOMAL_DNA_BINDING	0/40	1	1	GO_OXIDOREDUCTASE_ACTIVITY_ACTING_ON_THE_CH_CH_GROUP_OF_DONORS	1/58	0.7459	1
GO_POSITIVE_REGULATION_OF_GLIAL_CELL_DIFFERENTIATION	15707	0.5815	1	GO_KINETOCHORE_ORGANIZATION	0/21	1	1	GO_FLAVONOID_METABOLIC_PROCESS	0/14	1	1		GO_PARAXIAL_MESODERM_DEVELOPMENT	0/18	1	1	GO_REGULATION_OF_TRANSCRIPTION_FROM_RNA_POLYMERASE_II_PROMOTER_INVOLVED_IN_MYOCARDIAL_PRECURSOR_CELL_DIFFERENTIATION	0/7	1	1	GO_POSITIVE_REGULATION_OF_VASCULAR_ENDOTHELIAL_GROWTH_FACTOR_RECEPTOR_SIGNALING_PATHWAY	0/19	1	1		GO_TIGHT_JUNCTION_ORGANIZATION	2/60	0.3618	0.6647	GO_CELLULAR_METABOLIC_COMPOUND_SALVAGE	0/34	1	1	GO_POSITIVE_REGULATION_OF_LYMPHOCYTE_APOPTOTIC_PROCESS	0/18	1	1		GO_POSITIVE_REGULATION_OF_VIRAL_TRANSCRIPTION	3/41	0.3056	0.56	GO_SODIUM_ION_HOMEOSTASIS	1/52	0.6023	1	GO_POSITIVE_REGULATION_OF_PROTEIN_MATURATION	1/25	0.529	0.9656		GO_MUSCLE_HYPERTROPHY_IN_RESPONSE_TO_STRESS	1/31	0.57	1	GO_PHOSPHATIDYLINOSITOL_3_4_BISPHOSPHATE_BINDING	0/30	1	1	GO_TRANSFERASE_ACTIVITY_TRANSFERRING_ALKYL_OR_ARYL_OTHER_THAN_METHYL_GROUPS	1/58	0.7459	1
GO_POSITIVE_REGULATION_OF_CALCIUM_MEDIATED_SIGNALING	15707	0.5815	1	GO_ANTIGEN_PROCESSING_AND_PRESENTATION_OF_ENDOGENOUS_ANTIGEN	0/23	1	1	GO_UDP_N_ACETYLGLUCOSAMINE_METABOLIC_PROCESS	0/16	1	1		GO_NEGATIVE_REGULATION_OF_LIPID_CATABOLIC_PROCESS	0/23	1	1	GO_CARDIOBLAST_PROLIFERATION	0/11	1	1	GO_REGULATION_OF_CATECHOLAMINE_METABOLIC_PROCESS	0/20	1	1		GO_DEVELOPMENT_OF_PRIMARY_FEMALE_SEXUAL_CHARACTERISTICS	3/102	0.3645	0.6695	GO_COPULATION	0/20	1	1	GO_POSITIVE_REGULATION_OF_GENE_EXPRESSION_EPIGENETIC	0/63	1	1		GO_REGULATION_OF_TRIGLYCERIDE_METABOLIC_PROCESS	3/41	0.3056	0.56	GO_GLIAL_CELL_MIGRATION	1/52	0.6023	1	GO_POSITIVE_REGULATION_OF_ENDOTHELIAL_CELL_DIFFERENTIATION	1/25	0.529	0.9656		GO_OSTEOBLAST_PROLIFERATION	1/31	0.57	1	GO_ACTIN_DEPENDENT_ATPASE_ACTIVITY	0/12	1	1	HALLMARK_MYC_TARGETS_V2	1/58	0.7459	1
GO_NEGATIVE_REGULATION_OF_CELL_MATRIX_ADHESION	15707	0.5815	1	GO_REGULATION_OF_CAMP_DEPENDENT_PROTEIN_KINASE_ACTIVITY	0/21	1	1	GO_IONOTROPIC_GLUTAMATE_RECEPTOR_SIGNALING_PATHWAY	0/26	1	1		GO_REGULATION_OF_TRANSLATIONAL_INITIATION	0/79	1	1	GO_REGULATION_OF_SECONDARY_HEART_FIELD_CARDIOBLAST_PROLIFERATION	0/9	1	1	GO_DNA_DOUBLE_STRAND_BREAK_PROCESSING	0/25	1	1		GO_NECROTIC_CELL_DEATH	2/61	0.3694	0.678	GO_ESTROGEN_METABOLIC_PROCESS	0/32	1	1	GO_GLUTAMATE_SECRETION	0/45	1	1		GO_REGULATION_OF_EXTRACELLULAR_MATRIX_ORGANIZATION	3/41	0.3056	0.56	GO_EMBRYO_IMPLANTATION	1/52	0.6023	1	GO_RESPIRATORY_CHAIN_COMPLEX_IV_ASSEMBLY	1/25	0.529	0.9656		GO_ENDOTHELIAL_CELL_CHEMOTAXIS	1/31	0.57	1	GO_METHYL_CPG_BINDING	0/26	1	1	GO_REGULATION_OF_INTRINSIC_APOPTOTIC_SIGNALING_PATHWAY	3/166	0.7466	1
GO_REGULATION_OF_NEURON_MIGRATION	15707	0.5815	1	GO_REGULATION_OF_TRANSCRIPTION_INVOLVED_IN_G1_S_TRANSITION_OF_MITOTIC_CELL_CYCLE	0/29	1	1	GO_PHOSPHATIDYLSERINE_METABOLIC_PROCESS	0/31	1	1		GO_MOTILE_CILIUM_ASSEMBLY	0/22	1	1	GO_APOPTOTIC_PROCESS_INVOLVED_IN_HEART_MORPHOGENESIS	0/6	1	1	GO_UBIQUITIN_DEPENDENT_PROTEIN_CATABOLIC_PROCESS_VIA_THE_MULTIVESICULAR_BODY_SORTING_PATHWAY	0/22	1	1		GO_PYRIMIDINE_NUCLEOTIDE_METABOLIC_PROCESS	2/61	0.3694	0.678	GO_LOCOMOTORY_EXPLORATION_BEHAVIOR	0/12	1	1	GO_REGULATION_OF_VASCULOGENESIS	0/14	1	1		GO_NEGATIVE_REGULATION_OF_INTRACELLULAR_PROTEIN_TRANSPORT	3/41	0.3056	0.56	GO_ACTIVATION_OF_MAPKK_ACTIVITY	1/52	0.6023	1	GO_RESPONSE_TO_IMMOBILIZATION_STRESS	1/25	0.529	0.9656		GO_ARACHIDONIC_ACID_SECRETION	1/31	0.57	1	GO_TRANSLATION_REGULATOR_ACTIVITY_NUCLEIC_ACID_BINDING	0/109	1	1	GO_SINGLE_STRANDED_DNA_BINDING	2/114	0.7479	1
GO_REGULATION_OF_CALCIUM_ION_DEPENDENT_EXOCYTOSIS	15707	0.5815	1	GO_POSITIVE_REGULATION_OF_INSULIN_SECRETION_INVOLVED_IN_CELLULAR_RESPONSE_TO_GLUCOSE_STIMULUS	0/33	1	1	GO_SEMAPHORIN_PLEXIN_SIGNALING_PATHWAY	0/38	1	1		GO_NEGATIVE_REGULATION_OF_ALPHA_BETA_T_CELL_ACTIVATION	0/38	1	1	GO_SEPTUM_PRIMUM_DEVELOPMENT	0/6	1	1	GO_FATTY_ACID_TRANSPORT	0/96	1	1		GO_REGULATION_OF_B_CELL_PROLIFERATION	2/61	0.3694	0.678	GO_PYRIMIDINE_CONTAINING_COMPOUND_BIOSYNTHETIC_PROCESS	0/55	1	1	GO_REGULATION_OF_LIPID_STORAGE	0/47	1	1		GO_NEGATIVE_REGULATION_OF_POTASSIUM_ION_TRANSPORT	3/41	0.3056	0.56	GO_PEPTIDE_HORMONE_BINDING	1/52	0.6023	1	GO_REGULATION_OF_ACTIN_NUCLEATION	1/25	0.529	0.9656		GO_HEME_METABOLIC_PROCESS	1/31	0.57	1	GO_ACTIN_MONOMER_BINDING	0/28	1	1	GO_ORGANELLE_ASSEMBLY	17/835	0.749	1
GO_NEUTRAL_LIPID_BIOSYNTHETIC_PROCESS	15707	0.5815	1	GO_POSITIVE_REGULATION_OF_CYCLIN_DEPENDENT_PROTEIN_KINASE_ACTIVITY	0/35	1	1	GO_CEREBELLAR_CORTEX_FORMATION	0/21	1	1		GO_REGULATION_OF_RETROGRADE_PROTEIN_TRANSPORT_ER_TO_CYTOSOL	0/13	1	1	GO_ATRIAL_SEPTUM_PRIMUM_MORPHOGENESIS	0/5	1	1	GO_ARACHIDONIC_ACID_METABOLIC_PROCESS	0/53	1	1		GO_AXONEME_ASSEMBLY	2/61	0.3694	0.678	GO_REGULATION_OF_ODONTOGENESIS_OF_DENTIN_CONTAINING_TOOTH	0/14	1	1	GO_NUCLEAR_ENVELOPE_REASSEMBLY	0/18	1	1		GO_REGULATION_OF_SPINDLE_ORGANIZATION	3/41	0.3056	0.56	GO_NEGATIVE_REGULATION_OF_G_PROTEIN_COUPLED_RECEPTOR_SIGNALING_PATHWAY	1/52	0.6023	1	GO_PHOTOPERIODISM	1/25	0.529	0.9656		GO_MULTICELLULAR_ORGANISM_GROWTH	4/150	0.5748	1	GO_REPRESSING_TRANSCRIPTION_FACTOR_BINDING	0/73	1	1	GO_HOMOPHILIC_CELL_ADHESION_VIA_PLASMA_MEMBRANE_ADHESION_MOLECULES	3/167	0.7502	1
GO_SARCOPLASMIC_RETICULUM_CALCIUM_ION_TRANSPORT	15707	0.5815	1	GO_AXONAL_FASCICULATION	0/23	1	1	GO_NEGATIVE_REGULATION_OF_ORGANIC_ACID_TRANSPORT	0/21	1	1		GO_NEGATIVE_REGULATION_OF_NUCLEAR_DIVISION	0/60	1	1	GO_MUSCLE_HYPERTROPHY_IN_RESPONSE_TO_STRESS	0/31	1	1	GO_RESPONSE_TO_ETHER	0/12	1	1		GO_INTRINSIC_APOPTOTIC_SIGNALING_PATHWAY_IN_RESPONSE_TO_DNA_DAMAGE	3/103	0.3702	0.6793	GO_NEUROTROPHIN_SIGNALING_PATHWAY	0/38	1	1	GO_GLUTAMINE_FAMILY_AMINO_ACID_BIOSYNTHETIC_PROCESS	0/16	1	1		GO_REGULATION_OF_CALCIUM_ION_IMPORT	3/41	0.3056	0.56	GO_EXPORT_ACROSS_PLASMA_MEMBRANE	1/52	0.6023	1	GO_MITOCHONDRIAL_CALCIUM_ION_HOMEOSTASIS	1/25	0.529	0.9656		GO_ENDOSOMAL_TRANSPORT	6/228	0.5764	1	GO_POLYOL_TRANSMEMBRANE_TRANSPORTER_ACTIVITY	0/9	1	1	GO_ENDOTHELIAL_CELL_DEVELOPMENT	1/59	0.7518	1
GO_ESTABLISHMENT_OF_ENDOTHELIAL_BARRIER	15707	0.5815	1	GO_REGULATION_OF_DEFENSE_RESPONSE_TO_BACTERIUM	0/20	1	1	GO_POSITIVE_REGULATION_OF_INTERLEUKIN_13_PRODUCTION	0/15	1	1		GO_REVERSE_CHOLESTEROL_TRANSPORT	0/20	1	1	GO_PHYSIOLOGICAL_CARDIAC_MUSCLE_HYPERTROPHY	0/38	1	1	GO_POSITIVE_REGULATION_OF_TRANSCRIPTION_FROM_RNA_POLYMERASE_II_PROMOTER_INVOLVED_IN_CELLULAR_RESPONSE_TO_CHEMICAL_STIMULUS	0/22	1	1		GO_REGULATION_OF_PLASMA_LIPOPROTEIN_PARTICLE_LEVELS	3/103	0.3702	0.6793	GO_CELLULAR_RESPONSE_TO_INTERFERON_BETA	0/21	1	1	GO_BUNDLE_OF_HIS_CELL_TO_PURKINJE_MYOCYTE_COMMUNICATION	0/14	1	1		GO_NADH_METABOLIC_PROCESS	3/41	0.3056	0.56	GO_MOTILE_CILIUM	3/178	0.6073	1	GO_REGULATION_OF_FEEDING_BEHAVIOR	1/25	0.529	0.9656		GO_GLYCOSYLATION	7/267	0.5778	1	GO_MAP_KINASE_KINASE_ACTIVITY	0/17	1	1	GO_AORTA_DEVELOPMENT	1/59	0.7518	1
GO_REGULATION_OF_NATURAL_KILLER_CELL_MEDIATED_IMMUNITY	15707	0.5815	1	GO_RESPONSE_TO_WATER	0/15	1	1	GO_LOW_DENSITY_LIPOPROTEIN_PARTICLE_REMODELING	0/13	1	1		GO_PROSTATE_GLAND_GROWTH	0/11	1	1	GO_WNT_SIGNALING_PATHWAY_INVOLVED_IN_HEART_DEVELOPMENT	0/13	1	1	GO_POSITIVE_REGULATION_OF_LAMELLIPODIUM_ORGANIZATION	0/28	1	1		GO_LIGASE_ACTIVITY	4/146	0.3705	0.6797	GO_NEGATIVE_REGULATION_OF_VIRAL_TRANSCRIPTION	0/26	1	1	GO_POSITIVE_REGULATION_OF_DNA_DAMAGE_RESPONSE_SIGNAL_TRANSDUCTION_BY_P53_CLASS_MEDIATOR	0/15	1	1		GO_HAIR_CELL_DIFFERENTIATION	3/41	0.3056	0.56	GO_CYTOPLASMIC_MICROTUBULE_ORGANIZATION	1/53	0.6093	1	GO_MORPHOGENESIS_OF_AN_EPITHELIAL_FOLD	1/25	0.529	0.9656		GO_SYNAPTIC_VESICLE_RECYCLING	2/72	0.5793	1	GO_ANTIGEN_BINDING	0/155	1	1	GO_NEURON_PROJECTION_REGENERATION	1/59	0.7518	1
GO_RNA_PHOSPHODIESTER_BOND_HYDROLYSIS_EXONUCLEOLYTIC	15707	0.5815	1	GO_REGULATION_OF_CELL_KILLING	0/94	1	1	GO_POSITIVE_REGULATION_OF_PROTEIN_SUMOYLATION	0/11	1	1		GO_NUCLEOSIDE_TRIPHOSPHATE_CATABOLIC_PROCESS	0/13	1	1	GO_REGULATION_OF_WNT_SIGNALING_PATHWAY_INVOLVED_IN_HEART_DEVELOPMENT	0/8	1	1	GO_REGULATION_OF_BLOOD_VOLUME_BY_RENIN_ANGIOTENSIN	0/8	1	1		GO_ESTABLISHMENT_OF_PROTEIN_LOCALIZATION_TO_MEMBRANE	8/323	0.3726	0.6821	GO_LENS_FIBER_CELL_DEVELOPMENT	0/14	1	1	GO_REGULATION_OF_COLLATERAL_SPROUTING	0/20	1	1		GO_DE_NOVO_PROTEIN_FOLDING	3/41	0.3056	0.56	GO_SOMATIC_RECOMBINATION_OF_IMMUNOGLOBULIN_GENE_SEGMENTS	1/53	0.6093	1	GO_VASCULAR_SMOOTH_MUSCLE_CONTRACTION	1/25	0.529	0.9656		GO_GABA_ERGIC_SYNAPSE	2/72	0.5793	1	GO_SODIUM_CHANNEL_REGULATOR_ACTIVITY	0/35	1	1	GO_ANDROGEN_RECEPTOR_SIGNALING_PATHWAY	1/59	0.7518	1
GO_TRANSCRIPTION_COFACTOR_BINDING	15707	0.5815	1	GO_REGULATION_OF_RESPIRATORY_GASEOUS_EXCHANGE	0/23	1	1	GO_NEGATIVE_REGULATION_OF_PROTEIN_ACETYLATION	0/22	1	1		GO_NEUROEPITHELIAL_CELL_DIFFERENTIATION	0/54	1	1	GO_PANCREATIC_A_CELL_DIFFERENTIATION	0/7	1	1	GO_VENOUS_BLOOD_VESSEL_DEVELOPMENT	0/15	1	1		GO_MRNA_PROCESSING	12/503	0.3729	0.6821	GO_SYNCYTIUM_FORMATION	0/59	1	1	GO_PINOCYTOSIS	0/21	1	1		GO_GLYCOSYL_COMPOUND_CATABOLIC_PROCESS	3/41	0.3056	0.56	GO_CELLULAR_DEFENSE_RESPONSE	1/53	0.6093	1	GO_GLYCOPROTEIN_CATABOLIC_PROCESS	1/25	0.529	0.9656		GO_ERBB2_SIGNALING_PATHWAY	1/32	0.5815	1	GO_POLY_A_SPECIFIC_RIBONUCLEASE_ACTIVITY	0/13	1	1	GO_AMINO_ACID_BINDING	1/59	0.7518	1
GO_STRUCTURAL_CONSTITUENT_OF_MUSCLE	15707	0.5815	1	GO_CEREBELLAR_PURKINJE_CELL_LAYER_DEVELOPMENT	0/25	1	1	GO_NEGATIVE_REGULATION_OF_ERAD_PATHWAY	0/13	1	1		GO_NUCLEOSIDE_MONOPHOSPHATE_METABOLIC_PROCESS	0/72	1	1	GO_POSITIVE_REGULATION_OF_BLOOD_PRESSURE_BY_EPINEPHRINE_NOREPINEPHRINE	0/7	1	1	GO_PROSTANOID_METABOLIC_PROCESS	0/44	1	1		GO_NATURAL_KILLER_CELL_DIFFERENTIATION	1/22	0.3743	0.6821	GO_GLYCOSIDE_METABOLIC_PROCESS	0/20	1	1	GO_CELLULAR_RESPONSE_TO_VIRUS	0/52	1	1		GO_POSITIVE_REGULATION_OF_GLUCOSE_METABOLIC_PROCESS	3/41	0.3056	0.56	GO_DNA_MODIFICATION	2/117	0.6116	1	GO_NEGATIVE_REGULATION_OF_MYOBLAST_DIFFERENTIATION	1/25	0.529	0.9656		GO_EATING_BEHAVIOR	1/32	0.5815	1	GO_OXIDOREDUCTASE_ACTIVITY_ACTING_ON_THE_ALDEHYDE_OR_OXO_GROUP_OF_DONORS	0/43	1	1	GO_GAMETE_GENERATION	14/698	0.7531	1
GO_CCR_CHEMOKINE_RECEPTOR_BINDING	15707	0.5815	1	GO_PHOSPHOLIPID_EFFLUX	0/12	1	1	GO_STRIATUM_DEVELOPMENT	0/18	1	1		GO_REGULATION_OF_PEPTIDYL_SERINE_PHOSPHORYLATION_OF_STAT_PROTEIN	0/23	1	1	GO_REGULATION_OF_EXTRACELLULAR_MATRIX_CONSTITUENT_SECRETION	0/7	1	1	GO_CEREBELLAR_PURKINJE_CELL_LAYER_MORPHOGENESIS	0/14	1	1		GO_CARDIAC_MYOFIBRIL_ASSEMBLY	1/22	0.3743	0.6821	GO_PROSTANOID_BIOSYNTHETIC_PROCESS	0/28	1	1	GO_CYTOPLASMIC_MRNA_PROCESSING_BODY_ASSEMBLY	0/21	1	1		GO_G_PROTEIN_COUPLED_NEUROTRANSMITTER_RECEPTOR_ACTIVITY	3/41	0.3056	0.56	GO_ION_CHANNEL_REGULATOR_ACTIVITY	2/117	0.6116	1	GO_REGULATION_OF_HISTONE_H3_K9_METHYLATION	1/25	0.529	0.9656		GO_SYNAPTIC_TRANSMISSION_DOPAMINERGIC	1/32	0.5815	1	GO_DOUBLE_STRANDED_RNA_BINDING	0/74	1	1	GO_PROTEIN_O_LINKED_GLYCOSYLATION	2/116	0.7565	1
GO_PROTEIN_PEPTIDYL_PROLYL_ISOMERIZATION	15707	0.5815	1	GO_REGULATION_OF_SYNAPSE_MATURATION	0/14	1	1	GO_REGULATION_OF_LIPOPROTEIN_METABOLIC_PROCESS	0/13	1	1		GO_HISTONE_H4_K16_ACETYLATION	0/21	1	1	GO_KERATINOCYTE_DEVELOPMENT	0/12	1	1	GO_PHOSPHATIDYLETHANOLAMINE_ACYL_CHAIN_REMODELING	0/26	1	1		GO_REGULATION_OF_CENTRIOLE_REPLICATION	1/22	0.3743	0.6821	GO_POSITIVE_REGULATION_OF_ERAD_PATHWAY	0/15	1	1	GO_AMINO_ACID_ACTIVATION	0/49	1	1		GO_HSP90_PROTEIN_BINDING	3/41	0.3056	0.56	GO_L_ALPHA_AMINO_ACID_TRANSMEMBRANE_TRANSPORT	1/54	0.6162	1	GO_REGULATION_OF_ODONTOGENESIS	1/25	0.529	0.9656		GO_RETINOIC_ACID_METABOLIC_PROCESS	1/32	0.5815	1	GO_MHC_PROTEIN_BINDING	0/41	1	1	GO_SEX_DIFFERENTIATION	5/270	0.7571	1
GO_TORC1_SIGNALING	15707	0.5815	1	GO_REGULATION_OF_VASCULAR_PERMEABILITY	0/37	1	1	GO_PHOSPHATIDYLGLYCEROL_ACYL_CHAIN_REMODELING	0/18	1	1		GO_POSITIVE_REGULATION_OF_NATURAL_KILLER_CELL_ACTIVATION	0/20	1	1	GO_MESENCHYMAL_TO_EPITHELIAL_TRANSITION_INVOLVED_IN_METANEPHROS_MORPHOGENESIS	0/13	1	1	GO_RESPONSE_TO_COBALT_ION	0/10	1	1		GO_LEFT_RIGHT_PATTERN_FORMATION	1/22	0.3743	0.6821	GO_ASTROCYTE_DEVELOPMENT	0/44	1	1	GO_REGULATION_OF_INFLAMMATORY_RESPONSE_TO_ANTIGENIC_STIMULUS	0/30	1	1		GO_CARDIAC_MUSCLE_CELL_MEMBRANE_REPOLARIZATION	3/41	0.3056	0.56	GO_CATECHOLAMINE_METABOLIC_PROCESS	1/54	0.6162	1	GO_POSITIVE_REGULATION_OF_CELLULAR_RESPONSE_TO_INSULIN_STIMULUS	1/25	0.529	0.9656		GO_CELL_SURFACE_RECEPTOR_SIGNALING_PATHWAY_INVOLVED_IN_HEART_DEVELOPMENT	1/32	0.5815	1	GO_POTASSIUM_CHANNEL_ACTIVITY	0/123	1	1	GO_ADHERENS_JUNCTION	3/169	0.7574	1
GO_PHOSPHATIDIC_ACID_METABOLIC_PROCESS	15707	0.5815	1	GO_SOMATIC_RECOMBINATION_OF_IMMUNOGLOBULIN_GENE_SEGMENTS	0/53	1	1	GO_REGULATION_OF_CELL_FATE_SPECIFICATION	0/12	1	1		GO_CHRONIC_INFLAMMATORY_RESPONSE	0/19	1	1	GO_REGULATION_OF_MESENCHYMAL_TO_EPITHELIAL_TRANSITION_INVOLVED_IN_METANEPHROS_MORPHOGENESIS	0/8	1	1	GO_CHROMATIN_SILENCING_AT_RDNA	0/40	1	1		GO_ORGAN_INDUCTION	1/22	0.3743	0.6821	GO_REGULATION_OF_DEVELOPMENTAL_PIGMENTATION	0/15	1	1	GO_REGULATION_OF_HISTONE_METHYLATION	0/68	1	1		GO_KINETOCHORE	8/135	0.3067	0.5619	GO_RNA_POLYMERASE_II_ACTIVATING_TRANSCRIPTION_FACTOR_BINDING	1/54	0.6162	1	GO_CAMERA_TYPE_EYE_PHOTORECEPTOR_CELL_DIFFERENTIATION	1/25	0.529	0.9656		GO_CELLULAR_RESPONSE_TO_DEXAMETHASONE_STIMULUS	1/32	0.5815	1	GO_FATTY_ACID_LIGASE_ACTIVITY	0/22	1	1	GO_TETRAPYRROLE_METABOLIC_PROCESS	1/60	0.7576	1
GO_REGULATION_OF_STRIATED_MUSCLE_CONTRACTION	35462	0.5816	1	GO_RECEPTOR_CATABOLIC_PROCESS	0/37	1	1	GO_CELLULAR_CARBOHYDRATE_BIOSYNTHETIC_PROCESS	0/82	1	1		GO_CELLULAR_RESPONSE_TO_OXYGEN_RADICAL	0/27	1	1	GO_PERICARDIUM_MORPHOGENESIS	0/9	1	1	GO_RESPONSE_TO_FOLIC_ACID	0/9	1	1		GO_RETINA_LAYER_FORMATION	1/22	0.3743	0.6821	GO_REGULATION_OF_MONOCYTE_CHEMOTAXIS	0/25	1	1	GO_POSITIVE_REGULATION_OF_MITOCHONDRIAL_FISSION	0/15	1	1		GO_ANTIGEN_RECEPTOR_MEDIATED_SIGNALING_PATHWAY	17/312	0.3071	0.5626	GO_CONDENSED_CHROMOSOME_CENTROMERIC_REGION	2/118	0.6162	1	GO_OOCYTE_MATURATION	1/25	0.529	0.9656		GO_ESTROGEN_METABOLIC_PROCESS	1/32	0.5815	1	GO_APOLIPOPROTEIN_BINDING	0/17	1	1	GO_MICROBODY_MEMBRANE	1/60	0.7576	1
GO_REGULATION_OF_CARBOHYDRATE_BIOSYNTHETIC_PROCESS	35462	0.5816	1	GO_SIGNAL_PEPTIDE_PROCESSING	0/12	1	1	GO_NEGATIVE_REGULATION_OF_MUSCLE_HYPERTROPHY	0/39	1	1		GO_REGULATION_OF_CILIUM_MOVEMENT	0/16	1	1	GO_REGULATION_OF_CILIUM_BEAT_FREQUENCY	0/12	1	1	GO_NEUTRAL_AMINO_ACID_TRANSPORT	0/37	1	1		GO_GLOMERULAR_EPITHELIUM_DEVELOPMENT	1/22	0.3743	0.6821	GO_NEGATIVE_CHEMOTAXIS	0/44	1	1	GO_B_CELL_HOMEOSTASIS	0/28	1	1		GO_TUMOR_NECROSIS_FACTOR_SUPERFAMILY_CYTOKINE_PRODUCTION	10/174	0.3079	0.5637	GO_CILIARY_PLASM	2/119	0.6208	1	GO_PHOSPHATIDYLINOSITOL_DEPHOSPHORYLATION	1/25	0.529	0.9656		GO_NEGATIVE_REGULATION_OF_FATTY_ACID_METABOLIC_PROCESS	1/32	0.5815	1	GO_HISTONE_ACETYLTRANSFERASE_BINDING	0/29	1	1	GO_TRANSMITTER_GATED_CHANNEL_ACTIVITY	1/60	0.7576	1
GO_NON_RECOMBINATIONAL_REPAIR	35462	0.5816	1	GO_EPITHELIAL_CELL_FATE_COMMITMENT	0/15	1	1	GO_NEGATIVE_REGULATION_OF_OSSIFICATION	0/81	1	1		GO_PURINE_NUCLEOSIDE_MONOPHOSPHATE_BIOSYNTHETIC_PROCESS	0/20	1	1	GO_NORADRENERGIC_NEURON_DIFFERENTIATION	0/7	1	1	GO_CENTROSOME_DUPLICATION	0/67	1	1		GO_NEGATIVE_REGULATION_OF_CELLULAR_SENESCENCE	1/22	0.3743	0.6821	GO_PHAGOCYTOSIS_RECOGNITION	0/81	1	1	GO_IRE1_MEDIATED_UNFOLDED_PROTEIN_RESPONSE	0/65	1	1		GO_CELLULAR_SENESCENCE	5/78	0.308	0.5637	GO_LYMPHOCYTE_ACTIVATION_INVOLVED_IN_IMMUNE_RESPONSE	3/182	0.6223	1	GO_POSITIVE_REGULATION_OF_LIPID_CATABOLIC_PROCESS	1/25	0.529	0.9656		GO_QUINONE_METABOLIC_PROCESS	1/32	0.5815	1	GO_STRUCTURAL_CONSTITUENT_OF_CYTOSKELETON	0/105	1	1	GO_ACETYLGLUCOSAMINYLTRANSFERASE_ACTIVITY	1/60	0.7576	1
GO_POSITIVE_REGULATION_OF_PRODUCTION_OF_MOLECULAR_MEDIATOR_OF_IMMUNE_RESPONSE	35462	0.5816	1	GO_POSITIVE_REGULATION_OF_INTERLEUKIN_2_BIOSYNTHETIC_PROCESS	0/14	1	1	GO_REGULATION_OF_SKELETAL_MUSCLE_CONTRACTION	0/14	1	1		GO_SOMATIC_DIVERSIFICATION_OF_IMMUNE_RECEPTORS_VIA_SOMATIC_MUTATION	0/18	1	1	GO_BRAINSTEM_DEVELOPMENT	0/7	1	1	GO_POSITIVE_REGULATION_OF_ORGANIC_ACID_TRANSPORT	0/34	1	1		GO_REGULATION_OF_MYOBLAST_FUSION	1/22	0.3743	0.6821	GO_REGULATION_OF_SYSTEMIC_ARTERIAL_BLOOD_PRESSURE_MEDIATED_BY_A_CHEMICAL_SIGNAL	0/50	1	1	GO_POSITIVE_REGULATION_OF_CALCIUM_ION_DEPENDENT_EXOCYTOSIS	0/19	1	1		GO_NEGATIVE_REGULATION_OF_TUMOR_NECROSIS_FACTOR_SUPERFAMILY_CYTOKINE_PRODUCTION	5/78	0.308	0.5637	GO_REGULATION_OF_LYMPHOCYTE_APOPTOTIC_PROCESS	1/55	0.623	1	GO_REGULATION_OF_CYTOPLASMIC_TRANSPORT	1/25	0.529	0.9656		GO_DENDRITE_CYTOPLASM	1/32	0.5815	1	GO_IGG_BINDING	0/11	1	1	GO_CELL_ADHESION_MEDIATOR_ACTIVITY	1/60	0.7576	1
GO_ATP_SYNTHESIS_COUPLED_ELECTRON_TRANSPORT	35462	0.5816	1	GO_RETINOIC_ACID_RECEPTOR_SIGNALING_PATHWAY	0/31	1	1	GO_C_TERMINAL_PROTEIN_AMINO_ACID_MODIFICATION	0/14	1	1		GO_ESTROGEN_BIOSYNTHETIC_PROCESS	0/13	1	1	GO_SPHINGOSINE_1_PHOSPHATE_RECEPTOR_SIGNALING_PATHWAY	0/10	1	1	GO_PHOSPHATIDYLCHOLINE_ACYL_CHAIN_REMODELING	0/27	1	1		GO_ACETYL_COA_BIOSYNTHETIC_PROCESS	1/22	0.3743	0.6821	GO_CENTRAL_NERVOUS_SYSTEM_NEURON_AXONOGENESIS	0/35	1	1	GO_MRNA_SPLICE_SITE_SELECTION	0/31	1	1		GO_INCLUSION_BODY	5/78	0.308	0.5637	GO_REGULATION_OF_ACTION_POTENTIAL	1/55	0.623	1	GO_MRNA_TRANSCRIPTION	1/25	0.529	0.9656		GO_NEUROPEPTIDE_RECEPTOR_BINDING	1/32	0.5815	1	GO_2_IRON_2_SULFUR_CLUSTER_BINDING	0/22	1	1	GO_SENSORY_PERCEPTION_OF_LIGHT_STIMULUS	4/221	0.7602	1
GO_POSITIVE_REGULATION_OF_PEPTIDE_HORMONE_SECRETION	35462	0.5816	1	GO_POSITIVE_REGULATION_OF_CHROMOSOME_SEGREGATION	0/28	1	1	GO_NEGATIVE_REGULATION_OF_ALPHA_BETA_T_CELL_DIFFERENTIATION	0/24	1	1		GO_LIPOSACCHARIDE_METABOLIC_PROCESS	0/110	1	1	GO_PLANAR_CELL_POLARITY_PATHWAY_INVOLVED_IN_AXIS_ELONGATION	0/6	1	1	GO_MULTI_ORGANISM_MEMBRANE_ORGANIZATION	0/10	1	1		GO_MITOCHONDRIAL_GENOME_MAINTENANCE	1/22	0.3743	0.6821	GO_V_D_J_RECOMBINATION	0/15	1	1	GO_REGULATION_OF_TRANSLATION_IN_RESPONSE_TO_STRESS	0/18	1	1		GO_POSITIVE_REGULATION_OF_MRNA_METABOLIC_PROCESS	5/78	0.308	0.5637	GO_DNA_REPLICATION_INDEPENDENT_NUCLEOSOME_ORGANIZATION	1/55	0.623	1	GO_POSITIVE_REGULATION_OF_ACTIVATED_T_CELL_PROLIFERATION	1/25	0.529	0.9656		GO_TRANSLATION_INITIATION_FACTOR_BINDING	1/32	0.5815	1	GO_OXIDOREDUCTASE_ACTIVITY_ACTING_ON_A_SULFUR_GROUP_OF_DONORS	0/58	1	1	GO_PYRIMIDINE_NUCLEOTIDE_METABOLIC_PROCESS	1/61	0.7633	1
GO_ACTIVATION_OF_IMMUNE_RESPONSE	14/720	0.5832	1	GO_RRNA_METHYLATION	0/25	1	1	GO_SKELETAL_MUSCLE_CELL_DIFFERENTIATION	0/70	1	1		GO_INTRACELLULAR_LIPID_TRANSPORT	0/46	1	1	GO_CHONDROCYTE_DIFFERENTIATION_INVOLVED_IN_ENDOCHONDRAL_BONE_MORPHOGENESIS	0/29	1	1	GO_HISTONE_H4_ACETYLATION	0/65	1	1		GO_NEGATIVE_REGULATION_OF_NEURAL_PRECURSOR_CELL_PROLIFERATION	1/22	0.3743	0.6821	GO_HISTONE_H3_DEACETYLATION	0/20	1	1	GO_LYSOSOMAL_TRANSPORT	0/104	1	1		GO_NEUROTRANSMITTER_RECEPTOR_ACTIVITY	7/116	0.3083	0.5642	GO_MYOSIN_COMPLEX	1/55	0.623	1	GO_POSITIVE_REGULATION_OF_TRANSCRIPTION_REGULATORY_REGION_DNA_BINDING	1/25	0.529	0.9656		GO_PHOSPHOLIPASE_A2_ACTIVITY	1/32	0.5815	1	GO_DEACETYLASE_ACTIVITY	0/45	1	1	GO_REGULATION_OF_EPIDERMAL_CELL_DIFFERENTIATION	1/61	0.7633	1
GO_NEGATIVE_REGULATION_OF_LYMPHOCYTE_ACTIVATION	3/151	0.5854	1	GO_PURINERGIC_RECEPTOR_SIGNALING_PATHWAY	0/32	1	1	GO_REGULATION_OF_SYSTEMIC_ARTERIAL_BLOOD_PRESSURE_BY_RENIN_ANGIOTENSIN	0/26	1	1		GO_NEGATIVE_REGULATION_OF_FATTY_ACID_BIOSYNTHETIC_PROCESS	0/22	1	1	GO_GROWTH_PLATE_CARTILAGE_CHONDROCYTE_DIFFERENTIATION	0/23	1	1	GO_MATING_BEHAVIOR	0/24	1	1		GO_MITOCHONDRION_MORPHOGENESIS	1/22	0.3743	0.6821	GO_REGULATION_OF_SYNAPTIC_VESICLE_TRANSPORT	0/7	1	1	GO_RESPONSE_TO_ELECTRICAL_STIMULUS	0/43	1	1		GO_REGULATION_OF_ACTIN_FILAMENT_BUNDLE_ASSEMBLY	6/97	0.309	0.5654	GO_NAD_BINDING	1/55	0.623	1	GO_APOPTOTIC_PROCESS_INVOLVED_IN_MORPHOGENESIS	1/25	0.529	0.9656		GO_BRANCHING_INVOLVED_IN_BLOOD_VESSEL_MORPHOGENESIS	1/32	0.5815	1	GO_TUMOR_NECROSIS_FACTOR_RECEPTOR_BINDING	0/31	1	1	GO_NEGATIVE_REGULATION_OF_HORMONE_SECRETION	1/61	0.7633	1
GO_NEGATIVE_REGULATION_OF_ESTABLISHMENT_OF_PROTEIN_LOCALIZATION	4/204	0.5863	1	GO_NEGATIVE_REGULATION_OF_RECEPTOR_BINDING	0/14	1	1	GO_CELLULAR_RESPONSE_TO_GLUCOSE_STARVATION	0/38	1	1		GO_NEGATIVE_REGULATION_OF_TELOMERE_MAINTENANCE	0/36	1	1	GO_GROWTH_PLATE_CARTILAGE_MORPHOGENESIS	0/18	1	1	GO_RIBOSOMAL_LARGE_SUBUNIT_BIOGENESIS	0/68	1	1		GO_HEME_BIOSYNTHETIC_PROCESS	1/22	0.3743	0.6821	GO_POSITIVE_REGULATION_OF_CARDIAC_MUSCLE_CELL_DIFFERENTIATION	0/29	1	1	GO_NEGATIVE_REGULATION_OF_TELOMERE_MAINTENANCE_VIA_TELOMERASE	0/20	1	1		GO_G_PROTEIN_COUPLED_PURINERGIC_RECEPTOR_SIGNALING_PATHWAY	2/24	0.3143	0.5687	GO_HISTONE_METHYLTRANSFERASE_ACTIVITY	1/55	0.623	1	GO_REGULATION_OF_RESPONSE_TO_INTERFERON_GAMMA	1/25	0.529	0.9656		GO_PROTEIN_DEMETHYLATION	1/32	0.5815	1	GO_ANGIOTENSIN_RECEPTOR_BINDING	0/8	1	1	GO_CALCIUM_DEPENDENT_PROTEIN_BINDING	1/61	0.7633	1
GO_MULTICELLULAR_ORGANISMAL_SIGNALING	4/204	0.5863	1	GO_DOPAMINE_TRANSPORT	0/51	1	1	GO_WOUND_HEALING_SPREADING_OF_EPIDERMAL_CELLS	0/17	1	1		GO_REGULATION_OF_INTRINSIC_APOPTOTIC_SIGNALING_PATHWAY_BY_P53_CLASS_MEDIATOR	0/31	1	1	GO_CHONDROCYTE_DEVELOPMENT_INVOLVED_IN_ENDOCHONDRAL_BONE_MORPHOGENESIS	0/23	1	1	GO_REGULATION_OF_PROTEIN_POLYUBIQUITINATION	0/24	1	1		GO_REGULATION_OF_TRIGLYCERIDE_BIOSYNTHETIC_PROCESS	1/22	0.3743	0.6821	GO_POSITIVE_REGULATION_OF_MACROPHAGE_DIFFERENTIATION	0/14	1	1	GO_ENDOSOME_ORGANIZATION	0/79	1	1		GO_RESPONSE_TO_PROSTAGLANDIN_E	2/24	0.3143	0.5687	GO_MITOCHONDRIAL_ELECTRON_TRANSPORT_NADH_TO_UBIQUINONE	1/55	0.623	1	GO_DNA_DOUBLE_STRAND_BREAK_PROCESSING	1/25	0.529	0.9656		GO_FATTY_ACYL_COA_BIOSYNTHETIC_PROCESS	1/32	0.5815	1	GO_INWARD_RECTIFIER_POTASSIUM_CHANNEL_ACTIVITY	0/20	1	1	GO_CATECHOLAMINE_SECRETION	1/61	0.7633	1
GO_NEGATIVE_REGULATION_OF_INTRINSIC_APOPTOTIC_SIGNALING_PATHWAY	35827	0.5872	1	GO_POSITIVE_REGULATION_OF_GLUCONEOGENESIS	0/16	1	1	GO_CELLULAR_RESPONSE_TO_OSMOTIC_STRESS	0/40	1	1		GO_GLYCEROLIPID_CATABOLIC_PROCESS	0/62	1	1	GO_GLYCOGEN_BIOSYNTHETIC_PROCESS	0/45	1	1	GO_PEPTIDYL_ARGININE_METHYLATION	0/15	1	1		GO_REGULATION_OF_BICELLULAR_TIGHT_JUNCTION_ASSEMBLY	1/22	0.3743	0.6821	GO_REGULATION_OF_RESPONSE_TO_REACTIVE_OXYGEN_SPECIES	0/42	1	1	GO_RESPONSE_TO_COCAINE	0/52	1	1		GO_NUCLEOTIDE_TRANSPORT	2/24	0.3143	0.5687	GO_CLEAVAGE_FURROW	1/55	0.623	1	GO_REGULATION_OF_MONOCYTE_CHEMOTAXIS	1/25	0.529	0.9656		GO_CHAPERONE_COFACTOR_DEPENDENT_PROTEIN_REFOLDING	1/32	0.5815	1	GO_GLUCOSYLTRANSFERASE_ACTIVITY	0/18	1	1	GO_MITOTIC_CELL_CYCLE	21/1030	0.7653	1
GO_REGULATION_OF_LIPASE_ACTIVITY	35827	0.5872	1	GO_POSITIVE_REGULATION_OF_EXECUTION_PHASE_OF_APOPTOSIS	0/15	1	1	GO_REGULATION_OF_INTERFERON_GAMMA_SECRETION	0/13	1	1		GO_AMINE_CATABOLIC_PROCESS	0/23	1	1	GO_REGULATION_OF_GLYCOGEN_CATABOLIC_PROCESS	0/6	1	1	GO_NEGATIVE_REGULATION_OF_OXIDATIVE_STRESS_INDUCED_INTRINSIC_APOPTOTIC_SIGNALING_PATHWAY	0/19	1	1		GO_MYOSIN_FILAMENT	1/22	0.3743	0.6821	GO_REGULATION_OF_BICELLULAR_TIGHT_JUNCTION_ASSEMBLY	0/22	1	1	GO_NEGATIVE_REGULATION_OF_INTRINSIC_APOPTOTIC_SIGNALING_PATHWAY_BY_P53_CLASS_MEDIATOR	0/23	1	1		GO_GLUCOSAMINE_CONTAINING_COMPOUND_METABOLIC_PROCESS	2/24	0.3143	0.5687	GO_REGULATION_OF_INTERLEUKIN_1_SECRETION	1/55	0.623	1	GO_INO80_TYPE_COMPLEX	1/25	0.529	0.9656		GO_POSITIVE_REGULATION_OF_PROTEIN_TARGETING_TO_MITOCHONDRION	1/32	0.5815	1	GO_RIBONUCLEASE_P_ACTIVITY	0/11	1	1	GO_CIRCADIAN_REGULATION_OF_GENE_EXPRESSION	1/62	0.7688	1
GO_9PLUS2_MOTILE_CILIUM	35827	0.5872	1	GO_POSITIVE_REGULATION_OF_DNA_TEMPLATED_TRANSCRIPTION_ELONGATION	0/31	1	1	GO_REGULATION_OF_RESPONSE_TO_INTERFERON_GAMMA	0/25	1	1		GO_DE_NOVO_PROTEIN_FOLDING	0/41	1	1	GO_DISACCHARIDE_METABOLIC_PROCESS	0/11	1	1	GO_STRIATED_MUSCLE_ADAPTATION	0/58	1	1		GO_STEROL_TRANSPORTER_ACTIVITY	1/22	0.3743	0.6821	GO_INTESTINAL_ABSORPTION	0/38	1	1	GO_RIBONUCLEOTIDE_CATABOLIC_PROCESS	0/31	1	1		GO_FOREBRAIN_REGIONALIZATION	2/24	0.3143	0.5687	GO_NUCLEAR_TRANSCRIBED_MRNA_CATABOLIC_PROCESS_NONSENSE_MEDIATED_DECAY	2/120	0.6254	1	GO_DESMOSOME	1/25	0.529	0.9656		GO_GPI_ANCHOR_METABOLIC_PROCESS	1/32	0.5815	1	GO_P53_BINDING	0/66	1	1	GO_CELLULAR_RESPONSE_TO_CORTICOSTEROID_STIMULUS	1/62	0.7688	1
GO_CELL_SUBSTRATE_JUNCTION_ORGANIZATION	35827	0.5872	1	GO_N_TERMINAL_PROTEIN_AMINO_ACID_MODIFICATION	0/29	1	1	GO_CELLULAR_COPPER_ION_HOMEOSTASIS	0/14	1	1		GO_TRNA_THREONYLCARBAMOYLADENOSINE_METABOLIC_PROCESS	0/17	1	1	GO_FRUCTOSE_6_PHOSPHATE_METABOLIC_PROCESS	0/12	1	1	GO_PROSTATE_GLANDULAR_ACINUS_DEVELOPMENT	0/11	1	1		GO_TELOMERASE_RNA_BINDING	1/22	0.3743	0.6821	GO_LAMELLIPODIUM_ASSEMBLY	0/64	1	1	GO_POSITIVE_REGULATION_OF_MITOTIC_SISTER_CHROMATID_SEPARATION	0/9	1	1		GO_NEGATIVE_REGULATION_OF_AMINE_TRANSPORT	2/24	0.3143	0.5687	GO_PROTEIN_TARGETING	7/428	0.6273	1	GO_MITOGEN_ACTIVATED_PROTEIN_KINASE_BINDING	1/25	0.529	0.9656		HALLMARK_NOTCH_SIGNALING	1/32	0.5815	1	GO_PROTON_TRANSPORTING_ATP_SYNTHASE_ACTIVITY_ROTATIONAL_MECHANISM	0/18	1	1	GO_NEURAL_NUCLEUS_DEVELOPMENT	1/62	0.7688	1
GO_REGULATION_OF_VACUOLE_ORGANIZATION	16072	0.5899	1	GO_DOPAMINE_RECEPTOR_SIGNALING_PATHWAY	0/47	1	1	GO_RESPONSE_TO_ACIDIC_PH	0/24	1	1		GO_REGULATION_OF_HYDROGEN_PEROXIDE_METABOLIC_PROCESS	0/21	1	1	GO_FRUCTOSE_2_6_BISPHOSPHATE_METABOLIC_PROCESS	0/5	1	1	GO_PEPTIDE_CATABOLIC_PROCESS	0/30	1	1		GO_PROTEIN_DISULFIDE_OXIDOREDUCTASE_ACTIVITY	1/22	0.3743	0.6821	GO_RESPONSE_TO_WATER_DEPRIVATION	0/9	1	1	GO_DNA_TEMPLATED_TRANSCRIPTION_TERMINATION	0/75	1	1		GO_MALE_MEIOSIS_I	2/24	0.3143	0.5687	GO_POSITIVE_REGULATION_OF_CYTOKINE_PRODUCTION_INVOLVED_IN_IMMUNE_RESPONSE	1/56	0.6296	1	GO_ATPASE_ACTIVATOR_ACTIVITY	1/25	0.529	0.9656		GO_GLUTAMINE_FAMILY_AMINO_ACID_METABOLIC_PROCESS	2/73	0.5868	1	GO_PEPTIDE_RECEPTOR_ACTIVITY	0/152	1	1	GO_EMBRYONIC_PATTERN_SPECIFICATION	1/62	0.7688	1
GO_ACTIVIN_RECEPTOR_SIGNALING_PATHWAY	16072	0.5899	1	GO_REGULATION_OF_ERAD_PATHWAY	0/29	1	1	GO_REGULATION_OF_RENAL_SYSTEM_PROCESS	0/35	1	1		GO_REGULATION_OF_MEMBRANE_INVAGINATION	0/16	1	1	GO_MANNOSE_METABOLIC_PROCESS	0/9	1	1	GO_RAC_PROTEIN_SIGNAL_TRANSDUCTION	0/34	1	1		GO_MICROFILAMENT_MOTOR_ACTIVITY	1/22	0.3743	0.6821	GO_MITOTIC_CHROMOSOME_CONDENSATION	0/17	1	1	GO_REGULATION_OF_DNA_DEPENDENT_DNA_REPLICATION	0/48	1	1		GO_REGULATION_OF_CELLULAR_RESPONSE_TO_VASCULAR_ENDOTHELIAL_GROWTH_FACTOR_STIMULUS	2/24	0.3143	0.5687	GO_CELL_COMMUNICATION_INVOLVED_IN_CARDIAC_CONDUCTION	1/56	0.6296	1	GO_ASPARTIC_TYPE_PEPTIDASE_ACTIVITY	1/25	0.529	0.9656		GO_CARDIAC_VENTRICLE_MORPHOGENESIS	2/73	0.5868	1	GO_SYMPORTER_ACTIVITY	0/144	1	1	GO_MULTI_ORGANISM_LOCALIZATION	1/62	0.7688	1
GO_MACROPHAGE_DIFFERENTIATION	16072	0.5899	1	GO_MANNOSYLATION	0/37	1	1	GO_CARDIAC_CHAMBER_FORMATION	0/12	1	1		GO_ISOPRENOID_BIOSYNTHETIC_PROCESS	0/29	1	1	GO_UDP_N_ACETYLGLUCOSAMINE_BIOSYNTHETIC_PROCESS	0/11	1	1	GO_CELLULAR_COMPONENT_DISASSEMBLY_INVOLVED_IN_EXECUTION_PHASE_OF_APOPTOSIS	0/37	1	1		GO_WIDE_PORE_CHANNEL_ACTIVITY	1/22	0.3743	0.6821	GO_POSITIVE_REGULATION_OF_TRANSCRIPTION_FROM_RNA_POLYMERASE_II_PROMOTER_IN_RESPONSE_TO_ENDOPLASMIC_RETICULUM_STRESS	0/11	1	1	GO_RESPIRATORY_CHAIN_COMPLEX_IV_ASSEMBLY	0/25	1	1		GO_REGULATION_OF_ENDOTHELIAL_CELL_CHEMOTAXIS	2/24	0.3143	0.5687	GO_REGULATION_OF_FATTY_ACID_BIOSYNTHETIC_PROCESS	1/56	0.6296	1	GO_MITOCHONDRIAL_CALCIUM_ION_TRANSMEMBRANE_TRANSPORT	1/25	0.529	0.9656		GO_ENDOCHONDRAL_BONE_MORPHOGENESIS	2/73	0.5868	1	GO_NEUROTROPHIN_RECEPTOR_BINDING	0/10	1	1	GO_DETECTION_OF_VISIBLE_LIGHT	1/62	0.7688	1
GO_MITOCHONDRION_LOCALIZATION	16072	0.5899	1	GO_POSITIVE_REGULATION_OF_PROTEIN_TARGETING_TO_MEMBRANE	0/30	1	1	GO_POSITIVE_REGULATION_OF_JUN_KINASE_ACTIVITY	0/72	1	1		GO_MITOCHONDRIAL_GENOME_MAINTENANCE	0/22	1	1	GO_ETHANOL_OXIDATION	0/12	1	1	GO_REGULATION_OF_TELOMERE_MAINTENANCE_VIA_TELOMERE_LENGTHENING	0/62	1	1		GO_FATTY_ACID_LIGASE_ACTIVITY	1/22	0.3743	0.6821	GO_PROGESTERONE_METABOLIC_PROCESS	0/17	1	1	GO_TELOMERE_CAPPING	0/55	1	1		GO_MATING_BEHAVIOR	2/24	0.3143	0.5687	GO_CENTROMERE_COMPLEX_ASSEMBLY	1/56	0.6296	1	GO_INTERLEUKIN_13_PRODUCTION	1/25	0.529	0.9656		GO_CARDIAC_MUSCLE_TISSUE_DEVELOPMENT	6/231	0.5891	1	GO_PHOSPHOLIPID_BINDING	0/423	1	1	GO_CELLULAR_ALDEHYDE_METABOLIC_PROCESS	1/62	0.7688	1
GO_ASTROCYTE_DEVELOPMENT	16072	0.5899	1	GO_BILE_ACID_METABOLIC_PROCESS	0/47	1	1	GO_LENS_MORPHOGENESIS_IN_CAMERA_TYPE_EYE	0/22	1	1		GO_COENZYME_CATABOLIC_PROCESS	0/15	1	1	GO_ACETYL_COA_BIOSYNTHETIC_PROCESS_FROM_PYRUVATE	0/16	1	1	GO_POSITIVE_REGULATION_OF_INTERLEUKIN_10_PRODUCTION	0/36	1	1		GO_TAU_PROTEIN_KINASE_ACTIVITY	1/22	0.3743	0.6821	GO_SPLEEN_DEVELOPMENT	0/34	1	1	GO_POSITIVE_REGULATION_OF_TYPE_I_INTERFERON_PRODUCTION	0/77	1	1		GO_REGULATION_OF_PROTEIN_POLYUBIQUITINATION	2/24	0.3143	0.5687	GO_STEROID_HORMONE_RECEPTOR_ACTIVITY	1/56	0.6296	1	GO_NEGATIVE_REGULATION_OF_CAMP_MEDIATED_SIGNALING	1/25	0.529	0.9656		GO_CILIUM	16/617	0.5912	1	GO_C_ACYLTRANSFERASE_ACTIVITY	0/20	1	1	GO_POSITIVE_REGULATION_OF_INTRINSIC_APOPTOTIC_SIGNALING_PATHWAY	1/62	0.7688	1
GO_CYTOSOLIC_SMALL_RIBOSOMAL_SUBUNIT	16072	0.5899	1	GO_NEGATIVE_REGULATION_OF_B_CELL_APOPTOTIC_PROCESS	0/13	1	1	GO_ERAD_PATHWAY	0/99	1	1		GO_LINOLEIC_ACID_METABOLIC_PROCESS	0/17	1	1	GO_LACTATE_METABOLIC_PROCESS	0/18	1	1	GO_PARASYMPATHETIC_NERVOUS_SYSTEM_DEVELOPMENT	0/19	1	1		GO_INFLAMMATORY_CELL_APOPTOTIC_PROCESS	1/22	0.3743	0.6821	GO_NEUROPEPTIDE_SIGNALING_PATHWAY	0/103	1	1	GO_REGULATION_OF_HISTONE_DEACETYLATION	0/28	1	1		GO_REGULATION_OF_ACTIVIN_RECEPTOR_SIGNALING_PATHWAY	2/24	0.3143	0.5687	GO_PHOSPHATIDYLSERINE_BINDING	1/56	0.6296	1	GO_POSITIVE_REGULATION_OF_ISOTYPE_SWITCHING	1/25	0.529	0.9656		GO_REGULATION_OF_VESICLE_FUSION	1/33	0.5928	1	GO_INTRAMOLECULAR_OXIDOREDUCTASE_ACTIVITY	0/49	1	1	GO_REGULATION_OF_TELOMERE_MAINTENANCE_VIA_TELOMERE_LENGTHENING	1/62	0.7688	1
GO_ANDROGEN_RECEPTOR_BINDING	16072	0.5899	1	GO_RESPONSE_TO_UV_B	0/18	1	1	GO_MEMBRANE_LIPID_METABOLIC_PROCESS	0/207	1	1		GO_NEGATIVE_REGULATION_OF_COFACTOR_METABOLIC_PROCESS	0/8	1	1	GO_TRICARBOXYLIC_ACID_CYCLE	0/34	1	1	GO_NEGATIVE_REGULATION_OF_VIRAL_RELEASE_FROM_HOST_CELL	0/15	1	1		GO_IRON_SULFUR_CLUSTER_ASSEMBLY	1/22	0.3743	0.6821	GO_POSITIVE_REGULATION_OF_VASCULAR_ENDOTHELIAL_GROWTH_FACTOR_PRODUCTION	0/29	1	1	GO_MICROTUBULE_ANCHORING	0/26	1	1		GO_GLIAL_CELL_PROJECTION	2/24	0.3143	0.5687	GO_OXIDOREDUCTASE_ACTIVITY_ACTING_ON_PEROXIDE_AS_ACCEPTOR	1/56	0.6296	1	GO_NEUROTRANSMITTER_RECEPTOR_INTERNALIZATION	1/25	0.529	0.9656		GO_HEART_TRABECULA_MORPHOGENESIS	1/33	0.5928	1	GO_G_PROTEIN_COUPLED_CHEMOATTRACTANT_RECEPTOR_ACTIVITY	0/26	1	1	GO_G_PROTEIN_COUPLED_AMINE_RECEPTOR_ACTIVITY	1/62	0.7688	1
GO_POSITIVE_REGULATION_OF_PROTEIN_DEPHOSPHORYLATION	16072	0.5899	1	GO_AUTOPHAGOSOME_ORGANIZATION	0/95	1	1	GO_CELL_VOLUME_HOMEOSTASIS	0/28	1	1		GO_MRNA_CIS_SPLICING_VIA_SPLICEOSOME	0/34	1	1	GO_ISOCITRATE_METABOLIC_PROCESS	0/6	1	1	GO_SERINE_FAMILY_AMINO_ACID_METABOLIC_PROCESS	0/39	1	1		GO_POSITIVE_REGULATION_OF_CYCLASE_ACTIVITY	1/22	0.3743	0.6821	GO_AMP_METABOLIC_PROCESS	0/15	1	1	GO_RESPONSE_TO_IMMOBILIZATION_STRESS	0/25	1	1		GO_IMMUNOGLOBULIN_BINDING	2/24	0.3143	0.5687	GO_CARDIAC_MUSCLE_CELL_ACTION_POTENTIAL_INVOLVED_IN_CONTRACTION	1/56	0.6296	1	GO_CARDIAC_MUSCLE_TISSUE_DEVELOPMENT	7/231	0.5302	0.9676		GO_NADP_METABOLIC_PROCESS	1/33	0.5928	1	GO_GTP_DEPENDENT_PROTEIN_BINDING	0/23	1	1	GO_CAMERA_TYPE_EYE_MORPHOGENESIS	2/119	0.7688	1
GO_POSITIVE_REGULATION_OF_NITRIC_OXIDE_METABOLIC_PROCESS	16072	0.5899	1	GO_PROTEIN_AUTOPROCESSING	0/15	1	1	GO_RENAL_ABSORPTION	0/16	1	1		GO_CYTOPLASMIC_SEQUESTERING_OF_PROTEIN	0/24	1	1	GO_SUCCINYL_COA_METABOLIC_PROCESS	0/6	1	1	GO_SERTOLI_CELL_DIFFERENTIATION	0/20	1	1		GO_IMMUNOGLOBULIN_SECRETION	1/22	0.3743	0.6821	GO_NEGATIVE_REGULATION_OF_OSTEOCLAST_DIFFERENTIATION	0/27	1	1	GO_POSITIVE_REGULATION_OF_KERATINOCYTE_DIFFERENTIATION	0/16	1	1		GO_MAP_KINASE_KINASE_KINASE_ACTIVITY	2/24	0.3143	0.5687	GO_POSITIVE_REGULATION_OF_I_KAPPAB_KINASE_NF_KAPPAB_SIGNALING	3/184	0.6296	1	GO_CELLULAR_RESPONSE_TO_KETONE	3/94	0.5307	0.9679		GO_GLUTAMATE_METABOLIC_PROCESS	1/33	0.5928	1	GO_DEATH_RECEPTOR_ACTIVITY	0/11	1	1	GO_REGULATION_OF_MRNA_METABOLIC_PROCESS	6/325	0.7717	1
HALLMARK_APICAL_SURFACE	16072	0.5899	1	GO_PHOSPHATIDYLINOSITOL_ACYL_CHAIN_REMODELING	0/19	1	1	GO_PROTEIN_REFOLDING	0/39	1	1		GO_REGULATION_OF_SPINDLE_ASSEMBLY	0/27	1	1	GO_SUCCINATE_METABOLIC_PROCESS	0/7	1	1	GO_RNA_SPLICING	0/433	1	1		GO_POSITIVE_REGULATION_OF_SMOOTH_MUSCLE_CELL_DIFFERENTIATION	1/22	0.3743	0.6821	GO_NEGATIVE_REGULATION_OF_SUBSTRATE_ADHESION_DEPENDENT_CELL_SPREADING	0/13	1	1	GO_POSITIVE_REGULATION_OF_INTERLEUKIN_8_PRODUCTION	0/49	1	1		GO_FERROUS_IRON_BINDING	2/24	0.3143	0.5687	GO_CYSTEINE_TYPE_PEPTIDASE_ACTIVITY	3/184	0.6296	1	GO_REGULATION_OF_CELL_KILLING	3/94	0.5307	0.9679		GO_CELL_FATE_COMMITMENT_INVOLVED_IN_FORMATION_OF_PRIMARY_GERM_LAYER	1/33	0.5928	1	GO_MISFOLDED_PROTEIN_BINDING	0/27	1	1	GO_ALPHA_AMINO_ACID_BIOSYNTHETIC_PROCESS	1/63	0.7742	1
GO_PEPTIDE_RECEPTOR_ACTIVITY	3/152	0.5899	1	GO_NEGATIVE_REGULATION_OF_TUMOR_NECROSIS_FACTOR_SUPERFAMILY_CYTOKINE_PRODUCTION	0/78	1	1	GO_REGULATION_OF_LEUKOCYTE_DEGRANULATION	0/44	1	1		GO_NEGATIVE_REGULATION_OF_STEROL_TRANSPORT	0/30	1	1	GO_MALATE_METABOLIC_PROCESS	0/8	1	1	GO_FEMALE_GENITALIA_DEVELOPMENT	0/17	1	1		GO_NEURON_PROJECTION_ARBORIZATION	1/22	0.3743	0.6821	GO_CELLULAR_RESPONSE_TO_GONADOTROPIN_STIMULUS	0/18	1	1	GO_REGULATION_OF_DEFENSE_RESPONSE_TO_VIRUS	0/74	1	1		GO_NEUROPEPTIDE_BINDING	2/24	0.3143	0.5687	GO_RENAL_SYSTEM_PROCESS	2/121	0.6299	1	GO_PHOSPHORIC_DIESTER_HYDROLASE_ACTIVITY	3/94	0.5307	0.9679		GO_RESPONSE_TO_AMPHETAMINE	1/33	0.5928	1	GO_LAMININ_BINDING	0/29	1	1	GO_MUSCLE_FIBER_DEVELOPMENT	1/63	0.7742	1
GO_REGULATION_OF_CALCIUM_MEDIATED_SIGNALING	36192	0.5927	1	GO_ENDODERMAL_CELL_FATE_COMMITMENT	0/15	1	1	GO_RESPONSE_TO_SALT	0/18	1	1		GO_PROTEIN_LOCALIZATION_TO_MITOCHONDRION	0/141	1	1	GO_GLYCEROL_BIOSYNTHETIC_PROCESS	0/5	1	1	GO_MIDGUT_DEVELOPMENT	0/13	1	1		GO_NEGATIVE_REGULATION_OF_CYTOKINE_PRODUCTION_INVOLVED_IN_INFLAMMATORY_RESPONSE	1/22	0.3743	0.6821	GO_REGULATION_OF_HISTONE_H3_K9_ACETYLATION	0/11	1	1	GO_DNA_DEPENDENT_DNA_REPLICATION	0/146	1	1		GO_CILIUM_MOVEMENT_INVOLVED_IN_CELL_MOTILITY	2/24	0.3143	0.5687	GO_ENDONUCLEASE_ACTIVITY	2/121	0.6299	1	GO_HYDROLASE_ACTIVITY_HYDROLYZING_O_GLYCOSYL_COMPOUNDS	3/94	0.5307	0.9679		GO_NEGATIVE_REGULATION_OF_MACROAUTOPHAGY	1/33	0.5928	1	GO_GLUTAMATE_RECEPTOR_BINDING	0/43	1	1	GO_REGULATION_OF_CHOLESTEROL_METABOLIC_PROCESS	1/63	0.7742	1
GO_DENDRITIC_SPINE_DEVELOPMENT	36192	0.5927	1	GO_POSITIVE_REGULATION_OF_CAMP_MEDIATED_SIGNALING	0/19	1	1	GO_DETECTION_OF_TEMPERATURE_STIMULUS_INVOLVED_IN_SENSORY_PERCEPTION	0/16	1	1		GO_MAINTENANCE_OF_PROTEIN_LOCATION_IN_NUCLEUS	0/22	1	1	GO_MITOCHONDRIAL_ELECTRON_TRANSPORT_NADH_TO_UBIQUINONE	0/55	1	1	GO_MITOCHONDRION_DISTRIBUTION	0/16	1	1		GO_CHAPERONE_COMPLEX	1/22	0.3743	0.6821	GO_CARDIAC_CELL_DEVELOPMENT	0/92	1	1	GO_DISRUPTION_OF_CELLS_OF_OTHER_ORGANISM_INVOLVED_IN_SYMBIOTIC_INTERACTION	0/17	1	1		GO_NEGATIVE_REGULATION_OF_RESPONSE_TO_OXIDATIVE_STRESS	4/60	0.3145	0.5687	GO_LYMPHOCYTE_COSTIMULATION	1/57	0.6361	1	GO_RESPONSE_TO_CORTICOSTEROID	5/163	0.5326	0.9711		GO_RESPONSE_TO_ARSENIC_CONTAINING_SUBSTANCE	1/33	0.5928	1	GO_OXIDOREDUCTASE_ACTIVITY_ACTING_ON_PAIRED_DONORS_WITH_INCORPORATION_OR_REDUCTION_OF_MOLECULAR_OXYGEN_REDUCED_FLAVIN_OR_FLAVOPROTEIN_AS_ONE_DONOR_AND_INCORPORATION_OF_ONE_ATOM_OF_OXYGEN	0/36	1	1	GO_CYTOPLASMIC_STRESS_GRANULE	1/63	0.7742	1
GO_REGULATION_OF_UBIQUITIN_DEPENDENT_PROTEIN_CATABOLIC_PROCESS	3/153	0.5943	1	GO_RESPONSE_TO_REDOX_STATE	0/14	1	1	GO_POSITIVE_REGULATION_OF_ENDOTHELIAL_CELL_APOPTOTIC_PROCESS	0/24	1	1		GO_CELLULAR_RESPONSE_TO_ESTRADIOL_STIMULUS	0/37	1	1	GO_PURINE_RIBONUCLEOSIDE_SALVAGE	0/5	1	1	GO_PEPTIDYL_METHIONINE_MODIFICATION	0/13	1	1		GO_COFACTOR_TRANSMEMBRANE_TRANSPORTER_ACTIVITY	1/22	0.3743	0.6821	GO_REGULATION_OF_EXECUTION_PHASE_OF_APOPTOSIS	0/41	1	1	GO_GLYCOLIPID_BIOSYNTHETIC_PROCESS	0/66	1	1		GO_TETRAPYRROLE_METABOLIC_PROCESS	4/60	0.3145	0.5687	GO_NEGATIVE_REGULATION_OF_SMALL_GTPASE_MEDIATED_SIGNAL_TRANSDUCTION	1/57	0.6361	1	GO_PROTEIN_LOCALIZATION_TO_NUCLEUS	8/266	0.5338	0.9731		GO_NEGATIVE_REGULATION_OF_SIGNAL_TRANSDUCTION_BY_P53_CLASS_MEDIATOR	1/33	0.5928	1	GO_ARYLSULFATASE_ACTIVITY	0/14	1	1	GO_MANGANESE_ION_BINDING	1/63	0.7742	1
GO_ANTIGEN_RECEPTOR_MEDIATED_SIGNALING_PATHWAY	6/312	0.5968	1	GO_REGULATION_OF_GLUCONEOGENESIS	0/49	1	1	GO_SULFUR_AMINO_ACID_METABOLIC_PROCESS	0/40	1	1		GO_RESPONSE_TO_EPINEPHRINE	0/16	1	1	GO_AMP_BIOSYNTHETIC_PROCESS	0/6	1	1	GO_IMMUNOLOGICAL_SYNAPSE_FORMATION	0/14	1	1		GO_MELANIN_METABOLIC_PROCESS	1/22	0.3743	0.6821	GO_REGULATION_OF_TRANSCRIPTION_INITIATION_FROM_RNA_POLYMERASE_II_PROMOTER	0/28	1	1	GO_REGULATION_OF_DENDRITIC_CELL_DIFFERENTIATION	0/12	1	1		GO_CHAPERONE_MEDIATED_PROTEIN_FOLDING	4/60	0.3145	0.5687	GO_NEGATIVE_REGULATION_OF_CATION_CHANNEL_ACTIVITY	1/57	0.6361	1	GO_CARDIAC_MUSCLE_CELL_DIFFERENTIATION	4/129	0.5346	0.9731		GO_NEGATIVE_REGULATION_OF_ENDOTHELIAL_CELL_APOPTOTIC_PROCESS	1/33	0.5928	1	GO_NOTCH_BINDING	0/26	1	1	GO_INSULIN_SECRETION_INVOLVED_IN_CELLULAR_RESPONSE_TO_GLUCOSE_STIMULUS	1/63	0.7742	1
GO_REGULATION_OF_ENDOTHELIAL_CELL_DIFFERENTIATION	16438	0.5981	1	GO_CORTICAL_CYTOSKELETON_ORGANIZATION	0/48	1	1	GO_REGULATION_OF_HORMONE_METABOLIC_PROCESS	0/38	1	1		GO_POSITIVE_REGULATION_OF_HUMORAL_IMMUNE_RESPONSE	0/19	1	1	GO_ADP_BIOSYNTHETIC_PROCESS	0/5	1	1	GO_REGULATION_OF_DEFENSE_RESPONSE_TO_VIRUS_BY_HOST	0/37	1	1		GO_POSITIVE_REGULATION_OF_TRIGLYCERIDE_METABOLIC_PROCESS	1/22	0.3743	0.6821	GO_POSITIVE_REGULATION_OF_CYTOSOLIC_CALCIUM_ION_CONCENTRATION_INVOLVED_IN_PHOSPHOLIPASE_C_ACTIVATING_G_PROTEIN_COUPLED_SIGNALING_PATHWAY	0/38	1	1	GO_PROTEIN_LOCALIZATION_TO_KINETOCHORE	0/17	1	1		GO_SPINDLE_MICROTUBULE	4/60	0.3145	0.5687	GO_IMMUNOGLOBULIN_PRODUCTION_INVOLVED_IN_IMMUNOGLOBULIN_MEDIATED_IMMUNE_RESPONSE	1/57	0.6361	1	GO_IMMUNE_RECEPTOR_ACTIVITY	4/129	0.5346	0.9731		GO_NEGATIVE_REGULATION_OF_POTASSIUM_ION_TRANSMEMBRANE_TRANSPORT	1/33	0.5928	1	GO_DEAMINASE_ACTIVITY	0/31	1	1	GO_COVALENT_CHROMATIN_MODIFICATION	9/473	0.7757	1
GO_DETECTION_OF_MECHANICAL_STIMULUS	16438	0.5981	1	GO_RESPONSE_TO_MANGANESE_ION	0/20	1	1	GO_CRANIOFACIAL_SUTURE_MORPHOGENESIS	0/17	1	1		GO_COPPER_ION_HOMEOSTASIS	0/17	1	1	GO_GTP_BIOSYNTHETIC_PROCESS	0/11	1	1	GO_NUCLEOTIDE_SUGAR_BIOSYNTHETIC_PROCESS	0/23	1	1		GO_GLUTATHIONE_DERIVATIVE_METABOLIC_PROCESS	1/22	0.3743	0.6821	GO_ESTROUS_CYCLE	0/15	1	1	GO_ALPHA_AMINO_ACID_BIOSYNTHETIC_PROCESS	0/63	1	1		GO_DENDRITIC_SPINE_MORPHOGENESIS	4/60	0.3145	0.5687	GO_ENDOPLASMIC_RETICULUM_ORGANIZATION	1/57	0.6361	1	GO_POSITIVE_REGULATION_OF_INTERLEUKIN_1_PRODUCTION	2/60	0.5347	0.9731		GO_POSITIVE_REGULATION_OF_INSULIN_SECRETION_INVOLVED_IN_CELLULAR_RESPONSE_TO_GLUCOSE_STIMULUS	1/33	0.5928	1	GO_THYROID_HORMONE_RECEPTOR_BINDING	0/29	1	1	GO_EXCRETION	1/64	0.7795	1
GO_EYE_PHOTORECEPTOR_CELL_DIFFERENTIATION	16438	0.5981	1	GO_REGULATION_OF_GENE_SILENCING	0/154	1	1	GO_REGULATION_OF_PROTEIN_EXIT_FROM_ENDOPLASMIC_RETICULUM	0/27	1	1		GO_ENDOPLASMIC_RETICULUM_ORGANIZATION	0/57	1	1	GO_DE_NOVO_IMP_BIOSYNTHETIC_PROCESS	0/6	1	1	GO_CARBOHYDRATE_DERIVATIVE_TRANSPORT	0/72	1	1		GO_HUMORAL_IMMUNE_RESPONSE_MEDIATED_BY_CIRCULATING_IMMUNOGLOBULIN	4/147	0.3753	0.6837	GO_STEROID_CATABOLIC_PROCESS	0/26	1	1	GO_CELL_CYCLE_DNA_REPLICATION	0/64	1	1		GO_CELL_MIGRATION_INVOLVED_IN_SPROUTING_ANGIOGENESIS	6/98	0.3174	0.5687	GO_RECEPTOR_CLUSTERING	1/57	0.6361	1	GO_REGULATION_OF_TUMOR_NECROSIS_FACTOR_MEDIATED_SIGNALING_PATHWAY	2/60	0.5347	0.9731		GO_METANEPHROS_MORPHOGENESIS	1/33	0.5928	1	GO_METALLOAMINOPEPTIDASE_ACTIVITY	0/23	1	1	GO_POSITIVE_REGULATION_OF_NUCLEAR_DIVISION	1/64	0.7795	1
GO_POSITIVE_REGULATION_OF_AXON_EXTENSION	16438	0.5981	1	GO_RNA_INTERFERENCE	0/17	1	1	GO_HEME_BIOSYNTHETIC_PROCESS	0/22	1	1		GO_RESPONSE_TO_MINERALOCORTICOID	0/31	1	1	GO_CAMP_CATABOLIC_PROCESS	0/9	1	1	GO_POSITIVE_REGULATION_OF_MULTICELLULAR_ORGANISM_GROWTH	0/33	1	1		GO_STEROL_TRANSPORT	3/104	0.376	0.6848	GO_POSITIVE_REGULATION_OF_INSULIN_LIKE_GROWTH_FACTOR_RECEPTOR_SIGNALING_PATHWAY	0/13	1	1	GO_CHROMOSOME_CONDENSATION	0/47	1	1		GO_EXTRACELLULAR_MATRIX_ASSEMBLY	3/42	0.3187	0.5687	GO_CYTOSOLIC_LARGE_RIBOSOMAL_SUBUNIT	1/57	0.6361	1	GO_REGULATION_OF_CELL_AGING	2/60	0.5347	0.9731		GO_TRANS_GOLGI_NETWORK_TRANSPORT_VESICLE	1/33	0.5928	1	GO_GAP_JUNCTION_CHANNEL_ACTIVITY	0/16	1	1	GO_POSITIVE_REGULATION_OF_CHROMOSOME_ORGANIZATION	3/177	0.7843	1
GO_ENDOCYTIC_RECYCLING	16438	0.5981	1	GO_WALKING_BEHAVIOR	0/31	1	1	GO_CHONDROITIN_SULFATE_PROTEOGLYCAN_METABOLIC_PROCESS	0/44	1	1		GO_COENZYME_A_BIOSYNTHETIC_PROCESS	0/10	1	1	GO_DE_NOVO_PYRIMIDINE_NUCLEOBASE_BIOSYNTHETIC_PROCESS	0/6	1	1	GO_PROTEIN_INSERTION_INTO_MEMBRANE	0/62	1	1		GO_LYTIC_VACUOLE_ORGANIZATION	2/62	0.377	0.6858	GO_MYOBLAST_FUSION	0/42	1	1	GO_TOLL_LIKE_RECEPTOR_9_SIGNALING_PATHWAY	0/24	1	1		GO_NEGATIVE_REGULATION_OF_HISTONE_MODIFICATION	3/42	0.3187	0.5687	GO_LATERAL_PLASMA_MEMBRANE	1/57	0.6361	1	GO_CAJAL_BODY	2/60	0.5347	0.9731		GO_WNT_PROTEIN_BINDING	1/33	0.5928	1	GO_DOPAMINE_RECEPTOR_BINDING	0/17	1	1	GO_UBIQUITIN_LIKE_PROTEIN_SPECIFIC_PROTEASE_ACTIVITY	2/123	0.7845	1
GO_INTRINSIC_COMPONENT_OF_MITOCHONDRIAL_INNER_MEMBRANE	16438	0.5981	1	GO_REGULATION_OF_CELL_AGING	0/60	1	1	GO_PROTEIN_PALMITOYLATION	0/34	1	1		GO_NUCLEOSIDE_TRANSPORT	0/8	1	1	GO_MITOCHONDRIAL_DNA_REPLICATION	0/12	1	1	GO_POSITIVE_REGULATION_OF_NATURAL_KILLER_CELL_MEDIATED_IMMUNITY	0/29	1	1		GO_GLYCEROLIPID_CATABOLIC_PROCESS	2/62	0.377	0.6858	GO_POSITIVE_REGULATION_OF_ACTIN_FILAMENT_DEPOLYMERIZATION	0/14	1	1	GO_REGULATION_OF_ANTIGEN_PROCESSING_AND_PRESENTATION_OF_PEPTIDE_ANTIGEN	0/6	1	1		GO_PROTEIN_TRIMERIZATION	3/42	0.3187	0.5687	GO_SCAFFOLD_PROTEIN_BINDING	1/57	0.6361	1	GO_NUCLEAR_INNER_MEMBRANE	2/60	0.5347	0.9731		GO_INTRACELLULAR_LIGAND_GATED_ION_CHANNEL_ACTIVITY	1/33	0.5928	1	GO_NEUROPEPTIDE_BINDING	0/24	1	1	GO_REGULATION_OF_POTASSIUM_ION_TRANSMEMBRANE_TRANSPORTER_ACTIVITY	1/65	0.7846	1
GO_CORNIFIED_ENVELOPE	16438	0.5981	1	GO_CHAPERONE_MEDIATED_PROTEIN_FOLDING	0/60	1	1	GO_DORSAL_VENTRAL_AXIS_SPECIFICATION	0/11	1	1		GO_FLAVONOID_METABOLIC_PROCESS	0/14	1	1	GO_DNA_TOPOLOGICAL_CHANGE	0/9	1	1	GO_EPOXYGENASE_P450_PATHWAY	0/20	1	1		GO_REGULATION_OF_TELOMERE_MAINTENANCE_VIA_TELOMERE_LENGTHENING	2/62	0.377	0.6858	GO_POSITIVE_REGULATION_OF_GLIOGENESIS	0/76	1	1	GO_ACTIVATION_OF_PHOSPHOLIPASE_C_ACTIVITY	0/31	1	1		GO_POSITIVE_REGULATION_OF_IMMUNOGLOBULIN_PRODUCTION	3/42	0.3187	0.5687	GO_INTERLEUKIN_12_PRODUCTION	1/57	0.6361	1	GO_DEOXYRIBONUCLEASE_ACTIVITY	2/60	0.5347	0.9731		GO_DELAYED_RECTIFIER_POTASSIUM_CHANNEL_ACTIVITY	1/33	0.5928	1	GO_HIGH_VOLTAGE_GATED_CALCIUM_CHANNEL_ACTIVITY	0/10	1	1	GO_AMINOGLYCAN_CATABOLIC_PROCESS	1/65	0.7846	1
GO_CIS_TRANS_ISOMERASE_ACTIVITY	16438	0.5981	1	GO_BONE_MATURATION	0/22	1	1	GO_PROTEIN_CHROMOPHORE_LINKAGE	0/15	1	1		GO_UDP_N_ACETYLGLUCOSAMINE_METABOLIC_PROCESS	0/16	1	1	GO_DNA_UNWINDING_INVOLVED_IN_DNA_REPLICATION	0/15	1	1	GO_IMP_BIOSYNTHETIC_PROCESS	0/10	1	1		GO_REGULATION_OF_CELLULAR_AMINO_ACID_METABOLIC_PROCESS	2/62	0.377	0.6858	GO_PIGMENT_ACCUMULATION	0/12	1	1	GO_POSITIVE_REGULATION_OF_MRNA_PROCESSING	0/32	1	1		GO_MEMBRANE_PROTEIN_ECTODOMAIN_PROTEOLYSIS	3/42	0.3187	0.5687	GO_ATPASE_COUPLED_ION_TRANSMEMBRANE_TRANSPORTER_ACTIVITY	1/57	0.6361	1	GO_ANTIBIOTIC_CATABOLIC_PROCESS	2/60	0.5347	0.9731		GO_PROTEIN_PHOSPHATASE_2A_BINDING	1/33	0.5928	1	GO_CALCIUM_DEPENDENT_CYSTEINE_TYPE_ENDOPEPTIDASE_ACTIVITY	0/17	1	1	GO_SCF_UBIQUITIN_LIGASE_COMPLEX	1/65	0.7846	1
GO_PROTEIN_TYROSINE_SERINE_THREONINE_PHOSPHATASE_ACTIVITY	16438	0.5981	1	GO_AZOLE_TRANSMEMBRANE_TRANSPORT	0/8	1	1	GO_FEEDING_BEHAVIOR	0/100	1	1		GO_FERTILIZATION	0/182	1	1	GO_DNA_REPLICATION_SYNTHESIS_OF_RNA_PRIMER	0/5	1	1	GO_LYMPHOCYTE_APOPTOTIC_PROCESS	0/72	1	1		GO_METALLOEXOPEPTIDASE_ACTIVITY	2/62	0.377	0.6858	GO_FATTY_ACID_ELONGATION	0/13	1	1	GO_POSITIVE_REGULATION_OF_LEUKOCYTE_DEGRANULATION	0/23	1	1		GO_LUNG_ALVEOLUS_DEVELOPMENT	3/42	0.3187	0.5687	GO_CELLULAR_RESPONSE_TO_RADIATION	3/187	0.6404	1	GO_CELL_ADHESION_MEDIATOR_ACTIVITY	2/60	0.5347	0.9731		GO_REPLICATION_FORK_PROCESSING	1/33	0.5928	1	GO_TBP_CLASS_PROTEIN_BINDING	0/22	1	1	GO_NEGATIVE_REGULATION_OF_PROTEIN_DEPHOSPHORYLATION	1/65	0.7846	1
GO_SENSORY_PERCEPTION_OF_BITTER_TASTE	16438	0.5981	1	GO_NEGATIVE_REGULATION_OF_CYTOSOLIC_CALCIUM_ION_CONCENTRATION	0/18	1	1	GO_FOREBRAIN_NEURON_FATE_COMMITMENT	0/10	1	1		GO_GOLGI_LOCALIZATION	0/14	1	1	GO_BASE_EXCISION_REPAIR_AP_SITE_FORMATION	0/10	1	1	GO_FATTY_ACID_DERIVATIVE_METABOLIC_PROCESS	0/169	1	1		GO_RRNA_BINDING	2/62	0.377	0.6858	GO_FLUID_TRANSPORT	0/26	1	1	GO_SKELETAL_MUSCLE_ADAPTATION	0/29	1	1		GO_CELL_CORTEX_REGION	3/42	0.3187	0.5687	GO_NUCLEAR_BODY	13/795	0.6418	1	GO_VESICLE_TARGETING	3/95	0.5379	0.9783		GO_NEURON_CELLULAR_HOMEOSTASIS	1/33	0.5928	1	GO_TAU_PROTEIN_KINASE_ACTIVITY	0/22	1	1	GO_PROTEASOMAL_PROTEIN_CATABOLIC_PROCESS	9/478	0.7859	1
GO_2_OXOGLUTARATE_DEPENDENT_DIOXYGENASE_ACTIVITY	16438	0.5981	1	GO_POSITIVE_REGULATION_OF_PHOSPHATASE_ACTIVITY	0/34	1	1	GO_CELLULAR_RESPONSE_TO_VITAMIN_D	0/23	1	1		GO_REGULATION_OF_CELLULAR_RESPIRATION	0/31	1	1	GO_BASE_EXCISION_REPAIR_GAP_FILLING	0/6	1	1	GO_NEGATIVE_REGULATION_OF_INTERLEUKIN_17_PRODUCTION	0/18	1	1		GO_RNA_POLYMERASE_II_TRANSCRIPTION_FACTOR_BINDING	2/62	0.377	0.6858	GO_CORPUS_CALLOSUM_DEVELOPMENT	0/16	1	1	GO_ANAPHASE_PROMOTING_COMPLEX_DEPENDENT_CATABOLIC_PROCESS	0/81	1	1		GO_DENDRITE_MEMBRANE	3/42	0.3187	0.5687	GO_PROTEIN_POLYUBIQUITINATION	5/312	0.6424	1	GO_REGULATION_OF_STEROID_BIOSYNTHETIC_PROCESS	3/95	0.5379	0.9783		GO_REGULATION_OF_PRESYNAPSE_ORGANIZATION	1/33	0.5928	1	GO_SODIUM_ION_BINDING	0/8	1	1	GO_MITOCHONDRION_ORGANIZATION	10/528	0.7891	1
GO_REGULATION_OF_CARDIAC_MUSCLE_TISSUE_DEVELOPMENT	2/100	0.5982	1	GO_CALCIUM_ION_IMPORT_INTO_CYTOSOL	0/14	1	1	GO_GTP_METABOLIC_PROCESS	0/25	1	1		GO_REGULATION_OF_TELOMERE_CAPPING	0/26	1	1	GO_PYRIMIDINE_DIMER_REPAIR	0/9	1	1	GO_GLYCOSYL_COMPOUND_CATABOLIC_PROCESS	0/41	1	1		GO_ORGANIC_ACID_TRANSMEMBRANE_TRANSPORTER_ACTIVITY	4/148	0.3801	0.6913	GO_REGULATION_OF_SYNAPTIC_TRANSMISSION_DOPAMINERGIC	0/16	1	1	GO_REGULATION_OF_MEIOTIC_NUCLEAR_DIVISION	0/31	1	1		GO_NUCLEOBASE_CONTAINING_COMPOUND_TRANSMEMBRANE_TRANSPORTER_ACTIVITY	3/42	0.3187	0.5687	GO_PLATELET_DERIVED_GROWTH_FACTOR_RECEPTOR_SIGNALING_PATHWAY	1/58	0.6425	1	GO_REGULATION_OF_PHAGOCYTOSIS	3/95	0.5379	0.9783		GO_INTEGRAL_COMPONENT_OF_SYNAPTIC_VESICLE_MEMBRANE	1/33	0.5928	1	GO_MONOSACCHARIDE_BINDING	0/72	1	1	GO_REGULATION_OF_MITOCHONDRIAL_MEMBRANE_PERMEABILITY_INVOLVED_IN_APOPTOTIC_PROCESS	1/66	0.7897	1
GO_FEEDING_BEHAVIOR	2/100	0.5982	1	GO_SPLICEOSOMAL_SNRNP_ASSEMBLY	0/39	1	1	GO_NUCLEOTIDE_EXCISION_REPAIR_DNA_DUPLEX_UNWINDING	0/22	1	1		GO_TROPHECTODERMAL_CELL_DIFFERENTIATION	0/15	1	1	GO_DNA_METHYLATION	0/72	1	1	GO_REGULATION_OF_RESPONSE_TO_TUMOR_CELL	0/14	1	1		GO_POSITIVE_REGULATION_OF_ADAPTIVE_IMMUNE_RESPONSE	3/105	0.3817	0.6938	GO_POSITIVE_REGULATION_OF_SODIUM_ION_TRANSMEMBRANE_TRANSPORTER_ACTIVITY	0/16	1	1	GO_POSITIVE_REGULATION_OF_VACUOLE_ORGANIZATION	0/15	1	1		GO_4_IRON_4_SULFUR_CLUSTER_BINDING	3/42	0.3187	0.5687	GO_SYNAPTIC_VESICLE_LOCALIZATION	1/58	0.6425	1	GO_TERTIARY_GRANULE	5/164	0.538	0.9783		GO_9PLUS0_NON_MOTILE_CILIUM	3/114	0.5937	1	GO_PRE_MRNA_BINDING	0/36	1	1	GO_COFACTOR_CATABOLIC_PROCESS	1/66	0.7897	1
GO_GLUTAMATE_RECEPTOR_SIGNALING_PATHWAY	2/100	0.5982	1	GO_OLIGOSACCHARIDE_LIPID_INTERMEDIATE_BIOSYNTHETIC_PROCESS	0/20	1	1	GO_MITOCHONDRION_LOCALIZATION	0/44	1	1		GO_APOPTOTIC_PROCESS_INVOLVED_IN_MORPHOGENESIS	0/25	1	1	GO_DNA_DEALKYLATION_INVOLVED_IN_DNA_REPAIR	0/10	1	1	GO_PROTEIN_TETRAMERIZATION	0/158	1	1		GO_ALPHA_AMINO_ACID_CATABOLIC_PROCESS	3/105	0.3817	0.6938	GO_NUCLEOBASE_BIOSYNTHETIC_PROCESS	0/19	1	1	GO_GLUTAMINE_FAMILY_AMINO_ACID_CATABOLIC_PROCESS	0/28	1	1		GO_INOSITOL_PHOSPHATE_BIOSYNTHETIC_PROCESS	3/42	0.3187	0.5687	GO_NEGATIVE_REGULATION_OF_MUSCLE_CELL_APOPTOTIC_PROCESS	1/58	0.6425	1	GO_NEGATIVE_REGULATION_OF_CELL_CYCLE_PHASE_TRANSITION	8/267	0.5381	0.9783		GO_CHROMOSOME_CENTROMERIC_REGION	5/193	0.5939	1	GO_CARBON_OXYGEN_LYASE_ACTIVITY	0/74	1	1	GO_CALCIUM_ION_REGULATED_EXOCYTOSIS	1/66	0.7897	1
GO_POSITIVE_REGULATION_OF_REACTIVE_OXYGEN_SPECIES_METABOLIC_PROCESS	2/101	0.6036	1	GO_REGULATION_OF_GONADOTROPIN_SECRETION	0/11	1	1	GO_ASPARTATE_METABOLIC_PROCESS	0/8	1	1		GO_PHOSPHATIDYLSERINE_METABOLIC_PROCESS	0/31	1	1	GO_CHROMATIN_SILENCING_AT_TELOMERE	0/8	1	1	GO_HISTONE_H3_ACETYLATION	0/60	1	1		GO_CYTOKINE_PRODUCTION_INVOLVED_IN_IMMUNE_RESPONSE	3/105	0.3817	0.6938	GO_NEGATIVE_REGULATION_OF_LYMPHOCYTE_DIFFERENTIATION	0/55	1	1	GO_THYMIC_T_CELL_SELECTION	0/21	1	1		GO_REGULATORY_RNA_BINDING	3/42	0.3187	0.5687	GO_POSITIVE_REGULATION_OF_DEPHOSPHORYLATION	1/58	0.6425	1	GO_CARDIAC_CHAMBER_MORPHOGENESIS	4/130	0.5407	0.9819		GO_ORGANIC_HYDROXY_COMPOUND_CATABOLIC_PROCESS	2/74	0.5942	1	GO_SOLUTE_SODIUM_SYMPORTER_ACTIVITY	0/75	1	1	GO_CHROMOSOME_ORGANIZATION_INVOLVED_IN_MEIOTIC_CELL_CYCLE	1/66	0.7897	1
GO_PROTEIN_TARGETING_TO_MITOCHONDRION	2/101	0.6036	1	GO_NUCLEOTIDE_SALVAGE	0/14	1	1	GO_REGULATION_OF_DENDRITE_EXTENSION	0/25	1	1		GO_PROTEIN_K63_LINKED_DEUBIQUITINATION	0/34	1	1	GO_REGULATION_OF_TRANSCRIPTION_BY_RNA_POLYMERASE_I	0/32	1	1	GO_NEGATIVE_REGULATION_OF_DNA_REPLICATION	0/34	1	1		GO_PROTEIN_LOCALIZATION_TO_VACUOLE	2/63	0.3845	0.6985	GO_PROTEIN_HETEROOLIGOMERIZATION	0/109	1	1	GO_COENZYME_A_METABOLIC_PROCESS	0/15	1	1		GO_ALPHA_BETA_T_CELL_ACTIVATION	8/137	0.3207	0.5687	GO_OXIDOREDUCTASE_ACTIVITY_ACTING_ON_A_SULFUR_GROUP_OF_DONORS	1/58	0.6425	1	GO_MUSCLE_ADAPTATION	4/130	0.5407	0.9819		GO_DETECTION_OF_LIGHT_STIMULUS	2/74	0.5942	1	GO_PHOSPHATIDATE_PHOSPHATASE_ACTIVITY	0/13	1	1	GO_HORMONE_MEDIATED_SIGNALING_PATHWAY	4/232	0.7923	1
GO_BRUSH_BORDER	2/101	0.6036	1	GO_ALCOHOL_CATABOLIC_PROCESS	0/54	1	1	GO_MECHANOSENSORY_BEHAVIOR	0/15	1	1		GO_CEREBELLAR_CORTEX_FORMATION	0/21	1	1	GO_REGULATION_OF_TRANSCRIPTION_BY_RNA_POLYMERASE_III	0/23	1	1	GO_NEGATIVE_REGULATION_OF_PROTEIN_MATURATION	0/33	1	1		GO_MANGANESE_ION_BINDING	2/63	0.3845	0.6985	GO_ACTIVATION_OF_MAPKK_ACTIVITY	0/52	1	1	GO_RNA_STABILIZATION	0/53	1	1		GO_CREATINE_METABOLIC_PROCESS	1/8	0.3209	0.5687	GO_INTERLEUKIN_6_SECRETION	1/58	0.6425	1	GO_METANEPHRIC_NEPHRON_MORPHOGENESIS	1/26	0.543	0.9819		GO_DIENCEPHALON_DEVELOPMENT	2/74	0.5942	1	GO_TRANSFERASE_ACTIVITY_TRANSFERRING_PENTOSYL_GROUPS	0/48	1	1	GO_POSITIVE_REGULATION_OF_MEMBRANE_PERMEABILITY	1/67	0.7946	1
GO_NEGATIVE_REGULATION_OF_SMALL_MOLECULE_METABOLIC_PROCESS	2/101	0.6036	1	GO_MYELOID_DENDRITIC_CELL_DIFFERENTIATION	0/18	1	1	GO_AXONEME_ASSEMBLY	0/61	1	1		GO_PYRIMIDINE_NUCLEOSIDE_CATABOLIC_PROCESS	0/23	1	1	GO_TRANSCRIPTION_BY_RNA_POLYMERASE_I	0/66	1	1	GO_BINDING_OF_SPERM_TO_ZONA_PELLUCIDA	0/37	1	1		GO_METAL_CLUSTER_BINDING	2/63	0.3845	0.6985	GO_POSITIVE_REGULATION_OF_PROTEIN_MODIFICATION_BY_SMALL_PROTEIN_CONJUGATION_OR_REMOVAL	0/135	1	1	GO_REGULATION_OF_PROTEIN_HOMODIMERIZATION_ACTIVITY	0/19	1	1		GO_NEGATIVE_REGULATION_OF_HEMATOPOIETIC_PROGENITOR_CELL_DIFFERENTIATION	1/8	0.3209	0.5687	HALLMARK_MYC_TARGETS_V2	1/58	0.6425	1	GO_POSITIVE_REGULATION_OF_SYNAPTIC_TRANSMISSION_GLUTAMATERGIC	1/26	0.543	0.9819		GO_RETINA_HOMEOSTASIS	2/74	0.5942	1	GO_NEUROTRANSMITTER_TRANSMEMBRANE_TRANSPORTER_ACTIVITY	0/51	1	1	GO_NEGATIVE_REGULATION_OF_TRANSMEMBRANE_RECEPTOR_PROTEIN_SERINE_THREONINE_KINASE_SIGNALING_PATHWAY	2/126	0.7956	1
GO_NEGATIVE_REGULATION_OF_ADAPTIVE_IMMUNE_RESPONSE	16803	0.6062	1	GO_CELLULAR_METABOLIC_COMPOUND_SALVAGE	0/34	1	1	GO_GANGLION_DEVELOPMENT	0/16	1	1		GO_NEGATIVE_REGULATION_OF_ORGANIC_ACID_TRANSPORT	0/21	1	1	GO_TRANSCRIPTION_INITIATION_FROM_RNA_POLYMERASE_I_PROMOTER	0/37	1	1	GO_RNA_PHOSPHODIESTER_BOND_HYDROLYSIS_EXONUCLEOLYTIC	0/43	1	1		GO_NEGATIVE_REGULATION_OF_RNA_CATABOLIC_PROCESS	2/63	0.3845	0.6985	GO_REGULATION_OF_PRODUCTION_OF_MOLECULAR_MEDIATOR_OF_IMMUNE_RESPONSE	0/142	1	1	GO_MITOCHONDRIAL_DNA_METABOLIC_PROCESS	0/13	1	1		GO_REGULATION_OF_FEVER_GENERATION	1/8	0.3209	0.5687	GO_DOUBLE_STRAND_BREAK_REPAIR	4/251	0.6451	1	GO_REGULATION_OF_HETEROTYPIC_CELL_CELL_ADHESION	1/26	0.543	0.9819		GO_POSITIVE_REGULATION_OF_ORGANELLE_ASSEMBLY	2/74	0.5942	1	GO_TRNA_METHYLTRANSFERASE_ACTIVITY	0/34	1	1	GO_STEROID_HORMONE_MEDIATED_SIGNALING_PATHWAY	3/181	0.7967	1
GO_DETECTION_OF_CHEMICAL_STIMULUS_INVOLVED_IN_SENSORY_PERCEPTION_OF_TASTE	16803	0.6062	1	GO_NEPHRIC_DUCT_MORPHOGENESIS	0/12	1	1	GO_REGULATION_OF_SECONDARY_METABOLIC_PROCESS	0/14	1	1		GO_POSITIVE_REGULATION_OF_INTERLEUKIN_13_PRODUCTION	0/15	1	1	GO_TRANSCRIPTION_ELONGATION_FROM_RNA_POLYMERASE_I_PROMOTER	0/30	1	1	GO_ADAPTATION_OF_SIGNALING_PATHWAY	0/22	1	1		GO_T_CELL_ACTIVATION_INVOLVED_IN_IMMUNE_RESPONSE	3/106	0.3874	0.6997	GO_DETECTION_OF_CALCIUM_ION	0/13	1	1	GO_HYDROGEN_PEROXIDE_CATABOLIC_PROCESS	0/33	1	1		GO_PURINE_NUCLEOSIDE_CATABOLIC_PROCESS	1/8	0.3209	0.5687	GO_NUCLEAR_CHROMOSOME_TELOMERIC_REGION	2/125	0.6474	1	GO_MICROTUBULE_NUCLEATION	1/26	0.543	0.9819		GO_RESPONSE_TO_LIGHT_STIMULUS	8/311	0.5977	1	GO_RECEPTOR_INHIBITOR_ACTIVITY	0/43	1	1	GO_REGULATION_OF_CELLULAR_AMIDE_METABOLIC_PROCESS	9/484	0.7976	1
GO_PHOTORECEPTOR_CELL_DEVELOPMENT	16803	0.6062	1	GO_ESTROGEN_METABOLIC_PROCESS	0/32	1	1	GO_CARDIAC_SEPTUM_MORPHOGENESIS	0/76	1	1		GO_LOW_DENSITY_LIPOPROTEIN_PARTICLE_REMODELING	0/13	1	1	GO_TERMINATION_OF_RNA_POLYMERASE_I_TRANSCRIPTION	0/31	1	1	GO_EPITHELIAL_CELL_MATURATION	0/15	1	1		GO_REGULATION_OF_CYCLIN_DEPENDENT_PROTEIN_KINASE_ACTIVITY	3/106	0.3874	0.6997	GO_RNA_PHOSPHODIESTER_BOND_HYDROLYSIS_ENDONUCLEOLYTIC	0/71	1	1	GO_POSITIVE_REGULATION_OF_CYTOKINE_PRODUCTION_INVOLVED_IN_IMMUNE_RESPONSE	0/56	1	1		GO_NEGATIVE_REGULATION_OF_COFACTOR_METABOLIC_PROCESS	1/8	0.3209	0.5687	GO_POSITIVE_REGULATION_OF_PHOSPHOLIPASE_ACTIVITY	1/59	0.6488	1	GO_CELL_DIFFERENTIATION_INVOLVED_IN_METANEPHROS_DEVELOPMENT	1/26	0.543	0.9819		GO_SULFUR_COMPOUND_BIOSYNTHETIC_PROCESS	5/194	0.5984	1	GO_METALLOENDOPEPTIDASE_INHIBITOR_ACTIVITY	0/16	1	1	GO_PROTEIN_CONTAINING_COMPLEX_LOCALIZATION	5/286	0.7992	1
GO_REGULATION_OF_LONG_TERM_SYNAPTIC_POTENTIATION	16803	0.6062	1	GO_LOCOMOTORY_EXPLORATION_BEHAVIOR	0/12	1	1	GO_REGULATION_OF_TRANSCRIPTION_INVOLVED_IN_CELL_FATE_COMMITMENT	0/17	1	1		GO_POSITIVE_REGULATION_OF_PROTEIN_SUMOYLATION	0/11	1	1	GO_ADENOSINE_TO_INOSINE_EDITING	0/9	1	1	GO_NEGATIVE_REGULATION_OF_GENE_SILENCING	0/38	1	1		GO_POSITIVE_REGULATION_OF_LYASE_ACTIVITY	1/23	0.3875	0.6997	GO_NEGATIVE_REGULATION_OF_INTERLEUKIN_2_PRODUCTION	0/23	1	1	GO_REGULATION_OF_PROTEIN_SUMOYLATION	0/22	1	1		GO_ASPARTATE_METABOLIC_PROCESS	1/8	0.3209	0.5687	GO_REGULATION_OF_ORGANIC_ACID_TRANSPORT	1/59	0.6488	1	GO_MODULATION_BY_SYMBIONT_OF_HOST_CELLULAR_PROCESS	1/26	0.543	0.9819		GO_COLUMNAR_CUBOIDAL_EPITHELIAL_CELL_DIFFERENTIATION	3/115	0.5996	1	GO_CHLORIDE_CHANNEL_REGULATOR_ACTIVITY	0/16	1	1	GO_CELLULAR_RESPONSE_TO_LIGHT_STIMULUS	2/127	0.7992	1
GO_REGULATION_OF_FILOPODIUM_ASSEMBLY	16803	0.6062	1	GO_AUDITORY_RECEPTOR_CELL_MORPHOGENESIS	0/14	1	1	GO_CENTRAL_NERVOUS_SYSTEM_NEURON_DEVELOPMENT	0/79	1	1		GO_ADULT_HEART_DEVELOPMENT	0/14	1	1	GO_TRANSCRIPTION_BY_RNA_POLYMERASE_III	0/55	1	1	GO_PEPTIDYL_LYSINE_DIMETHYLATION	0/18	1	1		GO_ASPARTATE_FAMILY_AMINO_ACID_BIOSYNTHETIC_PROCESS	1/23	0.3875	0.6997	GO_NEGATIVE_REGULATION_OF_MRNA_SPLICING_VIA_SPLICEOSOME	0/21	1	1	GO_POSITIVE_REGULATION_BY_HOST_OF_VIRAL_TRANSCRIPTION	0/17	1	1		GO_DERLIN_1_RETROTRANSLOCATION_COMPLEX	1/8	0.3209	0.5687	GO_ANDROGEN_RECEPTOR_SIGNALING_PATHWAY	1/59	0.6488	1	GO_POSITIVE_REGULATION_OF_HEART_RATE	1/26	0.543	0.9819		GO_SODIUM_ION_TRANSMEMBRANE_TRANSPORTER_ACTIVITY	4/155	0.6007	1	GO_OPSONIN_BINDING	0/15	1	1	GO_ENDOCRINE_SYSTEM_DEVELOPMENT	2/127	0.7992	1
GO_ORGANIC_HYDROXY_COMPOUND_TRANSMEMBRANE_TRANSPORTER_ACTIVITY	16803	0.6062	1	GO_REGULATION_OF_ODONTOGENESIS_OF_DENTIN_CONTAINING_TOOTH	0/14	1	1	GO_REGULATION_OF_HISTONE_H4_ACETYLATION	0/13	1	1		GO_NUCLEAR_EXPORT	0/195	1	1	GO_TRANSCRIPTION_INITIATION_FROM_RNA_POLYMERASE_III_PROMOTER	0/12	1	1	GO_PROTEIN_IMPORT_INTO_PEROXISOME_MATRIX	0/13	1	1		GO_REGULATION_OF_CHROMATIN_BINDING	1/23	0.3875	0.6997	GO_RESPONSE_TO_NITRIC_OXIDE	0/19	1	1	GO_SYNAPTIC_VESICLE_CYTOSKELETAL_TRANSPORT	0/19	1	1		GO_OXIDOREDUCTASE_ACTIVITY_OXIDIZING_METAL_IONS_NAD_OR_NADP_AS_ACCEPTOR	1/8	0.3209	0.5687	GO_POSITIVE_REGULATION_OF_NEURON_APOPTOTIC_PROCESS	1/59	0.6488	1	GO_GLYCOSPHINGOLIPID_BIOSYNTHETIC_PROCESS	1/26	0.543	0.9819		GO_CHROMATIN_BINDING	14/544	0.6012	1	GO_DNA_HELICASE_ACTIVITY	0/73	1	1	GO_REGULATION_OF_HISTONE_METHYLATION	1/68	0.7994	1
GO_O_ACYLTRANSFERASE_ACTIVITY	16803	0.6062	1	GO_REGULATION_OF_WNT_SIGNALING_PATHWAY_PLANAR_CELL_POLARITY_PATHWAY	0/15	1	1	GO_POSITIVE_REGULATION_OF_LIPID_STORAGE	0/23	1	1		GO_NEGATIVE_REGULATION_OF_ERAD_PATHWAY	0/13	1	1	GO_MITOCHONDRIAL_TRANSCRIPTION	0/16	1	1	GO_NEGATIVE_REGULATION_OF_CELL_KILLING	0/22	1	1		GO_GLUTAMINE_METABOLIC_PROCESS	1/23	0.3875	0.6997	GO_HEAD_MORPHOGENESIS	0/36	1	1	GO_NUCLEOTIDE_BINDING_DOMAIN_LEUCINE_RICH_REPEAT_CONTAINING_RECEPTOR_SIGNALING_PATHWAY	0/37	1	1		GO_ANGIOTENSIN_RECEPTOR_BINDING	1/8	0.3209	0.5687	GO_CLATHRIN_COATED_ENDOCYTIC_VESICLE	1/59	0.6488	1	GO_PIGMENT_GRANULE_ORGANIZATION	1/26	0.543	0.9819		GO_ARTERY_MORPHOGENESIS	2/75	0.6015	1	GO_AMMONIUM_ION_BINDING	0/77	1	1	GO_NUCLEOSIDE_BISPHOSPHATE_BIOSYNTHETIC_PROCESS	1/68	0.7994	1
GO_CORE_PROMOTER_SEQUENCE_SPECIFIC_DNA_BINDING	16803	0.6062	1	GO_CELLULAR_RESPONSE_TO_INTERFERON_BETA	0/21	1	1	GO_REGULATION_OF_CARDIAC_MUSCLE_CONTRACTION	0/82	1	1		GO_AROMATIC_AMINO_ACID_FAMILY_CATABOLIC_PROCESS	0/28	1	1	GO_MRNA_3_END_PROCESSING_BY_STEM_LOOP_BINDING_AND_CLEAVAGE	0/5	1	1	GO_POSITIVE_REGULATION_OF_RECEPTOR_RECYCLING	0/16	1	1		GO_SYNAPTONEMAL_COMPLEX_ORGANIZATION	1/23	0.3875	0.6997	GO_BRAIN_MORPHOGENESIS	0/31	1	1	GO_TRANSCRIPTION_COUPLED_NUCLEOTIDE_EXCISION_REPAIR	0/73	1	1		GO_SODIUM_ION_BINDING	1/8	0.3209	0.5687	GO_CYSTEINE_TYPE_ENDOPEPTIDASE_INHIBITOR_ACTIVITY	1/59	0.6488	1	GO_RESPONSE_TO_AUDITORY_STIMULUS	1/26	0.543	0.9819		GO_WATER_HOMEOSTASIS	2/75	0.6015	1	GO_RNA_POLYMERASE_II_TRANSCRIPTION_FACTOR_BINDING	0/62	1	1	GO_CELLULAR_RESPONSE_TO_VASCULAR_ENDOTHELIAL_GROWTH_FACTOR_STIMULUS	1/68	0.7994	1
GO_AMYLOID_PRECURSOR_PROTEIN_CATABOLIC_PROCESS	16803	0.6062	1	GO_NEGATIVE_REGULATION_OF_VIRAL_TRANSCRIPTION	0/26	1	1	GO_ZINC_ION_HOMEOSTASIS	0/38	1	1		GO_REGULATION_OF_ACTIN_CYTOSKELETON_REORGANIZATION	0/37	1	1	GO_RNA_EXPORT_FROM_NUCLEUS	0/136	1	1	GO_RESPONSE_TO_MISFOLDED_PROTEIN	0/26	1	1		GO_ALDITOL_METABOLIC_PROCESS	1/23	0.3875	0.6997	GO_AMINE_BIOSYNTHETIC_PROCESS	0/24	1	1	GO_NEGATIVE_REGULATION_OF_LEUKOCYTE_MEDIATED_IMMUNITY	0/49	1	1		GO_OVULATION_FROM_OVARIAN_FOLLICLE	1/8	0.3209	0.5687	GO_POSITIVE_REGULATION_OF_INTERLEUKIN_1_PRODUCTION	1/60	0.655	1	GO_REGULATION_OF_ANION_TRANSMEMBRANE_TRANSPORT	1/26	0.543	0.9819		GO_NEGATIVE_REGULATION_OF_CYCLIN_DEPENDENT_PROTEIN_KINASE_ACTIVITY	1/34	0.6037	1	GO_ASPARTIC_TYPE_PEPTIDASE_ACTIVITY	0/25	1	1	GO_CILIARY_TRANSITION_ZONE	1/68	0.7994	1
GO_PRI_MIRNA_TRANSCRIPTION_BY_RNA_POLYMERASE_II	16803	0.6062	1	GO_STABILIZATION_OF_MEMBRANE_POTENTIAL	0/17	1	1	GO_NEGATIVE_REGULATION_OF_OSTEOBLAST_DIFFERENTIATION	0/51	1	1		GO_CELLULAR_RESPONSE_TO_LEPTIN_STIMULUS	0/18	1	1	GO_MRNA_EXPORT_FROM_NUCLEUS	0/111	1	1	GO_RIBONUCLEOSIDE_CATABOLIC_PROCESS	0/21	1	1		GO_TELENCEPHALON_GLIAL_CELL_MIGRATION	1/23	0.3875	0.6997	GO_AGGRESOME	0/38	1	1	GO_ALTERNATIVE_MRNA_SPLICING_VIA_SPLICEOSOME	0/78	1	1		GO_FATTY_ACID_ALPHA_OXIDATION	1/8	0.3209	0.5687	GO_REGULATION_OF_CELL_AGING	1/60	0.655	1	GO_REGULATION_OF_LONG_TERM_NEURONAL_SYNAPTIC_PLASTICITY	1/26	0.543	0.9819		GO_POSITIVE_REGULATION_OF_SODIUM_ION_TRANSPORT	1/34	0.6037	1	GO_PROTEIN_PHOSPHATASE_2A_BINDING	0/33	1	1	GO_CIS_GOLGI_NETWORK	1/68	0.7994	1
GO_VASCULAR_ASSOCIATED_SMOOTH_MUSCLE_CELL_MIGRATION	16803	0.6062	1	GO_LENS_FIBER_CELL_DEVELOPMENT	0/14	1	1	GO_REGULATION_OF_VIRAL_INDUCED_CYTOPLASMIC_PATTERN_RECOGNITION_RECEPTOR_SIGNALING_PATHWAY	0/21	1	1		GO_REGULATION_OF_LIPOPROTEIN_METABOLIC_PROCESS	0/13	1	1	GO_REGULATION_OF_TRANSLATIONAL_TERMINATION	0/11	1	1	GO_REGULATION_OF_CELL_PROJECTION_SIZE	0/13	1	1		GO_ASPARTATE_FAMILY_AMINO_ACID_CATABOLIC_PROCESS	1/23	0.3875	0.6997	GO_MULTIVESICULAR_BODY	0/49	1	1	GO_SNORNA_METABOLIC_PROCESS	0/16	1	1		GO_AGGRESSIVE_BEHAVIOR	1/8	0.3209	0.5687	GO_CHAPERONE_MEDIATED_PROTEIN_FOLDING	1/60	0.655	1	GO_T_CELL_LINEAGE_COMMITMENT	1/26	0.543	0.9819		GO_MEMBRANE_LIPID_CATABOLIC_PROCESS	1/34	0.6037	1	GO_MONOCARBOXYLIC_ACID_BINDING	0/68	1	1	GO_CILIARY_BASAL_BODY	2/128	0.8027	1
GO_INTRINSIC_COMPONENT_OF_SYNAPTIC_VESICLE_MEMBRANE	16803	0.6062	1	GO_HETEROTYPIC_CELL_CELL_ADHESION	0/62	1	1	GO_REGULATION_OF_RECEPTOR_RECYCLING	0/25	1	1		GO_REGULATION_OF_COFACTOR_METABOLIC_PROCESS	0/37	1	1	GO_TRANSLATIONAL_READTHROUGH	0/9	1	1	GO_NUCLEAR_TRANSCRIBED_MRNA_CATABOLIC_PROCESS_EXONUCLEOLYTIC	0/35	1	1		GO_NEGATIVE_REGULATION_OF_CELL_CYCLE_ARREST	1/23	0.3875	0.6997	GO_RNA_CAP_BINDING_COMPLEX	0/14	1	1	GO_REGULATION_OF_RESPONSE_TO_EXTRACELLULAR_STIMULUS	0/25	1	1		GO_WOUND_HEALING_INVOLVED_IN_INFLAMMATORY_RESPONSE	1/8	0.3209	0.5687	GO_CAJAL_BODY	1/60	0.655	1	GO_REGULATION_OF_SYSTEMIC_ARTERIAL_BLOOD_PRESSURE_BY_RENIN_ANGIOTENSIN	1/26	0.543	0.9819		GO_SPINAL_CORD_MOTOR_NEURON_DIFFERENTIATION	1/34	0.6037	1	GO_PLATELET_DERIVED_GROWTH_FACTOR_RECEPTOR_BINDING	0/15	1	1	GO_INTRACELLULAR_PROTEIN_TRANSPORT	23/1151	0.8037	1
GO_NADH_DEHYDROGENASE_ACTIVITY	16803	0.6062	1	GO_NEGATIVE_REGULATION_OF_HOMOTYPIC_CELL_CELL_ADHESION	0/15	1	1	GO_REGULATION_OF_PROTEIN_CONTAINING_COMPLEX_DISASSEMBLY	0/115	1	1		GO_PHOSPHATIDYLGLYCEROL_ACYL_CHAIN_REMODELING	0/18	1	1	GO_PROTEIN_SULFATION	0/8	1	1	GO_NEGATIVE_REGULATION_OF_RYANODINE_SENSITIVE_CALCIUM_RELEASE_CHANNEL_ACTIVITY	0/11	1	1		GO_MEMBRANE_DEPOLARIZATION_DURING_CARDIAC_MUSCLE_CELL_ACTION_POTENTIAL	1/23	0.3875	0.6997	GO_LOW_DENSITY_LIPOPROTEIN_PARTICLE	0/13	1	1	GO_EXOGENOUS_DRUG_CATABOLIC_PROCESS	0/24	1	1		GO_HEART_INDUCTION	1/8	0.3209	0.5687	GO_TRANSMITTER_GATED_CHANNEL_ACTIVITY	1/60	0.655	1	GO_NEGATIVE_REGULATION_OF_VIRAL_TRANSCRIPTION	1/26	0.543	0.9819		GO_PTERIDINE_CONTAINING_COMPOUND_METABOLIC_PROCESS	1/34	0.6037	1	GO_DNA_POLYMERASE_BINDING	0/19	1	1	GO_CILIARY_MEMBRANE	1/69	0.8041	1
GO_POSITIVE_REGULATION_OF_NUCLEOTIDE_METABOLIC_PROCESS	16803	0.6062	1	GO_PROSTANOID_BIOSYNTHETIC_PROCESS	0/28	1	1	GO_POSITIVE_REGULATION_OF_SMOOTHENED_SIGNALING_PATHWAY	0/38	1	1		GO_THIOESTER_BIOSYNTHETIC_PROCESS	0/54	1	1	GO_PROTEIN_METHYLATION	0/178	1	1	GO_POSITIVE_REGULATION_OF_NITRIC_OXIDE_SYNTHASE_ACTIVITY	0/22	1	1		GO_DIOL_METABOLIC_PROCESS	1/23	0.3875	0.6997	GO_ENDOLYSOSOME	0/20	1	1	GO_REGULATION_OF_PROTEIN_DEACETYLATION	0/43	1	1		GO_ATRIOVENTRICULAR_VALVE_FORMATION	1/8	0.3209	0.5687	GO_COPPER_ION_BINDING	1/60	0.655	1	GO_STEROID_CATABOLIC_PROCESS	1/26	0.543	0.9819		GO_PHOTOTRANSDUCTION_VISIBLE_LIGHT	1/34	0.6037	1	GO_NUCLEOBASE_CONTAINING_COMPOUND_KINASE_ACTIVITY	0/44	1	1	GO_REGULATION_OF_POSTSYNAPTIC_MEMBRANE_NEUROTRANSMITTER_RECEPTOR_LEVELS	1/69	0.8041	1
GO_ORGANELLE_MEMBRANE_FUSION	2/102	0.609	1	GO_POSITIVE_REGULATION_OF_ERAD_PATHWAY	0/15	1	1	GO_POSITIVE_REGULATION_OF_EXTRINSIC_APOPTOTIC_SIGNALING_PATHWAY	0/49	1	1		GO_KERATINIZATION	0/225	1	1	GO_PROTEIN_DEMETHYLATION	0/32	1	1	GO_MYELOID_DENDRITIC_CELL_ACTIVATION	0/28	1	1		GO_ENDOPLASMIC_RETICULUM_CALCIUM_ION_HOMEOSTASIS	1/23	0.3875	0.6997	GO_90S_PRERIBOSOME	0/32	1	1	GO_POSITIVE_REGULATION_OF_DNA_TEMPLATED_TRANSCRIPTION_INITIATION	0/27	1	1		GO_VENTRICULAR_COMPACT_MYOCARDIUM_MORPHOGENESIS	1/8	0.3209	0.5687	GO_ANTIBIOTIC_CATABOLIC_PROCESS	1/60	0.655	1	GO_FLUID_TRANSPORT	1/26	0.543	0.9819		GO_NEURON_FATE_SPECIFICATION	1/34	0.6037	1	GO_VOLTAGE_GATED_CALCIUM_CHANNEL_ACTIVITY	0/49	1	1	GO_SPROUTING_ANGIOGENESIS	3/184	0.8057	1
GO_PRESYNAPTIC_MEMBRANE	3/157	0.6118	1	GO_METAPHASE_PLATE_CONGRESSION	0/57	1	1	GO_REGULATION_OF_MUSCLE_SYSTEM_PROCESS	0/260	1	1		GO_NEGATIVE_REGULATION_OF_MUSCLE_HYPERTROPHY	0/39	1	1	GO_DOLICHYL_DIPHOSPHATE_BIOSYNTHETIC_PROCESS	0/7	1	1	GO_RIBOSOMAL_SMALL_SUBUNIT_ASSEMBLY	0/19	1	1		GO_MITOCHONDRIAL_FUSION	1/23	0.3875	0.6997	GO_RETROMER_COMPLEX	0/20	1	1	GO_NEGATIVE_REGULATION_OF_DNA_REPAIR	0/35	1	1		GO_REGULATION_OF_WNT_SIGNALING_PATHWAY_INVOLVED_IN_HEART_DEVELOPMENT	1/8	0.3209	0.5687	GO_DENDRITIC_SPINE_MORPHOGENESIS	1/60	0.655	1	GO_LIPOPROTEIN_PARTICLE_RECEPTOR_BINDING	1/26	0.543	0.9819		GO_POSITIVE_REGULATION_OF_AMINE_TRANSPORT	1/34	0.6037	1	GO_CYTOKINE_ACTIVITY	0/219	1	1	GO_INTRACELLULAR_STEROID_HORMONE_RECEPTOR_SIGNALING_PATHWAY	2/129	0.8062	1
GO_POSITIVE_REGULATION_OF_ION_TRANSMEMBRANE_TRANSPORT	3/157	0.6118	1	GO_REGULATION_OF_DEVELOPMENTAL_PIGMENTATION	0/15	1	1	GO_ACTIN_NUCLEATION	0/48	1	1		GO_POSITIVE_REGULATION_OF_CELL_KILLING	0/64	1	1	GO_N_TERMINAL_PROTEIN_LIPIDATION	0/6	1	1	GO_PENTOSE_METABOLIC_PROCESS	0/15	1	1		GO_NEGATIVE_REGULATION_OF_LIPID_CATABOLIC_PROCESS	1/23	0.3875	0.6997	GO_TRANSCRIPTION_FACTOR_TFIID_COMPLEX	0/38	1	1	GO_PREASSEMBLY_OF_GPI_ANCHOR_IN_ER_MEMBRANE	0/17	1	1		GO_SRP_DEPENDENT_COTRANSLATIONAL_PROTEIN_TARGETING_TO_MEMBRANE_TRANSLOCATION	1/8	0.3209	0.5687	GO_CELLULAR_RESPONSE_TO_LIGHT_STIMULUS	2/127	0.656	1	GO_POLY_PYRIMIDINE_TRACT_BINDING	1/26	0.543	0.9819		GO_ENERGY_HOMEOSTASIS	1/34	0.6037	1	GO_4_IRON_4_SULFUR_CLUSTER_BINDING	0/42	1	1	GO_REGULATION_OF_PROTEASOMAL_PROTEIN_CATABOLIC_PROCESS	3/185	0.8086	1
GO_CELL_RECOGNITION	4/211	0.6128	1	GO_NEGATIVE_REGULATION_OF_STRIATED_MUSCLE_CELL_APOPTOTIC_PROCESS	0/40	1	1	GO_CALCIUM_INDEPENDENT_CELL_CELL_ADHESION_VIA_PLASMA_MEMBRANE_CELL_ADHESION_MOLECULES	0/23	1	1		GO_POSITIVE_REGULATION_OF_NUCLEASE_ACTIVITY	0/8	1	1	GO_C_TERMINAL_PROTEIN_LIPIDATION	0/6	1	1	GO_BRANCHING_INVOLVED_IN_MAMMARY_GLAND_DUCT_MORPHOGENESIS	0/24	1	1		GO_REGULATION_OF_PEPTIDYL_SERINE_PHOSPHORYLATION_OF_STAT_PROTEIN	1/23	0.3875	0.6997	GO_LYSOSOMAL_LUMEN	0/95	1	1	GO_POSITIVE_REGULATION_OF_CELLULAR_AMINE_METABOLIC_PROCESS	0/9	1	1		GO_PROTEIN_PROCESSING_INVOLVED_IN_PROTEIN_TARGETING_TO_MITOCHONDRION	1/8	0.3209	0.5687	GO_PROTEIN_TARGETING_TO_MEMBRANE	3/192	0.658	1	GO_POLY_PURINE_TRACT_BINDING	1/26	0.543	0.9819		GO_EMBRYONIC_EYE_MORPHOGENESIS	1/34	0.6037	1	GO_OXIDOREDUCTASE_ACTIVITY_ACTING_ON_PAIRED_DONORS_WITH_INCORPORATION_OR_REDUCTION_OF_MOLECULAR_OXYGEN_NAD_P_H_AS_ONE_DONOR_AND_INCORPORATION_OF_ONE_ATOM_OF_OXYGEN	0/38	1	1	GO_REGULATION_OF_CARTILAGE_DEVELOPMENT	1/70	0.8086	1
GO_POSITIVE_REGULATION_OF_ERK1_AND_ERK2_CASCADE	4/211	0.6128	1	GO_REGULATION_OF_MONOCYTE_CHEMOTAXIS	0/25	1	1	GO_PHOSPHOLIPID_CATABOLIC_PROCESS	0/40	1	1		GO_REGULATION_OF_MICROTUBULE_POLYMERIZATION_OR_DEPOLYMERIZATION	0/81	1	1	GO_PROTEIN_QUALITY_CONTROL_FOR_MISFOLDED_OR_INCOMPLETELY_SYNTHESIZED_PROTEINS	0/29	1	1	GO_ALKALOID_METABOLIC_PROCESS	0/7	1	1		GO_AMINE_CATABOLIC_PROCESS	1/23	0.3875	0.6997	GO_CELL_CELL_CONTACT_ZONE	0/72	1	1	GO_REGULATION_BY_VIRUS_OF_VIRAL_PROTEIN_LEVELS_IN_HOST_CELL	0/7	1	1		GO_ACTIVATION_INDUCED_CELL_DEATH_OF_T_CELLS	1/8	0.3209	0.5687	GO_PLATELET_DEGRANULATION	2/128	0.6602	1	GO_NEUROTRANSMITTER_SODIUM_SYMPORTER_ACTIVITY	1/26	0.543	0.9819		GO_POSITIVE_REGULATION_OF_ORGANIC_ACID_TRANSPORT	1/34	0.6037	1	GO_ARACHIDONIC_ACID_MONOOXYGENASE_ACTIVITY	0/17	1	1	GO_SOMITOGENESIS	1/70	0.8086	1
GO_REGULATION_OF_LIPID_STORAGE	17168	0.6141	1	GO_THYROID_HORMONE_GENERATION	0/19	1	1	GO_REGULATION_OF_EXTRACELLULAR_MATRIX_DISASSEMBLY	0/17	1	1		GO_REGULATION_OF_SKELETAL_MUSCLE_CONTRACTION	0/14	1	1	GO_ARGININE_CATABOLIC_PROCESS	0/12	1	1	GO_POSITIVE_REGULATION_OF_OXIDATIVE_STRESS_INDUCED_CELL_DEATH	0/16	1	1		GO_ANGIOGENESIS_INVOLVED_IN_WOUND_HEALING	1/23	0.3875	0.6997	GO_MUSCLE_MYOSIN_COMPLEX	0/15	1	1	GO_CHROMOSOME_LOCALIZATION	0/76	1	1		GO_DNA_DAMAGE_INDUCED_PROTEIN_PHOSPHORYLATION	1/8	0.3209	0.5687	GO_REGULATION_OF_CD4_POSITIVE_ALPHA_BETA_T_CELL_ACTIVATION	1/61	0.661	1	GO_VESICLE_CARGO_LOADING	1/26	0.543	0.9819		GO_NEURONAL_ACTION_POTENTIAL	1/34	0.6037	1	GO_HYDROLASE_ACTIVITY_HYDROLYZING_O_GLYCOSYL_COMPOUNDS	0/94	1	1	GO_PEROXISOMAL_TRANSPORT	1/70	0.8086	1
GO_REGULATION_OF_SMOOTH_MUSCLE_CELL_DIFFERENTIATION	17168	0.6141	1	GO_CENTRAL_NERVOUS_SYSTEM_NEURON_AXONOGENESIS	0/35	1	1	GO_COLLECTING_DUCT_DEVELOPMENT	0/13	1	1		GO_C_TERMINAL_PROTEIN_AMINO_ACID_MODIFICATION	0/14	1	1	GO_CYSTEINE_METABOLIC_PROCESS	0/12	1	1	GO_CENTROMERE_COMPLEX_ASSEMBLY	0/56	1	1		GO_NUCLEOTIDE_SUGAR_BIOSYNTHETIC_PROCESS	1/23	0.3875	0.6997	GO_GABA_RECEPTOR_COMPLEX	0/14	1	1	GO_REGULATION_OF_RESPIRATORY_SYSTEM_PROCESS	0/16	1	1		GO_GERM_CELL_MIGRATION	1/8	0.3209	0.5687	GO_REGULATION_OF_B_CELL_PROLIFERATION	1/61	0.661	1	GO_REGULATION_OF_PROGRAMMED_NECROTIC_CELL_DEATH	1/26	0.543	0.9819		GO_NEGATIVE_REGULATION_OF_DNA_REPLICATION	1/34	0.6037	1	GO_INTRAMOLECULAR_OXIDOREDUCTASE_ACTIVITY_INTERCONVERTING_ALDOSES_AND_KETOSES	0/8	1	1	GO_REGULATION_OF_CELLULAR_RESPONSE_TO_GROWTH_FACTOR_STIMULUS	5/292	0.8134	1
GO_NEGATIVE_REGULATION_OF_TYPE_I_INTERFERON_PRODUCTION	17168	0.6141	1	GO_V_D_J_RECOMBINATION	0/15	1	1	GO_REGULATION_OF_TRIGLYCERIDE_BIOSYNTHETIC_PROCESS	0/22	1	1		GO_NUCLEAR_TRANSCRIBED_MRNA_CATABOLIC_PROCESS_NONSENSE_MEDIATED_DECAY	0/120	1	1	GO_GLUTAMATE_BIOSYNTHETIC_PROCESS	0/5	1	1	GO_POSITIVE_REGULATION_OF_MYELOID_LEUKOCYTE_MEDIATED_IMMUNITY	0/30	1	1		GO_ANTIGEN_PROCESSING_AND_PRESENTATION_OF_ENDOGENOUS_ANTIGEN	1/23	0.3875	0.6997	GO_ENDOPLASMIC_RETICULUM_TUBULAR_NETWORK	0/21	1	1	GO_POSITIVE_REGULATION_OF_ADENYLATE_CYCLASE_ACTIVITY	0/9	1	1		GO_NEGATIVE_REGULATION_OF_CARDIAC_MUSCLE_ADAPTATION	1/8	0.3209	0.5687	GO_POSITIVE_REGULATION_OF_ACTIN_FILAMENT_BUNDLE_ASSEMBLY	1/61	0.661	1	GO_POSITIVE_REGULATION_OF_GRANULOCYTE_CHEMOTAXIS	1/26	0.543	0.9819		GO_DNA_CATABOLIC_PROCESS_ENDONUCLEOLYTIC	1/34	0.6037	1	GO_ACID_THIOL_LIGASE_ACTIVITY	0/30	1	1	GO_REGULATION_OF_FAT_CELL_DIFFERENTIATION	2/132	0.8163	1
GO_SARCOMERE_ORGANIZATION	17168	0.6141	1	GO_ANTIGEN_PROCESSING_AND_PRESENTATION_OF_ENDOGENOUS_PEPTIDE_ANTIGEN	0/16	1	1	GO_NEGATIVE_REGULATION_OF_CD4_POSITIVE_ALPHA_BETA_T_CELL_ACTIVATION	0/29	1	1		GO_NEGATIVE_REGULATION_OF_ALPHA_BETA_T_CELL_DIFFERENTIATION	0/24	1	1	GO_GLUTAMATE_CATABOLIC_PROCESS	0/8	1	1	GO_RRNA_CONTAINING_RIBONUCLEOPROTEIN_COMPLEX_EXPORT_FROM_NUCLEUS	0/14	1	1		GO_NEGATIVE_REGULATION_OF_INTERLEUKIN_2_PRODUCTION	1/23	0.3875	0.6997	GO_FILOPODIUM_MEMBRANE	0/18	1	1	GO_T_CELL_HOMEOSTASIS	0/38	1	1		GO_ECTODERMAL_CELL_DIFFERENTIATION	1/8	0.3209	0.5687	GO_POSITIVE_REGULATION_OF_ALPHA_BETA_T_CELL_ACTIVATION	1/61	0.661	1	GO_REGULATION_OF_PROTEIN_LOCALIZATION_TO_SYNAPSE	1/26	0.543	0.9819		GO_TRICARBOXYLIC_ACID_CYCLE	1/34	0.6037	1	GO_HISTONE_DEACETYLASE_ACTIVITY_H3_K14_SPECIFIC	0/10	1	1	GO_RNA_DEPENDENT_DNA_BIOSYNTHETIC_PROCESS	1/72	0.8175	1
GO_PEPTIDYL_CYSTEINE_MODIFICATION	17168	0.6141	1	GO_REGULATION_OF_SYNAPTIC_VESICLE_TRANSPORT	0/7	1	1	GO_BETA_CATENIN_TCF_COMPLEX_ASSEMBLY	0/30	1	1		GO_CELL_CELL_RECOGNITION	0/71	1	1	GO_LEUCINE_CATABOLIC_PROCESS	0/6	1	1	GO_MITOTIC_SISTER_CHROMATID_COHESION	0/23	1	1		GO_ACROSOMAL_MEMBRANE	1/23	0.3875	0.6997	GO_TRANSCRIPTION_EXPORT_COMPLEX	0/14	1	1	GO_ESTABLISHMENT_OF_PROTEIN_LOCALIZATION_TO_CHROMOSOME	0/27	1	1		GO_NEGATIVE_REGULATION_OF_NOREPINEPHRINE_SECRETION	1/8	0.3209	0.5687	GO_EMBRYONIC_PATTERN_SPECIFICATION	1/62	0.667	1	GO_ATP_SYNTHESIS_COUPLED_PROTON_TRANSPORT	1/26	0.543	0.9819		GO_CELL_DEATH_IN_RESPONSE_TO_HYDROGEN_PEROXIDE	1/34	0.6037	1	GO_ODORANT_BINDING	0/96	1	1	GO_NEGATIVE_REGULATION_OF_PROTEIN_POLYMERIZATION	1/72	0.8175	1
GO_REGULATION_OF_CELL_ADHESION_MEDIATED_BY_INTEGRIN	17168	0.6141	1	GO_POSITIVE_REGULATION_OF_CARDIAC_MUSCLE_CELL_DIFFERENTIATION	0/29	1	1	GO_VESICLE_DOCKING	0/65	1	1		GO_CELLULAR_RESPONSE_TO_GLUCOSE_STARVATION	0/38	1	1	GO_L_SERINE_METABOLIC_PROCESS	0/12	1	1	GO_KINETOCHORE_ORGANIZATION	0/21	1	1		GO_PORE_COMPLEX	1/23	0.3875	0.6997	GO_U1_SNRNP	0/21	1	1	GO_ROUNDABOUT_SIGNALING_PATHWAY	0/5	1	1		GO_POSITIVE_REGULATION_OF_CHOLESTEROL_STORAGE	1/8	0.3209	0.5687	GO_MECHANORECEPTOR_DIFFERENTIATION	1/62	0.667	1	GO_INOSITOL_TRISPHOSPHATE_METABOLIC_PROCESS	1/26	0.543	0.9819		GO_PROTEIN_O_LINKED_GLYCOSYLATION	3/116	0.6055	1	GO_PHOSPHATIDYLINOSITOL_3_4_5_TRISPHOSPHATE_BINDING	0/39	1	1	GO_DNA_METHYLATION	1/72	0.8175	1
GO_MITOCHONDRIAL_RNA_METABOLIC_PROCESS	17168	0.6141	1	GO_REGULATION_OF_DNA_TEMPLATED_TRANSCRIPTION_ELONGATION	0/51	1	1	GO_OLIGODENDROCYTE_DIFFERENTIATION	0/96	1	1		GO_REGULATION_OF_INTERFERON_GAMMA_SECRETION	0/13	1	1	GO_L_SERINE_BIOSYNTHETIC_PROCESS	0/7	1	1	GO_NEGATIVE_REGULATION_OF_GLUCOSE_IMPORT	0/16	1	1		GO_PROTON_TRANSPORTING_ATP_SYNTHASE_COMPLEX	1/23	0.3875	0.6997	GO_ANCHORED_COMPONENT_OF_EXTERNAL_SIDE_OF_PLASMA_MEMBRANE	0/19	1	1	GO_NEGATIVE_REGULATION_OF_RESPONSE_TO_DNA_DAMAGE_STIMULUS	0/82	1	1		GO_REGULATION_OF_PHOSPHATE_TRANSPORT	1/8	0.3209	0.5687	GO_NEGATIVE_REGULATION_OF_CHROMATIN_ORGANIZATION	1/62	0.667	1	GO_EXORIBONUCLEASE_COMPLEX	1/26	0.543	0.9819		GO_RESPONSE_TO_CATECHOLAMINE	3/116	0.6055	1	GO_PHOSPHATASE_REGULATOR_ACTIVITY	0/96	1	1	GO_SNRNA_TRANSCRIPTION	1/72	0.8175	1
GO_NEGATIVE_REGULATION_OF_BLOOD_PRESSURE	17168	0.6141	1	GO_POSITIVE_REGULATION_OF_MACROPHAGE_DIFFERENTIATION	0/14	1	1	GO_NEUROMUSCULAR_SYNAPTIC_TRANSMISSION	0/31	1	1		GO_REGULATION_OF_RESPONSE_TO_INTERFERON_GAMMA	0/25	1	1	GO_L_SERINE_CATABOLIC_PROCESS	0/5	1	1	GO_GLUCOSE_CATABOLIC_PROCESS	0/36	1	1		GO_R_SMAD_BINDING	1/23	0.3875	0.6997	GO_NUCLEOID	0/43	1	1	GO_GLUTAMATE_METABOLIC_PROCESS	0/33	1	1		GO_SMOOTHENED_SIGNALING_PATHWAY_INVOLVED_IN_VENTRAL_SPINAL_CORD_PATTERNING	1/8	0.3209	0.5687	GO_REGULATION_OF_CHROMOSOME_SEPARATION	1/62	0.667	1	GO_NECROTIC_CELL_DEATH	2/61	0.5437	0.9819		GO_POSITIVE_REGULATION_OF_CELL_CYCLE	10/391	0.6057	1	GO_OXIDOREDUCTASE_ACTIVITY_ACTING_ON_THE_CH_NH_GROUP_OF_DONORS	0/28	1	1	GO_CHROMATIN_BINDING	10/544	0.8177	1
GO_DEVELOPMENTAL_PIGMENTATION	17168	0.6141	1	GO_REGULATION_OF_RESPONSE_TO_REACTIVE_OXYGEN_SPECIES	0/42	1	1	GO_NEPHRON_TUBULE_FORMATION	0/19	1	1		GO_CELLULAR_COPPER_ION_HOMEOSTASIS	0/14	1	1	GO_TYROSINE_CATABOLIC_PROCESS	0/5	1	1	GO_ANTIGEN_PROCESSING_AND_PRESENTATION_OF_ENDOGENOUS_ANTIGEN	0/23	1	1		GO_CAMP_BINDING	1/23	0.3875	0.6997	GO_KINESIN_COMPLEX	0/55	1	1	GO_SPHINGOMYELIN_METABOLIC_PROCESS	0/13	1	1		GO_HYPOTHALAMUS_CELL_DIFFERENTIATION	1/8	0.3209	0.5687	GO_NUCLEAR_EXPORT	3/195	0.6682	1	GO_NEGATIVE_REGULATION_OF_INTERLEUKIN_6_PRODUCTION	2/61	0.5437	0.9819		GO_REGULATION_OF_MUSCLE_ORGAN_DEVELOPMENT	4/156	0.6058	1	GO_TUMOR_NECROSIS_FACTOR_RECEPTOR_SUPERFAMILY_BINDING	0/45	1	1	GO_SIGNAL_TRANSDUCTION_IN_RESPONSE_TO_DNA_DAMAGE	2/133	0.8196	1
GO_T_CELL_SELECTION	17168	0.6141	1	GO_NEGATIVE_REGULATION_OF_INTRACELLULAR_TRANSPORT	0/62	1	1	GO_NEGATIVE_REGULATION_OF_CARDIAC_MUSCLE_TISSUE_DEVELOPMENT	0/43	1	1		GO_RESPONSE_TO_ACIDIC_PH	0/24	1	1	GO_CELLULAR_BIOGENIC_AMINE_METABOLIC_PROCESS	0/55	1	1	GO_REGULATION_OF_CAMP_DEPENDENT_PROTEIN_KINASE_ACTIVITY	0/21	1	1		GO_VOLTAGE_GATED_SODIUM_CHANNEL_ACTIVITY	1/23	0.3875	0.6997	GO_NUCLEAR_OUTER_MEMBRANE	0/27	1	1	GO_CELLULAR_RESPONSE_TO_LITHIUM_ION	0/14	1	1		GO_MYOSIN_FILAMENT_ORGANIZATION	1/8	0.3209	0.5687	GO_PEPTIDYL_LYSINE_METHYLATION	2/130	0.6685	1	GO_REGULATION_OF_CD4_POSITIVE_ALPHA_BETA_T_CELL_ACTIVATION	2/61	0.5437	0.9819		GO_ASSOCIATIVE_LEARNING	2/76	0.6088	1	GO_HISTONE_KINASE_ACTIVITY	0/17	1	1	GO_EPITHELIAL_TUBE_FORMATION	2/133	0.8196	1
GO_SNARE_COMPLEX	17168	0.6141	1	GO_NEGATIVE_REGULATION_OF_KERATINOCYTE_PROLIFERATION	0/15	1	1	GO_NEGATIVE_REGULATION_OF_ION_TRANSPORT	0/161	1	1		GO_POSITIVE_REGULATION_OF_ALPHA_BETA_T_CELL_DIFFERENTIATION	0/47	1	1	GO_AMINO_ACID_BETAINE_BIOSYNTHETIC_PROCESS	0/7	1	1	GO_REGULATION_OF_TRANSCRIPTION_INVOLVED_IN_G1_S_TRANSITION_OF_MITOTIC_CELL_CYCLE	0/29	1	1		GO_METALLOAMINOPEPTIDASE_ACTIVITY	1/23	0.3875	0.6997	GO_CATION_TRANSPORTING_ATPASE_COMPLEX	0/15	1	1	GO_NOTCH_RECEPTOR_PROCESSING	0/10	1	1		GO_NEGATIVE_REGULATION_OF_ENDOPLASMIC_RETICULUM_CALCIUM_ION_CONCENTRATION	1/8	0.3209	0.5687	GO_POSITIVE_REGULATION_OF_MAP_KINASE_ACTIVITY	4/259	0.6691	1	GO_REGULATION_OF_B_CELL_PROLIFERATION	2/61	0.5437	0.9819		GO_MESODERM_MORPHOGENESIS	2/76	0.6088	1	GO_ARMADILLO_REPEAT_DOMAIN_BINDING	0/10	1	1	GO_CELLULAR_PROCESS_INVOLVED_IN_REPRODUCTION_IN_MULTICELLULAR_ORGANISM	6/347	0.8217	1
GO_CALCIUM_CHANNEL_REGULATOR_ACTIVITY	17168	0.6141	1	GO_LAMELLIPODIUM_ASSEMBLY	0/64	1	1	GO_REGULATION_OF_CARDIAC_CONDUCTION	0/73	1	1		GO_LENS_MORPHOGENESIS_IN_CAMERA_TYPE_EYE	0/22	1	1	GO_POLYAMINE_BIOSYNTHETIC_PROCESS	0/13	1	1	GO_POSITIVE_REGULATION_OF_CYCLIN_DEPENDENT_PROTEIN_KINASE_ACTIVITY	0/35	1	1		GO_RESPONSE_TO_TUMOR_CELL	1/23	0.3875	0.6997	GO_INTRINSIC_COMPONENT_OF_MITOCHONDRIAL_OUTER_MEMBRANE	0/21	1	1	GO_NEGATIVE_REGULATION_OF_DNA_RECOMBINATION	0/45	1	1		GO_RIBOSOME_DISASSEMBLY	1/8	0.3209	0.5687	GO_DNA_CONFORMATION_CHANGE	5/322	0.6695	1	GO_CALCIUM_DEPENDENT_PROTEIN_BINDING	2/61	0.5437	0.9819		GO_HISTONE_DEACETYLATION	2/76	0.6088	1	GO_RAB_GUANYL_NUCLEOTIDE_EXCHANGE_FACTOR_ACTIVITY	0/38	1	1	GO_REGULATION_OF_CHROMOSOME_ORGANIZATION	6/347	0.8217	1
GO_NEGATIVE_REGULATION_OF_COLD_INDUCED_THERMOGENESIS	17168	0.6141	1	GO_RESPONSE_TO_WATER_DEPRIVATION	0/9	1	1	GO_POSITIVE_REGULATION_OF_EXTRINSIC_APOPTOTIC_SIGNALING_PATHWAY_VIA_DEATH_DOMAIN_RECEPTORS	0/14	1	1		GO_MYELIN_MAINTENANCE	0/17	1	1	GO_COTRANSLATIONAL_PROTEIN_TARGETING_TO_MEMBRANE	0/99	1	1	GO_INTRINSIC_APOPTOTIC_SIGNALING_PATHWAY_IN_RESPONSE_TO_ENDOPLASMIC_RETICULUM_STRESS	0/63	1	1		GO_POSITIVE_REGULATION_OF_NUCLEOTIDE_BIOSYNTHETIC_PROCESS	1/23	0.3875	0.6997	GO_SAGA_COMPLEX	0/15	1	1	GO_PEROXISOME_ORGANIZATION	0/81	1	1		GO_TRANSFORMING_GROWTH_FACTOR_BETA2_PRODUCTION	1/8	0.3209	0.5687	GO_POSITIVE_REGULATION_OF_LEUKOCYTE_MEDIATED_IMMUNITY	2/131	0.6726	1	GO_STRIATED_MUSCLE_CELL_APOPTOTIC_PROCESS	2/61	0.5437	0.9819		GO_NEGATIVE_REGULATION_OF_WOUND_HEALING	2/76	0.6088	1	GO_CALCIUM_CHANNEL_REGULATOR_ACTIVITY	0/47	1	1	GO_SMOOTH_MUSCLE_CELL_DIFFERENTIATION	1/73	0.8218	1
GO_MACROMOLECULE_DEACYLATION	2/103	0.6143	1	GO_MITOTIC_CHROMOSOME_CONDENSATION	0/17	1	1	GO_ATRIOVENTRICULAR_VALVE_DEVELOPMENT	0/26	1	1		GO_GMP_METABOLIC_PROCESS	0/14	1	1	GO_SRP_DEPENDENT_COTRANSLATIONAL_PROTEIN_TARGETING_TO_MEMBRANE_TRANSLOCATION	0/8	1	1	GO_REGULATION_OF_DEFENSE_RESPONSE_TO_BACTERIUM	0/20	1	1		GO_RENAL_SODIUM_EXCRETION	1/23	0.3875	0.6997	GO_CYTOPLASMIC_UBIQUITIN_LIGASE_COMPLEX	0/17	1	1	GO_DNA_STRAND_ELONGATION_INVOLVED_IN_DNA_REPLICATION	0/17	1	1		GO_POSITIVE_REGULATION_OF_ACTIVIN_RECEPTOR_SIGNALING_PATHWAY	1/8	0.3209	0.5687	GO_NEGATIVE_REGULATION_OF_PROTEIN_KINASE_B_SIGNALING	1/63	0.6729	1	GO_FICOLIN_1_RICH_GRANULE_MEMBRANE	2/61	0.5437	0.9819		GO_TRANSFERASE_COMPLEX	20/778	0.6099	1	GO_THIOESTERASE_BINDING	0/11	1	1	GO_CILIUM_MOVEMENT	1/73	0.8218	1
GO_POSITIVE_REGULATION_OF_LYMPHOCYTE_MEDIATED_IMMUNITY	2/103	0.6143	1	GO_POSITIVE_REGULATION_OF_TRANSCRIPTION_FROM_RNA_POLYMERASE_II_PROMOTER_IN_RESPONSE_TO_ENDOPLASMIC_RETICULUM_STRESS	0/11	1	1	GO_MICROVILLUS_ORGANIZATION	0/24	1	1		GO_RENAL_ABSORPTION	0/16	1	1	GO_POSTTRANSLATIONAL_PROTEIN_TARGETING_TO_ENDOPLASMIC_RETICULUM_MEMBRANE	0/11	1	1	GO_FOLIC_ACID_METABOLIC_PROCESS	0/20	1	1		GO_CD8_POSITIVE_ALPHA_BETA_T_CELL_ACTIVATION	1/23	0.3875	0.6997	GO_ZYMOGEN_GRANULE	0/14	1	1	GO_POSITIVE_REGULATION_OF_TRANSCRIPTION_INITIATION_FROM_RNA_POLYMERASE_II_PROMOTER	0/20	1	1		GO_POSITIVE_REGULATION_OF_HISTONE_PHOSPHORYLATION	1/8	0.3209	0.5687	GO_REGULATION_OF_ALPHA_BETA_T_CELL_DIFFERENTIATION	1/63	0.6729	1	GO_REGULATION_OF_CELL_SUBSTRATE_JUNCTION_ASSEMBLY	2/61	0.5437	0.9819		GO_HYDROLASE_ACTIVITY_ACTING_ON_GLYCOSYL_BONDS	3/117	0.6113	1	GO_INOSITOL_TRISPHOSPHATE_PHOSPHATASE_ACTIVITY	0/7	1	1	GO_ENDOCHONDRAL_BONE_MORPHOGENESIS	1/73	0.8218	1
GO_REGULATION_OF_PLASMA_LIPOPROTEIN_PARTICLE_LEVELS	2/103	0.6143	1	GO_PROGESTERONE_METABOLIC_PROCESS	0/17	1	1	GO_ADENOHYPOPHYSIS_DEVELOPMENT	0/13	1	1		GO_POSITIVE_REGULATION_OF_MITOCHONDRIAL_OUTER_MEMBRANE_PERMEABILIZATION_INVOLVED_IN_APOPTOTIC_SIGNALING_PATHWAY	0/35	1	1	GO_PROTEIN_RETENTION_IN_ER_LUMEN	0/9	1	1	GO_GLYCOSYL_COMPOUND_BIOSYNTHETIC_PROCESS	0/43	1	1		GO_INTERLEUKIN_2_BIOSYNTHETIC_PROCESS	1/23	0.3875	0.6997	GO_TRANS_GOLGI_NETWORK_TRANSPORT_VESICLE_MEMBRANE	0/15	1	1	GO_LYMPHOCYTE_HOMEOSTASIS	0/61	1	1		GO_PEPTIDYL_LYSINE_DEACETYLATION	1/8	0.3209	0.5687	GO_POSITIVE_REGULATION_OF_NERVOUS_SYSTEM_PROCESS	1/63	0.6729	1	GO_POSITIVE_REGULATION_OF_NEURON_DEATH	3/96	0.545	0.9837		GO_LOCOMOTORY_BEHAVIOR	5/197	0.612	1	GO_HYDROLASE_ACTIVITY_ACTING_ON_ETHER_BONDS	0/11	1	1	GO_REPRESSING_TRANSCRIPTION_FACTOR_BINDING	1/73	0.8218	1
GO_TRIGLYCERIDE_METABOLIC_PROCESS	2/104	0.6196	1	GO_RESPONSE_TO_LEPTIN	0/22	1	1	GO_SECONDARY_METABOLIC_PROCESS	0/66	1	1		GO_PEPTIDYL_LYSINE_TRIMETHYLATION	0/45	1	1	GO_PROTEIN_TARGETING_TO_VACUOLE	0/40	1	1	GO_CEREBELLAR_PURKINJE_CELL_LAYER_DEVELOPMENT	0/25	1	1		GO_POSITIVE_REGULATION_OF_GLYCOLYTIC_PROCESS	1/23	0.3875	0.6997	GO_ENDOSOME_LUMEN	0/35	1	1	GO_NEGATIVE_REGULATION_OF_RNA_SPLICING	0/26	1	1		GO_SPERMATOGENESIS_EXCHANGE_OF_CHROMOSOMAL_PROTEINS	1/8	0.3209	0.5687	GO_POSITIVE_REGULATION_OF_NUCLEOCYTOPLASMIC_TRANSPORT	1/63	0.6729	1	GO_MEGAKARYOCYTE_DIFFERENTIATION	3/96	0.545	0.9837		GO_NEGATIVE_REGULATION_OF_DNA_REPAIR	1/35	0.6143	1	GO_ACYL_COA_DEHYDROGENASE_ACTIVITY	0/11	1	1	GO_CELL_CYCLE_PROCESS	28/1399	0.822	1
GO_REGULATION_OF_RESPONSE_TO_DRUG	2/104	0.6196	1	GO_ACTIVATION_OF_PROTEIN_KINASE_A_ACTIVITY	0/18	1	1	GO_NEGATIVE_REGULATION_OF_GLUCONEOGENESIS	0/18	1	1		GO_RRNA_CATABOLIC_PROCESS	0/19	1	1	GO_PROTEIN_PROCESSING_INVOLVED_IN_PROTEIN_TARGETING_TO_MITOCHONDRION	0/8	1	1	GO_PHOSPHOLIPID_EFFLUX	0/12	1	1		GO_MICROTUBULE_BASED_MOVEMENT	7/283	0.3883	0.7009	GO_INTERCALATED_DISC	0/50	1	1	GO_ENDOSOME_TO_LYSOSOME_TRANSPORT	0/52	1	1		GO_NEGATIVE_REGULATION_OF_HIPPO_SIGNALING	1/8	0.3209	0.5687	GO_CYTOPLASMIC_STRESS_GRANULE	1/63	0.6729	1	GO_RESPONSE_TO_CHEMOKINE	3/96	0.545	0.9837		GO_CYTOCHROME_COMPLEX_ASSEMBLY	1/35	0.6143	1	GO_HEXOSAMINIDASE_ACTIVITY	0/15	1	1	GO_DNA_BIOSYNTHETIC_PROCESS	3/190	0.8226	1
GO_CYTOSOLIC_TRANSPORT	3/159	0.6203	1	GO_AMP_METABOLIC_PROCESS	0/15	1	1	GO_REGULATION_OF_TRANSMISSION_OF_NERVE_IMPULSE	0/17	1	1		GO_REGULATION_OF_LEUKOCYTE_DEGRANULATION	0/44	1	1	GO_TRIGLYCERIDE_METABOLIC_PROCESS	0/104	1	1	GO_TRNA_PROCESSING	0/128	1	1		GO_TOLL_LIKE_RECEPTOR_SIGNALING_PATHWAY	4/150	0.3896	0.7029	GO_CHROMOSOME_CENTROMERIC_REGION	0/193	1	1	GO_REGULATION_OF_PROTEIN_OLIGOMERIZATION	0/28	1	1		GO_HEPATIC_STELLATE_CELL_ACTIVATION	1/8	0.3209	0.5687	GO_METAL_CLUSTER_BINDING	1/63	0.6729	1	HALLMARK_G2M_CHECKPOINT	6/200	0.546	0.9852		GO_REGULATION_OF_ADENYLATE_CYCLASE_ACTIVITY	1/35	0.6143	1	GO_MRNA_3_UTR_BINDING	0/90	1	1	GO_CYTOPLASMIC_REGION	4/244	0.8232	1
GO_NEURON_MATURATION	17533	0.6218	1	GO_NEGATIVE_REGULATION_OF_MITOCHONDRION_ORGANIZATION	0/55	1	1	GO_GLUTAMATE_RECEPTOR_SIGNALING_PATHWAY	0/100	1	1		GO_UNSATURATED_FATTY_ACID_METABOLIC_PROCESS	0/112	1	1	GO_PHOSPHATIDYLGLYCEROL_BIOSYNTHETIC_PROCESS	0/8	1	1	GO_SOMATIC_RECOMBINATION_OF_IMMUNOGLOBULIN_GENE_SEGMENTS	0/53	1	1		GO_POSITIVE_REGULATION_OF_INFLAMMATORY_RESPONSE	4/150	0.3896	0.7029	GO_DNA_POLYMERASE_COMPLEX	0/22	1	1	GO_SERINE_FAMILY_AMINO_ACID_BIOSYNTHETIC_PROCESS	0/17	1	1		GO_RESPONSE_TO_ERYTHROPOIETIN	1/8	0.3209	0.5687	GO_SOMATIC_DIVERSIFICATION_OF_IMMUNE_RECEPTORS_VIA_GERMLINE_RECOMBINATION_WITHIN_A_SINGLE_LOCUS	1/63	0.6729	1	HALLMARK_APICAL_JUNCTION	6/200	0.546	0.9852		GO_CARDIAC_ATRIUM_DEVELOPMENT	1/35	0.6143	1	GO_PHOSPHATIDYLINOSITOL_4_PHOSPHATE_BINDING	0/29	1	1	GO_POSITIVE_REGULATION_OF_CELL_CYCLE_PROCESS	5/297	0.8246	1
GO_TRABECULA_MORPHOGENESIS	17533	0.6218	1	GO_NEGATIVE_REGULATION_OF_SUBSTRATE_ADHESION_DEPENDENT_CELL_SPREADING	0/13	1	1	GO_POSITIVE_REGULATION_OF_ERBB_SIGNALING_PATHWAY	0/33	1	1		GO_RESPONSE_TO_SALT	0/18	1	1	GO_CDP_CHOLINE_PATHWAY	0/7	1	1	GO_EPITHELIAL_CELL_FATE_COMMITMENT	0/15	1	1		HALLMARK_DNA_REPAIR	4/150	0.3896	0.7029	GO_PLATELET_ALPHA_GRANULE	0/91	1	1	GO_CEREBELLAR_PURKINJE_CELL_LAYER_FORMATION	0/10	1	1		GO_NEURON_INTRINSIC_APOPTOTIC_SIGNALING_PATHWAY_IN_RESPONSE_TO_OXIDATIVE_STRESS	1/8	0.3209	0.5687	GO_INSULIN_SECRETION_INVOLVED_IN_CELLULAR_RESPONSE_TO_GLUCOSE_STIMULUS	1/63	0.6729	1	GO_POSITIVE_REGULATION_OF_PROTEIN_POLYMERIZATION	4/131	0.5468	0.9865		GO_MYOTUBE_CELL_DEVELOPMENT	1/35	0.6143	1	GO_CYSTEINE_TYPE_ENDOPEPTIDASE_ACTIVITY_INVOLVED_IN_APOPTOTIC_PROCESS	0/15	1	1	GO_CARBON_OXYGEN_LYASE_ACTIVITY	1/74	0.8259	1
GO_GLANDULAR_EPITHELIAL_CELL_DIFFERENTIATION	17533	0.6218	1	GO_CELLULAR_RESPONSE_TO_GONADOTROPIN_STIMULUS	0/18	1	1	GO_REGULATION_OF_POTASSIUM_ION_TRANSMEMBRANE_TRANSPORTER_ACTIVITY	0/65	1	1		GO_RESPONSE_TO_OXYGEN_RADICAL	0/30	1	1	GO_GLYCEROL_ETHER_METABOLIC_PROCESS	0/11	1	1	GO_POSITIVE_REGULATION_OF_INTERLEUKIN_2_BIOSYNTHETIC_PROCESS	0/14	1	1		GO_APICAL_JUNCTION_ASSEMBLY	2/64	0.392	0.7069	GO_ADA2_GCN5_ADA3_TRANSCRIPTION_ACTIVATOR_COMPLEX	0/15	1	1	GO_INOSITOL_PHOSPHATE_CATABOLIC_PROCESS	0/16	1	1		GO_EPITHELIAL_FLUID_TRANSPORT	1/8	0.3209	0.5687	GO_INTERLEUKIN_1_SECRETION	1/63	0.6729	1	GO_TUMOR_NECROSIS_FACTOR_MEDIATED_SIGNALING_PATHWAY	5/166	0.5488	0.9899		GO_POSITIVE_REGULATION_OF_MITOCHONDRIAL_OUTER_MEMBRANE_PERMEABILIZATION_INVOLVED_IN_APOPTOTIC_SIGNALING_PATHWAY	1/35	0.6143	1	GO_SODIUM_CHANNEL_ACTIVITY	0/44	1	1	GO_MAINTENANCE_OF_PROTEIN_LOCATION_IN_CELL	1/74	0.8259	1
GO_ACETYLGALACTOSAMINYLTRANSFERASE_ACTIVITY	17533	0.6218	1	GO_REGULATION_OF_HISTONE_H3_K9_ACETYLATION	0/11	1	1	GO_NEGATIVE_REGULATION_OF_ENDOTHELIAL_CELL_APOPTOTIC_PROCESS	0/33	1	1		GO_POSITIVE_REGULATION_OF_T_CELL_APOPTOTIC_PROCESS	0/14	1	1	GO_SPHINGOMYELIN_CATABOLIC_PROCESS	0/7	1	1	GO_PROTEIN_EXIT_FROM_ENDOPLASMIC_RETICULUM	0/45	1	1		GO_REGULATION_OF_STEROL_TRANSPORT	2/64	0.392	0.7069	GO_ACROSOMAL_MEMBRANE	0/23	1	1	GO_REGULATION_OF_SERINE_TYPE_PEPTIDASE_ACTIVITY	0/11	1	1		GO_TRNA_3_END_PROCESSING	1/8	0.3209	0.5687	GO_CHROMOSOME_SEGREGATION	5/324	0.6748	1	GO_EXTRACELLULAR_STRUCTURE_ORGANIZATION	11/373	0.5501	0.9921		GO_POSITIVE_REGULATION_OF_CYCLIN_DEPENDENT_PROTEIN_KINASE_ACTIVITY	1/35	0.6143	1	GO_SNORNA_BINDING	0/26	1	1	HALLMARK_CHOLESTEROL_HOMEOSTASIS	1/74	0.8259	1
GO_SIGNAL_SEQUENCE_BINDING	17533	0.6218	1	GO_NEGATIVE_REGULATION_OF_DNA_DAMAGE_RESPONSE_SIGNAL_TRANSDUCTION_BY_P53_CLASS_MEDIATOR	0/15	1	1	GO_POST_ANAL_TAIL_MORPHOGENESIS	0/19	1	1		GO_REGULATION_OF_PROTEIN_EXIT_FROM_ENDOPLASMIC_RETICULUM	0/27	1	1	GO_SPHINGOMYELIN_BIOSYNTHETIC_PROCESS	0/6	1	1	GO_T_CELL_APOPTOTIC_PROCESS	0/49	1	1		GO_MRNA_TRANSPORT	4/151	0.3944	0.7111	GO_COPI_VESICLE_COAT	0/15	1	1	GO_3_UTR_MEDIATED_MRNA_STABILIZATION	0/23	1	1		GO_NATURAL_KILLER_CELL_DEGRANULATION	1/8	0.3209	0.5687	GO_SPECIFICATION_OF_SYMMETRY	2/132	0.6766	1	GO_POSITIVE_REGULATION_OF_SUPRAMOLECULAR_FIBER_ORGANIZATION	6/201	0.5508	0.9933		GO_NUCLEAR_HETEROCHROMATIN	1/35	0.6143	1	GO_SODIUM_ION_TRANSMEMBRANE_TRANSPORTER_ACTIVITY	0/155	1	1	GO_MICROBODY	2/135	0.8259	1
GO_NEUROPEPTIDE_RECEPTOR_ACTIVITY	17533	0.6218	1	GO_REGULATION_OF_EXECUTION_PHASE_OF_APOPTOSIS	0/41	1	1	GO_PEPTIDYL_ASPARAGINE_MODIFICATION	0/34	1	1		GO_HEME_BIOSYNTHETIC_PROCESS	0/22	1	1	GO_GANGLIOSIDE_CATABOLIC_PROCESS	0/6	1	1	GO_RETINOIC_ACID_RECEPTOR_SIGNALING_PATHWAY	0/31	1	1		GO_NUCLEOBASE_CONTAINING_COMPOUND_TRANSPORT	6/240	0.3947	0.7116	GO_PLATELET_ALPHA_GRANULE_MEMBRANE	0/17	1	1	GO_POSITIVE_REGULATION_OF_RHO_PROTEIN_SIGNAL_TRANSDUCTION	0/30	1	1		GO_DEPYRIMIDINATION	1/8	0.3209	0.5687	GO_CELL_CYCLE_DNA_REPLICATION	1/64	0.6786	1	GO_NEGATIVE_REGULATION_OF_RESPONSE_TO_BIOTIC_STIMULUS	3/97	0.552	0.9948		GO_CILIARY_BASE	1/35	0.6143	1	GO_CALCIUM_DEPENDENT_PHOSPHOLIPID_BINDING	0/54	1	1	GO_PROTEIN_ACYLATION	4/246	0.828	1
GO_CHEMOKINE_ACTIVITY	17533	0.6218	1	GO_REGULATION_OF_TRANSCRIPTION_INITIATION_FROM_RNA_POLYMERASE_II_PROMOTER	0/28	1	1	GO_CYTOLYSIS	0/41	1	1		GO_POSITIVE_REGULATION_OF_MEMBRANE_PROTEIN_ECTODOMAIN_PROTEOLYSIS	0/15	1	1	GO_ICOSANOID_METABOLIC_PROCESS	0/116	1	1	GO_POSITIVE_REGULATION_OF_ASTROCYTE_DIFFERENTIATION	0/13	1	1		GO_ESTABLISHMENT_OF_RNA_LOCALIZATION	5/196	0.3974	0.7162	GO_PROTEASOME_REGULATORY_PARTICLE_BASE_SUBCOMPLEX	0/12	1	1	GO_RESPONSE_TO_PHENYLPROPANOID	0/5	1	1		GO_REGULATION_OF_INNER_EAR_AUDITORY_RECEPTOR_CELL_DIFFERENTIATION	1/8	0.3209	0.5687	GO_REGULATION_OF_IMMUNOGLOBULIN_PRODUCTION	1/64	0.6786	1	GO_ANTIGEN_PROCESSING_AND_PRESENTATION_OF_PEPTIDE_ANTIGEN_VIA_MHC_CLASS_I	3/97	0.552	0.9948		GO_REGULATION_OF_CALCINEURIN_MEDIATED_SIGNALING	1/35	0.6143	1	GO_PROTEIN_TYROSINE_KINASE_ACTIVATOR_ACTIVITY	0/19	1	1	GO_TRANSFORMING_GROWTH_FACTOR_BETA_RECEPTOR_SIGNALING_PATHWAY	3/192	0.828	1
GO_AMYLOID_BETA_METABOLIC_PROCESS	17533	0.6218	1	GO_ESTROUS_CYCLE	0/15	1	1	GO_DORSAL_SPINAL_CORD_DEVELOPMENT	0/22	1	1		GO_EPITHELIAL_CELL_DIFFERENTIATION_INVOLVED_IN_PROSTATE_GLAND_DEVELOPMENT	0/12	1	1	GO_PROGESTERONE_BIOSYNTHETIC_PROCESS	0/7	1	1	GO_LEUKOTRIENE_METABOLIC_PROCESS	0/31	1	1		GO_PHOSPHOLIPASE_C_ACTIVATING_G_PROTEIN_COUPLED_RECEPTOR_SIGNALING_PATHWAY	3/108	0.3988	0.7186	GO_MHC_PROTEIN_COMPLEX	0/22	1	1	GO_MACROMOLECULE_DEACYLATION	0/103	1	1		GO_POSITIVE_REGULATION_OF_FIBROBLAST_GROWTH_FACTOR_RECEPTOR_SIGNALING_PATHWAY	1/8	0.3209	0.5687	GO_REGULATION_OF_VIRAL_TRANSCRIPTION	1/64	0.6786	1	GO_CYTOKINE_RECEPTOR_ACTIVITY	3/97	0.552	0.9948		GO_NEGATIVE_REGULATION_OF_ANIMAL_ORGAN_MORPHOGENESIS	1/35	0.6143	1	GO_SINGLE_STRAND_BREAK_REPAIR	0/11	1	1	GO_RIBOSE_PHOSPHATE_BIOSYNTHETIC_PROCESS	3/192	0.828	1
GO_PRESYNAPSE_ORGANIZATION	17533	0.6218	1	GO_STEROID_CATABOLIC_PROCESS	0/26	1	1	GO_2_OXOGLUTARATE_METABOLIC_PROCESS	0/16	1	1		GO_PROTEIN_PALMITOYLATION	0/34	1	1	GO_CHOLESTEROL_CATABOLIC_PROCESS	0/12	1	1	GO_POSITIVE_REGULATION_OF_CHROMOSOME_SEGREGATION	0/28	1	1		GO_VESICLE_DOCKING	2/65	0.3994	0.7188	GO_MRNA_CLEAVAGE_FACTOR_COMPLEX	0/21	1	1	GO_SYNAPTIC_TRANSMISSION_CHOLINERGIC	0/31	1	1		GO_NEGATIVE_REGULATION_OF_CENTRIOLE_REPLICATION	1/8	0.3209	0.5687	GO_MATERNAL_PROCESS_INVOLVED_IN_FEMALE_PREGNANCY	1/64	0.6786	1	GO_POSITIVE_REGULATION_OF_CARDIAC_MUSCLE_TISSUE_DEVELOPMENT	2/62	0.5525	0.995		GO_OXIDOREDUCTASE_ACTIVITY_ACTING_ON_PAIRED_DONORS_WITH_INCORPORATION_OR_REDUCTION_OF_MOLECULAR_OXYGEN	4/158	0.6158	1	GO_REGULATION_OF_MITOTIC_RECOMBINATION	0/6	1	1	GO_SOMATIC_STEM_CELL_POPULATION_MAINTENANCE	1/75	0.83	1
GO_VASCULAR_ENDOTHELIAL_CELL_PROLIFERATION	17533	0.6218	1	GO_POSITIVE_REGULATION_OF_ACTIN_FILAMENT_DEPOLYMERIZATION	0/14	1	1	GO_INOSITOL_PHOSPHATE_MEDIATED_SIGNALING	0/56	1	1		GO_DORSAL_VENTRAL_AXIS_SPECIFICATION	0/11	1	1	GO_ANDROGEN_CATABOLIC_PROCESS	0/5	1	1	GO_RRNA_METHYLATION	0/25	1	1		GO_G_PROTEIN_COUPLED_PURINERGIC_RECEPTOR_SIGNALING_PATHWAY	1/24	0.4005	0.7188	GO_INO80_TYPE_COMPLEX	0/25	1	1	GO_WHITE_FAT_CELL_DIFFERENTIATION	0/13	1	1		GO_TETRAHYDROFOLATE_BIOSYNTHETIC_PROCESS	1/8	0.3209	0.5687	GO_INTERLEUKIN_2_PRODUCTION	1/64	0.6786	1	GO_TRNA_BINDING	2/62	0.5525	0.995		GO_ADULT_LOCOMOTORY_BEHAVIOR	2/77	0.6159	1	GO_UREA_CYCLE	0/11	1	1	GO_VENTRICULAR_SEPTUM_DEVELOPMENT	1/75	0.83	1
GO_POTASSIUM_ION_IMPORT_ACROSS_PLASMA_MEMBRANE	17533	0.6218	1	GO_DNA_CATABOLIC_PROCESS_ENDONUCLEOLYTIC	0/34	1	1	GO_NEGATIVE_REGULATION_OF_RECEPTOR_MEDIATED_ENDOCYTOSIS	0/29	1	1		GO_PROTEIN_CHROMOPHORE_LINKAGE	0/15	1	1	GO_GLUTATHIONE_CATABOLIC_PROCESS	0/10	1	1	GO_POSITIVE_REGULATION_OF_NEURON_APOPTOTIC_PROCESS	0/59	1	1		GO_TOLERANCE_INDUCTION	1/24	0.4005	0.7188	GO_SMN_COMPLEX	0/11	1	1	GO_REGULATION_OF_SHORT_TERM_NEURONAL_SYNAPTIC_PLASTICITY	0/15	1	1		GO_MUCOSAL_ASSOCIATED_LYMPHOID_TISSUE_DEVELOPMENT	1/8	0.3209	0.5687	GO_ENDOPEPTIDASE_COMPLEX	1/64	0.6786	1	GO_RRNA_BINDING	2/62	0.5525	0.995		GO_REGULATION_OF_MUSCLE_HYPERTROPHY	2/77	0.6159	1	GO_RIBOSOMAL_LARGE_SUBUNIT_EXPORT_FROM_NUCLEUS	0/8	1	1	GO_NEGATIVE_REGULATION_OF_PROTEIN_CONTAINING_COMPLEX_DISASSEMBLY	1/75	0.83	1
GO_NEUROTRANSMITTER_RECEPTOR_TRANSPORT	17533	0.6218	1	GO_LACTATION	0/49	1	1	GO_REGULATION_OF_LIPOPROTEIN_PARTICLE_CLEARANCE	0/35	1	1		GO_FOREBRAIN_NEURON_FATE_COMMITMENT	0/10	1	1	GO_VITAMIN_A_METABOLIC_PROCESS	0/8	1	1	GO_PURINERGIC_RECEPTOR_SIGNALING_PATHWAY	0/32	1	1		GO_POLYOL_CATABOLIC_PROCESS	1/24	0.4005	0.7188	GO_CD40_RECEPTOR_COMPLEX	0/12	1	1	GO_ALDEHYDE_CATABOLIC_PROCESS	0/11	1	1		GO_SEBACEOUS_GLAND_DEVELOPMENT	1/8	0.3209	0.5687	GO_REGULATION_OF_HUMORAL_IMMUNE_RESPONSE	2/133	0.6806	1	GO_REGULATION_OF_CHROMOSOME_SEPARATION	2/62	0.5525	0.995		GO_CEREBRAL_CORTEX_DEVELOPMENT	3/118	0.617	1	GO_RIBOSOMAL_SMALL_SUBUNIT_EXPORT_FROM_NUCLEUS	0/7	1	1	GO_PERIPHERAL_NERVOUS_SYSTEM_DEVELOPMENT	1/75	0.83	1
GO_PHENOL_CONTAINING_COMPOUND_METABOLIC_PROCESS	2/105	0.6248	1	GO_RECEPTOR_CLUSTERING	0/57	1	1	GO_DICARBOXYLIC_ACID_CATABOLIC_PROCESS	0/17	1	1		GO_POSITIVE_REGULATION_OF_PROTEIN_EXPORT_FROM_NUCLEUS	0/21	1	1	GO_PROTOPORPHYRINOGEN_IX_BIOSYNTHETIC_PROCESS	0/9	1	1	GO_NEGATIVE_REGULATION_OF_RECEPTOR_BINDING	0/14	1	1		GO_REGULATION_OF_CARDIAC_MUSCLE_CONTRACTION_BY_REGULATION_OF_THE_RELEASE_OF_SEQUESTERED_CALCIUM_ION	1/24	0.4005	0.7188	GO_BLOC_1_COMPLEX	0/15	1	1	GO_MITOCHONDRIAL_RESPIRATORY_CHAIN_COMPLEX_ASSEMBLY	0/96	1	1		GO_POSITIVE_REGULATION_OF_SKELETAL_MUSCLE_FIBER_DEVELOPMENT	1/8	0.3209	0.5687	GO_GROWTH_FACTOR_RECEPTOR_BINDING	2/133	0.6806	1	GO_NEGATIVE_REGULATION_OF_TRANSMEMBRANE_TRANSPORT	4/132	0.5528	0.9954		GO_REGULATION_OF_NUCLEOTIDE_METABOLIC_PROCESS	3/118	0.617	1	GO_SULFUR_AMINO_ACID_CATABOLIC_PROCESS	0/15	1	1	GO_SMAD_BINDING	1/75	0.83	1
GO_TRANSLATIONAL_TERMINATION	2/105	0.6248	1	GO_PIGMENT_ACCUMULATION	0/12	1	1	GO_NEGATIVE_REGULATION_OF_CALCIUM_MEDIATED_SIGNALING	0/32	1	1		GO_GTP_METABOLIC_PROCESS	0/25	1	1	GO_POLYPHOSPHATE_CATABOLIC_PROCESS	0/5	1	1	GO_POSITIVE_REGULATION_OF_GLUCONEOGENESIS	0/16	1	1		GO_DECIDUALIZATION	1/24	0.4005	0.7188	GO_T_CELL_RECEPTOR_COMPLEX	0/134	1	1	GO_REGULATION_OF_RESPIRATORY_GASEOUS_EXCHANGE_BY_NERVOUS_SYSTEM_PROCESS	0/13	1	1		GO_PROGESTERONE_RECEPTOR_SIGNALING_PATHWAY	1/8	0.3209	0.5687	GO_RESPIRATORY_GASEOUS_EXCHANGE_BY_RESPIRATORY_SYSTEM	1/65	0.6843	1	GO_PATTERN_RECOGNITION_RECEPTOR_SIGNALING_PATHWAY	6/202	0.5557	0.996		GO_CYTOSOLIC_TRANSPORT	4/159	0.6207	1	GO_SULFUR_AMINO_ACID_TRANSPORT	0/7	1	1	GO_SOLUTE_SODIUM_SYMPORTER_ACTIVITY	1/75	0.83	1
GO_SENSORY_PERCEPTION_OF_PAIN	2/105	0.6248	1	GO_CYTOSKELETON_DEPENDENT_CYTOKINESIS	0/98	1	1	GO_LYMPHOID_PROGENITOR_CELL_DIFFERENTIATION	0/20	1	1		GO_NUCLEOTIDE_EXCISION_REPAIR_DNA_DUPLEX_UNWINDING	0/22	1	1	GO_XENOBIOTIC_METABOLIC_PROCESS	0/124	1	1	GO_POSITIVE_REGULATION_OF_DNA_TEMPLATED_TRANSCRIPTION_ELONGATION	0/31	1	1		GO_REGULATION_OF_LIPOPROTEIN_LIPASE_ACTIVITY	1/24	0.4005	0.7188	GO_INCLUSION_BODY	0/78	1	1	GO_POSITIVE_REGULATION_OF_VIRAL_GENOME_REPLICATION	0/35	1	1		GO_POSITIVE_REGULATION_OF_COFACTOR_METABOLIC_PROCESS	1/8	0.3209	0.5687	GO_VESICLE_DOCKING	1/65	0.6843	1	GO_PROTEIN_ACTIVATION_CASCADE	1/27	0.5566	0.996		GO_REGULATION_OF_MRNA_CATABOLIC_PROCESS	5/199	0.6209	1	GO_MEIOTIC_SPINDLE_ORGANIZATION	0/13	1	1	GO_CELLULAR_RESPONSE_TO_STEROID_HORMONE_STIMULUS	4/248	0.8327	1
GO_HORMONE_BINDING	2/105	0.6248	1	GO_CORPUS_CALLOSUM_DEVELOPMENT	0/16	1	1	GO_CELL_SURFACE_RECEPTOR_SIGNALING_PATHWAY_INVOLVED_IN_HEART_DEVELOPMENT	0/32	1	1		GO_MATURATION_OF_5_8S_RRNA	0/26	1	1	GO_COBALT_ION_TRANSPORT	0/6	1	1	GO_N_TERMINAL_PROTEIN_AMINO_ACID_MODIFICATION	0/29	1	1		GO_VITAMIN_BIOSYNTHETIC_PROCESS	1/24	0.4005	0.7188	GO_ANAPHASE_PROMOTING_COMPLEX	0/21	1	1	GO_MITOCHONDRIAL_TRANSLATION	0/137	1	1		GO_ENDOPLASMIC_RETICULUM_LOCALIZATION	1/8	0.3209	0.5687	GO_SCF_UBIQUITIN_LIGASE_COMPLEX	1/65	0.6843	1	GO_OUTFLOW_TRACT_SEPTUM_MORPHOGENESIS	1/27	0.5566	0.996		GO_CAMERA_TYPE_EYE_MORPHOGENESIS	3/119	0.6227	1	GO_DEADENYLATION_DEPENDENT_DECAPPING_OF_NUCLEAR_TRANSCRIBED_MRNA	0/10	1	1	GO_ASSOCIATIVE_LEARNING	1/76	0.834	1
GO_MAINTENANCE_OF_PROTEIN_LOCATION	2/105	0.6248	1	GO_REGULATION_OF_SYNAPTIC_TRANSMISSION_DOPAMINERGIC	0/16	1	1	GO_PROTEIN_IMPORT_INTO_MITOCHONDRIAL_MATRIX	0/19	1	1		GO_ASPARTATE_METABOLIC_PROCESS	0/8	1	1	GO_SEROTONIN_TRANSPORT	0/16	1	1	GO_EMBRYONIC_PLACENTA_MORPHOGENESIS	0/26	1	1		GO_INDOLE_CONTAINING_COMPOUND_METABOLIC_PROCESS	1/24	0.4005	0.7188	GO_NUCLEAR_INCLUSION_BODY	0/13	1	1	GO_REGULATION_OF_RETINOIC_ACID_RECEPTOR_SIGNALING_PATHWAY	0/16	1	1		GO_REGULATION_OF_RESTING_MEMBRANE_POTENTIAL	1/8	0.3209	0.5687	GO_NUCLEASE_ACTIVITY	3/200	0.6848	1	GO_RESPONSE_TO_DIETARY_EXCESS	1/27	0.5566	0.996		GO_POSITIVE_REGULATION_OF_REPRODUCTIVE_PROCESS	2/78	0.6229	1	GO_RE_ENTRY_INTO_MITOTIC_CELL_CYCLE	0/5	1	1	GO_CHROMOSOME_LOCALIZATION	1/76	0.834	1
GO_TRANSFERASE_ACTIVITY_TRANSFERRING_HEXOSYL_GROUPS	4/215	0.6275	1	GO_NUCLEOBASE_BIOSYNTHETIC_PROCESS	0/19	1	1	GO_REGULATION_OF_CATECHOLAMINE_METABOLIC_PROCESS	0/20	1	1		GO_REGULATION_OF_DENDRITE_EXTENSION	0/25	1	1	GO_ACYL_CARNITINE_TRANSPORT	0/5	1	1	GO_DOPAMINE_RECEPTOR_SIGNALING_PATHWAY	0/47	1	1		GO_NEGATIVE_REGULATION_OF_INTERLEUKIN_8_PRODUCTION	1/24	0.4005	0.7188	GO_MALE_GERM_CELL_NUCLEUS	0/15	1	1	GO_POLYOL_CATABOLIC_PROCESS	0/24	1	1		GO_CRANIAL_SUTURE_MORPHOGENESIS	1/8	0.3209	0.5687	GO_MICROBODY	2/135	0.6885	1	GO_POSITIVE_REGULATION_OF_DNA_TEMPLATED_TRANSCRIPTION_INITIATION	1/27	0.5566	0.996		GO_PROTEIN_N_LINKED_GLYCOSYLATION	2/78	0.6229	1	GO_PROTEIN_DENEDDYLATION	0/10	1	1	GO_REGULATION_OF_INTRACELLULAR_STEROID_HORMONE_RECEPTOR_SIGNALING_PATHWAY	1/76	0.834	1
GO_BODY_MORPHOGENESIS	17899	0.6294	1	GO_B_CELL_ACTIVATION_INVOLVED_IN_IMMUNE_RESPONSE	0/74	1	1	GO_MELANOCYTE_DIFFERENTIATION	0/26	1	1		GO_AXONEME_ASSEMBLY	0/61	1	1	GO_MITOCHONDRIAL_CALCIUM_ION_TRANSMEMBRANE_TRANSPORT	0/25	1	1	GO_MANNOSYLATION	0/37	1	1		GO_REGULATION_OF_CELLULAR_RESPONSE_TO_VASCULAR_ENDOTHELIAL_GROWTH_FACTOR_STIMULUS	1/24	0.4005	0.7188	GO_MYOFILAMENT	0/27	1	1	GO_NEGATIVE_REGULATION_OF_PROTEIN_TYROSINE_KINASE_ACTIVITY	0/29	1	1		GO_REGULATION_OF_ATRIAL_CARDIAC_MUSCLE_CELL_MEMBRANE_REPOLARIZATION	1/8	0.3209	0.5687	GO_INNER_MITOCHONDRIAL_MEMBRANE_PROTEIN_COMPLEX	2/135	0.6885	1	GO_REGULATION_OF_EPIDERMAL_GROWTH_FACTOR_ACTIVATED_RECEPTOR_ACTIVITY	1/27	0.5566	0.996		GO_ALTERNATIVE_MRNA_SPLICING_VIA_SPLICEOSOME	2/78	0.6229	1	GO_MRNA_3_SPLICE_SITE_RECOGNITION	0/6	1	1	GO_MESODERM_MORPHOGENESIS	1/76	0.834	1
GO_NEURON_RECOGNITION	17899	0.6294	1	GO_PROTEIN_HETEROOLIGOMERIZATION	0/109	1	1	GO_ESTABLISHMENT_OF_MITOCHONDRION_LOCALIZATION	0/24	1	1		GO_GANGLION_DEVELOPMENT	0/16	1	1	GO_CARNITINE_SHUTTLE	0/11	1	1	GO_DNA_REPLICATION_INDEPENDENT_NUCLEOSOME_ORGANIZATION	0/55	1	1		GO_NEGATIVE_REGULATION_OF_ALPHA_BETA_T_CELL_DIFFERENTIATION	1/24	0.4005	0.7188	GO_GEMINI_OF_COILED_BODIES	0/12	1	1	GO_OXIDATIVE_DEMETHYLATION	0/19	1	1		GO_REGULATION_OF_VENTRICULAR_CARDIAC_MUSCLE_CELL_MEMBRANE_DEPOLARIZATION	1/8	0.3209	0.5687	GO_CALCIUM_CHANNEL_COMPLEX	1/66	0.6898	1	GO_POSITIVE_REGULATION_OF_BEHAVIOR	1/27	0.5566	0.996		GO_PANCREAS_DEVELOPMENT	2/78	0.6229	1	GO_SPLICEOSOMAL_CONFORMATIONAL_CHANGES_TO_GENERATE_CATALYTIC_CONFORMATION	0/5	1	1	GO_NEUROMUSCULAR_JUNCTION	1/76	0.834	1
GO_POSITIVE_REGULATION_OF_INTERLEUKIN_8_PRODUCTION	17899	0.6294	1	GO_POSITIVE_REGULATION_OF_PROTEIN_MODIFICATION_BY_SMALL_PROTEIN_CONJUGATION_OR_REMOVAL	0/135	1	1	GO_VENTRICULAR_TRABECULA_MYOCARDIUM_MORPHOGENESIS	0/16	1	1		GO_REGULATION_OF_SECONDARY_METABOLIC_PROCESS	0/14	1	1	GO_OLIGOPEPTIDE_TRANSPORT	0/12	1	1	GO_POSITIVE_REGULATION_OF_PROTEIN_TARGETING_TO_MEMBRANE	0/30	1	1		GO_RESPONSE_TO_ACIDIC_PH	1/24	0.4005	0.7188	GO_INTRINSIC_COMPONENT_OF_ENDOPLASMIC_RETICULUM_MEMBRANE	0/161	1	1	GO_POSITIVE_REGULATION_OF_ACTION_POTENTIAL	0/12	1	1		GO_LUNG_SACCULE_DEVELOPMENT	1/8	0.3209	0.5687	GO_NEGATIVE_REGULATION_OF_CELL_CYCLE_PHASE_TRANSITION	4/267	0.692	1	GO_MODULATION_BY_HOST_OF_VIRAL_PROCESS	1/27	0.5566	0.996		GO_INTRINSIC_APOPTOTIC_SIGNALING_PATHWAY_BY_P53_CLASS_MEDIATOR	2/78	0.6229	1	GO_MRNA_5_SPLICE_SITE_RECOGNITION	0/6	1	1	GO_RNA_POLYMERASE_BINDING	1/76	0.834	1
GO_NEGATIVE_REGULATION_OF_LEUKOCYTE_MEDIATED_IMMUNITY	17899	0.6294	1	GO_POSITIVE_REGULATION_OF_LEUKOCYTE_MEDIATED_IMMUNITY	0/131	1	1	GO_ARACHIDONIC_ACID_METABOLIC_PROCESS	0/53	1	1		GO_REGULATION_OF_TRANSCRIPTION_INVOLVED_IN_CELL_FATE_COMMITMENT	0/17	1	1	GO_PURINE_NUCLEOBASE_TRANSPORT	0/7	1	1	GO_BILE_ACID_METABOLIC_PROCESS	0/47	1	1		GO_POSITIVE_REGULATION_OF_ENDOTHELIAL_CELL_APOPTOTIC_PROCESS	1/24	0.4005	0.7188	GO_FANCONI_ANAEMIA_NUCLEAR_COMPLEX	0/13	1	1	GO_POSITIVE_REGULATION_OF_PROTEIN_LOCALIZATION_TO_CELL_SURFACE	0/19	1	1		GO_LYMPHATIC_ENDOTHELIAL_CELL_DIFFERENTIATION	1/8	0.3209	0.5687	GO_LATE_ENDOSOME_MEMBRANE	2/136	0.6924	1	GO_POSITIVE_REGULATION_OF_OSTEOCLAST_DIFFERENTIATION	1/27	0.5566	0.996		GO_REGULATION_OF_GLUCOSE_TRANSMEMBRANE_TRANSPORT	2/78	0.6229	1	GO_PROTEIN_PEPTIDYL_PROLYL_ISOMERIZATION	0/43	1	1	GO_POSTSYNAPTIC_NEUROTRANSMITTER_RECEPTOR_ACTIVITY	1/76	0.834	1
GO_PROTEIN_DESTABILIZATION	17899	0.6294	1	GO_DETECTION_OF_CALCIUM_ION	0/13	1	1	GO_RESPONSE_TO_ETHER	0/12	1	1		GO_POSITIVE_REGULATION_OF_T_CELL_MEDIATED_IMMUNITY	0/50	1	1	GO_GLUTAMINE_TRANSPORT	0/6	1	1	GO_REGULATION_OF_CELLULAR_AMINO_ACID_METABOLIC_PROCESS	0/62	1	1		GO_REGULATION_OF_PROTEIN_POLYUBIQUITINATION	1/24	0.4005	0.7188	GO_SEX_CHROMOSOME	0/30	1	1	GO_LAYER_FORMATION_IN_CEREBRAL_CORTEX	0/12	1	1		GO_NEURAL_PLATE_PATTERN_SPECIFICATION	1/8	0.3209	0.5687	GO_RNA_EXPORT_FROM_NUCLEUS	2/136	0.6924	1	GO_RESPONSE_TO_PROTOZOAN	1/27	0.5566	0.996		GO_UBIQUITIN_DEPENDENT_ERAD_PATHWAY	2/78	0.6229	1	GO_AUTOPHAGY_OF_MITOCHONDRION	0/75	1	1	GO_REGULATION_OF_RNA_SPLICING	2/138	0.8351	1
GO_NEGATIVE_REGULATION_OF_MYELOID_LEUKOCYTE_DIFFERENTIATION	17899	0.6294	1	GO_FRUCTOSE_METABOLIC_PROCESS	0/15	1	1	GO_POSITIVE_REGULATION_OF_LAMELLIPODIUM_ORGANIZATION	0/28	1	1		GO_REGULATION_OF_HISTONE_H4_ACETYLATION	0/13	1	1	GO_ENDOPLASMIC_RETICULUM_TO_GOLGI_VESICLE_MEDIATED_TRANSPORT	0/207	1	1	GO_ADIPOSE_TISSUE_DEVELOPMENT	0/43	1	1		GO_GLIAL_CELL_PROJECTION	1/24	0.4005	0.7188	GO_CAJAL_BODY	0/60	1	1	GO_OLIGOSACCHARIDE_CATABOLIC_PROCESS	0/13	1	1		GO_REGULATION_OF_VASCULAR_WOUND_HEALING	1/8	0.3209	0.5687	GO_SENSORY_PERCEPTION_OF_TASTE	1/67	0.6953	1	GO_NEGATIVE_REGULATION_OF_TELOMERE_MAINTENANCE_VIA_TELOMERE_LENGTHENING	1/27	0.5566	0.996		GO_HINDLIMB_MORPHOGENESIS	1/36	0.6247	1	GO_MITOPHAGY	0/22	1	1	GO_ATP_METABOLIC_PROCESS	5/303	0.8374	1
GO_NEGATIVE_REGULATION_OF_CARBOHYDRATE_METABOLIC_PROCESS	17899	0.6294	1	GO_NEGATIVE_REGULATION_OF_INTERLEUKIN_2_PRODUCTION	0/23	1	1	GO_REGULATION_OF_BLOOD_VOLUME_BY_RENIN_ANGIOTENSIN	0/8	1	1		GO_POSITIVE_REGULATION_OF_LIPID_STORAGE	0/23	1	1	GO_VESICLE_BUDDING_FROM_MEMBRANE	0/106	1	1	GO_PROTEIN_TARGETING_TO_LYSOSOME	0/21	1	1		GO_UDP_GALACTOSYLTRANSFERASE_ACTIVITY	1/24	0.4005	0.7188	GO_VACUOLAR_PROTON_TRANSPORTING_V_TYPE_ATPASE_COMPLEX	0/18	1	1	GO_PROTEASOME_ASSEMBLY	0/13	1	1		GO_RESPONSE_TO_ANTICOAGULANT	1/8	0.3209	0.5687	GO_POSITIVE_REGULATION_OF_CYTOKINE_BIOSYNTHETIC_PROCESS	1/67	0.6953	1	GO_ONE_CARBON_METABOLIC_PROCESS	1/27	0.5566	0.996		GO_POSITIVE_REGULATION_OF_TELOMERASE_ACTIVITY	1/36	0.6247	1	GO_ENDONUCLEOLYTIC_CLEAVAGE_IN_ITS1_TO_SEPARATE_SSU_RRNA_FROM_5_8S_RRNA_AND_LSU_RRNA_FROM_TRICISTRONIC_RRNA_TRANSCRIPT_SSU_RRNA_5_8S_RRNA_LSU_RRNA	0/7	1	1	GO_NUCLEAR_TRANSCRIBED_MRNA_CATABOLIC_PROCESS_DEADENYLATION_DEPENDENT_DECAY	1/77	0.8378	1
GO_NEGATIVE_REGULATION_OF_GTPASE_ACTIVITY	17899	0.6294	1	GO_NEGATIVE_REGULATION_OF_MRNA_SPLICING_VIA_SPLICEOSOME	0/21	1	1	GO_PROSTANOID_METABOLIC_PROCESS	0/44	1	1		GO_PYRIMIDINE_NUCLEOSIDE_METABOLIC_PROCESS	0/36	1	1	GO_ACTIVATION_OF_CYSTEINE_TYPE_ENDOPEPTIDASE_ACTIVITY_INVOLVED_IN_APOPTOTIC_PROCESS	0/88	1	1	GO_NEGATIVE_REGULATION_OF_B_CELL_APOPTOTIC_PROCESS	0/13	1	1		GO_G_PROTEIN_ALPHA_SUBUNIT_BINDING	1/24	0.4005	0.7188	GO_GERM_CELL_NUCLEUS	0/19	1	1	GO_PYRIMIDINE_NUCLEOSIDE_TRIPHOSPHATE_BIOSYNTHETIC_PROCESS	0/19	1	1		GO_PROTEIN_LOCALIZATION_TO_ENDOPLASMIC_RETICULUM_EXIT_SITE	1/8	0.3209	0.5687	GO_CENTROSOME_DUPLICATION	1/67	0.6953	1	GO_REGULATION_OF_LYMPHOCYTE_CHEMOTAXIS	1/27	0.5566	0.996		GO_BILE_ACID_BIOSYNTHETIC_PROCESS	1/36	0.6247	1	GO_MATURATION_OF_LSU_RRNA_FROM_TRICISTRONIC_RRNA_TRANSCRIPT_SSU_RRNA_5_8S_RRNA_LSU_RRNA	0/14	1	1	GO_NUCLEOSIDE_BISPHOSPHATE_METABOLIC_PROCESS	2/139	0.8381	1
GO_PROTEIN_KINASE_A_BINDING	17899	0.6294	1	GO_RESPONSE_TO_NITRIC_OXIDE	0/19	1	1	GO_MEMBRANE_REPOLARIZATION	0/49	1	1		GO_REGULATION_OF_VIRAL_INDUCED_CYTOPLASMIC_PATTERN_RECOGNITION_RECEPTOR_SIGNALING_PATHWAY	0/21	1	1	GO_ACTIVATION_INDUCED_CELL_DEATH_OF_T_CELLS	0/8	1	1	GO_PROTEIN_AUTOPROCESSING	0/15	1	1		GO_SOLUTE_PROTON_SYMPORTER_ACTIVITY	1/24	0.4005	0.7188	GO_LUMENAL_SIDE_OF_MEMBRANE	0/32	1	1	GO_NEGATIVE_REGULATION_OF_ENDOCYTOSIS	0/50	1	1		GO_CELLULAR_RESPONSE_TO_UV_B	1/8	0.3209	0.5687	GO_PLATELET_ALPHA_GRANULE_LUMEN	1/67	0.6953	1	GO_ENTRAINMENT_OF_CIRCADIAN_CLOCK	1/27	0.5566	0.996		GO_GLUCOSE_CATABOLIC_PROCESS	1/36	0.6247	1	GO_ENDONUCLEOLYTIC_CLEAVAGE_INVOLVED_IN_RRNA_PROCESSING	0/10	1	1	GO_RESPONSE_TO_UV	2/139	0.8381	1
GO_INTRAMOLECULAR_OXIDOREDUCTASE_ACTIVITY	17899	0.6294	1	GO_FILOPODIUM	0/105	1	1	GO_PHOSPHATIDYLETHANOLAMINE_ACYL_CHAIN_REMODELING	0/26	1	1		GO_ANGIOGENESIS_INVOLVED_IN_WOUND_HEALING	0/23	1	1	GO_SUBSTRATE_DEPENDENT_CELL_MIGRATION_CELL_EXTENSION	0/10	1	1	GO_ERYTHROCYTE_DEVELOPMENT	0/33	1	1		GO_POSITIVE_REGULATION_OF_CILIUM_ASSEMBLY	1/24	0.4005	0.7188	GO_CYTOPLASMIC_EXOSOME_RNASE_COMPLEX	0/14	1	1	GO_RESPONSE_TO_POTASSIUM_ION	0/15	1	1		GO_CELLULAR_RESPONSE_TO_LAMINAR_FLUID_SHEAR_STRESS	1/8	0.3209	0.5687	GO_POSITIVE_REGULATION_OF_SYNAPSE_ASSEMBLY	1/68	0.7007	1	GO_REGULATION_OF_HORMONE_BIOSYNTHETIC_PROCESS	1/27	0.5566	0.996		GO_HEAD_MORPHOGENESIS	1/36	0.6247	1	GO_ENDONUCLEOLYTIC_CLEAVAGE_IN_5_ETS_OF_TRICISTRONIC_RRNA_TRANSCRIPT_SSU_RRNA_5_8S_RRNA_LSU_RRNA	0/5	1	1	GO_DOUBLE_STRAND_BREAK_REPAIR	4/251	0.8395	1
GO_SELECTIVE_AUTOPHAGY	17899	0.6294	1	GO_CLATHRIN_SCULPTED_VESICLE	0/12	1	1	GO_RESPONSE_TO_COBALT_ION	0/10	1	1		GO_REGULATION_OF_RECEPTOR_RECYCLING	0/25	1	1	GO_HYPOTONIC_RESPONSE	0/10	1	1	GO_PHOSPHATIDYLINOSITOL_ACYL_CHAIN_REMODELING	0/19	1	1		GO_ESTABLISHMENT_OF_PIGMENT_GRANULE_LOCALIZATION	1/24	0.4005	0.7188	GO_INTRINSIC_COMPONENT_OF_PEROXISOMAL_MEMBRANE	0/15	1	1	GO_NEGATIVE_REGULATION_OF_CALCIUM_ION_DEPENDENT_EXOCYTOSIS	0/9	1	1		GO_RENAL_VESICLE_FORMATION	1/8	0.3209	0.5687	GO_L_AMINO_ACID_TRANSPORT	1/68	0.7007	1	GO_CELLULAR_RESPONSE_TO_OXYGEN_RADICAL	1/27	0.5566	0.996		GO_MEDIATOR_COMPLEX	1/36	0.6247	1	GO_SMALL_NUCLEOLAR_RIBONUCLEOPROTEIN_COMPLEX_ASSEMBLY	0/11	1	1	GO_EPIDERMAL_CELL_DIFFERENTIATION	6/357	0.8413	1
GO_POSITIVE_REGULATION_OF_VASCULAR_SMOOTH_MUSCLE_CELL_PROLIFERATION	17899	0.6294	1	GO_AGGRESOME	0/38	1	1	GO_NEUROTROPHIN_TRK_RECEPTOR_SIGNALING_PATHWAY	0/32	1	1		GO_LONG_CHAIN_FATTY_ACID_TRANSPORT	0/68	1	1	GO_DNA_DAMAGE_INDUCED_PROTEIN_PHOSPHORYLATION	0/8	1	1	GO_ENDODERMAL_CELL_FATE_COMMITMENT	0/15	1	1		GO_CELL_COMMUNICATION_BY_ELECTRICAL_COUPLING_INVOLVED_IN_CARDIAC_CONDUCTION	1/24	0.4005	0.7188	GO_PRECATALYTIC_SPLICEOSOME	0/51	1	1	GO_VACUOLAR_TRANSPORT	0/141	1	1		GO_MESENCHYMAL_CELL_DIFFERENTIATION_INVOLVED_IN_KIDNEY_DEVELOPMENT	1/8	0.3209	0.5687	GO_PROTEIN_TRANSPORT_ALONG_MICROTUBULE	1/68	0.7007	1	GO_REGULATION_OF_PROTEIN_EXIT_FROM_ENDOPLASMIC_RETICULUM	1/27	0.5566	0.996		GO_THIOLESTER_HYDROLASE_ACTIVITY	1/36	0.6247	1	GO_BOX_C_D_SNORNP_ASSEMBLY	0/9	1	1	GO_PANCREAS_DEVELOPMENT	1/78	0.8416	1
GO_POSITIVE_REGULATION_OF_PHOSPHOLIPID_METABOLIC_PROCESS	17899	0.6294	1	GO_RNA_CAP_BINDING_COMPLEX	0/14	1	1	GO_REGULATION_OF_PLATELET_DERIVED_GROWTH_FACTOR_RECEPTOR_SIGNALING_PATHWAY	0/24	1	1		GO_PHOSPHOLIPID_CATABOLIC_PROCESS	0/40	1	1	GO_ER_OVERLOAD_RESPONSE	0/12	1	1	GO_POSITIVE_REGULATION_OF_CAMP_MEDIATED_SIGNALING	0/19	1	1		GO_NEGATIVE_REGULATION_OF_RECEPTOR_SIGNALING_PATHWAY_VIA_JAK_STAT	1/24	0.4005	0.7188	GO_MCM_COMPLEX	0/12	1	1	GO_LEUKOCYTE_MEDIATED_CYTOTOXICITY	0/106	1	1		GO_MESENCHYMAL_STEM_CELL_DIFFERENTIATION	1/8	0.3209	0.5687	GO_RIBOSOMAL_LARGE_SUBUNIT_BIOGENESIS	1/68	0.7007	1	GO_INNERVATION	1/27	0.5566	0.996		GO_ISOPRENOID_BINDING	1/36	0.6247	1	GO_RESOLUTION_OF_MEIOTIC_RECOMBINATION_INTERMEDIATES	0/17	1	1	GO_HETEROCHROMATIN	1/78	0.8416	1
HALLMARK_REACTIVE_OXYGEN_SPECIES_PATHWAY	17899	0.6294	1	GO_ENDOLYSOSOME	0/20	1	1	GO_REGULATION_OF_AUTOPHAGOSOME_ASSEMBLY	0/36	1	1		GO_COLLECTING_DUCT_DEVELOPMENT	0/13	1	1	GO_RESPONSE_TO_STEROL_DEPLETION	0/12	1	1	GO_RESPONSE_TO_REDOX_STATE	0/14	1	1		GO_NCRNA_PROCESSING	9/378	0.4032	0.7235	GO_PROTEIN_COMPLEX_INVOLVED_IN_CELL_ADHESION	0/34	1	1	GO_POSITIVE_REGULATION_OF_LYASE_ACTIVITY	0/23	1	1		GO_CELLULAR_DIVALENT_INORGANIC_ANION_HOMEOSTASIS	1/8	0.3209	0.5687	GO_MAIN_AXON	1/68	0.7007	1	GO_NUCLEAR_OUTER_MEMBRANE	1/27	0.5566	0.996		GO_OXIDOREDUCTASE_ACTIVITY_ACTING_ON_PAIRED_DONORS_WITH_INCORPORATION_OR_REDUCTION_OF_MOLECULAR_OXYGEN_REDUCED_FLAVIN_OR_FLAVOPROTEIN_AS_ONE_DONOR_AND_INCORPORATION_OF_ONE_ATOM_OF_OXYGEN	1/36	0.6247	1	GO_DOUBLE_STRAND_BREAK_REPAIR_VIA_BREAK_INDUCED_REPLICATION	0/11	1	1	GO_NEPHRON_MORPHOGENESIS	1/78	0.8416	1
GO_T_CELL_ACTIVATION_INVOLVED_IN_IMMUNE_RESPONSE	2/106	0.6299	1	GO_90S_PRERIBOSOME	0/32	1	1	GO_MESENCHYME_MORPHOGENESIS	0/52	1	1		GO_REGULATION_OF_TRIGLYCERIDE_BIOSYNTHETIC_PROCESS	0/22	1	1	GO_CELLULAR_RESPONSE_TO_NITROGEN_STARVATION	0/13	1	1	GO_REGULATION_OF_GLUCONEOGENESIS	0/49	1	1		GO_NUCLEOSIDE_TRIPHOSPHATE_METABOLIC_PROCESS	3/109	0.4044	0.7253	GO_PHOTORECEPTOR_OUTER_SEGMENT_MEMBRANE	0/14	1	1	GO_TELOMERE_MAINTENANCE_VIA_TELOMERE_LENGTHENING	0/82	1	1		GO_MEMBRANE_FISSION	1/8	0.3209	0.5687	GO_POSITIVE_REGULATION_OF_MACROAUTOPHAGY	1/68	0.7007	1	GO_MYOFILAMENT	1/27	0.5566	0.996		GO_PRE_MRNA_BINDING	1/36	0.6247	1	GO_DNA_STRAND_RENATURATION	0/8	1	1	GO_POSITIVE_REGULATION_OF_MRNA_METABOLIC_PROCESS	1/78	0.8416	1
GO_LEUKOCYTE_MEDIATED_CYTOTOXICITY	2/106	0.6299	1	GO_CYTOCHROME_COMPLEX	0/34	1	1	GO_ACTIVATION_OF_TRANSMEMBRANE_RECEPTOR_PROTEIN_TYROSINE_KINASE_ACTIVITY	0/13	1	1		GO_NEUROMUSCULAR_PROCESS	0/107	1	1	GO_NUCLEOLUS_ORGANIZATION	0/7	1	1	GO_CELLULAR_DEFENSE_RESPONSE	0/53	1	1		GO_PROTEIN_HETEROOLIGOMERIZATION	3/109	0.4044	0.7253	GO_HOPS_COMPLEX	0/12	1	1	GO_CAMP_BIOSYNTHETIC_PROCESS	0/10	1	1		GO_REGULATION_OF_ARACHIDONIC_ACID_SECRETION	1/8	0.3209	0.5687	GO_CELL_CYCLE_G2_M_PHASE_TRANSITION	4/271	0.7031	1	GO_COPI_COATED_VESICLE	1/27	0.5566	0.996		GO_RECEPTOR_RECYCLING	1/36	0.6247	1	GO_DNA_CATABOLIC_PROCESS_EXONUCLEOLYTIC	0/6	1	1	GO_PROTEIN_LOCALIZATION_TO_MITOCHONDRION	2/141	0.8439	1
GO_PIGMENT_GRANULE	2/106	0.6299	1	GO_NUCLEAR_EXOSOME_RNASE_COMPLEX	0/16	1	1	GO_PHOSPHATIDYLCHOLINE_ACYL_CHAIN_REMODELING	0/27	1	1		GO_NEGATIVE_REGULATION_OF_CD4_POSITIVE_ALPHA_BETA_T_CELL_ACTIVATION	0/29	1	1	GO_OUTER_MITOCHONDRIAL_MEMBRANE_ORGANIZATION	0/7	1	1	GO_UTERUS_DEVELOPMENT	0/22	1	1		GO_TRANSLATION_REGULATOR_ACTIVITY_NUCLEIC_ACID_BINDING	3/109	0.4044	0.7253	GO_SODIUM_CHANNEL_COMPLEX	0/26	1	1	GO_PH_REDUCTION	0/55	1	1		GO_NEUROTRANSMITTER_LOADING_INTO_SYNAPTIC_VESICLE	1/8	0.3209	0.5687	GO_CELLULAR_RESPONSE_TO_IONIZING_RADIATION	1/69	0.7059	1	GO_REPLISOME	1/27	0.5566	0.996		GO_PEPTIDYL_LYSINE_MODIFICATION	10/397	0.6247	1	GO_REGULATION_OF_GLUTAMINE_FAMILY_AMINO_ACID_METABOLIC_PROCESS	0/7	1	1	GO_CENTRIOLE	2/141	0.8439	1
GO_CHROMATIN_DNA_BINDING	2/106	0.6299	1	GO_TRANSCRIPTION_FACTOR_TFIID_COMPLEX	0/38	1	1	GO_MULTI_ORGANISM_MEMBRANE_ORGANIZATION	0/10	1	1		GO_REGULATION_OF_UBIQUITIN_PROTEIN_LIGASE_ACTIVITY	0/22	1	1	GO_CYTOSKELETAL_ANCHORING_AT_PLASMA_MEMBRANE	0/10	1	1	GO_THYROID_GLAND_DEVELOPMENT	0/23	1	1		GO_PROTEIN_N_TERMINUS_BINDING	3/109	0.4044	0.7253	GO_EUKARYOTIC_TRANSLATION_INITIATION_FACTOR_3_COMPLEX	0/16	1	1	GO_POSITIVE_REGULATION_OF_TRIGLYCERIDE_LIPASE_ACTIVITY	0/12	1	1		GO_SYNAPTIC_VESICLE_ENDOSOMAL_PROCESSING	1/8	0.3209	0.5687	GO_ENDOPLASMIC_RETICULUM_TO_GOLGI_VESICLE_MEDIATED_TRANSPORT	3/207	0.7069	1	GO_PROTON_TRANSPORTING_V_TYPE_ATPASE_COMPLEX	1/27	0.5566	0.996		GO_DNA_BINDING_TRANSCRIPTION_FACTOR_BINDING	9/358	0.6252	1	GO_NUCLEAR_TRANSCRIBED_MRNA_CATABOLIC_PROCESS	0/208	1	1	GO_REGULATION_OF_MRNA_PROCESSING	2/141	0.8439	1
GO_POSITIVE_REGULATION_OF_CHROMATIN_ORGANIZATION	2/106	0.6299	1	GO_MUSCLE_MYOSIN_COMPLEX	0/15	1	1	GO_POSITIVE_REGULATION_OF_EMBRYONIC_DEVELOPMENT	0/42	1	1		GO_VESICLE_DOCKING	0/65	1	1	GO_TUBULIN_COMPLEX_ASSEMBLY	0/9	1	1	GO_RESPONSE_TO_HISTAMINE	0/11	1	1		GO_CHROMOSOME_ORGANIZATION_INVOLVED_IN_MEIOTIC_CELL_CYCLE	2/66	0.4068	0.7293	GO_M_BAND	0/25	1	1	GO_RESPONSE_TO_FUNGICIDE	0/11	1	1		GO_TRANS_SYNAPTIC_SIGNALING_BY_LIPID	1/8	0.3209	0.5687	GO_POSITIVE_REGULATION_OF_LEUKOCYTE_PROLIFERATION	2/140	0.7075	1	GO_OXIDOREDUCTASE_ACTIVITY_ACTING_ON_SINGLE_DONORS_WITH_INCORPORATION_OF_MOLECULAR_OXYGEN	1/27	0.5566	0.996		GO_HISTONE_BINDING	5/200	0.6253	1	GO_MITOCHONDRIAL_RNA_CATABOLIC_PROCESS	0/6	1	1	GO_REGULATION_OF_CELLULAR_RESPONSE_TO_HEAT	1/79	0.8453	1
GO_STRUCTURAL_CONSTITUENT_OF_RIBOSOME	3/162	0.6329	1	GO_VOLTAGE_GATED_CALCIUM_CHANNEL_COMPLEX	0/43	1	1	GO_INACTIVATION_OF_MAPK_ACTIVITY	0/27	1	1		GO_NEUROMUSCULAR_SYNAPTIC_TRANSMISSION	0/31	1	1	GO_CYTOPLASM_ORGANIZATION	0/10	1	1	GO_REGULATION_OF_SISTER_CHROMATID_SEGREGATION	0/80	1	1		GO_TRANSCRIPTION_BY_RNA_POLYMERASE_I	2/66	0.4068	0.7293	GO_NPBAF_COMPLEX	0/12	1	1	GO_NEGATIVE_REGULATION_BY_HOST_OF_VIRAL_TRANSCRIPTION	0/14	1	1		GO_REGULATION_OF_STORE_OPERATED_CALCIUM_CHANNEL_ACTIVITY	1/8	0.3209	0.5687	GO_CHANNEL_REGULATOR_ACTIVITY	2/140	0.7075	1	GO_RETINOIC_ACID_RECEPTOR_BINDING	1/27	0.5566	0.996		GO_RNA_POLYMERASE_II_SPECIFIC_DNA_BINDING_TRANSCRIPTION_FACTOR_BINDING	7/281	0.6313	1	GO_MITOCHONDRIAL_RNA_3_END_PROCESSING	0/5	1	1	GO_TISSUE_REGENERATION	1/79	0.8453	1
GO_ISOMERASE_ACTIVITY	3/162	0.6329	1	GO_INFLAMMASOME_COMPLEX	0/14	1	1	GO_PEPTIDYL_ARGININE_METHYLATION	0/15	1	1		GO_POSITIVE_REGULATION_OF_EXTRINSIC_APOPTOTIC_SIGNALING_PATHWAY_VIA_DEATH_DOMAIN_RECEPTORS	0/14	1	1	GO_PROTEIN_CATABOLIC_PROCESS_IN_THE_VACUOLE	0/15	1	1	GO_UNSATURATED_FATTY_ACID_BIOSYNTHETIC_PROCESS	0/54	1	1		GO_NUCLEOSIDE_DIPHOSPHATE_METABOLIC_PROCESS	4/154	0.4086	0.7324	GO_OUTER_MITOCHONDRIAL_MEMBRANE_PROTEIN_COMPLEX	0/16	1	1	GO_PROTEIN_NEDDYLATION	0/16	1	1		GO_L_ARGININE_TRANSPORT	1/8	0.3209	0.5687	GO_REGULATION_OF_PHOSPHOLIPASE_ACTIVITY	1/70	0.7111	1	GO_MISFOLDED_PROTEIN_BINDING	1/27	0.5566	0.996		GO_REGULATION_OF_CELLULAR_RESPONSE_TO_TRANSFORMING_GROWTH_FACTOR_BETA_STIMULUS	3/121	0.6339	1	GO_RNA_5_END_PROCESSING	0/20	1	1	GO_CELLULAR_RESPONSE_TO_UV	1/80	0.8489	1
GO_NCRNA_TRANSCRIPTION	2/107	0.635	1	GO_ENDOPLASMIC_RETICULUM_TUBULAR_NETWORK	0/21	1	1	GO_NEGATIVE_REGULATION_OF_OXIDATIVE_STRESS_INDUCED_INTRINSIC_APOPTOTIC_SIGNALING_PATHWAY	0/19	1	1		GO_SPLICEOSOMAL_COMPLEX_ASSEMBLY	0/57	1	1	GO_LYSOSOMAL_LUMEN_ACIDIFICATION	0/8	1	1	GO_POSITIVE_REGULATION_OF_MUSCLE_CELL_APOPTOTIC_PROCESS	0/39	1	1		GO_DEFENSE_RESPONSE_TO_VIRUS	6/244	0.4097	0.7343	GO_MYOSIN_FILAMENT	0/22	1	1	GO_CARBOHYDRATE_PHOSPHORYLATION	0/24	1	1		GO_NEGATIVE_REGULATION_OF_STEM_CELL_POPULATION_MAINTENANCE	1/8	0.3209	0.5687	GO_PROTEIN_AUTOUBIQUITINATION	1/70	0.7111	1	GO_EPHRIN_RECEPTOR_BINDING	1/27	0.5566	0.996		GO_REGULATION_OF_ATP_METABOLIC_PROCESS	3/121	0.6339	1	GO_TRANSCRIPTION_DEPENDENT_TETHERING_OF_RNA_POLYMERASE_II_GENE_DNA_AT_NUCLEAR_PERIPHERY	0/6	1	1	GO_NUCLEOSIDE_TRIPHOSPHATE_BIOSYNTHETIC_PROCESS	1/80	0.8489	1
GO_REGULATION_OF_SYNAPSE_ASSEMBLY	2/107	0.635	1	GO_FILOPODIUM_MEMBRANE	0/18	1	1	GO_NEGATIVE_REGULATION_OF_NECROTIC_CELL_DEATH	0/21	1	1		GO_SNRNA_PROCESSING	0/36	1	1	GO_MITOTIC_NUCLEAR_ENVELOPE_DISASSEMBLY	0/12	1	1	GO_SIALYLATION	0/20	1	1		GO_REGULATION_OF_POTASSIUM_ION_TRANSPORT	3/110	0.4101	0.7348	GO_CYTOSOLIC_SMALL_RIBOSOMAL_SUBUNIT	0/44	1	1	GO_CHROMOSOME_SEPARATION	0/89	1	1		GO_POSITIVE_REGULATION_OF_TAU_PROTEIN_KINASE_ACTIVITY	1/8	0.3209	0.5687	GO_POSITIVE_CHEMOTAXIS	1/70	0.7111	1	GO_TELOMERE_MAINTENANCE_VIA_SEMI_CONSERVATIVE_REPLICATION	1/27	0.5566	0.996		GO_MEMBRANE_DEPOLARIZATION_DURING_ACTION_POTENTIAL	1/37	0.6348	1	GO_RNA_POLYMERASE_I_PREINITIATION_COMPLEX_ASSEMBLY	0/9	1	1	GO_OUTFLOW_TRACT_MORPHOGENESIS	1/80	0.8489	1
GO_NEUROMUSCULAR_PROCESS	2/107	0.635	1	GO_TRANSCRIPTION_EXPORT_COMPLEX	0/14	1	1	GO_RAC_PROTEIN_SIGNAL_TRANSDUCTION	0/34	1	1		GO_RRNA_MODIFICATION	0/35	1	1	GO_MITOTIC_METAPHASE_PLATE_CONGRESSION	0/44	1	1	GO_POSITIVE_REGULATION_OF_AMINO_ACID_TRANSPORT	0/18	1	1		GO_POSITIVE_REGULATION_OF_ENDOTHELIAL_CELL_DIFFERENTIATION	1/25	0.4131	0.7349	GO_DNA_REPLICATION_FACTOR_A_COMPLEX	0/16	1	1	GO_ANTIGEN_PROCESSING_AND_PRESENTATION_VIA_MHC_CLASS_IB	0/17	1	1		GO_PROTEIN_LOCALIZATION_TO_MEMBRANE_RAFT	1/8	0.3209	0.5687	GO_CELL_DIVISION_SITE	1/70	0.7111	1	GO_CYTOPLASMIC_PATTERN_RECOGNITION_RECEPTOR_SIGNALING_PATHWAY_IN_RESPONSE_TO_VIRUS	1/27	0.5566	0.996		GO_PHOSPHOLIPID_DEPHOSPHORYLATION	1/37	0.6348	1	GO_REPLICATIVE_CELL_AGING	0/6	1	1	GO_EXONUCLEASE_ACTIVITY	1/80	0.8489	1
GO_OXIDOREDUCTASE_ACTIVITY_ACTING_ON_NAD_P_H	2/107	0.635	1	GO_U1_SNRNP	0/21	1	1	GO_NEGATIVE_REGULATION_OF_POTASSIUM_ION_TRANSMEMBRANE_TRANSPORT	0/33	1	1		GO_POSITIVE_REGULATION_OF_MONOOXYGENASE_ACTIVITY	0/31	1	1	GO_MITOTIC_NUCLEAR_ENVELOPE_REASSEMBLY	0/10	1	1	GO_RNA_INTERFERENCE	0/17	1	1		GO_RESPIRATORY_CHAIN_COMPLEX_IV_ASSEMBLY	1/25	0.4131	0.7349	GO_ROUGH_ENDOPLASMIC_RETICULUM_MEMBRANE	0/27	1	1	GO_THYROID_HORMONE_METABOLIC_PROCESS	0/23	1	1		GO_PROTEIN_LOCALIZATION_TO_BASOLATERAL_PLASMA_MEMBRANE	1/8	0.3209	0.5687	GO_VESICLE_LOCALIZATION	3/210	0.716	1	GO_ASTROCYTE_ACTIVATION	1/27	0.5566	0.996		GO_POSITIVE_REGULATION_OF_SUBSTRATE_ADHESION_DEPENDENT_CELL_SPREADING	1/37	0.6348	1	GO_FORMATION_OF_EXTRACHROMOSOMAL_CIRCULAR_DNA	0/15	1	1	GO_RESPONSE_TO_TOPOLOGICALLY_INCORRECT_PROTEIN	3/201	0.8504	1
GO_NEGATIVE_REGULATION_OF_ION_TRANSMEMBRANE_TRANSPORT	2/107	0.635	1	GO_NUCLEOID	0/43	1	1	GO_NEURONAL_ACTION_POTENTIAL	0/34	1	1		GO_MICROVILLUS_ORGANIZATION	0/24	1	1	GO_MALE_MEIOTIC_NUCLEAR_DIVISION	0/48	1	1	GO_COFACTOR_BIOSYNTHETIC_PROCESS	0/230	1	1		GO_RESPONSE_TO_IMMOBILIZATION_STRESS	1/25	0.4131	0.7349	GO_U2_SNRNP	0/21	1	1	GO_DNA_LIGATION_INVOLVED_IN_DNA_REPAIR	0/8	1	1		GO_REGULATION_OF_PROTEIN_LOCALIZATION_TO_CILIUM	1/8	0.3209	0.5687	GO_FATTY_ACID_BETA_OXIDATION	1/71	0.7162	1	GO_NEGATIVE_REGULATION_OF_CARDIOCYTE_DIFFERENTIATION	1/27	0.5566	0.996		GO_RESPONSE_TO_GLUCAGON	1/37	0.6348	1	GO_OVULATION_FROM_OVARIAN_FOLLICLE	0/8	1	1	GO_PEROXISOME_ORGANIZATION	1/81	0.8525	1
GO_REGULATION_OF_SKELETAL_MUSCLE_TISSUE_DEVELOPMENT	18264	0.6368	1	GO_INTRINSIC_COMPONENT_OF_MITOCHONDRIAL_OUTER_MEMBRANE	0/21	1	1	GO_PARASYMPATHETIC_NERVOUS_SYSTEM_DEVELOPMENT	0/19	1	1		GO_REGULATION_OF_T_HELPER_1_TYPE_IMMUNE_RESPONSE	0/26	1	1	GO_FEMALE_MEIOTIC_NUCLEAR_DIVISION	0/31	1	1	GO_CHAPERONE_MEDIATED_PROTEIN_FOLDING	0/60	1	1		GO_REGULATION_OF_RESPONSE_TO_EXTRACELLULAR_STIMULUS	1/25	0.4131	0.7349	GO_ACTIN_FILAMENT_BUNDLE	0/74	1	1	GO_NEGATIVE_REGULATION_OF_NATURAL_KILLER_CELL_MEDIATED_IMMUNITY	0/15	1	1		GO_ARGININE_TRANSMEMBRANE_TRANSPORT	1/8	0.3209	0.5687	GO_REGULATION_OF_T_CELL_MEDIATED_IMMUNITY	1/71	0.7162	1	GO_NEGATIVE_REGULATION_OF_CELLULAR_RESPONSE_TO_DRUG	1/27	0.5566	0.996		GO_HYALURONAN_METABOLIC_PROCESS	1/37	0.6348	1	GO_ANTRAL_OVARIAN_FOLLICLE_GROWTH	0/7	1	1	GO_REGULATION_OF_TELOMERE_MAINTENANCE	1/81	0.8525	1
GO_REGULATION_OF_GLYCOPROTEIN_METABOLIC_PROCESS	18264	0.6368	1	GO_OXIDOREDUCTASE_COMPLEX	0/115	1	1	GO_BASEMENT_MEMBRANE_ORGANIZATION	0/29	1	1		GO_NEGATIVE_REGULATION_OF_GLUCONEOGENESIS	0/18	1	1	GO_FEMALE_MEIOSIS_I	0/8	1	1	GO_AZOLE_TRANSMEMBRANE_TRANSPORT	0/8	1	1		GO_NEGATIVE_REGULATION_OF_CYTOKINE_PRODUCTION_INVOLVED_IN_IMMUNE_RESPONSE	1/25	0.4131	0.7349	GO_PERINUCLEAR_ENDOPLASMIC_RETICULUM	0/20	1	1	GO_NEGATIVE_REGULATION_OF_TYPE_I_INTERFERON_PRODUCTION	0/47	1	1		GO_NEGATIVE_REGULATION_OF_MICROGLIAL_CELL_ACTIVATION	1/8	0.3209	0.5687	GO_RNA_PHOSPHODIESTER_BOND_HYDROLYSIS_ENDONUCLEOLYTIC	1/71	0.7162	1	GO_ENDOPLASMIC_RETICULUM_EXIT_SITE	1/27	0.5566	0.996		GO_ADRENERGIC_RECEPTOR_SIGNALING_PATHWAY	1/37	0.6348	1	GO_LUTEINIZATION	0/10	1	1	GO_PROTEIN_SUMOYLATION	1/81	0.8525	1
GO_ENDODERM_FORMATION	18264	0.6368	1	GO_SAGA_COMPLEX	0/15	1	1	GO_NEGATIVE_REGULATION_OF_VIRAL_RELEASE_FROM_HOST_CELL	0/15	1	1		GO_REGULATION_OF_TRANSMISSION_OF_NERVE_IMPULSE	0/17	1	1	GO_RECEPTOR_GUANYLYL_CYCLASE_SIGNALING_PATHWAY	0/10	1	1	GO_CALCIUM_ION_IMPORT_INTO_CYTOSOL	0/14	1	1		GO_GAMMA_AMINOBUTYRIC_ACID_SIGNALING_PATHWAY	1/25	0.4131	0.7349	GO_PRONUCLEUS	0/16	1	1	GO_POSTREPLICATION_REPAIR	0/52	1	1		GO_REGULATION_OF_NON_MEMBRANE_SPANNING_PROTEIN_TYROSINE_KINASE_ACTIVITY	1/8	0.3209	0.5687	GO_INTERCELLULAR_BRIDGE	1/71	0.7162	1	GO_MITOTIC_SPINDLE_POLE	1/27	0.5566	0.996		GO_REGULATION_OF_DNA_TEMPLATED_TRANSCRIPTION_INITIATION	1/37	0.6348	1	GO_LUTEOLYSIS	0/7	1	1	GO_POSITIVE_REGULATION_OF_CELL_CYCLE_ARREST	1/81	0.8525	1
GO_PROTEIN_K63_LINKED_UBIQUITINATION	18264	0.6368	1	GO_CYTOPLASMIC_UBIQUITIN_LIGASE_COMPLEX	0/17	1	1	GO_SERTOLI_CELL_DIFFERENTIATION	0/20	1	1		GO_FATTY_ACID_DERIVATIVE_BIOSYNTHETIC_PROCESS	0/99	1	1	GO_NEGATIVE_REGULATION_OF_EPIDERMAL_GROWTH_FACTOR_ACTIVATED_RECEPTOR_ACTIVITY	0/14	1	1	GO_MICROTUBULE_POLYMERIZATION	0/76	1	1		GO_MITOCHONDRIAL_CALCIUM_ION_HOMEOSTASIS	1/25	0.4131	0.7349	GO_NUCLEAR_NUCLEOSOME	0/38	1	1	GO_CELLULAR_AMINO_ACID_BIOSYNTHETIC_PROCESS	0/81	1	1		GO_MICROGLIAL_CELL_MIGRATION	1/8	0.3209	0.5687	GO_BASAL_TRANSCRIPTION_MACHINERY_BINDING	1/71	0.7162	1	GO_AROMATASE_ACTIVITY	1/27	0.5566	0.996		GO_POSITIVE_REGULATION_OF_TELOMERE_MAINTENANCE_VIA_TELOMERE_LENGTHENING	1/37	0.6348	1	GO_FATTY_ACID_ALPHA_OXIDATION	0/8	1	1	GO_NUCLEAR_TRANSCRIPTION_FACTOR_COMPLEX	3/203	0.8551	1
GO_POSITIVE_REGULATION_OF_T_CELL_MEDIATED_IMMUNITY	18264	0.6368	1	GO_LARGE_RIBOSOMAL_SUBUNIT	0/117	1	1	GO_NEGATIVE_REGULATION_OF_CALCIUM_ION_TRANSMEMBRANE_TRANSPORT	0/48	1	1		GO_POSITIVE_REGULATION_OF_ERBB_SIGNALING_PATHWAY	0/33	1	1	GO_COMMON_PARTNER_SMAD_PROTEIN_PHOSPHORYLATION	0/6	1	1	GO_POSITIVE_REGULATION_OF_MYELINATION	0/17	1	1		GO_REGULATION_OF_FEEDING_BEHAVIOR	1/25	0.4131	0.7349	GO_SMALL_RIBOSOMAL_SUBUNIT	0/73	1	1	GO_POSITIVE_REGULATION_OF_BEHAVIOR	0/27	1	1		GO_NEGATIVE_REGULATION_OF_TELOMERE_CAPPING	1/8	0.3209	0.5687	GO_TRANSPORT_VESICLE_MEMBRANE	3/211	0.719	1	GO_REGULATION_OF_VIRAL_GENOME_REPLICATION	3/98	0.559	1		GO_POSITIVE_REGULATION_OF_BLOOD_PRESSURE	1/37	0.6348	1	GO_BRANCHING_INVOLVED_IN_BLOOD_VESSEL_MORPHOGENESIS	0/32	1	1	GO_TELOMERE_MAINTENANCE_VIA_TELOMERE_LENGTHENING	1/82	0.8559	1
GO_PHOSPHOLIPID_TRANSPORTER_ACTIVITY	18264	0.6368	1	GO_H4_HISTONE_ACETYLTRANSFERASE_COMPLEX	0/43	1	1	GO_REGULATION_OF_MUSCLE_ADAPTATION	0/107	1	1		GO_NITRIC_OXIDE_MEDIATED_SIGNAL_TRANSDUCTION	0/30	1	1	GO_SMAD_PROTEIN_COMPLEX_ASSEMBLY	0/13	1	1	GO_SPLICEOSOMAL_SNRNP_ASSEMBLY	0/39	1	1		GO_CELLULAR_RESPONSE_TO_GROWTH_HORMONE_STIMULUS	1/25	0.4131	0.7349	GO_COPI_COATED_VESICLE_MEMBRANE	0/20	1	1	GO_NEGATIVE_REGULATION_OF_MEIOTIC_NUCLEAR_DIVISION	0/11	1	1		GO_REGULATION_OF_CHAPERONE_MEDIATED_AUTOPHAGY	1/8	0.3209	0.5687	GO_DNA_METHYLATION	1/72	0.7212	1	GO_CELL_SUBSTRATE_JUNCTION_ORGANIZATION	3/98	0.559	1		GO_CELLULAR_COMPONENT_DISASSEMBLY_INVOLVED_IN_EXECUTION_PHASE_OF_APOPTOSIS	1/37	0.6348	1	GO_FEVER_GENERATION	0/10	1	1	GO_HIPPOCAMPUS_DEVELOPMENT	1/82	0.8559	1
GO_PRODUCTION_OF_SMALL_RNA_INVOLVED_IN_GENE_SILENCING_BY_RNA	18264	0.6368	1	GO_ZYMOGEN_GRANULE	0/14	1	1	GO_OLFACTORY_BULB_INTERNEURON_DEVELOPMENT	0/7	1	1		GO_PEPTIDYL_ASPARAGINE_MODIFICATION	0/34	1	1	GO_TRANSMEMBRANE_RECEPTOR_PROTEIN_TYROSINE_PHOSPHATASE_SIGNALING_PATHWAY	0/6	1	1	GO_OLIGOSACCHARIDE_LIPID_INTERMEDIATE_BIOSYNTHETIC_PROCESS	0/20	1	1		GO_GLYCOPROTEIN_CATABOLIC_PROCESS	1/25	0.4131	0.7349	GO_SET1C_COMPASS_COMPLEX	0/12	1	1	GO_DNA_INTEGRATION	0/11	1	1		GO_REGULATION_OF_MEMBRANE_REPOLARIZATION_DURING_VENTRICULAR_CARDIAC_MUSCLE_CELL_ACTION_POTENTIAL	1/8	0.3209	0.5687	GO_SNRNA_TRANSCRIPTION	1/72	0.7212	1	GO_GLOMERULUS_DEVELOPMENT	2/63	0.5612	1		GO_BINDING_OF_SPERM_TO_ZONA_PELLUCIDA	1/37	0.6348	1	GO_CONDITIONED_TASTE_AVERSION	0/5	1	1	GO_REGULATION_OF_CELL_MIGRATION_INVOLVED_IN_SPROUTING_ANGIOGENESIS	1/82	0.8559	1
GO_NADH_DEHYDROGENASE_COMPLEX	18264	0.6368	1	GO_TRANS_GOLGI_NETWORK_TRANSPORT_VESICLE_MEMBRANE	0/15	1	1	GO_MIDGUT_DEVELOPMENT	0/13	1	1		GO_MAMMARY_GLAND_EPITHELIAL_CELL_PROLIFERATION	0/28	1	1	GO_NEGATIVE_REGULATION_OF_ADENYLATE_CYCLASE_ACTIVITY	0/25	1	1	GO_RESPONSE_TO_LAMINAR_FLUID_SHEAR_STRESS	0/14	1	1		GO_POSITIVE_REGULATION_OF_CELLULAR_RESPONSE_TO_INSULIN_STIMULUS	1/25	0.4131	0.7349	GO_PROTEIN_PHOSPHATASE_TYPE_1_COMPLEX	0/10	1	1	GO_REGULATION_OF_CIRCADIAN_SLEEP_WAKE_CYCLE	0/21	1	1		GO_REGULATION_OF_LYSOSOMAL_PROTEIN_CATABOLIC_PROCESS	1/8	0.3209	0.5687	GO_COAGULATION	5/343	0.7219	1	GO_REGULATION_OF_ALPHA_BETA_T_CELL_DIFFERENTIATION	2/63	0.5612	1		GO_EMBRYONIC_CAMERA_TYPE_EYE_DEVELOPMENT	1/37	0.6348	1	GO_REGULATION_OF_CHROMATIN_ASSEMBLY_OR_DISASSEMBLY	0/9	1	1	GO_CELLULAR_CARBOHYDRATE_BIOSYNTHETIC_PROCESS	1/82	0.8559	1
GO_VACUOLE_ORGANIZATION	3/164	0.6411	1	GO_ENDOSOME_LUMEN	0/35	1	1	GO_MITOCHONDRION_DISTRIBUTION	0/16	1	1		GO_DORSAL_SPINAL_CORD_DEVELOPMENT	0/22	1	1	GO_ADENYLATE_CYCLASE_INHIBITING_DOPAMINE_RECEPTOR_SIGNALING_PATHWAY	0/11	1	1	GO_NUCLEOTIDE_SALVAGE	0/14	1	1		GO_CAMERA_TYPE_EYE_PHOTORECEPTOR_CELL_DIFFERENTIATION	1/25	0.4131	0.7349	GO_NODE_OF_RANVIER	0/15	1	1	GO_REGULATION_OF_DOUBLE_STRAND_BREAK_REPAIR_VIA_HOMOLOGOUS_RECOMBINATION	0/46	1	1		GO_NEGATIVE_REGULATION_OF_CELL_CELL_ADHESION_MEDIATED_BY_CADHERIN	1/8	0.3209	0.5687	GO_TRANSCRIPTION_COUPLED_NUCLEOTIDE_EXCISION_REPAIR	1/73	0.7261	1	GO_POSITIVE_REGULATION_OF_NUCLEOCYTOPLASMIC_TRANSPORT	2/63	0.5612	1		GO_MANNOSYLATION	1/37	0.6348	1	GO_TRNA_5_LEADER_REMOVAL	0/12	1	1	GO_DNA_DEPENDENT_DNA_REPLICATION	2/146	0.8575	1
GO_EXOCYTIC_VESICLE	4/219	0.6418	1	GO_EXCITATORY_SYNAPSE	0/51	1	1	GO_PEPTIDYL_METHIONINE_MODIFICATION	0/13	1	1		GO_2_OXOGLUTARATE_METABOLIC_PROCESS	0/16	1	1	GO_ADENYLATE_CYCLASE_INHIBITING_G_PROTEIN_COUPLED_GLUTAMATE_RECEPTOR_SIGNALING_PATHWAY	0/7	1	1	GO_ALCOHOL_CATABOLIC_PROCESS	0/54	1	1		GO_OOCYTE_MATURATION	1/25	0.4131	0.7349	GO_COMPACT_MYELIN	0/14	1	1	GO_REGULATION_OF_VACUOLE_ORGANIZATION	0/44	1	1		GO_POSITIVE_REGULATION_OF_HISTONE_H3_K9_ACETYLATION	1/8	0.3209	0.5687	GO_PRODUCTION_OF_MOLECULAR_MEDIATOR_INVOLVED_IN_INFLAMMATORY_RESPONSE	1/73	0.7261	1	GO_CYTOPLASMIC_PATTERN_RECOGNITION_RECEPTOR_SIGNALING_PATHWAY	2/63	0.5612	1		GO_DENDRITIC_SHAFT	1/37	0.6348	1	GO_GASTRIC_ACID_SECRETION	0/19	1	1	GO_NEGATIVE_REGULATION_OF_CHROMOSOME_ORGANIZATION	2/146	0.8575	1
GO_CATION_CHANNEL_COMPLEX	4/219	0.6418	1	GO_DNA_POLYMERASE_COMPLEX	0/22	1	1	GO_IMMUNOLOGICAL_SYNAPSE_FORMATION	0/14	1	1		GO_TRYPTOPHAN_METABOLIC_PROCESS	0/12	1	1	GO_ADENYLATE_CYCLASE_INHIBITING_G_PROTEIN_COUPLED_ACETYLCHOLINE_RECEPTOR_SIGNALING_PATHWAY	0/8	1	1	GO_MYELOID_DENDRITIC_CELL_DIFFERENTIATION	0/18	1	1		GO_NEGATIVE_REGULATION_OF_EMBRYONIC_DEVELOPMENT	1/25	0.4131	0.7349	GO_CYTOSOLIC_PROTEASOME_COMPLEX	0/8	1	1	GO_OXALOACETATE_METABOLIC_PROCESS	0/8	1	1		GO_REGULATION_OF_EPITHELIAL_CELL_PROLIFERATION_INVOLVED_IN_LUNG_MORPHOGENESIS	1/8	0.3209	0.5687	GO_CILIUM_MOVEMENT	1/73	0.7261	1	GO_POSITIVE_REGULATION_OF_ORGAN_GROWTH	2/63	0.5612	1		GO_DICARBOXYLIC_ACID_TRANSMEMBRANE_TRANSPORTER_ACTIVITY	1/37	0.6348	1	GO_ENDODERMAL_CELL_FATE_SPECIFICATION	0/8	1	1	GO_CELLULAR_RESPONSE_TO_STARVATION	2/146	0.8575	1
GO_POSITIVE_REGULATION_OF_CELL_MATRIX_ADHESION	18629	0.6441	1	GO_TELOMERASE_HOLOENZYME_COMPLEX	0/21	1	1	GO_REGULATION_OF_DEFENSE_RESPONSE_TO_VIRUS_BY_HOST	0/37	1	1		GO_REGULATION_OF_MEMBRANE_PERMEABILITY	0/87	1	1	GO_SEROTONIN_RECEPTOR_SIGNALING_PATHWAY	0/39	1	1	GO_CELLULAR_METABOLIC_COMPOUND_SALVAGE	0/34	1	1		GO_REGULATION_OF_CYTOPLASMIC_TRANSPORT	1/25	0.4131	0.7349	GO_PML_BODY	0/99	1	1	GO_REGULATION_OF_MEMBRANE_DEPOLARIZATION	0/49	1	1		GO_REGULATION_OF_INTERLEUKIN_12_SECRETION	1/8	0.3209	0.5687	GO_SMALL_RIBOSOMAL_SUBUNIT	1/73	0.7261	1	GO_KILLING_OF_CELLS_OF_OTHER_ORGANISM	2/63	0.5612	1		GO_POSITIVE_REGULATION_OF_CELL_MIGRATION_INVOLVED_IN_SPROUTING_ANGIOGENESIS	1/37	0.6348	1	GO_FORMATION_OF_CYTOPLASMIC_TRANSLATION_INITIATION_COMPLEX	0/16	1	1	GO_LIGASE_ACTIVITY	2/146	0.8575	1
GO_SPERM_EGG_RECOGNITION	18629	0.6441	1	GO_ADA2_GCN5_ADA3_TRANSCRIPTION_ACTIVATOR_COMPLEX	0/15	1	1	GO_NUCLEOTIDE_SUGAR_BIOSYNTHETIC_PROCESS	0/23	1	1		GO_NEGATIVE_REGULATION_OF_DNA_TEMPLATED_TRANSCRIPTION_ELONGATION	0/14	1	1	GO_G_PROTEIN_COUPLED_ACETYLCHOLINE_RECEPTOR_SIGNALING_PATHWAY	0/19	1	1	GO_NEPHRIC_DUCT_MORPHOGENESIS	0/12	1	1		GO_RESPONSE_TO_MUSCLE_ACTIVITY	1/25	0.4131	0.7349	GO_HIGH_DENSITY_LIPOPROTEIN_PARTICLE	0/26	1	1	GO_REGULATION_OF_ESTABLISHMENT_OF_PROTEIN_LOCALIZATION_TO_CHROMOSOME	0/12	1	1		GO_F_ACTIN_CAPPING_PROTEIN_COMPLEX	1/8	0.3209	0.5687	GO_POLYSOME	1/73	0.7261	1	GO_ACTIVE_ION_TRANSMEMBRANE_TRANSPORTER_ACTIVITY	7/238	0.5618	1		GO_POSTSYNAPTIC_SIGNAL_TRANSDUCTION	1/37	0.6348	1	GO_SOMITE_SPECIFICATION	0/5	1	1	GO_MITOCHONDRION	31/1576	0.8581	1
