## Supplementary Table 2 for "Epigenetic alterations at distal enhancers are linked to proliferation in human breast cancer" (part 6 of 20)

### Sheet: 2a) GSEA (Absolute r-values) (continued)
Bicluster 1: Cell cycle													Bicluster 2: EMT													Bicluster 3: Locomotion/Adhesion													Bicluster 4: Estrogen response													Bicluster 5: Immune response
GO_RESPONSE_TO_NICOTINE	18629	0.6441	1	GO_SARCOPLASMIC_RETICULUM_MEMBRANE	0/40	1	1	GO_OSTEOCLAST_DIFFERENTIATION	0/99	1	1		GO_NEGATIVE_REGULATION_OF_RECEPTOR_MEDIATED_ENDOCYTOSIS	0/29	1	1	GO_TACHYKININ_RECEPTOR_SIGNALING_PATHWAY	0/8	1	1	GO_ESTROGEN_METABOLIC_PROCESS	0/32	1	1		GO_POSITIVE_REGULATION_OF_ACTIVATED_T_CELL_PROLIFERATION	1/25	0.4131	0.7349	GO_NMDA_SELECTIVE_GLUTAMATE_RECEPTOR_COMPLEX	0/11	1	1	GO_POSITIVE_REGULATION_OF_DIGESTIVE_SYSTEM_PROCESS	0/11	1	1		GO_ENDOPLASMIC_RETICULUM_PALMITOYLTRANSFERASE_COMPLEX	1/8	0.3209	0.5687	GO_REGULATION_OF_LEUKOCYTE_MEDIATED_CYTOTOXICITY	1/73	0.7261	1	GO_AMINOGLYCAN_METABOLIC_PROCESS	5/169	0.5647	1		GO_DISORDERED_DOMAIN_SPECIFIC_BINDING	1/37	0.6348	1	GO_MEMBRANE_RAFT_ASSEMBLY	0/14	1	1	GO_GOLGI_VESICLE_TRANSPORT	6/367	0.8592	1
GO_ASPARTATE_FAMILY_AMINO_ACID_METABOLIC_PROCESS	18629	0.6441	1	GO_U2_TYPE_SPLICEOSOMAL_COMPLEX	0/93	1	1	GO_DEFINITIVE_HEMOPOIESIS	0/20	1	1		GO_DNA_LIGATION	0/17	1	1	GO_POSITIVE_REGULATION_OF_TRANSCRIPTION_OF_NOTCH_RECEPTOR_TARGET	0/18	1	1	GO_IRON_ION_HOMEOSTASIS	0/81	1	1		GO_POSITIVE_REGULATION_OF_TRANSCRIPTION_REGULATORY_REGION_DNA_BINDING	1/25	0.4131	0.7349	GO_PRERIBOSOME	0/77	1	1	GO_TETRAPYRROLE_BIOSYNTHETIC_PROCESS	0/29	1	1		GO_EXTRINSIC_COMPONENT_OF_EXTERNAL_SIDE_OF_PLASMA_MEMBRANE	1/8	0.3209	0.5687	GO_REGULATION_OF_CELL_CYCLE_G2_M_PHASE_TRANSITION	3/214	0.7278	1	GO_CYTOPLASMIC_TRANSLATION	3/99	0.5659	1		GO_CELLULAR_RESPONSE_TO_UV	2/80	0.6367	1	GO_ESTABLISHMENT_OF_LYMPHOCYTE_POLARITY	0/11	1	1	GO_TRANSCRIPTION_ELONGATION_FROM_RNA_POLYMERASE_II_PROMOTER	1/83	0.8593	1
GO_REGULATION_OF_DNA_TEMPLATED_TRANSCRIPTION_ELONGATION	18629	0.6441	1	GO_ACROSOMAL_MEMBRANE	0/23	1	1	GO_RENAL_FILTRATION	0/24	1	1		GO_DICARBOXYLIC_ACID_CATABOLIC_PROCESS	0/17	1	1	GO_CYTOPLASMIC_SEQUESTERING_OF_NF_KAPPAB	0/7	1	1	GO_REGULATION_OF_ER_TO_GOLGI_VESICLE_MEDIATED_TRANSPORT	0/16	1	1		GO_HISTONE_MRNA_METABOLIC_PROCESS	1/25	0.4131	0.7349	GO_PARANODE_REGION_OF_AXON	0/12	1	1	GO_DETECTION_OF_OTHER_ORGANISM	0/14	1	1		GO_PARANODAL_JUNCTION	1/8	0.3209	0.5687	GO_DNA_DEPENDENT_DNA_REPLICATION	2/146	0.729	1	GO_CONDENSED_NUCLEAR_CHROMOSOME	3/99	0.5659	1		GO_EXONUCLEASE_ACTIVITY	2/80	0.6367	1	GO_PLASMA_MEMBRANE_REPAIR	0/11	1	1	GO_BETA_CATENIN_BINDING	1/83	0.8593	1
GO_EXCITATORY_SYNAPSE	18629	0.6441	1	GO_MICROBODY_MEMBRANE	0/60	1	1	GO_CARDIAC_CONDUCTION	0/146	1	1		GO_REGULATION_OF_NATURAL_KILLER_CELL_MEDIATED_IMMUNITY	0/43	1	1	GO_ACTIVATION_OF_JNKK_ACTIVITY	0/9	1	1	GO_RESPONSE_TO_IRON_ION	0/33	1	1		GO_EXPLORATION_BEHAVIOR	1/25	0.4131	0.7349	GO_APICAL_DENDRITE	0/17	1	1	GO_G_PROTEIN_COUPLED_GLUTAMATE_RECEPTOR_SIGNALING_PATHWAY	0/15	1	1		GO_VCP_NPL4_UFD1_AAA_ATPASE_COMPLEX	1/8	0.3209	0.5687	GO_REGULATION_OF_DEFENSE_RESPONSE_TO_VIRUS	1/74	0.7309	1	GO_SIGNALING_ADAPTOR_ACTIVITY	3/99	0.5659	1		GO_ATPASE_BINDING	2/80	0.6367	1	GO_NEUTROPHIL_HOMEOSTASIS	0/16	1	1	GO_NEURON_PROJECTION_CYTOPLASM	1/83	0.8593	1
GO_TRANSLATION_INITIATION_FACTOR_ACTIVITY	18629	0.6441	1	GO_COPI_VESICLE_COAT	0/15	1	1	GO_AORTA_MORPHOGENESIS	0/35	1	1		GO_LYMPHOID_PROGENITOR_CELL_DIFFERENTIATION	0/20	1	1	GO_SPERM_AXONEME_ASSEMBLY	0/13	1	1	GO_LOCOMOTORY_EXPLORATION_BEHAVIOR	0/12	1	1		GO_MATURE_B_CELL_DIFFERENTIATION	1/25	0.4131	0.7349	GO_ACTOMYOSIN	0/79	1	1	GO_ASPARTATE_FAMILY_AMINO_ACID_BIOSYNTHETIC_PROCESS	0/23	1	1		GO_PWP2P_CONTAINING_SUBCOMPLEX_OF_90S_PRERIBOSOME	1/8	0.3209	0.5687	GO_NEGATIVE_REGULATION_OF_SPROUTING_ANGIOGENESIS	1/74	0.7309	1	GO_MUSCLE_CELL_APOPTOTIC_PROCESS	3/99	0.5659	1		GO_NUCLEAR_TRANSCRIPTION_FACTOR_COMPLEX	5/203	0.6383	1	GO_NEUTROPHIL_APOPTOTIC_PROCESS	0/8	1	1	GO_REGULATION_OF_SMOOTHENED_SIGNALING_PATHWAY	1/84	0.8626	1
GO_PROTEIN_PHOSPHORYLATED_AMINO_ACID_BINDING	18629	0.6441	1	GO_PLATELET_ALPHA_GRANULE_MEMBRANE	0/17	1	1	GO_POSITIVE_REGULATION_OF_MULTICELLULAR_ORGANISM_GROWTH	0/33	1	1		GO_PROTEIN_IMPORT_INTO_MITOCHONDRIAL_MATRIX	0/19	1	1	GO_PENETRATION_OF_ZONA_PELLUCIDA	0/8	1	1	GO_PYRIMIDINE_CONTAINING_COMPOUND_BIOSYNTHETIC_PROCESS	0/55	1	1		GO_TRABECULA_FORMATION	1/25	0.4131	0.7349	GO_NUCLEAR_REPLICATION_FORK	0/42	1	1	GO_MANGANESE_ION_TRANSPORT	0/12	1	1		GO_SPERM_FIBROUS_SHEATH	1/8	0.3209	0.5687	GO_CARDIAC_MUSCLE_CELL_CONTRACTION	1/74	0.7309	1	GO_B_CELL_HOMEOSTASIS	1/28	0.5697	1		GO_REGULATION_OF_DNA_REPAIR	3/122	0.6394	1	GO_B_CELL_APOPTOTIC_PROCESS	0/25	1	1	GO_STEROL_BIOSYNTHETIC_PROCESS	1/84	0.8626	1
GO_E_BOX_BINDING	18629	0.6441	1	GO_NEURON_PROJECTION_TERMINUS	0/140	1	1	GO_MEMBRANE_LIPID_BIOSYNTHETIC_PROCESS	0/145	1	1		GO_POSITIVE_REGULATION_OF_VASCULAR_ENDOTHELIAL_GROWTH_FACTOR_RECEPTOR_SIGNALING_PATHWAY	0/19	1	1	GO_FUSION_OF_SPERM_TO_EGG_PLASMA_MEMBRANE_INVOLVED_IN_SINGLE_FERTILIZATION	0/15	1	1	GO_AUDITORY_RECEPTOR_CELL_MORPHOGENESIS	0/14	1	1		GO_GTP_METABOLIC_PROCESS	1/25	0.4131	0.7349	GO_INVADOPODIUM	0/16	1	1	GO_POSITIVE_REGULATION_OF_HISTONE_H3_K4_METHYLATION	0/17	1	1		GO_MICROTUBULE_MINUS_END	1/8	0.3209	0.5687	GO_CARDIAC_MUSCLE_CELL_ACTION_POTENTIAL	1/74	0.7309	1	GO_DENDRITIC_CELL_MIGRATION	1/28	0.5697	1		GO_ENDOPLASMIC_RETICULUM_UNFOLDED_PROTEIN_RESPONSE	3/122	0.6394	1	GO_NATURAL_KILLER_CELL_PROLIFERATION	0/11	1	1	GO_MICROTUBULE_MOTOR_ACTIVITY	1/84	0.8626	1
GO_POSITIVE_REGULATION_OF_LEUKOCYTE_MEDIATED_CYTOTOXICITY	18629	0.6441	1	GO_PROTEASOME_REGULATORY_PARTICLE_BASE_SUBCOMPLEX	0/12	1	1	GO_EPOXYGENASE_P450_PATHWAY	0/20	1	1		GO_REGULATION_OF_CATECHOLAMINE_METABOLIC_PROCESS	0/20	1	1	GO_EGG_ACTIVATION	0/5	1	1	GO_REGULATION_OF_ODONTOGENESIS_OF_DENTIN_CONTAINING_TOOTH	0/14	1	1		GO_REGULATION_OF_DENDRITE_EXTENSION	1/25	0.4131	0.7349	GO_BASEMENT_MEMBRANE	0/95	1	1	GO_CHAPERONE_MEDIATED_PROTEIN_COMPLEX_ASSEMBLY	0/19	1	1		GO_AXON_HILLOCK	1/8	0.3209	0.5687	GO_B_CELL_ACTIVATION_INVOLVED_IN_IMMUNE_RESPONSE	1/74	0.7309	1	GO_POSITIVE_REGULATION_OF_LEUKOCYTE_APOPTOTIC_PROCESS	1/28	0.5697	1		GO_POSITIVE_REGULATION_OF_PROTEOLYSIS_INVOLVED_IN_CELLULAR_PROTEIN_CATABOLIC_PROCESS	3/122	0.6394	1	GO_SEROTONIN_SECRETION	0/10	1	1	GO_ENDOPLASMIC_RETICULUM_TO_GOLGI_VESICLE_MEDIATED_TRANSPORT	3/207	0.8639	1
GO_PROTEIN_HETEROOLIGOMERIZATION	2/109	0.645	1	GO_MHC_PROTEIN_COMPLEX	0/22	1	1	GO_MAMMARY_GLAND_DUCT_MORPHOGENESIS	0/32	1	1		GO_DNA_DOUBLE_STRAND_BREAK_PROCESSING	0/25	1	1	GO_ZYGOTIC_DETERMINATION_OF_ANTERIOR_POSTERIOR_AXIS_EMBRYO	0/6	1	1	GO_CELLULAR_RESPONSE_TO_INTERFERON_BETA	0/21	1	1		GO_REGULATION_OF_RECEPTOR_RECYCLING	1/25	0.4131	0.7349	GO_COMPLEX_OF_COLLAGEN_TRIMERS	0/21	1	1	GO_MITOTIC_SISTER_CHROMATID_SEGREGATION	0/151	1	1		GO_MITOTIC_SPINDLE_ASTRAL_MICROTUBULE	1/8	0.3209	0.5687	GO_ACTIN_FILAMENT_BUNDLE	1/74	0.7309	1	GO_REGULATION_OF_PROTEIN_OLIGOMERIZATION	1/28	0.5697	1		GO_CYTOPLASMIC_REGION	6/244	0.6419	1	GO_INNER_CELL_MASS_CELL_DIFFERENTIATION	0/7	1	1	GO_TUBE_FORMATION	2/149	0.8651	1
GO_SYNAPTIC_VESICLE_MEMBRANE	2/109	0.645	1	GO_GLYCOPROTEIN_COMPLEX	0/19	1	1	GO_AMINO_ACID_IMPORT	0/26	1	1		GO_UBIQUITIN_DEPENDENT_PROTEIN_CATABOLIC_PROCESS_VIA_THE_MULTIVESICULAR_BODY_SORTING_PATHWAY	0/22	1	1	GO_THORAX_AND_ANTERIOR_ABDOMEN_DETERMINATION	0/5	1	1	GO_NEGATIVE_REGULATION_OF_VIRAL_TRANSCRIPTION	0/26	1	1		GO_DNA_DOUBLE_STRAND_BREAK_PROCESSING	1/25	0.4131	0.7349	GO_EARLY_ENDOSOME_MEMBRANE	0/148	1	1	GO_MICROTUBULE_NUCLEATION	0/26	1	1		GO_HAUS_COMPLEX	1/8	0.3209	0.5687	GO_INTRINSIC_COMPONENT_OF_MITOCHONDRIAL_MEMBRANE	1/74	0.7309	1	GO_POSITIVE_REGULATION_OF_COAGULATION	1/28	0.5697	1		GO_LUNG_EPITHELIUM_DEVELOPMENT	1/38	0.6446	1	GO_NEURAL_PLATE_MORPHOGENESIS	0/7	1	1	GO_REGULATION_OF_EPIDERMIS_DEVELOPMENT	1/85	0.8658	1
GO_MITOCHONDRIAL_GENE_EXPRESSION	3/165	0.6452	1	GO_MRNA_CLEAVAGE_FACTOR_COMPLEX	0/21	1	1	GO_NEGATIVE_REGULATION_OF_INTERLEUKIN_17_PRODUCTION	0/18	1	1		GO_FATTY_ACID_TRANSPORT	0/96	1	1	GO_COMPARTMENT_PATTERN_SPECIFICATION	0/5	1	1	GO_RESPONSE_TO_TOPOLOGICALLY_INCORRECT_PROTEIN	0/201	1	1		GO_CEREBELLAR_PURKINJE_CELL_LAYER_DEVELOPMENT	1/25	0.4131	0.7349	GO_SPLICEOSOMAL_TRI_SNRNP_COMPLEX	0/31	1	1	GO_POSITIVE_REGULATION_OF_MEMBRANE_DEPOLARIZATION	0/12	1	1		GO_CLATHRIN_COMPLEX	1/8	0.3209	0.5687	GO_PEPTIDE_N_ACETYLTRANSFERASE_ACTIVITY	1/74	0.7309	1	GO_POSITIVE_REGULATION_OF_ALCOHOL_BIOSYNTHETIC_PROCESS	1/28	0.5697	1		GO_RESPONSE_TO_FOOD	1/38	0.6446	1	GO_NEURAL_PLATE_DEVELOPMENT	0/10	1	1	GO_AXIS_SPECIFICATION	1/86	0.8689	1
GO_REGULATION_OF_POTASSIUM_ION_TRANSPORT	2/110	0.6499	1	GO_INO80_TYPE_COMPLEX	0/25	1	1	GO_PROTEIN_HYDROXYLATION	0/24	1	1		GO_ARACHIDONIC_ACID_METABOLIC_PROCESS	0/53	1	1	GO_NEGATIVE_REGULATION_OF_NEUROBLAST_PROLIFERATION	0/6	1	1	GO_STABILIZATION_OF_MEMBRANE_POTENTIAL	0/17	1	1		GO_RENAL_SYSTEM_PROCESS_INVOLVED_IN_REGULATION_OF_SYSTEMIC_ARTERIAL_BLOOD_PRESSURE	1/25	0.4131	0.7349	GO_PLATELET_ALPHA_GRANULE_LUMEN	0/67	1	1	GO_MYD88_DEPENDENT_TOLL_LIKE_RECEPTOR_SIGNALING_PATHWAY	0/36	1	1		GO_PRESYNAPTIC_CYTOSKELETON	1/8	0.3209	0.5687	GO_EXTRACELLULAR_LIGAND_GATED_ION_CHANNEL_ACTIVITY	1/74	0.7309	1	GO_CELL_PROLIFERATION_IN_FOREBRAIN	1/28	0.5697	1		GO_HIPPO_SIGNALING	1/38	0.6446	1	GO_PROTEIN_INSERTION_INTO_MITOCHONDRIAL_MEMBRANE_INVOLVED_IN_APOPTOTIC_SIGNALING_PATHWAY	0/30	1	1	GO_PDZ_DOMAIN_BINDING	1/86	0.8689	1
GO_ENDOSOME_TO_LYSOSOME_TRANSPORT	18994	0.6513	1	GO_SMN_COMPLEX	0/11	1	1	GO_BRANCHING_INVOLVED_IN_SALIVARY_GLAND_MORPHOGENESIS	0/23	1	1		GO_RESPONSE_TO_ETHER	0/12	1	1	GO_FOREGUT_MORPHOGENESIS	0/10	1	1	GO_LENS_FIBER_CELL_DEVELOPMENT	0/14	1	1		GO_M_BAND	1/25	0.4131	0.7349	GO_CLATHRIN_COATED_ENDOCYTIC_VESICLE	0/59	1	1	GO_HISTONE_H2A_UBIQUITINATION	0/25	1	1		GO_POSTSYNAPTIC_CYTOSKELETON	1/8	0.3209	0.5687	GO_CD4_POSITIVE_ALPHA_BETA_T_CELL_DIFFERENTIATION	1/74	0.7309	1	GO_CARTILAGE_MORPHOGENESIS	1/28	0.5697	1		GO_ACETYL_COA_METABOLIC_PROCESS	1/38	0.6446	1	GO_NK_T_CELL_DIFFERENTIATION	0/8	1	1	GO_MICROTUBULE_ASSOCIATED_COMPLEX	2/151	0.87	1
GO_LUNG_MORPHOGENESIS	18994	0.6513	1	GO_CD40_RECEPTOR_COMPLEX	0/12	1	1	GO_NEGATIVE_REGULATION_OF_PROTEIN_MATURATION	0/33	1	1		GO_POSITIVE_REGULATION_OF_TRANSCRIPTION_FROM_RNA_POLYMERASE_II_PROMOTER_INVOLVED_IN_CELLULAR_RESPONSE_TO_CHEMICAL_STIMULUS	0/22	1	1	GO_MESODERMAL_CELL_FATE_SPECIFICATION	0/13	1	1	GO_GLYCOSIDE_METABOLIC_PROCESS	0/20	1	1		GO_ALDO_KETO_REDUCTASE_NADP_ACTIVITY	1/25	0.4131	0.7349	GO_ARP2_3_PROTEIN_COMPLEX	0/11	1	1	GO_POSITIVE_REGULATION_OF_PROTEIN_OLIGOMERIZATION	0/14	1	1		GO_HFE_TRANSFERRIN_RECEPTOR_COMPLEX	1/8	0.3209	0.5687	GO_REGULATION_OF_LYMPHOCYTE_MEDIATED_IMMUNITY	2/147	0.7325	1	GO_REGULATION_OF_CELLULAR_EXTRAVASATION	1/28	0.5697	1		GO_NEGATIVE_REGULATION_OF_ORGANELLE_ASSEMBLY	1/38	0.6446	1	GO_NK_T_CELL_PROLIFERATION	0/7	1	1	GO_CATALYTIC_COMPLEX	26/1355	0.8703	1
GO_POSITIVE_REGULATION_OF_RECEPTOR_MEDIATED_ENDOCYTOSIS	18994	0.6513	1	GO_BLOC_1_COMPLEX	0/15	1	1	GO_ADAPTATION_OF_SIGNALING_PATHWAY	0/22	1	1		GO_POSITIVE_REGULATION_OF_LAMELLIPODIUM_ORGANIZATION	0/28	1	1	GO_GONADAL_MESODERM_DEVELOPMENT	0/8	1	1	GO_NEGATIVE_REGULATION_OF_HOMOTYPIC_CELL_CELL_ADHESION	0/15	1	1		GO_CYSTEINE_TYPE_ENDOPEPTIDASE_INHIBITOR_ACTIVITY_INVOLVED_IN_APOPTOTIC_PROCESS	1/25	0.4131	0.7349	GO_TRANSCRIPTION_FACTOR_TFTC_COMPLEX	0/14	1	1	GO_NEGATIVE_REGULATION_OF_REGULATED_SECRETORY_PATHWAY	0/23	1	1		GO_RNA_POLYMERASE_I_REGULATORY_REGION_DNA_BINDING	1/8	0.3209	0.5687	GO_POSITIVE_REGULATION_OF_PROTEIN_LOCALIZATION_TO_NUCLEUS	1/75	0.7356	1	GO_NUCLEUS_LOCALIZATION	1/28	0.5697	1		GO_PROTEIN_LOCALIZATION_TO_LYSOSOME	1/38	0.6446	1	GO_COMPLEMENT_ACTIVATION_LECTIN_PATHWAY	0/11	1	1	GO_GLUCOSE_METABOLIC_PROCESS	3/210	0.8703	1
GO_REGULATION_OF_SUBSTRATE_ADHESION_DEPENDENT_CELL_SPREADING	18994	0.6513	1	GO_T_CELL_RECEPTOR_COMPLEX	0/134	1	1	GO_TRANSCYTOSIS	0/20	1	1		GO_REGULATION_OF_BLOOD_VOLUME_BY_RENIN_ANGIOTENSIN	0/8	1	1	GO_DOSAGE_COMPENSATION	0/18	1	1	GO_PROSTANOID_BIOSYNTHETIC_PROCESS	0/28	1	1		GO_TRANSLATION_REPRESSOR_ACTIVITY	1/25	0.4131	0.7349	GO_CYTOSOLIC_LARGE_RIBOSOMAL_SUBUNIT	0/57	1	1	GO_POSITIVE_REGULATION_OF_ALCOHOL_BIOSYNTHETIC_PROCESS	0/28	1	1		GO_COMPLEMENT_COMPONENT_C1Q_COMPLEX_BINDING	1/8	0.3209	0.5687	GO_SOMATIC_DIVERSIFICATION_OF_IMMUNE_RECEPTORS	1/75	0.7356	1	GO_GENETIC_IMPRINTING	1/28	0.5697	1		GO_PORPHYRIN_CONTAINING_COMPOUND_METABOLIC_PROCESS	1/38	0.6446	1	GO_RECEPTOR_RECYCLING	0/36	1	1	GO_POSITIVE_REGULATION_OF_CELL_DIVISION	1/87	0.872	1
GO_PROTEIN_HETEROTETRAMERIZATION	18994	0.6513	1	GO_NUCLEAR_TRANSCRIPTIONAL_REPRESSOR_COMPLEX	0/29	1	1	GO_ESTABLISHMENT_OF_PROTEIN_LOCALIZATION_TO_PLASMA_MEMBRANE	0/59	1	1		GO_VENOUS_BLOOD_VESSEL_DEVELOPMENT	0/15	1	1	GO_SENSORY_PERCEPTION_OF_SMELL	0/453	1	1	GO_POSITIVE_REGULATION_OF_ANION_TRANSPORT	0/50	1	1		GO_ASPARTIC_TYPE_PEPTIDASE_ACTIVITY	1/25	0.4131	0.7349	GO_PHAGOCYTIC_CUP	0/27	1	1	GO_DNA_DEALKYLATION	0/33	1	1		GO_CAMP_DEPENDENT_PROTEIN_KINASE_INHIBITOR_ACTIVITY	1/8	0.3209	0.5687	GO_RNA_PHOSPHODIESTER_BOND_HYDROLYSIS	2/148	0.7359	1	GO_NEGATIVE_REGULATION_OF_ANTIGEN_RECEPTOR_MEDIATED_SIGNALING_PATHWAY	1/28	0.5697	1		GO_NUCLEOTIDE_SUGAR_METABOLIC_PROCESS	1/38	0.6446	1	GO_ENDOTHELIAL_CELL_MORPHOGENESIS	0/12	1	1	GO_REGULATION_OF_MEMBRANE_PERMEABILITY	1/87	0.872	1
GO_CELLULAR_RESPONSE_TO_CAMP	18994	0.6513	1	GO_NUCLEAR_CYCLIN_DEPENDENT_PROTEIN_KINASE_HOLOENZYME_COMPLEX	0/12	1	1	GO_REGULATION_OF_MEMBRANE_REPOLARIZATION	0/38	1	1		GO_PROSTANOID_METABOLIC_PROCESS	0/44	1	1	GO_SHORT_TERM_MEMORY	0/9	1	1	GO_T_CELL_SELECTION	0/47	1	1		GO_B_CELL_APOPTOTIC_PROCESS	1/25	0.4131	0.7349	GO_COPI_COATED_VESICLE	0/27	1	1	GO_POSITIVE_REGULATION_OF_B_CELL_MEDIATED_IMMUNITY	0/37	1	1		GO_GALANIN_RECEPTOR_ACTIVITY	1/8	0.3209	0.5687	GO_PROTEASOMAL_PROTEIN_CATABOLIC_PROCESS	7/478	0.7366	1	GO_FIBRINOLYSIS	1/28	0.5697	1		GO_TOXIN_TRANSPORT	1/38	0.6446	1	GO_SELENIUM_COMPOUND_METABOLIC_PROCESS	0/6	1	1	GO_EXECUTION_PHASE_OF_APOPTOSIS	1/87	0.872	1
GO_REGULATION_OF_B_CELL_MEDIATED_IMMUNITY	18994	0.6513	1	GO_ANAPHASE_PROMOTING_COMPLEX	0/21	1	1	GO_PROTEIN_IMPORT_INTO_PEROXISOME_MATRIX	0/13	1	1		GO_CEREBELLAR_PURKINJE_CELL_LAYER_MORPHOGENESIS	0/14	1	1	GO_TOLL_SIGNALING_PATHWAY	0/7	1	1	GO_PHAGOCYTOSIS_RECOGNITION	0/81	1	1		GO_CELLULAR_PROTEIN_CONTAINING_COMPLEX_LOCALIZATION	1/25	0.4131	0.7349	GO_NUCLEAR_EUCHROMATIN	0/29	1	1	GO_VENTRICULAR_SYSTEM_DEVELOPMENT	0/28	1	1		GO_PATCHED_BINDING	1/8	0.3209	0.5687	GO_CHROMOSOME_LOCALIZATION	1/76	0.7403	1	GO_MYELOID_DENDRITIC_CELL_ACTIVATION	1/28	0.5697	1		GO_VENTRICULAR_CARDIAC_MUSCLE_CELL_ACTION_POTENTIAL	1/38	0.6446	1	GO_T_CELL_MEDIATED_CYTOTOXICITY	0/42	1	1	GO_PROTEIN_TARGETING	7/428	0.8732	1
GO_REGULATION_OF_SODIUM_ION_TRANSMEMBRANE_TRANSPORTER_ACTIVITY	18994	0.6513	1	GO_NUCLEAR_INCLUSION_BODY	0/13	1	1	GO_NEGATIVE_REGULATION_OF_CELL_KILLING	0/22	1	1		GO_PHOSPHATIDYLETHANOLAMINE_ACYL_CHAIN_REMODELING	0/26	1	1	GO_MESODERMAL_CELL_MIGRATION	0/5	1	1	GO_REGULATION_OF_PROTEIN_TARGETING	0/81	1	1		GO_LONG_CHAIN_FATTY_ACYL_COA_METABOLIC_PROCESS	1/25	0.4131	0.7349	GO_PERICENTRIC_HETEROCHROMATIN	0/20	1	1	GO_RESPONSE_TO_GRAVITY	0/11	1	1		GO_TRNA_SPECIFIC_ADENOSINE_DEAMINASE_ACTIVITY	1/8	0.3209	0.5687	GO_ANTIGEN_PROCESSING_AND_PRESENTATION_OF_EXOGENOUS_PEPTIDE_ANTIGEN_VIA_MHC_CLASS_I	1/76	0.7403	1	GO_POSITIVE_REGULATION_OF_CHROMOSOME_SEGREGATION	1/28	0.5697	1		GO_NEUROTROPHIN_SIGNALING_PATHWAY	1/38	0.6446	1	GO_NEGATIVE_REGULATION_OF_T_CELL_MEDIATED_CYTOTOXICITY	0/7	1	1	GO_REGULATION_OF_UBIQUITIN_DEPENDENT_PROTEIN_CATABOLIC_PROCESS	2/153	0.8747	1
GO_VISUAL_BEHAVIOR	18994	0.6513	1	GO_PROTON_TRANSPORTING_TWO_SECTOR_ATPASE_COMPLEX_PROTON_TRANSPORTING_DOMAIN	0/23	1	1	GO_NEGATIVE_REGULATION_OF_LEUKOCYTE_DIFFERENTIATION	0/104	1	1		GO_RESPONSE_TO_COBALT_ION	0/10	1	1	GO_RETROGRADE_AXONAL_TRANSPORT	0/18	1	1	GO_V_D_J_RECOMBINATION	0/15	1	1		GO_PROTEIN_LOCALIZATION_TO_ENDOSOME	1/25	0.4131	0.7349	GO_GLIAL_CELL_PROJECTION	0/24	1	1	GO_ACETYL_COA_METABOLIC_PROCESS	0/38	1	1		GO_MONOAMINE_TRANSMEMBRANE_TRANSPORTER_ACTIVITY	1/8	0.3209	0.5687	GO_NEGATIVE_REGULATION_OF_ENDOTHELIAL_CELL_PROLIFERATION	1/76	0.7403	1	GO_REGULATION_OF_TRANSCRIPTION_INITIATION_FROM_RNA_POLYMERASE_II_PROMOTER	1/28	0.5697	1		GO_INTESTINAL_ABSORPTION	1/38	0.6446	1	GO_B_1_B_CELL_DIFFERENTIATION	0/5	1	1	GO_NUCLEAR_HORMONE_RECEPTOR_BINDING	2/153	0.8747	1
GO_T_TUBULE	18994	0.6513	1	GO_MALE_GERM_CELL_NUCLEUS	0/15	1	1	GO_AXIS_ELONGATION	0/30	1	1		GO_CHROMATIN_SILENCING_AT_RDNA	0/40	1	1	GO_SPERMIDINE_METABOLIC_PROCESS	0/9	1	1	GO_ANTIGEN_PROCESSING_AND_PRESENTATION_OF_ENDOGENOUS_PEPTIDE_ANTIGEN	0/16	1	1		GO_EOSINOPHIL_MIGRATION	1/25	0.4131	0.7349	GO_HETEROTRIMERIC_G_PROTEIN_COMPLEX	0/30	1	1	GO_CREATINE_METABOLIC_PROCESS	0/8	1	1		GO_O_ACETYLTRANSFERASE_ACTIVITY	1/8	0.3209	0.5687	GO_NEUROMUSCULAR_JUNCTION	1/76	0.7403	1	GO_IONOTROPIC_GLUTAMATE_RECEPTOR_BINDING	1/28	0.5697	1		GO_NUCLEAR_NUCLEOSOME	1/38	0.6446	1	GO_BLOOD_VESSEL_MATURATION	0/8	1	1	GO_RETROGRADE_TRANSPORT_ENDOSOME_TO_GOLGI	1/88	0.875	1
GO_SULFOTRANSFERASE_ACTIVITY	18994	0.6513	1	GO_MYOFILAMENT	0/27	1	1	GO_REGULATION_OF_CATION_CHANNEL_ACTIVITY	0/186	1	1		GO_RESPONSE_TO_FOLIC_ACID	0/9	1	1	GO_OPSONIZATION	0/12	1	1	GO_HISTONE_H3_DEACETYLATION	0/20	1	1		GO_REGULATION_OF_SYNAPTIC_VESICLE_RECYCLING	1/25	0.4131	0.7349	GO_ENDOPLASMIC_RETICULUM_LUMEN	0/306	1	1	GO_POSITIVE_REGULATION_OF_MACROPHAGE_DERIVED_FOAM_CELL_DIFFERENTIATION	0/17	1	1		GO_MALATE_DEHYDROGENASE_ACTIVITY	1/8	0.3209	0.5687	GO_PHOSPHATIDYLINOSITOL_4_5_BISPHOSPHATE_BINDING	1/76	0.7403	1	GO_NEUROPEPTIDE_HORMONE_ACTIVITY	1/28	0.5697	1		GO_SMALL_SUBUNIT_PROCESSOME	1/38	0.6446	1	GO_ADENOSINE_RECEPTOR_SIGNALING_PATHWAY	0/13	1	1	GO_REGULATION_OF_CYTOKINESIS	1/89	0.8779	1
GO_NEGATIVE_REGULATION_OF_G_PROTEIN_COUPLED_RECEPTOR_SIGNALING_PATHWAY	18994	0.6513	1	GO_GEMINI_OF_COILED_BODIES	0/12	1	1	GO_POSITIVE_REGULATION_OF_RECEPTOR_RECYCLING	0/16	1	1		GO_NEUTRAL_AMINO_ACID_TRANSPORT	0/37	1	1	GO_REGULATION_OF_G_PROTEIN_COUPLED_RECEPTOR_SIGNALING_PATHWAY	0/144	1	1	GO_REGULATION_OF_SYNAPTIC_VESICLE_TRANSPORT	0/7	1	1		GO_NEGATIVE_REGULATION_OF_BLOOD_VESSEL_ENDOTHELIAL_CELL_PROLIFERATION_INVOLVED_IN_SPROUTING_ANGIOGENESIS	1/25	0.4131	0.7349	GO_LATERAL_PLASMA_MEMBRANE	0/57	1	1	GO_REGULATION_OF_LAMELLIPODIUM_ASSEMBLY	0/33	1	1		GO_DEAD_H_BOX_RNA_HELICASE_BINDING	1/8	0.3209	0.5687	GO_RNA_POLYMERASE_BINDING	1/76	0.7403	1	GO_HISTONE_DEMETHYLASE_ACTIVITY	1/28	0.5697	1		GO_PHOTORECEPTOR_CONNECTING_CILIUM	1/38	0.6446	1	GO_REGULATION_OF_SYSTEMIC_ARTERIAL_BLOOD_PRESSURE_BY_VASOPRESSIN	0/5	1	1	GO_SOMITE_DEVELOPMENT	1/89	0.8779	1
GO_CELLULAR_COMPONENT_ASSEMBLY_INVOLVED_IN_MORPHOGENESIS	2/111	0.6548	1	GO_FANCONI_ANAEMIA_NUCLEAR_COMPLEX	0/13	1	1	GO_RESPONSE_TO_MISFOLDED_PROTEIN	0/26	1	1		GO_CENTROSOME_DUPLICATION	0/67	1	1	GO_NEGATIVE_REGULATION_OF_CELL_POPULATION_PROLIFERATION	0/763	1	1	GO_REGULATION_OF_DNA_TEMPLATED_TRANSCRIPTION_ELONGATION	0/51	1	1		GO_PURINERGIC_RECEPTOR_ACTIVITY	1/25	0.4131	0.7349	GO_EXTRINSIC_COMPONENT_OF_ORGANELLE_MEMBRANE	0/48	1	1	GO_CELL_PROLIFERATION_IN_FOREBRAIN	0/28	1	1		GO_CDP_ALCOHOL_PHOSPHATIDYLTRANSFERASE_ACTIVITY	1/8	0.3209	0.5687	GO_REGULATION_OF_WOUND_HEALING	2/152	0.7492	1	GO_CALMODULIN_DEPENDENT_PROTEIN_KINASE_ACTIVITY	1/28	0.5697	1		GO_A_BAND	1/38	0.6446	1	GO_REGULATION_OF_SYSTEMIC_ARTERIAL_BLOOD_PRESSURE_BY_NOREPINEPHRINE_EPINEPHRINE	0/9	1	1	GO_CELL_CYCLE_G2_M_PHASE_TRANSITION	4/271	0.8791	1
GO_FC_EPSILON_RECEPTOR_SIGNALING_PATHWAY	3/168	0.6571	1	GO_SEX_CHROMOSOME	0/30	1	1	GO_POSITIVE_REGULATION_OF_CHONDROCYTE_DIFFERENTIATION	0/22	1	1		GO_POSITIVE_REGULATION_OF_ORGANIC_ACID_TRANSPORT	0/34	1	1	GO_INTRACELLULAR_MRNA_LOCALIZATION	0/12	1	1	GO_LENS_DEVELOPMENT_IN_CAMERA_TYPE_EYE	0/78	1	1		GO_HISTONE_BINDING	5/200	0.414	0.7362	GO_MYOSIN_COMPLEX	0/55	1	1	GO_NEGATIVE_REGULATION_OF_INTRINSIC_APOPTOTIC_SIGNALING_PATHWAY_IN_RESPONSE_TO_DNA_DAMAGE	0/31	1	1		GO_PROCOLLAGEN_PROLINE_DIOXYGENASE_ACTIVITY	1/8	0.3209	0.5687	GO_ACTIVATION_OF_MAPK_ACTIVITY	2/152	0.7492	1	GO_SPECTRIN_BINDING	1/28	0.5697	1		GO_DIVALENT_INORGANIC_CATION_TRANSMEMBRANE_TRANSPORTER_ACTIVITY	1/38	0.6446	1	GO_REGULATION_OF_ANGIOTENSIN_LEVELS_IN_BLOOD	0/12	1	1	GO_PROTEIN_CONTAINING_COMPLEX_DISASSEMBLY	5/326	0.8793	1
GO_CELL_KILLING	3/168	0.6571	1	GO_CAJAL_BODY	0/60	1	1	GO_REGULATION_OF_FILOPODIUM_ASSEMBLY	0/46	1	1		GO_PHOSPHATIDYLCHOLINE_ACYL_CHAIN_REMODELING	0/27	1	1	GO_ISOPRENOID_CATABOLIC_PROCESS	0/9	1	1	GO_REGULATION_OF_OXIDATIVE_STRESS_INDUCED_INTRINSIC_APOPTOTIC_SIGNALING_PATHWAY	0/27	1	1		GO_AXO_DENDRITIC_TRANSPORT	2/67	0.4142	0.7362	GO_VOLTAGE_GATED_SODIUM_CHANNEL_COMPLEX	0/17	1	1	GO_POSITIVE_REGULATION_OF_HORMONE_METABOLIC_PROCESS	0/15	1	1		GO_ADP_RIBOSYLATION_FACTOR_BINDING	1/8	0.3209	0.5687	GO_RESPONSE_TO_AXON_INJURY	1/78	0.7494	1	GO_PHOSPHOLIPASE_C_ACTIVITY	1/28	0.5697	1		GO_DEMETHYLASE_ACTIVITY	1/38	0.6446	1	GO_REDUCTION_OF_FOOD_INTAKE_IN_RESPONSE_TO_DIETARY_EXCESS	0/5	1	1	GO_MEIOTIC_CHROMOSOME_SEGREGATION	1/90	0.8808	1
GO_NEGATIVE_REGULATION_OF_ERBB_SIGNALING_PATHWAY	19360	0.6583	1	GO_ROUGH_ENDOPLASMIC_RETICULUM	0/81	1	1	GO_NEGATIVE_REGULATION_OF_RYANODINE_SENSITIVE_CALCIUM_RELEASE_CHANNEL_ACTIVITY	0/11	1	1		GO_MULTI_ORGANISM_MEMBRANE_ORGANIZATION	0/10	1	1	GO_ADULT_FEEDING_BEHAVIOR	0/10	1	1	GO_REGULATION_OF_RESPONSE_TO_REACTIVE_OXYGEN_SPECIES	0/42	1	1		GO_CENTROSOME_DUPLICATION	2/67	0.4142	0.7362	GO_CLATHRIN_VESICLE_COAT	0/25	1	1	GO_UV_PROTECTION	0/13	1	1		GO_CCR6_CHEMOKINE_RECEPTOR_BINDING	1/8	0.3209	0.5687	GO_UBIQUITIN_DEPENDENT_ERAD_PATHWAY	1/78	0.7494	1	GO_OXIDOREDUCTASE_ACTIVITY_ACTING_ON_THE_CH_NH_GROUP_OF_DONORS	1/28	0.5697	1		GO_ACTININ_BINDING	1/38	0.6446	1	GO_DIET_INDUCED_THERMOGENESIS	0/12	1	1	GO_TUBE_CLOSURE	1/91	0.8836	1
GO_NEURAL_CREST_CELL_MIGRATION	19360	0.6583	1	GO_VACUOLAR_PROTON_TRANSPORTING_V_TYPE_ATPASE_COMPLEX	0/18	1	1	GO_MESODERMAL_CELL_FATE_COMMITMENT	0/17	1	1		GO_HISTONE_H4_ACETYLATION	0/65	1	1	GO_GERM_CELL_MIGRATION	0/8	1	1	GO_NEGATIVE_REGULATION_OF_INTRACELLULAR_TRANSPORT	0/62	1	1		GO_RESPONSE_TO_ACTIVITY	2/67	0.4142	0.7362	GO_ESCRT_COMPLEX	0/26	1	1	GO_PHOSPHATIDYLGLYCEROL_METABOLIC_PROCESS	0/31	1	1		GO_INSULIN_LIKE_GROWTH_FACTOR_II_BINDING	1/8	0.3209	0.5687	GO_REGULATION_OF_UBIQUITIN_DEPENDENT_PROTEIN_CATABOLIC_PROCESS	2/153	0.7524	1	GO_T_CELL_CHEMOTAXIS	1/28	0.5697	1		GO_BETA_TUBULIN_BINDING	1/38	0.6446	1	GO_REGULATION_OF_L_GLUTAMATE_IMPORT_ACROSS_PLASMA_MEMBRANE	0/5	1	1	GO_REGULATION_OF_CELL_JUNCTION_ASSEMBLY	1/92	0.8863	1
GO_ARACHIDONIC_ACID_METABOLIC_PROCESS	19360	0.6583	1	GO_GERM_CELL_NUCLEUS	0/19	1	1	GO_RIBOSOMAL_SMALL_SUBUNIT_ASSEMBLY	0/19	1	1		GO_MATING_BEHAVIOR	0/24	1	1	GO_REGULATION_OF_SYNAPTIC_GROWTH_AT_NEUROMUSCULAR_JUNCTION	0/5	1	1	GO_INTESTINAL_ABSORPTION	0/38	1	1		GO_INTRINSIC_COMPONENT_OF_GOLGI_MEMBRANE	2/67	0.4142	0.7362	GO_U5_SNRNP	0/17	1	1	GO_PYRIMIDINE_NUCLEOSIDE_BIOSYNTHETIC_PROCESS	0/16	1	1		GO_PHOSPHATIDYLINOSITOL_PHOSPHATE_4_PHOSPHATASE_ACTIVITY	1/8	0.3209	0.5687	GO_NEGATIVE_REGULATION_OF_BLOOD_VESSEL_ENDOTHELIAL_CELL_MIGRATION	1/79	0.7538	1	GO_RNA_POLYMERASE_II_PREINITIATION_COMPLEX_ASSEMBLY	1/28	0.5697	1		GO_CHANNEL_INHIBITOR_ACTIVITY	1/38	0.6446	1	GO_BLOOD_VESSEL_ENDOTHELIAL_CELL_PROLIFERATION_INVOLVED_IN_SPROUTING_ANGIOGENESIS	0/53	1	1	GO_NUCLEAR_PORE	1/92	0.8863	1
GO_CELLULAR_DEFENSE_RESPONSE	19360	0.6583	1	GO_PORE_COMPLEX	0/23	1	1	GO_REGULATION_OF_ACTIVIN_RECEPTOR_SIGNALING_PATHWAY	0/24	1	1		GO_RIBOSOMAL_LARGE_SUBUNIT_BIOGENESIS	0/68	1	1	GO_GRANZYME_MEDIATED_APOPTOTIC_SIGNALING_PATHWAY	0/6	1	1	GO_RESPONSE_TO_WATER_DEPRIVATION	0/9	1	1		GO_T_CELL_RECEPTOR_SIGNALING_PATHWAY	5/201	0.4181	0.7431	GO_ENDOCYTIC_VESICLE_LUMEN	0/20	1	1	GO_CYTOKINETIC_PROCESS	0/39	1	1		GO_ATP_GATED_ION_CHANNEL_ACTIVITY	1/8	0.3209	0.5687	GO_REGULATION_OF_CELLULAR_RESPONSE_TO_HEAT	1/79	0.7538	1	GO_MYOBLAST_PROLIFERATION	1/28	0.5697	1		GO_STEROID_HYDROXYLASE_ACTIVITY	1/38	0.6446	1	GO_COLUMNAR_CUBOIDAL_EPITHELIAL_CELL_MATURATION	0/7	1	1	GO_GOLGI_CISTERNA_MEMBRANE	1/92	0.8863	1
GO_PROTEIN_KINASE_C_BINDING	19360	0.6583	1	GO_LUMENAL_SIDE_OF_MEMBRANE	0/32	1	1	GO_REGULATION_OF_SYSTEMIC_ARTERIAL_BLOOD_PRESSURE_BY_HORMONE	0/40	1	1		GO_REGULATION_OF_PROTEIN_POLYUBIQUITINATION	0/24	1	1	GO_INTRINSIC_APOPTOTIC_SIGNALING_PATHWAY_IN_RESPONSE_TO_OSMOTIC_STRESS	0/8	1	1	GO_MITOTIC_CHROMOSOME_CONDENSATION	0/17	1	1		GO_L_AMINO_ACID_TRANSPORT	2/68	0.4215	0.7484	GO_HISTONE_METHYLTRANSFERASE_COMPLEX	0/86	1	1	GO_REGULATION_OF_DNA_REPAIR	0/122	1	1		GO_OLIGOPEPTIDE_TRANSMEMBRANE_TRANSPORTER_ACTIVITY	1/8	0.3209	0.5687	GO_REGULATION_OF_MEGAKARYOCYTE_DIFFERENTIATION	1/79	0.7538	1	GO_REGULATION_OF_FERTILIZATION	1/28	0.5697	1		GO_OXIDOREDUCTASE_ACTIVITY_ACTING_ON_PAIRED_DONORS_WITH_INCORPORATION_OR_REDUCTION_OF_MOLECULAR_OXYGEN_NAD_P_H_AS_ONE_DONOR_AND_INCORPORATION_OF_ONE_ATOM_OF_OXYGEN	1/38	0.6446	1	GO_NEGATIVE_REGULATION_OF_RECEPTOR_INTERNALIZATION	0/15	1	1	GO_STEROID_HORMONE_RECEPTOR_BINDING	1/92	0.8863	1
GO_BLOOD_VESSEL_ENDOTHELIAL_CELL_PROLIFERATION_INVOLVED_IN_SPROUTING_ANGIOGENESIS	19360	0.6583	1	GO_CYTOPLASMIC_EXOSOME_RNASE_COMPLEX	0/14	1	1	GO_BRANCHING_INVOLVED_IN_MAMMARY_GLAND_DUCT_MORPHOGENESIS	0/24	1	1		GO_PEPTIDYL_ARGININE_METHYLATION	0/15	1	1	GO_HORMONE_MEDIATED_APOPTOTIC_SIGNALING_PATHWAY	0/5	1	1	GO_POSITIVE_REGULATION_OF_TRANSCRIPTION_FROM_RNA_POLYMERASE_II_PROMOTER_IN_RESPONSE_TO_ENDOPLASMIC_RETICULUM_STRESS	0/11	1	1		GO_RIBOSOMAL_SMALL_SUBUNIT_BIOGENESIS	2/68	0.4215	0.7484	GO_MICROTUBULE_PLUS_END	0/22	1	1	GO_NEGATIVE_REGULATION_OF_SERINE_TYPE_PEPTIDASE_ACTIVITY	0/9	1	1		GO_EPINEPHRINE_BINDING	1/8	0.3209	0.5687	GO_INTERACTION_WITH_SYMBIONT	1/79	0.7538	1	GO_NEUROTRANSMITTER_REUPTAKE	1/28	0.5697	1		GO_POSITIVE_REGULATION_OF_RESPONSE_TO_ENDOPLASMIC_RETICULUM_STRESS	1/38	0.6446	1	GO_TRNA_WOBBLE_BASE_MODIFICATION	0/22	1	1	GO_CELLULAR_PROTEIN_COMPLEX_DISASSEMBLY	3/219	0.8877	1
GO_VITAMIN_B6_BINDING	19360	0.6583	1	GO_INTRINSIC_COMPONENT_OF_PEROXISOMAL_MEMBRANE	0/15	1	1	GO_ALKALOID_METABOLIC_PROCESS	0/7	1	1		GO_NEGATIVE_REGULATION_OF_OXIDATIVE_STRESS_INDUCED_INTRINSIC_APOPTOTIC_SIGNALING_PATHWAY	0/19	1	1	GO_INTRINSIC_APOPTOTIC_SIGNALING_PATHWAY_IN_RESPONSE_TO_OXIDATIVE_STRESS	0/43	1	1	GO_POSITIVE_REGULATION_OF_ORGANELLE_ASSEMBLY	0/74	1	1		GO_NEGATIVE_REGULATION_OF_AXONOGENESIS	2/68	0.4215	0.7484	GO_SAGA_TYPE_COMPLEX	0/28	1	1	GO_REGULATION_OF_PROTEIN_GLYCOSYLATION	0/15	1	1		GO_PEROXIREDOXIN_ACTIVITY	1/8	0.3209	0.5687	GO_ACTOMYOSIN	1/79	0.7538	1	GO_GOLGI_CIS_CISTERNA	1/28	0.5697	1		GO_POSITIVE_REGULATION_OF_MITOTIC_CELL_CYCLE	4/164	0.6448	1	GO_TRNA_WOBBLE_URIDINE_MODIFICATION	0/18	1	1	GO_PROTEIN_FOLDING	3/220	0.8895	1
GO_EXTERNAL_SIDE_OF_PLASMA_MEMBRANE	7/388	0.662	1	GO_VESICLE_COAT	0/54	1	1	GO_POSITIVE_REGULATION_OF_OXIDATIVE_STRESS_INDUCED_CELL_DEATH	0/16	1	1		GO_STRIATED_MUSCLE_ADAPTATION	0/58	1	1	GO_ACTIVATION_OF_CYSTEINE_TYPE_ENDOPEPTIDASE_ACTIVITY_INVOLVED_IN_APOPTOTIC_PROCESS_BY_CYTOCHROME_C	0/7	1	1	GO_LUNG_ALVEOLUS_DEVELOPMENT	0/42	1	1		GO_CILIARY_TRANSITION_ZONE	2/68	0.4215	0.7484	GO_NUCLEAR_HETEROCHROMATIN	0/35	1	1	GO_NEGATIVE_REGULATION_OF_DNA_DEPENDENT_DNA_REPLICATION	0/19	1	1		GO_BMP_RECEPTOR_BINDING	1/8	0.3209	0.5687	GO_FLAVIN_ADENINE_DINUCLEOTIDE_BINDING	1/79	0.7538	1	GO_CATENIN_COMPLEX	1/28	0.5697	1		GO_IMPORT_INTO_NUCLEUS	4/164	0.6448	1	GO_STORE_OPERATED_CALCIUM_ENTRY	0/21	1	1	GO_KIDNEY_MORPHOGENESIS	1/94	0.8915	1
GO_REGULATION_OF_ORGAN_GROWTH	2/113	0.6644	1	GO_PRECATALYTIC_SPLICEOSOME	0/51	1	1	GO_POSITIVE_REGULATION_OF_MYELOID_LEUKOCYTE_MEDIATED_IMMUNITY	0/30	1	1		GO_PROSTATE_GLANDULAR_ACINUS_DEVELOPMENT	0/11	1	1	GO_PENTOSE_PHOSPHATE_SHUNT_NON_OXIDATIVE_BRANCH	0/6	1	1	GO_RESPONSE_TO_LEPTIN	0/22	1	1		GO_POSITIVE_REGULATION_OF_MACROAUTOPHAGY	2/68	0.4215	0.7484	GO_INTRINSIC_COMPONENT_OF_GOLGI_MEMBRANE	0/67	1	1	GO_ENDOCARDIUM_DEVELOPMENT	0/14	1	1		GO_MDM2_MDM4_FAMILY_PROTEIN_BINDING	1/8	0.3209	0.5687	GO_PLATELET_ACTIVATION	2/154	0.7556	1	GO_FOLIC_ACID_CONTAINING_COMPOUND_METABOLIC_PROCESS	1/28	0.5697	1		GO_RNA_CATABOLIC_PROCESS	10/404	0.6463	1	GO_AGGRESSIVE_BEHAVIOR	0/8	1	1	GO_BASEMENT_MEMBRANE	1/95	0.8941	1
GO_METHYLTRANSFERASE_COMPLEX	2/113	0.6644	1	GO_CLATHRIN_COAT	0/42	1	1	GO_RRNA_CONTAINING_RIBONUCLEOPROTEIN_COMPLEX_EXPORT_FROM_NUCLEUS	0/14	1	1		GO_PEPTIDE_CATABOLIC_PROCESS	0/30	1	1	GO_SERINE_FAMILY_AMINO_ACID_CATABOLIC_PROCESS	0/13	1	1	GO_ACTIVATION_OF_PROTEIN_KINASE_A_ACTIVITY	0/18	1	1		GO_PLASMA_MEMBRANE_BOUNDED_CELL_PROJECTION_CYTOPLASM	5/202	0.4223	0.7497	GO_CHLORIDE_CHANNEL_COMPLEX	0/50	1	1	GO_REGULATION_OF_NUCLEOBASE_CONTAINING_COMPOUND_TRANSPORT	0/16	1	1		GO_N6_METHYLADENOSINE_CONTAINING_RNA_BINDING	1/8	0.3209	0.5687	GO_EXONUCLEASE_ACTIVITY	1/80	0.7581	1	GO_REGULATION_OF_GLUCAN_BIOSYNTHETIC_PROCESS	1/28	0.5697	1		GO_PROTEIN_ACYLATION	6/246	0.6497	1	GO_THYROID_HORMONE_MEDIATED_SIGNALING_PATHWAY	0/7	1	1	GO_CELLULAR_AMIDE_METABOLIC_PROCESS	21/1146	0.8957	1
GO_ACETYLTRANSFERASE_ACTIVITY	2/113	0.6644	1	GO_BASAL_PLASMA_MEMBRANE	0/37	1	1	GO_NEGATIVE_REGULATION_OF_GLUCOSE_IMPORT	0/16	1	1		GO_RAC_PROTEIN_SIGNAL_TRANSDUCTION	0/34	1	1	GO_PYRUVATE_FAMILY_AMINO_ACID_METABOLIC_PROCESS	0/5	1	1	GO_AMP_METABOLIC_PROCESS	0/15	1	1		GO_POSITIVE_REGULATION_OF_SYNAPTIC_TRANSMISSION_GLUTAMATERGIC	1/26	0.4255	0.7526	GO_SMALL_SUBUNIT_PROCESSOME	0/38	1	1	GO_CYCLIC_NUCLEOTIDE_CATABOLIC_PROCESS	0/14	1	1		GO_CITRULLINE_METABOLIC_PROCESS	1/8	0.3209	0.5687	GO_ANAPHASE_PROMOTING_COMPLEX_DEPENDENT_CATABOLIC_PROCESS	1/81	0.7624	1	GO_CELL_CYCLE_DNA_REPLICATION	2/64	0.5698	1		GO_NEGATIVE_REGULATION_OF_RESPONSE_TO_DNA_DAMAGE_STIMULUS	2/82	0.65	1	GO_REGULATION_OF_THYROID_HORMONE_MEDIATED_SIGNALING_PATHWAY	0/5	1	1	GO_MAINTENANCE_OF_CELL_NUMBER	2/163	0.8961	1
GO_NEURON_SPINE	3/170	0.665	1	GO_MCM_COMPLEX	0/12	1	1	GO_ANTIGEN_PROCESSING_AND_PRESENTATION_OF_ENDOGENOUS_ANTIGEN	0/23	1	1		GO_CELLULAR_COMPONENT_DISASSEMBLY_INVOLVED_IN_EXECUTION_PHASE_OF_APOPTOSIS	0/37	1	1	GO_HOMOSERINE_METABOLIC_PROCESS	0/5	1	1	GO_REGULATION_OF_RNA_SPLICING	0/138	1	1		GO_PIGMENT_GRANULE_LOCALIZATION	1/26	0.4255	0.7526	GO_RUFFLE_MEMBRANE	0/94	1	1	GO_PEPTIDYL_ARGININE_MODIFICATION	0/27	1	1		GO_GLYCEROL_3_PHOSPHATE_METABOLIC_PROCESS	1/8	0.3209	0.5687	GO_REGULATION_OF_TELOMERE_MAINTENANCE	1/81	0.7624	1	GO_POSITIVE_REGULATION_OF_FAT_CELL_DIFFERENTIATION	2/64	0.5698	1		GO_REGULATION_OF_ATPASE_ACTIVITY	2/82	0.65	1	GO_OSTEOCLAST_PROLIFERATION	0/9	1	1	HALLMARK_PROTEIN_SECRETION	1/96	0.8965	1
GO_CATECHOLAMINE_METABOLIC_PROCESS	19725	0.6651	1	GO_PHOTORECEPTOR_OUTER_SEGMENT_MEMBRANE	0/14	1	1	GO_REGULATION_OF_CAMP_DEPENDENT_PROTEIN_KINASE_ACTIVITY	0/21	1	1		GO_REGULATION_OF_TELOMERE_MAINTENANCE_VIA_TELOMERE_LENGTHENING	0/62	1	1	GO_GLYCOPROTEIN_BIOSYNTHETIC_PROCESS	0/341	1	1	GO_REGULATION_OF_HISTONE_H3_K9_ACETYLATION	0/11	1	1		GO_MODULATION_BY_SYMBIONT_OF_HOST_CELLULAR_PROCESS	1/26	0.4255	0.7526	GO_CELL_TRAILING_EDGE	0/13	1	1	GO_REGULATION_OF_CELLULAR_AMINE_METABOLIC_PROCESS	0/81	1	1		GO_POLYPRENOL_METABOLIC_PROCESS	1/8	0.3209	0.5687	GO_REGULATION_OF_RELEASE_OF_SEQUESTERED_CALCIUM_ION_INTO_CYTOSOL	1/81	0.7624	1	GO_CELLULAR_EXTRAVASATION	2/64	0.5698	1		GO_XENOBIOTIC_METABOLIC_PROCESS	3/124	0.6503	1	GO_PROTEIN_LOCALIZATION_TO_PARANODE_REGION_OF_AXON	0/5	1	1	GO_NON_RECOMBINATIONAL_REPAIR	1/97	0.899	1
GO_REGULATION_OF_CILIUM_ASSEMBLY	19725	0.6651	1	GO_HOPS_COMPLEX	0/12	1	1	GO_POSITIVE_REGULATION_OF_INSULIN_SECRETION_INVOLVED_IN_CELLULAR_RESPONSE_TO_GLUCOSE_STIMULUS	0/33	1	1		GO_POSITIVE_REGULATION_OF_INTERLEUKIN_10_PRODUCTION	0/36	1	1	GO_VITAMIN_CATABOLIC_PROCESS	0/12	1	1	GO_INTRACELLULAR_ESTROGEN_RECEPTOR_SIGNALING_PATHWAY	0/56	1	1		GO_CELLULAR_RESPONSE_TO_GLUCAGON_STIMULUS	1/26	0.4255	0.7526	GO_MLL1_2_COMPLEX	0/29	1	1	GO_RRNA_TRANSCRIPTION	0/33	1	1		GO_GLYCERALDEHYDE_3_PHOSPHATE_METABOLIC_PROCESS	1/8	0.3209	0.5687	GO_REGULATION_OF_PROTEIN_TARGETING	1/81	0.7624	1	GO_G1_DNA_DAMAGE_CHECKPOINT	2/64	0.5698	1		GO_PURINE_CONTAINING_COMPOUND_BIOSYNTHETIC_PROCESS	5/206	0.651	1	GO_CYTOPLASMIC_TRANSLATIONAL_ELONGATION	0/11	1	1	GO_CELLULAR_RESPONSE_TO_DNA_DAMAGE_STIMULUS	15/856	0.8992	1
GO_BASAL_PART_OF_CELL	19725	0.6651	1	GO_SODIUM_CHANNEL_COMPLEX	0/26	1	1	GO_AXONAL_FASCICULATION	0/23	1	1		GO_PARASYMPATHETIC_NERVOUS_SYSTEM_DEVELOPMENT	0/19	1	1	GO_NUCLEOSIDE_METABOLIC_PROCESS	0/104	1	1	GO_NEGATIVE_REGULATION_OF_FATTY_ACID_METABOLIC_PROCESS	0/32	1	1		GO_T_CELL_LINEAGE_COMMITMENT	1/26	0.4255	0.7526	GO_METHYLTRANSFERASE_COMPLEX	0/113	1	1	GO_HISTONE_H2A_MONOUBIQUITINATION	0/17	1	1		GO_FLAVIN_CONTAINING_COMPOUND_METABOLIC_PROCESS	1/8	0.3209	0.5687	GO_ANTIGEN_PROCESSING_AND_PRESENTATION	3/227	0.7635	1	GO_POSITIVE_REGULATION_OF_CELL_KILLING	2/64	0.5698	1		GO_MAINTENANCE_OF_PROTEIN_LOCALIZATION_IN_ORGANELLE	1/39	0.6542	1	GO_CAP_INDEPENDENT_TRANSLATIONAL_INITIATION	0/5	1	1	GO_UBIQUITIN_LIGASE_COMPLEX	4/284	0.9	1
GO_INTRINSIC_COMPONENT_OF_POSTSYNAPTIC_DENSITY_MEMBRANE	19725	0.6651	1	GO_EUKARYOTIC_TRANSLATION_INITIATION_FACTOR_3_COMPLEX	0/16	1	1	GO_REGULATION_OF_DEFENSE_RESPONSE_TO_BACTERIUM	0/20	1	1		GO_NEGATIVE_REGULATION_OF_VIRAL_RELEASE_FROM_HOST_CELL	0/15	1	1	GO_NUCLEOSIDE_MONOPHOSPHATE_CATABOLIC_PROCESS	0/6	1	1	GO_REGULATION_OF_TRANSCRIPTION_INITIATION_FROM_RNA_POLYMERASE_II_PROMOTER	0/28	1	1		GO_REGULATION_OF_SYSTEMIC_ARTERIAL_BLOOD_PRESSURE_BY_RENIN_ANGIOTENSIN	1/26	0.4255	0.7526	GO_SMOOTH_ENDOPLASMIC_RETICULUM	0/34	1	1	GO_MITOTIC_G2_M_TRANSITION_CHECKPOINT	0/30	1	1		GO_MEIOTIC_SISTER_CHROMATID_SEGREGATION	1/8	0.3209	0.5687	GO_PRODUCTION_OF_MOLECULAR_MEDIATOR_OF_IMMUNE_RESPONSE	4/298	0.77	1	GO_INTERLEUKIN_2_PRODUCTION	2/64	0.5698	1		GO_REGULATION_OF_INTRINSIC_APOPTOTIC_SIGNALING_PATHWAY_IN_RESPONSE_TO_DNA_DAMAGE	1/39	0.6542	1	GO_POSITIVE_REGULATION_OF_DEFENSE_RESPONSE_TO_VIRUS_BY_HOST	0/26	1	1	GO_CELL_MIGRATION_INVOLVED_IN_SPROUTING_ANGIOGENESIS	1/98	0.9013	1
HALLMARK_TGF_BETA_SIGNALING	19725	0.6651	1	GO_CCR4_NOT_COMPLEX	0/16	1	1	GO_RESPONSE_TO_WATER	0/15	1	1		GO_SERINE_FAMILY_AMINO_ACID_METABOLIC_PROCESS	0/39	1	1	GO_PURINE_NUCLEOSIDE_MONOPHOSPHATE_METABOLIC_PROCESS	0/38	1	1	GO_STEROID_CATABOLIC_PROCESS	0/26	1	1		GO_NEGATIVE_REGULATION_OF_VIRAL_TRANSCRIPTION	1/26	0.4255	0.7526	GO_LAMELLIPODIUM_MEMBRANE	0/22	1	1	GO_POSITIVE_REGULATION_OF_INTERLEUKIN_8_SECRETION	0/16	1	1		GO_SPONTANEOUS_NEUROTRANSMITTER_SECRETION	1/8	0.3209	0.5687	GO_BETA_CATENIN_BINDING	1/83	0.7707	1	GO_ENDOTHELIAL_CELL_APOPTOTIC_PROCESS	2/64	0.5698	1		GO_NEGATIVE_REGULATION_OF_JNK_CASCADE	1/39	0.6542	1	GO_WOUND_HEALING_INVOLVED_IN_INFLAMMATORY_RESPONSE	0/8	1	1	GO_9PLUS2_MOTILE_CILIUM	1/98	0.9013	1
GO_DENDRITIC_TREE	11/603	0.6655	1	GO_M_BAND	0/25	1	1	GO_REGULATION_OF_RESPIRATORY_GASEOUS_EXCHANGE	0/23	1	1		GO_SERTOLI_CELL_DIFFERENTIATION	0/20	1	1	GO_NUCLEOSIDE_DIPHOSPHATE_BIOSYNTHETIC_PROCESS	0/9	1	1	GO_DNA_DAMAGE_RESPONSE_SIGNAL_TRANSDUCTION_RESULTING_IN_TRANSCRIPTION	0/18	1	1		GO_FLUID_TRANSPORT	1/26	0.4255	0.7526	GO_SPINDLE_MIDZONE	0/34	1	1	GO_PYRIMIDINE_NUCLEOBASE_METABOLIC_PROCESS	0/16	1	1		GO_HYDROGEN_SULFIDE_METABOLIC_PROCESS	1/8	0.3209	0.5687	GO_CULLIN_RING_UBIQUITIN_LIGASE_COMPLEX	2/159	0.7711	1	GO_REGULATION_OF_CARDIAC_MUSCLE_TISSUE_DEVELOPMENT	3/100	0.5727	1		GO_NEGATIVE_REGULATION_OF_MUSCLE_HYPERTROPHY	1/39	0.6542	1	GO_LEUKOCYTE_ACTIVATION_INVOLVED_IN_INFLAMMATORY_RESPONSE	0/49	1	1	GO_ENDOSOMAL_TRANSPORT	3/228	0.9031	1
GO_POSITIVE_REGULATION_OF_CELL_GROWTH	3/171	0.6688	1	GO_NPBAF_COMPLEX	0/12	1	1	GO_REGULATION_OF_JUN_KINASE_ACTIVITY	0/87	1	1		GO_RNA_SPLICING	0/433	1	1	GO_NUCLEOSIDE_DIPHOSPHATE_CATABOLIC_PROCESS	0/7	1	1	GO_CELLULAR_RESPONSE_TO_ALKALOID	0/36	1	1		GO_POLY_PURINE_TRACT_BINDING	1/26	0.4255	0.7526	GO_XY_BODY	0/13	1	1	GO_RNA_METHYLATION	0/79	1	1		GO_REGULATION_OF_RECEPTOR_MEDIATED_ENDOCYTOSIS_INVOLVED_IN_CHOLESTEROL_TRANSPORT	1/8	0.3209	0.5687	GO_REGULATION_OF_ADAPTIVE_IMMUNE_RESPONSE	2/160	0.7741	1	GO_STEROL_HOMEOSTASIS	3/100	0.5727	1		GO_MUSCLE_FILAMENT_SLIDING	1/39	0.6542	1	GO_T_CELL_ACTIVATION_VIA_T_CELL_RECEPTOR_CONTACT_WITH_ANTIGEN_BOUND_TO_MHC_MOLECULE_ON_ANTIGEN_PRESENTING_CELL	0/10	1	1	GO_PEPTIDYL_LYSINE_MODIFICATION	6/397	0.9031	1
GO_INTERLEUKIN_6_PRODUCTION	3/171	0.6688	1	GO_OUTER_MITOCHONDRIAL_MEMBRANE_PROTEIN_COMPLEX	0/16	1	1	GO_PHOSPHOLIPID_EFFLUX	0/12	1	1		GO_FEMALE_GENITALIA_DEVELOPMENT	0/17	1	1	GO_PURINE_NUCLEOSIDE_DIPHOSPHATE_BIOSYNTHETIC_PROCESS	0/6	1	1	GO_TRNA_MODIFICATION	0/86	1	1		GO_POLYSACCHARIDE_BINDING	1/26	0.4255	0.7526	GO_COP9_SIGNALOSOME	0/36	1	1	GO_LOW_DENSITY_LIPOPROTEIN_PARTICLE_CLEARANCE	0/44	1	1		GO_SHORT_CHAIN_CARBOXYLESTERASE_ACTIVITY	1/8	0.3209	0.5687	GO_NEGATIVE_REGULATION_OF_AUTOPHAGY	1/84	0.7747	1	GO_FEEDING_BEHAVIOR	3/100	0.5727	1		GO_REGULATION_OF_DOPAMINE_SECRETION	1/39	0.6542	1	GO_MARGINAL_ZONE_B_CELL_DIFFERENTIATION	0/9	1	1	GO_MONOSACCHARIDE_BIOSYNTHETIC_PROCESS	1/99	0.9036	1
GO_RECEPTOR_SIGNALING_PATHWAY_VIA_STAT	3/171	0.6688	1	GO_MYOSIN_FILAMENT	0/22	1	1	GO_SUBPALLIUM_DEVELOPMENT	0/24	1	1		GO_MIDGUT_DEVELOPMENT	0/13	1	1	GO_PURINE_NUCLEOSIDE_TRIPHOSPHATE_CATABOLIC_PROCESS	0/6	1	1	GO_DNA_CATABOLIC_PROCESS_ENDONUCLEOLYTIC	0/34	1	1		GO_NOTCH_BINDING	1/26	0.4255	0.7526	GO_BLOC_COMPLEX	0/20	1	1	GO_NUCLEOTIDE_TRANSPORT	0/24	1	1		GO_SMALL_MOLECULE_SENSOR_ACTIVITY	1/8	0.3209	0.5687	GO_REGULATION_OF_SMOOTHENED_SIGNALING_PATHWAY	1/84	0.7747	1	GO_GLUTAMATE_RECEPTOR_SIGNALING_PATHWAY	3/100	0.5727	1		GO_REGULATION_OF_INTRINSIC_APOPTOTIC_SIGNALING_PATHWAY	4/166	0.6542	1	GO_MYELOID_PROGENITOR_CELL_DIFFERENTIATION	0/5	1	1	GO_REGULATION_OF_CELL_DIVISION	2/168	0.9054	1
GO_POSITIVE_REGULATION_OF_TRANSPORTER_ACTIVITY	2/114	0.6691	1	GO_ROUGH_ENDOPLASMIC_RETICULUM_MEMBRANE	0/27	1	1	GO_RECEPTOR_CATABOLIC_PROCESS	0/37	1	1		GO_MITOCHONDRION_DISTRIBUTION	0/16	1	1	GO_PURINE_DEOXYRIBONUCLEOTIDE_CATABOLIC_PROCESS	0/6	1	1	GO_REGULATION_OF_NUCLEAR_TRANSCRIBED_MRNA_CATABOLIC_PROCESS_DEADENYLATION_DEPENDENT_DECAY	0/20	1	1		GO_POSITIVE_REGULATION_OF_DEFENSE_RESPONSE_TO_VIRUS_BY_HOST	1/26	0.4255	0.7526	GO_BETA_CATENIN_DESTRUCTION_COMPLEX	0/12	1	1	GO_CRISTAE_FORMATION	0/34	1	1		GO_POSITIVE_REGULATION_OF_ACTIN_FILAMENT_BUNDLE_ASSEMBLY	4/61	0.3253	0.5763	GO_TRANSCRIPTIONAL_REPRESSOR_COMPLEX	1/84	0.7747	1	GO_RESPIRATORY_GASEOUS_EXCHANGE_BY_RESPIRATORY_SYSTEM	2/65	0.5782	1		GO_CELLULAR_AMIDE_METABOLIC_PROCESS	29/1146	0.6543	1	GO_B_CELL_PROLIFERATION_INVOLVED_IN_IMMUNE_RESPONSE	0/6	1	1	GO_LIPID_OXIDATION	1/101	0.9081	1
GO_AMINOGLYCAN_BIOSYNTHETIC_PROCESS	2/114	0.6691	1	GO_AXON_INITIAL_SEGMENT	0/19	1	1	GO_SIGNAL_PEPTIDE_PROCESSING	0/12	1	1		GO_PEPTIDYL_METHIONINE_MODIFICATION	0/13	1	1	GO_RIBONUCLEOSIDE_MONOPHOSPHATE_BIOSYNTHETIC_PROCESS	0/33	1	1	GO_PIGMENT_ACCUMULATION	0/12	1	1		GO_LEUKOCYTE_TETHERING_OR_ROLLING	1/26	0.4255	0.7526	GO_FILOPODIUM_TIP	0/18	1	1	GO_REGULATION_OF_VITAMIN_METABOLIC_PROCESS	0/13	1	1		GO_REGULATION_OF_CELL_SUBSTRATE_JUNCTION_ASSEMBLY	4/61	0.3253	0.5763	GO_NEGATIVE_REGULATION_OF_ION_TRANSPORT	2/161	0.777	1	GO_REGULATION_OF_MONOOXYGENASE_ACTIVITY	2/65	0.5782	1		GO_CIRCADIAN_RHYTHM	5/207	0.6551	1	GO_B_CELL_LINEAGE_COMMITMENT	0/6	1	1	GO_PROTEIN_TARGETING_TO_MITOCHONDRION	1/101	0.9081	1
GO_MUCOPOLYSACCHARIDE_METABOLIC_PROCESS	2/114	0.6691	1	GO_U2_SNRNP	0/21	1	1	GO_EPITHELIAL_CELL_FATE_COMMITMENT	0/15	1	1		GO_IMMUNOLOGICAL_SYNAPSE_FORMATION	0/14	1	1	GO_DEOXYRIBONUCLEOSIDE_MONOPHOSPHATE_BIOSYNTHETIC_PROCESS	0/10	1	1	GO_FATTY_ACID_ELONGATION	0/13	1	1		GO_REGULATION_OF_PROGRAMMED_NECROTIC_CELL_DEATH	1/26	0.4255	0.7526	GO_MISMATCH_REPAIR_COMPLEX	0/12	1	1	GO_SEQUESTERING_OF_METAL_ION	0/16	1	1		GO_SIGNALING_ADAPTOR_ACTIVITY	6/99	0.3258	0.5768	GO_INTRINSIC_COMPONENT_OF_ENDOPLASMIC_RETICULUM_MEMBRANE	2/161	0.777	1	GO_AMYLOID_PRECURSOR_PROTEIN_METABOLIC_PROCESS	2/65	0.5782	1		GO_ENDOPLASMIC_RETICULUM_TO_GOLGI_VESICLE_MEDIATED_TRANSPORT	5/207	0.6551	1	GO_IMMATURE_B_CELL_DIFFERENTIATION	0/9	1	1	GO_BRUSH_BORDER	1/101	0.9081	1
GO_9PLUS0_NON_MOTILE_CILIUM	2/114	0.6691	1	GO_PERINUCLEAR_ENDOPLASMIC_RETICULUM	0/20	1	1	GO_SODIUM_ION_TRANSPORT	0/221	1	1		GO_REGULATION_OF_DEFENSE_RESPONSE_TO_VIRUS_BY_HOST	0/37	1	1	GO_NUCLEOSIDE_CATABOLIC_PROCESS	0/32	1	1	GO_CYTOSKELETON_DEPENDENT_CYTOKINESIS	0/98	1	1		GO_POSITIVE_REGULATION_OF_VASCULAR_ASSOCIATED_SMOOTH_MUSCLE_CELL_MIGRATION	1/26	0.4255	0.7526	GO_KINETOCHORE	0/135	1	1	GO_REGULATION_OF_DNA_DAMAGE_RESPONSE_SIGNAL_TRANSDUCTION_BY_P53_CLASS_MEDIATOR	0/35	1	1		GO_MUSCLE_CELL_APOPTOTIC_PROCESS	6/99	0.3258	0.5768	GO_ISOMERASE_ACTIVITY	2/162	0.7799	1	GO_AMINOGLYCAN_CATABOLIC_PROCESS	2/65	0.5782	1		GO_TRANSITION_METAL_ION_TRANSPORT	3/125	0.6556	1	GO_PRO_B_CELL_DIFFERENTIATION	0/11	1	1	GO_NUCLEAR_TRANSPORT	5/347	0.9092	1
GO_ELECTRON_TRANSFER_ACTIVITY	2/114	0.6691	1	GO_PRONUCLEUS	0/16	1	1	GO_POSITIVE_REGULATION_OF_INTERLEUKIN_2_BIOSYNTHETIC_PROCESS	0/14	1	1		GO_NUCLEOTIDE_SUGAR_BIOSYNTHETIC_PROCESS	0/23	1	1	GO_PYRIMIDINE_DEOXYRIBONUCLEOSIDE_MONOPHOSPHATE_BIOSYNTHETIC_PROCESS	0/6	1	1	GO_QUINONE_METABOLIC_PROCESS	0/32	1	1		GO_PROTEIN_FOLDING_CHAPERONE	1/26	0.4255	0.7526	GO_ENDOLYSOSOME_MEMBRANE	0/14	1	1	GO_LIPID_DIGESTION	0/19	1	1		GO_HISTONE_METHYLATION	8/138	0.3278	0.5804	GO_SINGLE_STRANDED_RNA_BINDING	1/86	0.7826	1	GO_VACUOLAR_LUMEN	5/172	0.5804	1		GO_NEGATIVE_REGULATION_OF_DNA_METABOLIC_PROCESS	3/125	0.6556	1	GO_PRE_B_CELL_DIFFERENTIATION	0/5	1	1	GO_STRUCTURAL_MOLECULE_ACTIVITY	11/670	0.9135	1
GO_POSITIVE_REGULATION_OF_NOTCH_SIGNALING_PATHWAY	20090	0.6718	1	GO_NUCLEAR_NUCLEOSOME	0/38	1	1	GO_PROTEIN_EXIT_FROM_ENDOPLASMIC_RETICULUM	0/45	1	1		GO_CARBOHYDRATE_DERIVATIVE_TRANSPORT	0/72	1	1	GO_DEOXYRIBONUCLEOSIDE_TRIPHOSPHATE_BIOSYNTHETIC_PROCESS	0/6	1	1	GO_REGULATION_OF_SYNAPTIC_TRANSMISSION_DOPAMINERGIC	0/16	1	1		GO_ATP_SYNTHESIS_COUPLED_PROTON_TRANSPORT	1/26	0.4255	0.7526	GO_PRESPLICEOSOME	0/19	1	1	GO_NEGATIVE_REGULATION_OF_ORGANELLE_ASSEMBLY	0/38	1	1		GO_REGULATION_OF_PROTEIN_LOCALIZATION_TO_NUCLEUS	7/119	0.3312	0.5843	GO_ACTIVATING_TRANSCRIPTION_FACTOR_BINDING	1/86	0.7826	1	GO_ENSHEATHMENT_OF_NEURONS	4/137	0.5822	1		GO_PROTEIN_LOCALIZATION_TO_SYNAPSE	2/83	0.6565	1	GO_RESPONSE_TO_TUMOR_CELL	0/23	1	1	GO_EPIDERMIS_DEVELOPMENT	7/464	0.9176	1
GO_REGULATION_OF_ACTION_POTENTIAL	20090	0.6718	1	GO_PCG_PROTEIN_COMPLEX	0/47	1	1	GO_POSITIVE_REGULATION_OF_ASTROCYTE_DIFFERENTIATION	0/13	1	1		GO_POSITIVE_REGULATION_OF_MULTICELLULAR_ORGANISM_GROWTH	0/33	1	1	GO_DEOXYRIBONUCLEOSIDE_TRIPHOSPHATE_CATABOLIC_PROCESS	0/9	1	1	GO_NUCLEOBASE_BIOSYNTHETIC_PROCESS	0/19	1	1		GO_LIPID_EXPORT_FROM_CELL	1/26	0.4255	0.7526	GO_SPERM_PRINCIPAL_PIECE	0/24	1	1	GO_REGULATION_OF_CHROMATIN_BINDING	0/23	1	1		GO_POSITIVE_REGULATION_OF_GLIAL_CELL_DIFFERENTIATION	3/43	0.3318	0.5843	GO_CELLULAR_RESPONSE_TO_ALCOHOL	1/87	0.7864	1	GO_REGULATION_OF_B_CELL_RECEPTOR_SIGNALING_PATHWAY	1/29	0.5825	1		GO_NEURON_PROJECTION_CYTOPLASM	2/83	0.6565	1	GO_HISTAMINE_PRODUCTION_INVOLVED_IN_INFLAMMATORY_RESPONSE	0/7	1	1	GO_CHROMATIN_DNA_BINDING	1/106	0.9183	1
GO_RETINA_MORPHOGENESIS_IN_CAMERA_TYPE_EYE	20090	0.6718	1	GO_COPI_COATED_VESICLE_MEMBRANE	0/20	1	1	GO_LEUKOTRIENE_METABOLIC_PROCESS	0/31	1	1		GO_PROTEIN_INSERTION_INTO_MEMBRANE	0/62	1	1	GO_PURINE_DEOXYRIBONUCLEOSIDE_TRIPHOSPHATE_CATABOLIC_PROCESS	0/5	1	1	GO_SIGNAL_TRANSDUCTION_INVOLVED_IN_REGULATION_OF_GENE_EXPRESSION	0/20	1	1		GO_NEGATIVE_REGULATION_OF_ATP_METABOLIC_PROCESS	1/26	0.4255	0.7526	GO_HEMOGLOBIN_COMPLEX	0/12	1	1	GO_NAD_METABOLIC_PROCESS	0/50	1	1		GO_BASE_EXCISION_REPAIR	3/43	0.3318	0.5843	GO_KINASE_ACTIVATOR_ACTIVITY	1/87	0.7864	1	GO_LENS_FIBER_CELL_DIFFERENTIATION	1/29	0.5825	1		GO_RIBONUCLEOSIDE_TRIPHOSPHATE_METABOLIC_PROCESS	2/83	0.6565	1	GO_CD4_POSITIVE_CD25_POSITIVE_ALPHA_BETA_REGULATORY_T_CELL_DIFFERENTIATION	0/5	1	1	GO_SPINAL_CORD_DEVELOPMENT	1/107	0.9203	1
GO_HYDRO_LYASE_ACTIVITY	20090	0.6718	1	GO_PROTON_TRANSPORTING_TWO_SECTOR_ATPASE_COMPLEX	0/52	1	1	GO_EMBRYONIC_CAMERA_TYPE_EYE_FORMATION	0/12	1	1		GO_POSITIVE_REGULATION_OF_NATURAL_KILLER_CELL_MEDIATED_IMMUNITY	0/29	1	1	GO_PYRIMIDINE_DEOXYRIBONUCLEOTIDE_BIOSYNTHETIC_PROCESS	0/9	1	1	GO_GLANDULAR_EPITHELIAL_CELL_DIFFERENTIATION	0/48	1	1		GO_LUMENAL_SIDE_OF_ENDOPLASMIC_RETICULUM_MEMBRANE	1/26	0.4255	0.7526	GO_CONDENSED_CHROMOSOME_CENTROMERIC_REGION	0/118	1	1	GO_PROTEIN_LOCALIZATION_TO_LYSOSOME	0/38	1	1		GO_NEGATIVE_REGULATION_OF_CELL_MATRIX_ADHESION	3/43	0.3318	0.5843	GO_GENE_SILENCING_BY_RNA	6/441	0.7885	1	GO_CELLULAR_MODIFIED_AMINO_ACID_CATABOLIC_PROCESS	1/29	0.5825	1		GO_HOMOPHILIC_CELL_ADHESION_VIA_PLASMA_MEMBRANE_ADHESION_MOLECULES	4/167	0.6588	1	GO_T_CELL_CYTOKINE_PRODUCTION	0/41	1	1	GO_NCRNA_TRANSCRIPTION	1/107	0.9203	1
GO_MITOCHONDRIAL_ELECTRON_TRANSPORT_NADH_TO_UBIQUINONE	20090	0.6718	1	GO_SET1C_COMPASS_COMPLEX	0/12	1	1	GO_PURINERGIC_RECEPTOR_SIGNALING_PATHWAY	0/32	1	1		GO_EPOXYGENASE_P450_PATHWAY	0/20	1	1	GO_ISOPENTENYL_DIPHOSPHATE_BIOSYNTHETIC_PROCESS	0/5	1	1	GO_POSITIVE_REGULATION_OF_LEUKOCYTE_MEDIATED_IMMUNITY	0/131	1	1		GO_EXORIBONUCLEASE_COMPLEX	1/26	0.4255	0.7526	GO_TRICARBOXYLIC_ACID_CYCLE_ENZYME_COMPLEX	0/14	1	1	GO_MRNA_MODIFICATION	0/22	1	1		GO_MODIFICATION_BY_SYMBIONT_OF_HOST_MORPHOLOGY_OR_PHYSIOLOGY	3/43	0.3318	0.5843	GO_MITOTIC_CELL_CYCLE_CHECKPOINT	2/165	0.7885	1	GO_PROTEIN_K11_LINKED_UBIQUITINATION	1/29	0.5825	1		GO_INTERMEDIATE_FILAMENT_CYTOSKELETON	6/249	0.6611	1	GO_NATURAL_KILLER_CELL_CYTOKINE_PRODUCTION	0/9	1	1	GO_REGULATION_OF_NOTCH_SIGNALING_PATHWAY	1/107	0.9203	1
GO_TRANSCRIPTION_BY_RNA_POLYMERASE_III	20090	0.6718	1	GO_PROTEIN_PHOSPHATASE_TYPE_1_COMPLEX	0/10	1	1	GO_NEGATIVE_REGULATION_OF_RECEPTOR_BINDING	0/14	1	1		GO_IMP_BIOSYNTHETIC_PROCESS	0/10	1	1	GO_PROTEIN_LIPOYLATION	0/7	1	1	GO_PROTEIN_TARGETING_TO_MITOCHONDRION	0/101	1	1		GO_CLATHRIN_COATED_VESICLE_MEMBRANE	3/113	0.4269	0.7549	GO_STAGA_COMPLEX	0/12	1	1	GO_POSITIVE_REGULATION_OF_RELEASE_OF_CYTOCHROME_C_FROM_MITOCHONDRIA	0/30	1	1		GO_SARCOPLASMIC_RETICULUM_CALCIUM_ION_TRANSPORT	3/43	0.3318	0.5843	GO_POSITIVE_REGULATION_OF_TUMOR_NECROSIS_FACTOR_SUPERFAMILY_CYTOKINE_PRODUCTION	1/88	0.7901	1	GO_NEGATIVE_REGULATION_OF_DENDRITE_DEVELOPMENT	1/29	0.5825	1		GO_REGULATION_OF_HEART_GROWTH	2/84	0.663	1	GO_DENDRITIC_CELL_CYTOKINE_PRODUCTION	0/13	1	1	GO_NUCLEOBASE_CONTAINING_COMPOUND_TRANSPORT	3/240	0.9206	1
GO_ICOSANOID_BIOSYNTHETIC_PROCESS	20090	0.6718	1	GO_NODE_OF_RANVIER	0/15	1	1	GO_POSITIVE_REGULATION_OF_SYNAPTIC_TRANSMISSION_GABAERGIC	0/12	1	1		GO_FATTY_ACID_DERIVATIVE_METABOLIC_PROCESS	0/169	1	1	GO_SNRNA_TRANSCRIPTION	0/72	1	1	GO_RNA_PHOSPHODIESTER_BOND_HYDROLYSIS_ENDONUCLEOLYTIC	0/71	1	1		HALLMARK_UNFOLDED_PROTEIN_RESPONSE	3/113	0.4269	0.7549	GO_POLE_PLASM	0/20	1	1	GO_AMINO_ACID_BETAINE_TRANSPORT	0/5	1	1		GO_STRUCTURAL_CONSTITUENT_OF_MUSCLE	3/43	0.3318	0.5843	GO_NEGATIVE_REGULATION_OF_NF_KAPPAB_TRANSCRIPTION_FACTOR_ACTIVITY	1/88	0.7901	1	GO_REGULATION_OF_B_CELL_DIFFERENTIATION	1/29	0.5825	1		GO_TRANSCRIPTIONAL_REPRESSOR_COMPLEX	2/84	0.663	1	GO_CYTOKINE_SECRETION_INVOLVED_IN_IMMUNE_RESPONSE	0/20	1	1	GO_MOTILE_CILIUM	2/178	0.9218	1
GO_CYTOKINE_RECEPTOR_BINDING	5/283	0.672	1	GO_COMPACT_MYELIN	0/14	1	1	GO_DOPAMINE_TRANSPORT	0/51	1	1		GO_NEGATIVE_REGULATION_OF_INTERLEUKIN_17_PRODUCTION	0/18	1	1	GO_TRNA_TRANSCRIPTION	0/8	1	1	GO_FRUCTOSE_METABOLIC_PROCESS	0/15	1	1		GO_RIBONUCLEOSIDE_TRIPHOSPHATE_BIOSYNTHETIC_PROCESS	2/69	0.4287	0.7578	GO_PHOTORECEPTOR_CONNECTING_CILIUM	0/38	1	1	GO_AMMONIUM_TRANSMEMBRANE_TRANSPORT	0/16	1	1		GO_CCR_CHEMOKINE_RECEPTOR_BINDING	3/43	0.3318	0.5843	GO_RETROGRADE_TRANSPORT_ENDOSOME_TO_GOLGI	1/88	0.7901	1	GO_LIVER_REGENERATION	1/29	0.5825	1		GO_ANTIPORTER_ACTIVITY	2/84	0.663	1	GO_MHC_PROTEIN_COMPLEX_ASSEMBLY	0/6	1	1	GO_CARBOHYDRATE_HOMEOSTASIS	3/241	0.9219	1
GO_CYSTEINE_TYPE_ENDOPEPTIDASE_ACTIVITY	2/115	0.6737	1	GO_CYTOSOLIC_PROTEASOME_COMPLEX	0/8	1	1	GO_REGULATION_OF_CALCIUM_ION_TRANSMEMBRANE_TRANSPORTER_ACTIVITY	0/96	1	1		GO_GLYCOSYL_COMPOUND_CATABOLIC_PROCESS	0/41	1	1	GO_TOXIN_BIOSYNTHETIC_PROCESS	0/7	1	1	GO_NEGATIVE_REGULATION_OF_INTERLEUKIN_2_PRODUCTION	0/23	1	1		GO_PROTEIN_MONOUBIQUITINATION	2/69	0.4287	0.7578	GO_CONDENSED_CHROMOSOME_OUTER_KINETOCHORE	0/14	1	1	GO_GABAERGIC_NEURON_DIFFERENTIATION	0/14	1	1		GO_POSITIVE_REGULATION_OF_GLUCOSE_TRANSMEMBRANE_TRANSPORT	3/43	0.3318	0.5843	GO_POST_EMBRYONIC_DEVELOPMENT	1/88	0.7901	1	GO_HEART_FORMATION	1/29	0.5825	1		GO_MICROTUBULE_MOTOR_ACTIVITY	2/84	0.663	1	GO_IMMUNE_RESPONSE_TO_TUMOR_CELL	0/17	1	1	GO_KERATINOCYTE_DIFFERENTIATION	4/302	0.9237	1
GO_N_ACYLTRANSFERASE_ACTIVITY	2/115	0.6737	1	GO_PML_BODY	0/99	1	1	GO_POSITIVE_REGULATION_OF_GLUCONEOGENESIS	0/16	1	1		GO_REGULATION_OF_RESPONSE_TO_TUMOR_CELL	0/14	1	1	GO_PUTRESCINE_BIOSYNTHETIC_PROCESS	0/5	1	1	GO_NEGATIVE_REGULATION_OF_MRNA_SPLICING_VIA_SPLICEOSOME	0/21	1	1		GO_CHROMOSOME_ORGANIZATION	27/1223	0.4309	0.7616	GO_INTRINSIC_COMPONENT_OF_THE_CYTOPLASMIC_SIDE_OF_THE_PLASMA_MEMBRANE	0/7	1	1	GO_FATTY_ACID_BETA_OXIDATION_USING_ACYL_COA_DEHYDROGENASE	0/11	1	1		GO_TRANSCRIPTION_PREINITIATION_COMPLEX_ASSEMBLY	3/43	0.3318	0.5843	GO_CHROMOSOME_SEPARATION	1/89	0.7938	1	GO_PEPTIDYL_GLUTAMIC_ACID_MODIFICATION	1/29	0.5825	1		GO_REGULATION_OF_RESPONSE_TO_ENDOPLASMIC_RETICULUM_STRESS	2/84	0.663	1	GO_NATURAL_KILLER_CELL_MEDIATED_IMMUNE_RESPONSE_TO_TUMOR_CELL	0/9	1	1	GO_POLYSACCHARIDE_METABOLIC_PROCESS	1/109	0.9239	1
GO_ICOSANOID_METABOLIC_PROCESS	2/116	0.6783	1	GO_CELL_CORTEX_REGION	0/42	1	1	GO_POSITIVE_REGULATION_OF_EXECUTION_PHASE_OF_APOPTOSIS	0/15	1	1		GO_PROTEIN_TETRAMERIZATION	0/158	1	1	GO_DETECTION_OF_VIRUS	0/6	1	1	GO_BRAIN_MORPHOGENESIS	0/31	1	1		GO_ELECTRON_TRANSFER_ACTIVITY	3/114	0.4325	0.7643	GO_TRANSCRIPTIONALLY_ACTIVE_CHROMATIN	0/25	1	1	GO_REGULATION_OF_NUCLEASE_ACTIVITY	0/22	1	1		GO_FOREBRAIN_NEURON_DEVELOPMENT	2/25	0.3319	0.5843	GO_PEPTIDASE_COMPLEX	1/89	0.7938	1	GO_ISOPRENOID_BIOSYNTHETIC_PROCESS	1/29	0.5825	1		GO_C21_STEROID_HORMONE_METABOLIC_PROCESS	1/40	0.6634	1	GO_ANTIGEN_PROCESSING_AND_PRESENTATION_OF_PEPTIDE_ANTIGEN_VIA_MHC_CLASS_IB	0/10	1	1	GO_CELL_JUNCTION_ASSEMBLY	3/244	0.9257	1
GO_POSITIVE_REGULATION_OF_CYTOKINE_PRODUCTION_INVOLVED_IN_IMMUNE_RESPONSE	20455	0.6784	1	GO_NMDA_SELECTIVE_GLUTAMATE_RECEPTOR_COMPLEX	0/11	1	1	GO_POSITIVE_REGULATION_OF_DNA_TEMPLATED_TRANSCRIPTION_ELONGATION	0/31	1	1		GO_HISTONE_H3_ACETYLATION	0/60	1	1	GO_RESPONSE_TO_HERBICIDE	0/13	1	1	GO_AMINE_BIOSYNTHETIC_PROCESS	0/24	1	1		GO_REGULATION_OF_ADAPTIVE_IMMUNE_RESPONSE	4/160	0.4369	0.77	GO_ENDOPLASMIC_RETICULUM_CHAPERONE_COMPLEX	0/10	1	1	GO_NEGATIVE_REGULATION_OF_HISTONE_ACETYLATION	0/15	1	1		GO_RESPONSE_TO_IMMOBILIZATION_STRESS	2/25	0.3319	0.5843	GO_SPINDLE_ORGANIZATION	2/169	0.7994	1	GO_PROTEIN_HOMOTRIMERIZATION	1/29	0.5825	1		GO_NEGATIVE_REGULATION_OF_ORGAN_GROWTH	1/40	0.6634	1	GO_COMPLEMENT_RECEPTOR_MEDIATED_SIGNALING_PATHWAY	0/13	1	1	GO_REGULATION_OF_SIGNAL_TRANSDUCTION_BY_P53_CLASS_MEDIATOR	2/181	0.9262	1
GO_REGULATION_OF_RECEPTOR_INTERNALIZATION	20455	0.6784	1	GO_PRERIBOSOME	0/77	1	1	GO_N_TERMINAL_PROTEIN_AMINO_ACID_MODIFICATION	0/29	1	1		GO_NEGATIVE_REGULATION_OF_PROTEIN_MATURATION	0/33	1	1	GO_RESPONSE_TO_LIGHT_INTENSITY	0/12	1	1	GO_NUCLEAR_CHROMOSOME_TELOMERIC_REGION	0/125	1	1		GO_RESPONSE_TO_DIETARY_EXCESS	1/27	0.4376	0.77	GO_SCHMIDT_LANTERMAN_INCISURE	0/11	1	1	GO_HISTONE_DEUBIQUITINATION	0/23	1	1		GO_NEGATIVE_REGULATION_OF_CYTOKINE_PRODUCTION_INVOLVED_IN_IMMUNE_RESPONSE	2/25	0.3319	0.5843	GO_PLATELET_ALPHA_GRANULE	1/91	0.801	1	GO_POSITIVE_REGULATION_OF_NATURAL_KILLER_CELL_MEDIATED_IMMUNITY	1/29	0.5825	1		GO_RESPONSE_TO_TESTOSTERONE	1/40	0.6634	1	GO_ACUTE_INFLAMMATORY_RESPONSE_TO_ANTIGENIC_STIMULUS	0/22	1	1	GO_CYTOSKELETON_DEPENDENT_INTRACELLULAR_TRANSPORT	2/181	0.9262	1
GO_CELL_COMMUNICATION_INVOLVED_IN_CARDIAC_CONDUCTION	20455	0.6784	1	GO_APICAL_DENDRITE	0/17	1	1	GO_EMBRYONIC_PLACENTA_MORPHOGENESIS	0/26	1	1		GO_BINDING_OF_SPERM_TO_ZONA_PELLUCIDA	0/37	1	1	GO_PHENYLPROPANOID_METABOLIC_PROCESS	0/8	1	1	GO_CLATHRIN_SCULPTED_VESICLE	0/12	1	1		GO_REGULATION_OF_EPIDERMAL_GROWTH_FACTOR_ACTIVATED_RECEPTOR_ACTIVITY	1/27	0.4376	0.77	GO_SEMAPHORIN_RECEPTOR_COMPLEX	0/11	1	1	GO_GLUCOSE_6_PHOSPHATE_METABOLIC_PROCESS	0/25	1	1		GO_GLUCOSE_6_PHOSPHATE_METABOLIC_PROCESS	2/25	0.3319	0.5843	GO_REGULATION_OF_ALPHA_BETA_T_CELL_ACTIVATION	1/92	0.8045	1	GO_NUCLEAR_EUCHROMATIN	1/29	0.5825	1		GO_CENTRIOLE_ASSEMBLY	1/40	0.6634	1	GO_T_CELL_ANTIGEN_PROCESSING_AND_PRESENTATION	0/5	1	1	GO_DNA_TEMPLATED_TRANSCRIPTION_ELONGATION	1/111	0.9275	1
GO_INOSITOL_PHOSPHATE_MEDIATED_SIGNALING	20455	0.6784	1	GO_STEREOCILIUM_BUNDLE	0/59	1	1	GO_DOPAMINE_RECEPTOR_SIGNALING_PATHWAY	0/47	1	1		GO_RNA_PHOSPHODIESTER_BOND_HYDROLYSIS_EXONUCLEOLYTIC	0/43	1	1	GO_RESPONSE_TO_FRUCTOSE	0/8	1	1	GO_AGGRESOME	0/38	1	1		GO_POSITIVE_REGULATION_OF_T_CELL_MEDIATED_CYTOTOXICITY	1/27	0.4376	0.77	GO_LAMELLIPODIUM	0/194	1	1	GO_MITOCHONDRIAL_TRANSMEMBRANE_TRANSPORT	0/94	1	1		GO_REGULATION_OF_FEEDING_BEHAVIOR	2/25	0.3319	0.5843	GO_CD4_POSITIVE_ALPHA_BETA_T_CELL_ACTIVATION	1/92	0.8045	1	GO_PODOSOME	1/29	0.5825	1		GO_POSITIVE_REGULATION_OF_CYTOKINESIS	1/40	0.6634	1	GO_TOLERANCE_INDUCTION_DEPENDENT_UPON_IMMUNE_RESPONSE	0/5	1	1	GO_NUCLEAR_RECEPTOR_BINDING	1/111	0.9275	1
GO_POSITIVE_REGULATION_OF_MYELOID_LEUKOCYTE_DIFFERENTIATION	20455	0.6784	1	GO_ORGANELLAR_RIBOSOME	0/87	1	1	GO_REGULATION_OF_ERAD_PATHWAY	0/29	1	1		GO_ADAPTATION_OF_SIGNALING_PATHWAY	0/22	1	1	GO_CARBOHYDRATE_MEDIATED_SIGNALING	0/8	1	1	GO_MULTIVESICULAR_BODY	0/49	1	1		GO_NEGATIVE_REGULATION_OF_AXON_GUIDANCE	1/27	0.4376	0.77	GO_HETEROCHROMATIN	0/78	1	1	GO_NUCLEAR_PORE_ORGANIZATION	0/14	1	1		GO_CELLULAR_RESPONSE_TO_GROWTH_HORMONE_STIMULUS	2/25	0.3319	0.5843	GO_NUCLEAR_PORE	1/92	0.8045	1	GO_CYCLIC_NUCLEOTIDE_PHOSPHODIESTERASE_ACTIVITY	1/29	0.5825	1		GO_POSITIVE_REGULATION_OF_HEART_CONTRACTION	1/40	0.6634	1	GO_GERMINAL_CENTER_FORMATION	0/14	1	1	GO_ESTABLISHMENT_OF_PROTEIN_LOCALIZATION_TO_ENDOPLASMIC_RETICULUM	1/112	0.9292	1
GO_CORE_PROMOTER_BINDING	20455	0.6784	1	GO_INVADOPODIUM	0/16	1	1	GO_POSITIVE_REGULATION_OF_PROTEIN_TARGETING_TO_MEMBRANE	0/30	1	1		GO_EPITHELIAL_CELL_MATURATION	0/15	1	1	GO_ABSCISSION	0/6	1	1	GO_RNA_CAP_BINDING_COMPLEX	0/14	1	1		GO_POSITIVE_REGULATION_OF_OSTEOCLAST_DIFFERENTIATION	1/27	0.4376	0.77	GO_DNA_HELICASE_COMPLEX	0/15	1	1	GO_INTRA_S_DNA_DAMAGE_CHECKPOINT	0/15	1	1		GO_VASCULAR_SMOOTH_MUSCLE_CONTRACTION	2/25	0.3319	0.5843	GO_TRANS_GOLGI_NETWORK_MEMBRANE	1/92	0.8045	1	GO_BHLH_TRANSCRIPTION_FACTOR_BINDING	1/29	0.5825	1		GO_POSITIVE_REGULATION_OF_NEUROTRANSMITTER_TRANSPORT	1/40	0.6634	1	GO_DENDRITIC_CELL_ANTIGEN_PROCESSING_AND_PRESENTATION	0/12	1	1	GO_CARDIAC_SEPTUM_DEVELOPMENT	1/113	0.9308	1
GO_MONOCARBOXYLIC_ACID_TRANSMEMBRANE_TRANSPORTER_ACTIVITY	20455	0.6784	1	GO_EXON_EXON_JUNCTION_COMPLEX	0/20	1	1	GO_BILE_ACID_METABOLIC_PROCESS	0/47	1	1		GO_NEGATIVE_REGULATION_OF_GENE_SILENCING	0/38	1	1	GO_POST_EMBRYONIC_ANIMAL_MORPHOGENESIS	0/12	1	1	GO_LOW_DENSITY_LIPOPROTEIN_PARTICLE	0/13	1	1		GO_RESPONSE_TO_PROTOZOAN	1/27	0.4376	0.77	GO_CHROMOCENTER	0/14	1	1	GO_HISTONE_H3_K9_MODIFICATION	0/50	1	1		GO_REGULATION_OF_HISTONE_H3_K9_METHYLATION	2/25	0.3319	0.5843	GO_REGULATION_OF_DENDRITE_MORPHOGENESIS	1/93	0.808	1	GO_ADENYLYLTRANSFERASE_ACTIVITY	1/29	0.5825	1		GO_SARCOPLASMIC_RETICULUM_MEMBRANE	1/40	0.6634	1	GO_ANTIGEN_PROCESSING_AND_PRESENTATION_OF_EXOGENOUS_PEPTIDE_ANTIGEN_VIA_MHC_CLASS_I_TAP_INDEPENDENT	0/6	1	1	GO_CORNIFICATION	1/113	0.9308	1
GO_CARDIAC_MUSCLE_CELL_ACTION_POTENTIAL_INVOLVED_IN_CONTRACTION	20455	0.6784	1	GO_COSTAMERE	0/19	1	1	GO_REGULATION_OF_SODIUM_ION_TRANSMEMBRANE_TRANSPORT	0/62	1	1		GO_PEPTIDYL_LYSINE_DIMETHYLATION	0/18	1	1	GO_AUDITORY_RECEPTOR_CELL_FATE_COMMITMENT	0/5	1	1	GO_PHAGOCYTIC_VESICLE	0/131	1	1		GO_NEGATIVE_REGULATION_OF_TELOMERE_MAINTENANCE_VIA_TELOMERE_LENGTHENING	1/27	0.4376	0.77	GO_CONDENSED_NUCLEAR_CHROMOSOME_CENTROMERIC_REGION	0/26	1	1	GO_NEGATIVE_REGULATION_OF_TRANSLATIONAL_INITIATION	0/19	1	1		GO_CENTRAL_NERVOUS_SYSTEM_PROJECTION_NEURON_AXONOGENESIS	2/25	0.3319	0.5843	GO_MICROTUBULE_BUNDLE_FORMATION	1/93	0.808	1	GO_LAMININ_BINDING	1/29	0.5825	1		GO_ENDONUCLEASE_ACTIVITY_ACTIVE_WITH_EITHER_RIBO_OR_DEOXYRIBONUCLEIC_ACIDS_AND_PRODUCING_5_PHOSPHOMONOESTERS	1/40	0.6634	1	GO_T_CELL_TOLERANCE_INDUCTION	0/11	1	1	HALLMARK_UNFOLDED_PROTEIN_RESPONSE	1/113	0.9308	1
GO_NEUROTRANSMITTER_RECEPTOR_ACTIVITY_INVOLVED_IN_REGULATION_OF_POSTSYNAPTIC_MEMBRANE_POTENTIAL	20455	0.6784	1	GO_MYELIN_SHEATH	0/49	1	1	GO_INNERVATION	0/27	1	1		GO_PROTEIN_IMPORT_INTO_PEROXISOME_MATRIX	0/13	1	1	GO_NEGATIVE_REGULATION_OF_CELL_FATE_SPECIFICATION	0/5	1	1	GO_90S_PRERIBOSOME	0/32	1	1		GO_REGULATION_OF_THE_FORCE_OF_HEART_CONTRACTION	1/27	0.4376	0.77	GO_INTRACILIARY_TRANSPORT_PARTICLE_B	0/19	1	1	GO_CARDIAC_CONDUCTION_SYSTEM_DEVELOPMENT	0/13	1	1		GO_OOCYTE_MATURATION	2/25	0.3319	0.5843	GO_LOCALIZATION_WITHIN_MEMBRANE	1/93	0.808	1	GO_CHONDROCYTE_DIFFERENTIATION_INVOLVED_IN_ENDOCHONDRAL_BONE_MORPHOGENESIS	1/29	0.5825	1		GO_ATPASE_REGULATOR_ACTIVITY	1/40	0.6634	1	GO_HYPERSENSITIVITY	0/9	1	1	GO_DNA_PACKAGING_COMPLEX	1/115	0.934	1
GO_LARGE_RIBOSOMAL_SUBUNIT	2/117	0.6829	1	GO_SPLICEOSOMAL_TRI_SNRNP_COMPLEX	0/31	1	1	GO_RENAL_SYSTEM_PROCESS_INVOLVED_IN_REGULATION_OF_SYSTEMIC_ARTERIAL_BLOOD_PRESSURE	0/25	1	1		GO_NEGATIVE_REGULATION_OF_CELL_KILLING	0/22	1	1	GO_MEIOTIC_CHROMOSOME_CONDENSATION	0/6	1	1	GO_CYTOCHROME_COMPLEX	0/34	1	1		GO_ONE_CARBON_METABOLIC_PROCESS	1/27	0.4376	0.77	GO_REPLICATION_FORK	0/71	1	1	GO_CYTOCHROME_COMPLEX_ASSEMBLY	0/35	1	1		GO_POSITIVE_REGULATION_OF_GLYCOPROTEIN_METABOLIC_PROCESS	2/25	0.3319	0.5843	GO_VESICLE_MEDIATED_TRANSPORT_TO_THE_PLASMA_MEMBRANE	1/93	0.808	1	GO_PROTEIN_CONTAINING_COMPLEX_REMODELING	1/29	0.5825	1		GO_SNRNA_BINDING	1/40	0.6634	1	GO_CYTOKINE_PRODUCTION_INVOLVED_IN_INFLAMMATORY_RESPONSE	0/50	1	1	GO_GOLGI_CISTERNA	1/116	0.9356	1
GO_HYDROLASE_ACTIVITY_ACTING_ON_GLYCOSYL_BONDS	2/117	0.6829	1	GO_MICROVILLUS_MEMBRANE	0/23	1	1	GO_AUTOPHAGOSOME_ORGANIZATION	0/95	1	1		GO_POSITIVE_REGULATION_OF_RECEPTOR_RECYCLING	0/16	1	1	GO_RESPONSE_TO_IRON_II_ION	0/5	1	1	GO_NUCLEAR_EXOSOME_RNASE_COMPLEX	0/16	1	1		GO_REGULATION_OF_LYMPHOCYTE_CHEMOTAXIS	1/27	0.4376	0.77	GO_IMMUNOGLOBULIN_COMPLEX	0/144	1	1	GO_REGULATION_OF_NUCLEAR_CELL_CYCLE_DNA_REPLICATION	0/17	1	1		GO_POSITIVE_REGULATION_OF_LIPID_CATABOLIC_PROCESS	2/25	0.3319	0.5843	GO_MITOCHONDRIAL_TRANSMEMBRANE_TRANSPORT	1/94	0.8114	1	GO_INTERLEUKIN_6_MEDIATED_SIGNALING_PATHWAY	1/29	0.5825	1		GO_CELLULAR_RESPONSE_TO_LIGHT_STIMULUS	3/127	0.6662	1	GO_RESPIRATORY_BURST_INVOLVED_IN_INFLAMMATORY_RESPONSE	0/7	1	1	GO_NEUROTRANSMITTER_RECEPTOR_ACTIVITY	1/116	0.9356	1
GO_LYMPHOCYTE_COSTIMULATION	20821	0.6849	1	GO_ARP2_3_PROTEIN_COMPLEX	0/11	1	1	GO_PROTEIN_AUTOPROCESSING	0/15	1	1		GO_RESPONSE_TO_MISFOLDED_PROTEIN	0/26	1	1	GO_RESPONSE_TO_ALUMINUM_ION	0/5	1	1	GO_TRANSCRIPTION_FACTOR_TFIID_COMPLEX	0/38	1	1		GO_REGULATION_OF_HORMONE_BIOSYNTHETIC_PROCESS	1/27	0.4376	0.77	GO_SMALL_NUCLEOLAR_RIBONUCLEOPROTEIN_COMPLEX	0/27	1	1	GO_NEGATIVE_REGULATION_OF_TELOMERASE_ACTIVITY	0/11	1	1		GO_EXPLORATION_BEHAVIOR	2/25	0.3319	0.5843	GO_LIPOPROTEIN_BIOSYNTHETIC_PROCESS	1/94	0.8114	1	GO_T_HELPER_17_TYPE_IMMUNE_RESPONSE	1/29	0.5825	1		GO_REGULATION_OF_EPIDERMIS_DEVELOPMENT	2/85	0.6693	1	GO_SOMATIC_DIVERSIFICATION_OF_T_CELL_RECEPTOR_GENES	0/5	1	1	GO_RESPONSE_TO_STARVATION	2/189	0.9367	1
GO_NEGATIVE_REGULATION_OF_CATION_CHANNEL_ACTIVITY	20821	0.6849	1	GO_TRANSCRIPTION_FACTOR_TFTC_COMPLEX	0/14	1	1	GO_PHOSPHATIDYLINOSITOL_ACYL_CHAIN_REMODELING	0/19	1	1		GO_RIBONUCLEOSIDE_CATABOLIC_PROCESS	0/21	1	1	GO_RESPONSE_TO_MYCOTOXIN	0/7	1	1	GO_CENTRIOLE	0/141	1	1		GO_PROTEIN_LOCALIZATION_TO_GOLGI_APPARATUS	1/27	0.4376	0.77	GO_SMN_SM_PROTEIN_COMPLEX	0/18	1	1	GO_REGULATION_OF_IRE1_MEDIATED_UNFOLDED_PROTEIN_RESPONSE	0/12	1	1		GO_POSITIVE_REGULATION_OF_MESENCHYMAL_CELL_PROLIFERATION	2/25	0.3319	0.5843	GO_POSITIVE_REGULATION_OF_PROTEIN_BINDING	1/95	0.8147	1	GO_REGULATION_OF_METALLOPEPTIDASE_ACTIVITY	1/29	0.5825	1		GO_MUSCLE_ORGAN_MORPHOGENESIS	2/85	0.6693	1	GO_NEGATIVE_REGULATION_OF_ANTIGEN_PROCESSING_AND_PRESENTATION	0/9	1	1	GO_CONDENSED_CHROMOSOME_CENTROMERIC_REGION	1/118	0.9385	1
GO_PEPTIDYL_PROLINE_MODIFICATION	20821	0.6849	1	GO_CYTOSOLIC_LARGE_RIBOSOMAL_SUBUNIT	0/57	1	1	GO_NEGATIVE_REGULATION_OF_TUMOR_NECROSIS_FACTOR_SUPERFAMILY_CYTOKINE_PRODUCTION	0/78	1	1		GO_REGULATION_OF_CELL_PROJECTION_SIZE	0/13	1	1	GO_SPECIFICATION_OF_ANIMAL_ORGAN_IDENTITY	0/34	1	1	GO_VOLTAGE_GATED_CALCIUM_CHANNEL_COMPLEX	0/43	1	1		GO_PHOSPHATIDYLCHOLINE_ACYL_CHAIN_REMODELING	1/27	0.4376	0.77	GO_INTRACILIARY_TRANSPORT_PARTICLE	0/27	1	1	GO_PSEUDOURIDINE_SYNTHESIS	0/17	1	1		GO_REGULATION_OF_RESPONSE_TO_INTERFERON_GAMMA	2/25	0.3319	0.5843	GO_B_CELL_PROLIFERATION	1/95	0.8147	1	GO_RHODOPSIN_MEDIATED_SIGNALING_PATHWAY	1/29	0.5825	1		GO_RESPIRATORY_CHAIN_COMPLEX	2/85	0.6693	1	GO_REGULATION_OF_ANTIGEN_PROCESSING_AND_PRESENTATION_OF_PEPTIDE_OR_POLYSACCHARIDE_ANTIGEN_VIA_MHC_CLASS_II	0/5	1	1	GO_MEIOSIS_I_CELL_CYCLE_PROCESS	1/118	0.9385	1
GO_RECEPTOR_CLUSTERING	20821	0.6849	1	GO_PROTON_TRANSPORTING_TWO_SECTOR_ATPASE_COMPLEX_CATALYTIC_DOMAIN	0/17	1	1	GO_ENDODERMAL_CELL_FATE_COMMITMENT	0/15	1	1		GO_NUCLEAR_TRANSCRIBED_MRNA_CATABOLIC_PROCESS_EXONUCLEOLYTIC	0/35	1	1	GO_EMBRYONIC_BODY_MORPHOGENESIS	0/11	1	1	GO_INFLAMMASOME_COMPLEX	0/14	1	1		GO_PHAGOCYTIC_CUP	1/27	0.4376	0.77	GO_PRERIBOSOME_LARGE_SUBUNIT_PRECURSOR	0/23	1	1	GO_PORPHYRIN_CONTAINING_COMPOUND_METABOLIC_PROCESS	0/38	1	1		GO_DNA_DOUBLE_STRAND_BREAK_PROCESSING	2/25	0.3319	0.5843	GO_AUTOPHAGOSOME_ORGANIZATION	1/95	0.8147	1	GO_SMOOTH_MUSCLE_CELL_PROLIFERATION	5/173	0.5855	1		GO_REGULATION_OF_CELLULAR_RESPONSE_TO_GROWTH_FACTOR_STIMULUS	7/292	0.6706	1	GO_POSITIVE_REGULATION_OF_DENDRITIC_CELL_ANTIGEN_PROCESSING_AND_PRESENTATION	0/7	1	1	GO_TRANSLATIONAL_INITIATION	2/192	0.9403	1
GO_PHOSPHOTRANSFERASE_ACTIVITY_PHOSPHATE_GROUP_AS_ACCEPTOR	20821	0.6849	1	GO_COPI_COATED_VESICLE	0/27	1	1	GO_MONOAMINE_TRANSPORT	0/87	1	1		GO_NEGATIVE_REGULATION_OF_RYANODINE_SENSITIVE_CALCIUM_RELEASE_CHANNEL_ACTIVITY	0/11	1	1	GO_SUGAR_MEDIATED_SIGNALING_PATHWAY	0/6	1	1	GO_IMMUNOLOGICAL_SYNAPSE	0/36	1	1		GO_COPI_COATED_VESICLE	1/27	0.4376	0.77	GO_GAMMA_TUBULIN_COMPLEX	0/21	1	1	GO_DEMETHYLATION	0/71	1	1		GO_RENAL_SYSTEM_PROCESS_INVOLVED_IN_REGULATION_OF_SYSTEMIC_ARTERIAL_BLOOD_PRESSURE	2/25	0.3319	0.5843	GO_MEGAKARYOCYTE_DIFFERENTIATION	1/96	0.8179	1	GO_POSITIVE_REGULATION_OF_SMOOTH_MUSCLE_CELL_PROLIFERATION	3/102	0.5862	1		GO_POSITIVE_REGULATION_OF_ENDOTHELIAL_CELL_MIGRATION	3/128	0.6713	1	GO_REGULATION_OF_GERMINAL_CENTER_FORMATION	0/8	1	1	GO_CHROMOSOME_CENTROMERIC_REGION	2/193	0.9415	1
GO_INTERLEUKIN_12_PRODUCTION	20821	0.6849	1	GO_NUCLEAR_EUCHROMATIN	0/29	1	1	GO_POSITIVE_REGULATION_OF_CAMP_MEDIATED_SIGNALING	0/19	1	1		GO_POSITIVE_REGULATION_OF_NITRIC_OXIDE_SYNTHASE_ACTIVITY	0/22	1	1	GO_MAINTENANCE_OF_DNA_METHYLATION	0/6	1	1	GO_GABA_RECEPTOR_COMPLEX	0/14	1	1		GO_GLUTAMATE_RECEPTOR_ACTIVITY	1/27	0.4376	0.77	GO_EXOCYST	0/20	1	1	GO_HISTONE_MONOUBIQUITINATION	0/29	1	1		GO_INO80_TYPE_COMPLEX	2/25	0.3319	0.5843	GO_ANTIGEN_PROCESSING_AND_PRESENTATION_OF_PEPTIDE_ANTIGEN_VIA_MHC_CLASS_I	1/97	0.8211	1	GO_REGULATION_OF_REACTIVE_OXYGEN_SPECIES_BIOSYNTHETIC_PROCESS	3/102	0.5862	1		GO_POSITIVE_REGULATION_OF_VIRAL_TRANSCRIPTION	1/41	0.6725	1	GO_NEGATIVE_REGULATION_OF_IMMUNOGLOBULIN_PRODUCTION	0/12	1	1	GO_MITOTIC_SPINDLE	1/121	0.9428	1
GO_NEGATIVE_REGULATION_OF_PROTEASOMAL_PROTEIN_CATABOLIC_PROCESS	20821	0.6849	1	GO_PERICENTRIC_HETEROCHROMATIN	0/20	1	1	GO_RESPONSE_TO_REDOX_STATE	0/14	1	1		GO_MYELOID_DENDRITIC_CELL_ACTIVATION	0/28	1	1	GO_NADH_DEHYDROGENASE_COMPLEX_ASSEMBLY	0/64	1	1	GO_ENDOPLASMIC_RETICULUM_TUBULAR_NETWORK	0/21	1	1		GO_INTRAMOLECULAR_TRANSFERASE_ACTIVITY	1/27	0.4376	0.77	GO_PODOSOME	0/29	1	1	GO_ASYMMETRIC_CELL_DIVISION	0/20	1	1		GO_ATPASE_ACTIVATOR_ACTIVITY	2/25	0.3319	0.5843	GO_POSITIVE_REGULATION_OF_PRODUCTION_OF_MOLECULAR_MEDIATOR_OF_IMMUNE_RESPONSE	1/97	0.8211	1	GO_REGULATION_OF_POSTSYNAPSE_ORGANIZATION	3/102	0.5862	1		GO_SKELETAL_MUSCLE_TISSUE_REGENERATION	1/41	0.6725	1	GO_POSITIVE_REGULATION_OF_TOLERANCE_INDUCTION	0/9	1	1	GO_ESTABLISHMENT_OF_RNA_LOCALIZATION	2/196	0.9448	1
GO_RAB_GTPASE_BINDING	3/176	0.6876	1	GO_GLIAL_CELL_PROJECTION	0/24	1	1	GO_REGULATION_OF_GLUCONEOGENESIS	0/49	1	1		GO_RIBOSOMAL_SMALL_SUBUNIT_ASSEMBLY	0/19	1	1	GO_SCF_COMPLEX_ASSEMBLY	0/6	1	1	GO_TRANSCRIPTION_EXPORT_COMPLEX	0/14	1	1		GO_GLUTATHIONE_TRANSFERASE_ACTIVITY	1/27	0.4376	0.77	GO_INTRINSIC_COMPONENT_OF_MITOCHONDRIAL_INNER_MEMBRANE	0/45	1	1	GO_HISTONE_EXCHANGE	0/60	1	1		GO_INTERLEUKIN_13_PRODUCTION	2/25	0.3319	0.5843	GO_CYTOSKELETON_DEPENDENT_CYTOKINESIS	1/98	0.8243	1	GO_NEGATIVE_REGULATION_OF_MUSCLE_CELL_DIFFERENTIATION	2/66	0.5866	1		GO_NEGATIVE_REGULATION_OF_ACTIN_FILAMENT_DEPOLYMERIZATION	1/41	0.6725	1	GO_POSITIVE_REGULATION_OF_T_CELL_TOLERANCE_INDUCTION	0/6	1	1	HALLMARK_G2M_CHECKPOINT	2/200	0.9489	1
GO_MRNA_BINDING	9/508	0.6912	1	GO_SPECIFIC_GRANULE	0/160	1	1	GO_CELLULAR_DEFENSE_RESPONSE	0/53	1	1		GO_PENTOSE_METABOLIC_PROCESS	0/15	1	1	GO_RESPONSE_TO_SELENIUM_ION	0/10	1	1	GO_U1_SNRNP	0/21	1	1		GO_EPHRIN_RECEPTOR_BINDING	1/27	0.4376	0.77	GO_CARBOXY_TERMINAL_DOMAIN_PROTEIN_KINASE_COMPLEX	0/20	1	1	GO_NUCLEOTIDE_EXCISION_REPAIR_DNA_DAMAGE_RECOGNITION	0/23	1	1		GO_VIRAL_BUDDING	2/25	0.3319	0.5843	GO_ERAD_PATHWAY	1/99	0.8274	1	GO_COFACTOR_CATABOLIC_PROCESS	2/66	0.5866	1		GO_FATTY_ACYL_COA_METABOLIC_PROCESS	1/41	0.6725	1	GO_RESPIRATORY_BURST_INVOLVED_IN_DEFENSE_RESPONSE	0/13	1	1	HALLMARK_ADIPOGENESIS	2/200	0.9489	1
GO_NEGATIVE_REGULATION_OF_LIPID_BIOSYNTHETIC_PROCESS	21186	0.6912	1	GO_LATERAL_PLASMA_MEMBRANE	0/57	1	1	GO_UTERUS_DEVELOPMENT	0/22	1	1		GO_BRANCHING_INVOLVED_IN_MAMMARY_GLAND_DUCT_MORPHOGENESIS	0/24	1	1	GO_HEAT_ACCLIMATION	0/5	1	1	GO_NUCLEOID	0/43	1	1		GO_SERINE_PHOSPHORYLATION_OF_STAT_PROTEIN	1/27	0.4376	0.77	GO_DESMOSOME	0/25	1	1	GO_REGULATION_OF_SEQUESTERING_OF_TRIGLYCERIDE	0/12	1	1		GO_EOSINOPHIL_MIGRATION	2/25	0.3319	0.5843	GO_COTRANSLATIONAL_PROTEIN_TARGETING_TO_MEMBRANE	1/99	0.8274	1	GO_CHROMOSOME_ORGANIZATION_INVOLVED_IN_MEIOTIC_CELL_CYCLE	2/66	0.5866	1		GO_NEGATIVE_REGULATION_OF_POTASSIUM_ION_TRANSPORT	1/41	0.6725	1	GO_NEGATIVE_REGULATION_OF_CELLULAR_EXTRAVASATION	0/9	1	1	GO_SIGNAL_TRANSDUCTION_BY_P53_CLASS_MEDIATOR	3/267	0.9499	1
GO_CHOLESTEROL_EFFLUX	21186	0.6912	1	GO_VOLTAGE_GATED_SODIUM_CHANNEL_COMPLEX	0/17	1	1	GO_THYROID_GLAND_DEVELOPMENT	0/23	1	1		GO_ALKALOID_METABOLIC_PROCESS	0/7	1	1	GO_REGULATION_OF_ANION_CHANNEL_ACTIVITY	0/9	1	1	GO_NUCLEAR_OUTER_MEMBRANE	0/27	1	1		GO_COLLATERAL_SPROUTING	1/27	0.4376	0.77	GO_SPINDLE_MICROTUBULE	0/60	1	1	GO_NEGATIVE_REGULATION_OF_PROTEIN_OLIGOMERIZATION	0/13	1	1		GO_REGULATION_OF_SYNAPTIC_VESICLE_RECYCLING	2/25	0.3319	0.5843	GO_INTERLEUKIN_1_MEDIATED_SIGNALING_PATHWAY	1/100	0.8304	1	GO_LIPID_PHOSPHORYLATION	2/66	0.5866	1		GO_TRANSLESION_SYNTHESIS	1/41	0.6725	1	GO_NEGATIVE_REGULATION_OF_B_CELL_MEDIATED_IMMUNITY	0/11	1	1	GO_DNA_REPLICATION	3/267	0.9499	1
GO_NEGATIVE_REGULATION_OF_ACTIN_FILAMENT_POLYMERIZATION	21186	0.6912	1	GO_CLATHRIN_VESICLE_COAT	0/25	1	1	GO_RESPONSE_TO_HISTAMINE	0/11	1	1		GO_POSITIVE_REGULATION_OF_OXIDATIVE_STRESS_INDUCED_CELL_DEATH	0/16	1	1	GO_COP9_SIGNALOSOME_ASSEMBLY	0/5	1	1	GO_INTRINSIC_COMPONENT_OF_MITOCHONDRIAL_OUTER_MEMBRANE	0/21	1	1		GO_NEGATIVE_REGULATION_OF_CELLULAR_RESPONSE_TO_DRUG	1/27	0.4376	0.77	GO_CIS_GOLGI_NETWORK	0/68	1	1	GO_HOMOCYSTEINE_METABOLIC_PROCESS	0/14	1	1		GO_NEGATIVE_REGULATION_OF_INFLAMMATORY_RESPONSE	10/178	0.3327	0.5857	GO_ACTIN_CYTOSKELETON_REORGANIZATION	1/100	0.8304	1	GO_REGULATION_OF_NITRIC_OXIDE_BIOSYNTHETIC_PROCESS	2/66	0.5866	1		GO_METANEPHRIC_NEPHRON_DEVELOPMENT	1/41	0.6725	1	GO_NEGATIVE_REGULATION_OF_T_CELL_CYTOKINE_PRODUCTION	0/9	1	1	GO_PLASMA_MEMBRANE_BOUNDED_CELL_PROJECTION_CYTOPLASM	2/202	0.9509	1
GO_POSITIVE_REGULATION_OF_DEPHOSPHORYLATION	21186	0.6912	1	GO_SIN3_COMPLEX	0/13	1	1	GO_RESPONSE_TO_MANGANESE_ION	0/20	1	1		GO_CENTROMERE_COMPLEX_ASSEMBLY	0/56	1	1	GO_HISTONE_H3_K36_METHYLATION	0/13	1	1	GO_SAGA_COMPLEX	0/15	1	1		GO_MITOTIC_SPINDLE_POLE	1/27	0.4376	0.77	GO_TRANS_GOLGI_NETWORK_TRANSPORT_VESICLE	0/33	1	1	GO_NEGATIVE_REGULATION_OF_HISTONE_MODIFICATION	0/42	1	1		GO_IMMUNE_RESPONSE_REGULATING_CELL_SURFACE_RECEPTOR_SIGNALING_PATHWAY	26/500	0.3348	0.5892	GO_POSITIVE_REGULATION_OF_ENDOCYTOSIS	1/101	0.8334	1	GO_INNATE_IMMUNE_RESPONSE	29/1005	0.5869	1		GO_NADH_METABOLIC_PROCESS	1/41	0.6725	1	GO_POSITIVE_REGULATION_OF_DENDRITIC_CELL_CYTOKINE_PRODUCTION	0/8	1	1	GO_TRANSFERASE_COMPLEX	12/778	0.9522	1
GO_OXIDOREDUCTASE_ACTIVITY_ACTING_ON_THE_CH_CH_GROUP_OF_DONORS	21186	0.6912	1	GO_ESCRT_COMPLEX	0/26	1	1	GO_ENDOCRINE_PROCESS	0/84	1	1		GO_POSITIVE_REGULATION_OF_MYELOID_LEUKOCYTE_MEDIATED_IMMUNITY	0/30	1	1	GO_NEGATIVE_REGULATION_OF_CELL_FATE_COMMITMENT	0/12	1	1	GO_CYTOPLASMIC_UBIQUITIN_LIGASE_COMPLEX	0/17	1	1		GO_AROMATASE_ACTIVITY	1/27	0.4376	0.77	GO_INHIBITORY_SYNAPSE	0/17	1	1	GO_PYRIMIDINE_CONTAINING_COMPOUND_CATABOLIC_PROCESS	0/39	1	1		GO_RIBONUCLEOPROTEIN_COMPLEX_BIOGENESIS	22/419	0.3353	0.5899	GO_ALPHA_BETA_T_CELL_DIFFERENTIATION	1/101	0.8334	1	GO_HISTONE_METHYLATION	4/138	0.588	1		GO_POSITIVE_REGULATION_OF_DENDRITE_MORPHOGENESIS	1/41	0.6725	1	GO_NEGATIVE_REGULATION_OF_CYTOKINE_SECRETION_INVOLVED_IN_IMMUNE_RESPONSE	0/6	1	1	GO_CATALYTIC_ACTIVITY_ACTING_ON_DNA	2/205	0.9537	1
GO_OXIDOREDUCTASE_ACTIVITY_ACTING_ON_A_SULFUR_GROUP_OF_DONORS	21186	0.6912	1	GO_U5_SNRNP	0/17	1	1	GO_PRIMARY_ALCOHOL_METABOLIC_PROCESS	0/89	1	1		GO_RRNA_CONTAINING_RIBONUCLEOPROTEIN_COMPLEX_EXPORT_FROM_NUCLEUS	0/14	1	1	GO_CENTRIOLE_CENTRIOLE_COHESION	0/13	1	1	GO_LARGE_RIBOSOMAL_SUBUNIT	0/117	1	1		GO_RESPIRATORY_ELECTRON_TRANSPORT_CHAIN	3/115	0.4381	0.7706	GO_MICROTUBULE_END	0/33	1	1	GO_MORPHOGENESIS_OF_AN_ENDOTHELIUM	0/19	1	1		GO_REGULATION_OF_TELOMERE_MAINTENANCE	5/81	0.3361	0.5909	GO_REGULATION_OF_RESPONSE_TO_WOUNDING	2/184	0.8361	1	GO_ESTABLISHMENT_OF_CELL_POLARITY	4/138	0.588	1		GO_DE_NOVO_PROTEIN_FOLDING	1/41	0.6725	1	GO_POSITIVE_REGULATION_OF_CYTOKINE_SECRETION_INVOLVED_IN_IMMUNE_RESPONSE	0/8	1	1	GO_NEGATIVE_REGULATION_OF_GENE_EXPRESSION_EPIGENETIC	1/130	0.9537	1
GO_PHOSPHATIDYLINOSITOL_METABOLIC_PROCESS	3/177	0.6913	1	GO_ENDOCYTIC_VESICLE_LUMEN	0/20	1	1	GO_PLATELET_AGGREGATION	0/60	1	1		GO_MITOTIC_SISTER_CHROMATID_COHESION	0/23	1	1	GO_NEGATIVE_REGULATION_OF_HEART_RATE	0/13	1	1	GO_H4_HISTONE_ACETYLTRANSFERASE_COMPLEX	0/43	1	1		GO_INOSITOL_PHOSPHATE_METABOLIC_PROCESS	2/71	0.4431	0.7792	GO_PHOTORECEPTOR_INNER_SEGMENT	0/49	1	1	GO_INNER_DYNEIN_ARM_ASSEMBLY	0/14	1	1		GO_POSITIVE_REGULATION_OF_CARDIAC_MUSCLE_TISSUE_DEVELOPMENT	4/62	0.3362	0.5909	GO_ANTIGEN_PROCESSING_AND_PRESENTATION_OF_PEPTIDE_OR_POLYSACCHARIDE_ANTIGEN_VIA_MHC_CLASS_II	1/102	0.8364	1	GO_NEGATIVE_REGULATION_OF_CATABOLIC_PROCESS	9/314	0.588	1		GO_AP_TYPE_MEMBRANE_COAT_ADAPTOR_COMPLEX	1/41	0.6725	1	GO_REGULATION_OF_ANTIMICROBIAL_HUMORAL_RESPONSE	0/6	1	1	GO_PEPTIDYL_LYSINE_METHYLATION	1/130	0.9537	1
GO_ACTIN_FILAMENT_POLYMERIZATION	3/177	0.6913	1	GO_HISTONE_METHYLTRANSFERASE_COMPLEX	0/86	1	1	GO_NEGATIVE_REGULATION_OF_CHONDROCYTE_DIFFERENTIATION	0/22	1	1		GO_KINETOCHORE_ORGANIZATION	0/21	1	1	GO_REGULATION_OF_SIGNALING_RECEPTOR_ACTIVITY	0/170	1	1	GO_ZYMOGEN_GRANULE	0/14	1	1		GO_CELL_CELL_RECOGNITION	2/71	0.4431	0.7792	GO_EUCHROMATIN	0/37	1	1	GO_REGULATION_OF_MACROPHAGE_DERIVED_FOAM_CELL_DIFFERENTIATION	0/30	1	1		GO_LYTIC_VACUOLE_ORGANIZATION	4/62	0.3362	0.5909	GO_CHAPERONE_BINDING	1/102	0.8364	1	GO_DEFENSE_RESPONSE_TO_VIRUS	7/244	0.5882	1		GO_HSP90_PROTEIN_BINDING	1/41	0.6725	1	GO_IMMUNE_RESPONSE_INHIBITING_SIGNAL_TRANSDUCTION	0/8	1	1	GO_RIBONUCLEOPROTEIN_COMPLEX_BINDING	1/130	0.9537	1
GO_CYTOPLASMIC_SIDE_OF_MEMBRANE	3/177	0.6913	1	GO_MICROTUBULE_PLUS_END	0/22	1	1	GO_POSITIVE_REGULATION_OF_STEROID_METABOLIC_PROCESS	0/30	1	1		GO_NEGATIVE_REGULATION_OF_GLUCOSE_IMPORT	0/16	1	1	GO_PROTEASOMAL_UBIQUITIN_INDEPENDENT_PROTEIN_CATABOLIC_PROCESS	0/22	1	1	GO_TRANS_GOLGI_NETWORK_TRANSPORT_VESICLE_MEMBRANE	0/15	1	1		GO_PHOSPHATIDYLINOSITOL_BIOSYNTHETIC_PROCESS	3/116	0.4436	0.78	GO_ENDOPLASMIC_RETICULUM_QUALITY_CONTROL_COMPARTMENT	0/23	1	1	GO_POSITIVE_REGULATION_OF_GUANYLATE_CYCLASE_ACTIVITY	0/10	1	1		GO_NEGATIVE_REGULATION_OF_MUSCLE_TISSUE_DEVELOPMENT	4/62	0.3362	0.5909	GO_NUCLEAR_SPECK	5/402	0.8364	1	GO_PALLIUM_DEVELOPMENT	5/174	0.5906	1		GO_PDZ_DOMAIN_BINDING	2/86	0.6755	1	GO_IMMUNE_RESPONSE_INHIBITING_CELL_SURFACE_RECEPTOR_SIGNALING_PATHWAY	0/6	1	1	GO_NUCLEOTIDYLTRANSFERASE_ACTIVITY	1/131	0.9548	1
GO_REGULATION_OF_MYELOID_LEUKOCYTE_DIFFERENTIATION	2/119	0.6918	1	GO_SAGA_TYPE_COMPLEX	0/28	1	1	GO_BONE_MATURATION	0/22	1	1		GO_GLUCOSE_CATABOLIC_PROCESS	0/36	1	1	GO_REGULATION_OF_PHOSPHATIDYLINOSITOL_BIOSYNTHETIC_PROCESS	0/8	1	1	GO_LATE_ENDOSOME_MEMBRANE	0/136	1	1		GO_ISOMERASE_ACTIVITY	4/162	0.4462	0.7844	GO_INTRINSIC_COMPONENT_OF_MITOCHONDRIAL_MEMBRANE	0/74	1	1	GO_NEGATIVE_REGULATION_OF_STEM_CELL_PROLIFERATION	0/16	1	1		GO_TRNA_BINDING	4/62	0.3362	0.5909	GO_REGULATION_OF_B_CELL_ACTIVATION	2/185	0.8384	1	GO_ISOPRENOID_METABOLIC_PROCESS	4/139	0.5937	1		GO_REGULATION_OF_VOLTAGE_GATED_CALCIUM_CHANNEL_ACTIVITY	1/42	0.6813	1	GO_ANTIMICROBIAL_PEPTIDE_PRODUCTION	0/6	1	1	GO_MITOCHONDRIAL_MEMBRANE_ORGANIZATION	1/135	0.9589	1
GO_REGULATION_OF_METAL_ION_TRANSPORT	7/400	0.6924	1	GO_NUCLEAR_HETEROCHROMATIN	0/35	1	1	GO_NEGATIVE_REGULATION_OF_CYTOSOLIC_CALCIUM_ION_CONCENTRATION	0/18	1	1		GO_ANTIGEN_PROCESSING_AND_PRESENTATION_OF_ENDOGENOUS_ANTIGEN	0/23	1	1	GO_POSITIVE_REGULATION_OF_PHOSPHATIDYLINOSITOL_BIOSYNTHETIC_PROCESS	0/6	1	1	GO_TRANSFERASE_COMPLEX_TRANSFERRING_PHOSPHORUS_CONTAINING_GROUPS	0/255	1	1		GO_ORGANIC_ANION_TRANSMEMBRANE_TRANSPORTER_ACTIVITY	5/208	0.447	0.7857	GO_PSEUDOPODIUM	0/17	1	1	GO_REGULATION_OF_VACUOLAR_TRANSPORT	0/5	1	1		GO_NEGATIVE_REGULATION_OF_CHROMATIN_ORGANIZATION	4/62	0.3362	0.5909	GO_POSITIVE_REGULATION_OF_LYMPHOCYTE_MEDIATED_IMMUNITY	1/103	0.8392	1	GO_POSITIVE_REGULATION_OF_DNA_BIOSYNTHETIC_PROCESS	2/67	0.5948	1		GO_PITUITARY_GLAND_DEVELOPMENT	1/42	0.6813	1	GO_NEGATIVE_REGULATION_OF_T_HELPER_1_TYPE_IMMUNE_RESPONSE	0/7	1	1	GO_KINETOCHORE	1/135	0.9589	1
GO_REGULATION_OF_TRANSPORTER_ACTIVITY	5/290	0.6926	1	GO_PRC1_COMPLEX	0/15	1	1	GO_POSITIVE_REGULATION_OF_PHOSPHATASE_ACTIVITY	0/34	1	1		GO_REGULATION_OF_CAMP_DEPENDENT_PROTEIN_KINASE_ACTIVITY	0/21	1	1	GO_NEGATIVE_REGULATION_OF_PHOSPHOLIPASE_ACTIVITY	0/8	1	1	GO_CHROMOSOME_CENTROMERIC_REGION	0/193	1	1		GO_REGULATION_OF_PHOSPHOPROTEIN_PHOSPHATASE_ACTIVITY	3/117	0.4491	0.7861	GO_CUL4_RING_E3_UBIQUITIN_LIGASE_COMPLEX	0/33	1	1	GO_CELLULAR_RESPONSE_TO_ELECTRICAL_STIMULUS	0/12	1	1		GO_REGULATION_OF_CALCIUM_ION_TRANSPORT_INTO_CYTOSOL	6/101	0.3426	0.6014	GO_REGULATION_OF_RESPONSE_TO_DRUG	1/104	0.8421	1	GO_SENSORY_PERCEPTION_OF_TASTE	2/67	0.5948	1		GO_POSITIVE_REGULATION_OF_MUSCLE_HYPERTROPHY	1/42	0.6813	1	GO_POSITIVE_REGULATION_OF_NATURAL_KILLER_CELL_MEDIATED_IMMUNE_RESPONSE_TO_TUMOR_CELL	0/7	1	1	GO_FEMALE_GAMETE_GENERATION	1/136	0.9599	1
GO_REGULATION_OF_IMMUNE_EFFECTOR_PROCESS	8/455	0.6937	1	GO_CLATHRIN_COAT_OF_COATED_PIT	0/16	1	1	GO_REGULATION_OF_POTASSIUM_ION_TRANSPORT	0/110	1	1		GO_REGULATION_OF_TRANSCRIPTION_INVOLVED_IN_G1_S_TRANSITION_OF_MITOTIC_CELL_CYCLE	0/29	1	1	GO_REGULATION_OF_TRANSPOSITION	0/23	1	1	GO_DNA_POLYMERASE_COMPLEX	0/22	1	1		GO_POSITIVE_REGULATION_OF_LEUKOCYTE_APOPTOTIC_PROCESS	1/28	0.4495	0.7861	GO_ESC_E_Z_COMPLEX	0/16	1	1	GO_REGULATION_OF_OXIDATIVE_PHOSPHORYLATION	0/31	1	1		GO_PHENOL_CONTAINING_COMPOUND_BIOSYNTHETIC_PROCESS	3/44	0.3449	0.6014	GO_NUCLEAR_CHROMOSOME_SEGREGATION	3/263	0.8428	1	GO_POSITIVE_REGULATION_OF_CYTOKINE_BIOSYNTHETIC_PROCESS	2/67	0.5948	1		GO_REGULATION_OF_GASTRULATION	1/42	0.6813	1	GO_NEGATIVE_REGULATION_OF_INFLAMMATORY_RESPONSE_TO_ANTIGENIC_STIMULUS	0/18	1	1	GO_PROTEIN_LOCALIZATION_TO_ENDOPLASMIC_RETICULUM	1/137	0.9608	1
GO_CONTRACTILE_FIBER	4/235	0.6954	1	GO_SIN3_TYPE_COMPLEX	0/16	1	1	GO_CALCIUM_ION_IMPORT_INTO_CYTOSOL	0/14	1	1		GO_POSITIVE_REGULATION_OF_CYCLIN_DEPENDENT_PROTEIN_KINASE_ACTIVITY	0/35	1	1	GO_REGULATION_OF_ACTIVATION_OF_JANUS_KINASE_ACTIVITY	0/9	1	1	GO_TELOMERASE_HOLOENZYME_COMPLEX	0/21	1	1		GO_GLUTAMINE_FAMILY_AMINO_ACID_CATABOLIC_PROCESS	1/28	0.4495	0.7861	GO_LAMELLAR_BODY	0/17	1	1	GO_NEGATIVE_REGULATION_OF_CHROMOSOME_SEGREGATION	0/45	1	1		GO_VESICLE_DOCKING_INVOLVED_IN_EXOCYTOSIS	3/44	0.3449	0.6014	GO_POSITIVE_REGULATION_OF_ADAPTIVE_IMMUNE_RESPONSE	1/105	0.8448	1	GO_EPIDERMIS_MORPHOGENESIS	1/30	0.5949	1		GO_CELL_FATE_DETERMINATION	1/42	0.6813	1	GO_POSITIVE_REGULATION_OF_INFLAMMATORY_RESPONSE_TO_ANTIGENIC_STIMULUS	0/12	1	1	GO_HISTONE_METHYLATION	1/138	0.9617	1
GO_DISTAL_AXON	5/291	0.6955	1	GO_SMALL_SUBUNIT_PROCESSOME	0/38	1	1	GO_POSITIVE_REGULATION_OF_MYELINATION	0/17	1	1		GO_REGULATION_OF_DEFENSE_RESPONSE_TO_BACTERIUM	0/20	1	1	GO_POSITIVE_REGULATION_OF_ACTIVATION_OF_JANUS_KINASE_ACTIVITY	0/7	1	1	GO_ADA2_GCN5_ADA3_TRANSCRIPTION_ACTIVATOR_COMPLEX	0/15	1	1		GO_POSITIVE_REGULATION_OF_ALCOHOL_BIOSYNTHETIC_PROCESS	1/28	0.4495	0.7861	GO_CHROMATOID_BODY	0/13	1	1	GO_POSITIVE_REGULATION_OF_T_CELL_MEDIATED_CYTOTOXICITY	0/27	1	1		GO_MACROPHAGE_DIFFERENTIATION	3/44	0.3449	0.6014	GO_NEGATIVE_REGULATION_OF_CELL_CYCLE_G2_M_PHASE_TRANSITION	1/105	0.8448	1	GO_NEGATIVE_REGULATION_OF_STEROID_METABOLIC_PROCESS	1/30	0.5949	1		GO_POSITIVE_REGULATION_OF_EMBRYONIC_DEVELOPMENT	1/42	0.6813	1	GO_REGULATION_OF_ACUTE_INFLAMMATORY_RESPONSE_TO_ANTIGENIC_STIMULUS	0/13	1	1	GO_SMOOTHENED_SIGNALING_PATHWAY	1/141	0.9644	1
GO_ENDOTHELIAL_CELL_DEVELOPMENT	21551	0.6974	1	GO_CELL_TRAILING_EDGE	0/13	1	1	GO_REGULATION_OF_GONADOTROPIN_SECRETION	0/11	1	1		GO_FOLIC_ACID_METABOLIC_PROCESS	0/20	1	1	GO_POSITIVE_REGULATION_OF_GLYCOPROTEIN_BIOSYNTHETIC_PROCESS	0/21	1	1	GO_SARCOPLASMIC_RETICULUM_MEMBRANE	0/40	1	1		GO_VENTRICULAR_SYSTEM_DEVELOPMENT	1/28	0.4495	0.7861	GO_TOR_COMPLEX	0/14	1	1	GO_REGULATION_OF_CHOLESTEROL_BIOSYNTHETIC_PROCESS	0/50	1	1		GO_OLIGODENDROCYTE_DEVELOPMENT	3/44	0.3449	0.6014	GO_SISTER_CHROMATID_SEGREGATION	2/189	0.847	1	GO_POSITIVE_REGULATION_OF_RHO_PROTEIN_SIGNAL_TRANSDUCTION	1/30	0.5949	1		GO_REGULATION_OF_RESPONSE_TO_REACTIVE_OXYGEN_SPECIES	1/42	0.6813	1	GO_NEGATIVE_REGULATION_OF_ACUTE_INFLAMMATORY_RESPONSE_TO_ANTIGENIC_STIMULUS	0/5	1	1	GO_GOLGI_ORGANIZATION	1/142	0.9652	1
GO_PHOTOTRANSDUCTION	21551	0.6974	1	GO_MLL1_2_COMPLEX	0/29	1	1	GO_RESPONSE_TO_LAMINAR_FLUID_SHEAR_STRESS	0/14	1	1		GO_GLYCOSYL_COMPOUND_BIOSYNTHETIC_PROCESS	0/43	1	1	GO_REGULATION_OF_KETONE_BIOSYNTHETIC_PROCESS	0/16	1	1	GO_U2_TYPE_SPLICEOSOMAL_COMPLEX	0/93	1	1		GO_SPERM_CAPACITATION	1/28	0.4495	0.7861	GO_WNT_SIGNALOSOME	0/12	1	1	GO_INNER_CELL_MASS_CELL_PROLIFERATION	0/13	1	1		GO_CEREBRAL_CORTEX_CELL_MIGRATION	3/44	0.3449	0.6014	GO_T_CELL_ACTIVATION_INVOLVED_IN_IMMUNE_RESPONSE	1/106	0.8476	1	GO_EXIT_FROM_MITOSIS	1/30	0.5949	1		GO_LUNG_ALVEOLUS_DEVELOPMENT	1/42	0.6813	1	GO_POSITIVE_REGULATION_OF_ACUTE_INFLAMMATORY_RESPONSE_TO_ANTIGENIC_STIMULUS	0/8	1	1	GO_ORGANELLE_INNER_MEMBRANE	7/534	0.9669	1
GO_AORTA_DEVELOPMENT	21551	0.6974	1	GO_METHYLTRANSFERASE_COMPLEX	0/113	1	1	GO_RESPONSE_TO_LEAD_ION	0/25	1	1		GO_CEREBELLAR_PURKINJE_CELL_LAYER_DEVELOPMENT	0/25	1	1	GO_POSITIVE_REGULATION_OF_NUCLEAR_CELL_CYCLE_DNA_REPLICATION	0/7	1	1	GO_MICROBODY_MEMBRANE	0/60	1	1		GO_NEGATIVE_REGULATION_OF_CELL_AGING	1/28	0.4495	0.7861	GO_REPLISOME	0/27	1	1	GO_POSITIVE_REGULATION_OF_MRNA_SPLICING_VIA_SPLICEOSOME	0/22	1	1		GO_PROTEIN_SERINE_THREONINE_TYROSINE_KINASE_ACTIVITY	3/44	0.3449	0.6014	GO_ANTIGEN_PROCESSING_AND_PRESENTATION_OF_PEPTIDE_ANTIGEN	2/190	0.849	1	GO_POSITIVE_REGULATION_OF_PEPTIDYL_THREONINE_PHOSPHORYLATION	1/30	0.5949	1		GO_CELL_CORTEX_REGION	1/42	0.6813	1	GO_POSITIVE_REGULATION_OF_HYPERSENSITIVITY	0/6	1	1	GO_SKIN_DEVELOPMENT	5/417	0.9673	1
GO_CLATHRIN_COATED_ENDOCYTIC_VESICLE	21551	0.6974	1	GO_N_TERMINAL_PROTEIN_ACETYLTRANSFERASE_COMPLEX	0/10	1	1	GO_ALCOHOL_CATABOLIC_PROCESS	0/54	1	1		GO_PHOSPHOLIPID_EFFLUX	0/12	1	1	GO_POSITIVE_REGULATION_OF_PLATELET_ACTIVATION	0/6	1	1	GO_PROTEASOME_REGULATORY_PARTICLE_BASE_SUBCOMPLEX	0/12	1	1		GO_REGULATION_OF_MRNA_3_END_PROCESSING	1/28	0.4495	0.7861	GO_INTERCELLULAR_BRIDGE	0/71	1	1	GO_POSITIVE_REGULATION_OF_DNA_DEPENDENT_DNA_REPLICATION	0/12	1	1		GO_POSITIVE_REGULATION_OF_CARBOHYDRATE_METABOLIC_PROCESS	5/82	0.3456	0.6014	GO_DNA_BIOSYNTHETIC_PROCESS	2/190	0.849	1	GO_NEGATIVE_REGULATION_OF_STEROL_TRANSPORT	1/30	0.5949	1		GO_DENDRITE_MEMBRANE	1/42	0.6813	1	GO_REGULATION_OF_MYELOID_LEUKOCYTE_MEDIATED_IMMUNITY	0/53	1	1	GO_DEVELOPMENT_OF_PRIMARY_SEXUAL_CHARACTERISTICS	2/223	0.9676	1
GO_REGULATION_OF_PEPTIDYL_LYSINE_ACETYLATION	21551	0.6974	1	GO_PROTON_TRANSPORTING_ATP_SYNTHASE_COMPLEX_COUPLING_FACTOR_F_O	0/13	1	1	GO_COPULATION	0/20	1	1		GO_SOMATIC_RECOMBINATION_OF_IMMUNOGLOBULIN_GENE_SEGMENTS	0/53	1	1	GO_VASCULAR_ENDOTHELIAL_GROWTH_FACTOR_PRODUCTION	0/36	1	1	GO_RIBOSOME	0/228	1	1		GO_PHAGOSOME_ACIDIFICATION	1/28	0.4495	0.7861	GO_MHC_CLASS_II_PROTEIN_COMPLEX	0/16	1	1	GO_STARTLE_RESPONSE	0/27	1	1		GO_REGULATION_OF_CELL_MIGRATION_INVOLVED_IN_SPROUTING_ANGIOGENESIS	5/82	0.3456	0.6014	GO_NEGATIVE_REGULATION_OF_ION_TRANSMEMBRANE_TRANSPORT	1/107	0.8503	1	GO_RESPONSE_TO_OXYGEN_RADICAL	1/30	0.5949	1		GO_CYCLIN_DEPENDENT_PROTEIN_KINASE_HOLOENZYME_COMPLEX	1/42	0.6813	1	GO_NEGATIVE_REGULATION_OF_MYELOID_LEUKOCYTE_MEDIATED_IMMUNITY	0/10	1	1	GO_TRANSFERASE_ACTIVITY_TRANSFERRING_ONE_CARBON_GROUPS	2/225	0.9689	1
GO_NEGATIVE_REGULATION_OF_IMMUNE_EFFECTOR_PROCESS	2/121	0.7005	1	GO_SMOOTH_ENDOPLASMIC_RETICULUM	0/34	1	1	GO_NEPHRIC_DUCT_MORPHOGENESIS	0/12	1	1		GO_EPITHELIAL_CELL_FATE_COMMITMENT	0/15	1	1	GO_MIRNA_METABOLIC_PROCESS	0/30	1	1	GO_MHC_PROTEIN_COMPLEX	0/22	1	1		GO_NUCLEUS_LOCALIZATION	1/28	0.4495	0.7861	GO_RNAI_EFFECTOR_COMPLEX	0/14	1	1	GO_POSITIVE_REGULATION_OF_MEIOTIC_CELL_CYCLE	0/24	1	1		GO_FOCAL_ADHESION_ASSEMBLY	5/82	0.3456	0.6014	GO_RIBONUCLEASE_ACTIVITY	1/108	0.8529	1	GO_POSITIVE_REGULATION_OF_MYELOID_LEUKOCYTE_MEDIATED_IMMUNITY	1/30	0.5949	1		GO_UBIQUITIN_LIKE_PROTEIN_CONJUGATING_ENZYME_ACTIVITY	1/42	0.6813	1	GO_REGULATION_OF_HUMORAL_IMMUNE_RESPONSE_MEDIATED_BY_CIRCULATING_IMMUNOGLOBULIN	0/11	1	1	GO_RETINA_DEVELOPMENT_IN_CAMERA_TYPE_EYE	1/149	0.9705	1
GO_NEGATIVE_REGULATION_OF_RESPONSE_TO_OXIDATIVE_STRESS	21916	0.7035	1	GO_ATPASE_COMPLEX	0/83	1	1	GO_ESTROGEN_METABOLIC_PROCESS	0/32	1	1		GO_POSITIVE_REGULATION_OF_INTERLEUKIN_2_BIOSYNTHETIC_PROCESS	0/14	1	1	GO_MIRNA_CATABOLIC_PROCESS	0/10	1	1	GO_RNA_POLYMERASE_COMPLEX	0/112	1	1		GO_GENETIC_IMPRINTING	1/28	0.4495	0.7861	GO_A_BAND	0/38	1	1	GO_REGULATION_OF_TRANSCRIPTION_ELONGATION_FROM_RNA_POLYMERASE_II_PROMOTER	0/31	1	1		GO_FC_RECEPTOR_SIGNALING_PATHWAY	13/240	0.3462	0.6014	GO_TRANSLATION_REGULATOR_ACTIVITY_NUCLEIC_ACID_BINDING	1/109	0.8555	1	GO_HETEROTRIMERIC_G_PROTEIN_COMPLEX	1/30	0.5949	1		GO_ENDODEOXYRIBONUCLEASE_ACTIVITY	1/42	0.6813	1	GO_NEGATIVE_REGULATION_OF_HUMORAL_IMMUNE_RESPONSE_MEDIATED_BY_CIRCULATING_IMMUNOGLOBULIN	0/6	1	1	GO_GOLGI_STACK	1/150	0.9712	1
GO_TETRAPYRROLE_METABOLIC_PROCESS	21916	0.7035	1	GO_LAMELLIPODIUM_MEMBRANE	0/22	1	1	GO_REGULATION_OF_ER_TO_GOLGI_VESICLE_MEDIATED_TRANSPORT	0/16	1	1		GO_PROTEIN_EXIT_FROM_ENDOPLASMIC_RETICULUM	0/45	1	1	GO_NEGATIVE_REGULATION_OF_LAMELLIPODIUM_ASSEMBLY	0/6	1	1	GO_MRNA_CLEAVAGE_FACTOR_COMPLEX	0/21	1	1		GO_ANDROGEN_METABOLIC_PROCESS	1/28	0.4495	0.7861	GO_WASH_COMPLEX	0/13	1	1	GO_WATER_TRANSPORT	0/19	1	1		GO_BONE_RESORPTION	4/63	0.347	0.6014	GO_PROTEIN_N_TERMINUS_BINDING	1/109	0.8555	1	GO_CYCLIN_BINDING	1/30	0.5949	1		GO_HSP70_PROTEIN_BINDING	1/42	0.6813	1	GO_POSITIVE_REGULATION_OF_HUMORAL_IMMUNE_RESPONSE_MEDIATED_BY_CIRCULATING_IMMUNOGLOBULIN	0/5	1	1	GO_RNA_LOCALIZATION	2/229	0.9712	1
GO_HISTONE_H3_ACETYLATION	21916	0.7035	1	GO_SPINDLE_MIDZONE	0/34	1	1	GO_RESPONSE_TO_IRON_ION	0/33	1	1		GO_T_CELL_APOPTOTIC_PROCESS	0/49	1	1	GO_REGULATION_OF_CYTOPLASMIC_MRNA_PROCESSING_BODY_ASSEMBLY	0/10	1	1	GO_INO80_TYPE_COMPLEX	0/25	1	1		GO_REGULATION_OF_HISTONE_H3_K4_METHYLATION	1/28	0.4495	0.7861	GO_CORNIFIED_ENVELOPE	0/45	1	1	GO_BIOTIN_METABOLIC_PROCESS	0/9	1	1		GO_METAL_CLUSTER_BINDING	4/63	0.347	0.6014	GO_SYNAPTIC_VESICLE_MEMBRANE	1/109	0.8555	1	GO_EXCITATORY_EXTRACELLULAR_LIGAND_GATED_ION_CHANNEL_ACTIVITY	1/30	0.5949	1		GO_NEGATIVE_REGULATION_OF_PEPTIDE_HORMONE_SECRETION	1/42	0.6813	1	GO_LIPID_HYDROXYLATION	0/7	1	1	GO_UBIQUITIN_LIKE_PROTEIN_LIGASE_ACTIVITY	2/230	0.9718	1
GO_PLATELET_AGGREGATION	21916	0.7035	1	GO_XY_BODY	0/13	1	1	GO_LOCOMOTORY_EXPLORATION_BEHAVIOR	0/12	1	1		GO_RETINOIC_ACID_RECEPTOR_SIGNALING_PATHWAY	0/31	1	1	GO_POSITIVE_REGULATION_OF_CYTOPLASMIC_MRNA_PROCESSING_BODY_ASSEMBLY	0/6	1	1	GO_SMN_COMPLEX	0/11	1	1		GO_NEGATIVE_REGULATION_OF_ANTIGEN_RECEPTOR_MEDIATED_SIGNALING_PATHWAY	1/28	0.4495	0.7861	GO_PERICENTRIOLAR_MATERIAL	0/21	1	1	GO_POSITIVE_REGULATION_OF_NITRIC_OXIDE_SYNTHASE_BIOSYNTHETIC_PROCESS	0/15	1	1		GO_INTERLEUKIN_1_SECRETION	4/63	0.347	0.6014	GO_VIRAL_GENE_EXPRESSION	2/194	0.8571	1	GO_ORGANIC_ACID_SODIUM_SYMPORTER_ACTIVITY	1/30	0.5949	1		GO_CARDIAC_VENTRICLE_DEVELOPMENT	3/130	0.6815	1	GO_DESMOSOME_ORGANIZATION	0/10	1	1	GO_RNA_BINDING	33/1901	0.9718	1
GO_CHAPERONE_MEDIATED_PROTEIN_FOLDING	21916	0.7035	1	GO_COP9_SIGNALOSOME	0/36	1	1	GO_AUDITORY_RECEPTOR_CELL_MORPHOGENESIS	0/14	1	1		GO_POSITIVE_REGULATION_OF_ASTROCYTE_DIFFERENTIATION	0/13	1	1	GO_REGULATION_OF_CARDIAC_MUSCLE_ADAPTATION	0/18	1	1	GO_SCF_UBIQUITIN_LIGASE_COMPLEX	0/65	1	1		GO_CELL_VOLUME_HOMEOSTASIS	1/28	0.4495	0.7861	GO_TELOMERE_CAP_COMPLEX	0/13	1	1	GO_POSITIVE_REGULATION_OF_STEROID_BIOSYNTHETIC_PROCESS	0/21	1	1		GO_REGULATION_OF_GLUTAMATE_RECEPTOR_SIGNALING_PATHWAY	4/63	0.347	0.6014	GO_NUCLEOTIDE_EXCISION_REPAIR	1/111	0.8605	1	GO_PHOSPHATIDYLINOSITOL_3_KINASE_BINDING	1/30	0.5949	1		GO_RIBONUCLEOPROTEIN_COMPLEX_BINDING	3/130	0.6815	1	GO_VOLUNTARY_SKELETAL_MUSCLE_CONTRACTION	0/6	1	1	GO_UDP_GLYCOSYLTRANSFERASE_ACTIVITY	1/151	0.9719	1
GO_TRANSMITTER_GATED_CHANNEL_ACTIVITY	21916	0.7035	1	GO_INNER_MITOCHONDRIAL_MEMBRANE_PROTEIN_COMPLEX	0/135	1	1	GO_REGULATION_OF_ODONTOGENESIS_OF_DENTIN_CONTAINING_TOOTH	0/14	1	1		GO_LEUKOTRIENE_METABOLIC_PROCESS	0/31	1	1	GO_POSITIVE_REGULATION_OF_CARDIAC_MUSCLE_ADAPTATION	0/10	1	1	GO_CD40_RECEPTOR_COMPLEX	0/12	1	1		GO_POSITIVE_REGULATION_OF_LAMELLIPODIUM_ORGANIZATION	1/28	0.4495	0.7861	GO_AP_TYPE_MEMBRANE_COAT_ADAPTOR_COMPLEX	0/41	1	1	GO_SYNAPTONEMAL_COMPLEX_ORGANIZATION	0/23	1	1		GO_NEGATIVE_REGULATION_OF_LIPID_LOCALIZATION	4/63	0.347	0.6014	GO_PHOSPHATIDYLINOSITOL_BISPHOSPHATE_BINDING	1/111	0.8605	1	GO_MIRNA_METABOLIC_PROCESS	1/30	0.5949	1		GO_REGULATION_OF_CELL_CYCLE_G2_M_PHASE_TRANSITION	5/214	0.6835	1	GO_REGULATION_OF_VASCULAR_SMOOTH_MUSCLE_CONTRACTION	0/9	1	1	GO_MRNA_TRANSPORT	1/151	0.9719	1
GO_COPPER_ION_BINDING	21916	0.7035	1	GO_BLOC_COMPLEX	0/20	1	1	GO_REGULATION_OF_WNT_SIGNALING_PATHWAY_PLANAR_CELL_POLARITY_PATHWAY	0/15	1	1		GO_RRNA_METHYLATION	0/25	1	1	GO_NEGATIVE_REGULATION_OF_CARDIAC_MUSCLE_ADAPTATION	0/8	1	1	GO_BLOC_1_COMPLEX	0/15	1	1		GO_RESPONSE_TO_GONADOTROPIN	1/28	0.4495	0.7861	GO_MYOSIN_II_COMPLEX	0/20	1	1	GO_BASE_EXCISION_REPAIR	0/43	1	1		GO_MORPHOGENESIS_OF_A_POLARIZED_EPITHELIUM	8/141	0.3492	0.6014	GO_ESTABLISHMENT_OF_PROTEIN_LOCALIZATION_TO_ENDOPLASMIC_RETICULUM	1/112	0.863	1	GO_SNRNA_3_END_PROCESSING	1/30	0.5949	1		GO_NUCLEOTIDYLTRANSFERASE_ACTIVITY	3/131	0.6865	1	GO_REGULATION_OF_THE_FORCE_OF_HEART_CONTRACTION_BY_CHEMICAL_SIGNAL	0/6	1	1	GO_METHYLATION	4/366	0.9725	1
GO_OXIDOREDUCTASE_ACTIVITY_ACTING_ON_NAD_P_H_QUINONE_OR_SIMILAR_COMPOUND_AS_ACCEPTOR	21916	0.7035	1	GO_BETA_CATENIN_DESTRUCTION_COMPLEX	0/12	1	1	GO_NEUROTROPHIN_SIGNALING_PATHWAY	0/38	1	1		GO_POSITIVE_REGULATION_OF_NEURON_APOPTOTIC_PROCESS	0/59	1	1	GO_PROGRAMMED_CELL_DEATH_INVOLVED_IN_CELL_DEVELOPMENT	0/12	1	1	GO_T_CELL_RECEPTOR_COMPLEX	0/134	1	1		GO_POSITIVE_REGULATION_OF_CHROMOSOME_SEGREGATION	1/28	0.4495	0.7861	GO_SWI_SNF_COMPLEX	0/21	1	1	GO_RESPONSE_TO_GLUCAGON	0/37	1	1		GO_POSITIVE_REGULATION_OF_SYNAPTIC_TRANSMISSION_GLUTAMATERGIC	2/26	0.3494	0.6014	GO_IMMUNOGLOBULIN_PRODUCTION	2/202	0.8721	1	GO_PRESYNAPTIC_ACTIVE_ZONE_MEMBRANE	1/30	0.5949	1		GO_SUBSTANTIA_NIGRA_DEVELOPMENT	1/43	0.6899	1	GO_REGULATION_OF_HEART_RATE_BY_CHEMICAL_SIGNAL	0/8	1	1	GO_CILIUM	8/617	0.9766	1
GO_ANTIBIOTIC_CATABOLIC_PROCESS	21916	0.7035	1	GO_APICOLATERAL_PLASMA_MEMBRANE	0/19	1	1	GO_CELLULAR_RESPONSE_TO_INTERFERON_BETA	0/21	1	1		GO_PURINERGIC_RECEPTOR_SIGNALING_PATHWAY	0/32	1	1	GO_NEGATIVE_REGULATION_OF_SCHWANN_CELL_PROLIFERATION	0/6	1	1	GO_NUCLEAR_CYCLIN_DEPENDENT_PROTEIN_KINASE_HOLOENZYME_COMPLEX	0/12	1	1		GO_INTEGRATOR_COMPLEX	1/28	0.4495	0.7861	GO_CLATHRIN_COAT_OF_ENDOCYTIC_VESICLE	0/12	1	1	GO_POSITIVE_REGULATION_OF_HISTONE_DEACETYLATION	0/17	1	1		GO_MICROTUBULE_ANCHORING	2/26	0.3494	0.6014	GO_HYDROLASE_ACTIVITY_ACTING_ON_GLYCOSYL_BONDS	1/117	0.8746	1	GO_NEUTRAL_AMINO_ACID_TRANSMEMBRANE_TRANSPORTER_ACTIVITY	1/30	0.5949	1		GO_SULFUR_COMPOUND_TRANSPORT	1/43	0.6899	1	GO_RENAL_CONTROL_OF_PERIPHERAL_VASCULAR_RESISTANCE_INVOLVED_IN_REGULATION_OF_SYSTEMIC_ARTERIAL_BLOOD_PRESSURE	0/5	1	1	GO_CULLIN_RING_UBIQUITIN_LIGASE_COMPLEX	1/159	0.9767	1
GO_SYNAPTIC_VESICLE_ENDOCYTOSIS	21916	0.7035	1	GO_FILOPODIUM_TIP	0/18	1	1	GO_NEGATIVE_REGULATION_OF_VIRAL_TRANSCRIPTION	0/26	1	1		GO_NEGATIVE_REGULATION_OF_RECEPTOR_BINDING	0/14	1	1	GO_REGULATION_OF_MITOCHONDRIAL_FUSION	0/10	1	1	GO_CHROMOSOMAL_REGION	0/349	1	1		GO_ENDORIBONUCLEASE_ACTIVITY_PRODUCING_5_PHOSPHOMONOESTERS	1/28	0.4495	0.7861	GO_PIGMENT_GRANULE	0/106	1	1	GO_CHEMICAL_HOMEOSTASIS_WITHIN_A_TISSUE	0/11	1	1		GO_REGULATION_OF_POSITIVE_CHEMOTAXIS	2/26	0.3494	0.6014	GO_UBIQUITIN_LIGASE_COMPLEX	3/284	0.8776	1	GO_POSITIVE_REGULATION_OF_CD4_POSITIVE_ALPHA_BETA_T_CELL_DIFFERENTIATION	1/30	0.5949	1		GO_REGULATION_OF_CALCIUM_ION_DEPENDENT_EXOCYTOSIS	1/43	0.6899	1	GO_POSITIVE_REGULATION_OF_SYSTEMIC_ARTERIAL_BLOOD_PRESSURE	0/12	1	1	GO_MALE_SEX_DIFFERENTIATION	1/160	0.9773	1
GO_ANTIMICROBIAL_HUMORAL_RESPONSE	2/122	0.7048	1	GO_MISMATCH_REPAIR_COMPLEX	0/12	1	1	GO_STABILIZATION_OF_MEMBRANE_POTENTIAL	0/17	1	1		GO_POSITIVE_REGULATION_OF_GLUCONEOGENESIS	0/16	1	1	GO_NEGATIVE_REGULATION_OF_MITOCHONDRIAL_FUSION	0/7	1	1	GO_ANAPHASE_PROMOTING_COMPLEX	0/21	1	1		GO_AMMONIUM_TRANSMEMBRANE_TRANSPORTER_ACTIVITY	1/28	0.4495	0.7861	GO_TRANSCRIPTION_ELONGATION_FACTOR_COMPLEX	0/55	1	1	GO_REGULATION_OF_RNA_POLYMERASE_II_TRANSCRIPTIONAL_PREINITIATION_COMPLEX_ASSEMBLY	0/15	1	1		GO_REGULATION_OF_ANDROGEN_RECEPTOR_SIGNALING_PATHWAY	2/26	0.3494	0.6014	GO_DNA_RECOMBINATION	3/288	0.8833	1	GO_CELL_RECOGNITION	6/211	0.5982	1		GO_ESTABLISHMENT_OF_ENDOTHELIAL_BARRIER	1/43	0.6899	1	GO_RENAL_SODIUM_ION_TRANSPORT	0/6	1	1	GO_REGULATION_OF_TRANSMEMBRANE_RECEPTOR_PROTEIN_SERINE_THREONINE_KINASE_SIGNALING_PATHWAY	2/242	0.9779	1
GO_LYMPHOCYTE_MEDIATED_IMMUNITY	6/351	0.7075	1	GO_KINETOCHORE	0/135	1	1	GO_LENS_FIBER_CELL_DEVELOPMENT	0/14	1	1		GO_POSITIVE_REGULATION_OF_DNA_TEMPLATED_TRANSCRIPTION_ELONGATION	0/31	1	1	GO_POSITIVE_REGULATION_OF_PLATELET_DERIVED_GROWTH_FACTOR_RECEPTOR_SIGNALING_PATHWAY	0/6	1	1	GO_NUCLEAR_INCLUSION_BODY	0/13	1	1		GO_CALMODULIN_DEPENDENT_PROTEIN_KINASE_ACTIVITY	1/28	0.4495	0.7861	GO_GOLGI_LUMEN	0/100	1	1	GO_POLYAMINE_METABOLIC_PROCESS	0/17	1	1		GO_REGULATION_OF_MACROPHAGE_CHEMOTAXIS	2/26	0.3494	0.6014	GO_NEGATIVE_REGULATION_OF_DNA_METABOLIC_PROCESS	1/125	0.8913	1	GO_REGULATION_OF_INFLAMMATORY_RESPONSE	11/387	0.5991	1		GO_STRUCTURAL_CONSTITUENT_OF_MUSCLE	1/43	0.6899	1	GO_RENAL_WATER_TRANSPORT	0/6	1	1	GO_CILIUM_ORGANIZATION	4/381	0.9786	1
GO_POTASSIUM_CHANNEL_ACTIVITY	2/123	0.7091	1	GO_ENDOLYSOSOME_MEMBRANE	0/14	1	1	GO_GLYCOSIDE_METABOLIC_PROCESS	0/20	1	1		GO_N_TERMINAL_PROTEIN_AMINO_ACID_MODIFICATION	0/29	1	1	GO_NEGATIVE_REGULATION_OF_PLATELET_DERIVED_GROWTH_FACTOR_RECEPTOR_SIGNALING_PATHWAY	0/13	1	1	GO_PROTON_TRANSPORTING_TWO_SECTOR_ATPASE_COMPLEX_PROTON_TRANSPORTING_DOMAIN	0/23	1	1		GO_T_CELL_CHEMOTAXIS	1/28	0.4495	0.7861	GO_ESCRT_III_COMPLEX	0/10	1	1	GO_PTERIDINE_CONTAINING_COMPOUND_BIOSYNTHETIC_PROCESS	0/15	1	1		GO_MONOVALENT_INORGANIC_ANION_HOMEOSTASIS	2/26	0.3494	0.6014	GO_B_CELL_RECEPTOR_SIGNALING_PATHWAY	1/125	0.8913	1	GO_LYSOSOMAL_TRANSPORT	3/104	0.5993	1		GO_PROTEIN_PEPTIDYL_PROLYL_ISOMERIZATION	1/43	0.6899	1	GO_REGULATION_OF_SYSTEMIC_ARTERIAL_BLOOD_PRESSURE_BY_ENDOTHELIN	0/6	1	1	GO_SPINDLE_POLE	1/164	0.9793	1
GO_UBIQUITIN_LIKE_PROTEIN_SPECIFIC_PROTEASE_ACTIVITY	2/123	0.7091	1	GO_PRESPLICEOSOME	0/19	1	1	GO_HETEROTYPIC_CELL_CELL_ADHESION	0/62	1	1		GO_EMBRYONIC_PLACENTA_MORPHOGENESIS	0/26	1	1	GO_MUSCLE_CELL_APOPTOTIC_PROCESS	0/99	1	1	GO_MALE_GERM_CELL_NUCLEUS	0/15	1	1		GO_MYOBLAST_PROLIFERATION	1/28	0.4495	0.7861	GO_COHESIN_COMPLEX	0/16	1	1	GO_NEGATIVE_REGULATION_OF_GENE_EXPRESSION_EPIGENETIC	0/130	1	1		GO_IONOTROPIC_GLUTAMATE_RECEPTOR_SIGNALING_PATHWAY	2/26	0.3494	0.6014	GO_UNFOLDED_PROTEIN_BINDING	1/127	0.8951	1	GO_NEGATIVE_REGULATION_OF_SMOOTH_MUSCLE_CELL_PROLIFERATION	2/68	0.6029	1		GO_POSITIVE_REGULATION_OF_GLUCOSE_TRANSMEMBRANE_TRANSPORT	1/43	0.6899	1	GO_HEART_FIELD_SPECIFICATION	0/15	1	1	GO_CYTOKINESIS	1/170	0.9821	1
GO_FERTILIZATION	3/182	0.7092	1	GO_SPERM_PRINCIPAL_PIECE	0/24	1	1	GO_NEGATIVE_REGULATION_OF_HOMOTYPIC_CELL_CELL_ADHESION	0/15	1	1		GO_DOPAMINE_RECEPTOR_SIGNALING_PATHWAY	0/47	1	1	GO_STRIATED_MUSCLE_CELL_APOPTOTIC_PROCESS	0/61	1	1	GO_GEMINI_OF_COILED_BODIES	0/12	1	1		GO_NEUROTRANSMITTER_REUPTAKE	1/28	0.4495	0.7861	GO_CLATHRIN_COATED_ENDOCYTIC_VESICLE_MEMBRANE	0/40	1	1	GO_ALDITOL_METABOLIC_PROCESS	0/23	1	1		GO_REGULATION_OF_SYSTEMIC_ARTERIAL_BLOOD_PRESSURE_BY_RENIN_ANGIOTENSIN	2/26	0.3494	0.6014	GO_B_CELL_MEDIATED_IMMUNITY	2/219	0.8993	1	GO_NEURAL_RETINA_DEVELOPMENT	2/68	0.6029	1		GO_TORC1_SIGNALING	1/43	0.6899	1	GO_HEART_INDUCTION	0/8	1	1	GO_CHROMATIN_REMODELING	1/172	0.9829	1
GO_NEGATIVE_REGULATION_OF_T_CELL_PROLIFERATION	22282	0.7094	1	GO_CATALYTIC_STEP_2_SPLICEOSOME	0/86	1	1	GO_PROSTANOID_BIOSYNTHETIC_PROCESS	0/28	1	1		GO_MANNOSYLATION	0/37	1	1	GO_POSITIVE_REGULATION_OF_STRIATED_MUSCLE_CELL_APOPTOTIC_PROCESS	0/19	1	1	GO_INTRINSIC_COMPONENT_OF_ENDOPLASMIC_RETICULUM_MEMBRANE	0/161	1	1		GO_REGULATION_OF_LEUKOCYTE_ADHESION_TO_VASCULAR_ENDOTHELIAL_CELL	1/28	0.4495	0.7861	GO_TRANSLATION_PREINITIATION_COMPLEX	0/18	1	1	GO_MITOCHONDRIAL_ELECTRON_TRANSPORT_UBIQUINOL_TO_CYTOCHROME_C	0/14	1	1		GO_LIPOPROTEIN_PARTICLE_RECEPTOR_BINDING	2/26	0.3494	0.6014	GO_RIBONUCLEOPROTEIN_COMPLEX_BINDING	1/130	0.9005	1	GO_POSITIVE_REGULATION_OF_PHAGOCYTOSIS	2/68	0.6029	1		GO_TRANSCRIPTION_PREINITIATION_COMPLEX_ASSEMBLY	1/43	0.6899	1	GO_SECONDARY_HEART_FIELD_SPECIFICATION	0/9	1	1	GO_CADHERIN_BINDING	3/330	0.9838	1
GO_AXONEME_ASSEMBLY	22282	0.7094	1	GO_HEMOGLOBIN_COMPLEX	0/12	1	1	GO_POSITIVE_REGULATION_OF_ERAD_PATHWAY	0/15	1	1		GO_POSITIVE_REGULATION_OF_PROTEIN_TARGETING_TO_MEMBRANE	0/30	1	1	GO_ECTODERMAL_CELL_DIFFERENTIATION	0/8	1	1	GO_FANCONI_ANAEMIA_NUCLEAR_COMPLEX	0/13	1	1		GO_REGULATION_OF_VASCULAR_SMOOTH_MUSCLE_CELL_DIFFERENTIATION	1/28	0.4495	0.7861	GO_PROTEIN_LIPID_COMPLEX	0/38	1	1	GO_METHYLATION_DEPENDENT_CHROMATIN_SILENCING	0/26	1	1		GO_POLY_PURINE_TRACT_BINDING	2/26	0.3494	0.6014	GO_ACTION_POTENTIAL	1/133	0.9057	1	GO_POSITIVE_REGULATION_OF_B_CELL_ACTIVATION	4/141	0.6049	1		GO_REGULATION_OF_CELLULAR_RESPONSE_TO_DRUG	1/43	0.6899	1	GO_DETERMINATION_OF_LEFT_RIGHT_ASYMMETRY_IN_LATERAL_MESODERM	0/8	1	1	GO_MITOCHONDRIAL_TRANSPORT	2/258	0.984	1
GO_RNA_POLYMERASE_CORE_ENZYME_BINDING	22282	0.7094	1	GO_PRP19_COMPLEX	0/13	1	1	GO_ASTROCYTE_DEVELOPMENT	0/44	1	1		GO_BILE_ACID_METABOLIC_PROCESS	0/47	1	1	GO_REGULATION_OF_CELLULAR_CARBOHYDRATE_METABOLIC_PROCESS	0/142	1	1	GO_SEX_CHROMOSOME	0/30	1	1		GO_VITAMIN_TRANSMEMBRANE_TRANSPORTER_ACTIVITY	1/28	0.4495	0.7861	GO_NBAF_COMPLEX	0/15	1	1	GO_ANDROGEN_BIOSYNTHETIC_PROCESS	0/11	1	1		GO_AU_RICH_ELEMENT_BINDING	2/26	0.3494	0.6014	GO_MEMBRANE_INVAGINATION	1/134	0.9073	1	GO_SOLUTE_CATION_SYMPORTER_ACTIVITY	3/105	0.6058	1		GO_PALLIUM_DEVELOPMENT	4/174	0.6899	1	GO_MEMBRANOUS_SEPTUM_MORPHOGENESIS	0/10	1	1	GO_TELOMERE_ORGANIZATION	1/175	0.9841	1
GO_STRIATED_MUSCLE_CELL_APOPTOTIC_PROCESS	22282	0.7094	1	GO_CONDENSED_CHROMOSOME_CENTROMERIC_REGION	0/118	1	1	GO_TYROSINE_PHOSPHORYLATION_OF_STAT_PROTEIN	0/87	1	1		GO_ADIPOSE_TISSUE_DEVELOPMENT	0/43	1	1	GO_POSITIVE_REGULATION_OF_CELLULAR_CARBOHYDRATE_METABOLIC_PROCESS	0/61	1	1	GO_CAJAL_BODY	0/60	1	1		GO_REGULATION_OF_MITOCHONDRIAL_GENE_EXPRESSION	1/28	0.4495	0.7861	GO_AXONEMAL_DYNEIN_COMPLEX	0/17	1	1	GO_AXONEMAL_DYNEIN_COMPLEX_ASSEMBLY	0/30	1	1		GO_ENDOSOME_TRANSPORT_VIA_MULTIVESICULAR_BODY_SORTING_PATHWAY	2/26	0.3494	0.6014	GO_MICROTUBULE_CYTOSKELETON_ORGANIZATION_INVOLVED_IN_MITOSIS	1/134	0.9073	1	GO_MRNA_SPLICE_SITE_SELECTION	1/31	0.6069	1		GO_CELL_CYCLE_PROCESS	35/1399	0.6902	1	GO_MUSCULAR_SEPTUM_MORPHOGENESIS	0/5	1	1	GO_PEPTIDE_METABOLIC_PROCESS	12/879	0.9852	1
GO_ADAPTIVE_IMMUNE_RESPONSE_BASED_ON_SOMATIC_RECOMBINATION_OF_IMMUNE_RECEPTORS_BUILT_FROM_IMMUNOGLOBULIN_SUPERFAMILY_DOMAINS	6/352	0.71	1	GO_TRICARBOXYLIC_ACID_CYCLE_ENZYME_COMPLEX	0/14	1	1	GO_POSITIVE_REGULATION_OF_MYELOID_LEUKOCYTE_DIFFERENTIATION	0/56	1	1		GO_PROTEIN_TARGETING_TO_LYSOSOME	0/21	1	1	GO_REGULATION_OF_ALKALINE_PHOSPHATASE_ACTIVITY	0/9	1	1	GO_ROUGH_ENDOPLASMIC_RETICULUM	0/81	1	1		GO_REGULATION_OF_ESTABLISHMENT_OF_PROTEIN_LOCALIZATION_TO_MITOCHONDRION	2/72	0.4502	0.787	GO_MAST_CELL_GRANULE	0/22	1	1	GO_REGULATION_OF_SPINDLE_CHECKPOINT	0/14	1	1		GO_CIRCADIAN_SLEEP_WAKE_CYCLE	2/26	0.3494	0.6014	GO_KINETOCHORE	1/135	0.909	1	GO_ACTIVATION_OF_PHOSPHOLIPASE_C_ACTIVITY	1/31	0.6069	1		GO_PRIMARY_ALCOHOL_METABOLIC_PROCESS	2/89	0.6937	1	GO_REGULATION_OF_ANIMAL_ORGAN_FORMATION	0/37	1	1	GO_PROTEIN_METHYLATION	1/178	0.9852	1
GO_HUMORAL_IMMUNE_RESPONSE	6/352	0.71	1	GO_STAGA_COMPLEX	0/12	1	1	GO_REGULATION_OF_DEVELOPMENTAL_PIGMENTATION	0/15	1	1		GO_PROTEIN_AUTOPROCESSING	0/15	1	1	GO_POSITIVE_REGULATION_OF_ALKALINE_PHOSPHATASE_ACTIVITY	0/6	1	1	GO_TRANSFERASE_COMPLEX	0/778	1	1		GO_POSITIVE_REGULATION_OF_SMALL_GTPASE_MEDIATED_SIGNAL_TRANSDUCTION	2/72	0.4502	0.787	GO_CYTOSOLIC_RIBOSOME	0/104	1	1	GO_ANATOMICAL_STRUCTURE_REGRESSION	0/10	1	1		GO_LEUKOCYTE_TETHERING_OR_ROLLING	2/26	0.3494	0.6014	GO_RECOMBINATIONAL_REPAIR	1/136	0.9106	1	GO_REPRODUCTIVE_BEHAVIOR	1/31	0.6069	1		GO_REGULATION_OF_EMBRYONIC_DEVELOPMENT	3/133	0.6963	1	GO_HIS_PURKINJE_SYSTEM_DEVELOPMENT	0/5	1	1	GO_TRANSFERASE_ACTIVITY_TRANSFERRING_ACYL_GROUPS	2/264	0.9858	1
GO_CYTOKINE_METABOLIC_PROCESS	2/124	0.7132	1	GO_SPERM_MIDPIECE	0/23	1	1	GO_NEGATIVE_REGULATION_OF_STRIATED_MUSCLE_CELL_APOPTOTIC_PROCESS	0/40	1	1		GO_ERYTHROCYTE_DEVELOPMENT	0/33	1	1	GO_NEGATIVE_REGULATION_OF_NOREPINEPHRINE_SECRETION	0/8	1	1	GO_VACUOLAR_PROTON_TRANSPORTING_V_TYPE_ATPASE_COMPLEX	0/18	1	1		GO_LYMPHOCYTE_APOPTOTIC_PROCESS	2/72	0.4502	0.787	GO_PHOTORECEPTOR_DISC_MEMBRANE	0/23	1	1	GO_REGULATION_OF_VENTRICULAR_CARDIAC_MUSCLE_CELL_ACTION_POTENTIAL	0/19	1	1		GO_SYNAPSE_MATURATION	2/26	0.3494	0.6014	GO_PROTEIN_LOCALIZATION_TO_ENDOPLASMIC_RETICULUM	1/137	0.9122	1	GO_RELAXATION_OF_MUSCLE	1/31	0.6069	1		GO_NEGATIVE_REGULATION_OF_RESPONSE_TO_ENDOPLASMIC_RETICULUM_STRESS	1/44	0.6982	1	GO_TRICUSPID_VALVE_DEVELOPMENT	0/6	1	1	GO_REGULATION_OF_NUCLEAR_DIVISION	1/187	0.988	1
GO_NEURAL_NUCLEUS_DEVELOPMENT	22647	0.7153	1	GO_DNA_PACKAGING_COMPLEX	0/115	1	1	GO_INNER_EAR_RECEPTOR_CELL_DEVELOPMENT	0/42	1	1		GO_PHOSPHATIDYLINOSITOL_ACYL_CHAIN_REMODELING	0/19	1	1	GO_NEGATIVE_REGULATION_OF_EXTRACELLULAR_MATRIX_DISASSEMBLY	0/5	1	1	GO_MICROBODY	0/135	1	1		GO_ORGANELLE_INNER_MEMBRANE	12/534	0.4521	0.7902	GO_PROTEIN_PHOSPHATASE_TYPE_2A_COMPLEX	0/19	1	1	GO_FATTY_ACID_HOMEOSTASIS	0/16	1	1		GO_REGULATION_OF_PROGRAMMED_NECROTIC_CELL_DEATH	2/26	0.3494	0.6014	GO_ALPHA_BETA_T_CELL_ACTIVATION	1/137	0.9122	1	GO_RNA_DESTABILIZATION	1/31	0.6069	1		GO_NEGATIVE_REGULATION_OF_GLIOGENESIS	1/44	0.6982	1	GO_PULMONARY_VALVE_DEVELOPMENT	0/21	1	1	GO_CELLULAR_RESPIRATION	1/187	0.988	1
GO_CELLULAR_ALDEHYDE_METABOLIC_PROCESS	22647	0.7153	1	GO_POLE_PLASM	0/20	1	1	GO_T_CELL_SELECTION	0/47	1	1		GO_ENDODERMAL_CELL_FATE_COMMITMENT	0/15	1	1	GO_REGULATION_OF_HYDROGEN_PEROXIDE_BIOSYNTHETIC_PROCESS	0/9	1	1	GO_GERM_CELL_NUCLEUS	0/19	1	1		GO_REGULATION_OF_PROTEIN_ACETYLATION	2/73	0.4573	0.7988	GO_PHOTORECEPTOR_OUTER_SEGMENT	0/87	1	1	GO_ERROR_FREE_TRANSLESION_SYNTHESIS	0/20	1	1		GO_PROTEIN_FOLDING_CHAPERONE	2/26	0.3494	0.6014	GO_POSITIVE_REGULATION_OF_B_CELL_ACTIVATION	1/141	0.9182	1	GO_POSITIVE_REGULATION_OF_P38MAPK_CASCADE	1/31	0.6069	1		GO_SKELETAL_MUSCLE_CONTRACTION	1/44	0.6982	1	GO_PULMONARY_VALVE_MORPHOGENESIS	0/17	1	1	GO_MEIOTIC_CELL_CYCLE_PROCESS	1/187	0.988	1
GO_GLYCEROLIPID_CATABOLIC_PROCESS	22647	0.7153	1	GO_CONDENSED_CHROMOSOME_OUTER_KINETOCHORE	0/14	1	1	GO_NEGATIVE_CHEMOTAXIS	0/44	1	1		GO_POSITIVE_REGULATION_OF_CAMP_MEDIATED_SIGNALING	0/19	1	1	GO_POSITIVE_REGULATION_OF_HYDROGEN_PEROXIDE_BIOSYNTHETIC_PROCESS	0/5	1	1	GO_LUMENAL_SIDE_OF_MEMBRANE	0/32	1	1		GO_IMMUNOGLOBULIN_RECEPTOR_BINDING	2/73	0.4573	0.7988	GO_U12_TYPE_SPLICEOSOMAL_COMPLEX	0/26	1	1	GO_SPINAL_CORD_MOTOR_NEURON_CELL_FATE_SPECIFICATION	0/13	1	1		GO_INOSITOL_TRISPHOSPHATE_METABOLIC_PROCESS	2/26	0.3494	0.6014	GO_NEGATIVE_REGULATION_OF_CHROMOSOME_ORGANIZATION	1/146	0.9252	1	GO_NEGATIVE_REGULATION_OF_LYMPHOCYTE_APOPTOTIC_PROCESS	1/31	0.6069	1		GO_ACTIVIN_RECEPTOR_SIGNALING_PATHWAY	1/44	0.6982	1	GO_TRICUSPID_VALVE_MORPHOGENESIS	0/5	1	1	GO_TRANSCRIPTION_INITIATION_FROM_RNA_POLYMERASE_II_PROMOTER	1/188	0.9883	1
GO_REGULATION_OF_SODIUM_ION_TRANSMEMBRANE_TRANSPORT	22647	0.7153	1	GO_INTRINSIC_COMPONENT_OF_THE_CYTOPLASMIC_SIDE_OF_THE_PLASMA_MEMBRANE	0/7	1	1	GO_PHAGOCYTOSIS_RECOGNITION	0/81	1	1		GO_RESPONSE_TO_REDOX_STATE	0/14	1	1	GO_PROTEIN_KINASE_A_SIGNALING	0/33	1	1	GO_CYTOPLASMIC_EXOSOME_RNASE_COMPLEX	0/14	1	1		GO_REGULATION_OF_LEUKOCYTE_MEDIATED_CYTOTOXICITY	2/73	0.4573	0.7988	GO_SODIUM_POTASSIUM_EXCHANGING_ATPASE_COMPLEX	0/12	1	1	GO_REGULATION_OF_BEHAVIOR	0/69	1	1		GO_POSITIVE_REGULATION_OF_CELL_SUBSTRATE_JUNCTION_ORGANIZATION	2/26	0.3494	0.6014	GO_HUMORAL_IMMUNE_RESPONSE_MEDIATED_BY_CIRCULATING_IMMUNOGLOBULIN	1/147	0.9265	1	GO_DETECTION_OF_BIOTIC_STIMULUS	1/31	0.6069	1		GO_CEREBRAL_CORTEX_CELL_MIGRATION	1/44	0.6982	1	GO_ATRIOVENTRICULAR_VALVE_FORMATION	0/8	1	1	GO_TRANSMEMBRANE_RECEPTOR_PROTEIN_SERINE_THREONINE_KINASE_SIGNALING_PATHWAY	3/348	0.9884	1
GO_TRANSMEMBRANE_RECEPTOR_PROTEIN_TYROSINE_KINASE_ACTIVITY	22647	0.7153	1	GO_TRANSCRIPTIONALLY_ACTIVE_CHROMATIN	0/25	1	1	GO_THYROID_HORMONE_GENERATION	0/19	1	1		GO_REGULATION_OF_GLUCONEOGENESIS	0/49	1	1	GO_POSITIVE_REGULATION_OF_PROTEIN_KINASE_A_SIGNALING	0/10	1	1	GO_INTRINSIC_COMPONENT_OF_PEROXISOMAL_MEMBRANE	0/15	1	1		GO_SECONDARY_METABOLITE_BIOSYNTHETIC_PROCESS	1/29	0.4611	0.8021	GO_FILAMENTOUS_ACTIN	0/38	1	1	GO_GLYCOLIPID_CATABOLIC_PROCESS	0/16	1	1		GO_EXORIBONUCLEASE_COMPLEX	2/26	0.3494	0.6014	GO_ANTIGEN_BINDING	1/155	0.9362	1	GO_OLFACTORY_LOBE_DEVELOPMENT	1/31	0.6069	1		GO_PROTEIN_SERINE_THREONINE_TYROSINE_KINASE_ACTIVITY	1/44	0.6982	1	GO_CARDIAC_VENTRICLE_FORMATION	0/10	1	1	GO_RIBONUCLEOPROTEIN_COMPLEX_SUBUNIT_ORGANIZATION	1/193	0.9896	1
GO_TRNA_BINDING	22647	0.7153	1	GO_ENDOPLASMIC_RETICULUM_CHAPERONE_COMPLEX	0/10	1	1	GO_REGULATION_OF_SYSTEMIC_ARTERIAL_BLOOD_PRESSURE_MEDIATED_BY_A_CHEMICAL_SIGNAL	0/50	1	1		GO_CELLULAR_DEFENSE_RESPONSE	0/53	1	1	GO_REGULATION_OF_NITRIC_OXIDE_MEDIATED_SIGNAL_TRANSDUCTION	0/10	1	1	GO_PRECATALYTIC_SPLICEOSOME	0/51	1	1		GO_SKELETAL_MUSCLE_ADAPTATION	1/29	0.4611	0.8021	GO_METHYLOSOME	0/12	1	1	GO_FATTY_ACID_BETA_OXIDATION_USING_ACYL_COA_OXIDASE	0/15	1	1		GO_NEGATIVE_REGULATION_OF_ION_TRANSPORT	9/161	0.3507	0.6014	GO_VACUOLE_ORGANIZATION	1/164	0.9457	1	GO_REGULATION_OF_AMINO_ACID_TRANSPORT	1/31	0.6069	1		GO_ANDROGEN_RECEPTOR_BINDING	1/44	0.6982	1	GO_VENTRICULAR_COMPACT_MYOCARDIUM_MORPHOGENESIS	0/8	1	1	GO_CHROMATIN_ORGANIZATION	10/795	0.9899	1
GO_G_PROTEIN_COUPLED_AMINE_RECEPTOR_ACTIVITY	22647	0.7153	1	GO_SCHMIDT_LANTERMAN_INCISURE	0/11	1	1	GO_CENTRAL_NERVOUS_SYSTEM_NEURON_AXONOGENESIS	0/35	1	1		GO_UTERUS_DEVELOPMENT	0/22	1	1	GO_POSITIVE_REGULATION_OF_NITRIC_OXIDE_MEDIATED_SIGNAL_TRANSDUCTION	0/5	1	1	GO_MCM_COMPLEX	0/12	1	1		GO_NEGATIVE_REGULATION_OF_PROTEIN_TYROSINE_KINASE_ACTIVITY	1/29	0.4611	0.8021	GO_CENTRIOLAR_SATELLITE	0/96	1	1	GO_REGULATION_OF_FEEDING_BEHAVIOR	0/25	1	1		GO_CHROMOSOME_TELOMERIC_REGION	9/161	0.3507	0.6014	GO_SPINDLE_POLE	1/164	0.9457	1	GO_RESPONSE_TO_MINERALOCORTICOID	1/31	0.6069	1		GO_CELL_CELL_ADHESION_MEDIATED_BY_CADHERIN	1/44	0.6982	1	GO_ATRIAL_CARDIAC_MUSCLE_TISSUE_DEVELOPMENT	0/7	1	1	GO_MICROTUBULE_BASED_MOVEMENT	2/283	0.9904	1
GO_B_CELL_RECEPTOR_SIGNALING_PATHWAY	2/125	0.7174	1	GO_SEMAPHORIN_RECEPTOR_COMPLEX	0/11	1	1	GO_METANEPHROS_MORPHOGENESIS	0/33	1	1		GO_THYROID_GLAND_DEVELOPMENT	0/23	1	1	GO_REGULATION_OF_CGMP_MEDIATED_SIGNALING	0/14	1	1	GO_PROTEIN_KINASE_COMPLEX	0/103	1	1		GO_REGULATION_OF_RUFFLE_ASSEMBLY	1/29	0.4611	0.8021	GO_CLATHRIN_ADAPTOR_COMPLEX	0/25	1	1	GO_NEGATIVE_REGULATION_OF_HEMATOPOIETIC_PROGENITOR_CELL_DIFFERENTIATION	0/8	1	1		GO_POSITIVE_REGULATION_OF_SMOOTH_MUSCLE_CELL_PROLIFERATION	6/102	0.3511	0.6014	GO_ADAPTIVE_IMMUNE_RESPONSE	7/663	0.9473	1	GO_G2_DNA_DAMAGE_CHECKPOINT	1/31	0.6069	1		GO_REGULATION_OF_EPITHELIAL_TO_MESENCHYMAL_TRANSITION	2/90	0.6995	1	GO_GROWTH_INVOLVED_IN_HEART_MORPHOGENESIS	0/5	1	1	GO_MITOCHONDRIAL_ENVELOPE	9/742	0.9906	1
GO_POSITIVE_REGULATION_OF_NERVOUS_SYSTEM_PROCESS	23012	0.721	1	GO_HETEROCHROMATIN	0/78	1	1	GO_RETINA_MORPHOGENESIS_IN_CAMERA_TYPE_EYE	0/55	1	1		GO_RESPONSE_TO_HISTAMINE	0/11	1	1	GO_POSITIVE_REGULATION_OF_CGMP_MEDIATED_SIGNALING	0/7	1	1	GO_PHOTORECEPTOR_OUTER_SEGMENT_MEMBRANE	0/14	1	1		GO_RIBOSOMAL_LARGE_SUBUNIT_ASSEMBLY	1/29	0.4611	0.8021	GO_GAP_JUNCTION	0/32	1	1	GO_RNA_SURVEILLANCE	0/15	1	1		GO_INTERLEUKIN_1_BETA_PRODUCTION	6/102	0.3511	0.6014	GO_MITOTIC_NUCLEAR_DIVISION	2/264	0.9474	1	GO_REGULATION_OF_CELLULAR_RESPIRATION	1/31	0.6069	1		GO_SENSORY_PERCEPTION	24/978	0.7021	1	GO_CARDIAC_NEURAL_CREST_CELL_MIGRATION_INVOLVED_IN_OUTFLOW_TRACT_MORPHOGENESIS	0/7	1	1	GO_PROTEIN_DNA_COMPLEX	1/202	0.9916	1
GO_KILLING_OF_CELLS_OF_OTHER_ORGANISM	23012	0.721	1	GO_DNA_HELICASE_COMPLEX	0/15	1	1	GO_ANTIGEN_PROCESSING_AND_PRESENTATION_OF_ENDOGENOUS_PEPTIDE_ANTIGEN	0/16	1	1		GO_UNSATURATED_FATTY_ACID_BIOSYNTHETIC_PROCESS	0/54	1	1	GO_NEGATIVE_REGULATION_OF_CGMP_MEDIATED_SIGNALING	0/6	1	1	GO_HOPS_COMPLEX	0/12	1	1		GO_PROTEIN_K11_LINKED_UBIQUITINATION	1/29	0.4611	0.8021	GO_DERLIN_1_RETROTRANSLOCATION_COMPLEX	0/8	1	1	GO_REGULATION_OF_GRANULOCYTE_DIFFERENTIATION	0/15	1	1		GO_POSITIVE_REGULATION_OF_CELLULAR_AMINE_METABOLIC_PROCESS	1/9	0.353	0.6014	GO_FC_EPSILON_RECEPTOR_SIGNALING_PATHWAY	1/168	0.9494	1	GO_POSITIVE_REGULATION_OF_MONOOXYGENASE_ACTIVITY	1/31	0.6069	1		GO_CELLULAR_PROTEIN_COMPLEX_DISASSEMBLY	5/219	0.7027	1	GO_REGULATION_OF_TRANSCRIPTION_FROM_RNA_POLYMERASE_II_PROMOTER_INVOLVED_IN_MYOCARDIAL_PRECURSOR_CELL_DIFFERENTIATION	0/7	1	1	GO_AMIDE_BIOSYNTHETIC_PROCESS	11/876	0.9925	1
GO_NEGATIVE_REGULATION_OF_LIPID_LOCALIZATION	23012	0.721	1	GO_CHROMOCENTER	0/14	1	1	GO_HISTONE_H3_DEACETYLATION	0/20	1	1		GO_POSITIVE_REGULATION_OF_MUSCLE_CELL_APOPTOTIC_PROCESS	0/39	1	1	GO_REGULATION_OF_PLASMINOGEN_ACTIVATION	0/15	1	1	GO_ORGANELLE_MEMBRANE_CONTACT_SITE	0/20	1	1		GO_REGULATION_OF_CARDIAC_MUSCLE_CONTRACTION_BY_CALCIUM_ION_SIGNALING	1/29	0.4611	0.8021	GO_DENSE_CORE_GRANULE	0/19	1	1	GO_EATING_BEHAVIOR	0/32	1	1		GO_POSITIVE_REGULATION_OF_ADENYLATE_CYCLASE_ACTIVITY	1/9	0.353	0.6014	GO_COMPLEMENT_ACTIVATION	1/170	0.9512	1	GO_LEUKOTRIENE_METABOLIC_PROCESS	1/31	0.6069	1		GO_CATION_CHANNEL_COMPLEX	5/219	0.7027	1	GO_CARDIOBLAST_PROLIFERATION	0/11	1	1	GO_NUCLEAR_TRANSCRIBED_MRNA_CATABOLIC_PROCESS	1/208	0.9927	1
GO_EPIDERMAL_CELL_DIFFERENTIATION	6/357	0.7225	1	GO_CONDENSED_NUCLEAR_CHROMOSOME_CENTROMERIC_REGION	0/26	1	1	GO_REGULATION_OF_SYNAPTIC_VESICLE_TRANSPORT	0/7	1	1		GO_SIALYLATION	0/20	1	1	GO_POSITIVE_REGULATION_OF_PLASMINOGEN_ACTIVATION	0/6	1	1	GO_EUKARYOTIC_TRANSLATION_INITIATION_FACTOR_3_COMPLEX	0/16	1	1		GO_NEGATIVE_REGULATION_OF_DENDRITE_DEVELOPMENT	1/29	0.4611	0.8021	GO_MHC_CLASS_I_PROTEIN_COMPLEX	0/6	1	1	GO_FOLIC_ACID_CONTAINING_COMPOUND_BIOSYNTHETIC_PROCESS	0/10	1	1		GO_NEGATIVE_REGULATION_OF_CALCIUM_ION_DEPENDENT_EXOCYTOSIS	1/9	0.353	0.6014	GO_CYTOKINESIS	1/170	0.9512	1	GO_WALKING_BEHAVIOR	1/31	0.6069	1		GO_EPIDERMIS_DEVELOPMENT	11/464	0.7033	1	GO_REGULATION_OF_SECONDARY_HEART_FIELD_CARDIOBLAST_PROLIFERATION	0/9	1	1	GO_ORGANELLE_FISSION	4/450	0.9935	1
GO_REGULATION_OF_CATION_CHANNEL_ACTIVITY	3/186	0.7229	1	GO_PHOSPHATIDYLINOSITOL_3_KINASE_COMPLEX	0/28	1	1	GO_POSITIVE_REGULATION_OF_CARDIAC_MUSCLE_CELL_DIFFERENTIATION	0/29	1	1		GO_POSITIVE_REGULATION_OF_AMINO_ACID_TRANSPORT	0/18	1	1	GO_NEGATIVE_REGULATION_OF_PLASMINOGEN_ACTIVATION	0/6	1	1	GO_CCR4_NOT_COMPLEX	0/16	1	1		GO_SUBSTRATE_DEPENDENT_CELL_MIGRATION	1/29	0.4611	0.8021	GO_CHYLOMICRON	0/13	1	1	GO_LONG_TERM_SYNAPTIC_DEPRESSION	0/31	1	1		GO_REGULATION_OF_LIGASE_ACTIVITY	1/9	0.353	0.6014	GO_TELOMERE_ORGANIZATION	1/175	0.9553	1	GO_14_3_3_PROTEIN_BINDING	1/31	0.6069	1		GO_REGULATION_OF_MITOTIC_CELL_CYCLE	16/664	0.7045	1	GO_APOPTOTIC_PROCESS_INVOLVED_IN_HEART_MORPHOGENESIS	0/6	1	1	GO_TRANSFERASE_ACTIVITY_TRANSFERRING_HEXOSYL_GROUPS	1/215	0.9938	1
GO_RIBOSOMAL_SUBUNIT	3/186	0.7229	1	GO_IMMUNOGLOBULIN_COMPLEX	0/144	1	1	GO_LENS_DEVELOPMENT_IN_CAMERA_TYPE_EYE	0/78	1	1		GO_RNA_INTERFERENCE	0/17	1	1	GO_NEGATIVE_REGULATION_OF_MACROPHAGE_CHEMOTAXIS	0/7	1	1	GO_NPBAF_COMPLEX	0/12	1	1		GO_PROTEIN_HOMOTRIMERIZATION	1/29	0.4611	0.8021	GO_ENDOPLASMIC_RETICULUM_SUBCOMPARTMENT	0/25	1	1	GO_NCRNA_TRANSCRIPTION	0/107	1	1		GO_XENOPHAGY	1/9	0.353	0.6014	GO_GOLGI_VESICLE_TRANSPORT	3/367	0.9572	1	GO_TUMOR_NECROSIS_FACTOR_RECEPTOR_BINDING	1/31	0.6069	1		GO_TUBE_CLOSURE	2/91	0.7053	1	GO_SEPTUM_PRIMUM_DEVELOPMENT	0/6	1	1	GO_MACROMOLECULE_METHYLATION	2/306	0.9941	1
GO_REGULATION_OF_IMMUNOGLOBULIN_PRODUCTION	23377	0.7266	1	GO_SMALL_NUCLEOLAR_RIBONUCLEOPROTEIN_COMPLEX	0/27	1	1	GO_REGULATION_OF_OXIDATIVE_STRESS_INDUCED_INTRINSIC_APOPTOTIC_SIGNALING_PATHWAY	0/27	1	1		GO_COFACTOR_BIOSYNTHETIC_PROCESS	0/230	1	1	GO_FIBROBLAST_MIGRATION	0/40	1	1	GO_OUTER_MITOCHONDRIAL_MEMBRANE_PROTEIN_COMPLEX	0/16	1	1		GO_REGULATION_OF_CYTOPLASMIC_TRANSLATION	1/29	0.4611	0.8021	GO_COLLAGEN_TRIMER	0/87	1	1	GO_VESICLE_DOCKING_INVOLVED_IN_EXOCYTOSIS	0/44	1	1		GO_ACID_PHOSPHATASE_ACTIVITY	1/9	0.353	0.6014	GO_PROTEIN_CONTAINING_COMPLEX_LOCALIZATION	2/286	0.962	1	GO_OSTEOBLAST_PROLIFERATION	1/31	0.6069	1		GO_PYRIMIDINE_NUCLEOTIDE_BIOSYNTHETIC_PROCESS	1/45	0.7063	1	GO_ATRIAL_SEPTUM_PRIMUM_MORPHOGENESIS	0/5	1	1	GO_REGULATION_OF_MICROTUBULE_BASED_PROCESS	1/220	0.9945	1
GO_POSITIVE_REGULATION_OF_SPROUTING_ANGIOGENESIS	23377	0.7266	1	GO_SMN_SM_PROTEIN_COMPLEX	0/18	1	1	GO_POSITIVE_REGULATION_OF_MACROPHAGE_DIFFERENTIATION	0/14	1	1		GO_CHAPERONE_MEDIATED_PROTEIN_FOLDING	0/60	1	1	GO_NEGATIVE_REGULATION_OF_FIBROBLAST_MIGRATION	0/7	1	1	GO_CYTOSOLIC_SMALL_RIBOSOMAL_SUBUNIT	0/44	1	1		GO_NEGATIVE_REGULATION_OF_CD4_POSITIVE_ALPHA_BETA_T_CELL_ACTIVATION	1/29	0.4611	0.8021	GO_HYDROLASE_ACTIVITY_ACTING_ON_CARBON_NITROGEN_BUT_NOT_PEPTIDE_BONDS_IN_CYCLIC_AMIDINES	0/33	1	1	GO_NEGATIVE_REGULATION_OF_DEFENSE_RESPONSE_TO_VIRUS	0/25	1	1		GO_REGULATION_OF_CHROMATIN_ASSEMBLY_OR_DISASSEMBLY	1/9	0.353	0.6014	GO_REGULATION_OF_SYNAPTIC_PLASTICITY	1/187	0.9639	1	GO_ENDOTHELIAL_CELL_CHEMOTAXIS	1/31	0.6069	1		GO_ENDOCRINE_PANCREAS_DEVELOPMENT	1/45	0.7063	1	GO_MUSCLE_HYPERTROPHY_IN_RESPONSE_TO_STRESS	0/31	1	1	GO_RRNA_METABOLIC_PROCESS	1/221	0.9947	1
GO_RAC_GTPASE_BINDING	23377	0.7266	1	GO_PRERIBOSOME_LARGE_SUBUNIT_PRECURSOR	0/23	1	1	GO_NEGATIVE_REGULATION_OF_INTRACELLULAR_TRANSPORT	0/62	1	1		GO_AZOLE_TRANSMEMBRANE_TRANSPORT	0/8	1	1	GO_REGULATION_OF_SYNAPTIC_VESICLE_PRIMING	0/7	1	1	GO_SNARE_COMPLEX	0/47	1	1		GO_REGULATION_OF_TRANSCRIPTION_INVOLVED_IN_G1_S_TRANSITION_OF_MITOTIC_CELL_CYCLE	1/29	0.4611	0.8021	GO_5_3_EXONUCLEASE_ACTIVITY	0/16	1	1	GO_POSITIVE_REGULATION_OF_REGULATED_SECRETORY_PATHWAY	0/53	1	1		GO_NATURAL_KILLER_CELL_MEDIATED_IMMUNE_RESPONSE_TO_TUMOR_CELL	1/9	0.353	0.6014	GO_PROTEIN_C_TERMINUS_BINDING	1/189	0.9652	1	GO_HEME_METABOLIC_PROCESS	1/31	0.6069	1		GO_HISTONE_UBIQUITINATION	1/45	0.7063	1	GO_PHYSIOLOGICAL_CARDIAC_MUSCLE_HYPERTROPHY	0/38	1	1	GO_DETECTION_OF_STIMULUS_INVOLVED_IN_SENSORY_PERCEPTION	5/532	0.9949	1
GO_NADH_DEHYDROGENASE_COMPLEX_ASSEMBLY	23377	0.7266	1	GO_GAMMA_TUBULIN_COMPLEX	0/21	1	1	GO_REGULATION_OF_BICELLULAR_TIGHT_JUNCTION_ASSEMBLY	0/22	1	1		GO_CALCIUM_ION_IMPORT_INTO_CYTOSOL	0/14	1	1	GO_BRADYKININ_CATABOLIC_PROCESS	0/5	1	1	GO_DNA_REPLICATION_FACTOR_A_COMPLEX	0/16	1	1		GO_REGULATION_OF_ERAD_PATHWAY	1/29	0.4611	0.8021	GO_UDP_GALACTOSYLTRANSFERASE_ACTIVITY	0/24	1	1	GO_NEGATIVE_REGULATION_OF_RETINOIC_ACID_RECEPTOR_SIGNALING_PATHWAY	0/9	1	1		GO_HYPERSENSITIVITY	1/9	0.353	0.6014	GO_PLASMA_MEMBRANE_SIGNALING_RECEPTOR_COMPLEX	2/302	0.9701	1	GO_SOLUTE_ANION_ANTIPORTER_ACTIVITY	1/31	0.6069	1		GO_ENDOCYTIC_RECYCLING	1/45	0.7063	1	GO_WNT_SIGNALING_PATHWAY_INVOLVED_IN_HEART_DEVELOPMENT	0/13	1	1	GO_CONDENSED_CHROMOSOME	1/224	0.995	1
GO_ENDOTHELIAL_CELL_APOPTOTIC_PROCESS	23377	0.7266	1	GO_PRESYNAPTIC_ACTIVE_ZONE	0/71	1	1	GO_INTESTINAL_ABSORPTION	0/38	1	1		GO_MICROTUBULE_POLYMERIZATION	0/76	1	1	GO_T_CELL_CHEMOTAXIS	0/28	1	1	GO_UBIQUITIN_LIGASE_COMPLEX	0/284	1	1		GO_POSITIVE_REGULATION_OF_CARDIAC_MUSCLE_CELL_DIFFERENTIATION	1/29	0.4611	0.8021	GO_MITOGEN_ACTIVATED_PROTEIN_KINASE_BINDING	0/25	1	1	GO_SPLICEOSOMAL_TRI_SNRNP_COMPLEX_ASSEMBLY	0/12	1	1		GO_REGULATION_OF_VASCULAR_SMOOTH_MUSCLE_CONTRACTION	1/9	0.353	0.6014	GO_CATALYTIC_ACTIVITY_ACTING_ON_DNA	1/205	0.9738	1	GO_REGULATION_OF_BEHAVIOR	2/69	0.6108	1		GO_REGULATION_OF_MITOCHONDRIAL_OUTER_MEMBRANE_PERMEABILIZATION_INVOLVED_IN_APOPTOTIC_SIGNALING_PATHWAY	1/45	0.7063	1	GO_REGULATION_OF_WNT_SIGNALING_PATHWAY_INVOLVED_IN_HEART_DEVELOPMENT	0/8	1	1	GO_KERATINIZATION	1/225	0.9951	1
GO_SIDE_OF_MEMBRANE	10/582	0.7315	1	GO_EXOCYST	0/20	1	1	GO_NEGATIVE_REGULATION_OF_KERATINOCYTE_PROLIFERATION	0/15	1	1		GO_POSITIVE_REGULATION_OF_MYELINATION	0/17	1	1	GO_POSITIVE_REGULATION_OF_CENTROSOME_DUPLICATION	0/9	1	1	GO_ROUGH_ENDOPLASMIC_RETICULUM_MEMBRANE	0/27	1	1		GO_METALLOCARBOXYPEPTIDASE_ACTIVITY	1/29	0.4611	0.8021	GO_MHC_PROTEIN_COMPLEX_BINDING	0/25	1	1	GO_ADHERENS_JUNCTION_ASSEMBLY	0/10	1	1		GO_PERICARDIUM_MORPHOGENESIS	1/9	0.353	0.6014	GO_DETECTION_OF_STIMULUS	6/700	0.9845	1	GO_CELLULAR_RESPONSE_TO_RETINOIC_ACID	2/69	0.6108	1		GO_PEPTIDYL_LYSINE_TRIMETHYLATION	1/45	0.7063	1	GO_PANCREATIC_A_CELL_DIFFERENTIATION	0/7	1	1	GO_POSTTRANSCRIPTIONAL_REGULATION_OF_GENE_EXPRESSION	10/861	0.9959	1
GO_REGULATION_OF_ANTIGEN_RECEPTOR_MEDIATED_SIGNALING_PATHWAY	23743	0.7321	1	GO_PODOSOME	0/29	1	1	GO_LAMELLIPODIUM_ASSEMBLY	0/64	1	1		GO_SPLICEOSOMAL_SNRNP_ASSEMBLY	0/39	1	1	GO_REGULATION_OF_GLUCOSE_TRANSMEMBRANE_TRANSPORT	0/78	1	1	GO_AXON_INITIAL_SEGMENT	0/19	1	1		GO_HISTONE_ACETYLTRANSFERASE_BINDING	1/29	0.4611	0.8021	GO_SYNTAXIN_1_BINDING	0/26	1	1	GO_NEGATIVE_REGULATION_OF_POTASSIUM_ION_TRANSPORT	0/41	1	1		GO_MANNOSE_METABOLIC_PROCESS	1/9	0.353	0.6014	GO_SENSORY_PERCEPTION_OF_CHEMICAL_STIMULUS	2/525	0.9991	1	GO_REGULATION_OF_PROTEIN_MATURATION	2/69	0.6108	1		GO_PROTEIN_EXIT_FROM_ENDOPLASMIC_RETICULUM	1/45	0.7063	1	GO_POSITIVE_REGULATION_OF_BLOOD_PRESSURE_BY_EPINEPHRINE_NOREPINEPHRINE	0/7	1	1	GO_RIBONUCLEOPROTEIN_COMPLEX	7/680	0.9962	1
GO_RESPIRATORY_GASEOUS_EXCHANGE_BY_RESPIRATORY_SYSTEM	23743	0.7321	1	GO_AUTOPHAGOSOME_MEMBRANE	0/37	1	1	GO_RESPONSE_TO_WATER_DEPRIVATION	0/9	1	1		GO_OLIGOSACCHARIDE_LIPID_INTERMEDIATE_BIOSYNTHETIC_PROCESS	0/20	1	1	GO_POSITIVE_REGULATION_OF_GLUCOSE_TRANSMEMBRANE_TRANSPORT	0/43	1	1	GO_U2_SNRNP	0/21	1	1		GO_REGULATION_OF_MICROTUBULE_DEPOLYMERIZATION	1/29	0.4611	0.8021	GO_LONG_CHAIN_FATTY_ACID_BINDING	0/14	1	1	GO_POSITIVE_REGULATION_OF_INTERLEUKIN_12_PRODUCTION	0/36	1	1		GO_CAMP_CATABOLIC_PROCESS	1/9	0.353	0.6014	GO_SENSORY_PERCEPTION_OF_SMELL	1/453	0.9997	1	GO_NEGATIVE_REGULATION_OF_DEFENSE_RESPONSE	7/250	0.6137	1		GO_CORNIFIED_ENVELOPE	1/45	0.7063	1	GO_REGULATION_OF_EXTRACELLULAR_MATRIX_CONSTITUENT_SECRETION	0/7	1	1	GO_DNA_REPAIR	5/551	0.9963	1
GO_REGULATION_OF_OSTEOCLAST_DIFFERENTIATION	23743	0.7321	1	GO_INTRINSIC_COMPONENT_OF_MITOCHONDRIAL_INNER_MEMBRANE	0/45	1	1	GO_POSITIVE_REGULATION_OF_TRANSCRIPTION_FROM_RNA_POLYMERASE_II_PROMOTER_IN_RESPONSE_TO_ENDOPLASMIC_RETICULUM_STRESS	0/11	1	1		GO_RESPONSE_TO_LAMINAR_FLUID_SHEAR_STRESS	0/14	1	1	GO_NEGATIVE_REGULATION_OF_GLUCOSE_TRANSMEMBRANE_TRANSPORT	0/21	1	1	GO_PRONUCLEUS	0/16	1	1		GO_PROTEIN_CONTAINING_COMPLEX_REMODELING	1/29	0.4611	0.8021	GO_ACETYLGALACTOSAMINYLTRANSFERASE_ACTIVITY	0/48	1	1	GO_REGULATION_OF_T_CELL_APOPTOTIC_PROCESS	0/34	1	1		GO_TRANSLATIONAL_READTHROUGH	1/9	0.353	0.6014	GO_DETECTION_OF_STIMULUS_INVOLVED_IN_SENSORY_PERCEPTION	1/532	0.9999	1	GO_PROXIMAL_DISTAL_PATTERN_FORMATION	1/32	0.6186	1		GO_CIS_TRANS_ISOMERASE_ACTIVITY	1/45	0.7063	1	GO_KERATINOCYTE_DEVELOPMENT	0/12	1	1	GO_MEIOTIC_CELL_CYCLE	1/245	0.997	1
GO_AMYLOID_PRECURSOR_PROTEIN_METABOLIC_PROCESS	23743	0.7321	1	GO_CARBOXY_TERMINAL_DOMAIN_PROTEIN_KINASE_COMPLEX	0/20	1	1	GO_RENAL_SYSTEM_PROCESS	0/121	1	1		GO_NUCLEOTIDE_SALVAGE	0/14	1	1	GO_REGULATION_OF_PROTEIN_ADP_RIBOSYLATION	0/9	1	1	GO_NUCLEAR_NUCLEOSOME	0/38	1	1		GO_INTERLEUKIN_6_BIOSYNTHETIC_PROCESS	1/29	0.4611	0.8021	GO_OXIDOREDUCTASE_ACTIVITY_ACTING_ON_THE_ALDEHYDE_OR_OXO_GROUP_OF_DONORS_NAD_OR_NADP_AS_ACCEPTOR	0/35	1	1	GO_VESICLE_FUSION_TO_PLASMA_MEMBRANE	0/24	1	1		GO_ACTIVATION_OF_JNKK_ACTIVITY	1/9	0.353	0.6014	GO_DNA_DEPENDENT_DNA_REPLICATION_MAINTENANCE_OF_FIDELITY	0/42	1	1	GO_EATING_BEHAVIOR	1/32	0.6186	1		GO_PROTEIN_TYROSINE_SERINE_THREONINE_PHOSPHATASE_ACTIVITY	1/45	0.7063	1	GO_MESENCHYMAL_TO_EPITHELIAL_TRANSITION_INVOLVED_IN_METANEPHROS_MORPHOGENESIS	0/13	1	1	GO_DNA_TEMPLATED_TRANSCRIPTION_INITIATION	1/250	0.9973	1
GO_PROTEIN_LOCALIZATION_TO_CELL_SURFACE	23743	0.7321	1	GO_DESMOSOME	0/25	1	1	GO_LUNG_ALVEOLUS_DEVELOPMENT	0/42	1	1		GO_ALCOHOL_CATABOLIC_PROCESS	0/54	1	1	GO_POSITIVE_REGULATION_OF_KERATINOCYTE_PROLIFERATION	0/14	1	1	GO_PCG_PROTEIN_COMPLEX	0/47	1	1		GO_T_HELPER_17_TYPE_IMMUNE_RESPONSE	1/29	0.4611	0.8021	GO_OLFACTORY_RECEPTOR_ACTIVITY	0/427	1	1	GO_NEGATIVE_REGULATION_OF_HISTONE_METHYLATION	0/20	1	1		GO_ISOPRENOID_CATABOLIC_PROCESS	1/9	0.353	0.6014	GO_MITOTIC_CYTOKINESIS	0/70	1	1	GO_RESPONSE_TO_PROSTAGLANDIN	1/32	0.6186	1		GO_RNA_POLYMERASE_ACTIVITY	1/45	0.7063	1	GO_REGULATION_OF_MESENCHYMAL_TO_EPITHELIAL_TRANSITION_INVOLVED_IN_METANEPHROS_MORPHOGENESIS	0/8	1	1	GO_RNA_SPLICING_VIA_TRANSESTERIFICATION_REACTIONS	2/345	0.9974	1
GO_REGULATION_OF_POTASSIUM_ION_TRANSMEMBRANE_TRANSPORTER_ACTIVITY	23743	0.7321	1	GO_SPINDLE_MICROTUBULE	0/60	1	1	GO_SPLEEN_DEVELOPMENT	0/34	1	1		GO_MYELOID_DENDRITIC_CELL_DIFFERENTIATION	0/18	1	1	GO_NEGATIVE_REGULATION_OF_TRIGLYCERIDE_BIOSYNTHETIC_PROCESS	0/5	1	1	GO_SMALL_RIBOSOMAL_SUBUNIT	0/73	1	1		GO_REGULATION_OF_METALLOPEPTIDASE_ACTIVITY	1/29	0.4611	0.8021	GO_SERINE_TYPE_EXOPEPTIDASE_ACTIVITY	0/9	1	1	GO_NEGATIVE_REGULATION_OF_BLOOD_CIRCULATION	0/38	1	1		GO_NUCLEOSIDE_DIPHOSPHATE_BIOSYNTHETIC_PROCESS	1/9	0.353	0.6014	GO_RNA_DEPENDENT_DNA_BIOSYNTHETIC_PROCESS	0/72	1	1	GO_SYNAPTIC_TRANSMISSION_DOPAMINERGIC	1/32	0.6186	1		GO_PHOSPHATASE_COMPLEX	1/45	0.7063	1	GO_PERICARDIUM_MORPHOGENESIS	0/9	1	1	GO_CHROMOSOMAL_REGION	2/349	0.9976	1
GO_HISTONE_H4_ACETYLATION	23743	0.7321	1	GO_GOLGI_TRANSPORT_COMPLEX	0/12	1	1	GO_ACTIVATION_OF_PROTEIN_KINASE_A_ACTIVITY	0/18	1	1		GO_CELLULAR_METABOLIC_COMPOUND_SALVAGE	0/34	1	1	GO_NEGATIVE_REGULATION_OF_RECEPTOR_BIOSYNTHETIC_PROCESS	0/6	1	1	GO_PROTON_TRANSPORTING_TWO_SECTOR_ATPASE_COMPLEX	0/52	1	1		GO_CELL_BODY_MEMBRANE	1/29	0.4611	0.8021	GO_3_5_CYCLIC_AMP_PHOSPHODIESTERASE_ACTIVITY	0/12	1	1	GO_ER_NUCLEUS_SIGNALING_PATHWAY	0/46	1	1		GO_DEOXYRIBONUCLEOSIDE_TRIPHOSPHATE_CATABOLIC_PROCESS	1/9	0.353	0.6014	GO_REGULATION_OF_GOLGI_ORGANIZATION	0/15	1	1	GO_RETINOIC_ACID_METABOLIC_PROCESS	1/32	0.6186	1		GO_PROTEIN_FOLDING	5/220	0.7065	1	GO_REGULATION_OF_CILIUM_BEAT_FREQUENCY	0/12	1	1	GO_SPINDLE	2/355	0.9979	1
GO_NEUTRAL_LIPID_METABOLIC_PROCESS	2/129	0.7334	1	GO_CIS_GOLGI_NETWORK	0/68	1	1	GO_NEGATIVE_REGULATION_OF_OSTEOCLAST_DIFFERENTIATION	0/27	1	1		GO_NEPHRIC_DUCT_MORPHOGENESIS	0/12	1	1	GO_REGULATION_OF_CHOLESTEROL_ESTERIFICATION	0/14	1	1	GO_SET1C_COMPASS_COMPLEX	0/12	1	1		GO_DYNEIN_INTERMEDIATE_CHAIN_BINDING	1/29	0.4611	0.8021	GO_PHOSPHATIDYLINOSITOL_3_5_BISPHOSPHATE_BINDING	0/28	1	1	GO_PROTEIN_HETEROTRIMERIZATION	0/5	1	1		GO_PYRIMIDINE_DEOXYRIBONUCLEOTIDE_BIOSYNTHETIC_PROCESS	1/9	0.353	0.6014	GO_NEGATIVE_REGULATION_OF_KIDNEY_DEVELOPMENT	0/17	1	1	GO_REGULATION_OF_PLATELET_ACTIVATION	1/32	0.6186	1		GO_ATP_METABOLIC_PROCESS	7/303	0.7071	1	GO_NORADRENERGIC_NEURON_DIFFERENTIATION	0/7	1	1	GO_NUCLEAR_CHROMOSOME_SEGREGATION	1/263	0.998	1
GO_GLYCOLIPID_BIOSYNTHETIC_PROCESS	24108	0.7375	1	GO_MICROTUBULE_END	0/33	1	1	GO_NEGATIVE_REGULATION_OF_MITOCHONDRION_ORGANIZATION	0/55	1	1		GO_ESTROGEN_METABOLIC_PROCESS	0/32	1	1	GO_POSITIVE_REGULATION_OF_CHOLESTEROL_ESTERIFICATION	0/9	1	1	GO_PROTEIN_PHOSPHATASE_TYPE_1_COMPLEX	0/10	1	1		GO_RHODOPSIN_MEDIATED_SIGNALING_PATHWAY	1/29	0.4611	0.8021	GO_QUINONE_BINDING	0/18	1	1	GO_VESICLE_CYTOSKELETAL_TRAFFICKING	0/55	1	1		GO_POSITIVE_REGULATION_OF_CENTROSOME_DUPLICATION	1/9	0.353	0.6014	GO_REGULATION_OF_HEPATOCYTE_PROLIFERATION	0/14	1	1	GO_REGULATION_OF_SYNAPTIC_TRANSMISSION_GABAERGIC	1/32	0.6186	1		GO_RECOMBINATIONAL_REPAIR	3/136	0.7105	1	GO_BRAINSTEM_DEVELOPMENT	0/7	1	1	GO_MITOTIC_NUCLEAR_DIVISION	1/264	0.9981	1
GO_CALCIUM_ION_REGULATED_EXOCYTOSIS	24108	0.7375	1	GO_NUCLEAR_MATRIX	0/108	1	1	GO_NEGATIVE_REGULATION_OF_SUBSTRATE_ADHESION_DEPENDENT_CELL_SPREADING	0/13	1	1		GO_IRON_ION_HOMEOSTASIS	0/81	1	1	GO_CHOLESTEROL_STORAGE	0/19	1	1	GO_CYTOSOLIC_PROTEASOME_COMPLEX	0/8	1	1		GO_ORGANIC_HYDROXY_COMPOUND_CATABOLIC_PROCESS	2/74	0.4643	0.807	GO_G_PROTEIN_ALPHA_SUBUNIT_BINDING	0/24	1	1	GO_SHORT_CHAIN_FATTY_ACID_METABOLIC_PROCESS	0/17	1	1		GO_REGULATION_OF_PROTEIN_ADP_RIBOSYLATION	1/9	0.353	0.6014	GO_ACYLGLYCEROL_HOMEOSTASIS	0/38	1	1	GO_CARDIAC_EPITHELIAL_TO_MESENCHYMAL_TRANSITION	1/32	0.6186	1		GO_MEMBRANE_DOCKING	4/179	0.7109	1	GO_SPHINGOSINE_1_PHOSPHATE_RECEPTOR_SIGNALING_PATHWAY	0/10	1	1	GO_SENSORY_PERCEPTION_OF_CHEMICAL_STIMULUS	4/525	0.9983	1
GO_CHEMOKINE_RECEPTOR_BINDING	24108	0.7375	1	GO_AXOLEMMA	0/14	1	1	GO_EMBRYONIC_CRANIAL_SKELETON_MORPHOGENESIS	0/46	1	1		GO_REGULATION_OF_ER_TO_GOLGI_VESICLE_MEDIATED_TRANSPORT	0/16	1	1	GO_POSITIVE_REGULATION_OF_CHOLESTEROL_STORAGE	0/8	1	1	GO_PML_BODY	0/99	1	1		GO_NEGATIVE_REGULATION_OF_SPROUTING_ANGIOGENESIS	2/74	0.4643	0.807	GO_MITOGEN_ACTIVATED_PROTEIN_KINASE_KINASE_BINDING	0/13	1	1	GO_RNA_MODIFICATION	0/161	1	1		GO_NEGATIVE_REGULATION_OF_CHOLESTEROL_STORAGE	1/9	0.353	0.6014	GO_RESPONSE_TO_UV_C	0/16	1	1	GO_CELL_SURFACE_RECEPTOR_SIGNALING_PATHWAY_INVOLVED_IN_HEART_DEVELOPMENT	1/32	0.6186	1		GO_REGULATION_OF_CELL_JUNCTION_ASSEMBLY	2/92	0.711	1	GO_PLANAR_CELL_POLARITY_PATHWAY_INVOLVED_IN_AXIS_ELONGATION	0/6	1	1	GO_ENERGY_DERIVATION_BY_OXIDATION_OF_ORGANIC_COMPOUNDS	1/278	0.9986	1
GO_REGULATION_OF_CARDIOCYTE_DIFFERENTIATION	24108	0.7375	1	GO_PHOTORECEPTOR_INNER_SEGMENT	0/49	1	1	GO_NEGATIVE_REGULATION_OF_DNA_DAMAGE_RESPONSE_SIGNAL_TRANSDUCTION_BY_P53_CLASS_MEDIATOR	0/15	1	1		GO_RESPONSE_TO_IRON_ION	0/33	1	1	GO_NEGATIVE_REGULATION_OF_CHOLESTEROL_STORAGE	0/9	1	1	GO_HIGH_DENSITY_LIPOPROTEIN_PARTICLE	0/26	1	1		GO_B_CELL_ACTIVATION_INVOLVED_IN_IMMUNE_RESPONSE	2/74	0.4643	0.807	GO_CYCLASE_ACTIVITY	0/22	1	1	GO_REGULATION_OF_CHROMATIN_SILENCING	0/37	1	1		GO_SCHWANN_CELL_PROLIFERATION	1/9	0.353	0.6014	GO_N_TERMINAL_PROTEIN_AMINO_ACID_ACETYLATION	0/17	1	1	GO_NEUROTROPHIN_TRK_RECEPTOR_SIGNALING_PATHWAY	1/32	0.6186	1		GO_CARDIAC_CELL_DEVELOPMENT	2/92	0.711	1	GO_CHONDROCYTE_DIFFERENTIATION_INVOLVED_IN_ENDOCHONDRAL_BONE_MORPHOGENESIS	0/29	1	1	GO_RIBOSOME_BIOGENESIS	1/290	0.999	1
GO_MOLECULAR_TRANSDUCER_ACTIVITY	27/1495	0.7375	1	GO_EUCHROMATIN	0/37	1	1	GO_REGULATION_OF_EXECUTION_PHASE_OF_APOPTOSIS	0/41	1	1		GO_LOCOMOTORY_EXPLORATION_BEHAVIOR	0/12	1	1	GO_POSITIVE_REGULATION_OF_SEQUESTERING_OF_TRIGLYCERIDE	0/7	1	1	GO_NMDA_SELECTIVE_GLUTAMATE_RECEPTOR_COMPLEX	0/11	1	1		GO_DOUBLE_STRANDED_RNA_BINDING	2/74	0.4643	0.807	GO_DNA_POLYMERASE_ACTIVITY	0/33	1	1	GO_PLASMA_LIPOPROTEIN_PARTICLE_CLEARANCE	0/70	1	1		GO_STRIATED_MUSCLE_ATROPHY	1/9	0.353	0.6014	GO_CERAMIDE_CATABOLIC_PROCESS	0/20	1	1	GO_90S_PRERIBOSOME	1/32	0.6186	1		GO_CHONDROCYTE_DEVELOPMENT	1/46	0.7142	1	GO_GROWTH_PLATE_CARTILAGE_CHONDROCYTE_DIFFERENTIATION	0/23	1	1	GO_MICROTUBULE_CYTOSKELETON_ORGANIZATION	4/553	0.999	1
GO_POSITIVE_REGULATION_OF_LEUKOCYTE_MEDIATED_IMMUNITY	2/131	0.7411	1	GO_ENDOPLASMIC_RETICULUM_QUALITY_CONTROL_COMPARTMENT	0/23	1	1	GO_NEGATIVE_REGULATION_OF_FATTY_ACID_METABOLIC_PROCESS	0/32	1	1		GO_PYRIMIDINE_CONTAINING_COMPOUND_BIOSYNTHETIC_PROCESS	0/55	1	1	GO_NEGATIVE_REGULATION_OF_SEQUESTERING_OF_TRIGLYCERIDE	0/5	1	1	GO_PRERIBOSOME	0/77	1	1		GO_AUTOPHAGY_OF_MITOCHONDRION	2/75	0.4712	0.8178	GO_DNA_BINDING_BENDING	0/20	1	1	GO_NEGATIVE_REGULATION_OF_HEART_CONTRACTION	0/29	1	1		GO_ASPARTATE_TRANSMEMBRANE_TRANSPORT	1/9	0.353	0.6014	GO_NEGATIVE_REGULATION_OF_CYCLIN_DEPENDENT_PROTEIN_KINASE_ACTIVITY	0/34	1	1	GO_NEUROPEPTIDE_RECEPTOR_BINDING	1/32	0.6186	1		GO_DETECTION_OF_CHEMICAL_STIMULUS_INVOLVED_IN_SENSORY_PERCEPTION_OF_TASTE	1/46	0.7142	1	GO_GROWTH_PLATE_CARTILAGE_MORPHOGENESIS	0/18	1	1	GO_MRNA_METABOLIC_PROCESS	8/840	0.9992	1
GO_SENSORY_PERCEPTION_OF_TASTE	24473	0.7427	1	GO_INTRINSIC_COMPONENT_OF_MITOCHONDRIAL_MEMBRANE	0/74	1	1	GO_REGULATION_OF_TRANSCRIPTION_INITIATION_FROM_RNA_POLYMERASE_II_PROMOTER	0/28	1	1		GO_AUDITORY_RECEPTOR_CELL_MORPHOGENESIS	0/14	1	1	GO_POSITIVE_REGULATION_OF_TRIGLYCERIDE_CATABOLIC_PROCESS	0/8	1	1	GO_PARANODE_REGION_OF_AXON	0/12	1	1		GO_HOST_CELLULAR_COMPONENT	2/75	0.4712	0.8178	GO_RNA_METHYLTRANSFERASE_ACTIVITY	0/66	1	1	GO_SUBSTRATE_INDEPENDENT_TELENCEPHALIC_TANGENTIAL_MIGRATION	0/9	1	1		GO_PROLINE_TRANSPORT	1/9	0.353	0.6014	GO_ETHER_METABOLIC_PROCESS	0/15	1	1	GO_AORTIC_VALVE_DEVELOPMENT	1/32	0.6186	1		GO_OVULATION_CYCLE_PROCESS	1/46	0.7142	1	GO_CHONDROCYTE_DEVELOPMENT_INVOLVED_IN_ENDOCHONDRAL_BONE_MORPHOGENESIS	0/23	1	1	GO_RIBONUCLEOPROTEIN_COMPLEX_BIOGENESIS	2/419	0.9995	1
GO_POSITIVE_REGULATION_OF_CYTOKINE_BIOSYNTHETIC_PROCESS	24473	0.7427	1	GO_LATERAL_ELEMENT	0/13	1	1	GO_POSITIVE_REGULATION_OF_CYTOSOLIC_CALCIUM_ION_CONCENTRATION_INVOLVED_IN_PHOSPHOLIPASE_C_ACTIVATING_G_PROTEIN_COUPLED_SIGNALING_PATHWAY	0/38	1	1		GO_REGULATION_OF_ODONTOGENESIS_OF_DENTIN_CONTAINING_TOOTH	0/14	1	1	GO_REGULATION_OF_VERY_LOW_DENSITY_LIPOPROTEIN_PARTICLE_REMODELING	0/5	1	1	GO_APICAL_DENDRITE	0/17	1	1		GO_NEGATIVE_REGULATION_OF_STEROID_METABOLIC_PROCESS	1/30	0.4725	0.8178	GO_CYCLIC_NUCLEOTIDE_GATED_ION_CHANNEL_ACTIVITY	0/11	1	1	GO_COBALAMIN_METABOLIC_PROCESS	0/22	1	1		GO_ESTABLISHMENT_OF_VIRAL_LATENCY	1/9	0.353	0.6014	GO_N_GLYCAN_PROCESSING	0/15	1	1	GO_REGULATION_OF_TRANSCRIPTION_BY_RNA_POLYMERASE_I	1/32	0.6186	1		GO_NEGATIVE_REGULATION_OF_TOR_SIGNALING	1/46	0.7142	1	GO_GLYCOGEN_BIOSYNTHETIC_PROCESS	0/45	1	1	GO_PEPTIDE_BIOSYNTHETIC_PROCESS	6/736	0.9995	1
GO_INTRINSIC_COMPONENT_OF_GOLGI_MEMBRANE	24473	0.7427	1	GO_ACROSOMAL_VESICLE	0/109	1	1	GO_ESTROUS_CYCLE	0/15	1	1		GO_CELLULAR_RESPONSE_TO_INTERFERON_BETA	0/21	1	1	GO_REGULATION_OF_ISOMERASE_ACTIVITY	0/9	1	1	GO_STEREOCILIUM_BUNDLE	0/59	1	1		GO_MITOTIC_G2_M_TRANSITION_CHECKPOINT	1/30	0.4725	0.8178	GO_STEROID_DEHYDROGENASE_ACTIVITY	0/34	1	1	GO_NEGATIVE_REGULATION_OF_SYSTEMIC_ARTERIAL_BLOOD_PRESSURE	0/20	1	1		GO_RESPONSE_TO_PHEROMONE	1/9	0.353	0.6014	GO_ENDOPLASMIC_RETICULUM_TO_CYTOSOL_TRANSPORT	0/28	1	1	GO_NUCLEOSIDE_CATABOLIC_PROCESS	1/32	0.6186	1		GO_PROTEIN_INSERTION_INTO_MITOCHONDRIAL_MEMBRANE	1/46	0.7142	1	GO_REGULATION_OF_GLYCOGEN_CATABOLIC_PROCESS	0/6	1	1	GO_CHROMOSOME_SEGREGATION	1/324	0.9995	1
GO_NEGATIVE_REGULATION_OF_TRANSPORT	9/534	0.7449	1	GO_PSEUDOPODIUM	0/17	1	1	GO_REGULATION_OF_CELL_FATE_COMMITMENT	0/36	1	1		GO_NEGATIVE_REGULATION_OF_VIRAL_TRANSCRIPTION	0/26	1	1	GO_REGULATION_OF_VERY_LOW_DENSITY_LIPOPROTEIN_PARTICLE_CLEARANCE	0/5	1	1	GO_ORGANELLAR_RIBOSOME	0/87	1	1		GO_POSITIVE_REGULATION_OF_RELEASE_OF_CYTOCHROME_C_FROM_MITOCHONDRIA	1/30	0.4725	0.8178	GO_G_PROTEIN_COUPLED_NEUROTRANSMITTER_RECEPTOR_ACTIVITY	0/41	1	1	GO_TELOMERE_LOCALIZATION	0/13	1	1		GO_CEREBELLAR_GRANULAR_LAYER_MORPHOGENESIS	1/9	0.353	0.6014	GO_ATTACHMENT_OF_SPINDLE_MICROTUBULES_TO_KINETOCHORE	0/33	1	1	GO_POLYSOMAL_RIBOSOME	1/32	0.6186	1		GO_VASCULAR_ASSOCIATED_SMOOTH_MUSCLE_CELL_MIGRATION	1/46	0.7142	1	GO_DISACCHARIDE_METABOLIC_PROCESS	0/11	1	1	GO_CELL_DIVISION	4/598	0.9996	1
GO_POSITIVE_REGULATION_OF_EPITHELIAL_CELL_DIFFERENTIATION	24838	0.7479	1	GO_INTEGRATOR_COMPLEX	0/28	1	1	GO_ACUTE_PHASE_RESPONSE	0/47	1	1		GO_STABILIZATION_OF_MEMBRANE_POTENTIAL	0/17	1	1	GO_POSITIVE_REGULATION_OF_MITOCHONDRIAL_MEMBRANE_POTENTIAL	0/10	1	1	GO_NUCLEAR_REPLICATION_FORK	0/42	1	1		GO_REGULATION_OF_MACROPHAGE_DERIVED_FOAM_CELL_DIFFERENTIATION	1/30	0.4725	0.8178	GO_FIBROBLAST_GROWTH_FACTOR_RECEPTOR_BINDING	0/24	1	1	GO_PYRIMIDINE_NUCLEOTIDE_CATABOLIC_PROCESS	0/14	1	1		GO_CEREBRAL_CORTEX_TANGENTIAL_MIGRATION	1/9	0.353	0.6014	GO_REGULATION_OF_DNA_RECOMBINATION	0/103	1	1	GO_PEPTIDE_TRANSMEMBRANE_TRANSPORTER_ACTIVITY	1/32	0.6186	1		GO_INTRINSIC_COMPONENT_OF_SYNAPTIC_VESICLE_MEMBRANE	1/46	0.7142	1	GO_FRUCTOSE_6_PHOSPHATE_METABOLIC_PROCESS	0/12	1	1	GO_RNA_SPLICING	2/433	0.9996	1
GO_POSITIVE_REGULATION_OF_SYNAPSE_ASSEMBLY	24838	0.7479	1	GO_IKAPPAB_KINASE_COMPLEX	0/9	1	1	GO_POSITIVE_REGULATION_OF_INSULIN_LIKE_GROWTH_FACTOR_RECEPTOR_SIGNALING_PATHWAY	0/13	1	1		GO_LENS_FIBER_CELL_DEVELOPMENT	0/14	1	1	GO_MACROPHAGE_CYTOKINE_PRODUCTION	0/16	1	1	GO_EXON_EXON_JUNCTION_COMPLEX	0/20	1	1		GO_POSITIVE_REGULATION_OF_CELL_CYCLE_G2_M_PHASE_TRANSITION	1/30	0.4725	0.8178	GO_VOLTAGE_GATED_ANION_CHANNEL_ACTIVITY	0/17	1	1	GO_REGULATION_OF_DEFENSE_RESPONSE_TO_VIRUS_BY_VIRUS	0/30	1	1		GO_PYRAMIDAL_NEURON_DIFFERENTIATION	1/9	0.353	0.6014	GO_POSITIVE_REGULATION_OF_LYMPHOCYTE_APOPTOTIC_PROCESS	0/18	1	1	GO_MODULATION_BY_VIRUS_OF_HOST_MORPHOLOGY_OR_PHYSIOLOGY	1/32	0.6186	1		GO_NADH_DEHYDROGENASE_ACTIVITY	1/46	0.7142	1	GO_FRUCTOSE_2_6_BISPHOSPHATE_METABOLIC_PROCESS	0/5	1	1	GO_MICROTUBULE_BASED_PROCESS	6/752	0.9996	1
GO_NEGATIVE_REGULATION_OF_CELL_SUBSTRATE_ADHESION	24838	0.7479	1	GO_CUL4_RING_E3_UBIQUITIN_LIGASE_COMPLEX	0/33	1	1	GO_POSITIVE_REGULATION_OF_ACTIN_FILAMENT_DEPOLYMERIZATION	0/14	1	1		GO_GLYCOSIDE_METABOLIC_PROCESS	0/20	1	1	GO_NEGATIVE_REGULATION_OF_MACROPHAGE_CYTOKINE_PRODUCTION	0/5	1	1	GO_COSTAMERE	0/19	1	1		GO_EXIT_FROM_MITOSIS	1/30	0.4725	0.8178	GO_PHOSPHATASE_INHIBITOR_ACTIVITY	0/47	1	1	GO_REGULATION_OF_RECEPTOR_INTERNALIZATION	0/56	1	1		GO_HINDBRAIN_RADIAL_GLIA_GUIDED_CELL_MIGRATION	1/9	0.353	0.6014	GO_POSITIVE_REGULATION_OF_SEQUESTERING_OF_CALCIUM_ION	0/16	1	1	GO_DNA_DAMAGE_RESPONSE_SIGNAL_TRANSDUCTION_BY_P53_CLASS_MEDIATOR	3/107	0.6186	1		GO_MITOCHONDRIAL_TRANSLATION	3/137	0.7152	1	GO_MANNOSE_METABOLIC_PROCESS	0/9	1	1	GO_MITOCHONDRIAL_MATRIX	2/471	0.9998	1
GO_T_CELL_DIFFERENTIATION_INVOLVED_IN_IMMUNE_RESPONSE	24838	0.7479	1	GO_ESC_E_Z_COMPLEX	0/16	1	1	GO_PIGMENT_ACCUMULATION	0/12	1	1		GO_NEGATIVE_REGULATION_OF_HOMOTYPIC_CELL_CELL_ADHESION	0/15	1	1	GO_POSITIVE_REGULATION_OF_NECROTIC_CELL_DEATH	0/13	1	1	GO_SPLICEOSOMAL_TRI_SNRNP_COMPLEX	0/31	1	1		GO_REGULATION_OF_SYNCYTIUM_FORMATION_BY_PLASMA_MEMBRANE_FUSION	1/30	0.4725	0.8178	GO_DNA_SECONDARY_STRUCTURE_BINDING	0/24	1	1	GO_PROTEIN_LOCALIZATION_TO_CHROMOSOME_CENTROMERIC_REGION	0/21	1	1		GO_MIDBRAIN_HINDBRAIN_BOUNDARY_DEVELOPMENT	1/9	0.353	0.6014	GO_PROTEIN_ACTIVATION_CASCADE	0/27	1	1	GO_NEGATIVE_REGULATION_OF_ION_TRANSMEMBRANE_TRANSPORT	3/107	0.6186	1		GO_VITAMIN_BINDING	3/137	0.7152	1	GO_UDP_N_ACETYLGLUCOSAMINE_BIOSYNTHETIC_PROCESS	0/11	1	1	GO_NCRNA_PROCESSING	1/378	0.9999	1
GO_MYOFIBRIL_ASSEMBLY	24838	0.7479	1	GO_NUCLEAR_PERIPHERY	0/130	1	1	GO_ODONTOGENESIS	0/133	1	1		GO_PROSTANOID_BIOSYNTHETIC_PROCESS	0/28	1	1	GO_NEGATIVE_REGULATION_OF_TRANSCRIPTION_BY_COMPETITIVE_PROMOTER_BINDING	0/10	1	1	GO_MICROVILLUS_MEMBRANE	0/23	1	1		GO_REGULATION_OF_MICROTUBULE_BASED_MOVEMENT	1/30	0.4725	0.8178	GO_SIGNAL_SEQUENCE_BINDING	0/48	1	1	GO_S_ADENOSYLMETHIONINE_METABOLIC_PROCESS	0/16	1	1		GO_POSITIVE_REGULATION_OF_LIPOPOLYSACCHARIDE_MEDIATED_SIGNALING_PATHWAY	1/9	0.353	0.6014	GO_PINOCYTOSIS	0/21	1	1	GO_TRANSMISSION_OF_NERVE_IMPULSE	2/70	0.6187	1		GO_CELLULAR_PROCESS_INVOLVED_IN_REPRODUCTION_IN_MULTICELLULAR_ORGANISM	8/347	0.7162	1	GO_ETHANOL_OXIDATION	0/12	1	1	GO_CHROMOSOME_ORGANIZATION	12/1223	0.9999	1
GO_CIS_GOLGI_NETWORK	24838	0.7479	1	GO_LAMELLAR_BODY	0/17	1	1	GO_CORPUS_CALLOSUM_DEVELOPMENT	0/16	1	1		GO_POSITIVE_REGULATION_OF_ANION_TRANSPORT	0/50	1	1	GO_NEGATIVE_REGULATION_OF_VITAMIN_D_BIOSYNTHETIC_PROCESS	0/5	1	1	GO_ARP2_3_PROTEIN_COMPLEX	0/11	1	1		GO_RETROGRADE_TRANSPORT_ENDOSOME_TO_PLASMA_MEMBRANE	1/30	0.4725	0.8178	GO_HEPARAN_SULFATE_SULFOTRANSFERASE_ACTIVITY	0/15	1	1	GO_FC_EPSILON_RECEPTOR_SIGNALING_PATHWAY	0/168	1	1		GO_REGULATION_OF_GLUCOCORTICOID_METABOLIC_PROCESS	1/9	0.353	0.6014	GO_LUNG_EPITHELIUM_DEVELOPMENT	0/38	1	1	GO_JNK_CASCADE	6/216	0.6209	1		GO_REGULATION_OF_CHROMOSOME_ORGANIZATION	8/347	0.7162	1	GO_ACETYL_COA_BIOSYNTHETIC_PROCESS_FROM_PYRUVATE	0/16	1	1	GO_MRNA_PROCESSING	2/503	0.9999	1
GO_MAIN_AXON	24838	0.7479	1	GO_CHROMATOID_BODY	0/13	1	1	GO_REGULATION_OF_SYNAPTIC_TRANSMISSION_DOPAMINERGIC	0/16	1	1		GO_T_CELL_SELECTION	0/47	1	1	GO_MAGNESIUM_ION_HOMEOSTASIS	0/12	1	1	GO_TRANSCRIPTION_FACTOR_TFTC_COMPLEX	0/14	1	1		GO_CEREBRAL_CORTEX_RADIALLY_ORIENTED_CELL_MIGRATION	1/30	0.4725	0.8178	GO_PHOSPHATIDYLINOSITOL_PHOSPHATE_PHOSPHATASE_ACTIVITY	0/27	1	1	GO_PRIMARY_AMINO_COMPOUND_METABOLIC_PROCESS	0/13	1	1		GO_INTERLEUKIN_1_ALPHA_PRODUCTION	1/9	0.353	0.6014	GO_G_PROTEIN_COUPLED_PURINERGIC_NUCLEOTIDE_RECEPTOR_SIGNALING_PATHWAY	0/13	1	1	GO_SMAD_PROTEIN_SIGNAL_TRANSDUCTION	2/71	0.6264	1		GO_REGULATION_OF_CELL_CYCLE_PROCESS	19/790	0.7191	1	GO_LACTATE_METABOLIC_PROCESS	0/18	1	1	GO_OLFACTORY_RECEPTOR_ACTIVITY	1/427	1	1
GO_MONOCARBOXYLIC_ACID_BINDING	24838	0.7479	1	GO_TOR_COMPLEX	0/14	1	1	GO_POSITIVE_REGULATION_OF_SODIUM_ION_TRANSMEMBRANE_TRANSPORTER_ACTIVITY	0/16	1	1		GO_PHAGOCYTOSIS_RECOGNITION	0/81	1	1	GO_CELLULAR_MAGNESIUM_ION_HOMEOSTASIS	0/5	1	1	GO_CYTOSOLIC_LARGE_RIBOSOMAL_SUBUNIT	0/57	1	1		GO_POSITIVE_REGULATION_OF_PROTEIN_TARGETING_TO_MEMBRANE	1/30	0.4725	0.8178	GO_COMPLEMENT_BINDING	0/21	1	1	GO_POSITIVE_REGULATION_OF_TELOMERE_CAPPING	0/17	1	1		GO_ENDOSOMAL_VESICLE_FUSION	1/9	0.353	0.6014	GO_CYTOPLASMIC_MRNA_PROCESSING_BODY_ASSEMBLY	0/21	1	1	GO_NEGATIVE_REGULATION_OF_CALCIUM_ION_TRANSPORT	2/71	0.6264	1		GO_RESPONSE_TO_AMINE	1/47	0.7219	1	GO_ISOCITRATE_METABOLIC_PROCESS	0/6	1	1	GO_SENSORY_PERCEPTION_OF_SMELL	1/453	1	1
GO_MONOVALENT_INORGANIC_CATION_TRANSPORT	9/537	0.7507	1	GO_WNT_SIGNALOSOME	0/12	1	1	GO_NEGATIVE_REGULATION_OF_LYMPHOCYTE_DIFFERENTIATION	0/55	1	1		GO_REGULATION_OF_PROTEIN_TARGETING	0/81	1	1	GO_REGULATION_OF_PHOSPHATE_TRANSPORT	0/8	1	1	GO_PHAGOCYTIC_CUP	0/27	1	1		GO_POSITIVE_REGULATION_OF_STEROID_METABOLIC_PROCESS	1/30	0.4725	0.8178	GO_DIVALENT_INORGANIC_CATION_TRANSMEMBRANE_TRANSPORTER_ACTIVITY	0/38	1	1	GO_REGULATION_OF_CHROMOSOME_SEGREGATION	0/103	1	1		GO_REGULATION_OF_TOLL_LIKE_RECEPTOR_3_SIGNALING_PATHWAY	1/9	0.353	0.6014	GO_AMINO_ACID_ACTIVATION	0/49	1	1	GO_PIGMENT_METABOLIC_PROCESS	2/71	0.6264	1		GO_SARCOMERE_ORGANIZATION	1/47	0.7219	1	GO_SUCCINYL_COA_METABOLIC_PROCESS	0/6	1	1	GO_NCRNA_METABOLIC_PROCESS	1/471	1	1
GO_CELLULAR_RESPONSE_TO_RETINOIC_ACID	25204	0.753	1	GO_CILIARY_MEMBRANE	0/69	1	1	GO_SIGNAL_TRANSDUCTION_INVOLVED_IN_REGULATION_OF_GENE_EXPRESSION	0/20	1	1		GO_V_D_J_RECOMBINATION	0/15	1	1	GO_REGULATION_OF_MICROTUBULE_NUCLEATION	0/6	1	1	GO_PROTON_TRANSPORTING_TWO_SECTOR_ATPASE_COMPLEX_CATALYTIC_DOMAIN	0/17	1	1		GO_PROTEIN_DEACETYLASE_ACTIVITY	1/30	0.4725	0.8178	GO_FATTY_ACYL_COA_BINDING	0/21	1	1	GO_PONS_DEVELOPMENT	0/10	1	1		GO_DORSAL_AORTA_DEVELOPMENT	1/9	0.353	0.6014	GO_NATURAL_KILLER_CELL_DIFFERENTIATION	0/22	1	1	GO_INTERCELLULAR_BRIDGE	2/71	0.6264	1		GO_CALCIUM_DEPENDENT_CELL_CELL_ADHESION_VIA_PLASMA_MEMBRANE_CELL_ADHESION_MOLECULES	1/47	0.7219	1	GO_SUCCINATE_METABOLIC_PROCESS	0/7	1	1	GO_REGULATION_OF_GENE_EXPRESSION_EPIGENETIC	2/586	1	1
GO_REGULATION_OF_PROTEIN_MATURATION	25204	0.753	1	GO_MHC_CLASS_II_PROTEIN_COMPLEX	0/16	1	1	GO_GLANDULAR_EPITHELIAL_CELL_DIFFERENTIATION	0/48	1	1		GO_ANTIGEN_PROCESSING_AND_PRESENTATION_OF_ENDOGENOUS_PEPTIDE_ANTIGEN	0/16	1	1	GO_REGULATION_OF_HIGH_DENSITY_LIPOPROTEIN_PARTICLE_CLEARANCE	0/7	1	1	GO_NUCLEAR_EUCHROMATIN	0/29	1	1		GO_MIRNA_BINDING	1/30	0.4725	0.8178	GO_PHOSPHATIDYLINOSITOL_3_5_BISPHOSPHATE_3_PHOSPHATASE_ACTIVITY	0/5	1	1	GO_DETECTION_OF_CHEMICAL_STIMULUS_INVOLVED_IN_SENSORY_PERCEPTION_OF_TASTE	0/46	1	1		GO_TRANSFORMING_GROWTH_FACTOR_BETA_ACTIVATION	1/9	0.353	0.6014	GO_REGULATION_OF_PROTEASOMAL_UBIQUITIN_DEPENDENT_PROTEIN_CATABOLIC_PROCESS	0/125	1	1	GO_NUCLEOSOME_BINDING	2/71	0.6264	1		GO_CEREBELLAR_CORTEX_DEVELOPMENT	1/47	0.7219	1	GO_MALATE_METABOLIC_PROCESS	0/8	1	1	GO_MRNA_BINDING	1/508	1	1
GO_REGULATION_OF_POSTSYNAPTIC_MEMBRANE_NEUROTRANSMITTER_RECEPTOR_LEVELS	25204	0.753	1	GO_KERATIN_FILAMENT	0/95	1	1	GO_POSITIVE_REGULATION_OF_GLUCOSE_METABOLIC_PROCESS	0/41	1	1		GO_HISTONE_H3_DEACETYLATION	0/20	1	1	GO_NEGATIVE_REGULATION_OF_LIPOPROTEIN_PARTICLE_CLEARANCE	0/19	1	1	GO_PERICENTRIC_HETEROCHROMATIN	0/20	1	1		GO_ORGANIC_ACID_SODIUM_SYMPORTER_ACTIVITY	1/30	0.4725	0.8178	GO_NEUROPEPTIDE_RECEPTOR_BINDING	0/32	1	1	GO_POSITIVE_REGULATION_OF_TRANSCRIPTION_ELONGATION_FROM_RNA_POLYMERASE_II_PROMOTER	0/18	1	1		GO_OUTER_EAR_MORPHOGENESIS	1/9	0.353	0.6014	GO_REGULATION_OF_SKELETAL_MUSCLE_TISSUE_DEVELOPMENT	0/50	1	1	GO_ATTACHMENT_OF_SPINDLE_MICROTUBULES_TO_KINETOCHORE	1/33	0.6299	1		GO_MITOCHONDRIAL_RNA_METABOLIC_PROCESS	1/47	0.7219	1	GO_GLYCEROL_BIOSYNTHETIC_PROCESS	0/5	1	1	GO_RNA_PROCESSING	3/917	1	1
GO_TRANSMISSION_OF_NERVE_IMPULSE	25569	0.7579	1	GO_RNAI_EFFECTOR_COMPLEX	0/14	1	1	GO_DETECTION_OF_CALCIUM_ION	0/13	1	1		GO_REGULATION_OF_SYNAPTIC_VESICLE_TRANSPORT	0/7	1	1	GO_POSITIVE_REGULATION_OF_LIPOPROTEIN_PARTICLE_CLEARANCE	0/12	1	1	GO_EXTRINSIC_COMPONENT_OF_ORGANELLE_MEMBRANE	0/48	1	1		GO_PROTEIN_INSERTION_INTO_MITOCHONDRIAL_MEMBRANE_INVOLVED_IN_APOPTOTIC_SIGNALING_PATHWAY	1/30	0.4725	0.8178	GO_DIACYLGLYCEROL_KINASE_ACTIVITY	0/11	1	1	GO_NEGATIVE_REGULATION_OF_CALCIUM_ION_IMPORT	0/9	1	1		GO_HEMOGLOBIN_BIOSYNTHETIC_PROCESS	1/9	0.353	0.6014	GO_NEGATIVE_REGULATION_OF_PROTEIN_AUTOPHOSPHORYLATION	0/13	1	1	GO_RRNA_TRANSCRIPTION	1/33	0.6299	1		GO_SNARE_COMPLEX	1/47	0.7219	1	GO_PURINE_RIBONUCLEOSIDE_SALVAGE	0/5	1	1	GO_POSITIVE_REGULATION_OF_PROTEIN_MATURATION	0/25	1	1
GO_PLASMA_LIPOPROTEIN_PARTICLE_CLEARANCE	25569	0.7579	1	GO_A_BAND	0/38	1	1	GO_FRUCTOSE_METABOLIC_PROCESS	0/15	1	1		GO_REGULATION_OF_DNA_TEMPLATED_TRANSCRIPTION_ELONGATION	0/51	1	1	GO_REGULATION_OF_LOW_DENSITY_LIPOPROTEIN_PARTICLE_CLEARANCE	0/22	1	1	GO_PLATELET_DENSE_GRANULE_LUMEN	0/14	1	1		GO_MIRNA_METABOLIC_PROCESS	1/30	0.4725	0.8178	GO_LEUCINE_ZIPPER_DOMAIN_BINDING	0/11	1	1	GO_FORMATION_OF_TRANSLATION_PREINITIATION_COMPLEX	0/8	1	1		GO_NEGATIVE_REGULATION_OF_AMYLOID_PRECURSOR_PROTEIN_BIOSYNTHETIC_PROCESS	1/9	0.353	0.6014	GO_REGULATION_OF_ICOSANOID_SECRETION	0/19	1	1	GO_REGULATION_OF_STEM_CELL_POPULATION_MAINTENANCE	1/33	0.6299	1		GO_CALCIUM_CHANNEL_REGULATOR_ACTIVITY	1/47	0.7219	1	GO_AMP_BIOSYNTHETIC_PROCESS	0/6	1	1	GO_NEUROMUSCULAR_JUNCTION_DEVELOPMENT	0/50	1	1
GO_REGULATION_OF_LEUKOCYTE_MEDIATED_IMMUNITY	3/198	0.7609	1	GO_CUL3_RING_UBIQUITIN_LIGASE_COMPLEX	0/37	1	1	GO_NEGATIVE_REGULATION_OF_MRNA_SPLICING_VIA_SPLICEOSOME	0/21	1	1		GO_LENS_DEVELOPMENT_IN_CAMERA_TYPE_EYE	0/78	1	1	GO_NEGATIVE_REGULATION_OF_LOW_DENSITY_LIPOPROTEIN_PARTICLE_CLEARANCE	0/14	1	1	GO_DNA_REPAIR_COMPLEX	0/40	1	1		GO_SNRNA_3_END_PROCESSING	1/30	0.4725	0.8178	GO_PHOSPHATIDYLINOSITOL_5_PHOSPHATE_BINDING	0/17	1	1	GO_POSITIVE_REGULATION_OF_INTERFERON_BETA_PRODUCTION	0/30	1	1		GO_SURFACTANT_HOMEOSTASIS	1/9	0.353	0.6014	GO_POSITIVE_REGULATION_OF_MITOCHONDRIAL_FISSION	0/15	1	1	GO_MYD88_INDEPENDENT_TOLL_LIKE_RECEPTOR_SIGNALING_PATHWAY	1/33	0.6299	1		GO_G0_TO_G1_TRANSITION	1/47	0.7219	1	GO_ADP_BIOSYNTHETIC_PROCESS	0/5	1	1	GO_MITOTIC_CYTOKINESIS	0/70	1	1
GO_INOSITOL_PHOSPHATE_METABOLIC_PROCESS	25934	0.7628	1	GO_WASH_COMPLEX	0/13	1	1	GO_HEAD_MORPHOGENESIS	0/36	1	1		GO_REGULATION_OF_OXIDATIVE_STRESS_INDUCED_INTRINSIC_APOPTOTIC_SIGNALING_PATHWAY	0/27	1	1	GO_REGULATION_OF_SMAD_PROTEIN_COMPLEX_ASSEMBLY	0/6	1	1	GO_SIN3_COMPLEX	0/13	1	1		GO_VENTRICULAR_CARDIAC_MUSCLE_CELL_MEMBRANE_REPOLARIZATION	1/30	0.4725	0.8178	GO_I_SMAD_BINDING	0/11	1	1	GO_NEGATIVE_REGULATION_OF_CYTOKINE_BIOSYNTHETIC_PROCESS	0/40	1	1		GO_REGULATION_OF_PROTEIN_HETERODIMERIZATION_ACTIVITY	1/9	0.353	0.6014	GO_PIGMENT_GRANULE_LOCALIZATION	0/26	1	1	GO_PEPTIDE_HORMONE_PROCESSING	1/33	0.6299	1		GO_POSITIVE_REGULATION_OF_MRNA_CATABOLIC_PROCESS	1/47	0.7219	1	GO_GTP_BIOSYNTHETIC_PROCESS	0/11	1	1	GO_SMAD_PROTEIN_SIGNAL_TRANSDUCTION	0/71	1	1
GO_CELL_CELL_RECOGNITION	25934	0.7628	1	GO_DENDRITE_CYTOPLASM	0/32	1	1	GO_CLATHRIN_SCULPTED_VESICLE	0/12	1	1		GO_REGULATION_OF_RESPONSE_TO_REACTIVE_OXYGEN_SPECIES	0/42	1	1	GO_NEGATIVE_REGULATION_OF_SMAD_PROTEIN_COMPLEX_ASSEMBLY	0/5	1	1	GO_ESCRT_COMPLEX	0/26	1	1		GO_NEGATIVE_REGULATION_OF_RECEPTOR_SIGNALING_PATHWAY_VIA_STAT	1/30	0.4725	0.8178	GO_DEMETHYLASE_ACTIVITY	0/38	1	1	GO_NUCLEOBASE_METABOLIC_PROCESS	0/36	1	1		GO_NEGATIVE_REGULATION_OF_INSULIN_LIKE_GROWTH_FACTOR_RECEPTOR_SIGNALING_PATHWAY	1/9	0.353	0.6014	GO_POSITIVE_REGULATION_OF_CALCIUM_ION_DEPENDENT_EXOCYTOSIS	0/19	1	1	GO_METANEPHROS_MORPHOGENESIS	1/33	0.6299	1		GO_ANTEROGRADE_AXONAL_TRANSPORT	1/47	0.7219	1	GO_DE_NOVO_IMP_BIOSYNTHETIC_PROCESS	0/6	1	1	GO_CYTOPLASMIC_TRANSLATION	0/99	1	1
GO_PRESYNAPTIC_ACTIVE_ZONE	25934	0.7628	1	GO_CORNIFIED_ENVELOPE	0/45	1	1	GO_RNA_CAP_BINDING_COMPLEX	0/14	1	1		GO_NEGATIVE_REGULATION_OF_INTRACELLULAR_TRANSPORT	0/62	1	1	GO_UBIQUITIN_RECYCLING	0/9	1	1	GO_CILIARY_TRANSITION_ZONE	0/68	1	1		GO_POSITIVE_REGULATION_OF_RESPONSE_TO_DRUG	1/30	0.4725	0.8178	GO_RAC_GUANYL_NUCLEOTIDE_EXCHANGE_FACTOR_ACTIVITY	0/17	1	1	GO_NEGATIVE_REGULATION_OF_INTERLEUKIN_10_PRODUCTION	0/18	1	1		GO_MITOCHONDRIAL_FRAGMENTATION_INVOLVED_IN_APOPTOTIC_PROCESS	1/9	0.353	0.6014	GO_DENDRITIC_CELL_MIGRATION	0/28	1	1	GO_MICROTUBULE_END	1/33	0.6299	1		GO_LIGAND_ACTIVATED_TRANSCRIPTION_FACTOR_ACTIVITY	1/47	0.7219	1	GO_CAMP_CATABOLIC_PROCESS	0/9	1	1	GO_REGULATION_OF_GOLGI_ORGANIZATION	0/15	1	1
GO_TRANSFERASE_ACTIVITY_TRANSFERRING_SULFUR_CONTAINING_GROUPS	25934	0.7628	1	GO_TELOMERE_CAP_COMPLEX	0/13	1	1	GO_LOW_DENSITY_LIPOPROTEIN_PARTICLE	0/13	1	1		GO_INTESTINAL_ABSORPTION	0/38	1	1	GO_FREE_UBIQUITIN_CHAIN_POLYMERIZATION	0/6	1	1	GO_U5_SNRNP	0/17	1	1		GO_U2_TYPE_CATALYTIC_STEP_2_SPLICEOSOME	1/30	0.4725	0.8178	GO_PHOTORECEPTOR_ACTIVITY	0/17	1	1	GO_REGULATION_OF_CELLULAR_RESPONSE_TO_HYPOXIA	0/15	1	1		GO_SODIUM_DEPENDENT_PHOSPHATE_TRANSPORT	1/9	0.353	0.6014	GO_SENSORY_PERCEPTION_OF_TEMPERATURE_STIMULUS	0/21	1	1	GO_PROTEIN_LIPID_COMPLEX_BINDING	1/33	0.6299	1		GO_HYDROLASE_ACTIVITY_HYDROLYZING_O_GLYCOSYL_COMPOUNDS	2/94	0.722	1	GO_DE_NOVO_PYRIMIDINE_NUCLEOBASE_BIOSYNTHETIC_PROCESS	0/6	1	1	GO_ATP_DEPENDENT_CHROMATIN_REMODELING	0/89	1	1
GO_LIGAND_GATED_ION_CHANNEL_ACTIVITY	2/137	0.7632	1	GO_AP_TYPE_MEMBRANE_COAT_ADAPTOR_COMPLEX	0/41	1	1	GO_ENDOLYSOSOME	0/20	1	1		GO_RESPONSE_TO_WATER_DEPRIVATION	0/9	1	1	GO_REGULATION_OF_TRANSLATIONAL_INITIATION_BY_EIF2_ALPHA_PHOSPHORYLATION	0/10	1	1	GO_HISTONE_METHYLTRANSFERASE_COMPLEX	0/86	1	1		GO_NEUTRAL_AMINO_ACID_TRANSMEMBRANE_TRANSPORTER_ACTIVITY	1/30	0.4725	0.8178	GO_RACEMASE_AND_EPIMERASE_ACTIVITY	0/18	1	1	GO_REGULATION_OF_FEMALE_GONAD_DEVELOPMENT	0/13	1	1		GO_TRANSLOCATION_OF_MOLECULES_INTO_HOST	1/9	0.353	0.6014	GO_LYSOSOMAL_TRANSPORT	0/104	1	1	GO_INTRACELLULAR_LIGAND_GATED_ION_CHANNEL_ACTIVITY	1/33	0.6299	1		GO_MICROTUBULE_BASED_PROCESS	18/752	0.7225	1	GO_MITOCHONDRIAL_DNA_REPLICATION	0/12	1	1	GO_HEMOGLOBIN_METABOLIC_PROCESS	0/14	1	1
HALLMARK_COMPLEMENT	3/200	0.7668	1	GO_SWI_SNF_COMPLEX	0/21	1	1	GO_CYTOCHROME_COMPLEX	0/34	1	1		GO_MITOTIC_CHROMOSOME_CONDENSATION	0/17	1	1	GO_MICROGLIA_DIFFERENTIATION	0/5	1	1	GO_SAGA_TYPE_COMPLEX	0/28	1	1		GO_TRANSFERASE_ACTIVITY_TRANSFERRING_HEXOSYL_GROUPS	5/215	0.4755	0.823	GO_PROTEIN_LIPID_COMPLEX_BINDING	0/33	1	1	GO_REGULATION_OF_THYMOCYTE_APOPTOTIC_PROCESS	0/12	1	1		GO_PLASMA_MEMBRANE_RAFT_ORGANIZATION	1/9	0.353	0.6014	GO_POSITIVE_REGULATION_OF_DNA_BIOSYNTHETIC_PROCESS	0/67	1	1	GO_PROTEIN_KINASE_A_SIGNALING	1/33	0.6299	1		GO_RESPONSE_TO_UV	3/139	0.7243	1	GO_DNA_TOPOLOGICAL_CHANGE	0/9	1	1	GO_ESTABLISHMENT_OF_SPINDLE_ORIENTATION	0/38	1	1
GO_SYNAPTIC_VESICLE_RECYCLING	26299	0.7675	1	GO_CYTOPLASMIC_MICROTUBULE	0/69	1	1	GO_TRANSCRIPTION_FACTOR_TFIID_COMPLEX	0/38	1	1		GO_POSITIVE_REGULATION_OF_TRANSCRIPTION_FROM_RNA_POLYMERASE_II_PROMOTER_IN_RESPONSE_TO_ENDOPLASMIC_RETICULUM_STRESS	0/11	1	1	GO_GLIAL_CELL_PROLIFERATION	0/50	1	1	GO_NUCLEAR_HETEROCHROMATIN	0/35	1	1		GO_HORMONE_ACTIVITY	3/122	0.4764	0.8243	GO_UBIQUITIN_UBIQUITIN_LIGASE_ACTIVITY	0/13	1	1	GO_EYELID_DEVELOPMENT_IN_CAMERA_TYPE_EYE	0/13	1	1		GO_NEGATIVE_REGULATION_OF_MONOCYTE_DIFFERENTIATION	1/9	0.353	0.6014	GO_REGULATION_OF_MAMMARY_GLAND_EPITHELIAL_CELL_PROLIFERATION	0/17	1	1	GO_INNER_EAR_AUDITORY_RECEPTOR_CELL_DIFFERENTIATION	1/33	0.6299	1		GO_TRANSFERASE_ACTIVITY_TRANSFERRING_ONE_CARBON_GROUPS	5/225	0.7247	1	GO_DNA_UNWINDING_INVOLVED_IN_DNA_REPLICATION	0/15	1	1	GO_DENTATE_GYRUS_DEVELOPMENT	0/16	1	1
GO_MONOSACCHARIDE_BINDING	26299	0.7675	1	GO_CLATHRIN_COAT_OF_ENDOCYTIC_VESICLE	0/12	1	1	GO_MUSCLE_MYOSIN_COMPLEX	0/15	1	1		GO_POSITIVE_REGULATION_OF_ORGANELLE_ASSEMBLY	0/74	1	1	GO_SCHWANN_CELL_PROLIFERATION	0/9	1	1	GO_PRC1_COMPLEX	0/15	1	1		GO_ASSOCIATIVE_LEARNING	2/76	0.4781	0.8267	GO_ADENYLYLTRANSFERASE_ACTIVITY	0/29	1	1	GO_REGULATION_OF_SPINDLE_ORGANIZATION	0/41	1	1		GO_RETINAL_ROD_CELL_DEVELOPMENT	1/9	0.353	0.6014	GO_NEGATIVE_REGULATION_OF_TELOMERE_MAINTENANCE_VIA_TELOMERASE	0/20	1	1	GO_REGULATORY_T_CELL_DIFFERENTIATION	1/33	0.6299	1		GO_MITOTIC_CELL_CYCLE	25/1030	0.7248	1	GO_DNA_REPLICATION_SYNTHESIS_OF_RNA_PRIMER	0/5	1	1	GO_N_TERMINAL_PROTEIN_AMINO_ACID_ACETYLATION	0/17	1	1
GO_SNRNA_TRANSCRIPTION	26299	0.7675	1	GO_PIGMENT_GRANULE	0/106	1	1	GO_VOLTAGE_GATED_CALCIUM_CHANNEL_COMPLEX	0/43	1	1		GO_LUNG_ALVEOLUS_DEVELOPMENT	0/42	1	1	GO_PERIPHERAL_NERVOUS_SYSTEM_AXON_REGENERATION	0/9	1	1	GO_CHLORIDE_CHANNEL_COMPLEX	0/50	1	1		GO_ANTIGEN_PROCESSING_AND_PRESENTATION_OF_EXOGENOUS_PEPTIDE_ANTIGEN_VIA_MHC_CLASS_I	2/76	0.4781	0.8267	GO_S_ACYLTRANSFERASE_ACTIVITY	0/32	1	1	GO_MATURATION_OF_5_8S_RRNA_FROM_TRICISTRONIC_RRNA_TRANSCRIPT_SSU_RRNA_5_8S_RRNA_LSU_RRNA	0/21	1	1		GO_REGULATION_OF_MITOTIC_CENTROSOME_SEPARATION	1/9	0.353	0.6014	GO_POSITIVE_REGULATION_OF_ENDOTHELIAL_CELL_CHEMOTAXIS	0/15	1	1	GO_ALPHA_BETA_T_CELL_PROLIFERATION	1/33	0.6299	1		GO_AUTOPHAGOSOME_ORGANIZATION	2/95	0.7274	1	GO_BASE_EXCISION_REPAIR_AP_SITE_FORMATION	0/10	1	1	GO_NEGATIVE_REGULATION_OF_DENDRITIC_SPINE_DEVELOPMENT	0/13	1	1
GO_POSITIVE_REGULATION_OF_TYROSINE_PHOSPHORYLATION_OF_STAT_PROTEIN	26299	0.7675	1	GO_ESCRT_III_COMPLEX	0/10	1	1	GO_INFLAMMASOME_COMPLEX	0/14	1	1		GO_RESPONSE_TO_LEPTIN	0/22	1	1	GO_NEURAL_CREST_FORMATION	0/12	1	1	GO_SIN3_TYPE_COMPLEX	0/16	1	1		GO_NEGATIVE_REGULATION_OF_ENDOTHELIAL_CELL_PROLIFERATION	2/76	0.4781	0.8267	GO_PROTEASOME_BINDING	0/17	1	1	GO_POLYOL_TRANSPORT	0/11	1	1		GO_ELASTIC_FIBER_ASSEMBLY	1/9	0.353	0.6014	GO_TOLERANCE_INDUCTION	0/24	1	1	GO_POSITIVE_REGULATION_OF_UBIQUITIN_PROTEIN_TRANSFERASE_ACTIVITY	1/33	0.6299	1		GO_I_BAND	3/140	0.7287	1	GO_BASE_EXCISION_REPAIR_GAP_FILLING	0/6	1	1	GO_ETHER_METABOLIC_PROCESS	0/15	1	1
GO_PHOSPHOLIPID_BIOSYNTHETIC_PROCESS	4/261	0.7697	1	GO_COHESIN_COMPLEX	0/16	1	1	GO_IMMUNOLOGICAL_SYNAPSE	0/36	1	1		GO_ACTIVATION_OF_PROTEIN_KINASE_A_ACTIVITY	0/18	1	1	GO_REGULATION_OF_NEURON_MATURATION	0/10	1	1	GO_SMALL_SUBUNIT_PROCESSOME	0/38	1	1		GO_POSTSYNAPTIC_NEUROTRANSMITTER_RECEPTOR_ACTIVITY	2/76	0.4781	0.8267	GO_PHOSPHATIDYLINOSITOL_MONOPHOSPHATE_PHOSPHATASE_ACTIVITY	0/13	1	1	GO_TELENCEPHALON_GLIAL_CELL_MIGRATION	0/23	1	1		GO_BONE_MARROW_DEVELOPMENT	1/9	0.353	0.6014	GO_POSITIVE_REGULATION_OF_SKELETAL_MUSCLE_TISSUE_DEVELOPMENT	0/27	1	1	GO_PYROPHOSPHATE_HYDROLYSIS_DRIVEN_PROTON_TRANSMEMBRANE_TRANSPORTER_ACTIVITY	1/33	0.6299	1		GO_REGULATION_OF_DNA_DEPENDENT_DNA_REPLICATION	1/48	0.7293	1	GO_PYRIMIDINE_DIMER_REPAIR	0/9	1	1	GO_OLFACTORY_BULB_INTERNEURON_DIFFERENTIATION	0/12	1	1
GO_RECEPTOR_MEDIATED_ENDOCYTOSIS	5/320	0.7705	1	GO_CALCIUM_CHANNEL_COMPLEX	0/66	1	1	GO_GABA_RECEPTOR_COMPLEX	0/14	1	1		GO_AMP_METABOLIC_PROCESS	0/15	1	1	GO_POSITIVE_REGULATION_OF_NEURON_MATURATION	0/5	1	1	GO_CELL_TRAILING_EDGE	0/13	1	1		GO_REGULATION_OF_MEIOTIC_NUCLEAR_DIVISION	1/31	0.4836	0.8336	GO_TRANSFERASE_ACTIVITY_TRANSFERRING_ALKYL_OR_ARYL_OTHER_THAN_METHYL_GROUPS	0/58	1	1	GO_POSITIVE_REGULATION_OF_SYNAPSE_MATURATION	0/9	1	1		GO_COENZYME_TRANSPORT	1/9	0.353	0.6014	GO_NEGATIVE_REGULATION_OF_SODIUM_ION_TRANSPORT	0/18	1	1	GO_LIMBIC_SYSTEM_DEVELOPMENT	3/109	0.6311	1		GO_VENTRAL_SPINAL_CORD_DEVELOPMENT	1/48	0.7293	1	GO_DNA_METHYLATION	0/72	1	1	GO_ATTACHMENT_OF_SPINDLE_MICROTUBULES_TO_KINETOCHORE	0/33	1	1
GO_POSITIVE_REGULATION_OF_CATION_CHANNEL_ACTIVITY	26665	0.7722	1	GO_TRANSLATION_PREINITIATION_COMPLEX	0/18	1	1	GO_ENDOPLASMIC_RETICULUM_TUBULAR_NETWORK	0/21	1	1		GO_REGULATION_OF_RNA_SPLICING	0/138	1	1	GO_POSITIVE_REGULATION_OF_GLUTAMATE_SECRETION	0/10	1	1	GO_MLL1_2_COMPLEX	0/29	1	1		GO_NEGATIVE_REGULATION_OF_INTRINSIC_APOPTOTIC_SIGNALING_PATHWAY_IN_RESPONSE_TO_DNA_DAMAGE	1/31	0.4836	0.8336	GO_POLY_A_BINDING	0/20	1	1	GO_SENSORY_PERCEPTION_OF_TASTE	0/67	1	1		GO_CYTOLYSIS_IN_OTHER_ORGANISM	1/9	0.353	0.6014	GO_NEGATIVE_REGULATION_OF_INTRINSIC_APOPTOTIC_SIGNALING_PATHWAY_BY_P53_CLASS_MEDIATOR	0/23	1	1	GO_POSITIVE_REGULATION_OF_CALCIUM_ION_TRANSMEMBRANE_TRANSPORT	2/72	0.634	1		GO_PROSTATE_GLAND_DEVELOPMENT	1/48	0.7293	1	GO_DNA_DEALKYLATION_INVOLVED_IN_DNA_REPAIR	0/10	1	1	GO_REGULATION_OF_CELL_CYCLE_CHECKPOINT	0/32	1	1
GO_POSITIVE_REGULATION_OF_INSULIN_SECRETION	26665	0.7722	1	GO_MITOCHONDRIAL_PROTEIN_COMPLEX	0/260	1	1	GO_FILOPODIUM_MEMBRANE	0/18	1	1		GO_REGULATION_OF_HISTONE_H3_K9_ACETYLATION	0/11	1	1	GO_NEGATIVE_REGULATION_OF_GLUTAMATE_SECRETION	0/5	1	1	GO_METHYLTRANSFERASE_COMPLEX	0/113	1	1		GO_POSITIVE_REGULATION_OF_ACUTE_INFLAMMATORY_RESPONSE	1/31	0.4836	0.8336	GO_CARBOHYDRATE_PHOSPHATASE_ACTIVITY	0/10	1	1	GO_NEURON_NEURON_SYNAPTIC_TRANSMISSION	0/8	1	1		GO_MALE_MATING_BEHAVIOR	1/9	0.353	0.6014	GO_POSITIVE_REGULATION_OF_MITOTIC_SISTER_CHROMATID_SEPARATION	0/9	1	1	GO_POSITIVE_REGULATION_OF_JUN_KINASE_ACTIVITY	2/72	0.634	1		GO_REGULATION_OF_TELOMERASE_ACTIVITY	1/48	0.7293	1	GO_CHROMATIN_SILENCING_AT_TELOMERE	0/8	1	1	GO_NEGATIVE_REGULATION_OF_TRANSCRIPTION_REGULATORY_REGION_DNA_BINDING	0/21	1	1
GO_REGULATION_OF_PROTEIN_ACETYLATION	26665	0.7722	1	GO_PROTON_TRANSPORTING_V_TYPE_ATPASE_COMPLEX	0/27	1	1	GO_CATION_TRANSPORTING_ATPASE_COMPLEX	0/15	1	1		GO_INTRACELLULAR_ESTROGEN_RECEPTOR_SIGNALING_PATHWAY	0/56	1	1	GO_GAMMA_AMINOBUTYRIC_ACID_SECRETION	0/9	1	1	GO_N_TERMINAL_PROTEIN_ACETYLTRANSFERASE_COMPLEX	0/10	1	1		GO_REGULATION_OF_TRANSCRIPTION_ELONGATION_FROM_RNA_POLYMERASE_II_PROMOTER	1/31	0.4836	0.8336	GO_UBIQUITIN_LIKE_PROTEIN_CONJUGATING_ENZYME_ACTIVITY	0/42	1	1	GO_INNER_MITOCHONDRIAL_MEMBRANE_ORGANIZATION	0/47	1	1		GO_FEMALE_MATING_BEHAVIOR	1/9	0.353	0.6014	GO_REGULATION_OF_PROSTAGLANDIN_SECRETION	0/11	1	1	GO_VESICLE_LUMEN	9/327	0.6361	1		GO_ATP_DEPENDENT_MICROTUBULE_MOTOR_ACTIVITY	1/48	0.7293	1	GO_REGULATION_OF_TRANSCRIPTION_BY_RNA_POLYMERASE_I	0/32	1	1	GO_POSITIVE_REGULATION_OF_DNA_REPLICATION	0/37	1	1
GO_SMALL_RIBOSOMAL_SUBUNIT	26665	0.7722	1	GO_NBAF_COMPLEX	0/15	1	1	GO_CYTOPLASMIC_UBIQUITIN_LIGASE_COMPLEX	0/17	1	1		GO_NEGATIVE_REGULATION_OF_FATTY_ACID_METABOLIC_PROCESS	0/32	1	1	GO_REGULATION_OF_GAMMA_AMINOBUTYRIC_ACID_SECRETION	0/6	1	1	GO_PROTON_TRANSPORTING_ATP_SYNTHASE_COMPLEX_COUPLING_FACTOR_F_O	0/13	1	1		GO_REGULATION_OF_CARDIAC_MUSCLE_CELL_MEMBRANE_REPOLARIZATION	1/31	0.4836	0.8336	GO_ATP_DEPENDENT_MICROTUBULE_MOTOR_ACTIVITY	0/48	1	1	GO_POSITIVE_REGULATION_OF_PHOSPHOPROTEIN_PHOSPHATASE_ACTIVITY	0/21	1	1		GO_POSITIVE_REGULATION_OF_RESPIRATORY_BURST	1/9	0.353	0.6014	GO_RESPIRATORY_CHAIN_COMPLEX_IV_ASSEMBLY	0/25	1	1	GO_PROTEIN_DEPOLYMERIZATION	3/110	0.6372	1		GO_MALE_MEIOTIC_NUCLEAR_DIVISION	1/48	0.7293	1	GO_TRANSCRIPTION_BY_RNA_POLYMERASE_I	0/66	1	1	GO_POSITIVE_REGULATION_OF_METANEPHROS_DEVELOPMENT	0/14	1	1
GO_POLYSOME	26665	0.7722	1	GO_MEDIATOR_COMPLEX	0/36	1	1	GO_AUTOPHAGOSOME	0/96	1	1		GO_REGULATION_OF_TRANSCRIPTION_INITIATION_FROM_RNA_POLYMERASE_II_PROMOTER	0/28	1	1	GO_REGULATION_OF_SEROTONIN_SECRETION	0/7	1	1	GO_SMOOTH_ENDOPLASMIC_RETICULUM	0/34	1	1		GO_NEGATIVE_REGULATION_OF_LYMPHOCYTE_APOPTOTIC_PROCESS	1/31	0.4836	0.8336	GO_C2H2_ZINC_FINGER_DOMAIN_BINDING	0/15	1	1	GO_PROTEIN_LOCALIZATION_TO_VACUOLE	0/63	1	1		GO_REGULATION_OF_SARCOMERE_ORGANIZATION	1/9	0.353	0.6014	GO_POSITIVE_REGULATION_OF_LEUKOCYTE_APOPTOTIC_PROCESS	0/28	1	1	GO_POSITIVE_REGULATION_OF_CANONICAL_WNT_SIGNALING_PATHWAY	4/147	0.6376	1		GO_CALCINEURIN_MEDIATED_SIGNALING	1/48	0.7293	1	GO_TRANSCRIPTION_INITIATION_FROM_RNA_POLYMERASE_I_PROMOTER	0/37	1	1	GO_POSITIVE_REGULATION_OF_GENE_EXPRESSION_EPIGENETIC	0/63	1	1
GO_NEGATIVE_REGULATION_OF_PROTEOLYSIS_INVOLVED_IN_CELLULAR_PROTEIN_CATABOLIC_PROCESS	26665	0.7722	1	GO_TERMINAL_BOUTON	0/52	1	1	GO_H4_HISTONE_ACETYLTRANSFERASE_COMPLEX	0/43	1	1		GO_STEROID_CATABOLIC_PROCESS	0/26	1	1	GO_NEGATIVE_REGULATION_OF_PHOSPHATIDYLINOSITOL_3_KINASE_SIGNALING	0/16	1	1	GO_ATPASE_COMPLEX	0/83	1	1		GO_POSITIVE_REGULATION_OF_INTERLEUKIN_2_PRODUCTION	1/31	0.4836	0.8336	GO_CALCIUM_ACTIVATED_POTASSIUM_CHANNEL_ACTIVITY	0/15	1	1	GO_NEGATIVE_REGULATION_OF_NEUROTRANSMITTER_SECRETION	0/11	1	1		GO_CELL_ADHESION_MOLECULE_PRODUCTION	1/9	0.353	0.6014	GO_POSITIVE_REGULATION_OF_CELL_FATE_COMMITMENT	0/15	1	1	GO_CRISTAE_FORMATION	1/34	0.6409	1		GO_NEUROTRANSMITTER_RECEPTOR_TRANSPORT	1/48	0.7293	1	GO_TRANSCRIPTION_ELONGATION_FROM_RNA_POLYMERASE_I_PROMOTER	0/30	1	1	GO_REGULATION_OF_VASCULOGENESIS	0/14	1	1
GO_REGULATION_OF_LEUKOCYTE_MEDIATED_CYTOTOXICITY	26665	0.7722	1	GO_MAST_CELL_GRANULE	0/22	1	1	GO_ZYMOGEN_GRANULE	0/14	1	1		GO_DNA_DAMAGE_RESPONSE_SIGNAL_TRANSDUCTION_RESULTING_IN_TRANSCRIPTION	0/18	1	1	GO_SKELETAL_MUSCLE_SATELLITE_CELL_ACTIVATION	0/7	1	1	GO_NUCLEAR_INNER_MEMBRANE	0/60	1	1		GO_G2_DNA_DAMAGE_CHECKPOINT	1/31	0.4836	0.8336	GO_PHOSPHATIDYLINOSITOL_4_5_BISPHOSPHATE_BINDING	0/76	1	1	GO_NEGATIVE_REGULATION_OF_OXIDOREDUCTASE_ACTIVITY	0/36	1	1		GO_DIAPHRAGM_DEVELOPMENT	1/9	0.353	0.6014	GO_FOREBRAIN_MORPHOGENESIS	0/11	1	1	GO_SPINAL_CORD_MOTOR_NEURON_DIFFERENTIATION	1/34	0.6409	1		GO_SPROUTING_ANGIOGENESIS	4/184	0.7308	1	GO_TERMINATION_OF_RNA_POLYMERASE_I_TRANSCRIPTION	0/31	1	1	GO_FATTY_ACID_CATABOLIC_PROCESS	0/104	1	1
GO_PROTEIN_ACETYLATION	3/202	0.7726	1	GO_PROTEASOME_ACCESSORY_COMPLEX	0/24	1	1	GO_TRANS_GOLGI_NETWORK_TRANSPORT_VESICLE_MEMBRANE	0/15	1	1		GO_CELLULAR_RESPONSE_TO_ALKALOID	0/36	1	1	GO_REGULATION_OF_SKELETAL_MUSCLE_CONTRACTION_BY_CALCIUM_ION_SIGNALING	0/5	1	1	GO_ER_TO_GOLGI_TRANSPORT_VESICLE_MEMBRANE	0/59	1	1		GO_REGULATION_OF_CELLULAR_RESPIRATION	1/31	0.4836	0.8336	GO_PRENYLTRANSFERASE_ACTIVITY	0/15	1	1	GO_PROTEIN_O_LINKED_MANNOSYLATION	0/19	1	1		GO_MULTICELLULAR_ORGANISMAL_IRON_ION_HOMEOSTASIS	1/9	0.353	0.6014	GO_TELOMERE_CAPPING	0/55	1	1	GO_REGULATION_OF_T_CELL_APOPTOTIC_PROCESS	1/34	0.6409	1		GO_RENAL_TUBULE_DEVELOPMENT	2/96	0.7327	1	GO_ADENOSINE_TO_INOSINE_EDITING	0/9	1	1	GO_CELL_MIGRATION_INVOLVED_IN_HEART_DEVELOPMENT	0/19	1	1
GO_REGULATION_OF_NEUROTRANSMITTER_TRANSPORT	2/140	0.7736	1	GO_PHOTORECEPTOR_DISC_MEMBRANE	0/23	1	1	GO_ENDOSOME_LUMEN	0/35	1	1		GO_DNA_CATABOLIC_PROCESS_ENDONUCLEOLYTIC	0/34	1	1	GO_POSITIVE_REGULATION_OF_MUSCLE_ADAPTATION	0/16	1	1	GO_XY_BODY	0/13	1	1		GO_PHOSPHATIDYLSERINE_METABOLIC_PROCESS	1/31	0.4836	0.8336	GO_ANION_CATION_SYMPORTER_ACTIVITY	0/19	1	1	GO_GUANOSINE_CONTAINING_COMPOUND_BIOSYNTHETIC_PROCESS	0/14	1	1		GO_URETERIC_BUD_ELONGATION	1/9	0.353	0.6014	GO_REGULATION_OF_HISTONE_DEACETYLATION	0/28	1	1	GO_PHOTOTRANSDUCTION_VISIBLE_LIGHT	1/34	0.6409	1		GO_POTASSIUM_CHANNEL_COMPLEX	2/96	0.7327	1	GO_MITOCHONDRIAL_TRANSCRIPTION	0/16	1	1	GO_NUCLEAR_ENVELOPE_REASSEMBLY	0/18	1	1
GO_CHANNEL_REGULATOR_ACTIVITY	2/140	0.7736	1	GO_PROTEIN_PHOSPHATASE_TYPE_2A_COMPLEX	0/19	1	1	GO_ADA2_GCN5_ADA3_TRANSCRIPTION_ACTIVATOR_COMPLEX	0/15	1	1		GO_REGULATION_OF_NUCLEAR_TRANSCRIBED_MRNA_CATABOLIC_PROCESS_DEADENYLATION_DEPENDENT_DECAY	0/20	1	1	GO_NEGATIVE_REGULATION_OF_MUSCLE_ADAPTATION	0/12	1	1	GO_COP9_SIGNALOSOME	0/36	1	1		GO_NEUROMUSCULAR_SYNAPTIC_TRANSMISSION	1/31	0.4836	0.8336	GO_PEPTIDE_HORMONE_RECEPTOR_BINDING	0/21	1	1	GO_PROTEIN_LOCALIZATION_TO_CHROMATIN	0/28	1	1		GO_REGULATION_OF_BRANCHING_INVOLVED_IN_SALIVARY_GLAND_MORPHOGENESIS	1/9	0.353	0.6014	GO_MICROTUBULE_ANCHORING	0/26	1	1	GO_POSITIVE_REGULATION_OF_INTERLEUKIN_6_SECRETION	1/34	0.6409	1		GO_N_METHYLTRANSFERASE_ACTIVITY	2/96	0.7327	1	GO_MRNA_3_END_PROCESSING_BY_STEM_LOOP_BINDING_AND_CLEAVAGE	0/5	1	1	GO_NCRNA_CATABOLIC_PROCESS	0/34	1	1
GO_CALCIUM_ION_TRANSMEMBRANE_TRANSPORTER_ACTIVITY	2/140	0.7736	1	GO_HISTONE_DEACETYLASE_COMPLEX	0/70	1	1	GO_SARCOPLASMIC_RETICULUM_MEMBRANE	0/40	1	1		GO_PIGMENT_ACCUMULATION	0/12	1	1	GO_SMOOTH_MUSCLE_ADAPTATION	0/5	1	1	GO_INNER_MITOCHONDRIAL_MEMBRANE_PROTEIN_COMPLEX	0/135	1	1		GO_LEUKOTRIENE_METABOLIC_PROCESS	1/31	0.4836	0.8336	GO_MANNOSIDASE_ACTIVITY	0/15	1	1	GO_PROTEIN_O_LINKED_FUCOSYLATION	0/8	1	1		GO_REGULATION_OF_RIBONUCLEASE_ACTIVITY	1/9	0.353	0.6014	GO_NEGATIVE_REGULATION_OF_CELL_DIVISION	0/18	1	1	GO_POSITIVE_T_CELL_SELECTION	1/34	0.6409	1		GO_PHOSPHATASE_REGULATOR_ACTIVITY	2/96	0.7327	1	GO_RNA_EXPORT_FROM_NUCLEUS	0/136	1	1	GO_GLUTAMINE_FAMILY_AMINO_ACID_BIOSYNTHETIC_PROCESS	0/16	1	1
GO_REGULATION_OF_DEFENSE_RESPONSE_TO_VIRUS	27030	0.7768	1	GO_PHOTORECEPTOR_OUTER_SEGMENT	0/87	1	1	GO_ACROSOMAL_MEMBRANE	0/23	1	1		GO_FATTY_ACID_ELONGATION	0/13	1	1	GO_REGULATION_OF_SOMITOGENESIS	0/8	1	1	GO_BLOC_COMPLEX	0/20	1	1		GO_POSITIVE_REGULATION_OF_DNA_TEMPLATED_TRANSCRIPTION_ELONGATION	1/31	0.4836	0.8336	GO_COA_HYDROLASE_ACTIVITY	0/21	1	1	GO_RESPONSE_TO_INSECTICIDE	0/18	1	1		GO_SEMICIRCULAR_CANAL_DEVELOPMENT	1/9	0.353	0.6014	GO_CELLULAR_RESPONSE_TO_UV	0/80	1	1	GO_REGULATION_OF_GLYCOGEN_METABOLIC_PROCESS	1/34	0.6409	1		HALLMARK_PROTEIN_SECRETION	2/96	0.7327	1	GO_MRNA_EXPORT_FROM_NUCLEUS	0/111	1	1	GO_BUNDLE_OF_HIS_CELL_TO_PURKINJE_MYOCYTE_COMMUNICATION	0/14	1	1
GO_CARDIAC_MUSCLE_CELL_CONTRACTION	27030	0.7768	1	GO_U12_TYPE_SPLICEOSOMAL_COMPLEX	0/26	1	1	GO_COPI_VESICLE_COAT	0/15	1	1		GO_QUINONE_METABOLIC_PROCESS	0/32	1	1	GO_SKELETAL_MUSCLE_SATELLITE_CELL_DIFFERENTIATION	0/10	1	1	GO_FILOPODIUM_TIP	0/18	1	1		GO_BRAIN_MORPHOGENESIS	1/31	0.4836	0.8336	GO_ADRENERGIC_RECEPTOR_ACTIVITY	0/19	1	1	GO_REGULATION_OF_NUCLEAR_TRANSCRIBED_MRNA_POLY_A_TAIL_SHORTENING	0/14	1	1		GO_POSITIVE_REGULATION_OF_MACROPHAGE_CYTOKINE_PRODUCTION	1/9	0.353	0.6014	GO_REGULATION_OF_SKELETAL_MUSCLE_CELL_DIFFERENTIATION	0/21	1	1	GO_POSITIVE_REGULATION_OF_AMINE_TRANSPORT	1/34	0.6409	1		GO_CENTRIOLE	3/141	0.7331	1	GO_REGULATION_OF_TRANSLATIONAL_TERMINATION	0/11	1	1	GO_URETER_DEVELOPMENT	0/17	1	1
GO_DETECTION_OF_LIGHT_STIMULUS	27030	0.7768	1	GO_BASAL_PART_OF_CELL	0/54	1	1	GO_PLATELET_ALPHA_GRANULE_MEMBRANE	0/17	1	1		GO_REGULATION_OF_SYNAPTIC_TRANSMISSION_DOPAMINERGIC	0/16	1	1	GO_TONIC_SMOOTH_MUSCLE_CONTRACTION	0/11	1	1	GO_MISMATCH_REPAIR_COMPLEX	0/12	1	1		GO_SNAP_RECEPTOR_ACTIVITY	1/31	0.4836	0.8336	GO_RNA_DNA_HYBRID_RIBONUCLEASE_ACTIVITY	0/6	1	1	GO_QUATERNARY_AMMONIUM_GROUP_TRANSPORT	0/12	1	1		GO_CARDIAC_MUSCLE_TISSUE_REGENERATION	1/9	0.353	0.6014	GO_EMBRYONIC_AXIS_SPECIFICATION	0/36	1	1	GO_MESODERMAL_CELL_DIFFERENTIATION	1/34	0.6409	1		GO_SEX_DIFFERENTIATION	6/270	0.7344	1	GO_TRANSLATIONAL_READTHROUGH	0/9	1	1	GO_BODY_MORPHOGENESIS	0/49	1	1
GO_RETINA_HOMEOSTASIS	27030	0.7768	1	GO_SITE_OF_DOUBLE_STRAND_BREAK	0/59	1	1	GO_PROTEASOME_REGULATORY_PARTICLE_BASE_SUBCOMPLEX	0/12	1	1		GO_NUCLEOBASE_BIOSYNTHETIC_PROCESS	0/19	1	1	GO_ARTERY_SMOOTH_MUSCLE_CONTRACTION	0/9	1	1	GO_KINETOCHORE	0/135	1	1		GO_WW_DOMAIN_BINDING	1/31	0.4836	0.8336	GO_HYDROLASE_ACTIVITY_ACTING_ON_CARBON_NITROGEN_BUT_NOT_PEPTIDE_BONDS_IN_LINEAR_AMIDINES	0/11	1	1	GO_PROTEIN_DEMANNOSYLATION	0/20	1	1		GO_REGULATION_OF_CARDIAC_EPITHELIAL_TO_MESENCHYMAL_TRANSITION	1/9	0.353	0.6014	GO_MEMBRANE_BIOGENESIS	0/42	1	1	GO_MRNA_CIS_SPLICING_VIA_SPLICEOSOME	1/34	0.6409	1		GO_BODY_MORPHOGENESIS	1/49	0.7366	1	GO_PROTEIN_SULFATION	0/8	1	1	GO_PROTEIN_ACTIVATION_CASCADE	0/27	1	1
GO_EXTRACELLULAR_LIGAND_GATED_ION_CHANNEL_ACTIVITY	27030	0.7768	1	GO_FILAMENTOUS_ACTIN	0/38	1	1	GO_MHC_PROTEIN_COMPLEX	0/22	1	1		GO_SIGNAL_TRANSDUCTION_INVOLVED_IN_REGULATION_OF_GENE_EXPRESSION	0/20	1	1	GO_INTESTINE_SMOOTH_MUSCLE_CONTRACTION	0/7	1	1	GO_CYTOPLASMIC_DYNEIN_COMPLEX	0/20	1	1		GO_DEAMINASE_ACTIVITY	1/31	0.4836	0.8336	GO_HEPARIN_BINDING	0/172	1	1	GO_PROTEIN_LOCALIZATION_TO_CHROMOSOME_TELOMERIC_REGION	0/29	1	1		GO_RRNA_BASE_METHYLATION	1/9	0.353	0.6014	GO_REGULATION_OF_ACTIN_NUCLEATION	0/25	1	1	GO_PEPTIDYL_ASPARAGINE_MODIFICATION	1/34	0.6409	1		GO_NEGATIVE_REGULATION_OF_CARBOHYDRATE_METABOLIC_PROCESS	1/49	0.7366	1	GO_DOLICHYL_DIPHOSPHATE_BIOSYNTHETIC_PROCESS	0/7	1	1	GO_MICROTUBULE_POLYMERIZATION_OR_DEPOLYMERIZATION	0/114	1	1
GO_MAINTENANCE_OF_PROTEIN_LOCATION_IN_CELL	27030	0.7768	1	GO_METHYLOSOME	0/12	1	1	GO_GLYCOPROTEIN_COMPLEX	0/19	1	1		GO_GLANDULAR_EPITHELIAL_CELL_DIFFERENTIATION	0/48	1	1	GO_GASTRO_INTESTINAL_SYSTEM_SMOOTH_MUSCLE_CONTRACTION	0/12	1	1	GO_ENDOLYSOSOME_MEMBRANE	0/14	1	1		GO_ARACHIDONIC_ACID_SECRETION	1/31	0.4836	0.8336	GO_EPIDERMAL_GROWTH_FACTOR_RECEPTOR_BINDING	0/33	1	1	GO_POSITIVE_REGULATION_OF_LYMPHOCYTE_MEDIATED_IMMUNITY	0/103	1	1		GO_VITAMIN_D_RECEPTOR_SIGNALING_PATHWAY	1/9	0.353	0.6014	GO_PROTEIN_LOCALIZATION_TO_KINETOCHORE	0/17	1	1	GO_RAC_PROTEIN_SIGNAL_TRANSDUCTION	1/34	0.6409	1		GO_LACTATION	1/49	0.7366	1	GO_N_TERMINAL_PROTEIN_LIPIDATION	0/6	1	1	GO_AMINO_ACID_ACTIVATION	0/49	1	1
GO_ANTIMICROBIAL_HUMORAL_IMMUNE_RESPONSE_MEDIATED_BY_ANTIMICROBIAL_PEPTIDE	27030	0.7768	1	GO_PROTON_TRANSPORTING_ATP_SYNTHASE_COMPLEX	0/23	1	1	GO_MRNA_CLEAVAGE_FACTOR_COMPLEX	0/21	1	1		GO_POSITIVE_REGULATION_OF_LEUKOCYTE_MEDIATED_IMMUNITY	0/131	1	1	GO_URINARY_TRACT_SMOOTH_MUSCLE_CONTRACTION	0/7	1	1	GO_PRESPLICEOSOME	0/19	1	1		GO_FLEMMING_BODY	1/31	0.4836	0.8336	GO_LOW_DENSITY_LIPOPROTEIN_PARTICLE_BINDING	0/16	1	1	GO_OXIDATIVE_PHOSPHORYLATION	0/144	1	1		GO_CELLULAR_RESPONSE_TO_MURAMYL_DIPEPTIDE	1/9	0.353	0.6014	GO_CHROMOSOME_CONDENSATION	0/47	1	1	GO_CELLULAR_METABOLIC_COMPOUND_SALVAGE	1/34	0.6409	1		GO_PHOTORECEPTOR_INNER_SEGMENT	1/49	0.7366	1	GO_C_TERMINAL_PROTEIN_LIPIDATION	0/6	1	1	GO_REGULATION_OF_PROTEASOMAL_UBIQUITIN_DEPENDENT_PROTEIN_CATABOLIC_PROCESS	0/125	1	1
GO_ADAPTIVE_IMMUNE_RESPONSE	11/663	0.7772	1	GO_CLATHRIN_ADAPTOR_COMPLEX	0/25	1	1	GO_INO80_TYPE_COMPLEX	0/25	1	1		GO_PROTEIN_TARGETING_TO_MITOCHONDRION	0/101	1	1	GO_SKELETAL_MUSCLE_CELL_PROLIFERATION	0/16	1	1	GO_SPERM_PRINCIPAL_PIECE	0/24	1	1		GO_NEGATIVE_REGULATION_OF_SYNAPTIC_TRANSMISSION	2/77	0.4849	0.8355	GO_WNT_PROTEIN_BINDING	0/33	1	1	GO_REGULATION_OF_RAC_PROTEIN_SIGNAL_TRANSDUCTION	0/14	1	1		GO_DEATH_INDUCING_SIGNALING_COMPLEX_ASSEMBLY	1/9	0.353	0.6014	GO_TOLL_LIKE_RECEPTOR_9_SIGNALING_PATHWAY	0/24	1	1	GO_CYTOCHROME_COMPLEX	1/34	0.6409	1		GO_PROTEIN_KINASE_A_BINDING	1/49	0.7366	1	GO_PROTEIN_QUALITY_CONTROL_FOR_MISFOLDED_OR_INCOMPLETELY_SYNTHESIZED_PROTEINS	0/29	1	1	GO_POSITIVE_REGULATION_OF_MITOCHONDRIAL_FISSION	0/15	1	1
GO_NEGATIVE_REGULATION_OF_CELL_ACTIVATION	3/204	0.7783	1	GO_GAP_JUNCTION	0/32	1	1	GO_SMN_COMPLEX	0/11	1	1		GO_FRUCTOSE_METABOLIC_PROCESS	0/15	1	1	GO_SKELETAL_MYOFIBRIL_ASSEMBLY	0/11	1	1	GO_CATALYTIC_STEP_2_SPLICEOSOME	0/86	1	1		GO_REGULATION_OF_TRANSCRIPTION_FROM_RNA_POLYMERASE_II_PROMOTER_IN_RESPONSE_TO_HYPOXIA	2/77	0.4849	0.8355	GO_ARYL_SULFOTRANSFERASE_ACTIVITY	0/7	1	1	GO_PARENTAL_BEHAVIOR	0/12	1	1		GO_TRIGLYCERIDE_RICH_LIPOPROTEIN_PARTICLE_CLEARANCE	1/9	0.353	0.6014	GO_REGULATION_OF_ANTIGEN_PROCESSING_AND_PRESENTATION_OF_PEPTIDE_ANTIGEN	0/6	1	1	GO_PROTEIN_COMPLEX_INVOLVED_IN_CELL_ADHESION	1/34	0.6409	1		GO_CYCLIN_DEPENDENT_PROTEIN_SERINE_THREONINE_KINASE_REGULATOR_ACTIVITY	1/49	0.7366	1	GO_ARGININE_CATABOLIC_PROCESS	0/12	1	1	GO_EPIDERMIS_MORPHOGENESIS	0/30	1	1
GO_VOLTAGE_GATED_CATION_CHANNEL_ACTIVITY	2/142	0.7803	1	GO_DERLIN_1_RETROTRANSLOCATION_COMPLEX	0/8	1	1	GO_CD40_RECEPTOR_COMPLEX	0/12	1	1		GO_NEGATIVE_REGULATION_OF_INTERLEUKIN_2_PRODUCTION	0/23	1	1	GO_RESPONSE_TO_MUSCLE_INACTIVITY	0/11	1	1	GO_HEMOGLOBIN_COMPLEX	0/12	1	1		GO_PRERIBOSOME	2/77	0.4849	0.8355	GO_PROTEIN_SERINE_THREONINE_PHOSPHATASE_INHIBITOR_ACTIVITY	0/11	1	1	GO_ONE_CARBON_COMPOUND_TRANSPORT	0/11	1	1		GO_GLOMERULUS_MORPHOGENESIS	1/9	0.353	0.6014	GO_NADP_METABOLIC_PROCESS	0/33	1	1	GO_SMOOTH_ENDOPLASMIC_RETICULUM	1/34	0.6409	1		GO_ADULT_BEHAVIOR	3/142	0.7375	1	GO_CYSTEINE_METABOLIC_PROCESS	0/12	1	1	GO_INTERMEDIATE_FILAMENT_BASED_PROCESS	0/51	1	1
GO_DNA_TEMPLATED_TRANSCRIPTION_TERMINATION	27395	0.7813	1	GO_DENSE_CORE_GRANULE	0/19	1	1	GO_BLOC_1_COMPLEX	0/15	1	1		GO_NEGATIVE_REGULATION_OF_MRNA_SPLICING_VIA_SPLICEOSOME	0/21	1	1	GO_TRANSITION_BETWEEN_FAST_AND_SLOW_FIBER	0/11	1	1	GO_PRP19_COMPLEX	0/13	1	1		GO_CELLULAR_AMINO_ACID_CATABOLIC_PROCESS	3/124	0.4871	0.8388	GO_TRANSLATION_INITIATION_FACTOR_ACTIVITY	0/51	1	1	GO_POSITIVE_REGULATION_OF_MAST_CELL_ACTIVATION_INVOLVED_IN_IMMUNE_RESPONSE	0/14	1	1		GO_MESONEPHRIC_DUCT_DEVELOPMENT	1/9	0.353	0.6014	GO_DETECTION_OF_MECHANICAL_STIMULUS_INVOLVED_IN_SENSORY_PERCEPTION	0/30	1	1	GO_SPINDLE_MIDZONE	1/34	0.6409	1		GO_GOLGI_ORGANIZATION	3/142	0.7375	1	GO_GLUTAMATE_BIOSYNTHETIC_PROCESS	0/5	1	1	GO_VASCULAR_ENDOTHELIAL_GROWTH_FACTOR_SIGNALING_PATHWAY	0/44	1	1
GO_ENDODERM_DEVELOPMENT	27395	0.7813	1	GO_MHC_CLASS_I_PROTEIN_COMPLEX	0/6	1	1	GO_T_CELL_RECEPTOR_COMPLEX	0/134	1	1		GO_BRAIN_MORPHOGENESIS	0/31	1	1	GO_STRIATED_MUSCLE_ATROPHY	0/9	1	1	GO_CONDENSED_CHROMOSOME_CENTROMERIC_REGION	0/118	1	1		GO_APOPTOTIC_MITOCHONDRIAL_CHANGES	3/124	0.4871	0.8388	GO_LIPOPROTEIN_PARTICLE_RECEPTOR_BINDING	0/26	1	1	GO_CHROMATIN_DISASSEMBLY	0/21	1	1		GO_NEGATIVE_REGULATION_OF_METANEPHROS_DEVELOPMENT	1/9	0.353	0.6014	GO_POSITIVE_REGULATION_OF_LIPID_KINASE_ACTIVITY	0/37	1	1	GO_ION_TRANSMEMBRANE_TRANSPORTER_ACTIVITY_PHOSPHORYLATIVE_MECHANISM	1/34	0.6409	1		GO_NON_RECOMBINATIONAL_REPAIR	2/97	0.7379	1	GO_GLUTAMATE_CATABOLIC_PROCESS	0/8	1	1	GO_AXO_DENDRITIC_TRANSPORT	0/67	1	1
GO_SMAD_BINDING	27395	0.7813	1	GO_NUCLEAR_UBIQUITIN_LIGASE_COMPLEX	0/43	1	1	GO_NUCLEAR_TRANSCRIPTIONAL_REPRESSOR_COMPLEX	0/29	1	1		GO_AMINE_BIOSYNTHETIC_PROCESS	0/24	1	1	GO_MUSCLE_HYPERPLASIA	0/5	1	1	GO_TRICARBOXYLIC_ACID_CYCLE_ENZYME_COMPLEX	0/14	1	1		GO_POSITIVE_REGULATION_OF_REPRODUCTIVE_PROCESS	2/78	0.4917	0.8462	GO_PROTEIN_PHOSPHORYLATED_AMINO_ACID_BINDING	0/51	1	1	GO_REGULATION_OF_ENDOPLASMIC_RETICULUM_STRESS_INDUCED_INTRINSIC_APOPTOTIC_SIGNALING_PATHWAY	0/33	1	1		GO_POSITIVE_REGULATION_OF_RIBOSOME_BIOGENESIS	1/9	0.353	0.6014	GO_LOOP_OF_HENLE_DEVELOPMENT	0/11	1	1	GO_ANOIKIS	1/34	0.6409	1		GO_AMINE_TRANSPORT	2/97	0.7379	1	GO_LEUCINE_CATABOLIC_PROCESS	0/6	1	1	GO_POLYSACCHARIDE_BIOSYNTHETIC_PROCESS	0/74	1	1
GO_GENE_SILENCING_BY_RNA	7/441	0.7824	1	GO_CHYLOMICRON	0/13	1	1	GO_NUCLEAR_CYCLIN_DEPENDENT_PROTEIN_KINASE_HOLOENZYME_COMPLEX	0/12	1	1		GO_NUCLEAR_CHROMOSOME_TELOMERIC_REGION	0/125	1	1	GO_SMOOTH_MUSCLE_CELL_MIGRATION	0/92	1	1	GO_STAGA_COMPLEX	0/12	1	1		GO_ALTERNATIVE_MRNA_SPLICING_VIA_SPLICEOSOME	2/78	0.4917	0.8462	GO_TRIGLYCERIDE_LIPASE_ACTIVITY	0/21	1	1	GO_CELLULAR_RESPONSE_TO_GLUCAGON_STIMULUS	0/26	1	1		GO_MODULATION_OF_AGE_RELATED_BEHAVIORAL_DECLINE	1/9	0.353	0.6014	GO_POSITIVE_REGULATION_OF_VACUOLE_ORGANIZATION	0/15	1	1	GO_POSITIVE_REGULATION_OF_SIGNALING_RECEPTOR_ACTIVITY	1/34	0.6409	1		GO_ATP_SYNTHESIS_COUPLED_ELECTRON_TRANSPORT	2/97	0.7379	1	GO_L_SERINE_METABOLIC_PROCESS	0/12	1	1	GO_IRE1_MEDIATED_UNFOLDED_PROTEIN_RESPONSE	0/65	1	1
GO_SODIUM_ION_TRANSMEMBRANE_TRANSPORT	2/143	0.7836	1	GO_ENDOPLASMIC_RETICULUM_SUBCOMPARTMENT	0/25	1	1	GO_NUCLEAR_INCLUSION_BODY	0/13	1	1		GO_CLATHRIN_SCULPTED_VESICLE	0/12	1	1	GO_REGULATION_OF_LUNG_BLOOD_PRESSURE	0/6	1	1	GO_SPERM_MIDPIECE	0/23	1	1		GO_CELLULAR_SENESCENCE	2/78	0.4917	0.8462	GO_ACETYLCHOLINE_RECEPTOR_ACTIVITY	0/23	1	1	GO_SISTER_CHROMATID_SEGREGATION	0/189	1	1		GO_DENDRITIC_TRANSPORT	1/9	0.353	0.6014	GO_COENZYME_A_METABOLIC_PROCESS	0/15	1	1	GO_PYRIDINE_NUCLEOTIDE_METABOLIC_PROCESS	1/34	0.6409	1		GO_RESPONSE_TO_DOPAMINE	2/97	0.7379	1	GO_L_SERINE_BIOSYNTHETIC_PROCESS	0/7	1	1	GO_POSITIVE_REGULATION_OF_CALCIUM_ION_DEPENDENT_EXOCYTOSIS	0/19	1	1
GO_FC_RECEPTOR_MEDIATED_STIMULATORY_SIGNALING_PATHWAY	2/143	0.7836	1	GO_PROTEIN_SERINE_THREONINE_TYROSINE_KINASE_ACTIVITY	0/44	1	1	GO_PROTON_TRANSPORTING_TWO_SECTOR_ATPASE_COMPLEX_PROTON_TRANSPORTING_DOMAIN	0/23	1	1		GO_AGGRESOME	0/38	1	1	GO_HEPARAN_SULFATE_PROTEOGLYCAN_BIOSYNTHETIC_PROCESS_POLYSACCHARIDE_CHAIN_BIOSYNTHETIC_PROCESS	0/8	1	1	GO_DNA_PACKAGING_COMPLEX	0/115	1	1		GO_UBIQUITIN_DEPENDENT_ERAD_PATHWAY	2/78	0.4917	0.8462	GO_CALCIUM_ACTIVATED_CATION_CHANNEL_ACTIVITY	0/28	1	1	GO_REGULATION_OF_T_CELL_MEDIATED_CYTOTOXICITY	0/34	1	1		GO_PROTEIN_LOCALIZATION_TO_AXON	1/9	0.353	0.6014	GO_REGULATION_OF_PROTEIN_HOMODIMERIZATION_ACTIVITY	0/19	1	1	GO_PHAGOCYTOSIS	10/364	0.6409	1		GO_HORMONE_RECEPTOR_BINDING	4/186	0.7385	1	GO_L_SERINE_CATABOLIC_PROCESS	0/5	1	1	GO_REGULATION_OF_TRANSLATION_IN_RESPONSE_TO_STRESS	0/18	1	1
GO_REGULATION_OF_OXIDATIVE_STRESS_INDUCED_CELL_DEATH	27760	0.7857	1	GO_HYDROLASE_ACTIVITY_ACTING_ON_CARBON_NITROGEN_BUT_NOT_PEPTIDE_BONDS_IN_CYCLIC_AMIDINES	0/33	1	1	GO_MYOFILAMENT	0/27	1	1		GO_MULTIVESICULAR_BODY	0/49	1	1	GO_HEPARAN_SULFATE_PROTEOGLYCAN_BIOSYNTHETIC_PROCESS_ENZYMATIC_MODIFICATION	0/6	1	1	GO_POLE_PLASM	0/20	1	1		GO_SITE_OF_DNA_DAMAGE	2/78	0.4917	0.8462	GO_GTPASE_INHIBITOR_ACTIVITY	0/14	1	1	GO_POSITIVE_REGULATION_OF_OSTEOCLAST_DIFFERENTIATION	0/27	1	1		GO_POSITIVE_REGULATION_OF_RESPONSE_TO_REACTIVE_OXYGEN_SPECIES	1/9	0.353	0.6014	GO_POSITIVE_REGULATION_BY_HOST_OF_VIRAL_TRANSCRIPTION	0/17	1	1	GO_REGULATION_OF_TOLL_LIKE_RECEPTOR_SIGNALING_PATHWAY	2/73	0.6415	1		GO_POSITIVE_REGULATION_OF_UBIQUITIN_DEPENDENT_PROTEIN_CATABOLIC_PROCESS	2/98	0.7431	1	GO_TYROSINE_CATABOLIC_PROCESS	0/5	1	1	GO_OUTFLOW_TRACT_SEPTUM_MORPHOGENESIS	0/27	1	1
GO_RNA_POLYMERASE_BINDING	27760	0.7857	1	GO_5_3_EXONUCLEASE_ACTIVITY	0/16	1	1	GO_GEMINI_OF_COILED_BODIES	0/12	1	1		GO_RNA_CAP_BINDING_COMPLEX	0/14	1	1	GO_COPPER_ION_IMPORT	0/6	1	1	GO_PHOTORECEPTOR_CONNECTING_CILIUM	0/38	1	1		GO_NEGATIVE_REGULATION_OF_B_CELL_ACTIVATION	1/32	0.4945	0.849	GO_PHOSPHATIDYLINOSITOL_PHOSPHATE_5_PHOSPHATASE_ACTIVITY	0/12	1	1	GO_VITAMIN_D_METABOLIC_PROCESS	0/22	1	1		GO_POSITIVE_REGULATION_OF_CELLULAR_RESPIRATION	1/9	0.353	0.6014	GO_LUNG_CELL_DIFFERENTIATION	0/23	1	1	GO_PRODUCTION_OF_MOLECULAR_MEDIATOR_INVOLVED_IN_INFLAMMATORY_RESPONSE	2/73	0.6415	1		GO_REGULATION_OF_SKELETAL_MUSCLE_TISSUE_DEVELOPMENT	1/50	0.7437	1	GO_POLYAMINE_BIOSYNTHETIC_PROCESS	0/13	1	1	GO_REGULATION_OF_MAMMARY_GLAND_EPITHELIAL_CELL_PROLIFERATION	0/17	1	1
GO_POSTSYNAPTIC_NEUROTRANSMITTER_RECEPTOR_ACTIVITY	27760	0.7857	1	GO_UDP_GALACTOSYLTRANSFERASE_ACTIVITY	0/24	1	1	GO_ROUGH_ENDOPLASMIC_RETICULUM	0/81	1	1		GO_LOW_DENSITY_LIPOPROTEIN_PARTICLE	0/13	1	1	GO_IODIDE_TRANSPORT	0/5	1	1	GO_CONDENSED_CHROMOSOME_OUTER_KINETOCHORE	0/14	1	1		GO_NEGATIVE_REGULATION_OF_EXOCYTOSIS	1/32	0.4945	0.849	GO_GLUCOSIDASE_ACTIVITY	0/14	1	1	GO_REGULATION_OF_HEXOKINASE_ACTIVITY	0/11	1	1		GO_POSITIVE_REGULATION_OF_CELL_CYCLE_CHECKPOINT	1/9	0.353	0.6014	GO_NUCLEOTIDE_BINDING_DOMAIN_LEUCINE_RICH_REPEAT_CONTAINING_RECEPTOR_SIGNALING_PATHWAY	0/37	1	1	GO_CARDIAC_VENTRICLE_MORPHOGENESIS	2/73	0.6415	1		GO_PROTEIN_K63_LINKED_UBIQUITINATION	1/50	0.7437	1	GO_SRP_DEPENDENT_COTRANSLATIONAL_PROTEIN_TARGETING_TO_MEMBRANE_TRANSLOCATION	0/8	1	1	GO_NEGATIVE_REGULATION_OF_TELOMERE_MAINTENANCE_VIA_TELOMERASE	0/20	1	1
GO_NEGATIVE_REGULATION_OF_SYNAPTIC_TRANSMISSION	28126	0.79	1	GO_MITOGEN_ACTIVATED_PROTEIN_KINASE_BINDING	0/25	1	1	GO_APICAL_JUNCTION_COMPLEX	0/141	1	1		GO_PHAGOCYTIC_VESICLE	0/131	1	1	GO_HEXOSE_PHOSPHATE_TRANSPORT	0/6	1	1	GO_INTRINSIC_COMPONENT_OF_THE_CYTOPLASMIC_SIDE_OF_THE_PLASMA_MEMBRANE	0/7	1	1		GO_EATING_BEHAVIOR	1/32	0.4945	0.849	GO_SOLUTE_PROTON_ANTIPORTER_ACTIVITY	0/20	1	1	GO_RESPONSE_TO_PROTOZOAN	0/27	1	1		GO_POSITIVE_REGULATION_OF_STEM_CELL_POPULATION_MAINTENANCE	1/9	0.353	0.6014	GO_MEMBRANE_DEPOLARIZATION_DURING_ACTION_POTENTIAL	0/37	1	1	GO_REGULATION_OF_NEUROTRANSMITTER_RECEPTOR_ACTIVITY	2/73	0.6415	1		GO_CARBON_CARBON_LYASE_ACTIVITY	1/50	0.7437	1	GO_POSTTRANSLATIONAL_PROTEIN_TARGETING_TO_ENDOPLASMIC_RETICULUM_MEMBRANE	0/11	1	1	GO_VENTRICULAR_SEPTUM_MORPHOGENESIS	0/44	1	1
GO_CARBOHYDRATE_BINDING	4/270	0.7919	1	GO_IONOTROPIC_GLUTAMATE_RECEPTOR_BINDING	0/28	1	1	GO_LUMENAL_SIDE_OF_MEMBRANE	0/32	1	1		GO_90S_PRERIBOSOME	0/32	1	1	GO_LACTATE_TRANSPORT	0/7	1	1	GO_TRANSCRIPTIONALLY_ACTIVE_CHROMATIN	0/25	1	1		GO_SYNAPTIC_TRANSMISSION_DOPAMINERGIC	1/32	0.4945	0.849	GO_ENDORIBONUCLEASE_ACTIVITY_PRODUCING_5_PHOSPHOMONOESTERS	0/28	1	1	GO_MULTIVESICULAR_BODY_ORGANIZATION	0/31	1	1		GO_POSITIVE_REGULATION_OF_BONE_DEVELOPMENT	1/9	0.353	0.6014	GO_RENAL_SYSTEM_PROCESS_INVOLVED_IN_REGULATION_OF_BLOOD_VOLUME	0/16	1	1	GO_SMALL_RIBOSOMAL_SUBUNIT	2/73	0.6415	1		GO_PRODUCTION_OF_SMALL_RNA_INVOLVED_IN_GENE_SILENCING_BY_RNA	1/50	0.7437	1	GO_PROTEIN_RETENTION_IN_ER_LUMEN	0/9	1	1	GO_POSITIVE_REGULATION_OF_ENDOTHELIAL_CELL_CHEMOTAXIS	0/15	1	1
GO_CELLULAR_RESPONSE_TO_STARVATION	2/146	0.7932	1	GO_SYNTAXIN_1_BINDING	0/26	1	1	GO_GOLGI_ASSOCIATED_VESICLE_MEMBRANE	0/111	1	1		GO_CYTOCHROME_COMPLEX	0/34	1	1	GO_PROSTAGLANDIN_TRANSPORT	0/17	1	1	GO_ENDOPLASMIC_RETICULUM_CHAPERONE_COMPLEX	0/10	1	1		GO_PURINERGIC_RECEPTOR_SIGNALING_PATHWAY	1/32	0.4945	0.849	GO_MHC_CLASS_II_RECEPTOR_ACTIVITY	0/10	1	1	GO_NEGATIVE_REGULATION_OF_TELOMERE_MAINTENANCE_VIA_TELOMERE_LENGTHENING	0/27	1	1		GO_NEGATIVE_REGULATION_OF_AUTOPHAGY_OF_MITOCHONDRION	1/9	0.353	0.6014	GO_CGMP_BIOSYNTHETIC_PROCESS	0/11	1	1	GO_POLYSOME	2/73	0.6415	1		GO_NADH_DEHYDROGENASE_COMPLEX	1/50	0.7437	1	GO_PROTEIN_PROCESSING_INVOLVED_IN_PROTEIN_TARGETING_TO_MITOCHONDRION	0/8	1	1	GO_POSITIVE_REGULATION_OF_ENDOTHELIAL_CELL_DIFFERENTIATION	0/25	1	1
GO_PROTEIN_N_LINKED_GLYCOSYLATION	28491	0.7942	1	GO_LONG_CHAIN_FATTY_ACID_BINDING	0/14	1	1	GO_VESICLE_COAT	0/54	1	1		GO_NUCLEAR_EXOSOME_RNASE_COMPLEX	0/16	1	1	GO_C4_DICARBOXYLATE_TRANSPORT	0/21	1	1	GO_SEMAPHORIN_RECEPTOR_COMPLEX	0/11	1	1		GO_NEGATIVE_REGULATION_OF_FATTY_ACID_METABOLIC_PROCESS	1/32	0.4945	0.849	GO_NEUROPEPTIDE_RECEPTOR_ACTIVITY	0/48	1	1	GO_NUCLEOTIDE_EXCISION_REPAIR_PREINCISION_COMPLEX_ASSEMBLY	0/29	1	1		GO_REGULATION_OF_FEAR_RESPONSE	1/9	0.353	0.6014	GO_EXOGENOUS_DRUG_CATABOLIC_PROCESS	0/24	1	1	GO_PHAGOCYTIC_VESICLE_MEMBRANE	2/73	0.6415	1		GO_ERAD_PATHWAY	2/99	0.7481	1	GO_PHOSPHATIDYLGLYCEROL_BIOSYNTHETIC_PROCESS	0/8	1	1	GO_COLLAGEN_FIBRIL_ORGANIZATION	0/55	1	1
GO_LENS_DEVELOPMENT_IN_CAMERA_TYPE_EYE	28491	0.7942	1	GO_OXIDOREDUCTASE_ACTIVITY_ACTING_ON_THE_ALDEHYDE_OR_OXO_GROUP_OF_DONORS_NAD_OR_NADP_AS_ACCEPTOR	0/35	1	1	GO_CLATHRIN_COAT	0/42	1	1		GO_TRANSCRIPTION_FACTOR_TFIID_COMPLEX	0/38	1	1	GO_SUCCINATE_TRANSPORT	0/5	1	1	GO_DNA_HELICASE_COMPLEX	0/15	1	1		GO_QUINONE_METABOLIC_PROCESS	1/32	0.4945	0.849	GO_SEROTONIN_RECEPTOR_ACTIVITY	0/34	1	1	GO_REGULATION_OF_RESPONSE_TO_FOOD	0/19	1	1		GO_POSITIVE_REGULATION_OF_CELL_MATURATION	1/9	0.353	0.6014	GO_REGULATION_OF_PROTEIN_DEACETYLATION	0/43	1	1	GO_ANIMAL_ORGAN_REGENERATION	2/73	0.6415	1		GO_RESPONSE_TO_STARVATION	4/189	0.7497	1	GO_CDP_CHOLINE_PATHWAY	0/7	1	1	GO_NEGATIVE_REGULATION_OF_OLIGODENDROCYTE_DIFFERENTIATION	0/13	1	1
GO_TRANSMEMBRANE_RECEPTOR_PROTEIN_KINASE_ACTIVITY	28856	0.7983	1	GO_NEUROTRANSMITTER_BINDING	0/56	1	1	GO_AMPA_GLUTAMATE_RECEPTOR_COMPLEX	0/26	1	1		GO_VOLTAGE_GATED_CALCIUM_CHANNEL_COMPLEX	0/43	1	1	GO_URATE_TRANSPORT	0/6	1	1	GO_CHROMOCENTER	0/14	1	1		GO_LUMENAL_SIDE_OF_MEMBRANE	1/32	0.4945	0.849	GO_TRNA_BINDING	0/62	1	1	GO_NEGATIVE_REGULATION_OF_TOR_SIGNALING	0/46	1	1		GO_REGULATION_OF_PROTEIN_LOCALIZATION_TO_NUCLEOLUS	1/9	0.353	0.6014	GO_POSITIVE_REGULATION_OF_DNA_TEMPLATED_TRANSCRIPTION_INITIATION	0/27	1	1	GO_COPII_COATED_VESICLE_BUDDING	2/73	0.6415	1		GO_POSITIVE_REGULATION_OF_MITOTIC_NUCLEAR_DIVISION	1/51	0.7506	1	GO_SPHINGOMYELIN_CATABOLIC_PROCESS	0/7	1	1	GO_RESPONSE_TO_COCAINE	0/52	1	1
GO_SINGLE_FERTILIZATION	2/148	0.7993	1	GO_OLFACTORY_RECEPTOR_ACTIVITY	0/427	1	1	GO_PROTEIN_COMPLEX_INVOLVED_IN_CELL_ADHESION	0/34	1	1		GO_INFLAMMASOME_COMPLEX	0/14	1	1	GO_NUCLEOTIDE_SUGAR_TRANSMEMBRANE_TRANSPORT	0/13	1	1	GO_SPLICEOSOMAL_COMPLEX	0/186	1	1		GO_FAD_BINDING	1/32	0.4945	0.849	GO_NITRIC_OXIDE_SYNTHASE_BINDING	0/14	1	1	GO_MATURATION_OF_SSU_RRNA_FROM_TRICISTRONIC_RRNA_TRANSCRIPT_SSU_RRNA_5_8S_RRNA_LSU_RRNA	0/35	1	1		GO_REGULATION_OF_PROTEIN_LOCALIZATION_TO_CELL_CORTEX	1/9	0.353	0.6014	GO_NEGATIVE_REGULATION_OF_DNA_REPAIR	0/35	1	1	GO_TERTIARY_GRANULE_MEMBRANE	2/73	0.6415	1		GO_CORONARY_VASCULATURE_DEVELOPMENT	1/51	0.7506	1	GO_SPHINGOMYELIN_BIOSYNTHETIC_PROCESS	0/6	1	1	GO_POSITIVE_REGULATION_OF_MITOTIC_SISTER_CHROMATID_SEPARATION	0/9	1	1
GO_NEGATIVE_REGULATION_OF_LEUKOCYTE_PROLIFERATION	29221	0.8024	1	GO_SERINE_TYPE_EXOPEPTIDASE_ACTIVITY	0/9	1	1	GO_PHOTORECEPTOR_OUTER_SEGMENT_MEMBRANE	0/14	1	1		GO_IMMUNOLOGICAL_SYNAPSE	0/36	1	1	GO_GLYCEROL_TRANSPORT	0/6	1	1	GO_CONDENSED_NUCLEAR_CHROMOSOME_CENTROMERIC_REGION	0/26	1	1		GO_FATTY_ACYL_COA_BIOSYNTHETIC_PROCESS	1/32	0.4945	0.849	GO_PHOSPHATE_ION_BINDING	0/12	1	1	GO_PRODUCTION_OF_MOLECULAR_MEDIATOR_INVOLVED_IN_INFLAMMATORY_RESPONSE	0/73	1	1		GO_REGULATION_OF_MESODERMAL_CELL_DIFFERENTIATION	1/9	0.353	0.6014	GO_PREASSEMBLY_OF_GPI_ANCHOR_IN_ER_MEMBRANE	0/17	1	1	GO_HEART_GROWTH	3/111	0.6433	1		GO_SPINDLE_LOCALIZATION	1/51	0.7506	1	GO_GANGLIOSIDE_CATABOLIC_PROCESS	0/6	1	1	GO_DNA_TEMPLATED_TRANSCRIPTION_TERMINATION	0/75	1	1
GO_VASCULOGENESIS	29221	0.8024	1	GO_PHOSPHATIDYLINOSITOL_3_5_BISPHOSPHATE_BINDING	0/28	1	1	GO_HOPS_COMPLEX	0/12	1	1		GO_GABA_RECEPTOR_COMPLEX	0/14	1	1	GO_AROMATIC_AMINO_ACID_TRANSPORT	0/10	1	1	GO_PHOSPHATIDYLINOSITOL_3_KINASE_COMPLEX	0/28	1	1		GO_CHAPERONE_COFACTOR_DEPENDENT_PROTEIN_REFOLDING	1/32	0.4945	0.849	GO_NUCLEOSIDE_DIPHOSPHATE_KINASE_ACTIVITY	0/19	1	1	GO_PREPULSE_INHIBITION	0/15	1	1		GO_DENSE_CORE_GRANULE_EXOCYTOSIS	1/9	0.353	0.6014	GO_POSITIVE_REGULATION_OF_CELLULAR_AMINE_METABOLIC_PROCESS	0/9	1	1	GO_POLYSACCHARIDE_BIOSYNTHETIC_PROCESS	2/74	0.6488	1		GO_DNA_SYNTHESIS_INVOLVED_IN_DNA_REPAIR	1/51	0.7506	1	GO_PROGESTERONE_BIOSYNTHETIC_PROCESS	0/7	1	1	GO_CARDIAC_LEFT_VENTRICLE_MORPHOGENESIS	0/14	1	1
GO_HOMOTYPIC_CELL_CELL_ADHESION	29587	0.8063	1	GO_BETA_2_MICROGLOBULIN_BINDING	0/6	1	1	GO_SODIUM_CHANNEL_COMPLEX	0/26	1	1		GO_ENDOPLASMIC_RETICULUM_TUBULAR_NETWORK	0/21	1	1	GO_BRANCHED_CHAIN_AMINO_ACID_TRANSPORT	0/6	1	1	GO_INTRACILIARY_TRANSPORT_PARTICLE_B	0/19	1	1		GO_POSITIVE_REGULATION_OF_PROTEIN_TARGETING_TO_MITOCHONDRION	1/32	0.4945	0.849	GO_FAD_BINDING	0/32	1	1	GO_TRICARBOXYLIC_ACID_METABOLIC_PROCESS	0/14	1	1		GO_POSITIVE_REGULATION_OF_WNT_SIGNALING_PATHWAY_PLANAR_CELL_POLARITY_PATHWAY	1/9	0.353	0.6014	GO_REGULATION_BY_VIRUS_OF_VIRAL_PROTEIN_LEVELS_IN_HOST_CELL	0/7	1	1	GO_INTRINSIC_COMPONENT_OF_MITOCHONDRIAL_MEMBRANE	2/74	0.6488	1		GO_POSITIVE_REGULATION_OF_TELOMERE_MAINTENANCE	1/51	0.7506	1	GO_CHOLESTEROL_CATABOLIC_PROCESS	0/12	1	1	GO_HEART_TRABECULA_MORPHOGENESIS	0/33	1	1
GO_UDP_GLYCOSYLTRANSFERASE_ACTIVITY	2/151	0.8083	1	GO_HEAT_SHOCK_PROTEIN_BINDING	0/119	1	1	GO_EUKARYOTIC_TRANSLATION_INITIATION_FACTOR_3_COMPLEX	0/16	1	1		GO_TRANSCRIPTION_EXPORT_COMPLEX	0/14	1	1	GO_L_ALANINE_TRANSPORT	0/7	1	1	GO_REPLICATION_FORK	0/71	1	1		GO_PHAGOPHORE_ASSEMBLY_SITE	1/32	0.4945	0.849	GO_CLATHRIN_BINDING	0/57	1	1	GO_REGULATION_OF_TRIGLYCERIDE_CATABOLIC_PROCESS	0/13	1	1		GO_REGULATION_OF_NATURAL_KILLER_CELL_CHEMOTAXIS	1/9	0.353	0.6014	GO_POSITIVE_REGULATION_OF_ADENYLATE_CYCLASE_ACTIVITY	0/9	1	1	GO_EXTRACELLULAR_LIGAND_GATED_ION_CHANNEL_ACTIVITY	2/74	0.6488	1		GO_COCHLEA_DEVELOPMENT	1/51	0.7506	1	GO_ANDROGEN_CATABOLIC_PROCESS	0/5	1	1	GO_RESPIRATORY_CHAIN_COMPLEX_IV_ASSEMBLY	0/25	1	1
GO_CELLULAR_RESPONSE_TO_CALCIUM_ION	29952	0.8102	1	GO_OXIDOREDUCTASE_ACTIVITY_ACTING_ON_THE_CH_CH_GROUP_OF_DONORS	0/58	1	1	GO_CCR4_NOT_COMPLEX	0/16	1	1		GO_U1_SNRNP	0/21	1	1	GO_ARGININE_TRANSPORT	0/11	1	1	GO_IMMUNOGLOBULIN_COMPLEX	0/144	1	1		GO_REGULATION_OF_STEROID_METABOLIC_PROCESS	3/126	0.4977	0.8544	GO_CATION_CATION_ANTIPORTER_ACTIVITY	0/26	1	1	GO_NEGATIVE_REGULATION_OF_RESPONSE_TO_EXTRACELLULAR_STIMULUS	0/15	1	1		GO_GOLGI_TRANS_CISTERNA	1/9	0.353	0.6014	GO_ESTABLISHMENT_OF_PROTEIN_LOCALIZATION_TO_CHROMOSOME	0/27	1	1	GO_DOUBLE_STRANDED_RNA_BINDING	2/74	0.6488	1		GO_NEGATIVE_REGULATION_OF_STRESS_ACTIVATED_PROTEIN_KINASE_SIGNALING_CASCADE	1/51	0.7506	1	GO_GLUTATHIONE_CATABOLIC_PROCESS	0/10	1	1	GO_FOREBRAIN_MORPHOGENESIS	0/11	1	1
GO_POSTSYNAPTIC_DENSITY_MEMBRANE	29952	0.8102	1	GO_OXIDOREDUCTASE_ACTIVITY_ACTING_ON_A_HEME_GROUP_OF_DONORS	0/29	1	1	GO_M_BAND	0/25	1	1		GO_NUCLEOID	0/43	1	1	GO_ASPARTATE_TRANSMEMBRANE_TRANSPORT	0/9	1	1	GO_SMALL_NUCLEOLAR_RIBONUCLEOPROTEIN_COMPLEX	0/27	1	1		GO_NEGATIVE_REGULATION_OF_BLOOD_VESSEL_ENDOTHELIAL_CELL_MIGRATION	2/79	0.4985	0.8554	GO_RAN_GTPASE_BINDING	0/38	1	1	GO_HEMATOPOIETIC_STEM_CELL_PROLIFERATION	0/24	1	1		GO_NUCLEAR_ENVELOPE_LUMEN	1/9	0.353	0.6014	GO_ROUNDABOUT_SIGNALING_PATHWAY	0/5	1	1	GO_CELLULAR_GLUCAN_METABOLIC_PROCESS	2/74	0.6488	1		GO_NUCLEAR_ENVELOPE_ORGANIZATION	1/51	0.7506	1	GO_VITAMIN_A_METABOLIC_PROCESS	0/8	1	1	GO_PROSTATE_GLAND_MORPHOGENESIS	0/28	1	1
GO_PHOSPHATIDYLCHOLINE_METABOLIC_PROCESS	30317	0.814	1	GO_QUINONE_BINDING	0/18	1	1	GO_NPBAF_COMPLEX	0/12	1	1		GO_NUCLEAR_OUTER_MEMBRANE	0/27	1	1	GO_GAMMA_AMINOBUTYRIC_ACID_TRANSPORT	0/15	1	1	GO_SMN_SM_PROTEIN_COMPLEX	0/18	1	1		GO_REGULATION_OF_MEGAKARYOCYTE_DIFFERENTIATION	2/79	0.4985	0.8554	GO_PHOSPHATASE_ACTIVATOR_ACTIVITY	0/16	1	1	GO_ANTIGEN_PROCESSING_AND_PRESENTATION_OF_PEPTIDE_ANTIGEN_VIA_MHC_CLASS_I	0/97	1	1		GO_GOLGI_MEDIAL_CISTERNA	1/9	0.353	0.6014	GO_SPHINGOMYELIN_METABOLIC_PROCESS	0/13	1	1	GO_ACTIVATION_OF_IMMUNE_RESPONSE	20/720	0.6491	1		GO_NEGATIVE_REGULATION_OF_OSTEOBLAST_DIFFERENTIATION	1/51	0.7506	1	GO_PROTOPORPHYRINOGEN_IX_BIOSYNTHETIC_PROCESS	0/9	1	1	GO_MICROTUBULE_ANCHORING	0/26	1	1
GO_PROTEIN_LOCALIZATION_TO_SYNAPSE	30317	0.814	1	GO_G_PROTEIN_ALPHA_SUBUNIT_BINDING	0/24	1	1	GO_OUTER_MITOCHONDRIAL_MEMBRANE_PROTEIN_COMPLEX	0/16	1	1		GO_INTRINSIC_COMPONENT_OF_MITOCHONDRIAL_OUTER_MEMBRANE	0/21	1	1	GO_L_GLUTAMATE_TRANSMEMBRANE_TRANSPORT	0/23	1	1	GO_INTRACILIARY_TRANSPORT_PARTICLE	0/27	1	1		GO_RRNA_METABOLIC_PROCESS	5/221	0.4996	0.8572	GO_FATTY_ACID_BINDING	0/36	1	1	GO_ASPARTATE_FAMILY_AMINO_ACID_CATABOLIC_PROCESS	0/23	1	1		GO_JUNCTIONAL_SARCOPLASMIC_RETICULUM_MEMBRANE	1/9	0.353	0.6014	GO_CELLULAR_RESPONSE_TO_LITHIUM_ION	0/14	1	1	GO_ESTABLISHMENT_OF_PROTEIN_LOCALIZATION_TO_ENDOPLASMIC_RETICULUM	3/112	0.6493	1		GO_DOPAMINE_TRANSPORT	1/51	0.7506	1	GO_POLYPHOSPHATE_CATABOLIC_PROCESS	0/5	1	1	GO_INTERMEDIATE_FILAMENT_ORGANIZATION	0/23	1	1
GO_ATPASE_COMPLEX	30317	0.814	1	GO_MITOGEN_ACTIVATED_PROTEIN_KINASE_KINASE_BINDING	0/13	1	1	GO_MYOSIN_FILAMENT	0/22	1	1		GO_SAGA_COMPLEX	0/15	1	1	GO_GLYCINE_TRANSPORT	0/12	1	1	GO_PRERIBOSOME_LARGE_SUBUNIT_PRECURSOR	0/23	1	1		GO_NUCLEOSIDE_TRIPHOSPHATE_BIOSYNTHETIC_PROCESS	2/80	0.5051	0.8635	GO_NADPH_BINDING	0/16	1	1	GO_RNA_SPLICING_VIA_ENDONUCLEOLYTIC_CLEAVAGE_AND_LIGATION	0/16	1	1		GO_AP_3_ADAPTOR_COMPLEX	1/9	0.353	0.6014	GO_CELLULAR_RESPONSE_TO_PROSTAGLANDIN_STIMULUS	0/22	1	1	GO_INTERFERON_GAMMA_PRODUCTION	3/112	0.6493	1		GO_REGULATION_OF_CYCLASE_ACTIVITY	1/51	0.7506	1	GO_XENOBIOTIC_METABOLIC_PROCESS	0/124	1	1	GO_NEGATIVE_REGULATION_OF_CELL_DIVISION	0/18	1	1
GO_INTERLEUKIN_8_PRODUCTION	30317	0.814	1	GO_CYCLASE_ACTIVITY	0/22	1	1	GO_CYTOSOLIC_SMALL_RIBOSOMAL_SUBUNIT	0/44	1	1		GO_CYTOPLASMIC_UBIQUITIN_LIGASE_COMPLEX	0/17	1	1	GO_ORNITHINE_TRANSPORT	0/6	1	1	GO_GAMMA_TUBULIN_COMPLEX	0/21	1	1		GO_ATTACHMENT_OF_SPINDLE_MICROTUBULES_TO_KINETOCHORE	1/33	0.5052	0.8635	GO_CATECHOLAMINE_BINDING	0/20	1	1	GO_PROTEIN_KINASE_C_SIGNALING	0/30	1	1		GO_PLATELET_DENSE_TUBULAR_NETWORK_MEMBRANE	1/9	0.353	0.6014	GO_NEGATIVE_REGULATION_OF_DNA_RECOMBINATION	0/45	1	1	GO_NEGATIVE_REGULATION_OF_CELLULAR_CATABOLIC_PROCESS	7/259	0.6503	1		GO_GOLGI_LUMEN	2/100	0.7531	1	GO_COBALT_ION_TRANSPORT	0/6	1	1	GO_POSITIVE_REGULATION_OF_EPITHELIAL_TO_MESENCHYMAL_TRANSITION	0/50	1	1
GO_RNA_POLYMERASE_II_HOLOENZYME	30317	0.814	1	GO_PROTEIN_SELF_ASSOCIATION	0/57	1	1	GO_SNARE_COMPLEX	0/47	1	1		GO_LARGE_RIBOSOMAL_SUBUNIT	0/117	1	1	GO_PROLINE_TRANSPORT	0/9	1	1	GO_POLYSOME	0/73	1	1		GO_HYDROGEN_PEROXIDE_CATABOLIC_PROCESS	1/33	0.5052	0.8635	GO_GLUTATHIONE_PEROXIDASE_ACTIVITY	0/21	1	1	GO_SISTER_CHROMATID_COHESION	0/63	1	1		GO_DEATH_INDUCING_SIGNALING_COMPLEX	1/9	0.353	0.6014	GO_PEROXISOME_ORGANIZATION	0/81	1	1	GO_CELLULAR_RESPONSE_TO_LIPOPROTEIN_PARTICLE_STIMULUS	1/35	0.6515	1		GO_RESPIRASOME	2/100	0.7531	1	GO_ZINC_ION_TRANSPORT	0/27	1	1	GO_POSITIVE_REGULATION_OF_RNA_SPLICING	0/35	1	1
GO_CLUSTER_OF_ACTIN_BASED_CELL_PROJECTIONS	2/154	0.8169	1	GO_ENDODEOXYRIBONUCLEASE_ACTIVITY_PRODUCING_5_PHOSPHOMONOESTERS	0/16	1	1	GO_ROUGH_ENDOPLASMIC_RETICULUM_MEMBRANE	0/27	1	1		GO_H4_HISTONE_ACETYLTRANSFERASE_COMPLEX	0/43	1	1	GO_L_SERINE_TRANSPORT	0/5	1	1	GO_EXOCYST	0/20	1	1		GO_GLUTAMATE_METABOLIC_PROCESS	1/33	0.5052	0.8635	GO_PSEUDOURIDINE_SYNTHASE_ACTIVITY	0/13	1	1	GO_REGULATION_OF_PROTEIN_KINASE_A_SIGNALING	0/20	1	1		GO_NUCLEOTIDE_ACTIVATED_PROTEIN_KINASE_COMPLEX	1/9	0.353	0.6014	GO_DNA_STRAND_ELONGATION_INVOLVED_IN_DNA_REPLICATION	0/17	1	1	GO_POSITIVE_REGULATION_OF_RNA_SPLICING	1/35	0.6515	1		GO_SIGNAL_TRANSDUCTION_INVOLVED_IN_CELLULAR_RESPONSE_TO_AMMONIUM_ION	2/100	0.7531	1	GO_SEROTONIN_TRANSPORT	0/16	1	1	GO_DISRUPTION_OF_CELLS_OF_OTHER_ORGANISM_INVOLVED_IN_SYMBIOTIC_INTERACTION	0/17	1	1
GO_ANTIGEN_BINDING	2/155	0.8197	1	GO_UBIQUITIN_LIKE_PROTEIN_BINDING	0/96	1	1	GO_AXON_INITIAL_SEGMENT	0/19	1	1		GO_ZYMOGEN_GRANULE	0/14	1	1	GO_AMINE_TRANSPORT	0/97	1	1	GO_INTRINSIC_COMPONENT_OF_MITOCHONDRIAL_INNER_MEMBRANE	0/45	1	1		GO_PROTEIN_LIPID_COMPLEX_ASSEMBLY	1/33	0.5052	0.8635	GO_MAP_KINASE_ACTIVITY	0/14	1	1	GO_PROTEIN_LOCALIZATION_TO_CHROMOSOME	0/83	1	1		GO_PROTON_TRANSPORTING_V_TYPE_ATPASE_V1_DOMAIN	1/9	0.353	0.6014	GO_CELLULAR_MODIFIED_AMINO_ACID_CATABOLIC_PROCESS	0/29	1	1	GO_NEGATIVE_REGULATION_OF_CELLULAR_RESPONSE_TO_INSULIN_STIMULUS	1/35	0.6515	1		GO_CELLULAR_RESPONSE_TO_STARVATION	3/146	0.7543	1	GO_ACYL_CARNITINE_TRANSPORT	0/5	1	1	GO_PHOSPHATIDYLCHOLINE_BIOSYNTHETIC_PROCESS	0/38	1	1
GO_REGULATION_OF_SODIUM_ION_TRANSPORT	31048	0.8214	1	GO_CYCLIC_NUCLEOTIDE_GATED_ION_CHANNEL_ACTIVITY	0/11	1	1	GO_ACTIN_FILAMENT_BUNDLE	0/74	1	1		GO_LATE_ENDOSOME_MEMBRANE	0/136	1	1	GO_UREA_TRANSPORT	0/7	1	1	GO_DYNEIN_COMPLEX	0/51	1	1		GO_RESPONSE_TO_AMPHETAMINE	1/33	0.5052	0.8635	GO_NEUROPEPTIDE_HORMONE_ACTIVITY	0/28	1	1	GO_POSTSYNAPTIC_MEMBRANE_ORGANIZATION	0/40	1	1		GO_VARICOSITY	1/9	0.353	0.6014	GO_POSITIVE_REGULATION_OF_TRANSCRIPTION_INITIATION_FROM_RNA_POLYMERASE_II_PROMOTER	0/20	1	1	GO_REGULATION_OF_T_HELPER_CELL_DIFFERENTIATION	1/35	0.6515	1		GO_POSTREPLICATION_REPAIR	1/52	0.7573	1	GO_MITOCHONDRIAL_CALCIUM_ION_TRANSMEMBRANE_TRANSPORT	0/25	1	1	GO_ENERGY_RESERVE_METABOLIC_PROCESS	0/86	1	1
GO_MICROVILLUS	31048	0.8214	1	GO_NARROW_PORE_CHANNEL_ACTIVITY	0/19	1	1	GO_PERINUCLEAR_ENDOPLASMIC_RETICULUM	0/20	1	1		GO_TRANSFERASE_COMPLEX_TRANSFERRING_PHOSPHORUS_CONTAINING_GROUPS	0/255	1	1	GO_POLYAMINE_TRANSPORT	0/7	1	1	GO_CARBOXY_TERMINAL_DOMAIN_PROTEIN_KINASE_COMPLEX	0/20	1	1		GO_REGULATION_OF_ENDOPLASMIC_RETICULUM_STRESS_INDUCED_INTRINSIC_APOPTOTIC_SIGNALING_PATHWAY	1/33	0.5052	0.8635	GO_INOSITOL_TETRAKISPHOSPHATE_PHOSPHATASE_ACTIVITY	0/7	1	1	GO_CYTOPLASMIC_TRANSLATIONAL_INITIATION	0/31	1	1		GO_DENDRITIC_GROWTH_CONE	1/9	0.353	0.6014	GO_ENDOSOME_TO_LYSOSOME_TRANSPORT	0/52	1	1	GO_ENDOCARDIAL_CUSHION_MORPHOGENESIS	1/35	0.6515	1		GO_RESPONSE_TO_NERVE_GROWTH_FACTOR	1/52	0.7573	1	GO_CARNITINE_SHUTTLE	0/11	1	1	GO_PROTEIN_LOCALIZATION_TO_KINETOCHORE	0/17	1	1
GO_RESPIRATORY_CHAIN_COMPLEX	31048	0.8214	1	GO_STEROID_DEHYDROGENASE_ACTIVITY	0/34	1	1	GO_CILIARY_TIP	0/46	1	1		GO_DNA_POLYMERASE_COMPLEX	0/22	1	1	GO_NUCLEOBASE_TRANSPORT	0/9	1	1	GO_ORGANELLE_ENVELOPE_LUMEN	0/88	1	1		GO_GRANULOCYTE_DIFFERENTIATION	1/33	0.5052	0.8635	GO_STRUCTURAL_CONSTITUENT_OF_EYE_LENS	0/23	1	1	GO_CILIUM_MOVEMENT	0/73	1	1		GO_SIGNAL_RECOGNITION_PARTICLE	1/9	0.353	0.6014	GO_RESPONSE_TO_ANGIOTENSIN	0/28	1	1	GO_CYTOCHROME_COMPLEX_ASSEMBLY	1/35	0.6515	1		GO_PROTEIN_HETEROTETRAMERIZATION	1/52	0.7573	1	GO_OLIGOPEPTIDE_TRANSPORT	0/12	1	1	GO_NEGATIVE_REGULATION_OF_FAT_CELL_DIFFERENTIATION	0/51	1	1
GO_SENSORY_PERCEPTION_OF_LIGHT_STIMULUS	3/221	0.822	1	GO_BHLH_TRANSCRIPTION_FACTOR_BINDING	0/29	1	1	GO_POTASSIUM_CHANNEL_COMPLEX	0/96	1	1		GO_TELOMERASE_HOLOENZYME_COMPLEX	0/21	1	1	GO_ADP_TRANSPORT	0/6	1	1	GO_SPINDLE_MICROTUBULE	0/60	1	1		GO_RESPONSE_TO_ARSENIC_CONTAINING_SUBSTANCE	1/33	0.5052	0.8635	GO_GDP_BINDING	0/74	1	1	GO_POSITIVE_T_CELL_SELECTION	0/34	1	1		GO_ELONGIN_COMPLEX	1/9	0.353	0.6014	GO_TRANSMISSION_OF_NERVE_IMPULSE	0/70	1	1	GO_NEGATIVE_REGULATION_OF_INTRACELLULAR_STEROID_HORMONE_RECEPTOR_SIGNALING_PATHWAY	1/35	0.6515	1		GO_SODIUM_ION_HOMEOSTASIS	1/52	0.7573	1	GO_PURINE_NUCLEOBASE_TRANSPORT	0/7	1	1	GO_PHOTOPERIODISM	0/25	1	1
GO_EPHRIN_RECEPTOR_SIGNALING_PATHWAY	31413	0.825	1	GO_G_PROTEIN_COUPLED_NEUROTRANSMITTER_RECEPTOR_ACTIVITY	0/41	1	1	GO_SMALL_RIBOSOMAL_SUBUNIT	0/73	1	1		GO_ADA2_GCN5_ADA3_TRANSCRIPTION_ACTIVATOR_COMPLEX	0/15	1	1	GO_ATP_TRANSPORT	0/12	1	1	GO_GOLGI_TRANSPORT_COMPLEX	0/12	1	1		GO_POSITIVE_REGULATION_OF_INSULIN_SECRETION_INVOLVED_IN_CELLULAR_RESPONSE_TO_GLUCOSE_STIMULUS	1/33	0.5052	0.8635	GO_S100_PROTEIN_BINDING	0/16	1	1	GO_CELLULAR_RESPONSE_TO_ARSENIC_CONTAINING_SUBSTANCE	0/19	1	1		GO_EXTRINSIC_COMPONENT_OF_POSTSYNAPTIC_MEMBRANE	1/9	0.353	0.6014	GO_REGULATION_OF_SERINE_TYPE_PEPTIDASE_ACTIVITY	0/11	1	1	GO_MATURATION_OF_SSU_RRNA_FROM_TRICISTRONIC_RRNA_TRANSCRIPT_SSU_RRNA_5_8S_RRNA_LSU_RRNA	1/35	0.6515	1		GO_REGULATION_OF_TRANSCRIPTION_REGULATORY_REGION_DNA_BINDING	1/52	0.7573	1	GO_GLUTAMINE_TRANSPORT	0/6	1	1	GO_ESTABLISHMENT_OF_ENDOTHELIAL_INTESTINAL_BARRIER	0/10	1	1
GO_HISTONE_METHYLTRANSFERASE_COMPLEX	31413	0.825	1	GO_METHYLATED_HISTONE_BINDING	0/67	1	1	GO_COPI_COATED_VESICLE_MEMBRANE	0/20	1	1		GO_SARCOPLASMIC_RETICULUM_MEMBRANE	0/40	1	1	GO_CHOLINE_TRANSPORT	0/6	1	1	GO_RIBOSOMAL_SUBUNIT	0/186	1	1		GO_MICROTUBULE_END	1/33	0.5052	0.8635	GO_SERINE_TYPE_CARBOXYPEPTIDASE_ACTIVITY	0/5	1	1	GO_RESPONSE_TO_PLATELET_DERIVED_GROWTH_FACTOR	0/22	1	1		GO_ANCHORED_COMPONENT_OF_PRESYNAPTIC_MEMBRANE	1/9	0.353	0.6014	GO_REGULATION_OF_TYPE_2_IMMUNE_RESPONSE	0/31	1	1	GO_PROTEIN_K48_LINKED_DEUBIQUITINATION	1/35	0.6515	1		GO_NADP_BINDING	1/52	0.7573	1	GO_RETROGRADE_VESICLE_MEDIATED_TRANSPORT_GOLGI_TO_ENDOPLASMIC_RETICULUM	0/86	1	1	GO_SALIVARY_GLAND_DEVELOPMENT	0/38	1	1
GO_NEGATIVE_REGULATION_OF_IMMUNE_RESPONSE	2/157	0.8252	1	GO_VOLTAGE_GATED_ANION_CHANNEL_ACTIVITY	0/17	1	1	GO_SET1C_COMPASS_COMPLEX	0/12	1	1		GO_U2_TYPE_SPLICEOSOMAL_COMPLEX	0/93	1	1	GO_NOREPINEPHRINE_TRANSPORT	0/22	1	1	GO_TRANS_GOLGI_NETWORK_TRANSPORT_VESICLE	0/33	1	1		GO_HYDROLASE_ACTIVITY_ACTING_ON_CARBON_NITROGEN_BUT_NOT_PEPTIDE_BONDS_IN_CYCLIC_AMIDINES	1/33	0.5052	0.8635	GO_AMIDE_TRANSMEMBRANE_TRANSPORTER_ACTIVITY	0/47	1	1	GO_INTRASPECIES_INTERACTION_BETWEEN_ORGANISMS	0/52	1	1		GO_DNA_CLAMP_LOADER_ACTIVITY	1/9	0.353	0.6014	GO_POSITIVE_REGULATION_OF_RHO_PROTEIN_SIGNAL_TRANSDUCTION	0/30	1	1	GO_ESTABLISHMENT_OF_MITOTIC_SPINDLE_LOCALIZATION	1/35	0.6515	1		GO_LIPID_OXIDATION	2/101	0.758	1	GO_ACTIVATION_OF_CYSTEINE_TYPE_ENDOPEPTIDASE_ACTIVITY_INVOLVED_IN_APOPTOTIC_PROCESS	0/88	1	1	GO_CELL_CYCLE_DNA_REPLICATION	0/64	1	1
GO_TYROSINE_PHOSPHORYLATION_OF_STAT_PROTEIN	31778	0.8285	1	GO_PHOSPHATASE_INHIBITOR_ACTIVITY	0/47	1	1	GO_NODE_OF_RANVIER	0/15	1	1		GO_MICROBODY_MEMBRANE	0/60	1	1	GO_FOLIC_ACID_TRANSPORT	0/8	1	1	GO_INHIBITORY_SYNAPSE	0/17	1	1		GO_PROTEIN_LIPID_COMPLEX_BINDING	1/33	0.5052	0.8635	GO_SCAVENGER_RECEPTOR_ACTIVITY	0/52	1	1	GO_MAINTENANCE_OF_PROTEIN_LOCALIZATION_IN_ORGANELLE	0/39	1	1		GO_DOUBLE_STRANDED_TELOMERIC_DNA_BINDING	1/9	0.353	0.6014	GO_PRIMITIVE_STREAK_FORMATION	0/10	1	1	GO_AORTA_MORPHOGENESIS	1/35	0.6515	1		GO_REGULATION_OF_MRNA_SPLICING_VIA_SPLICEOSOME	2/102	0.7627	1	GO_ACTIVATION_INDUCED_CELL_DEATH_OF_T_CELLS	0/8	1	1	GO_CHROMOSOME_CONDENSATION	0/47	1	1
GO_PHOTORECEPTOR_OUTER_SEGMENT	31778	0.8285	1	GO_DNA_SECONDARY_STRUCTURE_BINDING	0/24	1	1	GO_COMPACT_MYELIN	0/14	1	1		GO_PROTEASOME_REGULATORY_PARTICLE_BASE_SUBCOMPLEX	0/12	1	1	GO_HEME_TRANSPORT	0/8	1	1	GO_PHAGOCYTIC_VESICLE_MEMBRANE	0/73	1	1		GO_LIPOPOLYSACCHARIDE_BINDING	1/33	0.5052	0.8635	GO_CYCLIN_DEPENDENT_PROTEIN_SERINE_THREONINE_KINASE_INHIBITOR_ACTIVITY	0/12	1	1	GO_POSITIVE_REGULATION_OF_TRANSCRIPTION_FROM_RNA_POLYMERASE_II_PROMOTER_IN_RESPONSE_TO_STRESS	0/33	1	1		GO_GUANYLATE_KINASE_ACTIVITY	1/9	0.353	0.6014	GO_ACTIVATION_OF_NF_KAPPAB_INDUCING_KINASE_ACTIVITY	0/18	1	1	GO_NUCLEAR_HETEROCHROMATIN	1/35	0.6515	1		GO_BLOOD_VESSEL_ENDOTHELIAL_CELL_PROLIFERATION_INVOLVED_IN_SPROUTING_ANGIOGENESIS	1/53	0.7638	1	GO_INFLAMMATORY_CELL_APOPTOTIC_PROCESS	0/22	1	1	GO_POSITIVE_REGULATION_OF_MRNA_PROCESSING	0/32	1	1
GO_REGULATION_OF_EPITHELIAL_CELL_APOPTOTIC_PROCESS	32143	0.832	1	GO_SIGNAL_SEQUENCE_BINDING	0/48	1	1	GO_MOTILE_CILIUM	0/178	1	1		GO_RIBOSOME	0/228	1	1	GO_COBALAMIN_TRANSPORT	0/8	1	1	GO_PHOTORECEPTOR_INNER_SEGMENT	0/49	1	1		GO_DELAYED_RECTIFIER_POTASSIUM_CHANNEL_ACTIVITY	1/33	0.5052	0.8635	GO_ICOSANOID_RECEPTOR_ACTIVITY	0/15	1	1	GO_SPERM_EGG_RECOGNITION	0/51	1	1		GO_PHOSPHATIDYLINOSITOL_4_5_BISPHOSPHATE_5_PHOSPHATASE_ACTIVITY	1/9	0.353	0.6014	GO_REGULATION_OF_TOLL_LIKE_RECEPTOR_4_SIGNALING_PATHWAY	0/24	1	1	GO_NEGATIVE_REGULATION_OF_PROTEASOMAL_UBIQUITIN_DEPENDENT_PROTEIN_CATABOLIC_PROCESS	1/35	0.6515	1		GO_VITAMIN_B6_BINDING	1/53	0.7638	1	GO_SUBSTRATE_DEPENDENT_CELL_MIGRATION_CELL_EXTENSION	0/10	1	1	GO_REGULATION_OF_SMOOTH_MUSCLE_CELL_DIFFERENTIATION	0/47	1	1
GO_POSITIVE_REGULATION_OF_EXOCYTOSIS	32143	0.832	1	GO_SYNTAXIN_BINDING	0/74	1	1	GO_MICROVILLUS	0/85	1	1		GO_MHC_PROTEIN_COMPLEX	0/22	1	1	GO_LONG_CHAIN_FATTY_ACID_IMPORT_ACROSS_PLASMA_MEMBRANE	0/5	1	1	GO_EUCHROMATIN	0/37	1	1		GO_RIBONUCLEOSIDE_MONOPHOSPHATE_BIOSYNTHETIC_PROCESS	1/33	0.5052	0.8635	GO_TRANSLATION_ELONGATION_FACTOR_ACTIVITY	0/20	1	1	GO_GLOBAL_GENOME_NUCLEOTIDE_EXCISION_REPAIR	0/26	1	1		GO_TUMOR_NECROSIS_FACTOR_ACTIVATED_RECEPTOR_ACTIVITY	1/9	0.353	0.6014	GO_WHITE_FAT_CELL_DIFFERENTIATION	0/13	1	1	GO_TOLL_LIKE_RECEPTOR_SIGNALING_PATHWAY	4/150	0.6532	1		GO_RETINA_DEVELOPMENT_IN_CAMERA_TYPE_EYE	3/149	0.7664	1	GO_HYPOTONIC_RESPONSE	0/10	1	1	GO_FATTY_ACID_BETA_OXIDATION	0/71	1	1
GO_INORGANIC_ION_IMPORT_ACROSS_PLASMA_MEMBRANE	32143	0.832	1	GO_HEPARAN_SULFATE_SULFOTRANSFERASE_ACTIVITY	0/15	1	1	GO_DENDRITIC_SHAFT	0/37	1	1		GO_RNA_POLYMERASE_COMPLEX	0/112	1	1	GO_PEROXISOMAL_MEMBRANE_TRANSPORT	0/18	1	1	GO_ENDOPLASMIC_RETICULUM_QUALITY_CONTROL_COMPARTMENT	0/23	1	1		GO_PROTEIN_KINASE_A_SIGNALING	1/33	0.5052	0.8635	GO_GLYCOSAMINOGLYCAN_BINDING	0/232	1	1	GO_REGULATION_OF_ACYL_COA_BIOSYNTHETIC_PROCESS	0/9	1	1		GO_INTRACELLULAR_CAMP_ACTIVATED_CATION_CHANNEL_ACTIVITY	1/9	0.353	0.6014	GO_REGULATION_OF_SHORT_TERM_NEURONAL_SYNAPTIC_PLASTICITY	0/15	1	1	GO_ARTERY_MORPHOGENESIS	2/75	0.6561	1		GO_NON_MOTILE_CILIUM	3/149	0.7664	1	GO_DNA_DAMAGE_INDUCED_PROTEIN_PHOSPHORYLATION	0/8	1	1	GO_HINDLIMB_MORPHOGENESIS	0/36	1	1
GO_PRIMARY_ALCOHOL_METABOLIC_PROCESS	32509	0.8353	1	GO_PHOSPHATIDYLINOSITOL_PHOSPHATE_PHOSPHATASE_ACTIVITY	0/27	1	1	GO_CYTOSOLIC_PROTEASOME_COMPLEX	0/8	1	1		GO_MRNA_CLEAVAGE_FACTOR_COMPLEX	0/21	1	1	GO_PANTOTHENATE_METABOLIC_PROCESS	0/7	1	1	GO_INTRINSIC_COMPONENT_OF_MITOCHONDRIAL_MEMBRANE	0/74	1	1		GO_REPLICATION_FORK_PROCESSING	1/33	0.5052	0.8635	GO_DAMAGED_DNA_BINDING	0/65	1	1	GO_REGULATION_OF_DNA_TEMPLATED_TRANSCRIPTION_INITIATION	0/37	1	1		GO_AXON_GUIDANCE_RECEPTOR_ACTIVITY	1/9	0.353	0.6014	GO_ALDEHYDE_CATABOLIC_PROCESS	0/11	1	1	GO_SMAD_BINDING	2/75	0.6561	1		GO_VIRAL_GENE_EXPRESSION	4/194	0.7675	1	GO_RESPONSE_TO_STEROL_DEPLETION	0/12	1	1	GO_LOOP_OF_HENLE_DEVELOPMENT	0/11	1	1
GO_REGULATION_OF_POTASSIUM_ION_TRANSMEMBRANE_TRANSPORT	32509	0.8353	1	GO_TAU_PROTEIN_BINDING	0/45	1	1	GO_HIGH_DENSITY_LIPOPROTEIN_PARTICLE	0/26	1	1		GO_INO80_TYPE_COMPLEX	0/25	1	1	GO_TRNA_CATABOLIC_PROCESS	0/8	1	1	GO_LATERAL_ELEMENT	0/13	1	1		GO_MYELOID_CELL_APOPTOTIC_PROCESS	1/33	0.5052	0.8635	GO_L_ASCORBIC_ACID_BINDING	0/20	1	1	GO_GLYOXYLATE_METABOLIC_PROCESS	0/10	1	1		GO_CYCLASE_REGULATOR_ACTIVITY	1/9	0.353	0.6014	GO_HYALURONAN_CATABOLIC_PROCESS	0/16	1	1	GO_SOLUTE_SODIUM_SYMPORTER_ACTIVITY	2/75	0.6561	1		GO_METHYLATION	8/366	0.7685	1	GO_CELLULAR_RESPONSE_TO_NITROGEN_STARVATION	0/13	1	1	GO_MALE_GENITALIA_DEVELOPMENT	0/23	1	1
GO_NEGATIVE_REGULATION_OF_ION_TRANSPORT	2/161	0.8357	1	GO_ACYLGLYCEROL_O_ACYLTRANSFERASE_ACTIVITY	0/20	1	1	GO_NMDA_SELECTIVE_GLUTAMATE_RECEPTOR_COMPLEX	0/11	1	1		GO_SMN_COMPLEX	0/11	1	1	GO_SYNAPTIC_VESICLE_EXOCYTOSIS	0/116	1	1	GO_PSEUDOPODIUM	0/17	1	1		GO_ALPHA_BETA_T_CELL_PROLIFERATION	1/33	0.5052	0.8635	GO_DIPEPTIDASE_ACTIVITY	0/15	1	1	GO_NEGATIVE_REGULATION_OF_CELL_CYCLE_ARREST	0/23	1	1		GO_MANNOSYL_OLIGOSACCHARIDE_MANNOSIDASE_ACTIVITY	1/9	0.353	0.6014	GO_POSITIVE_REGULATION_OF_CHOLESTEROL_EFFLUX	0/16	1	1	GO_VESICLE_TARGETING_TO_FROM_OR_WITHIN_GOLGI	2/75	0.6561	1		GO_REGULATION_OF_LYASE_ACTIVITY	1/54	0.7702	1	GO_NUCLEOLUS_ORGANIZATION	0/7	1	1	GO_ENDOCARDIAL_CUSHION_DEVELOPMENT	0/45	1	1
GO_PHOSPHOLIPID_TRANSPORT	32874	0.8387	1	GO_COMPLEMENT_BINDING	0/21	1	1	GO_PARANODE_REGION_OF_AXON	0/12	1	1		GO_CD40_RECEPTOR_COMPLEX	0/12	1	1	GO_SYNAPTIC_VESICLE_DOCKING	0/11	1	1	GO_INTEGRATOR_COMPLEX	0/28	1	1		GO_POSITIVE_REGULATION_OF_UBIQUITIN_PROTEIN_TRANSFERASE_ACTIVITY	1/33	0.5052	0.8635	GO_GAMMA_TUBULIN_BINDING	0/26	1	1	GO_DNA_DEMETHYLATION	0/27	1	1		GO_TRNA_CYTOSINE_METHYLTRANSFERASE_ACTIVITY	1/9	0.353	0.6014	GO_REGULATION_OF_RETINOIC_ACID_RECEPTOR_SIGNALING_PATHWAY	0/16	1	1	GO_MITOTIC_SISTER_CHROMATID_SEGREGATION	4/151	0.6583	1		GO_CELL_DIFFERENTIATION_IN_SPINAL_CORD	1/54	0.7702	1	GO_CYTOSKELETAL_ANCHORING_AT_PLASMA_MEMBRANE	0/10	1	1	GO_REGULATION_OF_MEIOTIC_NUCLEAR_DIVISION	0/31	1	1
GO_MEMBRANE_COAT	33604	0.8451	1	GO_HORMONE_RECEPTOR_BINDING	0/186	1	1	GO_AXONAL_GROWTH_CONE	0/28	1	1		GO_BLOC_1_COMPLEX	0/15	1	1	GO_SYNAPTIC_VESICLE_PRIMING	0/19	1	1	GO_IKAPPAB_KINASE_COMPLEX	0/9	1	1		GO_NEGATIVE_REGULATION_OF_NIK_NF_KAPPAB_SIGNALING	1/33	0.5052	0.8635	GO_POLY_PURINE_TRACT_BINDING	0/26	1	1	GO_REGULATION_OF_B_CELL_MEDIATED_IMMUNITY	0/52	1	1		GO_OXIDOREDUCTASE_ACTIVITY_ACTING_ON_THE_CH_CH_GROUP_OF_DONORS_OXYGEN_AS_ACCEPTOR	1/9	0.353	0.6014	GO_POSITIVE_REGULATION_OF_COAGULATION	0/28	1	1	GO_MRNA_TRANSPORT	4/151	0.6583	1		GO_REGULATION_OF_CILIUM_ASSEMBLY	1/54	0.7702	1	GO_CYTOPLASM_ORGANIZATION	0/10	1	1	GO_BRANCH_ELONGATION_OF_AN_EPITHELIUM	0/19	1	1
GO_TUMOR_NECROSIS_FACTOR_MEDIATED_SIGNALING_PATHWAY	2/166	0.848	1	GO_PROTEIN_DEACETYLASE_ACTIVITY	0/30	1	1	GO_APICAL_DENDRITE	0/17	1	1		GO_T_CELL_RECEPTOR_COMPLEX	0/134	1	1	GO_MONOTERPENOID_METABOLIC_PROCESS	0/6	1	1	GO_CUL4_RING_E3_UBIQUITIN_LIGASE_COMPLEX	0/33	1	1		GO_POSITIVE_REGULATION_OF_PEPTIDYL_LYSINE_ACETYLATION	1/33	0.5052	0.8635	GO_TRANSFORMING_GROWTH_FACTOR_BETA_BINDING	0/23	1	1	GO_REGULATION_OF_MITOCHONDRIAL_FISSION	0/23	1	1		GO_ACTIVIN_ACTIVATED_RECEPTOR_ACTIVITY	1/9	0.353	0.6014	GO_POSITIVE_REGULATION_OF_ACTION_POTENTIAL	0/12	1	1	GO_COGNITION	8/298	0.6611	1		GO_THIOESTER_BIOSYNTHETIC_PROCESS	1/54	0.7702	1	GO_PROTEIN_CATABOLIC_PROCESS_IN_THE_VACUOLE	0/15	1	1	GO_POSITIVE_REGULATION_OF_VACUOLE_ORGANIZATION	0/15	1	1
GO_N_ACETYLTRANSFERASE_ACTIVITY	33970	0.8482	1	GO_PHOSPHATIDYLINOSITOL_3_5_BISPHOSPHATE_3_PHOSPHATASE_ACTIVITY	0/5	1	1	GO_ACTOMYOSIN	0/79	1	1		GO_NUCLEAR_CYCLIN_DEPENDENT_PROTEIN_KINASE_HOLOENZYME_COMPLEX	0/12	1	1	GO_DITERPENOID_BIOSYNTHETIC_PROCESS	0/10	1	1	GO_ESC_E_Z_COMPLEX	0/16	1	1		GO_HYDROLASE_ACTIVITY_ACTING_ON_CARBON_NITROGEN_BUT_NOT_PEPTIDE_BONDS	3/128	0.5082	0.8685	GO_MANNOSE_BINDING	0/19	1	1	GO_NEUTRAL_LIPID_CATABOLIC_PROCESS	0/41	1	1		GO_SODIUM_DICARBOXYLATE_SYMPORTER_ACTIVITY	1/9	0.353	0.6014	GO_REGULATION_OF_CHOLESTEROL_EFFLUX	0/40	1	1	GO_RESPONSE_TO_FLUID_SHEAR_STRESS	1/36	0.6619	1		GO_ALCOHOL_CATABOLIC_PROCESS	1/54	0.7702	1	GO_MITOTIC_NUCLEAR_ENVELOPE_DISASSEMBLY	0/12	1	1	GO_COENZYME_A_METABOLIC_PROCESS	0/15	1	1
GO_NEGATIVE_REGULATION_OF_EPITHELIAL_CELL_PROLIFERATION	2/167	0.8504	1	GO_CYCLIN_BINDING	0/30	1	1	GO_STEREOCILIUM_BUNDLE	0/59	1	1		GO_ANAPHASE_PROMOTING_COMPLEX	0/21	1	1	GO_TERPENOID_BIOSYNTHETIC_PROCESS	0/16	1	1	GO_CULLIN_RING_UBIQUITIN_LIGASE_COMPLEX	0/159	1	1		GO_METHYLATION	8/366	0.5084	0.8688	GO_RNA_POLYMERASE_II_REPRESSING_TRANSCRIPTION_FACTOR_BINDING	0/35	1	1	GO_POSITIVE_REGULATION_OF_CATECHOLAMINE_SECRETION	0/12	1	1		GO_ARYL_HYDROCARBON_RECEPTOR_BINDING	1/9	0.353	0.6014	GO_NEGATIVE_REGULATION_OF_TOLL_LIKE_RECEPTOR_SIGNALING_PATHWAY	0/45	1	1	GO_NEGATIVE_REGULATION_OF_INTERFERON_GAMMA_PRODUCTION	1/36	0.6619	1		GO_CELLULAR_GLUCOSE_HOMEOSTASIS	3/150	0.7703	1	GO_MITOTIC_METAPHASE_PLATE_CONGRESSION	0/44	1	1	GO_RNA_STABILIZATION	0/53	1	1
GO_PEPTIDYL_LYSINE_ACETYLATION	2/168	0.8527	1	GO_ACID_AMINO_ACID_LIGASE_ACTIVITY	0/17	1	1	GO_INVADOPODIUM	0/16	1	1		GO_NUCLEAR_INCLUSION_BODY	0/13	1	1	GO_GLYCOSIDE_CATABOLIC_PROCESS	0/9	1	1	GO_LAMELLAR_BODY	0/17	1	1		GO_CHROMATIN_ORGANIZATION	17/795	0.5107	0.8726	GO_AMINOACYL_TRNA_EDITING_ACTIVITY	0/13	1	1	GO_PORE_COMPLEX_ASSEMBLY	0/20	1	1		GO_D1_DOPAMINE_RECEPTOR_BINDING	1/9	0.353	0.6014	GO_VESICLE_TARGETING	0/95	1	1	GO_NEGATIVE_REGULATION_OF_OXIDOREDUCTASE_ACTIVITY	1/36	0.6619	1		GO_REGULATION_OF_MRNA_METABOLIC_PROCESS	7/325	0.7718	1	GO_MITOTIC_NUCLEAR_ENVELOPE_REASSEMBLY	0/10	1	1	GO_MITOCHONDRIAL_DNA_METABOLIC_PROCESS	0/13	1	1
GO_NEUROTRANSMITTER_SECRETION	2/168	0.8527	1	GO_OXIDOREDUCTASE_ACTIVITY_ACTING_ON_NAD_P_H	0/107	1	1	GO_EXON_EXON_JUNCTION_COMPLEX	0/20	1	1		GO_PROTON_TRANSPORTING_TWO_SECTOR_ATPASE_COMPLEX_PROTON_TRANSPORTING_DOMAIN	0/23	1	1	GO_SYNAPTIC_VESICLE_BUDDING_FROM_PRESYNAPTIC_ENDOCYTIC_ZONE_MEMBRANE	0/8	1	1	GO_CHROMATOID_BODY	0/13	1	1		GO_ANAPHASE_PROMOTING_COMPLEX_DEPENDENT_CATABOLIC_PROCESS	2/81	0.5117	0.8737	GO_FOLIC_ACID_BINDING	0/12	1	1	GO_NEGATIVE_REGULATION_OF_T_CELL_APOPTOTIC_PROCESS	0/19	1	1		GO_MHC_CLASS_I_RECEPTOR_ACTIVITY	1/9	0.353	0.6014	GO_LAYER_FORMATION_IN_CEREBRAL_CORTEX	0/12	1	1	GO_REGULATION_OF_KERATINOCYTE_PROLIFERATION	1/36	0.6619	1		GO_ORGANELLE_INNER_MEMBRANE	12/534	0.7726	1	GO_MALE_MEIOTIC_NUCLEAR_DIVISION	0/48	1	1	GO_SPINDLE_LOCALIZATION	0/51	1	1
GO_PROTEIN_ACETYLTRANSFERASE_COMPLEX	34700	0.8542	1	GO_CORE_PROMOTER_BINDING	0/56	1	1	GO_COSTAMERE	0/19	1	1		GO_MALE_GERM_CELL_NUCLEUS	0/15	1	1	GO_SYNAPTIC_VESICLE_MATURATION	0/11	1	1	GO_CHROMOSOME_TELOMERIC_REGION	0/161	1	1		GO_REGULATION_OF_CELLULAR_AMINE_METABOLIC_PROCESS	2/81	0.5117	0.8737	GO_GLUCOSE_BINDING	0/11	1	1	GO_4_HYDROXYPROLINE_METABOLIC_PROCESS	0/7	1	1		GO_TYPE_I_TRANSFORMING_GROWTH_FACTOR_BETA_RECEPTOR_BINDING	1/9	0.353	0.6014	GO_POSITIVE_REGULATION_OF_ACTIN_CYTOSKELETON_REORGANIZATION	0/19	1	1	GO_REGULATION_OF_VASCULAR_ENDOTHELIAL_GROWTH_FACTOR_RECEPTOR_SIGNALING_PATHWAY	1/36	0.6619	1		GO_TELOMERE_CAPPING	1/55	0.7763	1	GO_FEMALE_MEIOTIC_NUCLEAR_DIVISION	0/31	1	1	GO_HYDROGEN_PEROXIDE_CATABOLIC_PROCESS	0/33	1	1
GO_KERATINOCYTE_DIFFERENTIATION	4/302	0.8571	1	GO_RETINOIC_ACID_BINDING	0/19	1	1	GO_BRUSH_BORDER	0/101	1	1		GO_GEMINI_OF_COILED_BODIES	0/12	1	1	GO_SYNAPTIC_VESICLE_UNCOATING	0/5	1	1	GO_REPLISOME	0/27	1	1		GO_REGULATION_OF_ALCOHOL_BIOSYNTHETIC_PROCESS	2/81	0.5117	0.8737	GO_NEUROTRANSMITTER_SODIUM_SYMPORTER_ACTIVITY	0/26	1	1	GO_RESPONSE_TO_FOLLICLE_STIMULATING_HORMONE	0/16	1	1		GO_G_PROTEIN_COUPLED_GLUTAMATE_RECEPTOR_BINDING	1/9	0.353	0.6014	GO_OLIGOSACCHARIDE_CATABOLIC_PROCESS	0/13	1	1	GO_POSITIVE_REGULATION_OF_CD4_POSITIVE_ALPHA_BETA_T_CELL_ACTIVATION	1/36	0.6619	1		GO_VENTRICULAR_CARDIAC_MUSCLE_TISSUE_DEVELOPMENT	1/55	0.7763	1	GO_FEMALE_MEIOSIS_I	0/8	1	1	GO_REGULATION_OF_PROTEIN_SUMOYLATION	0/22	1	1
GO_MITOCHONDRIAL_RESPIRATORY_CHAIN_COMPLEX_ASSEMBLY	35065	0.8572	1	GO_DIACYLGLYCEROL_KINASE_ACTIVITY	0/11	1	1	GO_PLATELET_DENSE_TUBULAR_NETWORK	0/11	1	1		GO_INTRINSIC_COMPONENT_OF_ENDOPLASMIC_RETICULUM_MEMBRANE	0/161	1	1	GO_AXON_CHOICE_POINT_RECOGNITION	0/7	1	1	GO_MHC_CLASS_II_PROTEIN_COMPLEX	0/16	1	1		GO_PHAGOCYTOSIS_RECOGNITION	2/81	0.5117	0.8737	GO_DIPEPTIDYL_PEPTIDASE_ACTIVITY	0/13	1	1	GO_PROTEIN_MANNOSYLATION	0/25	1	1		GO_G_QUADRUPLEX_DNA_BINDING	1/9	0.353	0.6014	GO_PROTEASOME_ASSEMBLY	0/13	1	1	GO_REGULATION_OF_SUPEROXIDE_METABOLIC_PROCESS	1/36	0.6619	1		GO_SULFUR_COMPOUND_CATABOLIC_PROCESS	1/55	0.7763	1	GO_RECEPTOR_GUANYLYL_CYCLASE_SIGNALING_PATHWAY	0/10	1	1	GO_POSITIVE_REGULATION_BY_HOST_OF_VIRAL_TRANSCRIPTION	0/17	1	1
HALLMARK_PROTEIN_SECRETION	35065	0.8572	1	GO_LEUCINE_ZIPPER_DOMAIN_BINDING	0/11	1	1	GO_COMPLEX_OF_COLLAGEN_TRIMERS	0/21	1	1		GO_FANCONI_ANAEMIA_NUCLEAR_COMPLEX	0/13	1	1	GO_AXON_MIDLINE_CHOICE_POINT_RECOGNITION	0/5	1	1	GO_KERATIN_FILAMENT	0/95	1	1		GO_POSITIVE_REGULATION_OF_CHROMOSOME_ORGANIZATION	4/177	0.5144	0.8773	GO_TOXIC_SUBSTANCE_BINDING	0/11	1	1	GO_EXTRACELLULAR_REGULATION_OF_SIGNAL_TRANSDUCTION	0/11	1	1		GO_CYCLIN_DEPENDENT_PROTEIN_SERINE_THREONINE_KINASE_ACTIVATOR_ACTIVITY	1/9	0.353	0.6014	GO_VACUOLAR_TRANSPORT	0/141	1	1	GO_ARP2_3_COMPLEX_MEDIATED_ACTIN_NUCLEATION	1/36	0.6619	1		GO_RETINA_MORPHOGENESIS_IN_CAMERA_TYPE_EYE	1/55	0.7763	1	GO_SIGNAL_COMPLEX_ASSEMBLY	0/8	1	1	GO_NEGATIVE_REGULATION_OF_STEM_CELL_DIFFERENTIATION	0/21	1	1
GO_PIGMENTATION	35796	0.8628	1	GO_PHOSPHATIDYLINOSITOL_5_PHOSPHATE_BINDING	0/17	1	1	GO_MYELIN_SHEATH	0/49	1	1		GO_SEX_CHROMOSOME	0/30	1	1	GO_IRON_SULFUR_CLUSTER_ASSEMBLY	0/22	1	1	GO_RNAI_EFFECTOR_COMPLEX	0/14	1	1		GO_CRISTAE_FORMATION	1/34	0.5156	0.8773	GO_ESTRADIOL_17_BETA_DEHYDROGENASE_ACTIVITY	0/11	1	1	GO_NUCLEOTIDE_EXCISION_REPAIR_DNA_GAP_FILLING	0/23	1	1		GO_SUMO_LIGASE_ACTIVITY	1/9	0.353	0.6014	GO_POSITIVE_REGULATION_OF_VIRAL_RELEASE_FROM_HOST_CELL	0/14	1	1	GO_SNRNA_PROCESSING	1/36	0.6619	1		GO_AXON_CYTOPLASM	1/55	0.7763	1	GO_COMMON_PARTNER_SMAD_PROTEIN_PHOSPHORYLATION	0/6	1	1	GO_SYNAPTIC_VESICLE_CYTOSKELETAL_TRANSPORT	0/19	1	1
GO_OSTEOCLAST_DIFFERENTIATION	36161	0.8656	1	GO_I_SMAD_BINDING	0/11	1	1	GO_MICROVILLUS_MEMBRANE	0/23	1	1		GO_CAJAL_BODY	0/60	1	1	GO_POSITIVE_REGULATION_OF_MACROAUTOPHAGY	0/68	1	1	GO_CUL3_RING_UBIQUITIN_LIGASE_COMPLEX	0/37	1	1		GO_POSITIVE_REGULATION_OF_BMP_SIGNALING_PATHWAY	1/34	0.5156	0.8773	GO_POLYSACCHARIDE_BINDING	0/26	1	1	GO_GLYCOSPHINGOLIPID_BIOSYNTHETIC_PROCESS	0/26	1	1		GO_CYTIDYLYLTRANSFERASE_ACTIVITY	1/9	0.353	0.6014	GO_TELOMERE_MAINTENANCE_VIA_TELOMERE_LENGTHENING	0/82	1	1	GO_HEAD_MORPHOGENESIS	1/36	0.6619	1		GO_TRANSCRIPTION_ELONGATION_FACTOR_COMPLEX	1/55	0.7763	1	GO_SMAD_PROTEIN_COMPLEX_ASSEMBLY	0/13	1	1	GO_LUNG_CELL_DIFFERENTIATION	0/23	1	1
GO_RECYCLING_ENDOSOME	2/174	0.866	1	GO_DEMETHYLASE_ACTIVITY	0/38	1	1	GO_CLATHRIN_COATED_ENDOCYTIC_VESICLE	0/59	1	1		GO_ROUGH_ENDOPLASMIC_RETICULUM	0/81	1	1	GO_REGULATION_OF_MACROAUTOPHAGY	0/172	1	1	GO_WASH_COMPLEX	0/13	1	1		GO_REGULATION_OF_NATURAL_KILLER_CELL_ACTIVATION	1/34	0.5156	0.8773	GO_MICROTUBULE_SEVERING_ATPASE_ACTIVITY	0/8	1	1	GO_VACUOLAR_ACIDIFICATION	0/22	1	1		GO_STAT_FAMILY_PROTEIN_BINDING	1/9	0.353	0.6014	GO_REGULATION_OF_LIGASE_ACTIVITY	0/9	1	1	GO_MEDIATOR_COMPLEX	1/36	0.6619	1		GO_HYDRO_LYASE_ACTIVITY	1/55	0.7763	1	GO_TRANSMEMBRANE_RECEPTOR_PROTEIN_TYROSINE_PHOSPHATASE_SIGNALING_PATHWAY	0/6	1	1	GO_TRANSCRIPTION_COUPLED_NUCLEOTIDE_EXCISION_REPAIR	0/73	1	1
GO_RESPIRASOME	1/100	0.8683	1	GO_RAC_GUANYL_NUCLEOTIDE_EXCHANGE_FACTOR_ACTIVITY	0/17	1	1	GO_ARP2_3_PROTEIN_COMPLEX	0/11	1	1		GO_VACUOLAR_PROTON_TRANSPORTING_V_TYPE_ATPASE_COMPLEX	0/18	1	1	GO_ATTACHMENT_OF_GPI_ANCHOR_TO_PROTEIN	0/6	1	1	GO_CORNIFIED_ENVELOPE	0/45	1	1		GO_PHOTOTRANSDUCTION_VISIBLE_LIGHT	1/34	0.5156	0.8773	GO_H4_HISTONE_ACETYLTRANSFERASE_ACTIVITY	0/18	1	1	GO_CELL_DIFFERENTIATION_IN_HINDBRAIN	0/19	1	1		GO_S_ADENOSYL_L_METHIONINE_BINDING	1/9	0.353	0.6014	GO_REGULATION_OF_T_HELPER_CELL_DIFFERENTIATION	0/35	1	1	GO_SH2_DOMAIN_BINDING	1/36	0.6619	1		GO_MITOCHONDRIAL_ELECTRON_TRANSPORT_NADH_TO_UBIQUINONE	1/55	0.7763	1	GO_NEGATIVE_REGULATION_OF_ADENYLATE_CYCLASE_ACTIVITY	0/25	1	1	GO_MATURATION_OF_SSU_RRNA	0/47	1	1
GO_PROTEIN_ACYLATION	3/246	0.8728	1	GO_CYTOSKELETAL_ADAPTOR_ACTIVITY	0/16	1	1	GO_TRANSCRIPTION_FACTOR_TFTC_COMPLEX	0/14	1	1		GO_MICROBODY	0/135	1	1	GO_GAP_JUNCTION_ASSEMBLY	0/13	1	1	GO_PERICENTRIOLAR_MATERIAL	0/21	1	1		GO_REGULATION_OF_T_CELL_MEDIATED_CYTOTOXICITY	1/34	0.5156	0.8773	GO_HISTONE_DEMETHYLASE_ACTIVITY	0/28	1	1	GO_REGULATION_OF_PEROXISOME_PROLIFERATOR_ACTIVATED_RECEPTOR_SIGNALING_PATHWAY	0/14	1	1		GO_ARRESTIN_FAMILY_PROTEIN_BINDING	1/9	0.353	0.6014	GO_NEGATIVE_REGULATION_BY_HOST_OF_VIRAL_TRANSCRIPTION	0/14	1	1	GO_OXYGEN_BINDING	1/36	0.6619	1		GO_MITOCHONDRIAL_OUTER_MEMBRANE_PERMEABILIZATION	1/55	0.7763	1	GO_ADENYLATE_CYCLASE_INHIBITING_DOPAMINE_RECEPTOR_SIGNALING_PATHWAY	0/11	1	1	GO_CGMP_BIOSYNTHETIC_PROCESS	0/11	1	1
GO_CYTOSOLIC_RIBOSOME	1/104	0.8786	1	GO_RACEMASE_AND_EPIMERASE_ACTIVITY	0/18	1	1	GO_CYTOSOLIC_LARGE_RIBOSOMAL_SUBUNIT	0/57	1	1		GO_GERM_CELL_NUCLEUS	0/19	1	1	GO_FEMALE_MEIOSIS_CHROMOSOME_SEGREGATION	0/6	1	1	GO_TELOMERE_CAP_COMPLEX	0/13	1	1		GO_POSITIVE_T_CELL_SELECTION	1/34	0.5156	0.8773	GO_O_METHYLTRANSFERASE_ACTIVITY	0/23	1	1	GO_RENAL_WATER_HOMEOSTASIS	0/36	1	1		GO_ORNITHINE_METABOLIC_PROCESS	1/9	0.353	0.6014	GO_PROTEIN_NEDDYLATION	0/16	1	1	GO_FRIZZLED_BINDING	1/36	0.6619	1		GO_THIOESTER_METABOLIC_PROCESS	2/105	0.7766	1	GO_ADENYLATE_CYCLASE_INHIBITING_G_PROTEIN_COUPLED_GLUTAMATE_RECEPTOR_SIGNALING_PATHWAY	0/7	1	1	GO_SNORNA_METABOLIC_PROCESS	0/16	1	1
GO_REGULATION_OF_NEUROTRANSMITTER_SECRETION	1/105	0.881	1	GO_MIRNA_BINDING	0/30	1	1	GO_CLUSTER_OF_ACTIN_BASED_CELL_PROJECTIONS	0/154	1	1		GO_LUMENAL_SIDE_OF_MEMBRANE	0/32	1	1	GO_NEURON_REMODELING	0/13	1	1	GO_NUCLEOTIDE_EXCISION_REPAIR_COMPLEX	0/12	1	1		GO_REGULATION_OF_CARDIAC_MUSCLE_CELL_ACTION_POTENTIAL	1/34	0.5156	0.8773	GO_LYSOZYME_ACTIVITY	0/9	1	1	GO_NUCLEOTIDE_TRANSMEMBRANE_TRANSPORT	0/7	1	1		GO_PURINE_DEOXYRIBONUCLEOSIDE_TRIPHOSPHATE_METABOLIC_PROCESS	1/9	0.353	0.6014	GO_POSITIVE_REGULATION_OF_INTRACELLULAR_STEROID_HORMONE_RECEPTOR_SIGNALING_PATHWAY	0/14	1	1	GO_PRE_MRNA_BINDING	1/36	0.6619	1		GO_HORMONE_BINDING	2/105	0.7766	1	GO_ADENYLATE_CYCLASE_INHIBITING_G_PROTEIN_COUPLED_ACETYLCHOLINE_RECEPTOR_SIGNALING_PATHWAY	0/8	1	1	GO_OTIC_VESICLE_DEVELOPMENT	0/15	1	1
GO_AMMONIUM_TRANSPORT	1/105	0.881	1	GO_ESTROGEN_RECEPTOR_BINDING	0/42	1	1	GO_PHAGOCYTIC_CUP	0/27	1	1		GO_CYTOPLASMIC_EXOSOME_RNASE_COMPLEX	0/14	1	1	GO_NEGATIVE_REGULATION_OF_TRANSCRIPTION_BY_RNA_POLYMERASE_I	0/5	1	1	GO_NUCLEAR_PORE	0/92	1	1		GO_POSITIVE_REGULATION_OF_AMINE_TRANSPORT	1/34	0.5156	0.8773	GO_STRUCTURAL_CONSTITUENT_OF_NUCLEAR_PORE	0/28	1	1	GO_CARDIAC_CELL_FATE_COMMITMENT	0/14	1	1		GO_SKELETAL_MUSCLE_THIN_FILAMENT_ASSEMBLY	1/9	0.353	0.6014	GO_CARBOHYDRATE_PHOSPHORYLATION	0/24	1	1	GO_SMOOTH_MUSCLE_CELL_APOPTOTIC_PROCESS	1/36	0.6619	1		GO_STRUCTURAL_CONSTITUENT_OF_CYTOSKELETON	2/105	0.7766	1	GO_SEROTONIN_RECEPTOR_SIGNALING_PATHWAY	0/39	1	1	GO_POSITIVE_REGULATION_OF_DNA_TEMPLATED_TRANSCRIPTION_INITIATION	0/27	1	1
GO_FILOPODIUM	1/105	0.881	1	GO_UBIQUITIN_UBIQUITIN_LIGASE_ACTIVITY	0/13	1	1	GO_COPI_COATED_VESICLE	0/27	1	1		GO_INTRINSIC_COMPONENT_OF_PEROXISOMAL_MEMBRANE	0/15	1	1	GO_PROTEIN_PROCESSING	0/216	1	1	GO_SWI_SNF_COMPLEX	0/21	1	1		GO_MESODERMAL_CELL_DIFFERENTIATION	1/34	0.5156	0.8773	GO_NUCLEOTIDASE_ACTIVITY	0/15	1	1	GO_TELOMERE_MAINTENANCE_VIA_RECOMBINATION	0/13	1	1		GO_INTERFERON_ALPHA_SECRETION	1/9	0.353	0.6014	GO_INDUCTION_OF_POSITIVE_CHEMOTAXIS	0/14	1	1	HALLMARK_ANGIOGENESIS	1/36	0.6619	1		GO_DETECTION_OF_STIMULUS	16/700	0.7772	1	GO_G_PROTEIN_COUPLED_ACETYLCHOLINE_RECEPTOR_SIGNALING_PATHWAY	0/19	1	1	GO_PREASSEMBLY_OF_GPI_ANCHOR_IN_ER_MEMBRANE	0/17	1	1
GO_LIGAND_GATED_CATION_CHANNEL_ACTIVITY	1/105	0.881	1	GO_FMN_BINDING	0/15	1	1	GO_NUCLEAR_EUCHROMATIN	0/29	1	1		GO_PRECATALYTIC_SPLICEOSOME	0/51	1	1	GO_BASE_CONVERSION_OR_SUBSTITUTION_EDITING	0/21	1	1	GO_CYTOPLASMIC_MICROTUBULE	0/69	1	1		GO_PEPTIDYL_ASPARAGINE_MODIFICATION	1/34	0.5156	0.8773	GO_INTERLEUKIN_1_RECEPTOR_BINDING	0/16	1	1	GO_REGULATION_OF_RELEASE_OF_CYTOCHROME_C_FROM_MITOCHONDRIA	0/48	1	1		GO_NEGATIVE_REGULATION_OF_CHOLESTEROL_METABOLIC_PROCESS	1/9	0.353	0.6014	GO_NEGATIVE_REGULATION_OF_ALCOHOL_BIOSYNTHETIC_PROCESS	0/17	1	1	GO_CARDIAC_SEPTUM_MORPHOGENESIS	2/76	0.6632	1		GO_IRON_ION_BINDING	3/152	0.778	1	GO_TACHYKININ_RECEPTOR_SIGNALING_PATHWAY	0/8	1	1	GO_POSITIVE_REGULATION_OF_CELLULAR_AMINE_METABOLIC_PROCESS	0/9	1	1
GO_GLYCEROLIPID_BIOSYNTHETIC_PROCESS	3/251	0.8812	1	GO_S_ACYLTRANSFERASE_ACTIVITY	0/32	1	1	GO_PLATELET_DENSE_GRANULE_LUMEN	0/14	1	1		GO_MCM_COMPLEX	0/12	1	1	GO_CYTIDINE_TO_URIDINE_EDITING	0/12	1	1	GO_TRANSCRIPTION_ELONGATION_FACTOR_COMPLEX	0/55	1	1		GO_RAC_PROTEIN_SIGNAL_TRANSDUCTION	1/34	0.5156	0.8773	GO_IMMUNOGLOBULIN_RECEPTOR_BINDING	0/73	1	1	GO_MITOCHONDRIAL_RNA_PROCESSING	0/17	1	1		GO_REGULATION_OF_VESICLE_SIZE	1/9	0.353	0.6014	GO_ANTIGEN_PROCESSING_AND_PRESENTATION_VIA_MHC_CLASS_IB	0/17	1	1	GO_POSITIVE_REGULATION_OF_GLIOGENESIS	2/76	0.6632	1		GO_REGULATION_OF_TRANSMEMBRANE_RECEPTOR_PROTEIN_SERINE_THREONINE_KINASE_SIGNALING_PATHWAY	5/242	0.7806	1	GO_POSITIVE_REGULATION_OF_TRANSCRIPTION_OF_NOTCH_RECEPTOR_TARGET	0/18	1	1	GO_REGULATION_OF_RESPIRATORY_SYSTEM_PROCESS	0/16	1	1
GO_REGULATION_OF_RECEPTOR_MEDIATED_ENDOCYTOSIS	1/106	0.8834	1	GO_ANKYRIN_BINDING	0/20	1	1	GO_MYOSIN_COMPLEX	0/55	1	1		GO_PROTEIN_KINASE_COMPLEX	0/103	1	1	GO_PEROXISOME_FISSION	0/10	1	1	GO_ESCRT_III_COMPLEX	0/10	1	1		GO_CELLULAR_METABOLIC_COMPOUND_SALVAGE	1/34	0.5156	0.8773	GO_DIACYLGLYCEROL_BINDING	0/12	1	1	GO_POSITIVE_REGULATION_OF_ANTIGEN_RECEPTOR_MEDIATED_SIGNALING_PATHWAY	0/24	1	1		GO_REGULATION_OF_INTERLEUKIN_10_SECRETION	1/9	0.353	0.6014	GO_RIBOSOME_ASSEMBLY	0/62	1	1	GO_NEUROMUSCULAR_JUNCTION	2/76	0.6632	1		GO_POSITIVE_REGULATION_OF_CELL_CYCLE_PHASE_TRANSITION	2/106	0.7811	1	GO_CYTOPLASMIC_SEQUESTERING_OF_NF_KAPPAB	0/7	1	1	GO_POSITIVE_REGULATION_OF_ADENYLATE_CYCLASE_ACTIVITY	0/9	1	1
GO_PRESYNAPSE	7/510	0.8873	1	GO_PROTEASOME_BINDING	0/17	1	1	GO_VOLTAGE_GATED_SODIUM_CHANNEL_COMPLEX	0/17	1	1		GO_PHOTORECEPTOR_OUTER_SEGMENT_MEMBRANE	0/14	1	1	GO_HISTONE_DEACETYLATION	0/76	1	1	GO_COHESIN_COMPLEX	0/16	1	1		GO_CYTOCHROME_COMPLEX	1/34	0.5156	0.8773	GO_PHOSPHOLIPASE_INHIBITOR_ACTIVITY	0/13	1	1	GO_PURINE_NUCLEOBASE_BIOSYNTHETIC_PROCESS	0/11	1	1		GO_ACTIVATION_OF_INNATE_IMMUNE_RESPONSE	17/322	0.3535	0.6022	GO_DNA_LIGATION_INVOLVED_IN_DNA_REPAIR	0/8	1	1	GO_RNA_HELICASE_ACTIVITY	2/76	0.6632	1		GO_REGULATION_OF_MORPHOGENESIS_OF_A_BRANCHING_STRUCTURE	1/56	0.7824	1	GO_ACTIVATION_OF_JNKK_ACTIVITY	0/9	1	1	GO_ESTABLISHMENT_OF_PROTEIN_LOCALIZATION_TO_CHROMOSOME	0/27	1	1
GO_RESPONSE_TO_RETINOIC_ACID	1/110	0.8925	1	GO_DNA_N_GLYCOSYLASE_ACTIVITY	0/14	1	1	GO_CLATHRIN_VESICLE_COAT	0/25	1	1		GO_HOPS_COMPLEX	0/12	1	1	GO_HISTONE_DEPHOSPHORYLATION	0/6	1	1	GO_CALCIUM_CHANNEL_COMPLEX	0/66	1	1		GO_SPINDLE_MIDZONE	1/34	0.5156	0.8773	GO_OXIDOREDUCTASE_ACTIVITY_ACTING_ON_A_SULFUR_GROUP_OF_DONORS_DISULFIDE_AS_ACCEPTOR	0/9	1	1	GO_MITOTIC_G2_DNA_DAMAGE_CHECKPOINT	0/20	1	1		GO_NEGATIVE_REGULATION_OF_CYTOKINE_SECRETION	5/83	0.355	0.6046	GO_HYPEROSMOTIC_RESPONSE	0/28	1	1	GO_POSTSYNAPTIC_NEUROTRANSMITTER_RECEPTOR_ACTIVITY	2/76	0.6632	1		GO_INOSITOL_PHOSPHATE_MEDIATED_SIGNALING	1/56	0.7824	1	GO_SPERM_AXONEME_ASSEMBLY	0/13	1	1	GO_SPHINGOMYELIN_METABOLIC_PROCESS	0/13	1	1
GO_MITOCHONDRIAL_PROTEIN_COMPLEX	3/260	0.8952	1	GO_PHOSPHATIDYLINOSITOL_MONOPHOSPHATE_PHOSPHATASE_ACTIVITY	0/13	1	1	GO_SIN3_COMPLEX	0/13	1	1		GO_ORGANELLE_MEMBRANE_CONTACT_SITE	0/20	1	1	GO_NUCLEOSOME_POSITIONING	0/17	1	1	GO_TRANSLATION_PREINITIATION_COMPLEX	0/18	1	1		GO_SPECIFICATION_OF_ANIMAL_ORGAN_IDENTITY	1/34	0.5156	0.8773	GO_HSP90_PROTEIN_BINDING	0/41	1	1	GO_POSITIVE_REGULATION_OF_PROTEIN_AUTOPHOSPHORYLATION	0/26	1	1		GO_POSITIVE_REGULATION_OF_FAT_CELL_DIFFERENTIATION	4/64	0.3579	0.608	GO_NEGATIVE_REGULATION_OF_NATURAL_KILLER_CELL_MEDIATED_IMMUNITY	0/15	1	1	GO_NEGATIVE_REGULATION_OF_WOUND_HEALING	2/76	0.6632	1		GO_CENTROMERE_COMPLEX_ASSEMBLY	1/56	0.7824	1	GO_PENETRATION_OF_ZONA_PELLUCIDA	0/8	1	1	GO_TRNA_METABOLIC_PROCESS	0/183	1	1
GO_REGULATION_OF_SYNAPTIC_VESICLE_CYCLE	1/112	0.8968	1	GO_CARBOHYDRATE_PHOSPHATASE_ACTIVITY	0/10	1	1	GO_CILIARY_TRANSITION_ZONE	0/68	1	1		GO_EUKARYOTIC_TRANSLATION_INITIATION_FACTOR_3_COMPLEX	0/16	1	1	GO_PROTEIN_DESUMOYLATION	0/7	1	1	GO_MITOCHONDRIAL_PROTEIN_COMPLEX	0/260	1	1		GO_CELL_DEATH_IN_RESPONSE_TO_HYDROGEN_PEROXIDE	1/34	0.5156	0.8773	GO_AMINE_BINDING	0/10	1	1	GO_CELLULAR_RESPONSE_TO_EPINEPHRINE_STIMULUS	0/13	1	1		GO_G1_DNA_DAMAGE_CHECKPOINT	4/64	0.3579	0.608	GO_NEGATIVE_REGULATION_OF_DENDRITE_MORPHOGENESIS	0/16	1	1	GO_COLLAGEN_METABOLIC_PROCESS	3/115	0.6668	1		GO_STEROID_HORMONE_RECEPTOR_ACTIVITY	1/56	0.7824	1	GO_FUSION_OF_SPERM_TO_EGG_PLASMA_MEMBRANE_INVOLVED_IN_SINGLE_FERTILIZATION	0/15	1	1	GO_NEGATIVE_REGULATION_OF_ATPASE_ACTIVITY	0/18	1	1
GO_NEGATIVE_REGULATION_OF_CELLULAR_PROTEIN_LOCALIZATION	1/113	0.8988	1	GO_NUCLEOSOME_BINDING	0/71	1	1	GO_ENDOCYTIC_VESICLE_LUMEN	0/20	1	1		GO_CCR4_NOT_COMPLEX	0/16	1	1	GO_POLY_A_PLUS_MRNA_EXPORT_FROM_NUCLEUS	0/19	1	1	GO_PROTON_TRANSPORTING_V_TYPE_ATPASE_COMPLEX	0/27	1	1		GO_VIRAL_RNA_GENOME_REPLICATION	1/34	0.5156	0.8773	GO_DIOXYGENASE_ACTIVITY	0/91	1	1	GO_REGULATION_OF_MICROTUBULE_BASED_MOVEMENT	0/30	1	1		GO_NATURAL_KILLER_CELL_MEDIATED_IMMUNITY	4/64	0.3579	0.608	GO_POSTREPLICATION_REPAIR	0/52	1	1	GO_MITOTIC_NUCLEAR_DIVISION	7/264	0.6697	1		GO_CARDIAC_MUSCLE_CELL_ACTION_POTENTIAL_INVOLVED_IN_CONTRACTION	1/56	0.7824	1	GO_EGG_ACTIVATION	0/5	1	1	GO_NOTCH_RECEPTOR_PROCESSING	0/10	1	1
GO_CORNIFICATION	1/113	0.8988	1	GO_UBIQUITIN_LIKE_PROTEIN_CONJUGATING_ENZYME_ACTIVITY	0/42	1	1	GO_GOLGI_ASSOCIATED_VESICLE	0/178	1	1		GO_NPBAF_COMPLEX	0/12	1	1	GO_ANTIBIOTIC_METABOLIC_PROCESS	0/123	1	1	GO_PROTEIN_LIPID_COMPLEX	0/38	1	1		GO_DENDRITE_EXTENSION	1/34	0.5156	0.8773	GO_PHOSPHOTRANSFERASE_ACTIVITY_FOR_OTHER_SUBSTITUTED_PHOSPHATE_GROUPS	0/19	1	1	GO_PHOTORECEPTOR_CELL_DEVELOPMENT	0/46	1	1		GO_REGULATION_OF_VIRAL_TRANSCRIPTION	4/64	0.3579	0.608	GO_ACTIVATION_OF_JUN_KINASE_ACTIVITY	0/38	1	1	GO_IRON_ION_TRANSPORT	2/77	0.6702	1		GO_NEUROTRANSMITTER_RECEPTOR_ACTIVITY_INVOLVED_IN_REGULATION_OF_POSTSYNAPTIC_MEMBRANE_POTENTIAL	1/56	0.7824	1	GO_THORAX_AND_ANTERIOR_ABDOMEN_DETERMINATION	0/5	1	1	GO_SUCKLING_BEHAVIOR	0/13	1	1
GO_GLIAL_CELL_DEVELOPMENT	1/116	0.9048	1	GO_C2H2_ZINC_FINGER_DOMAIN_BINDING	0/15	1	1	GO_INTRINSIC_COMPONENT_OF_GOLGI_MEMBRANE	0/67	1	1		GO_OUTER_MITOCHONDRIAL_MEMBRANE_PROTEIN_COMPLEX	0/16	1	1	GO_ANTIBIOTIC_BIOSYNTHETIC_PROCESS	0/21	1	1	GO_NBAF_COMPLEX	0/15	1	1		GO_KERATAN_SULFATE_METABOLIC_PROCESS	1/34	0.5156	0.8773	GO_PALMITOYLTRANSFERASE_ACTIVITY	0/39	1	1	GO_DOUBLE_STRAND_BREAK_REPAIR	0/251	1	1		GO_MONOCYTE_CHEMOTAXIS	4/64	0.3579	0.608	GO_REGULATION_OF_BROWN_FAT_CELL_DIFFERENTIATION	0/16	1	1	GO_REGULATION_OF_TRANSCRIPTION_FROM_RNA_POLYMERASE_II_PROMOTER_IN_RESPONSE_TO_HYPOXIA	2/77	0.6702	1		GO_REGULATION_OF_NOTCH_SIGNALING_PATHWAY	2/107	0.7855	1	GO_COMPARTMENT_PATTERN_SPECIFICATION	0/5	1	1	GO_REGULATION_OF_NON_CANONICAL_WNT_SIGNALING_PATHWAY	0/23	1	1
GO_NEUROTRANSMITTER_RECEPTOR_ACTIVITY	1/116	0.9048	1	GO_PHOSPHATIDYLINOSITOL_4_5_BISPHOSPHATE_BINDING	0/76	1	1	GO_CHLORIDE_CHANNEL_COMPLEX	0/50	1	1		GO_CYTOSOLIC_SMALL_RIBOSOMAL_SUBUNIT	0/44	1	1	GO_ANTIBIOTIC_CATABOLIC_PROCESS	0/60	1	1	GO_MEDIATOR_COMPLEX	0/36	1	1		GO_NEGATIVE_REGULATION_OF_RESPONSE_TO_DNA_DAMAGE_STIMULUS	2/82	0.5183	0.8816	GO_NUCLEAR_LOCALIZATION_SEQUENCE_BINDING	0/27	1	1	GO_METHIONINE_BIOSYNTHETIC_PROCESS	0/12	1	1		GO_REGULATION_OF_PHOSPHOLIPASE_C_ACTIVITY	3/45	0.3579	0.608	GO_RELAXATION_OF_CARDIAC_MUSCLE	0/16	1	1	GO_NUCLEAR_TRANSCRIBED_MRNA_CATABOLIC_PROCESS_DEADENYLATION_DEPENDENT_DECAY	2/77	0.6702	1		GO_REGULATION_OF_DNA_REPLICATION	2/107	0.7855	1	GO_MESODERMAL_CELL_FATE_SPECIFICATION	0/13	1	1	GO_DNA_STRAND_ELONGATION_INVOLVED_IN_DNA_REPLICATION	0/17	1	1
GO_ION_CHANNEL_REGULATOR_ACTIVITY	1/117	0.9067	1	GO_PRENYLTRANSFERASE_ACTIVITY	0/15	1	1	GO_CLATHRIN_COAT_OF_COATED_PIT	0/16	1	1		GO_SNARE_COMPLEX	0/47	1	1	GO_PROTEIN_NITROSYLATION	0/15	1	1	GO_AXONEMAL_DYNEIN_COMPLEX	0/17	1	1		GO_TELOMERE_MAINTENANCE_VIA_TELOMERE_LENGTHENING	2/82	0.5183	0.8816	GO_RNA_DIRECTED_DNA_POLYMERASE_ACTIVITY	0/7	1	1	GO_RELEASE_OF_CYTOCHROME_C_FROM_MITOCHONDRIA	0/59	1	1		GO_REGULATION_OF_MONONUCLEAR_CELL_MIGRATION	3/45	0.3579	0.608	GO_CLATHRIN_COAT_ASSEMBLY	0/18	1	1	GO_CARGO_RECEPTOR_ACTIVITY	2/77	0.6702	1		HALLMARK_ADIPOGENESIS	4/200	0.7876	1	GO_GONADAL_MESODERM_DEVELOPMENT	0/8	1	1	GO_POSITIVE_REGULATION_OF_TRANSCRIPTION_INITIATION_FROM_RNA_POLYMERASE_II_PROMOTER	0/20	1	1
GO_CATION_CHANNEL_ACTIVITY	4/338	0.9089	1	GO_ANION_CATION_SYMPORTER_ACTIVITY	0/19	1	1	GO_SIN3_TYPE_COMPLEX	0/16	1	1		GO_DNA_REPLICATION_FACTOR_A_COMPLEX	0/16	1	1	GO_PLASMA_MEMBRANE_PHOSPHOLIPID_SCRAMBLING	0/18	1	1	GO_MAST_CELL_GRANULE	0/22	1	1		GO_ORGANELLE_TRANSPORT_ALONG_MICROTUBULE	2/83	0.5248	0.8921	GO_PROTEIN_METHYLTRANSFERASE_ACTIVITY	0/87	1	1	GO_RNA_CAPPING	0/34	1	1		GO_ENDOCRINE_PANCREAS_DEVELOPMENT	3/45	0.3579	0.608	GO_DNA_INTEGRATION	0/11	1	1	GO_AMMONIUM_ION_BINDING	2/77	0.6702	1		HALLMARK_MYOGENESIS	4/200	0.7876	1	GO_DOSAGE_COMPENSATION	0/18	1	1	GO_SERTOLI_CELL_DEVELOPMENT	0/14	1	1
GO_ACTIN_FILAMENT	1/119	0.9104	1	GO_LYSINE_ACETYLATED_HISTONE_BINDING	0/19	1	1	GO_CELL_TRAILING_EDGE	0/13	1	1		GO_ROUGH_ENDOPLASMIC_RETICULUM_MEMBRANE	0/27	1	1	GO_PEPTIDYL_DIPHTHAMIDE_BIOSYNTHETIC_PROCESS_FROM_PEPTIDYL_HISTIDINE	0/8	1	1	GO_PROTEASOME_ACCESSORY_COMPLEX	0/24	1	1		GO_TRANSCRIPTION_ELONGATION_FROM_RNA_POLYMERASE_II_PROMOTER	2/83	0.5248	0.8921	GO_STRUCTURAL_CONSTITUENT_OF_MUSCLE	0/43	1	1	GO_DNA_REPLICATION_INITIATION	0/37	1	1		GO_POSITIVE_REGULATION_OF_AXON_EXTENSION	3/45	0.3579	0.608	GO_NEGATIVE_REGULATION_OF_JUN_KINASE_ACTIVITY	0/16	1	1	GO_SM_LIKE_PROTEIN_FAMILY_COMPLEX	2/77	0.6702	1		GO_MULTICELLULAR_ORGANISMAL_MOVEMENT	1/57	0.7882	1	GO_SENSORY_PERCEPTION_OF_SMELL	0/453	1	1	GO_NEGATIVE_REGULATION_OF_RNA_SPLICING	0/26	1	1
HALLMARK_ALLOGRAFT_REJECTION	2/200	0.9118	1	GO_PEPTIDE_HORMONE_RECEPTOR_BINDING	0/21	1	1	GO_CATION_CHANNEL_COMPLEX	0/219	1	1		GO_AXON_INITIAL_SEGMENT	0/19	1	1	GO_PEPTIDYL_LYSINE_HYDROXYLATION	0/8	1	1	GO_CYTOSOLIC_RIBOSOME	0/104	1	1		GO_ATPASE_COMPLEX	2/83	0.5248	0.8921	GO_SH2_DOMAIN_BINDING	0/36	1	1	GO_ERYTHROCYTE_MATURATION	0/15	1	1		GO_LEUKOCYTE_ADHESION_TO_VASCULAR_ENDOTHELIAL_CELL	3/45	0.3579	0.608	GO_REGULATION_OF_DOUBLE_STRAND_BREAK_REPAIR_VIA_HOMOLOGOUS_RECOMBINATION	0/46	1	1	GO_AMYLOID_BETA_BINDING	2/77	0.6702	1		GO_PEPTIDYL_PROLINE_MODIFICATION	1/57	0.7882	1	GO_SHORT_TERM_MEMORY	0/9	1	1	GO_SERINE_FAMILY_AMINO_ACID_BIOSYNTHETIC_PROCESS	0/17	1	1
GO_NUCLEAR_TRANSCRIBED_MRNA_CATABOLIC_PROCESS_NONSENSE_MEDIATED_DECAY	1/120	0.9122	1	GO_MANNOSIDASE_ACTIVITY	0/15	1	1	GO_MLL1_2_COMPLEX	0/29	1	1		GO_U2_SNRNP	0/21	1	1	GO_N_TERMINAL_PEPTIDYL_METHIONINE_ACETYLATION	0/7	1	1	GO_PHOTORECEPTOR_DISC_MEMBRANE	0/23	1	1		GO_INTRINSIC_COMPONENT_OF_PRESYNAPTIC_MEMBRANE	2/83	0.5248	0.8921	GO_PROTEIN_TYROSINE_SERINE_THREONINE_PHOSPHATASE_ACTIVITY	0/45	1	1	GO_BASIC_AMINO_ACID_TRANSPORT	0/16	1	1		GO_REGULATION_OF_LAMELLIPODIUM_ORGANIZATION	3/45	0.3579	0.608	GO_REGULATION_OF_VACUOLE_ORGANIZATION	0/44	1	1	GO_NUCLEOTIDE_BINDING_DOMAIN_LEUCINE_RICH_REPEAT_CONTAINING_RECEPTOR_SIGNALING_PATHWAY	1/37	0.6719	1		GO_RIBOSOME_BINDING	1/57	0.7882	1	GO_TOLL_SIGNALING_PATHWAY	0/7	1	1	GO_CEREBELLAR_PURKINJE_CELL_LAYER_FORMATION	0/10	1	1
GO_CALMODULIN_BINDING	2/201	0.9132	1	GO_COA_HYDROLASE_ACTIVITY	0/21	1	1	GO_N_TERMINAL_PROTEIN_ACETYLTRANSFERASE_COMPLEX	0/10	1	1		GO_PRONUCLEUS	0/16	1	1	GO_PEPTIDYL_LYSINE_MONOMETHYLATION	0/10	1	1	GO_PROTEIN_PHOSPHATASE_TYPE_2A_COMPLEX	0/19	1	1		GO_POSITIVE_REGULATION_OF_RNA_SPLICING	1/35	0.5258	0.8925	GO_NUCLEOSIDE_KINASE_ACTIVITY	0/9	1	1	GO_CELL_MIGRATION_INVOLVED_IN_GASTRULATION	0/15	1	1		GO_NEGATIVE_REGULATION_OF_T_CELL_DIFFERENTIATION	3/45	0.3579	0.608	GO_OXALOACETATE_METABOLIC_PROCESS	0/8	1	1	GO_POSITIVE_REGULATION_OF_PROTEIN_CONTAINING_COMPLEX_DISASSEMBLY	1/37	0.6719	1		GO_S_ADENOSYLMETHIONINE_DEPENDENT_METHYLTRANSFERASE_ACTIVITY	3/155	0.7891	1	GO_MESODERMAL_CELL_MIGRATION	0/5	1	1	GO_INOSITOL_PHOSPHATE_CATABOLIC_PROCESS	0/16	1	1
GO_NEGATIVE_REGULATION_OF_IMMUNE_SYSTEM_PROCESS	6/481	0.9214	1	GO_RNA_DNA_HYBRID_RIBONUCLEASE_ACTIVITY	0/6	1	1	GO_PROTON_TRANSPORTING_ATP_SYNTHASE_COMPLEX_COUPLING_FACTOR_F_O	0/13	1	1		GO_NUCLEAR_NUCLEOSOME	0/38	1	1	GO_PEPTIDYL_LYSINE_OXIDATION	0/5	1	1	GO_TRANS_GOLGI_NETWORK_MEMBRANE	0/92	1	1		GO_CYTOCHROME_COMPLEX_ASSEMBLY	1/35	0.5258	0.8925	GO_BETA_1_3_GALACTOSYLTRANSFERASE_ACTIVITY	0/10	1	1	GO_INOSITOL_METABOLIC_PROCESS	0/12	1	1		GO_TUMOR_NECROSIS_FACTOR_RECEPTOR_SUPERFAMILY_BINDING	3/45	0.3579	0.608	GO_AMINO_SUGAR_BIOSYNTHETIC_PROCESS	0/13	1	1	GO_MITOCHONDRIAL_FISSION	1/37	0.6719	1		GO_REGULATION_OF_DNA_BIOSYNTHETIC_PROCESS	2/108	0.7898	1	GO_SPERMIDINE_METABOLIC_PROCESS	0/9	1	1	GO_NEGATIVE_REGULATION_OF_GLIAL_CELL_DIFFERENTIATION	0/27	1	1
GO_ACTIN_BASED_CELL_PROJECTION	2/212	0.9276	1	GO_HYDROLASE_ACTIVITY_ACTING_ON_CARBON_NITROGEN_BUT_NOT_PEPTIDE_BONDS_IN_LINEAR_AMIDINES	0/11	1	1	GO_SMOOTH_ENDOPLASMIC_RETICULUM	0/34	1	1		GO_PCG_PROTEIN_COMPLEX	0/47	1	1	GO_PROTEIN_COFACTOR_LINKAGE	0/11	1	1	GO_TRANSPORT_VESICLE_MEMBRANE	0/211	1	1		GO_REGULATION_OF_GLIAL_CELL_PROLIFERATION	1/35	0.5258	0.8925	GO_RNA_POLYMERASE_BINDING	0/76	1	1	GO_PROTEIN_ADP_RIBOSYLATION	0/35	1	1		GO_GLYCOGEN_BIOSYNTHETIC_PROCESS	3/45	0.3579	0.608	GO_REGULATION_OF_ESTABLISHMENT_OF_PROTEIN_LOCALIZATION_TO_CHROMOSOME	0/12	1	1	GO_REGULATION_OF_DNA_TEMPLATED_TRANSCRIPTION_INITIATION	1/37	0.6719	1		GO_SKIN_DEVELOPMENT	9/417	0.7899	1	GO_OPSONIZATION	0/12	1	1	GO_POSITIVE_REGULATION_OF_TOR_SIGNALING	0/39	1	1
GO_LIPOPROTEIN_METABOLIC_PROCESS	1/130	0.9284	1	GO_WNT_PROTEIN_BINDING	0/33	1	1	GO_LAMELLIPODIUM_MEMBRANE	0/22	1	1		GO_SMALL_RIBOSOMAL_SUBUNIT	0/73	1	1	GO_PROTEIN_POLYGLUTAMYLATION	0/11	1	1	GO_HISTONE_DEACETYLASE_COMPLEX	0/70	1	1		GO_POSITIVE_REGULATION_OF_MITOCHONDRIAL_OUTER_MEMBRANE_PERMEABILIZATION_INVOLVED_IN_APOPTOTIC_SIGNALING_PATHWAY	1/35	0.5258	0.8925	GO_CARBOHYDRATE_KINASE_ACTIVITY	0/21	1	1	GO_REGULATION_OF_HISTONE_H3_K9_METHYLATION	0/25	1	1		GO_PATTERN_RECOGNITION_RECEPTOR_SIGNALING_PATHWAY	11/202	0.3579	0.608	GO_POSITIVE_REGULATION_OF_DIGESTIVE_SYSTEM_PROCESS	0/11	1	1	GO_RESPIRATORY_BURST	1/37	0.6719	1		GO_HOMOLOGOUS_CHROMOSOME_SEGREGATION	1/58	0.7939	1	GO_INTRACELLULAR_MRNA_LOCALIZATION	0/12	1	1	GO_TYPE_B_PANCREATIC_CELL_DEVELOPMENT	0/20	1	1
GO_VESICLE_MEDIATED_TRANSPORT_IN_SYNAPSE	2/214	0.9299	1	GO_ARYL_SULFOTRANSFERASE_ACTIVITY	0/7	1	1	GO_ER_TO_GOLGI_TRANSPORT_VESICLE_MEMBRANE	0/59	1	1		GO_PROTON_TRANSPORTING_TWO_SECTOR_ATPASE_COMPLEX	0/52	1	1	GO_PROTEIN_C_LINKED_GLYCOSYLATION	0/6	1	1	GO_U12_TYPE_SPLICEOSOMAL_COMPLEX	0/26	1	1		GO_ESTABLISHMENT_OF_MITOTIC_SPINDLE_LOCALIZATION	1/35	0.5258	0.8925	GO_THREONINE_TYPE_PEPTIDASE_ACTIVITY	0/21	1	1	GO_NEURONAL_ION_CHANNEL_CLUSTERING	0/12	1	1		GO_IMMUNOGLOBULIN_PRODUCTION	11/202	0.3579	0.608	GO_PROTEIN_LIPID_COMPLEX_ASSEMBLY	0/33	1	1	GO_SCHWANN_CELL_DIFFERENTIATION	1/37	0.6719	1		GO_NEGATIVE_REGULATION_OF_ACTIN_FILAMENT_POLYMERIZATION	1/58	0.7939	1	GO_ISOPRENOID_CATABOLIC_PROCESS	0/9	1	1	GO_NEGATIVE_REGULATION_OF_INTRACELLULAR_ESTROGEN_RECEPTOR_SIGNALING_PATHWAY	0/13	1	1
GO_REGULATION_OF_EXOCYTOSIS	2/216	0.9322	1	GO_PROTEIN_SERINE_THREONINE_PHOSPHATASE_INHIBITOR_ACTIVITY	0/11	1	1	GO_COP9_SIGNALOSOME	0/36	1	1		GO_SET1C_COMPASS_COMPLEX	0/12	1	1	GO_PROTEIN_OXIDATION	0/15	1	1	GO_SITE_OF_DOUBLE_STRAND_BREAK	0/59	1	1		GO_NUCLEAR_TRANSCRIBED_MRNA_CATABOLIC_PROCESS_EXONUCLEOLYTIC	1/35	0.5258	0.8925	GO_ADENOSINE_DEAMINASE_ACTIVITY	0/11	1	1	GO_DETECTION_OF_MOLECULE_OF_BACTERIAL_ORIGIN	0/11	1	1		GO_NEGATIVE_REGULATION_OF_VIRAL_PROCESS	6/103	0.3595	0.6106	GO_DETECTION_OF_OTHER_ORGANISM	0/14	1	1	GO_POSITIVE_REGULATION_OF_FATTY_ACID_METABOLIC_PROCESS	1/37	0.6719	1		GO_ENDORIBONUCLEASE_ACTIVITY	1/58	0.7939	1	GO_ADULT_FEEDING_BEHAVIOR	0/10	1	1	GO_3_UTR_MEDIATED_MRNA_STABILIZATION	0/23	1	1
GO_PHOSPHOLIPID_METABOLIC_PROCESS	5/432	0.9353	1	GO_LIPOPROTEIN_PARTICLE_RECEPTOR_BINDING	0/26	1	1	GO_BLOC_COMPLEX	0/20	1	1		GO_PROTEIN_PHOSPHATASE_TYPE_1_COMPLEX	0/10	1	1	GO_PEPTIDYL_HISTIDINE_MODIFICATION	0/11	1	1	GO_MICROBODY_LUMEN	0/51	1	1		GO_NUCLEAR_HETEROCHROMATIN	1/35	0.5258	0.8925	GO_MISMATCHED_DNA_BINDING	0/14	1	1	GO_PHAGOSOME_ACIDIFICATION	0/28	1	1		GO_FC_RECEPTOR_MEDIATED_STIMULATORY_SIGNALING_PATHWAY	8/143	0.3635	0.6173	GO_CLEAVAGE_INVOLVED_IN_RRNA_PROCESSING	0/21	1	1	GO_REGULATION_OF_ACTIN_CYTOSKELETON_REORGANIZATION	1/37	0.6719	1		HALLMARK_MYC_TARGETS_V2	1/58	0.7939	1	GO_GERM_CELL_MIGRATION	0/8	1	1	GO_PRIMITIVE_STREAK_FORMATION	0/10	1	1
GO_INNER_MITOCHONDRIAL_MEMBRANE_PROTEIN_COMPLEX	1/135	0.9353	1	GO_POLY_PYRIMIDINE_TRACT_BINDING	0/26	1	1	GO_BETA_CATENIN_DESTRUCTION_COMPLEX	0/12	1	1		GO_CYTOSOLIC_PROTEASOME_COMPLEX	0/8	1	1	GO_PEPTIDYL_L_CYSTEINE_S_PALMITOYLATION	0/22	1	1	GO_METHYLOSOME	0/12	1	1		GO_CILIARY_BASE	1/35	0.5258	0.8925	GO_BETA_TUBULIN_BINDING	0/38	1	1	GO_TETRAPYRROLE_METABOLIC_PROCESS	0/60	1	1		GO_REGULATION_OF_CELL_CYCLE_G1_S_PHASE_TRANSITION	11/203	0.3639	0.6179	GO_MANGANESE_ION_TRANSPORT	0/12	1	1	GO_NEUTRAL_AMINO_ACID_TRANSPORT	1/37	0.6719	1		GO_PLASMA_MEMBRANE_BOUNDED_CELL_PROJECTION_CYTOPLASM	4/202	0.794	1	GO_REGULATION_OF_SYNAPTIC_GROWTH_AT_NEUROMUSCULAR_JUNCTION	0/5	1	1	GO_RESPONSE_TO_PHENYLPROPANOID	0/5	1	1
GO_B_CELL_MEDIATED_IMMUNITY	2/219	0.9355	1	GO_TRIGLYCERIDE_LIPASE_ACTIVITY	0/21	1	1	GO_APICOLATERAL_PLASMA_MEMBRANE	0/19	1	1		GO_PML_BODY	0/99	1	1	GO_PROTEIN_O_LINKED_GLYCOSYLATION_VIA_SERINE	0/10	1	1	GO_PROTON_TRANSPORTING_ATP_SYNTHASE_COMPLEX	0/23	1	1		GO_DEOXYRIBONUCLEOTIDE_METABOLIC_PROCESS	1/35	0.5258	0.8925	GO_INTRAMOLECULAR_TRANSFERASE_ACTIVITY	0/27	1	1	GO_VENTRAL_SPINAL_CORD_INTERNEURON_DIFFERENTIATION	0/17	1	1		GO_NIK_NF_KAPPAB_SIGNALING	10/183	0.3642	0.6183	GO_POSITIVE_REGULATION_OF_HISTONE_H3_K4_METHYLATION	0/17	1	1	GO_EUCHROMATIN	1/37	0.6719	1		GO_POLYSACCHARIDE_METABOLIC_PROCESS	2/109	0.794	1	GO_GRANZYME_MEDIATED_APOPTOTIC_SIGNALING_PATHWAY	0/6	1	1	GO_WHITE_FAT_CELL_DIFFERENTIATION	0/13	1	1
GO_SODIUM_ION_TRANSPORT	2/221	0.9376	1	GO_ACETYLCHOLINE_RECEPTOR_ACTIVITY	0/23	1	1	GO_FILOPODIUM_TIP	0/18	1	1		GO_HIGH_DENSITY_LIPOPROTEIN_PARTICLE	0/26	1	1	GO_PROTEIN_O_LINKED_GLYCOSYLATION_VIA_THREONINE	0/8	1	1	GO_CENTRIOLAR_SATELLITE	0/96	1	1		GO_REGULATION_OF_RESPONSE_TO_ENDOPLASMIC_RETICULUM_STRESS	2/84	0.5312	0.9015	GO_RNA_POLYMERASE_CORE_ENZYME_BINDING	0/61	1	1	GO_KERATAN_SULFATE_CATABOLIC_PROCESS	0/12	1	1		GO_REGULATION_OF_HEART_GROWTH	5/84	0.3645	0.6185	GO_POSITIVE_REGULATION_OF_FIBROBLAST_MIGRATION	0/13	1	1	GO_GALACTOSYLTRANSFERASE_ACTIVITY	1/37	0.6719	1		GO_LIMBIC_SYSTEM_DEVELOPMENT	2/109	0.794	1	GO_INTRINSIC_APOPTOTIC_SIGNALING_PATHWAY_IN_RESPONSE_TO_OSMOTIC_STRESS	0/8	1	1	GO_OOGENESIS	0/86	1	1
GO_PROTEIN_LOCALIZATION_TO_ENDOPLASMIC_RETICULUM	1/137	0.9379	1	GO_ENDONUCLEASE_ACTIVITY_ACTIVE_WITH_EITHER_RIBO_OR_DEOXYRIBONUCLEIC_ACIDS_AND_PRODUCING_5_PHOSPHOMONOESTERS	0/40	1	1	GO_INTERSTITIAL_MATRIX	0/12	1	1		GO_NMDA_SELECTIVE_GLUTAMATE_RECEPTOR_COMPLEX	0/11	1	1	GO_PROTEIN_GERANYLGERANYLATION	0/7	1	1	GO_DERLIN_1_RETROTRANSLOCATION_COMPLEX	0/8	1	1		GO_NCRNA_METABOLIC_PROCESS	10/471	0.5353	0.9072	GO_VOLTAGE_GATED_CHLORIDE_CHANNEL_ACTIVITY	0/11	1	1	GO_POSITIVE_REGULATION_OF_EXCITATORY_POSTSYNAPTIC_POTENTIAL	0/28	1	1		GO_OUTFLOW_TRACT_SEPTUM_MORPHOGENESIS	2/27	0.3667	0.6203	GO_CHAPERONE_MEDIATED_PROTEIN_COMPLEX_ASSEMBLY	0/19	1	1	GO_NEGATIVE_REGULATION_OF_METAPHASE_ANAPHASE_TRANSITION_OF_CELL_CYCLE	1/37	0.6719	1		GO_REGULATION_OF_GENERATION_OF_PRECURSOR_METABOLITES_AND_ENERGY	3/157	0.7962	1	GO_HORMONE_MEDIATED_APOPTOTIC_SIGNALING_PATHWAY	0/5	1	1	GO_REGULATION_OF_SHORT_TERM_NEURONAL_SYNAPTIC_PLASTICITY	0/15	1	1
GO_PERIKARYON	1/138	0.9391	1	GO_GTPASE_INHIBITOR_ACTIVITY	0/14	1	1	GO_CYTOPLASMIC_DYNEIN_COMPLEX	0/20	1	1		GO_PRERIBOSOME	0/77	1	1	GO_PEPTIDYL_LYSINE_ACETYLATION	0/168	1	1	GO_PLATELET_DENSE_GRANULE	0/21	1	1		GO_RESPONSE_TO_INTERLEUKIN_4	1/36	0.5358	0.9072	GO_LAMIN_BINDING	0/16	1	1	GO_NEGATIVE_REGULATION_OF_PATHWAY_RESTRICTED_SMAD_PROTEIN_PHOSPHORYLATION	0/12	1	1		GO_RESPONSE_TO_DIETARY_EXCESS	2/27	0.3667	0.6203	GO_MEMBRANE_RAFT_ORGANIZATION	0/25	1	1	GO_RELEASE_OF_SEQUESTERED_CALCIUM_ION_INTO_CYTOSOL_BY_ENDOPLASMIC_RETICULUM	1/37	0.6719	1		GO_STRUCTURAL_MOLECULE_ACTIVITY	15/670	0.7968	1	GO_ACTIVATION_OF_CYSTEINE_TYPE_ENDOPEPTIDASE_ACTIVITY_INVOLVED_IN_APOPTOTIC_PROCESS_BY_CYTOCHROME_C	0/7	1	1	GO_ALDEHYDE_CATABOLIC_PROCESS	0/11	1	1
GO_NEURON_PROJECTION_TERMINUS	1/140	0.9415	1	GO_PHOSPHATIDYLINOSITOL_PHOSPHATE_5_PHOSPHATASE_ACTIVITY	0/12	1	1	GO_ENDOLYSOSOME_MEMBRANE	0/14	1	1		GO_PARANODE_REGION_OF_AXON	0/12	1	1	GO_PEPTIDYL_PROLINE_HYDROXYLATION_TO_4_HYDROXY_L_PROLINE	0/8	1	1	GO_DENSE_CORE_GRANULE	0/19	1	1		GO_NEURON_PROJECTION_EXTENSION_INVOLVED_IN_NEURON_PROJECTION_GUIDANCE	1/36	0.5358	0.9072	GO_PHOSPHATIDYLINOSITOL_KINASE_ACTIVITY	0/16	1	1	GO_POSITIVE_REGULATION_OF_T_CELL_CYTOKINE_PRODUCTION	0/19	1	1		GO_POSITIVE_REGULATION_OF_BEHAVIOR	2/27	0.3667	0.6203	GO_MITOTIC_SISTER_CHROMATID_SEGREGATION	0/151	1	1	GO_SEMI_LUNAR_VALVE_DEVELOPMENT	1/37	0.6719	1		GO_MONOSACCHARIDE_METABOLIC_PROCESS	6/292	0.7983	1	GO_PENTOSE_PHOSPHATE_SHUNT_NON_OXIDATIVE_BRANCH	0/6	1	1	GO_MITOCHONDRIAL_RESPIRATORY_CHAIN_COMPLEX_ASSEMBLY	0/96	1	1
GO_POSITIVE_REGULATION_OF_B_CELL_ACTIVATION	1/141	0.9427	1	GO_GLUCOSIDASE_ACTIVITY	0/14	1	1	GO_PRESPLICEOSOME	0/19	1	1		GO_APICAL_DENDRITE	0/17	1	1	GO_VIRION_ATTACHMENT_TO_HOST_CELL	0/10	1	1	GO_MHC_CLASS_I_PROTEIN_COMPLEX	0/6	1	1		GO_REGULATION_OF_VASCULAR_ENDOTHELIAL_GROWTH_FACTOR_RECEPTOR_SIGNALING_PATHWAY	1/36	0.5358	0.9072	GO_INTRACELLULAR_CALCIUM_ACTIVATED_CHLORIDE_CHANNEL_ACTIVITY	0/16	1	1	GO_PYRIMIDINE_CONTAINING_COMPOUND_SALVAGE	0/11	1	1		GO_REGULATION_OF_RECEPTOR_BINDING	2/27	0.3667	0.6203	GO_MICROTUBULE_NUCLEATION	0/26	1	1	GO_REGULATION_OF_NIK_NF_KAPPAB_SIGNALING	3/116	0.6725	1		GO_ENDOTHELIAL_CELL_DEVELOPMENT	1/59	0.7994	1	GO_SERINE_FAMILY_AMINO_ACID_CATABOLIC_PROCESS	0/13	1	1	GO_HYALURONAN_CATABOLIC_PROCESS	0/16	1	1
GO_REGULATION_OF_POSTSYNAPTIC_MEMBRANE_POTENTIAL	1/144	0.9461	1	GO_ORGANIC_HYDROXY_COMPOUND_TRANSMEMBRANE_TRANSPORTER_ACTIVITY	0/46	1	1	GO_SPERM_PRINCIPAL_PIECE	0/24	1	1		GO_STEREOCILIUM_BUNDLE	0/59	1	1	GO_VIRAL_GENE_EXPRESSION	0/194	1	1	GO_NUCLEAR_UBIQUITIN_LIGASE_COMPLEX	0/43	1	1		GO_RENAL_WATER_HOMEOSTASIS	1/36	0.5358	0.9072	GO_ALDO_KETO_REDUCTASE_NADP_ACTIVITY	0/25	1	1	GO_TRNA_METHYLATION	0/39	1	1		GO_MODULATION_BY_HOST_OF_VIRAL_PROCESS	2/27	0.3667	0.6203	GO_NEGATIVE_REGULATION_OF_ACUTE_INFLAMMATORY_RESPONSE	0/12	1	1	GO_AZUROPHIL_GRANULE	4/155	0.6783	1		GO_AORTA_DEVELOPMENT	1/59	0.7994	1	GO_PYRUVATE_FAMILY_AMINO_ACID_METABOLIC_PROCESS	0/5	1	1	GO_NCRNA_3_END_PROCESSING	0/48	1	1
GO_IMMUNOGLOBULIN_COMPLEX	1/144	0.9461	1	GO_SOLUTE_PROTON_ANTIPORTER_ACTIVITY	0/20	1	1	GO_HEMOGLOBIN_COMPLEX	0/12	1	1		GO_ORGANELLAR_RIBOSOME	0/87	1	1	GO_VIRAL_TRANSLATION	0/15	1	1	GO_CHYLOMICRON	0/13	1	1		GO_NEGATIVE_REGULATION_OF_TELOMERE_MAINTENANCE	1/36	0.5358	0.9072	GO_CYSTEINE_TYPE_ENDOPEPTIDASE_INHIBITOR_ACTIVITY_INVOLVED_IN_APOPTOTIC_PROCESS	0/25	1	1	GO_NUCLEOTIDE_EXCISION_REPAIR	0/111	1	1		GO_PEPTIDYL_ARGININE_MODIFICATION	2/27	0.3667	0.6203	GO_XENOPHAGY	0/9	1	1	GO_ESTABLISHMENT_OF_SPINDLE_ORIENTATION	1/38	0.6817	1		GO_ANDROGEN_RECEPTOR_SIGNALING_PATHWAY	1/59	0.7994	1	GO_HOMOSERINE_METABOLIC_PROCESS	0/5	1	1	GO_REGULATION_OF_RESPIRATORY_GASEOUS_EXCHANGE_BY_NERVOUS_SYSTEM_PROCESS	0/13	1	1
GO_HUMORAL_IMMUNE_RESPONSE_MEDIATED_BY_CIRCULATING_IMMUNOGLOBULIN	1/147	0.9493	1	GO_ENDORIBONUCLEASE_ACTIVITY_PRODUCING_5_PHOSPHOMONOESTERS	0/28	1	1	GO_PRP19_COMPLEX	0/13	1	1		GO_EXON_EXON_JUNCTION_COMPLEX	0/20	1	1	GO_NEURONAL_ACTION_POTENTIAL_PROPAGATION	0/9	1	1	GO_ENDOPLASMIC_RETICULUM_SUBCOMPARTMENT	0/25	1	1		GO_ARP2_3_COMPLEX_MEDIATED_ACTIN_NUCLEATION	1/36	0.5358	0.9072	GO_FIBRONECTIN_BINDING	0/27	1	1	GO_NEGATIVE_REGULATION_OF_RELEASE_OF_CYTOCHROME_C_FROM_MITOCHONDRIA	0/19	1	1		GO_POSITIVE_REGULATION_OF_T_CELL_MEDIATED_CYTOTOXICITY	2/27	0.3667	0.6203	GO_MYD88_DEPENDENT_TOLL_LIKE_RECEPTOR_SIGNALING_PATHWAY	0/36	1	1	GO_REGULATION_OF_PROTEIN_EXPORT_FROM_NUCLEUS	1/38	0.6817	1		GO_AMINO_ACID_BINDING	1/59	0.7994	1	GO_VITAMIN_CATABOLIC_PROCESS	0/12	1	1	GO_REGULATION_OF_ENDOTHELIAL_CELL_DIFFERENTIATION	0/45	1	1
GO_NERVOUS_SYSTEM_PROCESS	21/1441	0.9515	1	GO_MHC_CLASS_II_RECEPTOR_ACTIVITY	0/10	1	1	GO_STAGA_COMPLEX	0/12	1	1		GO_COSTAMERE	0/19	1	1	GO_PROPRIOCEPTION	0/5	1	1	GO_CYCLIN_DEPENDENT_PROTEIN_KINASE_HOLOENZYME_COMPLEX	0/42	1	1		GO_SNRNA_PROCESSING	1/36	0.5358	0.9072	GO_EXCITATORY_EXTRACELLULAR_LIGAND_GATED_ION_CHANNEL_ACTIVITY	0/30	1	1	GO_GOLGI_TO_ENDOSOME_TRANSPORT	0/17	1	1		GO_REGULATION_OF_FATTY_ACID_TRANSPORT	2/27	0.3667	0.6203	GO_REGULATION_OF_PROTEIN_TARGETING_TO_MEMBRANE	0/36	1	1	GO_HIPPO_SIGNALING	1/38	0.6817	1		GO_HEART_GROWTH	2/111	0.8023	1	GO_PURINE_NUCLEOSIDE_MONOPHOSPHATE_METABOLIC_PROCESS	0/38	1	1	GO_MITOCHONDRIAL_TRANSLATION	0/137	1	1
GO_GLYCEROPHOSPHOLIPID_METABOLIC_PROCESS	3/320	0.9562	1	GO_SEROTONIN_RECEPTOR_ACTIVITY	0/34	1	1	GO_SPERM_MIDPIECE	0/23	1	1		GO_SPLICEOSOMAL_TRI_SNRNP_COMPLEX	0/31	1	1	GO_RESPONSE_TO_PHEROMONE	0/9	1	1	GO_PROTEIN_SERINE_THREONINE_TYROSINE_KINASE_ACTIVITY	0/44	1	1		GO_REGULATION_OF_AUTOPHAGOSOME_ASSEMBLY	1/36	0.5358	0.9072	GO_TELOMERIC_DNA_BINDING	0/37	1	1	GO_POSITIVE_REGULATION_OF_MAST_CELL_ACTIVATION	0/19	1	1		GO_ONE_CARBON_METABOLIC_PROCESS	2/27	0.3667	0.6203	GO_LEUKOTRIENE_BIOSYNTHETIC_PROCESS	0/20	1	1	GO_BLASTOCYST_FORMATION	1/38	0.6817	1		GO_PEPTIDE_METABOLIC_PROCESS	20/879	0.8044	1	GO_NUCLEOSIDE_DIPHOSPHATE_BIOSYNTHETIC_PROCESS	0/9	1	1	GO_REGULATION_OF_RETINOIC_ACID_RECEPTOR_SIGNALING_PATHWAY	0/16	1	1
GO_REGULATION_OF_REGULATED_SECRETORY_PATHWAY	1/157	0.9586	1	GO_TRNA_BINDING	0/62	1	1	GO_POLE_PLASM	0/20	1	1		GO_MICROVILLUS_MEMBRANE	0/23	1	1	GO_CITRULLINE_BIOSYNTHETIC_PROCESS	0/5	1	1	GO_HYDROLASE_ACTIVITY_ACTING_ON_CARBON_NITROGEN_BUT_NOT_PEPTIDE_BONDS_IN_CYCLIC_AMIDINES	0/33	1	1		GO_POSITIVE_REGULATION_OF_INTERLEUKIN_10_PRODUCTION	1/36	0.5358	0.9072	GO_MODIFIED_AMINO_ACID_TRANSMEMBRANE_TRANSPORTER_ACTIVITY	0/16	1	1	GO_ALPHA_LINOLENIC_ACID_METABOLIC_PROCESS	0/13	1	1		GO_PROTEIN_LOCALIZATION_TO_GOLGI_APPARATUS	2/27	0.3667	0.6203	GO_POSITIVE_REGULATION_OF_B_CELL_PROLIFERATION	0/41	1	1	GO_WNT_SIGNALING_PATHWAY_CALCIUM_MODULATING_PATHWAY	1/38	0.6817	1		GO_TETRAPYRROLE_METABOLIC_PROCESS	1/60	0.8048	1	GO_NUCLEOSIDE_DIPHOSPHATE_CATABOLIC_PROCESS	0/7	1	1	GO_POLYOL_CATABOLIC_PROCESS	0/24	1	1
GO_GLYCEROLIPID_METABOLIC_PROCESS	4/414	0.9673	1	GO_NITRIC_OXIDE_SYNTHASE_BINDING	0/14	1	1	GO_TRANSPORTER_COMPLEX	0/330	1	1		GO_ARP2_3_PROTEIN_COMPLEX	0/11	1	1	GO_N_ACETYLNEURAMINATE_CATABOLIC_PROCESS	0/6	1	1	GO_5_3_EXONUCLEASE_ACTIVITY	0/16	1	1		GO_IMMUNOLOGICAL_SYNAPSE	1/36	0.5358	0.9072	GO_LOW_DENSITY_LIPOPROTEIN_PARTICLE_RECEPTOR_BINDING	0/21	1	1	GO_MEIOTIC_CHROMOSOME_SEPARATION	0/24	1	1		GO_REGULATION_OF_SPINDLE_ASSEMBLY	2/27	0.3667	0.6203	GO_REGULATION_OF_TOLERANCE_INDUCTION	0/16	1	1	GO_PORPHYRIN_CONTAINING_COMPOUND_METABOLIC_PROCESS	1/38	0.6817	1		GO_SPINDLE_MICROTUBULE	1/60	0.8048	1	GO_PURINE_NUCLEOSIDE_DIPHOSPHATE_BIOSYNTHETIC_PROCESS	0/6	1	1	GO_OXIDATIVE_DEMETHYLATION	0/19	1	1
GO_COMPLEMENT_ACTIVATION	1/170	0.9682	1	GO_GLYCINE_BINDING	0/14	1	1	GO_PHOTORECEPTOR_CONNECTING_CILIUM	0/38	1	1		GO_TRANSCRIPTION_FACTOR_TFTC_COMPLEX	0/14	1	1	GO_FUCOSE_CATABOLIC_PROCESS	0/9	1	1	GO_MITOGEN_ACTIVATED_PROTEIN_KINASE_BINDING	0/25	1	1		GO_OXIDOREDUCTASE_ACTIVITY_ACTING_ON_PAIRED_DONORS_WITH_INCORPORATION_OR_REDUCTION_OF_MOLECULAR_OXYGEN_REDUCED_FLAVIN_OR_FLAVOPROTEIN_AS_ONE_DONOR_AND_INCORPORATION_OF_ONE_ATOM_OF_OXYGEN	1/36	0.5358	0.9072	GO_PHOSPHATIDYLSERINE_BINDING	0/56	1	1	GO_REGULATION_OF_MEMBRANE_PROTEIN_ECTODOMAIN_PROTEOLYSIS	0/23	1	1		GO_NUCLEAR_OUTER_MEMBRANE	2/27	0.3667	0.6203	GO_SULFATION	0/18	1	1	GO_POSITIVE_REGULATION_OF_CARDIAC_MUSCLE_CELL_PROLIFERATION	1/38	0.6817	1		GO_TRANSMITTER_GATED_CHANNEL_ACTIVITY	1/60	0.8048	1	GO_PURINE_NUCLEOSIDE_TRIPHOSPHATE_CATABOLIC_PROCESS	0/6	1	1	GO_POSITIVE_REGULATION_OF_ACTION_POTENTIAL	0/12	1	1
GO_REGULATION_OF_B_CELL_ACTIVATION	1/185	0.9766	1	GO_THIOLESTER_HYDROLASE_ACTIVITY	0/36	1	1	GO_INTRINSIC_COMPONENT_OF_THE_CYTOPLASMIC_SIDE_OF_THE_PLASMA_MEMBRANE	0/7	1	1		GO_CYTOSOLIC_LARGE_RIBOSOMAL_SUBUNIT	0/57	1	1	GO_PENTOSE_CATABOLIC_PROCESS	0/6	1	1	GO_PROTEIN_KINASE_A_REGULATORY_SUBUNIT_BINDING	0/20	1	1		GO_RECEPTOR_RECYCLING	1/36	0.5358	0.9072	GO_MAP_KINASE_KINASE_KINASE_ACTIVITY	0/24	1	1	GO_DNA_STRAND_ELONGATION	0/24	1	1		GO_MYOFILAMENT	2/27	0.3667	0.6203	GO_RESPONSE_TO_GRAVITY	0/11	1	1	GO_NEGATIVE_REGULATION_OF_ALPHA_BETA_T_CELL_ACTIVATION	1/38	0.6817	1		GO_ACETYLGLUCOSAMINYLTRANSFERASE_ACTIVITY	1/60	0.8048	1	GO_PURINE_DEOXYRIBONUCLEOTIDE_CATABOLIC_PROCESS	0/6	1	1	GO_REGULATION_OF_PROTEIN_EXPORT_FROM_NUCLEUS	0/38	1	1
GO_PROTEIN_TARGETING_TO_MEMBRANE	1/192	0.9797	1	GO_R_SMAD_BINDING	0/23	1	1	GO_ENDOPLASMIC_RETICULUM_CHAPERONE_COMPLEX	0/10	1	1		GO_PHAGOCYTIC_CUP	0/27	1	1	GO_PHENOL_CONTAINING_COMPOUND_CATABOLIC_PROCESS	0/13	1	1	GO_MHC_PROTEIN_COMPLEX_BINDING	0/25	1	1		GO_FOAM_CELL_DIFFERENTIATION	1/36	0.5358	0.9072	GO_MHC_CLASS_II_PROTEIN_COMPLEX_BINDING	0/16	1	1	GO_MULTIVESICULAR_BODY_SORTING_PATHWAY	0/34	1	1		GO_COPI_COATED_VESICLE	2/27	0.3667	0.6203	GO_CREATINE_METABOLIC_PROCESS	0/8	1	1	GO_NEUROTROPHIN_SIGNALING_PATHWAY	1/38	0.6817	1		GO_OXIDOREDUCTASE_ACTIVITY_ACTING_ON_NAD_P_H_QUINONE_OR_SIMILAR_COMPOUND_AS_ACCEPTOR	1/60	0.8048	1	GO_RIBONUCLEOSIDE_MONOPHOSPHATE_BIOSYNTHETIC_PROCESS	0/33	1	1	GO_LAYER_FORMATION_IN_CEREBRAL_CORTEX	0/12	1	1
GO_DETECTION_OF_STIMULUS	7/700	0.9873	1	GO_CLATHRIN_BINDING	0/57	1	1	GO_SCHMIDT_LANTERMAN_INCISURE	0/11	1	1		GO_PROTON_TRANSPORTING_TWO_SECTOR_ATPASE_COMPLEX_CATALYTIC_DOMAIN	0/17	1	1	GO_FATTY_ACID_ELONGATION_SATURATED_FATTY_ACID	0/7	1	1	GO_IONOTROPIC_GLUTAMATE_RECEPTOR_BINDING	0/28	1	1		GO_LYMPHOCYTE_ACTIVATION_INVOLVED_IN_IMMUNE_RESPONSE	4/182	0.5363	0.9079	GO_LIGAND_GATED_CALCIUM_CHANNEL_ACTIVITY	0/27	1	1	GO_REGULATION_OF_LYMPHOCYTE_MEDIATED_IMMUNITY	0/147	1	1		GO_SMALL_NUCLEOLAR_RIBONUCLEOPROTEIN_COMPLEX	2/27	0.3667	0.6203	GO_POSITIVE_REGULATION_OF_MACROPHAGE_DERIVED_FOAM_CELL_DIFFERENTIATION	0/17	1	1	GO_POSITIVE_REGULATION_OF_CYTOSOLIC_CALCIUM_ION_CONCENTRATION_INVOLVED_IN_PHOSPHOLIPASE_C_ACTIVATING_G_PROTEIN_COUPLED_SIGNALING_PATHWAY	1/38	0.6817	1		GO_CELL_ADHESION_MEDIATOR_ACTIVITY	1/60	0.8048	1	GO_DEOXYRIBONUCLEOSIDE_MONOPHOSPHATE_BIOSYNTHETIC_PROCESS	0/10	1	1	GO_PROTEASOME_ASSEMBLY	0/13	1	1
GO_SENSORY_PERCEPTION	11/978	0.9881	1	GO_PHOSPHATASE_ACTIVATOR_ACTIVITY	0/16	1	1	GO_SEMAPHORIN_RECEPTOR_COMPLEX	0/11	1	1		GO_NUCLEAR_EUCHROMATIN	0/29	1	1	GO_GALACTOLIPID_BIOSYNTHETIC_PROCESS	0/6	1	1	GO_SYNTAXIN_1_BINDING	0/26	1	1		GO_LEUKOCYTE_HOMEOSTASIS	2/85	0.5376	0.9097	GO_RIBOSOMAL_SMALL_SUBUNIT_BINDING	0/15	1	1	GO_SOMATIC_DIVERSIFICATION_OF_IMMUNE_RECEPTORS	0/75	1	1		GO_GLUTAMATE_RECEPTOR_ACTIVITY	2/27	0.3667	0.6203	GO_REGULATION_OF_RECEPTOR_BINDING	0/27	1	1	GO_SMALL_SUBUNIT_PROCESSOME	1/38	0.6817	1		GO_ESTABLISHMENT_OF_PROTEIN_LOCALIZATION_TO_ENDOPLASMIC_RETICULUM	2/112	0.8063	1	GO_PYRIMIDINE_DEOXYRIBONUCLEOSIDE_MONOPHOSPHATE_BIOSYNTHETIC_PROCESS	0/6	1	1	GO_RESPONSE_TO_POTASSIUM_ION	0/15	1	1
GO_KERATINIZATION	1/225	0.9896	1	GO_FATTY_ACID_BINDING	0/36	1	1	GO_DNA_HELICASE_COMPLEX	0/15	1	1		GO_PERICENTRIC_HETEROCHROMATIN	0/20	1	1	GO_GALACTOSE_CATABOLIC_PROCESS	0/9	1	1	GO_LONG_CHAIN_FATTY_ACID_BINDING	0/14	1	1		GO_TRANSLATION_FACTOR_ACTIVITY_RNA_BINDING	2/85	0.5376	0.9097	GO_OMEGA_PEPTIDASE_ACTIVITY	0/15	1	1	GO_OUTER_DYNEIN_ARM_ASSEMBLY	0/16	1	1		GO_FIBRONECTIN_BINDING	2/27	0.3667	0.6203	GO_REGULATION_OF_POSITIVE_CHEMOTAXIS	0/26	1	1	GO_PEPTIDASE_ACTIVATOR_ACTIVITY	1/38	0.6817	1		GO_DOUBLE_STRAND_BREAK_REPAIR	5/251	0.8064	1	GO_DEOXYRIBONUCLEOSIDE_TRIPHOSPHATE_BIOSYNTHETIC_PROCESS	0/6	1	1	GO_POSITIVE_REGULATION_OF_CYTOPLASMIC_TRANSPORT	0/13	1	1
GO_G_PROTEIN_COUPLED_RECEPTOR_ACTIVITY	8/866	0.9962	1	GO_AMINOPEPTIDASE_ACTIVITY	0/49	1	1	GO_SARCOPLASM	0/80	1	1		GO_EXTRINSIC_COMPONENT_OF_ORGANELLE_MEMBRANE	0/48	1	1	GO_ALDITOL_BIOSYNTHETIC_PROCESS	0/6	1	1	GO_OXIDOREDUCTASE_ACTIVITY_ACTING_ON_THE_ALDEHYDE_OR_OXO_GROUP_OF_DONORS_NAD_OR_NADP_AS_ACCEPTOR	0/35	1	1		GO_RESPIRATORY_CHAIN_COMPLEX	2/85	0.5376	0.9097	GO_HMG_BOX_DOMAIN_BINDING	0/16	1	1	GO_POSITIVE_REGULATION_OF_CELLULAR_RESPONSE_TO_INSULIN_STIMULUS	0/25	1	1		GO_OXIDOREDUCTASE_ACTIVITY_ACTING_ON_SINGLE_DONORS_WITH_INCORPORATION_OF_MOLECULAR_OXYGEN	2/27	0.3667	0.6203	GO_MEMBRANE_LIPID_CATABOLIC_PROCESS	0/34	1	1	GO_BETA_TUBULIN_BINDING	1/38	0.6817	1		GO_NEGATIVE_REGULATION_OF_HORMONE_SECRETION	1/61	0.8101	1	GO_DEOXYRIBONUCLEOSIDE_TRIPHOSPHATE_CATABOLIC_PROCESS	0/9	1	1	GO_NEGATIVE_REGULATION_OF_CALCIUM_ION_DEPENDENT_EXOCYTOSIS	0/9	1	1
GO_SENSORY_PERCEPTION_OF_CHEMICAL_STIMULUS	2/525	0.9997	1	GO_NADPH_BINDING	0/16	1	1	GO_INTRACILIARY_TRANSPORT_PARTICLE_B	0/19	1	1		GO_PLATELET_DENSE_GRANULE_LUMEN	0/14	1	1	GO_ALDITOL_CATABOLIC_PROCESS	0/7	1	1	GO_NEUROTRANSMITTER_BINDING	0/56	1	1		GO_MICROTUBULE_CYTOSKELETON_ORGANIZATION_INVOLVED_IN_MITOSIS	3/134	0.539	0.9118	GO_PALMITOYL_COA_HYDROLASE_ACTIVITY	0/12	1	1	GO_BILE_ACID_AND_BILE_SALT_TRANSPORT	0/29	1	1		GO_EPHRIN_RECEPTOR_BINDING	2/27	0.3667	0.6203	GO_REGULATION_OF_T_HELPER_2_CELL_DIFFERENTIATION	0/11	1	1	GO_VIRAL_GENE_EXPRESSION	5/194	0.6851	1		GO_AXONEME_ASSEMBLY	1/61	0.8101	1	GO_PURINE_DEOXYRIBONUCLEOSIDE_TRIPHOSPHATE_CATABOLIC_PROCESS	0/5	1	1	GO_POSITIVE_REGULATION_OF_VIRAL_RELEASE_FROM_HOST_CELL	0/14	1	1
GO_SENSORY_PERCEPTION_OF_SMELL	1/453	0.9999	1	GO_PSEUDOURIDINE_SYNTHASE_ACTIVITY	0/13	1	1	GO_INTRACILIARY_TRANSPORT_PARTICLE	0/27	1	1		GO_DNA_REPAIR_COMPLEX	0/40	1	1	GO_SULFIDE_OXIDATION	0/5	1	1	GO_OLFACTORY_RECEPTOR_ACTIVITY	0/427	1	1		GO_TRANSLATIONAL_ELONGATION	3/135	0.544	0.9197	GO_RETINAL_BINDING	0/16	1	1	GO_NUCLEOSIDE_SALVAGE	0/16	1	1		GO_AMYLOID_PRECURSOR_PROTEIN_METABOLIC_PROCESS	4/65	0.3687	0.6233	GO_UV_PROTECTION	0/13	1	1	GO_GLYCOSAMINOGLYCAN_BINDING	6/232	0.6883	1		GO_CATECHOLAMINE_SECRETION	1/61	0.8101	1	GO_PYRIMIDINE_DEOXYRIBONUCLEOTIDE_BIOSYNTHETIC_PROCESS	0/9	1	1	GO_POSITIVE_REGULATION_OF_LYASE_ACTIVITY	0/23	1	1
GO_DETECTION_OF_STIMULUS_INVOLVED_IN_SENSORY_PERCEPTION	1/532	1	1	GO_MAP_KINASE_ACTIVITY	0/14	1	1	GO_ENDOPLASMIC_RETICULUM_GOLGI_INTERMEDIATE_COMPARTMENT_MEMBRANE	0/72	1	1		GO_SIN3_COMPLEX	0/13	1	1	GO_TRYPTOPHAN_CATABOLIC_PROCESS_TO_KYNURENINE	0/5	1	1	GO_SERINE_TYPE_EXOPEPTIDASE_ACTIVITY	0/9	1	1		GO_MICROBODY	3/135	0.544	0.9197	GO_WW_DOMAIN_BINDING	0/31	1	1	GO_POSITIVE_REGULATION_OF_LIGASE_ACTIVITY	0/7	1	1		GO_VESICLE_DOCKING	4/65	0.3687	0.6233	GO_CYTOKINETIC_PROCESS	0/39	1	1	GO_MEMORY	3/119	0.6892	1		GO_ACETYLTRANSFERASE_ACTIVITY	2/113	0.8102	1	GO_ISOPENTENYL_DIPHOSPHATE_BIOSYNTHETIC_PROCESS	0/5	1	1	GO_ENTRAINMENT_OF_CIRCADIAN_CLOCK_BY_PHOTOPERIOD	0/21	1	1
GO_PHOSPHATIDYLSERINE_ACYL_CHAIN_REMODELING	0/21	1	1	GO_INOSITOL_TETRAKISPHOSPHATE_PHOSPHATASE_ACTIVITY	0/7	1	1	GO_GAMMA_TUBULIN_COMPLEX	0/21	1	1		GO_ESCRT_COMPLEX	0/26	1	1	GO_L_METHIONINE_SALVAGE_FROM_METHYLTHIOADENOSINE	0/5	1	1	GO_BETA_2_MICROGLOBULIN_BINDING	0/6	1	1		GO_INNER_MITOCHONDRIAL_MEMBRANE_PROTEIN_COMPLEX	3/135	0.544	0.9197	GO_CAMP_RESPONSE_ELEMENT_BINDING	0/14	1	1	GO_REGULATION_OF_TRANSCRIPTION_FROM_RNA_POLYMERASE_II_PROMOTER_IN_RESPONSE_TO_HYPOXIA	0/77	1	1		GO_AMINOGLYCAN_CATABOLIC_PROCESS	4/65	0.3687	0.6233	GO_REFLEX	0/18	1	1	GO_NEUTROPHIL_MIGRATION	3/119	0.6892	1		GO_CORNIFICATION	2/113	0.8102	1	GO_PROTEIN_LIPOYLATION	0/7	1	1	GO_REGULATION_OF_LIGASE_ACTIVITY	0/9	1	1
GO_CELLULAR_RESPONSE_TO_LIPOPROTEIN_PARTICLE_STIMULUS	0/35	1	1	GO_PHOSPHOLIPASE_BINDING	0/16	1	1	GO_POLYSOME	0/73	1	1		GO_CILIARY_TRANSITION_ZONE	0/68	1	1	GO_L_THREONINE_CATABOLIC_PROCESS_TO_GLYCINE	0/5	1	1	GO_PHOSPHOPROTEIN_BINDING	0/83	1	1		GO_MEMBRANE_DEPOLARIZATION_DURING_ACTION_POTENTIAL	1/37	0.5456	0.9197	GO_LIPOPOLYSACCHARIDE_BINDING	0/33	1	1	GO_PIGMENT_GRANULE_ORGANIZATION	0/26	1	1		GO_NEGATIVE_REGULATION_OF_PROTEIN_DEPHOSPHORYLATION	4/65	0.3687	0.6233	GO_NEGATIVE_REGULATION_OF_SERINE_TYPE_PEPTIDASE_ACTIVITY	0/9	1	1	GO_NUCLEAR_EXPORT	5/195	0.6894	1		HALLMARK_UNFOLDED_PROTEIN_RESPONSE	2/113	0.8102	1	GO_SNRNA_TRANSCRIPTION	0/72	1	1	GO_SULFATE_TRANSPORT	0/15	1	1
GO_REGULATION_OF_T_CELL_RECEPTOR_SIGNALING_PATHWAY	0/39	1	1	GO_STRUCTURAL_CONSTITUENT_OF_EYE_LENS	0/23	1	1	GO_EXOCYST	0/20	1	1		GO_U5_SNRNP	0/17	1	1	GO_TAURINE_METABOLIC_PROCESS	0/7	1	1	GO_AMINO_ACID_BINDING	0/59	1	1		GO_PHOSPHOLIPID_DEPHOSPHORYLATION	1/37	0.5456	0.9197	GO_POLYPEPTIDE_N_ACETYLGALACTOSAMINYLTRANSFERASE_ACTIVITY	0/19	1	1	GO_ACROSOME_ASSEMBLY	0/17	1	1		GO_CONDENSED_CHROMOSOME	12/224	0.3691	0.6239	GO_REGULATION_OF_PROTEIN_GLYCOSYLATION	0/15	1	1	GO_ASTROCYTE_DIFFERENTIATION	2/80	0.6904	1		GO_CELLULAR_RESPONSE_TO_TOPOLOGICALLY_INCORRECT_PROTEIN	3/162	0.8132	1	GO_TRNA_TRANSCRIPTION	0/8	1	1	GO_RESPIRATORY_SYSTEM_PROCESS	0/31	1	1
GO_APICAL_PROTEIN_LOCALIZATION	0/12	1	1	GO_DISULFIDE_OXIDOREDUCTASE_ACTIVITY	0/40	1	1	GO_CILIARY_BASE	0/35	1	1		GO_HISTONE_METHYLTRANSFERASE_COMPLEX	0/86	1	1	GO_SHORT_CHAIN_FATTY_ACID_CATABOLIC_PROCESS	0/9	1	1	GO_OXIDOREDUCTASE_ACTIVITY_ACTING_ON_THE_CH_CH_GROUP_OF_DONORS	0/58	1	1		GO_MITOCHONDRIAL_FISSION	1/37	0.5456	0.9197	GO_FILAMIN_BINDING	0/12	1	1	GO_REGULATION_OF_INOSITOL_PHOSPHATE_BIOSYNTHETIC_PROCESS	0/16	1	1		GO_CYTOKINE_METABOLIC_PROCESS	7/124	0.3699	0.6252	GO_GASTRULATION_WITH_MOUTH_FORMING_SECOND	0/28	1	1	GO_REGULATION_OF_SISTER_CHROMATID_SEGREGATION	2/80	0.6904	1		GO_CIRCADIAN_REGULATION_OF_GENE_EXPRESSION	1/62	0.8152	1	GO_TOXIN_BIOSYNTHETIC_PROCESS	0/7	1	1	GO_RESPONSE_TO_FUNGICIDE	0/11	1	1
GO_NEGATIVE_REGULATION_OF_RESPONSE_TO_ENDOPLASMIC_RETICULUM_STRESS	0/44	1	1	GO_S100_PROTEIN_BINDING	0/16	1	1	GO_AUTOPHAGOSOME_MEMBRANE	0/37	1	1		GO_SAGA_TYPE_COMPLEX	0/28	1	1	GO_AEROBIC_ELECTRON_TRANSPORT_CHAIN	0/21	1	1	GO_QUINONE_BINDING	0/18	1	1		GO_ADRENERGIC_RECEPTOR_SIGNALING_PATHWAY	1/37	0.5456	0.9197	GO_PROTEOGLYCAN_BINDING	0/36	1	1	GO_REGULATION_OF_INTRINSIC_APOPTOTIC_SIGNALING_PATHWAY_IN_RESPONSE_TO_DNA_DAMAGE_BY_P53_CLASS_MEDIATOR	0/18	1	1		GO_CYSTEINE_TYPE_PEPTIDASE_ACTIVITY	10/184	0.3706	0.6261	GO_INSEMINATION	0/12	1	1	GO_POSITIVE_REGULATION_OF_TOR_SIGNALING	1/39	0.6911	1		GO_CELLULAR_RESPONSE_TO_CORTICOSTEROID_STIMULUS	1/62	0.8152	1	GO_PUTRESCINE_BIOSYNTHETIC_PROCESS	0/5	1	1	GO_PROTEIN_NEDDYLATION	0/16	1	1
GO_REGULATION_OF_RESPIRATORY_BURST	0/17	1	1	GO_SERINE_TYPE_CARBOXYPEPTIDASE_ACTIVITY	0/5	1	1	GO_DYNEIN_COMPLEX	0/51	1	1		GO_PRC1_COMPLEX	0/15	1	1	GO_ANTIBACTERIAL_HUMORAL_RESPONSE	0/46	1	1	GO_MITOGEN_ACTIVATED_PROTEIN_KINASE_KINASE_BINDING	0/13	1	1		GO_REGULATION_OF_NECROTIC_CELL_DEATH	1/37	0.5456	0.9197	GO_MYOSIN_HEAVY_CHAIN_BINDING	0/13	1	1	GO_POSITIVE_REGULATION_OF_RECEPTOR_INTERNALIZATION	0/24	1	1		GO_REGULATION_OF_G_PROTEIN_COUPLED_RECEPTOR_SIGNALING_PATHWAY	8/144	0.3707	0.6261	GO_REGULATION_OF_NUCLEOBASE_CONTAINING_COMPOUND_TRANSPORT	0/16	1	1	GO_CYTOKINETIC_PROCESS	1/39	0.6911	1		GO_NEURAL_NUCLEUS_DEVELOPMENT	1/62	0.8152	1	GO_DETECTION_OF_VIRUS	0/6	1	1	GO_POSITIVE_REGULATION_OF_INTRACELLULAR_STEROID_HORMONE_RECEPTOR_SIGNALING_PATHWAY	0/14	1	1
GO_G_PROTEIN_COUPLED_RECEPTOR_INTERNALIZATION	0/17	1	1	GO_ANDROGEN_RECEPTOR_BINDING	0/44	1	1	GO_CARBOXY_TERMINAL_DOMAIN_PROTEIN_KINASE_COMPLEX	0/20	1	1		GO_CHLORIDE_CHANNEL_COMPLEX	0/50	1	1	GO_ANTIFUNGAL_HUMORAL_RESPONSE	0/5	1	1	GO_TRANSFERASE_ACTIVITY_TRANSFERRING_SULFUR_CONTAINING_GROUPS	0/71	1	1		GO_POSITIVE_REGULATION_OF_TELOMERE_MAINTENANCE_VIA_TELOMERE_LENGTHENING	1/37	0.5456	0.9197	GO_LRR_DOMAIN_BINDING	0/17	1	1	GO_AMINO_SUGAR_CATABOLIC_PROCESS	0/11	1	1		GO_REGULATION_OF_EXTRINSIC_APOPTOTIC_SIGNALING_PATHWAY_IN_ABSENCE_OF_LIGAND	3/46	0.371	0.6261	GO_PHOSPHATIDYLINOSITOL_3_PHOSPHATE_BIOSYNTHETIC_PROCESS	0/14	1	1	GO_ORGAN_OR_TISSUE_SPECIFIC_IMMUNE_RESPONSE	1/39	0.6911	1		GO_DETECTION_OF_VISIBLE_LIGHT	1/62	0.8152	1	GO_RESPONSE_TO_HERBICIDE	0/13	1	1	GO_MAMMARY_GLAND_EPITHELIAL_CELL_DIFFERENTIATION	0/16	1	1
GO_NEGATIVE_REGULATION_OF_KIDNEY_DEVELOPMENT	0/17	1	1	GO_AMIDE_TRANSMEMBRANE_TRANSPORTER_ACTIVITY	0/47	1	1	GO_DESMOSOME	0/25	1	1		GO_SIN3_TYPE_COMPLEX	0/16	1	1	GO_PEPTIDE_CROSS_LINKING_VIA_CHONDROITIN_4_SULFATE_GLYCOSAMINOGLYCAN	0/6	1	1	GO_CYCLASE_ACTIVITY	0/22	1	1		GO_CELLULAR_RESPONSE_TO_ESTRADIOL_STIMULUS	1/37	0.5456	0.9197	GO_TRANSFERASE_ACTIVITY_TRANSFERRING_AMINO_ACYL_GROUPS	0/18	1	1	GO_MITOCHONDRIAL_RNA_METABOLIC_PROCESS	0/47	1	1		GO_HETEROPHILIC_CELL_CELL_ADHESION_VIA_PLASMA_MEMBRANE_CELL_ADHESION_MOLECULES	3/46	0.371	0.6261	GO_HISTONE_H2A_MONOUBIQUITINATION	0/17	1	1	GO_POSITIVE_REGULATION_OF_INTERLEUKIN_1_SECRETION	1/39	0.6911	1		GO_CELLULAR_ALDEHYDE_METABOLIC_PROCESS	1/62	0.8152	1	GO_RESPONSE_TO_LIGHT_INTENSITY	0/12	1	1	GO_REGULATION_OF_HEAT_GENERATION	0/13	1	1
GO_ACYLGLYCEROL_HOMEOSTASIS	0/38	1	1	GO_RNA_CAP_BINDING	0/19	1	1	GO_RECYCLING_ENDOSOME_MEMBRANE	0/80	1	1		GO_SMALL_SUBUNIT_PROCESSOME	0/38	1	1	GO_PYRIMIDINE_NUCLEOBASE_BIOSYNTHETIC_PROCESS	0/8	1	1	GO_ENDODEOXYRIBONUCLEASE_ACTIVITY_PRODUCING_5_PHOSPHOMONOESTERS	0/16	1	1		GO_REGULATION_OF_COFACTOR_METABOLIC_PROCESS	1/37	0.5456	0.9197	GO_MICROFILAMENT_MOTOR_ACTIVITY	0/22	1	1	GO_NUCLEUS_LOCALIZATION	0/28	1	1		GO_POSITIVE_REGULATION_OF_DENDRITIC_SPINE_DEVELOPMENT	3/46	0.371	0.6261	GO_MITOTIC_G2_M_TRANSITION_CHECKPOINT	0/30	1	1	GO_REGULATION_OF_HEART_MORPHOGENESIS	1/39	0.6911	1		GO_POSITIVE_REGULATION_OF_INTRINSIC_APOPTOTIC_SIGNALING_PATHWAY	1/62	0.8152	1	GO_PHENYLPROPANOID_METABOLIC_PROCESS	0/8	1	1	GO_REGULATION_OF_TRANSLATIONAL_ELONGATION	0/21	1	1
GO_HEMOGLOBIN_METABOLIC_PROCESS	0/14	1	1	GO_SCAVENGER_RECEPTOR_ACTIVITY	0/52	1	1	GO_GOLGI_TRANSPORT_COMPLEX	0/12	1	1		GO_CELL_TRAILING_EDGE	0/13	1	1	GO_AXONAL_TRANSPORT_OF_MITOCHONDRION	0/13	1	1	GO_SULFUR_COMPOUND_TRANSMEMBRANE_TRANSPORTER_ACTIVITY	0/34	1	1		GO_REGULATION_OF_DEFENSE_RESPONSE_TO_VIRUS_BY_HOST	1/37	0.5456	0.9197	GO_FERROUS_IRON_BINDING	0/24	1	1	GO_NATURAL_KILLER_CELL_ACTIVATION_INVOLVED_IN_IMMUNE_RESPONSE	0/32	1	1		GO_ORGANIC_HYDROXY_COMPOUND_TRANSMEMBRANE_TRANSPORTER_ACTIVITY	3/46	0.371	0.6261	GO_PYRIMIDINE_NUCLEOBASE_METABOLIC_PROCESS	0/16	1	1	GO_REGULATION_OF_SENSORY_PERCEPTION	1/39	0.6911	1		GO_REGULATION_OF_TELOMERE_MAINTENANCE_VIA_TELOMERE_LENGTHENING	1/62	0.8152	1	GO_RESPONSE_TO_FRUCTOSE	0/8	1	1	GO_CHROMOSOME_SEPARATION	0/89	1	1
GO_METANEPHRIC_NEPHRON_MORPHOGENESIS	0/26	1	1	GO_CYCLIN_DEPENDENT_PROTEIN_SERINE_THREONINE_KINASE_INHIBITOR_ACTIVITY	0/12	1	1	GO_TRANS_GOLGI_NETWORK_TRANSPORT_VESICLE	0/33	1	1		GO_MLL1_2_COMPLEX	0/29	1	1	GO_CGMP_MEDIATED_SIGNALING	0/33	1	1	GO_DNA_POLYMERASE_ACTIVITY	0/33	1	1		GO_REGULATION_OF_VASCULAR_PERMEABILITY	1/37	0.5456	0.9197	GO_ACETYLCHOLINE_BINDING	0/17	1	1	GO_MALE_MEIOSIS_I	0/24	1	1		GO_NON_MEMBRANE_SPANNING_PROTEIN_TYROSINE_KINASE_ACTIVITY	3/46	0.371	0.6261	GO_NUCLEOTIDE_TRANSPORT	0/24	1	1	GO_APOPTOTIC_PROCESS_INVOLVED_IN_DEVELOPMENT	1/39	0.6911	1		GO_G_PROTEIN_COUPLED_AMINE_RECEPTOR_ACTIVITY	1/62	0.8152	1	GO_CARBOHYDRATE_MEDIATED_SIGNALING	0/8	1	1	GO_THYROID_HORMONE_METABOLIC_PROCESS	0/23	1	1
GO_LABYRINTHINE_LAYER_DEVELOPMENT	0/48	1	1	GO_TRANSLATION_ELONGATION_FACTOR_ACTIVITY	0/20	1	1	GO_INHIBITORY_SYNAPSE	0/17	1	1		GO_METHYLTRANSFERASE_COMPLEX	0/113	1	1	GO_SOMATIC_MOTOR_NEURON_DIFFERENTIATION	0/6	1	1	GO_UBIQUITIN_LIKE_PROTEIN_BINDING	0/96	1	1		GO_RECEPTOR_CATABOLIC_PROCESS	1/37	0.5456	0.9197	GO_PROTEIN_TYROSINE_PHOSPHATASE_ACTIVITY	0/100	1	1	GO_PURINE_NUCLEOSIDE_BIOSYNTHETIC_PROCESS	0/23	1	1		GO_AMYLOID_PRECURSOR_PROTEIN_CATABOLIC_PROCESS	3/46	0.371	0.6261	GO_CRISTAE_FORMATION	0/34	1	1	GO_NEGATIVE_REGULATION_OF_MUSCLE_HYPERTROPHY	1/39	0.6911	1		GO_RESPIRATORY_ELECTRON_TRANSPORT_CHAIN	2/115	0.8179	1	GO_ABSCISSION	0/6	1	1	GO_RIBOSOME_ASSEMBLY	0/62	1	1
GO_N_TERMINAL_PROTEIN_AMINO_ACID_ACETYLATION	0/17	1	1	GO_VITAMIN_D_RECEPTOR_BINDING	0/15	1	1	GO_AXOLEMMA	0/14	1	1		GO_N_TERMINAL_PROTEIN_ACETYLTRANSFERASE_COMPLEX	0/10	1	1	GO_CELL_PROLIFERATION_IN_HINDBRAIN	0/16	1	1	GO_DNA_BINDING_BENDING	0/20	1	1		GO_AUTOPHAGOSOME_MEMBRANE	1/37	0.5456	0.9197	GO_GALACTOSYLTRANSFERASE_ACTIVITY	0/37	1	1	GO_POSITIVE_REGULATION_OF_CIRCADIAN_RHYTHM	0/17	1	1		GO_REGULATION_OF_COAGULATION	5/85	0.3739	0.6308	GO_LIPID_DIGESTION	0/19	1	1	GO_PROTEIN_REFOLDING	1/39	0.6911	1		GO_RNA_POLYMERASE_II_TRANSCRIPTION_FACTOR_COMPLEX	3/164	0.8196	1	GO_POST_EMBRYONIC_ANIMAL_MORPHOGENESIS	0/12	1	1	GO_DNA_LIGATION_INVOLVED_IN_DNA_REPAIR	0/8	1	1
GO_NEGATIVE_REGULATION_OF_DENDRITIC_SPINE_DEVELOPMENT	0/13	1	1	GO_L_ASCORBIC_ACID_BINDING	0/20	1	1	GO_PHOTORECEPTOR_INNER_SEGMENT	0/49	1	1		GO_PROTON_TRANSPORTING_ATP_SYNTHASE_COMPLEX_COUPLING_FACTOR_F_O	0/13	1	1	GO_CORPUS_CALLOSUM_MORPHOGENESIS	0/6	1	1	GO_RNA_METHYLTRANSFERASE_ACTIVITY	0/66	1	1		GO_CYCLIC_NUCLEOTIDE_BINDING	1/37	0.5456	0.9197	GO_ALKALI_METAL_ION_BINDING	0/16	1	1	GO_CELLULAR_RESPONSE_TO_ETHANOL	0/13	1	1		GO_REGULATION_OF_PROTEASOMAL_PROTEIN_CATABOLIC_PROCESS	10/185	0.3769	0.6308	GO_ORGAN_OR_TISSUE_SPECIFIC_IMMUNE_RESPONSE	0/39	1	1	GO_NEGATIVE_REGULATION_OF_REACTIVE_OXYGEN_SPECIES_BIOSYNTHETIC_PROCESS	1/39	0.6911	1		GO_ALPHA_AMINO_ACID_BIOSYNTHETIC_PROCESS	1/63	0.8202	1	GO_AUDITORY_RECEPTOR_CELL_FATE_COMMITMENT	0/5	1	1	GO_NEGATIVE_REGULATION_OF_DENDRITE_MORPHOGENESIS	0/16	1	1
GO_SODIUM_INDEPENDENT_ORGANIC_ANION_TRANSPORT	0/16	1	1	GO_DIPEPTIDASE_ACTIVITY	0/15	1	1	GO_ENDOPLASMIC_RETICULUM_QUALITY_CONTROL_COMPARTMENT	0/23	1	1		GO_SMOOTH_ENDOPLASMIC_RETICULUM	0/34	1	1	GO_RHOMBOMERE_DEVELOPMENT	0/7	1	1	GO_STEROID_DEHYDROGENASE_ACTIVITY	0/34	1	1		GO_GALACTOSYLTRANSFERASE_ACTIVITY	1/37	0.5456	0.9197	GO_PEPTIDE_ANTIGEN_BINDING	0/28	1	1	GO_RESPIRATORY_BURST	0/37	1	1		GO_COFACTOR_CATABOLIC_PROCESS	4/66	0.3795	0.6308	GO_REGULATION_OF_CARDIAC_MUSCLE_CONTRACTION_BY_REGULATION_OF_THE_RELEASE_OF_SEQUESTERED_CALCIUM_ION	0/24	1	1	GO_POSITIVE_REGULATION_OF_MUSCLE_CELL_APOPTOTIC_PROCESS	1/39	0.6911	1		GO_SISTER_CHROMATID_COHESION	1/63	0.8202	1	GO_NEGATIVE_REGULATION_OF_CELL_FATE_SPECIFICATION	0/5	1	1	GO_EXTRACELLULAR_MATRIX_ASSEMBLY	0/42	1	1
GO_N_GLYCAN_PROCESSING	0/15	1	1	GO_GLUTAMATE_RECEPTOR_ACTIVITY	0/27	1	1	GO_PSEUDOPODIUM	0/17	1	1		GO_ATPASE_COMPLEX	0/83	1	1	GO_TRIGEMINAL_NERVE_DEVELOPMENT	0/12	1	1	GO_G_PROTEIN_COUPLED_NEUROTRANSMITTER_RECEPTOR_ACTIVITY	0/41	1	1		GO_DICARBOXYLIC_ACID_TRANSMEMBRANE_TRANSPORTER_ACTIVITY	1/37	0.5456	0.9197	GO_RAGE_RECEPTOR_BINDING	0/11	1	1	GO_POSITIVE_REGULATION_OF_DNA_REPAIR	0/66	1	1		GO_CHROMOSOME_ORGANIZATION_INVOLVED_IN_MEIOTIC_CELL_CYCLE	4/66	0.3795	0.6308	GO_NEGATIVE_REGULATION_OF_ORGANELLE_ASSEMBLY	0/38	1	1	GO_SPLICEOSOMAL_SNRNP_ASSEMBLY	1/39	0.6911	1		GO_MUSCLE_FIBER_DEVELOPMENT	1/63	0.8202	1	GO_MEIOTIC_CHROMOSOME_CONDENSATION	0/6	1	1	GO_CARDIAC_MYOFIBRIL_ASSEMBLY	0/22	1	1
GO_ENDOPLASMIC_RETICULUM_TO_CYTOSOL_TRANSPORT	0/28	1	1	GO_INTRONIC_TRANSCRIPTION_REGULATORY_REGION_DNA_BINDING	0/15	1	1	GO_T_TUBULE	0/52	1	1		GO_NUCLEAR_INNER_MEMBRANE	0/60	1	1	GO_VESTIBULOCOCHLEAR_NERVE_DEVELOPMENT	0/10	1	1	GO_VOLTAGE_GATED_ANION_CHANNEL_ACTIVITY	0/17	1	1		GO_NEGATIVE_REGULATION_OF_MICROTUBULE_POLYMERIZATION_OR_DEPOLYMERIZATION	1/37	0.5456	0.9197	GO_TRANSLATION_FACTOR_ACTIVITY_RNA_BINDING	0/85	1	1	GO_CEREBRAL_CORTEX_GABAERGIC_INTERNEURON_DIFFERENTIATION	0/11	1	1		GO_LIPID_PHOSPHORYLATION	4/66	0.3795	0.6308	GO_ACTIVATION_OF_CYSTEINE_TYPE_ENDOPEPTIDASE_ACTIVITY	0/14	1	1	GO_PHOSPHATIDYLINOSITOL_3_4_5_TRISPHOSPHATE_BINDING	1/39	0.6911	1		GO_CYTOPLASMIC_STRESS_GRANULE	1/63	0.8202	1	GO_RESPONSE_TO_IRON_II_ION	0/5	1	1	GO_REGULATION_OF_BROWN_FAT_CELL_DIFFERENTIATION	0/16	1	1
GO_G_PROTEIN_COUPLED_PURINERGIC_RECEPTOR_SIGNALING_PATHWAY	0/24	1	1	GO_AMINOACYL_TRNA_EDITING_ACTIVITY	0/13	1	1	GO_ENDOPLASMIC_RETICULUM_GOLGI_INTERMEDIATE_COMPARTMENT	0/129	1	1		GO_ER_TO_GOLGI_TRANSPORT_VESICLE_MEMBRANE	0/59	1	1	GO_GLOSSOPHARYNGEAL_NERVE_DEVELOPMENT	0/5	1	1	GO_DNA_SECONDARY_STRUCTURE_BINDING	0/24	1	1		GO_SECRETION_BY_TISSUE	1/37	0.5456	0.9197	GO_CGMP_BINDING	0/15	1	1	GO_MAINTENANCE_OF_CELL_POLARITY	0/17	1	1		GO_SMALL_NUCLEAR_RIBONUCLEOPROTEIN_COMPLEX	4/66	0.3795	0.6308	GO_PROTEIN_LOCALIZATION_TO_LYSOSOME	0/38	1	1	GO_MUSCLE_FILAMENT_SLIDING	1/39	0.6911	1		GO_MANGANESE_ION_BINDING	1/63	0.8202	1	GO_RESPONSE_TO_ALUMINUM_ION	0/5	1	1	GO_NEGATIVE_REGULATION_OF_MEIOTIC_NUCLEAR_DIVISION	0/11	1	1
GO_REGULATION_OF_LYASE_ACTIVITY	0/54	1	1	GO_FOLIC_ACID_BINDING	0/12	1	1	GO_INTEGRATOR_COMPLEX	0/28	1	1		GO_XY_BODY	0/13	1	1	GO_CRANIAL_NERVE_FORMATION	0/9	1	1	GO_SIGNAL_SEQUENCE_BINDING	0/48	1	1		GO_RELEASE_OF_SEQUESTERED_CALCIUM_ION_INTO_CYTOSOL_BY_ENDOPLASMIC_RETICULUM	1/37	0.5456	0.9197	GO_SPECTRIN_BINDING	0/28	1	1	GO_MRNA_CLEAVAGE	0/22	1	1		GO_RETROGRADE_VESICLE_MEDIATED_TRANSPORT_GOLGI_TO_ENDOPLASMIC_RETICULUM	5/86	0.3834	0.6308	GO_MRNA_MODIFICATION	0/22	1	1	GO_HISTONE_H3_K9_METHYLATION	1/39	0.6911	1		GO_INSULIN_SECRETION_INVOLVED_IN_CELLULAR_RESPONSE_TO_GLUCOSE_STIMULUS	1/63	0.8202	1	GO_RESPONSE_TO_MYCOTOXIN	0/7	1	1	GO_VASCULAR_SMOOTH_MUSCLE_CELL_DIFFERENTIATION	0/39	1	1
GO_POSITIVE_REGULATION_OF_METANEPHROS_DEVELOPMENT	0/14	1	1	GO_E_BOX_BINDING	0/51	1	1	GO_IKAPPAB_KINASE_COMPLEX	0/9	1	1		GO_COP9_SIGNALOSOME	0/36	1	1	GO_CRANIAL_NERVE_STRUCTURAL_ORGANIZATION	0/11	1	1	GO_SYNTAXIN_BINDING	0/74	1	1		GO_DISORDERED_DOMAIN_SPECIFIC_BINDING	1/37	0.5456	0.9197	GO_TRANSLATION_INITIATION_FACTOR_BINDING	0/32	1	1	GO_GLYCINE_METABOLIC_PROCESS	0/16	1	1		GO_CEREBELLAR_PURKINJE_CELL_LAYER_FORMATION	1/10	0.3836	0.6308	GO_NEGATIVE_REGULATION_OF_ASTROCYTE_DIFFERENTIATION	0/14	1	1	GO_REGULATION_OF_CELLULAR_AMINE_METABOLIC_PROCESS	2/81	0.697	1		GO_MITOCHONDRIAL_GENE_EXPRESSION	3/165	0.8228	1	GO_SPECIFICATION_OF_ANIMAL_ORGAN_IDENTITY	0/34	1	1	GO_DNA_INTEGRATION	0/11	1	1
GO_REGULATION_OF_VASCULOGENESIS	0/14	1	1	GO_GLUCOSE_BINDING	0/11	1	1	GO_MAIN_AXON	0/68	1	1		GO_INNER_MITOCHONDRIAL_MEMBRANE_PROTEIN_COMPLEX	0/135	1	1	GO_FACIAL_NERVE_MORPHOGENESIS	0/11	1	1	GO_HEPARAN_SULFATE_SULFOTRANSFERASE_ACTIVITY	0/15	1	1		GO_TRANSFERASE_ACTIVITY_TRANSFERRING_GLYCOSYL_GROUPS	6/282	0.5478	0.9232	GO_BILE_ACID_TRANSMEMBRANE_TRANSPORTER_ACTIVITY	0/19	1	1	GO_REGULATION_OF_GROWTH_HORMONE_SECRETION	0/13	1	1		GO_POSITIVE_REGULATION_OF_GUANYLATE_CYCLASE_ACTIVITY	1/10	0.3836	0.6308	GO_PEPTIDYL_PROLINE_HYDROXYLATION	0/13	1	1	GO_PROTEIN_SUMOYLATION	2/81	0.697	1		GO_EXCRETION	1/64	0.825	1	GO_EMBRYONIC_BODY_MORPHOGENESIS	0/11	1	1	GO_RESPONSE_TO_COPPER_ION	0/42	1	1
GO_LENS_FIBER_CELL_DIFFERENTIATION	0/29	1	1	GO_DIPEPTIDYL_PEPTIDASE_ACTIVITY	0/13	1	1	GO_LAMELLAR_BODY	0/17	1	1		GO_BLOC_COMPLEX	0/20	1	1	GO_FACIAL_NERVE_STRUCTURAL_ORGANIZATION	0/9	1	1	GO_PHOSPHATIDYLINOSITOL_PHOSPHATE_PHOSPHATASE_ACTIVITY	0/27	1	1		GO_LATE_ENDOSOME_MEMBRANE	3/136	0.549	0.9248	GO_CARBON_NITROGEN_LIGASE_ACTIVITY_WITH_GLUTAMINE_AS_AMIDO_N_DONOR	0/10	1	1	GO_VOCALIZATION_BEHAVIOR	0/18	1	1		GO_FOLIC_ACID_CONTAINING_COMPOUND_BIOSYNTHETIC_PROCESS	1/10	0.3836	0.6308	GO_GABAERGIC_NEURON_DIFFERENTIATION	0/14	1	1	GO_HOMOTYPIC_CELL_CELL_ADHESION	2/81	0.697	1		GO_POSITIVE_REGULATION_OF_NUCLEAR_DIVISION	1/64	0.825	1	GO_SUGAR_MEDIATED_SIGNALING_PATHWAY	0/6	1	1	GO_REGULATION_OF_VACUOLE_ORGANIZATION	0/44	1	1
GO_REGULATION_OF_VESICLE_FUSION	0/33	1	1	GO_ESTRADIOL_17_BETA_DEHYDROGENASE_ACTIVITY	0/11	1	1	GO_CHROMATOID_BODY	0/13	1	1		GO_FILOPODIUM_TIP	0/18	1	1	GO_CENTRAL_NERVOUS_SYSTEM_MATURATION	0/7	1	1	GO_TAU_PROTEIN_BINDING	0/45	1	1		GO_MOTOR_ACTIVITY	3/136	0.549	0.9248	GO_LONG_CHAIN_FATTY_ACID_COA_LIGASE_ACTIVITY	0/13	1	1	GO_POSITIVE_REGULATION_OF_POTASSIUM_ION_TRANSMEMBRANE_TRANSPORTER_ACTIVITY	0/26	1	1		GO_POSITIVE_REGULATION_OF_EPIDERMAL_GROWTH_FACTOR_ACTIVATED_RECEPTOR_ACTIVITY	1/10	0.3836	0.6308	GO_FATTY_ACID_BETA_OXIDATION_USING_ACYL_COA_DEHYDROGENASE	0/11	1	1	GO_ROUGH_ENDOPLASMIC_RETICULUM	2/81	0.697	1		GO_NADH_DEHYDROGENASE_COMPLEX_ASSEMBLY	1/64	0.825	1	GO_MAINTENANCE_OF_DNA_METHYLATION	0/6	1	1	GO_OXALOACETATE_METABOLIC_PROCESS	0/8	1	1
GO_BUNDLE_OF_HIS_CELL_TO_PURKINJE_MYOCYTE_COMMUNICATION	0/14	1	1	GO_GDP_DISSOCIATION_INHIBITOR_ACTIVITY	0/15	1	1	GO_TOR_COMPLEX	0/14	1	1		GO_MISMATCH_REPAIR_COMPLEX	0/12	1	1	GO_OPTIC_NERVE_MORPHOGENESIS	0/6	1	1	GO_ACYLGLYCEROL_O_ACYLTRANSFERASE_ACTIVITY	0/20	1	1		GO_CELLULAR_RESPONSE_TO_AMMONIUM_ION	3/136	0.549	0.9248	GO_DEATH_RECEPTOR_BINDING	0/16	1	1	GO_CHONDROITIN_SULFATE_CATABOLIC_PROCESS	0/14	1	1		GO_POSITIVE_REGULATION_OF_CELL_SIZE	1/10	0.3836	0.6308	GO_REGULATION_OF_NUCLEASE_ACTIVITY	0/22	1	1	GO_RNA_BINDING	53/1901	0.6999	1		GO_REGULATION_OF_POTASSIUM_ION_TRANSMEMBRANE_TRANSPORTER_ACTIVITY	1/65	0.8297	1	GO_SCF_COMPLEX_ASSEMBLY	0/6	1	1	GO_NEGATIVE_REGULATION_OF_CELL_JUNCTION_ASSEMBLY	0/24	1	1
GO_POSITIVE_REGULATION_OF_DNA_DAMAGE_RESPONSE_SIGNAL_TRANSDUCTION_BY_P53_CLASS_MEDIATOR	0/15	1	1	GO_MICROTUBULE_SEVERING_ATPASE_ACTIVITY	0/8	1	1	GO_WNT_SIGNALOSOME	0/12	1	1		GO_CYTOPLASMIC_DYNEIN_COMPLEX	0/20	1	1	GO_TRIGEMINAL_NERVE_MORPHOGENESIS	0/5	1	1	GO_COMPLEMENT_BINDING	0/21	1	1		GO_EXECUTION_PHASE_OF_APOPTOSIS	2/87	0.5502	0.9262	GO_SUPEROXIDE_GENERATING_NADPH_OXIDASE_ACTIVITY	0/12	1	1	GO_RESPONSE_TO_AUDITORY_STIMULUS	0/26	1	1		GO_TETRAHYDROFOLATE_INTERCONVERSION	1/10	0.3836	0.6308	GO_NEGATIVE_REGULATION_OF_HISTONE_ACETYLATION	0/15	1	1	GO_POSITIVE_REGULATION_OF_RELEASE_OF_SEQUESTERED_CALCIUM_ION_INTO_CYTOSOL	1/40	0.7003	1		GO_AMINOGLYCAN_CATABOLIC_PROCESS	1/65	0.8297	1	GO_RESPONSE_TO_SELENIUM_ION	0/10	1	1	GO_NEGATIVE_REGULATION_OF_EPITHELIAL_TO_MESENCHYMAL_TRANSITION	0/31	1	1
GO_PROTEIN_ACTIVATION_CASCADE	0/27	1	1	GO_NON_MEMBRANE_SPANNING_PROTEIN_TYROSINE_KINASE_ACTIVITY	0/46	1	1	GO_CILIARY_MEMBRANE	0/69	1	1		GO_PRESPLICEOSOME	0/19	1	1	GO_VESTIBULOCOCHLEAR_NERVE_MORPHOGENESIS	0/7	1	1	GO_DIVALENT_INORGANIC_CATION_TRANSMEMBRANE_TRANSPORTER_ACTIVITY	0/38	1	1		GO_MONOAMINE_TRANSPORT	2/87	0.5502	0.9262	GO_BICARBONATE_TRANSMEMBRANE_TRANSPORTER_ACTIVITY	0/19	1	1	GO_NEGATIVE_REGULATION_OF_CHROMOSOME_ORGANIZATION	0/146	1	1		GO_POSITIVE_REGULATION_OF_OSTEOBLAST_PROLIFERATION	1/10	0.3836	0.6308	GO_PHAGOLYSOSOME_ASSEMBLY	0/13	1	1	GO_NEGATIVE_REGULATION_OF_CYTOKINE_BIOSYNTHETIC_PROCESS	1/40	0.7003	1		GO_SCF_UBIQUITIN_LIGASE_COMPLEX	1/65	0.8297	1	GO_REGULATION_OF_ANION_CHANNEL_ACTIVITY	0/9	1	1	GO_REGULATION_OF_ESTABLISHMENT_OF_PROTEIN_LOCALIZATION_TO_CHROMOSOME	0/12	1	1
GO_NEGATIVE_REGULATION_OF_PEPTIDYL_TYROSINE_PHOSPHORYLATION	0/53	1	1	GO_H4_HISTONE_ACETYLTRANSFERASE_ACTIVITY	0/18	1	1	GO_MHC_CLASS_II_PROTEIN_COMPLEX	0/16	1	1		GO_SPERM_PRINCIPAL_PIECE	0/24	1	1	GO_CEREBELLAR_GRANULAR_LAYER_MORPHOGENESIS	0/9	1	1	GO_PROTEIN_PHOSPHATASE_BINDING	0/141	1	1		GO_ORGANELLAR_RIBOSOME	2/87	0.5502	0.9262	GO_INOSITOL_PHOSPHATE_PHOSPHATASE_ACTIVITY	0/14	1	1	GO_INFLAMMATORY_RESPONSE_TO_ANTIGENIC_STIMULUS	0/54	1	1		GO_MULTI_ORGANISM_MEMBRANE_ORGANIZATION	1/10	0.3836	0.6308	GO_MODULATION_BY_SYMBIONT_OF_HOST_CELLULAR_PROCESS	0/26	1	1	GO_TOLL_LIKE_RECEPTOR_4_SIGNALING_PATHWAY	1/40	0.7003	1		GO_NEGATIVE_REGULATION_OF_PROTEIN_DEPHOSPHORYLATION	1/65	0.8297	1	GO_COP9_SIGNALOSOME_ASSEMBLY	0/5	1	1	GO_TETRAPYRROLE_BIOSYNTHETIC_PROCESS	0/29	1	1
GO_G_PROTEIN_COUPLED_PURINERGIC_NUCLEOTIDE_RECEPTOR_SIGNALING_PATHWAY	0/13	1	1	GO_HISTONE_DEMETHYLASE_ACTIVITY	0/28	1	1	GO_KERATIN_FILAMENT	0/95	1	1		GO_CATALYTIC_STEP_2_SPLICEOSOME	0/86	1	1	GO_CEREBELLAR_GRANULAR_LAYER_FORMATION	0/7	1	1	GO_VOLTAGE_GATED_CATION_CHANNEL_ACTIVITY	0/142	1	1		GO_P_BODY	2/87	0.5502	0.9262	GO_3_5_DNA_HELICASE_ACTIVITY	0/15	1	1	GO_NEGATIVE_REGULATION_OF_BEHAVIOR	0/16	1	1		GO_PROTEIN_PHOSPHATASE_TYPE_1_COMPLEX	1/10	0.3836	0.6308	GO_GLUCOSE_6_PHOSPHATE_METABOLIC_PROCESS	0/25	1	1	GO_NUCLEOTIDE_EXCISION_REPAIR_DNA_INCISION	1/40	0.7003	1		GO_REGULATION_OF_CELL_DIVISION	3/168	0.8319	1	GO_NEGATIVE_REGULATION_OF_CELL_FATE_COMMITMENT	0/12	1	1	GO_G_PROTEIN_COUPLED_GLUTAMATE_RECEPTOR_SIGNALING_PATHWAY	0/15	1	1
GO_CYTOPLASMIC_MRNA_PROCESSING_BODY_ASSEMBLY	0/21	1	1	GO_EXONUCLEASE_ACTIVITY	0/80	1	1	GO_A_BAND	0/38	1	1		GO_HEMOGLOBIN_COMPLEX	0/12	1	1	GO_GLIAL_CELL_FATE_SPECIFICATION	0/5	1	1	GO_PROTEIN_DEACETYLASE_ACTIVITY	0/30	1	1		GO_MITOCHONDRIAL_TRANSLATION	3/137	0.5539	0.9313	GO_FOUR_WAY_JUNCTION_DNA_BINDING	0/16	1	1	GO_MEMBRANE_PROTEIN_INTRACELLULAR_DOMAIN_PROTEOLYSIS	0/18	1	1		GO_ENDOPLASMIC_RETICULUM_CHAPERONE_COMPLEX	1/10	0.3836	0.6308	GO_NUCLEAR_PORE_ORGANIZATION	0/14	1	1	GO_PHOSPHOLIPID_CATABOLIC_PROCESS	1/40	0.7003	1		GO_MACROMOLECULE_METHYLATION	6/306	0.8324	1	GO_CENTRIOLE_CENTRIOLE_COHESION	0/13	1	1	GO_NEURAL_RETINA_DEVELOPMENT	0/68	1	1
GO_AMINO_ACID_ACTIVATION	0/49	1	1	GO_O_METHYLTRANSFERASE_ACTIVITY	0/23	1	1	GO_CUL3_RING_UBIQUITIN_LIGASE_COMPLEX	0/37	1	1		GO_PRP19_COMPLEX	0/13	1	1	GO_BRANCHIOMOTOR_NEURON_AXON_GUIDANCE	0/6	1	1	GO_ENDONUCLEASE_ACTIVITY_ACTIVE_WITH_EITHER_RIBO_OR_DEOXYRIBONUCLEIC_ACIDS_AND_PRODUCING_3_PHOSPHOMONOESTERS	0/21	1	1		GO_PHOSPHATIDYLCHOLINE_BIOSYNTHETIC_PROCESS	1/38	0.5552	0.9313	GO_MHC_CLASS_I_PROTEIN_BINDING	0/20	1	1	GO_POSITIVE_REGULATION_OF_NEUROTRANSMITTER_SECRETION	0/23	1	1		GO_ESCRT_III_COMPLEX	1/10	0.3836	0.6308	GO_CELLULAR_RESPONSE_TO_NITRIC_OXIDE	0/16	1	1	GO_CHROMATIN_SILENCING_AT_RDNA	1/40	0.7003	1		GO_REGULATION_OF_MITOCHONDRIAL_MEMBRANE_PERMEABILITY_INVOLVED_IN_APOPTOTIC_PROCESS	1/66	0.8343	1	GO_NEGATIVE_REGULATION_OF_HEART_RATE	0/13	1	1	GO_CLEAVAGE_INVOLVED_IN_RRNA_PROCESSING	0/21	1	1
GO_NATURAL_KILLER_CELL_DIFFERENTIATION	0/22	1	1	GO_TROPOMYOSIN_BINDING	0/15	1	1	GO_WASH_COMPLEX	0/13	1	1		GO_TRICARBOXYLIC_ACID_CYCLE_ENZYME_COMPLEX	0/14	1	1	GO_CEREBRAL_CORTEX_REGIONALIZATION	0/7	1	1	GO_FATTY_ACYL_COA_BINDING	0/21	1	1		GO_T_CELL_HOMEOSTASIS	1/38	0.5552	0.9313	GO_CARBON_SULFUR_LYASE_ACTIVITY	0/14	1	1	GO_REGULATION_OF_CHRONIC_INFLAMMATORY_RESPONSE	0/9	1	1		GO_BETA_1_3_GALACTOSYLTRANSFERASE_ACTIVITY	1/10	0.3836	0.6308	GO_INTRA_S_DNA_DAMAGE_CHECKPOINT	0/15	1	1	GO_REGULATION_OF_SYSTEMIC_ARTERIAL_BLOOD_PRESSURE_BY_HORMONE	1/40	0.7003	1		GO_COFACTOR_CATABOLIC_PROCESS	1/66	0.8343	1	GO_PROTEASOMAL_UBIQUITIN_INDEPENDENT_PROTEIN_CATABOLIC_PROCESS	0/22	1	1	GO_REGULATION_OF_EXIT_FROM_MITOSIS	0/18	1	1
GO_BONE_TRABECULA_MORPHOGENESIS	0/13	1	1	GO_LYSOZYME_ACTIVITY	0/9	1	1	GO_DENDRITE_CYTOPLASM	0/32	1	1		GO_STAGA_COMPLEX	0/12	1	1	GO_FOREBRAIN_DORSAL_VENTRAL_PATTERN_FORMATION	0/7	1	1	GO_PHOSPHATIDYLINOSITOL_3_5_BISPHOSPHATE_3_PHOSPHATASE_ACTIVITY	0/5	1	1		GO_ACTIVATION_OF_JUN_KINASE_ACTIVITY	1/38	0.5552	0.9313	GO_CARGO_RECEPTOR_ACTIVITY	0/77	1	1	GO_TRANSLESION_SYNTHESIS	0/41	1	1		GO_STORE_OPERATED_CALCIUM_CHANNEL_ACTIVITY	1/10	0.3836	0.6308	GO_NEGATIVE_REGULATION_OF_TRANSLATIONAL_INITIATION	0/19	1	1	GO_CLATHRIN_COATED_ENDOCYTIC_VESICLE_MEMBRANE	1/40	0.7003	1		GO_CALCIUM_ION_REGULATED_EXOCYTOSIS	1/66	0.8343	1	GO_REGULATION_OF_PHOSPHATIDYLINOSITOL_BIOSYNTHETIC_PROCESS	0/8	1	1	GO_FORELIMB_MORPHOGENESIS	0/41	1	1
GO_NEGATIVE_REGULATION_OF_PROTEIN_AUTOPHOSPHORYLATION	0/13	1	1	GO_STRUCTURAL_CONSTITUENT_OF_NUCLEAR_PORE	0/28	1	1	GO_PERIKARYON	0/138	1	1		GO_SPERM_MIDPIECE	0/23	1	1	GO_CEREBRAL_CORTEX_TANGENTIAL_MIGRATION	0/9	1	1	GO_CYCLIN_BINDING	0/30	1	1		GO_ACETYL_COA_METABOLIC_PROCESS	1/38	0.5552	0.9313	GO_SOLUTE_CATION_ANTIPORTER_ACTIVITY	0/32	1	1	GO_REGULATION_OF_GLOMERULUS_DEVELOPMENT	0/15	1	1		GO_CALCIUM_DEPENDENT_PROTEIN_KINASE_ACTIVITY	1/10	0.3836	0.6308	GO_REGULATION_OF_TOLL_LIKE_RECEPTOR_SIGNALING_PATHWAY	0/73	1	1	GO_DISULFIDE_OXIDOREDUCTASE_ACTIVITY	1/40	0.7003	1		GO_CHROMOSOME_ORGANIZATION_INVOLVED_IN_MEIOTIC_CELL_CYCLE	1/66	0.8343	1	GO_POSITIVE_REGULATION_OF_PHOSPHATIDYLINOSITOL_BIOSYNTHETIC_PROCESS	0/6	1	1	GO_ASPARTATE_FAMILY_AMINO_ACID_BIOSYNTHETIC_PROCESS	0/23	1	1
GO_REGULATION_OF_ICOSANOID_SECRETION	0/19	1	1	GO_SUGAR_TRANSMEMBRANE_TRANSPORTER_ACTIVITY	0/24	1	1	GO_TELOMERE_CAP_COMPLEX	0/13	1	1		GO_DNA_PACKAGING_COMPLEX	0/115	1	1	GO_CELL_MOTILITY_INVOLVED_IN_CEREBRAL_CORTEX_RADIAL_GLIA_GUIDED_MIGRATION	0/8	1	1	GO_ACID_AMINO_ACID_LIGASE_ACTIVITY	0/17	1	1		GO_WNT_SIGNALING_PATHWAY_CALCIUM_MODULATING_PATHWAY	1/38	0.5552	0.9313	GO_GLUCURONOSYLTRANSFERASE_ACTIVITY	0/33	1	1	GO_METHIONINE_METABOLIC_PROCESS	0/16	1	1		GO_NEUROTROPHIN_RECEPTOR_BINDING	1/10	0.3836	0.6308	GO_REGULATION_OF_GLOMERULAR_FILTRATION	0/11	1	1	GO_CHEMOATTRACTANT_ACTIVITY	1/40	0.7003	1		GO_AXO_DENDRITIC_TRANSPORT	1/67	0.8387	1	GO_NEGATIVE_REGULATION_OF_PHOSPHOLIPASE_ACTIVITY	0/8	1	1	GO_MANGANESE_ION_TRANSPORT	0/12	1	1
GO_POSITIVE_REGULATION_OF_MITOCHONDRIAL_FISSION	0/15	1	1	GO_INTERLEUKIN_1_RECEPTOR_BINDING	0/16	1	1	GO_MYOSIN_II_COMPLEX	0/20	1	1		GO_POLE_PLASM	0/20	1	1	GO_MODULATION_OF_MICROTUBULE_CYTOSKELETON_INVOLVED_IN_CEREBRAL_CORTEX_RADIAL_GLIA_GUIDED_MIGRATION	0/5	1	1	GO_CORE_PROMOTER_BINDING	0/56	1	1		GO_NEGATIVE_REGULATION_OF_ORGANELLE_ASSEMBLY	1/38	0.5552	0.9313	GO_ANNEALING_ACTIVITY	0/12	1	1	GO_REGULATION_OF_MRNA_POLYADENYLATION	0/17	1	1		GO_DEADENYLATION_DEPENDENT_DECAPPING_OF_NUCLEAR_TRANSCRIBED_MRNA	1/10	0.3836	0.6308	GO_CYTOCHROME_COMPLEX_ASSEMBLY	0/35	1	1	GO_PROTEIN_TARGETING_TO_VACUOLE	1/40	0.7003	1		GO_CENTROSOME_DUPLICATION	1/67	0.8387	1	GO_REGULATION_OF_TRANSPOSITION	0/23	1	1	GO_POSITIVE_REGULATION_OF_HISTONE_H3_K4_METHYLATION	0/17	1	1
GO_PIGMENT_GRANULE_LOCALIZATION	0/26	1	1	GO_IMMUNOGLOBULIN_RECEPTOR_BINDING	0/73	1	1	GO_SWI_SNF_COMPLEX	0/21	1	1		GO_PHOTORECEPTOR_CONNECTING_CILIUM	0/38	1	1	GO_SUBSTRATE_DEPENDENT_CEREBRAL_CORTEX_TANGENTIAL_MIGRATION	0/5	1	1	GO_RETINOIC_ACID_BINDING	0/19	1	1		GO_PROTEIN_LOCALIZATION_TO_LYSOSOME	1/38	0.5552	0.9313	GO_MAP_KINASE_PHOSPHATASE_ACTIVITY	0/15	1	1	GO_REGULATION_OF_ATTACHMENT_OF_SPINDLE_MICROTUBULES_TO_KINETOCHORE	0/12	1	1		GO_FEVER_GENERATION	1/10	0.3836	0.6308	GO_REGULATION_OF_NUCLEAR_CELL_CYCLE_DNA_REPLICATION	0/17	1	1	GO_PYRIDINE_CONTAINING_COMPOUND_METABOLIC_PROCESS	1/40	0.7003	1		GO_POSITIVE_REGULATION_OF_MEMBRANE_PERMEABILITY	1/67	0.8387	1	GO_REGULATION_OF_ACTIVATION_OF_JANUS_KINASE_ACTIVITY	0/9	1	1	GO_CHAPERONE_MEDIATED_PROTEIN_COMPLEX_ASSEMBLY	0/19	1	1
GO_POSITIVE_REGULATION_OF_CALCIUM_ION_DEPENDENT_EXOCYTOSIS	0/19	1	1	GO_DIACYLGLYCEROL_BINDING	0/12	1	1	GO_CLATHRIN_COAT_OF_ENDOCYTIC_VESICLE	0/12	1	1		GO_CONDENSED_CHROMOSOME_OUTER_KINETOCHORE	0/14	1	1	GO_PYRAMIDAL_NEURON_DIFFERENTIATION	0/9	1	1	GO_LEUCINE_ZIPPER_DOMAIN_BINDING	0/11	1	1		GO_NEGATIVE_REGULATION_OF_DNA_BIOSYNTHETIC_PROCESS	1/38	0.5552	0.9313	GO_HEPARAN_SULFATE_PROTEOGLYCAN_BINDING	0/16	1	1	GO_POSITIVE_REGULATION_OF_RESPONSE_TO_TUMOR_CELL	0/11	1	1		GO_NEURAL_PLATE_DEVELOPMENT	1/10	0.3836	0.6308	GO_MITOCHONDRIAL_CALCIUM_ION_HOMEOSTASIS	0/25	1	1	GO_SYNAPTONEMAL_STRUCTURE	1/40	0.7003	1		GO_MITOTIC_SPINDLE	2/121	0.8393	1	GO_POSITIVE_REGULATION_OF_ACTIVATION_OF_JANUS_KINASE_ACTIVITY	0/7	1	1	GO_ORGANELLE_TRANSPORT_ALONG_MICROTUBULE	0/83	1	1
GO_DENDRITIC_CELL_MIGRATION	0/28	1	1	GO_PHOSPHOLIPASE_INHIBITOR_ACTIVITY	0/13	1	1	GO_ACTIN_FILAMENT	0/119	1	1		GO_INTRINSIC_COMPONENT_OF_THE_CYTOPLASMIC_SIDE_OF_THE_PLASMA_MEMBRANE	0/7	1	1	GO_FOREBRAIN_RADIAL_GLIAL_CELL_DIFFERENTIATION	0/7	1	1	GO_DEMETHYLASE_ACTIVITY	0/38	1	1		GO_PHOTORECEPTOR_CELL_MAINTENANCE	1/38	0.5552	0.9313	GO_WIDE_PORE_CHANNEL_ACTIVITY	0/22	1	1	GO_SPERMATID_NUCLEUS_DIFFERENTIATION	0/21	1	1		GO_T_CELL_ACTIVATION_VIA_T_CELL_RECEPTOR_CONTACT_WITH_ANTIGEN_BOUND_TO_MHC_MOLECULE_ON_ANTIGEN_PRESENTING_CELL	1/10	0.3836	0.6308	GO_MITOTIC_CELL_CYCLE_ARREST	0/17	1	1	GO_PHOSPHOTYROSINE_RESIDUE_BINDING	1/40	0.7003	1		GO_CATALYTIC_ACTIVITY_ACTING_ON_A_TRNA	2/121	0.8393	1	GO_POSITIVE_REGULATION_OF_GLYCOPROTEIN_BIOSYNTHETIC_PROCESS	0/21	1	1	GO_MITOTIC_SISTER_CHROMATID_SEGREGATION	0/151	1	1
GO_SENSORY_PERCEPTION_OF_TEMPERATURE_STIMULUS	0/21	1	1	GO_ACTININ_BINDING	0/38	1	1	GO_ESCRT_III_COMPLEX	0/10	1	1		GO_TRANSCRIPTIONALLY_ACTIVE_CHROMATIN	0/25	1	1	GO_FOREBRAIN_VENTRICULAR_ZONE_PROGENITOR_CELL_DIVISION	0/6	1	1	GO_RAC_GUANYL_NUCLEOTIDE_EXCHANGE_FACTOR_ACTIVITY	0/17	1	1		GO_VENTRICULAR_CARDIAC_MUSCLE_CELL_ACTION_POTENTIAL	1/38	0.5552	0.9313	GO_OXIDOREDUCTASE_ACTIVITY_ACTING_ON_SINGLE_DONORS_WITH_INCORPORATION_OF_MOLECULAR_OXYGEN	0/27	1	1	GO_POSITIVE_REGULATION_OF_AMINE_TRANSPORT	0/34	1	1		GO_ANTIGEN_PROCESSING_AND_PRESENTATION_OF_PEPTIDE_ANTIGEN_VIA_MHC_CLASS_IB	1/10	0.3836	0.6308	GO_NEGATIVE_REGULATION_OF_TELOMERASE_ACTIVITY	0/11	1	1	GO_HIPPOCAMPUS_DEVELOPMENT	2/82	0.7034	1		GO_NEURAL_RETINA_DEVELOPMENT	1/68	0.8431	1	GO_REGULATION_OF_KETONE_BIOSYNTHETIC_PROCESS	0/16	1	1	GO_MICROTUBULE_NUCLEATION	0/26	1	1
GO_POSITIVE_REGULATION_OF_ENDOTHELIAL_CELL_DIFFERENTIATION	0/25	1	1	GO_PROTEIN_SERINE_THREONINE_KINASE_INHIBITOR_ACTIVITY	0/31	1	1	GO_CLATHRIN_COATED_ENDOCYTIC_VESICLE_MEMBRANE	0/40	1	1		GO_ENDOPLASMIC_RETICULUM_CHAPERONE_COMPLEX	0/10	1	1	GO_FOREBRAIN_NEUROBLAST_DIVISION	0/9	1	1	GO_PHOTORECEPTOR_ACTIVITY	0/17	1	1		GO_NEGATIVE_REGULATION_OF_ALPHA_BETA_T_CELL_ACTIVATION	1/38	0.5552	0.9313	GO_RAL_GTPASE_BINDING	0/15	1	1	GO_REGULATION_OF_PROTEIN_ACETYLATION	0/73	1	1		GO_SPHINGOSINE_1_PHOSPHATE_RECEPTOR_SIGNALING_PATHWAY	1/10	0.3836	0.6308	GO_REGULATION_OF_IRE1_MEDIATED_UNFOLDED_PROTEIN_RESPONSE	0/12	1	1	GO_ANTIMICROBIAL_HUMORAL_RESPONSE	3/122	0.7052	1		GO_NUCLEOSIDE_BISPHOSPHATE_BIOSYNTHETIC_PROCESS	1/68	0.8431	1	GO_POSITIVE_REGULATION_OF_NUCLEAR_CELL_CYCLE_DNA_REPLICATION	0/7	1	1	GO_XENOPHAGY	0/9	1	1
GO_TOLERANCE_INDUCTION	0/24	1	1	GO_OXIDOREDUCTASE_ACTIVITY_ACTING_ON_A_SULFUR_GROUP_OF_DONORS_DISULFIDE_AS_ACCEPTOR	0/9	1	1	GO_CALCIUM_CHANNEL_COMPLEX	0/66	1	1		GO_SEMAPHORIN_RECEPTOR_COMPLEX	0/11	1	1	GO_FOREBRAIN_NEURON_DIFFERENTIATION	0/50	1	1	GO_CYTOSKELETAL_ADAPTOR_ACTIVITY	0/16	1	1		GO_INTESTINAL_ABSORPTION	1/38	0.5552	0.9313	GO_CHEMOKINE_ACTIVITY	0/48	1	1	GO_POSITIVE_REGULATION_OF_LAMELLIPODIUM_ASSEMBLY	0/20	1	1		GO_BASE_EXCISION_REPAIR_AP_SITE_FORMATION	1/10	0.3836	0.6308	GO_POSITIVE_REGULATION_OF_FATTY_ACID_BIOSYNTHETIC_PROCESS	0/23	1	1	GO_HORMONE_ACTIVITY	3/122	0.7052	1		GO_CELLULAR_RESPONSE_TO_VASCULAR_ENDOTHELIAL_GROWTH_FACTOR_STIMULUS	1/68	0.8431	1	GO_POSITIVE_REGULATION_OF_PLATELET_ACTIVATION	0/6	1	1	GO_REGULATION_OF_HAIR_CYCLE	0/28	1	1
GO_NEGATIVE_REGULATION_OF_SODIUM_ION_TRANSPORT	0/18	1	1	GO_HSP90_PROTEIN_BINDING	0/41	1	1	GO_TRANSLATION_PREINITIATION_COMPLEX	0/18	1	1		GO_DNA_HELICASE_COMPLEX	0/15	1	1	GO_CEREBRAL_CORTEX_GABAERGIC_INTERNEURON_DEVELOPMENT	0/7	1	1	GO_RACEMASE_AND_EPIMERASE_ACTIVITY	0/18	1	1		GO_POSITIVE_REGULATION_OF_CYTOSOLIC_CALCIUM_ION_CONCENTRATION_INVOLVED_IN_PHOSPHOLIPASE_C_ACTIVATING_G_PROTEIN_COUPLED_SIGNALING_PATHWAY	1/38	0.5552	0.9313	GO_GLUTATHIONE_TRANSFERASE_ACTIVITY	0/27	1	1	GO_PURINE_NUCLEOTIDE_TRANSPORT	0/18	1	1		GO_DNA_DEALKYLATION_INVOLVED_IN_DNA_REPAIR	1/10	0.3836	0.6308	GO_POSITIVE_REGULATION_OF_INTERLEUKIN_1_SECRETION	0/39	1	1	HALLMARK_MITOTIC_SPINDLE	5/199	0.7063	1		GO_CILIARY_TRANSITION_ZONE	1/68	0.8431	1	GO_VASCULAR_ENDOTHELIAL_GROWTH_FACTOR_PRODUCTION	0/36	1	1	GO_REGULATION_OF_WATER_LOSS_VIA_SKIN	0/27	1	1
GO_NEGATIVE_REGULATION_OF_GLYCOPROTEIN_BIOSYNTHETIC_PROCESS	0/15	1	1	GO_AMINE_BINDING	0/10	1	1	GO_PROTEIN_LIPID_COMPLEX	0/38	1	1		GO_CHROMOCENTER	0/14	1	1	GO_COMMITMENT_OF_NEURONAL_CELL_TO_SPECIFIC_NEURON_TYPE_IN_FOREBRAIN	0/7	1	1	GO_CARBOXY_LYASE_ACTIVITY	0/34	1	1		GO_SMALL_SUBUNIT_PROCESSOME	1/38	0.5552	0.9313	GO_OXIDOREDUCTASE_ACTIVITY_ACTING_ON_NAD_P_H_OXYGEN_AS_ACCEPTOR	0/17	1	1	GO_NADH_METABOLIC_PROCESS	0/41	1	1		GO_CYTOSKELETAL_ANCHORING_AT_PLASMA_MEMBRANE	1/10	0.3836	0.6308	GO_PSEUDOURIDINE_SYNTHESIS	0/17	1	1	GO_IMMUNE_RESPONSE_REGULATING_SIGNALING_PATHWAY	18/674	0.7077	1		GO_CIS_GOLGI_NETWORK	1/68	0.8431	1	GO_MIRNA_METABOLIC_PROCESS	0/30	1	1	GO_MAGNESIUM_ION_TRANSPORT	0/17	1	1
GO_NEGATIVE_REGULATION_OF_INTRINSIC_APOPTOTIC_SIGNALING_PATHWAY_BY_P53_CLASS_MEDIATOR	0/23	1	1	GO_PHOSPHOTRANSFERASE_ACTIVITY_FOR_OTHER_SUBSTITUTED_PHOSPHATE_GROUPS	0/19	1	1	GO_NBAF_COMPLEX	0/15	1	1		GO_SPLICEOSOMAL_COMPLEX	0/186	1	1	GO_SMOOTHENED_SIGNALING_PATHWAY_INVOLVED_IN_VENTRAL_SPINAL_CORD_PATTERNING	0/8	1	1	GO_MIRNA_BINDING	0/30	1	1		GO_A_BAND	1/38	0.5552	0.9313	GO_WNT_ACTIVATED_RECEPTOR_ACTIVITY	0/18	1	1	GO_NATURAL_KILLER_CELL_MEDIATED_IMMUNITY	0/64	1	1		GO_CYTOPLASM_ORGANIZATION	1/10	0.3836	0.6308	GO_POSITIVE_REGULATION_OF_TELOMERASE_ACTIVITY	0/36	1	1	GO_SKELETAL_MUSCLE_TISSUE_REGENERATION	1/41	0.7092	1		GO_MITOCHONDRIAL_ENVELOPE	16/742	0.8452	1	GO_MIRNA_CATABOLIC_PROCESS	0/10	1	1	GO_REGULATION_OF_MEIOTIC_CELL_CYCLE	0/49	1	1
GO_REGULATION_OF_PROSTAGLANDIN_SECRETION	0/11	1	1	GO_PALMITOYLTRANSFERASE_ACTIVITY	0/39	1	1	GO_BRUSH_BORDER_MEMBRANE	0/54	1	1		GO_CONDENSED_NUCLEAR_CHROMOSOME_CENTROMERIC_REGION	0/26	1	1	GO_HINDBRAIN_RADIAL_GLIA_GUIDED_CELL_MIGRATION	0/9	1	1	GO_ESTROGEN_RECEPTOR_BINDING	0/42	1	1		GO_RAN_GTPASE_BINDING	1/38	0.5552	0.9313	GO_PROTEIN_PHOSPHATASE_1_BINDING	0/20	1	1	GO_INTERSTRAND_CROSS_LINK_REPAIR	0/53	1	1		GO_MITOTIC_NUCLEAR_ENVELOPE_REASSEMBLY	1/10	0.3836	0.6308	GO_RESPONSE_TO_METHYLMERCURY	0/7	1	1	GO_MATING	1/41	0.7092	1		GO_SIGNAL_TRANSDUCTION_BY_P53_CLASS_MEDIATOR	5/267	0.8463	1	GO_NEGATIVE_REGULATION_OF_LAMELLIPODIUM_ASSEMBLY	0/6	1	1	GO_VENTRICULAR_SYSTEM_DEVELOPMENT	0/28	1	1
GO_REGULATION_OF_PODOSOME_ASSEMBLY	0/15	1	1	GO_NUCLEAR_LOCALIZATION_SEQUENCE_BINDING	0/27	1	1	GO_TERMINAL_BOUTON	0/52	1	1		GO_PHOSPHATIDYLINOSITOL_3_KINASE_COMPLEX	0/28	1	1	GO_REGULATION_OF_CEREBELLAR_GRANULE_CELL_PRECURSOR_PROLIFERATION	0/10	1	1	GO_FMN_BINDING	0/15	1	1		GO_CHANNEL_INHIBITOR_ACTIVITY	1/38	0.5552	0.9313	GO_CHEMOATTRACTANT_ACTIVITY	0/40	1	1	GO_POSITIVE_REGULATION_OF_TELOMERE_MAINTENANCE_VIA_TELOMERE_LENGTHENING	0/37	1	1		GO_MIRNA_CATABOLIC_PROCESS	1/10	0.3836	0.6308	GO_REGULATION_OF_CENTRIOLE_REPLICATION	0/22	1	1	GO_NEGATIVE_REGULATION_OF_INTRACELLULAR_PROTEIN_TRANSPORT	1/41	0.7092	1		GO_SENSORY_PERCEPTION_OF_LIGHT_STIMULUS	4/221	0.8471	1	GO_REGULATION_OF_CYTOPLASMIC_MRNA_PROCESSING_BODY_ASSEMBLY	0/10	1	1	GO_CREATINE_METABOLIC_PROCESS	0/8	1	1
GO_HEART_TRABECULA_MORPHOGENESIS	0/33	1	1	GO_RNA_DIRECTED_DNA_POLYMERASE_ACTIVITY	0/7	1	1	GO_AXONEMAL_DYNEIN_COMPLEX	0/17	1	1		GO_INTRACILIARY_TRANSPORT_PARTICLE_B	0/19	1	1	GO_CEREBELLAR_PURKINJE_CELL_GRANULE_CELL_PRECURSOR_CELL_SIGNALING_INVOLVED_IN_REGULATION_OF_GRANULE_CELL_PRECURSOR_CELL_PROLIFERATION	0/6	1	1	GO_S_ACYLTRANSFERASE_ACTIVITY	0/32	1	1		GO_PURINE_NUCLEOSIDE_MONOPHOSPHATE_METABOLIC_PROCESS	1/38	0.5552	0.9313	GO_CORECEPTOR_ACTIVITY	0/45	1	1	GO_GANGLIOSIDE_BIOSYNTHETIC_PROCESS	0/13	1	1		GO_POSITIVE_REGULATION_OF_PROTEIN_KINASE_A_SIGNALING	1/10	0.3836	0.6308	GO_HISTONE_MONOUBIQUITINATION	0/29	1	1	GO_TRANSLESION_SYNTHESIS	1/41	0.7092	1		GO_CILIARY_MEMBRANE	1/69	0.8473	1	GO_POSITIVE_REGULATION_OF_CYTOPLASMIC_MRNA_PROCESSING_BODY_ASSEMBLY	0/6	1	1	GO_POSITIVE_REGULATION_OF_POTASSIUM_ION_TRANSPORT	0/47	1	1
GO_RESPIRATORY_CHAIN_COMPLEX_IV_ASSEMBLY	0/25	1	1	GO_PROTEIN_METHYLTRANSFERASE_ACTIVITY	0/87	1	1	GO_MAST_CELL_GRANULE	0/22	1	1		GO_IMMUNOGLOBULIN_COMPLEX	0/144	1	1	GO_POSITIVE_REGULATION_OF_CEREBELLAR_GRANULE_CELL_PRECURSOR_PROLIFERATION	0/8	1	1	GO_ANKYRIN_BINDING	0/20	1	1		GO_NCRNA_EXPORT_FROM_NUCLEUS	1/38	0.5552	0.9313	GO_QUATERNARY_AMMONIUM_GROUP_BINDING	0/29	1	1	GO_POSITIVE_REGULATION_OF_ENDOPLASMIC_RETICULUM_UNFOLDED_PROTEIN_RESPONSE	0/13	1	1		GO_POSITIVE_REGULATION_OF_MITOCHONDRIAL_MEMBRANE_POTENTIAL	1/10	0.3836	0.6308	GO_NUCLEOTIDE_EXCISION_REPAIR_DNA_DAMAGE_RECOGNITION	0/23	1	1	GO_METANEPHRIC_NEPHRON_DEVELOPMENT	1/41	0.7092	1		GO_CYTOPLASMIC_MICROTUBULE	1/69	0.8473	1	GO_REGULATION_OF_CARDIAC_MUSCLE_ADAPTATION	0/18	1	1	GO_NEGATIVE_REGULATION_OF_NOTCH_SIGNALING_PATHWAY	0/44	1	1
GO_POSITIVE_REGULATION_OF_CELL_FATE_COMMITMENT	0/15	1	1	GO_LYSOPHOSPHOLIPID_ACYLTRANSFERASE_ACTIVITY	0/15	1	1	GO_RECYCLING_ENDOSOME	0/174	1	1		GO_SMALL_NUCLEOLAR_RIBONUCLEOPROTEIN_COMPLEX	0/27	1	1	GO_CORTICOSPINAL_TRACT_MORPHOGENESIS	0/7	1	1	GO_PROTEASOME_BINDING	0/17	1	1		GO_NEGATIVE_REGULATION_OF_VASCULAR_SMOOTH_MUSCLE_CELL_PROLIFERATION	1/38	0.5552	0.9313	GO_CHEMOKINE_BINDING	0/32	1	1	GO_ANDROGEN_METABOLIC_PROCESS	0/28	1	1		GO_ALANINE_TRANSPORT	1/10	0.3836	0.6308	GO_NEGATIVE_REGULATION_OF_FIBROBLAST_GROWTH_FACTOR_RECEPTOR_SIGNALING_PATHWAY	0/22	1	1	GO_NADH_METABOLIC_PROCESS	1/41	0.7092	1		GO_REGULATION_OF_POSTSYNAPTIC_MEMBRANE_NEUROTRANSMITTER_RECEPTOR_LEVELS	1/69	0.8473	1	GO_POSITIVE_REGULATION_OF_CARDIAC_MUSCLE_ADAPTATION	0/10	1	1	GO_PEPTIDYL_CYSTEINE_MODIFICATION	0/47	1	1
GO_POSITIVE_REGULATION_OF_KERATINOCYTE_DIFFERENTIATION	0/16	1	1	GO_STRUCTURAL_CONSTITUENT_OF_MUSCLE	0/43	1	1	GO_CYTOSOLIC_RIBOSOME	0/104	1	1		GO_SMN_SM_PROTEIN_COMPLEX	0/18	1	1	GO_ANTERIOR_COMMISSURE_MORPHOGENESIS	0/5	1	1	GO_DNA_N_GLYCOSYLASE_ACTIVITY	0/14	1	1		GO_POSITIVE_REGULATION_OF_RESPONSE_TO_ENDOPLASMIC_RETICULUM_STRESS	1/38	0.5552	0.9313	GO_PEPTIDE_HORMONE_BINDING	0/52	1	1	GO_REGULATION_OF_T_CELL_CYTOKINE_PRODUCTION	0/31	1	1		GO_SOMITE_ROSTRAL_CAUDAL_AXIS_SPECIFICATION	1/10	0.3836	0.6308	GO_NEGATIVE_REGULATION_OF_PROTEIN_OLIGOMERIZATION	0/13	1	1	GO_POSITIVE_REGULATION_OF_DENDRITE_MORPHOGENESIS	1/41	0.7092	1		GO_SOMITOGENESIS	1/70	0.8514	1	GO_NEGATIVE_REGULATION_OF_CARDIAC_MUSCLE_ADAPTATION	0/8	1	1	GO_TONGUE_DEVELOPMENT	0/20	1	1
GO_REGULATION_OF_ACTIN_NUCLEATION	0/25	1	1	GO_PROTEIN_TYROSINE_SERINE_THREONINE_PHOSPHATASE_ACTIVITY	0/45	1	1	GO_PHOTORECEPTOR_DISC_MEMBRANE	0/23	1	1		GO_INTRACILIARY_TRANSPORT_PARTICLE	0/27	1	1	GO_HYPOTHALAMUS_CELL_DIFFERENTIATION	0/8	1	1	GO_PHOSPHATIDYLINOSITOL_MONOPHOSPHATE_PHOSPHATASE_ACTIVITY	0/13	1	1		GO_CELLULAR_RESPIRATION	4/187	0.5577	0.9353	GO_PHOSPHATIDYLINOSITOL_3_KINASE_ACTIVITY	0/12	1	1	GO_PHOSPHATIDYLINOSITOL_DEPHOSPHORYLATION	0/25	1	1		GO_GLOMERULAR_BASEMENT_MEMBRANE_DEVELOPMENT	1/10	0.3836	0.6308	GO_NEGATIVE_REGULATION_OF_HISTONE_MODIFICATION	0/42	1	1	GO_CYTOLYSIS	1/41	0.7092	1		GO_CONDENSED_CHROMOSOME	4/224	0.8543	1	GO_PROGRAMMED_CELL_DEATH_INVOLVED_IN_CELL_DEVELOPMENT	0/12	1	1	GO_BONE_GROWTH	0/47	1	1
GO_REGULATION_OF_DENDRITIC_CELL_DIFFERENTIATION	0/12	1	1	GO_NUCLEOSIDE_KINASE_ACTIVITY	0/9	1	1	GO_PROTEIN_PHOSPHATASE_TYPE_2A_COMPLEX	0/19	1	1		GO_PRERIBOSOME_LARGE_SUBUNIT_PRECURSOR	0/23	1	1	GO_NEURAL_PLATE_ANTERIOR_POSTERIOR_REGIONALIZATION	0/5	1	1	GO_TRANSFERASE_ACTIVITY_TRANSFERRING_ALKYL_OR_ARYL_OTHER_THAN_METHYL_GROUPS	0/58	1	1		GO_HISTONE_METHYLATION	3/138	0.5589	0.9371	GO_UBIQUITIN_LIKE_PROTEIN_CONJUGATING_ENZYME_BINDING	0/37	1	1	GO_ANTIGEN_PROCESSING_AND_PRESENTATION_OF_EXOGENOUS_PEPTIDE_ANTIGEN_VIA_MHC_CLASS_I	0/76	1	1		GO_NEGATIVE_REGULATION_OF_ACTIVIN_RECEPTOR_SIGNALING_PATHWAY	1/10	0.3836	0.6308	GO_MORPHOGENESIS_OF_AN_ENDOTHELIUM	0/19	1	1	GO_GLYCOSYL_COMPOUND_CATABOLIC_PROCESS	1/41	0.7092	1		GO_CELL_CYCLE_G2_M_PHASE_TRANSITION	5/271	0.8551	1	GO_NEGATIVE_REGULATION_OF_SCHWANN_CELL_PROLIFERATION	0/6	1	1	GO_UV_PROTECTION	0/13	1	1
GO_MESENCHYMAL_TO_EPITHELIAL_TRANSITION	0/20	1	1	GO_ADP_BINDING	0/39	1	1	GO_HISTONE_DEACETYLASE_COMPLEX	0/70	1	1		GO_GAMMA_TUBULIN_COMPLEX	0/21	1	1	GO_INTERKINETIC_NUCLEAR_MIGRATION	0/5	1	1	GO_ATPASE_ACTIVATOR_ACTIVITY	0/25	1	1		GO_CHROMOSOME_SEPARATION	2/89	0.5625	0.9429	GO_BITTER_TASTE_RECEPTOR_ACTIVITY	0/23	1	1	GO_PEPTIDYL_GLUTAMIC_ACID_MODIFICATION	0/29	1	1		GO_MITOTIC_DNA_REPLICATION_CHECKPOINT	1/10	0.3836	0.6308	GO_POSITIVE_REGULATION_OF_RELEASE_OF_SEQUESTERED_CALCIUM_ION_INTO_CYTOSOL	0/40	1	1	GO_HSP90_PROTEIN_BINDING	1/41	0.7092	1		GO_NEGATIVE_REGULATION_OF_TRANSMEMBRANE_RECEPTOR_PROTEIN_SERINE_THREONINE_KINASE_SIGNALING_PATHWAY	2/126	0.8553	1	GO_REGULATION_OF_MITOCHONDRIAL_FUSION	0/10	1	1	GO_PHOSPHATIDYLGLYCEROL_METABOLIC_PROCESS	0/31	1	1
GO_ESTABLISHMENT_OF_ENDOTHELIAL_INTESTINAL_BARRIER	0/10	1	1	GO_BETA_1_3_GALACTOSYLTRANSFERASE_ACTIVITY	0/10	1	1	GO_SODIUM_POTASSIUM_EXCHANGING_ATPASE_COMPLEX	0/12	1	1		GO_POLYSOME	0/73	1	1	GO_TANGENTIAL_MIGRATION_FROM_THE_SUBVENTRICULAR_ZONE_TO_THE_OLFACTORY_BULB	0/5	1	1	GO_CARBOHYDRATE_PHOSPHATASE_ACTIVITY	0/10	1	1		GO_MITOCHONDRIAL_TRANSLATIONAL_TERMINATION	2/89	0.5625	0.9429	GO_AU_RICH_ELEMENT_BINDING	0/26	1	1	GO_NEGATIVE_REGULATION_OF_MAST_CELL_ACTIVATION	0/12	1	1		GO_VERY_LOW_DENSITY_LIPOPROTEIN_PARTICLE_CLEARANCE	1/10	0.3836	0.6308	GO_CHOLESTEROL_EFFLUX	0/58	1	1	GO_MHC_PROTEIN_BINDING	1/41	0.7092	1		GO_SMAD_PROTEIN_SIGNAL_TRANSDUCTION	1/71	0.8554	1	GO_NEGATIVE_REGULATION_OF_MITOCHONDRIAL_FUSION	0/7	1	1	GO_PYRIMIDINE_NUCLEOSIDE_BIOSYNTHETIC_PROCESS	0/16	1	1
GO_REGULATION_OF_ANTIGEN_PROCESSING_AND_PRESENTATION_OF_PEPTIDE_ANTIGEN	0/6	1	1	GO_RNA_POLYMERASE_BINDING	0/76	1	1	GO_FILAMENTOUS_ACTIN	0/38	1	1		GO_EXOCYST	0/20	1	1	GO_MOLTING_CYCLE_PROCESS	0/88	1	1	GO_NUCLEOSOME_BINDING	0/71	1	1		GO_REGULATION_OF_T_CELL_RECEPTOR_SIGNALING_PATHWAY	1/39	0.5646	0.9444	GO_LIPOPROTEIN_PARTICLE_RECEPTOR_ACTIVITY	0/15	1	1	GO_TERMINATION_OF_RNA_POLYMERASE_II_TRANSCRIPTION	0/35	1	1		GO_MAINTENANCE_OF_APICAL_BASAL_CELL_POLARITY	1/10	0.3836	0.6308	GO_BETA_CATENIN_DESTRUCTION_COMPLEX_DISASSEMBLY	0/21	1	1	GO_LIGASE_ACTIVITY_FORMING_CARBON_OXYGEN_BONDS	1/41	0.7092	1		GO_FATTY_ACID_BETA_OXIDATION	1/71	0.8554	1	GO_POSITIVE_REGULATION_OF_PLATELET_DERIVED_GROWTH_FACTOR_RECEPTOR_SIGNALING_PATHWAY	0/6	1	1	GO_TRANSLATIONAL_TERMINATION	0/105	1	1
GO_DETECTION_OF_MECHANICAL_STIMULUS_INVOLVED_IN_SENSORY_PERCEPTION	0/30	1	1	GO_CARBOHYDRATE_KINASE_ACTIVITY	0/21	1	1	GO_PROTON_TRANSPORTING_ATP_SYNTHASE_COMPLEX	0/23	1	1		GO_INTRINSIC_COMPONENT_OF_MITOCHONDRIAL_INNER_MEMBRANE	0/45	1	1	GO_PROTEIN_MATURATION_BY_PROTEIN_FOLDING	0/9	1	1	GO_UBIQUITIN_LIKE_PROTEIN_CONJUGATING_ENZYME_ACTIVITY	0/42	1	1		GO_PYRIMIDINE_CONTAINING_COMPOUND_CATABOLIC_PROCESS	1/39	0.5646	0.9444	GO_CYCLIN_DEPENDENT_PROTEIN_SERINE_THREONINE_KINASE_REGULATOR_ACTIVITY	0/49	1	1	GO_POSITIVE_REGULATION_OF_RESPONSE_TO_EXTRACELLULAR_STIMULUS	0/6	1	1		GO_STEROL_IMPORT	1/10	0.3836	0.6308	GO_INNER_DYNEIN_ARM_ASSEMBLY	0/14	1	1	GO_REGULATION_OF_AUTOPHAGY_OF_MITOCHONDRION	1/41	0.7092	1		GO_RNA_PHOSPHODIESTER_BOND_HYDROLYSIS_ENDONUCLEOLYTIC	1/71	0.8554	1	GO_NEGATIVE_REGULATION_OF_PLATELET_DERIVED_GROWTH_FACTOR_RECEPTOR_SIGNALING_PATHWAY	0/13	1	1	GO_CYTOKINETIC_PROCESS	0/39	1	1
GO_POSITIVE_REGULATION_OF_LEUKOCYTE_DEGRANULATION	0/23	1	1	GO_THREONINE_TYPE_PEPTIDASE_ACTIVITY	0/21	1	1	GO_CLATHRIN_ADAPTOR_COMPLEX	0/25	1	1		GO_DYNEIN_COMPLEX	0/51	1	1	GO_MAMMALIAN_OOGENESIS_STAGE	0/7	1	1	GO_C2H2_ZINC_FINGER_DOMAIN_BINDING	0/15	1	1		GO_GUANOSINE_CONTAINING_COMPOUND_METABOLIC_PROCESS	1/39	0.5646	0.9444	GO_CCR_CHEMOKINE_RECEPTOR_BINDING	0/43	1	1	GO_RETINA_LAYER_FORMATION	0/22	1	1		GO_MONOUBIQUITINATED_PROTEIN_DEUBIQUITINATION	1/10	0.3836	0.6308	GO_REGULATION_OF_ANDROGEN_RECEPTOR_SIGNALING_PATHWAY	0/26	1	1	GO_RESPONSE_TO_OSMOTIC_STRESS	2/83	0.7097	1		GO_ENDOCRINE_SYSTEM_DEVELOPMENT	2/127	0.8583	1	GO_MUSCLE_CELL_APOPTOTIC_PROCESS	0/99	1	1	GO_ENDOCARDIAL_CUSHION_MORPHOGENESIS	0/35	1	1
GO_GLUCOCORTICOID_METABOLIC_PROCESS	0/25	1	1	GO_ADENOSINE_DEAMINASE_ACTIVITY	0/11	1	1	GO_GAP_JUNCTION	0/32	1	1		GO_CARBOXY_TERMINAL_DOMAIN_PROTEIN_KINASE_COMPLEX	0/20	1	1	GO_MEMBRANE_TO_MEMBRANE_DOCKING	0/5	1	1	GO_PRENYLTRANSFERASE_ACTIVITY	0/15	1	1		GO_MAINTENANCE_OF_PROTEIN_LOCALIZATION_IN_ORGANELLE	1/39	0.5646	0.9444	GO_GABA_RECEPTOR_ACTIVITY	0/22	1	1	GO_POSITIVE_REGULATION_OF_NEUROTRANSMITTER_TRANSPORT	0/40	1	1		GO_CHEMOKINE_C_C_MOTIF_LIGAND_2_SECRETION	1/10	0.3836	0.6308	GO_POSITIVE_REGULATION_OF_CELL_CYCLE_G2_M_PHASE_TRANSITION	0/30	1	1	GO_REGULATION_OF_LIPID_BIOSYNTHETIC_PROCESS	5/200	0.7104	1		GO_RNA_DEPENDENT_DNA_BIOSYNTHETIC_PROCESS	1/72	0.8593	1	GO_STRIATED_MUSCLE_CELL_APOPTOTIC_PROCESS	0/61	1	1	GO_REFLEX	0/18	1	1
GO_MACROPHAGE_ACTIVATION_INVOLVED_IN_IMMUNE_RESPONSE	0/13	1	1	GO_MISMATCHED_DNA_BINDING	0/14	1	1	GO_DERLIN_1_RETROTRANSLOCATION_COMPLEX	0/8	1	1		GO_GOLGI_TRANSPORT_COMPLEX	0/12	1	1	GO_RESPIRATORY_ELECTRON_TRANSPORT_CHAIN	0/115	1	1	GO_ANION_CATION_SYMPORTER_ACTIVITY	0/19	1	1		GO_REGULATION_OF_SENSORY_PERCEPTION	1/39	0.5646	0.9444	GO_TASTE_RECEPTOR_ACTIVITY	0/29	1	1	GO_ADENYLATE_CYCLASE_ACTIVATING_DOPAMINE_RECEPTOR_SIGNALING_PATHWAY	0/11	1	1		GO_MDA_5_SIGNALING_PATHWAY	1/10	0.3836	0.6308	GO_REGULATION_OF_VACUOLAR_TRANSPORT	0/5	1	1	HALLMARK_MTORC1_SIGNALING	5/200	0.7104	1		GO_NEGATIVE_REGULATION_OF_PROTEIN_POLYMERIZATION	1/72	0.8593	1	GO_POSITIVE_REGULATION_OF_STRIATED_MUSCLE_CELL_APOPTOTIC_PROCESS	0/19	1	1	GO_GASTRULATION_WITH_MOUTH_FORMING_SECOND	0/28	1	1
GO_POSITIVE_REGULATION_OF_VACUOLE_ORGANIZATION	0/15	1	1	GO_TELOMERASE_RNA_BINDING	0/22	1	1	GO_PLATELET_DENSE_GRANULE	0/21	1	1		GO_RIBOSOMAL_SUBUNIT	0/186	1	1	GO_CD40_SIGNALING_PATHWAY	0/12	1	1	GO_LYSINE_ACETYLATED_HISTONE_BINDING	0/19	1	1		GO_REGULATION_OF_INTRINSIC_APOPTOTIC_SIGNALING_PATHWAY_IN_RESPONSE_TO_DNA_DAMAGE	1/39	0.5646	0.9444	GO_ORGANIC_CATION_TRANSMEMBRANE_TRANSPORTER_ACTIVITY	0/23	1	1	GO_RESPONSE_TO_VITAMIN_A	0/19	1	1		GO_INDOLE_CONTAINING_COMPOUND_CATABOLIC_PROCESS	1/10	0.3836	0.6308	GO_CELLULAR_RESPONSE_TO_ELECTRICAL_STIMULUS	0/12	1	1	GO_UBIQUITIN_LIKE_PROTEIN_SPECIFIC_PROTEASE_ACTIVITY	3/123	0.7104	1		GO_DNA_METHYLATION	1/72	0.8593	1	GO_ECTODERMAL_CELL_DIFFERENTIATION	0/8	1	1	GO_REGULATION_OF_NUCLEOBASE_CONTAINING_COMPOUND_TRANSPORT	0/16	1	1
GO_NEGATIVE_REGULATION_OF_PLATELET_ACTIVATION	0/19	1	1	GO_BETA_TUBULIN_BINDING	0/38	1	1	GO_MHC_CLASS_I_PROTEIN_COMPLEX	0/6	1	1		GO_INHIBITORY_SYNAPSE	0/17	1	1	GO_NEURONAL_SIGNAL_TRANSDUCTION	0/7	1	1	GO_PEPTIDE_HORMONE_RECEPTOR_BINDING	0/21	1	1		GO_NEGATIVE_REGULATION_OF_EXTRINSIC_APOPTOTIC_SIGNALING_PATHWAY_VIA_DEATH_DOMAIN_RECEPTORS	1/39	0.5646	0.9444	GO_WATER_TRANSMEMBRANE_TRANSPORTER_ACTIVITY	0/12	1	1	GO_VIRION_ASSEMBLY	0/39	1	1		GO_NEGATIVE_REGULATION_OF_TUMOR_NECROSIS_FACTOR_BIOSYNTHETIC_PROCESS	1/10	0.3836	0.6308	GO_REGULATION_OF_OXIDATIVE_PHOSPHORYLATION	0/31	1	1	GO_ISOMERASE_ACTIVITY	4/162	0.7112	1		GO_SNRNA_TRANSCRIPTION	1/72	0.8593	1	GO_REGULATION_OF_CELLULAR_CARBOHYDRATE_METABOLIC_PROCESS	0/142	1	1	GO_PEPTIDYL_ARGININE_MODIFICATION	0/27	1	1
GO_GLUTAMINE_FAMILY_AMINO_ACID_CATABOLIC_PROCESS	0/28	1	1	GO_INTRAMOLECULAR_TRANSFERASE_ACTIVITY	0/27	1	1	GO_CHYLOMICRON	0/13	1	1		GO_PHAGOCYTIC_VESICLE_MEMBRANE	0/73	1	1	GO_MICROVILLUS_ASSEMBLY	0/16	1	1	GO_MANNOSIDASE_ACTIVITY	0/15	1	1		GO_PROTEIN_REFOLDING	1/39	0.5646	0.9444	GO_ACTIVIN_BINDING	0/15	1	1	GO_NEGATIVE_REGULATION_OF_CARBOHYDRATE_METABOLIC_PROCESS	0/49	1	1		GO_RELAXATION_OF_SMOOTH_MUSCLE	1/10	0.3836	0.6308	GO_NEGATIVE_REGULATION_OF_CHROMOSOME_SEGREGATION	0/45	1	1	GO_CYTOKINE_METABOLIC_PROCESS	3/124	0.7155	1		GO_SMOOTH_MUSCLE_CELL_DIFFERENTIATION	1/73	0.8631	1	GO_POSITIVE_REGULATION_OF_CELLULAR_CARBOHYDRATE_METABOLIC_PROCESS	0/61	1	1	GO_RRNA_TRANSCRIPTION	0/33	1	1
GO_COENZYME_A_METABOLIC_PROCESS	0/15	1	1	GO_HELICASE_ACTIVITY	0/157	1	1	GO_ENDOPLASMIC_RETICULUM_SUBCOMPARTMENT	0/25	1	1		GO_PHOTORECEPTOR_INNER_SEGMENT	0/49	1	1	GO_ACTIN_FILAMENT_DEPOLYMERIZATION	0/55	1	1	GO_COA_HYDROLASE_ACTIVITY	0/21	1	1		GO_NEGATIVE_REGULATION_OF_REACTIVE_OXYGEN_SPECIES_BIOSYNTHETIC_PROCESS	1/39	0.5646	0.9444	GO_OXIDOREDUCTASE_ACTIVITY_ACTING_ON_THE_CH_NH2_GROUP_OF_DONORS	0/20	1	1	GO_NEGATIVE_REGULATION_OF_CIRCADIAN_RHYTHM	0/15	1	1		GO_POSITIVE_REGULATION_OF_TRANSCRIPTION_BY_RNA_POLYMERASE_III	1/10	0.3836	0.6308	GO_REGULATION_OF_BONE_DEVELOPMENT	0/24	1	1	GO_REGULATION_OF_GLIOGENESIS	3/124	0.7155	1		GO_SMALL_RIBOSOMAL_SUBUNIT	1/73	0.8631	1	GO_REGULATION_OF_ALKALINE_PHOSPHATASE_ACTIVITY	0/9	1	1	GO_ANATOMICAL_STRUCTURE_ARRANGEMENT	0/17	1	1
GO_REGULATION_OF_HETEROTYPIC_CELL_CELL_ADHESION	0/26	1	1	GO_RNA_POLYMERASE_CORE_ENZYME_BINDING	0/61	1	1	GO_CYCLIC_NUCLEOTIDE_PHOSPHODIESTERASE_ACTIVITY	0/29	1	1		GO_EUCHROMATIN	0/37	1	1	GO_PARALLEL_ACTIN_FILAMENT_BUNDLE_ASSEMBLY	0/7	1	1	GO_ADRENERGIC_RECEPTOR_ACTIVITY	0/19	1	1		GO_SERINE_FAMILY_AMINO_ACID_METABOLIC_PROCESS	1/39	0.5646	0.9444	GO_CHEMOKINE_RECEPTOR_BINDING	0/66	1	1	GO_TRIGLYCERIDE_CATABOLIC_PROCESS	0/33	1	1		GO_NEGATIVE_REGULATION_OF_ALPHA_BETA_T_CELL_PROLIFERATION	1/10	0.3836	0.6308	GO_POSITIVE_REGULATION_OF_T_CELL_MEDIATED_CYTOTOXICITY	0/27	1	1	GO_NEGATIVE_REGULATION_OF_AUTOPHAGY	2/84	0.7159	1		GO_POLYSOME	1/73	0.8631	1	GO_POSITIVE_REGULATION_OF_ALKALINE_PHOSPHATASE_ACTIVITY	0/6	1	1	GO_PATHWAY_RESTRICTED_SMAD_PROTEIN_PHOSPHORYLATION	0/65	1	1
GO_MITOCHONDRIAL_DNA_METABOLIC_PROCESS	0/13	1	1	GO_VOLTAGE_GATED_CHLORIDE_CHANNEL_ACTIVITY	0/11	1	1	GO_UDP_GALACTOSYLTRANSFERASE_ACTIVITY	0/24	1	1		GO_ENDOPLASMIC_RETICULUM_QUALITY_CONTROL_COMPARTMENT	0/23	1	1	GO_ACTIN_MODIFICATION	0/5	1	1	GO_RNA_DNA_HYBRID_RIBONUCLEASE_ACTIVITY	0/6	1	1		GO_POSITIVE_REGULATION_OF_MUSCLE_CELL_APOPTOTIC_PROCESS	1/39	0.5646	0.9444	GO_VOLTAGE_GATED_SODIUM_CHANNEL_ACTIVITY	0/23	1	1	GO_REGULATION_OF_SKELETAL_MUSCLE_ADAPTATION	0/17	1	1		GO_AUTOPHAGIC_CELL_DEATH	1/10	0.3836	0.6308	GO_POLYSACCHARIDE_CATABOLIC_PROCESS	0/26	1	1	GO_EXTERNAL_SIDE_OF_PLASMA_MEMBRANE	10/388	0.7169	1		GO_REPRESSING_TRANSCRIPTION_FACTOR_BINDING	1/73	0.8631	1	GO_NEGATIVE_REGULATION_OF_NOREPINEPHRINE_SECRETION	0/8	1	1	GO_SPONGIOTROPHOBLAST_LAYER_DEVELOPMENT	0/14	1	1
GO_HYDROGEN_PEROXIDE_CATABOLIC_PROCESS	0/33	1	1	GO_LIPASE_INHIBITOR_ACTIVITY	0/18	1	1	GO_IMMUNOGLOBULIN_BINDING	0/24	1	1		GO_INTRINSIC_COMPONENT_OF_MITOCHONDRIAL_MEMBRANE	0/74	1	1	GO_MUSCLE_FILAMENT_SLIDING	0/39	1	1	GO_HYDROLASE_ACTIVITY_ACTING_ON_CARBON_NITROGEN_BUT_NOT_PEPTIDE_BONDS_IN_LINEAR_AMIDINES	0/11	1	1		GO_ADP_BINDING	1/39	0.5646	0.9444	GO_INTRAMOLECULAR_TRANSFERASE_ACTIVITY_PHOSPHOTRANSFERASES	0/11	1	1	GO_PROTEIN_K48_LINKED_DEUBIQUITINATION	0/35	1	1		GO_PARAXIAL_MESODERM_MORPHOGENESIS	1/10	0.3836	0.6308	GO_INNER_CELL_MASS_CELL_PROLIFERATION	0/13	1	1	GO_DNA_DEPENDENT_DNA_REPLICATION_MAINTENANCE_OF_FIDELITY	1/42	0.7178	1		GO_INTRACELLULAR_STEROID_HORMONE_RECEPTOR_SIGNALING_PATHWAY	2/129	0.8642	1	GO_NEGATIVE_REGULATION_OF_EXTRACELLULAR_MATRIX_DISASSEMBLY	0/5	1	1	GO_HISTONE_H2A_MONOUBIQUITINATION	0/17	1	1
GO_REGULATION_OF_PROTEIN_SUMOYLATION	0/22	1	1	GO_CHROMATIN_DNA_BINDING	0/106	1	1	GO_PROTEIN_KINASE_A_REGULATORY_SUBUNIT_BINDING	0/20	1	1		GO_LATERAL_ELEMENT	0/13	1	1	GO_VESICLE_TRANSPORT_ALONG_ACTIN_FILAMENT	0/5	1	1	GO_EPIDERMAL_GROWTH_FACTOR_RECEPTOR_BINDING	0/33	1	1		GO_REGULATION_OF_DOPAMINE_SECRETION	1/39	0.5646	0.9444	GO_SINGLE_STRANDED_DNA_BINDING	0/114	1	1	GO_RNA_SECONDARY_STRUCTURE_UNWINDING	0/8	1	1		GO_NOTOCHORD_MORPHOGENESIS	1/10	0.3836	0.6308	GO_POSITIVE_REGULATION_OF_DNA_DEPENDENT_DNA_REPLICATION	0/12	1	1	GO_DENDRITIC_CELL_DIFFERENTIATION	1/42	0.7178	1		GO_RNA_BINDING	44/1901	0.8646	1	GO_REGULATION_OF_HYDROGEN_PEROXIDE_BIOSYNTHETIC_PROCESS	0/9	1	1	GO_MITOTIC_G2_M_TRANSITION_CHECKPOINT	0/30	1	1
GO_NEGATIVE_REGULATION_OF_STEM_CELL_DIFFERENTIATION	0/21	1	1	GO_PHOSPHATIDYLINOSITOL_KINASE_ACTIVITY	0/16	1	1	GO_MHC_PROTEIN_COMPLEX_BINDING	0/25	1	1		GO_PSEUDOPODIUM	0/17	1	1	GO_PEPTIDE_HORMONE_SECRETION	0/251	1	1	GO_LOW_DENSITY_LIPOPROTEIN_PARTICLE_BINDING	0/16	1	1		GO_VACUOLAR_TRANSPORT	3/141	0.5734	0.9574	GO_TYPE_I_INTERFERON_RECEPTOR_BINDING	0/17	1	1	GO_REGULATION_OF_HISTONE_PHOSPHORYLATION	0/13	1	1		GO_PIGMENT_GRANULE_MATURATION	1/10	0.3836	0.6308	GO_MOTOR_NEURON_AXON_GUIDANCE	0/34	1	1	GO_T_HELPER_1_TYPE_IMMUNE_RESPONSE	1/42	0.7178	1		GO_NEGATIVE_REGULATION_OF_SPROUTING_ANGIOGENESIS	1/74	0.8668	1	GO_POSITIVE_REGULATION_OF_HYDROGEN_PEROXIDE_BIOSYNTHETIC_PROCESS	0/5	1	1	GO_RNA_METHYLATION	0/79	1	1
GO_SPHINGOLIPID_MEDIATED_SIGNALING_PATHWAY	0/12	1	1	GO_CO_SMAD_BINDING	0/12	1	1	GO_IONOTROPIC_GLUTAMATE_RECEPTOR_BINDING	0/28	1	1		GO_INTEGRATOR_COMPLEX	0/28	1	1	GO_PROTEIN_REPAIR	0/7	1	1	GO_ARYL_SULFOTRANSFERASE_ACTIVITY	0/7	1	1		GO_CENTRIOLE	3/141	0.5734	0.9574	GO_TRANSCRIPTION_COACTIVATOR_BINDING	0/23	1	1	GO_NERVOUS_SYSTEM_PROCESS_INVOLVED_IN_REGULATION_OF_SYSTEMIC_ARTERIAL_BLOOD_PRESSURE	0/12	1	1		GO_POSITIVE_REGULATION_OF_B_CELL_RECEPTOR_SIGNALING_PATHWAY	1/10	0.3836	0.6308	GO_LATERAL_MESODERM_DEVELOPMENT	0/15	1	1	GO_MEMBRANE_PROTEIN_ECTODOMAIN_PROTEOLYSIS	1/42	0.7178	1		GO_INTRINSIC_COMPONENT_OF_MITOCHONDRIAL_MEMBRANE	1/74	0.8668	1	GO_PROTEIN_KINASE_A_SIGNALING	0/33	1	1	GO_POSITIVE_REGULATION_OF_CELLULAR_RESPONSE_TO_TRANSFORMING_GROWTH_FACTOR_BETA_STIMULUS	0/29	1	1
GO_MEMBRANE_DEPOLARIZATION_DURING_ACTION_POTENTIAL	0/37	1	1	GO_FIBRONECTIN_BINDING	0/27	1	1	GO_TRANSMEMBRANE_RECEPTOR_PROTEIN_KINASE_ACTIVITY	0/79	1	1		GO_IKAPPAB_KINASE_COMPLEX	0/9	1	1	GO_PANCREATIC_JUICE_SECRETION	0/12	1	1	GO_PROTEIN_SERINE_THREONINE_PHOSPHATASE_INHIBITOR_ACTIVITY	0/11	1	1		GO_REGULATION_OF_MRNA_PROCESSING	3/141	0.5734	0.9574	GO_PHOSPHATIDYLINOSITOL_PHOSPHATE_KINASE_ACTIVITY	0/16	1	1	GO_REGULATION_OF_PROTON_TRANSPORT	0/23	1	1		GO_SYNAPTIC_GROWTH_AT_NEUROMUSCULAR_JUNCTION	1/10	0.3836	0.6308	GO_POSITIVE_REGULATION_OF_NITRIC_OXIDE_SYNTHASE_BIOSYNTHETIC_PROCESS	0/15	1	1	GO_REGULATION_OF_POLYSACCHARIDE_METABOLIC_PROCESS	1/42	0.7178	1		GO_PEPTIDE_N_ACETYLTRANSFERASE_ACTIVITY	1/74	0.8668	1	GO_POSITIVE_REGULATION_OF_PROTEIN_KINASE_A_SIGNALING	0/10	1	1	GO_REGULATION_OF_HAIR_FOLLICLE_DEVELOPMENT	0/20	1	1
GO_RENAL_SYSTEM_PROCESS_INVOLVED_IN_REGULATION_OF_BLOOD_VOLUME	0/16	1	1	GO_ALPHA_TUBULIN_BINDING	0/37	1	1	GO_SMAD_BINDING	0/75	1	1		GO_ESC_E_Z_COMPLEX	0/16	1	1	GO_REGULATION_OF_DNA_DEPENDENT_DNA_REPLICATION_INITIATION	0/6	1	1	GO_HYDRO_LYASE_ACTIVITY	0/55	1	1		GO_RIBONUCLEOPROTEIN_COMPLEX	14/680	0.5735	0.9574	GO_NEUREXIN_FAMILY_PROTEIN_BINDING	0/13	1	1	GO_VENTRICULAR_CARDIAC_MUSCLE_CELL_ACTION_POTENTIAL	0/38	1	1		GO_SPINDLE_ELONGATION	1/10	0.3836	0.6308	GO_DETECTION_OF_MECHANICAL_STIMULUS	0/45	1	1	GO_NUCLEAR_REPLICATION_FORK	1/42	0.7178	1		GO_CARBON_OXYGEN_LYASE_ACTIVITY	1/74	0.8668	1	GO_REGULATION_OF_NITRIC_OXIDE_MEDIATED_SIGNAL_TRANSDUCTION	0/10	1	1	GO_CRISTAE_FORMATION	0/34	1	1
GO_MODIFIED_AMINO_ACID_TRANSPORT	0/24	1	1	GO_EXCITATORY_EXTRACELLULAR_LIGAND_GATED_ION_CHANNEL_ACTIVITY	0/30	1	1	GO_SYNTAXIN_1_BINDING	0/26	1	1		GO_LAMELLAR_BODY	0/17	1	1	GO_EOSINOPHIL_DIFFERENTIATION	0/5	1	1	GO_TRANSLATION_INITIATION_FACTOR_ACTIVITY	0/51	1	1		GO_CENTRIOLE_ASSEMBLY	1/40	0.5738	0.9574	GO_ORGANOPHOSPHATE_ESTER_TRANSMEMBRANE_TRANSPORTER_ACTIVITY	0/24	1	1	GO_DNA_METHYLATION_INVOLVED_IN_GAMETE_GENERATION	0/20	1	1		GO_POSITIVE_REGULATION_OF_MITOCHONDRIAL_DEPOLARIZATION	1/10	0.3836	0.6308	GO_BASE_EXCISION_REPAIR	0/43	1	1	GO_UBIQUITIN_LIKE_PROTEIN_CONJUGATING_ENZYME_ACTIVITY	1/42	0.7178	1		GO_MAINTENANCE_OF_PROTEIN_LOCATION_IN_CELL	1/74	0.8668	1	GO_POSITIVE_REGULATION_OF_NITRIC_OXIDE_MEDIATED_SIGNAL_TRANSDUCTION	0/5	1	1	GO_DORSAL_VENTRAL_PATTERN_FORMATION	0/92	1	1
GO_CGMP_BIOSYNTHETIC_PROCESS	0/11	1	1	GO_TELOMERIC_DNA_BINDING	0/37	1	1	GO_ACETYLGALACTOSAMINYLTRANSFERASE_ACTIVITY	0/48	1	1		GO_CHROMATOID_BODY	0/13	1	1	GO_NEUTROPHIL_DIFFERENTIATION	0/9	1	1	GO_PROTEIN_PHOSPHORYLATED_AMINO_ACID_BINDING	0/51	1	1		GO_DOPAMINE_METABOLIC_PROCESS	1/40	0.5738	0.9574	GO_TRANSMEMBRANE_RECEPTOR_PROTEIN_PHOSPHATASE_ACTIVITY	0/17	1	1	GO_DNA_SYNTHESIS_INVOLVED_IN_DNA_REPAIR	0/51	1	1		GO_NEGATIVE_REGULATION_OF_AMINO_ACID_TRANSPORT	1/10	0.3836	0.6308	GO_CELLULAR_CARBOHYDRATE_CATABOLIC_PROCESS	0/44	1	1	GO_HSP70_PROTEIN_BINDING	1/42	0.7178	1		GO_CELLULAR_GLUCAN_METABOLIC_PROCESS	1/74	0.8668	1	GO_REGULATION_OF_CGMP_MEDIATED_SIGNALING	0/14	1	1	GO_AEROBIC_RESPIRATION	0/88	1	1
GO_POSITIVE_REGULATION_OF_DNA_TEMPLATED_TRANSCRIPTION_INITIATION	0/27	1	1	GO_MODIFIED_AMINO_ACID_TRANSMEMBRANE_TRANSPORTER_ACTIVITY	0/16	1	1	GO_NEUROTRANSMITTER_BINDING	0/56	1	1		GO_CHROMOSOME_TELOMERIC_REGION	0/161	1	1	GO_AUTOPHAGY_OF_PEROXISOME	0/5	1	1	GO_TRIGLYCERIDE_LIPASE_ACTIVITY	0/21	1	1		GO_NEGATIVE_REGULATION_OF_CYTOKINE_BIOSYNTHETIC_PROCESS	1/40	0.5738	0.9574	GO_HISTONE_LYSINE_N_METHYLTRANSFERASE_ACTIVITY	0/44	1	1	GO_CD4_POSITIVE_OR_CD8_POSITIVE_ALPHA_BETA_T_CELL_LINEAGE_COMMITMENT	0/20	1	1		GO_VAGINA_DEVELOPMENT	1/10	0.3836	0.6308	GO_NEGATIVE_REGULATION_OF_TYPE_2_IMMUNE_RESPONSE	0/14	1	1	GO_REGULATION_OF_NUCLEOTIDE_BIOSYNTHETIC_PROCESS	1/42	0.7178	1		HALLMARK_CHOLESTEROL_HOMEOSTASIS	1/74	0.8668	1	GO_POSITIVE_REGULATION_OF_CGMP_MEDIATED_SIGNALING	0/7	1	1	GO_SEQUESTERING_OF_METAL_ION	0/16	1	1
GO_PREASSEMBLY_OF_GPI_ANCHOR_IN_ER_MEMBRANE	0/17	1	1	GO_SCAFFOLD_PROTEIN_BINDING	0/57	1	1	GO_OLFACTORY_RECEPTOR_ACTIVITY	0/427	1	1		GO_REPLISOME	0/27	1	1	GO_GROWTH_HORMONE_SECRETION	0/16	1	1	GO_ACETYLCHOLINE_RECEPTOR_ACTIVITY	0/23	1	1		GO_POSTSYNAPTIC_MEMBRANE_ORGANIZATION	1/40	0.5738	0.9574	GO_INSULIN_LIKE_GROWTH_FACTOR_RECEPTOR_BINDING	0/16	1	1	GO_GOLGI_TO_VACUOLE_TRANSPORT	0/14	1	1		GO_PROSTATIC_BUD_FORMATION	1/10	0.3836	0.6308	GO_NEGATIVE_REGULATION_OF_AXON_GUIDANCE	0/27	1	1	GO_PROTEIN_DNA_COMPLEX	5/202	0.7185	1		GO_REGULATION_OF_SIGNAL_TRANSDUCTION_BY_P53_CLASS_MEDIATOR	3/181	0.8671	1	GO_NEGATIVE_REGULATION_OF_CGMP_MEDIATED_SIGNALING	0/6	1	1	GO_COPPER_ION_TRANSPORT	0/18	1	1
GO_NECROTIC_CELL_DEATH	0/61	1	1	GO_LOW_DENSITY_LIPOPROTEIN_PARTICLE_RECEPTOR_BINDING	0/21	1	1	GO_SERINE_TYPE_EXOPEPTIDASE_ACTIVITY	0/9	1	1		GO_MHC_CLASS_II_PROTEIN_COMPLEX	0/16	1	1	GO_LIPID_GLYCOSYLATION	0/12	1	1	GO_ENDONUCLEASE_ACTIVITY_ACTIVE_WITH_EITHER_RIBO_OR_DEOXYRIBONUCLEIC_ACIDS_AND_PRODUCING_5_PHOSPHOMONOESTERS	0/40	1	1		GO_POSITIVE_REGULATION_OF_CYTOKINESIS	1/40	0.5738	0.9574	GO_TRNA_SPECIFIC_RIBONUCLEASE_ACTIVITY	0/16	1	1	GO_IMMUNOGLOBULIN_PRODUCTION_INVOLVED_IN_IMMUNOGLOBULIN_MEDIATED_IMMUNE_RESPONSE	0/57	1	1		GO_MEIOSIS_II_CELL_CYCLE_PROCESS	1/10	0.3836	0.6308	GO_NEGATIVE_REGULATION_OF_CALCIUM_ION_TRANSPORT_INTO_CYTOSOL	0/18	1	1	GO_FC_RECEPTOR_SIGNALING_PATHWAY	6/240	0.7189	1		GO_STEROID_HORMONE_MEDIATED_SIGNALING_PATHWAY	3/181	0.8671	1	GO_REGULATION_OF_PLASMINOGEN_ACTIVATION	0/15	1	1	GO_LIPID_DIGESTION	0/19	1	1
GO_REGULATION_OF_MAST_CELL_ACTIVATION_INVOLVED_IN_IMMUNE_RESPONSE	0/30	1	1	GO_GLYCOLIPID_BINDING	0/21	1	1	GO_3_5_CYCLIC_AMP_PHOSPHODIESTERASE_ACTIVITY	0/12	1	1		GO_KERATIN_FILAMENT	0/95	1	1	GO_APOPTOTIC_CHROMOSOME_CONDENSATION	0/5	1	1	GO_ATPASE_REGULATOR_ACTIVITY	0/40	1	1		GO_POSITIVE_REGULATION_OF_NEUROTRANSMITTER_TRANSPORT	1/40	0.5738	0.9574	GO_UBIQUITIN_SPECIFIC_PROTEASE_BINDING	0/18	1	1	GO_NEGATIVE_T_CELL_SELECTION	0/12	1	1		GO_PYROPTOSIS	1/10	0.3836	0.6308	GO_REGULATION_OF_CARDIAC_MUSCLE_CELL_MEMBRANE_REPOLARIZATION	0/31	1	1	GO_REGULATION_OF_DNA_BINDING	3/125	0.7206	1		GO_UBIQUITIN_LIKE_PROTEIN_LIGASE_ACTIVITY	4/230	0.8679	1	GO_POSITIVE_REGULATION_OF_PLASMINOGEN_ACTIVATION	0/6	1	1	GO_REGULATION_OF_MESONEPHROS_DEVELOPMENT	0/25	1	1
GO_POSITIVE_REGULATION_OF_CELLULAR_AMINE_METABOLIC_PROCESS	0/9	1	1	GO_CALMODULIN_BINDING	0/201	1	1	GO_PHOSPHATIDYLINOSITOL_3_5_BISPHOSPHATE_BINDING	0/28	1	1		GO_RNAI_EFFECTOR_COMPLEX	0/14	1	1	GO_TRANSEPITHELIAL_CHLORIDE_TRANSPORT	0/5	1	1	GO_PHOSPHATIDYLINOSITOL_PHOSPHATE_5_PHOSPHATASE_ACTIVITY	0/12	1	1		GO_REGULATION_OF_DIGESTIVE_SYSTEM_PROCESS	1/40	0.5738	0.9574	GO_RETINOID_X_RECEPTOR_BINDING	0/18	1	1	GO_LIPOPROTEIN_LOCALIZATION	0/17	1	1		GO_G1_TO_G0_TRANSITION	1/10	0.3836	0.6308	GO_POSITIVE_REGULATION_OF_HISTONE_DEACETYLATION	0/17	1	1	GO_B_CELL_RECEPTOR_SIGNALING_PATHWAY	3/125	0.7206	1		GO_SOMATIC_STEM_CELL_POPULATION_MAINTENANCE	1/75	0.8703	1	GO_NEGATIVE_REGULATION_OF_PLASMINOGEN_ACTIVATION	0/6	1	1	GO_REGULATION_OF_EXTRACELLULAR_MATRIX_ASSEMBLY	0/16	1	1
GO_REGULATION_OF_RESPIRATORY_SYSTEM_PROCESS	0/16	1	1	GO_RNA_POLYMERASE_II_CORE_PROMOTER_SEQUENCE_SPECIFIC_DNA_BINDING	0/34	1	1	GO_PROTEIN_KINASE_C_BINDING	0/53	1	1		GO_CUL3_RING_UBIQUITIN_LIGASE_COMPLEX	0/37	1	1	GO_FRUCTOSE_1_6_BISPHOSPHATE_METABOLIC_PROCESS	0/10	1	1	GO_ION_TRANSMEMBRANE_TRANSPORTER_ACTIVITY_PHOSPHORYLATIVE_MECHANISM	0/34	1	1		GO_DNA_REPAIR_COMPLEX	1/40	0.5738	0.9574	GO_MONOCARBOXYLIC_ACID_TRANSMEMBRANE_TRANSPORTER_ACTIVITY	0/56	1	1	GO_REGULATION_OF_PROTEIN_LOCALIZATION_TO_CHROMOSOME_TELOMERIC_REGION	0/14	1	1		GO_REGULATION_OF_NUCLEOTIDE_BINDING_OLIGOMERIZATION_DOMAIN_CONTAINING_SIGNALING_PATHWAY	1/10	0.3836	0.6308	GO_NEGATIVE_REGULATION_OF_NEUROTRANSMITTER_TRANSPORT	0/22	1	1	GO_IMMUNE_RESPONSE_REGULATING_CELL_SURFACE_RECEPTOR_SIGNALING_PATHWAY	13/500	0.7232	1		GO_VENTRICULAR_SEPTUM_DEVELOPMENT	1/75	0.8703	1	GO_NEGATIVE_REGULATION_OF_MACROPHAGE_CHEMOTAXIS	0/7	1	1	GO_PROTEIN_LOCALIZATION_TO_LYSOSOME	0/38	1	1
GO_POSITIVE_REGULATION_OF_ADENYLATE_CYCLASE_ACTIVITY	0/9	1	1	GO_RIBOSOMAL_SMALL_SUBUNIT_BINDING	0/15	1	1	GO_BETA_2_MICROGLOBULIN_BINDING	0/6	1	1		GO_WASH_COMPLEX	0/13	1	1	GO_PRODUCTION_OF_SIRNA_INVOLVED_IN_RNA_INTERFERENCE	0/11	1	1	GO_GLUCOSIDASE_ACTIVITY	0/14	1	1		GO_PROTEIN_TARGETING_TO_VACUOLE	1/40	0.5738	0.9574	GO_POTASSIUM_ION_BINDING	0/11	1	1	GO_HISTONE_H3_K4_METHYLATION	0/56	1	1		GO_HISTONE_H3_K36_DEMETHYLATION	1/10	0.3836	0.6308	GO_CHEMICAL_HOMEOSTASIS_WITHIN_A_TISSUE	0/11	1	1	GO_EXTRACELLULAR_MATRIX_STRUCTURAL_CONSTITUENT	4/165	0.7245	1		GO_NEGATIVE_REGULATION_OF_PROTEIN_CONTAINING_COMPLEX_DISASSEMBLY	1/75	0.8703	1	GO_NEGATIVE_REGULATION_OF_FIBROBLAST_MIGRATION	0/7	1	1	GO_MRNA_MODIFICATION	0/22	1	1
GO_CELLULAR_RESPONSE_TO_FLUID_SHEAR_STRESS	0/21	1	1	GO_HMG_BOX_DOMAIN_BINDING	0/16	1	1	GO_OXIDOREDUCTASE_ACTIVITY_ACTING_ON_A_HEME_GROUP_OF_DONORS	0/29	1	1		GO_CORNIFIED_ENVELOPE	0/45	1	1	GO_PERISTALSIS	0/10	1	1	GO_SOLUTE_PROTON_ANTIPORTER_ACTIVITY	0/20	1	1		GO_INTRACILIARY_TRANSPORT_INVOLVED_IN_CILIUM_ASSEMBLY	1/40	0.5738	0.9574	GO_BASAL_TRANSCRIPTION_MACHINERY_BINDING	0/71	1	1	GO_NEGATIVE_REGULATION_OF_BLOOD_PRESSURE	0/47	1	1		GO_CELLULAR_RESPONSE_TO_LEUCINE	1/10	0.3836	0.6308	GO_REGULATION_OF_RNA_POLYMERASE_II_TRANSCRIPTIONAL_PREINITIATION_COMPLEX_ASSEMBLY	0/15	1	1	GO_SUBSTANTIA_NIGRA_DEVELOPMENT	1/43	0.7262	1		GO_PERIPHERAL_NERVOUS_SYSTEM_DEVELOPMENT	1/75	0.8703	1	GO_REGULATION_OF_SYNAPTIC_VESICLE_PRIMING	0/7	1	1	GO_NEGATIVE_REGULATION_OF_ASTROCYTE_DIFFERENTIATION	0/14	1	1
GO_ROUNDABOUT_SIGNALING_PATHWAY	0/5	1	1	GO_SUMO_BINDING	0/16	1	1	GO_QUINONE_BINDING	0/18	1	1		GO_PERICENTRIOLAR_MATERIAL	0/21	1	1	GO_UBIQUITIN_DEPENDENT_ERAD_PATHWAY	0/78	1	1	GO_ENDORIBONUCLEASE_ACTIVITY_PRODUCING_5_PHOSPHOMONOESTERS	0/28	1	1		GO_PHOSPHOTYROSINE_RESIDUE_BINDING	1/40	0.5738	0.9574	GO_INTRACELLULAR_LIGAND_GATED_ION_CHANNEL_ACTIVITY	0/33	1	1	GO_NEGATIVE_REGULATION_OF_MACROPHAGE_DERIVED_FOAM_CELL_DIFFERENTIATION	0/13	1	1		GO_CELLULAR_RESPONSE_TO_IRON_ION	1/10	0.3836	0.6308	GO_NEGATIVE_REGULATION_OF_ANION_TRANSPORT	0/28	1	1	GO_FAT_SOLUBLE_VITAMIN_METABOLIC_PROCESS	1/43	0.7262	1		GO_SMAD_BINDING	1/75	0.8703	1	GO_BRADYKININ_CATABOLIC_PROCESS	0/5	1	1	GO_PEPTIDYL_PROLINE_HYDROXYLATION	0/13	1	1
GO_SPHINGOMYELIN_METABOLIC_PROCESS	0/13	1	1	GO_PALMITOYL_COA_HYDROLASE_ACTIVITY	0/12	1	1	GO_MITOGEN_ACTIVATED_PROTEIN_KINASE_KINASE_BINDING	0/13	1	1		GO_TELOMERE_CAP_COMPLEX	0/13	1	1	GO_NUCLEAR_MIGRATION_ALONG_MICROTUBULE	0/8	1	1	GO_LYSOPHOSPHOLIPASE_ACTIVITY	0/20	1	1		GO_DRUG_CATABOLIC_PROCESS	3/142	0.5782	0.9647	GO_1_PHOSPHATIDYLINOSITOL_BINDING	0/15	1	1	GO_CELLULAR_RESPONSE_TO_EXOGENOUS_DSRNA	0/17	1	1		GO_INTERLEUKIN_12_SECRETION	1/10	0.3836	0.6308	GO_REGULATION_OF_CELL_PROLIFERATION_INVOLVED_IN_KIDNEY_DEVELOPMENT	0/14	1	1	GO_NEGATIVE_REGULATION_OF_CARDIAC_MUSCLE_TISSUE_DEVELOPMENT	1/43	0.7262	1		GO_SOLUTE_SODIUM_SYMPORTER_ACTIVITY	1/75	0.8703	1	GO_T_CELL_CHEMOTAXIS	0/28	1	1	GO_AMINO_ACID_BETAINE_TRANSPORT	0/5	1	1
GO_CELLULAR_RESPONSE_TO_LITHIUM_ION	0/14	1	1	GO_MANNOSYLTRANSFERASE_ACTIVITY	0/28	1	1	GO_TRANSFERASE_ACTIVITY_TRANSFERRING_SULFUR_CONTAINING_GROUPS	0/71	1	1		GO_NUCLEOTIDE_EXCISION_REPAIR_COMPLEX	0/12	1	1	GO_REGULATION_OF_BONE_MINERALIZATION	0/74	1	1	GO_ADRENERGIC_RECEPTOR_BINDING	0/19	1	1		GO_NUCLEAR_PORE	2/92	0.5805	0.9684	GO_PHOSPHOLIPASE_A2_ACTIVITY	0/32	1	1	GO_DNA_REPLICATION_CHECKPOINT	0/16	1	1		GO_IRES_DEPENDENT_VIRAL_TRANSLATIONAL_INITIATION	1/10	0.3836	0.6308	GO_AXONEMAL_DYNEIN_COMPLEX_ASSEMBLY	0/30	1	1	GO_REGULATION_OF_NATURAL_KILLER_CELL_MEDIATED_IMMUNITY	1/43	0.7262	1		GO_TRNA_METABOLIC_PROCESS	3/183	0.8719	1	GO_POSITIVE_REGULATION_OF_CENTROSOME_DUPLICATION	0/9	1	1	GO_AMMONIUM_TRANSMEMBRANE_TRANSPORT	0/16	1	1
GO_CELLULAR_RESPONSE_TO_PROSTAGLANDIN_STIMULUS	0/22	1	1	GO_RECEPTOR_SERINE_THREONINE_KINASE_BINDING	0/21	1	1	GO_CYCLASE_ACTIVITY	0/22	1	1		GO_NUCLEAR_PORE	0/92	1	1	GO_POSITIVE_REGULATION_OF_BONE_MINERALIZATION	0/39	1	1	GO_NUCLEOSIDE_DIPHOSPHATASE_ACTIVITY	0/12	1	1		GO_REGULATION_OF_TRIGLYCERIDE_METABOLIC_PROCESS	1/41	0.5828	0.9709	GO_TITIN_BINDING	0/14	1	1	GO_RESPONSE_TO_ACETYLCHOLINE	0/30	1	1		GO_SA_NODE_CELL_TO_ATRIAL_CARDIAC_MUSCLE_CELL_COMMUNICATION	1/10	0.3836	0.6308	GO_HEMIDESMOSOME_ASSEMBLY	0/12	1	1	GO_RECEPTOR_INHIBITOR_ACTIVITY	1/43	0.7262	1		GO_HORMONE_MEDIATED_SIGNALING_PATHWAY	4/232	0.8722	1	GO_REGULATION_OF_GLUCOSE_TRANSMEMBRANE_TRANSPORT	0/78	1	1	GO_GABAERGIC_NEURON_DIFFERENTIATION	0/14	1	1
GO_NOTCH_RECEPTOR_PROCESSING	0/10	1	1	GO_RETINAL_BINDING	0/16	1	1	GO_CYCLIC_NUCLEOTIDE_GATED_ION_CHANNEL_ACTIVITY	0/11	1	1		GO_SWI_SNF_COMPLEX	0/21	1	1	GO_NEGATIVE_REGULATION_OF_BONE_MINERALIZATION	0/20	1	1	GO_ACETYLTRANSFERASE_ACTIVITY	0/113	1	1		GO_NEGATIVE_REGULATION_OF_AXON_EXTENSION	1/41	0.5828	0.9709	GO_OXIDOREDUCTASE_ACTIVITY_ACTING_ON_THE_CH_NH2_GROUP_OF_DONORS_OXYGEN_AS_ACCEPTOR	0/16	1	1	GO_REGULATION_OF_ISOTYPE_SWITCHING	0/34	1	1		GO_REGULATION_OF_STEROID_HORMONE_BIOSYNTHETIC_PROCESS	1/10	0.3836	0.6308	GO_INTRA_GOLGI_VESICLE_MEDIATED_TRANSPORT	0/33	1	1	GO_INTRINSIC_APOPTOTIC_SIGNALING_PATHWAY_IN_RESPONSE_TO_OXIDATIVE_STRESS	1/43	0.7262	1		GO_REGULATION_OF_FAT_CELL_DIFFERENTIATION	2/132	0.8726	1	GO_POSITIVE_REGULATION_OF_GLUCOSE_TRANSMEMBRANE_TRANSPORT	0/43	1	1	GO_FATTY_ACID_BETA_OXIDATION_USING_ACYL_COA_DEHYDROGENASE	0/11	1	1
GO_CELLULAR_RESPONSE_TO_CADMIUM_ION	0/37	1	1	GO_WW_DOMAIN_BINDING	0/31	1	1	GO_NARROW_PORE_CHANNEL_ACTIVITY	0/19	1	1		GO_CYTOPLASMIC_MICROTUBULE	0/69	1	1	GO_COLLAGEN_CATABOLIC_PROCESS	0/47	1	1	GO_MHC_CLASS_II_RECEPTOR_ACTIVITY	0/10	1	1		GO_FATTY_ACYL_COA_METABOLIC_PROCESS	1/41	0.5828	0.9709	GO_HSP70_PROTEIN_BINDING	0/42	1	1	GO_REGULATION_OF_APPETITE	0/23	1	1		GO_POSITIVE_REGULATION_OF_PROTEIN_KINASE_C_SIGNALING	1/10	0.3836	0.6308	GO_REGULATION_OF_SPINDLE_CHECKPOINT	0/14	1	1	GO_POSITIVE_REGULATION_OF_GLUCOSE_TRANSMEMBRANE_TRANSPORT	1/43	0.7262	1		GO_CHROMOSOME_LOCALIZATION	1/76	0.8738	1	GO_NEGATIVE_REGULATION_OF_GLUCOSE_TRANSMEMBRANE_TRANSPORT	0/21	1	1	GO_HISTONE_DEUBIQUITINATION	0/23	1	1
GO_SUCKLING_BEHAVIOR	0/13	1	1	GO_PEPTIDE_N_ACETYLTRANSFERASE_ACTIVITY	0/74	1	1	GO_STEROID_DEHYDROGENASE_ACTIVITY	0/34	1	1		GO_TRANSCRIPTION_ELONGATION_FACTOR_COMPLEX	0/55	1	1	GO_NUCLEAR_BODY_ORGANIZATION	0/17	1	1	GO_SEROTONIN_RECEPTOR_ACTIVITY	0/34	1	1		GO_NEUTRAL_LIPID_CATABOLIC_PROCESS	1/41	0.5828	0.9709	GO_SNRNA_BINDING	0/40	1	1	GO_PROTEIN_DEGLYCOSYLATION	0/29	1	1		GO_RECEPTOR_MEDIATED_ENDOCYTOSIS_INVOLVED_IN_CHOLESTEROL_TRANSPORT	1/10	0.3836	0.6308	GO_ANATOMICAL_STRUCTURE_REGRESSION	0/10	1	1	GO_TORC1_SIGNALING	1/43	0.7262	1		GO_REGULATION_OF_INTRACELLULAR_STEROID_HORMONE_RECEPTOR_SIGNALING_PATHWAY	1/76	0.8738	1	GO_REGULATION_OF_PROTEIN_ADP_RIBOSYLATION	0/9	1	1	GO_MITOCHONDRIAL_TRANSMEMBRANE_TRANSPORT	0/94	1	1
GO_POSITIVE_REGULATION_OF_TRANSCRIPTION_INITIATION_FROM_RNA_POLYMERASE_II_PROMOTER	0/20	1	1	GO_GLUCOCORTICOID_RECEPTOR_BINDING	0/16	1	1	GO_G_PROTEIN_COUPLED_NEUROTRANSMITTER_RECEPTOR_ACTIVITY	0/41	1	1		GO_ESCRT_III_COMPLEX	0/10	1	1	GO_PML_BODY_ORGANIZATION	0/7	1	1	GO_TRNA_BINDING	0/62	1	1		GO_DE_NOVO_PROTEIN_FOLDING	1/41	0.5828	0.9709	GO_CARBONATE_DEHYDRATASE_ACTIVITY	0/15	1	1	GO_AUDITORY_RECEPTOR_CELL_DEVELOPMENT	0/19	1	1		GO_IMMUNOLOGICAL_MEMORY_FORMATION_PROCESS	1/10	0.3836	0.6308	GO_FATTY_ACID_HOMEOSTASIS	0/16	1	1	GO_REGULATION_OF_CELLULAR_RESPONSE_TO_DRUG	1/43	0.7262	1		GO_NEUROMUSCULAR_JUNCTION	1/76	0.8738	1	GO_POSITIVE_REGULATION_OF_KERATINOCYTE_PROLIFERATION	0/14	1	1	GO_NUCLEAR_PORE_ORGANIZATION	0/14	1	1
GO_SERTOLI_CELL_DEVELOPMENT	0/14	1	1	GO_CAMP_RESPONSE_ELEMENT_BINDING	0/14	1	1	GO_FIBROBLAST_GROWTH_FACTOR_RECEPTOR_BINDING	0/24	1	1		GO_COHESIN_COMPLEX	0/16	1	1	GO_UBIQUITIN_DEPENDENT_SMAD_PROTEIN_CATABOLIC_PROCESS	0/6	1	1	GO_GLYCINE_BINDING	0/14	1	1		GO_MHC_PROTEIN_BINDING	1/41	0.5828	0.9709	GO_RECEPTOR_SIGNALING_COMPLEX_ADAPTOR_ACTIVITY	0/36	1	1	GO_REGULATION_OF_ACROSOME_REACTION	0/17	1	1		GO_PRENYLATION	1/10	0.3836	0.6308	GO_NEPHRIC_DUCT_DEVELOPMENT	0/16	1	1	GO_ENERGY_RESERVE_METABOLIC_PROCESS	2/86	0.7279	1		GO_RNA_POLYMERASE_BINDING	1/76	0.8738	1	GO_NEGATIVE_REGULATION_OF_TRIGLYCERIDE_BIOSYNTHETIC_PROCESS	0/5	1	1	GO_INTRA_S_DNA_DAMAGE_CHECKPOINT	0/15	1	1
GO_NEGATIVE_REGULATION_OF_RNA_SPLICING	0/26	1	1	GO_PROTEIN_DISULFIDE_OXIDOREDUCTASE_ACTIVITY	0/22	1	1	GO_SYNTAXIN_BINDING	0/74	1	1		GO_CALCIUM_CHANNEL_COMPLEX	0/66	1	1	GO_SEQUESTERING_OF_TRIGLYCERIDE	0/15	1	1	GO_THIOLESTER_HYDROLASE_ACTIVITY	0/36	1	1		GO_RUFFLE_ASSEMBLY	1/41	0.5828	0.9709	GO_NUCLEOTIDE_TRANSMEMBRANE_TRANSPORTER_ACTIVITY	0/19	1	1	GO_RIBONUCLEOPROTEIN_COMPLEX_DISASSEMBLY	0/7	1	1		GO_ASYMMETRIC_STEM_CELL_DIVISION	1/10	0.3836	0.6308	GO_POST_GOLGI_VESICLE_MEDIATED_TRANSPORT	0/101	1	1	GO_MYOBLAST_DIFFERENTIATION	2/86	0.7279	1		GO_POSTSYNAPTIC_NEUROTRANSMITTER_RECEPTOR_ACTIVITY	1/76	0.8738	1	GO_NEGATIVE_REGULATION_OF_RECEPTOR_BIOSYNTHETIC_PROCESS	0/6	1	1	GO_HISTONE_H3_K9_MODIFICATION	0/50	1	1
GO_CEREBELLAR_PURKINJE_CELL_LAYER_FORMATION	0/10	1	1	GO_INTERMEDIATE_FILAMENT_BINDING	0/15	1	1	GO_HEPARAN_SULFATE_SULFOTRANSFERASE_ACTIVITY	0/15	1	1		GO_TRANSLATION_PREINITIATION_COMPLEX	0/18	1	1	GO_REGULATION_OF_NUCLEOTIDE_BIOSYNTHETIC_PROCESS	0/42	1	1	GO_NUCLEOSIDE_DIPHOSPHATE_KINASE_ACTIVITY	0/19	1	1		GO_REGULATION_OF_AUTOPHAGY_OF_MITOCHONDRION	1/41	0.5828	0.9709	GO_FUCOSYLTRANSFERASE_ACTIVITY	0/13	1	1	GO_ACIDIC_AMINO_ACID_TRANSPORT	0/67	1	1		GO_MACROMOLECULE_DEPALMITOYLATION	1/10	0.3836	0.6308	GO_ERROR_FREE_TRANSLESION_SYNTHESIS	0/20	1	1	GO_REGULATION_OF_NEURAL_PRECURSOR_CELL_PROLIFERATION	2/86	0.7279	1		GO_REGULATION_OF_PROTEASOMAL_PROTEIN_CATABOLIC_PROCESS	3/185	0.8765	1	GO_REGULATION_OF_CHOLESTEROL_ESTERIFICATION	0/14	1	1	GO_CARDIAC_CONDUCTION_SYSTEM_DEVELOPMENT	0/13	1	1
GO_INOSITOL_PHOSPHATE_CATABOLIC_PROCESS	0/16	1	1	GO_FILAMIN_BINDING	0/12	1	1	GO_PHOSPHATIDYLINOSITOL_PHOSPHATE_PHOSPHATASE_ACTIVITY	0/27	1	1		GO_MITOCHONDRIAL_PROTEIN_COMPLEX	0/260	1	1	GO_NEGATIVE_REGULATION_OF_NUCLEOTIDE_BIOSYNTHETIC_PROCESS	0/6	1	1	GO_FAD_BINDING	0/32	1	1		GO_FC_RECEPTOR_MEDIATED_STIMULATORY_SIGNALING_PATHWAY	3/143	0.583	0.9711	GO_SOLUTE_PROTON_SYMPORTER_ACTIVITY	0/24	1	1	GO_NON_RECOMBINATIONAL_REPAIR	0/97	1	1		GO_RETROGRADE_TRANS_SYNAPTIC_SIGNALING	1/10	0.3836	0.6308	GO_CENTRIOLE_ASSEMBLY	0/40	1	1	GO_UNFOLDED_PROTEIN_BINDING	3/127	0.7305	1		GO_NUCLEAR_TRANSCRIBED_MRNA_CATABOLIC_PROCESS_DEADENYLATION_DEPENDENT_DECAY	1/77	0.8772	1	GO_POSITIVE_REGULATION_OF_CHOLESTEROL_ESTERIFICATION	0/9	1	1	GO_ENDOCARDIAL_CUSHION_FORMATION	0/24	1	1
GO_POSITIVE_REGULATION_OF_EPIDERMAL_CELL_DIFFERENTIATION	0/24	1	1	GO_SUMO_TRANSFERASE_ACTIVITY	0/22	1	1	GO_TAU_PROTEIN_BINDING	0/45	1	1		GO_PROTON_TRANSPORTING_V_TYPE_ATPASE_COMPLEX	0/27	1	1	GO_POSITIVE_REGULATION_OF_NUCLEOTIDE_BIOSYNTHETIC_PROCESS	0/23	1	1	GO_CATION_CATION_ANTIPORTER_ACTIVITY	0/26	1	1		GO_U2_TYPE_SPLICEOSOMAL_COMPLEX	2/93	0.5864	0.9766	GO_PLATELET_DERIVED_GROWTH_FACTOR_BINDING	0/11	1	1	GO_OLFACTORY_LOBE_DEVELOPMENT	0/31	1	1		GO_NEGATIVE_REGULATION_OF_AMYLOID_BETA_CLEARANCE	1/10	0.3836	0.6308	GO_ATRIAL_SEPTUM_DEVELOPMENT	0/21	1	1	GO_RESPONSE_TO_FATTY_ACID	2/87	0.7338	1		GO_PRERIBOSOME	1/77	0.8772	1	GO_CHOLESTEROL_STORAGE	0/19	1	1	GO_REGULATION_OF_NUCLEAR_CELL_CYCLE_DNA_REPLICATION	0/17	1	1
GO_MALE_SEX_DETERMINATION	0/15	1	1	GO_LRR_DOMAIN_BINDING	0/17	1	1	GO_ACYLGLYCEROL_O_ACYLTRANSFERASE_ACTIVITY	0/20	1	1		GO_PROTEIN_LIPID_COMPLEX	0/38	1	1	GO_NEGATIVE_REGULATION_OF_GRANULOCYTE_DIFFERENTIATION	0/8	1	1	GO_RAN_GTPASE_BINDING	0/38	1	1		GO_DNA_DEPENDENT_DNA_REPLICATION_MAINTENANCE_OF_FIDELITY	1/42	0.5916	0.9828	GO_PHOSPHOTRANSFERASE_ACTIVITY_NITROGENOUS_GROUP_AS_ACCEPTOR	0/7	1	1	GO_REGULATION_OF_T_CELL_MEDIATED_IMMUNITY	0/71	1	1		GO_POSITIVE_REGULATION_OF_PROTEIN_LOCALIZATION_TO_SYNAPSE	1/10	0.3836	0.6308	GO_DETECTION_OF_TEMPERATURE_STIMULUS	0/20	1	1	GO_REGULATION_OF_JUN_KINASE_ACTIVITY	2/87	0.7338	1		GO_MITOCHONDRIAL_MEMBRANE_ORGANIZATION	2/135	0.8805	1	GO_POSITIVE_REGULATION_OF_CHOLESTEROL_STORAGE	0/8	1	1	GO_MITOTIC_CELL_CYCLE_ARREST	0/17	1	1
GO_REGULATION_OF_SERINE_TYPE_PEPTIDASE_ACTIVITY	0/11	1	1	GO_TRANSFERASE_ACTIVITY_TRANSFERRING_AMINO_ACYL_GROUPS	0/18	1	1	GO_COMPLEMENT_BINDING	0/21	1	1		GO_NBAF_COMPLEX	0/15	1	1	GO_POSITIVE_REGULATION_OF_GRANULOCYTE_DIFFERENTIATION	0/8	1	1	GO_ANTIPORTER_ACTIVITY	0/84	1	1		GO_PROTEIN_TRIMERIZATION	1/42	0.5916	0.9828	GO_GTP_RHO_BINDING	0/22	1	1	GO_HISTONE_UBIQUITINATION	0/45	1	1		GO_REGULATION_OF_ORGANELLE_TRANSPORT_ALONG_MICROTUBULE	1/10	0.3836	0.6308	GO_GLYCOLIPID_CATABOLIC_PROCESS	0/16	1	1	HALLMARK_IL6_JAK_STAT3_SIGNALING	2/87	0.7338	1		GO_TRANSLATIONAL_ELONGATION	2/135	0.8805	1	GO_NEGATIVE_REGULATION_OF_CHOLESTEROL_STORAGE	0/9	1	1	GO_GLUTAMINE_METABOLIC_PROCESS	0/23	1	1
GO_NEGATIVE_REGULATION_OF_STEROID_METABOLIC_PROCESS	0/30	1	1	GO_CALMODULIN_DEPENDENT_PROTEIN_KINASE_ACTIVITY	0/28	1	1	GO_DIVALENT_INORGANIC_CATION_TRANSMEMBRANE_TRANSPORTER_ACTIVITY	0/38	1	1		GO_MEDIATOR_COMPLEX	0/36	1	1	GO_REGULATION_OF_MYELOID_DENDRITIC_CELL_ACTIVATION	0/6	1	1	GO_PHOSPHATASE_ACTIVATOR_ACTIVITY	0/16	1	1		GO_POSITIVE_REGULATION_OF_IMMUNOGLOBULIN_PRODUCTION	1/42	0.5916	0.9828	GO_DELAYED_RECTIFIER_POTASSIUM_CHANNEL_ACTIVITY	0/33	1	1	GO_GRANULOCYTE_DIFFERENTIATION	0/33	1	1		GO_NEGATIVE_REGULATION_OF_PROTEIN_POLYUBIQUITINATION	1/10	0.3836	0.6308	GO_FATTY_ACID_BETA_OXIDATION_USING_ACYL_COA_OXIDASE	0/15	1	1	GO_VASCULAR_ENDOTHELIAL_GROWTH_FACTOR_SIGNALING_PATHWAY	1/44	0.7343	1		GO_INNER_MITOCHONDRIAL_MEMBRANE_PROTEIN_COMPLEX	2/135	0.8805	1	GO_POSITIVE_REGULATION_OF_SEQUESTERING_OF_TRIGLYCERIDE	0/7	1	1	GO_NEGATIVE_REGULATION_OF_TELOMERASE_ACTIVITY	0/11	1	1
GO_BARBED_END_ACTIN_FILAMENT_CAPPING	0/20	1	1	GO_MICROFILAMENT_MOTOR_ACTIVITY	0/22	1	1	GO_3_5_CYCLIC_GMP_PHOSPHODIESTERASE_ACTIVITY	0/18	1	1		GO_AXONEMAL_DYNEIN_COMPLEX	0/17	1	1	GO_PARANODAL_JUNCTION_ASSEMBLY	0/7	1	1	GO_FATTY_ACID_BINDING	0/36	1	1		GO_MEMBRANE_PROTEIN_ECTODOMAIN_PROTEOLYSIS	1/42	0.5916	0.9828	GO_NAD_DEPENDENT_PROTEIN_DEACETYLASE_ACTIVITY	0/16	1	1	GO_NEGATIVE_REGULATION_OF_ENDOPLASMIC_RETICULUM_UNFOLDED_PROTEIN_RESPONSE	0/11	1	1		GO_POSITIVE_REGULATION_OF_TUMOR_NECROSIS_FACTOR_MEDIATED_SIGNALING_PATHWAY	1/10	0.3836	0.6308	GO_GOLGI_TO_PLASMA_MEMBRANE_TRANSPORT	0/59	1	1	GO_PHENOL_CONTAINING_COMPOUND_BIOSYNTHETIC_PROCESS	1/44	0.7343	1		GO_HETEROCHROMATIN	1/78	0.8805	1	GO_NEGATIVE_REGULATION_OF_SEQUESTERING_OF_TRIGLYCERIDE	0/5	1	1	GO_REGULATION_OF_IRE1_MEDIATED_UNFOLDED_PROTEIN_RESPONSE	0/12	1	1
GO_REGULATION_OF_TYPE_2_IMMUNE_RESPONSE	0/31	1	1	GO_FERROUS_IRON_BINDING	0/24	1	1	GO_VOLTAGE_GATED_CATION_CHANNEL_ACTIVITY	0/142	1	1		GO_MAST_CELL_GRANULE	0/22	1	1	GO_OTIC_VESICLE_FORMATION	0/8	1	1	GO_NADPH_BINDING	0/16	1	1		GO_MYOBLAST_FUSION	1/42	0.5916	0.9828	GO_PHOSPHATIDIC_ACID_BINDING	0/19	1	1	GO_DEOXYRIBONUCLEOTIDE_BIOSYNTHETIC_PROCESS	0/15	1	1		GO_POSITIVE_REGULATION_OF_PRODUCTION_OF_MIRNAS_INVOLVED_IN_GENE_SILENCING_BY_MIRNA	1/10	0.3836	0.6308	GO_REGULATION_OF_MULTICELLULAR_ORGANISM_GROWTH	0/67	1	1	GO_VENTRICULAR_SEPTUM_MORPHOGENESIS	1/44	0.7343	1		GO_NEPHRON_MORPHOGENESIS	1/78	0.8805	1	GO_POSITIVE_REGULATION_OF_TRIGLYCERIDE_CATABOLIC_PROCESS	0/8	1	1	GO_PSEUDOURIDINE_SYNTHESIS	0/17	1	1
GO_RESPONSE_TO_PHENYLPROPANOID	0/5	1	1	GO_ACETYLCHOLINE_BINDING	0/17	1	1	GO_TRANSMITTER_GATED_CHANNEL_ACTIVITY	0/60	1	1		GO_CYTOSOLIC_RIBOSOME	0/104	1	1	GO_MIDBRAIN_HINDBRAIN_BOUNDARY_DEVELOPMENT	0/9	1	1	GO_CATECHOLAMINE_BINDING	0/20	1	1		GO_CLATHRIN_COAT	1/42	0.5916	0.9828	GO_DICARBOXYLIC_ACID_TRANSMEMBRANE_TRANSPORTER_ACTIVITY	0/37	1	1	GO_PERK_MEDIATED_UNFOLDED_PROTEIN_RESPONSE	0/21	1	1		GO_REGULATION_OF_DOPAMINERGIC_NEURON_DIFFERENTIATION	1/10	0.3836	0.6308	GO_LEYDIG_CELL_DIFFERENTIATION	0/11	1	1	GO_NEGATIVE_REGULATION_OF_GLIOGENESIS	1/44	0.7343	1		GO_POSITIVE_REGULATION_OF_MRNA_METABOLIC_PROCESS	1/78	0.8805	1	GO_REGULATION_OF_VERY_LOW_DENSITY_LIPOPROTEIN_PARTICLE_REMODELING	0/5	1	1	GO_SPERM_CAPACITATION	0/28	1	1
GO_ACTIVATION_OF_ADENYLATE_CYCLASE_ACTIVITY	0/39	1	1	GO_CHAPERONE_BINDING	0/102	1	1	GO_PROTEIN_DEACETYLASE_ACTIVITY	0/30	1	1		GO_PHOTORECEPTOR_DISC_MEMBRANE	0/23	1	1	GO_ESTABLISHMENT_OR_MAINTENANCE_OF_ACTIN_CYTOSKELETON_POLARITY	0/14	1	1	GO_PSEUDOURIDINE_SYNTHASE_ACTIVITY	0/13	1	1		GO_ESTROGEN_RECEPTOR_BINDING	1/42	0.5916	0.9828	GO_NF_KAPPAB_BINDING	0/30	1	1	GO_POSITIVE_REGULATION_OF_TELOMERE_MAINTENANCE	0/51	1	1		GO_REGULATION_OF_PROTEIN_CATABOLIC_PROCESS_IN_THE_VACUOLE	1/10	0.3836	0.6308	GO_RNA_SURVEILLANCE	0/15	1	1	GO_CELLULAR_CARBOHYDRATE_CATABOLIC_PROCESS	1/44	0.7343	1		GO_CELLULAR_RESPIRATION	3/187	0.881	1	GO_REGULATION_OF_ISOMERASE_ACTIVITY	0/9	1	1	GO_REGULATION_OF_CENTRIOLE_REPLICATION	0/22	1	1
GO_ALDEHYDE_CATABOLIC_PROCESS	0/11	1	1	GO_GALACTOSYLTRANSFERASE_ACTIVITY	0/37	1	1	GO_FATTY_ACYL_COA_BINDING	0/21	1	1		GO_PROTEIN_PHOSPHATASE_TYPE_2A_COMPLEX	0/19	1	1	GO_ESTABLISHMENT_OR_MAINTENANCE_OF_CYTOSKELETON_POLARITY	0/18	1	1	GO_MAP_KINASE_ACTIVITY	0/14	1	1		GO_UBIQUITIN_LIKE_PROTEIN_CONJUGATING_ENZYME_ACTIVITY	1/42	0.5916	0.9828	GO_SODIUM_INDEPENDENT_ORGANIC_ANION_TRANSMEMBRANE_TRANSPORTER_ACTIVITY	0/16	1	1	GO_POSITIVE_REGULATION_OF_EPIDERMAL_GROWTH_FACTOR_ACTIVATED_RECEPTOR_ACTIVITY	0/10	1	1		GO_ESCRT_COMPLEX_DISASSEMBLY	1/10	0.3836	0.6308	GO_MITOTIC_SPINDLE_ASSEMBLY	0/57	1	1	GO_NUCLEOSIDE_MONOPHOSPHATE_BIOSYNTHETIC_PROCESS	1/44	0.7343	1		GO_CELLULAR_RESPONSE_TO_DNA_DAMAGE_STIMULUS	18/856	0.8824	1	GO_REGULATION_OF_VERY_LOW_DENSITY_LIPOPROTEIN_PARTICLE_CLEARANCE	0/5	1	1	GO_NEGATIVE_REGULATION_OF_CELL_AGING	0/28	1	1
GO_HYALURONAN_CATABOLIC_PROCESS	0/16	1	1	GO_RIBONUCLEOPROTEIN_COMPLEX_BINDING	0/130	1	1	GO_PHOSPHATIDYLINOSITOL_3_5_BISPHOSPHATE_3_PHOSPHATASE_ACTIVITY	0/5	1	1		GO_HISTONE_DEACETYLASE_COMPLEX	0/70	1	1	GO_ASTRAL_MICROTUBULE_ORGANIZATION	0/7	1	1	GO_NEUROPEPTIDE_HORMONE_ACTIVITY	0/28	1	1		GO_NUCLEOBASE_CONTAINING_COMPOUND_TRANSMEMBRANE_TRANSPORTER_ACTIVITY	1/42	0.5916	0.9828	GO_BIOACTIVE_LIPID_RECEPTOR_ACTIVITY	0/14	1	1	GO_GDP_METABOLIC_PROCESS	0/10	1	1		GO_REGULATION_OF_MEMBRANE_REPOLARIZATION_DURING_CARDIAC_MUSCLE_CELL_ACTION_POTENTIAL	1/10	0.3836	0.6308	GO_REGULATION_OF_GRANULOCYTE_DIFFERENTIATION	0/15	1	1	GO_MACROPHAGE_DIFFERENTIATION	1/44	0.7343	1		GO_TISSUE_REGENERATION	1/79	0.8837	1	GO_POSITIVE_REGULATION_OF_MITOCHONDRIAL_MEMBRANE_POTENTIAL	0/10	1	1	GO_ASYMMETRIC_CELL_DIVISION	0/20	1	1
GO_LYMPH_NODE_DEVELOPMENT	0/17	1	1	GO_PEPTIDE_ANTIGEN_BINDING	0/28	1	1	GO_ACID_AMINO_ACID_LIGASE_ACTIVITY	0/17	1	1		GO_U12_TYPE_SPLICEOSOMAL_COMPLEX	0/26	1	1	GO_EXOCRINE_PANCREAS_DEVELOPMENT	0/7	1	1	GO_INOSITOL_TETRAKISPHOSPHATE_PHOSPHATASE_ACTIVITY	0/7	1	1		GO_HSP70_PROTEIN_BINDING	1/42	0.5916	0.9828	GO_STORE_OPERATED_CALCIUM_CHANNEL_ACTIVITY	0/10	1	1	GO_REGULATION_OF_PROTEIN_HOMOOLIGOMERIZATION	0/11	1	1		GO_POSITIVE_REGULATION_OF_DOUBLE_STRAND_BREAK_REPAIR_VIA_HOMOLOGOUS_RECOMBINATION	1/10	0.3836	0.6308	GO_REGULATION_OF_MESENCHYMAL_CELL_PROLIFERATION	0/33	1	1	GO_OLIGODENDROCYTE_DEVELOPMENT	1/44	0.7343	1		GO_PROTEIN_LOCALIZATION_TO_ENDOPLASMIC_RETICULUM	2/137	0.8855	1	GO_MACROPHAGE_CYTOKINE_PRODUCTION	0/16	1	1	GO_HISTONE_EXCHANGE	0/60	1	1
GO_REGULATION_OF_RESPIRATORY_GASEOUS_EXCHANGE_BY_NERVOUS_SYSTEM_PROCESS	0/13	1	1	GO_RAGE_RECEPTOR_BINDING	0/11	1	1	GO_NEUROPEPTIDE_RECEPTOR_BINDING	0/32	1	1		GO_MICROBODY_LUMEN	0/51	1	1	GO_MYOSIN_FILAMENT_ORGANIZATION	0/8	1	1	GO_PHOSPHOLIPASE_BINDING	0/16	1	1		GO_4_IRON_4_SULFUR_CLUSTER_BINDING	1/42	0.5916	0.9828	GO_CALCIUM_DEPENDENT_PROTEIN_KINASE_ACTIVITY	0/10	1	1	GO_CELLULAR_RESPONSE_TO_DSRNA	0/22	1	1		GO_CELLULAR_RESPONSE_TO_LEUCINE_STARVATION	1/10	0.3836	0.6308	GO_SPHINGOID_METABOLIC_PROCESS	0/17	1	1	GO_CEREBRAL_CORTEX_CELL_MIGRATION	1/44	0.7343	1		GO_NUCLEOSIDE_TRIPHOSPHATE_BIOSYNTHETIC_PROCESS	1/80	0.8869	1	GO_NEGATIVE_REGULATION_OF_MACROPHAGE_CYTOKINE_PRODUCTION	0/5	1	1	GO_NUCLEOTIDE_EXCISION_REPAIR_DNA_DAMAGE_RECOGNITION	0/23	1	1
GO_POSITIVE_REGULATION_OF_CHOLESTEROL_EFFLUX	0/16	1	1	GO_SPECTRIN_BINDING	0/28	1	1	GO_RETINOIC_ACID_BINDING	0/19	1	1		GO_METHYLOSOME	0/12	1	1	GO_PRIMARY_MIRNA_PROCESSING	0/9	1	1	GO_STRUCTURAL_CONSTITUENT_OF_EYE_LENS	0/23	1	1		GO_T_CELL_MEDIATED_CYTOTOXICITY	1/42	0.5916	0.9828	GO_MACROMOLECULE_TRANSMEMBRANE_TRANSPORTER_ACTIVITY	0/22	1	1	GO_POSITIVE_REGULATION_OF_INTERFERON_GAMMA_BIOSYNTHETIC_PROCESS	0/12	1	1		GO_REGULATION_OF_STEM_CELL_DIVISION	1/10	0.3836	0.6308	GO_PROTEIN_DESTABILIZATION	0/49	1	1	GO_ASTROCYTE_DEVELOPMENT	1/44	0.7343	1		GO_VASCULOGENESIS	1/80	0.8869	1	GO_POSITIVE_REGULATION_OF_NECROTIC_CELL_DEATH	0/13	1	1	GO_REGULATION_OF_ENDOTHELIAL_CELL_DEVELOPMENT	0/14	1	1
GO_NEGATIVE_REGULATION_OF_INNATE_IMMUNE_RESPONSE	0/60	1	1	GO_TRANSFERASE_ACTIVITY_TRANSFERRING_NITROGENOUS_GROUPS	0/23	1	1	GO_DIACYLGLYCEROL_KINASE_ACTIVITY	0/11	1	1		GO_PROTON_TRANSPORTING_ATP_SYNTHASE_COMPLEX	0/23	1	1	GO_CHROMATIN_REMODELING_AT_CENTROMERE	0/48	1	1	GO_DISULFIDE_OXIDOREDUCTASE_ACTIVITY	0/40	1	1		GO_REGULATION_OF_NUCLEOTIDE_BIOSYNTHETIC_PROCESS	1/42	0.5916	0.9828	GO_SULFURIC_ESTER_HYDROLASE_ACTIVITY	0/17	1	1	GO_REGULATION_OF_DNA_DAMAGE_CHECKPOINT	0/17	1	1		GO_POSITIVE_REGULATION_OF_FIBROBLAST_APOPTOTIC_PROCESS	1/10	0.3836	0.6308	GO_REGULATION_OF_MACROPHAGE_CHEMOTAXIS	0/26	1	1	GO_POSITIVE_REGULATION_OF_PROTEIN_DEPHOSPHORYLATION	1/44	0.7343	1		GO_OUTFLOW_TRACT_MORPHOGENESIS	1/80	0.8869	1	GO_NEGATIVE_REGULATION_OF_VITAMIN_D_BIOSYNTHETIC_PROCESS	0/5	1	1	GO_REGULATION_OF_SEQUESTERING_OF_TRIGLYCERIDE	0/12	1	1
GO_POLYOL_CATABOLIC_PROCESS	0/24	1	1	GO_BILE_ACID_TRANSMEMBRANE_TRANSPORTER_ACTIVITY	0/19	1	1	GO_LEUCINE_ZIPPER_DOMAIN_BINDING	0/11	1	1		GO_CENTRIOLAR_SATELLITE	0/96	1	1	GO_REGULATION_OF_HISTONE_MODIFICATION	0/146	1	1	GO_SERINE_TYPE_CARBOXYPEPTIDASE_ACTIVITY	0/5	1	1		GO_REGULATORY_RNA_BINDING	1/42	0.5916	0.9828	GO_PEPTIDOGLYCAN_BINDING	0/17	1	1	GO_NEGATIVE_REGULATION_OF_LYMPHOCYTE_MEDIATED_IMMUNITY	0/39	1	1		GO_POSITIVE_REGULATION_OF_CHEMOKINE_C_X_C_MOTIF_LIGAND_2_PRODUCTION	1/10	0.3836	0.6308	GO_LONG_TERM_SYNAPTIC_DEPRESSION	0/31	1	1	GO_CELLULAR_RESPONSE_TO_AMYLOID_BETA	1/44	0.7343	1		GO_DNA_BIOSYNTHETIC_PROCESS	3/190	0.8875	1	GO_MAGNESIUM_ION_HOMEOSTASIS	0/12	1	1	GO_NEGATIVE_REGULATION_OF_FIBROBLAST_GROWTH_FACTOR_RECEPTOR_SIGNALING_PATHWAY	0/22	1	1
GO_NEGATIVE_REGULATION_OF_B_CELL_ACTIVATION	0/32	1	1	GO_METAL_CLUSTER_BINDING	0/63	1	1	GO_PHOSPHATIDYLINOSITOL_5_PHOSPHATE_BINDING	0/17	1	1		GO_DERLIN_1_RETROTRANSLOCATION_COMPLEX	0/8	1	1	GO_NEGATIVE_REGULATION_OF_HISTONE_DEACETYLATION	0/7	1	1	GO_AMIDE_TRANSMEMBRANE_TRANSPORTER_ACTIVITY	0/47	1	1		GO_LIPID_TRANSFER_ACTIVITY	1/42	0.5916	0.9828	GO_HYALURONIC_ACID_BINDING	0/21	1	1	GO_POSITIVE_REGULATION_OF_MRNA_3_END_PROCESSING	0/11	1	1		GO_REGULATION_OF_ENDOCYTIC_RECYCLING	1/10	0.3836	0.6308	GO_LIPOXYGENASE_PATHWAY	0/16	1	1	GO_RESPONSE_TO_MOLECULE_OF_BACTERIAL_ORIGIN	9/358	0.7374	1		GO_REGULATION_OF_RNA_SPLICING	2/138	0.888	1	GO_CELLULAR_MAGNESIUM_ION_HOMEOSTASIS	0/5	1	1	GO_HOMOCYSTEINE_METABOLIC_PROCESS	0/14	1	1
GO_NEGATIVE_REGULATION_OF_PROTEIN_TYROSINE_KINASE_ACTIVITY	0/29	1	1	GO_ENDODEOXYRIBONUCLEASE_ACTIVITY	0/42	1	1	GO_I_SMAD_BINDING	0/11	1	1		GO_PLATELET_DENSE_GRANULE	0/21	1	1	GO_POST_EMBRYONIC_CAMERA_TYPE_EYE_DEVELOPMENT	0/7	1	1	GO_MANGANESE_ION_BINDING	0/63	1	1		GO_MITOCHONDRIAL_TRANSMEMBRANE_TRANSPORT	2/94	0.5923	0.9838	GO_DNA_DIRECTED_DNA_POLYMERASE_ACTIVITY	0/26	1	1	GO_GROOMING_BEHAVIOR	0/19	1	1		GO_POSITIVE_REGULATION_OF_VASCULOGENESIS	1/10	0.3836	0.6308	GO_VESICLE_DOCKING_INVOLVED_IN_EXOCYTOSIS	0/44	1	1	GO_NEGATIVE_REGULATION_OF_CELLULAR_PROTEIN_CATABOLIC_PROCESS	2/88	0.7395	1		GO_NUCLEOBASE_CONTAINING_COMPOUND_TRANSPORT	4/240	0.8882	1	GO_REGULATION_OF_PHOSPHATE_TRANSPORT	0/8	1	1	GO_GLANDULAR_EPITHELIAL_CELL_DEVELOPMENT	0/25	1	1
GO_OXIDATIVE_DEMETHYLATION	0/19	1	1	GO_CARBON_NITROGEN_LIGASE_ACTIVITY_WITH_GLUTAMINE_AS_AMIDO_N_DONOR	0/10	1	1	GO_RAC_GUANYL_NUCLEOTIDE_EXCHANGE_FACTOR_ACTIVITY	0/17	1	1		GO_DENSE_CORE_GRANULE	0/19	1	1	GO_NUCLEAR_TRANSCRIBED_MRNA_CATABOLIC_PROCESS_DEADENYLATION_INDEPENDENT_DECAY	0/7	1	1	GO_RNA_CAP_BINDING	0/19	1	1		GO_RNA_SPLICING_VIA_TRANSESTERIFICATION_REACTIONS	7/345	0.593	0.9849	GO_CULLIN_FAMILY_PROTEIN_BINDING	0/18	1	1	GO_REGULATION_OF_HISTONE_H3_K4_METHYLATION	0/28	1	1		GO_ESCRT_I_COMPLEX	1/10	0.3836	0.6308	GO_NEGATIVE_REGULATION_OF_DEFENSE_RESPONSE_TO_VIRUS	0/25	1	1	GO_INTERFERON_GAMMA_MEDIATED_SIGNALING_PATHWAY	2/88	0.7395	1		GO_REGULATION_OF_TELOMERE_MAINTENANCE	1/81	0.8899	1	GO_REGULATION_OF_MICROTUBULE_NUCLEATION	0/6	1	1	GO_BETA_CATENIN_DESTRUCTION_COMPLEX_DISASSEMBLY	0/21	1	1
GO_REGULATION_OF_CHOLESTEROL_EFFLUX	0/40	1	1	GO_DEATH_RECEPTOR_BINDING	0/16	1	1	GO_PHOTORECEPTOR_ACTIVITY	0/17	1	1		GO_MHC_CLASS_I_PROTEIN_COMPLEX	0/6	1	1	GO_ANIMAL_ORGAN_REGENERATION	0/73	1	1	GO_CYCLIN_DEPENDENT_PROTEIN_SERINE_THREONINE_KINASE_INHIBITOR_ACTIVITY	0/12	1	1		GO_REGULATION_OF_STEROID_BIOSYNTHETIC_PROCESS	2/95	0.598	0.9925	GO_MITOGEN_ACTIVATED_PROTEIN_KINASE_KINASE_KINASE_BINDING	0/18	1	1	GO_POSITIVE_REGULATION_OF_BLOOD_PRESSURE	0/37	1	1		GO_MANCHETTE	1/10	0.3836	0.6308	GO_NEGATIVE_REGULATION_OF_RETINOIC_ACID_RECEPTOR_SIGNALING_PATHWAY	0/9	1	1	GO_ENDOPLASMIC_RETICULUM_GOLGI_INTERMEDIATE_COMPARTMENT	3/129	0.7401	1		GO_PROTEIN_SUMOYLATION	1/81	0.8899	1	GO_REGULATION_OF_HIGH_DENSITY_LIPOPROTEIN_PARTICLE_CLEARANCE	0/7	1	1	GO_INNER_DYNEIN_ARM_ASSEMBLY	0/14	1	1
GO_NEGATIVE_REGULATION_OF_TOLL_LIKE_RECEPTOR_SIGNALING_PATHWAY	0/45	1	1	GO_SUPEROXIDE_GENERATING_NADPH_OXIDASE_ACTIVITY	0/12	1	1	GO_CYTOSKELETAL_ADAPTOR_ACTIVITY	0/16	1	1		GO_NUCLEAR_UBIQUITIN_LIGASE_COMPLEX	0/43	1	1	GO_NEGATIVE_REGULATION_OF_MICROTUBULE_POLYMERIZATION_OR_DEPOLYMERIZATION	0/37	1	1	GO_ICOSANOID_RECEPTOR_ACTIVITY	0/15	1	1		GO_AUTOPHAGOSOME_ORGANIZATION	2/95	0.598	0.9925	GO_POTASSIUM_CHANNEL_REGULATOR_ACTIVITY	0/51	1	1	GO_NEGATIVE_REGULATION_OF_B_CELL_PROLIFERATION	0/16	1	1		GO_UNCONVENTIONAL_MYOSIN_COMPLEX	1/10	0.3836	0.6308	GO_REGULATION_OF_T_CELL_TOLERANCE_INDUCTION	0/9	1	1	GO_CYTOKINE_BINDING	3/129	0.7401	1		GO_POSITIVE_REGULATION_OF_CELL_CYCLE_ARREST	1/81	0.8899	1	GO_NEGATIVE_REGULATION_OF_LIPOPROTEIN_PARTICLE_CLEARANCE	0/19	1	1	GO_CHROMATIN_ASSEMBLY_OR_DISASSEMBLY	0/191	1	1
GO_POSITIVE_REGULATION_OF_PROTEIN_LOCALIZATION_TO_CELL_SURFACE	0/19	1	1	GO_BICARBONATE_TRANSMEMBRANE_TRANSPORTER_ACTIVITY	0/19	1	1	GO_RACEMASE_AND_EPIMERASE_ACTIVITY	0/18	1	1		GO_CHYLOMICRON	0/13	1	1	GO_REGULATION_OF_MICROTUBULE_DEPOLYMERIZATION	0/29	1	1	GO_TRANSLATION_ELONGATION_FACTOR_ACTIVITY	0/20	1	1		GO_LYSOSOMAL_LUMEN	2/95	0.598	0.9925	GO_G_PROTEIN_COUPLED_AMINE_RECEPTOR_ACTIVITY	0/62	1	1	GO_PURINE_NUCLEOBASE_METABOLIC_PROCESS	0/21	1	1		GO_CHOLINERGIC_SYNAPSE	1/10	0.3836	0.6308	GO_POSITIVE_REGULATION_OF_GLYCOGEN_METABOLIC_PROCESS	0/17	1	1	GO_NEGATIVE_REGULATION_OF_CHROMOSOME_SEGREGATION	1/45	0.7422	1		GO_NUCLEOSIDE_BISPHOSPHATE_METABOLIC_PROCESS	2/139	0.8904	1	GO_POSITIVE_REGULATION_OF_LIPOPROTEIN_PARTICLE_CLEARANCE	0/12	1	1	GO_LEFT_RIGHT_PATTERN_FORMATION	0/22	1	1
GO_RENAL_VESICLE_DEVELOPMENT	0/20	1	1	GO_INOSITOL_PHOSPHATE_PHOSPHATASE_ACTIVITY	0/14	1	1	GO_MIRNA_BINDING	0/30	1	1		GO_ENDOPLASMIC_RETICULUM_SUBCOMPARTMENT	0/25	1	1	GO_NEGATIVE_REGULATION_OF_MICROTUBULE_POLYMERIZATION	0/13	1	1	GO_VITAMIN_D_RECEPTOR_BINDING	0/15	1	1		GO_PROTEIN_ACETYLTRANSFERASE_COMPLEX	2/95	0.598	0.9925	GO_CXCR_CHEMOKINE_RECEPTOR_BINDING	0/11	1	1	GO_NUCLEOBASE_CONTAINING_SMALL_MOLECULE_INTERCONVERSION	0/29	1	1		GO_SINGLE_STRANDED_DNA_ENDODEOXYRIBONUCLEASE_ACTIVITY	1/10	0.3836	0.6308	GO_POSITIVE_REGULATION_OF_MICROTUBULE_POLYMERIZATION_OR_DEPOLYMERIZATION	0/33	1	1	GO_NEGATIVE_REGULATION_OF_T_CELL_DIFFERENTIATION	1/45	0.7422	1		GO_TRANSLATIONAL_INITIATION	3/192	0.8916	1	GO_REGULATION_OF_LOW_DENSITY_LIPOPROTEIN_PARTICLE_CLEARANCE	0/22	1	1	GO_POSITIVE_REGULATION_OF_GUANYLATE_CYCLASE_ACTIVITY	0/10	1	1
GO_BONE_CELL_DEVELOPMENT	0/37	1	1	GO_3_5_DNA_HELICASE_ACTIVITY	0/15	1	1	GO_UBIQUITIN_UBIQUITIN_LIGASE_ACTIVITY	0/13	1	1		GO_CYCLIN_DEPENDENT_PROTEIN_KINASE_HOLOENZYME_COMPLEX	0/42	1	1	GO_RRNA_PSEUDOURIDINE_SYNTHESIS	0/7	1	1	GO_DAMAGED_DNA_BINDING	0/65	1	1		GO_BASE_EXCISION_REPAIR	1/43	0.6002	0.9942	GO_STEROID_HYDROXYLASE_ACTIVITY	0/38	1	1	GO_CELLULAR_RESPONSE_TO_PH	0/22	1	1		GO_NEUROPEPTIDE_Y_RECEPTOR_ACTIVITY	1/10	0.3836	0.6308	GO_L_ASCORBIC_ACID_METABOLIC_PROCESS	0/11	1	1	GO_PROTEIN_EXIT_FROM_ENDOPLASMIC_RETICULUM	1/45	0.7422	1		GO_TRANSFORMING_GROWTH_FACTOR_BETA_RECEPTOR_SIGNALING_PATHWAY	3/192	0.8916	1	GO_NEGATIVE_REGULATION_OF_LOW_DENSITY_LIPOPROTEIN_PARTICLE_CLEARANCE	0/14	1	1	GO_POSITIVE_REGULATION_OF_CELL_CYCLE_G2_M_PHASE_TRANSITION	0/30	1	1
GO_NEGATIVE_REGULATION_OF_NERVOUS_SYSTEM_PROCESS	0/26	1	1	GO_FOUR_WAY_JUNCTION_DNA_BINDING	0/16	1	1	GO_FMN_BINDING	0/15	1	1		GO_PROTEIN_SERINE_THREONINE_TYROSINE_KINASE_ACTIVITY	0/44	1	1	GO_TRNA_PSEUDOURIDINE_SYNTHESIS	0/5	1	1	GO_PROTEIN_SERINE_THREONINE_KINASE_ACTIVATOR_ACTIVITY	0/38	1	1		GO_FAT_SOLUBLE_VITAMIN_METABOLIC_PROCESS	1/43	0.6002	0.9942	GO_G_PROTEIN_BETA_GAMMA_SUBUNIT_COMPLEX_BINDING	0/20	1	1	GO_NEGATIVE_REGULATION_OF_CATECHOLAMINE_SECRETION	0/14	1	1		GO_TRANSFORMING_GROWTH_FACTOR_BETA_RECEPTOR_CYTOPLASMIC_MEDIATOR_ACTIVITY	1/10	0.3836	0.6308	GO_REGULATION_OF_GENE_EXPRESSION_BY_GENETIC_IMPRINTING	0/19	1	1	GO_INTRINSIC_COMPONENT_OF_MITOCHONDRIAL_INNER_MEMBRANE	1/45	0.7422	1		GO_RIBOSE_PHOSPHATE_BIOSYNTHETIC_PROCESS	3/192	0.8916	1	GO_REGULATION_OF_SMAD_PROTEIN_COMPLEX_ASSEMBLY	0/6	1	1	GO_REGULATION_OF_REMOVAL_OF_SUPEROXIDE_RADICALS	0/12	1	1
GO_SEX_DETERMINATION	0/24	1	1	GO_ISOPRENOID_BINDING	0/36	1	1	GO_S_ACYLTRANSFERASE_ACTIVITY	0/32	1	1		GO_HYDROLASE_ACTIVITY_ACTING_ON_CARBON_NITROGEN_BUT_NOT_PEPTIDE_BONDS_IN_CYCLIC_AMIDINES	0/33	1	1	GO_SNORNA_3_END_PROCESSING	0/12	1	1	GO_DIPEPTIDASE_ACTIVITY	0/15	1	1		GO_REGULATION_OF_CENTROSOME_DUPLICATION	1/43	0.6002	0.9942	GO_DOPAMINE_BINDING	0/13	1	1	GO_REGULATION_OF_INTRINSIC_APOPTOTIC_SIGNALING_PATHWAY_IN_RESPONSE_TO_DNA_DAMAGE	0/39	1	1		GO_SODIUM_PHOSPHATE_SYMPORTER_ACTIVITY	1/10	0.3836	0.6308	GO_ADHERENS_JUNCTION_ASSEMBLY	0/10	1	1	GO_RNA_POLYMERASE_ACTIVITY	1/45	0.7422	1		GO_TELOMERE_MAINTENANCE_VIA_TELOMERE_LENGTHENING	1/82	0.8929	1	GO_NEGATIVE_REGULATION_OF_SMAD_PROTEIN_COMPLEX_ASSEMBLY	0/5	1	1	GO_NEGATIVE_REGULATION_OF_STEM_CELL_PROLIFERATION	0/16	1	1
GO_OLIGOSACCHARIDE_CATABOLIC_PROCESS	0/13	1	1	GO_INOSITOL_TRISPHOSPHATE_KINASE_ACTIVITY	0/5	1	1	GO_ANKYRIN_BINDING	0/20	1	1		GO_5_3_EXONUCLEASE_ACTIVITY	0/16	1	1	GO_REGULATION_OF_AXON_DIAMETER	0/5	1	1	GO_LIGASE_ACTIVITY_FORMING_CARBON_SULFUR_BONDS	0/40	1	1		GO_REGULATION_OF_CALCIUM_ION_DEPENDENT_EXOCYTOSIS	1/43	0.6002	0.9942	GO_RETINOL_BINDING	0/15	1	1	GO_RESPONSE_TO_VITAMIN_E	0/11	1	1		GO_PALMITOYL_PROTEIN_HYDROLASE_ACTIVITY	1/10	0.3836	0.6308	GO_NEGATIVE_REGULATION_OF_POTASSIUM_ION_TRANSPORT	0/41	1	1	GO_TUMOR_NECROSIS_FACTOR_RECEPTOR_SUPERFAMILY_BINDING	1/45	0.7422	1		GO_HIPPOCAMPUS_DEVELOPMENT	1/82	0.8929	1	GO_UBIQUITIN_RECYCLING	0/9	1	1	GO_REGULATION_OF_VACUOLAR_TRANSPORT	0/5	1	1
GO_B_CELL_PROLIFERATION	0/95	1	1	GO_MHC_CLASS_I_PROTEIN_BINDING	0/20	1	1	GO_DNA_N_GLYCOSYLASE_ACTIVITY	0/14	1	1		GO_MITOGEN_ACTIVATED_PROTEIN_KINASE_BINDING	0/25	1	1	GO_PEPTIDE_MODIFICATION	0/5	1	1	GO_MANNOSE_BINDING	0/19	1	1		GO_NEUTRAL_LIPID_BIOSYNTHETIC_PROCESS	1/43	0.6002	0.9942	GO_INORGANIC_ANION_EXCHANGER_ACTIVITY	0/13	1	1	GO_POSITIVE_REGULATION_OF_CALCIUM_ION_IMPORT	0/21	1	1		GO_CAMP_DEPENDENT_PROTEIN_KINASE_REGULATOR_ACTIVITY	1/10	0.3836	0.6308	GO_POSITIVE_REGULATION_OF_INTERLEUKIN_12_PRODUCTION	0/36	1	1	GO_SENSORY_PERCEPTION_OF_BITTER_TASTE	1/45	0.7422	1		GO_REGULATION_OF_CELL_MIGRATION_INVOLVED_IN_SPROUTING_ANGIOGENESIS	1/82	0.8929	1	GO_FREE_UBIQUITIN_CHAIN_POLYMERIZATION	0/6	1	1	GO_CELLULAR_RESPONSE_TO_ELECTRICAL_STIMULUS	0/12	1	1
GO_ESTABLISHMENT_OF_PROTEIN_LOCALIZATION_TO_ENDOPLASMIC_RETICULUM	0/112	1	1	GO_LIPASE_ACTIVATOR_ACTIVITY	0/14	1	1	GO_PHOSPHATIDYLINOSITOL_MONOPHOSPHATE_PHOSPHATASE_ACTIVITY	0/13	1	1		GO_PROTEIN_KINASE_A_REGULATORY_SUBUNIT_BINDING	0/20	1	1	GO_POSTTRANSLATIONAL_PROTEIN_TARGETING_TO_MEMBRANE_TRANSLOCATION	0/5	1	1	GO_RNA_POLYMERASE_II_REPRESSING_TRANSCRIPTION_FACTOR_BINDING	0/35	1	1		GO_SARCOPLASMIC_RETICULUM_CALCIUM_ION_TRANSPORT	1/43	0.6002	0.9942	GO_RETINOL_DEHYDROGENASE_ACTIVITY	0/20	1	1	GO_OLIGOSACCHARIDE_BIOSYNTHETIC_PROCESS	0/18	1	1		GO_SODIUM_CHLORIDE_SYMPORTER_ACTIVITY	1/10	0.3836	0.6308	GO_NEGATIVE_REGULATION_OF_HISTONE_METHYLATION	0/20	1	1	GO_SYNAPTIC_TRANSMISSION_GABAERGIC	1/45	0.7422	1		GO_CELLULAR_CARBOHYDRATE_BIOSYNTHETIC_PROCESS	1/82	0.8929	1	GO_MICROGLIA_DIFFERENTIATION	0/5	1	1	GO_REGULATION_OF_OXIDATIVE_PHOSPHORYLATION	0/31	1	1
GO_NEGATIVE_REGULATION_OF_ENDOCYTOSIS	0/50	1	1	GO_GLUCURONOSYLTRANSFERASE_ACTIVITY	0/33	1	1	GO_ATPASE_ACTIVATOR_ACTIVITY	0/25	1	1		GO_MHC_PROTEIN_COMPLEX_BINDING	0/25	1	1	GO_PSEUDOPODIUM_ORGANIZATION	0/17	1	1	GO_PROTEIN_SERINE_THREONINE_PHOSPHATASE_ACTIVITY	0/71	1	1		GO_POSITIVE_REGULATION_OF_PROTEIN_ACETYLATION	1/43	0.6002	0.9942	GO_PHOSPHOLIPASE_C_ACTIVITY	0/28	1	1	GO_PURINE_NUCLEOSIDE_CATABOLIC_PROCESS	0/8	1	1		GO_SUPEROXIDE_GENERATING_NADPH_OXIDASE_ACTIVATOR_ACTIVITY	1/10	0.3836	0.6308	GO_PROTEIN_HETEROTRIMERIZATION	0/5	1	1	GO_SNRNA_METABOLIC_PROCESS	1/45	0.7422	1		GO_REGULATION_OF_MRNA_PROCESSING	2/141	0.895	1	GO_GLIAL_CELL_PROLIFERATION	0/50	1	1	GO_NEGATIVE_REGULATION_OF_CHROMOSOME_SEGREGATION	0/45	1	1
GO_RESPONSE_TO_POTASSIUM_ION	0/15	1	1	GO_MAP_KINASE_PHOSPHATASE_ACTIVITY	0/15	1	1	GO_CARBOHYDRATE_PHOSPHATASE_ACTIVITY	0/10	1	1		GO_IONOTROPIC_GLUTAMATE_RECEPTOR_BINDING	0/28	1	1	GO_REGULATION_OF_CYCLASE_ACTIVITY	0/51	1	1	GO_AMINOACYL_TRNA_EDITING_ACTIVITY	0/13	1	1		GO_ADIPOSE_TISSUE_DEVELOPMENT	1/43	0.6002	0.9942	GO_NUCLEOSOMAL_DNA_BINDING	0/40	1	1	GO_RESPONSE_TO_MUSCLE_ACTIVITY	0/25	1	1		GO_GLUTAMATE_BINDING	1/10	0.3836	0.6308	GO_SHORT_CHAIN_FATTY_ACID_METABOLIC_PROCESS	0/17	1	1	GO_ATP_DEPENDENT_CHROMATIN_REMODELING	2/89	0.7452	1		GO_ORGANELLE_TRANSPORT_ALONG_MICROTUBULE	1/83	0.8957	1	GO_SCHWANN_CELL_PROLIFERATION	0/9	1	1	GO_INNER_CELL_MASS_CELL_PROLIFERATION	0/13	1	1
GO_CELLULAR_PIGMENTATION	0/50	1	1	GO_WIDE_PORE_CHANNEL_ACTIVITY	0/22	1	1	GO_C2H2_ZINC_FINGER_DOMAIN_BINDING	0/15	1	1		GO_SYNTAXIN_1_BINDING	0/26	1	1	GO_POSITIVE_REGULATION_OF_CYCLASE_ACTIVITY	0/22	1	1	GO_FOLIC_ACID_BINDING	0/12	1	1		GO_H4_HISTONE_ACETYLTRANSFERASE_COMPLEX	1/43	0.6002	0.9942	GO_ACTIN_DEPENDENT_ATPASE_ACTIVITY	0/12	1	1	GO_NUCLEOSIDE_PHOSPHATE_CATABOLIC_PROCESS	0/70	1	1		GO_OXIDOREDUCTASE_ACTIVITY_ACTING_ON_CH_OR_CH2_GROUPS	1/10	0.3836	0.6308	GO_ATRIAL_SEPTUM_MORPHOGENESIS	0/16	1	1	GO_CHROMOSOME_SEPARATION	2/89	0.7452	1		GO_TRANSCRIPTION_ELONGATION_FROM_RNA_POLYMERASE_II_PROMOTER	1/83	0.8957	1	GO_PERIPHERAL_NERVOUS_SYSTEM_AXON_REGENERATION	0/9	1	1	GO_POSITIVE_REGULATION_OF_MRNA_SPLICING_VIA_SPLICEOSOME	0/22	1	1
GO_POSITIVE_REGULATION_OF_LYASE_ACTIVITY	0/23	1	1	GO_DEOXYRIBONUCLEASE_ACTIVITY	0/60	1	1	GO_CALCIUM_ACTIVATED_POTASSIUM_CHANNEL_ACTIVITY	0/15	1	1		GO_LONG_CHAIN_FATTY_ACID_BINDING	0/14	1	1	GO_NEGATIVE_REGULATION_OF_VESICLE_FUSION	0/6	1	1	GO_GLUCOSE_BINDING	0/11	1	1		GO_NUCLEAR_UBIQUITIN_LIGASE_COMPLEX	1/43	0.6002	0.9942	GO_METHYL_CPG_BINDING	0/26	1	1	GO_MITOTIC_RECOMBINATION	0/22	1	1		GO_CHLORIDE_CHANNEL_INHIBITOR_ACTIVITY	1/10	0.3836	0.6308	GO_CELLULAR_RESPONSE_TO_GROWTH_HORMONE_STIMULUS	0/25	1	1	GO_MONONUCLEAR_CELL_MIGRATION	2/89	0.7452	1		GO_ATPASE_COMPLEX	1/83	0.8957	1	GO_NEURAL_CREST_FORMATION	0/12	1	1	GO_POSITIVE_REGULATION_OF_DNA_DEPENDENT_DNA_REPLICATION	0/12	1	1
GO_REGULATION_OF_LIGASE_ACTIVITY	0/9	1	1	GO_OXIDOREDUCTASE_ACTIVITY_ACTING_ON_SINGLE_DONORS_WITH_INCORPORATION_OF_MOLECULAR_OXYGEN	0/27	1	1	GO_PRENYLTRANSFERASE_ACTIVITY	0/15	1	1		GO_OXIDOREDUCTASE_ACTIVITY_ACTING_ON_THE_ALDEHYDE_OR_OXO_GROUP_OF_DONORS_NAD_OR_NADP_AS_ACCEPTOR	0/35	1	1	GO_POSITIVE_REGULATION_OF_VESICLE_FUSION	0/13	1	1	GO_NEUROTRANSMITTER_SODIUM_SYMPORTER_ACTIVITY	0/26	1	1		GO_KINESIN_BINDING	1/43	0.6002	0.9942	GO_ACTIN_MONOMER_BINDING	0/28	1	1	GO_PIRNA_METABOLIC_PROCESS	0/18	1	1		GO_STRUCTURAL_CONSTITUENT_OF_MYELIN_SHEATH	1/10	0.3836	0.6308	GO_RIBOSOMAL_LARGE_SUBUNIT_ASSEMBLY	0/29	1	1	GO_REGULATION_OF_SIGNALING_RECEPTOR_ACTIVITY	4/170	0.7457	1		GO_PROTEASOMAL_PROTEIN_CATABOLIC_PROCESS	9/478	0.8969	1	GO_REGULATION_OF_NEURON_MATURATION	0/10	1	1	GO_STARTLE_RESPONSE	0/27	1	1
GO_SULFATE_TRANSPORT	0/15	1	1	GO_CHEMOKINE_ACTIVITY	0/48	1	1	GO_ANION_CATION_SYMPORTER_ACTIVITY	0/19	1	1		GO_NEUROTRANSMITTER_BINDING	0/56	1	1	GO_NEGATIVE_REGULATION_OF_MRNA_3_END_PROCESSING	0/9	1	1	GO_TOXIC_SUBSTANCE_BINDING	0/11	1	1		GO_PROTEIN_PEPTIDYL_PROLYL_ISOMERIZATION	1/43	0.6002	0.9942	GO_POLYOL_TRANSMEMBRANE_TRANSPORTER_ACTIVITY	0/9	1	1	GO_POSITIVE_REGULATION_OF_ACTIVATED_T_CELL_PROLIFERATION	0/25	1	1		GO_TAT_PROTEIN_BINDING	1/10	0.3836	0.6308	GO_T_HELPER_1_TYPE_IMMUNE_RESPONSE	0/42	1	1	GO_NEGATIVE_REGULATION_OF_CELL_CYCLE_G1_S_PHASE_TRANSITION	3/131	0.7495	1		GO_ESTABLISHMENT_OF_RNA_LOCALIZATION	3/196	0.8995	1	GO_POSITIVE_REGULATION_OF_NEURON_MATURATION	0/5	1	1	GO_POSITIVE_REGULATION_OF_MEIOTIC_CELL_CYCLE	0/24	1	1
GO_RESPONSE_TO_FOOD	0/38	1	1	GO_OXIDOREDUCTASE_ACTIVITY_ACTING_ON_NAD_P_H_OXYGEN_AS_ACCEPTOR	0/17	1	1	GO_LYSINE_ACETYLATED_HISTONE_BINDING	0/19	1	1		GO_OLFACTORY_RECEPTOR_ACTIVITY	0/427	1	1	GO_PROTEIN_CONTAINING_COMPLEX_LOCALIZATION	0/286	1	1	GO_ESTRADIOL_17_BETA_DEHYDROGENASE_ACTIVITY	0/11	1	1		GO_REGULATION_OF_LEUKOCYTE_MEDIATED_IMMUNITY	4/198	0.6028	0.9983	GO_CHEMOREPELLENT_ACTIVITY	0/25	1	1	GO_HAIR_CELL_DIFFERENTIATION	0/41	1	1		GO_BUTYRATE_COA_LIGASE_ACTIVITY	1/10	0.3836	0.6308	GO_POSITIVE_REGULATION_OF_TYPE_2_IMMUNE_RESPONSE	0/16	1	1	GO_INTERLEUKIN_6_PRODUCTION	4/171	0.7498	1		GO_OXIDATIVE_PHOSPHORYLATION	2/144	0.9016	1	GO_POSITIVE_REGULATION_OF_GLUTAMATE_SECRETION	0/10	1	1	GO_LATERAL_MESODERM_DEVELOPMENT	0/15	1	1
GO_CAMP_BIOSYNTHETIC_PROCESS	0/10	1	1	GO_WNT_ACTIVATED_RECEPTOR_ACTIVITY	0/18	1	1	GO_PEPTIDE_HORMONE_RECEPTOR_BINDING	0/21	1	1		GO_SERINE_TYPE_EXOPEPTIDASE_ACTIVITY	0/9	1	1	GO_HETEROCHROMATIN_ASSEMBLY	0/12	1	1	GO_GDP_DISSOCIATION_INHIBITOR_ACTIVITY	0/15	1	1		GO_ACTIVATION_OF_GTPASE_ACTIVITY	2/96	0.6037	0.9996	GO_MAP_KINASE_KINASE_ACTIVITY	0/17	1	1	GO_REGULATION_OF_CHROMATIN_ORGANIZATION	0/190	1	1		GO_BH_DOMAIN_BINDING	1/10	0.3836	0.6308	GO_DNA_CATABOLIC_PROCESS	0/42	1	1	GO_DETECTION_OF_CHEMICAL_STIMULUS_INVOLVED_IN_SENSORY_PERCEPTION_OF_TASTE	1/46	0.7499	1		GO_CELLULAR_RESPONSE_TO_STEROID_HORMONE_STIMULUS	4/248	0.9024	1	GO_NEGATIVE_REGULATION_OF_GLUTAMATE_SECRETION	0/5	1	1	GO_REGULATION_OF_TRANSCRIPTION_ELONGATION_FROM_RNA_POLYMERASE_II_PROMOTER	0/31	1	1
GO_RESPIRATORY_SYSTEM_PROCESS	0/31	1	1	GO_PHOSPHATIDYLINOSITOL_3_PHOSPHATE_BINDING	0/39	1	1	GO_PROTEIN_KINASE_A_BINDING	0/49	1	1		GO_BETA_2_MICROGLOBULIN_BINDING	0/6	1	1	GO_BRAIN_DERIVED_NEUROTROPHIC_FACTOR_RECEPTOR_SIGNALING_PATHWAY	0/6	1	1	GO_POLYSACCHARIDE_BINDING	0/26	1	1		GO_MITOCHONDRIAL_RESPIRATORY_CHAIN_COMPLEX_ASSEMBLY	2/96	0.6037	0.9996	GO_ANTIGEN_BINDING	0/155	1	1	GO_PEROXISOMAL_TRANSPORT	0/70	1	1		GO_HISTONE_DEMETHYLASE_ACTIVITY_H3_K36_SPECIFIC	1/10	0.3836	0.6308	GO_T_CELL_DIFFERENTIATION_INVOLVED_IN_IMMUNE_RESPONSE	0/68	1	1	GO_REGULATION_OF_LONG_TERM_SYNAPTIC_POTENTIATION	1/46	0.7499	1		GO_POSITIVE_REGULATION_OF_CELL_CYCLE_PROCESS	5/297	0.9028	1	GO_GAMMA_AMINOBUTYRIC_ACID_SECRETION	0/9	1	1	GO_WATER_TRANSPORT	0/19	1	1
GO_REGULATION_OF_VOLTAGE_GATED_CALCIUM_CHANNEL_ACTIVITY	0/42	1	1	GO_PROTEIN_PHOSPHATASE_1_BINDING	0/20	1	1	GO_MANNOSIDASE_ACTIVITY	0/15	1	1		GO_PHOSPHOPROTEIN_BINDING	0/83	1	1	GO_MEMBRANE_RAFT_DISTRIBUTION	0/5	1	1	GO_SNAP_RECEPTOR_ACTIVITY	0/31	1	1		GO_REGULATION_OF_PROTEIN_TARGETING_TO_MITOCHONDRION	1/44	0.6087	1	GO_OXIDOREDUCTASE_ACTIVITY_ACTING_ON_THE_ALDEHYDE_OR_OXO_GROUP_OF_DONORS	0/43	1	1	GO_POSITIVE_REGULATION_OF_PROTEIN_ACETYLATION	0/43	1	1		GO_DEATH_DOMAIN_BINDING	1/10	0.3836	0.6308	GO_INSULIN_LIKE_GROWTH_FACTOR_RECEPTOR_SIGNALING_PATHWAY	0/38	1	1	GO_POSITIVE_REGULATION_OF_NUCLEOTIDE_METABOLIC_PROCESS	1/46	0.7499	1		GO_ENERGY_RESERVE_METABOLIC_PROCESS	1/86	0.9039	1	GO_REGULATION_OF_GAMMA_AMINOBUTYRIC_ACID_SECRETION	0/6	1	1	GO_BIOTIN_METABOLIC_PROCESS	0/9	1	1
GO_POSITIVE_REGULATION_OF_TRIGLYCERIDE_LIPASE_ACTIVITY	0/12	1	1	GO_CORECEPTOR_ACTIVITY	0/45	1	1	GO_COA_HYDROLASE_ACTIVITY	0/21	1	1		GO_AMINO_ACID_BINDING	0/59	1	1	GO_ACTIVATION_OF_PHOSPHOLIPASE_D_ACTIVITY	0/6	1	1	GO_MICROTUBULE_SEVERING_ATPASE_ACTIVITY	0/8	1	1		GO_REGULATION_OF_VACUOLE_ORGANIZATION	1/44	0.6087	1	GO_DOUBLE_STRANDED_RNA_BINDING	0/74	1	1	GO_ESTABLISHMENT_OF_PROTEIN_LOCALIZATION_TO_VACUOLE	0/49	1	1		GO_G_RICH_STRAND_TELOMERIC_DNA_BINDING	1/10	0.3836	0.6308	GO_PROTEIN_HETEROTETRAMERIZATION	0/52	1	1	GO_ROOF_OF_MOUTH_DEVELOPMENT	2/90	0.7507	1		GO_TRNA_MODIFICATION	1/86	0.9039	1	GO_REGULATION_OF_SEROTONIN_SECRETION	0/7	1	1	GO_DNA_CONFORMATION_CHANGE	0/322	1	1
GO_RESPONSE_TO_FUNGICIDE	0/11	1	1	GO_QUATERNARY_AMMONIUM_GROUP_BINDING	0/29	1	1	GO_ADRENERGIC_RECEPTOR_ACTIVITY	0/19	1	1		GO_OXIDOREDUCTASE_ACTIVITY_ACTING_ON_THE_CH_CH_GROUP_OF_DONORS	0/58	1	1	GO_REGULATION_OF_INOSITOL_1_4_5_TRISPHOSPHATE_SENSITIVE_CALCIUM_RELEASE_CHANNEL_ACTIVITY	0/7	1	1	GO_NON_MEMBRANE_SPANNING_PROTEIN_TYROSINE_KINASE_ACTIVITY	0/46	1	1		GO_LOW_DENSITY_LIPOPROTEIN_PARTICLE_CLEARANCE	1/44	0.6087	1	GO_MHC_PROTEIN_BINDING	0/41	1	1	GO_FUCOSE_METABOLIC_PROCESS	0/16	1	1		GO_MYRISTOYL_COA_HYDROLASE_ACTIVITY	1/10	0.3836	0.6308	GO_NEGATIVE_REGULATION_OF_HEART_CONTRACTION	0/29	1	1	GO_MRNA_METABOLIC_PROCESS	22/840	0.7537	1		GO_DNA_DEPENDENT_DNA_REPLICATION	2/146	0.9058	1	GO_NEGATIVE_REGULATION_OF_PHOSPHATIDYLINOSITOL_3_KINASE_SIGNALING	0/16	1	1	GO_SYNAPTONEMAL_COMPLEX_ORGANIZATION	0/23	1	1
GO_NEGATIVE_REGULATION_BY_HOST_OF_VIRAL_TRANSCRIPTION	0/14	1	1	GO_CYCLIN_DEPENDENT_PROTEIN_KINASE_ACTIVITY	0/30	1	1	GO_EPIDERMAL_GROWTH_FACTOR_RECEPTOR_BINDING	0/33	1	1		GO_QUINONE_BINDING	0/18	1	1	GO_REGULATION_OF_SYNAPTIC_VESICLE_FUSION_TO_PRESYNAPTIC_ACTIVE_ZONE_MEMBRANE	0/11	1	1	GO_H4_HISTONE_ACETYLTRANSFERASE_ACTIVITY	0/18	1	1		GO_VESICLE_DOCKING_INVOLVED_IN_EXOCYTOSIS	1/44	0.6087	1	GO_FATTY_ACID_LIGASE_ACTIVITY	0/22	1	1	GO_APOPTOTIC_DNA_FRAGMENTATION	0/26	1	1		GO_UBIQUITINATION_LIKE_MODIFICATION_DEPENDENT_PROTEIN_BINDING	1/10	0.3836	0.6308	GO_SUBSTRATE_INDEPENDENT_TELENCEPHALIC_TANGENTIAL_MIGRATION	0/9	1	1	GO_CELLULAR_NITROGEN_COMPOUND_CATABOLIC_PROCESS	15/587	0.7565	1		GO_NEGATIVE_REGULATION_OF_CHROMOSOME_ORGANIZATION	2/146	0.9058	1	GO_SKELETAL_MUSCLE_SATELLITE_CELL_ACTIVATION	0/7	1	1	GO_BASE_EXCISION_REPAIR	0/43	1	1
GO_NEGATIVE_REGULATION_OF_MYOTUBE_DIFFERENTIATION	0/18	1	1	GO_KINESIN_BINDING	0/43	1	1	GO_LOW_DENSITY_LIPOPROTEIN_PARTICLE_BINDING	0/16	1	1		GO_MITOGEN_ACTIVATED_PROTEIN_KINASE_KINASE_BINDING	0/13	1	1	GO_PLASMINOGEN_ACTIVATION	0/26	1	1	GO_HISTONE_DEMETHYLASE_ACTIVITY	0/28	1	1		GO_MICROTUBULE_DEPOLYMERIZATION	1/44	0.6087	1	GO_APOLIPOPROTEIN_BINDING	0/17	1	1	GO_NEGATIVE_REGULATION_OF_LIPID_STORAGE	0/20	1	1		GO_PYRIMIDINE_RIBONUCLEOSIDE_MONOPHOSPHATE_METABOLIC_PROCESS	1/10	0.3836	0.6308	GO_TELOMERE_LOCALIZATION	0/13	1	1	GO_RESPONSE_TO_AMINE	1/47	0.7573	1		GO_POSITIVE_REGULATION_OF_CELL_DIVISION	1/87	0.9065	1	GO_REGULATION_OF_SKELETAL_MUSCLE_CONTRACTION_BY_CALCIUM_ION_SIGNALING	0/5	1	1	GO_REGULATION_OF_CARDIAC_MUSCLE_CELL_MEMBRANE_REPOLARIZATION	0/31	1	1
GO_CARBOHYDRATE_PHOSPHORYLATION	0/24	1	1	GO_PHOSPHATIDYLINOSITOL_3_KINASE_ACTIVITY	0/12	1	1	GO_TRANSMEMBRANE_RECEPTOR_PROTEIN_TYROSINE_KINASE_ACTIVITY	0/62	1	1		GO_TRANSFERASE_ACTIVITY_TRANSFERRING_SULFUR_CONTAINING_GROUPS	0/71	1	1	GO_KILLING_OF_CELLS_OF_OTHER_ORGANISM	0/63	1	1	GO_EXONUCLEASE_ACTIVITY	0/80	1	1		GO_REGULATION_OF_ENDOCRINE_PROCESS	1/44	0.6087	1	GO_STRUCTURAL_CONSTITUENT_OF_CYTOSKELETON	0/105	1	1	GO_SCF_DEPENDENT_PROTEASOMAL_UBIQUITIN_DEPENDENT_PROTEIN_CATABOLIC_PROCESS	0/95	1	1		GO_AMINOGLYCOSIDE_ANTIBIOTIC_METABOLIC_PROCESS	1/10	0.3836	0.6308	GO_PYRIMIDINE_NUCLEOTIDE_CATABOLIC_PROCESS	0/14	1	1	GO_MATURATION_OF_SSU_RRNA	1/47	0.7573	1		GO_REGULATION_OF_MEMBRANE_PERMEABILITY	1/87	0.9065	1	GO_POSITIVE_REGULATION_OF_MUSCLE_ADAPTATION	0/16	1	1	GO_POSITIVE_REGULATION_OF_HISTONE_DEACETYLATION	0/17	1	1
GO_MAMMARY_GLAND_EPITHELIAL_CELL_DIFFERENTIATION	0/16	1	1	GO_UBIQUITIN_LIKE_PROTEIN_CONJUGATING_ENZYME_BINDING	0/37	1	1	GO_WNT_PROTEIN_BINDING	0/33	1	1		GO_CYCLASE_ACTIVITY	0/22	1	1	GO_NEGATIVE_REGULATION_OF_MYELINATION	0/8	1	1	GO_MACROLIDE_BINDING	0/9	1	1		GO_NUCLEOSIDE_MONOPHOSPHATE_BIOSYNTHETIC_PROCESS	1/44	0.6087	1	GO_2_IRON_2_SULFUR_CLUSTER_BINDING	0/22	1	1	GO_MUSCLE_CELL_FATE_COMMITMENT	0/19	1	1		GO_CORTISOL_METABOLIC_PROCESS	1/10	0.3836	0.6308	GO_REGULATION_OF_DEFENSE_RESPONSE_TO_VIRUS_BY_VIRUS	0/30	1	1	GO_CALCIUM_DEPENDENT_CELL_CELL_ADHESION_VIA_PLASMA_MEMBRANE_CELL_ADHESION_MOLECULES	1/47	0.7573	1		GO_EXECUTION_PHASE_OF_APOPTOSIS	1/87	0.9065	1	GO_NEGATIVE_REGULATION_OF_MUSCLE_ADAPTATION	0/12	1	1	GO_REGULATION_OF_RNA_POLYMERASE_II_TRANSCRIPTIONAL_PREINITIATION_COMPLEX_ASSEMBLY	0/15	1	1
GO_NEGATIVE_REGULATION_OF_ALCOHOL_BIOSYNTHETIC_PROCESS	0/17	1	1	GO_STEROID_HORMONE_RECEPTOR_BINDING	0/92	1	1	GO_ARYL_SULFOTRANSFERASE_ACTIVITY	0/7	1	1		GO_ENDODEOXYRIBONUCLEASE_ACTIVITY_PRODUCING_5_PHOSPHOMONOESTERS	0/16	1	1	GO_HEAT_GENERATION	0/17	1	1	GO_O_METHYLTRANSFERASE_ACTIVITY	0/23	1	1		GO_NEGATIVE_CHEMOTAXIS	1/44	0.6087	1	GO_TUMOR_NECROSIS_FACTOR_RECEPTOR_BINDING	0/31	1	1	GO_NUCLEAR_TRANSCRIBED_MRNA_POLY_A_TAIL_SHORTENING	0/36	1	1		GO_CATECHOLAMINE_CATABOLIC_PROCESS	1/10	0.3836	0.6308	GO_PROTEIN_LOCALIZATION_TO_CHROMOSOME_CENTROMERIC_REGION	0/21	1	1	GO_INNER_MITOCHONDRIAL_MEMBRANE_ORGANIZATION	1/47	0.7573	1		GO_ORGANELLAR_RIBOSOME	1/87	0.9065	1	GO_SMOOTH_MUSCLE_ADAPTATION	0/5	1	1	GO_EPITHELIAL_CELL_CELL_ADHESION	0/15	1	1
GO_ANTIGEN_PROCESSING_AND_PRESENTATION_VIA_MHC_CLASS_IB	0/17	1	1	GO_BITTER_TASTE_RECEPTOR_ACTIVITY	0/23	1	1	GO_HYDRO_LYASE_ACTIVITY	0/55	1	1		GO_SULFUR_COMPOUND_TRANSMEMBRANE_TRANSPORTER_ACTIVITY	0/34	1	1	GO_POSITIVE_REGULATION_OF_HEAT_GENERATION	0/11	1	1	GO_LYSOZYME_ACTIVITY	0/9	1	1		GO_CYTOSOLIC_SMALL_RIBOSOMAL_SUBUNIT	1/44	0.6087	1	GO_ANGIOTENSIN_RECEPTOR_BINDING	0/8	1	1	GO_REGULATION_OF_GUANYLATE_CYCLASE_ACTIVITY	0/13	1	1		GO_ALDITOL_PHOSPHATE_METABOLIC_PROCESS	1/10	0.3836	0.6308	GO_REGULATION_OF_ANTIGEN_PROCESSING_AND_PRESENTATION	0/20	1	1	GO_RHYTHMIC_BEHAVIOR	1/47	0.7573	1		GO_CHROMATIN_ORGANIZATION	16/795	0.9071	1	GO_REGULATION_OF_SOMITOGENESIS	0/8	1	1	GO_POLYAMINE_METABOLIC_PROCESS	0/17	1	1
GO_POSITIVE_REGULATION_OF_STEROL_TRANSPORT	0/24	1	1	GO_PROTEIN_KINASE_C_ACTIVITY	0/16	1	1	GO_TRANSLATION_INITIATION_FACTOR_ACTIVITY	0/51	1	1		GO_DNA_POLYMERASE_ACTIVITY	0/33	1	1	GO_NEGATIVE_REGULATION_OF_LIPOPOLYSACCHARIDE_MEDIATED_SIGNALING_PATHWAY	0/13	1	1	GO_STRUCTURAL_CONSTITUENT_OF_NUCLEAR_PORE	0/28	1	1		GO_ANDROGEN_RECEPTOR_BINDING	1/44	0.6087	1	GO_RIBONUCLEASE_P_ACTIVITY	0/11	1	1	GO_NUCLEOTIDE_EXCISION_REPAIR_DNA_INCISION	0/40	1	1		GO_CELLULAR_RESPONSE_TO_STEROL_DEPLETION	1/10	0.3836	0.6308	GO_POSITIVE_REGULATION_OF_TELOMERE_CAPPING	0/17	1	1	GO_NEGATIVE_REGULATION_OF_LIPID_TRANSPORT	1/47	0.7573	1		GO_TRANSMEMBRANE_RECEPTOR_PROTEIN_SERINE_THREONINE_KINASE_SIGNALING_PATHWAY	6/348	0.9076	1	GO_SKELETAL_MUSCLE_SATELLITE_CELL_DIFFERENTIATION	0/10	1	1	GO_PTERIDINE_CONTAINING_COMPOUND_BIOSYNTHETIC_PROCESS	0/15	1	1
GO_THYROID_HORMONE_METABOLIC_PROCESS	0/23	1	1	GO_UBIQUITIN_LIKE_PROTEIN_LIGASE_BINDING	0/309	1	1	GO_LIPOPROTEIN_PARTICLE_RECEPTOR_BINDING	0/26	1	1		GO_UBIQUITIN_LIKE_PROTEIN_BINDING	0/96	1	1	GO_POSITIVE_REGULATION_OF_LIPOPOLYSACCHARIDE_MEDIATED_SIGNALING_PATHWAY	0/9	1	1	GO_NUCLEOTIDASE_ACTIVITY	0/15	1	1		GO_HISTONE_LYSINE_N_METHYLTRANSFERASE_ACTIVITY	1/44	0.6087	1	GO_FRIZZLED_BINDING	0/36	1	1	GO_REGULATION_OF_CELL_COMMUNICATION_BY_ELECTRICAL_COUPLING	0/12	1	1		GO_POSITIVE_REGULATION_OF_CHOLESTEROL_METABOLIC_PROCESS	1/10	0.3836	0.6308	GO_NEGATIVE_REGULATION_OF_AMINE_TRANSPORT	0/24	1	1	GO_POSITIVE_REGULATION_OF_ALPHA_BETA_T_CELL_DIFFERENTIATION	1/47	0.7573	1		GO_RESPONSE_TO_TOPOLOGICALLY_INCORRECT_PROTEIN	3/201	0.9086	1	GO_TONIC_SMOOTH_MUSCLE_CONTRACTION	0/11	1	1	GO_POSITIVE_REGULATION_OF_BMP_SIGNALING_PATHWAY	0/34	1	1
GO_NEGATIVE_REGULATION_OF_NATURAL_KILLER_CELL_MEDIATED_IMMUNITY	0/15	1	1	GO_RNA_HELICASE_ACTIVITY	0/76	1	1	GO_PROTEIN_PHOSPHORYLATED_AMINO_ACID_BINDING	0/51	1	1		GO_DNA_BINDING_BENDING	0/20	1	1	GO_PROTECTION_FROM_NON_HOMOLOGOUS_END_JOINING_AT_TELOMERE	0/10	1	1	GO_SUGAR_TRANSMEMBRANE_TRANSPORTER_ACTIVITY	0/24	1	1		GO_MITOTIC_METAPHASE_PLATE_CONGRESSION	1/44	0.6087	1	GO_ENDORIBONUCLEASE_ACTIVITY	0/58	1	1	GO_SPINAL_CORD_ASSOCIATION_NEURON_DIFFERENTIATION	0/14	1	1		GO_RESPONSE_TO_ANGIOTENSIN	2/28	0.3838	0.6308	GO_PONS_DEVELOPMENT	0/10	1	1	GO_SYNAPSIS	1/47	0.7573	1		GO_AEROBIC_RESPIRATION	1/88	0.909	1	GO_ARTERY_SMOOTH_MUSCLE_CONTRACTION	0/9	1	1	GO_NEGATIVE_REGULATION_OF_ANION_TRANSPORT	0/28	1	1
GO_NEGATIVE_REGULATION_OF_DENDRITE_MORPHOGENESIS	0/16	1	1	GO_CCR_CHEMOKINE_RECEPTOR_BINDING	0/43	1	1	GO_TRIGLYCERIDE_LIPASE_ACTIVITY	0/21	1	1		GO_STEROID_DEHYDROGENASE_ACTIVITY	0/34	1	1	GO_NEGATIVE_REGULATION_OF_SYNAPTIC_PLASTICITY	0/5	1	1	GO_INTERLEUKIN_1_RECEPTOR_BINDING	0/16	1	1		GO_POSITIVE_REGULATION_OF_PROTEIN_DEPHOSPHORYLATION	1/44	0.6087	1	GO_NEUROTROPHIN_RECEPTOR_BINDING	0/10	1	1	GO_DEOXYRIBOSE_PHOSPHATE_CATABOLIC_PROCESS	0/21	1	1		GO_REGULATION_OF_PROTEIN_OLIGOMERIZATION	2/28	0.3838	0.6308	GO_RESPONSE_TO_INACTIVITY	0/14	1	1	GO_SNARE_COMPLEX	1/47	0.7573	1		GO_RETROGRADE_TRANSPORT_ENDOSOME_TO_GOLGI	1/88	0.909	1	GO_INTESTINE_SMOOTH_MUSCLE_CONTRACTION	0/7	1	1	GO_ECTODERM_DEVELOPMENT	0/22	1	1
GO_REGULATION_OF_BROWN_FAT_CELL_DIFFERENTIATION	0/16	1	1	GO_DNA_DEPENDENT_ATPASE_ACTIVITY	0/109	1	1	GO_ACETYLCHOLINE_RECEPTOR_ACTIVITY	0/23	1	1		GO_G_PROTEIN_COUPLED_NEUROTRANSMITTER_RECEPTOR_ACTIVITY	0/41	1	1	GO_POSITIVE_REGULATION_OF_SYNAPTIC_PLASTICITY	0/11	1	1	GO_IMMUNOGLOBULIN_RECEPTOR_BINDING	0/73	1	1		GO_NEGATIVE_REGULATION_OF_CELL_MIGRATION_INVOLVED_IN_SPROUTING_ANGIOGENESIS	1/44	0.6087	1	GO_C_ACYLTRANSFERASE_ACTIVITY	0/20	1	1	GO_NEGATIVE_REGULATION_OF_LEUKOCYTE_DEGRANULATION	0/12	1	1		GO_NEGATIVE_REGULATION_OF_ANION_TRANSPORT	2/28	0.3838	0.6308	GO_POSITIVE_REGULATION_OF_TRANSCRIPTION_ELONGATION_FROM_RNA_POLYMERASE_II_PROMOTER	0/18	1	1	GO_COLLAGEN_CATABOLIC_PROCESS	1/47	0.7573	1		GO_MOLTING_CYCLE_PROCESS	1/88	0.909	1	GO_GASTRO_INTESTINAL_SYSTEM_SMOOTH_MUSCLE_CONTRACTION	0/12	1	1	GO_MITOCHONDRIAL_ELECTRON_TRANSPORT_UBIQUINOL_TO_CYTOCHROME_C	0/14	1	1
GO_POSITIVE_REGULATION_OF_BEHAVIOR	0/27	1	1	GO_OXIDOREDUCTASE_ACTIVITY_ACTING_ON_THE_CH_CH_GROUP_OF_DONORS_NAD_OR_NADP_AS_ACCEPTOR	0/26	1	1	GO_CALCIUM_ACTIVATED_CATION_CHANNEL_ACTIVITY	0/28	1	1		GO_VOLTAGE_GATED_ANION_CHANNEL_ACTIVITY	0/17	1	1	GO_NEGATIVE_REGULATION_OF_CHROMATIN_SILENCING	0/20	1	1	GO_DIACYLGLYCEROL_BINDING	0/12	1	1		GO_NON_RECOMBINATIONAL_REPAIR	2/97	0.6094	1	GO_G_PROTEIN_COUPLED_CHEMOATTRACTANT_RECEPTOR_ACTIVITY	0/26	1	1	GO_NUCLEAR_PORE_COMPLEX_ASSEMBLY	0/9	1	1		GO_PROTEIN_LOCALIZATION_TO_CHROMATIN	2/28	0.3838	0.6308	GO_NEGATIVE_REGULATION_OF_CALCIUM_ION_IMPORT	0/9	1	1	GO_POSITIVE_REGULATION_OF_MRNA_CATABOLIC_PROCESS	1/47	0.7573	1		GO_REGULATION_OF_CYTOKINESIS	1/89	0.9115	1	GO_URINARY_TRACT_SMOOTH_MUSCLE_CONTRACTION	0/7	1	1	GO_METHYLATION_DEPENDENT_CHROMATIN_SILENCING	0/26	1	1
GO_CALCIUM_MEDIATED_SIGNALING_USING_INTRACELLULAR_CALCIUM_SOURCE	0/22	1	1	GO_TASTE_RECEPTOR_ACTIVITY	0/29	1	1	GO_CARBOXYPEPTIDASE_ACTIVITY	0/46	1	1		GO_DNA_SECONDARY_STRUCTURE_BINDING	0/24	1	1	GO_POSITIVE_REGULATION_OF_CHROMATIN_SILENCING	0/14	1	1	GO_PHOSPHOLIPASE_INHIBITOR_ACTIVITY	0/13	1	1		GO_POSITIVE_REGULATION_OF_COLD_INDUCED_THERMOGENESIS	2/97	0.6094	1	GO_DEATH_RECEPTOR_ACTIVITY	0/11	1	1	GO_PHOSPHATIDYLETHANOLAMINE_BIOSYNTHETIC_PROCESS	0/15	1	1		GO_REGULATION_OF_CELLULAR_EXTRAVASATION	2/28	0.3838	0.6308	GO_FORMATION_OF_TRANSLATION_PREINITIATION_COMPLEX	0/8	1	1	GO_NEGATIVE_REGULATION_OF_COLD_INDUCED_THERMOGENESIS	1/47	0.7573	1		GO_SOMITE_DEVELOPMENT	1/89	0.9115	1	GO_SKELETAL_MYOFIBRIL_ASSEMBLY	0/11	1	1	GO_ANDROGEN_BIOSYNTHETIC_PROCESS	0/11	1	1
GO_CLATHRIN_COAT_ASSEMBLY	0/18	1	1	GO_WATER_TRANSMEMBRANE_TRANSPORTER_ACTIVITY	0/12	1	1	GO_GTPASE_INHIBITOR_ACTIVITY	0/14	1	1		GO_SIGNAL_SEQUENCE_BINDING	0/48	1	1	GO_REGULATION_OF_GLUCOCORTICOID_METABOLIC_PROCESS	0/9	1	1	GO_PROTEIN_SERINE_THREONINE_KINASE_INHIBITOR_ACTIVITY	0/31	1	1		HALLMARK_G2M_CHECKPOINT	4/200	0.6107	1	GO_MISFOLDED_PROTEIN_BINDING	0/27	1	1	GO_URONIC_ACID_METABOLIC_PROCESS	0/23	1	1		GO_RENAL_SYSTEM_VASCULATURE_DEVELOPMENT	2/28	0.3838	0.6308	GO_REGULATION_OF_NATURAL_KILLER_CELL_ACTIVATION	0/34	1	1	GO_POSITIVE_REGULATION_OF_ATP_METABOLIC_PROCESS	1/47	0.7573	1		GO_MITOCHONDRIAL_TRANSLATIONAL_TERMINATION	1/89	0.9115	1	GO_RESPONSE_TO_MUSCLE_INACTIVITY	0/11	1	1	GO_AXONEMAL_DYNEIN_COMPLEX_ASSEMBLY	0/30	1	1
GO_DNA_INTEGRATION	0/11	1	1	GO_ACTIVIN_BINDING	0/15	1	1	GO_PHOSPHATIDYLINOSITOL_PHOSPHATE_5_PHOSPHATASE_ACTIVITY	0/12	1	1		GO_SYNTAXIN_BINDING	0/74	1	1	GO_NEGATIVE_REGULATION_OF_GLUCOCORTICOID_METABOLIC_PROCESS	0/5	1	1	GO_TRANSCRIPTION_COFACTOR_BINDING	0/43	1	1		GO_LYMPHOCYTE_MEDIATED_IMMUNITY	7/351	0.6111	1	GO_ACID_PHOSPHATASE_ACTIVITY	0/9	1	1	GO_REGULATION_OF_DELAYED_RECTIFIER_POTASSIUM_CHANNEL_ACTIVITY	0/23	1	1		GO_FIBRINOLYSIS	2/28	0.3838	0.6308	GO_NEGATIVE_REGULATION_OF_CYTOKINE_BIOSYNTHETIC_PROCESS	0/40	1	1	GO_SIGNAL_TRANSDUCTION_IN_RESPONSE_TO_DNA_DAMAGE	3/133	0.7586	1		GO_MEIOTIC_CHROMOSOME_SEGREGATION	1/90	0.9139	1	GO_TRANSITION_BETWEEN_FAST_AND_SLOW_FIBER	0/11	1	1	GO_HEMIDESMOSOME_ASSEMBLY	0/12	1	1
GO_REGULATION_OF_CIRCADIAN_SLEEP_WAKE_CYCLE	0/21	1	1	GO_OXIDOREDUCTASE_ACTIVITY_ACTING_ON_THE_CH_NH2_GROUP_OF_DONORS	0/20	1	1	GO_GLUCOSIDASE_ACTIVITY	0/14	1	1		GO_HEPARAN_SULFATE_SULFOTRANSFERASE_ACTIVITY	0/15	1	1	GO_REGULATION_OF_GLUCOCORTICOID_BIOSYNTHETIC_PROCESS	0/7	1	1	GO_HSP90_PROTEIN_BINDING	0/41	1	1		GO_9PLUS2_MOTILE_CILIUM	2/98	0.615	1	GO_OXIDOREDUCTASE_ACTIVITY_ACTING_ON_PAIRED_DONORS_WITH_INCORPORATION_OR_REDUCTION_OF_MOLECULAR_OXYGEN_REDUCED_FLAVIN_OR_FLAVOPROTEIN_AS_ONE_DONOR_AND_INCORPORATION_OF_ONE_ATOM_OF_OXYGEN	0/36	1	1	GO_HISTONE_H2A_ACETYLATION	0/17	1	1		GO_POSITIVE_REGULATION_OF_LAMELLIPODIUM_ORGANIZATION	2/28	0.3838	0.6308	GO_NEGATIVE_REGULATION_OF_INTERFERON_GAMMA_PRODUCTION	0/36	1	1	GO_REGULATION_OF_HUMORAL_IMMUNE_RESPONSE	3/133	0.7586	1		GO_CATALYTIC_ACTIVITY_ACTING_ON_DNA	3/205	0.9153	1	GO_STRIATED_MUSCLE_ATROPHY	0/9	1	1	GO_INTRA_GOLGI_VESICLE_MEDIATED_TRANSPORT	0/33	1	1
GO_RETINOL_METABOLIC_PROCESS	0/44	1	1	GO_HYDROLASE_ACTIVITY_HYDROLYZING_N_GLYCOSYL_COMPOUNDS	0/21	1	1	GO_LYSOPHOSPHOLIPASE_ACTIVITY	0/20	1	1		GO_PHOSPHATIDYLINOSITOL_PHOSPHATE_PHOSPHATASE_ACTIVITY	0/27	1	1	GO_CORTICOSTEROID_RECEPTOR_SIGNALING_PATHWAY	0/14	1	1	GO_AMINE_BINDING	0/10	1	1		GO_PYRIMIDINE_NUCLEOTIDE_BIOSYNTHETIC_PROCESS	1/45	0.6169	1	GO_ARYLSULFATASE_ACTIVITY	0/14	1	1	GO_DNA_REPLICATION_DEPENDENT_NUCLEOSOME_ORGANIZATION	0/32	1	1		GO_PROSTANOID_BIOSYNTHETIC_PROCESS	2/28	0.3838	0.6308	GO_REGULATION_OF_FIBRINOLYSIS	0/14	1	1	GO_RIBOSOME_BIOGENESIS	7/290	0.7595	1		GO_MITOTIC_SISTER_CHROMATID_SEGREGATION	2/151	0.9156	1	GO_MUSCLE_HYPERPLASIA	0/5	1	1	GO_REGULATION_OF_SPINDLE_CHECKPOINT	0/14	1	1
GO_NEGATIVE_REGULATION_OF_TUMOR_NECROSIS_FACTOR_MEDIATED_SIGNALING_PATHWAY	0/23	1	1	GO_PROTEIN_HORMONE_RECEPTOR_ACTIVITY	0/18	1	1	GO_ADRENERGIC_RECEPTOR_BINDING	0/19	1	1		GO_TAU_PROTEIN_BINDING	0/45	1	1	GO_LOCOMOTION_INVOLVED_IN_LOCOMOTORY_BEHAVIOR	0/11	1	1	GO_PHOSPHOTRANSFERASE_ACTIVITY_FOR_OTHER_SUBSTITUTED_PHOSPHATE_GROUPS	0/19	1	1		GO_REGULATION_OF_ENDOTHELIAL_CELL_DIFFERENTIATION	1/45	0.6169	1	GO_NOTCH_BINDING	0/26	1	1	GO_NEGATIVE_REGULATION_OF_MEGAKARYOCYTE_DIFFERENTIATION	0/18	1	1		GO_AXONAL_GROWTH_CONE	2/28	0.3838	0.6308	GO_REGULATION_OF_MRNA_3_END_PROCESSING	0/28	1	1	GO_RESPONSE_TO_VITAMIN	2/92	0.7615	1		GO_MITOCHONDRIAL_TRANSPORT	4/258	0.9179	1	GO_REGULATION_OF_LUNG_BLOOD_PRESSURE	0/6	1	1	GO_POSITIVE_REGULATION_OF_STRIATED_MUSCLE_CONTRACTION	0/16	1	1
GO_NEGATIVE_REGULATION_OF_CELL_JUNCTION_ASSEMBLY	0/24	1	1	GO_CHEMOKINE_RECEPTOR_BINDING	0/66	1	1	GO_ACETYLTRANSFERASE_ACTIVITY	0/113	1	1		GO_ACYLGLYCEROL_O_ACYLTRANSFERASE_ACTIVITY	0/20	1	1	GO_NEGATIVE_REGULATION_OF_FATTY_ACID_BETA_OXIDATION	0/5	1	1	GO_PALMITOYLTRANSFERASE_ACTIVITY	0/39	1	1		GO_EYE_PHOTORECEPTOR_CELL_DIFFERENTIATION	1/45	0.6169	1	GO_DEAMINASE_ACTIVITY	0/31	1	1	GO_ACTIVATION_OF_MAPKKK_ACTIVITY	0/12	1	1		GO_IONOTROPIC_GLUTAMATE_RECEPTOR_BINDING	2/28	0.3838	0.6308	GO_PHAGOSOME_MATURATION	0/44	1	1	GO_CARDIAC_CELL_DEVELOPMENT	2/92	0.7615	1		GO_ORGANELLE_FISSION	8/450	0.9181	1	GO_HEPARAN_SULFATE_PROTEOGLYCAN_BIOSYNTHETIC_PROCESS_POLYSACCHARIDE_CHAIN_BIOSYNTHETIC_PROCESS	0/8	1	1	GO_NEPHRIC_DUCT_DEVELOPMENT	0/16	1	1
GO_NEGATIVE_REGULATION_OF_EPITHELIAL_TO_MESENCHYMAL_TRANSITION	0/31	1	1	GO_PROLINE_RICH_REGION_BINDING	0/19	1	1	GO_MHC_CLASS_II_RECEPTOR_ACTIVITY	0/10	1	1		GO_COMPLEMENT_BINDING	0/21	1	1	GO_POSITIVE_REGULATION_OF_FATTY_ACID_BETA_OXIDATION	0/10	1	1	GO_NUCLEAR_LOCALIZATION_SEQUENCE_BINDING	0/27	1	1		GO_LEUKOCYTE_ADHESION_TO_VASCULAR_ENDOTHELIAL_CELL	1/45	0.6169	1	GO_GAP_JUNCTION_CHANNEL_ACTIVITY	0/16	1	1	GO_RRNA_3_END_PROCESSING	0/9	1	1		GO_ENDORIBONUCLEASE_ACTIVITY_PRODUCING_5_PHOSPHOMONOESTERS	2/28	0.3838	0.6308	GO_REGULATION_OF_SPINDLE_ORGANIZATION	0/41	1	1	GO_NUCLEAR_PORE	2/92	0.7615	1		GO_REGULATION_OF_BMP_SIGNALING_PATHWAY	1/92	0.9184	1	GO_HEPARAN_SULFATE_PROTEOGLYCAN_BIOSYNTHETIC_PROCESS_ENZYMATIC_MODIFICATION	0/6	1	1	GO_ERROR_FREE_TRANSLESION_SYNTHESIS	0/20	1	1
GO_REGULATION_OF_CARDIAC_MUSCLE_CELL_DIFFERENTIATION	0/50	1	1	GO_VOLTAGE_GATED_SODIUM_CHANNEL_ACTIVITY	0/23	1	1	GO_NEUROPEPTIDE_RECEPTOR_ACTIVITY	0/48	1	1		GO_VOLTAGE_GATED_CATION_CHANNEL_ACTIVITY	0/142	1	1	GO_ARF_PROTEIN_SIGNAL_TRANSDUCTION	0/19	1	1	GO_PHOSPHATASE_BINDING	0/186	1	1		GO_ENDOCYTIC_RECYCLING	1/45	0.6169	1	GO_NEUROPEPTIDE_BINDING	0/24	1	1	GO_PYRIMIDINE_CONTAINING_COMPOUND_TRANSMEMBRANE_TRANSPORT	0/9	1	1		GO_NEUROPEPTIDE_HORMONE_ACTIVITY	2/28	0.3838	0.6308	GO_MATURATION_OF_5_8S_RRNA_FROM_TRICISTRONIC_RRNA_TRANSCRIPT_SSU_RRNA_5_8S_RRNA_LSU_RRNA	0/21	1	1	GO_MEMBRANE_INVAGINATION	3/134	0.763	1		GO_NUCLEAR_PORE	1/92	0.9184	1	GO_COPPER_ION_IMPORT	0/6	1	1	GO_CENTRIOLE_ASSEMBLY	0/40	1	1
GO_DETECTION_OF_OTHER_ORGANISM	0/14	1	1	GO_INTRAMOLECULAR_TRANSFERASE_ACTIVITY_PHOSPHOTRANSFERASES	0/11	1	1	GO_SEROTONIN_RECEPTOR_ACTIVITY	0/34	1	1		GO_PROTEIN_DEACETYLASE_ACTIVITY	0/30	1	1	GO_ISG15_PROTEIN_CONJUGATION	0/6	1	1	GO_RNA_DIRECTED_DNA_POLYMERASE_ACTIVITY	0/7	1	1		GO_REGULATION_OF_MITOCHONDRIAL_OUTER_MEMBRANE_PERMEABILIZATION_INVOLVED_IN_APOPTOTIC_SIGNALING_PATHWAY	1/45	0.6169	1	GO_HIGH_VOLTAGE_GATED_CALCIUM_CHANNEL_ACTIVITY	0/10	1	1	GO_NEGATIVE_REGULATION_OF_T_CELL_MEDIATED_IMMUNITY	0/19	1	1		GO_HISTONE_DEMETHYLASE_ACTIVITY	2/28	0.3838	0.6308	GO_POLYOL_TRANSPORT	0/11	1	1	GO_NEGATIVE_REGULATION_OF_LEUKOCYTE_MIGRATION	1/48	0.7645	1		GO_GOLGI_CISTERNA_MEMBRANE	1/92	0.9184	1	GO_IODIDE_TRANSPORT	0/5	1	1	GO_ATRIAL_SEPTUM_DEVELOPMENT	0/21	1	1
GO_G_PROTEIN_COUPLED_GLUTAMATE_RECEPTOR_SIGNALING_PATHWAY	0/15	1	1	GO_TYPE_I_INTERFERON_RECEPTOR_BINDING	0/17	1	1	GO_METALLOEXOPEPTIDASE_ACTIVITY	0/62	1	1		GO_FATTY_ACYL_COA_BINDING	0/21	1	1	GO_NEGATIVE_REGULATION_OF_TRANSLATION_IN_RESPONSE_TO_STRESS	0/6	1	1	GO_LYSOPHOSPHOLIPID_ACYLTRANSFERASE_ACTIVITY	0/15	1	1		GO_NEGATIVE_REGULATION_OF_T_CELL_DIFFERENTIATION	1/45	0.6169	1	GO_GAMMA_CATENIN_BINDING	0/12	1	1	GO_EARLY_ENDOSOME_TO_GOLGI_TRANSPORT	0/8	1	1		GO_MANNOSYLTRANSFERASE_ACTIVITY	2/28	0.3838	0.6308	GO_REGULATION_OF_CARDIAC_MUSCLE_CONTRACTION_BY_CALCIUM_ION_SIGNALING	0/29	1	1	GO_REGULATION_OF_BONE_REMODELING	1/48	0.7645	1		GO_STEROID_HORMONE_RECEPTOR_BINDING	1/92	0.9184	1	GO_HEXOSE_PHOSPHATE_TRANSPORT	0/6	1	1	GO_FATTY_ACID_BETA_OXIDATION_USING_ACYL_COA_OXIDASE	0/15	1	1
GO_POSITIVE_REGULATION_OF_FIBROBLAST_MIGRATION	0/13	1	1	GO_TRANSCRIPTION_COACTIVATOR_BINDING	0/23	1	1	GO_NITRIC_OXIDE_SYNTHASE_BINDING	0/14	1	1		GO_PHOSPHATIDYLINOSITOL_3_5_BISPHOSPHATE_3_PHOSPHATASE_ACTIVITY	0/5	1	1	GO_POSITIVE_REGULATION_OF_TRANSLATION_IN_RESPONSE_TO_STRESS	0/6	1	1	GO_CARBON_CARBON_LYASE_ACTIVITY	0/50	1	1		GO_CIS_TRANS_ISOMERASE_ACTIVITY	1/45	0.6169	1	GO_CALCIUM_DEPENDENT_CYSTEINE_TYPE_ENDOPEPTIDASE_ACTIVITY	0/17	1	1	GO_BEHAVIORAL_RESPONSE_TO_COCAINE	0/18	1	1		GO_PEPTIDE_ANTIGEN_BINDING	2/28	0.3838	0.6308	GO_TELENCEPHALON_GLIAL_CELL_MIGRATION	0/23	1	1	GO_POSITIVE_REGULATION_OF_SMOOTH_MUSCLE_CELL_MIGRATION	1/48	0.7645	1		GO_REGULATION_OF_UBIQUITIN_DEPENDENT_PROTEIN_CATABOLIC_PROCESS	2/153	0.9192	1	GO_LACTATE_TRANSPORT	0/7	1	1	GO_NEGATIVE_REGULATION_OF_INTRACELLULAR_STEROID_HORMONE_RECEPTOR_SIGNALING_PATHWAY	0/35	1	1
GO_CHAPERONE_MEDIATED_PROTEIN_COMPLEX_ASSEMBLY	0/19	1	1	GO_RETINOIC_ACID_RECEPTOR_BINDING	0/27	1	1	GO_GLYCINE_BINDING	0/14	1	1		GO_CYCLIN_BINDING	0/30	1	1	GO_BLEB_ASSEMBLY	0/11	1	1	GO_NUCLEOSIDE_KINASE_ACTIVITY	0/9	1	1		GO_LIGASE_ACTIVITY_FORMING_CARBON_NITROGEN_BONDS	1/45	0.6169	1	GO_TBP_CLASS_PROTEIN_BINDING	0/22	1	1	GO_HISTONE_MRNA_METABOLIC_PROCESS	0/25	1	1		GO_NEURON_DEATH_IN_RESPONSE_TO_OXIDATIVE_STRESS	2/28	0.3838	0.6308	GO_POSITIVE_REGULATION_OF_SYNAPSE_MATURATION	0/9	1	1	GO_REGULATION_OF_PEPTIDYL_THREONINE_PHOSPHORYLATION	1/48	0.7645	1		GO_NUCLEAR_HORMONE_RECEPTOR_BINDING	2/153	0.9192	1	GO_PROSTAGLANDIN_TRANSPORT	0/17	1	1	GO_SMOOTH_MUSCLE_TISSUE_DEVELOPMENT	0/21	1	1
GO_MEMBRANE_RAFT_ORGANIZATION	0/25	1	1	GO_PHOSPHATIDYLINOSITOL_PHOSPHATE_KINASE_ACTIVITY	0/16	1	1	GO_THIOLESTER_HYDROLASE_ACTIVITY	0/36	1	1		GO_ACID_AMINO_ACID_LIGASE_ACTIVITY	0/17	1	1	GO_REGULATION_OF_DEOXYRIBONUCLEASE_ACTIVITY	0/10	1	1	GO_FIBROBLAST_GROWTH_FACTOR_BINDING	0/23	1	1		GO_DEACETYLASE_ACTIVITY	1/45	0.6169	1	GO_LYSINE_N_METHYLTRANSFERASE_ACTIVITY	0/61	1	1	GO_RESPONSE_TO_PARATHYROID_HORMONE	0/12	1	1		GO_GLYCOLYTIC_PROCESS_THROUGH_FRUCTOSE_6_PHOSPHATE	2/28	0.3838	0.6308	GO_POSITIVE_REGULATION_OF_TOLL_LIKE_RECEPTOR_SIGNALING_PATHWAY	0/23	1	1	GO_CORTICAL_CYTOSKELETON_ORGANIZATION	1/48	0.7645	1		GO_MICROTUBULE_BUNDLE_FORMATION	1/93	0.9206	1	GO_SUCCINATE_TRANSPORT	0/5	1	1	GO_NEGATIVE_REGULATION_OF_HEMATOPOIETIC_PROGENITOR_CELL_DIFFERENTIATION	0/8	1	1
GO_MICROTUBULE_NUCLEATION	0/26	1	1	GO_ORGANOPHOSPHATE_ESTER_TRANSMEMBRANE_TRANSPORTER_ACTIVITY	0/24	1	1	GO_INSULIN_RECEPTOR_BINDING	0/22	1	1		GO_CORE_PROMOTER_BINDING	0/56	1	1	GO_REGULATION_OF_ENDODEOXYRIBONUCLEASE_ACTIVITY	0/8	1	1	GO_ADP_BINDING	0/39	1	1		GO_SYNAPTIC_TRANSMISSION_GABAERGIC	1/45	0.6169	1	GO_SODIUM_ION_BINDING	0/8	1	1	GO_HIGH_DENSITY_LIPOPROTEIN_PARTICLE_REMODELING	0/17	1	1		GO_NEUROTRANSMITTER_REUPTAKE	2/28	0.3838	0.6308	GO_NEURON_NEURON_SYNAPTIC_TRANSMISSION	0/8	1	1	GO_TRANSFERASE_ACTIVITY_TRANSFERRING_PENTOSYL_GROUPS	1/48	0.7645	1		GO_N_ACETYLTRANSFERASE_ACTIVITY	1/93	0.9206	1	GO_URATE_TRANSPORT	0/6	1	1	GO_LEYDIG_CELL_DIFFERENTIATION	0/11	1	1
GO_POSITIVE_REGULATION_OF_MEMBRANE_DEPOLARIZATION	0/12	1	1	GO_HISTONE_LYSINE_N_METHYLTRANSFERASE_ACTIVITY	0/44	1	1	GO_R_SMAD_BINDING	0/23	1	1		GO_RETINOIC_ACID_BINDING	0/19	1	1	GO_NEGATIVE_REGULATION_OF_NUCLEASE_ACTIVITY	0/7	1	1	GO_BETA_1_3_GALACTOSYLTRANSFERASE_ACTIVITY	0/10	1	1		GO_SNRNA_METABOLIC_PROCESS	1/45	0.6169	1	GO_MONOSACCHARIDE_BINDING	0/72	1	1	GO_FUCOSYLATION	0/20	1	1		GO_NEGATIVE_REGULATION_OF_PLASMA_MEMBRANE_BOUNDED_CELL_PROJECTION_ASSEMBLY	2/28	0.3838	0.6308	GO_INNER_MITOCHONDRIAL_MEMBRANE_ORGANIZATION	0/47	1	1	GO_MALE_MEIOTIC_NUCLEAR_DIVISION	1/48	0.7645	1		GO_MITOCHONDRIAL_PROTEIN_COMPLEX	4/260	0.9207	1	GO_NUCLEOTIDE_SUGAR_TRANSMEMBRANE_TRANSPORT	0/13	1	1	GO_RNA_SURVEILLANCE	0/15	1	1
GO_REGULATION_OF_PROTEIN_TARGETING_TO_MEMBRANE	0/36	1	1	GO_TRNA_SPECIFIC_RIBONUCLEASE_ACTIVITY	0/16	1	1	GO_CIS_TRANS_ISOMERASE_ACTIVITY	0/45	1	1		GO_LEUCINE_ZIPPER_DOMAIN_BINDING	0/11	1	1	GO_POSITIVE_REGULATION_OF_DEOXYRIBONUCLEASE_ACTIVITY	0/5	1	1	GO_STEROL_TRANSPORTER_ACTIVITY	0/22	1	1		GO_PHOSPHATASE_COMPLEX	1/45	0.6169	1	GO_EPHRIN_RECEPTOR_ACTIVITY	0/19	1	1	GO_REGULATION_OF_TYPE_I_INTERFERON_MEDIATED_SIGNALING_PATHWAY	0/36	1	1		GO_REGULATION_OF_LEUKOCYTE_ADHESION_TO_VASCULAR_ENDOTHELIAL_CELL	2/28	0.3838	0.6308	GO_POSITIVE_REGULATION_OF_PHOSPHOPROTEIN_PHOSPHATASE_ACTIVITY	0/21	1	1	GO_AMYLOID_BETA_METABOLIC_PROCESS	1/48	0.7645	1		GO_MITOCHONDRIAL_TRANSMEMBRANE_TRANSPORT	1/94	0.9228	1	GO_GLYCEROL_TRANSPORT	0/6	1	1	GO_MITOTIC_SPINDLE_ASSEMBLY	0/57	1	1
GO_NEGATIVE_REGULATION_OF_BONE_REMODELING	0/15	1	1	GO_UBIQUITIN_SPECIFIC_PROTEASE_BINDING	0/18	1	1	GO_METALLOCARBOXYPEPTIDASE_ACTIVITY	0/29	1	1		GO_DEMETHYLASE_ACTIVITY	0/38	1	1	GO_SEQUESTERING_OF_ZINC_ION	0/8	1	1	GO_RNA_POLYMERASE_BINDING	0/76	1	1		GO_ION_GATED_CHANNEL_ACTIVITY	1/45	0.6169	1	GO_TRANSMEMBRANE_RECEPTOR_PROTEIN_SERINE_THREONINE_KINASE_ACTIVITY	0/17	1	1	GO_NEUROMUSCULAR_PROCESS_CONTROLLING_POSTURE	0/17	1	1		GO_CATENIN_COMPLEX	2/28	0.3838	0.6308	GO_PROTEIN_LOCALIZATION_TO_VACUOLE	0/63	1	1	GO_AMINO_ACID_ACTIVATION	1/49	0.7715	1		GO_KIDNEY_MORPHOGENESIS	1/94	0.9228	1	GO_AROMATIC_AMINO_ACID_TRANSPORT	0/10	1	1	GO_FOLIC_ACID_CONTAINING_COMPOUND_BIOSYNTHETIC_PROCESS	0/10	1	1
GO_POSITIVE_REGULATION_OF_PROTEIN_OLIGOMERIZATION	0/14	1	1	GO_PHOSPHOLIPID_TRANSPORTER_ACTIVITY	0/50	1	1	GO_NUCLEOSIDE_DIPHOSPHATE_KINASE_ACTIVITY	0/19	1	1		GO_RAC_GUANYL_NUCLEOTIDE_EXCHANGE_FACTOR_ACTIVITY	0/17	1	1	GO_TRANSPOSITION	0/29	1	1	GO_CARBOHYDRATE_KINASE_ACTIVITY	0/21	1	1		GO_PATTERN_RECOGNITION_RECEPTOR_SIGNALING_PATHWAY	4/202	0.6185	1	GO_LIGASE_ACTIVITY_FORMING_CARBON_OXYGEN_BONDS	0/41	1	1	GO_DETECTION_OF_LIGHT_STIMULUS_INVOLVED_IN_SENSORY_PERCEPTION	0/18	1	1		GO_REGULATION_OF_MITOCHONDRIAL_GENE_EXPRESSION	2/28	0.3838	0.6308	GO_NEGATIVE_REGULATION_OF_RHO_PROTEIN_SIGNAL_TRANSDUCTION	0/22	1	1	GO_RESPONSE_TO_COLD	1/49	0.7715	1		GO_GLUCOSE_METABOLIC_PROCESS	3/210	0.9231	1	GO_BRANCHED_CHAIN_AMINO_ACID_TRANSPORT	0/6	1	1	GO_SPHINGOID_METABOLIC_PROCESS	0/17	1	1
GO_POSITIVE_REGULATION_OF_ALCOHOL_BIOSYNTHETIC_PROCESS	0/28	1	1	GO_RETINOID_X_RECEPTOR_BINDING	0/18	1	1	GO_CLATHRIN_BINDING	0/57	1	1		GO_PHOTORECEPTOR_ACTIVITY	0/17	1	1	GO_TRANSPOSITION_RNA_MEDIATED	0/5	1	1	GO_THREONINE_TYPE_PEPTIDASE_ACTIVITY	0/21	1	1		GO_UDP_GLYCOSYLTRANSFERASE_ACTIVITY	3/151	0.6198	1	GO_PHOSPHATIDATE_PHOSPHATASE_ACTIVITY	0/13	1	1	GO_HISTONE_MRNA_CATABOLIC_PROCESS	0/12	1	1		GO_MATURATION_OF_SSU_RRNA	3/47	0.3839	0.6308	GO_NEGATIVE_REGULATION_OF_NEUROTRANSMITTER_SECRETION	0/11	1	1	GO_POSITIVE_REGULATION_OF_INTERLEUKIN_8_PRODUCTION	1/49	0.7715	1		GO_BASEMENT_MEMBRANE	1/95	0.9248	1	GO_L_ALANINE_TRANSPORT	0/7	1	1	GO_NEGATIVE_REGULATION_OF_CELL_MATRIX_ADHESION	0/43	1	1
GO_MAGNESIUM_ION_TRANSPORT	0/17	1	1	GO_BASAL_TRANSCRIPTION_MACHINERY_BINDING	0/71	1	1	GO_AMMONIUM_TRANSMEMBRANE_TRANSPORTER_ACTIVITY	0/28	1	1		GO_CYTOSKELETAL_ADAPTOR_ACTIVITY	0/16	1	1	GO_TELOMERE_MAINTENANCE_VIA_SEMI_CONSERVATIVE_REPLICATION	0/27	1	1	GO_MONOOXYGENASE_ACTIVITY	0/98	1	1		GO_CYTOPLASMIC_TRANSLATION	2/99	0.6205	1	GO_TRNA_METHYLTRANSFERASE_ACTIVITY	0/34	1	1	GO_ACETYL_COA_BIOSYNTHETIC_PROCESS	0/22	1	1		GO_CALCIUM_DEPENDENT_CELL_CELL_ADHESION_VIA_PLASMA_MEMBRANE_CELL_ADHESION_MOLECULES	3/47	0.3839	0.6308	GO_NEGATIVE_REGULATION_OF_OXIDOREDUCTASE_ACTIVITY	0/36	1	1	GO_ESTABLISHMENT_OF_PROTEIN_LOCALIZATION_TO_VACUOLE	1/49	0.7715	1		GO_PROTEIN_ACETYLTRANSFERASE_COMPLEX	1/95	0.9248	1	GO_ARGININE_TRANSPORT	0/11	1	1	GO_NEGATIVE_REGULATION_OF_RETINOIC_ACID_RECEPTOR_SIGNALING_PATHWAY	0/9	1	1
GO_POSITIVE_REGULATION_OF_B_CELL_PROLIFERATION	0/41	1	1	GO_LIGASE_ACTIVITY_FORMING_CARBON_NITROGEN_BONDS	0/45	1	1	GO_PHOSPHATASE_ACTIVATOR_ACTIVITY	0/16	1	1		GO_RACEMASE_AND_EPIMERASE_ACTIVITY	0/18	1	1	GO_REGULATION_OF_SYNAPTIC_TRANSMISSION_CHOLINERGIC	0/6	1	1	GO_ADENOSINE_DEAMINASE_ACTIVITY	0/11	1	1		GO_PYRIMIDINE_CONTAINING_COMPOUND_METABOLIC_PROCESS	2/99	0.6205	1	GO_HISTONE_METHYLTRANSFERASE_ACTIVITY_H3_K4_SPECIFIC	0/16	1	1	GO_CARDIOLIPIN_METABOLIC_PROCESS	0/14	1	1		GO_REGULATION_OF_CAMP_MEDIATED_SIGNALING	3/47	0.3839	0.6308	GO_PROTEIN_O_LINKED_MANNOSYLATION	0/19	1	1	GO_POSITIVE_REGULATION_OF_EXTRINSIC_APOPTOTIC_SIGNALING_PATHWAY	1/49	0.7715	1		GO_TRANSFERASE_ACTIVITY_TRANSFERRING_ACYL_GROUPS	4/264	0.9261	1	GO_GAMMA_AMINOBUTYRIC_ACID_TRANSPORT	0/15	1	1	GO_SPLICEOSOMAL_TRI_SNRNP_COMPLEX_ASSEMBLY	0/12	1	1
GO_REGULATION_OF_TOLERANCE_INDUCTION	0/16	1	1	GO_PHOSPHOLIPASE_A2_ACTIVITY	0/32	1	1	GO_AMINOPEPTIDASE_ACTIVITY	0/49	1	1		GO_CARBOXY_LYASE_ACTIVITY	0/34	1	1	GO_POSITIVE_REGULATION_OF_SYNAPTIC_TRANSMISSION_DOPAMINERGIC	0/7	1	1	GO_STRUCTURAL_CONSTITUENT_OF_RIBOSOME	0/162	1	1		GO_PML_BODY	2/99	0.6205	1	GO_RECEPTOR_INHIBITOR_ACTIVITY	0/43	1	1	GO_PLASMA_MEMBRANE_FUSION	0/19	1	1		GO_RHYTHMIC_BEHAVIOR	3/47	0.3839	0.6308	GO_GUANOSINE_CONTAINING_COMPOUND_BIOSYNTHETIC_PROCESS	0/14	1	1	GO_T_CELL_APOPTOTIC_PROCESS	1/49	0.7715	1		GO_MITOCHONDRIAL_RESPIRATORY_CHAIN_COMPLEX_ASSEMBLY	1/96	0.9269	1	GO_L_GLUTAMATE_TRANSMEMBRANE_TRANSPORT	0/23	1	1	GO_POSITIVE_REGULATION_OF_GLYCOGEN_METABOLIC_PROCESS	0/17	1	1
GO_SULFATION	0/18	1	1	GO_TITIN_BINDING	0/14	1	1	GO_NADPH_BINDING	0/16	1	1		GO_MIRNA_BINDING	0/30	1	1	GO_NEGATIVE_REGULATION_OF_SYNAPTIC_TRANSMISSION_GABAERGIC	0/6	1	1	GO_14_3_3_PROTEIN_BINDING	0/31	1	1		GO_REGULATION_OF_TOR_SIGNALING	2/99	0.6205	1	GO_SEMAPHORIN_RECEPTOR_BINDING	0/23	1	1	GO_HEART_TRABECULA_FORMATION	0/14	1	1		GO_REGULATION_OF_ACTIN_FILAMENT_BASED_MOVEMENT	3/47	0.3839	0.6308	GO_PROTEIN_LOCALIZATION_TO_CHROMATIN	0/28	1	1	GO_AMINOPEPTIDASE_ACTIVITY	1/49	0.7715	1		GO_DNA_REPLICATION	4/267	0.9299	1	GO_GLYCINE_TRANSPORT	0/12	1	1	GO_POSITIVE_REGULATION_OF_MICROTUBULE_POLYMERIZATION_OR_DEPOLYMERIZATION	0/33	1	1
GO_RESPONSE_TO_GRAVITY	0/11	1	1	GO_NUCLEOBASE_CONTAINING_COMPOUND_TRANSMEMBRANE_TRANSPORTER_ACTIVITY	0/42	1	1	GO_CATECHOLAMINE_BINDING	0/20	1	1		GO_ESTROGEN_RECEPTOR_BINDING	0/42	1	1	GO_ACTIVATION_OF_STORE_OPERATED_CALCIUM_CHANNEL_ACTIVITY	0/5	1	1	GO_MISMATCHED_DNA_BINDING	0/14	1	1		GO_NEGATIVE_REGULATION_OF_ADAPTIVE_IMMUNE_RESPONSE	1/46	0.625	1	GO_METALLOENDOPEPTIDASE_INHIBITOR_ACTIVITY	0/16	1	1	GO_MEMBRANE_HYPERPOLARIZATION	0/12	1	1		GO_SYNAPSIS	3/47	0.3839	0.6308	GO_REGULATION_OF_EXCRETION	0/24	1	1	GO_INTRAMOLECULAR_OXIDOREDUCTASE_ACTIVITY	1/49	0.7715	1		GO_CELL_MIGRATION_INVOLVED_IN_SPROUTING_ANGIOGENESIS	1/98	0.9308	1	GO_ORNITHINE_TRANSPORT	0/6	1	1	GO_L_ASCORBIC_ACID_METABOLIC_PROCESS	0/11	1	1
GO_REGULATION_OF_RECEPTOR_BINDING	0/27	1	1	GO_GTPASE_ACTIVATING_PROTEIN_BINDING	0/16	1	1	GO_GLUTATHIONE_PEROXIDASE_ACTIVITY	0/21	1	1		GO_FMN_BINDING	0/15	1	1	GO_POSITIVE_REGULATION_OF_NUCLEOBASE_CONTAINING_COMPOUND_TRANSPORT	0/9	1	1	GO_HYDROLASE_ACTIVITY_ACTING_ON_GLYCOSYL_BONDS	0/117	1	1		GO_RNA_POLYADENYLATION	1/46	0.625	1	GO_EPHRIN_RECEPTOR_BINDING	0/27	1	1	GO_POSITIVE_REGULATION_OF_CHROMOSOME_ORGANIZATION	0/177	1	1		GO_T_CELL_SELECTION	3/47	0.3839	0.6308	GO_REGULATION_OF_NUCLEAR_TRANSCRIBED_MRNA_POLY_A_TAIL_SHORTENING	0/14	1	1	GO_PROGRAMMED_NECROTIC_CELL_DEATH	1/49	0.7715	1		GO_MALE_SEX_DIFFERENTIATION	2/160	0.9308	1	GO_PROLINE_TRANSPORT	0/9	1	1	GO_REGULATION_OF_GENE_EXPRESSION_BY_GENETIC_IMPRINTING	0/19	1	1
GO_REGULATION_OF_LAMELLIPODIUM_ASSEMBLY	0/33	1	1	GO_OXIDOREDUCTASE_ACTIVITY_ACTING_ON_THE_CH_NH2_GROUP_OF_DONORS_OXYGEN_AS_ACCEPTOR	0/16	1	1	GO_MAP_KINASE_ACTIVITY	0/14	1	1		GO_S_ACYLTRANSFERASE_ACTIVITY	0/32	1	1	GO_SECRETORY_GRANULE_LOCALIZATION	0/12	1	1	GO_TELOMERASE_RNA_BINDING	0/22	1	1		GO_PROTEIN_INSERTION_INTO_MITOCHONDRIAL_MEMBRANE	1/46	0.625	1	GO_OPSONIN_BINDING	0/15	1	1	GO_REGULATION_OF_PROTEIN_KINASE_C_SIGNALING	0/16	1	1		GO_ACUTE_PHASE_RESPONSE	3/47	0.3839	0.6308	GO_PROTEIN_DEMANNOSYLATION	0/20	1	1	GO_NEGATIVE_REGULATION_OF_UBIQUITIN_DEPENDENT_PROTEIN_CATABOLIC_PROCESS	1/49	0.7715	1		GO_MONOSACCHARIDE_BIOSYNTHETIC_PROCESS	1/99	0.9326	1	GO_L_SERINE_TRANSPORT	0/5	1	1	GO_ADHERENS_JUNCTION_ASSEMBLY	0/10	1	1
GO_NEGATIVE_REGULATION_OF_INTRINSIC_APOPTOTIC_SIGNALING_PATHWAY_IN_RESPONSE_TO_DNA_DAMAGE	0/31	1	1	GO_HSP70_PROTEIN_BINDING	0/42	1	1	GO_CHANNEL_REGULATOR_ACTIVITY	0/140	1	1		GO_ANKYRIN_BINDING	0/20	1	1	GO_PURINE_NUCLEOTIDE_SALVAGE	0/7	1	1	GO_BETA_TUBULIN_BINDING	0/38	1	1		GO_VASCULAR_ASSOCIATED_SMOOTH_MUSCLE_CELL_MIGRATION	1/46	0.625	1	GO_AMMONIUM_ION_BINDING	0/77	1	1	GO_MISMATCH_REPAIR	0/38	1	1		GO_SNARE_COMPLEX	3/47	0.3839	0.6308	GO_PROTEIN_LOCALIZATION_TO_CHROMOSOME_TELOMERIC_REGION	0/29	1	1	GO_POSITIVE_REGULATION_OF_PHOSPHOLIPID_METABOLIC_PROCESS	1/49	0.7715	1		GO_COTRANSLATIONAL_PROTEIN_TARGETING_TO_MEMBRANE	1/99	0.9326	1	GO_AMINE_TRANSPORT	0/97	1	1	GO_NEGATIVE_REGULATION_OF_HISTONE_METHYLATION	0/20	1	1
GO_REGULATION_OF_T_HELPER_2_CELL_DIFFERENTIATION	0/11	1	1	GO_SNRNA_BINDING	0/40	1	1	GO_INOSITOL_TETRAKISPHOSPHATE_PHOSPHATASE_ACTIVITY	0/7	1	1		GO_PROTEASOME_BINDING	0/17	1	1	GO_PYRIMIDINE_NUCLEOTIDE_SALVAGE	0/5	1	1	GO_INTRAMOLECULAR_TRANSFERASE_ACTIVITY	0/27	1	1		GO_INTRINSIC_COMPONENT_OF_SYNAPTIC_VESICLE_MEMBRANE	1/46	0.625	1	GO_ASPARTIC_TYPE_PEPTIDASE_ACTIVITY	0/25	1	1	GO_MYELIN_ASSEMBLY	0/20	1	1		GO_PHOSPHATASE_INHIBITOR_ACTIVITY	3/47	0.3839	0.6308	GO_PARENTAL_BEHAVIOR	0/12	1	1	GO_B_CELL_PROLIFERATION	2/95	0.7769	1		GO_REGULATION_OF_TOR_SIGNALING	1/99	0.9326	1	GO_UREA_TRANSPORT	0/7	1	1	GO_PROTEIN_HETEROTRIMERIZATION	0/5	1	1
GO_POSITIVE_REGULATION_OF_HORMONE_METABOLIC_PROCESS	0/15	1	1	GO_CARBONATE_DEHYDRATASE_ACTIVITY	0/15	1	1	GO_STRUCTURAL_CONSTITUENT_OF_EYE_LENS	0/23	1	1		GO_DNA_N_GLYCOSYLASE_ACTIVITY	0/14	1	1	GO_GONADOTROPIN_SECRETION	0/15	1	1	GO_HELICASE_ACTIVITY	0/157	1	1		GO_NADH_DEHYDROGENASE_ACTIVITY	1/46	0.625	1	GO_RNA_POLYMERASE_ACTIVITY	0/45	1	1	GO_ERROR_PRONE_TRANSLESION_SYNTHESIS	0/20	1	1		GO_CALCIUM_CHANNEL_REGULATOR_ACTIVITY	3/47	0.3839	0.6308	GO_PLATELET_MORPHOGENESIS	0/21	1	1	GO_KERATIN_FILAMENT	2/95	0.7769	1		GO_MAINTENANCE_OF_CELL_NUMBER	2/163	0.9353	1	GO_POLYAMINE_TRANSPORT	0/7	1	1	GO_VESICLE_CYTOSKELETAL_TRAFFICKING	0/55	1	1
GO_REGULATION_OF_MEMBRANE_LIPID_DISTRIBUTION	0/52	1	1	GO_MYOSIN_V_BINDING	0/17	1	1	GO_DISULFIDE_OXIDOREDUCTASE_ACTIVITY	0/40	1	1		GO_PHOSPHATIDYLINOSITOL_MONOPHOSPHATE_PHOSPHATASE_ACTIVITY	0/13	1	1	GO_LUTEINIZING_HORMONE_SECRETION	0/9	1	1	GO_RNA_POLYMERASE_CORE_ENZYME_BINDING	0/61	1	1		GO_ORGANELLE_DISASSEMBLY	2/100	0.6259	1	GO_PLATELET_DERIVED_GROWTH_FACTOR_RECEPTOR_BINDING	0/15	1	1	GO_POSITIVE_REGULATION_OF_PROTEIN_DEACETYLATION	0/21	1	1		GO_REGULATION_OF_CD4_POSITIVE_ALPHA_BETA_T_CELL_DIFFERENTIATION	3/47	0.3839	0.6308	GO_POSITIVE_REGULATION_OF_ACTIN_NUCLEATION	0/14	1	1	GO_NEGATIVE_REGULATION_OF_INFLAMMATORY_RESPONSE	4/178	0.7769	1		GO_BRUSH_BORDER	1/101	0.9362	1	GO_NUCLEOBASE_TRANSPORT	0/9	1	1	GO_NEGATIVE_REGULATION_OF_MEIOTIC_CELL_CYCLE	0/16	1	1
GO_REFLEX	0/18	1	1	GO_NUCLEOTIDE_TRANSMEMBRANE_TRANSPORTER_ACTIVITY	0/19	1	1	GO_SERINE_TYPE_CARBOXYPEPTIDASE_ACTIVITY	0/5	1	1		GO_TRANSFERASE_ACTIVITY_TRANSFERRING_ALKYL_OR_ARYL_OTHER_THAN_METHYL_GROUPS	0/58	1	1	GO_NEGATIVE_REGULATION_OF_GONADOTROPIN_SECRETION	0/7	1	1	GO_VOLTAGE_GATED_CHLORIDE_CHANNEL_ACTIVITY	0/11	1	1		GO_RESPIRASOME	2/100	0.6259	1	GO_DNA_POLYMERASE_BINDING	0/19	1	1	GO_NEGATIVE_REGULATION_OF_MONOOXYGENASE_ACTIVITY	0/20	1	1		GO_G0_TO_G1_TRANSITION	3/47	0.3839	0.6308	GO_INNATE_IMMUNE_RESPONSE_IN_MUCOSA	0/24	1	1	GO_POSITIVE_REGULATION_OF_EPITHELIAL_TO_MESENCHYMAL_TRANSITION	1/50	0.7783	1		GO_AMIDE_BIOSYNTHETIC_PROCESS	17/876	0.937	1	GO_ADP_TRANSPORT	0/6	1	1	GO_NEGATIVE_REGULATION_OF_DNA_BIOSYNTHETIC_PROCESS	0/38	1	1
GO_NEGATIVE_REGULATION_OF_SERINE_TYPE_PEPTIDASE_ACTIVITY	0/9	1	1	GO_FUCOSYLTRANSFERASE_ACTIVITY	0/13	1	1	GO_RNA_CAP_BINDING	0/19	1	1		GO_ATPASE_ACTIVATOR_ACTIVITY	0/25	1	1	GO_POSITIVE_REGULATION_OF_GONADOTROPIN_SECRETION	0/7	1	1	GO_LIPASE_INHIBITOR_ACTIVITY	0/18	1	1		GO_OUTER_MEMBRANE	4/204	0.6262	1	GO_NUCLEOBASE_CONTAINING_COMPOUND_KINASE_ACTIVITY	0/44	1	1	GO_LATERAL_VENTRICLE_DEVELOPMENT	0/11	1	1		GO_RESPONSE_TO_AMINO_ACID_STARVATION	3/47	0.3839	0.6308	GO_RESPONSE_TO_STEROL	0/33	1	1	GO_REGULATION_OF_CARDIAC_MUSCLE_CELL_DIFFERENTIATION	1/50	0.7783	1		GO_MITOCHONDRIAL_MATRIX	8/471	0.9387	1	GO_ATP_TRANSPORT	0/12	1	1	GO_SHORT_CHAIN_FATTY_ACID_METABOLIC_PROCESS	0/17	1	1
GO_REGULATION_OF_PROTEIN_GLYCOSYLATION	0/15	1	1	GO_SOLUTE_PROTON_SYMPORTER_ACTIVITY	0/24	1	1	GO_SCAVENGER_RECEPTOR_ACTIVITY	0/52	1	1		GO_CARBOHYDRATE_PHOSPHATASE_ACTIVITY	0/10	1	1	GO_PERIPHERAL_NERVOUS_SYSTEM_MYELIN_MAINTENANCE	0/7	1	1	GO_LAMIN_BINDING	0/16	1	1		GO_MACROMOLECULE_METHYLATION	6/306	0.627	1	GO_CYTOKINE_ACTIVITY	0/219	1	1	GO_TRIPARTITE_REGIONAL_SUBDIVISION	0/15	1	1		GO_NEGATIVE_REGULATION_OF_CHROMOSOME_ORGANIZATION	8/146	0.3852	0.6327	GO_HEPARAN_SULFATE_PROTEOGLYCAN_METABOLIC_PROCESS	0/32	1	1	GO_POSITIVE_REGULATION_OF_G1_S_TRANSITION_OF_MITOTIC_CELL_CYCLE	1/50	0.7783	1		GO_DEVELOPMENT_OF_PRIMARY_SEXUAL_CHARACTERISTICS	3/223	0.9403	1	GO_CHOLINE_TRANSPORT	0/6	1	1	GO_ATRIAL_SEPTUM_MORPHOGENESIS	0/16	1	1
GO_NEGATIVE_REGULATION_OF_FIBROBLAST_PROLIFERATION	0/30	1	1	GO_PLATELET_DERIVED_GROWTH_FACTOR_BINDING	0/11	1	1	GO_ICOSANOID_RECEPTOR_ACTIVITY	0/15	1	1		GO_NUCLEOSOME_BINDING	0/71	1	1	GO_ALANINE_TRANSPORT	0/10	1	1	GO_PHOSPHATIDYLINOSITOL_KINASE_ACTIVITY	0/16	1	1		GO_DEFENSE_RESPONSE_TO_GRAM_POSITIVE_BACTERIUM	2/101	0.6313	1	GO_EXODEOXYRIBONUCLEASE_ACTIVITY	0/21	1	1	GO_ORGANIC_CATION_TRANSPORT	0/33	1	1		GO_DNA_RECOMBINATION	15/288	0.3861	0.6341	GO_POSITIVE_REGULATION_OF_T_HELPER_1_TYPE_IMMUNE_RESPONSE	0/19	1	1	GO_NAD_METABOLIC_PROCESS	1/50	0.7783	1		GO_FATTY_ACID_CATABOLIC_PROCESS	1/104	0.9412	1	GO_NOREPINEPHRINE_TRANSPORT	0/22	1	1	GO_EMBRYONIC_FORELIMB_MORPHOGENESIS	0/33	1	1
GO_ENDOCARDIUM_DEVELOPMENT	0/14	1	1	GO_PHOSPHOTRANSFERASE_ACTIVITY_NITROGENOUS_GROUP_AS_ACCEPTOR	0/7	1	1	GO_TRANSLATION_ELONGATION_FACTOR_ACTIVITY	0/20	1	1		GO_C2H2_ZINC_FINGER_DOMAIN_BINDING	0/15	1	1	GO_SERINE_TRANSPORT	0/6	1	1	GO_OLIGOPEPTIDE_BINDING	0/12	1	1		GO_REGULATION_OF_LIPID_STORAGE	1/47	0.6329	1	GO_OXIDOREDUCTASE_ACTIVITY_ACTING_ON_PAIRED_DONORS_WITH_INCORPORATION_OR_REDUCTION_OF_MOLECULAR_OXYGEN_NAD_P_H_AS_ONE_DONOR_AND_INCORPORATION_OF_ONE_ATOM_OF_OXYGEN	0/38	1	1	GO_SLEEP	0/32	1	1		GO_REGULATION_OF_SYNAPTIC_PLASTICITY	10/187	0.3897	0.6398	GO_PHASIC_SMOOTH_MUSCLE_CONTRACTION	0/21	1	1	GO_PROTEIN_LIPID_COMPLEX_SUBUNIT_ORGANIZATION	1/50	0.7783	1		GO_ENERGY_DERIVATION_BY_OXIDATION_OF_ORGANIC_COMPOUNDS	4/278	0.9424	1	GO_FOLIC_ACID_TRANSPORT	0/8	1	1	GO_NOSE_DEVELOPMENT	0/15	1	1
GO_REGULATION_OF_NUCLEOBASE_CONTAINING_COMPOUND_TRANSPORT	0/16	1	1	GO_SNARE_BINDING	0/110	1	1	GO_CAMP_BINDING	0/23	1	1		GO_PRENYLTRANSFERASE_ACTIVITY	0/15	1	1	GO_REGULATION_OF_ALDOSTERONE_METABOLIC_PROCESS	0/7	1	1	GO_CO_SMAD_BINDING	0/12	1	1		GO_RESPONSE_TO_AMINE	1/47	0.6329	1	GO_ARACHIDONIC_ACID_MONOOXYGENASE_ACTIVITY	0/17	1	1	GO_URATE_METABOLIC_PROCESS	0/13	1	1		GO_CELLULAR_RESPONSE_TO_RADIATION	10/187	0.3897	0.6398	GO_REGULATION_OF_T_CELL_MEDIATED_CYTOTOXICITY	0/34	1	1	GO_RESPONSE_TO_INTERLEUKIN_6	1/50	0.7783	1		GO_TRANSLATIONAL_TERMINATION	1/105	0.9428	1	GO_HEME_TRANSPORT	0/8	1	1	GO_RESPONSE_TO_INCREASED_OXYGEN_LEVELS	0/29	1	1
GO_PHOSPHATIDYLINOSITOL_3_PHOSPHATE_BIOSYNTHETIC_PROCESS	0/14	1	1	GO_GTP_RHO_BINDING	0/22	1	1	GO_VITAMIN_D_RECEPTOR_BINDING	0/15	1	1		GO_ANION_CATION_SYMPORTER_ACTIVITY	0/19	1	1	GO_NEGATIVE_REGULATION_OF_HORMONE_METABOLIC_PROCESS	0/11	1	1	GO_INTRACELLULAR_CALCIUM_ACTIVATED_CHLORIDE_CHANNEL_ACTIVITY	0/16	1	1		GO_REGULATION_OF_SMOOTH_MUSCLE_CELL_DIFFERENTIATION	1/47	0.6329	1	GO_HYDROLASE_ACTIVITY_HYDROLYZING_O_GLYCOSYL_COMPOUNDS	0/94	1	1	GO_TETRAHYDROFOLATE_INTERCONVERSION	0/10	1	1		GO_PLATELET_ALPHA_GRANULE_LUMEN	4/67	0.3903	0.6408	GO_NEGATIVE_REGULATION_OF_ACTIN_FILAMENT_BUNDLE_ASSEMBLY	0/29	1	1	GO_PROTEIN_K63_LINKED_UBIQUITINATION	1/50	0.7783	1		GO_POSITIVE_REGULATION_OF_TRANSMEMBRANE_RECEPTOR_PROTEIN_SERINE_THREONINE_KINASE_SIGNALING_PATHWAY	1/105	0.9428	1	GO_COBALAMIN_TRANSPORT	0/8	1	1	GO_REGULATION_OF_CHROMATIN_SILENCING	0/37	1	1
GO_PEPTIDYL_ARGININE_MODIFICATION	0/27	1	1	GO_DELAYED_RECTIFIER_POTASSIUM_CHANNEL_ACTIVITY	0/33	1	1	GO_L_ASCORBIC_ACID_BINDING	0/20	1	1		GO_LYSINE_ACETYLATED_HISTONE_BINDING	0/19	1	1	GO_OXYGEN_HOMEOSTASIS	0/7	1	1	GO_ALDO_KETO_REDUCTASE_NADP_ACTIVITY	0/25	1	1		GO_MATURATION_OF_SSU_RRNA	1/47	0.6329	1	GO_INTRAMOLECULAR_OXIDOREDUCTASE_ACTIVITY_INTERCONVERTING_ALDOSES_AND_KETOSES	0/8	1	1	GO_REGULATION_OF_TRANSLATIONAL_INITIATION_IN_RESPONSE_TO_STRESS	0/14	1	1		GO_RIBONUCLEOPROTEIN_COMPLEX	34/680	0.3906	0.6411	GO_NONRIBOSOMAL_PEPTIDE_BIOSYNTHETIC_PROCESS	0/19	1	1	GO_REGULATION_OF_SYSTEMIC_ARTERIAL_BLOOD_PRESSURE_MEDIATED_BY_A_CHEMICAL_SIGNAL	1/50	0.7783	1		GO_CADHERIN_BINDING	5/330	0.9432	1	GO_LONG_CHAIN_FATTY_ACID_IMPORT_ACROSS_PLASMA_MEMBRANE	0/5	1	1	GO_RIBOSOMAL_LARGE_SUBUNIT_ASSEMBLY	0/29	1	1
GO_POSITIVE_REGULATION_OF_CELLULAR_RESPONSE_TO_TRANSFORMING_GROWTH_FACTOR_BETA_STIMULUS	0/29	1	1	GO_NAD_DEPENDENT_PROTEIN_DEACETYLASE_ACTIVITY	0/16	1	1	GO_GLUTAMATE_RECEPTOR_ACTIVITY	0/27	1	1		GO_PEPTIDE_HORMONE_RECEPTOR_BINDING	0/21	1	1	GO_INTRACELLULAR_STEROL_TRANSPORT	0/27	1	1	GO_CYSTEINE_TYPE_ENDOPEPTIDASE_INHIBITOR_ACTIVITY_INVOLVED_IN_APOPTOTIC_PROCESS	0/25	1	1		GO_NEGATIVE_REGULATION_OF_TYPE_I_INTERFERON_PRODUCTION	1/47	0.6329	1	GO_HISTONE_DEACETYLASE_ACTIVITY_H3_K14_SPECIFIC	0/10	1	1	GO_T_CELL_LINEAGE_COMMITMENT	0/26	1	1		GO_BLOOD_MICROPARTICLE	8/147	0.3924	0.6439	GO_CELL_AGGREGATION	0/21	1	1	GO_INTERCALATED_DISC	1/50	0.7783	1		GO_CHROMATIN_DNA_BINDING	1/106	0.9443	1	GO_PANTOTHENATE_METABOLIC_PROCESS	0/7	1	1	GO_REGULATION_OF_MICROTUBULE_POLYMERIZATION	0/50	1	1
GO_LOW_DENSITY_LIPOPROTEIN_PARTICLE_CLEARANCE	0/44	1	1	GO_PHOSPHATIDIC_ACID_BINDING	0/19	1	1	GO_GAMMA_TUBULIN_BINDING	0/26	1	1		GO_MANNOSIDASE_ACTIVITY	0/15	1	1	GO_REGULATION_OF_INTRACELLULAR_LIPID_TRANSPORT	0/12	1	1	GO_OXIDOREDUCTASE_ACTIVITY_OXIDIZING_METAL_IONS	0/19	1	1		GO_PEPTIDYL_CYSTEINE_MODIFICATION	1/47	0.6329	1	GO_ODORANT_BINDING	0/96	1	1	GO_PROTEIN_FOLDING_IN_ENDOPLASMIC_RETICULUM	0/10	1	1		GO_RESPONSE_TO_FATTY_ACID	5/87	0.3928	0.6445	GO_REGULATION_OF_HEXOKINASE_ACTIVITY	0/11	1	1	GO_CYTOKINE_PRODUCTION_INVOLVED_IN_INFLAMMATORY_RESPONSE	1/50	0.7783	1		GO_NCRNA_TRANSCRIPTION	1/107	0.9458	1	GO_TRNA_CATABOLIC_PROCESS	0/8	1	1	GO_REGULATION_OF_MESODERM_DEVELOPMENT	0/21	1	1
GO_SPERM_MOTILITY	0/88	1	1	GO_ACETYLGLUCOSAMINYLTRANSFERASE_ACTIVITY	0/60	1	1	GO_PEPTIDASE_ACTIVATOR_ACTIVITY	0/38	1	1		GO_COA_HYDROLASE_ACTIVITY	0/21	1	1	GO_POSITIVE_REGULATION_OF_INTRACELLULAR_LIPID_TRANSPORT	0/6	1	1	GO_ALPHA_TUBULIN_BINDING	0/37	1	1		GO_INNER_MITOCHONDRIAL_MEMBRANE_ORGANIZATION	1/47	0.6329	1	GO_PHOSPHATASE_REGULATOR_ACTIVITY	0/96	1	1	GO_REGULATION_OF_DNA_TEMPLATED_TRANSCRIPTION_IN_RESPONSE_TO_STRESS	0/125	1	1		GO_CELLULAR_RESPONSE_TO_ALCOHOL	5/87	0.3928	0.6445	GO_POSITIVE_REGULATION_OF_EXTRINSIC_APOPTOTIC_SIGNALING_PATHWAY_IN_ABSENCE_OF_LIGAND	0/11	1	1	GO_AMINE_METABOLIC_PROCESS	3/138	0.7801	1		GO_MITOTIC_SPINDLE_ORGANIZATION	1/107	0.9458	1	GO_SYNAPTIC_VESICLE_DOCKING	0/11	1	1	GO_REGULATION_OF_INTRACELLULAR_ESTROGEN_RECEPTOR_SIGNALING_PATHWAY	0/39	1	1
GO_CRISTAE_FORMATION	0/34	1	1	GO_INTRAMOLECULAR_OXIDOREDUCTASE_ACTIVITY_TRANSPOSING_C_C_BONDS	0/14	1	1	GO_INTRONIC_TRANSCRIPTION_REGULATORY_REGION_DNA_BINDING	0/15	1	1		GO_ADRENERGIC_RECEPTOR_ACTIVITY	0/19	1	1	GO_REGULATION_OF_SODIUM_PROTON_ANTIPORTER_ACTIVITY	0/6	1	1	GO_EXCITATORY_EXTRACELLULAR_LIGAND_GATED_ION_CHANNEL_ACTIVITY	0/30	1	1		GO_NEGATIVE_REGULATION_OF_BLOOD_PRESSURE	1/47	0.6329	1	GO_TUMOR_NECROSIS_FACTOR_RECEPTOR_SUPERFAMILY_BINDING	0/45	1	1	GO_REGULATION_OF_GLUTAMATE_SECRETION	0/16	1	1		GO_MITOTIC_SPINDLE_ORGANIZATION	6/107	0.3935	0.6453	GO_RESPONSE_TO_PROTOZOAN	0/27	1	1	GO_VASCULAR_ENDOTHELIAL_GROWTH_FACTOR_RECEPTOR_SIGNALING_PATHWAY	2/96	0.7818	1		GO_RESPONSE_TO_BMP	2/171	0.9459	1	GO_SYNAPTIC_VESICLE_PRIMING	0/19	1	1	GO_INSULIN_LIKE_GROWTH_FACTOR_RECEPTOR_SIGNALING_PATHWAY	0/38	1	1
GO_REGULATION_OF_VITAMIN_METABOLIC_PROCESS	0/13	1	1	GO_NF_KAPPAB_BINDING	0/30	1	1	GO_TRANSFORMING_GROWTH_FACTOR_BETA_BINDING	0/23	1	1		GO_HYDROLASE_ACTIVITY_ACTING_ON_CARBON_NITROGEN_BUT_NOT_PEPTIDE_BONDS_IN_LINEAR_AMIDINES	0/11	1	1	GO_POSITIVE_REGULATION_OF_PHOSPHOLIPASE_A2_ACTIVITY	0/6	1	1	GO_OXIDOREDUCTASE_ACTIVITY_OXIDIZING_METAL_IONS_NAD_OR_NADP_AS_ACCEPTOR	0/8	1	1		GO_RHYTHMIC_BEHAVIOR	1/47	0.6329	1	GO_HISTONE_KINASE_ACTIVITY	0/17	1	1	GO_NLS_BEARING_PROTEIN_IMPORT_INTO_NUCLEUS	0/20	1	1		GO_REGULATION_OF_CELL_CYCLE_ARREST	6/107	0.3935	0.6453	GO_MULTIVESICULAR_BODY_ORGANIZATION	0/31	1	1	GO_POSITIVE_REGULATION_OF_T_CELL_PROLIFERATION	2/96	0.7818	1		GO_RNA_LOCALIZATION	3/229	0.947	1	GO_MONOTERPENOID_METABOLIC_PROCESS	0/6	1	1	GO_SUBSTRATE_INDEPENDENT_TELENCEPHALIC_TANGENTIAL_MIGRATION	0/9	1	1
GO_SEQUESTERING_OF_METAL_ION	0/16	1	1	GO_SODIUM_INDEPENDENT_ORGANIC_ANION_TRANSMEMBRANE_TRANSPORTER_ACTIVITY	0/16	1	1	GO_MANNOSE_BINDING	0/19	1	1		GO_EPIDERMAL_GROWTH_FACTOR_RECEPTOR_BINDING	0/33	1	1	GO_NEGATIVE_REGULATION_OF_PROTEASOMAL_UBIQUITIN_DEPENDENT_PROTEIN_CATABOLIC_PROCESS	0/35	1	1	GO_TRANSITION_METAL_ION_TRANSMEMBRANE_TRANSPORTER_ACTIVITY	0/37	1	1		GO_REGULATION_OF_PROTEIN_AUTOPHOSPHORYLATION	1/47	0.6329	1	GO_ARMADILLO_REPEAT_DOMAIN_BINDING	0/10	1	1	GO_HISTONE_H3_K4_TRIMETHYLATION	0/17	1	1		GO_SPINDLE_ASSEMBLY	6/107	0.3935	0.6453	GO_NEGATIVE_REGULATION_OF_TELOMERE_MAINTENANCE_VIA_TELOMERE_LENGTHENING	0/27	1	1	GO_POSITIVE_REGULATION_OF_ACTIN_FILAMENT_POLYMERIZATION	2/96	0.7818	1		GO_CHROMATIN_REMODELING	2/172	0.9471	1	GO_DITERPENOID_BIOSYNTHETIC_PROCESS	0/10	1	1	GO_MICROTUBULE_DEPOLYMERIZATION	0/44	1	1
GO_REGULATION_OF_DNA_DAMAGE_RESPONSE_SIGNAL_TRANSDUCTION_BY_P53_CLASS_MEDIATOR	0/35	1	1	GO_BIOACTIVE_LIPID_RECEPTOR_ACTIVITY	0/14	1	1	GO_AMINOACYL_TRNA_EDITING_ACTIVITY	0/13	1	1		GO_LOW_DENSITY_LIPOPROTEIN_PARTICLE_BINDING	0/16	1	1	GO_NEGATIVE_REGULATION_OF_PROTEIN_HOMOOLIGOMERIZATION	0/8	1	1	GO_TELOMERIC_DNA_BINDING	0/37	1	1		GO_T_CELL_SELECTION	1/47	0.6329	1	GO_THIOESTERASE_BINDING	0/11	1	1	GO_PRE_MIRNA_PROCESSING	0/15	1	1		GO_NUCLEAR_TRANSCRIBED_MRNA_CATABOLIC_PROCESS	11/208	0.3941	0.6462	GO_NUCLEOTIDE_EXCISION_REPAIR_PREINCISION_COMPLEX_ASSEMBLY	0/29	1	1	GO_OLIGODENDROCYTE_DIFFERENTIATION	2/96	0.7818	1		GO_UBIQUITIN_LIGASE_COMPLEX	4/284	0.9483	1	GO_GLYCOSIDE_CATABOLIC_PROCESS	0/9	1	1	GO_COBALAMIN_METABOLIC_PROCESS	0/22	1	1
GO_NEUROMUSCULAR_PROCESS_CONTROLLING_BALANCE	0/52	1	1	GO_STORE_OPERATED_CALCIUM_CHANNEL_ACTIVITY	0/10	1	1	GO_GLUCOSE_BINDING	0/11	1	1		GO_ARYL_SULFOTRANSFERASE_ACTIVITY	0/7	1	1	GO_NEGATIVE_REGULATION_OF_CYTOKINESIS	0/7	1	1	GO_MODIFIED_AMINO_ACID_TRANSMEMBRANE_TRANSPORTER_ACTIVITY	0/16	1	1		GO_PCG_PROTEIN_COMPLEX	1/47	0.6329	1	GO_INOSITOL_TRISPHOSPHATE_PHOSPHATASE_ACTIVITY	0/7	1	1	GO_REGULATION_OF_TRANSLATIONAL_FIDELITY	0/21	1	1		GO_REGULATION_OF_DNA_DEPENDENT_DNA_REPLICATION	3/48	0.3969	0.6502	GO_ADRENERGIC_RECEPTOR_SIGNALING_PATHWAY	0/37	1	1	GO_PHOSPHATASE_REGULATOR_ACTIVITY	2/96	0.7818	1		GO_MOLTING_CYCLE	1/110	0.9501	1	GO_SYNAPTIC_VESICLE_BUDDING_FROM_PRESYNAPTIC_ENDOCYTIC_ZONE_MEMBRANE	0/8	1	1	GO_REGULATION_OF_ADHERENS_JUNCTION_ORGANIZATION	0/9	1	1
GO_ORGAN_OR_TISSUE_SPECIFIC_IMMUNE_RESPONSE	0/39	1	1	GO_CALCIUM_DEPENDENT_PROTEIN_KINASE_ACTIVITY	0/10	1	1	GO_DIPEPTIDYL_PEPTIDASE_ACTIVITY	0/13	1	1		GO_PROTEIN_SERINE_THREONINE_PHOSPHATASE_INHIBITOR_ACTIVITY	0/11	1	1	GO_NEGATIVE_REGULATION_OF_ENDOPLASMIC_RETICULUM_CALCIUM_ION_CONCENTRATION	0/8	1	1	GO_SCAFFOLD_PROTEIN_BINDING	0/57	1	1		GO_ENDOCRINE_HORMONE_SECRETION	1/47	0.6329	1	GO_HYDROLASE_ACTIVITY_ACTING_ON_ETHER_BONDS	0/11	1	1	GO_CYTOPLASMIC_PATTERN_RECOGNITION_RECEPTOR_SIGNALING_PATHWAY	0/63	1	1		GO_REGULATION_OF_TELOMERASE_ACTIVITY	3/48	0.3969	0.6502	GO_OVULATION	0/20	1	1	GO_POSITIVE_REGULATION_OF_MITOTIC_NUCLEAR_DIVISION	1/51	0.7849	1		GO_DNA_TEMPLATED_TRANSCRIPTION_ELONGATION	1/111	0.9514	1	GO_SYNAPTIC_VESICLE_UNCOATING	0/5	1	1	GO_PYRIMIDINE_NUCLEOTIDE_CATABOLIC_PROCESS	0/14	1	1
GO_ERBB2_SIGNALING_PATHWAY	0/32	1	1	GO_MACROMOLECULE_TRANSMEMBRANE_TRANSPORTER_ACTIVITY	0/22	1	1	GO_TOXIC_SUBSTANCE_BINDING	0/11	1	1		GO_HYDRO_LYASE_ACTIVITY	0/55	1	1	GO_RAB_PROTEIN_SIGNAL_TRANSDUCTION	0/75	1	1	GO_RNA_POLYMERASE_II_CORE_PROMOTER_SEQUENCE_SPECIFIC_DNA_BINDING	0/34	1	1		GO_ANTEROGRADE_AXONAL_TRANSPORT	1/47	0.6329	1	GO_ACYL_COA_DEHYDROGENASE_ACTIVITY	0/11	1	1	GO_POSITIVE_REGULATION_OF_B_CELL_DIFFERENTIATION	0/13	1	1		GO_SIGNAL_SEQUENCE_BINDING	3/48	0.3969	0.6502	GO_MATURATION_OF_SSU_RRNA_FROM_TRICISTRONIC_RRNA_TRANSCRIPT_SSU_RRNA_5_8S_RRNA_LSU_RRNA	0/35	1	1	GO_SPINDLE_LOCALIZATION	1/51	0.7849	1		GO_NUCLEAR_RECEPTOR_BINDING	1/111	0.9514	1	GO_AXON_CHOICE_POINT_RECOGNITION	0/7	1	1	GO_PROTEIN_LOCALIZATION_TO_CHROMOSOME_CENTROMERIC_REGION	0/21	1	1
GO_NEGATIVE_REGULATION_OF_ASTROCYTE_DIFFERENTIATION	0/14	1	1	GO_RAC_GTPASE_BINDING	0/64	1	1	GO_ESTRADIOL_17_BETA_DEHYDROGENASE_ACTIVITY	0/11	1	1		GO_TRANSLATION_INITIATION_FACTOR_ACTIVITY	0/51	1	1	GO_RAP_PROTEIN_SIGNAL_TRANSDUCTION	0/14	1	1	GO_MAP_KINASE_KINASE_KINASE_ACTIVITY	0/24	1	1		GO_REGULATION_OF_MRNA_SPLICING_VIA_SPLICEOSOME	2/102	0.6367	1	GO_HEXOSAMINIDASE_ACTIVITY	0/15	1	1	GO_POSITIVE_REGULATION_OF_HISTONE_METHYLATION	0/42	1	1		GO_AMYLOID_BETA_METABOLIC_PROCESS	3/48	0.3969	0.6502	GO_MIDDLE_EAR_MORPHOGENESIS	0/20	1	1	GO_DNA_SYNTHESIS_INVOLVED_IN_DNA_REPAIR	1/51	0.7849	1		GO_RNA_POLYMERASE_COMPLEX	1/112	0.9527	1	GO_AXON_MIDLINE_CHOICE_POINT_RECOGNITION	0/5	1	1	GO_REGULATION_OF_HEART_MORPHOGENESIS	0/39	1	1
GO_PEPTIDYL_PROLINE_HYDROXYLATION	0/13	1	1	GO_PEPTIDOGLYCAN_BINDING	0/17	1	1	GO_POLYSACCHARIDE_BINDING	0/26	1	1		GO_PROTEIN_PHOSPHORYLATED_AMINO_ACID_BINDING	0/51	1	1	GO_CDC42_PROTEIN_SIGNAL_TRANSDUCTION	0/13	1	1	GO_MHC_CLASS_II_PROTEIN_COMPLEX_BINDING	0/16	1	1		GO_S_ADENOSYLMETHIONINE_DEPENDENT_METHYLTRANSFERASE_ACTIVITY	3/155	0.6374	1	GO_PHOSPHATIDYLINOSITOL_4_PHOSPHATE_BINDING	0/29	1	1	GO_ORGANELLE_INHERITANCE	0/14	1	1		GO_REGULATION_OF_B_CELL_RECEPTOR_SIGNALING_PATHWAY	2/29	0.4007	0.6548	GO_REGULATION_OF_TRIGLYCERIDE_CATABOLIC_PROCESS	0/13	1	1	GO_ASPARTATE_FAMILY_AMINO_ACID_METABOLIC_PROCESS	1/51	0.7849	1		GO_CARDIAC_SEPTUM_DEVELOPMENT	1/113	0.954	1	GO_IRON_SULFUR_CLUSTER_ASSEMBLY	0/22	1	1	GO_S_ADENOSYLMETHIONINE_METABOLIC_PROCESS	0/16	1	1
GO_AMINO_ACID_BETAINE_TRANSPORT	0/5	1	1	GO_HYALURONIC_ACID_BINDING	0/21	1	1	GO_SNAP_RECEPTOR_ACTIVITY	0/31	1	1		GO_TRIGLYCERIDE_LIPASE_ACTIVITY	0/21	1	1	GO_REGULATION_OF_CDC42_PROTEIN_SIGNAL_TRANSDUCTION	0/7	1	1	GO_LIGAND_GATED_CALCIUM_CHANNEL_ACTIVITY	0/27	1	1		GO_ACETYLGALACTOSAMINYLTRANSFERASE_ACTIVITY	1/48	0.6407	1	GO_SODIUM_CHANNEL_ACTIVITY	0/44	1	1	GO_ASPARTATE_FAMILY_AMINO_ACID_METABOLIC_PROCESS	0/51	1	1		GO_SECONDARY_METABOLITE_BIOSYNTHETIC_PROCESS	2/29	0.4007	0.6548	GO_NEGATIVE_REGULATION_OF_LIPASE_ACTIVITY	0/18	1	1	GO_PRECATALYTIC_SPLICEOSOME	1/51	0.7849	1		GO_RIBONUCLEOPROTEIN_COMPLEX	12/680	0.9546	1	GO_POSITIVE_REGULATION_OF_MACROAUTOPHAGY	0/68	1	1	GO_RIBONUCLEOSIDE_TRIPHOSPHATE_BIOSYNTHETIC_PROCESS	0/69	1	1
GO_AMMONIUM_TRANSMEMBRANE_TRANSPORT	0/16	1	1	GO_RNA_POLYMERASE_II_ACTIVATING_TRANSCRIPTION_FACTOR_BINDING	0/54	1	1	GO_MICROTUBULE_SEVERING_ATPASE_ACTIVITY	0/8	1	1		GO_ACETYLCHOLINE_RECEPTOR_ACTIVITY	0/23	1	1	GO_RESPONSE_TO_BACTERIAL_LIPOPROTEIN	0/12	1	1	GO_RIBOSOMAL_SMALL_SUBUNIT_BINDING	0/15	1	1		GO_TRANSFERASE_ACTIVITY_TRANSFERRING_PENTOSYL_GROUPS	1/48	0.6407	1	GO_SNORNA_BINDING	0/26	1	1	GO_PROTEIN_TRANSMEMBRANE_TRANSPORT	0/58	1	1		GO_ESTABLISHMENT_OF_EPITHELIAL_CELL_POLARITY	2/29	0.4007	0.6548	GO_MATURATION_OF_LSU_RRNA	0/21	1	1	GO_TRANSLATION_INITIATION_FACTOR_ACTIVITY	1/51	0.7849	1		GO_FIBROBLAST_GROWTH_FACTOR_RECEPTOR_SIGNALING_PATHWAY	1/115	0.9565	1	GO_REGULATION_OF_MACROAUTOPHAGY	0/172	1	1	GO_PRIMARY_AMINO_COMPOUND_METABOLIC_PROCESS	0/13	1	1
GO_FATTY_ACID_BETA_OXIDATION_USING_ACYL_COA_DEHYDROGENASE	0/11	1	1	GO_PEROXISOME_PROLIFERATOR_ACTIVATED_RECEPTOR_BINDING	0/12	1	1	GO_H4_HISTONE_ACETYLTRANSFERASE_ACTIVITY	0/18	1	1		GO_ATPASE_REGULATOR_ACTIVITY	0/40	1	1	GO_RESPONSE_TO_PEPTIDOGLYCAN	0/11	1	1	GO_OMEGA_PEPTIDASE_ACTIVITY	0/15	1	1		GO_MALE_MEIOTIC_NUCLEAR_DIVISION	1/48	0.6407	1	GO_NUCLEOTIDYLTRANSFERASE_ACTIVITY	0/131	1	1	GO_DIACYLGLYCEROL_METABOLIC_PROCESS	0/22	1	1		GO_POSITIVE_REGULATION_OF_NEUTROPHIL_MIGRATION	2/29	0.4007	0.6548	GO_RNA_SPLICING_VIA_ENDONUCLEOLYTIC_CLEAVAGE_AND_LIGATION	0/16	1	1	GO_CELL_CYCLE_G1_S_PHASE_TRANSITION	7/299	0.7861	1		GO_DNA_PACKAGING_COMPLEX	1/115	0.9565	1	GO_ATTACHMENT_OF_GPI_ANCHOR_TO_PROTEIN	0/6	1	1	GO_REGULATION_OF_CHROMOSOME_SEGREGATION	0/103	1	1
GO_NEGATIVE_REGULATION_OF_HISTONE_ACETYLATION	0/15	1	1	GO_CULLIN_FAMILY_PROTEIN_BINDING	0/18	1	1	GO_MACROLIDE_BINDING	0/9	1	1		GO_PHOSPHATIDYLINOSITOL_PHOSPHATE_5_PHOSPHATASE_ACTIVITY	0/12	1	1	GO_MAINTENANCE_OF_PROTEIN_LOCATION_IN_CELL	0/74	1	1	GO_SUMO_BINDING	0/16	1	1		GO_PROMOTER_SPECIFIC_CHROMATIN_BINDING	1/48	0.6407	1	GO_HISTONE_METHYLTRANSFERASE_ACTIVITY	0/55	1	1	GO_NEGATIVE_REGULATION_OF_LIPID_CATABOLIC_PROCESS	0/23	1	1		GO_PROTEIN_K11_LINKED_UBIQUITINATION	2/29	0.4007	0.6548	GO_OPTIC_NERVE_DEVELOPMENT	0/13	1	1	GO_POSITIVE_REGULATION_OF_WNT_SIGNALING_PATHWAY	4/181	0.7879	1		GO_N_ACYLTRANSFERASE_ACTIVITY	1/115	0.9565	1	GO_FEMALE_MEIOSIS_CHROMOSOME_SEGREGATION	0/6	1	1	GO_PONS_DEVELOPMENT	0/10	1	1
GO_GLUCOSE_6_PHOSPHATE_METABOLIC_PROCESS	0/25	1	1	GO_INSULIN_RECEPTOR_SUBSTRATE_BINDING	0/11	1	1	GO_INSULIN_LIKE_GROWTH_FACTOR_BINDING	0/29	1	1		GO_ION_TRANSMEMBRANE_TRANSPORTER_ACTIVITY_PHOSPHORYLATIVE_MECHANISM	0/34	1	1	GO_ENDOSOME_TRANSPORT_VIA_MULTIVESICULAR_BODY_SORTING_PATHWAY	0/26	1	1	GO_PALMITOYL_COA_HYDROLASE_ACTIVITY	0/12	1	1		GO_MACROMOLECULE_DEACYLATION	2/103	0.6419	1	GO_PROTEIN_TYROSINE_KINASE_ACTIVATOR_ACTIVITY	0/19	1	1	GO_MOTILE_CILIUM_ASSEMBLY	0/22	1	1		GO_REGULATION_OF_B_CELL_DIFFERENTIATION	2/29	0.4007	0.6548	GO_REGULATION_OF_PROTEIN_KINASE_A_SIGNALING	0/20	1	1	GO_CELLULAR_RESPONSE_TO_VIRUS	1/52	0.7913	1		GO_NUCLEAR_TRANSPORT	5/347	0.9574	1	GO_NEURON_REMODELING	0/13	1	1	GO_PROTEIN_K11_LINKED_UBIQUITINATION	0/29	1	1
GO_CARDIAC_CONDUCTION_SYSTEM_DEVELOPMENT	0/13	1	1	GO_3_5_EXONUCLEASE_ACTIVITY	0/55	1	1	GO_TROPOMYOSIN_BINDING	0/15	1	1		GO_GLUCOSIDASE_ACTIVITY	0/14	1	1	GO_ENDOSOME_TO_LYSOSOME_TRANSPORT_VIA_MULTIVESICULAR_BODY_SORTING_PATHWAY	0/7	1	1	GO_MANNOSYLTRANSFERASE_ACTIVITY	0/28	1	1		GO_MITOCHONDRIAL_PROTEIN_COMPLEX	5/260	0.6429	1	GO_SINGLE_STRAND_BREAK_REPAIR	0/11	1	1	GO_REGULATION_OF_RETROGRADE_PROTEIN_TRANSPORT_ER_TO_CYTOSOL	0/13	1	1		GO_PROTEIN_HOMOTRIMERIZATION	2/29	0.4007	0.6548	GO_PROTEIN_LOCALIZATION_TO_CHROMOSOME	0/83	1	1	GO_REGULATION_OF_NEURONAL_SYNAPTIC_PLASTICITY	1/52	0.7913	1		GO_GOLGI_CISTERNA	1/116	0.9576	1	GO_NEGATIVE_REGULATION_OF_TRANSCRIPTION_BY_RNA_POLYMERASE_I	0/5	1	1	GO_POSITIVE_REGULATION_OF_TRANSCRIPTION_ELONGATION_FROM_RNA_POLYMERASE_II_PROMOTER	0/18	1	1
GO_REGULATION_OF_GLOMERULAR_FILTRATION	0/11	1	1	GO_MITOGEN_ACTIVATED_PROTEIN_KINASE_KINASE_KINASE_BINDING	0/18	1	1	GO_LYSOZYME_ACTIVITY	0/9	1	1		GO_SOLUTE_PROTON_ANTIPORTER_ACTIVITY	0/20	1	1	GO_LATE_ENDOSOME_TO_VACUOLE_TRANSPORT_VIA_MULTIVESICULAR_BODY_SORTING_PATHWAY	0/8	1	1	GO_RETINAL_BINDING	0/16	1	1		GO_LYSOSOMAL_TRANSPORT	2/104	0.6472	1	GO_REGULATION_OF_MITOTIC_RECOMBINATION	0/6	1	1	GO_NEGATIVE_REGULATION_OF_NUCLEAR_DIVISION	0/60	1	1		GO_REGULATION_OF_TRANSCRIPTION_INVOLVED_IN_G1_S_TRANSITION_OF_MITOTIC_CELL_CYCLE	2/29	0.4007	0.6548	GO_COMPLEMENT_ACTIVATION_ALTERNATIVE_PATHWAY	0/16	1	1	GO_POSITIVE_REGULATION_OF_HEART_GROWTH	1/52	0.7913	1		GO_NEUROTRANSMITTER_RECEPTOR_ACTIVITY	1/116	0.9576	1	GO_BASE_CONVERSION_OR_SUBSTITUTION_EDITING	0/21	1	1	GO_NEGATIVE_REGULATION_OF_CALCIUM_ION_IMPORT	0/9	1	1
GO_CYTOCHROME_COMPLEX_ASSEMBLY	0/35	1	1	GO_POTASSIUM_CHANNEL_REGULATOR_ACTIVITY	0/51	1	1	GO_NUCLEOTIDASE_ACTIVITY	0/15	1	1		GO_LYSOPHOSPHOLIPASE_ACTIVITY	0/20	1	1	GO_SOMITE_ROSTRAL_CAUDAL_AXIS_SPECIFICATION	0/10	1	1	GO_PEPTIDE_N_ACETYLTRANSFERASE_ACTIVITY	0/74	1	1		GO_POSITIVE_REGULATION_OF_VIRAL_PROCESS	2/104	0.6472	1	GO_UREA_CYCLE	0/11	1	1	GO_NEGATIVE_REGULATION_OF_ENDOPLASMIC_RETICULUM_STRESS_INDUCED_INTRINSIC_APOPTOTIC_SIGNALING_PATHWAY	0/20	1	1		GO_POSITIVE_REGULATION_OF_VASCULAR_ENDOTHELIAL_GROWTH_FACTOR_PRODUCTION	2/29	0.4007	0.6548	GO_CELLULAR_RESPONSE_TO_ARSENIC_CONTAINING_SUBSTANCE	0/19	1	1	GO_NEUROMUSCULAR_PROCESS_CONTROLLING_BALANCE	1/52	0.7913	1		GO_CARBOHYDRATE_HOMEOSTASIS	3/241	0.9584	1	GO_CYTIDINE_TO_URIDINE_EDITING	0/12	1	1	GO_EMBRYONIC_CAMERA_TYPE_EYE_MORPHOGENESIS	0/26	1	1
GO_MITOCHONDRIAL_CALCIUM_ION_HOMEOSTASIS	0/25	1	1	GO_CXCR_CHEMOKINE_RECEPTOR_BINDING	0/11	1	1	GO_SUGAR_TRANSMEMBRANE_TRANSPORTER_ACTIVITY	0/24	1	1		GO_ADRENERGIC_RECEPTOR_BINDING	0/19	1	1	GO_REGULATION_OF_MICROVILLUS_LENGTH	0/7	1	1	GO_GLUCOCORTICOID_RECEPTOR_BINDING	0/16	1	1		GO_POSITIVE_REGULATION_OF_INTERLEUKIN_8_PRODUCTION	1/49	0.6482	1	GO_RIBOSOMAL_LARGE_SUBUNIT_EXPORT_FROM_NUCLEUS	0/8	1	1	GO_REVERSE_CHOLESTEROL_TRANSPORT	0/20	1	1		GO_NUCLEAR_EUCHROMATIN	2/29	0.4007	0.6548	GO_SPERM_EGG_RECOGNITION	0/51	1	1	GO_ATP_BIOSYNTHETIC_PROCESS	1/52	0.7913	1		GO_CHROMOSOMAL_REGION	5/349	0.9589	1	GO_HISTONE_DEACETYLATION	0/76	1	1	GO_FORMATION_OF_TRANSLATION_PREINITIATION_COMPLEX	0/8	1	1
GO_REPLACEMENT_OSSIFICATION	0/28	1	1	GO_STEROID_HYDROXYLASE_ACTIVITY	0/38	1	1	GO_INTERLEUKIN_1_RECEPTOR_BINDING	0/16	1	1		GO_NUCLEOSIDE_DIPHOSPHATASE_ACTIVITY	0/12	1	1	GO_REGULATION_OF_MICROVILLUS_ASSEMBLY	0/6	1	1	GO_CAMP_RESPONSE_ELEMENT_BINDING	0/14	1	1		GO_RESPONSE_TO_ISCHEMIA	1/49	0.6482	1	GO_RIBOSOMAL_SMALL_SUBUNIT_EXPORT_FROM_NUCLEUS	0/7	1	1	GO_REGULATION_OF_SYNAPTIC_TRANSMISSION_GABAERGIC	0/32	1	1		GO_PODOSOME	2/29	0.4007	0.6548	GO_GLOBAL_GENOME_NUCLEOTIDE_EXCISION_REPAIR	0/26	1	1	GO_VISUAL_BEHAVIOR	1/52	0.7913	1		GO_MEIOSIS_I_CELL_CYCLE_PROCESS	1/118	0.9599	1	GO_HISTONE_DEPHOSPHORYLATION	0/6	1	1	GO_ROSTROCAUDAL_NEURAL_TUBE_PATTERNING	0/12	1	1
GO_MITOTIC_CELL_CYCLE_ARREST	0/17	1	1	GO_G_PROTEIN_BETA_GAMMA_SUBUNIT_COMPLEX_BINDING	0/20	1	1	GO_IMMUNOGLOBULIN_RECEPTOR_BINDING	0/73	1	1		GO_ACETYLTRANSFERASE_ACTIVITY	0/113	1	1	GO_PROTEIN_TRANSPORT_WITHIN_LIPID_BILAYER	0/8	1	1	GO_PROTEIN_DISULFIDE_OXIDOREDUCTASE_ACTIVITY	0/22	1	1		GO_NEGATIVE_REGULATION_OF_CARBOHYDRATE_METABOLIC_PROCESS	1/49	0.6482	1	GO_SULFUR_AMINO_ACID_CATABOLIC_PROCESS	0/15	1	1	GO_NUCLEOSIDE_TRIPHOSPHATE_CATABOLIC_PROCESS	0/13	1	1		GO_BHLH_TRANSCRIPTION_FACTOR_BINDING	2/29	0.4007	0.6548	GO_REGULATION_OF_DNA_TEMPLATED_TRANSCRIPTION_INITIATION	0/37	1	1	GO_MESENCHYME_MORPHOGENESIS	1/52	0.7913	1		GO_CELL_DIVISION	10/598	0.9609	1	GO_NUCLEOSOME_POSITIONING	0/17	1	1	GO_REGULATION_OF_FIBRINOLYSIS	0/14	1	1
GO_SPERM_CAPACITATION	0/28	1	1	GO_DOPAMINE_BINDING	0/13	1	1	GO_NEUROTRANSMITTER_RECEPTOR_ACTIVITY	0/116	1	1		GO_MHC_CLASS_II_RECEPTOR_ACTIVITY	0/10	1	1	GO_PROTEIN_TRANSPORT_INTO_MEMBRANE_RAFT	0/5	1	1	GO_INTERMEDIATE_FILAMENT_BINDING	0/15	1	1		GO_T_CELL_APOPTOTIC_PROCESS	1/49	0.6482	1	GO_SULFUR_AMINO_ACID_TRANSPORT	0/7	1	1	GO_NEGATIVE_REGULATION_OF_MYELOID_CELL_APOPTOTIC_PROCESS	0/16	1	1		GO_ADENYLYLTRANSFERASE_ACTIVITY	2/29	0.4007	0.6548	GO_GLYOXYLATE_METABOLIC_PROCESS	0/10	1	1	GO_SCAVENGER_RECEPTOR_ACTIVITY	1/52	0.7913	1		GO_CILIARY_PLASM	1/119	0.961	1	GO_PROTEIN_DESUMOYLATION	0/7	1	1	GO_REGULATION_OF_MRNA_3_END_PROCESSING	0/28	1	1
GO_NEGATIVE_REGULATION_OF_INTERLEUKIN_6_PRODUCTION	0/61	1	1	GO_RETINOL_BINDING	0/15	1	1	GO_DIACYLGLYCEROL_BINDING	0/12	1	1		GO_SEROTONIN_RECEPTOR_ACTIVITY	0/34	1	1	GO_CHEMOKINE_PRODUCTION	0/91	1	1	GO_POLYPEPTIDE_N_ACETYLGALACTOSAMINYLTRANSFERASE_ACTIVITY	0/19	1	1		GO_REGULATION_OF_GLUCONEOGENESIS	1/49	0.6482	1	GO_MEIOTIC_SPINDLE_ORGANIZATION	0/13	1	1	GO_MYD88_INDEPENDENT_TOLL_LIKE_RECEPTOR_SIGNALING_PATHWAY	0/33	1	1		GO_PROTEIN_CONTAINING_COMPLEX_REMODELING	2/29	0.4007	0.6548	GO_CELLULAR_ANION_HOMEOSTASIS	0/12	1	1	GO_PHOSPHATIDYLINOSITOL_PHOSPHORYLATION	1/52	0.7913	1		GO_MICROTUBULE_CYTOSKELETON_ORGANIZATION	9/553	0.9623	1	GO_POLY_A_PLUS_MRNA_EXPORT_FROM_NUCLEUS	0/19	1	1	GO_ATP_BIOSYNTHETIC_PROCESS	0/52	1	1
GO_NEGATIVE_REGULATION_OF_ORGAN_GROWTH	0/40	1	1	GO_INORGANIC_ANION_EXCHANGER_ACTIVITY	0/13	1	1	GO_PHOSPHOLIPASE_INHIBITOR_ACTIVITY	0/13	1	1		GO_TRNA_BINDING	0/62	1	1	GO_GRANULOCYTE_MACROPHAGE_COLONY_STIMULATING_FACTOR_PRODUCTION	0/16	1	1	GO_SUMO_TRANSFERASE_ACTIVITY	0/22	1	1		GO_PHOTORECEPTOR_INNER_SEGMENT	1/49	0.6482	1	GO_RE_ENTRY_INTO_MITOTIC_CELL_CYCLE	0/5	1	1	GO_NEGATIVE_REGULATION_OF_SIGNAL_TRANSDUCTION_BY_P53_CLASS_MEDIATOR	0/33	1	1		GO_INTERLEUKIN_6_BIOSYNTHETIC_PROCESS	2/29	0.4007	0.6548	GO_POSITIVE_REGULATION_OF_CATECHOLAMINE_SECRETION	0/12	1	1	GO_REGULATION_OF_UBIQUITIN_PROTEIN_TRANSFERASE_ACTIVITY	1/52	0.7913	1		GO_TRANSCRIPTION_INITIATION_FROM_RNA_POLYMERASE_II_PROMOTER	2/188	0.9632	1	GO_ANTIBIOTIC_METABOLIC_PROCESS	0/123	1	1	GO_REGULATION_OF_CELLULAR_RESPONSE_TO_HYPOXIA	0/15	1	1
GO_NEGATIVE_REGULATION_OF_RESPONSE_TO_BIOTIC_STIMULUS	0/97	1	1	GO_RETINOL_DEHYDROGENASE_ACTIVITY	0/20	1	1	GO_ACTININ_BINDING	0/38	1	1		GO_GLYCINE_BINDING	0/14	1	1	GO_INTERLEUKIN_1_ALPHA_PRODUCTION	0/9	1	1	GO_LRR_DOMAIN_BINDING	0/17	1	1		GO_CYCLIN_DEPENDENT_PROTEIN_SERINE_THREONINE_KINASE_REGULATOR_ACTIVITY	1/49	0.6482	1	GO_PROTEIN_DENEDDYLATION	0/10	1	1	GO_POSITIVE_REGULATION_OF_DNA_RECOMBINATION	0/40	1	1		GO_INTERLEUKIN_6_MEDIATED_SIGNALING_PATHWAY	2/29	0.4007	0.6548	GO_REGULATION_OF_FATTY_ACID_TRANSPORT	0/27	1	1	GO_RESPONSE_TO_BRONCHODILATOR	1/52	0.7913	1		GO_SISTER_CHROMATID_SEGREGATION	2/189	0.964	1	GO_ANTIBIOTIC_BIOSYNTHETIC_PROCESS	0/21	1	1	GO_REGULATION_OF_FEMALE_GONAD_DEVELOPMENT	0/13	1	1
GO_EMBRYONIC_VISCEROCRANIUM_MORPHOGENESIS	0/11	1	1	GO_NUCLEOSOMAL_DNA_BINDING	0/40	1	1	GO_OXIDOREDUCTASE_ACTIVITY_ACTING_ON_A_SULFUR_GROUP_OF_DONORS_DISULFIDE_AS_ACCEPTOR	0/9	1	1		GO_THIOLESTER_HYDROLASE_ACTIVITY	0/36	1	1	GO_INTERLEUKIN_1_BETA_PRODUCTION	0/102	1	1	GO_CALMODULIN_DEPENDENT_PROTEIN_KINASE_ACTIVITY	0/28	1	1		GO_INTRAMOLECULAR_OXIDOREDUCTASE_ACTIVITY	1/49	0.6482	1	GO_MRNA_3_SPLICE_SITE_RECOGNITION	0/6	1	1	GO_REGULATION_OF_PEPTIDYL_SERINE_PHOSPHORYLATION_OF_STAT_PROTEIN	0/23	1	1		GO_RHODOPSIN_MEDIATED_SIGNALING_PATHWAY	2/29	0.4007	0.6548	GO_NUCLEOTIDE_EXCISION_REPAIR_DNA_GAP_FILLING	0/23	1	1	GO_REGULATION_OF_RESPONSE_TO_OXIDATIVE_STRESS	2/98	0.7914	1		GO_DNA_TEMPLATED_TRANSCRIPTION_INITIATION	3/250	0.9653	1	GO_ANTIBIOTIC_CATABOLIC_PROCESS	0/60	1	1	GO_EYELID_DEVELOPMENT_IN_CAMERA_TYPE_EYE	0/13	1	1
GO_BILE_ACID_BIOSYNTHETIC_PROCESS	0/36	1	1	GO_ACTIN_DEPENDENT_ATPASE_ACTIVITY	0/12	1	1	GO_TRANSCRIPTION_COFACTOR_BINDING	0/43	1	1		GO_NUCLEOSIDE_DIPHOSPHATE_KINASE_ACTIVITY	0/19	1	1	GO_INTERLEUKIN_10_PRODUCTION	0/55	1	1	GO_MICROFILAMENT_MOTOR_ACTIVITY	0/22	1	1		GO_NEGATIVE_REGULATION_OF_UBIQUITIN_DEPENDENT_PROTEIN_CATABOLIC_PROCESS	1/49	0.6482	1	GO_SPLICEOSOMAL_CONFORMATIONAL_CHANGES_TO_GENERATE_CATALYTIC_CONFORMATION	0/5	1	1	GO_HISTONE_H4_K16_ACETYLATION	0/21	1	1		GO_NEGATIVE_REGULATION_OF_SMOOTH_MUSCLE_CELL_PROLIFERATION	4/68	0.4011	0.6552	GO_CELL_COMMUNICATION_BY_ELECTRICAL_COUPLING	0/31	1	1	GO_POSITIVE_REGULATION_OF_INTERLEUKIN_6_PRODUCTION	2/98	0.7914	1		GO_RIBONUCLEOPROTEIN_COMPLEX_SUBUNIT_ORGANIZATION	2/193	0.9672	1	GO_PROTEIN_NITROSYLATION	0/15	1	1	GO_REGULATION_OF_SPINDLE_ORGANIZATION	0/41	1	1
GO_ORGANIC_HYDROXY_COMPOUND_CATABOLIC_PROCESS	0/74	1	1	GO_POLYOL_TRANSMEMBRANE_TRANSPORTER_ACTIVITY	0/9	1	1	GO_HSP90_PROTEIN_BINDING	0/41	1	1		GO_FAD_BINDING	0/32	1	1	GO_INTERLEUKIN_12_PRODUCTION	0/57	1	1	GO_FERROUS_IRON_BINDING	0/24	1	1		GO_LATE_ENDOSOME	5/262	0.6495	1	GO_MRNA_5_SPLICE_SITE_RECOGNITION	0/6	1	1	GO_REGULATION_OF_CILIUM_MOVEMENT	0/16	1	1		GO_NEURAL_RETINA_DEVELOPMENT	4/68	0.4011	0.6552	GO_POSITIVE_REGULATION_OF_ANTIGEN_PROCESSING_AND_PRESENTATION	0/9	1	1	GO_RESPONSE_TO_ANTINEOPLASTIC_AGENT	2/98	0.7914	1		GO_UNFOLDED_PROTEIN_BINDING	1/127	0.9686	1	GO_PLASMA_MEMBRANE_PHOSPHOLIPID_SCRAMBLING	0/18	1	1	GO_MATURATION_OF_5_8S_RRNA_FROM_TRICISTRONIC_RRNA_TRANSCRIPT_SSU_RRNA_5_8S_RRNA_LSU_RRNA	0/21	1	1
GO_REGULATION_OF_SEQUESTERING_OF_TRIGLYCERIDE	0/12	1	1	GO_MAP_KINASE_KINASE_ACTIVITY	0/17	1	1	GO_AMINE_BINDING	0/10	1	1		GO_CATION_CATION_ANTIPORTER_ACTIVITY	0/26	1	1	GO_INTERLEUKIN_13_PRODUCTION	0/25	1	1	GO_ACETYLCHOLINE_BINDING	0/17	1	1		GO_THIOESTER_METABOLIC_PROCESS	2/105	0.6523	1	GO_REGULATION_OF_HISTONE_H3_K36_METHYLATION	0/7	1	1	GO_SOMATIC_DIVERSIFICATION_OF_IMMUNE_RECEPTORS_VIA_SOMATIC_MUTATION	0/18	1	1		GO_NEGATIVE_REGULATION_OF_CELLULAR_PROTEIN_CATABOLIC_PROCESS	5/88	0.4023	0.6569	GO_POSITIVE_REGULATION_OF_CD4_POSITIVE_ALPHA_BETA_T_CELL_ACTIVATION	0/36	1	1	GO_NUCLEAR_CHROMOSOME_SEGREGATION	6/263	0.7949	1		GO_MONOCARBOXYLIC_ACID_CATABOLIC_PROCESS	1/128	0.9695	1	GO_PEPTIDYL_DIPHTHAMIDE_BIOSYNTHETIC_PROCESS_FROM_PEPTIDYL_HISTIDINE	0/8	1	1	GO_NEGATIVE_REGULATION_OF_SPROUTING_ANGIOGENESIS	0/74	1	1
GO_CHONDROITIN_SULFATE_PROTEOGLYCAN_BIOSYNTHETIC_PROCESS	0/31	1	1	GO_SODIUM_CHANNEL_REGULATOR_ACTIVITY	0/35	1	1	GO_PHOSPHOTRANSFERASE_ACTIVITY_FOR_OTHER_SUBSTITUTED_PHOSPHATE_GROUPS	0/19	1	1		GO_RAN_GTPASE_BINDING	0/38	1	1	GO_INTERLEUKIN_17_PRODUCTION	0/38	1	1	GO_NAD_BINDING	0/55	1	1		GO_NUCLEAR_CHROMOSOME_SEGREGATION	5/263	0.6528	1	GO_ENDONUCLEOLYTIC_CLEAVAGE_IN_ITS1_TO_SEPARATE_SSU_RRNA_FROM_5_8S_RRNA_AND_LSU_RRNA_FROM_TRICISTRONIC_RRNA_TRANSCRIPT_SSU_RRNA_5_8S_RRNA_LSU_RRNA	0/7	1	1	GO_BLASTOCYST_GROWTH	0/19	1	1		GO_ORGANELLE_ENVELOPE_LUMEN	5/88	0.4023	0.6569	GO_REGULATION_OF_DNA_METHYLATION	0/29	1	1	GO_COTRANSLATIONAL_PROTEIN_TARGETING_TO_MEMBRANE	2/99	0.796	1		GO_TRNA_PROCESSING	1/128	0.9695	1	GO_PEPTIDYL_LYSINE_HYDROXYLATION	0/8	1	1	GO_POLYOL_TRANSPORT	0/11	1	1
GO_RESPONSE_TO_MAGNESIUM_ION	0/19	1	1	GO_POLY_A_SPECIFIC_RIBONUCLEASE_ACTIVITY	0/13	1	1	GO_PALMITOYLTRANSFERASE_ACTIVITY	0/39	1	1		GO_ANTIPORTER_ACTIVITY	0/84	1	1	GO_INTERLEUKIN_18_PRODUCTION	0/9	1	1	GO_PHOSPHOTRANSFERASE_ACTIVITY_PHOSPHATE_GROUP_AS_ACCEPTOR	0/57	1	1		GO_CYTOSOLIC_TRANSPORT	3/159	0.6544	1	GO_MATURATION_OF_LSU_RRNA_FROM_TRICISTRONIC_RRNA_TRANSCRIPT_SSU_RRNA_5_8S_RRNA_LSU_RRNA	0/14	1	1	GO_POSITIVE_REGULATION_OF_INTERFERON_ALPHA_PRODUCTION	0/22	1	1		GO_SPINDLE_ORGANIZATION	9/169	0.4047	0.6596	GO_NUCLEOTIDE_TRANSMEMBRANE_TRANSPORT	0/7	1	1	GO_ADULT_BEHAVIOR	3/142	0.7962	1		GO_NEGATIVE_REGULATION_OF_GENE_EXPRESSION_EPIGENETIC	1/130	0.9711	1	GO_N_TERMINAL_PEPTIDYL_METHIONINE_ACETYLATION	0/7	1	1	GO_POSITIVE_REGULATION_OF_SYNAPSE_MATURATION	0/9	1	1
GO_CELLULAR_RESPONSE_TO_ATP	0/18	1	1	GO_OXIDOREDUCTASE_ACTIVITY_ACTING_ON_THE_ALDEHYDE_OR_OXO_GROUP_OF_DONORS	0/43	1	1	GO_LYSOPHOSPHOLIPID_ACYLTRANSFERASE_ACTIVITY	0/15	1	1		GO_PHOSPHATASE_ACTIVATOR_ACTIVITY	0/16	1	1	GO_INTERLEUKIN_2_PRODUCTION	0/64	1	1	GO_ALKALI_METAL_ION_BINDING	0/16	1	1		GO_CELLULAR_PIGMENTATION	1/50	0.6557	1	GO_ENDONUCLEOLYTIC_CLEAVAGE_INVOLVED_IN_RRNA_PROCESSING	0/10	1	1	GO_NEGATIVE_REGULATION_OF_FATTY_ACID_BIOSYNTHETIC_PROCESS	0/22	1	1		GO_RESPONSE_TO_COLD	3/49	0.4097	0.6596	GO_BLOOD_COAGULATION_INTRINSIC_PATHWAY	0/18	1	1	GO_RNA_STABILIZATION	1/53	0.7975	1		HALLMARK_G2M_CHECKPOINT	2/200	0.9721	1	GO_PEPTIDYL_LYSINE_MONOMETHYLATION	0/10	1	1	GO_NEGATIVE_REGULATION_OF_GLIAL_CELL_PROLIFERATION	0/15	1	1
GO_BETA_CATENIN_DESTRUCTION_COMPLEX_DISASSEMBLY	0/21	1	1	GO_MHC_PROTEIN_BINDING	0/41	1	1	GO_FIBROBLAST_GROWTH_FACTOR_BINDING	0/23	1	1		GO_FATTY_ACID_BINDING	0/36	1	1	GO_INTERLEUKIN_23_PRODUCTION	0/7	1	1	GO_PEPTIDE_ANTIGEN_BINDING	0/28	1	1		GO_REGULATION_OF_CHOLESTEROL_BIOSYNTHETIC_PROCESS	1/50	0.6557	1	GO_ENDONUCLEOLYTIC_CLEAVAGE_IN_5_ETS_OF_TRICISTRONIC_RRNA_TRANSCRIPT_SSU_RRNA_5_8S_RRNA_LSU_RRNA	0/5	1	1	GO_NEGATIVE_REGULATION_OF_TELOMERE_MAINTENANCE	0/36	1	1		GO_POSITIVE_REGULATION_OF_INTERLEUKIN_8_PRODUCTION	3/49	0.4097	0.6596	GO_TELOMERE_MAINTENANCE_VIA_RECOMBINATION	0/13	1	1	GO_POSITIVE_REGULATION_OF_NEURAL_PRECURSOR_CELL_PROLIFERATION	1/53	0.7975	1		HALLMARK_OXIDATIVE_PHOSPHORYLATION	2/200	0.9721	1	GO_PEPTIDYL_LYSINE_OXIDATION	0/5	1	1	GO_NEURON_NEURON_SYNAPTIC_TRANSMISSION	0/8	1	1
GO_INNER_DYNEIN_ARM_ASSEMBLY	0/14	1	1	GO_APOLIPOPROTEIN_BINDING	0/17	1	1	GO_BETA_1_3_GALACTOSYLTRANSFERASE_ACTIVITY	0/10	1	1		GO_NADPH_BINDING	0/16	1	1	GO_INTERLEUKIN_4_PRODUCTION	0/35	1	1	GO_RAGE_RECEPTOR_BINDING	0/11	1	1		GO_OOCYTE_DIFFERENTIATION	1/50	0.6557	1	GO_SMALL_NUCLEOLAR_RIBONUCLEOPROTEIN_COMPLEX_ASSEMBLY	0/11	1	1	GO_TRNA_THREONYLCARBAMOYLADENOSINE_METABOLIC_PROCESS	0/17	1	1		GO_NEGATIVE_REGULATION_OF_LEUKOCYTE_MEDIATED_IMMUNITY	3/49	0.4097	0.6596	GO_CELL_CELL_SIGNALING_INVOLVED_IN_CARDIAC_CONDUCTION	0/32	1	1	GO_SH3_SH2_ADAPTOR_ACTIVITY	1/53	0.7975	1		GO_POSTTRANSCRIPTIONAL_REGULATION_OF_GENE_EXPRESSION	15/861	0.9733	1	GO_PROTEIN_COFACTOR_LINKAGE	0/11	1	1	GO_INNER_MITOCHONDRIAL_MEMBRANE_ORGANIZATION	0/47	1	1
GO_LEFT_RIGHT_PATTERN_FORMATION	0/22	1	1	GO_2_IRON_2_SULFUR_CLUSTER_BINDING	0/22	1	1	GO_CARBOHYDRATE_KINASE_ACTIVITY	0/21	1	1		GO_CATECHOLAMINE_BINDING	0/20	1	1	GO_INTERLEUKIN_5_PRODUCTION	0/22	1	1	GO_SPECTRIN_BINDING	0/28	1	1		GO_POSITIVE_REGULATION_OF_T_CELL_MEDIATED_IMMUNITY	1/50	0.6557	1	GO_BOX_C_D_SNORNP_ASSEMBLY	0/9	1	1	GO_REGULATION_OF_MEMBRANE_INVAGINATION	0/16	1	1		GO_NEGATIVE_REGULATION_OF_LEUKOCYTE_APOPTOTIC_PROCESS	3/49	0.4097	0.6596	GO_MITOCHONDRIAL_RNA_PROCESSING	0/17	1	1	GO_NUCLEOSOME_ORGANIZATION	4/184	0.7983	1		GO_PROTEIN_DNA_COMPLEX	2/202	0.9733	1	GO_PROTEIN_POLYGLUTAMYLATION	0/11	1	1	GO_PROTEIN_O_LINKED_MANNOSYLATION	0/19	1	1
GO_PLACENTA_BLOOD_VESSEL_DEVELOPMENT	0/35	1	1	GO_ALPHA_ACTININ_BINDING	0/30	1	1	GO_ADENOSINE_DEAMINASE_ACTIVITY	0/11	1	1		GO_PSEUDOURIDINE_SYNTHASE_ACTIVITY	0/13	1	1	GO_INTERLEUKIN_6_PRODUCTION	0/171	1	1	GO_O_ACYLTRANSFERASE_ACTIVITY	0/46	1	1		GO_CYTOKINE_PRODUCTION_INVOLVED_IN_INFLAMMATORY_RESPONSE	1/50	0.6557	1	GO_DOUBLE_STRAND_BREAK_REPAIR_VIA_BREAK_INDUCED_REPLICATION	0/11	1	1	GO_POSITIVE_REGULATION_OF_MYELOID_LEUKOCYTE_CYTOKINE_PRODUCTION_INVOLVED_IN_IMMUNE_RESPONSE	0/19	1	1		GO_MULTI_ORGANISM_CELLULAR_PROCESS	3/49	0.4097	0.6596	GO_MITOTIC_G2_DNA_DAMAGE_CHECKPOINT	0/20	1	1	GO_RIBONUCLEOPROTEIN_COMPLEX_BIOGENESIS	10/419	0.7984	1		GO_MICROTUBULE_ORGANIZING_CENTER_ORGANIZATION	1/133	0.9734	1	GO_PROTEIN_C_LINKED_GLYCOSYLATION	0/6	1	1	GO_GUANOSINE_CONTAINING_COMPOUND_BIOSYNTHETIC_PROCESS	0/14	1	1
GO_POSITIVE_REGULATION_OF_GUANYLATE_CYCLASE_ACTIVITY	0/10	1	1	GO_DEACETYLASE_ACTIVITY	0/45	1	1	GO_14_3_3_PROTEIN_BINDING	0/31	1	1		GO_MAP_KINASE_ACTIVITY	0/14	1	1	GO_INTERLEUKIN_8_PRODUCTION	0/83	1	1	GO_TRANSFERASE_ACTIVITY_TRANSFERRING_NITROGENOUS_GROUPS	0/23	1	1		GO_RESPONSE_TO_INTERLEUKIN_12	1/50	0.6557	1	GO_DNA_STRAND_RENATURATION	0/8	1	1	GO_MRNA_CIS_SPLICING_VIA_SPLICEOSOME	0/34	1	1		GO_PROGRAMMED_NECROTIC_CELL_DEATH	3/49	0.4097	0.6596	GO_REGULATION_OF_CYTOKINESIS	0/89	1	1	GO_ACTIN_CYTOSKELETON_REORGANIZATION	2/100	0.8006	1		GO_NUCLEAR_CHROMOSOME_SEGREGATION	3/263	0.9735	1	GO_PROTEIN_OXIDATION	0/15	1	1	GO_PROTEIN_LOCALIZATION_TO_CHROMATIN	0/28	1	1
GO_NEGATIVE_REGULATION_OF_STEM_CELL_PROLIFERATION	0/16	1	1	GO_TUMOR_NECROSIS_FACTOR_RECEPTOR_BINDING	0/31	1	1	GO_COPPER_ION_BINDING	0/60	1	1		GO_NEUROPEPTIDE_HORMONE_ACTIVITY	0/28	1	1	GO_REGULATION_OF_INTERLEUKIN_18_PRODUCTION	0/7	1	1	GO_TRANSLATION_INITIATION_FACTOR_BINDING	0/32	1	1		GO_PRODUCTION_OF_SMALL_RNA_INVOLVED_IN_GENE_SILENCING_BY_RNA	1/50	0.6557	1	GO_DNA_CATABOLIC_PROCESS_EXONUCLEOLYTIC	0/6	1	1	GO_VIRAL_LATENCY	0/11	1	1		GO_NEGATIVE_REGULATION_OF_UBIQUITIN_DEPENDENT_PROTEIN_CATABOLIC_PROCESS	3/49	0.4097	0.6596	GO_MAINTENANCE_OF_GASTROINTESTINAL_EPITHELIUM	0/21	1	1	GO_INFLAMMATORY_RESPONSE_TO_ANTIGENIC_STIMULUS	1/54	0.8035	1		GO_MITOTIC_NUCLEAR_DIVISION	3/264	0.974	1	GO_PEPTIDYL_HISTIDINE_MODIFICATION	0/11	1	1	GO_REGULATION_OF_EXCRETION	0/24	1	1
GO_REGULATION_OF_VACUOLAR_TRANSPORT	0/5	1	1	GO_PROTEIN_N_TERMINUS_BINDING	0/109	1	1	GO_SERINE_TYPE_ENDOPEPTIDASE_INHIBITOR_ACTIVITY	0/92	1	1		GO_INOSITOL_TETRAKISPHOSPHATE_PHOSPHATASE_ACTIVITY	0/7	1	1	GO_NEGATIVE_REGULATION_OF_INTERFERON_ALPHA_PRODUCTION	0/6	1	1	GO_BILE_ACID_TRANSMEMBRANE_TRANSPORTER_ACTIVITY	0/19	1	1		GO_RIBONUCLEOSIDE_MONOPHOSPHATE_METABOLIC_PROCESS	1/50	0.6557	1	GO_REGULATION_OF_GLUTAMINE_FAMILY_AMINO_ACID_METABOLIC_PROCESS	0/7	1	1	GO_REGULATION_OF_SPINDLE_ASSEMBLY	0/27	1	1		GO_REGULATION_OF_COLLAGEN_METABOLIC_PROCESS	3/49	0.4097	0.6596	GO_DNA_REPLICATION_INITIATION	0/37	1	1	GO_NEUROEPITHELIAL_CELL_DIFFERENTIATION	1/54	0.8035	1		GO_MICROTUBULE_CYTOSKELETON_ORGANIZATION_INVOLVED_IN_MITOSIS	1/134	0.9741	1	GO_PEPTIDYL_L_CYSTEINE_S_PALMITOYLATION	0/22	1	1	GO_RESPONSE_TO_INSECTICIDE	0/18	1	1
GO_CELLULAR_RESPONSE_TO_ELECTRICAL_STIMULUS	0/12	1	1	GO_INWARD_RECTIFIER_POTASSIUM_CHANNEL_ACTIVITY	0/20	1	1	GO_LIPASE_INHIBITOR_ACTIVITY	0/18	1	1		GO_PHOSPHOLIPASE_BINDING	0/16	1	1	GO_NEGATIVE_REGULATION_OF_INTERFERON_BETA_PRODUCTION	0/15	1	1	GO_PEPTIDASE_ACTIVATOR_ACTIVITY_INVOLVED_IN_APOPTOTIC_PROCESS	0/19	1	1		GO_NADH_DEHYDROGENASE_COMPLEX	1/50	0.6557	1	GO_MITOCHONDRIAL_RNA_CATABOLIC_PROCESS	0/6	1	1	GO_NEGATIVE_REGULATION_OF_STEROL_TRANSPORT	0/30	1	1		GO_PROTEIN_N_TERMINUS_BINDING	6/109	0.4105	0.6596	GO_ERYTHROCYTE_MATURATION	0/15	1	1	HALLMARK_TGF_BETA_SIGNALING	1/54	0.8035	1		GO_FEMALE_GAMETE_GENERATION	1/136	0.9755	1	GO_PROTEIN_O_LINKED_GLYCOSYLATION_VIA_SERINE	0/10	1	1	GO_REGULATION_OF_NUCLEAR_TRANSCRIBED_MRNA_POLY_A_TAIL_SHORTENING	0/14	1	1
GO_POLYSACCHARIDE_CATABOLIC_PROCESS	0/26	1	1	GO_GLUCOSYLTRANSFERASE_ACTIVITY	0/18	1	1	GO_ATPASE_BINDING	0/80	1	1		GO_STRUCTURAL_CONSTITUENT_OF_EYE_LENS	0/23	1	1	GO_NEGATIVE_REGULATION_OF_INTERLEUKIN_13_PRODUCTION	0/7	1	1	GO_METAL_CLUSTER_BINDING	0/63	1	1		GO_LEUKOCYTE_MEDIATED_CYTOTOXICITY	2/106	0.6574	1	GO_MITOCHONDRIAL_RNA_3_END_PROCESSING	0/5	1	1	GO_RESPONSE_TO_HYDROPEROXIDE	0/20	1	1		GO_REGULATION_OF_CYTOKINESIS	5/89	0.4117	0.6596	GO_MEMBRANE_DEPOLARIZATION_DURING_CARDIAC_MUSCLE_CELL_ACTION_POTENTIAL	0/23	1	1	GO_NEGATIVE_REGULATION_OF_MULTI_ORGANISM_PROCESS	5/227	0.8062	1		GO_PEPTIDE_BIOSYNTHETIC_PROCESS	12/736	0.9782	1	GO_PROTEIN_O_LINKED_GLYCOSYLATION_VIA_THREONINE	0/8	1	1	GO_QUATERNARY_AMMONIUM_GROUP_TRANSPORT	0/12	1	1
GO_NEGATIVE_REGULATION_OF_AUTOPHAGY	0/84	1	1	GO_RIBONUCLEASE_P_ACTIVITY	0/11	1	1	GO_PHOSPHATIDYLINOSITOL_KINASE_ACTIVITY	0/16	1	1		GO_DISULFIDE_OXIDOREDUCTASE_ACTIVITY	0/40	1	1	GO_NEGATIVE_REGULATION_OF_INTERLEUKIN_4_PRODUCTION	0/6	1	1	GO_ENDODEOXYRIBONUCLEASE_ACTIVITY	0/42	1	1		GO_MITOTIC_SPINDLE_ORGANIZATION	2/107	0.6624	1	GO_RNA_5_END_PROCESSING	0/20	1	1	GO_MAINTENANCE_OF_PROTEIN_LOCATION_IN_NUCLEUS	0/22	1	1		GO_REGULATION_OF_BEHAVIOR	4/69	0.4119	0.6596	GO_BASIC_AMINO_ACID_TRANSPORT	0/16	1	1	GO_POSITIVE_REGULATION_OF_SMALL_MOLECULE_METABOLIC_PROCESS	3/145	0.8076	1		GO_TRANSFERASE_ACTIVITY_TRANSFERRING_HEXOSYL_GROUPS	2/215	0.9803	1	GO_PROTEIN_GERANYLGERANYLATION	0/7	1	1	GO_EXIT_FROM_MITOSIS	0/30	1	1
GO_STARTLE_RESPONSE	0/27	1	1	GO_P53_BINDING	0/66	1	1	GO_CYCLIC_NUCLEOTIDE_BINDING	0/37	1	1		GO_SERINE_TYPE_CARBOXYPEPTIDASE_ACTIVITY	0/5	1	1	GO_NEGATIVE_REGULATION_OF_INTERLEUKIN_5_PRODUCTION	0/7	1	1	GO_CARBON_NITROGEN_LIGASE_ACTIVITY_WITH_GLUTAMINE_AS_AMIDO_N_DONOR	0/10	1	1		GO_SPINDLE_ASSEMBLY	2/107	0.6624	1	GO_TRANSCRIPTION_DEPENDENT_TETHERING_OF_RNA_POLYMERASE_II_GENE_DNA_AT_NUCLEAR_PERIPHERY	0/6	1	1	GO_RESPONSE_TO_EPINEPHRINE	0/16	1	1		GO_REGULATION_OF_PROTEIN_MATURATION	4/69	0.4119	0.6596	GO_CELL_MIGRATION_INVOLVED_IN_GASTRULATION	0/15	1	1	GO_RIBOSOME	5/228	0.8092	1		GO_RRNA_METABOLIC_PROCESS	2/221	0.9829	1	GO_PEPTIDYL_PROLINE_HYDROXYLATION_TO_4_HYDROXY_L_PROLINE	0/8	1	1	GO_PROTEIN_DEMANNOSYLATION	0/20	1	1
GO_MOTOR_NEURON_AXON_GUIDANCE	0/34	1	1	GO_PROTON_TRANSPORTING_ATP_SYNTHASE_ACTIVITY_ROTATIONAL_MECHANISM	0/18	1	1	GO_OLIGOPEPTIDE_BINDING	0/12	1	1		GO_AMIDE_TRANSMEMBRANE_TRANSPORTER_ACTIVITY	0/47	1	1	GO_POSITIVE_REGULATION_OF_GRANULOCYTE_MACROPHAGE_COLONY_STIMULATING_FACTOR_PRODUCTION	0/13	1	1	GO_OXIDOREDUCTASE_ACTIVITY_ACTING_ON_THE_CH_NH_GROUP_OF_DONORS_NAD_OR_NADP_AS_ACCEPTOR	0/19	1	1		GO_NEUROMUSCULAR_PROCESS	2/107	0.6624	1	GO_RNA_POLYMERASE_I_PREINITIATION_COMPLEX_ASSEMBLY	0/9	1	1	GO_REGULATION_OF_CHOLESTEROL_METABOLIC_PROCESS	0/63	1	1		GO_CELLULAR_RESPONSE_TO_IONIZING_RADIATION	4/69	0.4119	0.6596	GO_PROTEIN_MONOUBIQUITINATION	0/69	1	1	GO_COLLAGEN_FIBRIL_ORGANIZATION	1/55	0.8093	1		GO_GOLGI_STACK	1/150	0.9833	1	GO_ESTABLISHMENT_OF_VIRAL_LATENCY	0/9	1	1	GO_G1_DNA_DAMAGE_CHECKPOINT	0/64	1	1
GO_HYPOTHALAMUS_DEVELOPMENT	0/21	1	1	GO_NEUROTROPHIN_RECEPTOR_BINDING	0/10	1	1	GO_CO_SMAD_BINDING	0/12	1	1		GO_MANGANESE_ION_BINDING	0/63	1	1	GO_POSITIVE_REGULATION_OF_INTERLEUKIN_23_PRODUCTION	0/5	1	1	GO_LONG_CHAIN_FATTY_ACID_COA_LIGASE_ACTIVITY	0/13	1	1		GO_INTRINSIC_COMPONENT_OF_ENDOPLASMIC_RETICULUM_MEMBRANE	3/161	0.6626	1	GO_REPLICATIVE_CELL_AGING	0/6	1	1	GO_NEGATIVE_REGULATION_OF_LEUKOCYTE_CHEMOTAXIS	0/19	1	1		GO_COLLAGEN_BINDING	4/69	0.4119	0.6596	GO_POSITIVE_REGULATION_OF_ALPHA_BETA_T_CELL_PROLIFERATION	0/19	1	1	GO_POSITIVE_REGULATION_OF_NOTCH_SIGNALING_PATHWAY	1/55	0.8093	1		GO_UDP_GLYCOSYLTRANSFERASE_ACTIVITY	1/151	0.9837	1	GO_VIRION_ATTACHMENT_TO_HOST_CELL	0/10	1	1	GO_PROTEIN_LOCALIZATION_TO_CHROMOSOME_TELOMERIC_REGION	0/29	1	1
GO_POSITIVE_REGULATION_OF_NITRIC_OXIDE_SYNTHASE_BIOSYNTHETIC_PROCESS	0/15	1	1	GO_UBIQUITIN_LIKE_PROTEIN_SPECIFIC_PROTEASE_ACTIVITY	0/123	1	1	GO_INTRACELLULAR_CALCIUM_ACTIVATED_CHLORIDE_CHANNEL_ACTIVITY	0/16	1	1		GO_RNA_CAP_BINDING	0/19	1	1	GO_POSITIVE_REGULATION_OF_INTERLEUKIN_5_PRODUCTION	0/13	1	1	GO_DEATH_RECEPTOR_BINDING	0/16	1	1		GO_ASPARTATE_FAMILY_AMINO_ACID_METABOLIC_PROCESS	1/51	0.6629	1	GO_OVULATION_FROM_OVARIAN_FOLLICLE	0/8	1	1	GO_COENZYME_A_BIOSYNTHETIC_PROCESS	0/10	1	1		GO_REGULATION_OF_POSTSYNAPTIC_MEMBRANE_NEUROTRANSMITTER_RECEPTOR_LEVELS	4/69	0.4119	0.6596	GO_RNA_DESTABILIZATION	0/31	1	1	GO_NEGATIVE_REGULATION_OF_DNA_BINDING	1/55	0.8093	1		GO_MRNA_TRANSPORT	1/151	0.9837	1	GO_VIRAL_GENE_EXPRESSION	0/194	1	1	GO_OXIDATIVE_PHOSPHORYLATION	0/144	1	1
GO_POSITIVE_REGULATION_OF_STEROID_BIOSYNTHETIC_PROCESS	0/21	1	1	GO_DEATH_RECEPTOR_ACTIVITY	0/11	1	1	GO_ALDO_KETO_REDUCTASE_NADP_ACTIVITY	0/25	1	1		GO_CYCLIN_DEPENDENT_PROTEIN_SERINE_THREONINE_KINASE_INHIBITOR_ACTIVITY	0/12	1	1	GO_MAST_CELL_CYTOKINE_PRODUCTION	0/7	1	1	GO_BICARBONATE_TRANSMEMBRANE_TRANSPORTER_ACTIVITY	0/19	1	1		GO_DOPAMINE_TRANSPORT	1/51	0.6629	1	GO_ANTRAL_OVARIAN_FOLLICLE_GROWTH	0/7	1	1	GO_NEGATIVE_REGULATION_OF_DIGESTIVE_SYSTEM_PROCESS	0/18	1	1		GO_CELL_RECOGNITION	11/211	0.4123	0.6596	GO_NEGATIVE_REGULATION_OF_CARTILAGE_DEVELOPMENT	0/29	1	1	GO_NEGATIVE_REGULATION_OF_LYMPHOCYTE_DIFFERENTIATION	1/55	0.8093	1		GO_PROTEIN_DNA_COMPLEX_SUBUNIT_ORGANIZATION	3/287	0.984	1	GO_VIRAL_TRANSLATION	0/15	1	1	GO_REGULATION_OF_RAC_PROTEIN_SIGNAL_TRANSDUCTION	0/14	1	1
GO_CELLULAR_CARBOHYDRATE_CATABOLIC_PROCESS	0/44	1	1	GO_MISFOLDED_PROTEIN_BINDING	0/27	1	1	GO_OXIDOREDUCTASE_ACTIVITY_OXIDIZING_METAL_IONS	0/19	1	1		GO_ICOSANOID_RECEPTOR_ACTIVITY	0/15	1	1	GO_REGULATION_OF_MAST_CELL_CYTOKINE_PRODUCTION	0/5	1	1	GO_INOSITOL_PHOSPHATE_PHOSPHATASE_ACTIVITY	0/14	1	1		GO_REGULATION_OF_DNA_TEMPLATED_TRANSCRIPTION_ELONGATION	1/51	0.6629	1	GO_LUTEINIZATION	0/10	1	1	GO_NUCLEOSIDE_TRANSPORT	0/8	1	1		GO_RESPONSE_TO_MECHANICAL_STIMULUS	11/211	0.4123	0.6596	GO_MEGAKARYOCYTE_DEVELOPMENT	0/17	1	1	GO_ANCHORED_COMPONENT_OF_PLASMA_MEMBRANE	1/55	0.8093	1		GO_KERATINIZATION	2/225	0.9844	1	GO_NEURONAL_ACTION_POTENTIAL_PROPAGATION	0/9	1	1	GO_PARENTAL_BEHAVIOR	0/12	1	1
GO_NEGATIVE_REGULATION_OF_TYPE_2_IMMUNE_RESPONSE	0/14	1	1	GO_GLUTAMATE_RECEPTOR_BINDING	0/43	1	1	GO_ALPHA_TUBULIN_BINDING	0/37	1	1		GO_TRANSLATION_ELONGATION_FACTOR_ACTIVITY	0/20	1	1	GO_DNA_METHYLATION_ON_CYTOSINE	0/5	1	1	GO_3_5_DNA_HELICASE_ACTIVITY	0/15	1	1		GO_DYNEIN_COMPLEX	1/51	0.6629	1	GO_LUTEOLYSIS	0/7	1	1	GO_FLAVONOID_METABOLIC_PROCESS	0/14	1	1		GO_LOOP_OF_HENLE_DEVELOPMENT	1/11	0.4127	0.6596	GO_NEURONAL_ION_CHANNEL_CLUSTERING	0/12	1	1	GO_ICOSANOID_BIOSYNTHETIC_PROCESS	1/55	0.8093	1		GO_SPINDLE	4/355	0.9867	1	GO_PROPRIOCEPTION	0/5	1	1	GO_ONE_CARBON_COMPOUND_TRANSPORT	0/11	1	1
GO_REGULATION_OF_CARDIAC_MUSCLE_CELL_MEMBRANE_REPOLARIZATION	0/31	1	1	GO_ACID_PHOSPHATASE_ACTIVITY	0/9	1	1	GO_EXCITATORY_EXTRACELLULAR_LIGAND_GATED_ION_CHANNEL_ACTIVITY	0/30	1	1		GO_VITAMIN_D_RECEPTOR_BINDING	0/15	1	1	GO_BILE_ACID_SECRETION	0/7	1	1	GO_FOUR_WAY_JUNCTION_DNA_BINDING	0/16	1	1		GO_MICROBODY_LUMEN	1/51	0.6629	1	GO_FATTY_ACID_ALPHA_OXIDATION	0/8	1	1	GO_REGULATION_OF_TELOMERE_CAPPING	0/26	1	1		GO_RESPONSE_TO_FUNGICIDE	1/11	0.4127	0.6596	GO_POSITIVE_REGULATION_OF_AXON_EXTENSION	0/45	1	1	GO_RESPONSE_TO_AMYLOID_BETA	1/55	0.8093	1		GO_CULLIN_RING_UBIQUITIN_LIGASE_COMPLEX	1/159	0.9869	1	GO_RESPONSE_TO_PHEROMONE	0/9	1	1	GO_LEFT_RIGHT_AXIS_SPECIFICATION	0/14	1	1
GO_NEGATIVE_REGULATION_OF_MUSCLE_CELL_APOPTOTIC_PROCESS	0/58	1	1	GO_THYROID_HORMONE_RECEPTOR_BINDING	0/29	1	1	GO_OXIDOREDUCTASE_ACTIVITY_OXIDIZING_METAL_IONS_NAD_OR_NADP_AS_ACCEPTOR	0/8	1	1		GO_DAMAGED_DNA_BINDING	0/65	1	1	GO_RIBOSOME_DISASSEMBLY	0/8	1	1	GO_ISOPRENOID_BINDING	0/36	1	1		GO_PROTEIN_PHOSPHORYLATED_AMINO_ACID_BINDING	1/51	0.6629	1	GO_BRANCHING_INVOLVED_IN_BLOOD_VESSEL_MORPHOGENESIS	0/32	1	1	GO_TROPHECTODERMAL_CELL_DIFFERENTIATION	0/15	1	1		GO_POSITIVE_REGULATION_OF_DIGESTIVE_SYSTEM_PROCESS	1/11	0.4127	0.6596	GO_GLUCOCORTICOID_BIOSYNTHETIC_PROCESS	0/18	1	1	GO_TERTIARY_GRANULE_LUMEN	1/55	0.8093	1		GO_STRUCTURAL_CONSTITUENT_OF_RIBOSOME	1/162	0.9879	1	GO_CITRULLINE_BIOSYNTHETIC_PROCESS	0/5	1	1	GO_CHROMATIN_DISASSEMBLY	0/21	1	1
GO_NEGATIVE_REGULATION_OF_NEUROTRANSMITTER_TRANSPORT	0/22	1	1	GO_METALLOAMINOPEPTIDASE_ACTIVITY	0/23	1	1	GO_MODIFIED_AMINO_ACID_TRANSMEMBRANE_TRANSPORTER_ACTIVITY	0/16	1	1		GO_PROTEIN_SERINE_THREONINE_KINASE_ACTIVATOR_ACTIVITY	0/38	1	1	GO_NEGATIVE_REGULATION_OF_CREB_TRANSCRIPTION_FACTOR_ACTIVITY	0/6	1	1	GO_PROTEIN_KINASE_A_CATALYTIC_SUBUNIT_BINDING	0/13	1	1		GO_NEUROTRANSMITTER_TRANSMEMBRANE_TRANSPORTER_ACTIVITY	1/51	0.6629	1	GO_FEVER_GENERATION	0/10	1	1	GO_PHOSPHATIDYLSERINE_METABOLIC_PROCESS	0/31	1	1		GO_REGULATION_OF_GLOMERULAR_FILTRATION	1/11	0.4127	0.6596	GO_DETECTION_OF_MOLECULE_OF_BACTERIAL_ORIGIN	0/11	1	1	GO_DNA_DEPENDENT_DNA_REPLICATION	3/146	0.8113	1		GO_SPINDLE_POLE	1/164	0.9886	1	GO_N_ACETYLNEURAMINATE_CATABOLIC_PROCESS	0/6	1	1	GO_INNATE_IMMUNE_RESPONSE_IN_MUCOSA	0/24	1	1
GO_REGULATION_OF_RNA_POLYMERASE_II_TRANSCRIPTIONAL_PREINITIATION_COMPLEX_ASSEMBLY	0/15	1	1	GO_GAP_JUNCTION_CHANNEL_ACTIVITY	0/16	1	1	GO_LOW_DENSITY_LIPOPROTEIN_PARTICLE_RECEPTOR_BINDING	0/21	1	1		GO_DIPEPTIDASE_ACTIVITY	0/15	1	1	GO_RECEPTOR_BIOSYNTHETIC_PROCESS	0/26	1	1	GO_INOSITOL_TRISPHOSPHATE_KINASE_ACTIVITY	0/5	1	1		GO_INTERFERON_BETA_PRODUCTION	1/51	0.6629	1	GO_CONDITIONED_TASTE_AVERSION	0/5	1	1	GO_PROTEIN_K63_LINKED_DEUBIQUITINATION	0/34	1	1		GO_NEGATIVE_REGULATION_OF_TELOMERASE_ACTIVITY	1/11	0.4127	0.6596	GO_PHAGOSOME_ACIDIFICATION	0/28	1	1	GO_RIBONUCLEOPROTEIN_GRANULE	5/229	0.8122	1		GO_SPINDLE_ORGANIZATION	1/169	0.99	1	GO_FUCOSE_CATABOLIC_PROCESS	0/9	1	1	GO_REGULATION_OF_ENDOPLASMIC_RETICULUM_STRESS_INDUCED_INTRINSIC_APOPTOTIC_SIGNALING_PATHWAY	0/33	1	1
GO_POSITIVE_REGULATION_OF_MUSCLE_CONTRACTION	0/49	1	1	GO_NEUROPEPTIDE_BINDING	0/24	1	1	GO_GLYCOLIPID_BINDING	0/21	1	1		GO_LIGASE_ACTIVITY_FORMING_CARBON_SULFUR_BONDS	0/40	1	1	GO_REGULATION_OF_LOW_DENSITY_LIPOPROTEIN_PARTICLE_RECEPTOR_CATABOLIC_PROCESS	0/8	1	1	GO_MHC_CLASS_I_PROTEIN_BINDING	0/20	1	1		GO_POLYUBIQUITIN_MODIFICATION_DEPENDENT_PROTEIN_BINDING	1/51	0.6629	1	GO_REGULATION_OF_CHROMATIN_ASSEMBLY_OR_DISASSEMBLY	0/9	1	1	GO_CEREBELLAR_CORTEX_FORMATION	0/21	1	1		GO_CHEMICAL_HOMEOSTASIS_WITHIN_A_TISSUE	1/11	0.4127	0.6596	GO_KERATAN_SULFATE_CATABOLIC_PROCESS	0/12	1	1	GO_REGULATION_OF_CHROMOSOME_SEGREGATION	2/103	0.8137	1		GO_MEIOTIC_CELL_CYCLE	2/245	0.9903	1	GO_PENTOSE_CATABOLIC_PROCESS	0/6	1	1	GO_RIBOSOMAL_SMALL_SUBUNIT_BIOGENESIS	0/68	1	1
GO_NEGATIVE_REGULATION_OF_T_CELL_RECEPTOR_SIGNALING_PATHWAY	0/20	1	1	GO_HIGH_VOLTAGE_GATED_CALCIUM_CHANNEL_ACTIVITY	0/10	1	1	GO_MAP_KINASE_KINASE_KINASE_ACTIVITY	0/24	1	1		GO_MANNOSE_BINDING	0/19	1	1	GO_LACRIMAL_GLAND_DEVELOPMENT	0/7	1	1	GO_GABA_RECEPTOR_BINDING	0/17	1	1		GO_POSITIVE_REGULATION_OF_LEUKOCYTE_MEDIATED_CYTOTOXICITY	1/51	0.6629	1	GO_TRNA_5_LEADER_REMOVAL	0/12	1	1	GO_PYRIMIDINE_NUCLEOSIDE_CATABOLIC_PROCESS	0/23	1	1		GO_ANDROGEN_BIOSYNTHETIC_PROCESS	1/11	0.4127	0.6596	GO_POSITIVE_REGULATION_OF_CYTOKINESIS	0/40	1	1	GO_HUMORAL_IMMUNE_RESPONSE_MEDIATED_BY_CIRCULATING_IMMUNOGLOBULIN	3/147	0.8149	1		GO_CYTOKINESIS	1/170	0.9903	1	GO_PHENOL_CONTAINING_COMPOUND_CATABOLIC_PROCESS	0/13	1	1	GO_PHOTORECEPTOR_CELL_MAINTENANCE	0/38	1	1
GO_POSITIVE_REGULATION_OF_BMP_SIGNALING_PATHWAY	0/34	1	1	GO_CALCIUM_DEPENDENT_CYSTEINE_TYPE_ENDOPEPTIDASE_ACTIVITY	0/17	1	1	GO_MHC_CLASS_II_PROTEIN_COMPLEX_BINDING	0/16	1	1		GO_RNA_POLYMERASE_II_REPRESSING_TRANSCRIPTION_FACTOR_BINDING	0/35	1	1	GO_NEGATIVE_REGULATION_OF_NATURAL_KILLER_CELL_ACTIVATION	0/11	1	1	GO_CARBOXYLIC_ESTER_HYDROLASE_ACTIVITY	0/134	1	1		GO_GLYCOSYLATION	5/267	0.6658	1	GO_GASTRIC_ACID_SECRETION	0/19	1	1	GO_LOW_DENSITY_LIPOPROTEIN_PARTICLE_REMODELING	0/13	1	1		GO_ONE_CARBON_COMPOUND_TRANSPORT	1/11	0.4127	0.6596	GO_POSITIVE_REGULATION_OF_EXCITATORY_POSTSYNAPTIC_POTENTIAL	0/28	1	1	GO_BLOOD_MICROPARTICLE	3/147	0.8149	1		GO_TELOMERE_ORGANIZATION	1/175	0.9915	1	GO_FATTY_ACID_ELONGATION_SATURATED_FATTY_ACID	0/7	1	1	GO_SISTER_CHROMATID_SEGREGATION	0/189	1	1
GO_NEGATIVE_REGULATION_OF_ANION_TRANSPORT	0/28	1	1	GO_OXIDOREDUCTASE_ACTIVITY_ACTING_ON_NAD_P_H_QUINONE_OR_SIMILAR_COMPOUND_AS_ACCEPTOR	0/60	1	1	GO_LIGAND_GATED_CALCIUM_CHANNEL_ACTIVITY	0/27	1	1		GO_PROTEIN_SERINE_THREONINE_PHOSPHATASE_ACTIVITY	0/71	1	1	GO_POSITIVE_REGULATION_OF_NATURAL_KILLER_CELL_PROLIFERATION	0/8	1	1	GO_CARBON_SULFUR_LYASE_ACTIVITY	0/14	1	1		GO_DNA_REPLICATION	5/267	0.6658	1	GO_FORMATION_OF_CYTOPLASMIC_TRANSLATION_INITIATION_COMPLEX	0/16	1	1	GO_POSITIVE_REGULATION_OF_PROTEIN_SUMOYLATION	0/11	1	1		GO_REGULATION_OF_HEXOKINASE_ACTIVITY	1/11	0.4127	0.6596	GO_POSITIVE_REGULATION_OF_T_CELL_CYTOKINE_PRODUCTION	0/19	1	1	GO_CALCIUM_ION_TRANSMEMBRANE_IMPORT_INTO_CYTOSOL	3/147	0.8149	1		GO_CHROMOSOME_SEGREGATION	3/324	0.9928	1	GO_GALACTOLIPID_BIOSYNTHETIC_PROCESS	0/6	1	1	GO_POSITIVE_REGULATION_OF_CELL_JUNCTION_ASSEMBLY	0/36	1	1
GO_ECTODERM_DEVELOPMENT	0/22	1	1	GO_RIBOSOME_BINDING	0/57	1	1	GO_RIBOSOMAL_SMALL_SUBUNIT_BINDING	0/15	1	1		GO_AMINOACYL_TRNA_EDITING_ACTIVITY	0/13	1	1	GO_REGULATION_OF_NATURAL_KILLER_CELL_DIFFERENTIATION	0/14	1	1	GO_LIPASE_ACTIVATOR_ACTIVITY	0/14	1	1		GO_STRUCTURAL_CONSTITUENT_OF_RIBOSOME	3/162	0.6667	1	GO_SOMITE_SPECIFICATION	0/5	1	1	GO_NEGATIVE_REGULATION_OF_PROTEIN_ACETYLATION	0/22	1	1		GO_PURINE_NUCLEOBASE_BIOSYNTHETIC_PROCESS	1/11	0.4127	0.6596	GO_NEGATIVE_REGULATION_OF_RELEASE_OF_CYTOCHROME_C_FROM_MITOCHONDRIA	0/19	1	1	GO_SISTER_CHROMATID_SEGREGATION	4/189	0.8149	1		GO_SPLICEOSOMAL_COMPLEX	1/186	0.9937	1	GO_GALACTOSE_CATABOLIC_PROCESS	0/9	1	1	GO_NONRIBOSOMAL_PEPTIDE_BIOSYNTHETIC_PROCESS	0/19	1	1
GO_HYALURONAN_METABOLIC_PROCESS	0/37	1	1	GO_LYSINE_N_METHYLTRANSFERASE_ACTIVITY	0/61	1	1	GO_HMG_BOX_DOMAIN_BINDING	0/16	1	1		GO_FOLIC_ACID_BINDING	0/12	1	1	GO_POSITIVE_REGULATION_OF_NATURAL_KILLER_CELL_DIFFERENTIATION	0/8	1	1	GO_SOLUTE_CATION_ANTIPORTER_ACTIVITY	0/32	1	1		GO_COVALENT_CHROMATIN_MODIFICATION	9/473	0.6679	1	GO_MEMBRANE_RAFT_ASSEMBLY	0/14	1	1	GO_NEGATIVE_REGULATION_OF_ERAD_PATHWAY	0/13	1	1		GO_PYRIMIDINE_CONTAINING_COMPOUND_SALVAGE	1/11	0.4127	0.6596	GO_GOLGI_TO_ENDOSOME_TRANSPORT	0/17	1	1	GO_REGULATION_OF_RESPONSE_TO_CYTOKINE_STIMULUS	4/189	0.8149	1		GO_RIBOSOMAL_SUBUNIT	1/186	0.9937	1	GO_ALDITOL_BIOSYNTHETIC_PROCESS	0/6	1	1	GO_NEGATIVE_REGULATION_OF_DENDRITE_DEVELOPMENT	0/29	1	1
GO_NEGATIVE_REGULATION_OF_INTRACELLULAR_PROTEIN_TRANSPORT	0/41	1	1	GO_EPHRIN_RECEPTOR_ACTIVITY	0/19	1	1	GO_CHANNEL_INHIBITOR_ACTIVITY	0/38	1	1		GO_GLUCOSE_BINDING	0/11	1	1	GO_REGULATION_OF_NATURAL_KILLER_CELL_DIFFERENTIATION_INVOLVED_IN_IMMUNE_RESPONSE	0/5	1	1	GO_ANNEALING_ACTIVITY	0/12	1	1		GO_CELLULAR_RESPONSE_TO_VIRUS	1/52	0.6701	1	GO_ESTABLISHMENT_OF_LYMPHOCYTE_POLARITY	0/11	1	1	GO_REGULATION_OF_LIPOPROTEIN_METABOLIC_PROCESS	0/13	1	1		GO_NEGATIVE_REGULATION_OF_MULTICELLULAR_ORGANISM_GROWTH	1/11	0.4127	0.6596	GO_PARTURITION	0/16	1	1	GO_REGULATION_OF_FATTY_ACID_BIOSYNTHETIC_PROCESS	1/56	0.815	1		GO_REGULATION_OF_NUCLEAR_DIVISION	1/187	0.9939	1	GO_ALDITOL_CATABOLIC_PROCESS	0/7	1	1	GO_CELL_AGGREGATION	0/21	1	1
GO_MITOCHONDRIAL_ELECTRON_TRANSPORT_UBIQUINOL_TO_CYTOCHROME_C	0/14	1	1	GO_TRANSMEMBRANE_RECEPTOR_PROTEIN_SERINE_THREONINE_KINASE_ACTIVITY	0/17	1	1	GO_SUMO_BINDING	0/16	1	1		GO_NEUROTRANSMITTER_SODIUM_SYMPORTER_ACTIVITY	0/26	1	1	GO_GLOMERULAR_BASEMENT_MEMBRANE_DEVELOPMENT	0/10	1	1	GO_DEOXYRIBONUCLEASE_ACTIVITY	0/60	1	1		GO_ENDOSOME_TO_LYSOSOME_TRANSPORT	1/52	0.6701	1	GO_NEUTROPHIL_HOMEOSTASIS	0/16	1	1	GO_PHOSPHATIDYLGLYCEROL_ACYL_CHAIN_REMODELING	0/18	1	1		GO_POSITIVE_REGULATION_OF_IMMUNOGLOBULIN_SECRETION	1/11	0.4127	0.6596	GO_NEGATIVE_REGULATION_OF_ANDROGEN_RECEPTOR_SIGNALING_PATHWAY	0/15	1	1	GO_OXIDOREDUCTASE_ACTIVITY_ACTING_ON_PEROXIDE_AS_ACCEPTOR	1/56	0.815	1		GO_MEIOTIC_CELL_CYCLE_PROCESS	1/187	0.9939	1	GO_SULFIDE_OXIDATION	0/5	1	1	GO_REGULATION_OF_HEXOKINASE_ACTIVITY	0/11	1	1
GO_POSITIVE_REGULATION_OF_SIGNAL_TRANSDUCTION_BY_P53_CLASS_MEDIATOR	0/22	1	1	GO_LIGASE_ACTIVITY_FORMING_CARBON_OXYGEN_BONDS	0/41	1	1	GO_PALMITOYL_COA_HYDROLASE_ACTIVITY	0/12	1	1		GO_TOXIC_SUBSTANCE_BINDING	0/11	1	1	GO_REGULATION_OF_CELLULAR_PH_REDUCTION	0/6	1	1	GO_ORGANIC_ACID_SODIUM_SYMPORTER_ACTIVITY	0/30	1	1		GO_DNA_DEPENDENT_ATPASE_ACTIVITY	2/109	0.6723	1	GO_NEUTROPHIL_APOPTOTIC_PROCESS	0/8	1	1	GO_RECOMBINATIONAL_REPAIR	0/136	1	1		GO_CYCLOOXYGENASE_PATHWAY	1/11	0.4127	0.6596	GO_ALPHA_LINOLENIC_ACID_METABOLIC_PROCESS	0/13	1	1	GO_METAPHASE_ANAPHASE_TRANSITION_OF_CELL_CYCLE	1/56	0.815	1		GO_CHROMOSOME_ORGANIZATION	20/1223	0.9947	1	GO_TRYPTOPHAN_CATABOLIC_PROCESS_TO_KYNURENINE	0/5	1	1	GO_POSITIVE_REGULATION_OF_EXTRINSIC_APOPTOTIC_SIGNALING_PATHWAY_IN_ABSENCE_OF_LIGAND	0/11	1	1
GO_REGULATION_OF_LIPOPROTEIN_LIPASE_ACTIVITY	0/24	1	1	GO_PHOSPHATIDATE_PHOSPHATASE_ACTIVITY	0/13	1	1	GO_RECEPTOR_SERINE_THREONINE_KINASE_BINDING	0/21	1	1		GO_ESTRADIOL_17_BETA_DEHYDROGENASE_ACTIVITY	0/11	1	1	GO_TRANSFORMING_GROWTH_FACTOR_BETA1_PRODUCTION	0/12	1	1	GO_RAL_GTPASE_BINDING	0/15	1	1		GO_REGULATION_OF_RESPONSE_TO_DNA_DAMAGE_STIMULUS	4/217	0.6737	1	GO_B_CELL_APOPTOTIC_PROCESS	0/25	1	1	GO_POSITIVE_REGULATION_OF_CELL_KILLING	0/64	1	1		GO_REGULATION_OF_PROTEIN_HOMOOLIGOMERIZATION	1/11	0.4127	0.6596	GO_REGULATION_OF_ARP2_3_COMPLEX_MEDIATED_ACTIN_NUCLEATION	0/16	1	1	GO_NEUROTRANSMITTER_RECEPTOR_ACTIVITY_INVOLVED_IN_REGULATION_OF_POSTSYNAPTIC_MEMBRANE_POTENTIAL	1/56	0.815	1		GO_RNA_SPLICING_VIA_TRANSESTERIFICATION_REACTIONS	3/345	0.9955	1	GO_L_METHIONINE_SALVAGE_FROM_METHYLTHIOADENOSINE	0/5	1	1	GO_MULTIVESICULAR_BODY_ORGANIZATION	0/31	1	1
GO_ANDROGEN_BIOSYNTHETIC_PROCESS	0/11	1	1	GO_HISTONE_METHYLTRANSFERASE_ACTIVITY_H3_K4_SPECIFIC	0/16	1	1	GO_RETINAL_BINDING	0/16	1	1		GO_GDP_DISSOCIATION_INHIBITOR_ACTIVITY	0/15	1	1	GO_TRANSFORMING_GROWTH_FACTOR_BETA2_PRODUCTION	0/8	1	1	GO_GLUTATHIONE_TRANSFERASE_ACTIVITY	0/27	1	1		GO_VACUOLE_ORGANIZATION	3/164	0.6748	1	GO_NATURAL_KILLER_CELL_PROLIFERATION	0/11	1	1	GO_POSITIVE_REGULATION_OF_NUCLEASE_ACTIVITY	0/8	1	1		GO_RESPONSE_TO_VITAMIN_E	1/11	0.4127	0.6596	GO_MEIOTIC_CHROMOSOME_SEPARATION	0/24	1	1	GO_LYMPHOCYTE_COSTIMULATION	1/57	0.8205	1		GO_NCRNA_METABOLIC_PROCESS	5/471	0.9957	1	GO_L_THREONINE_CATABOLIC_PROCESS_TO_GLYCINE	0/5	1	1	GO_NEGATIVE_REGULATION_OF_TELOMERE_MAINTENANCE_VIA_TELOMERE_LENGTHENING	0/27	1	1
GO_POSITIVE_REGULATION_OF_OLIGODENDROCYTE_DIFFERENTIATION	0/23	1	1	GO_RECEPTOR_INHIBITOR_ACTIVITY	0/43	1	1	GO_TRANSFORMING_GROWTH_FACTOR_BETA_RECEPTOR_BINDING	0/49	1	1		GO_POLYSACCHARIDE_BINDING	0/26	1	1	GO_NEGATIVE_REGULATION_OF_TRANSFORMING_GROWTH_FACTOR_BETA1_PRODUCTION	0/5	1	1	GO_SULFOTRANSFERASE_ACTIVITY	0/52	1	1		GO_RNA_STABILIZATION	1/53	0.677	1	GO_SEROTONIN_SECRETION	0/10	1	1	GO_REGULATION_OF_DNA_REPLICATION	0/107	1	1		GO_VIRAL_LATENCY	1/11	0.4127	0.6596	GO_DIOL_METABOLIC_PROCESS	0/23	1	1	GO_NEGATIVE_REGULATION_OF_CATION_CHANNEL_ACTIVITY	1/57	0.8205	1		GO_RIBONUCLEOPROTEIN_COMPLEX_BIOGENESIS	4/419	0.9964	1	GO_TAURINE_METABOLIC_PROCESS	0/7	1	1	GO_NUCLEOTIDE_EXCISION_REPAIR_PREINCISION_COMPLEX_ASSEMBLY	0/29	1	1
GO_AXONEMAL_DYNEIN_COMPLEX_ASSEMBLY	0/30	1	1	GO_EPHRIN_RECEPTOR_BINDING	0/27	1	1	GO_WW_DOMAIN_BINDING	0/31	1	1		GO_SNAP_RECEPTOR_ACTIVITY	0/31	1	1	GO_POSITIVE_REGULATION_OF_TRANSFORMING_GROWTH_FACTOR_BETA1_PRODUCTION	0/7	1	1	GO_LYASE_ACTIVITY	0/188	1	1		GO_POSITIVE_REGULATION_OF_REGULATED_SECRETORY_PATHWAY	1/53	0.677	1	GO_INNER_CELL_MASS_CELL_DIFFERENTIATION	0/7	1	1	GO_C_TERMINAL_PROTEIN_AMINO_ACID_MODIFICATION	0/14	1	1		GO_POSITIVE_REGULATION_OF_TRANSCRIPTION_FROM_RNA_POLYMERASE_II_PROMOTER_IN_RESPONSE_TO_ENDOPLASMIC_RETICULUM_STRESS	1/11	0.4127	0.6596	GO_REGULATION_OF_RYANODINE_SENSITIVE_CALCIUM_RELEASE_CHANNEL_ACTIVITY	0/26	1	1	GO_SPLICEOSOMAL_COMPLEX_ASSEMBLY	1/57	0.8205	1		GO_NUCLEAR_TRANSCRIBED_MRNA_CATABOLIC_PROCESS	1/208	0.9966	1	GO_SHORT_CHAIN_FATTY_ACID_CATABOLIC_PROCESS	0/9	1	1	GO_NEGATIVE_REGULATION_OF_TOR_SIGNALING	0/46	1	1
GO_HEMIDESMOSOME_ASSEMBLY	0/12	1	1	GO_CHLORIDE_CHANNEL_REGULATOR_ACTIVITY	0/16	1	1	GO_PEPTIDE_N_ACETYLTRANSFERASE_ACTIVITY	0/74	1	1		GO_MICROTUBULE_SEVERING_ATPASE_ACTIVITY	0/8	1	1	GO_NEGATIVE_REGULATION_OF_ACTIVIN_RECEPTOR_SIGNALING_PATHWAY	0/10	1	1	GO_N_ACYLTRANSFERASE_ACTIVITY	0/115	1	1		GO_INTERSTRAND_CROSS_LINK_REPAIR	1/53	0.677	1	GO_NEURAL_PLATE_MORPHOGENESIS	0/7	1	1	GO_CELLULAR_RESPONSE_TO_GLUCOSE_STARVATION	0/38	1	1		GO_REGULATION_OF_HISTONE_H3_K9_ACETYLATION	1/11	0.4127	0.6596	GO_OXYGEN_TRANSPORT	0/15	1	1	GO_INTERLEUKIN_12_PRODUCTION	1/57	0.8205	1		GO_RIBOSOME_BIOGENESIS	2/290	0.9967	1	GO_AEROBIC_ELECTRON_TRANSPORT_CHAIN	0/21	1	1	GO_MATURATION_OF_SSU_RRNA_FROM_TRICISTRONIC_RRNA_TRANSCRIPT_SSU_RRNA_5_8S_RRNA_LSU_RRNA	0/35	1	1
GO_MAST_CELL_ACTIVATION	0/58	1	1	GO_OPSONIN_BINDING	0/15	1	1	GO_GLUCOCORTICOID_RECEPTOR_BINDING	0/16	1	1		GO_H4_HISTONE_ACETYLTRANSFERASE_ACTIVITY	0/18	1	1	GO_POSITIVE_REGULATION_OF_ACTIVIN_RECEPTOR_SIGNALING_PATHWAY	0/8	1	1	GO_PROTEIN_PHOSPHATASE_1_BINDING	0/20	1	1		GO_RESPONSE_TO_DSRNA	1/53	0.677	1	GO_NEURAL_PLATE_DEVELOPMENT	0/10	1	1	GO_REGULATION_OF_ENDOPLASMIC_RETICULUM_UNFOLDED_PROTEIN_RESPONSE	0/25	1	1		GO_SMN_COMPLEX	1/11	0.4127	0.6596	GO_POSITIVE_REGULATION_OF_TRIGLYCERIDE_BIOSYNTHETIC_PROCESS	0/14	1	1	GO_NEGATIVE_REGULATION_OF_PROTEASOMAL_PROTEIN_CATABOLIC_PROCESS	1/57	0.8205	1		GO_DNA_REPAIR	6/551	0.9972	1	GO_ANTIBACTERIAL_HUMORAL_RESPONSE	0/46	1	1	GO_PREPULSE_INHIBITION	0/15	1	1
GO_REGULATION_OF_ADENYLATE_CYCLASE_ACTIVITY	0/35	1	1	GO_DNA_HELICASE_ACTIVITY	0/73	1	1	GO_CAMP_RESPONSE_ELEMENT_BINDING	0/14	1	1		GO_HISTONE_DEMETHYLASE_ACTIVITY	0/28	1	1	GO_SECRETION_BY_TISSUE	0/37	1	1	GO_QUATERNARY_AMMONIUM_GROUP_BINDING	0/29	1	1		GO_SOMATIC_RECOMBINATION_OF_IMMUNOGLOBULIN_GENE_SEGMENTS	1/53	0.677	1	GO_NEURAL_FOLD_FORMATION	0/7	1	1	GO_REGULATION_OF_INTERFERON_GAMMA_SECRETION	0/13	1	1		GO_SCHMIDT_LANTERMAN_INCISURE	1/11	0.4127	0.6596	GO_DNA_STRAND_ELONGATION	0/24	1	1	GO_MITOCHONDRIAL_LARGE_RIBOSOMAL_SUBUNIT	1/57	0.8205	1		GO_REGULATION_OF_MICROTUBULE_BASED_PROCESS	1/220	0.9975	1	GO_ANTIFUNGAL_HUMORAL_RESPONSE	0/5	1	1	GO_REGULATION_OF_EARLY_ENDOSOME_TO_LATE_ENDOSOME_TRANSPORT	0/18	1	1
GO_INTRA_GOLGI_VESICLE_MEDIATED_TRANSPORT	0/33	1	1	GO_AMMONIUM_ION_BINDING	0/77	1	1	GO_PROTEIN_DISULFIDE_OXIDOREDUCTASE_ACTIVITY	0/22	1	1		GO_EXONUCLEASE_ACTIVITY	0/80	1	1	GO_INOSITOL_PHOSPHATE_BIOSYNTHETIC_PROCESS	0/42	1	1	GO_VOLTAGE_GATED_POTASSIUM_CHANNEL_ACTIVITY	0/86	1	1		GO_BLOOD_VESSEL_ENDOTHELIAL_CELL_PROLIFERATION_INVOLVED_IN_SPROUTING_ANGIOGENESIS	1/53	0.677	1	GO_PROTEIN_INSERTION_INTO_MITOCHONDRIAL_MEMBRANE_INVOLVED_IN_APOPTOTIC_SIGNALING_PATHWAY	0/30	1	1	GO_LENS_MORPHOGENESIS_IN_CAMERA_TYPE_EYE	0/22	1	1		GO_CYCLIC_NUCLEOTIDE_GATED_ION_CHANNEL_ACTIVITY	1/11	0.4127	0.6596	GO_MULTIVESICULAR_BODY_SORTING_PATHWAY	0/34	1	1	GO_REGULATION_OF_NUCLEOCYTOPLASMIC_TRANSPORT	2/105	0.822	1		GO_NCRNA_PROCESSING	3/378	0.9978	1	GO_PEPTIDE_CROSS_LINKING_VIA_CHONDROITIN_4_SULFATE_GLYCOSAMINOGLYCAN	0/6	1	1	GO_MIDDLE_EAR_MORPHOGENESIS	0/20	1	1
GO_POSITIVE_REGULATION_OF_STRIATED_MUSCLE_CONTRACTION	0/16	1	1	GO_EXONUCLEASE_ACTIVITY_ACTIVE_WITH_EITHER_RIBO_OR_DEOXYRIBONUCLEIC_ACIDS_AND_PRODUCING_5_PHOSPHOMONOESTERS	0/55	1	1	GO_CALCIUM_ION_TRANSMEMBRANE_TRANSPORTER_ACTIVITY	0/140	1	1		GO_MACROLIDE_BINDING	0/9	1	1	GO_REGULATION_OF_INOSITOL_TRISPHOSPHATE_BIOSYNTHETIC_PROCESS	0/7	1	1	GO_CYCLIN_DEPENDENT_PROTEIN_KINASE_ACTIVITY	0/30	1	1		GO_MITOCHONDRIAL_GENE_EXPRESSION	3/165	0.6788	1	GO_NK_T_CELL_DIFFERENTIATION	0/8	1	1	GO_MYELIN_MAINTENANCE	0/17	1	1		GO_DIACYLGLYCEROL_KINASE_ACTIVITY	1/11	0.4127	0.6596	GO_OUTER_DYNEIN_ARM_ASSEMBLY	0/16	1	1	GO_MUSCLE_CELL_MIGRATION	2/105	0.822	1		GO_MRNA_METABOLIC_PROCESS	11/840	0.9979	1	GO_PYRIMIDINE_NUCLEOBASE_BIOSYNTHETIC_PROCESS	0/8	1	1	GO_TRICARBOXYLIC_ACID_METABOLIC_PROCESS	0/14	1	1
GO_ANATOMICAL_STRUCTURE_REGRESSION	0/10	1	1	GO_MONOCARBOXYLIC_ACID_BINDING	0/68	1	1	GO_INTERMEDIATE_FILAMENT_BINDING	0/15	1	1		GO_O_METHYLTRANSFERASE_ACTIVITY	0/23	1	1	GO_COLLAGEN_METABOLIC_PROCESS	0/115	1	1	GO_CHEMOKINE_BINDING	0/32	1	1		GO_DNA_TEMPLATED_TRANSCRIPTION_ELONGATION	2/111	0.682	1	GO_NK_T_CELL_PROLIFERATION	0/7	1	1	GO_LIPID_STORAGE	0/70	1	1		GO_HYDROLASE_ACTIVITY_ACTING_ON_CARBON_NITROGEN_BUT_NOT_PEPTIDE_BONDS_IN_LINEAR_AMIDINES	1/11	0.4127	0.6596	GO_POSITIVE_REGULATION_OF_CELLULAR_RESPONSE_TO_INSULIN_STIMULUS	0/25	1	1	GO_STRUCTURAL_CONSTITUENT_OF_CYTOSKELETON	2/105	0.822	1		GO_RIBOSOME	1/228	0.998	1	GO_AXONAL_TRANSPORT_OF_MITOCHONDRION	0/13	1	1	GO_NEGATIVE_REGULATION_OF_RESPONSE_TO_EXTRACELLULAR_STIMULUS	0/15	1	1
GO_REGULATION_OF_VENTRICULAR_CARDIAC_MUSCLE_CELL_ACTION_POTENTIAL	0/19	1	1	GO_DNA_POLYMERASE_BINDING	0/19	1	1	GO_LIPOPOLYSACCHARIDE_BINDING	0/33	1	1		GO_LYSOZYME_ACTIVITY	0/9	1	1	GO_COLLAGEN_BIOSYNTHETIC_PROCESS	0/53	1	1	GO_PHOSPHATIDYLINOSITOL_3_KINASE_ACTIVITY	0/12	1	1		GO_NUCLEOTIDE_EXCISION_REPAIR	2/111	0.682	1	GO_COMPLEMENT_ACTIVATION_LECTIN_PATHWAY	0/11	1	1	GO_GMP_METABOLIC_PROCESS	0/14	1	1		GO_PROTEIN_SERINE_THREONINE_PHOSPHATASE_INHIBITOR_ACTIVITY	1/11	0.4127	0.6596	GO_POSITIVE_REGULATION_OF_LIGASE_ACTIVITY	0/7	1	1	GO_HUMORAL_IMMUNE_RESPONSE	8/352	0.8221	1		GO_DETECTION_OF_STIMULUS_INVOLVED_IN_SENSORY_PERCEPTION	5/532	0.9987	1	GO_CGMP_MEDIATED_SIGNALING	0/33	1	1	GO_HEMATOPOIETIC_STEM_CELL_PROLIFERATION	0/24	1	1
GO_REGULATION_OF_PLATELET_AGGREGATION	0/19	1	1	GO_VOLTAGE_GATED_CALCIUM_CHANNEL_ACTIVITY	0/49	1	1	GO_POLYPEPTIDE_N_ACETYLGALACTOSAMINYLTRANSFERASE_ACTIVITY	0/19	1	1		GO_STRUCTURAL_CONSTITUENT_OF_NUCLEAR_PORE	0/28	1	1	GO_PROTEIN_CONTAINING_COMPLEX_DISASSEMBLY	0/326	1	1	GO_UBIQUITIN_LIKE_PROTEIN_CONJUGATING_ENZYME_BINDING	0/37	1	1		GO_HISTONE_DEACETYLASE_BINDING	2/111	0.682	1	GO_RECEPTOR_RECYCLING	0/36	1	1	GO_PEPTIDYL_LYSINE_TRIMETHYLATION	0/45	1	1		GO_GLUCOSE_BINDING	1/11	0.4127	0.6596	GO_PIGMENT_GRANULE_ORGANIZATION	0/26	1	1	GO_NON_CANONICAL_WNT_SIGNALING_PATHWAY	3/150	0.8254	1		GO_RNA_SPLICING	3/433	0.9994	1	GO_SOMATIC_MOTOR_NEURON_DIFFERENTIATION	0/6	1	1	GO_ASPARTATE_FAMILY_AMINO_ACID_CATABOLIC_PROCESS	0/23	1	1
GO_NEPHRIC_DUCT_DEVELOPMENT	0/16	1	1	GO_EXODEOXYRIBONUCLEASE_ACTIVITY	0/21	1	1	GO_FILAMIN_BINDING	0/12	1	1		GO_NUCLEOTIDASE_ACTIVITY	0/15	1	1	GO_PROTEIN_DNA_COMPLEX_DISASSEMBLY	0/21	1	1	GO_BITTER_TASTE_RECEPTOR_ACTIVITY	0/23	1	1		GO_MRNA_EXPORT_FROM_NUCLEUS	2/111	0.682	1	GO_ENDOTHELIAL_CELL_MORPHOGENESIS	0/12	1	1	GO_PROTEIN_REFOLDING	0/39	1	1		GO_ADENOSINE_DEAMINASE_ACTIVITY	1/11	0.4127	0.6596	GO_REGULATION_OF_INOSITOL_PHOSPHATE_BIOSYNTHETIC_PROCESS	0/16	1	1	GO_NEGATIVE_REGULATION_OF_LIPID_BIOSYNTHETIC_PROCESS	1/58	0.8258	1		GO_SENSORY_PERCEPTION_OF_CHEMICAL_STIMULUS	4/525	0.9996	1	GO_CELL_PROLIFERATION_IN_HINDBRAIN	0/16	1	1	GO_MATURATION_OF_LSU_RRNA	0/21	1	1
GO_ATRIAL_SEPTUM_DEVELOPMENT	0/21	1	1	GO_4_IRON_4_SULFUR_CLUSTER_BINDING	0/42	1	1	GO_MYOSIN_HEAVY_CHAIN_BINDING	0/13	1	1		GO_SUGAR_TRANSMEMBRANE_TRANSPORTER_ACTIVITY	0/24	1	1	GO_NEGATIVE_REGULATION_OF_MAST_CELL_ACTIVATION_INVOLVED_IN_IMMUNE_RESPONSE	0/8	1	1	GO_RNA_HELICASE_ACTIVITY	0/76	1	1		GO_OVARIAN_FOLLICLE_DEVELOPMENT	1/54	0.6838	1	GO_NEGATIVE_REGULATION_OF_T_CELL_MEDIATED_CYTOTOXICITY	0/7	1	1	GO_REGULATION_OF_CYTOPLASMIC_TRANSLATION	0/29	1	1		GO_VOLTAGE_GATED_CHLORIDE_CHANNEL_ACTIVITY	1/11	0.4127	0.6596	GO_REGULATION_OF_INTRINSIC_APOPTOTIC_SIGNALING_PATHWAY_IN_RESPONSE_TO_DNA_DAMAGE_BY_P53_CLASS_MEDIATOR	0/18	1	1	GO_REGULATION_OF_EXTRINSIC_APOPTOTIC_SIGNALING_PATHWAY_VIA_DEATH_DOMAIN_RECEPTORS	1/58	0.8258	1		GO_MRNA_PROCESSING	3/503	0.9999	1	GO_CORPUS_CALLOSUM_MORPHOGENESIS	0/6	1	1	GO_RNA_SPLICING_VIA_ENDONUCLEOLYTIC_CLEAVAGE_AND_LIGATION	0/16	1	1
GO_DETECTION_OF_TEMPERATURE_STIMULUS	0/20	1	1	GO_ARACHIDONIC_ACID_MONOOXYGENASE_ACTIVITY	0/17	1	1	GO_LRR_DOMAIN_BINDING	0/17	1	1		GO_INTERLEUKIN_1_RECEPTOR_BINDING	0/16	1	1	GO_POSITIVE_REGULATION_OF_MYELOID_CELL_APOPTOTIC_PROCESS	0/8	1	1	GO_CYCLIN_DEPENDENT_PROTEIN_SERINE_THREONINE_KINASE_REGULATOR_ACTIVITY	0/49	1	1		GO_RECEPTOR_INTERNALIZATION	2/112	0.6867	1	GO_B_1_B_CELL_DIFFERENTIATION	0/5	1	1	GO_SULFUR_AMINO_ACID_METABOLIC_PROCESS	0/40	1	1		GO_INSULIN_RECEPTOR_SUBSTRATE_BINDING	1/11	0.4127	0.6596	GO_CALCIUM_ION_REGULATED_EXOCYTOSIS_OF_NEUROTRANSMITTER	0/19	1	1	GO_POSITIVE_REGULATION_OF_CHEMOKINE_PRODUCTION	1/58	0.8258	1		GO_REGULATION_OF_GENE_EXPRESSION_EPIGENETIC	3/586	1	1	GO_RHOMBOMERE_DEVELOPMENT	0/7	1	1	GO_REGULATION_OF_FIBROBLAST_GROWTH_FACTOR_RECEPTOR_SIGNALING_PATHWAY	0/36	1	1
GO_ENAMEL_MINERALIZATION	0/17	1	1	GO_HISTONE_DEACETYLASE_ACTIVITY_H3_K14_SPECIFIC	0/10	1	1	GO_CALMODULIN_DEPENDENT_PROTEIN_KINASE_ACTIVITY	0/28	1	1		GO_IMMUNOGLOBULIN_RECEPTOR_BINDING	0/73	1	1	GO_T_CELL_DIFFERENTIATION_IN_THYMUS	0/70	1	1	GO_GABA_RECEPTOR_ACTIVITY	0/22	1	1		GO_FC_EPSILON_RECEPTOR_SIGNALING_PATHWAY	3/168	0.6905	1	GO_BLOOD_VESSEL_MATURATION	0/8	1	1	GO_POSITIVE_REGULATION_OF_T_CELL_APOPTOTIC_PROCESS	0/14	1	1		GO_IGG_BINDING	1/11	0.4127	0.6596	GO_AMINO_SUGAR_CATABOLIC_PROCESS	0/11	1	1	GO_HOMOLOGOUS_CHROMOSOME_SEGREGATION	1/58	0.8258	1		GO_MRNA_BINDING	2/508	1	1	GO_VESTIBULOCOCHLEAR_NERVE_DEVELOPMENT	0/10	1	1	GO_REPRODUCTIVE_BEHAVIOR	0/31	1	1
GO_REGULATION_OF_BEHAVIOR	0/69	1	1	GO_ODORANT_BINDING	0/96	1	1	GO_MICROFILAMENT_MOTOR_ACTIVITY	0/22	1	1		GO_DIACYLGLYCEROL_BINDING	0/12	1	1	GO_IMMATURE_T_CELL_PROLIFERATION	0/9	1	1	GO_DNA_DEPENDENT_ATPASE_ACTIVITY	0/109	1	1		GO_PEPTIDYL_LYSINE_ACETYLATION	3/168	0.6905	1	GO_ADENOSINE_RECEPTOR_SIGNALING_PATHWAY	0/13	1	1	GO_REGULATION_OF_PROTEIN_EXIT_FROM_ENDOPLASMIC_RETICULUM	0/27	1	1		GO_DEATH_RECEPTOR_ACTIVITY	1/11	0.4127	0.6596	GO_POSITIVE_REGULATION_OF_MACROPHAGE_CHEMOTAXIS	0/15	1	1	GO_RIBONUCLEOPROTEIN_COMPLEX_SUBUNIT_ORGANIZATION	4/193	0.8273	1		GO_OLFACTORY_RECEPTOR_ACTIVITY	1/427	1	1	GO_GLOSSOPHARYNGEAL_NERVE_DEVELOPMENT	0/5	1	1	GO_CHEMOSENSORY_BEHAVIOR	0/17	1	1
GO_POSITIVE_REGULATION_OF_VASOCONSTRICTION	0/33	1	1	GO_TUMOR_NECROSIS_FACTOR_RECEPTOR_SUPERFAMILY_BINDING	0/45	1	1	GO_FERROUS_IRON_BINDING	0/24	1	1		GO_PHOSPHOLIPASE_INHIBITOR_ACTIVITY	0/13	1	1	GO_IMMATURE_T_CELL_PROLIFERATION_IN_THYMUS	0/7	1	1	GO_OXIDOREDUCTASE_ACTIVITY_ACTING_ON_THE_CH_CH_GROUP_OF_DONORS_NAD_OR_NADP_AS_ACCEPTOR	0/26	1	1		GO_REGULATION_OF_LYMPHOCYTE_APOPTOTIC_PROCESS	1/55	0.6905	1	GO_REGULATION_OF_SYSTEMIC_ARTERIAL_BLOOD_PRESSURE_BY_VASOPRESSIN	0/5	1	1	GO_HEME_BIOSYNTHETIC_PROCESS	0/22	1	1		GO_HYDROLASE_ACTIVITY_ACTING_ON_ETHER_BONDS	1/11	0.4127	0.6596	GO_REGULATION_OF_B_CELL_APOPTOTIC_PROCESS	0/19	1	1	GO_RNA_SPLICING	10/433	0.829	1		GO_GENE_SILENCING_BY_RNA	1/441	1	1	GO_CRANIAL_NERVE_STRUCTURAL_ORGANIZATION	0/11	1	1	GO_GLUCOSE_IMPORT	0/68	1	1
GO_REGULATION_OF_FEEDING_BEHAVIOR	0/25	1	1	GO_CORE_PROMOTER_SEQUENCE_SPECIFIC_DNA_BINDING	0/46	1	1	GO_ACETYLCHOLINE_BINDING	0/17	1	1		GO_PROTEIN_SERINE_THREONINE_KINASE_INHIBITOR_ACTIVITY	0/31	1	1	GO_REGULATION_OF_T_CELL_DIFFERENTIATION_IN_THYMUS	0/24	1	1	GO_TASTE_RECEPTOR_ACTIVITY	0/29	1	1		GO_VESICLE_CYTOSKELETAL_TRAFFICKING	1/55	0.6905	1	GO_REGULATION_OF_SYSTEMIC_ARTERIAL_BLOOD_PRESSURE_BY_NOREPINEPHRINE_EPINEPHRINE	0/9	1	1	GO_POSITIVE_REGULATION_OF_MEMBRANE_PROTEIN_ECTODOMAIN_PROTEOLYSIS	0/15	1	1		GO_UREA_CYCLE	1/11	0.4127	0.6596	GO_RESPONSE_TO_HEPATOCYTE_GROWTH_FACTOR	0/19	1	1	GO_REGULATION_OF_CELL_CYCLE_ARREST	2/107	0.83	1		GO_RNA_PROCESSING	7/917	1	1	GO_FACIAL_NERVE_MORPHOGENESIS	0/11	1	1	GO_SISTER_CHROMATID_COHESION	0/63	1	1
GO_SMOOTH_MUSCLE_TISSUE_DEVELOPMENT	0/21	1	1	GO_HISTONE_KINASE_ACTIVITY	0/17	1	1	GO_GALACTOSYLTRANSFERASE_ACTIVITY	0/37	1	1		GO_TRANSCRIPTION_COFACTOR_BINDING	0/43	1	1	GO_NEGATIVE_REGULATION_OF_T_CELL_DIFFERENTIATION_IN_THYMUS	0/8	1	1	GO_ORGANIC_CATION_TRANSMEMBRANE_TRANSPORTER_ACTIVITY	0/23	1	1		GO_SULFUR_COMPOUND_CATABOLIC_PROCESS	1/55	0.6905	1	GO_REGULATION_OF_ANGIOTENSIN_LEVELS_IN_BLOOD	0/12	1	1	GO_PROTEIN_PALMITOYLATION	0/34	1	1		GO_COMPLEMENT_ACTIVATION_LECTIN_PATHWAY	1/11	0.4127	0.6596	GO_CELLULAR_RESPONSE_TO_PROSTAGLANDIN_E_STIMULUS	0/16	1	1	GO_POSITIVE_REGULATION_OF_DNA_BINDING	1/59	0.831	1		GO_SENSORY_PERCEPTION_OF_SMELL	1/453	1	1	GO_FACIAL_NERVE_STRUCTURAL_ORGANIZATION	0/9	1	1	GO_TETRAHYDROFOLATE_METABOLIC_PROCESS	0/19	1	1
GO_NEGATIVE_REGULATION_OF_HEMATOPOIETIC_PROGENITOR_CELL_DIFFERENTIATION	0/8	1	1	GO_INOSITOL_TRISPHOSPHATE_PHOSPHATASE_ACTIVITY	0/7	1	1	GO_PHOSPHOTRANSFERASE_ACTIVITY_PHOSPHATE_GROUP_AS_ACCEPTOR	0/57	1	1		GO_HSP90_PROTEIN_BINDING	0/41	1	1	GO_NEGATIVE_REGULATION_OF_IMMATURE_T_CELL_PROLIFERATION	0/5	1	1	GO_HYDROLASE_ACTIVITY_HYDROLYZING_N_GLYCOSYL_COMPOUNDS	0/21	1	1		GO_PYRIMIDINE_CONTAINING_COMPOUND_BIOSYNTHETIC_PROCESS	1/55	0.6905	1	GO_REDUCTION_OF_FOOD_INTAKE_IN_RESPONSE_TO_DIETARY_EXCESS	0/5	1	1	GO_PROTEIN_CHROMOPHORE_LINKAGE	0/15	1	1		GO_MITRAL_VALVE_DEVELOPMENT	1/11	0.4127	0.6596	GO_CELLULAR_RESPONSE_TO_ETHANOL	0/13	1	1	GO_LIPOPOLYSACCHARIDE_MEDIATED_SIGNALING_PATHWAY	1/59	0.831	1		GO_GENE_SILENCING	1/530	1	1	GO_CENTRAL_NERVOUS_SYSTEM_MATURATION	0/7	1	1	GO_PROTEIN_LOCALIZATION_TO_CHROMOSOME	0/83	1	1
GO_LEYDIG_CELL_DIFFERENTIATION	0/11	1	1	GO_ACYL_COA_DEHYDROGENASE_ACTIVITY	0/11	1	1	GO_ALKALI_METAL_ION_BINDING	0/16	1	1		GO_AMINE_BINDING	0/10	1	1	GO_POSITIVE_REGULATION_OF_T_CELL_DIFFERENTIATION_IN_THYMUS	0/11	1	1	GO_PROTEIN_HORMONE_RECEPTOR_ACTIVITY	0/18	1	1		GO_NEGATIVE_REGULATION_OF_MITOCHONDRION_ORGANIZATION	1/55	0.6905	1	GO_DIET_INDUCED_THERMOGENESIS	0/12	1	1	GO_FOREBRAIN_NEURON_FATE_COMMITMENT	0/10	1	1		GO_TONIC_SMOOTH_MUSCLE_CONTRACTION	1/11	0.4127	0.6596	GO_CEREBRAL_CORTEX_GABAERGIC_INTERNEURON_DIFFERENTIATION	0/11	1	1	GO_ADAPTIVE_IMMUNE_RESPONSE	16/663	0.8316	1		GO_POSITIVE_REGULATION_OF_PROTEIN_MATURATION	0/25	1	1	GO_OPTIC_NERVE_MORPHOGENESIS	0/6	1	1	GO_CYTOPLASMIC_TRANSLATIONAL_INITIATION	0/31	1	1
GO_EATING_BEHAVIOR	0/32	1	1	GO_HEXOSAMINIDASE_ACTIVITY	0/15	1	1	GO_CGMP_BINDING	0/15	1	1		GO_PHOSPHOTRANSFERASE_ACTIVITY_FOR_OTHER_SUBSTITUTED_PHOSPHATE_GROUPS	0/19	1	1	GO_POSITIVE_REGULATION_OF_HISTONE_PHOSPHORYLATION	0/8	1	1	GO_PROLINE_RICH_REGION_BINDING	0/19	1	1		GO_AXON_CYTOPLASM	1/55	0.6905	1	GO_REGULATION_OF_L_GLUTAMATE_IMPORT_ACROSS_PLASMA_MEMBRANE	0/5	1	1	GO_NUCLEOTIDE_EXCISION_REPAIR_DNA_DUPLEX_UNWINDING	0/22	1	1		GO_SKELETAL_MYOFIBRIL_ASSEMBLY	1/11	0.4127	0.6596	GO_MITOTIC_SPINDLE_ORGANIZATION	0/107	1	1	GO_NEGATIVE_REGULATION_OF_REPRODUCTIVE_PROCESS	1/60	0.836	1		GO_NEUROMUSCULAR_JUNCTION_DEVELOPMENT	0/50	1	1	GO_TRIGEMINAL_NERVE_MORPHOGENESIS	0/5	1	1	GO_POSITIVE_REGULATION_OF_STEM_CELL_DIFFERENTIATION	0/21	1	1
GO_NEGATIVE_REGULATION_OF_EPITHELIAL_CELL_APOPTOTIC_PROCESS	0/46	1	1	GO_PHOSPHATIDYLINOSITOL_4_PHOSPHATE_BINDING	0/29	1	1	GO_SPECTRIN_BINDING	0/28	1	1		GO_PALMITOYLTRANSFERASE_ACTIVITY	0/39	1	1	GO_POSITIVE_REGULATION_OF_GLUCOKINASE_ACTIVITY	0/5	1	1	GO_INTRAMOLECULAR_TRANSFERASE_ACTIVITY_PHOSPHOTRANSFERASES	0/11	1	1		GO_L_AMINO_ACID_TRANSMEMBRANE_TRANSPORTER_ACTIVITY	1/55	0.6905	1	GO_BLOOD_VESSEL_ENDOTHELIAL_CELL_PROLIFERATION_INVOLVED_IN_SPROUTING_ANGIOGENESIS	0/53	1	1	GO_T_CELL_MEDIATED_IMMUNITY	0/100	1	1		GO_RESPONSE_TO_MUSCLE_INACTIVITY	1/11	0.4127	0.6596	GO_MAINTENANCE_OF_CELL_POLARITY	0/17	1	1	GO_FOREBRAIN_CELL_MIGRATION	1/60	0.836	1		GO_MITOTIC_CYTOKINESIS	0/70	1	1	GO_VESTIBULOCOCHLEAR_NERVE_MORPHOGENESIS	0/7	1	1	GO_INTRASPECIES_INTERACTION_BETWEEN_ORGANISMS	0/52	1	1
GO_VESICLE_DOCKING_INVOLVED_IN_EXOCYTOSIS	0/44	1	1	GO_CYSTEINE_TYPE_ENDOPEPTIDASE_ACTIVITY_INVOLVED_IN_APOPTOTIC_PROCESS	0/15	1	1	GO_O_ACYLTRANSFERASE_ACTIVITY	0/46	1	1		GO_NUCLEAR_LOCALIZATION_SEQUENCE_BINDING	0/27	1	1	GO_POSITIVE_REGULATION_OF_INTRACELLULAR_ESTROGEN_RECEPTOR_SIGNALING_PATHWAY	0/11	1	1	GO_SINGLE_STRANDED_DNA_BINDING	0/114	1	1		GO_HISTONE_METHYLTRANSFERASE_ACTIVITY	1/55	0.6905	1	GO_COLUMNAR_CUBOIDAL_EPITHELIAL_CELL_MATURATION	0/7	1	1	GO_DNA_DAMAGE_RESPONSE_DETECTION_OF_DNA_DAMAGE	0/39	1	1		GO_ARGININE_TRANSPORT	1/11	0.4127	0.6596	GO_MRNA_CLEAVAGE	0/22	1	1	GO_TETRAPYRROLE_METABOLIC_PROCESS	1/60	0.836	1		GO_CYTOPLASMIC_TRANSLATION	0/99	1	1	GO_CEREBELLAR_GRANULAR_LAYER_MORPHOGENESIS	0/9	1	1	GO_MRNA_3_END_PROCESSING	0/98	1	1
GO_NEGATIVE_REGULATION_OF_DEFENSE_RESPONSE_TO_VIRUS	0/25	1	1	GO_SODIUM_CHANNEL_ACTIVITY	0/44	1	1	GO_BILE_ACID_TRANSMEMBRANE_TRANSPORTER_ACTIVITY	0/19	1	1		GO_RNA_DIRECTED_DNA_POLYMERASE_ACTIVITY	0/7	1	1	GO_HISTONE_H3_K9_DEMETHYLATION	0/14	1	1	GO_TYPE_I_INTERFERON_RECEPTOR_BINDING	0/17	1	1		GO_MITOCHONDRIAL_ELECTRON_TRANSPORT_NADH_TO_UBIQUINONE	1/55	0.6905	1	GO_OPTIC_CUP_MORPHOGENESIS_INVOLVED_IN_CAMERA_TYPE_EYE_DEVELOPMENT	0/8	1	1	GO_MITOCHONDRION_LOCALIZATION	0/44	1	1		GO_PROTEIN_COFACTOR_LINKAGE	1/11	0.4127	0.6596	GO_POSITIVE_REGULATION_OF_URINE_VOLUME	0/14	1	1	GO_NEUROBLAST_PROLIFERATION	1/60	0.836	1		GO_REGULATION_OF_GOLGI_ORGANIZATION	0/15	1	1	GO_CEREBELLAR_GRANULAR_LAYER_FORMATION	0/7	1	1	GO_POSITIVE_REGULATION_OF_TRANSCRIPTION_FROM_RNA_POLYMERASE_II_PROMOTER_IN_RESPONSE_TO_STRESS	0/33	1	1
GO_POSITIVE_REGULATION_OF_REGULATED_SECRETORY_PATHWAY	0/53	1	1	GO_SNORNA_BINDING	0/26	1	1	GO_PEPTIDASE_ACTIVATOR_ACTIVITY_INVOLVED_IN_APOPTOTIC_PROCESS	0/19	1	1		GO_LYSOPHOSPHOLIPID_ACYLTRANSFERASE_ACTIVITY	0/15	1	1	GO_REGULATION_OF_HISTONE_UBIQUITINATION	0/10	1	1	GO_TRANSCRIPTION_COACTIVATOR_BINDING	0/23	1	1		GO_MITOCHONDRIAL_OUTER_MEMBRANE_PERMEABILIZATION	1/55	0.6905	1	GO_NEGATIVE_REGULATION_OF_RECEPTOR_INTERNALIZATION	0/15	1	1	GO_MATURATION_OF_5_8S_RRNA	0/26	1	1		GO_PROTEIN_POLYGLUTAMYLATION	1/11	0.4127	0.6596	GO_REGULATION_OF_GROWTH_HORMONE_SECRETION	0/13	1	1	GO_POSITIVE_REGULATION_OF_CELL_CYCLE_G1_S_PHASE_TRANSITION	1/60	0.836	1		GO_ATP_DEPENDENT_CHROMATIN_REMODELING	0/89	1	1	GO_GLIAL_CELL_FATE_SPECIFICATION	0/5	1	1	GO_POLARIZED_EPITHELIAL_CELL_DIFFERENTIATION	0/19	1	1
GO_SPLICEOSOMAL_TRI_SNRNP_COMPLEX_ASSEMBLY	0/12	1	1	GO_CALCIUM_DEPENDENT_PHOSPHOLIPID_BINDING	0/54	1	1	GO_OXIDOREDUCTASE_ACTIVITY_ACTING_ON_THE_CH_NH_GROUP_OF_DONORS_NAD_OR_NADP_AS_ACCEPTOR	0/19	1	1		GO_CARBON_CARBON_LYASE_ACTIVITY	0/50	1	1	GO_POSITIVE_REGULATION_OF_HISTONE_UBIQUITINATION	0/5	1	1	GO_RETINOIC_ACID_RECEPTOR_BINDING	0/27	1	1		GO_SPINDLE_ORGANIZATION	3/169	0.6943	1	GO_TRNA_WOBBLE_BASE_MODIFICATION	0/22	1	1	GO_ASPARTATE_METABOLIC_PROCESS	0/8	1	1		GO_PRODUCTION_OF_SIRNA_INVOLVED_IN_RNA_INTERFERENCE	1/11	0.4127	0.6596	GO_VOCALIZATION_BEHAVIOR	0/18	1	1	GO_PLATELET_AGGREGATION	1/60	0.836	1		GO_HEMOGLOBIN_METABOLIC_PROCESS	0/14	1	1	GO_BRANCHIOMOTOR_NEURON_AXON_GUIDANCE	0/6	1	1	GO_CARDIAC_RIGHT_VENTRICLE_MORPHOGENESIS	0/20	1	1
GO_REGULATION_OF_T_CELL_TOLERANCE_INDUCTION	0/9	1	1	GO_HISTONE_METHYLTRANSFERASE_ACTIVITY	0/55	1	1	GO_LONG_CHAIN_FATTY_ACID_COA_LIGASE_ACTIVITY	0/13	1	1		GO_NUCLEOSIDE_KINASE_ACTIVITY	0/9	1	1	GO_MEIOTIC_CYTOKINESIS	0/7	1	1	GO_PHOSPHATIDYLINOSITOL_PHOSPHATE_KINASE_ACTIVITY	0/16	1	1		GO_REGULATION_OF_CIRCADIAN_RHYTHM	2/114	0.696	1	GO_TRNA_WOBBLE_URIDINE_MODIFICATION	0/18	1	1	GO_REGULATION_OF_DENDRITE_EXTENSION	0/25	1	1		GO_BLEB_ASSEMBLY	1/11	0.4127	0.6596	GO_GOLGI_TO_PLASMA_MEMBRANE_PROTEIN_TRANSPORT	0/39	1	1	GO_TRANSMITTER_GATED_CHANNEL_ACTIVITY	1/60	0.836	1		GO_ESTABLISHMENT_OF_SPINDLE_ORIENTATION	0/38	1	1	GO_CEREBRAL_CORTEX_REGIONALIZATION	0/7	1	1	GO_GLOBAL_GENOME_NUCLEOTIDE_EXCISION_REPAIR	0/26	1	1
GO_POSITIVE_REGULATION_OF_RESPONSE_TO_OXIDATIVE_STRESS	0/20	1	1	GO_PROTEIN_TYROSINE_KINASE_ACTIVATOR_ACTIVITY	0/19	1	1	GO_DEATH_RECEPTOR_BINDING	0/16	1	1		GO_FIBROBLAST_GROWTH_FACTOR_BINDING	0/23	1	1	GO_LEPTIN_MEDIATED_SIGNALING_PATHWAY	0/10	1	1	GO_NEUREXIN_FAMILY_PROTEIN_BINDING	0/13	1	1		GO_DNA_GEOMETRIC_CHANGE	2/114	0.696	1	GO_STORE_OPERATED_CALCIUM_ENTRY	0/21	1	1	GO_MECHANOSENSORY_BEHAVIOR	0/15	1	1		GO_POSITIVE_REGULATION_OF_T_CELL_DIFFERENTIATION_IN_THYMUS	1/11	0.4127	0.6596	GO_CELLULAR_RESPONSE_TO_CHOLESTEROL	0/20	1	1	GO_POSITIVE_REGULATION_OF_BLOOD_VESSEL_DIAMETER	1/60	0.836	1		GO_DENTATE_GYRUS_DEVELOPMENT	0/16	1	1	GO_FOREBRAIN_DORSAL_VENTRAL_PATTERN_FORMATION	0/7	1	1	GO_REGULATION_OF_ACYL_COA_BIOSYNTHETIC_PROCESS	0/9	1	1
GO_PROTEIN_TRIMERIZATION	0/42	1	1	GO_SINGLE_STRAND_BREAK_REPAIR	0/11	1	1	GO_SUPEROXIDE_GENERATING_NADPH_OXIDASE_ACTIVITY	0/12	1	1		GO_ADP_BINDING	0/39	1	1	GO_ADIPONECTIN_ACTIVATED_SIGNALING_PATHWAY	0/7	1	1	GO_ORGANOPHOSPHATE_ESTER_TRANSMEMBRANE_TRANSPORTER_ACTIVITY	0/24	1	1		GO_SINGLE_STRANDED_DNA_BINDING	2/114	0.696	1	GO_AGGRESSIVE_BEHAVIOR	0/8	1	1	GO_AXONEME_ASSEMBLY	0/61	1	1		GO_NEGATIVE_REGULATION_OF_PROTEIN_SUMOYLATION	1/11	0.4127	0.6596	GO_POSITIVE_REGULATION_OF_IMMUNOGLOBULIN_PRODUCTION	0/42	1	1	GO_POLYSACCHARIDE_METABOLIC_PROCESS	2/109	0.8377	1		GO_N_TERMINAL_PROTEIN_AMINO_ACID_ACETYLATION	0/17	1	1	GO_CEREBRAL_CORTEX_TANGENTIAL_MIGRATION	0/9	1	1	GO_REGULATION_OF_DNA_TEMPLATED_TRANSCRIPTION_INITIATION	0/37	1	1
GO_L_ASCORBIC_ACID_METABOLIC_PROCESS	0/11	1	1	GO_REGULATION_OF_MITOTIC_RECOMBINATION	0/6	1	1	GO_BICARBONATE_TRANSMEMBRANE_TRANSPORTER_ACTIVITY	0/19	1	1		GO_BETA_1_3_GALACTOSYLTRANSFERASE_ACTIVITY	0/10	1	1	GO_IRON_IMPORT_INTO_CELL	0/6	1	1	GO_NADP_BINDING	0/52	1	1		GO_HISTONE_H3_K4_METHYLATION	1/56	0.6971	1	GO_REGULATION_OF_THYROID_HORMONE_MEDIATED_SIGNALING_PATHWAY	0/5	1	1	GO_REGULATION_OF_TRANSCRIPTION_INVOLVED_IN_CELL_FATE_COMMITMENT	0/17	1	1		GO_REGULATION_OF_NAD_P_H_OXIDASE_ACTIVITY	1/11	0.4127	0.6596	GO_RESPONSE_TO_AUDITORY_STIMULUS	0/26	1	1	GO_HEART_VALVE_DEVELOPMENT	1/61	0.8409	1		GO_OLFACTORY_BULB_INTERNEURON_DIFFERENTIATION	0/12	1	1	GO_CELL_MOTILITY_INVOLVED_IN_CEREBRAL_CORTEX_RADIAL_GLIA_GUIDED_MIGRATION	0/8	1	1	GO_GLYOXYLATE_METABOLIC_PROCESS	0/10	1	1
GO_ADHERENS_JUNCTION_ASSEMBLY	0/10	1	1	GO_RIBOSOMAL_LARGE_SUBUNIT_EXPORT_FROM_NUCLEUS	0/8	1	1	GO_HORMONE_BINDING	0/105	1	1		GO_STEROL_TRANSPORTER_ACTIVITY	0/22	1	1	GO_DSRNA_TRANSPORT	0/5	1	1	GO_TRNA_SPECIFIC_RIBONUCLEASE_ACTIVITY	0/16	1	1		GO_MONOCARBOXYLIC_ACID_TRANSMEMBRANE_TRANSPORTER_ACTIVITY	1/56	0.6971	1	GO_OSTEOCLAST_PROLIFERATION	0/9	1	1	GO_POSITIVE_REGULATION_OF_T_CELL_MEDIATED_IMMUNITY	0/50	1	1		GO_CELLULAR_RESPONSE_TO_INTERFERON_ALPHA	1/11	0.4127	0.6596	GO_POSITIVE_REGULATION_OF_P38MAPK_CASCADE	0/31	1	1	GO_POSITIVE_REGULATION_OF_ALPHA_BETA_T_CELL_ACTIVATION	1/61	0.8409	1		GO_ATTACHMENT_OF_SPINDLE_MICROTUBULES_TO_KINETOCHORE	0/33	1	1	GO_MODULATION_OF_MICROTUBULE_CYTOSKELETON_INVOLVED_IN_CEREBRAL_CORTEX_RADIAL_GLIA_GUIDED_MIGRATION	0/5	1	1	GO_TOXIN_METABOLIC_PROCESS	0/25	1	1
GO_NEGATIVE_REGULATION_OF_POTASSIUM_ION_TRANSPORT	0/41	1	1	GO_RIBOSOMAL_SMALL_SUBUNIT_EXPORT_FROM_NUCLEUS	0/7	1	1	GO_INOSITOL_PHOSPHATE_PHOSPHATASE_ACTIVITY	0/14	1	1		GO_RNA_POLYMERASE_BINDING	0/76	1	1	GO_NEGATIVE_REGULATION_OF_PROTEIN_SUMOYLATION	0/11	1	1	GO_SOLUTE_CATION_SYMPORTER_ACTIVITY	0/105	1	1		GO_CONDENSED_CHROMOSOME	4/224	0.6975	1	GO_PROTEIN_LOCALIZATION_TO_PARANODE_REGION_OF_AXON	0/5	1	1	GO_REGULATION_OF_HISTONE_H4_ACETYLATION	0/13	1	1		GO_REGULATION_OF_SNARE_COMPLEX_ASSEMBLY	1/11	0.4127	0.6596	GO_POSITIVE_REGULATION_OF_NEUROTRANSMITTER_SECRETION	0/23	1	1	GO_LYSINE_N_METHYLTRANSFERASE_ACTIVITY	1/61	0.8409	1		GO_REGULATION_OF_CELL_CYCLE_CHECKPOINT	0/32	1	1	GO_SUBSTRATE_DEPENDENT_CEREBRAL_CORTEX_TANGENTIAL_MIGRATION	0/5	1	1	GO_POSITIVE_REGULATION_OF_CATECHOLAMINE_SECRETION	0/12	1	1
GO_VESICLE_FUSION_TO_PLASMA_MEMBRANE	0/24	1	1	GO_SULFUR_AMINO_ACID_CATABOLIC_PROCESS	0/15	1	1	GO_ISOPRENOID_BINDING	0/36	1	1		GO_CARBOHYDRATE_KINASE_ACTIVITY	0/21	1	1	GO_NEGATIVE_REGULATION_OF_CELLULAR_AMINE_METABOLIC_PROCESS	0/7	1	1	GO_UBIQUITIN_SPECIFIC_PROTEASE_BINDING	0/18	1	1		GO_INTRINSIC_COMPONENT_OF_ORGANELLE_MEMBRANE	7/383	0.6996	1	GO_CYTOPLASMIC_TRANSLATIONAL_ELONGATION	0/11	1	1	GO_POSITIVE_REGULATION_OF_LIPID_STORAGE	0/23	1	1		GO_NATURAL_KILLER_CELL_CHEMOTAXIS	1/11	0.4127	0.6596	GO_GENETIC_IMPRINTING	0/28	1	1	GO_REGULATION_OF_ESTABLISHMENT_OF_PLANAR_POLARITY	2/110	0.8414	1		GO_NEGATIVE_REGULATION_OF_TRANSCRIPTION_REGULATORY_REGION_DNA_BINDING	0/21	1	1	GO_PYRAMIDAL_NEURON_DIFFERENTIATION	0/9	1	1	GO_NEGATIVE_REGULATION_OF_PEPTIDYL_THREONINE_PHOSPHORYLATION	0/21	1	1
GO_VENTRICULAR_CARDIAC_MUSCLE_TISSUE_DEVELOPMENT	0/55	1	1	GO_MEIOTIC_SPINDLE_ORGANIZATION	0/13	1	1	GO_PROTEIN_KINASE_A_CATALYTIC_SUBUNIT_BINDING	0/13	1	1		GO_THREONINE_TYPE_PEPTIDASE_ACTIVITY	0/21	1	1	GO_CELL_PROLIFERATION_IN_MIDBRAIN	0/8	1	1	GO_RETINOID_X_RECEPTOR_BINDING	0/18	1	1		GO_N_ACYLTRANSFERASE_ACTIVITY	2/115	0.7006	1	GO_CAP_INDEPENDENT_TRANSLATIONAL_INITIATION	0/5	1	1	GO_PYRIMIDINE_NUCLEOSIDE_METABOLIC_PROCESS	0/36	1	1		GO_CALCIUM_IMPORT_INTO_THE_MITOCHONDRION	1/11	0.4127	0.6596	GO_REGULATION_OF_EXOSOMAL_SECRETION	0/16	1	1	GO_DNA_CONFORMATION_CHANGE	7/322	0.8439	1		GO_POSITIVE_REGULATION_OF_DNA_REPLICATION	0/37	1	1	GO_FOREBRAIN_RADIAL_GLIAL_CELL_DIFFERENTIATION	0/7	1	1	GO_RESPONSE_TO_FOLLICLE_STIMULATING_HORMONE	0/16	1	1
GO_ER_NUCLEUS_SIGNALING_PATHWAY	0/46	1	1	GO_DEADENYLATION_DEPENDENT_DECAPPING_OF_NUCLEAR_TRANSCRIBED_MRNA	0/10	1	1	GO_INOSITOL_TRISPHOSPHATE_KINASE_ACTIVITY	0/5	1	1		GO_MONOOXYGENASE_ACTIVITY	0/98	1	1	GO_T_TUBULE_ORGANIZATION	0/8	1	1	GO_MONOCARBOXYLIC_ACID_TRANSMEMBRANE_TRANSPORTER_ACTIVITY	0/56	1	1		GO_TRANSFERASE_ACTIVITY_TRANSFERRING_ONE_CARBON_GROUPS	4/225	0.7008	1	GO_WOUND_HEALING_INVOLVED_IN_INFLAMMATORY_RESPONSE	0/8	1	1	GO_REGULATION_OF_SISTER_CHROMATID_COHESION	0/22	1	1		GO_NEGATIVE_REGULATION_OF_VIRAL_INDUCED_CYTOPLASMIC_PATTERN_RECOGNITION_RECEPTOR_SIGNALING_PATHWAY	1/11	0.4127	0.6596	GO_REGULATION_OF_INCLUSION_BODY_ASSEMBLY	0/16	1	1	GO_RESPONSE_TO_ALKALOID	2/111	0.845	1		GO_POSITIVE_REGULATION_OF_METANEPHROS_DEVELOPMENT	0/14	1	1	GO_FOREBRAIN_VENTRICULAR_ZONE_PROGENITOR_CELL_DIVISION	0/6	1	1	GO_CELLULAR_POTASSIUM_ION_HOMEOSTASIS	0/13	1	1
GO_PROTEIN_HETEROTRIMERIZATION	0/5	1	1	GO_RE_ENTRY_INTO_MITOTIC_CELL_CYCLE	0/5	1	1	GO_GABA_RECEPTOR_BINDING	0/17	1	1		GO_ADENOSINE_DEAMINASE_ACTIVITY	0/11	1	1	GO_SECRETION_OF_LYSOSOMAL_ENZYMES	0/6	1	1	GO_POTASSIUM_ION_BINDING	0/11	1	1		GO_IMMUNOGLOBULIN_PRODUCTION_INVOLVED_IN_IMMUNOGLOBULIN_MEDIATED_IMMUNE_RESPONSE	1/57	0.7035	1	GO_LEUKOCYTE_ACTIVATION_INVOLVED_IN_INFLAMMATORY_RESPONSE	0/49	1	1	GO_EYE_PHOTORECEPTOR_CELL_DEVELOPMENT	0/34	1	1		GO_XENOBIOTIC_CATABOLIC_PROCESS	1/11	0.4127	0.6596	GO_TRANSLESION_SYNTHESIS	0/41	1	1	GO_MULTI_ORGANISM_LOCALIZATION	1/62	0.8456	1		GO_POSITIVE_REGULATION_OF_GENE_EXPRESSION_EPIGENETIC	0/63	1	1	GO_FOREBRAIN_NEUROBLAST_DIVISION	0/9	1	1	GO_PROTEIN_MANNOSYLATION	0/25	1	1
GO_ATRIAL_SEPTUM_MORPHOGENESIS	0/16	1	1	GO_PROTEIN_DENEDDYLATION	0/10	1	1	GO_CARBON_SULFUR_LYASE_ACTIVITY	0/14	1	1		GO_STRUCTURAL_CONSTITUENT_OF_RIBOSOME	0/162	1	1	GO_MEIOTIC_CELL_CYCLE_CHECKPOINT	0/7	1	1	GO_LIGASE_ACTIVITY_FORMING_CARBON_NITROGEN_BONDS	0/45	1	1		GO_SPLICEOSOMAL_COMPLEX_ASSEMBLY	1/57	0.7035	1	GO_T_CELL_ACTIVATION_VIA_T_CELL_RECEPTOR_CONTACT_WITH_ANTIGEN_BOUND_TO_MHC_MOLECULE_ON_ANTIGEN_PRESENTING_CELL	0/10	1	1	GO_REGULATION_OF_VIRAL_INDUCED_CYTOPLASMIC_PATTERN_RECOGNITION_RECEPTOR_SIGNALING_PATHWAY	0/21	1	1		GO_MEIOTIC_TELOMERE_CLUSTERING	1/11	0.4127	0.6596	GO_REGULATION_OF_GLOMERULUS_DEVELOPMENT	0/15	1	1	GO_NEGATIVE_REGULATION_OF_MUSCLE_TISSUE_DEVELOPMENT	1/62	0.8456	1		GO_REGULATION_OF_VASCULOGENESIS	0/14	1	1	GO_FOREBRAIN_NEURON_DIFFERENTIATION	0/50	1	1	GO_EXTRACELLULAR_REGULATION_OF_SIGNAL_TRANSDUCTION	0/11	1	1
GO_CELLULAR_RESPONSE_TO_GROWTH_HORMONE_STIMULUS	0/25	1	1	GO_MRNA_3_SPLICE_SITE_RECOGNITION	0/6	1	1	GO_MAP_KINASE_PHOSPHATASE_ACTIVITY	0/15	1	1		GO_14_3_3_PROTEIN_BINDING	0/31	1	1	GO_MITOTIC_DNA_REPLICATION_CHECKPOINT	0/10	1	1	GO_1_PHOSPHATIDYLINOSITOL_BINDING	0/15	1	1		GO_METAPHASE_PLATE_CONGRESSION	1/57	0.7035	1	GO_MARGINAL_ZONE_B_CELL_DIFFERENTIATION	0/9	1	1	GO_HETEROCHROMATIN_ORGANIZATION	0/19	1	1		GO_POSITIVE_REGULATION_OF_RNA_POLYMERASE_II_TRANSCRIPTIONAL_PREINITIATION_COMPLEX_ASSEMBLY	1/11	0.4127	0.6596	GO_NEGATIVE_REGULATION_OF_SKELETAL_MUSCLE_TISSUE_DEVELOPMENT	0/11	1	1	GO_REGULATION_OF_CELLULAR_AMINO_ACID_METABOLIC_PROCESS	1/62	0.8456	1		GO_CELL_MIGRATION_INVOLVED_IN_HEART_DEVELOPMENT	0/19	1	1	GO_CEREBRAL_CORTEX_GABAERGIC_INTERNEURON_DEVELOPMENT	0/7	1	1	GO_NUCLEOTIDE_EXCISION_REPAIR_DNA_GAP_FILLING	0/23	1	1
GO_EMBRYONIC_FORELIMB_MORPHOGENESIS	0/33	1	1	GO_SPLICEOSOMAL_CONFORMATIONAL_CHANGES_TO_GENERATE_CATALYTIC_CONFORMATION	0/5	1	1	GO_HEPARAN_SULFATE_PROTEOGLYCAN_BINDING	0/16	1	1		GO_MISMATCHED_DNA_BINDING	0/14	1	1	GO_S_ADENOSYLMETHIONINE_CYCLE	0/7	1	1	GO_PHOSPHOLIPASE_A2_ACTIVITY	0/32	1	1		GO_NEUROTRANSMITTER_RECEPTOR_ACTIVITY	2/116	0.7051	1	GO_MYELOID_PROGENITOR_CELL_DIFFERENTIATION	0/5	1	1	GO_RESPONSE_TO_MERCURY_ION	0/11	1	1		GO_CHROMATIN_MEDIATED_MAINTENANCE_OF_TRANSCRIPTION	1/11	0.4127	0.6596	GO_REGULATION_OF_MRNA_POLYADENYLATION	0/17	1	1	GO_HETEROTYPIC_CELL_CELL_ADHESION	1/62	0.8456	1		GO_NUCLEAR_ENVELOPE_REASSEMBLY	0/18	1	1	GO_COMMITMENT_OF_NEURONAL_CELL_TO_SPECIFIC_NEURON_TYPE_IN_FOREBRAIN	0/7	1	1	GO_ONE_CARBON_METABOLIC_PROCESS	0/27	1	1
GO_POSITIVE_REGULATION_OF_TYPE_2_IMMUNE_RESPONSE	0/16	1	1	GO_MRNA_5_SPLICE_SITE_RECOGNITION	0/6	1	1	GO_WIDE_PORE_CHANNEL_ACTIVITY	0/22	1	1		GO_HYDROLASE_ACTIVITY_ACTING_ON_GLYCOSYL_BONDS	0/117	1	1	GO_GAS_HOMEOSTASIS	0/10	1	1	GO_TITIN_BINDING	0/14	1	1		GO_LARGE_RIBOSOMAL_SUBUNIT	2/117	0.7096	1	GO_B_CELL_PROLIFERATION_INVOLVED_IN_IMMUNE_RESPONSE	0/6	1	1	GO_NEUROMUSCULAR_SYNAPTIC_TRANSMISSION	0/31	1	1		GO_POSITIVE_REGULATION_OF_COLLATERAL_SPROUTING	1/11	0.4127	0.6596	GO_REGULATION_OF_ATTACHMENT_OF_SPINDLE_MICROTUBULES_TO_KINETOCHORE	0/12	1	1	GO_NEGATIVE_REGULATION_OF_INTRACELLULAR_TRANSPORT	1/62	0.8456	1		GO_NCRNA_CATABOLIC_PROCESS	0/34	1	1	GO_SMOOTHENED_SIGNALING_PATHWAY_INVOLVED_IN_VENTRAL_SPINAL_CORD_PATTERNING	0/8	1	1	GO_VACUOLAR_ACIDIFICATION	0/22	1	1
GO_SUBSTRATE_INDEPENDENT_TELENCEPHALIC_TANGENTIAL_MIGRATION	0/9	1	1	GO_REGULATION_OF_HISTONE_H3_K36_METHYLATION	0/7	1	1	GO_RAL_GTPASE_BINDING	0/15	1	1		GO_TELOMERASE_RNA_BINDING	0/22	1	1	GO_GALACTOSE_CATABOLIC_PROCESS_VIA_UDP_GALACTOSE	0/5	1	1	GO_NUCLEOBASE_CONTAINING_COMPOUND_TRANSMEMBRANE_TRANSPORTER_ACTIVITY	0/42	1	1		GO_HYDROLASE_ACTIVITY_ACTING_ON_GLYCOSYL_BONDS	2/117	0.7096	1	GO_B_CELL_LINEAGE_COMMITMENT	0/6	1	1	GO_CEREBRAL_CORTEX_RADIALLY_ORIENTED_CELL_MIGRATION	0/30	1	1		GO_REGULATION_OF_SKELETAL_MUSCLE_FIBER_DEVELOPMENT	1/11	0.4127	0.6596	GO_POSITIVE_REGULATION_OF_RESPONSE_TO_TUMOR_CELL	0/11	1	1	GO_G_PROTEIN_COUPLED_AMINE_RECEPTOR_ACTIVITY	1/62	0.8456	1		GO_GLUTAMINE_FAMILY_AMINO_ACID_BIOSYNTHETIC_PROCESS	0/16	1	1	GO_HINDBRAIN_RADIAL_GLIA_GUIDED_CELL_MIGRATION	0/9	1	1	GO_REGULATION_OF_PEROXISOME_PROLIFERATOR_ACTIVATED_RECEPTOR_SIGNALING_PATHWAY	0/14	1	1
GO_COBALAMIN_METABOLIC_PROCESS	0/22	1	1	GO_MITOPHAGY	0/22	1	1	GO_GLUTATHIONE_TRANSFERASE_ACTIVITY	0/27	1	1		GO_INTRAMOLECULAR_TRANSFERASE_ACTIVITY	0/27	1	1	GO_FLOOR_PLATE_DEVELOPMENT	0/7	1	1	GO_GTPASE_ACTIVATING_PROTEIN_BINDING	0/16	1	1		GO_REGULATION_OF_CENTROSOME_CYCLE	1/58	0.7097	1	GO_IMMATURE_B_CELL_DIFFERENTIATION	0/9	1	1	GO_SPLICEOSOMAL_COMPLEX_ASSEMBLY	0/57	1	1		GO_POSITIVE_REGULATION_OF_MITOCHONDRIAL_CALCIUM_ION_CONCENTRATION	1/11	0.4127	0.6596	GO_REGULATION_OF_PROTEASOMAL_PROTEIN_CATABOLIC_PROCESS	0/185	1	1	HALLMARK_E2F_TARGETS	4/200	0.8473	1		GO_BUNDLE_OF_HIS_CELL_TO_PURKINJE_MYOCYTE_COMMUNICATION	0/14	1	1	GO_REGULATION_OF_CEREBELLAR_GRANULE_CELL_PRECURSOR_PROLIFERATION	0/10	1	1	GO_GLYCOPROTEIN_CATABOLIC_PROCESS	0/25	1	1
GO_NEGATIVE_REGULATION_OF_SYSTEMIC_ARTERIAL_BLOOD_PRESSURE	0/20	1	1	GO_ENDONUCLEOLYTIC_CLEAVAGE_IN_ITS1_TO_SEPARATE_SSU_RRNA_FROM_5_8S_RRNA_AND_LSU_RRNA_FROM_TRICISTRONIC_RRNA_TRANSCRIPT_SSU_RRNA_5_8S_RRNA_LSU_RRNA	0/7	1	1	GO_SULFOTRANSFERASE_ACTIVITY	0/52	1	1		GO_RNA_POLYMERASE_CORE_ENZYME_BINDING	0/61	1	1	GO_HISTONE_H2B_UBIQUITINATION	0/12	1	1	GO_SNRNA_BINDING	0/40	1	1		GO_TRANSFERASE_ACTIVITY_TRANSFERRING_ALKYL_OR_ARYL_OTHER_THAN_METHYL_GROUPS	1/58	0.7097	1	GO_PRO_B_CELL_DIFFERENTIATION	0/11	1	1	GO_SNRNA_PROCESSING	0/36	1	1		GO_REGULATION_OF_DOPAMINE_RECEPTOR_SIGNALING_PATHWAY	1/11	0.4127	0.6596	GO_TOLL_LIKE_RECEPTOR_4_SIGNALING_PATHWAY	0/40	1	1	HALLMARK_EPITHELIAL_MESENCHYMAL_TRANSITION	4/200	0.8473	1		GO_URETER_DEVELOPMENT	0/17	1	1	GO_CEREBELLAR_PURKINJE_CELL_GRANULE_CELL_PRECURSOR_CELL_SIGNALING_INVOLVED_IN_REGULATION_OF_GRANULE_CELL_PRECURSOR_CELL_PROLIFERATION	0/6	1	1	GO_HEART_VALVE_FORMATION	0/14	1	1
GO_TELOMERE_LOCALIZATION	0/13	1	1	GO_MATURATION_OF_LSU_RRNA_FROM_TRICISTRONIC_RRNA_TRANSCRIPT_SSU_RRNA_5_8S_RRNA_LSU_RRNA	0/14	1	1	GO_WNT_ACTIVATED_RECEPTOR_ACTIVITY	0/18	1	1		GO_VOLTAGE_GATED_CHLORIDE_CHANNEL_ACTIVITY	0/11	1	1	GO_ANTERIOR_POSTERIOR_AXON_GUIDANCE	0/7	1	1	GO_ARF_GUANYL_NUCLEOTIDE_EXCHANGE_FACTOR_ACTIVITY	0/19	1	1		GO_PHOTOTRANSDUCTION	1/59	0.7158	1	GO_PRE_B_CELL_DIFFERENTIATION	0/5	1	1	GO_RRNA_MODIFICATION	0/35	1	1		GO_LIMB_BUD_FORMATION	1/11	0.4127	0.6596	GO_POSITIVE_REGULATION_OF_PEPTIDYL_THREONINE_PHOSPHORYLATION	0/30	1	1	GO_POSTTRANSCRIPTIONAL_REGULATION_OF_GENE_EXPRESSION	21/861	0.8476	1		GO_PROTEIN_ACTIVATION_CASCADE	0/27	1	1	GO_POSITIVE_REGULATION_OF_CEREBELLAR_GRANULE_CELL_PRECURSOR_PROLIFERATION	0/8	1	1	GO_NUCLEOTIDE_TRANSMEMBRANE_TRANSPORT	0/7	1	1
GO_PYRIMIDINE_NUCLEOTIDE_CATABOLIC_PROCESS	0/14	1	1	GO_ENDONUCLEOLYTIC_CLEAVAGE_INVOLVED_IN_RRNA_PROCESSING	0/10	1	1	GO_PHOSPHATIDYLINOSITOL_3_PHOSPHATE_BINDING	0/39	1	1		GO_LIPASE_INHIBITOR_ACTIVITY	0/18	1	1	GO_PROTEIN_GLYCOSYLATION_IN_GOLGI	0/5	1	1	GO_CARBONATE_DEHYDRATASE_ACTIVITY	0/15	1	1		GO_POSITIVE_REGULATION_OF_DNA_BINDING	1/59	0.7158	1	GO_RESPONSE_TO_TUMOR_CELL	0/23	1	1	GO_NEGATIVE_REGULATION_OF_GLUCONEOGENESIS	0/18	1	1		GO_REGULATION_OF_FC_RECEPTOR_MEDIATED_STIMULATORY_SIGNALING_PATHWAY	1/11	0.4127	0.6596	GO_MULTI_ORGANISM_LOCALIZATION	0/62	1	1	GO_RESPONSE_TO_BACTERIUM	17/711	0.8478	1		GO_MICROTUBULE_POLYMERIZATION_OR_DEPOLYMERIZATION	0/114	1	1	GO_CORTICOSPINAL_TRACT_MORPHOGENESIS	0/7	1	1	GO_CARDIAC_CELL_FATE_COMMITMENT	0/14	1	1
GO_PROTEIN_KINASE_C_ACTIVATING_G_PROTEIN_COUPLED_RECEPTOR_SIGNALING_PATHWAY	0/28	1	1	GO_ENDONUCLEOLYTIC_CLEAVAGE_IN_5_ETS_OF_TRICISTRONIC_RRNA_TRANSCRIPT_SSU_RRNA_5_8S_RRNA_LSU_RRNA	0/5	1	1	GO_N_ACYLTRANSFERASE_ACTIVITY	0/115	1	1		GO_LAMIN_BINDING	0/16	1	1	GO_RESPONSE_TO_L_ASCORBIC_ACID	0/5	1	1	GO_RECEPTOR_SIGNALING_COMPLEX_ADAPTOR_ACTIVITY	0/36	1	1		GO_CLATHRIN_COATED_ENDOCYTIC_VESICLE	1/59	0.7158	1	GO_HISTAMINE_PRODUCTION_INVOLVED_IN_INFLAMMATORY_RESPONSE	0/7	1	1	GO_REGULATION_OF_TRANSMISSION_OF_NERVE_IMPULSE	0/17	1	1		GO_CARDIAC_MUSCLE_CELL_MYOBLAST_DIFFERENTIATION	1/11	0.4127	0.6596	GO_TRACHEA_DEVELOPMENT	0/20	1	1	GO_NEGATIVE_REGULATION_OF_IMMUNE_RESPONSE	3/157	0.8479	1		GO_REGULATION_OF_PROTEASOMAL_UBIQUITIN_DEPENDENT_PROTEIN_CATABOLIC_PROCESS	0/125	1	1	GO_ANTERIOR_COMMISSURE_MORPHOGENESIS	0/5	1	1	GO_BLOOD_COAGULATION_INTRINSIC_PATHWAY	0/18	1	1
GO_CALCIUM_ION_IMPORT	0/80	1	1	GO_SMALL_NUCLEOLAR_RIBONUCLEOPROTEIN_COMPLEX_ASSEMBLY	0/11	1	1	GO_CORECEPTOR_ACTIVITY	0/45	1	1		GO_PHOSPHATIDYLINOSITOL_KINASE_ACTIVITY	0/16	1	1	GO_POSITIVE_REGULATION_OF_MAMMARY_GLAND_EPITHELIAL_CELL_PROLIFERATION	0/8	1	1	GO_MYOSIN_V_BINDING	0/17	1	1		GO_CILIARY_PLASM	2/119	0.7183	1	GO_CD4_POSITIVE_CD25_POSITIVE_ALPHA_BETA_REGULATORY_T_CELL_DIFFERENTIATION	0/5	1	1	GO_POSITIVE_REGULATION_OF_ERBB_SIGNALING_PATHWAY	0/33	1	1		GO_EPITHELIAL_CELL_PROLIFERATION_INVOLVED_IN_LUNG_MORPHOGENESIS	1/11	0.4127	0.6596	GO_POSITIVE_REGULATION_OF_T_HELPER_CELL_DIFFERENTIATION	0/22	1	1	GO_CHROMOSOME_SEGREGATION	7/324	0.8483	1		GO_INTERMEDIATE_FILAMENT_BASED_PROCESS	0/51	1	1	GO_HYPOTHALAMUS_CELL_DIFFERENTIATION	0/8	1	1	GO_TELOMERE_MAINTENANCE_VIA_RECOMBINATION	0/13	1	1
GO_REGULATION_OF_PROTEIN_LOCALIZATION_TO_CELL_SURFACE	0/41	1	1	GO_BOX_C_D_SNORNP_ASSEMBLY	0/9	1	1	GO_QUATERNARY_AMMONIUM_GROUP_BINDING	0/29	1	1		GO_OLIGOPEPTIDE_BINDING	0/12	1	1	GO_POSITIVE_REGULATION_OF_DOPAMINE_SECRETION	0/5	1	1	GO_NUCLEOTIDE_TRANSMEMBRANE_TRANSPORTER_ACTIVITY	0/19	1	1		GO_NEGATIVE_REGULATION_OF_NUCLEAR_DIVISION	1/60	0.7218	1	GO_T_CELL_CYTOKINE_PRODUCTION	0/41	1	1	GO_REGULATION_OF_POTASSIUM_ION_TRANSMEMBRANE_TRANSPORTER_ACTIVITY	0/65	1	1		GO_CELL_FATE_SPECIFICATION_INVOLVED_IN_PATTERN_SPECIFICATION	1/11	0.4127	0.6596	GO_NEGATIVE_REGULATION_OF_HUMORAL_IMMUNE_RESPONSE	0/12	1	1	GO_NEGATIVE_REGULATION_OF_PROTEIN_KINASE_B_SIGNALING	1/63	0.8502	1		GO_VASCULAR_ENDOTHELIAL_GROWTH_FACTOR_SIGNALING_PATHWAY	0/44	1	1	GO_INTERKINETIC_NUCLEAR_MIGRATION	0/5	1	1	GO_CELL_CELL_SIGNALING_INVOLVED_IN_CARDIAC_CONDUCTION	0/32	1	1
GO_PONS_DEVELOPMENT	0/10	1	1	GO_RESOLUTION_OF_MEIOTIC_RECOMBINATION_INTERMEDIATES	0/17	1	1	GO_VOLTAGE_GATED_POTASSIUM_CHANNEL_ACTIVITY	0/86	1	1		GO_CO_SMAD_BINDING	0/12	1	1	GO_MITOCHONDRIAL_RESPIRATORY_CHAIN_COMPLEX_IV_ASSEMBLY	0/21	1	1	GO_FUCOSYLTRANSFERASE_ACTIVITY	0/13	1	1		GO_O_GLYCAN_PROCESSING	1/60	0.7218	1	GO_NATURAL_KILLER_CELL_CYTOKINE_PRODUCTION	0/9	1	1	GO_REGULATION_OF_POSTTRANSCRIPTIONAL_GENE_SILENCING	0/116	1	1		GO_BLOOD_VESSEL_ENDOTHELIAL_CELL_DIFFERENTIATION	1/11	0.4127	0.6596	GO_PURINE_NUCLEOTIDE_TRANSPORT	0/18	1	1	GO_PROTEIN_LOCALIZATION_TO_VACUOLE	1/63	0.8502	1		GO_POLYSACCHARIDE_BIOSYNTHETIC_PROCESS	0/74	1	1	GO_TANGENTIAL_MIGRATION_FROM_THE_SUBVENTRICULAR_ZONE_TO_THE_OLFACTORY_BULB	0/5	1	1	GO_MITOCHONDRIAL_RNA_PROCESSING	0/17	1	1
GO_RESPONSE_TO_INACTIVITY	0/14	1	1	GO_DOUBLE_STRAND_BREAK_REPAIR_VIA_BREAK_INDUCED_REPLICATION	0/11	1	1	GO_CHEMOKINE_BINDING	0/32	1	1		GO_INTRACELLULAR_CALCIUM_ACTIVATED_CHLORIDE_CHANNEL_ACTIVITY	0/16	1	1	GO_INTEGRIN_ACTIVATION	0/24	1	1	GO_SOLUTE_PROTON_SYMPORTER_ACTIVITY	0/24	1	1		GO_REGULATION_OF_CELL_AGING	1/60	0.7218	1	GO_DENDRITIC_CELL_CYTOKINE_PRODUCTION	0/13	1	1	GO_PEPTIDYL_ASPARAGINE_MODIFICATION	0/34	1	1		GO_CARDIAC_VASCULAR_SMOOTH_MUSCLE_CELL_DIFFERENTIATION	1/11	0.4127	0.6596	GO_NEGATIVE_REGULATION_OF_MULTICELLULAR_ORGANISM_GROWTH	0/11	1	1	GO_POSITIVE_REGULATION_OF_NERVOUS_SYSTEM_PROCESS	1/63	0.8502	1		GO_IRE1_MEDIATED_UNFOLDED_PROTEIN_RESPONSE	0/65	1	1	GO_PROTEIN_MATURATION_BY_PROTEIN_FOLDING	0/9	1	1	GO_POSITIVE_REGULATION_OF_HAIR_CYCLE	0/13	1	1
GO_POSITIVE_REGULATION_OF_TRANSCRIPTION_ELONGATION_FROM_RNA_POLYMERASE_II_PROMOTER	0/18	1	1	GO_DNA_STRAND_RENATURATION	0/8	1	1	GO_PEPTIDE_HORMONE_BINDING	0/52	1	1		GO_ALDO_KETO_REDUCTASE_NADP_ACTIVITY	0/25	1	1	GO_REGULATION_OF_INTEGRIN_ACTIVATION	0/15	1	1	GO_PHOSPHOTRANSFERASE_ACTIVITY_NITROGENOUS_GROUP_AS_ACCEPTOR	0/7	1	1		GO_MICROBODY_MEMBRANE	1/60	0.7218	1	GO_CYTOKINE_SECRETION_INVOLVED_IN_IMMUNE_RESPONSE	0/20	1	1	GO_CYTOLYSIS	0/41	1	1		GO_RETINA_VASCULATURE_MORPHOGENESIS_IN_CAMERA_TYPE_EYE	1/11	0.4127	0.6596	GO_POSITIVE_REGULATION_OF_TELOMERE_MAINTENANCE_VIA_TELOMERE_LENGTHENING	0/37	1	1	GO_LYMPHOCYTE_CHEMOTAXIS	1/63	0.8502	1		GO_POSITIVE_REGULATION_OF_CALCIUM_ION_DEPENDENT_EXOCYTOSIS	0/19	1	1	GO_MAMMALIAN_OOGENESIS_STAGE	0/7	1	1	GO_SYMPATHETIC_NERVOUS_SYSTEM_DEVELOPMENT	0/21	1	1
GO_NEGATIVE_REGULATION_OF_CALCIUM_ION_IMPORT	0/9	1	1	GO_DNA_CATABOLIC_PROCESS_EXONUCLEOLYTIC	0/6	1	1	GO_PHOSPHATIDYLINOSITOL_3_KINASE_ACTIVITY	0/12	1	1		GO_CYSTEINE_TYPE_ENDOPEPTIDASE_INHIBITOR_ACTIVITY_INVOLVED_IN_APOPTOTIC_PROCESS	0/25	1	1	GO_POSITIVE_REGULATION_OF_INTEGRIN_ACTIVATION	0/9	1	1	GO_SNARE_BINDING	0/110	1	1		GO_CAJAL_BODY	1/60	0.7218	1	GO_MHC_PROTEIN_COMPLEX_ASSEMBLY	0/6	1	1	GO_DORSAL_SPINAL_CORD_DEVELOPMENT	0/22	1	1		GO_CARDIAC_NEURAL_CREST_CELL_DIFFERENTIATION_INVOLVED_IN_HEART_DEVELOPMENT	1/11	0.4127	0.6596	GO_REGULATION_OF_T_CELL_CYTOKINE_PRODUCTION	0/31	1	1	GO_POSITIVE_REGULATION_OF_INTERFERON_GAMMA_PRODUCTION	1/63	0.8502	1		GO_OUTFLOW_TRACT_SEPTUM_MORPHOGENESIS	0/27	1	1	GO_MEMBRANE_TO_MEMBRANE_DOCKING	0/5	1	1	GO_PHOSPHATE_ION_TRANSPORT	0/24	1	1
GO_FORMATION_OF_TRANSLATION_PREINITIATION_COMPLEX	0/8	1	1	GO_REGULATION_OF_GLUTAMINE_FAMILY_AMINO_ACID_METABOLIC_PROCESS	0/7	1	1	GO_BITTER_TASTE_RECEPTOR_ACTIVITY	0/23	1	1		GO_OXIDOREDUCTASE_ACTIVITY_OXIDIZING_METAL_IONS	0/19	1	1	GO_NEGATIVE_REGULATION_OF_CELL_ADHESION_MEDIATED_BY_INTEGRIN	0/12	1	1	GO_GTP_RHO_BINDING	0/22	1	1		GO_ACETYLGLUCOSAMINYLTRANSFERASE_ACTIVITY	1/60	0.7218	1	GO_IMMUNE_RESPONSE_TO_TUMOR_CELL	0/17	1	1	GO_2_OXOGLUTARATE_METABOLIC_PROCESS	0/16	1	1		GO_NEGATIVE_REGULATION_OF_INTERLEUKIN_6_MEDIATED_SIGNALING_PATHWAY	1/11	0.4127	0.6596	GO_NEGATIVE_REGULATION_OF_MAST_CELL_ACTIVATION	0/12	1	1	GO_CYTOPLASMIC_STRESS_GRANULE	1/63	0.8502	1		GO_NEGATIVE_REGULATION_OF_TELOMERE_MAINTENANCE_VIA_TELOMERASE	0/20	1	1	GO_CD40_SIGNALING_PATHWAY	0/12	1	1	GO_NEGATIVE_REGULATION_OF_BMP_SIGNALING_PATHWAY	0/52	1	1
GO_NEGATIVE_REGULATION_OF_LEUKOCYTE_MIGRATION	0/48	1	1	GO_MITOCHONDRIAL_RNA_CATABOLIC_PROCESS	0/6	1	1	GO_PROTEIN_KINASE_C_ACTIVITY	0/16	1	1		GO_EXCITATORY_EXTRACELLULAR_LIGAND_GATED_ION_CHANNEL_ACTIVITY	0/30	1	1	GO_CELL_CELL_ADHESION_MEDIATED_BY_INTEGRIN	0/16	1	1	GO_DELAYED_RECTIFIER_POTASSIUM_CHANNEL_ACTIVITY	0/33	1	1		GO_ATPASE_ACTIVITY_COUPLED	5/286	0.7228	1	GO_NATURAL_KILLER_CELL_MEDIATED_IMMUNE_RESPONSE_TO_TUMOR_CELL	0/9	1	1	GO_NEGATIVE_REGULATION_OF_DNA_TEMPLATED_TRANSCRIPTION_ELONGATION	0/14	1	1		GO_INTERLEUKIN_27_MEDIATED_SIGNALING_PATHWAY	1/11	0.4127	0.6596	GO_EMBRYONIC_SKELETAL_JOINT_DEVELOPMENT	0/14	1	1	GO_NEGATIVE_REGULATION_OF_RNA_CATABOLIC_PROCESS	1/63	0.8502	1		GO_VENTRICULAR_SEPTUM_MORPHOGENESIS	0/44	1	1	GO_NEURONAL_SIGNAL_TRANSDUCTION	0/7	1	1	GO_MITOTIC_G2_DNA_DAMAGE_CHECKPOINT	0/20	1	1
GO_REGULATION_OF_NATURAL_KILLER_CELL_ACTIVATION	0/34	1	1	GO_MITOCHONDRIAL_RNA_3_END_PROCESSING	0/5	1	1	GO_GABA_RECEPTOR_ACTIVITY	0/22	1	1		GO_OXIDOREDUCTASE_ACTIVITY_OXIDIZING_METAL_IONS_NAD_OR_NADP_AS_ACCEPTOR	0/8	1	1	GO_REGULATION_OF_CELL_CELL_ADHESION_MEDIATED_BY_INTEGRIN	0/11	1	1	GO_NAD_DEPENDENT_PROTEIN_DEACETYLASE_ACTIVITY	0/16	1	1		GO_PROTEIN_METHYLATION	3/178	0.7272	1	GO_COMPLEMENT_RECEPTOR_MEDIATED_SIGNALING_PATHWAY	0/13	1	1	GO_NEGATIVE_REGULATION_OF_RECEPTOR_MEDIATED_ENDOCYTOSIS	0/29	1	1		GO_KYNURENINE_METABOLIC_PROCESS	1/11	0.4127	0.6596	GO_NEURON_CELL_CELL_ADHESION	0/16	1	1	GO_NEGATIVE_REGULATION_OF_LIPID_LOCALIZATION	1/63	0.8502	1		GO_POSITIVE_REGULATION_OF_ENDOTHELIAL_CELL_CHEMOTAXIS	0/15	1	1	GO_MICROVILLUS_ASSEMBLY	0/16	1	1	GO_POSITIVE_REGULATION_OF_NON_CANONICAL_WNT_SIGNALING_PATHWAY	0/13	1	1
GO_NEGATIVE_REGULATION_OF_CYTOKINE_BIOSYNTHETIC_PROCESS	0/40	1	1	GO_RNA_5_END_PROCESSING	0/20	1	1	GO_PHOSPHATIDYLINOSITOL_3_KINASE_BINDING	0/30	1	1		GO_TELOMERIC_DNA_BINDING	0/37	1	1	GO_POSITIVE_REGULATION_OF_CELL_CELL_ADHESION_MEDIATED_BY_INTEGRIN	0/6	1	1	GO_PHOSPHATIDIC_ACID_BINDING	0/19	1	1		GO_LYMPHOCYTE_HOMEOSTASIS	1/61	0.7277	1	GO_ACUTE_INFLAMMATORY_RESPONSE_TO_ANTIGENIC_STIMULUS	0/22	1	1	GO_DNA_LIGATION	0/17	1	1		GO_PROTEIN_AUTO_ADP_RIBOSYLATION	1/11	0.4127	0.6596	GO_TERMINATION_OF_RNA_POLYMERASE_II_TRANSCRIPTION	0/35	1	1	GO_REGULATION_OF_ORGAN_GROWTH	2/113	0.8521	1		GO_POSITIVE_REGULATION_OF_ENDOTHELIAL_CELL_DIFFERENTIATION	0/25	1	1	GO_PARALLEL_ACTIN_FILAMENT_BUNDLE_ASSEMBLY	0/7	1	1	GO_EXOCRINE_SYSTEM_DEVELOPMENT	0/49	1	1
GO_REGULATION_OF_FIBRINOLYSIS	0/14	1	1	GO_TRANSCRIPTION_DEPENDENT_TETHERING_OF_RNA_POLYMERASE_II_GENE_DNA_AT_NUCLEAR_PERIPHERY	0/6	1	1	GO_TASTE_RECEPTOR_ACTIVITY	0/29	1	1		GO_MODIFIED_AMINO_ACID_TRANSMEMBRANE_TRANSPORTER_ACTIVITY	0/16	1	1	GO_REGULATION_OF_LUTEINIZING_HORMONE_SECRETION	0/6	1	1	GO_DICARBOXYLIC_ACID_TRANSMEMBRANE_TRANSPORTER_ACTIVITY	0/37	1	1		GO_PHOTORECEPTOR_CELL_DIFFERENTIATION	1/61	0.7277	1	GO_T_CELL_ANTIGEN_PROCESSING_AND_PRESENTATION	0/5	1	1	GO_PURINE_CONTAINING_COMPOUND_CATABOLIC_PROCESS	0/50	1	1		GO_EXTRACELLULAR_MATRIX_CONSTITUENT_SECRETION	1/11	0.4127	0.6596	GO_NEGATIVE_REGULATION_OF_MACROAUTOPHAGY	0/33	1	1	GO_CORNIFICATION	2/113	0.8521	1		GO_COLLAGEN_FIBRIL_ORGANIZATION	0/55	1	1	GO_ACTIN_MODIFICATION	0/5	1	1	GO_REGULATION_OF_FEVER_GENERATION	0/8	1	1
GO_REGULATION_OF_MRNA_3_END_PROCESSING	0/28	1	1	GO_RNA_POLYMERASE_I_PREINITIATION_COMPLEX_ASSEMBLY	0/9	1	1	GO_ACTIVIN_BINDING	0/15	1	1		GO_SCAFFOLD_PROTEIN_BINDING	0/57	1	1	GO_OSTEOBLAST_PROLIFERATION	0/31	1	1	GO_ACETYLGLUCOSAMINYLTRANSFERASE_ACTIVITY	0/60	1	1		GO_LYSINE_N_METHYLTRANSFERASE_ACTIVITY	1/61	0.7277	1	GO_TOLERANCE_INDUCTION_DEPENDENT_UPON_IMMUNE_RESPONSE	0/5	1	1	GO_REGULATION_OF_LIPOPROTEIN_PARTICLE_CLEARANCE	0/35	1	1		GO_INTERLEUKIN_35_MEDIATED_SIGNALING_PATHWAY	1/11	0.4127	0.6596	GO_POSITIVE_REGULATION_OF_GLYCOPROTEIN_METABOLIC_PROCESS	0/25	1	1	GO_NATURAL_KILLER_CELL_MEDIATED_IMMUNITY	1/64	0.8546	1		GO_NEGATIVE_REGULATION_OF_OLIGODENDROCYTE_DIFFERENTIATION	0/13	1	1	GO_MUSCLE_FILAMENT_SLIDING	0/39	1	1	GO_REGULATION_OF_NEURON_MIGRATION	0/43	1	1
GO_NEGATIVE_REGULATION_OF_INTERLEUKIN_10_PRODUCTION	0/18	1	1	GO_REPLICATIVE_CELL_AGING	0/6	1	1	GO_OXIDOREDUCTASE_ACTIVITY_ACTING_ON_THE_CH_NH2_GROUP_OF_DONORS	0/20	1	1		GO_RNA_POLYMERASE_II_CORE_PROMOTER_SEQUENCE_SPECIFIC_DNA_BINDING	0/34	1	1	GO_NEGATIVE_REGULATION_OF_OSTEOBLAST_PROLIFERATION	0/15	1	1	GO_INTRAMOLECULAR_OXIDOREDUCTASE_ACTIVITY_TRANSPOSING_C_C_BONDS	0/14	1	1		GO_PURINE_NUCLEOSIDE_METABOLIC_PROCESS	1/61	0.7277	1	GO_GERMINAL_CENTER_FORMATION	0/14	1	1	GO_REGULATION_OF_NATURAL_KILLER_CELL_MEDIATED_IMMUNITY	0/43	1	1		GO_PHOSPHORYLATION_OF_RNA_POLYMERASE_II_C_TERMINAL_DOMAIN	1/11	0.4127	0.6596	GO_REGULATION_OF_MITOPHAGY	0/17	1	1	GO_MONOCYTE_CHEMOTAXIS	1/64	0.8546	1		GO_RESPONSE_TO_COCAINE	0/52	1	1	GO_PROTEIN_REPAIR	0/7	1	1	GO_METHIONINE_BIOSYNTHETIC_PROCESS	0/12	1	1
GO_REGULATION_OF_CELLULAR_RESPONSE_TO_HYPOXIA	0/15	1	1	GO_FORMATION_OF_EXTRACHROMOSOMAL_CIRCULAR_DNA	0/15	1	1	GO_HYDROLASE_ACTIVITY_HYDROLYZING_N_GLYCOSYL_COMPOUNDS	0/21	1	1		GO_MAP_KINASE_KINASE_KINASE_ACTIVITY	0/24	1	1	GO_REGULATION_OF_NAD_P_H_OXIDASE_ACTIVITY	0/11	1	1	GO_NF_KAPPAB_BINDING	0/30	1	1		GO_CATECHOLAMINE_SECRETION	1/61	0.7277	1	GO_DENDRITIC_CELL_ANTIGEN_PROCESSING_AND_PRESENTATION	0/12	1	1	GO_PROTEIN_IMPORT_INTO_MITOCHONDRIAL_MATRIX	0/19	1	1		GO_HISTONE_H4_DEACETYLATION	1/11	0.4127	0.6596	GO_POSITIVE_REGULATION_BY_HOST_OF_VIRAL_PROCESS	0/13	1	1	GO_ENDOPEPTIDASE_COMPLEX	1/64	0.8546	1		GO_POSITIVE_REGULATION_OF_MITOTIC_SISTER_CHROMATID_SEPARATION	0/9	1	1	GO_PANCREATIC_JUICE_SECRETION	0/12	1	1	GO_MESONEPHRIC_TUBULE_MORPHOGENESIS	0/66	1	1
GO_REGULATION_OF_FEMALE_GONAD_DEVELOPMENT	0/13	1	1	GO_ANTRAL_OVARIAN_FOLLICLE_GROWTH	0/7	1	1	GO_PROTEIN_HORMONE_RECEPTOR_ACTIVITY	0/18	1	1		GO_MHC_CLASS_II_PROTEIN_COMPLEX_BINDING	0/16	1	1	GO_POSITIVE_REGULATION_OF_NAD_P_H_OXIDASE_ACTIVITY	0/7	1	1	GO_CALCIUM_DEPENDENT_PROTEIN_KINASE_ACTIVITY	0/10	1	1		GO_DNA_RECOMBINATION	5/288	0.7284	1	GO_ANTIGEN_PROCESSING_AND_PRESENTATION_OF_EXOGENOUS_PEPTIDE_ANTIGEN_VIA_MHC_CLASS_I_TAP_INDEPENDENT	0/6	1	1	GO_REGULATION_OF_CATECHOLAMINE_METABOLIC_PROCESS	0/20	1	1		GO_FIBROBLAST_ACTIVATION	1/11	0.4127	0.6596	GO_POSITIVE_REGULATION_OF_RESPONSE_TO_EXTRACELLULAR_STIMULUS	0/6	1	1	GO_NEGATIVE_REGULATION_OF_EPITHELIAL_CELL_MIGRATION	2/114	0.8555	1		GO_DNA_TEMPLATED_TRANSCRIPTION_TERMINATION	0/75	1	1	GO_REGULATION_OF_DNA_DEPENDENT_DNA_REPLICATION_INITIATION	0/6	1	1	GO_EMBRYONIC_HINDLIMB_MORPHOGENESIS	0/28	1	1
GO_EYELID_DEVELOPMENT_IN_CAMERA_TYPE_EYE	0/13	1	1	GO_LUTEINIZATION	0/10	1	1	GO_VOLTAGE_GATED_SODIUM_CHANNEL_ACTIVITY	0/23	1	1		GO_LIGAND_GATED_CALCIUM_CHANNEL_ACTIVITY	0/27	1	1	GO_NUCLEOSIDE_BISPHOSPHATE_CATABOLIC_PROCESS	0/5	1	1	GO_MACROMOLECULE_TRANSMEMBRANE_TRANSPORTER_ACTIVITY	0/22	1	1		GO_IMMUNE_RESPONSE_REGULATING_CELL_SURFACE_RECEPTOR_SIGNALING_PATHWAY	9/500	0.7292	1	GO_T_CELL_TOLERANCE_INDUCTION	0/11	1	1	GO_DNA_DOUBLE_STRAND_BREAK_PROCESSING	0/25	1	1		GO_INTERLEUKIN_10_SECRETION	1/11	0.4127	0.6596	GO_POSITIVE_REGULATION_OF_CALCIUM_ION_TRANSPORT_INTO_CYTOSOL	0/54	1	1	GO_ENDOCYTIC_VESICLE_MEMBRANE	3/160	0.8568	1		GO_CARDIAC_LEFT_VENTRICLE_MORPHOGENESIS	0/14	1	1	GO_HYALURONAN_BIOSYNTHETIC_PROCESS	0/14	1	1	GO_RNA_CAPPING	0/34	1	1
GO_POSITIVE_REGULATION_OF_SMOOTH_MUSCLE_CONTRACTION	0/33	1	1	GO_LUTEOLYSIS	0/7	1	1	GO_INTRAMOLECULAR_TRANSFERASE_ACTIVITY_PHOSPHOTRANSFERASES	0/11	1	1		GO_RIBOSOMAL_SMALL_SUBUNIT_BINDING	0/15	1	1	GO_ENDOSOMAL_VESICLE_FUSION	0/9	1	1	GO_PEPTIDOGLYCAN_BINDING	0/17	1	1		GO_RIBOSOME_ASSEMBLY	1/62	0.7335	1	GO_HYPERSENSITIVITY	0/9	1	1	GO_ESTABLISHMENT_OF_MITOCHONDRION_LOCALIZATION	0/24	1	1		GO_TYPE_I_INTERFERON_SECRETION	1/11	0.4127	0.6596	GO_POSITIVE_REGULATION_OF_NEUROTRANSMITTER_TRANSPORT	0/40	1	1	GO_RIBONUCLEOPROTEIN_COMPLEX	16/680	0.8581	1		GO_RESPIRATORY_CHAIN_COMPLEX_IV_ASSEMBLY	0/25	1	1	GO_EOSINOPHIL_DIFFERENTIATION	0/5	1	1	GO_SPINAL_CORD_PATTERNING	0/25	1	1
GO_NEGATIVE_REGULATION_OF_GLIAL_CELL_PROLIFERATION	0/15	1	1	GO_FATTY_ACID_ALPHA_OXIDATION	0/8	1	1	GO_TYPE_I_INTERFERON_RECEPTOR_BINDING	0/17	1	1		GO_OMEGA_PEPTIDASE_ACTIVITY	0/15	1	1	GO_STRESS_GRANULE_ASSEMBLY	0/19	1	1	GO_DNA_DIRECTED_DNA_POLYMERASE_ACTIVITY	0/26	1	1		GO_DETECTION_OF_VISIBLE_LIGHT	1/62	0.7335	1	GO_RESPIRATORY_BURST_INVOLVED_IN_INFLAMMATORY_RESPONSE	0/7	1	1	GO_UBIQUITIN_DEPENDENT_PROTEIN_CATABOLIC_PROCESS_VIA_THE_MULTIVESICULAR_BODY_SORTING_PATHWAY	0/22	1	1		GO_NEGATIVE_REGULATION_OF_INCLUSION_BODY_ASSEMBLY	1/11	0.4127	0.6596	GO_ADENYLATE_CYCLASE_ACTIVATING_DOPAMINE_RECEPTOR_SIGNALING_PATHWAY	0/11	1	1	GO_DEFENSE_RESPONSE_TO_BACTERIUM	7/329	0.8588	1		GO_FOREBRAIN_MORPHOGENESIS	0/11	1	1	GO_NEUTROPHIL_DIFFERENTIATION	0/9	1	1	GO_DNA_REPLICATION_INITIATION	0/37	1	1
GO_NEGATIVE_REGULATION_OF_PROTEIN_KINASE_B_SIGNALING	0/63	1	1	GO_BRANCHING_INVOLVED_IN_BLOOD_VESSEL_MORPHOGENESIS	0/32	1	1	GO_TRANSCRIPTION_COACTIVATOR_BINDING	0/23	1	1		GO_SUMO_BINDING	0/16	1	1	GO_ESTABLISHMENT_OF_SISTER_CHROMATID_COHESION	0/10	1	1	GO_PEROXISOME_PROLIFERATOR_ACTIVATED_RECEPTOR_BINDING	0/12	1	1		GO_PROTEIN_INSERTION_INTO_MEMBRANE	1/62	0.7335	1	GO_SOMATIC_DIVERSIFICATION_OF_T_CELL_RECEPTOR_GENES	0/5	1	1	GO_RESPONSE_TO_ETHER	0/12	1	1		GO_POSITIVE_REGULATION_OF_GLOMERULUS_DEVELOPMENT	1/11	0.4127	0.6596	GO_REGULATION_OF_PLASMA_MEMBRANE_ORGANIZATION	0/15	1	1	GO_CARDIAC_MUSCLE_TISSUE_MORPHOGENESIS	1/65	0.8589	1		GO_PROSTATE_GLAND_MORPHOGENESIS	0/28	1	1	GO_AUTOPHAGY_OF_PEROXISOME	0/5	1	1	GO_ERYTHROCYTE_MATURATION	0/15	1	1
GO_LYMPHANGIOGENESIS	0/16	1	1	GO_CONDITIONED_TASTE_AVERSION	0/5	1	1	GO_PHOSPHATIDYLINOSITOL_PHOSPHATE_KINASE_ACTIVITY	0/16	1	1		GO_PALMITOYL_COA_HYDROLASE_ACTIVITY	0/12	1	1	GO_MAINTENANCE_OF_SISTER_CHROMATID_COHESION	0/12	1	1	GO_OXIDOREDUCTASE_ACTIVITY_ACTING_ON_CH_OH_GROUP_OF_DONORS	0/128	1	1		GO_TRNA_BINDING	1/62	0.7335	1	GO_NEGATIVE_REGULATION_OF_ANTIGEN_PROCESSING_AND_PRESENTATION	0/9	1	1	GO_REGULATION_OF_BLOOD_VOLUME_BY_RENIN_ANGIOTENSIN	0/8	1	1		GO_PROTEIN_LOCALIZATION_TO_NON_MOTILE_CILIUM	1/11	0.4127	0.6596	GO_RESPONSE_TO_VITAMIN_A	0/19	1	1	GO_NEGATIVE_REGULATION_OF_PROTEIN_DEPHOSPHORYLATION	1/65	0.8589	1		GO_MICROTUBULE_ANCHORING	0/26	1	1	GO_GROWTH_HORMONE_SECRETION	0/16	1	1	GO_CELL_MIGRATION_INVOLVED_IN_GASTRULATION	0/15	1	1
GO_FEAR_RESPONSE	0/40	1	1	GO_REGULATION_OF_CHROMATIN_ASSEMBLY_OR_DISASSEMBLY	0/9	1	1	GO_NEUREXIN_FAMILY_PROTEIN_BINDING	0/13	1	1		GO_MANNOSYLTRANSFERASE_ACTIVITY	0/28	1	1	GO_REGULATION_OF_MAINTENANCE_OF_SISTER_CHROMATID_COHESION	0/8	1	1	GO_CULLIN_FAMILY_PROTEIN_BINDING	0/18	1	1		GO_RIBOSOME_BIOGENESIS	5/290	0.7339	1	GO_POSITIVE_REGULATION_OF_DENDRITIC_CELL_ANTIGEN_PROCESSING_AND_PRESENTATION	0/7	1	1	GO_CEREBELLAR_PURKINJE_CELL_LAYER_MORPHOGENESIS	0/14	1	1		GO_SPONTANEOUS_SYNAPTIC_TRANSMISSION	1/11	0.4127	0.6596	GO_POSITIVE_REGULATION_OF_IMMUNOGLOBULIN_SECRETION	0/11	1	1	GO_GLIAL_CELL_DEVELOPMENT	2/116	0.8621	1		GO_INTERMEDIATE_FILAMENT_ORGANIZATION	0/23	1	1	GO_LIPID_GLYCOSYLATION	0/12	1	1	GO_FACE_DEVELOPMENT	0/49	1	1
GO_LABYRINTHINE_LAYER_BLOOD_VESSEL_DEVELOPMENT	0/21	1	1	GO_TRNA_5_LEADER_REMOVAL	0/12	1	1	GO_TRANSMEMBRANE_RECEPTOR_PROTEIN_PHOSPHATASE_ACTIVITY	0/17	1	1		GO_RETINAL_BINDING	0/16	1	1	GO_POSITIVE_REGULATION_OF_MAINTENANCE_OF_SISTER_CHROMATID_COHESION	0/5	1	1	GO_INSULIN_RECEPTOR_SUBSTRATE_BINDING	0/11	1	1		GO_UBIQUITIN_LIKE_PROTEIN_SPECIFIC_PROTEASE_ACTIVITY	2/123	0.7351	1	GO_REGULATION_OF_GERMINAL_CENTER_FORMATION	0/8	1	1	GO_PHOSPHATIDYLETHANOLAMINE_ACYL_CHAIN_REMODELING	0/26	1	1		GO_SYNAPSE_PRUNING	1/11	0.4127	0.6596	GO_POSITIVE_REGULATION_OF_LONG_TERM_SYNAPTIC_POTENTIATION	0/21	1	1	GO_REGULATION_OF_POSTTRANSCRIPTIONAL_GENE_SILENCING	2/116	0.8621	1		GO_POSITIVE_REGULATION_OF_EPITHELIAL_TO_MESENCHYMAL_TRANSITION	0/50	1	1	GO_APOPTOTIC_CHROMOSOME_CONDENSATION	0/5	1	1	GO_VERY_LONG_CHAIN_FATTY_ACID_METABOLIC_PROCESS	0/31	1	1
GO_NEURON_NEURON_SYNAPTIC_TRANSMISSION	0/8	1	1	GO_ENDODERMAL_CELL_FATE_SPECIFICATION	0/8	1	1	GO_INSULIN_LIKE_GROWTH_FACTOR_RECEPTOR_BINDING	0/16	1	1		GO_PEPTIDE_N_ACETYLTRANSFERASE_ACTIVITY	0/74	1	1	GO_POSITIVE_REGULATION_OF_HOMOTYPIC_CELL_CELL_ADHESION	0/7	1	1	GO_3_5_EXONUCLEASE_ACTIVITY	0/55	1	1		GO_REGULATION_OF_CHOLESTEROL_METABOLIC_PROCESS	1/63	0.7391	1	GO_NEGATIVE_REGULATION_OF_IMMUNOGLOBULIN_PRODUCTION	0/12	1	1	GO_CHROMATIN_SILENCING_AT_RDNA	0/40	1	1		GO_ATRIAL_CARDIAC_MUSCLE_CELL_MEMBRANE_REPOLARIZATION	1/11	0.4127	0.6596	GO_VIRION_ASSEMBLY	0/39	1	1	GO_NEUROTRANSMITTER_RECEPTOR_ACTIVITY	2/116	0.8621	1		GO_POSITIVE_REGULATION_OF_RNA_SPLICING	0/35	1	1	GO_TRANSEPITHELIAL_CHLORIDE_TRANSPORT	0/5	1	1	GO_INOSITOL_METABOLIC_PROCESS	0/12	1	1
GO_INNER_MITOCHONDRIAL_MEMBRANE_ORGANIZATION	0/47	1	1	GO_FORMATION_OF_CYTOPLASMIC_TRANSLATION_INITIATION_COMPLEX	0/16	1	1	GO_UBIQUITIN_SPECIFIC_PROTEASE_BINDING	0/18	1	1		GO_GLUCOCORTICOID_RECEPTOR_BINDING	0/16	1	1	GO_POSITIVE_REGULATION_OF_HETEROTYPIC_CELL_CELL_ADHESION	0/16	1	1	GO_G_PROTEIN_COUPLED_AMINE_RECEPTOR_ACTIVITY	0/62	1	1		GO_POSITIVE_REGULATION_OF_INTERFERON_GAMMA_PRODUCTION	1/63	0.7391	1	GO_POSITIVE_REGULATION_OF_TOLERANCE_INDUCTION	0/9	1	1	GO_O_GLYCAN_PROCESSING	0/60	1	1		GO_CELLULAR_RESPONSE_TO_OXIDISED_LOW_DENSITY_LIPOPROTEIN_PARTICLE_STIMULUS	1/11	0.4127	0.6596	GO_NEGATIVE_REGULATION_OF_CIRCADIAN_RHYTHM	0/15	1	1	GO_STRUCTURAL_CONSTITUENT_OF_RIBOSOME	3/162	0.8624	1		GO_DISRUPTION_OF_CELLS_OF_OTHER_ORGANISM_INVOLVED_IN_SYMBIOTIC_INTERACTION	0/17	1	1	GO_FRUCTOSE_1_6_BISPHOSPHATE_METABOLIC_PROCESS	0/10	1	1	GO_REGULATION_OF_CENTROSOME_CYCLE	0/58	1	1
GO_POSITIVE_REGULATION_OF_PHOSPHOPROTEIN_PHOSPHATASE_ACTIVITY	0/21	1	1	GO_SOMITE_SPECIFICATION	0/5	1	1	GO_MONOCARBOXYLIC_ACID_TRANSMEMBRANE_TRANSPORTER_ACTIVITY	0/56	1	1		GO_CAMP_RESPONSE_ELEMENT_BINDING	0/14	1	1	GO_TOLL_LIKE_RECEPTOR_2_SIGNALING_PATHWAY	0/15	1	1	GO_STEROID_HYDROXYLASE_ACTIVITY	0/38	1	1		GO_SOMATIC_DIVERSIFICATION_OF_IMMUNE_RECEPTORS_VIA_GERMLINE_RECOMBINATION_WITHIN_A_SINGLE_LOCUS	1/63	0.7391	1	GO_POSITIVE_REGULATION_OF_T_CELL_TOLERANCE_INDUCTION	0/6	1	1	GO_REGULATION_OF_AUTOPHAGOSOME_ASSEMBLY	0/36	1	1		GO_REGULATION_OF_HISTONE_H3_K9_TRIMETHYLATION	1/11	0.4127	0.6596	GO_REGULATION_OF_SKELETAL_MUSCLE_ADAPTATION	0/17	1	1	GO_CHEMOKINE_RECEPTOR_BINDING	1/66	0.8631	1		GO_PHOSPHATIDYLCHOLINE_BIOSYNTHETIC_PROCESS	0/38	1	1	GO_PERISTALSIS	0/10	1	1	GO_NEGATIVE_REGULATION_OF_CARTILAGE_DEVELOPMENT	0/29	1	1
GO_METANEPHRIC_RENAL_VESICLE_MORPHOGENESIS	0/16	1	1	GO_MEMBRANE_RAFT_ASSEMBLY	0/14	1	1	GO_POTASSIUM_ION_BINDING	0/11	1	1		GO_PROTEIN_DISULFIDE_OXIDOREDUCTASE_ACTIVITY	0/22	1	1	GO_REGULATION_OF_TOLL_LIKE_RECEPTOR_2_SIGNALING_PATHWAY	0/10	1	1	GO_SIGNALING_ADAPTOR_ACTIVITY	0/99	1	1		GO_KILLING_OF_CELLS_OF_OTHER_ORGANISM	1/63	0.7391	1	GO_RESPIRATORY_BURST_INVOLVED_IN_DEFENSE_RESPONSE	0/13	1	1	GO_ACTIVATION_OF_TRANSMEMBRANE_RECEPTOR_PROTEIN_TYROSINE_KINASE_ACTIVITY	0/13	1	1		GO_POSITIVE_REGULATION_OF_RECEPTOR_BINDING	1/11	0.4127	0.6596	GO_PROTEIN_K48_LINKED_DEUBIQUITINATION	0/35	1	1	GO_REGULATION_OF_CARDIOCYTE_DIFFERENTIATION	1/66	0.8631	1		GO_PROTEIN_LOCALIZATION_TO_KINETOCHORE	0/17	1	1	GO_UBIQUITIN_DEPENDENT_ERAD_PATHWAY	0/78	1	1	GO_REGULATION_OF_HISTONE_H3_K9_METHYLATION	0/25	1	1
GO_NEGATIVE_REGULATION_OF_NEUROTRANSMITTER_SECRETION	0/11	1	1	GO_ESTABLISHMENT_OF_LYMPHOCYTE_POLARITY	0/11	1	1	GO_BASAL_TRANSCRIPTION_MACHINERY_BINDING	0/71	1	1		GO_INTERMEDIATE_FILAMENT_BINDING	0/15	1	1	GO_NEGATIVE_REGULATION_OF_TOLL_LIKE_RECEPTOR_2_SIGNALING_PATHWAY	0/5	1	1	GO_G_PROTEIN_BETA_GAMMA_SUBUNIT_COMPLEX_BINDING	0/20	1	1		GO_REGULATION_OF_CHROMOSOME_ORGANIZATION	6/347	0.7419	1	GO_NEGATIVE_REGULATION_OF_CELLULAR_EXTRAVASATION	0/9	1	1	GO_HISTONE_H4_ACETYLATION	0/65	1	1		GO_REGULATION_OF_ATPASE_COUPLED_CALCIUM_TRANSMEMBRANE_TRANSPORTER_ACTIVITY	1/11	0.4127	0.6596	GO_RNA_SECONDARY_STRUCTURE_UNWINDING	0/8	1	1	GO_GLYCOSPHINGOLIPID_METABOLIC_PROCESS	1/66	0.8631	1		GO_NEGATIVE_REGULATION_OF_FAT_CELL_DIFFERENTIATION	0/51	1	1	GO_NUCLEAR_MIGRATION_ALONG_MICROTUBULE	0/8	1	1	GO_NEURONAL_ION_CHANNEL_CLUSTERING	0/12	1	1
GO_NEGATIVE_REGULATION_OF_OXIDOREDUCTASE_ACTIVITY	0/36	1	1	GO_PLASMA_MEMBRANE_REPAIR	0/11	1	1	GO_INTRACELLULAR_LIGAND_GATED_ION_CHANNEL_ACTIVITY	0/33	1	1		GO_POLYPEPTIDE_N_ACETYLGALACTOSAMINYLTRANSFERASE_ACTIVITY	0/19	1	1	GO_POSITIVE_REGULATION_OF_TOLL_LIKE_RECEPTOR_2_SIGNALING_PATHWAY	0/6	1	1	GO_DOPAMINE_BINDING	0/13	1	1		GO_REGULATION_OF_DNA_TEMPLATED_TRANSCRIPTION_IN_RESPONSE_TO_STRESS	2/125	0.7432	1	GO_NEGATIVE_REGULATION_OF_B_CELL_MEDIATED_IMMUNITY	0/11	1	1	GO_INACTIVATION_OF_MAPK_ACTIVITY	0/27	1	1		GO_NEGATIVE_REGULATION_OF_CILIUM_ASSEMBLY	1/11	0.4127	0.6596	GO_POSITIVE_REGULATION_OF_RESPONSE_TO_WOUNDING	0/78	1	1	GO_SMALL_NUCLEAR_RIBONUCLEOPROTEIN_COMPLEX	1/66	0.8631	1		GO_PHOTOPERIODISM	0/25	1	1	GO_NEGATIVE_REGULATION_OF_BONE_MINERALIZATION	0/20	1	1	GO_REGULATION_OF_CENTROSOME_DUPLICATION	0/43	1	1
GO_PROTEIN_O_LINKED_FUCOSYLATION	0/8	1	1	GO_NEUTROPHIL_HOMEOSTASIS	0/16	1	1	GO_1_PHOSPHATIDYLINOSITOL_BINDING	0/15	1	1		GO_SUMO_TRANSFERASE_ACTIVITY	0/22	1	1	GO_TOLL_LIKE_RECEPTOR_3_SIGNALING_PATHWAY	0/20	1	1	GO_SH3_SH2_ADAPTOR_ACTIVITY	0/53	1	1		GO_NEGATIVE_REGULATION_OF_DNA_METABOLIC_PROCESS	2/125	0.7432	1	GO_NEGATIVE_REGULATION_OF_T_CELL_CYTOKINE_PRODUCTION	0/9	1	1	GO_PEPTIDYL_ARGININE_METHYLATION	0/15	1	1		GO_REGULATION_OF_RECEPTOR_CLUSTERING	1/11	0.4127	0.6596	GO_REGULATION_OF_ANION_TRANSMEMBRANE_TRANSPORT	0/26	1	1	GO_CELLULAR_RESPONSE_TO_BIOTIC_STIMULUS	5/249	0.8641	1		GO_ESTABLISHMENT_OF_ENDOTHELIAL_INTESTINAL_BARRIER	0/10	1	1	GO_COLLAGEN_CATABOLIC_PROCESS	0/47	1	1	GO_VENTRAL_SPINAL_CORD_INTERNEURON_DIFFERENTIATION	0/17	1	1
GO_RESPONSE_TO_INSECTICIDE	0/18	1	1	GO_NEUTROPHIL_APOPTOTIC_PROCESS	0/8	1	1	GO_OXIDOREDUCTASE_ACTIVITY_ACTING_ON_PEROXIDE_AS_ACCEPTOR	0/56	1	1		GO_LRR_DOMAIN_BINDING	0/17	1	1	GO_REGULATION_OF_TOLL_LIKE_RECEPTOR_3_SIGNALING_PATHWAY	0/9	1	1	GO_RETINOL_BINDING	0/15	1	1		GO_NUCLEAR_CHROMOSOME_TELOMERIC_REGION	2/125	0.7432	1	GO_POSITIVE_REGULATION_OF_DENDRITIC_CELL_CYTOKINE_PRODUCTION	0/8	1	1	GO_NEGATIVE_REGULATION_OF_OXIDATIVE_STRESS_INDUCED_INTRINSIC_APOPTOTIC_SIGNALING_PATHWAY	0/19	1	1		GO_POSITIVE_REGULATION_OF_MICROGLIAL_CELL_ACTIVATION	1/11	0.4127	0.6596	GO_TOXIN_TRANSPORT	0/38	1	1	GO_REGULATION_OF_PHOSPHOPROTEIN_PHOSPHATASE_ACTIVITY	2/117	0.8653	1		GO_SALIVARY_GLAND_DEVELOPMENT	0/38	1	1	GO_NUCLEAR_BODY_ORGANIZATION	0/17	1	1	GO_KERATAN_SULFATE_CATABOLIC_PROCESS	0/12	1	1
GO_QUATERNARY_AMMONIUM_GROUP_TRANSPORT	0/12	1	1	GO_B_CELL_APOPTOTIC_PROCESS	0/25	1	1	GO_PHOSPHOLIPASE_A2_ACTIVITY	0/32	1	1		GO_CALMODULIN_DEPENDENT_PROTEIN_KINASE_ACTIVITY	0/28	1	1	GO_POSITIVE_REGULATION_OF_TOLL_LIKE_RECEPTOR_3_SIGNALING_PATHWAY	0/7	1	1	GO_RETINOL_DEHYDROGENASE_ACTIVITY	0/20	1	1		GO_TRNA_METABOLIC_PROCESS	3/183	0.7442	1	GO_NEGATIVE_REGULATION_OF_CYTOKINE_SECRETION_INVOLVED_IN_IMMUNE_RESPONSE	0/6	1	1	GO_POSITIVE_REGULATION_OF_INTERFERON_GAMMA_PRODUCTION	0/63	1	1		GO_LYSOSOMAL_PROTEIN_CATABOLIC_PROCESS	1/11	0.4127	0.6596	GO_REGULATION_OF_HISTONE_PHOSPHORYLATION	0/13	1	1	GO_IMPORT_INTO_NUCLEUS	3/164	0.8679	1		GO_CELL_CYCLE_DNA_REPLICATION	0/64	1	1	GO_PML_BODY_ORGANIZATION	0/7	1	1	GO_BICARBONATE_TRANSPORT	0/42	1	1
GO_RESPONSE_TO_GROWTH_HORMONE	0/39	1	1	GO_NATURAL_KILLER_CELL_PROLIFERATION	0/11	1	1	GO_OXIDOREDUCTASE_ACTIVITY_ACTING_ON_THE_CH_NH2_GROUP_OF_DONORS_OXYGEN_AS_ACCEPTOR	0/16	1	1		GO_MICROFILAMENT_MOTOR_ACTIVITY	0/22	1	1	GO_NEGATIVE_REGULATION_OF_TOLL_LIKE_RECEPTOR_4_SIGNALING_PATHWAY	0/13	1	1	GO_NUCLEOSOMAL_DNA_BINDING	0/40	1	1		GO_REGULATION_OF_IMMUNOGLOBULIN_PRODUCTION	1/64	0.7446	1	GO_POSITIVE_REGULATION_OF_CYTOKINE_SECRETION_INVOLVED_IN_IMMUNE_RESPONSE	0/8	1	1	GO_NEGATIVE_REGULATION_OF_POTASSIUM_ION_TRANSMEMBRANE_TRANSPORT	0/33	1	1		GO_POSITIVE_REGULATION_OF_CHROMOSOME_SEPARATION	1/11	0.4127	0.6596	GO_REGULATION_OF_PROTON_TRANSPORT	0/23	1	1	GO_CHROMATIN_ASSEMBLY	3/165	0.8705	1		GO_CHROMOSOME_CONDENSATION	0/47	1	1	GO_UBIQUITIN_DEPENDENT_SMAD_PROTEIN_CATABOLIC_PROCESS	0/6	1	1	GO_NEGATIVE_REGULATION_OF_PATHWAY_RESTRICTED_SMAD_PROTEIN_PHOSPHORYLATION	0/12	1	1
GO_PROTEIN_DEMANNOSYLATION	0/20	1	1	GO_SEROTONIN_SECRETION	0/10	1	1	GO_ARF_GUANYL_NUCLEOTIDE_EXCHANGE_FACTOR_ACTIVITY	0/19	1	1		GO_FERROUS_IRON_BINDING	0/24	1	1	GO_POSITIVE_REGULATION_OF_TOLL_LIKE_RECEPTOR_4_SIGNALING_PATHWAY	0/9	1	1	GO_ACTIN_DEPENDENT_ATPASE_ACTIVITY	0/12	1	1		GO_REGULATION_OF_VIRAL_TRANSCRIPTION	1/64	0.7446	1	GO_REGULATION_OF_ANTIMICROBIAL_HUMORAL_RESPONSE	0/6	1	1	GO_CELLULAR_COMPONENT_DISASSEMBLY_INVOLVED_IN_EXECUTION_PHASE_OF_APOPTOSIS	0/37	1	1		GO_REGULATION_OF_MESODERM_FORMATION	1/11	0.4127	0.6596	GO_REGULATION_OF_NEURON_PROJECTION_REGENERATION	0/32	1	1	GO_NEGATIVE_REGULATION_OF_CELL_SUBSTRATE_ADHESION	1/68	0.8712	1		GO_POSITIVE_REGULATION_OF_MRNA_PROCESSING	0/32	1	1	GO_SEQUESTERING_OF_TRIGLYCERIDE	0/15	1	1	GO_PYRIMIDINE_CONTAINING_COMPOUND_SALVAGE	0/11	1	1
GO_PHOTOTRANSDUCTION_VISIBLE_LIGHT	0/34	1	1	GO_INNER_CELL_MASS_CELL_DIFFERENTIATION	0/7	1	1	GO_CARBONATE_DEHYDRATASE_ACTIVITY	0/15	1	1		GO_ACETYLCHOLINE_BINDING	0/17	1	1	GO_TOLL_LIKE_RECEPTOR_7_SIGNALING_PATHWAY	0/8	1	1	GO_METHYL_CPG_BINDING	0/26	1	1		GO_POSITIVE_REGULATION_OF_CELL_KILLING	1/64	0.7446	1	GO_IMMUNE_RESPONSE_INHIBITING_SIGNAL_TRANSDUCTION	0/8	1	1	GO_NEURONAL_ACTION_POTENTIAL	0/34	1	1		GO_BASIC_AMINO_ACID_TRANSMEMBRANE_TRANSPORT	1/11	0.4127	0.6596	GO_DNA_SYNTHESIS_INVOLVED_IN_DNA_REPAIR	0/51	1	1	GO_RIBOSOMAL_SMALL_SUBUNIT_BIOGENESIS	1/68	0.8712	1		GO_REGULATION_OF_SMOOTH_MUSCLE_CELL_DIFFERENTIATION	0/47	1	1	GO_REGULATION_OF_NUCLEOTIDE_BIOSYNTHETIC_PROCESS	0/42	1	1	GO_TRNA_METHYLATION	0/39	1	1
GO_REGULATION_OF_RAC_PROTEIN_SIGNAL_TRANSDUCTION	0/14	1	1	GO_NEURAL_PLATE_MORPHOGENESIS	0/7	1	1	GO_RECEPTOR_SIGNALING_COMPLEX_ADAPTOR_ACTIVITY	0/36	1	1		GO_NAD_BINDING	0/55	1	1	GO_REGULATION_OF_TOLL_LIKE_RECEPTOR_9_SIGNALING_PATHWAY	0/9	1	1	GO_ACTIN_MONOMER_BINDING	0/28	1	1		GO_NADH_DEHYDROGENASE_COMPLEX_ASSEMBLY	1/64	0.7446	1	GO_IMMUNE_RESPONSE_INHIBITING_CELL_SURFACE_RECEPTOR_SIGNALING_PATHWAY	0/6	1	1	GO_REGULATION_OF_TELOMERE_MAINTENANCE_VIA_TELOMERE_LENGTHENING	0/62	1	1		GO_REGULATION_OF_LAMELLIPODIUM_MORPHOGENESIS	1/11	0.4127	0.6596	GO_CD4_POSITIVE_OR_CD8_POSITIVE_ALPHA_BETA_T_CELL_LINEAGE_COMMITMENT	0/20	1	1	GO_CELLULAR_RESPONSE_TO_VASCULAR_ENDOTHELIAL_GROWTH_FACTOR_STIMULUS	1/68	0.8712	1		GO_LOOP_OF_HENLE_DEVELOPMENT	0/11	1	1	GO_NEGATIVE_REGULATION_OF_NUCLEOTIDE_BIOSYNTHETIC_PROCESS	0/6	1	1	GO_NUCLEOTIDE_EXCISION_REPAIR	0/111	1	1
GO_LEFT_RIGHT_AXIS_SPECIFICATION	0/14	1	1	GO_NEURAL_PLATE_DEVELOPMENT	0/10	1	1	GO_MYOSIN_V_BINDING	0/17	1	1		GO_PHOSPHOTRANSFERASE_ACTIVITY_PHOSPHATE_GROUP_AS_ACCEPTOR	0/57	1	1	GO_ACYLGLYCEROL_TRANSPORT	0/7	1	1	GO_HYDROLASE_ACTIVITY_ACTING_ON_CARBON_NITROGEN_BUT_NOT_PEPTIDE_BONDS_IN_LINEAR_AMIDES	0/74	1	1		GO_REGULATION_OF_ANTIGEN_RECEPTOR_MEDIATED_SIGNALING_PATHWAY	1/65	0.75	1	GO_ANTIMICROBIAL_PEPTIDE_PRODUCTION	0/6	1	1	GO_POSITIVE_REGULATION_OF_INTERLEUKIN_10_PRODUCTION	0/36	1	1		GO_NEGATIVE_REGULATION_OF_CAMP_DEPENDENT_PROTEIN_KINASE_ACTIVITY	1/11	0.4127	0.6596	GO_SEGMENT_SPECIFICATION	0/17	1	1	GO_NUCLEAR_RECEPTOR_TRANSCRIPTION_COACTIVATOR_ACTIVITY	1/68	0.8712	1		GO_MALE_GENITALIA_DEVELOPMENT	0/23	1	1	GO_POSITIVE_REGULATION_OF_NUCLEOTIDE_BIOSYNTHETIC_PROCESS	0/23	1	1	GO_GOLGI_TO_ENDOSOME_TRANSPORT	0/17	1	1
GO_POSITIVE_REGULATION_OF_MAST_CELL_ACTIVATION_INVOLVED_IN_IMMUNE_RESPONSE	0/14	1	1	GO_NEURAL_FOLD_FORMATION	0/7	1	1	GO_PLATELET_DERIVED_GROWTH_FACTOR_BINDING	0/11	1	1		GO_ALKALI_METAL_ION_BINDING	0/16	1	1	GO_RESPONSE_TO_OLEIC_ACID	0/6	1	1	GO_MAP_KINASE_KINASE_ACTIVITY	0/17	1	1		GO_HISTONE_H4_ACETYLATION	1/65	0.75	1	GO_NEGATIVE_REGULATION_OF_T_HELPER_1_TYPE_IMMUNE_RESPONSE	0/7	1	1	GO_NEGATIVE_REGULATION_OF_VIRAL_RELEASE_FROM_HOST_CELL	0/15	1	1		GO_REGULATION_OF_T_HELPER_2_CELL_CYTOKINE_PRODUCTION	1/11	0.4127	0.6596	GO_CELLULAR_RESPONSE_TO_STEROL	0/24	1	1	GO_INORGANIC_ANION_TRANSPORT	3/166	0.8731	1		GO_ENDOCARDIAL_CUSHION_DEVELOPMENT	0/45	1	1	GO_NEGATIVE_REGULATION_OF_GRANULOCYTE_DIFFERENTIATION	0/8	1	1	GO_NEGATIVE_REGULATION_OF_ANDROGEN_RECEPTOR_SIGNALING_PATHWAY	0/15	1	1
GO_PLATELET_MORPHOGENESIS	0/21	1	1	GO_PROTEIN_INSERTION_INTO_MITOCHONDRIAL_MEMBRANE_INVOLVED_IN_APOPTOTIC_SIGNALING_PATHWAY	0/30	1	1	GO_SNARE_BINDING	0/110	1	1		GO_PEPTIDE_ANTIGEN_BINDING	0/28	1	1	GO_AMYLOID_BETA_FORMATION	0/35	1	1	GO_POLY_A_SPECIFIC_RIBONUCLEASE_ACTIVITY	0/13	1	1		GO_DAMAGED_DNA_BINDING	1/65	0.75	1	GO_POSITIVE_REGULATION_OF_NATURAL_KILLER_CELL_MEDIATED_IMMUNE_RESPONSE_TO_TUMOR_CELL	0/7	1	1	GO_SERINE_FAMILY_AMINO_ACID_METABOLIC_PROCESS	0/39	1	1		GO_POSITIVE_REGULATION_OF_CYTOPLASMIC_TRANSLATION	1/11	0.4127	0.6596	GO_GOLGI_TO_VACUOLE_TRANSPORT	0/14	1	1	GO_ENDOPLASMIC_RETICULUM_GOLGI_INTERMEDIATE_COMPARTMENT_MEMBRANE	1/72	0.8858	1		GO_REGULATION_OF_MEIOTIC_NUCLEAR_DIVISION	0/31	1	1	GO_POSITIVE_REGULATION_OF_GRANULOCYTE_DIFFERENTIATION	0/8	1	1	GO_ALPHA_LINOLENIC_ACID_METABOLIC_PROCESS	0/13	1	1
GO_POSITIVE_REGULATION_OF_ACTIN_NUCLEATION	0/14	1	1	GO_NK_T_CELL_DIFFERENTIATION	0/8	1	1	GO_DELAYED_RECTIFIER_POTASSIUM_CHANNEL_ACTIVITY	0/33	1	1		GO_RAGE_RECEPTOR_BINDING	0/11	1	1	GO_PROTEIN_HEXAMERIZATION	0/13	1	1	GO_OXIDOREDUCTASE_ACTIVITY_ACTING_ON_THE_ALDEHYDE_OR_OXO_GROUP_OF_DONORS	0/43	1	1		GO_NEGATIVE_REGULATION_OF_PROTEIN_DEPHOSPHORYLATION	1/65	0.75	1	GO_NEGATIVE_REGULATION_OF_INFLAMMATORY_RESPONSE_TO_ANTIGENIC_STIMULUS	0/18	1	1	GO_VENTRICULAR_CARDIAC_MUSCLE_CELL_DEVELOPMENT	0/12	1	1		GO_MITOCHONDRIAL_PROTON_TRANSPORTING_ATP_SYNTHASE_COMPLEX_COUPLING_FACTOR_F_O	1/11	0.4127	0.6596	GO_NEGATIVE_T_CELL_SELECTION	0/12	1	1	GO_RNA_SPLICING_VIA_TRANSESTERIFICATION_REACTIONS	7/345	0.8885	1		GO_BRANCH_ELONGATION_OF_AN_EPITHELIUM	0/19	1	1	GO_REGULATION_OF_MYELOID_DENDRITIC_CELL_ACTIVATION	0/6	1	1	GO_MEIOTIC_CHROMOSOME_SEPARATION	0/24	1	1
GO_INNATE_IMMUNE_RESPONSE_IN_MUCOSA	0/24	1	1	GO_NK_T_CELL_PROLIFERATION	0/7	1	1	GO_NAD_DEPENDENT_PROTEIN_DEACETYLASE_ACTIVITY	0/16	1	1		GO_SPECTRIN_BINDING	0/28	1	1	GO_TRNA_THIO_MODIFICATION	0/5	1	1	GO_DOUBLE_STRANDED_RNA_BINDING	0/74	1	1		GO_RIBOSOMAL_SUBUNIT	3/186	0.754	1	GO_POSITIVE_REGULATION_OF_INFLAMMATORY_RESPONSE_TO_ANTIGENIC_STIMULUS	0/12	1	1	GO_OLFACTORY_BULB_INTERNEURON_DEVELOPMENT	0/7	1	1		GO_PALMITOYLTRANSFERASE_COMPLEX	1/11	0.4127	0.6596	GO_REGULATION_OF_PROTEIN_LOCALIZATION_TO_CHROMOSOME_TELOMERIC_REGION	0/14	1	1	GO_NEGATIVE_REGULATION_OF_PROTEOLYSIS_INVOLVED_IN_CELLULAR_PROTEIN_CATABOLIC_PROCESS	1/73	0.8892	1		GO_POSITIVE_REGULATION_OF_VACUOLE_ORGANIZATION	0/15	1	1	GO_OTIC_VESICLE_FORMATION	0/8	1	1	GO_DIOL_METABOLIC_PROCESS	0/23	1	1
GO_PHOTORECEPTOR_CELL_MAINTENANCE	0/38	1	1	GO_ENDOTHELIAL_CELL_MORPHOGENESIS	0/12	1	1	GO_PHOSPHATIDIC_ACID_BINDING	0/19	1	1		GO_O_ACYLTRANSFERASE_ACTIVITY	0/46	1	1	GO_MACROPHAGE_FUSION	0/6	1	1	GO_MHC_PROTEIN_BINDING	0/41	1	1		GO_TRNA_PROCESSING	2/128	0.7549	1	GO_REGULATION_OF_ACUTE_INFLAMMATORY_RESPONSE_TO_ANTIGENIC_STIMULUS	0/13	1	1	GO_MITOCHONDRION_DISTRIBUTION	0/16	1	1		GO_ASTER	1/11	0.4127	0.6596	GO_HISTONE_H3_K4_METHYLATION	0/56	1	1	GO_NUCLEAR_TRANSPORT	7/347	0.8919	1		GO_COENZYME_A_METABOLIC_PROCESS	0/15	1	1	GO_MIDBRAIN_HINDBRAIN_BOUNDARY_DEVELOPMENT	0/9	1	1	GO_DNA_STRAND_ELONGATION	0/24	1	1
GO_REGULATION_OF_CALCIUM_ION_IMPORT	0/41	1	1	GO_T_CELL_MEDIATED_CYTOTOXICITY	0/42	1	1	GO_ACETYLGLUCOSAMINYLTRANSFERASE_ACTIVITY	0/60	1	1		GO_TRANSFERASE_ACTIVITY_TRANSFERRING_NITROGENOUS_GROUPS	0/23	1	1	GO_RESPONSE_TO_DISACCHARIDE	0/6	1	1	GO_FATTY_ACID_LIGASE_ACTIVITY	0/22	1	1		GO_REGULATION_OF_MITOCHONDRIAL_MEMBRANE_PERMEABILITY_INVOLVED_IN_APOPTOTIC_PROCESS	1/66	0.7553	1	GO_NEGATIVE_REGULATION_OF_ACUTE_INFLAMMATORY_RESPONSE_TO_ANTIGENIC_STIMULUS	0/5	1	1	GO_PEPTIDYL_METHIONINE_MODIFICATION	0/13	1	1		GO_LAMININ_COMPLEX	1/11	0.4127	0.6596	GO_NEGATIVE_REGULATION_OF_INTERLEUKIN_12_PRODUCTION	0/16	1	1	GO_CYTOKINE_ACTIVITY	4/219	0.8921	1		GO_RNA_STABILIZATION	0/53	1	1	GO_ESTABLISHMENT_OR_MAINTENANCE_OF_ACTIN_CYTOSKELETON_POLARITY	0/14	1	1	GO_MULTIVESICULAR_BODY_SORTING_PATHWAY	0/34	1	1
GO_CELLULAR_RESPONSE_TO_GLUCAGON_STIMULUS	0/26	1	1	GO_NEGATIVE_REGULATION_OF_T_CELL_MEDIATED_CYTOTOXICITY	0/7	1	1	GO_INTRAMOLECULAR_OXIDOREDUCTASE_ACTIVITY_TRANSPOSING_C_C_BONDS	0/14	1	1		GO_TRANSLATION_INITIATION_FACTOR_BINDING	0/32	1	1	GO_PRIMARY_ALCOHOL_BIOSYNTHETIC_PROCESS	0/12	1	1	GO_IGG_BINDING	0/11	1	1		GO_NEUTRAL_LIPID_METABOLIC_PROCESS	2/129	0.7587	1	GO_POSITIVE_REGULATION_OF_ACUTE_INFLAMMATORY_RESPONSE_TO_ANTIGENIC_STIMULUS	0/8	1	1	GO_REGULATION_OF_DEFENSE_RESPONSE_TO_VIRUS_BY_HOST	0/37	1	1		GO_RNA_POLYMERASE_II_ACTIVITY	1/11	0.4127	0.6596	GO_RESPONSE_TO_PH	0/41	1	1	GO_TUMOR_NECROSIS_FACTOR_SUPERFAMILY_CYTOKINE_PRODUCTION	3/174	0.8924	1		GO_MITOCHONDRIAL_DNA_METABOLIC_PROCESS	0/13	1	1	GO_ESTABLISHMENT_OR_MAINTENANCE_OF_CYTOSKELETON_POLARITY	0/18	1	1	GO_OUTER_DYNEIN_ARM_ASSEMBLY	0/16	1	1
GO_AXON_ENSHEATHMENT_IN_CENTRAL_NERVOUS_SYSTEM	0/23	1	1	GO_B_1_B_CELL_DIFFERENTIATION	0/5	1	1	GO_SODIUM_INDEPENDENT_ORGANIC_ANION_TRANSMEMBRANE_TRANSPORTER_ACTIVITY	0/16	1	1		GO_BILE_ACID_TRANSMEMBRANE_TRANSPORTER_ACTIVITY	0/19	1	1	GO_PRIMARY_ALCOHOL_CATABOLIC_PROCESS	0/16	1	1	GO_2_IRON_2_SULFUR_CLUSTER_BINDING	0/22	1	1		GO_POSITIVE_REGULATION_OF_MEMBRANE_PERMEABILITY	1/67	0.7604	1	GO_POSITIVE_REGULATION_OF_HYPERSENSITIVITY	0/6	1	1	GO_CARBOHYDRATE_DERIVATIVE_TRANSPORT	0/72	1	1		GO_TFIID_CLASS_TRANSCRIPTION_FACTOR_COMPLEX_BINDING	1/11	0.4127	0.6596	GO_CELLULAR_RESPONSE_TO_EXOGENOUS_DSRNA	0/17	1	1	GO_NEGATIVE_REGULATION_OF_SPROUTING_ANGIOGENESIS	1/74	0.8925	1		GO_HYDROGEN_PEROXIDE_CATABOLIC_PROCESS	0/33	1	1	GO_ASTRAL_MICROTUBULE_ORGANIZATION	0/7	1	1	GO_POSITIVE_REGULATION_OF_CELLULAR_RESPONSE_TO_INSULIN_STIMULUS	0/25	1	1
GO_NEGATIVE_REGULATION_OF_DENDRITE_DEVELOPMENT	0/29	1	1	GO_BLOOD_VESSEL_MATURATION	0/8	1	1	GO_BIOACTIVE_LIPID_RECEPTOR_ACTIVITY	0/14	1	1		GO_PEPTIDASE_ACTIVATOR_ACTIVITY_INVOLVED_IN_APOPTOTIC_PROCESS	0/19	1	1	GO_NEGATIVE_REGULATION_OF_ARP2_3_COMPLEX_MEDIATED_ACTIN_NUCLEATION	0/6	1	1	GO_DEACETYLASE_ACTIVITY	0/45	1	1		GO_VESICLE_TETHERING_COMPLEX	1/67	0.7604	1	GO_NEGATIVE_REGULATION_OF_MYELOID_LEUKOCYTE_MEDIATED_IMMUNITY	0/10	1	1	GO_POSITIVE_REGULATION_OF_NATURAL_KILLER_CELL_MEDIATED_IMMUNITY	0/29	1	1		GO_LONG_CHAIN_FATTY_ACID_TRANSPORTER_ACTIVITY	1/11	0.4127	0.6596	GO_DNA_REPLICATION_CHECKPOINT	0/16	1	1	GO_SIGNAL_TRANSDUCTION_INVOLVED_IN_CELL_CYCLE_CHECKPOINT	1/74	0.8925	1		GO_REGULATION_OF_PROTEIN_SUMOYLATION	0/22	1	1	GO_ENDOPLASMIC_RETICULUM_UNFOLDED_PROTEIN_RESPONSE	0/122	1	1	GO_NUCLEOSIDE_SALVAGE	0/16	1	1
GO_POSITIVE_REGULATION_OF_OSTEOCLAST_DIFFERENTIATION	0/27	1	1	GO_ADENOSINE_RECEPTOR_SIGNALING_PATHWAY	0/13	1	1	GO_STORE_OPERATED_CALCIUM_CHANNEL_ACTIVITY	0/10	1	1		GO_METAL_CLUSTER_BINDING	0/63	1	1	GO_CELL_JUNCTION_MAINTENANCE	0/15	1	1	GO_TUMOR_NECROSIS_FACTOR_RECEPTOR_BINDING	0/31	1	1		GO_IMMUNE_RESPONSE_REGULATING_SIGNALING_PATHWAY	12/674	0.7624	1	GO_REGULATION_OF_HUMORAL_IMMUNE_RESPONSE_MEDIATED_BY_CIRCULATING_IMMUNOGLOBULIN	0/11	1	1	GO_GLYCOSYL_COMPOUND_CATABOLIC_PROCESS	0/41	1	1		GO_PHOSPHATIDYLETHANOLAMINE_BINDING	1/11	0.4127	0.6596	GO_REGULATION_OF_ISOTYPE_SWITCHING	0/34	1	1	GO_POSITIVE_REGULATION_OF_STRESS_ACTIVATED_PROTEIN_KINASE_SIGNALING_CASCADE	3/175	0.8946	1		GO_POSITIVE_REGULATION_BY_HOST_OF_VIRAL_TRANSCRIPTION	0/17	1	1	GO_EXOCRINE_PANCREAS_DEVELOPMENT	0/7	1	1	GO_NEGATIVE_REGULATION_OF_ANOIKIS	0/17	1	1
GO_REGULATION_OF_HEXOKINASE_ACTIVITY	0/11	1	1	GO_REGULATION_OF_SYSTEMIC_ARTERIAL_BLOOD_PRESSURE_BY_VASOPRESSIN	0/5	1	1	GO_CALCIUM_DEPENDENT_PROTEIN_KINASE_ACTIVITY	0/10	1	1		GO_CARBON_NITROGEN_LIGASE_ACTIVITY_WITH_GLUTAMINE_AS_AMIDO_N_DONOR	0/10	1	1	GO_ADHERENS_JUNCTION_MAINTENANCE	0/5	1	1	GO_ANGIOTENSIN_RECEPTOR_BINDING	0/8	1	1		GO_LIPOPROTEIN_METABOLIC_PROCESS	2/130	0.7625	1	GO_NEGATIVE_REGULATION_OF_HUMORAL_IMMUNE_RESPONSE_MEDIATED_BY_CIRCULATING_IMMUNOGLOBULIN	0/6	1	1	GO_REGULATION_OF_RESPONSE_TO_TUMOR_CELL	0/14	1	1		GO_BENZODIAZEPINE_RECEPTOR_ACTIVITY	1/11	0.4127	0.6596	GO_PROTEIN_DEGLYCOSYLATION	0/29	1	1	GO_STRUCTURAL_MOLECULE_ACTIVITY	15/670	0.8956	1		GO_NEGATIVE_REGULATION_OF_STEM_CELL_DIFFERENTIATION	0/21	1	1	GO_MYOSIN_FILAMENT_ORGANIZATION	0/8	1	1	GO_POSITIVE_REGULATION_OF_LIGASE_ACTIVITY	0/7	1	1
GO_POSITIVE_REGULATION_OF_EXTRINSIC_APOPTOTIC_SIGNALING_PATHWAY_IN_ABSENCE_OF_LIGAND	0/11	1	1	GO_REGULATION_OF_SYSTEMIC_ARTERIAL_BLOOD_PRESSURE_BY_NOREPINEPHRINE_EPINEPHRINE	0/9	1	1	GO_MACROMOLECULE_TRANSMEMBRANE_TRANSPORTER_ACTIVITY	0/22	1	1		GO_OXIDOREDUCTASE_ACTIVITY_ACTING_ON_THE_CH_NH_GROUP_OF_DONORS_NAD_OR_NADP_AS_ACCEPTOR	0/19	1	1	GO_GLIAL_CELL_APOPTOTIC_PROCESS	0/15	1	1	GO_INWARD_RECTIFIER_POTASSIUM_CHANNEL_ACTIVITY	0/20	1	1		GO_PEPTIDYL_LYSINE_METHYLATION	2/130	0.7625	1	GO_POSITIVE_REGULATION_OF_HUMORAL_IMMUNE_RESPONSE_MEDIATED_BY_CIRCULATING_IMMUNOGLOBULIN	0/5	1	1	GO_HISTONE_H3_ACETYLATION	0/60	1	1		GO_CALCIUM_CATION_ANTIPORTER_ACTIVITY	1/11	0.4127	0.6596	GO_POSITIVE_REGULATION_OF_TRANSFORMING_GROWTH_FACTOR_BETA_PRODUCTION	0/20	1	1	GO_AUTOPHAGY_OF_MITOCHONDRION	1/75	0.8957	1		GO_LUNG_CELL_DIFFERENTIATION	0/23	1	1	GO_PRIMARY_MIRNA_PROCESSING	0/9	1	1	GO_CALCIUM_ION_REGULATED_EXOCYTOSIS_OF_NEUROTRANSMITTER	0/19	1	1
GO_REGULATION_OF_RESPONSE_TO_FOOD	0/19	1	1	GO_REDUCTION_OF_FOOD_INTAKE_IN_RESPONSE_TO_DIETARY_EXCESS	0/5	1	1	GO_SULFURIC_ESTER_HYDROLASE_ACTIVITY	0/17	1	1		GO_LONG_CHAIN_FATTY_ACID_COA_LIGASE_ACTIVITY	0/13	1	1	GO_REGULATION_OF_GLIAL_CELL_APOPTOTIC_PROCESS	0/10	1	1	GO_RIBONUCLEASE_P_ACTIVITY	0/11	1	1		GO_REGULATION_OF_HISTONE_METHYLATION	1/68	0.7655	1	GO_LIPID_HYDROXYLATION	0/7	1	1	GO_NEGATIVE_REGULATION_OF_DNA_REPLICATION	0/34	1	1		GO_RACEMASE_AND_EPIMERASE_ACTIVITY_ACTING_ON_CARBOHYDRATES_AND_DERIVATIVES	1/11	0.4127	0.6596	GO_METANEPHRIC_MESENCHYME_DEVELOPMENT	0/15	1	1	GO_HOST_CELLULAR_COMPONENT	1/75	0.8957	1		GO_TRANSCRIPTION_COUPLED_NUCLEOTIDE_EXCISION_REPAIR	0/73	1	1	GO_CHROMATIN_REMODELING_AT_CENTROMERE	0/48	1	1	GO_MITOCHONDRIAL_RNA_METABOLIC_PROCESS	0/47	1	1
GO_SUBSTANTIA_NIGRA_DEVELOPMENT	0/43	1	1	GO_BLOOD_VESSEL_ENDOTHELIAL_CELL_PROLIFERATION_INVOLVED_IN_SPROUTING_ANGIOGENESIS	0/53	1	1	GO_PEPTIDOGLYCAN_BINDING	0/17	1	1		GO_DEATH_RECEPTOR_BINDING	0/16	1	1	GO_DE_NOVO_NAD_BIOSYNTHETIC_PROCESS_FROM_TRYPTOPHAN	0/7	1	1	GO_PROTON_TRANSPORTING_ATP_SYNTHASE_ACTIVITY_ROTATIONAL_MECHANISM	0/18	1	1		GO_CIS_GOLGI_NETWORK	1/68	0.7655	1	GO_DESMOSOME_ORGANIZATION	0/10	1	1	GO_BINDING_OF_SPERM_TO_ZONA_PELLUCIDA	0/37	1	1		GO_U6_SNRNA_BINDING	1/11	0.4127	0.6596	GO_AUDITORY_RECEPTOR_CELL_DEVELOPMENT	0/19	1	1	GO_ASSOCIATIVE_LEARNING	1/76	0.8988	1		GO_MATURATION_OF_SSU_RRNA	0/47	1	1	GO_NEGATIVE_REGULATION_OF_HISTONE_DEACETYLATION	0/7	1	1	GO_MITOTIC_DNA_INTEGRITY_CHECKPOINT	0/106	1	1
GO_PREPULSE_INHIBITION	0/15	1	1	GO_COLUMNAR_CUBOIDAL_EPITHELIAL_CELL_MATURATION	0/7	1	1	GO_CULLIN_FAMILY_PROTEIN_BINDING	0/18	1	1		GO_BICARBONATE_TRANSMEMBRANE_TRANSPORTER_ACTIVITY	0/19	1	1	GO_NAD_BIOSYNTHESIS_VIA_NICOTINAMIDE_RIBOSIDE_SALVAGE_PATHWAY	0/14	1	1	GO_SYMPORTER_ACTIVITY	0/144	1	1		GO_MONOCARBOXYLIC_ACID_BINDING	1/68	0.7655	1	GO_REGULATION_OF_VASCULAR_SMOOTH_MUSCLE_CONTRACTION	0/9	1	1	GO_ADAPTATION_OF_SIGNALING_PATHWAY	0/22	1	1		GO_CALCIUM_CHANNEL_INHIBITOR_ACTIVITY	1/11	0.4127	0.6596	GO_REGULATION_OF_ACROSOME_REACTION	0/17	1	1	GO_ANTIGEN_PROCESSING_AND_PRESENTATION_OF_EXOGENOUS_PEPTIDE_ANTIGEN_VIA_MHC_CLASS_I	1/76	0.8988	1		GO_CGMP_BIOSYNTHETIC_PROCESS	0/11	1	1	GO_POST_EMBRYONIC_CAMERA_TYPE_EYE_DEVELOPMENT	0/7	1	1	GO_REGULATION_OF_GLUCOSE_METABOLIC_PROCESS	0/117	1	1
GO_REGULATION_OF_EARLY_ENDOSOME_TO_LATE_ENDOSOME_TRANSPORT	0/18	1	1	GO_NEGATIVE_REGULATION_OF_RECEPTOR_INTERNALIZATION	0/15	1	1	GO_PROTEIN_TYROSINE_KINASE_BINDING	0/92	1	1		GO_INOSITOL_PHOSPHATE_PHOSPHATASE_ACTIVITY	0/14	1	1	GO_PROTEIN_CONTAINING_COMPLEX_REMODELING	0/29	1	1	GO_ENDORIBONUCLEASE_ACTIVITY	0/58	1	1		GO_REGULATION_OF_BEHAVIOR	1/69	0.7705	1	GO_REGULATION_OF_THE_FORCE_OF_HEART_CONTRACTION_BY_CHEMICAL_SIGNAL	0/6	1	1	GO_TRANSCYTOSIS	0/20	1	1		GO_OXIDIZED_DNA_BINDING	1/11	0.4127	0.6596	GO_MACROPHAGE_CHEMOTAXIS	0/38	1	1	GO_NEGATIVE_REGULATION_OF_ENDOTHELIAL_CELL_PROLIFERATION	1/76	0.8988	1		GO_SNORNA_METABOLIC_PROCESS	0/16	1	1	GO_NUCLEAR_TRANSCRIBED_MRNA_CATABOLIC_PROCESS_DEADENYLATION_INDEPENDENT_DECAY	0/7	1	1	GO_ECTODERMAL_PLACODE_DEVELOPMENT	0/13	1	1
GO_REGULATION_OF_RECEPTOR_BIOSYNTHETIC_PROCESS	0/22	1	1	GO_AGGRESSIVE_BEHAVIOR	0/8	1	1	GO_INSULIN_RECEPTOR_SUBSTRATE_BINDING	0/11	1	1		GO_FOUR_WAY_JUNCTION_DNA_BINDING	0/16	1	1	GO_TRIGLYCERIDE_RICH_LIPOPROTEIN_PARTICLE_REMODELING	0/13	1	1	GO_NEUROTROPHIN_RECEPTOR_BINDING	0/10	1	1		GO_PROTEIN_TARGETING_TO_MEMBRANE	3/192	0.7727	1	GO_REGULATION_OF_HEART_RATE_BY_CHEMICAL_SIGNAL	0/8	1	1	GO_NEGATIVE_REGULATION_OF_GENE_SILENCING	0/38	1	1		GO_UDP_GLUCOSYLTRANSFERASE_ACTIVITY	1/11	0.4127	0.6596	GO_AMINO_ACID_BETAINE_METABOLIC_PROCESS	0/17	1	1	GO_REGULATION_OF_MUSCLE_HYPERTROPHY	1/77	0.9018	1		GO_OTIC_VESICLE_DEVELOPMENT	0/15	1	1	GO_ANIMAL_ORGAN_REGENERATION	0/73	1	1	GO_CEREBRAL_CORTEX_GABAERGIC_INTERNEURON_DIFFERENTIATION	0/11	1	1
GO_TRICARBOXYLIC_ACID_METABOLIC_PROCESS	0/14	1	1	GO_THYROID_HORMONE_MEDIATED_SIGNALING_PATHWAY	0/7	1	1	GO_POTASSIUM_CHANNEL_REGULATOR_ACTIVITY	0/51	1	1		GO_ISOPRENOID_BINDING	0/36	1	1	GO_CHYLOMICRON_REMODELING	0/9	1	1	GO_UBIQUITIN_LIKE_PROTEIN_SPECIFIC_PROTEASE_ACTIVITY	0/123	1	1		GO_MITOTIC_CYTOKINESIS	1/70	0.7753	1	GO_RENAL_CONTROL_OF_PERIPHERAL_VASCULAR_RESISTANCE_INVOLVED_IN_REGULATION_OF_SYSTEMIC_ARTERIAL_BLOOD_PRESSURE	0/5	1	1	GO_PEPTIDYL_LYSINE_DIMETHYLATION	0/18	1	1		GO_CHONDROITIN_SULFATE_BINDING	1/11	0.4127	0.6596	GO_RIBONUCLEOPROTEIN_COMPLEX_DISASSEMBLY	0/7	1	1	GO_PRERIBOSOME	1/77	0.9018	1		GO_PREASSEMBLY_OF_GPI_ANCHOR_IN_ER_MEMBRANE	0/17	1	1	GO_NEGATIVE_REGULATION_OF_MICROTUBULE_POLYMERIZATION_OR_DEPOLYMERIZATION	0/37	1	1	GO_MITOTIC_SPINDLE_ORGANIZATION	0/107	1	1
GO_REGULATION_OF_THE_FORCE_OF_HEART_CONTRACTION	0/27	1	1	GO_REGULATION_OF_THYROID_HORMONE_MEDIATED_SIGNALING_PATHWAY	0/5	1	1	GO_EXTRACELLULAR_LIGAND_GATED_ION_CHANNEL_ACTIVITY	0/74	1	1		GO_PROTEIN_KINASE_A_CATALYTIC_SUBUNIT_BINDING	0/13	1	1	GO_VERY_LOW_DENSITY_LIPOPROTEIN_PARTICLE_REMODELING	0/11	1	1	GO_C_ACYLTRANSFERASE_ACTIVITY	0/20	1	1		GO_PLASMA_LIPOPROTEIN_PARTICLE_CLEARANCE	1/70	0.7753	1	GO_POSITIVE_REGULATION_OF_SYSTEMIC_ARTERIAL_BLOOD_PRESSURE	0/12	1	1	GO_PROTEIN_IMPORT_INTO_PEROXISOME_MATRIX	0/13	1	1		GO_NADP_RETINOL_DEHYDROGENASE_ACTIVITY	1/11	0.4127	0.6596	GO_MONOVALENT_INORGANIC_ANION_HOMEOSTASIS	0/26	1	1	GO_NEGATIVE_REGULATION_OF_TUMOR_NECROSIS_FACTOR_SUPERFAMILY_CYTOKINE_PRODUCTION	1/78	0.9047	1		GO_POSITIVE_REGULATION_OF_CELLULAR_AMINE_METABOLIC_PROCESS	0/9	1	1	GO_REGULATION_OF_MICROTUBULE_DEPOLYMERIZATION	0/29	1	1	GO_MRNA_CLEAVAGE	0/22	1	1
GO_POSITIVE_REGULATION_OF_INTERLEUKIN_6_SECRETION	0/34	1	1	GO_OSTEOCLAST_PROLIFERATION	0/9	1	1	GO_G_PROTEIN_COUPLED_AMINE_RECEPTOR_ACTIVITY	0/62	1	1		GO_INOSITOL_TRISPHOSPHATE_KINASE_ACTIVITY	0/5	1	1	GO_CHYLOMICRON_ASSEMBLY	0/10	1	1	GO_INTRAMOLECULAR_OXIDOREDUCTASE_ACTIVITY	0/49	1	1		GO_NUCLEOSIDE_PHOSPHATE_CATABOLIC_PROCESS	1/70	0.7753	1	GO_RENAL_WATER_TRANSPORT	0/6	1	1	GO_NEGATIVE_REGULATION_OF_CELL_KILLING	0/22	1	1		GO_N_ACETYLNEURAMINATE_METABOLIC_PROCESS	1/11	0.4127	0.6596	GO_GOLGI_RIBBON_FORMATION	0/13	1	1	GO_NEGATIVE_REGULATION_OF_CELLULAR_AMIDE_METABOLIC_PROCESS	4/228	0.909	1		GO_REGULATION_OF_RESPIRATORY_SYSTEM_PROCESS	0/16	1	1	GO_NEGATIVE_REGULATION_OF_MICROTUBULE_POLYMERIZATION	0/13	1	1	GO_POSITIVE_REGULATION_OF_URINE_VOLUME	0/14	1	1
GO_ASPARTATE_FAMILY_AMINO_ACID_CATABOLIC_PROCESS	0/23	1	1	GO_PROTEIN_LOCALIZATION_TO_PARANODE_REGION_OF_AXON	0/5	1	1	GO_CXCR_CHEMOKINE_RECEPTOR_BINDING	0/11	1	1		GO_MHC_CLASS_I_PROTEIN_BINDING	0/20	1	1	GO_VERY_LOW_DENSITY_LIPOPROTEIN_PARTICLE_ASSEMBLY	0/11	1	1	GO_G_PROTEIN_COUPLED_CHEMOATTRACTANT_RECEPTOR_ACTIVITY	0/26	1	1		GO_PEROXISOMAL_TRANSPORT	1/70	0.7753	1	GO_REGULATION_OF_SYSTEMIC_ARTERIAL_BLOOD_PRESSURE_BY_ENDOTHELIN	0/6	1	1	GO_POSITIVE_REGULATION_OF_MONOCYTE_CHEMOTAXIS	0/18	1	1		GO_TOLL_LIKE_RECEPTOR_SIGNALING_PATHWAY	8/150	0.414	0.6617	GO_PROTEIN_LOCALIZATION_TO_GOLGI_APPARATUS	0/27	1	1	GO_NEGATIVE_REGULATION_OF_PROTEIN_CATABOLIC_PROCESS	2/134	0.9102	1		GO_POSITIVE_REGULATION_OF_ADENYLATE_CYCLASE_ACTIVITY	0/9	1	1	GO_RRNA_PSEUDOURIDINE_SYNTHESIS	0/7	1	1	GO_GLYCINE_METABOLIC_PROCESS	0/16	1	1
GO_NEGATIVE_REGULATION_OF_LIPASE_ACTIVITY	0/18	1	1	GO_CYTOPLASMIC_TRANSLATIONAL_ELONGATION	0/11	1	1	GO_IRON_ION_BINDING	0/152	1	1		GO_GABA_RECEPTOR_BINDING	0/17	1	1	GO_HIGH_DENSITY_LIPOPROTEIN_PARTICLE_ASSEMBLY	0/16	1	1	GO_GTP_DEPENDENT_PROTEIN_BINDING	0/23	1	1		GO_LIPID_STORAGE	1/70	0.7753	1	GO_HEART_FIELD_SPECIFICATION	0/15	1	1	GO_POSITIVE_REGULATION_OF_RECEPTOR_RECYCLING	0/16	1	1		GO_PEPTIDYL_LYSINE_METHYLATION	7/130	0.4166	0.6649	GO_RESPONSE_TO_CORTICOSTERONE	0/20	1	1	GO_NEGATIVE_REGULATION_OF_RESPONSE_TO_CYTOKINE_STIMULUS	1/80	0.9103	1		GO_ESTABLISHMENT_OF_PROTEIN_LOCALIZATION_TO_CHROMOSOME	0/27	1	1	GO_SNORNA_3_END_PROCESSING	0/12	1	1	GO_REGULATION_OF_GLYCOGEN_METABOLIC_PROCESS	0/34	1	1
GO_RNA_SPLICING_VIA_ENDONUCLEOLYTIC_CLEAVAGE_AND_LIGATION	0/16	1	1	GO_CAP_INDEPENDENT_TRANSLATIONAL_INITIATION	0/5	1	1	GO_STEROID_HYDROXYLASE_ACTIVITY	0/38	1	1		GO_CARBOXYLIC_ESTER_HYDROLASE_ACTIVITY	0/134	1	1	GO_HIGH_DENSITY_LIPOPROTEIN_PARTICLE_CLEARANCE	0/17	1	1	GO_RIBONUCLEASE_ACTIVITY	0/108	1	1		GO_DOUBLE_STRAND_BREAK_REPAIR	4/251	0.7776	1	GO_HEART_INDUCTION	0/8	1	1	GO_RESPONSE_TO_MISFOLDED_PROTEIN	0/26	1	1		GO_DETECTION_OF_MECHANICAL_STIMULUS_INVOLVED_IN_SENSORY_PERCEPTION	2/30	0.4174	0.6649	GO_POSITIVE_REGULATION_OF_CYSTEINE_TYPE_ENDOPEPTIDASE_ACTIVITY_INVOLVED_IN_APOPTOTIC_SIGNALING_PATHWAY	0/11	1	1	GO_INTEGRIN_BINDING	2/135	0.9124	1		GO_SPHINGOMYELIN_METABOLIC_PROCESS	0/13	1	1	GO_REGULATION_OF_AXON_DIAMETER	0/5	1	1	GO_PROTEIN_TRANSPORT_ALONG_MICROTUBULE	0/68	1	1
GO_GAS_TRANSPORT	0/19	1	1	GO_POSITIVE_REGULATION_OF_DEFENSE_RESPONSE_TO_VIRUS_BY_HOST	0/26	1	1	GO_SIGNALING_ADAPTOR_ACTIVITY	0/99	1	1		GO_CARBON_SULFUR_LYASE_ACTIVITY	0/14	1	1	GO_LIPID_DROPLET_ORGANIZATION	0/21	1	1	GO_MISFOLDED_PROTEIN_BINDING	0/27	1	1		GO_VIRAL_GENE_EXPRESSION	3/194	0.7787	1	GO_SECONDARY_HEART_FIELD_SPECIFICATION	0/9	1	1	GO_RIBONUCLEOSIDE_CATABOLIC_PROCESS	0/21	1	1		GO_CEREBELLAR_CORTEX_MORPHOGENESIS	2/30	0.4174	0.6649	GO_POSITIVE_REGULATION_OF_RENAL_SODIUM_EXCRETION	0/14	1	1	GO_ANAPHASE_PROMOTING_COMPLEX_DEPENDENT_CATABOLIC_PROCESS	1/81	0.913	1		GO_NEGATIVE_REGULATION_OF_ATPASE_ACTIVITY	0/18	1	1	GO_PEPTIDE_MODIFICATION	0/5	1	1	GO_CAMERA_TYPE_EYE_PHOTORECEPTOR_CELL_DIFFERENTIATION	0/25	1	1
GO_REGULATION_OF_MAST_CELL_ACTIVATION	0/40	1	1	GO_WOUND_HEALING_INVOLVED_IN_INFLAMMATORY_RESPONSE	0/8	1	1	GO_G_PROTEIN_BETA_GAMMA_SUBUNIT_COMPLEX_BINDING	0/20	1	1		GO_LIPASE_ACTIVATOR_ACTIVITY	0/14	1	1	GO_SMOOTH_MUSCLE_CELL_APOPTOTIC_PROCESS	0/36	1	1	GO_CYTOKINE_RECEPTOR_ACTIVITY	0/97	1	1		GO_REGULATION_OF_T_CELL_MEDIATED_IMMUNITY	1/71	0.7801	1	GO_DETERMINATION_OF_LEFT_RIGHT_ASYMMETRY_IN_LATERAL_MESODERM	0/8	1	1	GO_REGULATION_OF_CELL_PROJECTION_SIZE	0/13	1	1		GO_MITOTIC_G2_M_TRANSITION_CHECKPOINT	2/30	0.4174	0.6649	GO_DETECTION_OF_MECHANICAL_STIMULUS_INVOLVED_IN_SENSORY_PERCEPTION_OF_SOUND	0/13	1	1	GO_POSITIVE_REGULATION_OF_CELL_CYCLE_ARREST	1/81	0.913	1		GO_NOTCH_RECEPTOR_PROCESSING	0/10	1	1	GO_POSTTRANSLATIONAL_PROTEIN_TARGETING_TO_MEMBRANE_TRANSLOCATION	0/5	1	1	GO_ADRENAL_GLAND_DEVELOPMENT	0/24	1	1
GO_CHEMOSENSORY_BEHAVIOR	0/17	1	1	GO_LEUKOCYTE_ACTIVATION_INVOLVED_IN_INFLAMMATORY_RESPONSE	0/49	1	1	GO_DOPAMINE_BINDING	0/13	1	1		GO_SOLUTE_CATION_ANTIPORTER_ACTIVITY	0/32	1	1	GO_NEGATIVE_REGULATION_OF_SMOOTH_MUSCLE_CELL_APOPTOTIC_PROCESS	0/14	1	1	GO_ACID_PHOSPHATASE_ACTIVITY	0/9	1	1		GO_NUCLEOSOME_BINDING	1/71	0.7801	1	GO_MEMBRANOUS_SEPTUM_MORPHOGENESIS	0/10	1	1	GO_NUCLEAR_TRANSCRIBED_MRNA_CATABOLIC_PROCESS_EXONUCLEOLYTIC	0/35	1	1		GO_REGULATION_OF_ASTROCYTE_DIFFERENTIATION	2/30	0.4174	0.6649	GO_GDP_METABOLIC_PROCESS	0/10	1	1	GO_REGULATION_OF_RELEASE_OF_SEQUESTERED_CALCIUM_ION_INTO_CYTOSOL	1/81	0.913	1		GO_SUCKLING_BEHAVIOR	0/13	1	1	GO_REGULATION_OF_CYCLASE_ACTIVITY	0/51	1	1	GO_POSITIVE_REGULATION_OF_POTASSIUM_ION_TRANSMEMBRANE_TRANSPORTER_ACTIVITY	0/26	1	1
GO_HEPATOCYTE_APOPTOTIC_PROCESS	0/12	1	1	GO_T_CELL_ACTIVATION_VIA_T_CELL_RECEPTOR_CONTACT_WITH_ANTIGEN_BOUND_TO_MHC_MOLECULE_ON_ANTIGEN_PRESENTING_CELL	0/10	1	1	GO_SH3_SH2_ADAPTOR_ACTIVITY	0/53	1	1		GO_ANNEALING_ACTIVITY	0/12	1	1	GO_POSITIVE_REGULATION_OF_SMOOTH_MUSCLE_CELL_APOPTOTIC_PROCESS	0/20	1	1	GO_OXIDOREDUCTASE_ACTIVITY_ACTING_ON_PAIRED_DONORS_WITH_INCORPORATION_OR_REDUCTION_OF_MOLECULAR_OXYGEN_REDUCED_FLAVIN_OR_FLAVOPROTEIN_AS_ONE_DONOR_AND_INCORPORATION_OF_ONE_ATOM_OF_OXYGEN	0/36	1	1		GO_MITOCHONDRIAL_MEMBRANE_ORGANIZATION	2/135	0.7805	1	GO_MUSCULAR_SEPTUM_MORPHOGENESIS	0/5	1	1	GO_MESODERMAL_CELL_FATE_COMMITMENT	0/17	1	1		GO_REGULATION_OF_DEFENSE_RESPONSE_TO_VIRUS_BY_VIRUS	2/30	0.4174	0.6649	GO_REGULATION_OF_PROTEIN_HOMOOLIGOMERIZATION	0/11	1	1	GO_RNA_CATABOLIC_PROCESS	8/404	0.9141	1		GO_REGULATION_OF_NON_CANONICAL_WNT_SIGNALING_PATHWAY	0/23	1	1	GO_POSITIVE_REGULATION_OF_CYCLASE_ACTIVITY	0/22	1	1	GO_ENTRAINMENT_OF_CIRCADIAN_CLOCK	0/27	1	1
GO_REGULATION_OF_NECROTIC_CELL_DEATH	0/37	1	1	GO_MARGINAL_ZONE_B_CELL_DIFFERENTIATION	0/9	1	1	GO_RETINOL_BINDING	0/15	1	1		GO_ORGANIC_ACID_SODIUM_SYMPORTER_ACTIVITY	0/30	1	1	GO_TELOMERE_TETHERING_AT_NUCLEAR_PERIPHERY	0/6	1	1	GO_NOTCH_BINDING	0/26	1	1		HALLMARK_SPERMATOGENESIS	2/135	0.7805	1	GO_ENDOCARDIUM_MORPHOGENESIS	0/6	1	1	GO_RIBOSOMAL_SMALL_SUBUNIT_ASSEMBLY	0/19	1	1		GO_EXIT_FROM_MITOSIS	2/30	0.4174	0.6649	GO_CELLULAR_RESPONSE_TO_DSRNA	0/22	1	1	GO_POSITIVE_REGULATION_OF_CARBOHYDRATE_METABOLIC_PROCESS	1/82	0.9155	1		GO_DNA_STRAND_ELONGATION_INVOLVED_IN_DNA_REPLICATION	0/17	1	1	GO_REPLICATION_FORK_PROCESSING	0/33	1	1	GO_MEMBRANE_PROTEIN_INTRACELLULAR_DOMAIN_PROTEOLYSIS	0/18	1	1
GO_COMPLEMENT_ACTIVATION_ALTERNATIVE_PATHWAY	0/16	1	1	GO_MYELOID_PROGENITOR_CELL_DIFFERENTIATION	0/5	1	1	GO_INORGANIC_ANION_EXCHANGER_ACTIVITY	0/13	1	1		GO_RAL_GTPASE_BINDING	0/15	1	1	GO_CHROMATIN_ORGANIZATION_INVOLVED_IN_REGULATION_OF_TRANSCRIPTION	0/124	1	1	GO_DEAMINASE_ACTIVITY	0/31	1	1		GO_RECOMBINATIONAL_REPAIR	2/136	0.7839	1	GO_HIS_PURKINJE_SYSTEM_DEVELOPMENT	0/5	1	1	GO_PENTOSE_METABOLIC_PROCESS	0/15	1	1		GO_POSITIVE_REGULATION_OF_MYELOID_LEUKOCYTE_MEDIATED_IMMUNITY	2/30	0.4174	0.6649	GO_POSITIVE_REGULATION_OF_INTERFERON_GAMMA_BIOSYNTHETIC_PROCESS	0/12	1	1	GO_NEGATIVE_REGULATION_OF_CELLULAR_RESPONSE_TO_TRANSFORMING_GROWTH_FACTOR_BETA_STIMULUS	1/82	0.9155	1		GO_SERTOLI_CELL_DEVELOPMENT	0/14	1	1	GO_NEGATIVE_REGULATION_OF_VESICLE_FUSION	0/6	1	1	GO_DISTAL_TUBULE_DEVELOPMENT	0/12	1	1
GO_POSITIVE_T_CELL_SELECTION	0/34	1	1	GO_B_CELL_PROLIFERATION_INVOLVED_IN_IMMUNE_RESPONSE	0/6	1	1	GO_RETINOL_DEHYDROGENASE_ACTIVITY	0/20	1	1		GO_GLUTATHIONE_TRANSFERASE_ACTIVITY	0/27	1	1	GO_NUCLEOBASE_CONTAINING_SMALL_MOLECULE_BIOSYNTHETIC_PROCESS	0/104	1	1	GO_THYROID_HORMONE_RECEPTOR_BINDING	0/29	1	1		GO_RNA_EXPORT_FROM_NUCLEUS	2/136	0.7839	1	GO_MITRAL_VALVE_DEVELOPMENT	0/11	1	1	GO_ALKALOID_METABOLIC_PROCESS	0/7	1	1		GO_CYCLIN_BINDING	2/30	0.4174	0.6649	GO_NEGATIVE_REGULATION_OF_LIPID_TRANSPORT	0/47	1	1	GO_RIBOSOMAL_SUBUNIT	3/186	0.9164	1		GO_NEGATIVE_REGULATION_OF_RNA_SPLICING	0/26	1	1	GO_POSITIVE_REGULATION_OF_VESICLE_FUSION	0/13	1	1	GO_POSITIVE_REGULATION_OF_NEUROTRANSMITTER_SECRETION	0/23	1	1
GO_CELLULAR_RESPONSE_TO_ARSENIC_CONTAINING_SUBSTANCE	0/19	1	1	GO_B_CELL_LINEAGE_COMMITMENT	0/6	1	1	GO_PHOSPHATIDYLINOSITOL_3_4_BISPHOSPHATE_BINDING	0/30	1	1		GO_SULFOTRANSFERASE_ACTIVITY	0/52	1	1	GO_NUCLEAR_TRANSCRIBED_MRNA_CATABOLIC_PROCESS_EXONUCLEOLYTIC_3_5	0/10	1	1	GO_DOPAMINE_RECEPTOR_BINDING	0/17	1	1		GO_RNA_DEPENDENT_DNA_BIOSYNTHETIC_PROCESS	1/72	0.7847	1	GO_TRICUSPID_VALVE_DEVELOPMENT	0/6	1	1	GO_CENTROMERE_COMPLEX_ASSEMBLY	0/56	1	1		GO_MIRNA_BINDING	2/30	0.4174	0.6649	GO_POSITIVE_REGULATION_OF_MRNA_3_END_PROCESSING	0/11	1	1	GO_REGULATION_OF_NERVOUS_SYSTEM_PROCESS	2/137	0.9165	1		GO_SERINE_FAMILY_AMINO_ACID_BIOSYNTHETIC_PROCESS	0/17	1	1	GO_NEGATIVE_REGULATION_OF_MRNA_3_END_PROCESSING	0/9	1	1	GO_GENETIC_IMPRINTING	0/28	1	1
GO_POSITIVE_REGULATION_OF_RECEPTOR_BIOSYNTHETIC_PROCESS	0/13	1	1	GO_IMMATURE_B_CELL_DIFFERENTIATION	0/9	1	1	GO_ACTIN_DEPENDENT_ATPASE_ACTIVITY	0/12	1	1		GO_LYASE_ACTIVITY	0/188	1	1	GO_STEROID_ESTERIFICATION	0/18	1	1	GO_NEUROPEPTIDE_BINDING	0/24	1	1		GO_NUCLEOSIDE_MONOPHOSPHATE_METABOLIC_PROCESS	1/72	0.7847	1	GO_AORTIC_VALVE_DEVELOPMENT	0/32	1	1	GO_POSITIVE_REGULATION_OF_MYELOID_LEUKOCYTE_MEDIATED_IMMUNITY	0/30	1	1		GO_EXCITATORY_EXTRACELLULAR_LIGAND_GATED_ION_CHANNEL_ACTIVITY	2/30	0.4174	0.6649	GO_REGULATION_OF_HISTONE_H3_K4_METHYLATION	0/28	1	1	GO_NEGATIVE_REGULATION_OF_CYTOKINE_SECRETION	1/83	0.918	1		GO_CEREBELLAR_PURKINJE_CELL_LAYER_FORMATION	0/10	1	1	GO_CHROMATIN_ASSEMBLY	0/165	1	1	GO_REGULATION_OF_INCLUSION_BODY_ASSEMBLY	0/16	1	1
GO_REGULATION_OF_B_CELL_DIFFERENTIATION	0/29	1	1	GO_PRO_B_CELL_DIFFERENTIATION	0/11	1	1	GO_HYDROLASE_ACTIVITY_ACTING_ON_CARBON_NITROGEN_BUT_NOT_PEPTIDE_BONDS_IN_LINEAR_AMIDES	0/74	1	1		GO_N_ACYLTRANSFERASE_ACTIVITY	0/115	1	1	GO_VERY_LOW_DENSITY_LIPOPROTEIN_PARTICLE_CLEARANCE	0/10	1	1	GO_HIGH_VOLTAGE_GATED_CALCIUM_CHANNEL_ACTIVITY	0/10	1	1		GO_SNRNA_TRANSCRIPTION	1/72	0.7847	1	GO_PULMONARY_VALVE_DEVELOPMENT	0/21	1	1	GO_RRNA_CONTAINING_RIBONUCLEOPROTEIN_COMPLEX_EXPORT_FROM_NUCLEUS	0/14	1	1		GO_ORGANIC_ACID_SODIUM_SYMPORTER_ACTIVITY	2/30	0.4174	0.6649	GO_NUCLEOBASE_CONTAINING_SMALL_MOLECULE_INTERCONVERSION	0/29	1	1	GO_REGULATION_OF_PROTEIN_DEPHOSPHORYLATION	2/139	0.9205	1		GO_INOSITOL_PHOSPHATE_CATABOLIC_PROCESS	0/16	1	1	GO_HETEROCHROMATIN_ASSEMBLY	0/12	1	1	GO_METHIONINE_METABOLIC_PROCESS	0/16	1	1
GO_MAINTENANCE_OF_PROTEIN_LOCALIZATION_IN_ORGANELLE	0/39	1	1	GO_PRE_B_CELL_DIFFERENTIATION	0/5	1	1	GO_CHEMOREPELLENT_ACTIVITY	0/25	1	1		GO_PROTEIN_PHOSPHATASE_1_BINDING	0/20	1	1	GO_MICROTUBULE_ANCHORING_AT_CENTROSOME	0/10	1	1	GO_GAMMA_CATENIN_BINDING	0/12	1	1		GO_GABA_ERGIC_SYNAPSE	1/72	0.7847	1	GO_PULMONARY_VALVE_MORPHOGENESIS	0/17	1	1	GO_MITOTIC_SISTER_CHROMATID_COHESION	0/23	1	1		GO_PHOSPHATIDYLINOSITOL_3_KINASE_BINDING	2/30	0.4174	0.6649	GO_MITOCHONDRIAL_FUSION	0/23	1	1	GO_NATURAL_KILLER_CELL_ACTIVATION	1/84	0.9205	1		GO_NEGATIVE_REGULATION_OF_GLIAL_CELL_DIFFERENTIATION	0/27	1	1	GO_BRAIN_DERIVED_NEUROTROPHIC_FACTOR_RECEPTOR_SIGNALING_PATHWAY	0/6	1	1	GO_NEGATIVE_REGULATION_OF_SKELETAL_MUSCLE_TISSUE_DEVELOPMENT	0/11	1	1
GO_GALACTOSE_METABOLIC_PROCESS	0/13	1	1	GO_HISTAMINE_PRODUCTION_INVOLVED_IN_INFLAMMATORY_RESPONSE	0/7	1	1	GO_MAP_KINASE_KINASE_ACTIVITY	0/17	1	1		GO_QUATERNARY_AMMONIUM_GROUP_BINDING	0/29	1	1	GO_SNRNA_3_END_PROCESSING	0/30	1	1	GO_TBP_CLASS_PROTEIN_BINDING	0/22	1	1		GO_RIBONUCLEOSIDE_METABOLIC_PROCESS	1/72	0.7847	1	GO_TRICUSPID_VALVE_MORPHOGENESIS	0/5	1	1	GO_KINETOCHORE_ORGANIZATION	0/21	1	1		GO_PHOSPHATIDYLINOSITOL_3_4_BISPHOSPHATE_BINDING	2/30	0.4174	0.6649	GO_LONG_TERM_SYNAPTIC_POTENTIATION	0/86	1	1	GO_REGULATION_OF_HEART_GROWTH	1/84	0.9205	1		GO_POSITIVE_REGULATION_OF_TOR_SIGNALING	0/39	1	1	GO_MEMBRANE_RAFT_DISTRIBUTION	0/5	1	1	GO_REGULATION_OF_MRNA_POLYADENYLATION	0/17	1	1
GO_REGULATION_OF_ACYL_COA_BIOSYNTHETIC_PROCESS	0/9	1	1	GO_CD4_POSITIVE_CD25_POSITIVE_ALPHA_BETA_REGULATORY_T_CELL_DIFFERENTIATION	0/5	1	1	GO_SODIUM_CHANNEL_REGULATOR_ACTIVITY	0/35	1	1		GO_VOLTAGE_GATED_POTASSIUM_CHANNEL_ACTIVITY	0/86	1	1	GO_U4_SNRNA_3_END_PROCESSING	0/8	1	1	GO_OXIDOREDUCTASE_ACTIVITY_ACTING_ON_NAD_P_H_QUINONE_OR_SIMILAR_COMPOUND_AS_ACCEPTOR	0/60	1	1		GO_PROTEIN_LOCALIZATION_TO_ENDOPLASMIC_RETICULUM	2/137	0.7873	1	GO_ATRIOVENTRICULAR_VALVE_FORMATION	0/8	1	1	GO_GLUCOSE_CATABOLIC_PROCESS	0/36	1	1		GO_ALPHA_ACTININ_BINDING	2/30	0.4174	0.6649	GO_CELLULAR_RESPONSE_TO_PH	0/22	1	1	GO_MUSCLE_ORGAN_MORPHOGENESIS	1/85	0.9228	1		GO_TYPE_B_PANCREATIC_CELL_DEVELOPMENT	0/20	1	1	GO_ACTIVATION_OF_PHOSPHOLIPASE_D_ACTIVITY	0/6	1	1	GO_REGULATION_OF_ATTACHMENT_OF_SPINDLE_MICROTUBULES_TO_KINETOCHORE	0/12	1	1
GO_REGULATION_OF_DNA_TEMPLATED_TRANSCRIPTION_INITIATION	0/37	1	1	GO_T_CELL_CYTOKINE_PRODUCTION	0/41	1	1	GO_POLY_A_SPECIFIC_RIBONUCLEASE_ACTIVITY	0/13	1	1		GO_CHEMOKINE_BINDING	0/32	1	1	GO_PROTEIN_LOCALIZATION_TO_PHAGOPHORE_ASSEMBLY_SITE	0/12	1	1	GO_TAU_PROTEIN_KINASE_ACTIVITY	0/22	1	1		GO_ANTIGEN_RECEPTOR_MEDIATED_SIGNALING_PATHWAY	5/312	0.7891	1	GO_CARDIAC_VENTRICLE_FORMATION	0/10	1	1	GO_ANTIGEN_PROCESSING_AND_PRESENTATION_OF_ENDOGENOUS_ANTIGEN	0/23	1	1		GO_MIRNA_METABOLIC_PROCESS	2/30	0.4174	0.6649	GO_NEGATIVE_REGULATION_OF_CATECHOLAMINE_SECRETION	0/14	1	1	GO_POSITIVE_REGULATION_OF_JNK_CASCADE	2/141	0.9243	1		GO_NEGATIVE_REGULATION_OF_INTRACELLULAR_ESTROGEN_RECEPTOR_SIGNALING_PATHWAY	0/13	1	1	GO_REGULATION_OF_INOSITOL_1_4_5_TRISPHOSPHATE_SENSITIVE_CALCIUM_RELEASE_CHANNEL_ACTIVITY	0/7	1	1	GO_DORSAL_VENTRAL_NEURAL_TUBE_PATTERNING	0/24	1	1
GO_GLYOXYLATE_METABOLIC_PROCESS	0/10	1	1	GO_NATURAL_KILLER_CELL_CYTOKINE_PRODUCTION	0/9	1	1	GO_POTASSIUM_CHANNEL_ACTIVITY	0/123	1	1		GO_PHOSPHATIDYLINOSITOL_3_KINASE_ACTIVITY	0/12	1	1	GO_MITOCHONDRIAL_RESPIRATORY_CHAIN_COMPLEX_III_ASSEMBLY	0/9	1	1	GO_SODIUM_ION_BINDING	0/8	1	1		GO_PRODUCTION_OF_MOLECULAR_MEDIATOR_INVOLVED_IN_INFLAMMATORY_RESPONSE	1/73	0.7892	1	GO_VENTRICULAR_COMPACT_MYOCARDIUM_MORPHOGENESIS	0/8	1	1	GO_REGULATION_OF_CAMP_DEPENDENT_PROTEIN_KINASE_ACTIVITY	0/21	1	1		GO_SNRNA_3_END_PROCESSING	2/30	0.4174	0.6649	GO_RESPONSE_TO_VITAMIN_E	0/11	1	1	GO_TRANSLATIONAL_INITIATION	3/192	0.9264	1		GO_3_UTR_MEDIATED_MRNA_STABILIZATION	0/23	1	1	GO_REGULATION_OF_SYNAPTIC_VESICLE_FUSION_TO_PRESYNAPTIC_ACTIVE_ZONE_MEMBRANE	0/11	1	1	GO_RETINAL_METABOLIC_PROCESS	0/14	1	1
GO_CELLULAR_ANION_HOMEOSTASIS	0/12	1	1	GO_DENDRITIC_CELL_CYTOKINE_PRODUCTION	0/13	1	1	GO_FATTY_ACID_LIGASE_ACTIVITY	0/22	1	1		GO_UBIQUITIN_LIKE_PROTEIN_CONJUGATING_ENZYME_BINDING	0/37	1	1	GO_CELLULAR_PROTEIN_CONTAINING_COMPLEX_LOCALIZATION	0/25	1	1	GO_PRE_MRNA_BINDING	0/36	1	1		GO_CILIUM_MOVEMENT	1/73	0.7892	1	GO_ATRIAL_CARDIAC_MUSCLE_TISSUE_DEVELOPMENT	0/7	1	1	GO_REGULATION_OF_RESPIRATORY_GASEOUS_EXCHANGE	0/23	1	1		GO_VENTRICULAR_CARDIAC_MUSCLE_CELL_MEMBRANE_REPOLARIZATION	2/30	0.4174	0.6649	GO_POSITIVE_REGULATION_OF_CALCIUM_ION_IMPORT	0/21	1	1	GO_POSITIVE_REGULATION_OF_CELL_DIVISION	1/87	0.9274	1		GO_PRIMITIVE_STREAK_FORMATION	0/10	1	1	GO_PLASMINOGEN_ACTIVATION	0/26	1	1	GO_MOLTING_CYCLE	0/110	1	1
GO_TOXIN_METABOLIC_PROCESS	0/25	1	1	GO_MHC_PROTEIN_COMPLEX_ASSEMBLY	0/6	1	1	GO_HISTONE_ACETYLTRANSFERASE_BINDING	0/29	1	1		GO_BITTER_TASTE_RECEPTOR_ACTIVITY	0/23	1	1	GO_PHOSPHATIDYLCHOLINE_CATABOLIC_PROCESS	0/8	1	1	GO_TRANSMEMBRANE_RECEPTOR_PROTEIN_SERINE_THREONINE_KINASE_ACTIVITY	0/17	1	1		GO_SMALL_RIBOSOMAL_SUBUNIT	1/73	0.7892	1	GO_GROWTH_INVOLVED_IN_HEART_MORPHOGENESIS	0/5	1	1	GO_GLYCOSYL_COMPOUND_BIOSYNTHETIC_PROCESS	0/43	1	1		GO_NEGATIVE_REGULATION_OF_PROTEIN_LOCALIZATION_TO_NUCLEUS	2/30	0.4174	0.6649	GO_PURINE_NUCLEOSIDE_CATABOLIC_PROCESS	0/8	1	1	GO_EXECUTION_PHASE_OF_APOPTOSIS	1/87	0.9274	1		GO_RESPONSE_TO_PHENYLPROPANOID	0/5	1	1	GO_KILLING_OF_CELLS_OF_OTHER_ORGANISM	0/63	1	1	GO_OOCYTE_MATURATION	0/25	1	1
GO_REGULATION_OF_MITOCHONDRIAL_FISSION	0/23	1	1	GO_IMMUNE_RESPONSE_TO_TUMOR_CELL	0/17	1	1	GO_IGG_BINDING	0/11	1	1		GO_RNA_HELICASE_ACTIVITY	0/76	1	1	GO_NUCLEOBASE_CONTAINING_SMALL_MOLECULE_CATABOLIC_PROCESS	0/49	1	1	GO_LIGASE_ACTIVITY_FORMING_CARBON_OXYGEN_BONDS	0/41	1	1		GO_DNA_HELICASE_ACTIVITY	1/73	0.7892	1	GO_CARDIAC_NEURAL_CREST_CELL_MIGRATION_INVOLVED_IN_OUTFLOW_TRACT_MORPHOGENESIS	0/7	1	1	GO_CEREBELLAR_PURKINJE_CELL_LAYER_DEVELOPMENT	0/25	1	1		GO_NEUTRAL_AMINO_ACID_TRANSMEMBRANE_TRANSPORTER_ACTIVITY	2/30	0.4174	0.6649	GO_TRACHEA_MORPHOGENESIS	0/12	1	1	GO_COLLAGEN_TRIMER	1/87	0.9274	1		GO_WHITE_FAT_CELL_DIFFERENTIATION	0/13	1	1	GO_NEGATIVE_REGULATION_OF_MYELINATION	0/8	1	1	GO_SPERMATID_NUCLEUS_DIFFERENTIATION	0/21	1	1
GO_POSITIVE_REGULATION_OF_CATECHOLAMINE_SECRETION	0/12	1	1	GO_NATURAL_KILLER_CELL_MEDIATED_IMMUNE_RESPONSE_TO_TUMOR_CELL	0/9	1	1	GO_2_IRON_2_SULFUR_CLUSTER_BINDING	0/22	1	1		GO_CYCLIN_DEPENDENT_PROTEIN_SERINE_THREONINE_KINASE_REGULATOR_ACTIVITY	0/49	1	1	GO_HISTONE_H3_K4_DEMETHYLATION	0/9	1	1	GO_CARBON_OXYGEN_LYASE_ACTIVITY	0/74	1	1		GO_NEGATIVE_REGULATION_OF_PROTEOLYSIS_INVOLVED_IN_CELLULAR_PROTEIN_CATABOLIC_PROCESS	1/73	0.7892	1	GO_REGULATION_OF_TRANSCRIPTION_FROM_RNA_POLYMERASE_II_PROMOTER_INVOLVED_IN_MYOCARDIAL_PRECURSOR_CELL_DIFFERENTIATION	0/7	1	1	GO_PHOSPHOLIPID_EFFLUX	0/12	1	1		GO_REGULATION_OF_NEUTROPHIL_CHEMOTAXIS	2/30	0.4174	0.6649	GO_MITOTIC_RECOMBINATION	0/22	1	1	GO_P_BODY	1/87	0.9274	1		GO_OOGENESIS	0/86	1	1	GO_HEAT_GENERATION	0/17	1	1	GO_TRACHEA_DEVELOPMENT	0/20	1	1
GO_NEGATIVE_REGULATION_OF_PEPTIDYL_THREONINE_PHOSPHORYLATION	0/21	1	1	GO_ANTIGEN_PROCESSING_AND_PRESENTATION_OF_PEPTIDE_ANTIGEN_VIA_MHC_CLASS_IB	0/10	1	1	GO_ALPHA_ACTININ_BINDING	0/30	1	1		GO_GABA_RECEPTOR_ACTIVITY	0/22	1	1	GO_HISTONE_H3_K4_DEMETHYLATION_TRIMETHYL_H3_K4_SPECIFIC	0/5	1	1	GO_SOLUTE_SODIUM_SYMPORTER_ACTIVITY	0/75	1	1		GO_REGULATION_OF_DEFENSE_RESPONSE_TO_VIRUS	1/74	0.7937	1	GO_APOPTOTIC_PROCESS_INVOLVED_IN_HEART_MORPHOGENESIS	0/6	1	1	GO_REGULATION_OF_SYNAPSE_MATURATION	0/14	1	1		GO_MUSCLE_HYPERTROPHY	6/110	0.419	0.6673	GO_PURINERGIC_NUCLEOTIDE_RECEPTOR_SIGNALING_PATHWAY	0/21	1	1	GO_NEGATIVE_REGULATION_OF_VIRAL_LIFE_CYCLE	1/87	0.9274	1		GO_REGULATION_OF_SHORT_TERM_NEURONAL_SYNAPTIC_PLASTICITY	0/15	1	1	GO_POSITIVE_REGULATION_OF_HEAT_GENERATION	0/11	1	1	GO_PURINE_NUCLEOTIDE_TRANSPORT	0/18	1	1
GO_4_HYDROXYPROLINE_METABOLIC_PROCESS	0/7	1	1	GO_COMPLEMENT_RECEPTOR_MEDIATED_SIGNALING_PATHWAY	0/13	1	1	GO_OXIDOREDUCTASE_ACTIVITY_ACTING_ON_A_SULFUR_GROUP_OF_DONORS	0/58	1	1		GO_OXIDOREDUCTASE_ACTIVITY_ACTING_ON_THE_CH_CH_GROUP_OF_DONORS_NAD_OR_NADP_AS_ACCEPTOR	0/26	1	1	GO_IRON_ION_TRANSMEMBRANE_TRANSPORT	0/21	1	1	GO_TRNA_METHYLTRANSFERASE_ACTIVITY	0/34	1	1		GO_DETECTION_OF_LIGHT_STIMULUS	1/74	0.7937	1	GO_SEPTUM_PRIMUM_DEVELOPMENT	0/6	1	1	GO_SOMATIC_RECOMBINATION_OF_IMMUNOGLOBULIN_GENE_SEGMENTS	0/53	1	1		GO_PROTEIN_IMPORT	10/192	0.4216	0.6714	GO_POSITIVE_REGULATION_OF_WOUND_HEALING	0/65	1	1	GO_FC_RECEPTOR_MEDIATED_STIMULATORY_SIGNALING_PATHWAY	2/143	0.9279	1		GO_ALDEHYDE_CATABOLIC_PROCESS	0/11	1	1	GO_NEGATIVE_REGULATION_OF_LIPOPOLYSACCHARIDE_MEDIATED_SIGNALING_PATHWAY	0/13	1	1	GO_OOCYTE_DIFFERENTIATION	0/50	1	1
GO_LIPOPROTEIN_BIOSYNTHETIC_PROCESS	0/94	1	1	GO_ACUTE_INFLAMMATORY_RESPONSE_TO_ANTIGENIC_STIMULUS	0/22	1	1	GO_DEACETYLASE_ACTIVITY	0/45	1	1		GO_TASTE_RECEPTOR_ACTIVITY	0/29	1	1	GO_REGULATION_OF_IRON_ION_TRANSPORT	0/8	1	1	GO_HISTONE_METHYLTRANSFERASE_ACTIVITY_H3_K4_SPECIFIC	0/16	1	1		GO_AMINO_ACID_TRANSMEMBRANE_TRANSPORTER_ACTIVITY	1/74	0.7937	1	GO_ATRIAL_SEPTUM_PRIMUM_MORPHOGENESIS	0/5	1	1	GO_B_CELL_RECEPTOR_SIGNALING_PATHWAY	0/125	1	1		GO_HISTONE_H3_K9_MODIFICATION	3/50	0.4225	0.6721	GO_POSITIVE_REGULATION_OF_ACTIVATED_T_CELL_PROLIFERATION	0/25	1	1	GO_POSITIVE_REGULATION_OF_TUMOR_NECROSIS_FACTOR_SUPERFAMILY_CYTOKINE_PRODUCTION	1/88	0.9295	1		GO_HYALURONAN_CATABOLIC_PROCESS	0/16	1	1	GO_POSITIVE_REGULATION_OF_LIPOPOLYSACCHARIDE_MEDIATED_SIGNALING_PATHWAY	0/9	1	1	GO_INTERSTRAND_CROSS_LINK_REPAIR	0/53	1	1
GO_RESPONSE_TO_FOLLICLE_STIMULATING_HORMONE	0/16	1	1	GO_T_CELL_ANTIGEN_PROCESSING_AND_PRESENTATION	0/5	1	1	GO_TUMOR_NECROSIS_FACTOR_RECEPTOR_BINDING	0/31	1	1		GO_ORGANIC_CATION_TRANSMEMBRANE_TRANSPORTER_ACTIVITY	0/23	1	1	GO_REGULATION_OF_ION_TRANSMEMBRANE_TRANSPORT	0/486	1	1	GO_CHLORIDE_CHANNEL_REGULATOR_ACTIVITY	0/16	1	1		GO_PEPTIDE_N_ACETYLTRANSFERASE_ACTIVITY	1/74	0.7937	1	GO_PHYSIOLOGICAL_CARDIAC_MUSCLE_HYPERTROPHY	0/38	1	1	GO_RECEPTOR_CATABOLIC_PROCESS	0/37	1	1		GO_PROTEIN_K63_LINKED_UBIQUITINATION	3/50	0.4225	0.6721	GO_POSITIVE_REGULATION_OF_MYOBLAST_DIFFERENTIATION	0/23	1	1	GO_EMBRYONIC_PLACENTA_DEVELOPMENT	1/89	0.9316	1		GO_NCRNA_3_END_PROCESSING	0/48	1	1	GO_PROTECTION_FROM_NON_HOMOLOGOUS_END_JOINING_AT_TELOMERE	0/10	1	1	GO_REGULATION_OF_STEM_CELL_POPULATION_MAINTENANCE	0/33	1	1
GO_REGULATION_OF_FATTY_ACID_TRANSPORT	0/27	1	1	GO_TOLERANCE_INDUCTION_DEPENDENT_UPON_IMMUNE_RESPONSE	0/5	1	1	GO_PROTEIN_N_TERMINUS_BINDING	0/109	1	1		GO_HYDROLASE_ACTIVITY_HYDROLYZING_N_GLYCOSYL_COMPOUNDS	0/21	1	1	GO_NEGATIVE_REGULATION_OF_ION_TRANSMEMBRANE_TRANSPORT	0/107	1	1	GO_OPSONIN_BINDING	0/15	1	1		GO_HYDROLASE_ACTIVITY_ACTING_ON_CARBON_NITROGEN_BUT_NOT_PEPTIDE_BONDS_IN_LINEAR_AMIDES	1/74	0.7937	1	GO_WNT_SIGNALING_PATHWAY_INVOLVED_IN_HEART_DEVELOPMENT	0/13	1	1	GO_SIGNAL_PEPTIDE_PROCESSING	0/12	1	1		GO_REGULATION_OF_SYSTEMIC_ARTERIAL_BLOOD_PRESSURE_MEDIATED_BY_A_CHEMICAL_SIGNAL	3/50	0.4225	0.6721	GO_PEROXISOMAL_TRANSPORT	0/70	1	1	GO_REGULATION_OF_TISSUE_REMODELING	1/89	0.9316	1		GO_REGULATION_OF_RESPIRATORY_GASEOUS_EXCHANGE_BY_NERVOUS_SYSTEM_PROCESS	0/13	1	1	GO_NEGATIVE_REGULATION_OF_SYNAPTIC_PLASTICITY	0/5	1	1	GO_POSITIVE_REGULATION_OF_ENDOPLASMIC_RETICULUM_UNFOLDED_PROTEIN_RESPONSE	0/13	1	1
GO_EXTRACELLULAR_REGULATION_OF_SIGNAL_TRANSDUCTION	0/11	1	1	GO_GERMINAL_CENTER_FORMATION	0/14	1	1	GO_ANGIOTENSIN_RECEPTOR_BINDING	0/8	1	1		GO_PROTEIN_HORMONE_RECEPTOR_ACTIVITY	0/18	1	1	GO_POSITIVE_REGULATION_OF_ION_TRANSMEMBRANE_TRANSPORT	0/157	1	1	GO_DNA_HELICASE_ACTIVITY	0/73	1	1		GO_MITOCHONDRIAL_TRANSPORT	4/258	0.7953	1	GO_REGULATION_OF_WNT_SIGNALING_PATHWAY_INVOLVED_IN_HEART_DEVELOPMENT	0/8	1	1	GO_POSITIVE_REGULATION_OF_INTERLEUKIN_2_BIOSYNTHETIC_PROCESS	0/14	1	1		GO_INTERCALATED_DISC	3/50	0.4225	0.6721	GO_REGULATION_OF_NEUROTRANSMITTER_UPTAKE	0/20	1	1	GO_MEIOTIC_CHROMOSOME_SEGREGATION	1/90	0.9337	1		GO_REGULATION_OF_ENDOTHELIAL_CELL_DIFFERENTIATION	0/45	1	1	GO_POSITIVE_REGULATION_OF_SYNAPTIC_PLASTICITY	0/11	1	1	GO_NEGATIVE_REGULATION_OF_EPIDERMIS_DEVELOPMENT	0/18	1	1
GO_CELL_DIFFERENTIATION_IN_HINDBRAIN	0/19	1	1	GO_DENDRITIC_CELL_ANTIGEN_PROCESSING_AND_PRESENTATION	0/12	1	1	GO_INWARD_RECTIFIER_POTASSIUM_CHANNEL_ACTIVITY	0/20	1	1		GO_PROLINE_RICH_REGION_BINDING	0/19	1	1	GO_HISTONE_H4_K20_METHYLATION	0/10	1	1	GO_AMMONIUM_ION_BINDING	0/77	1	1		HALLMARK_MYC_TARGETS_V1	3/200	0.7958	1	GO_PANCREATIC_A_CELL_DIFFERENTIATION	0/7	1	1	GO_PROTEIN_EXIT_FROM_ENDOPLASMIC_RETICULUM	0/45	1	1		GO_CHLORIDE_CHANNEL_COMPLEX	3/50	0.4225	0.6721	GO_ACTIVIN_RECEPTOR_SIGNALING_PATHWAY	0/44	1	1	GO_REGULATION_OF_PHOSPHOLIPID_METABOLIC_PROCESS	1/91	0.9356	1		GO_REGULATION_OF_RETINOIC_ACID_RECEPTOR_SIGNALING_PATHWAY	0/16	1	1	GO_NEGATIVE_REGULATION_OF_CHROMATIN_SILENCING	0/20	1	1	GO_POSITIVE_REGULATION_OF_CARTILAGE_DEVELOPMENT	0/33	1	1
GO_REGULATION_OF_PEROXISOME_PROLIFERATOR_ACTIVATED_RECEPTOR_SIGNALING_PATHWAY	0/14	1	1	GO_ANTIGEN_PROCESSING_AND_PRESENTATION_OF_EXOGENOUS_PEPTIDE_ANTIGEN_VIA_MHC_CLASS_I_TAP_INDEPENDENT	0/6	1	1	GO_GLUCOSYLTRANSFERASE_ACTIVITY	0/18	1	1		GO_INTRAMOLECULAR_TRANSFERASE_ACTIVITY_PHOSPHOTRANSFERASES	0/11	1	1	GO_HISTONE_H4_K20_TRIMETHYLATION	0/6	1	1	GO_EXONUCLEASE_ACTIVITY_ACTIVE_WITH_EITHER_RIBO_OR_DEOXYRIBONUCLEIC_ACIDS_AND_PRODUCING_5_PHOSPHOMONOESTERS	0/55	1	1		GO_SOMATIC_DIVERSIFICATION_OF_IMMUNE_RECEPTORS	1/75	0.7981	1	GO_POSITIVE_REGULATION_OF_BLOOD_PRESSURE_BY_EPINEPHRINE_NOREPINEPHRINE	0/7	1	1	GO_T_CELL_APOPTOTIC_PROCESS	0/49	1	1		GO_PHOSPHOLIPID_TRANSPORTER_ACTIVITY	3/50	0.4225	0.6721	GO_ESTABLISHMENT_OF_PROTEIN_LOCALIZATION_TO_VACUOLE	0/49	1	1	GO_BONE_REMODELING	1/91	0.9356	1		GO_POLYOL_CATABOLIC_PROCESS	0/24	1	1	GO_POSITIVE_REGULATION_OF_CHROMATIN_SILENCING	0/14	1	1	GO_NEGATIVE_REGULATION_OF_EMBRYONIC_DEVELOPMENT	0/25	1	1
GO_NUCLEOTIDE_TRANSMEMBRANE_TRANSPORT	0/7	1	1	GO_T_CELL_TOLERANCE_INDUCTION	0/11	1	1	GO_PROTON_TRANSPORTING_ATP_SYNTHASE_ACTIVITY_ROTATIONAL_MECHANISM	0/18	1	1		GO_SINGLE_STRANDED_DNA_BINDING	0/114	1	1	GO_MITOCHONDRIAL_PROTEIN_PROCESSING	0/13	1	1	GO_ASPARTIC_TYPE_PEPTIDASE_ACTIVITY	0/25	1	1		GO_PROTEIN_TARGETING	7/428	0.7998	1	GO_REGULATION_OF_EXTRACELLULAR_MATRIX_CONSTITUENT_SECRETION	0/7	1	1	GO_POSITIVE_REGULATION_OF_CHROMOSOME_SEGREGATION	0/28	1	1		GO_PROTEIN_AUTOUBIQUITINATION	4/70	0.4226	0.6721	GO_APOPTOTIC_DNA_FRAGMENTATION	0/26	1	1	GO_AZUROPHIL_GRANULE_LUMEN	1/91	0.9356	1		GO_OXIDATIVE_DEMETHYLATION	0/19	1	1	GO_REGULATION_OF_GLUCOCORTICOID_METABOLIC_PROCESS	0/9	1	1	GO_PEPTIDYL_GLUTAMIC_ACID_MODIFICATION	0/29	1	1
GO_REGULATION_OF_PSEUDOPODIUM_ASSEMBLY	0/14	1	1	GO_HYPERSENSITIVITY	0/9	1	1	GO_PEPTIDE_RECEPTOR_ACTIVITY	0/152	1	1		GO_TYPE_I_INTERFERON_RECEPTOR_BINDING	0/17	1	1	GO_PEPTIDYL_LYSINE_DEACETYLATION	0/8	1	1	GO_RNA_POLYMERASE_ACTIVITY	0/45	1	1		GO_POSITIVE_REGULATION_OF_B_CELL_ACTIVATION	2/141	0.8005	1	GO_MESENCHYMAL_TO_EPITHELIAL_TRANSITION_INVOLVED_IN_METANEPHROS_MORPHOGENESIS	0/13	1	1	GO_RRNA_METHYLATION	0/25	1	1		GO_POSITIVE_CHEMOTAXIS	4/70	0.4226	0.6721	GO_DNA_GEOMETRIC_CHANGE	0/114	1	1	GO_REGULATION_OF_MRNA_CATABOLIC_PROCESS	3/199	0.9367	1		GO_POSITIVE_REGULATION_OF_ACTION_POTENTIAL	0/12	1	1	GO_NEGATIVE_REGULATION_OF_GLUCOCORTICOID_METABOLIC_PROCESS	0/5	1	1	GO_MICROTUBULE_BUNDLE_FORMATION	0/93	1	1
GO_CARDIAC_CELL_FATE_COMMITMENT	0/14	1	1	GO_RESPIRATORY_BURST_INVOLVED_IN_INFLAMMATORY_RESPONSE	0/7	1	1	GO_FRIZZLED_BINDING	0/36	1	1		GO_TRANSCRIPTION_COACTIVATOR_BINDING	0/23	1	1	GO_MAINTENANCE_OF_APICAL_BASAL_CELL_POLARITY	0/10	1	1	GO_PROTEIN_PHOSPHATASE_2A_BINDING	0/33	1	1		GO_IMMUNOGLOBULIN_PRODUCTION	3/202	0.8013	1	GO_REGULATION_OF_MESENCHYMAL_TO_EPITHELIAL_TRANSITION_INVOLVED_IN_METANEPHROS_MORPHOGENESIS	0/8	1	1	GO_GENE_SILENCING_BY_RNA	0/441	1	1		GO_PHAGOCYTIC_VESICLE	7/131	0.4243	0.6748	GO_NUCLEOTIDE_EXCISION_REPAIR_DNA_INCISION	0/40	1	1	GO_SMOOTH_MUSCLE_CELL_MIGRATION	1/92	0.9375	1		GO_REGULATION_OF_PROTEIN_EXPORT_FROM_NUCLEUS	0/38	1	1	GO_REGULATION_OF_GLUCOCORTICOID_BIOSYNTHETIC_PROCESS	0/7	1	1	GO_POSITIVE_REGULATION_OF_VASCULAR_PERMEABILITY	0/11	1	1
GO_BLOOD_COAGULATION_INTRINSIC_PATHWAY	0/18	1	1	GO_SOMATIC_DIVERSIFICATION_OF_IMMUNE_RECEPTORS_VIA_GERMLINE_RECOMBINATION_WITHIN_A_SINGLE_LOCUS	0/63	1	1	GO_NEUROTROPHIN_RECEPTOR_BINDING	0/10	1	1		GO_RETINOIC_ACID_RECEPTOR_BINDING	0/27	1	1	GO_SPERM_CHROMATIN_CONDENSATION	0/12	1	1	GO_MONOCARBOXYLIC_ACID_BINDING	0/68	1	1		GO_PROTEIN_DNA_COMPLEX	3/202	0.8013	1	GO_PERICARDIUM_MORPHOGENESIS	0/9	1	1	GO_PROTEIN_O_LINKED_GLYCOSYLATION	0/116	1	1		GO_SMOOTH_MUSCLE_CELL_PROLIFERATION	9/173	0.4317	0.6864	GO_REGULATION_OF_CELL_COMMUNICATION_BY_ELECTRICAL_COUPLING	0/12	1	1	HALLMARK_INTERFERON_GAMMA_RESPONSE	3/200	0.9381	1		GO_LAYER_FORMATION_IN_CEREBRAL_CORTEX	0/12	1	1	GO_CORTICOSTEROID_RECEPTOR_SIGNALING_PATHWAY	0/14	1	1	GO_NEURON_CELL_CELL_ADHESION	0/16	1	1
GO_CELL_CELL_SIGNALING_INVOLVED_IN_CARDIAC_CONDUCTION	0/32	1	1	GO_SOMATIC_DIVERSIFICATION_OF_T_CELL_RECEPTOR_GENES	0/5	1	1	GO_C_ACYLTRANSFERASE_ACTIVITY	0/20	1	1		GO_PHOSPHATIDYLINOSITOL_PHOSPHATE_KINASE_ACTIVITY	0/16	1	1	GO_SPERMATOGENESIS_EXCHANGE_OF_CHROMOSOMAL_PROTEINS	0/8	1	1	GO_DNA_POLYMERASE_BINDING	0/19	1	1		GO_CHROMOSOME_LOCALIZATION	1/76	0.8023	1	GO_BRAINSTEM_DEVELOPMENT	0/7	1	1	GO_POSITIVE_REGULATION_OF_SYNAPTIC_TRANSMISSION_GABAERGIC	0/12	1	1		GO_NEGATIVE_REGULATION_OF_CALCIUM_ION_TRANSPORT	4/71	0.4332	0.6877	GO_DEOXYRIBOSE_PHOSPHATE_CATABOLIC_PROCESS	0/21	1	1	GO_POSITIVE_REGULATION_OF_INFLAMMATORY_RESPONSE	2/150	0.9393	1		GO_PROTEASOME_ASSEMBLY	0/13	1	1	GO_LOCOMOTION_INVOLVED_IN_LOCOMOTORY_BEHAVIOR	0/11	1	1	GO_TERMINATION_OF_RNA_POLYMERASE_II_TRANSCRIPTION	0/35	1	1
GO_CELLULAR_RESPONSE_TO_THYROID_HORMONE_STIMULUS	0/16	1	1	GO_NEGATIVE_REGULATION_OF_ANTIGEN_PROCESSING_AND_PRESENTATION	0/9	1	1	GO_INTRAMOLECULAR_OXIDOREDUCTASE_ACTIVITY	0/49	1	1		GO_NEUREXIN_FAMILY_PROTEIN_BINDING	0/13	1	1	GO_BEHAVIORAL_RESPONSE_TO_NICOTINE	0/7	1	1	GO_NUCLEOBASE_CONTAINING_COMPOUND_KINASE_ACTIVITY	0/44	1	1		GO_RNA_HELICASE_ACTIVITY	1/76	0.8023	1	GO_SPHINGOSINE_1_PHOSPHATE_RECEPTOR_SIGNALING_PATHWAY	0/10	1	1	GO_POSITIVE_REGULATION_OF_EXECUTION_PHASE_OF_APOPTOSIS	0/15	1	1		GO_RNA_PHOSPHODIESTER_BOND_HYDROLYSIS_ENDONUCLEOLYTIC	4/71	0.4332	0.6877	GO_NEGATIVE_REGULATION_OF_LEUKOCYTE_DEGRANULATION	0/12	1	1	GO_U2_TYPE_SPLICEOSOMAL_COMPLEX	1/93	0.9394	1		GO_RESPONSE_TO_POTASSIUM_ION	0/15	1	1	GO_NEGATIVE_REGULATION_OF_FATTY_ACID_BETA_OXIDATION	0/5	1	1	GO_MITOTIC_CELL_CYCLE_CHECKPOINT	0/165	1	1
GO_MITOCHONDRIAL_RNA_PROCESSING	0/17	1	1	GO_REGULATION_OF_ANTIGEN_PROCESSING_AND_PRESENTATION_OF_PEPTIDE_OR_POLYSACCHARIDE_ANTIGEN_VIA_MHC_CLASS_II	0/5	1	1	GO_G_PROTEIN_COUPLED_CHEMOATTRACTANT_RECEPTOR_ACTIVITY	0/26	1	1		GO_ORGANOPHOSPHATE_ESTER_TRANSMEMBRANE_TRANSPORTER_ACTIVITY	0/24	1	1	GO_APPENDAGE_MORPHOGENESIS	0/149	1	1	GO_VOLTAGE_GATED_CALCIUM_CHANNEL_ACTIVITY	0/49	1	1		GO_HISTONE_DEACETYLATION	1/76	0.8023	1	GO_PLANAR_CELL_POLARITY_PATHWAY_INVOLVED_IN_AXIS_ELONGATION	0/6	1	1	GO_POSITIVE_REGULATION_OF_DNA_TEMPLATED_TRANSCRIPTION_ELONGATION	0/31	1	1		GO_PROTEIN_SERINE_THREONINE_PHOSPHATASE_ACTIVITY	4/71	0.4332	0.6877	GO_NUCLEAR_PORE_COMPLEX_ASSEMBLY	0/9	1	1	GO_REGULATION_OF_CELL_CYCLE_G1_S_PHASE_TRANSITION	3/203	0.942	1		GO_POSITIVE_REGULATION_OF_CYTOPLASMIC_TRANSPORT	0/13	1	1	GO_POSITIVE_REGULATION_OF_FATTY_ACID_BETA_OXIDATION	0/10	1	1	GO_REGULATION_OF_MITOPHAGY	0/17	1	1
GO_REGULATION_OF_CARDIAC_MUSCLE_CELL_ACTION_POTENTIAL	0/34	1	1	GO_POSITIVE_REGULATION_OF_DENDRITIC_CELL_ANTIGEN_PROCESSING_AND_PRESENTATION	0/7	1	1	GO_DEATH_RECEPTOR_ACTIVITY	0/11	1	1		GO_NADP_BINDING	0/52	1	1	GO_GENITALIA_MORPHOGENESIS	0/14	1	1	GO_EXODEOXYRIBONUCLEASE_ACTIVITY	0/21	1	1		GO_CELL_REDOX_HOMEOSTASIS	1/77	0.8065	1	GO_GROWTH_PLATE_CARTILAGE_CHONDROCYTE_DIFFERENTIATION	0/23	1	1	GO_REGULATION_OF_ERAD_PATHWAY	0/29	1	1		GO_ACTIVATION_OF_PHOSPHOLIPASE_C_ACTIVITY	2/31	0.4339	0.6877	GO_POSITIVE_REGULATION_OF_DENDRITE_MORPHOGENESIS	0/41	1	1	GO_CELL_DEATH_IN_RESPONSE_TO_OXIDATIVE_STRESS	1/95	0.9429	1		GO_NEGATIVE_REGULATION_OF_CALCIUM_ION_DEPENDENT_EXOCYTOSIS	0/9	1	1	GO_ISG15_PROTEIN_CONJUGATION	0/6	1	1	GO_RETINA_LAYER_FORMATION	0/22	1	1
GO_POSITIVE_REGULATION_OF_ANTIGEN_RECEPTOR_MEDIATED_SIGNALING_PATHWAY	0/24	1	1	GO_REGULATION_OF_GERMINAL_CENTER_FORMATION	0/8	1	1	GO_MISFOLDED_PROTEIN_BINDING	0/27	1	1		GO_TRNA_SPECIFIC_RIBONUCLEASE_ACTIVITY	0/16	1	1	GO_REGULATION_OF_TUBE_SIZE	0/143	1	1	GO_4_IRON_4_SULFUR_CLUSTER_BINDING	0/42	1	1		GO_SM_LIKE_PROTEIN_FAMILY_COMPLEX	1/77	0.8065	1	GO_GROWTH_PLATE_CARTILAGE_MORPHOGENESIS	0/18	1	1	GO_MANNOSYLATION	0/37	1	1		GO_REGULATION_OF_TYPE_2_IMMUNE_RESPONSE	2/31	0.4339	0.6877	GO_POSITIVE_REGULATION_OF_INTERLEUKIN_17_PRODUCTION	0/17	1	1	GO_RESPONSE_TO_CAMP	1/96	0.9446	1		GO_POSITIVE_REGULATION_OF_LYASE_ACTIVITY	0/23	1	1	GO_NEGATIVE_REGULATION_OF_TRANSLATION_IN_RESPONSE_TO_STRESS	0/6	1	1	GO_REGULATION_OF_PLASMA_MEMBRANE_ORGANIZATION	0/15	1	1
GO_NEGATIVE_REGULATION_OF_NUCLEOCYTOPLASMIC_TRANSPORT	0/20	1	1	GO_NEGATIVE_REGULATION_OF_IMMUNOGLOBULIN_PRODUCTION	0/12	1	1	GO_LAMININ_BINDING	0/29	1	1		GO_SOLUTE_CATION_SYMPORTER_ACTIVITY	0/105	1	1	GO_ECTOPIC_GERM_CELL_PROGRAMMED_CELL_DEATH	0/7	1	1	GO_OXIDOREDUCTASE_ACTIVITY_ACTING_ON_PAIRED_DONORS_WITH_INCORPORATION_OR_REDUCTION_OF_MOLECULAR_OXYGEN_NAD_P_H_AS_ONE_DONOR_AND_INCORPORATION_OF_ONE_ATOM_OF_OXYGEN	0/38	1	1		GO_INCLUSION_BODY	1/78	0.8106	1	GO_DISACCHARIDE_METABOLIC_PROCESS	0/11	1	1	GO_DNA_REPLICATION_INDEPENDENT_NUCLEOSOME_ORGANIZATION	0/55	1	1		GO_LONG_TERM_SYNAPTIC_DEPRESSION	2/31	0.4339	0.6877	GO_URONIC_ACID_METABOLIC_PROCESS	0/23	1	1	GO_REGULATION_OF_GENE_SILENCING	2/154	0.945	1		GO_ENTRAINMENT_OF_CIRCADIAN_CLOCK_BY_PHOTOPERIOD	0/21	1	1	GO_BLEB_ASSEMBLY	0/11	1	1	GO_RESPONSE_TO_VITAMIN_A	0/19	1	1
GO_VITAMIN_BIOSYNTHETIC_PROCESS	0/24	1	1	GO_POSITIVE_REGULATION_OF_TOLERANCE_INDUCTION	0/9	1	1	GO_GLUTAMATE_RECEPTOR_BINDING	0/43	1	1		GO_RETINOID_X_RECEPTOR_BINDING	0/18	1	1	GO_PEPTIDYL_ARGININE_N_METHYLATION	0/11	1	1	GO_ARACHIDONIC_ACID_MONOOXYGENASE_ACTIVITY	0/17	1	1		GO_HETEROCHROMATIN	1/78	0.8106	1	GO_FRUCTOSE_6_PHOSPHATE_METABOLIC_PROCESS	0/12	1	1	GO_REGULATION_OF_CELLULAR_AMINO_ACID_METABOLIC_PROCESS	0/62	1	1		GO_RELAXATION_OF_MUSCLE	2/31	0.4339	0.6877	GO_REPLICATIVE_SENESCENCE	0/14	1	1	GO_ANTIGEN_BINDING	2/155	0.9464	1		GO_REGULATION_OF_LIGASE_ACTIVITY	0/9	1	1	GO_REGULATION_OF_DEOXYRIBONUCLEASE_ACTIVITY	0/10	1	1	GO_POSITIVE_REGULATION_OF_LIPID_CATABOLIC_PROCESS	0/25	1	1
GO_CELLULAR_RESPONSE_TO_EPINEPHRINE_STIMULUS	0/13	1	1	GO_POSITIVE_REGULATION_OF_T_CELL_TOLERANCE_INDUCTION	0/6	1	1	GO_ACID_PHOSPHATASE_ACTIVITY	0/9	1	1		GO_MONOCARBOXYLIC_ACID_TRANSMEMBRANE_TRANSPORTER_ACTIVITY	0/56	1	1	GO_MIRNA_MEDIATED_INHIBITION_OF_TRANSLATION	0/96	1	1	GO_N_ACETYLTRANSFERASE_ACTIVITY	0/93	1	1		GO_CATALYTIC_ACTIVITY_ACTING_ON_RNA	6/380	0.8141	1	GO_FRUCTOSE_2_6_BISPHOSPHATE_METABOLIC_PROCESS	0/5	1	1	GO_PROTEIN_TARGETING_TO_LYSOSOME	0/21	1	1		GO_NEGATIVE_REGULATION_OF_LYMPHOCYTE_APOPTOTIC_PROCESS	2/31	0.4339	0.6877	GO_COCHLEA_DEVELOPMENT	0/51	1	1	GO_NUCLEAR_TRANSCRIBED_MRNA_CATABOLIC_PROCESS	3/208	0.9481	1		GO_SULFATE_TRANSPORT	0/15	1	1	GO_REGULATION_OF_ENDODEOXYRIBONUCLEASE_ACTIVITY	0/8	1	1	GO_REGULATION_OF_SKELETAL_MUSCLE_ADAPTATION	0/17	1	1
GO_POSITIVE_REGULATION_OF_CELL_ADHESION_MEDIATED_BY_INTEGRIN	0/20	1	1	GO_RESPIRATORY_BURST_INVOLVED_IN_DEFENSE_RESPONSE	0/13	1	1	GO_OXIDOREDUCTASE_ACTIVITY_ACTING_ON_PAIRED_DONORS_WITH_INCORPORATION_OR_REDUCTION_OF_MOLECULAR_OXYGEN_REDUCED_FLAVIN_OR_FLAVOPROTEIN_AS_ONE_DONOR_AND_INCORPORATION_OF_ONE_ATOM_OF_OXYGEN	0/36	1	1		GO_POTASSIUM_ION_BINDING	0/11	1	1	GO_MIRNA_LOADING_ONTO_RISC_INVOLVED_IN_GENE_SILENCING_BY_MIRNA	0/7	1	1	GO_HYDROLASE_ACTIVITY_HYDROLYZING_O_GLYCOSYL_COMPOUNDS	0/94	1	1		GO_ENDOSOME_ORGANIZATION	1/79	0.8146	1	GO_MANNOSE_METABOLIC_PROCESS	0/9	1	1	GO_ERYTHROCYTE_DEVELOPMENT	0/33	1	1		GO_REGULATION_OF_T_CELL_CYTOKINE_PRODUCTION	2/31	0.4339	0.6877	GO_NEGATIVE_REGULATION_OF_MEGAKARYOCYTE_DIFFERENTIATION	0/18	1	1	GO_DNA_PACKAGING	3/210	0.9503	1		GO_RESPIRATORY_SYSTEM_PROCESS	0/31	1	1	GO_NEGATIVE_REGULATION_OF_NUCLEASE_ACTIVITY	0/7	1	1	GO_RNA_SECONDARY_STRUCTURE_UNWINDING	0/8	1	1
GO_CARDIOBLAST_DIFFERENTIATION	0/19	1	1	GO_NEGATIVE_REGULATION_OF_CELLULAR_EXTRAVASATION	0/9	1	1	GO_ARYLSULFATASE_ACTIVITY	0/14	1	1		GO_LIGASE_ACTIVITY_FORMING_CARBON_NITROGEN_BONDS	0/45	1	1	GO_REGULATION_OF_PROTEIN_DEPHOSPHORYLATION	0/139	1	1	GO_INTRAMOLECULAR_OXIDOREDUCTASE_ACTIVITY_INTERCONVERTING_ALDOSES_AND_KETOSES	0/8	1	1		GO_CHROMOSOME_SEGREGATION	5/324	0.8152	1	GO_UDP_N_ACETYLGLUCOSAMINE_BIOSYNTHETIC_PROCESS	0/11	1	1	GO_PHOSPHATIDYLINOSITOL_ACYL_CHAIN_REMODELING	0/19	1	1		GO_DETECTION_OF_BIOTIC_STIMULUS	2/31	0.4339	0.6877	GO_RRNA_3_END_PROCESSING	0/9	1	1	GO_DEFENSE_RESPONSE_TO_GRAM_POSITIVE_BACTERIUM	1/101	0.9524	1		GO_PROTEIN_NEDDYLATION	0/16	1	1	GO_POSITIVE_REGULATION_OF_DEOXYRIBONUCLEASE_ACTIVITY	0/5	1	1	GO_NERVOUS_SYSTEM_PROCESS_INVOLVED_IN_REGULATION_OF_SYSTEMIC_ARTERIAL_BLOOD_PRESSURE	0/12	1	1
GO_SYNAPTIC_TRANSMISSION_DOPAMINERGIC	0/32	1	1	GO_NEGATIVE_REGULATION_OF_B_CELL_MEDIATED_IMMUNITY	0/11	1	1	GO_NOTCH_BINDING	0/26	1	1		GO_1_PHOSPHATIDYLINOSITOL_BINDING	0/15	1	1	GO_POSITIVE_REGULATION_OF_PROTEIN_DEPHOSPHORYLATION	0/44	1	1	GO_ACID_THIOL_LIGASE_ACTIVITY	0/30	1	1		GO_REGULATION_OF_HISTONE_MODIFICATION	2/146	0.8159	1	GO_ACETYL_COA_BIOSYNTHETIC_PROCESS_FROM_PYRUVATE	0/16	1	1	GO_RESPONSE_TO_REDOX_STATE	0/14	1	1		GO_REGULATION_OF_AMINO_ACID_TRANSPORT	2/31	0.4339	0.6877	GO_PYRIMIDINE_CONTAINING_COMPOUND_TRANSMEMBRANE_TRANSPORT	0/9	1	1	GO_METALLOENDOPEPTIDASE_ACTIVITY	1/102	0.9538	1		GO_POSITIVE_REGULATION_OF_INTRACELLULAR_STEROID_HORMONE_RECEPTOR_SIGNALING_PATHWAY	0/14	1	1	GO_SEQUESTERING_OF_ZINC_ION	0/8	1	1	GO_REGULATION_OF_PROTON_TRANSPORT	0/23	1	1
GO_MEMBRANE_DEPOLARIZATION_DURING_CARDIAC_MUSCLE_CELL_ACTION_POTENTIAL	0/23	1	1	GO_NEGATIVE_REGULATION_OF_T_CELL_CYTOKINE_PRODUCTION	0/9	1	1	GO_METALLOAMINOPEPTIDASE_ACTIVITY	0/23	1	1		GO_PHOSPHOLIPASE_A2_ACTIVITY	0/32	1	1	GO_NEGATIVE_REGULATION_OF_PROTEIN_DEPHOSPHORYLATION	0/65	1	1	GO_HISTONE_DEACETYLASE_ACTIVITY_H3_K14_SPECIFIC	0/10	1	1		GO_REGULATION_OF_SISTER_CHROMATID_SEGREGATION	1/80	0.8185	1	GO_TRICARBOXYLIC_ACID_CYCLE	0/34	1	1	GO_RESPONSE_TO_HISTAMINE	0/11	1	1		GO_WALKING_BEHAVIOR	2/31	0.4339	0.6877	GO_EARLY_ENDOSOME_TO_GOLGI_TRANSPORT	0/8	1	1	GO_NEGATIVE_REGULATION_OF_VIRAL_PROCESS	1/103	0.9552	1		GO_MAMMARY_GLAND_EPITHELIAL_CELL_DIFFERENTIATION	0/16	1	1	GO_TRANSPOSITION	0/29	1	1	GO_REGULATION_OF_NEURON_PROJECTION_REGENERATION	0/32	1	1
GO_CILIUM_OR_FLAGELLUM_DEPENDENT_CELL_MOTILITY	0/113	1	1	GO_POSITIVE_REGULATION_OF_DENDRITIC_CELL_CYTOKINE_PRODUCTION	0/8	1	1	GO_GAP_JUNCTION_CHANNEL_ACTIVITY	0/16	1	1		GO_TITIN_BINDING	0/14	1	1	GO_REGULATION_OF_HIPPO_SIGNALING	0/12	1	1	GO_ODORANT_BINDING	0/96	1	1		GO_PEROXISOME_ORGANIZATION	1/81	0.8223	1	GO_ISOCITRATE_METABOLIC_PROCESS	0/6	1	1	GO_REGULATION_OF_SISTER_CHROMATID_SEGREGATION	0/80	1	1		GO_BRAIN_MORPHOGENESIS	2/31	0.4339	0.6877	GO_HISTONE_MRNA_METABOLIC_PROCESS	0/25	1	1	GO_G_PROTEIN_COUPLED_RECEPTOR_ACTIVITY	18/866	0.9575	1		GO_REGULATION_OF_HEAT_GENERATION	0/13	1	1	GO_TRANSPOSITION_RNA_MEDIATED	0/5	1	1	GO_DNA_METHYLATION_INVOLVED_IN_GAMETE_GENERATION	0/20	1	1
GO_INOSITOL_METABOLIC_PROCESS	0/12	1	1	GO_NEGATIVE_REGULATION_OF_CYTOKINE_SECRETION_INVOLVED_IN_IMMUNE_RESPONSE	0/6	1	1	GO_NEUROPEPTIDE_BINDING	0/24	1	1		GO_NUCLEOBASE_CONTAINING_COMPOUND_TRANSMEMBRANE_TRANSPORTER_ACTIVITY	0/42	1	1	GO_NEGATIVE_REGULATION_OF_HIPPO_SIGNALING	0/8	1	1	GO_PHOSPHATIDYLINOSITOL_3_4_5_TRISPHOSPHATE_BINDING	0/39	1	1		GO_NON_MOTILE_CILIUM	2/149	0.8247	1	GO_SUCCINYL_COA_METABOLIC_PROCESS	0/6	1	1	GO_SIALYLATION	0/20	1	1		GO_SPLICEOSOMAL_TRI_SNRNP_COMPLEX	2/31	0.4339	0.6877	GO_RESPONSE_TO_PARATHYROID_HORMONE	0/12	1	1	GO_CHLORIDE_TRANSPORT	1/109	0.9626	1		GO_CHROMOSOME_SEPARATION	0/89	1	1	GO_TELOMERE_MAINTENANCE_VIA_SEMI_CONSERVATIVE_REPLICATION	0/27	1	1	GO_RETROGRADE_TRANSPORT_ENDOSOME_TO_PLASMA_MEMBRANE	0/30	1	1
GO_CHONDROITIN_SULFATE_BIOSYNTHETIC_PROCESS	0/26	1	1	GO_REGULATION_OF_ANTIMICROBIAL_HUMORAL_RESPONSE	0/6	1	1	GO_HIGH_VOLTAGE_GATED_CALCIUM_CHANNEL_ACTIVITY	0/10	1	1		GO_GTPASE_ACTIVATING_PROTEIN_BINDING	0/16	1	1	GO_NOTCH_RECEPTOR_PROCESSING_LIGAND_DEPENDENT	0/7	1	1	GO_OXIDOREDUCTASE_ACTIVITY_ACTING_ON_THE_CH_NH_GROUP_OF_DONORS	0/28	1	1		GO_ADAPTIVE_IMMUNE_RESPONSE	11/663	0.828	1	GO_SUCCINATE_METABOLIC_PROCESS	0/7	1	1	GO_REGULATION_OF_GENE_SILENCING	0/154	1	1		GO_14_3_3_PROTEIN_BINDING	2/31	0.4339	0.6877	GO_POSITIVE_REGULATION_OF_PROTEIN_DEPOLYMERIZATION	0/20	1	1	GO_ACUTE_INFLAMMATORY_RESPONSE	1/109	0.9626	1		GO_THYROID_HORMONE_METABOLIC_PROCESS	0/23	1	1	GO_REGULATION_OF_SYNAPTIC_TRANSMISSION_CHOLINERGIC	0/6	1	1	GO_REGULATION_OF_CYTOPLASMIC_TRANSPORT	0/25	1	1
GO_MEGAKARYOCYTE_DEVELOPMENT	0/17	1	1	GO_IMMUNE_RESPONSE_INHIBITING_SIGNAL_TRANSDUCTION	0/8	1	1	GO_CALCIUM_DEPENDENT_CYSTEINE_TYPE_ENDOPEPTIDASE_ACTIVITY	0/17	1	1		GO_SNRNA_BINDING	0/40	1	1	GO_LONG_CHAIN_FATTY_ACYL_COA_METABOLIC_PROCESS	0/25	1	1	GO_TUMOR_NECROSIS_FACTOR_RECEPTOR_SUPERFAMILY_BINDING	0/45	1	1		GO_RNA_POLYMERASE_II_HOLOENZYME	1/83	0.8298	1	GO_MALATE_METABOLIC_PROCESS	0/8	1	1	GO_POSITIVE_REGULATION_OF_AMINO_ACID_TRANSPORT	0/18	1	1		GO_TUMOR_NECROSIS_FACTOR_RECEPTOR_BINDING	2/31	0.4339	0.6877	GO_REGULATION_OF_PHOSPHOLIPID_BIOSYNTHETIC_PROCESS	0/20	1	1	GO_COMPLEMENT_ACTIVATION	2/170	0.9632	1		GO_RIBOSOME_ASSEMBLY	0/62	1	1	GO_POSITIVE_REGULATION_OF_SYNAPTIC_TRANSMISSION_DOPAMINERGIC	0/7	1	1	GO_GOLGI_TO_VACUOLE_TRANSPORT	0/14	1	1
GO_NEURONAL_ION_CHANNEL_CLUSTERING	0/12	1	1	GO_IMMUNE_RESPONSE_INHIBITING_CELL_SURFACE_RECEPTOR_SIGNALING_PATHWAY	0/6	1	1	GO_TBP_CLASS_PROTEIN_BINDING	0/22	1	1		GO_ARF_GUANYL_NUCLEOTIDE_EXCHANGE_FACTOR_ACTIVITY	0/19	1	1	GO_LONG_CHAIN_FATTY_ACYL_COA_BIOSYNTHETIC_PROCESS	0/19	1	1	GO_CORE_PROMOTER_SEQUENCE_SPECIFIC_DNA_BINDING	0/46	1	1		GO_NATURAL_KILLER_CELL_ACTIVATION	1/84	0.8334	1	GO_GLYCEROL_BIOSYNTHETIC_PROCESS	0/5	1	1	GO_RNA_INTERFERENCE	0/17	1	1		GO_OSTEOBLAST_PROLIFERATION	2/31	0.4339	0.6877	GO_DETECTION_OF_LIGHT_STIMULUS_INVOLVED_IN_SENSORY_PERCEPTION	0/18	1	1	GO_MUSCLE_HYPERTROPHY	1/110	0.9637	1		GO_DNA_LIGATION_INVOLVED_IN_DNA_REPAIR	0/8	1	1	GO_NEGATIVE_REGULATION_OF_SYNAPTIC_TRANSMISSION_GABAERGIC	0/6	1	1	GO_REGULATION_OF_PROTEIN_LOCALIZATION_TO_CHROMOSOME_TELOMERIC_REGION	0/14	1	1
GO_GLUCOCORTICOID_BIOSYNTHETIC_PROCESS	0/18	1	1	GO_ANTIMICROBIAL_PEPTIDE_PRODUCTION	0/6	1	1	GO_TAU_PROTEIN_KINASE_ACTIVITY	0/22	1	1		GO_CARBONATE_DEHYDRATASE_ACTIVITY	0/15	1	1	GO_CELLULAR_TRIGLYCERIDE_HOMEOSTASIS	0/7	1	1	GO_HISTONE_KINASE_ACTIVITY	0/17	1	1		GO_MICROTUBULE_MOTOR_ACTIVITY	1/84	0.8334	1	GO_PURINE_RIBONUCLEOSIDE_SALVAGE	0/5	1	1	GO_WALKING_BEHAVIOR	0/31	1	1		GO_ENDOTHELIAL_CELL_CHEMOTAXIS	2/31	0.4339	0.6877	GO_PEPTIDYL_PROLINE_MODIFICATION	0/57	1	1	GO_KERATINIZATION	3/225	0.9645	1		GO_EXTRACELLULAR_MATRIX_ASSEMBLY	0/42	1	1	GO_ACTIVATION_OF_STORE_OPERATED_CALCIUM_CHANNEL_ACTIVITY	0/5	1	1	GO_REGULATION_OF_CELLULAR_RESPONSE_TO_VASCULAR_ENDOTHELIAL_GROWTH_FACTOR_STIMULUS	0/24	1	1
GO_DETECTION_OF_MOLECULE_OF_BACTERIAL_ORIGIN	0/11	1	1	GO_NEGATIVE_REGULATION_OF_T_HELPER_1_TYPE_IMMUNE_RESPONSE	0/7	1	1	GO_RIBOSOME_BINDING	0/57	1	1		GO_RECEPTOR_SIGNALING_COMPLEX_ADAPTOR_ACTIVITY	0/36	1	1	GO_PEROXISOME_PROLIFERATOR_ACTIVATED_RECEPTOR_SIGNALING_PATHWAY	0/21	1	1	GO_ARMADILLO_REPEAT_DOMAIN_BINDING	0/10	1	1		GO_NEGATIVE_REGULATION_OF_MRNA_METABOLIC_PROCESS	1/84	0.8334	1	GO_AMP_BIOSYNTHETIC_PROCESS	0/6	1	1	GO_POSITIVE_REGULATION_OF_STEROID_METABOLIC_PROCESS	0/30	1	1		GO_MEMBRANE_REPOLARIZATION_DURING_ACTION_POTENTIAL	2/31	0.4339	0.6877	GO_POSITIVE_REGULATION_OF_NEURON_MIGRATION	0/16	1	1	GO_MRNA_EXPORT_FROM_NUCLEUS	1/111	0.9648	1		GO_CARDIAC_MYOFIBRIL_ASSEMBLY	0/22	1	1	GO_POSITIVE_REGULATION_OF_NUCLEOBASE_CONTAINING_COMPOUND_TRANSPORT	0/9	1	1	GO_RESPONSE_TO_BMP	0/171	1	1
GO_BICARBONATE_TRANSPORT	0/42	1	1	GO_POSITIVE_REGULATION_OF_NATURAL_KILLER_CELL_MEDIATED_IMMUNE_RESPONSE_TO_TUMOR_CELL	0/7	1	1	GO_SODIUM_ION_BINDING	0/8	1	1		GO_MYOSIN_V_BINDING	0/17	1	1	GO_POSITIVE_REGULATION_OF_PEROXISOME_PROLIFERATOR_ACTIVATED_RECEPTOR_SIGNALING_PATHWAY	0/9	1	1	GO_RAB_GUANYL_NUCLEOTIDE_EXCHANGE_FACTOR_ACTIVITY	0/38	1	1		GO_OOGENESIS	1/86	0.8403	1	GO_ADP_BIOSYNTHETIC_PROCESS	0/5	1	1	GO_AZOLE_TRANSMEMBRANE_TRANSPORT	0/8	1	1		GO_HEME_METABOLIC_PROCESS	2/31	0.4339	0.6877	GO_REGULATION_OF_LONG_TERM_NEURONAL_SYNAPTIC_PLASTICITY	0/26	1	1	GO_DNA_PACKAGING_COMPLEX	1/115	0.9688	1		GO_REGULATION_OF_BROWN_FAT_CELL_DIFFERENTIATION	0/16	1	1	GO_SECRETORY_GRANULE_LOCALIZATION	0/12	1	1	GO_OXALATE_TRANSPORT	0/11	1	1
GO_POSITIVE_REGULATION_OF_EXCITATORY_POSTSYNAPTIC_POTENTIAL	0/28	1	1	GO_NEGATIVE_REGULATION_OF_INFLAMMATORY_RESPONSE_TO_ANTIGENIC_STIMULUS	0/18	1	1	GO_MONOSACCHARIDE_BINDING	0/72	1	1		GO_NUCLEOTIDE_TRANSMEMBRANE_TRANSPORTER_ACTIVITY	0/19	1	1	GO_PROTEIN_LOCALIZATION_TO_MICROTUBULE	0/18	1	1	GO_THIOESTERASE_BINDING	0/11	1	1		GO_REGULATION_OF_CYTOKINE_PRODUCTION_INVOLVED_IN_IMMUNE_RESPONSE	1/86	0.8403	1	GO_GTP_BIOSYNTHETIC_PROCESS	0/11	1	1	GO_SPLICEOSOMAL_SNRNP_ASSEMBLY	0/39	1	1		GO_SPINDLE_LOCALIZATION	3/51	0.4351	0.6891	GO_HISTONE_MRNA_CATABOLIC_PROCESS	0/12	1	1	GO_LARGE_RIBOSOMAL_SUBUNIT	1/117	0.9706	1		GO_NEGATIVE_REGULATION_OF_MEIOTIC_NUCLEAR_DIVISION	0/11	1	1	GO_PURINE_NUCLEOTIDE_SALVAGE	0/7	1	1	GO_DNA_REPLICATION_CHECKPOINT	0/16	1	1
GO_NEGATIVE_REGULATION_OF_PATHWAY_RESTRICTED_SMAD_PROTEIN_PHOSPHORYLATION	0/12	1	1	GO_POSITIVE_REGULATION_OF_INFLAMMATORY_RESPONSE_TO_ANTIGENIC_STIMULUS	0/12	1	1	GO_EPHRIN_RECEPTOR_ACTIVITY	0/19	1	1		GO_FUCOSYLTRANSFERASE_ACTIVITY	0/13	1	1	GO_STEROL_IMPORT	0/10	1	1	GO_INOSITOL_TRISPHOSPHATE_PHOSPHATASE_ACTIVITY	0/7	1	1		GO_TRNA_MODIFICATION	1/86	0.8403	1	GO_DE_NOVO_IMP_BIOSYNTHETIC_PROCESS	0/6	1	1	GO_OLIGOSACCHARIDE_LIPID_INTERMEDIATE_BIOSYNTHETIC_PROCESS	0/20	1	1		GO_RESPONSE_TO_VITAMIN	5/92	0.4398	0.6891	GO_RESPONSE_TO_ARSENIC_CONTAINING_SUBSTANCE	0/33	1	1	GO_NUCLEAR_TRANSCRIBED_MRNA_CATABOLIC_PROCESS_NONSENSE_MEDIATED_DECAY	1/120	0.9732	1		GO_VASCULAR_SMOOTH_MUSCLE_CELL_DIFFERENTIATION	0/39	1	1	GO_PYRIMIDINE_NUCLEOTIDE_SALVAGE	0/5	1	1	GO_RESPONSE_TO_ACETYLCHOLINE	0/30	1	1
GO_POSITIVE_REGULATION_OF_T_CELL_CYTOKINE_PRODUCTION	0/19	1	1	GO_REGULATION_OF_ACUTE_INFLAMMATORY_RESPONSE_TO_ANTIGENIC_STIMULUS	0/13	1	1	GO_PRE_MRNA_BINDING	0/36	1	1		GO_SOLUTE_PROTON_SYMPORTER_ACTIVITY	0/24	1	1	GO_HISTONE_SERINE_PHOSPHORYLATION	0/11	1	1	GO_HYDROLASE_ACTIVITY_ACTING_ON_ETHER_BONDS	0/11	1	1		GO_HISTONE_METHYLTRANSFERASE_COMPLEX	1/86	0.8403	1	GO_CAMP_CATABOLIC_PROCESS	0/9	1	1	GO_REGULATION_OF_GONADOTROPIN_SECRETION	0/11	1	1		GO_CARDIAC_CELL_DEVELOPMENT	5/92	0.4398	0.6891	GO_PLASMA_MEMBRANE_FUSION	0/19	1	1	GO_NEGATIVE_REGULATION_OF_VASCULATURE_DEVELOPMENT	2/188	0.9767	1		GO_DNA_INTEGRATION	0/11	1	1	GO_GONADOTROPIN_SECRETION	0/15	1	1	GO_REGULATION_OF_PHOSPHOLIPASE_A2_ACTIVITY	0/12	1	1
GO_NEGATIVE_REGULATION_OF_RELEASE_OF_CYTOCHROME_C_FROM_MITOCHONDRIA	0/19	1	1	GO_NEGATIVE_REGULATION_OF_ACUTE_INFLAMMATORY_RESPONSE_TO_ANTIGENIC_STIMULUS	0/5	1	1	GO_TRANSMEMBRANE_RECEPTOR_PROTEIN_SERINE_THREONINE_KINASE_ACTIVITY	0/17	1	1		GO_PHOSPHOTRANSFERASE_ACTIVITY_NITROGENOUS_GROUP_AS_ACCEPTOR	0/7	1	1	GO_HISTONE_THREONINE_PHOSPHORYLATION	0/7	1	1	GO_ACYL_COA_DEHYDROGENASE_ACTIVITY	0/11	1	1		GO_CATALYTIC_STEP_2_SPLICEOSOME	1/86	0.8403	1	GO_DE_NOVO_PYRIMIDINE_NUCLEOBASE_BIOSYNTHETIC_PROCESS	0/6	1	1	GO_RESPONSE_TO_LAMINAR_FLUID_SHEAR_STRESS	0/14	1	1		GO_REGULATION_OF_DENDRITIC_CELL_DIFFERENTIATION	1/12	0.4404	0.6891	GO_MEMBRANE_HYPERPOLARIZATION	0/12	1	1	GO_INTERMEDIATE_FILAMENT_CYTOSKELETON	3/249	0.9795	1		GO_RESPONSE_TO_COPPER_ION	0/42	1	1	GO_LUTEINIZING_HORMONE_SECRETION	0/9	1	1	GO_TRANSLATIONAL_ELONGATION	0/135	1	1
GO_GOLGI_TO_ENDOSOME_TRANSPORT	0/17	1	1	GO_POSITIVE_REGULATION_OF_ACUTE_INFLAMMATORY_RESPONSE_TO_ANTIGENIC_STIMULUS	0/8	1	1	GO_LIGASE_ACTIVITY_FORMING_CARBON_OXYGEN_BONDS	0/41	1	1		GO_SNARE_BINDING	0/110	1	1	GO_AUTOCRINE_SIGNALING	0/7	1	1	GO_LIGASE_ACTIVITY	0/146	1	1		GO_PHOTORECEPTOR_OUTER_SEGMENT	1/87	0.8437	1	GO_MITOCHONDRIAL_DNA_REPLICATION	0/12	1	1	GO_AUDITORY_RECEPTOR_CELL_MORPHOGENESIS	0/14	1	1		GO_SPHINGOLIPID_MEDIATED_SIGNALING_PATHWAY	1/12	0.4404	0.6891	GO_DETERMINATION_OF_ADULT_LIFESPAN	0/17	1	1	GO_T_CELL_RECEPTOR_COMPLEX	1/134	0.9824	1		GO_REGULATION_OF_VACUOLE_ORGANIZATION	0/44	1	1	GO_NEGATIVE_REGULATION_OF_GONADOTROPIN_SECRETION	0/7	1	1	GO_MESODERMAL_CELL_DIFFERENTIATION	0/34	1	1
GO_HEART_FORMATION	0/29	1	1	GO_POSITIVE_REGULATION_OF_HYPERSENSITIVITY	0/6	1	1	GO_PHOSPHATIDATE_PHOSPHATASE_ACTIVITY	0/13	1	1		GO_GTP_RHO_BINDING	0/22	1	1	GO_COPPER_ION_TRANSMEMBRANE_TRANSPORT	0/6	1	1	GO_HEXOSAMINIDASE_ACTIVITY	0/15	1	1		GO_PROTEIN_METHYLTRANSFERASE_ACTIVITY	1/87	0.8437	1	GO_DNA_TOPOLOGICAL_CHANGE	0/9	1	1	GO_GLYCOSIDE_METABOLIC_PROCESS	0/20	1	1		GO_POSITIVE_REGULATION_OF_TRIGLYCERIDE_LIPASE_ACTIVITY	1/12	0.4404	0.6891	GO_REGULATION_OF_PROTEIN_KINASE_C_SIGNALING	0/16	1	1	HALLMARK_MYC_TARGETS_V1	2/200	0.9829	1		GO_OXALOACETATE_METABOLIC_PROCESS	0/8	1	1	GO_POSITIVE_REGULATION_OF_GONADOTROPIN_SECRETION	0/7	1	1	GO_REGULATION_OF_ACROSOME_REACTION	0/17	1	1
GO_POSITIVE_REGULATION_OF_MAST_CELL_ACTIVATION	0/19	1	1	GO_REGULATION_OF_MYELOID_LEUKOCYTE_MEDIATED_IMMUNITY	0/53	1	1	GO_TRNA_METHYLTRANSFERASE_ACTIVITY	0/34	1	1		GO_DELAYED_RECTIFIER_POTASSIUM_CHANNEL_ACTIVITY	0/33	1	1	GO_PHOSPHATE_ION_TRANSMEMBRANE_TRANSPORT	0/12	1	1	GO_CYSTEINE_TYPE_ENDOPEPTIDASE_ACTIVITY_INVOLVED_IN_APOPTOTIC_PROCESS	0/15	1	1		GO_HELICASE_ACTIVITY	2/157	0.8462	1	GO_DNA_UNWINDING_INVOLVED_IN_DNA_REPLICATION	0/15	1	1	GO_POSITIVE_REGULATION_OF_ERAD_PATHWAY	0/15	1	1		GO_REGULATION_OF_IRE1_MEDIATED_UNFOLDED_PROTEIN_RESPONSE	1/12	0.4404	0.6891	GO_MISMATCH_REPAIR	0/38	1	1	HALLMARK_ALLOGRAFT_REJECTION	2/200	0.9829	1		GO_NEGATIVE_REGULATION_OF_CELL_JUNCTION_ASSEMBLY	0/24	1	1	GO_PERIPHERAL_NERVOUS_SYSTEM_MYELIN_MAINTENANCE	0/7	1	1	GO_NEURONAL_STEM_CELL_POPULATION_MAINTENANCE	0/22	1	1
GO_REGULATION_OF_ARP2_3_COMPLEX_MEDIATED_ACTIN_NUCLEATION	0/16	1	1	GO_NEGATIVE_REGULATION_OF_MYELOID_LEUKOCYTE_MEDIATED_IMMUNITY	0/10	1	1	GO_HISTONE_METHYLTRANSFERASE_ACTIVITY_H3_K4_SPECIFIC	0/16	1	1		GO_NAD_DEPENDENT_PROTEIN_DEACETYLASE_ACTIVITY	0/16	1	1	GO_MAINTENANCE_OF_PROTEIN_LOCALIZATION_IN_ENDOPLASMIC_RETICULUM	0/12	1	1	GO_SNORNA_BINDING	0/26	1	1		GO_NEGATIVE_REGULATION_OF_CELLULAR_PROTEIN_CATABOLIC_PROCESS	1/88	0.847	1	GO_DNA_REPLICATION_SYNTHESIS_OF_RNA_PRIMER	0/5	1	1	GO_METAPHASE_PLATE_CONGRESSION	0/57	1	1		GO_REGULATION_OF_REMOVAL_OF_SUPEROXIDE_RADICALS	1/12	0.4404	0.6891	GO_PHARYNGEAL_SYSTEM_DEVELOPMENT	0/26	1	1	GO_RNA_EXPORT_FROM_NUCLEUS	1/136	0.9835	1		GO_REGULATION_OF_ESTABLISHMENT_OF_PROTEIN_LOCALIZATION_TO_CHROMOSOME	0/12	1	1	GO_ALANINE_TRANSPORT	0/10	1	1	GO_AMINO_ACID_BETAINE_METABOLIC_PROCESS	0/17	1	1
GO_OXYGEN_TRANSPORT	0/15	1	1	GO_REGULATION_OF_HUMORAL_IMMUNE_RESPONSE_MEDIATED_BY_CIRCULATING_IMMUNOGLOBULIN	0/11	1	1	GO_RECEPTOR_INHIBITOR_ACTIVITY	0/43	1	1		GO_PHOSPHATIDIC_ACID_BINDING	0/19	1	1	GO_CELL_MIGRATION_INVOLVED_IN_VASCULOGENESIS	0/5	1	1	GO_CALCIUM_DEPENDENT_PHOSPHOLIPID_BINDING	0/54	1	1		GO_RETROGRADE_TRANSPORT_ENDOSOME_TO_GOLGI	1/88	0.847	1	GO_BASE_EXCISION_REPAIR_GAP_FILLING	0/6	1	1	GO_REGULATION_OF_MONOCYTE_CHEMOTAXIS	0/25	1	1		GO_CELLULAR_RESPONSE_TO_ELECTRICAL_STIMULUS	1/12	0.4404	0.6891	GO_REGULATION_OF_ESTABLISHMENT_OR_MAINTENANCE_OF_CELL_POLARITY	0/24	1	1	GO_INORGANIC_ANION_TRANSMEMBRANE_TRANSPORTER_ACTIVITY	1/141	0.9858	1		GO_TETRAPYRROLE_BIOSYNTHETIC_PROCESS	0/29	1	1	GO_SERINE_TRANSPORT	0/6	1	1	GO_RIBONUCLEOPROTEIN_COMPLEX_DISASSEMBLY	0/7	1	1
GO_OUTER_DYNEIN_ARM_ASSEMBLY	0/16	1	1	GO_NEGATIVE_REGULATION_OF_HUMORAL_IMMUNE_RESPONSE_MEDIATED_BY_CIRCULATING_IMMUNOGLOBULIN	0/6	1	1	GO_SEMAPHORIN_RECEPTOR_BINDING	0/23	1	1		GO_DICARBOXYLIC_ACID_TRANSMEMBRANE_TRANSPORTER_ACTIVITY	0/37	1	1	GO_DIPEPTIDE_TRANSMEMBRANE_TRANSPORT	0/5	1	1	GO_CYSTEINE_TYPE_ENDOPEPTIDASE_REGULATOR_ACTIVITY_INVOLVED_IN_APOPTOTIC_PROCESS	0/42	1	1		GO_RNA_MODIFICATION	2/161	0.856	1	GO_PYRIMIDINE_DIMER_REPAIR	0/9	1	1	GO_T_CELL_SELECTION	0/47	1	1		GO_SPLICEOSOMAL_TRI_SNRNP_COMPLEX_ASSEMBLY	1/12	0.4404	0.6891	GO_ERROR_PRONE_TRANSLESION_SYNTHESIS	0/20	1	1	GO_DETECTION_OF_STIMULUS	12/700	0.9871	1		GO_G_PROTEIN_COUPLED_GLUTAMATE_RECEPTOR_SIGNALING_PATHWAY	0/15	1	1	GO_REGULATION_OF_ALDOSTERONE_METABOLIC_PROCESS	0/7	1	1	GO_ENTEROENDOCRINE_CELL_DIFFERENTIATION	0/28	1	1
GO_POSITIVE_REGULATION_OF_LIGASE_ACTIVITY	0/7	1	1	GO_POSITIVE_REGULATION_OF_HUMORAL_IMMUNE_RESPONSE_MEDIATED_BY_CIRCULATING_IMMUNOGLOBULIN	0/5	1	1	GO_METALLOENDOPEPTIDASE_INHIBITOR_ACTIVITY	0/16	1	1		GO_ACETYLGLUCOSAMINYLTRANSFERASE_ACTIVITY	0/60	1	1	GO_CELLULAR_RESPONSE_TO_INTERFERON_ALPHA	0/11	1	1	GO_SINGLE_STRAND_BREAK_REPAIR	0/11	1	1		GO_CHROMOSOME_TELOMERIC_REGION	2/161	0.856	1	GO_DNA_DEALKYLATION_INVOLVED_IN_DNA_REPAIR	0/10	1	1	GO_THYROID_HORMONE_GENERATION	0/19	1	1		GO_REGULATION_OF_THYMOCYTE_APOPTOTIC_PROCESS	1/12	0.4404	0.6891	GO_POSITIVE_REGULATION_OF_PROTEIN_DEACETYLATION	0/21	1	1	GO_LEARNING	1/145	0.9874	1		GO_CLEAVAGE_INVOLVED_IN_RRNA_PROCESSING	0/21	1	1	GO_NEGATIVE_REGULATION_OF_HORMONE_METABOLIC_PROCESS	0/11	1	1	GO_VASCULOGENESIS	0/80	1	1
GO_PIGMENT_GRANULE_ORGANIZATION	0/26	1	1	GO_LIPID_HYDROXYLATION	0/7	1	1	GO_EPHRIN_RECEPTOR_BINDING	0/27	1	1		GO_INTRAMOLECULAR_OXIDOREDUCTASE_ACTIVITY_TRANSPOSING_C_C_BONDS	0/14	1	1	GO_VESICLE_CARGO_LOADING	0/26	1	1	GO_REGULATION_OF_MITOTIC_RECOMBINATION	0/6	1	1		GO_RIBOSOME	3/228	0.8617	1	GO_CHROMATIN_SILENCING_AT_TELOMERE	0/8	1	1	GO_V_D_J_RECOMBINATION	0/15	1	1		GO_PERIPHERAL_NERVOUS_SYSTEM_NEURON_DIFFERENTIATION	1/12	0.4404	0.6891	GO_NEGATIVE_REGULATION_OF_MONOOXYGENASE_ACTIVITY	0/20	1	1	GO_MRNA_BINDING	7/508	0.9936	1		GO_REGULATION_OF_EXIT_FROM_MITOSIS	0/18	1	1	GO_OXYGEN_HOMEOSTASIS	0/7	1	1	GO_GOLGI_RIBBON_FORMATION	0/13	1	1
GO_REGULATION_OF_INOSITOL_PHOSPHATE_BIOSYNTHETIC_PROCESS	0/16	1	1	GO_DESMOSOME_ORGANIZATION	0/10	1	1	GO_CHLORIDE_CHANNEL_REGULATOR_ACTIVITY	0/16	1	1		GO_NF_KAPPAB_BINDING	0/30	1	1	GO_VITAMIN_TRANSMEMBRANE_TRANSPORT	0/16	1	1	GO_UREA_CYCLE	0/11	1	1		GO_ENDOSOMAL_TRANSPORT	3/228	0.8617	1	GO_REGULATION_OF_TRANSCRIPTION_BY_RNA_POLYMERASE_III	0/23	1	1	GO_ANTIGEN_PROCESSING_AND_PRESENTATION_OF_ENDOGENOUS_PEPTIDE_ANTIGEN	0/16	1	1		GO_PARENTAL_BEHAVIOR	1/12	0.4404	0.6891	GO_TRIPARTITE_REGIONAL_SUBDIVISION	0/15	1	1	GO_TISSUE_REMODELING	1/180	0.9956	1		GO_ASPARTATE_FAMILY_AMINO_ACID_BIOSYNTHETIC_PROCESS	0/23	1	1	GO_POSITIVE_REGULATION_OF_INTRACELLULAR_LIPID_TRANSPORT	0/6	1	1	GO_NEGATIVE_REGULATION_OF_ENDOPLASMIC_RETICULUM_UNFOLDED_PROTEIN_RESPONSE	0/11	1	1
GO_REGULATION_OF_INTRINSIC_APOPTOTIC_SIGNALING_PATHWAY_IN_RESPONSE_TO_DNA_DAMAGE_BY_P53_CLASS_MEDIATOR	0/18	1	1	GO_VOLUNTARY_SKELETAL_MUSCLE_CONTRACTION	0/6	1	1	GO_OPSONIN_BINDING	0/15	1	1		GO_CALCIUM_DEPENDENT_PROTEIN_KINASE_ACTIVITY	0/10	1	1	GO_DETERMINATION_OF_PANCREATIC_LEFT_RIGHT_ASYMMETRY	0/5	1	1	GO_RIBOSOMAL_LARGE_SUBUNIT_EXPORT_FROM_NUCLEUS	0/8	1	1		GO_N_ACETYLTRANSFERASE_ACTIVITY	1/93	0.8625	1	GO_TRANSCRIPTION_INITIATION_FROM_RNA_POLYMERASE_I_PROMOTER	0/37	1	1	GO_HISTONE_H3_DEACETYLATION	0/20	1	1		GO_CELLULAR_ANION_HOMEOSTASIS	1/12	0.4404	0.6891	GO_URATE_METABOLIC_PROCESS	0/13	1	1	GO_GENE_SILENCING	7/530	0.9958	1		GO_MANGANESE_ION_TRANSPORT	0/12	1	1	GO_REGULATION_OF_SODIUM_PROTON_ANTIPORTER_ACTIVITY	0/6	1	1	GO_RESPONSE_TO_CORTICOSTERONE	0/20	1	1
GO_CALCIUM_ION_REGULATED_EXOCYTOSIS_OF_NEUROTRANSMITTER	0/19	1	1	GO_REGULATION_OF_VASCULAR_SMOOTH_MUSCLE_CONTRACTION	0/9	1	1	GO_AMMONIUM_ION_BINDING	0/77	1	1		GO_MACROMOLECULE_TRANSMEMBRANE_TRANSPORTER_ACTIVITY	0/22	1	1	GO_GASTRIC_MOTILITY	0/7	1	1	GO_RIBOSOMAL_SMALL_SUBUNIT_EXPORT_FROM_NUCLEUS	0/7	1	1		GO_LIPOPROTEIN_BIOSYNTHETIC_PROCESS	1/94	0.8654	1	GO_TRANSCRIPTION_ELONGATION_FROM_RNA_POLYMERASE_I_PROMOTER	0/30	1	1	GO_REGULATION_OF_SYNAPTIC_VESICLE_TRANSPORT	0/7	1	1		GO_METHIONINE_BIOSYNTHETIC_PROCESS	1/12	0.4404	0.6891	GO_POSITIVE_REGULATION_OF_PROTEIN_IMPORT	0/39	1	1	GO_SPLICEOSOMAL_COMPLEX	1/186	0.9964	1		GO_CHAPERONE_MEDIATED_PROTEIN_COMPLEX_ASSEMBLY	0/19	1	1	GO_POSITIVE_REGULATION_OF_PHOSPHOLIPASE_A2_ACTIVITY	0/6	1	1	GO_POSITIVE_REGULATION_OF_RENAL_SODIUM_EXCRETION	0/14	1	1
GO_MODULATION_OF_EXCITATORY_POSTSYNAPTIC_POTENTIAL	0/42	1	1	GO_REGULATION_OF_THE_FORCE_OF_HEART_CONTRACTION_BY_CHEMICAL_SIGNAL	0/6	1	1	GO_ASPARTIC_TYPE_PEPTIDASE_ACTIVITY	0/25	1	1		GO_PEPTIDOGLYCAN_BINDING	0/17	1	1	GO_GASTRIC_EMPTYING	0/5	1	1	GO_SULFUR_AMINO_ACID_CATABOLIC_PROCESS	0/15	1	1		GO_HYDROLASE_ACTIVITY_HYDROLYZING_O_GLYCOSYL_COMPOUNDS	1/94	0.8654	1	GO_TERMINATION_OF_RNA_POLYMERASE_I_TRANSCRIPTION	0/31	1	1	GO_REGULATION_OF_DNA_TEMPLATED_TRANSCRIPTION_ELONGATION	0/51	1	1		GO_MUSCLE_ATROPHY	1/12	0.4404	0.6891	GO_REGULATION_OF_CILIUM_ASSEMBLY	0/54	1	1	GO_SENSORY_PERCEPTION_OF_CHEMICAL_STIMULUS	6/525	0.9984	1		GO_MICROTUBULE_NUCLEATION	0/26	1	1	GO_NEGATIVE_REGULATION_OF_PROTEASOMAL_UBIQUITIN_DEPENDENT_PROTEIN_CATABOLIC_PROCESS	0/35	1	1	GO_RESPONSE_TO_STIMULUS_INVOLVED_IN_REGULATION_OF_MUSCLE_ADAPTATION	0/16	1	1
GO_FATTY_ACID_DERIVATIVE_TRANSPORT	0/49	1	1	GO_REGULATION_OF_HEART_RATE_BY_CHEMICAL_SIGNAL	0/8	1	1	GO_VOLTAGE_GATED_CALCIUM_CHANNEL_ACTIVITY	0/49	1	1		GO_DNA_DIRECTED_DNA_POLYMERASE_ACTIVITY	0/26	1	1	GO_SNARE_COMPLEX_ASSEMBLY	0/19	1	1	GO_SULFUR_AMINO_ACID_TRANSPORT	0/7	1	1		GO_CILIARY_BASAL_BODY_PLASMA_MEMBRANE_DOCKING	1/95	0.8683	1	GO_ADENOSINE_TO_INOSINE_EDITING	0/9	1	1	GO_REGULATION_OF_OXIDATIVE_STRESS_INDUCED_INTRINSIC_APOPTOTIC_SIGNALING_PATHWAY	0/27	1	1		GO_TRACHEA_MORPHOGENESIS	1/12	0.4404	0.6891	GO_ACTIVATION_OF_PROTEIN_KINASE_B_ACTIVITY	0/34	1	1	GO_REGULATION_OF_GENE_EXPRESSION_EPIGENETIC	7/586	0.9987	1		GO_XENOPHAGY	0/9	1	1	GO_NEGATIVE_REGULATION_OF_PROTEIN_HOMOOLIGOMERIZATION	0/8	1	1	GO_DETECTION_OF_MECHANICAL_STIMULUS_INVOLVED_IN_SENSORY_PERCEPTION_OF_SOUND	0/13	1	1
GO_NATURAL_KILLER_CELL_ACTIVATION_INVOLVED_IN_IMMUNE_RESPONSE	0/32	1	1	GO_POSITIVE_REGULATION_OF_SYSTEMIC_ARTERIAL_BLOOD_PRESSURE	0/12	1	1	GO_ARACHIDONIC_ACID_MONOOXYGENASE_ACTIVITY	0/17	1	1		GO_PEROXISOME_PROLIFERATOR_ACTIVATED_RECEPTOR_BINDING	0/12	1	1	GO_METANEPHRIC_PART_OF_URETERIC_BUD_DEVELOPMENT	0/6	1	1	GO_MEIOTIC_SPINDLE_ORGANIZATION	0/13	1	1		GO_CENTRIOLAR_SATELLITE	1/96	0.871	1	GO_TRANSCRIPTION_BY_RNA_POLYMERASE_III	0/55	1	1	GO_RESPONSE_TO_WATER_DEPRIVATION	0/9	1	1		GO_ENTERIC_NERVOUS_SYSTEM_DEVELOPMENT	1/12	0.4404	0.6891	GO_ANTERIOR_POSTERIOR_AXIS_SPECIFICATION	0/50	1	1	GO_SENSORY_PERCEPTION_OF_SMELL	4/453	0.9994	1		GO_REGULATION_OF_HAIR_CYCLE	0/28	1	1	GO_NEGATIVE_REGULATION_OF_CYTOKINESIS	0/7	1	1	GO_REGULATION_OF_PROTEIN_HOMOOLIGOMERIZATION	0/11	1	1
GO_CELLULAR_RESPONSE_TO_PROSTAGLANDIN_E_STIMULUS	0/16	1	1	GO_RENAL_SODIUM_ION_TRANSPORT	0/6	1	1	GO_N_ACETYLTRANSFERASE_ACTIVITY	0/93	1	1		GO_OXIDOREDUCTASE_ACTIVITY_ACTING_ON_CH_OH_GROUP_OF_DONORS	0/128	1	1	GO_REGULATION_OF_MYOSIN_LIGHT_CHAIN_PHOSPHATASE_ACTIVITY	0/7	1	1	GO_DEADENYLATION_DEPENDENT_DECAPPING_OF_NUCLEAR_TRANSCRIBED_MRNA	0/10	1	1		GO_ODORANT_BINDING	1/96	0.871	1	GO_TRANSCRIPTION_INITIATION_FROM_RNA_POLYMERASE_III_PROMOTER	0/12	1	1	GO_MITOTIC_CHROMOSOME_CONDENSATION	0/17	1	1		GO_ACTIVATION_OF_MAPKKK_ACTIVITY	1/12	0.4404	0.6891	GO_REGULATION_OF_LONG_TERM_SYNAPTIC_POTENTIATION	0/46	1	1	GO_DETECTION_OF_STIMULUS_INVOLVED_IN_SENSORY_PERCEPTION	5/532	0.9996	1		GO_REGULATION_OF_WATER_LOSS_VIA_SKIN	0/27	1	1	GO_NEGATIVE_REGULATION_OF_ENDOPLASMIC_RETICULUM_CALCIUM_ION_CONCENTRATION	0/8	1	1	GO_REGULATION_OF_DNA_DAMAGE_CHECKPOINT	0/17	1	1
GO_POSITIVE_REGULATION_OF_CIRCADIAN_RHYTHM	0/17	1	1	GO_RENAL_WATER_TRANSPORT	0/6	1	1	GO_INTRAMOLECULAR_OXIDOREDUCTASE_ACTIVITY_INTERCONVERTING_ALDOSES_AND_KETOSES	0/8	1	1		GO_CULLIN_FAMILY_PROTEIN_BINDING	0/18	1	1	GO_NEGATIVE_REGULATION_OF_MYOSIN_LIGHT_CHAIN_PHOSPHATASE_ACTIVITY	0/5	1	1	GO_RE_ENTRY_INTO_MITOTIC_CELL_CYCLE	0/5	1	1		GO_RESPONSE_TO_TYPE_I_INTERFERON	1/97	0.8738	1	GO_MITOCHONDRIAL_TRANSCRIPTION	0/16	1	1	GO_POSITIVE_REGULATION_OF_TRANSCRIPTION_FROM_RNA_POLYMERASE_II_PROMOTER_IN_RESPONSE_TO_ENDOPLASMIC_RETICULUM_STRESS	0/11	1	1		GO_DIVALENT_INORGANIC_ANION_HOMEOSTASIS	1/12	0.4404	0.6891	GO_T_CELL_LINEAGE_COMMITMENT	0/26	1	1	GO_GENE_SILENCING_BY_RNA	2/441	1	1		GO_MAGNESIUM_ION_TRANSPORT	0/17	1	1	GO_RAP_PROTEIN_SIGNAL_TRANSDUCTION	0/14	1	1	GO_KETONE_BIOSYNTHETIC_PROCESS	0/42	1	1
GO_ECTODERMAL_PLACODE_DEVELOPMENT	0/13	1	1	GO_HEART_FIELD_SPECIFICATION	0/15	1	1	GO_ACID_THIOL_LIGASE_ACTIVITY	0/30	1	1		GO_INSULIN_RECEPTOR_SUBSTRATE_BINDING	0/11	1	1	GO_OXIDATIVE_DNA_DEMETHYLATION	0/6	1	1	GO_PROTEIN_DENEDDYLATION	0/10	1	1		GO_CYTOSKELETON_DEPENDENT_CYTOKINESIS	1/98	0.8764	1	GO_MRNA_3_END_PROCESSING_BY_STEM_LOOP_BINDING_AND_CLEAVAGE	0/5	1	1	GO_PROGESTERONE_METABOLIC_PROCESS	0/17	1	1		GO_TRYPTOPHAN_METABOLIC_PROCESS	1/12	0.4404	0.6891	GO_RESPONSE_TO_LITHIUM_ION	0/23	1	1	GO_DENTATE_GYRUS_DEVELOPMENT	0/16	1	1		GO_REGULATION_OF_MEIOTIC_CELL_CYCLE	0/49	1	1	GO_CDC42_PROTEIN_SIGNAL_TRANSDUCTION	0/13	1	1	GO_POSITIVE_REGULATION_OF_MRNA_3_END_PROCESSING	0/11	1	1
GO_CELLULAR_RESPONSE_TO_ETHANOL	0/13	1	1	GO_HEART_INDUCTION	0/8	1	1	GO_HISTONE_DEACETYLASE_ACTIVITY_H3_K14_SPECIFIC	0/10	1	1		GO_3_5_EXONUCLEASE_ACTIVITY	0/55	1	1	GO_OXIDATIVE_RNA_DEMETHYLATION	0/5	1	1	GO_MRNA_3_SPLICE_SITE_RECOGNITION	0/6	1	1		GO_RIBONUCLEOPROTEIN_COMPLEX_BIOGENESIS	6/419	0.8779	1	GO_REGULATION_OF_TRANSLATIONAL_TERMINATION	0/11	1	1	GO_SPLEEN_DEVELOPMENT	0/34	1	1		GO_RESPONSE_TO_ETHER	1/12	0.4404	0.6891	GO_PROTEIN_FOLDING_IN_ENDOPLASMIC_RETICULUM	0/10	1	1	GO_ESTABLISHMENT_OR_MAINTENANCE_OF_TRANSMEMBRANE_ELECTROCHEMICAL_GRADIENT	0/14	1	1		GO_CREATINE_METABOLIC_PROCESS	0/8	1	1	GO_REGULATION_OF_CDC42_PROTEIN_SIGNAL_TRANSDUCTION	0/7	1	1	GO_GROOMING_BEHAVIOR	0/19	1	1
GO_REGULATION_OF_LIPOPOLYSACCHARIDE_MEDIATED_SIGNALING_PATHWAY	0/26	1	1	GO_SECONDARY_HEART_FIELD_SPECIFICATION	0/9	1	1	GO_ODORANT_BINDING	0/96	1	1		GO_G_PROTEIN_COUPLED_AMINE_RECEPTOR_ACTIVITY	0/62	1	1	GO_MONOUBIQUITINATED_PROTEIN_DEUBIQUITINATION	0/10	1	1	GO_SPLICEOSOMAL_CONFORMATIONAL_CHANGES_TO_GENERATE_CATALYTIC_CONFORMATION	0/5	1	1		GO_COTRANSLATIONAL_PROTEIN_TARGETING_TO_MEMBRANE	1/99	0.8791	1	GO_TRANSLATIONAL_READTHROUGH	0/9	1	1	GO_ACTIVATION_OF_PROTEIN_KINASE_A_ACTIVITY	0/18	1	1		GO_VENTRICULAR_CARDIAC_MUSCLE_CELL_DEVELOPMENT	1/12	0.4404	0.6891	GO_REGULATION_OF_GLUTAMATE_SECRETION	0/16	1	1	GO_LABYRINTHINE_LAYER_DEVELOPMENT	0/48	1	1		GO_POSITIVE_REGULATION_OF_POTASSIUM_ION_TRANSPORT	0/47	1	1	GO_RESPONSE_TO_BACTERIAL_LIPOPROTEIN	0/12	1	1	GO_REGULATION_OF_ANOIKIS	0/24	1	1
GO_CAMERA_TYPE_EYE_PHOTORECEPTOR_CELL_DIFFERENTIATION	0/25	1	1	GO_DETERMINATION_OF_LEFT_RIGHT_ASYMMETRY_IN_LATERAL_MESODERM	0/8	1	1	GO_PHOSPHATIDYLINOSITOL_3_4_5_TRISPHOSPHATE_BINDING	0/39	1	1		GO_STEROID_HYDROXYLASE_ACTIVITY	0/38	1	1	GO_PROTEIN_K29_LINKED_DEUBIQUITINATION	0/5	1	1	GO_MRNA_5_SPLICE_SITE_RECOGNITION	0/6	1	1		GO_T_CELL_MEDIATED_IMMUNITY	1/100	0.8816	1	GO_PROTEIN_SULFATION	0/8	1	1	GO_NEGATIVE_REGULATION_OF_MITOCHONDRION_ORGANIZATION	0/55	1	1		GO_PHOSPHOLIPID_EFFLUX	1/12	0.4404	0.6891	GO_NLS_BEARING_PROTEIN_IMPORT_INTO_NUCLEUS	0/20	1	1	GO_N_TERMINAL_PROTEIN_AMINO_ACID_ACETYLATION	0/17	1	1		GO_NEGATIVE_REGULATION_OF_NOTCH_SIGNALING_PATHWAY	0/44	1	1	GO_RESPONSE_TO_PEPTIDOGLYCAN	0/11	1	1	GO_MITOCHONDRIAL_FUSION	0/23	1	1
GO_RESPONSE_TO_ATP	0/33	1	1	GO_MEMBRANOUS_SEPTUM_MORPHOGENESIS	0/10	1	1	GO_OXIDOREDUCTASE_ACTIVITY_ACTING_ON_THE_CH_NH_GROUP_OF_DONORS	0/28	1	1		GO_G_PROTEIN_BETA_GAMMA_SUBUNIT_COMPLEX_BINDING	0/20	1	1	GO_PROLINE_TRANSMEMBRANE_TRANSPORT	0/7	1	1	GO_REGULATION_OF_HISTONE_H3_K36_METHYLATION	0/7	1	1		GO_PROTEIN_TARGETING_TO_MITOCHONDRION	1/101	0.8841	1	GO_PROTEIN_DEMETHYLATION	0/32	1	1	GO_REGULATION_OF_HISTONE_H3_K9_ACETYLATION	0/11	1	1		GO_SIGNAL_PEPTIDE_PROCESSING	1/12	0.4404	0.6891	GO_HISTONE_H3_K4_TRIMETHYLATION	0/17	1	1	GO_CERAMIDE_CATABOLIC_PROCESS	0/20	1	1		GO_PEPTIDYL_CYSTEINE_MODIFICATION	0/47	1	1	GO_MAINTENANCE_OF_PROTEIN_LOCATION_IN_CELL	0/74	1	1	GO_CARTILAGE_DEVELOPMENT_INVOLVED_IN_ENDOCHONDRAL_BONE_MORPHOGENESIS	0/47	1	1
GO_VOCALIZATION_BEHAVIOR	0/18	1	1	GO_MUSCULAR_SEPTUM_MORPHOGENESIS	0/5	1	1	GO_TUMOR_NECROSIS_FACTOR_RECEPTOR_SUPERFAMILY_BINDING	0/45	1	1		GO_DOPAMINE_BINDING	0/13	1	1	GO_REGULATION_OF_SNARE_COMPLEX_ASSEMBLY	0/11	1	1	GO_MITOPHAGY	0/22	1	1		GO_REGULATION_OF_CHROMOSOME_SEGREGATION	1/103	0.889	1	GO_DOLICHYL_DIPHOSPHATE_BIOSYNTHETIC_PROCESS	0/7	1	1	GO_NEGATIVE_REGULATION_OF_DNA_DAMAGE_RESPONSE_SIGNAL_TRANSDUCTION_BY_P53_CLASS_MEDIATOR	0/15	1	1		GO_LOCOMOTORY_EXPLORATION_BEHAVIOR	1/12	0.4404	0.6891	GO_CELLULAR_RESPONSE_TO_ESTROGEN_STIMULUS	0/14	1	1	GO_SODIUM_INDEPENDENT_ORGANIC_ANION_TRANSPORT	0/16	1	1		GO_TONGUE_DEVELOPMENT	0/20	1	1	GO_ENDOSOME_TO_LYSOSOME_TRANSPORT_VIA_MULTIVESICULAR_BODY_SORTING_PATHWAY	0/7	1	1	GO_NEGATIVE_REGULATION_OF_EPIDERMAL_CELL_DIFFERENTIATION	0/14	1	1
GO_ADRENAL_GLAND_DEVELOPMENT	0/24	1	1	GO_ENDOCARDIUM_MORPHOGENESIS	0/6	1	1	GO_ARMADILLO_REPEAT_DOMAIN_BINDING	0/10	1	1		GO_RETINOL_BINDING	0/15	1	1	GO_INTERFERON_BETA_SECRETION	0/6	1	1	GO_ENDONUCLEOLYTIC_CLEAVAGE_IN_ITS1_TO_SEPARATE_SSU_RRNA_FROM_5_8S_RRNA_AND_LSU_RRNA_FROM_TRICISTRONIC_RRNA_TRANSCRIPT_SSU_RRNA_5_8S_RRNA_LSU_RRNA	0/7	1	1		GO_POSITIVE_REGULATION_OF_LYMPHOCYTE_MEDIATED_IMMUNITY	1/103	0.889	1	GO_N_TERMINAL_PROTEIN_LIPIDATION	0/6	1	1	GO_REGULATION_OF_EXECUTION_PHASE_OF_APOPTOSIS	0/41	1	1		GO_GEMINI_OF_COILED_BODIES	1/12	0.4404	0.6891	GO_LYTIC_VACUOLE_ORGANIZATION	0/62	1	1	GO_ENDOPLASMIC_RETICULUM_TO_CYTOSOL_TRANSPORT	0/28	1	1		GO_BONE_GROWTH	0/47	1	1	GO_LATE_ENDOSOME_TO_VACUOLE_TRANSPORT_VIA_MULTIVESICULAR_BODY_SORTING_PATHWAY	0/8	1	1	GO_OLIGOSACCHARIDE_BIOSYNTHETIC_PROCESS	0/18	1	1
GO_REGULATION_OF_SENSORY_PERCEPTION	0/39	1	1	GO_HIS_PURKINJE_SYSTEM_DEVELOPMENT	0/5	1	1	GO_CATION_CHANNEL_ACTIVITY	0/338	1	1		GO_RETINOL_DEHYDROGENASE_ACTIVITY	0/20	1	1	GO_NEGATIVE_REGULATION_OF_CHROMATIN_BINDING	0/9	1	1	GO_MATURATION_OF_LSU_RRNA_FROM_TRICISTRONIC_RRNA_TRANSCRIPT_SSU_RRNA_5_8S_RRNA_LSU_RRNA	0/14	1	1		GO_NEUROPEPTIDE_SIGNALING_PATHWAY	1/103	0.889	1	GO_C_TERMINAL_PROTEIN_LIPIDATION	0/6	1	1	GO_NEGATIVE_REGULATION_OF_FATTY_ACID_METABOLIC_PROCESS	0/32	1	1		GO_HOPS_COMPLEX	1/12	0.4404	0.6891	GO_CONVERGENT_EXTENSION	0/15	1	1	GO_REGULATION_OF_CELL_CYCLE_CHECKPOINT	0/32	1	1		GO_UV_PROTECTION	0/13	1	1	GO_SOMITE_ROSTRAL_CAUDAL_AXIS_SPECIFICATION	0/10	1	1	GO_RESPONSE_TO_MUSCLE_ACTIVITY	0/25	1	1
GO_CHONDROITIN_SULFATE_CATABOLIC_PROCESS	0/14	1	1	GO_MITRAL_VALVE_DEVELOPMENT	0/11	1	1	GO_RAB_GUANYL_NUCLEOTIDE_EXCHANGE_FACTOR_ACTIVITY	0/38	1	1		GO_NUCLEOSOMAL_DNA_BINDING	0/40	1	1	GO_POSITIVE_REGULATION_OF_CHROMATIN_BINDING	0/13	1	1	GO_ENDONUCLEOLYTIC_CLEAVAGE_INVOLVED_IN_RRNA_PROCESSING	0/10	1	1		GO_CYTOSOLIC_RIBOSOME	1/104	0.8913	1	GO_PROTEIN_QUALITY_CONTROL_FOR_MISFOLDED_OR_INCOMPLETELY_SYNTHESIZED_PROTEINS	0/29	1	1	GO_REGULATION_OF_TRANSCRIPTION_INITIATION_FROM_RNA_POLYMERASE_II_PROMOTER	0/28	1	1		GO_BETA_CATENIN_DESTRUCTION_COMPLEX	1/12	0.4404	0.6891	GO_CYTOPLASMIC_PATTERN_RECOGNITION_RECEPTOR_SIGNALING_PATHWAY	0/63	1	1	GO_POSITIVE_REGULATION_OF_GENE_EXPRESSION_EPIGENETIC	0/63	1	1		GO_PHOSPHATIDYLGLYCEROL_METABOLIC_PROCESS	0/31	1	1	GO_REGULATION_OF_MICROVILLUS_LENGTH	0/7	1	1	GO_TRACHEA_MORPHOGENESIS	0/12	1	1
GO_EPIBOLY	0/32	1	1	GO_TRICUSPID_VALVE_DEVELOPMENT	0/6	1	1	GO_CALCIUM_CHANNEL_REGULATOR_ACTIVITY	0/47	1	1		GO_ACTIN_DEPENDENT_ATPASE_ACTIVITY	0/12	1	1	GO_SEQUESTERING_OF_EXTRACELLULAR_LIGAND_FROM_RECEPTOR	0/9	1	1	GO_ENDONUCLEOLYTIC_CLEAVAGE_IN_5_ETS_OF_TRICISTRONIC_RRNA_TRANSCRIPT_SSU_RRNA_5_8S_RRNA_LSU_RRNA	0/5	1	1		GO_TRIGLYCERIDE_METABOLIC_PROCESS	1/104	0.8913	1	GO_ARGININE_CATABOLIC_PROCESS	0/12	1	1	GO_STEROID_CATABOLIC_PROCESS	0/26	1	1		GO_MISMATCH_REPAIR_COMPLEX	1/12	0.4404	0.6891	GO_RNA_POLYADENYLATION	0/46	1	1	GO_POSITIVE_REGULATION_OF_SEQUESTERING_OF_CALCIUM_ION	0/16	1	1		GO_PYRIMIDINE_NUCLEOSIDE_BIOSYNTHETIC_PROCESS	0/16	1	1	GO_REGULATION_OF_MICROVILLUS_ASSEMBLY	0/6	1	1	GO_MITOTIC_RECOMBINATION	0/22	1	1
GO_CENTRAL_NERVOUS_SYSTEM_PROJECTION_NEURON_AXONOGENESIS	0/25	1	1	GO_TRICUSPID_VALVE_MORPHOGENESIS	0/5	1	1	GO_THIOESTERASE_BINDING	0/11	1	1		GO_METHYL_CPG_BINDING	0/26	1	1	GO_PROTEIN_DEGLUTAMYLATION	0/8	1	1	GO_SMALL_NUCLEOLAR_RIBONUCLEOPROTEIN_COMPLEX_ASSEMBLY	0/11	1	1		GO_NUCLEOSIDE_METABOLIC_PROCESS	1/104	0.8913	1	GO_CYSTEINE_METABOLIC_PROCESS	0/12	1	1	GO_DNA_DAMAGE_RESPONSE_SIGNAL_TRANSDUCTION_RESULTING_IN_TRANSCRIPTION	0/18	1	1		GO_INTERSTITIAL_MATRIX	1/12	0.4404	0.6891	GO_ORGANELLE_INHERITANCE	0/14	1	1	GO_SECONDARY_METABOLITE_BIOSYNTHETIC_PROCESS	0/29	1	1		GO_CYTOKINETIC_PROCESS	0/39	1	1	GO_PROTEIN_TRANSPORT_WITHIN_LIPID_BILAYER	0/8	1	1	GO_MICROTUBULE_ORGANIZING_CENTER_ORGANIZATION	0/133	1	1
GO_NEGATIVE_REGULATION_OF_BEHAVIOR	0/16	1	1	GO_CARDIAC_VENTRICLE_FORMATION	0/10	1	1	GO_INOSITOL_TRISPHOSPHATE_PHOSPHATASE_ACTIVITY	0/7	1	1		GO_ACTIN_MONOMER_BINDING	0/28	1	1	GO_C_TERMINAL_PROTEIN_DEGLUTAMYLATION	0/5	1	1	GO_BOX_C_D_SNORNP_ASSEMBLY	0/9	1	1		GO_NUCLEOBASE_CONTAINING_SMALL_MOLECULE_BIOSYNTHETIC_PROCESS	1/104	0.8913	1	GO_GLUTAMATE_BIOSYNTHETIC_PROCESS	0/5	1	1	GO_TRNA_MODIFICATION	0/86	1	1		GO_CLATHRIN_COAT_OF_ENDOCYTIC_VESICLE	1/12	0.4404	0.6891	GO_EXPLORATION_BEHAVIOR	0/25	1	1	GO_CELL_MIGRATION_INVOLVED_IN_HEART_DEVELOPMENT	0/19	1	1		GO_ENDOCARDIAL_CUSHION_MORPHOGENESIS	0/35	1	1	GO_PROTEIN_TRANSPORT_INTO_MEMBRANE_RAFT	0/5	1	1	GO_PIRNA_METABOLIC_PROCESS	0/18	1	1
GO_MEMBRANE_PROTEIN_INTRACELLULAR_DOMAIN_PROTEOLYSIS	0/18	1	1	GO_VENTRICULAR_COMPACT_MYOCARDIUM_MORPHOGENESIS	0/8	1	1	GO_HYDROLASE_ACTIVITY_ACTING_ON_ETHER_BONDS	0/11	1	1		GO_HYDROLASE_ACTIVITY_ACTING_ON_CARBON_NITROGEN_BUT_NOT_PEPTIDE_BONDS_IN_LINEAR_AMIDES	0/74	1	1	GO_PROTEIN_SIDE_CHAIN_DEGLUTAMYLATION	0/5	1	1	GO_RESOLUTION_OF_MEIOTIC_RECOMBINATION_INTERMEDIATES	0/17	1	1		HALLMARK_PI3K_AKT_MTOR_SIGNALING	1/105	0.8936	1	GO_LEUCINE_CATABOLIC_PROCESS	0/6	1	1	GO_POSITIVE_REGULATION_OF_ACTIN_FILAMENT_DEPOLYMERIZATION	0/14	1	1		GO_SODIUM_POTASSIUM_EXCHANGING_ATPASE_COMPLEX	1/12	0.4404	0.6891	GO_PROTEIN_TRANSMEMBRANE_TRANSPORT	0/58	1	1	GO_POSITIVE_REGULATION_OF_DNA_DAMAGE_RESPONSE_SIGNAL_TRANSDUCTION_BY_P53_CLASS_MEDIATOR	0/15	1	1		GO_REFLEX	0/18	1	1	GO_CHEMOKINE_PRODUCTION	0/91	1	1	GO_NEGATIVE_REGULATION_OF_CELLULAR_SENESCENCE	0/22	1	1
GO_REGULATION_OF_CHRONIC_INFLAMMATORY_RESPONSE	0/9	1	1	GO_ATRIAL_CARDIAC_MUSCLE_TISSUE_DEVELOPMENT	0/7	1	1	GO_ACYL_COA_DEHYDROGENASE_ACTIVITY	0/11	1	1		GO_MAP_KINASE_KINASE_ACTIVITY	0/17	1	1	GO_STRESS_GRANULE_DISASSEMBLY	0/5	1	1	GO_DOUBLE_STRAND_BREAK_REPAIR_VIA_BREAK_INDUCED_REPLICATION	0/11	1	1		GO_PIGMENT_GRANULE	1/106	0.8959	1	GO_L_SERINE_METABOLIC_PROCESS	0/12	1	1	GO_DNA_CATABOLIC_PROCESS_ENDONUCLEOLYTIC	0/34	1	1		GO_3_5_CYCLIC_AMP_PHOSPHODIESTERASE_ACTIVITY	1/12	0.4404	0.6891	GO_DIACYLGLYCEROL_METABOLIC_PROCESS	0/22	1	1	GO_ESTABLISHMENT_OR_MAINTENANCE_OF_MONOPOLAR_CELL_POLARITY	0/21	1	1		GO_REGULATION_OF_NUCLEOBASE_CONTAINING_COMPOUND_TRANSPORT	0/16	1	1	GO_GRANULOCYTE_MACROPHAGE_COLONY_STIMULATING_FACTOR_PRODUCTION	0/16	1	1	GO_PERICARDIUM_DEVELOPMENT	0/20	1	1
GO_NEGATIVE_REGULATION_OF_SKELETAL_MUSCLE_TISSUE_DEVELOPMENT	0/11	1	1	GO_GROWTH_INVOLVED_IN_HEART_MORPHOGENESIS	0/5	1	1	GO_HEXOSAMINIDASE_ACTIVITY	0/15	1	1		GO_POLY_A_SPECIFIC_RIBONUCLEASE_ACTIVITY	0/13	1	1	GO_RECEPTOR_TRANSACTIVATION	0/5	1	1	GO_DNA_STRAND_RENATURATION	0/8	1	1		GO_POSITIVE_REGULATION_OF_CHROMATIN_ORGANIZATION	1/106	0.8959	1	GO_L_SERINE_BIOSYNTHETIC_PROCESS	0/7	1	1	GO_PIGMENT_ACCUMULATION	0/12	1	1		GO_PHOSPHATIDYLINOSITOL_PHOSPHATE_5_PHOSPHATASE_ACTIVITY	1/12	0.4404	0.6891	GO_COCHLEA_MORPHOGENESIS	0/24	1	1	GO_PINOCYTOSIS	0/21	1	1		GO_PEPTIDYL_ARGININE_MODIFICATION	0/27	1	1	GO_INTERFERON_ALPHA_PRODUCTION	0/30	1	1	GO_POSITIVE_REGULATION_OF_ADHERENS_JUNCTION_ORGANIZATION	0/6	1	1
GO_REGULATION_OF_MRNA_POLYADENYLATION	0/17	1	1	GO_REGULATION_OF_TRANSCRIPTION_FROM_RNA_POLYMERASE_II_PROMOTER_INVOLVED_IN_MYOCARDIAL_PRECURSOR_CELL_DIFFERENTIATION	0/7	1	1	GO_CYSTEINE_TYPE_ENDOPEPTIDASE_ACTIVITY_INVOLVED_IN_APOPTOTIC_PROCESS	0/15	1	1		GO_OXIDOREDUCTASE_ACTIVITY_ACTING_ON_THE_ALDEHYDE_OR_OXO_GROUP_OF_DONORS	0/43	1	1	GO_CERAMIDE_TRANSPORT	0/14	1	1	GO_DNA_CATABOLIC_PROCESS_EXONUCLEOLYTIC	0/6	1	1		GO_NCRNA_TRANSCRIPTION	1/107	0.8981	1	GO_L_SERINE_CATABOLIC_PROCESS	0/5	1	1	GO_CYTOSKELETON_DEPENDENT_CYTOKINESIS	0/98	1	1		GO_DIACYLGLYCEROL_BINDING	1/12	0.4404	0.6891	GO_MOTILE_CILIUM_ASSEMBLY	0/22	1	1	GO_REGULATION_OF_INFLAMMATORY_RESPONSE_TO_ANTIGENIC_STIMULUS	0/30	1	1		GO_RRNA_TRANSCRIPTION	0/33	1	1	GO_INTERFERON_BETA_PRODUCTION	0/51	1	1	GO_REGULATION_OF_NEUROTRANSMITTER_UPTAKE	0/20	1	1
GO_RETINAL_METABOLIC_PROCESS	0/14	1	1	GO_CARDIOBLAST_PROLIFERATION	0/11	1	1	GO_SODIUM_CHANNEL_ACTIVITY	0/44	1	1		GO_MHC_PROTEIN_BINDING	0/41	1	1	GO_BONE_MINERALIZATION_INVOLVED_IN_BONE_MATURATION	0/11	1	1	GO_REGULATION_OF_GLUTAMINE_FAMILY_AMINO_ACID_METABOLIC_PROCESS	0/7	1	1		GO_SPLICEOSOMAL_COMPLEX	2/186	0.9055	1	GO_TYROSINE_CATABOLIC_PROCESS	0/5	1	1	GO_QUINONE_METABOLIC_PROCESS	0/32	1	1		GO_CO_SMAD_BINDING	1/12	0.4404	0.6891	GO_REGULATION_OF_RETROGRADE_PROTEIN_TRANSPORT_ER_TO_CYTOSOL	0/13	1	1	GO_POSITIVE_REGULATION_OF_MITOCHONDRIAL_FISSION	0/15	1	1		GO_PATHWAY_RESTRICTED_SMAD_PROTEIN_PHOSPHORYLATION	0/65	1	1	GO_INTERLEUKIN_1_ALPHA_PRODUCTION	0/9	1	1	GO_ACTIVIN_RECEPTOR_SIGNALING_PATHWAY	0/44	1	1
GO_TRACHEA_DEVELOPMENT	0/20	1	1	GO_REGULATION_OF_SECONDARY_HEART_FIELD_CARDIOBLAST_PROLIFERATION	0/9	1	1	GO_CALCIUM_DEPENDENT_PHOSPHOLIPID_BINDING	0/54	1	1		GO_FATTY_ACID_LIGASE_ACTIVITY	0/22	1	1	GO_RESPONSE_TO_STILBENOID	0/6	1	1	GO_NUCLEAR_TRANSCRIBED_MRNA_CATABOLIC_PROCESS	0/208	1	1		GO_ESTABLISHMENT_OF_PROTEIN_LOCALIZATION_TO_ENDOPLASMIC_RETICULUM	1/112	0.9084	1	GO_AMINO_ACID_BETAINE_BIOSYNTHETIC_PROCESS	0/7	1	1	GO_CORPUS_CALLOSUM_DEVELOPMENT	0/16	1	1		GO_PALMITOYL_COA_HYDROLASE_ACTIVITY	1/12	0.4404	0.6891	GO_NEGATIVE_REGULATION_OF_ENDOPLASMIC_RETICULUM_STRESS_INDUCED_INTRINSIC_APOPTOTIC_SIGNALING_PATHWAY	0/20	1	1	GO_REGULATION_OF_SYSTEMIC_ARTERIAL_BLOOD_PRESSURE_BY_CIRCULATORY_RENIN_ANGIOTENSIN	0/19	1	1		GO_SPONGIOTROPHOBLAST_LAYER_DEVELOPMENT	0/14	1	1	GO_INTERLEUKIN_1_BETA_PRODUCTION	0/102	1	1	GO_FUCOSE_METABOLIC_PROCESS	0/16	1	1
GO_NEGATIVE_REGULATION_OF_HUMORAL_IMMUNE_RESPONSE	0/12	1	1	GO_APOPTOTIC_PROCESS_INVOLVED_IN_HEART_MORPHOGENESIS	0/6	1	1	GO_SINGLE_STRAND_BREAK_REPAIR	0/11	1	1		GO_IGG_BINDING	0/11	1	1	GO_ENTRY_OF_BACTERIUM_INTO_HOST_CELL	0/15	1	1	GO_MITOCHONDRIAL_RNA_CATABOLIC_PROCESS	0/6	1	1		GO_RNA_POLYMERASE_COMPLEX	1/112	0.9084	1	GO_POLYAMINE_BIOSYNTHETIC_PROCESS	0/13	1	1	GO_NUCLEOBASE_BIOSYNTHETIC_PROCESS	0/19	1	1		GO_WATER_TRANSMEMBRANE_TRANSPORTER_ACTIVITY	1/12	0.4404	0.6891	GO_MESENCHYMAL_CELL_PROLIFERATION	0/44	1	1	GO_REGULATION_OF_TRANSLATION_IN_RESPONSE_TO_STRESS	0/18	1	1		GO_HISTONE_H2A_MONOUBIQUITINATION	0/17	1	1	GO_INTERLEUKIN_10_PRODUCTION	0/55	1	1	GO_REGULATION_OF_MICROVILLUS_ORGANIZATION	0/13	1	1
GO_RETINOIC_ACID_METABOLIC_PROCESS	0/32	1	1	GO_SEPTUM_PRIMUM_DEVELOPMENT	0/6	1	1	GO_REGULATION_OF_MITOTIC_RECOMBINATION	0/6	1	1		GO_2_IRON_2_SULFUR_CLUSTER_BINDING	0/22	1	1	GO_INTERLEUKIN_18_MEDIATED_SIGNALING_PATHWAY	0/8	1	1	GO_MITOCHONDRIAL_RNA_3_END_PROCESSING	0/5	1	1		GO_METHYLTRANSFERASE_COMPLEX	1/113	0.9103	1	GO_COTRANSLATIONAL_PROTEIN_TARGETING_TO_MEMBRANE	0/99	1	1	GO_ACTIVATION_OF_MAPKK_ACTIVITY	0/52	1	1		GO_PEROXISOME_PROLIFERATOR_ACTIVATED_RECEPTOR_BINDING	1/12	0.4404	0.6891	GO_PROTEIN_LOCALIZATION_TO_SYNAPSE	0/83	1	1	GO_SENSORY_PERCEPTION_OF_TEMPERATURE_STIMULUS	0/21	1	1		GO_MITOTIC_G2_M_TRANSITION_CHECKPOINT	0/30	1	1	GO_INTERLEUKIN_12_PRODUCTION	0/57	1	1	GO_ENTERIC_NERVOUS_SYSTEM_DEVELOPMENT	0/12	1	1
GO_POSITIVE_REGULATION_OF_LAMELLIPODIUM_ASSEMBLY	0/20	1	1	GO_ATRIAL_SEPTUM_PRIMUM_MORPHOGENESIS	0/5	1	1	GO_UREA_CYCLE	0/11	1	1		GO_DEACETYLASE_ACTIVITY	0/45	1	1	GO_MITOCHONDRIAL_PROTEIN_CATABOLIC_PROCESS	0/5	1	1	GO_RNA_5_END_PROCESSING	0/20	1	1		GO_REGULATION_OF_CHROMATIN_ORGANIZATION	2/190	0.9117	1	GO_SRP_DEPENDENT_COTRANSLATIONAL_PROTEIN_TARGETING_TO_MEMBRANE_TRANSLOCATION	0/8	1	1	GO_POSITIVE_REGULATION_OF_LEUKOCYTE_MEDIATED_IMMUNITY	0/131	1	1		GO_ACTIN_DEPENDENT_ATPASE_ACTIVITY	1/12	0.4404	0.6891	GO_PROSTATE_GLAND_GROWTH	0/11	1	1	GO_POSITIVE_REGULATION_OF_MACROPHAGE_ACTIVATION	0/27	1	1		GO_RNA_METHYLATION	0/79	1	1	GO_INTERLEUKIN_17_PRODUCTION	0/38	1	1	GO_NUCLEAR_TRANSCRIBED_MRNA_POLY_A_TAIL_SHORTENING	0/36	1	1
GO_REGULATION_OF_T_CELL_CYTOKINE_PRODUCTION	0/31	1	1	GO_MUSCLE_HYPERTROPHY_IN_RESPONSE_TO_STRESS	0/31	1	1	GO_RIBOSOMAL_LARGE_SUBUNIT_EXPORT_FROM_NUCLEUS	0/8	1	1		GO_TUMOR_NECROSIS_FACTOR_RECEPTOR_BINDING	0/31	1	1	GO_MONOCYTE_EXTRAVASATION	0/8	1	1	GO_TRANSCRIPTION_DEPENDENT_TETHERING_OF_RNA_POLYMERASE_II_GENE_DNA_AT_NUCLEAR_PERIPHERY	0/6	1	1		GO_9PLUS0_NON_MOTILE_CILIUM	1/114	0.9122	1	GO_POSTTRANSLATIONAL_PROTEIN_TARGETING_TO_ENDOPLASMIC_RETICULUM_MEMBRANE	0/11	1	1	GO_PROTEIN_TARGETING_TO_MITOCHONDRION	0/101	1	1		GO_GAMMA_CATENIN_BINDING	1/12	0.4404	0.6891	GO_REGULATION_OF_INSULIN_LIKE_GROWTH_FACTOR_RECEPTOR_SIGNALING_PATHWAY	0/26	1	1	GO_TOLERANCE_INDUCTION	0/24	1	1		GO_POSITIVE_REGULATION_OF_CELLULAR_RESPONSE_TO_TRANSFORMING_GROWTH_FACTOR_BETA_STIMULUS	0/29	1	1	GO_INTERLEUKIN_18_PRODUCTION	0/9	1	1	GO_DNA_GEOMETRIC_CHANGE	0/114	1	1
GO_MUSCLE_ATROPHY	0/12	1	1	GO_REGULATION_OF_WNT_SIGNALING_PATHWAY_INVOLVED_IN_HEART_DEVELOPMENT	0/8	1	1	GO_RIBOSOMAL_SMALL_SUBUNIT_EXPORT_FROM_NUCLEUS	0/7	1	1		GO_ANGIOTENSIN_RECEPTOR_BINDING	0/8	1	1	GO_HEMATOPOIETIC_STEM_CELL_MIGRATION	0/6	1	1	GO_RNA_POLYMERASE_I_PREINITIATION_COMPLEX_ASSEMBLY	0/9	1	1		GO_OXIDOREDUCTASE_COMPLEX	1/115	0.9141	1	GO_PROTEIN_RETENTION_IN_ER_LUMEN	0/9	1	1	GO_DETECTION_OF_CALCIUM_ION	0/13	1	1		GO_ENDOTHELIAL_CELL_MORPHOGENESIS	1/12	0.4404	0.6891	GO_REGULATION_OF_SYNAPTIC_TRANSMISSION_GABAERGIC	0/32	1	1	GO_RESPONSE_TO_MUSCLE_STRETCH	0/18	1	1		GO_REGULATION_OF_HAIR_FOLLICLE_DEVELOPMENT	0/20	1	1	GO_INTERLEUKIN_2_PRODUCTION	0/64	1	1	GO_REGULATION_OF_GUANYLATE_CYCLASE_ACTIVITY	0/13	1	1
GO_PHOSPHATIDYLINOSITOL_DEPHOSPHORYLATION	0/25	1	1	GO_PANCREATIC_A_CELL_DIFFERENTIATION	0/7	1	1	GO_SULFUR_AMINO_ACID_CATABOLIC_PROCESS	0/15	1	1		GO_INWARD_RECTIFIER_POTASSIUM_CHANNEL_ACTIVITY	0/20	1	1	GO_INTRACILIARY_RETROGRADE_TRANSPORT	0/11	1	1	GO_REPLICATIVE_CELL_AGING	0/6	1	1		GO_DNA_PACKAGING_COMPLEX	1/115	0.9141	1	GO_PROTEIN_PROCESSING_INVOLVED_IN_PROTEIN_TARGETING_TO_MITOCHONDRION	0/8	1	1	GO_FRUCTOSE_METABOLIC_PROCESS	0/15	1	1		GO_REGULATION_OF_ANGIOTENSIN_LEVELS_IN_BLOOD	1/12	0.4404	0.6891	GO_NUCLEOSIDE_TRIPHOSPHATE_CATABOLIC_PROCESS	0/13	1	1	GO_NEGATIVE_REGULATION_OF_OLIGODENDROCYTE_DIFFERENTIATION	0/13	1	1		GO_CRISTAE_FORMATION	0/34	1	1	GO_INTERLEUKIN_23_PRODUCTION	0/7	1	1	GO_NUCLEOTIDE_EXCISION_REPAIR_DNA_INCISION	0/40	1	1
GO_PEPTIDYL_GLUTAMIC_ACID_MODIFICATION	0/29	1	1	GO_POSITIVE_REGULATION_OF_BLOOD_PRESSURE_BY_EPINEPHRINE_NOREPINEPHRINE	0/7	1	1	GO_SULFUR_AMINO_ACID_TRANSPORT	0/7	1	1		GO_RIBONUCLEASE_P_ACTIVITY	0/11	1	1	GO_COMMON_MYELOID_PROGENITOR_CELL_PROLIFERATION	0/7	1	1	GO_FORMATION_OF_EXTRACHROMOSOMAL_CIRCULAR_DNA	0/15	1	1		GO_REGULATION_OF_POSTTRANSCRIPTIONAL_GENE_SILENCING	1/116	0.9159	1	GO_TRIGLYCERIDE_METABOLIC_PROCESS	0/104	1	1	GO_NEGATIVE_REGULATION_OF_MRNA_SPLICING_VIA_SPLICEOSOME	0/21	1	1		GO_POSITIVE_REGULATION_OF_INFLAMMATORY_RESPONSE_TO_ANTIGENIC_STIMULUS	1/12	0.4404	0.6891	GO_MATURE_B_CELL_DIFFERENTIATION_INVOLVED_IN_IMMUNE_RESPONSE	0/19	1	1	GO_NEGATIVE_REGULATION_OF_GLYCOPROTEIN_BIOSYNTHETIC_PROCESS	0/15	1	1		GO_SEQUESTERING_OF_METAL_ION	0/16	1	1	GO_INTERLEUKIN_4_PRODUCTION	0/35	1	1	GO_SPINAL_CORD_ASSOCIATION_NEURON_DIFFERENTIATION	0/14	1	1
GO_NEGATIVE_REGULATION_OF_MAST_CELL_ACTIVATION	0/12	1	1	GO_KERATINOCYTE_DEVELOPMENT	0/12	1	1	GO_DEADENYLATION_DEPENDENT_DECAPPING_OF_NUCLEAR_TRANSCRIBED_MRNA	0/10	1	1		GO_PROTON_TRANSPORTING_ATP_SYNTHASE_ACTIVITY_ROTATIONAL_MECHANISM	0/18	1	1	GO_HEPATIC_STELLATE_CELL_ACTIVATION	0/8	1	1	GO_OVULATION_FROM_OVARIAN_FOLLICLE	0/8	1	1		GO_PROTEIN_O_LINKED_GLYCOSYLATION	1/116	0.9159	1	GO_PHOSPHATIDYLGLYCEROL_BIOSYNTHETIC_PROCESS	0/8	1	1	GO_AMINE_BIOSYNTHETIC_PROCESS	0/24	1	1		GO_KERATINOCYTE_DEVELOPMENT	1/12	0.4404	0.6891	GO_NEGATIVE_REGULATION_OF_MYELOID_CELL_APOPTOTIC_PROCESS	0/16	1	1	GO_POSITIVE_REGULATION_OF_MITOTIC_SISTER_CHROMATID_SEPARATION	0/9	1	1		GO_COPPER_ION_TRANSPORT	0/18	1	1	GO_INTERLEUKIN_6_PRODUCTION	0/171	1	1	GO_NUCLEAR_PORE_COMPLEX_ASSEMBLY	0/9	1	1
GO_EMBRYONIC_SKELETAL_JOINT_DEVELOPMENT	0/14	1	1	GO_MESENCHYMAL_TO_EPITHELIAL_TRANSITION_INVOLVED_IN_METANEPHROS_MORPHOGENESIS	0/13	1	1	GO_RE_ENTRY_INTO_MITOTIC_CELL_CYCLE	0/5	1	1		GO_SYMPORTER_ACTIVITY	0/144	1	1	GO_INTRACILIARY_TRANSPORT_INVOLVED_IN_CILIUM_ASSEMBLY	0/40	1	1	GO_ANTRAL_OVARIAN_FOLLICLE_GROWTH	0/7	1	1		GO_RIBONUCLEOPROTEIN_COMPLEX_SUBUNIT_ORGANIZATION	2/193	0.9162	1	GO_CDP_CHOLINE_PATHWAY	0/7	1	1	GO_CLATHRIN_SCULPTED_VESICLE	0/12	1	1		GO_ARGININE_CATABOLIC_PROCESS	1/12	0.4404	0.6891	GO_OSTEOBLAST_DEVELOPMENT	0/19	1	1	GO_NEGATIVE_REGULATION_OF_INTERLEUKIN_1_PRODUCTION	0/41	1	1		GO_LIPID_DIGESTION	0/19	1	1	GO_REGULATION_OF_INTERLEUKIN_18_PRODUCTION	0/7	1	1	GO_PHOSPHATIDYLETHANOLAMINE_BIOSYNTHETIC_PROCESS	0/15	1	1
GO_NEURON_CELL_CELL_ADHESION	0/16	1	1	GO_REGULATION_OF_MESENCHYMAL_TO_EPITHELIAL_TRANSITION_INVOLVED_IN_METANEPHROS_MORPHOGENESIS	0/8	1	1	GO_PROTEIN_DENEDDYLATION	0/10	1	1		GO_NEUROTROPHIN_RECEPTOR_BINDING	0/10	1	1	GO_CD4_POSITIVE_ALPHA_BETA_T_CELL_PROLIFERATION	0/11	1	1	GO_FATTY_ACID_ALPHA_OXIDATION	0/8	1	1		GO_G_PROTEIN_COUPLED_RECEPTOR_ACTIVITY	13/866	0.922	1	GO_GLYCEROL_ETHER_METABOLIC_PROCESS	0/11	1	1	GO_AGGRESOME	0/38	1	1		GO_OLIGOPEPTIDE_TRANSPORT	1/12	0.4404	0.6891	GO_MYD88_INDEPENDENT_TOLL_LIKE_RECEPTOR_SIGNALING_PATHWAY	0/33	1	1	GO_CARDIAC_LEFT_VENTRICLE_MORPHOGENESIS	0/14	1	1		GO_REGULATION_OF_MESONEPHROS_DEVELOPMENT	0/25	1	1	GO_NEGATIVE_REGULATION_OF_INTERFERON_ALPHA_PRODUCTION	0/6	1	1	GO_URONIC_ACID_METABOLIC_PROCESS	0/23	1	1
GO_TERMINATION_OF_RNA_POLYMERASE_II_TRANSCRIPTION	0/35	1	1	GO_REGULATION_OF_CILIUM_BEAT_FREQUENCY	0/12	1	1	GO_MRNA_3_SPLICE_SITE_RECOGNITION	0/6	1	1		GO_UBIQUITIN_LIKE_PROTEIN_SPECIFIC_PROTEASE_ACTIVITY	0/123	1	1	GO_CD8_POSITIVE_ALPHA_BETA_T_CELL_PROLIFERATION	0/6	1	1	GO_FEVER_GENERATION	0/10	1	1		GO_DETECTION_OF_STIMULUS	10/700	0.926	1	GO_SPHINGOMYELIN_BIOSYNTHETIC_PROCESS	0/6	1	1	GO_MULTIVESICULAR_BODY	0/49	1	1		GO_ER_OVERLOAD_RESPONSE	1/12	0.4404	0.6891	GO_POSITIVE_REGULATION_OF_DNA_RECOMBINATION	0/40	1	1	GO_HEART_TRABECULA_MORPHOGENESIS	0/33	1	1		GO_REGULATION_OF_EXTRACELLULAR_MATRIX_ASSEMBLY	0/16	1	1	GO_NEGATIVE_REGULATION_OF_INTERFERON_BETA_PRODUCTION	0/15	1	1	GO_REGULATION_OF_DELAYED_RECTIFIER_POTASSIUM_CHANNEL_ACTIVITY	0/23	1	1
GO_NEGATIVE_REGULATION_OF_MACROAUTOPHAGY	0/33	1	1	GO_NORADRENERGIC_NEURON_DIFFERENTIATION	0/7	1	1	GO_SPLICEOSOMAL_CONFORMATIONAL_CHANGES_TO_GENERATE_CATALYTIC_CONFORMATION	0/5	1	1		GO_C_ACYLTRANSFERASE_ACTIVITY	0/20	1	1	GO_CD4_POSITIVE_ALPHA_BETA_T_CELL_CYTOKINE_PRODUCTION	0/22	1	1	GO_CONDITIONED_TASTE_AVERSION	0/5	1	1		GO_GLYCOSYL_COMPOUND_METABOLIC_PROCESS	1/128	0.9349	1	GO_GANGLIOSIDE_CATABOLIC_PROCESS	0/6	1	1	GO_RNA_CAP_BINDING_COMPLEX	0/14	1	1		GO_RESPONSE_TO_STEROL_DEPLETION	1/12	0.4404	0.6891	GO_POSITIVE_REGULATION_OF_NATURAL_KILLER_CELL_ACTIVATION	0/20	1	1	GO_FOREBRAIN_MORPHOGENESIS	0/11	1	1		GO_NEGATIVE_REGULATION_OF_ASTROCYTE_DIFFERENTIATION	0/14	1	1	GO_NEGATIVE_REGULATION_OF_INTERLEUKIN_13_PRODUCTION	0/7	1	1	GO_REPLICATIVE_SENESCENCE	0/14	1	1
GO_POSITIVE_REGULATION_OF_GLYCOPROTEIN_METABOLIC_PROCESS	0/25	1	1	GO_BRAINSTEM_DEVELOPMENT	0/7	1	1	GO_MRNA_5_SPLICE_SITE_RECOGNITION	0/6	1	1		GO_INTRAMOLECULAR_OXIDOREDUCTASE_ACTIVITY	0/49	1	1	GO_T_HELPER_1_CELL_CYTOKINE_PRODUCTION	0/8	1	1	GO_REGULATION_OF_CHROMATIN_ASSEMBLY_OR_DISASSEMBLY	0/9	1	1		GO_TYPE_I_INTERFERON_PRODUCTION	1/129	0.9363	1	GO_ICOSANOID_METABOLIC_PROCESS	0/116	1	1	GO_LOW_DENSITY_LIPOPROTEIN_PARTICLE	0/13	1	1		GO_MITOTIC_NUCLEAR_ENVELOPE_DISASSEMBLY	1/12	0.4404	0.6891	GO_POSITIVE_REGULATION_OF_MESENCHYMAL_CELL_PROLIFERATION	0/25	1	1	GO_INTERMEDIATE_FILAMENT_ORGANIZATION	0/23	1	1		GO_PEPTIDYL_PROLINE_HYDROXYLATION	0/13	1	1	GO_NEGATIVE_REGULATION_OF_INTERLEUKIN_4_PRODUCTION	0/6	1	1	GO_HISTONE_H2A_ACETYLATION	0/17	1	1
GO_REGULATION_OF_MITOPHAGY	0/17	1	1	GO_SPHINGOSINE_1_PHOSPHATE_RECEPTOR_SIGNALING_PATHWAY	0/10	1	1	GO_PROTEIN_PEPTIDYL_PROLYL_ISOMERIZATION	0/43	1	1		GO_G_PROTEIN_COUPLED_CHEMOATTRACTANT_RECEPTOR_ACTIVITY	0/26	1	1	GO_T_HELPER_2_CELL_CYTOKINE_PRODUCTION	0/14	1	1	GO_TRNA_5_LEADER_REMOVAL	0/12	1	1		GO_POSITIVE_REGULATION_OF_LEUKOCYTE_MEDIATED_IMMUNITY	1/131	0.939	1	GO_PROGESTERONE_BIOSYNTHETIC_PROCESS	0/7	1	1	GO_ENDOLYSOSOME	0/20	1	1		GO_NEGATIVE_REGULATION_OF_MUSCLE_ADAPTATION	1/12	0.4404	0.6891	GO_REGULATION_OF_CILIUM_MOVEMENT	0/16	1	1	GO_NEGATIVE_REGULATION_OF_CELL_DIVISION	0/18	1	1		GO_AMINO_ACID_BETAINE_TRANSPORT	0/5	1	1	GO_NEGATIVE_REGULATION_OF_INTERLEUKIN_5_PRODUCTION	0/7	1	1	GO_DNA_REPLICATION_DEPENDENT_NUCLEOSOME_ORGANIZATION	0/32	1	1
GO_NEGATIVE_REGULATION_OF_CYTOKINE_SECRETION	0/83	1	1	GO_REGULATION_OF_GLYCOGEN_CATABOLIC_PROCESS	0/6	1	1	GO_REGULATION_OF_HISTONE_H3_K36_METHYLATION	0/7	1	1		GO_GTP_DEPENDENT_PROTEIN_BINDING	0/23	1	1	GO_NATURAL_KILLER_CELL_CHEMOTAXIS	0/11	1	1	GO_ENDODERMAL_CELL_FATE_SPECIFICATION	0/8	1	1		GO_DNA_DEPENDENT_DNA_REPLICATION	1/146	0.9557	1	GO_CHOLESTEROL_CATABOLIC_PROCESS	0/12	1	1	GO_90S_PRERIBOSOME	0/32	1	1		GO_GASTRO_INTESTINAL_SYSTEM_SMOOTH_MUSCLE_CONTRACTION	1/12	0.4404	0.6891	GO_PURINE_NUCLEOSIDE_MONOPHOSPHATE_BIOSYNTHETIC_PROCESS	0/20	1	1	GO_REGULATION_OF_DENDRITIC_CELL_DIFFERENTIATION	0/12	1	1		GO_AMMONIUM_TRANSMEMBRANE_TRANSPORT	0/16	1	1	GO_POSITIVE_REGULATION_OF_GRANULOCYTE_MACROPHAGE_COLONY_STIMULATING_FACTOR_PRODUCTION	0/13	1	1	GO_NEGATIVE_REGULATION_OF_MEGAKARYOCYTE_DIFFERENTIATION	0/18	1	1
GO_REGULATION_OF_CYSTEINE_TYPE_ENDOPEPTIDASE_ACTIVITY_INVOLVED_IN_APOPTOTIC_SIGNALING_PATHWAY	0/17	1	1	GO_DISACCHARIDE_METABOLIC_PROCESS	0/11	1	1	GO_AUTOPHAGY_OF_MITOCHONDRION	0/75	1	1		GO_MISFOLDED_PROTEIN_BINDING	0/27	1	1	GO_REGULATION_OF_LYSOSOMAL_LUMEN_PH	0/13	1	1	GO_FORMATION_OF_CYTOPLASMIC_TRANSLATION_INITIATION_COMPLEX	0/16	1	1		GO_NEGATIVE_REGULATION_OF_CHROMOSOME_ORGANIZATION	1/146	0.9557	1	GO_ANDROGEN_CATABOLIC_PROCESS	0/5	1	1	GO_CYTOCHROME_COMPLEX	0/34	1	1		GO_CYTIDINE_TO_URIDINE_EDITING	1/12	0.4404	0.6891	GO_SOMATIC_DIVERSIFICATION_OF_IMMUNE_RECEPTORS_VIA_SOMATIC_MUTATION	0/18	1	1	GO_CHROMOSOME_CONDENSATION	0/47	1	1		GO_GABAERGIC_NEURON_DIFFERENTIATION	0/14	1	1	GO_POSITIVE_REGULATION_OF_INTERLEUKIN_23_PRODUCTION	0/5	1	1	GO_RRNA_3_END_PROCESSING	0/9	1	1
GO_NATURAL_KILLER_CELL_ACTIVATION	0/84	1	1	GO_FRUCTOSE_6_PHOSPHATE_METABOLIC_PROCESS	0/12	1	1	GO_MITOPHAGY	0/22	1	1		GO_CYTOKINE_RECEPTOR_ACTIVITY	0/97	1	1	GO_B_CELL_CHEMOTAXIS	0/8	1	1	GO_SOMITE_SPECIFICATION	0/5	1	1		GO_REGULATION_OF_LYMPHOCYTE_MEDIATED_IMMUNITY	1/147	0.9567	1	GO_GLUTATHIONE_CATABOLIC_PROCESS	0/10	1	1	GO_RETROMER_COMPLEX	0/20	1	1		GO_SNORNA_3_END_PROCESSING	1/12	0.4404	0.6891	GO_BLASTOCYST_GROWTH	0/19	1	1	GO_ESTABLISHMENT_OF_EPITHELIAL_CELL_POLARITY	0/29	1	1		GO_FATTY_ACID_BETA_OXIDATION_USING_ACYL_COA_DEHYDROGENASE	0/11	1	1	GO_MAST_CELL_CYTOKINE_PRODUCTION	0/7	1	1	GO_GLUTATHIONE_METABOLIC_PROCESS	0/56	1	1
GO_POSITIVE_REGULATION_BY_HOST_OF_VIRAL_PROCESS	0/13	1	1	GO_FRUCTOSE_2_6_BISPHOSPHATE_METABOLIC_PROCESS	0/5	1	1	GO_ENDONUCLEOLYTIC_CLEAVAGE_IN_ITS1_TO_SEPARATE_SSU_RRNA_FROM_5_8S_RRNA_AND_LSU_RRNA_FROM_TRICISTRONIC_RRNA_TRANSCRIPT_SSU_RRNA_5_8S_RRNA_LSU_RRNA	0/7	1	1		GO_ACID_PHOSPHATASE_ACTIVITY	0/9	1	1	GO_ENDOTHELIAL_CELL_CHEMOTAXIS	0/31	1	1	GO_ESTABLISHMENT_OF_LYMPHOCYTE_POLARITY	0/11	1	1		GO_MITOTIC_SISTER_CHROMATID_SEGREGATION	1/151	0.9602	1	GO_VITAMIN_A_METABOLIC_PROCESS	0/8	1	1	GO_NUCLEAR_EXOSOME_RNASE_COMPLEX	0/16	1	1		GO_NEGATIVE_REGULATION_OF_CELL_ADHESION_MEDIATED_BY_INTEGRIN	1/12	0.4404	0.6891	GO_ESTROGEN_BIOSYNTHETIC_PROCESS	0/13	1	1	GO_TOLL_LIKE_RECEPTOR_9_SIGNALING_PATHWAY	0/24	1	1		GO_NUCLEAR_PORE_ORGANIZATION	0/14	1	1	GO_REGULATION_OF_MAST_CELL_CYTOKINE_PRODUCTION	0/5	1	1	GO_PYRIMIDINE_CONTAINING_COMPOUND_TRANSMEMBRANE_TRANSPORT	0/9	1	1
GO_POSITIVE_REGULATION_OF_RESPONSE_TO_EXTRACELLULAR_STIMULUS	0/6	1	1	GO_MANNOSE_METABOLIC_PROCESS	0/9	1	1	GO_ENDONUCLEOLYTIC_CLEAVAGE_IN_5_ETS_OF_TRICISTRONIC_RRNA_TRANSCRIPT_SSU_RRNA_5_8S_RRNA_LSU_RRNA	0/5	1	1		GO_OXIDOREDUCTASE_ACTIVITY_ACTING_ON_PAIRED_DONORS_WITH_INCORPORATION_OR_REDUCTION_OF_MOLECULAR_OXYGEN_REDUCED_FLAVIN_OR_FLAVOPROTEIN_AS_ONE_DONOR_AND_INCORPORATION_OF_ONE_ATOM_OF_OXYGEN	0/36	1	1	GO_INTERLEUKIN_4_MEDIATED_SIGNALING_PATHWAY	0/7	1	1	GO_PLASMA_MEMBRANE_REPAIR	0/11	1	1		GO_MICROTUBULE_ASSOCIATED_COMPLEX	1/151	0.9602	1	GO_PROTOPORPHYRINOGEN_IX_BIOSYNTHETIC_PROCESS	0/9	1	1	GO_TRANSCRIPTION_FACTOR_TFIID_COMPLEX	0/38	1	1		GO_MAINTENANCE_OF_PROTEIN_LOCALIZATION_IN_ENDOPLASMIC_RETICULUM	1/12	0.4404	0.6891	GO_NEGATIVE_REGULATION_OF_FATTY_ACID_BIOSYNTHETIC_PROCESS	0/22	1	1	GO_REGULATION_OF_ANTIGEN_PROCESSING_AND_PRESENTATION_OF_PEPTIDE_ANTIGEN	0/6	1	1		GO_INTRA_S_DNA_DAMAGE_CHECKPOINT	0/15	1	1	GO_DNA_METHYLATION_ON_CYTOSINE	0/5	1	1	GO_EARLY_ENDOSOME_TO_GOLGI_TRANSPORT	0/8	1	1
GO_CELLULAR_RESPONSE_TO_ZINC_ION	0/23	1	1	GO_ETHANOL_OXIDATION	0/12	1	1	GO_SMALL_NUCLEOLAR_RIBONUCLEOPROTEIN_COMPLEX_ASSEMBLY	0/11	1	1		GO_NOTCH_BINDING	0/26	1	1	GO_INSULIN_SECRETION_INVOLVED_IN_CELLULAR_RESPONSE_TO_GLUCOSE_STIMULUS	0/63	1	1	GO_NEUTROPHIL_APOPTOTIC_PROCESS	0/8	1	1		GO_REGULATION_OF_GENE_SILENCING	1/154	0.9627	1	GO_POLYPHOSPHATE_CATABOLIC_PROCESS	0/5	1	1	GO_MUSCLE_MYOSIN_COMPLEX	0/15	1	1		GO_RESPONSE_TO_MACROPHAGE_COLONY_STIMULATING_FACTOR	1/12	0.4404	0.6891	GO_NEGATIVE_REGULATION_OF_TELOMERE_MAINTENANCE	0/36	1	1	GO_MEMBRANE_DISASSEMBLY	0/16	1	1		GO_HISTONE_H3_K9_MODIFICATION	0/50	1	1	GO_BILE_ACID_SECRETION	0/7	1	1	GO_BEHAVIORAL_RESPONSE_TO_COCAINE	0/18	1	1
GO_ADENYLATE_CYCLASE_ACTIVATING_DOPAMINE_RECEPTOR_SIGNALING_PATHWAY	0/11	1	1	GO_ACETYL_COA_BIOSYNTHETIC_PROCESS_FROM_PYRUVATE	0/16	1	1	GO_BOX_C_D_SNORNP_ASSEMBLY	0/9	1	1		GO_DEAMINASE_ACTIVITY	0/31	1	1	GO_CELL_MIGRATION_INVOLVED_IN_KIDNEY_DEVELOPMENT	0/5	1	1	GO_B_CELL_APOPTOTIC_PROCESS	0/25	1	1		GO_DNA_CONFORMATION_CHANGE	3/322	0.9671	1	GO_XENOBIOTIC_METABOLIC_PROCESS	0/124	1	1	GO_INFLAMMASOME_COMPLEX	0/14	1	1		GO_DOPAMINE_BIOSYNTHETIC_PROCESS	1/12	0.4404	0.6891	GO_RESPONSE_TO_DSRNA	0/53	1	1	GO_REGULATION_OF_SMOOTH_MUSCLE_CELL_DIFFERENTIATION	0/47	1	1		GO_CARDIAC_CONDUCTION_SYSTEM_DEVELOPMENT	0/13	1	1	GO_RIBOSOME_DISASSEMBLY	0/8	1	1	GO_HISTONE_MRNA_METABOLIC_PROCESS	0/25	1	1
GO_REGULATION_OF_PLASMA_MEMBRANE_ORGANIZATION	0/15	1	1	GO_ISOCITRATE_METABOLIC_PROCESS	0/6	1	1	GO_RESOLUTION_OF_MEIOTIC_RECOMBINATION_INTERMEDIATES	0/17	1	1		GO_THYROID_HORMONE_RECEPTOR_BINDING	0/29	1	1	GO_PLATELET_DERIVED_GROWTH_FACTOR_RECEPTOR_ALPHA_SIGNALING_PATHWAY	0/6	1	1	GO_NATURAL_KILLER_CELL_PROLIFERATION	0/11	1	1		GO_CELLULAR_RESPONSE_TO_TOPOLOGICALLY_INCORRECT_PROTEIN	1/162	0.9686	1	GO_COBALT_ION_TRANSPORT	0/6	1	1	GO_IMMUNOLOGICAL_SYNAPSE	0/36	1	1		GO_DEDIFFERENTIATION	1/12	0.4404	0.6891	GO_REGULATION_OF_INTRINSIC_APOPTOTIC_SIGNALING_PATHWAY_BY_P53_CLASS_MEDIATOR	0/31	1	1	GO_NEGATIVE_REGULATION_OF_BLOOD_VESSEL_ENDOTHELIAL_CELL_MIGRATION	0/79	1	1		GO_ENDOCARDIAL_CUSHION_FORMATION	0/24	1	1	GO_NEGATIVE_REGULATION_OF_CREB_TRANSCRIPTION_FACTOR_ACTIVITY	0/6	1	1	GO_NEUROMUSCULAR_PROCESS_CONTROLLING_POSTURE	0/17	1	1
GO_DETECTION_OF_BIOTIC_STIMULUS	0/31	1	1	GO_SUCCINYL_COA_METABOLIC_PROCESS	0/6	1	1	GO_DNA_CATABOLIC_PROCESS_EXONUCLEOLYTIC	0/6	1	1		GO_DOPAMINE_RECEPTOR_BINDING	0/17	1	1	GO_NEGATIVE_REGULATION_OF_MITOCHONDRIAL_MEMBRANE_PERMEABILITY	0/6	1	1	GO_SEROTONIN_SECRETION	0/10	1	1		GO_CHROMATIN_ASSEMBLY	1/165	0.9705	1	GO_ZINC_ION_TRANSPORT	0/27	1	1	GO_ENDOPLASMIC_RETICULUM_TUBULAR_NETWORK	0/21	1	1		GO_POSITIVE_REGULATION_OF_INTERLEUKIN_8_BIOSYNTHETIC_PROCESS	1/12	0.4404	0.6891	GO_DE_NOVO_PROTEIN_FOLDING	0/41	1	1	GO_MACROPHAGE_ACTIVATION_INVOLVED_IN_IMMUNE_RESPONSE	0/13	1	1		GO_REGULATION_OF_NUCLEAR_CELL_CYCLE_DNA_REPLICATION	0/17	1	1	GO_LOW_DENSITY_LIPOPROTEIN_RECEPTOR_PARTICLE_METABOLIC_PROCESS	0/25	1	1	GO_POSITIVE_REGULATION_OF_CELL_SIZE	0/10	1	1
GO_POSITIVE_REGULATION_OF_IMMUNOGLOBULIN_SECRETION	0/11	1	1	GO_SUCCINATE_METABOLIC_PROCESS	0/7	1	1	GO_REGULATION_OF_GLUTAMINE_FAMILY_AMINO_ACID_METABOLIC_PROCESS	0/7	1	1		GO_NEUROPEPTIDE_BINDING	0/24	1	1	GO_RENAL_SODIUM_EXCRETION	0/23	1	1	GO_INNER_CELL_MASS_CELL_DIFFERENTIATION	0/7	1	1		GO_DNA_REPAIR	6/551	0.976	1	GO_SEROTONIN_TRANSPORT	0/16	1	1	GO_TRANSCRIPTION_EXPORT_COMPLEX	0/14	1	1		GO_DEOXYRIBOSE_PHOSPHATE_BIOSYNTHETIC_PROCESS	1/12	0.4404	0.6891	GO_TRNA_THREONYLCARBAMOYLADENOSINE_METABOLIC_PROCESS	0/17	1	1	GO_MITOCHONDRIAL_DNA_METABOLIC_PROCESS	0/13	1	1		GO_MITOTIC_CELL_CYCLE_ARREST	0/17	1	1	GO_RECEPTOR_BIOSYNTHETIC_PROCESS	0/26	1	1	GO_DETECTION_OF_LIGHT_STIMULUS_INVOLVED_IN_SENSORY_PERCEPTION	0/18	1	1
GO_POSITIVE_REGULATION_OF_LONG_TERM_SYNAPTIC_POTENTIATION	0/21	1	1	GO_GLYCEROL_BIOSYNTHETIC_PROCESS	0/5	1	1	GO_MITOCHONDRIAL_RNA_CATABOLIC_PROCESS	0/6	1	1		GO_HIGH_VOLTAGE_GATED_CALCIUM_CHANNEL_ACTIVITY	0/10	1	1	GO_PHOTORECEPTOR_CELL_OUTER_SEGMENT_ORGANIZATION	0/10	1	1	GO_NEURAL_PLATE_MORPHOGENESIS	0/7	1	1		GO_NUCLEOSOME_ORGANIZATION	1/184	0.9804	1	GO_ACYL_CARNITINE_TRANSPORT	0/5	1	1	GO_U1_SNRNP	0/21	1	1		GO_CATECHOLAMINE_UPTAKE_INVOLVED_IN_SYNAPTIC_TRANSMISSION	1/12	0.4404	0.6891	GO_REGULATION_OF_MEMBRANE_INVAGINATION	0/16	1	1	GO_HYDROGEN_PEROXIDE_CATABOLIC_PROCESS	0/33	1	1		GO_GLUTAMINE_METABOLIC_PROCESS	0/23	1	1	GO_LOW_DENSITY_LIPOPROTEIN_PARTICLE_RECEPTOR_CATABOLIC_PROCESS	0/16	1	1	GO_POSITIVE_REGULATION_OF_NEURON_MIGRATION	0/16	1	1
GO_GLYCEROPHOSPHOLIPID_CATABOLIC_PROCESS	0/24	1	1	GO_MITOCHONDRIAL_ELECTRON_TRANSPORT_NADH_TO_UBIQUINONE	0/55	1	1	GO_MITOCHONDRIAL_RNA_3_END_PROCESSING	0/5	1	1		GO_GAMMA_CATENIN_BINDING	0/12	1	1	GO_GLIAL_CELL_DERIVED_NEUROTROPHIC_FACTOR_RECEPTOR_SIGNALING_PATHWAY	0/10	1	1	GO_NEURAL_PLATE_DEVELOPMENT	0/10	1	1		GO_SISTER_CHROMATID_SEGREGATION	1/189	0.9824	1	GO_MITOCHONDRIAL_CALCIUM_ION_TRANSMEMBRANE_TRANSPORT	0/25	1	1	GO_NUCLEOID	0/43	1	1		GO_PHOSPHOLIPID_HOMEOSTASIS	1/12	0.4404	0.6891	GO_LINOLEIC_ACID_METABOLIC_PROCESS	0/17	1	1	GO_NEGATIVE_REGULATION_OF_STEM_CELL_DIFFERENTIATION	0/21	1	1		GO_NEGATIVE_REGULATION_OF_TELOMERASE_ACTIVITY	0/11	1	1	GO_REGULATION_OF_LOW_DENSITY_LIPOPROTEIN_PARTICLE_RECEPTOR_CATABOLIC_PROCESS	0/8	1	1	GO_ACROSOME_REACTION	0/38	1	1
GO_PROTEIN_K48_LINKED_DEUBIQUITINATION	0/35	1	1	GO_PURINE_RIBONUCLEOSIDE_SALVAGE	0/5	1	1	GO_TRANSCRIPTION_DEPENDENT_TETHERING_OF_RNA_POLYMERASE_II_GENE_DNA_AT_NUCLEAR_PERIPHERY	0/6	1	1		GO_TBP_CLASS_PROTEIN_BINDING	0/22	1	1	GO_CELLULAR_RESPONSE_TO_POTASSIUM_ION	0/10	1	1	GO_NEURAL_FOLD_FORMATION	0/7	1	1		GO_CHROMATIN_ASSEMBLY_OR_DISASSEMBLY	1/191	0.9831	1	GO_CARNITINE_SHUTTLE	0/11	1	1	GO_KINESIN_COMPLEX	0/55	1	1		GO_POSITIVE_REGULATION_OF_SMAD_PROTEIN_SIGNAL_TRANSDUCTION	1/12	0.4404	0.6891	GO_NEGATIVE_REGULATION_OF_COFACTOR_METABOLIC_PROCESS	0/8	1	1	GO_SPHINGOLIPID_MEDIATED_SIGNALING_PATHWAY	0/12	1	1		GO_REGULATION_OF_IRE1_MEDIATED_UNFOLDED_PROTEIN_RESPONSE	0/12	1	1	GO_LACRIMAL_GLAND_DEVELOPMENT	0/7	1	1	GO_HISTONE_MRNA_CATABOLIC_PROCESS	0/12	1	1
GO_RNA_SECONDARY_STRUCTURE_UNWINDING	0/8	1	1	GO_AMP_BIOSYNTHETIC_PROCESS	0/6	1	1	GO_RNA_POLYMERASE_I_PREINITIATION_COMPLEX_ASSEMBLY	0/9	1	1		GO_OXIDOREDUCTASE_ACTIVITY_ACTING_ON_NAD_P_H_QUINONE_OR_SIMILAR_COMPOUND_AS_ACCEPTOR	0/60	1	1	GO_PROTEIN_K11_LINKED_DEUBIQUITINATION	0/10	1	1	GO_PROTEIN_INSERTION_INTO_MITOCHONDRIAL_MEMBRANE_INVOLVED_IN_APOPTOTIC_SIGNALING_PATHWAY	0/30	1	1		GO_PROTEIN_DNA_COMPLEX_SUBUNIT_ORGANIZATION	2/287	0.9844	1	GO_PURINE_NUCLEOBASE_TRANSPORT	0/7	1	1	GO_NUCLEAR_OUTER_MEMBRANE	0/27	1	1		GO_ESTABLISHMENT_OF_BLOOD_BRAIN_BARRIER	1/12	0.4404	0.6891	GO_REGULATION_OF_SPINDLE_ASSEMBLY	0/27	1	1	GO_SYNAPTIC_VESICLE_CYTOSKELETAL_TRANSPORT	0/19	1	1		GO_SPERM_CAPACITATION	0/28	1	1	GO_NEGATIVE_REGULATION_OF_NATURAL_KILLER_CELL_ACTIVATION	0/11	1	1	GO_ACETYL_COA_BIOSYNTHETIC_PROCESS	0/22	1	1
GO_REGULATION_OF_HISTONE_PHOSPHORYLATION	0/13	1	1	GO_ADP_BIOSYNTHETIC_PROCESS	0/5	1	1	GO_REPLICATIVE_CELL_AGING	0/6	1	1		GO_TAU_PROTEIN_KINASE_ACTIVITY	0/22	1	1	GO_NAIL_DEVELOPMENT	0/10	1	1	GO_NK_T_CELL_DIFFERENTIATION	0/8	1	1		HALLMARK_E2F_TARGETS	1/200	0.9861	1	GO_GLUTAMINE_TRANSPORT	0/6	1	1	GO_CATION_TRANSPORTING_ATPASE_COMPLEX	0/15	1	1		GO_SKELETAL_MUSCLE_ACETYLCHOLINE_GATED_CHANNEL_CLUSTERING	1/12	0.4404	0.6891	GO_NEGATIVE_REGULATION_OF_STEROL_TRANSPORT	0/30	1	1	GO_CGMP_BIOSYNTHETIC_PROCESS	0/11	1	1		GO_REGULATION_OF_CENTRIOLE_REPLICATION	0/22	1	1	GO_POSITIVE_REGULATION_OF_NATURAL_KILLER_CELL_PROLIFERATION	0/8	1	1	GO_FIBROBLAST_GROWTH_FACTOR_RECEPTOR_SIGNALING_PATHWAY	0/115	1	1
GO_NEGATIVE_REGULATION_OF_RESPONSE_TO_CYTOKINE_STIMULUS	0/80	1	1	GO_DE_NOVO_IMP_BIOSYNTHETIC_PROCESS	0/6	1	1	GO_OVULATION_FROM_OVARIAN_FOLLICLE	0/8	1	1		GO_SODIUM_ION_BINDING	0/8	1	1	GO_AMACRINE_CELL_DIFFERENTIATION	0/8	1	1	GO_NK_T_CELL_PROLIFERATION	0/7	1	1		GO_DNA_PACKAGING	1/210	0.9887	1	GO_INFLAMMATORY_CELL_APOPTOTIC_PROCESS	0/22	1	1	GO_INTRINSIC_COMPONENT_OF_MITOCHONDRIAL_OUTER_MEMBRANE	0/21	1	1		GO_SEMINIFEROUS_TUBULE_DEVELOPMENT	1/12	0.4404	0.6891	GO_MITOCHONDRION_MORPHOGENESIS	0/22	1	1	GO_REGULATION_OF_RESPIRATORY_SYSTEM_PROCESS	0/16	1	1		GO_NEGATIVE_REGULATION_OF_CELL_AGING	0/28	1	1	GO_REGULATION_OF_NATURAL_KILLER_CELL_DIFFERENTIATION	0/14	1	1	GO_CARDIOLIPIN_METABOLIC_PROCESS	0/14	1	1
GO_AMELOGENESIS	0/26	1	1	GO_DE_NOVO_PYRIMIDINE_NUCLEOBASE_BIOSYNTHETIC_PROCESS	0/6	1	1	GO_ANTRAL_OVARIAN_FOLLICLE_GROWTH	0/7	1	1		GO_PRE_MRNA_BINDING	0/36	1	1	GO_RESPONSE_TO_ISOLATION_STRESS	0/6	1	1	GO_COMPLEMENT_ACTIVATION_LECTIN_PATHWAY	0/11	1	1		GO_CHROMOSOMAL_REGION	2/349	0.9951	1	GO_SUBSTRATE_DEPENDENT_CELL_MIGRATION_CELL_EXTENSION	0/10	1	1	GO_OXIDOREDUCTASE_COMPLEX	0/115	1	1		GO_AV_NODE_CELL_TO_BUNDLE_OF_HIS_CELL_COMMUNICATION	1/12	0.4404	0.6891	GO_COPPER_ION_HOMEOSTASIS	0/17	1	1	GO_CELLULAR_RESPONSE_TO_FLUID_SHEAR_STRESS	0/21	1	1		GO_ASYMMETRIC_CELL_DIVISION	0/20	1	1	GO_POSITIVE_REGULATION_OF_NATURAL_KILLER_CELL_DIFFERENTIATION	0/8	1	1	GO_PLASMA_MEMBRANE_FUSION	0/19	1	1
GO_REGULATION_OF_PROTON_TRANSPORT	0/23	1	1	GO_MITOCHONDRIAL_DNA_REPLICATION	0/12	1	1	GO_LUTEINIZATION	0/10	1	1		GO_TRANSMEMBRANE_RECEPTOR_PROTEIN_SERINE_THREONINE_KINASE_ACTIVITY	0/17	1	1	GO_ASCENDING_AORTA_DEVELOPMENT	0/5	1	1	GO_RECEPTOR_RECYCLING	0/36	1	1		GO_DETECTION_OF_STIMULUS_INVOLVED_IN_SENSORY_PERCEPTION	4/532	0.9963	1	GO_HYPOTONIC_RESPONSE	0/10	1	1	GO_SAGA_COMPLEX	0/15	1	1		GO_REGULATION_OF_POSTSYNAPTIC_CYTOSOLIC_CALCIUM_ION_CONCENTRATION	1/12	0.4404	0.6891	GO_DIVALENT_INORGANIC_ANION_HOMEOSTASIS	0/12	1	1	GO_ESTABLISHMENT_OF_PROTEIN_LOCALIZATION_TO_CHROMOSOME	0/27	1	1		GO_HISTONE_EXCHANGE	0/60	1	1	GO_REGULATION_OF_NATURAL_KILLER_CELL_DIFFERENTIATION_INVOLVED_IN_IMMUNE_RESPONSE	0/5	1	1	GO_HEART_TRABECULA_FORMATION	0/14	1	1
GO_NEGATIVE_REGULATION_OF_INTERLEUKIN_8_PRODUCTION	0/24	1	1	GO_DNA_TOPOLOGICAL_CHANGE	0/9	1	1	GO_LUTEOLYSIS	0/7	1	1		GO_LIGASE_ACTIVITY_FORMING_CARBON_OXYGEN_BONDS	0/41	1	1	GO_DORSAL_AORTA_DEVELOPMENT	0/9	1	1	GO_SELENIUM_COMPOUND_METABOLIC_PROCESS	0/6	1	1		GO_GENE_SILENCING_BY_RNA	2/441	0.9992	1	GO_DNA_DAMAGE_INDUCED_PROTEIN_PHOSPHORYLATION	0/8	1	1	GO_CYTOPLASMIC_UBIQUITIN_LIGASE_COMPLEX	0/17	1	1		GO_REGULATION_OF_NON_MOTILE_CILIUM_ASSEMBLY	1/12	0.4404	0.6891	GO_RESPONSE_TO_MINERALOCORTICOID	0/31	1	1	GO_PEPTIDE_CROSS_LINKING	0/34	1	1		GO_NUCLEOTIDE_EXCISION_REPAIR_DNA_DAMAGE_RECOGNITION	0/23	1	1	GO_GLOMERULAR_BASEMENT_MEMBRANE_DEVELOPMENT	0/10	1	1	GO_MEMBRANE_HYPERPOLARIZATION	0/12	1	1
GO_DNA_METHYLATION_INVOLVED_IN_GAMETE_GENERATION	0/20	1	1	GO_DNA_UNWINDING_INVOLVED_IN_DNA_REPLICATION	0/15	1	1	GO_FATTY_ACID_ALPHA_OXIDATION	0/8	1	1		GO_CARBON_OXYGEN_LYASE_ACTIVITY	0/74	1	1	GO_CHEMOKINE_C_C_MOTIF_LIGAND_2_SECRETION	0/10	1	1	GO_T_CELL_MEDIATED_CYTOTOXICITY	0/42	1	1		GO_REGULATION_OF_GENE_EXPRESSION_EPIGENETIC	3/586	0.9997	1	GO_ER_OVERLOAD_RESPONSE	0/12	1	1	GO_LARGE_RIBOSOMAL_SUBUNIT	0/117	1	1		GO_POSITIVE_REGULATION_OF_PROTEIN_POLYUBIQUITINATION	1/12	0.4404	0.6891	GO_COENZYME_A_BIOSYNTHETIC_PROCESS	0/10	1	1	GO_ROUNDABOUT_SIGNALING_PATHWAY	0/5	1	1		GO_REGULATION_OF_ENDOTHELIAL_CELL_DEVELOPMENT	0/14	1	1	GO_REGULATION_OF_CELLULAR_PH_REDUCTION	0/6	1	1	GO_THALAMUS_DEVELOPMENT	0/13	1	1
GO_RETROGRADE_TRANSPORT_ENDOSOME_TO_PLASMA_MEMBRANE	0/30	1	1	GO_DNA_REPLICATION_SYNTHESIS_OF_RNA_PRIMER	0/5	1	1	GO_FEVER_GENERATION	0/10	1	1		GO_SOLUTE_SODIUM_SYMPORTER_ACTIVITY	0/75	1	1	GO_RNA_IMPORT_INTO_MITOCHONDRION	0/5	1	1	GO_NEGATIVE_REGULATION_OF_T_CELL_MEDIATED_CYTOTOXICITY	0/7	1	1		GO_GENE_SILENCING	2/530	0.9999	1	GO_RESPONSE_TO_STEROL_DEPLETION	0/12	1	1	GO_H4_HISTONE_ACETYLTRANSFERASE_COMPLEX	0/43	1	1		GO_EARLY_PHAGOSOME	1/12	0.4404	0.6891	GO_NUCLEOSIDE_TRANSPORT	0/8	1	1	GO_REGULATION_OF_NON_CANONICAL_WNT_SIGNALING_PATHWAY	0/23	1	1		GO_REGULATION_OF_SEQUESTERING_OF_TRIGLYCERIDE	0/12	1	1	GO_TRANSFORMING_GROWTH_FACTOR_BETA1_PRODUCTION	0/12	1	1	GO_MISMATCH_REPAIR	0/38	1	1
GO_CD4_POSITIVE_OR_CD8_POSITIVE_ALPHA_BETA_T_CELL_LINEAGE_COMMITMENT	0/20	1	1	GO_BASE_EXCISION_REPAIR_AP_SITE_FORMATION	0/10	1	1	GO_CONDITIONED_TASTE_AVERSION	0/5	1	1		GO_HISTONE_METHYLTRANSFERASE_ACTIVITY_H3_K4_SPECIFIC	0/16	1	1	GO_STEROID_HORMONE_SECRETION	0/21	1	1	GO_B_1_B_CELL_DIFFERENTIATION	0/5	1	1		GO_SENSORY_PERCEPTION_OF_SMELL	1/453	0.9999	1	GO_NUCLEOLUS_ORGANIZATION	0/7	1	1	GO_ZYMOGEN_GRANULE	0/14	1	1		GO_DENDRITIC_SPINE_HEAD	1/12	0.4404	0.6891	GO_UDP_N_ACETYLGLUCOSAMINE_METABOLIC_PROCESS	0/16	1	1	GO_POSITIVE_REGULATION_OF_CELLULAR_EXTRAVASATION	0/17	1	1		GO_NEGATIVE_REGULATION_OF_FIBROBLAST_GROWTH_FACTOR_RECEPTOR_SIGNALING_PATHWAY	0/22	1	1	GO_TRANSFORMING_GROWTH_FACTOR_BETA2_PRODUCTION	0/8	1	1	GO_PHARYNGEAL_SYSTEM_DEVELOPMENT	0/26	1	1
GO_GOLGI_TO_VACUOLE_TRANSPORT	0/14	1	1	GO_BASE_EXCISION_REPAIR_GAP_FILLING	0/6	1	1	GO_REGULATION_OF_CHROMATIN_ASSEMBLY_OR_DISASSEMBLY	0/9	1	1		GO_CHLORIDE_CHANNEL_REGULATOR_ACTIVITY	0/16	1	1	GO_CORTICOSTEROID_HORMONE_SECRETION	0/16	1	1	GO_ADENOSINE_RECEPTOR_SIGNALING_PATHWAY	0/13	1	1		GO_SENSORY_PERCEPTION_OF_CHEMICAL_STIMULUS	1/525	1	1	GO_OUTER_MITOCHONDRIAL_MEMBRANE_ORGANIZATION	0/7	1	1	GO_TRANS_GOLGI_NETWORK_TRANSPORT_VESICLE_MEMBRANE	0/15	1	1		GO_NUCLEAR_PORE_NUCLEAR_BASKET	1/12	0.4404	0.6891	GO_POSITIVE_REGULATION_OF_INTERLEUKIN_2_PRODUCTION	0/31	1	1	GO_DNA_STRAND_ELONGATION_INVOLVED_IN_DNA_REPLICATION	0/17	1	1		GO_HOMOCYSTEINE_METABOLIC_PROCESS	0/14	1	1	GO_NEGATIVE_REGULATION_OF_TRANSFORMING_GROWTH_FACTOR_BETA1_PRODUCTION	0/5	1	1	GO_ERROR_PRONE_TRANSLESION_SYNTHESIS	0/20	1	1
GO_LIPOPROTEIN_LOCALIZATION	0/17	1	1	GO_PYRIMIDINE_DIMER_REPAIR	0/9	1	1	GO_GASTRIC_ACID_SECRETION	0/19	1	1		GO_OPSONIN_BINDING	0/15	1	1	GO_GLUCOCORTICOID_SECRETION	0/10	1	1	GO_REDUCTION_OF_FOOD_INTAKE_IN_RESPONSE_TO_DIETARY_EXCESS	0/5	1	1		GO_POSITIVE_REGULATION_OF_VIRAL_TRANSCRIPTION	0/41	1	1	GO_CYTOSKELETAL_ANCHORING_AT_PLASMA_MEMBRANE	0/10	1	1	GO_CHROMOSOME_CENTROMERIC_REGION	0/193	1	1		GO_SPANNING_COMPONENT_OF_MEMBRANE	1/12	0.4404	0.6891	GO_GOLGI_LOCALIZATION	0/14	1	1	GO_SERINE_FAMILY_AMINO_ACID_BIOSYNTHETIC_PROCESS	0/17	1	1		GO_GLANDULAR_EPITHELIAL_CELL_DEVELOPMENT	0/25	1	1	GO_POSITIVE_REGULATION_OF_TRANSFORMING_GROWTH_FACTOR_BETA1_PRODUCTION	0/7	1	1	GO_LATERAL_VENTRICLE_DEVELOPMENT	0/11	1	1
GO_NEGATIVE_REGULATION_OF_I_KAPPAB_KINASE_NF_KAPPAB_SIGNALING	0/50	1	1	GO_DNA_METHYLATION	0/72	1	1	GO_ENDODERMAL_CELL_FATE_SPECIFICATION	0/8	1	1		GO_AMMONIUM_ION_BINDING	0/77	1	1	GO_CORTICOSTERONE_SECRETION	0/5	1	1	GO_DIET_INDUCED_THERMOGENESIS	0/12	1	1		GO_PHOSPHATIDYLSERINE_ACYL_CHAIN_REMODELING	0/21	1	1	GO_TUBULIN_COMPLEX_ASSEMBLY	0/9	1	1	GO_DNA_POLYMERASE_COMPLEX	0/22	1	1		GO_ANCHORED_COMPONENT_OF_SYNAPTIC_MEMBRANE	1/12	0.4404	0.6891	GO_G2_DNA_DAMAGE_CHECKPOINT	0/31	1	1	GO_CEREBELLAR_PURKINJE_CELL_LAYER_FORMATION	0/10	1	1		GO_BETA_CATENIN_DESTRUCTION_COMPLEX_DISASSEMBLY	0/21	1	1	GO_NEGATIVE_REGULATION_OF_ACTIVIN_RECEPTOR_SIGNALING_PATHWAY	0/10	1	1	GO_REGULATION_OF_POLYSACCHARIDE_METABOLIC_PROCESS	0/42	1	1
GO_DETECTION_OF_VISIBLE_LIGHT	0/62	1	1	GO_DNA_DEALKYLATION_INVOLVED_IN_DNA_REPAIR	0/10	1	1	GO_FORMATION_OF_CYTOPLASMIC_TRANSLATION_INITIATION_COMPLEX	0/16	1	1		GO_EXONUCLEASE_ACTIVITY_ACTIVE_WITH_EITHER_RIBO_OR_DEOXYRIBONUCLEIC_ACIDS_AND_PRODUCING_5_PHOSPHOMONOESTERS	0/55	1	1	GO_REGULATION_OF_GLUCONEOGENESIS_BY_REGULATION_OF_TRANSCRIPTION_FROM_RNA_POLYMERASE_II_PROMOTER	0/8	1	1	GO_REGULATION_OF_L_GLUTAMATE_IMPORT_ACROSS_PLASMA_MEMBRANE	0/5	1	1		GO_NEGATIVE_REGULATION_OF_RESPONSE_TO_ENDOPLASMIC_RETICULUM_STRESS	0/44	1	1	GO_CYTOPLASM_ORGANIZATION	0/10	1	1	GO_TELOMERASE_HOLOENZYME_COMPLEX	0/21	1	1		GO_RNA_7_METHYLGUANOSINE_CAP_BINDING	1/12	0.4404	0.6891	GO_IONOTROPIC_GLUTAMATE_RECEPTOR_SIGNALING_PATHWAY	0/26	1	1	GO_NEGATIVE_REGULATION_OF_GLIAL_CELL_DIFFERENTIATION	0/27	1	1		GO_INNER_DYNEIN_ARM_ASSEMBLY	0/14	1	1	GO_INOSITOL_PHOSPHATE_BIOSYNTHETIC_PROCESS	0/42	1	1	GO_CELL_MIGRATION_IN_HINDBRAIN	0/14	1	1
GO_NEGATIVE_REGULATION_OF_INTERLEUKIN_12_PRODUCTION	0/16	1	1	GO_CHROMATIN_SILENCING_AT_TELOMERE	0/8	1	1	GO_SOMITE_SPECIFICATION	0/5	1	1		GO_ASPARTIC_TYPE_PEPTIDASE_ACTIVITY	0/25	1	1	GO_COPI_COATED_VESICLE_BUDDING	0/6	1	1	GO_COLUMNAR_CUBOIDAL_EPITHELIAL_CELL_MATURATION	0/7	1	1		GO_REGULATION_OF_DOUBLE_STRAND_BREAK_REPAIR	0/78	1	1	GO_PROTEIN_CATABOLIC_PROCESS_IN_THE_VACUOLE	0/15	1	1	GO_ADA2_GCN5_ADA3_TRANSCRIPTION_ACTIVATOR_COMPLEX	0/15	1	1		GO_STRUCTURAL_MOLECULE_ACTIVITY_CONFERRING_ELASTICITY	1/12	0.4404	0.6891	GO_REGULATION_OF_TELOMERE_CAPPING	0/26	1	1	GO_POSITIVE_REGULATION_OF_GLIAL_CELL_DIFFERENTIATION	0/43	1	1		GO_CHROMATIN_ASSEMBLY_OR_DISASSEMBLY	0/191	1	1	GO_REGULATION_OF_INOSITOL_TRISPHOSPHATE_BIOSYNTHETIC_PROCESS	0/7	1	1	GO_ORGANIC_CATION_TRANSPORT	0/33	1	1
GO_REGULATION_OF_STEROL_TRANSPORT	0/64	1	1	GO_REGULATION_OF_TRANSCRIPTION_BY_RNA_POLYMERASE_I	0/32	1	1	GO_MEMBRANE_RAFT_ASSEMBLY	0/14	1	1		GO_RNA_POLYMERASE_ACTIVITY	0/45	1	1	GO_CARDIOLIPIN_ACYL_CHAIN_REMODELING	0/6	1	1	GO_OPTIC_CUP_MORPHOGENESIS_INVOLVED_IN_CAMERA_TYPE_EYE_DEVELOPMENT	0/8	1	1		GO_REGULATION_OF_B_CELL_RECEPTOR_SIGNALING_PATHWAY	0/29	1	1	GO_LYSOSOMAL_LUMEN_ACIDIFICATION	0/8	1	1	GO_U2_TYPE_SPLICEOSOMAL_COMPLEX	0/93	1	1		GO_VOLTAGE_GATED_POTASSIUM_CHANNEL_ACTIVITY_INVOLVED_IN_VENTRICULAR_CARDIAC_MUSCLE_CELL_ACTION_POTENTIAL_REPOLARIZATION	1/12	0.4404	0.6891	GO_TROPHECTODERMAL_CELL_DIFFERENTIATION	0/15	1	1	GO_TYPE_B_PANCREATIC_CELL_DEVELOPMENT	0/20	1	1		GO_LEFT_RIGHT_PATTERN_FORMATION	0/22	1	1	GO_COLLAGEN_METABOLIC_PROCESS	0/115	1	1	GO_URATE_METABOLIC_PROCESS	0/13	1	1
GO_NEGATIVE_REGULATION_OF_MACROPHAGE_DERIVED_FOAM_CELL_DIFFERENTIATION	0/13	1	1	GO_REGULATION_OF_TRANSCRIPTION_BY_RNA_POLYMERASE_III	0/23	1	1	GO_ESTABLISHMENT_OF_LYMPHOCYTE_POLARITY	0/11	1	1		GO_MONOCARBOXYLIC_ACID_BINDING	0/68	1	1	GO_PEPTIDYL_THREONINE_DEPHOSPHORYLATION	0/16	1	1	GO_NEGATIVE_REGULATION_OF_RECEPTOR_INTERNALIZATION	0/15	1	1		GO_REGULATION_OF_RESPIRATORY_BURST	0/17	1	1	GO_MITOTIC_NUCLEAR_ENVELOPE_DISASSEMBLY	0/12	1	1	GO_MICROBODY_MEMBRANE	0/60	1	1		GO_NEGATIVE_REGULATION_OF_TRIGLYCERIDE_METABOLIC_PROCESS	1/12	0.4404	0.6891	GO_RESPONSE_TO_X_RAY	0/32	1	1	GO_REGULATION_OF_SERINE_TYPE_PEPTIDASE_ACTIVITY	0/11	1	1		GO_POSITIVE_REGULATION_OF_GUANYLATE_CYCLASE_ACTIVITY	0/10	1	1	GO_COLLAGEN_BIOSYNTHETIC_PROCESS	0/53	1	1	GO_TETRAHYDROFOLATE_INTERCONVERSION	0/10	1	1
GO_RESPONSE_TO_PH	0/41	1	1	GO_TRANSCRIPTION_BY_RNA_POLYMERASE_I	0/66	1	1	GO_PLASMA_MEMBRANE_REPAIR	0/11	1	1		GO_DNA_POLYMERASE_BINDING	0/19	1	1	GO_AGGREPHAGY	0/9	1	1	GO_TRNA_WOBBLE_BASE_MODIFICATION	0/22	1	1		GO_G_PROTEIN_COUPLED_RECEPTOR_INTERNALIZATION	0/17	1	1	GO_MITOTIC_NUCLEAR_ENVELOPE_REASSEMBLY	0/10	1	1	GO_PROTEASOME_REGULATORY_PARTICLE_BASE_SUBCOMPLEX	0/12	1	1		GO_POSITIVE_REGULATION_OF_ACROSOME_REACTION	1/12	0.4404	0.6891	GO_PROTEIN_K63_LINKED_DEUBIQUITINATION	0/34	1	1	GO_BARBED_END_ACTIN_FILAMENT_CAPPING	0/20	1	1		GO_POSITIVE_REGULATION_OF_CELL_CYCLE_G2_M_PHASE_TRANSITION	0/30	1	1	GO_PROTEIN_DNA_COMPLEX_DISASSEMBLY	0/21	1	1	GO_REGULATION_OF_BMP_SIGNALING_PATHWAY	0/92	1	1
GO_OXALATE_TRANSPORT	0/11	1	1	GO_TRANSCRIPTION_INITIATION_FROM_RNA_POLYMERASE_I_PROMOTER	0/37	1	1	GO_NEUTROPHIL_HOMEOSTASIS	0/16	1	1		GO_NUCLEOBASE_CONTAINING_COMPOUND_KINASE_ACTIVITY	0/44	1	1	GO_CHONDROCYTE_PROLIFERATION	0/17	1	1	GO_TRNA_WOBBLE_URIDINE_MODIFICATION	0/18	1	1		GO_REGULATION_OF_GOLGI_ORGANIZATION	0/15	1	1	GO_FEMALE_MEIOSIS_I	0/8	1	1	GO_MHC_PROTEIN_COMPLEX	0/22	1	1		GO_SODIUM_TRANSMEMBRANE_TRANSPORTER_ACTIVITY_PHOSPHORYLATIVE_MECHANISM	1/12	0.4404	0.6891	GO_NEGATIVE_REGULATION_OF_ORGANIC_ACID_TRANSPORT	0/21	1	1	GO_NEGATIVE_REGULATION_OF_INTRACELLULAR_ESTROGEN_RECEPTOR_SIGNALING_PATHWAY	0/13	1	1		GO_REGULATION_OF_REMOVAL_OF_SUPEROXIDE_RADICALS	0/12	1	1	GO_NEGATIVE_REGULATION_OF_MAST_CELL_ACTIVATION_INVOLVED_IN_IMMUNE_RESPONSE	0/8	1	1	GO_GLIAL_CELL_FATE_COMMITMENT	0/14	1	1
GO_RESPONSE_TO_ACETYLCHOLINE	0/30	1	1	GO_TRANSCRIPTION_ELONGATION_FROM_RNA_POLYMERASE_I_PROMOTER	0/30	1	1	GO_NEUTROPHIL_APOPTOTIC_PROCESS	0/8	1	1		GO_VOLTAGE_GATED_CALCIUM_CHANNEL_ACTIVITY	0/49	1	1	GO_TENDON_DEVELOPMENT	0/7	1	1	GO_STORE_OPERATED_CALCIUM_ENTRY	0/21	1	1		GO_ATP_DEPENDENT_CHROMATIN_REMODELING	0/89	1	1	GO_RECEPTOR_GUANYLYL_CYCLASE_SIGNALING_PATHWAY	0/10	1	1	GO_RNA_POLYMERASE_COMPLEX	0/112	1	1		GO_SODIUM_PROTON_ANTIPORTER_ACTIVITY	1/12	0.4404	0.6891	GO_POSITIVE_REGULATION_OF_INTERLEUKIN_13_PRODUCTION	0/15	1	1	GO_PRIMITIVE_STREAK_FORMATION	0/10	1	1		GO_CELLULAR_RESPONSE_TO_ELECTRICAL_STIMULUS	0/12	1	1	GO_MYELOID_CELL_APOPTOTIC_PROCESS	0/33	1	1	GO_REGULATION_OF_TRANSLATIONAL_INITIATION_IN_RESPONSE_TO_STRESS	0/14	1	1
GO_CYCLIC_NUCLEOTIDE_BIOSYNTHETIC_PROCESS	0/22	1	1	GO_TERMINATION_OF_RNA_POLYMERASE_I_TRANSCRIPTION	0/31	1	1	GO_NATURAL_KILLER_CELL_PROLIFERATION	0/11	1	1		GO_EXODEOXYRIBONUCLEASE_ACTIVITY	0/21	1	1	GO_RESPONSE_TO_MACROPHAGE_COLONY_STIMULATING_FACTOR	0/12	1	1	GO_AGGRESSIVE_BEHAVIOR	0/8	1	1		GO_OLIGOSACCHARIDE_METABOLIC_PROCESS	0/48	1	1	GO_NEGATIVE_REGULATION_OF_EPIDERMAL_GROWTH_FACTOR_ACTIVATED_RECEPTOR_ACTIVITY	0/14	1	1	GO_MRNA_CLEAVAGE_FACTOR_COMPLEX	0/21	1	1		GO_RNA_DEPENDENT_DNA_BIOSYNTHETIC_PROCESS	4/72	0.4439	0.6939	GO_LOW_DENSITY_LIPOPROTEIN_PARTICLE_REMODELING	0/13	1	1	GO_ACTIVATION_OF_NF_KAPPAB_INDUCING_KINASE_ACTIVITY	0/18	1	1		GO_REGULATION_OF_OXIDATIVE_PHOSPHORYLATION	0/31	1	1	GO_POSITIVE_REGULATION_OF_MYELOID_CELL_APOPTOTIC_PROCESS	0/8	1	1	GO_MUSCLE_CELL_CELLULAR_HOMEOSTASIS	0/21	1	1
GO_REGULATION_OF_APPETITE	0/23	1	1	GO_ADENOSINE_TO_INOSINE_EDITING	0/9	1	1	GO_SEROTONIN_SECRETION	0/10	1	1		GO_4_IRON_4_SULFUR_CLUSTER_BINDING	0/42	1	1	GO_PROTEIN_LOCALIZATION_TO_ENDOSOME	0/25	1	1	GO_THYROID_HORMONE_MEDIATED_SIGNALING_PATHWAY	0/7	1	1		GO_NEGATIVE_REGULATION_OF_CYCLIN_DEPENDENT_PROTEIN_KINASE_ACTIVITY	0/34	1	1	GO_COMMON_PARTNER_SMAD_PROTEIN_PHOSPHORYLATION	0/6	1	1	GO_INO80_TYPE_COMPLEX	0/25	1	1		GO_POSITIVE_REGULATION_OF_CALCIUM_ION_TRANSMEMBRANE_TRANSPORT	4/72	0.4439	0.6939	GO_ADULT_HEART_DEVELOPMENT	0/14	1	1	GO_NEGATIVE_REGULATION_OF_CYTOKINE_PRODUCTION_INVOLVED_IN_IMMUNE_RESPONSE	0/25	1	1		GO_NEGATIVE_REGULATION_OF_CHROMOSOME_SEGREGATION	0/45	1	1	GO_T_CELL_DIFFERENTIATION_IN_THYMUS	0/70	1	1	GO_PROTEIN_FOLDING_IN_ENDOPLASMIC_RETICULUM	0/10	1	1
GO_PROTEIN_DEGLYCOSYLATION	0/29	1	1	GO_TRANSCRIPTION_BY_RNA_POLYMERASE_III	0/55	1	1	GO_INNER_CELL_MASS_CELL_DIFFERENTIATION	0/7	1	1		GO_OXIDOREDUCTASE_ACTIVITY_ACTING_ON_PAIRED_DONORS_WITH_INCORPORATION_OR_REDUCTION_OF_MOLECULAR_OXYGEN_NAD_P_H_AS_ONE_DONOR_AND_INCORPORATION_OF_ONE_ATOM_OF_OXYGEN	0/38	1	1	GO_RESPONSE_TO_INTERLEUKIN_3	0/6	1	1	GO_REGULATION_OF_THYROID_HORMONE_MEDIATED_SIGNALING_PATHWAY	0/5	1	1		GO_ETHER_METABOLIC_PROCESS	0/15	1	1	GO_TRANSMEMBRANE_RECEPTOR_PROTEIN_TYROSINE_PHOSPHATASE_SIGNALING_PATHWAY	0/6	1	1	GO_SMN_COMPLEX	0/11	1	1		GO_REGULATION_OF_GLIAL_CELL_DIFFERENTIATION	4/72	0.4439	0.6939	GO_NEGATIVE_REGULATION_OF_ERAD_PATHWAY	0/13	1	1	GO_REGULATION_OF_TOLL_LIKE_RECEPTOR_4_SIGNALING_PATHWAY	0/24	1	1		GO_INNER_CELL_MASS_CELL_PROLIFERATION	0/13	1	1	GO_IMMATURE_T_CELL_PROLIFERATION	0/9	1	1	GO_REGULATION_OF_FATTY_ACID_OXIDATION	0/29	1	1
GO_POSITIVE_REGULATION_OF_TRANSFORMING_GROWTH_FACTOR_BETA_PRODUCTION	0/20	1	1	GO_TRANSCRIPTION_INITIATION_FROM_RNA_POLYMERASE_III_PROMOTER	0/12	1	1	GO_NEURAL_PLATE_MORPHOGENESIS	0/7	1	1		GO_ARACHIDONIC_ACID_MONOOXYGENASE_ACTIVITY	0/17	1	1	GO_RESPONSE_TO_ERYTHROPOIETIN	0/8	1	1	GO_PROTEIN_LOCALIZATION_TO_PARANODE_REGION_OF_AXON	0/5	1	1		GO_SODIUM_INDEPENDENT_ORGANIC_ANION_TRANSPORT	0/16	1	1	GO_ADENYLATE_CYCLASE_INHIBITING_DOPAMINE_RECEPTOR_SIGNALING_PATHWAY	0/11	1	1	GO_CD40_RECEPTOR_COMPLEX	0/12	1	1		GO_POSITIVE_REGULATION_OF_JUN_KINASE_ACTIVITY	4/72	0.4439	0.6939	GO_REGULATION_OF_ACTIN_CYTOSKELETON_REORGANIZATION	0/37	1	1	GO_WHITE_FAT_CELL_DIFFERENTIATION	0/13	1	1		GO_POSITIVE_REGULATION_OF_MRNA_SPLICING_VIA_SPLICEOSOME	0/22	1	1	GO_IMMATURE_T_CELL_PROLIFERATION_IN_THYMUS	0/7	1	1	GO_REGULATION_OF_DEVELOPMENT_HETEROCHRONIC	0/14	1	1
GO_REGULATION_OF_PHOSPHOLIPASE_A2_ACTIVITY	0/12	1	1	GO_MITOCHONDRIAL_TRANSCRIPTION	0/16	1	1	GO_NEURAL_PLATE_DEVELOPMENT	0/10	1	1		GO_N_ACETYLTRANSFERASE_ACTIVITY	0/93	1	1	GO_OSTEOCLAST_DEVELOPMENT	0/20	1	1	GO_CYTOPLASMIC_TRANSLATIONAL_ELONGATION	0/11	1	1		GO_N_GLYCAN_PROCESSING	0/15	1	1	GO_ADENYLATE_CYCLASE_INHIBITING_G_PROTEIN_COUPLED_GLUTAMATE_RECEPTOR_SIGNALING_PATHWAY	0/7	1	1	GO_BLOC_1_COMPLEX	0/15	1	1		GO_DNA_METHYLATION	4/72	0.4439	0.6939	GO_STRIATUM_DEVELOPMENT	0/18	1	1	GO_REGULATION_OF_SHORT_TERM_NEURONAL_SYNAPTIC_PLASTICITY	0/15	1	1		GO_POSITIVE_REGULATION_OF_DNA_DEPENDENT_DNA_REPLICATION	0/12	1	1	GO_REGULATION_OF_T_CELL_DIFFERENTIATION_IN_THYMUS	0/24	1	1	GO_NLS_BEARING_PROTEIN_IMPORT_INTO_NUCLEUS	0/20	1	1
GO_METANEPHRIC_MESENCHYME_DEVELOPMENT	0/15	1	1	GO_MRNA_3_END_PROCESSING_BY_STEM_LOOP_BINDING_AND_CLEAVAGE	0/5	1	1	GO_NEURAL_FOLD_FORMATION	0/7	1	1		GO_HYDROLASE_ACTIVITY_HYDROLYZING_O_GLYCOSYL_COMPOUNDS	0/94	1	1	GO_CD8_POSITIVE_ALPHA_BETA_T_CELL_ACTIVATION	0/23	1	1	GO_CAP_INDEPENDENT_TRANSLATIONAL_INITIATION	0/5	1	1		GO_OLFACTORY_BULB_INTERNEURON_DIFFERENTIATION	0/12	1	1	GO_ADENYLATE_CYCLASE_INHIBITING_G_PROTEIN_COUPLED_ACETYLCHOLINE_RECEPTOR_SIGNALING_PATHWAY	0/8	1	1	GO_T_CELL_RECEPTOR_COMPLEX	0/134	1	1		GO_NEGATIVE_REGULATION_OF_PROTEIN_CATABOLIC_PROCESS	7/134	0.4476	0.6991	GO_CELLULAR_RESPONSE_TO_LEPTIN_STIMULUS	0/18	1	1	GO_ALDEHYDE_CATABOLIC_PROCESS	0/11	1	1		GO_STARTLE_RESPONSE	0/27	1	1	GO_NEGATIVE_REGULATION_OF_T_CELL_DIFFERENTIATION_IN_THYMUS	0/8	1	1	GO_HISTONE_H3_K4_TRIMETHYLATION	0/17	1	1
GO_REGULATION_OF_ACROSOME_REACTION	0/17	1	1	GO_REGULATION_OF_TRANSLATIONAL_TERMINATION	0/11	1	1	GO_NK_T_CELL_DIFFERENTIATION	0/8	1	1		GO_INTRAMOLECULAR_OXIDOREDUCTASE_ACTIVITY_INTERCONVERTING_ALDOSES_AND_KETOSES	0/8	1	1	GO_DIRECT_OSSIFICATION	0/6	1	1	GO_POSITIVE_REGULATION_OF_DEFENSE_RESPONSE_TO_VIRUS_BY_HOST	0/26	1	1		GO_REGULATION_OF_DNA_RECOMBINATION	0/103	1	1	GO_SEROTONIN_RECEPTOR_SIGNALING_PATHWAY	0/39	1	1	GO_NUCLEAR_CYCLIN_DEPENDENT_PROTEIN_KINASE_HOLOENZYME_COMPLEX	0/12	1	1		GO_MICROTUBULE_CYTOSKELETON_ORGANIZATION_INVOLVED_IN_MITOSIS	7/134	0.4476	0.6991	GO_POSITIVE_REGULATION_OF_CELL_KILLING	0/64	1	1	GO_RESPONSE_TO_TYPE_I_INTERFERON	0/97	1	1		GO_POSITIVE_REGULATION_OF_MEIOTIC_CELL_CYCLE	0/24	1	1	GO_NEGATIVE_REGULATION_OF_IMMATURE_T_CELL_PROLIFERATION	0/5	1	1	GO_PRE_MIRNA_PROCESSING	0/15	1	1
GO_RIBONUCLEOPROTEIN_COMPLEX_DISASSEMBLY	0/7	1	1	GO_TRANSLATIONAL_READTHROUGH	0/9	1	1	GO_NK_T_CELL_PROLIFERATION	0/7	1	1		GO_ACID_THIOL_LIGASE_ACTIVITY	0/30	1	1	GO_CLEAVAGE_FURROW_FORMATION	0/7	1	1	GO_LEUKOCYTE_ACTIVATION_INVOLVED_IN_INFLAMMATORY_RESPONSE	0/49	1	1		GO_REGULATION_OF_CELL_CYCLE_CHECKPOINT	0/32	1	1	GO_G_PROTEIN_COUPLED_ACETYLCHOLINE_RECEPTOR_SIGNALING_PATHWAY	0/19	1	1	GO_ANAPHASE_PROMOTING_COMPLEX	0/21	1	1		GO_POSTREPLICATION_REPAIR	3/52	0.4477	0.6991	GO_POSITIVE_REGULATION_OF_NUCLEASE_ACTIVITY	0/8	1	1	GO_HYALURONAN_CATABOLIC_PROCESS	0/16	1	1		GO_LATERAL_MESODERM_DEVELOPMENT	0/15	1	1	GO_POSITIVE_REGULATION_OF_T_CELL_DIFFERENTIATION_IN_THYMUS	0/11	1	1	GO_SPINDLE_ASSEMBLY	0/107	1	1
GO_RHYTHMIC_BEHAVIOR	0/47	1	1	GO_PROTEIN_SULFATION	0/8	1	1	GO_COMPLEMENT_ACTIVATION_LECTIN_PATHWAY	0/11	1	1		GO_HISTONE_DEACETYLASE_ACTIVITY_H3_K14_SPECIFIC	0/10	1	1	GO_POSITIVE_REGULATION_OF_TRANSCRIPTION_FROM_RNA_POLYMERASE_II_PROMOTER_IN_RESPONSE_TO_OXIDATIVE_STRESS	0/5	1	1	GO_T_CELL_ACTIVATION_VIA_T_CELL_RECEPTOR_CONTACT_WITH_ANTIGEN_BOUND_TO_MHC_MOLECULE_ON_ANTIGEN_PRESENTING_CELL	0/10	1	1		GO_NEGATIVE_REGULATION_OF_TRANSCRIPTION_REGULATORY_REGION_DNA_BINDING	0/21	1	1	GO_TACHYKININ_RECEPTOR_SIGNALING_PATHWAY	0/8	1	1	GO_NUCLEAR_INCLUSION_BODY	0/13	1	1		GO_PROTEIN_HETEROTETRAMERIZATION	3/52	0.4477	0.6991	GO_REGULATION_OF_SKELETAL_MUSCLE_CONTRACTION	0/14	1	1	GO_REGULATION_OF_RESPIRATORY_GASEOUS_EXCHANGE_BY_NERVOUS_SYSTEM_PROCESS	0/13	1	1		GO_REGULATION_OF_TRANSCRIPTION_ELONGATION_FROM_RNA_POLYMERASE_II_PROMOTER	0/31	1	1	GO_POSITIVE_REGULATION_OF_HISTONE_PHOSPHORYLATION	0/8	1	1	GO_CONVERGENT_EXTENSION	0/15	1	1
GO_BRANCHING_INVOLVED_IN_LABYRINTHINE_LAYER_MORPHOGENESIS	0/12	1	1	GO_PROTEIN_DEMETHYLATION	0/32	1	1	GO_RECEPTOR_RECYCLING	0/36	1	1		GO_ODORANT_BINDING	0/96	1	1	GO_GERM_CELL_PROLIFERATION	0/6	1	1	GO_MARGINAL_ZONE_B_CELL_DIFFERENTIATION	0/9	1	1		GO_POSITIVE_REGULATION_OF_DNA_REPLICATION	0/37	1	1	GO_POSITIVE_REGULATION_OF_TRANSCRIPTION_OF_NOTCH_RECEPTOR_TARGET	0/18	1	1	GO_PROTON_TRANSPORTING_TWO_SECTOR_ATPASE_COMPLEX_PROTON_TRANSPORTING_DOMAIN	0/23	1	1		GO_ATP_BIOSYNTHETIC_PROCESS	3/52	0.4477	0.6991	GO_REGULATION_OF_INTERFERON_GAMMA_SECRETION	0/13	1	1	GO_NEGATIVE_REGULATION_OF_INNATE_IMMUNE_RESPONSE	0/60	1	1		GO_WATER_TRANSPORT	0/19	1	1	GO_POSITIVE_REGULATION_OF_GLUCOKINASE_ACTIVITY	0/5	1	1	GO_REGULATION_OF_TRANSLATIONAL_FIDELITY	0/21	1	1
GO_NEGATIVE_REGULATION_OF_LYASE_ACTIVITY	0/31	1	1	GO_DOLICHYL_DIPHOSPHATE_BIOSYNTHETIC_PROCESS	0/7	1	1	GO_ENDOTHELIAL_CELL_MORPHOGENESIS	0/12	1	1		GO_OXIDOREDUCTASE_ACTIVITY_ACTING_ON_THE_CH_NH_GROUP_OF_DONORS	0/28	1	1	GO_HISTONE_H3_K9_DIMETHYLATION	0/7	1	1	GO_B_CELL_PROLIFERATION_INVOLVED_IN_IMMUNE_RESPONSE	0/6	1	1		GO_POSITIVE_REGULATION_OF_LYMPHOCYTE_APOPTOTIC_PROCESS	0/18	1	1	GO_CYTOPLASMIC_SEQUESTERING_OF_NF_KAPPAB	0/7	1	1	GO_MALE_GERM_CELL_NUCLEUS	0/15	1	1		GO_VISUAL_BEHAVIOR	3/52	0.4477	0.6991	GO_REGULATION_OF_DENDRITIC_SPINE_MORPHOGENESIS	0/46	1	1	GO_NEGATIVE_REGULATION_OF_TOLL_LIKE_RECEPTOR_SIGNALING_PATHWAY	0/45	1	1		GO_BIOTIN_METABOLIC_PROCESS	0/9	1	1	GO_POSITIVE_REGULATION_OF_INTRACELLULAR_ESTROGEN_RECEPTOR_SIGNALING_PATHWAY	0/11	1	1	GO_SCHWANN_CELL_DEVELOPMENT	0/29	1	1
GO_CYCLOOXYGENASE_PATHWAY	0/11	1	1	GO_N_TERMINAL_PROTEIN_LIPIDATION	0/6	1	1	GO_NEGATIVE_REGULATION_OF_T_CELL_MEDIATED_CYTOTOXICITY	0/7	1	1		GO_TUMOR_NECROSIS_FACTOR_RECEPTOR_SUPERFAMILY_BINDING	0/45	1	1	GO_HISTONE_H3_K9_TRIMETHYLATION	0/16	1	1	GO_B_CELL_LINEAGE_COMMITMENT	0/6	1	1		GO_POSITIVE_REGULATION_OF_GENE_EXPRESSION_EPIGENETIC	0/63	1	1	GO_ACTIVATION_OF_JNKK_ACTIVITY	0/9	1	1	GO_FANCONI_ANAEMIA_NUCLEAR_COMPLEX	0/13	1	1		GO_NEGATIVE_REGULATION_OF_G_PROTEIN_COUPLED_RECEPTOR_SIGNALING_PATHWAY	3/52	0.4477	0.6991	GO_CELLULAR_COPPER_ION_HOMEOSTASIS	0/14	1	1	GO_NEGATIVE_REGULATION_OF_NERVOUS_SYSTEM_PROCESS	0/26	1	1		GO_DNA_CONFORMATION_CHANGE	0/322	1	1	GO_HISTONE_H3_K9_DEMETHYLATION	0/14	1	1	GO_POSITIVE_REGULATION_OF_HISTONE_METHYLATION	0/42	1	1
GO_GOLGI_RIBBON_FORMATION	0/13	1	1	GO_C_TERMINAL_PROTEIN_LIPIDATION	0/6	1	1	GO_B_1_B_CELL_DIFFERENTIATION	0/5	1	1		GO_CORE_PROMOTER_SEQUENCE_SPECIFIC_DNA_BINDING	0/46	1	1	GO_SCHWANN_CELL_MIGRATION	0/5	1	1	GO_IMMATURE_B_CELL_DIFFERENTIATION	0/9	1	1		GO_REGULATION_OF_VASCULOGENESIS	0/14	1	1	GO_SPERM_AXONEME_ASSEMBLY	0/13	1	1	GO_SEX_CHROMOSOME	0/30	1	1		GO_PHOSPHATIDYLINOSITOL_PHOSPHORYLATION	3/52	0.4477	0.6991	GO_RESPONSE_TO_ACIDIC_PH	0/24	1	1	GO_LAYER_FORMATION_IN_CEREBRAL_CORTEX	0/12	1	1		GO_SYNAPTONEMAL_COMPLEX_ORGANIZATION	0/23	1	1	GO_REGULATION_OF_HISTONE_UBIQUITINATION	0/10	1	1	GO_RNA_POLYADENYLATION	0/46	1	1
GO_NEGATIVE_REGULATION_OF_ENDOPLASMIC_RETICULUM_UNFOLDED_PROTEIN_RESPONSE	0/11	1	1	GO_PROTEIN_QUALITY_CONTROL_FOR_MISFOLDED_OR_INCOMPLETELY_SYNTHESIZED_PROTEINS	0/29	1	1	GO_BLOOD_VESSEL_MATURATION	0/8	1	1		GO_HISTONE_KINASE_ACTIVITY	0/17	1	1	GO_ACYLGLYCEROL_ACYL_CHAIN_REMODELING	0/8	1	1	GO_PRO_B_CELL_DIFFERENTIATION	0/11	1	1		GO_NUCLEAR_ENVELOPE_REASSEMBLY	0/18	1	1	GO_PENETRATION_OF_ZONA_PELLUCIDA	0/8	1	1	GO_VACUOLAR_PROTON_TRANSPORTING_V_TYPE_ATPASE_COMPLEX	0/18	1	1		GO_REGULATION_OF_DENDRITE_MORPHOGENESIS	5/93	0.4491	0.7011	GO_REGULATION_OF_RENAL_SYSTEM_PROCESS	0/35	1	1	GO_POSITIVE_REGULATION_OF_ACTIN_CYTOSKELETON_REORGANIZATION	0/19	1	1		GO_BASE_EXCISION_REPAIR	0/43	1	1	GO_POSITIVE_REGULATION_OF_HISTONE_UBIQUITINATION	0/5	1	1	GO_ORGANELLE_INHERITANCE	0/14	1	1
GO_PERK_MEDIATED_UNFOLDED_PROTEIN_RESPONSE	0/21	1	1	GO_ARGININE_CATABOLIC_PROCESS	0/12	1	1	GO_ADENOSINE_RECEPTOR_SIGNALING_PATHWAY	0/13	1	1		GO_ARMADILLO_REPEAT_DOMAIN_BINDING	0/10	1	1	GO_PHENOTYPIC_SWITCHING	0/17	1	1	GO_PRE_B_CELL_DIFFERENTIATION	0/5	1	1		GO_BUNDLE_OF_HIS_CELL_TO_PURKINJE_MYOCYTE_COMMUNICATION	0/14	1	1	GO_FUSION_OF_SPERM_TO_EGG_PLASMA_MEMBRANE_INVOLVED_IN_SINGLE_FERTILIZATION	0/15	1	1	GO_GERM_CELL_NUCLEUS	0/19	1	1		GO_LOCALIZATION_WITHIN_MEMBRANE	5/93	0.4491	0.7011	GO_GMP_METABOLIC_PROCESS	0/14	1	1	GO_PROTEASOME_ASSEMBLY	0/13	1	1		GO_REGULATION_OF_CARDIAC_MUSCLE_CELL_MEMBRANE_REPOLARIZATION	0/31	1	1	GO_MEIOTIC_CYTOKINESIS	0/7	1	1	GO_ASPARTATE_FAMILY_AMINO_ACID_METABOLIC_PROCESS	0/51	1	1
GO_RESPONSE_TO_CORTICOSTERONE	0/20	1	1	GO_CYSTEINE_METABOLIC_PROCESS	0/12	1	1	GO_REGULATION_OF_SYSTEMIC_ARTERIAL_BLOOD_PRESSURE_BY_VASOPRESSIN	0/5	1	1		GO_RAB_GUANYL_NUCLEOTIDE_EXCHANGE_FACTOR_ACTIVITY	0/38	1	1	GO_RNA_GUANINE_N7_METHYLATION	0/6	1	1	GO_HISTAMINE_PRODUCTION_INVOLVED_IN_INFLAMMATORY_RESPONSE	0/7	1	1		GO_REGULATION_OF_COLLATERAL_SPROUTING	0/20	1	1	GO_EGG_ACTIVATION	0/5	1	1	GO_PORE_COMPLEX	0/23	1	1		GO_REGULATION_OF_CELL_CYCLE_CHECKPOINT	2/32	0.4501	0.7014	GO_RENAL_ABSORPTION	0/16	1	1	GO_CEREBELLAR_CORTEX_MORPHOGENESIS	0/30	1	1		GO_POSITIVE_REGULATION_OF_HISTONE_DEACETYLATION	0/17	1	1	GO_LEPTIN_MEDIATED_SIGNALING_PATHWAY	0/10	1	1	GO_PROTEIN_TRANSMEMBRANE_TRANSPORT	0/58	1	1
GO_POSITIVE_REGULATION_OF_CYSTEINE_TYPE_ENDOPEPTIDASE_ACTIVITY_INVOLVED_IN_APOPTOTIC_SIGNALING_PATHWAY	0/11	1	1	GO_GLUTAMATE_CATABOLIC_PROCESS	0/8	1	1	GO_REGULATION_OF_SYSTEMIC_ARTERIAL_BLOOD_PRESSURE_BY_NOREPINEPHRINE_EPINEPHRINE	0/9	1	1		GO_THIOESTERASE_BINDING	0/11	1	1	GO_PEPTIDYL_SERINE_AUTOPHOSPHORYLATION	0/8	1	1	GO_CD4_POSITIVE_CD25_POSITIVE_ALPHA_BETA_REGULATORY_T_CELL_DIFFERENTIATION	0/5	1	1		GO_CYTOPLASMIC_MRNA_PROCESSING_BODY_ASSEMBLY	0/21	1	1	GO_ZYGOTIC_DETERMINATION_OF_ANTERIOR_POSTERIOR_AXIS_EMBRYO	0/6	1	1	GO_CYTOPLASMIC_EXOSOME_RNASE_COMPLEX	0/14	1	1		GO_PROXIMAL_DISTAL_PATTERN_FORMATION	2/32	0.4501	0.7014	GO_PROTEIN_REFOLDING	0/39	1	1	GO_POSITIVE_REGULATION_OF_CYTOPLASMIC_TRANSPORT	0/13	1	1		GO_REGULATION_OF_RNA_POLYMERASE_II_TRANSCRIPTIONAL_PREINITIATION_COMPLEX_ASSEMBLY	0/15	1	1	GO_ADIPONECTIN_ACTIVATED_SIGNALING_PATHWAY	0/7	1	1	GO_PARAXIAL_MESODERM_DEVELOPMENT	0/18	1	1
GO_CELL_FATE_DETERMINATION	0/42	1	1	GO_L_SERINE_METABOLIC_PROCESS	0/12	1	1	GO_REGULATION_OF_ANGIOTENSIN_LEVELS_IN_BLOOD	0/12	1	1		GO_INOSITOL_TRISPHOSPHATE_PHOSPHATASE_ACTIVITY	0/7	1	1	GO_CELLULAR_RESPONSE_TO_INCREASED_OXYGEN_LEVELS	0/14	1	1	GO_NATURAL_KILLER_CELL_CYTOKINE_PRODUCTION	0/9	1	1		GO_AMINO_ACID_ACTIVATION	0/49	1	1	GO_THORAX_AND_ANTERIOR_ABDOMEN_DETERMINATION	0/5	1	1	GO_INTRINSIC_COMPONENT_OF_PEROXISOMAL_MEMBRANE	0/15	1	1		GO_RESPONSE_TO_PROSTAGLANDIN	2/32	0.4501	0.7014	GO_RRNA_CATABOLIC_PROCESS	0/19	1	1	GO_NEGATIVE_REGULATION_OF_CALCIUM_ION_DEPENDENT_EXOCYTOSIS	0/9	1	1		GO_POLYAMINE_METABOLIC_PROCESS	0/17	1	1	GO_IRON_IMPORT_INTO_CELL	0/6	1	1	GO_MOTILE_CILIUM_ASSEMBLY	0/22	1	1
GO_DETECTION_OF_MECHANICAL_STIMULUS_INVOLVED_IN_SENSORY_PERCEPTION_OF_SOUND	0/13	1	1	GO_L_SERINE_BIOSYNTHETIC_PROCESS	0/7	1	1	GO_REDUCTION_OF_FOOD_INTAKE_IN_RESPONSE_TO_DIETARY_EXCESS	0/5	1	1		GO_HYDROLASE_ACTIVITY_ACTING_ON_ETHER_BONDS	0/11	1	1	GO_MACROPHAGE_COLONY_STIMULATING_FACTOR_PRODUCTION	0/5	1	1	GO_DENDRITIC_CELL_CYTOKINE_PRODUCTION	0/13	1	1		GO_REGULATION_OF_INFLAMMATORY_RESPONSE_TO_ANTIGENIC_STIMULUS	0/30	1	1	GO_COMPARTMENT_PATTERN_SPECIFICATION	0/5	1	1	GO_PRECATALYTIC_SPLICEOSOME	0/51	1	1		GO_CELL_CELL_SIGNALING_INVOLVED_IN_CARDIAC_CONDUCTION	2/32	0.4501	0.7014	GO_RESPONSE_TO_SALT	0/18	1	1	GO_SULFATE_TRANSPORT	0/15	1	1		GO_PTERIDINE_CONTAINING_COMPOUND_BIOSYNTHETIC_PROCESS	0/15	1	1	GO_DSRNA_TRANSPORT	0/5	1	1	GO_NEGATIVE_REGULATION_OF_NUCLEAR_DIVISION	0/60	1	1
GO_GDP_METABOLIC_PROCESS	0/10	1	1	GO_L_SERINE_CATABOLIC_PROCESS	0/5	1	1	GO_DIET_INDUCED_THERMOGENESIS	0/12	1	1		GO_ACYL_COA_DEHYDROGENASE_ACTIVITY	0/11	1	1	GO_ATRIOVENTRICULAR_CANAL_DEVELOPMENT	0/7	1	1	GO_CYTOKINE_SECRETION_INVOLVED_IN_IMMUNE_RESPONSE	0/20	1	1		GO_POSITIVE_REGULATION_OF_MITOCHONDRIAL_FISSION	0/15	1	1	GO_NEGATIVE_REGULATION_OF_NEUROBLAST_PROLIFERATION	0/6	1	1	GO_CLATHRIN_COAT	0/42	1	1		GO_REGULATION_OF_NEURON_PROJECTION_REGENERATION	2/32	0.4501	0.7014	GO_DETECTION_OF_TEMPERATURE_STIMULUS_INVOLVED_IN_SENSORY_PERCEPTION	0/16	1	1	GO_RESPIRATORY_SYSTEM_PROCESS	0/31	1	1		GO_POSITIVE_REGULATION_OF_BMP_SIGNALING_PATHWAY	0/34	1	1	GO_NEGATIVE_REGULATION_OF_PROTEIN_SUMOYLATION	0/11	1	1	GO_NEGATIVE_REGULATION_OF_ENDOPLASMIC_RETICULUM_STRESS_INDUCED_INTRINSIC_APOPTOTIC_SIGNALING_PATHWAY	0/20	1	1
GO_REGULATION_OF_PROTEIN_HOMOOLIGOMERIZATION	0/11	1	1	GO_TYROSINE_CATABOLIC_PROCESS	0/5	1	1	GO_REGULATION_OF_L_GLUTAMATE_IMPORT_ACROSS_PLASMA_MEMBRANE	0/5	1	1		GO_LIGASE_ACTIVITY	0/146	1	1	GO_HISTONE_H2A_K119_MONOUBIQUITINATION	0/8	1	1	GO_MHC_PROTEIN_COMPLEX_ASSEMBLY	0/6	1	1		GO_B_CELL_HOMEOSTASIS	0/28	1	1	GO_MESODERMAL_CELL_FATE_SPECIFICATION	0/13	1	1	GO_MCM_COMPLEX	0/12	1	1		GO_SLEEP	2/32	0.4501	0.7014	GO_POSITIVE_REGULATION_OF_ENDOTHELIAL_CELL_APOPTOTIC_PROCESS	0/24	1	1	GO_POSITIVE_REGULATION_OF_TRIGLYCERIDE_LIPASE_ACTIVITY	0/12	1	1		GO_NEGATIVE_REGULATION_OF_ANION_TRANSPORT	0/28	1	1	GO_NEGATIVE_REGULATION_OF_CELLULAR_AMINE_METABOLIC_PROCESS	0/7	1	1	GO_PROSTATE_GLAND_GROWTH	0/11	1	1
GO_POSITIVE_REGULATION_OF_INTERFERON_GAMMA_BIOSYNTHETIC_PROCESS	0/12	1	1	GO_AMINO_ACID_BETAINE_BIOSYNTHETIC_PROCESS	0/7	1	1	GO_OPTIC_CUP_MORPHOGENESIS_INVOLVED_IN_CAMERA_TYPE_EYE_DEVELOPMENT	0/8	1	1		GO_HEXOSAMINIDASE_ACTIVITY	0/15	1	1	GO_TRANSFORMING_GROWTH_FACTOR_BETA_ACTIVATION	0/9	1	1	GO_IMMUNE_RESPONSE_TO_TUMOR_CELL	0/17	1	1		GO_IRE1_MEDIATED_UNFOLDED_PROTEIN_RESPONSE	0/65	1	1	GO_GONADAL_MESODERM_DEVELOPMENT	0/8	1	1	GO_AMPA_GLUTAMATE_RECEPTOR_COMPLEX	0/26	1	1		GO_REGULATION_OF_PLATELET_ACTIVATION	2/32	0.4501	0.7014	GO_POSITIVE_REGULATION_OF_T_CELL_APOPTOTIC_PROCESS	0/14	1	1	GO_RESPONSE_TO_FUNGICIDE	0/11	1	1		GO_ECTODERM_DEVELOPMENT	0/22	1	1	GO_CELL_PROLIFERATION_IN_MIDBRAIN	0/8	1	1	GO_REGULATION_OF_INSULIN_LIKE_GROWTH_FACTOR_RECEPTOR_SIGNALING_PATHWAY	0/26	1	1
GO_NEGATIVE_REGULATION_OF_LIPID_TRANSPORT	0/47	1	1	GO_COTRANSLATIONAL_PROTEIN_TARGETING_TO_MEMBRANE	0/99	1	1	GO_NEGATIVE_REGULATION_OF_RECEPTOR_INTERNALIZATION	0/15	1	1		GO_CYSTEINE_TYPE_ENDOPEPTIDASE_ACTIVITY_INVOLVED_IN_APOPTOTIC_PROCESS	0/15	1	1	GO_SODIUM_ION_EXPORT_ACROSS_PLASMA_MEMBRANE	0/14	1	1	GO_NATURAL_KILLER_CELL_MEDIATED_IMMUNE_RESPONSE_TO_TUMOR_CELL	0/9	1	1		GO_POSITIVE_REGULATION_OF_CALCIUM_ION_DEPENDENT_EXOCYTOSIS	0/19	1	1	GO_DOSAGE_COMPENSATION	0/18	1	1	GO_PHOTORECEPTOR_OUTER_SEGMENT_MEMBRANE	0/14	1	1		GO_REGULATION_OF_TRANSCRIPTION_BY_RNA_POLYMERASE_I	2/32	0.4501	0.7014	GO_CRANIOFACIAL_SUTURE_MORPHOGENESIS	0/17	1	1	GO_NEGATIVE_REGULATION_BY_HOST_OF_VIRAL_TRANSCRIPTION	0/14	1	1		GO_MITOCHONDRIAL_ELECTRON_TRANSPORT_UBIQUINOL_TO_CYTOCHROME_C	0/14	1	1	GO_T_TUBULE_ORGANIZATION	0/8	1	1	GO_EPITHELIAL_TO_MESENCHYMAL_TRANSITION_INVOLVED_IN_ENDOCARDIAL_CUSHION_FORMATION	0/17	1	1
GO_POSITIVE_REGULATION_OF_MRNA_3_END_PROCESSING	0/11	1	1	GO_SRP_DEPENDENT_COTRANSLATIONAL_PROTEIN_TARGETING_TO_MEMBRANE_TRANSLOCATION	0/8	1	1	GO_TRNA_WOBBLE_BASE_MODIFICATION	0/22	1	1		GO_SNORNA_BINDING	0/26	1	1	GO_HISTONE_CITRULLINATION	0/5	1	1	GO_ANTIGEN_PROCESSING_AND_PRESENTATION_OF_PEPTIDE_ANTIGEN_VIA_MHC_CLASS_IB	0/10	1	1		GO_MRNA_SPLICE_SITE_SELECTION	0/31	1	1	GO_SENSORY_PERCEPTION_OF_SMELL	0/453	1	1	GO_HOPS_COMPLEX	0/12	1	1		GO_CHAPERONE_COFACTOR_DEPENDENT_PROTEIN_REFOLDING	2/32	0.4501	0.7014	GO_REGULATION_OF_PROTEIN_EXIT_FROM_ENDOPLASMIC_RETICULUM	0/27	1	1	GO_PROTEIN_NEDDYLATION	0/16	1	1		GO_METHYLATION_DEPENDENT_CHROMATIN_SILENCING	0/26	1	1	GO_SECRETION_OF_LYSOSOMAL_ENZYMES	0/6	1	1	GO_HISTONE_H4_K16_ACETYLATION	0/21	1	1
GO_NEGATIVE_REGULATION_OF_B_CELL_PROLIFERATION	0/16	1	1	GO_POSTTRANSLATIONAL_PROTEIN_TARGETING_TO_ENDOPLASMIC_RETICULUM_MEMBRANE	0/11	1	1	GO_TRNA_WOBBLE_URIDINE_MODIFICATION	0/18	1	1		GO_CALCIUM_DEPENDENT_PHOSPHOLIPID_BINDING	0/54	1	1	GO_CALCIUM_IMPORT_INTO_THE_MITOCHONDRION	0/11	1	1	GO_COMPLEMENT_RECEPTOR_MEDIATED_SIGNALING_PATHWAY	0/13	1	1		GO_NEGATIVE_REGULATION_OF_TELOMERE_MAINTENANCE_VIA_TELOMERASE	0/20	1	1	GO_SHORT_TERM_MEMORY	0/9	1	1	GO_SODIUM_CHANNEL_COMPLEX	0/26	1	1		GO_POLYSOMAL_RIBOSOME	2/32	0.4501	0.7014	GO_NUCLEOTIDE_EXCISION_REPAIR_DNA_DUPLEX_UNWINDING	0/22	1	1	GO_POTASSIUM_ION_HOMEOSTASIS	0/29	1	1		GO_ANDROGEN_BIOSYNTHETIC_PROCESS	0/11	1	1	GO_MEIOTIC_CELL_CYCLE_CHECKPOINT	0/7	1	1	GO_CELLULAR_RESPONSE_TO_OXYGEN_RADICAL	0/27	1	1
GO_CELLULAR_RESPONSE_TO_PH	0/22	1	1	GO_PROTEIN_RETENTION_IN_ER_LUMEN	0/9	1	1	GO_STORE_OPERATED_CALCIUM_ENTRY	0/21	1	1		GO_CYSTEINE_TYPE_ENDOPEPTIDASE_REGULATOR_ACTIVITY_INVOLVED_IN_APOPTOTIC_PROCESS	0/42	1	1	GO_MYOFIBROBLAST_DIFFERENTIATION	0/6	1	1	GO_ACUTE_INFLAMMATORY_RESPONSE_TO_ANTIGENIC_STIMULUS	0/22	1	1		GO_RIBONUCLEOTIDE_CATABOLIC_PROCESS	0/31	1	1	GO_TOLL_SIGNALING_PATHWAY	0/7	1	1	GO_EUKARYOTIC_TRANSLATION_INITIATION_FACTOR_3_COMPLEX	0/16	1	1		GO_PEPTIDE_TRANSMEMBRANE_TRANSPORTER_ACTIVITY	2/32	0.4501	0.7014	GO_MECHANOSENSORY_BEHAVIOR	0/15	1	1	GO_CELLULAR_RESPONSE_TO_GAMMA_RADIATION	0/31	1	1		GO_AXONEMAL_DYNEIN_COMPLEX_ASSEMBLY	0/30	1	1	GO_MITOTIC_DNA_REPLICATION_CHECKPOINT	0/10	1	1	GO_EMBRYONIC_EYE_MORPHOGENESIS	0/34	1	1
GO_REGULATION_OF_INTRINSIC_APOPTOTIC_SIGNALING_PATHWAY_IN_RESPONSE_TO_DNA_DAMAGE	0/39	1	1	GO_PROTEIN_PROCESSING_INVOLVED_IN_PROTEIN_TARGETING_TO_MITOCHONDRION	0/8	1	1	GO_AGGRESSIVE_BEHAVIOR	0/8	1	1		GO_SINGLE_STRAND_BREAK_REPAIR	0/11	1	1	GO_TRAIL_ACTIVATED_APOPTOTIC_SIGNALING_PATHWAY	0/11	1	1	GO_T_CELL_ANTIGEN_PROCESSING_AND_PRESENTATION	0/5	1	1		GO_POSITIVE_REGULATION_OF_MITOTIC_SISTER_CHROMATID_SEPARATION	0/9	1	1	GO_MESODERMAL_CELL_MIGRATION	0/5	1	1	GO_CCR4_NOT_COMPLEX	0/16	1	1		GO_REGULATION_OF_LEUKOCYTE_MEDIATED_CYTOTOXICITY	4/73	0.4544	0.708	GO_AXONEME_ASSEMBLY	0/61	1	1	GO_GAMMA_AMINOBUTYRIC_ACID_SIGNALING_PATHWAY	0/25	1	1		GO_HEMIDESMOSOME_ASSEMBLY	0/12	1	1	GO_S_ADENOSYLMETHIONINE_CYCLE	0/7	1	1	GO_BLASTOCYST_GROWTH	0/19	1	1
GO_POSITIVE_REGULATION_OF_CALCIUM_ION_IMPORT	0/21	1	1	GO_CDP_CHOLINE_PATHWAY	0/7	1	1	GO_THYROID_HORMONE_MEDIATED_SIGNALING_PATHWAY	0/7	1	1		GO_REGULATION_OF_MITOTIC_RECOMBINATION	0/6	1	1	GO_CELL_DEATH_IN_RESPONSE_TO_HYDROGEN_PEROXIDE	0/34	1	1	GO_TOLERANCE_INDUCTION_DEPENDENT_UPON_IMMUNE_RESPONSE	0/5	1	1		GO_DNA_TEMPLATED_TRANSCRIPTION_TERMINATION	0/75	1	1	GO_RETROGRADE_AXONAL_TRANSPORT	0/18	1	1	GO_NPBAF_COMPLEX	0/12	1	1		GO_MITOCHONDRIAL_TRANSMEMBRANE_TRANSPORT	5/94	0.4584	0.7141	GO_REGULATION_OF_SECONDARY_METABOLIC_PROCESS	0/14	1	1	GO_RIBOSOME_ASSEMBLY	0/62	1	1		GO_INTRA_GOLGI_VESICLE_MEDIATED_TRANSPORT	0/33	1	1	GO_GAS_HOMEOSTASIS	0/10	1	1	GO_NEGATIVE_REGULATION_OF_TELOMERE_MAINTENANCE	0/36	1	1
GO_TRACHEA_MORPHOGENESIS	0/12	1	1	GO_GLYCEROL_ETHER_METABOLIC_PROCESS	0/11	1	1	GO_REGULATION_OF_THYROID_HORMONE_MEDIATED_SIGNALING_PATHWAY	0/5	1	1		GO_UREA_CYCLE	0/11	1	1	GO_NEURON_DEATH_IN_RESPONSE_TO_OXIDATIVE_STRESS	0/28	1	1	GO_GERMINAL_CENTER_FORMATION	0/14	1	1		GO_REGULATION_OF_DNA_DEPENDENT_DNA_REPLICATION	0/48	1	1	GO_SPERMIDINE_METABOLIC_PROCESS	0/9	1	1	GO_OUTER_MITOCHONDRIAL_MEMBRANE_PROTEIN_COMPLEX	0/16	1	1		GO_REGULATION_OF_CELL_KILLING	5/94	0.4584	0.7141	GO_POSITIVE_REGULATION_OF_T_CELL_MEDIATED_IMMUNITY	0/50	1	1	GO_NEGATIVE_REGULATION_OF_ACTIN_FILAMENT_DEPOLYMERIZATION	0/41	1	1		GO_REGULATION_OF_SPINDLE_CHECKPOINT	0/14	1	1	GO_GALACTOSE_CATABOLIC_PROCESS_VIA_UDP_GALACTOSE	0/5	1	1	GO_NEGATIVE_REGULATION_OF_MUSCLE_TISSUE_DEVELOPMENT	0/62	1	1
GO_LIPID_PHOSPHORYLATION	0/66	1	1	GO_SPHINGOMYELIN_CATABOLIC_PROCESS	0/7	1	1	GO_OSTEOCLAST_PROLIFERATION	0/9	1	1		GO_RIBOSOMAL_LARGE_SUBUNIT_EXPORT_FROM_NUCLEUS	0/8	1	1	GO_NEURON_DEATH_IN_RESPONSE_TO_HYDROGEN_PEROXIDE	0/5	1	1	GO_DENDRITIC_CELL_ANTIGEN_PROCESSING_AND_PRESENTATION	0/12	1	1		GO_TELOMERE_CAPPING	0/55	1	1	GO_OPSONIZATION	0/12	1	1	GO_DNA_REPLICATION_FACTOR_A_COMPLEX	0/16	1	1		GO_INNATE_IMMUNE_RESPONSE_ACTIVATING_CELL_SURFACE_RECEPTOR_SIGNALING_PATHWAY	6/115	0.4611	0.7145	GO_REGULATION_OF_HISTONE_H4_ACETYLATION	0/13	1	1	GO_DNA_LIGATION_INVOLVED_IN_DNA_REPAIR	0/8	1	1		GO_POSITIVE_REGULATION_OF_STRIATED_MUSCLE_CONTRACTION	0/16	1	1	GO_FLOOR_PLATE_DEVELOPMENT	0/7	1	1	GO_DNA_INTEGRITY_CHECKPOINT	0/158	1	1
GO_PURINERGIC_NUCLEOTIDE_RECEPTOR_SIGNALING_PATHWAY	0/21	1	1	GO_SPHINGOMYELIN_BIOSYNTHETIC_PROCESS	0/6	1	1	GO_PROTEIN_LOCALIZATION_TO_PARANODE_REGION_OF_AXON	0/5	1	1		GO_RIBOSOMAL_SMALL_SUBUNIT_EXPORT_FROM_NUCLEUS	0/7	1	1	GO_NEURON_INTRINSIC_APOPTOTIC_SIGNALING_PATHWAY_IN_RESPONSE_TO_OXIDATIVE_STRESS	0/8	1	1	GO_ANTIGEN_PROCESSING_AND_PRESENTATION_OF_EXOGENOUS_PEPTIDE_ANTIGEN_VIA_MHC_CLASS_I_TAP_INDEPENDENT	0/6	1	1		GO_POSITIVE_REGULATION_OF_TYPE_I_INTERFERON_PRODUCTION	0/77	1	1	GO_ISOPRENOID_CATABOLIC_PROCESS	0/9	1	1	GO_ROUGH_ENDOPLASMIC_RETICULUM_MEMBRANE	0/27	1	1		GO_NEGATIVE_REGULATION_OF_IMMUNE_RESPONSE	8/157	0.4643	0.7145	GO_REGULATION_OF_SISTER_CHROMATID_COHESION	0/22	1	1	GO_HYPEROSMOTIC_RESPONSE	0/28	1	1		GO_NEPHRIC_DUCT_DEVELOPMENT	0/16	1	1	GO_HISTONE_H2B_UBIQUITINATION	0/12	1	1	GO_POSITIVE_REGULATION_OF_OSTEOBLAST_PROLIFERATION	0/10	1	1
GO_POSITIVE_REGULATION_OF_ADHERENS_JUNCTION_ORGANIZATION	0/6	1	1	GO_GANGLIOSIDE_CATABOLIC_PROCESS	0/6	1	1	GO_POSITIVE_REGULATION_OF_DEFENSE_RESPONSE_TO_VIRUS_BY_HOST	0/26	1	1		GO_SULFUR_AMINO_ACID_CATABOLIC_PROCESS	0/15	1	1	GO_INTRINSIC_APOPTOTIC_SIGNALING_PATHWAY_IN_RESPONSE_TO_HYDROGEN_PEROXIDE	0/5	1	1	GO_T_CELL_TOLERANCE_INDUCTION	0/11	1	1		GO_REGULATION_OF_HISTONE_DEACETYLATION	0/28	1	1	GO_ADULT_FEEDING_BEHAVIOR	0/10	1	1	GO_AXON_INITIAL_SEGMENT	0/19	1	1		GO_SIGNAL_TRANSDUCTION_INVOLVED_IN_CELL_CYCLE_CHECKPOINT	4/74	0.4649	0.7145	GO_REGULATION_OF_VIRAL_INDUCED_CYTOPLASMIC_PATTERN_RECOGNITION_RECEPTOR_SIGNALING_PATHWAY	0/21	1	1	GO_NEGATIVE_REGULATION_OF_NATURAL_KILLER_CELL_MEDIATED_IMMUNITY	0/15	1	1		GO_ERROR_FREE_TRANSLESION_SYNTHESIS	0/20	1	1	GO_ANTERIOR_POSTERIOR_AXON_GUIDANCE	0/7	1	1	GO_TRNA_THREONYLCARBAMOYLADENOSINE_METABOLIC_PROCESS	0/17	1	1
GO_POSITIVE_REGULATION_OF_PROTEIN_ACETYLATION	0/43	1	1	GO_PROGESTERONE_BIOSYNTHETIC_PROCESS	0/7	1	1	GO_WOUND_HEALING_INVOLVED_IN_INFLAMMATORY_RESPONSE	0/8	1	1		GO_SULFUR_AMINO_ACID_TRANSPORT	0/7	1	1	GO_REGULATION_OF_TRANSLATION_IN_RESPONSE_TO_ENDOPLASMIC_RETICULUM_STRESS	0/8	1	1	GO_HYPERSENSITIVITY	0/9	1	1		GO_MICROTUBULE_ANCHORING	0/26	1	1	GO_GERM_CELL_MIGRATION	0/8	1	1	GO_U2_SNRNP	0/21	1	1		GO_CELLULAR_GLUCAN_METABOLIC_PROCESS	4/74	0.4649	0.7145	GO_ANGIOGENESIS_INVOLVED_IN_WOUND_HEALING	0/23	1	1	GO_REGULATION_OF_BROWN_FAT_CELL_DIFFERENTIATION	0/16	1	1		GO_ATRIAL_SEPTUM_DEVELOPMENT	0/21	1	1	GO_TRANSFERRIN_TRANSPORT	0/36	1	1	GO_RETINA_VASCULATURE_DEVELOPMENT_IN_CAMERA_TYPE_EYE	0/18	1	1
GO_REGULATION_OF_MICROVILLUS_ORGANIZATION	0/13	1	1	GO_CHOLESTEROL_CATABOLIC_PROCESS	0/12	1	1	GO_LEUKOCYTE_ACTIVATION_INVOLVED_IN_INFLAMMATORY_RESPONSE	0/49	1	1		GO_DEADENYLATION_DEPENDENT_DECAPPING_OF_NUCLEAR_TRANSCRIBED_MRNA	0/10	1	1	GO_EIF2ALPHA_PHOSPHORYLATION_IN_RESPONSE_TO_ENDOPLASMIC_RETICULUM_STRESS	0/6	1	1	GO_RESPIRATORY_BURST_INVOLVED_IN_INFLAMMATORY_RESPONSE	0/7	1	1		GO_DISRUPTION_OF_CELLS_OF_OTHER_ORGANISM_INVOLVED_IN_SYMBIOTIC_INTERACTION	0/17	1	1	GO_GRANZYME_MEDIATED_APOPTOTIC_SIGNALING_PATHWAY	0/6	1	1	GO_PRONUCLEUS	0/16	1	1		GO_HEART_TRABECULA_MORPHOGENESIS	2/33	0.466	0.7145	GO_REGULATION_OF_RECEPTOR_RECYCLING	0/25	1	1	GO_NEGATIVE_REGULATION_OF_MEIOTIC_NUCLEAR_DIVISION	0/11	1	1		GO_FATTY_ACID_BETA_OXIDATION_USING_ACYL_COA_OXIDASE	0/15	1	1	GO_PROTEIN_GLYCOSYLATION_IN_GOLGI	0/5	1	1	GO_ISOPRENOID_BIOSYNTHETIC_PROCESS	0/29	1	1
GO_ENTERIC_NERVOUS_SYSTEM_DEVELOPMENT	0/12	1	1	GO_ANDROGEN_CATABOLIC_PROCESS	0/5	1	1	GO_T_CELL_ACTIVATION_VIA_T_CELL_RECEPTOR_CONTACT_WITH_ANTIGEN_BOUND_TO_MHC_MOLECULE_ON_ANTIGEN_PRESENTING_CELL	0/10	1	1		GO_RE_ENTRY_INTO_MITOTIC_CELL_CYCLE	0/5	1	1	GO_ATF6_MEDIATED_UNFOLDED_PROTEIN_RESPONSE	0/10	1	1	GO_SOMATIC_DIVERSIFICATION_OF_IMMUNE_RECEPTORS_VIA_GERMLINE_RECOMBINATION_WITHIN_A_SINGLE_LOCUS	0/63	1	1		GO_GLYCOLIPID_BIOSYNTHETIC_PROCESS	0/66	1	1	GO_INTRINSIC_APOPTOTIC_SIGNALING_PATHWAY_IN_RESPONSE_TO_OSMOTIC_STRESS	0/8	1	1	GO_NUCLEAR_NUCLEOSOME	0/38	1	1		GO_NADP_METABOLIC_PROCESS	2/33	0.466	0.7145	GO_POSITIVE_REGULATION_OF_SMOOTHENED_SIGNALING_PATHWAY	0/38	1	1	GO_VASCULAR_SMOOTH_MUSCLE_CELL_DIFFERENTIATION	0/39	1	1		GO_NEGATIVE_REGULATION_OF_INTRACELLULAR_STEROID_HORMONE_RECEPTOR_SIGNALING_PATHWAY	0/35	1	1	GO_RESPONSE_TO_L_ASCORBIC_ACID	0/5	1	1	GO_MITOCHONDRIAL_GENOME_MAINTENANCE	0/22	1	1
GO_REGULATION_OF_METANEPHROS_DEVELOPMENT	0/23	1	1	GO_GLUTATHIONE_CATABOLIC_PROCESS	0/10	1	1	GO_MARGINAL_ZONE_B_CELL_DIFFERENTIATION	0/9	1	1		GO_PROTEIN_DENEDDYLATION	0/10	1	1	GO_DOPAMINERGIC_NEURON_AXON_GUIDANCE	0/5	1	1	GO_SOMATIC_DIVERSIFICATION_OF_T_CELL_RECEPTOR_GENES	0/5	1	1		GO_REGULATION_OF_DENDRITIC_CELL_DIFFERENTIATION	0/12	1	1	GO_HORMONE_MEDIATED_APOPTOTIC_SIGNALING_PATHWAY	0/5	1	1	GO_PCG_PROTEIN_COMPLEX	0/47	1	1		GO_REGULATION_OF_LAMELLIPODIUM_ASSEMBLY	2/33	0.466	0.7145	GO_REGULATION_OF_TRIGLYCERIDE_BIOSYNTHETIC_PROCESS	0/22	1	1	GO_REGULATION_OF_MYELINATION	0/42	1	1		GO_SMOOTH_MUSCLE_TISSUE_DEVELOPMENT	0/21	1	1	GO_POSITIVE_REGULATION_OF_DOPAMINE_SECRETION	0/5	1	1	GO_COENZYME_CATABOLIC_PROCESS	0/15	1	1
GO_REGULATION_OF_GUANYLATE_CYCLASE_ACTIVITY	0/13	1	1	GO_VITAMIN_A_METABOLIC_PROCESS	0/8	1	1	GO_MYELOID_PROGENITOR_CELL_DIFFERENTIATION	0/5	1	1		GO_MRNA_3_SPLICE_SITE_RECOGNITION	0/6	1	1	GO_PARACRINE_SIGNALING	0/7	1	1	GO_NEGATIVE_REGULATION_OF_ANTIGEN_PROCESSING_AND_PRESENTATION	0/9	1	1		GO_PROTEIN_LOCALIZATION_TO_KINETOCHORE	0/17	1	1	GO_ACTIVATION_OF_CYSTEINE_TYPE_ENDOPEPTIDASE_ACTIVITY_INVOLVED_IN_APOPTOTIC_PROCESS_BY_CYTOCHROME_C	0/7	1	1	GO_PROTON_TRANSPORTING_TWO_SECTOR_ATPASE_COMPLEX	0/52	1	1		GO_REGULATION_OF_MESENCHYMAL_CELL_PROLIFERATION	2/33	0.466	0.7145	GO_RESPONSE_TO_MERCURY_ION	0/11	1	1	GO_NEGATIVE_REGULATION_OF_JUN_KINASE_ACTIVITY	0/16	1	1		GO_NEGATIVE_REGULATION_OF_HEMATOPOIETIC_PROGENITOR_CELL_DIFFERENTIATION	0/8	1	1	GO_MITOCHONDRIAL_RESPIRATORY_CHAIN_COMPLEX_IV_ASSEMBLY	0/21	1	1	GO_NEGATIVE_REGULATION_OF_NEURAL_PRECURSOR_CELL_PROLIFERATION	0/22	1	1
GO_REGULATION_OF_MONOCYTE_DIFFERENTIATION	0/21	1	1	GO_POLYPHOSPHATE_CATABOLIC_PROCESS	0/5	1	1	GO_B_CELL_PROLIFERATION_INVOLVED_IN_IMMUNE_RESPONSE	0/6	1	1		GO_SPLICEOSOMAL_CONFORMATIONAL_CHANGES_TO_GENERATE_CATALYTIC_CONFORMATION	0/5	1	1	GO_OPIOID_RECEPTOR_SIGNALING_PATHWAY	0/12	1	1	GO_REGULATION_OF_ANTIGEN_PROCESSING_AND_PRESENTATION_OF_PEPTIDE_OR_POLYSACCHARIDE_ANTIGEN_VIA_MHC_CLASS_II	0/5	1	1		GO_CELL_CYCLE_DNA_REPLICATION	0/64	1	1	GO_PENTOSE_PHOSPHATE_SHUNT_NON_OXIDATIVE_BRANCH	0/6	1	1	GO_SET1C_COMPASS_COMPLEX	0/12	1	1		GO_POSITIVE_REGULATION_OF_MICROTUBULE_POLYMERIZATION_OR_DEPOLYMERIZATION	2/33	0.466	0.7145	GO_REGULATION_OF_UBIQUITIN_PROTEIN_LIGASE_ACTIVITY	0/22	1	1	GO_REGULATION_OF_CIRCADIAN_SLEEP_WAKE_CYCLE	0/21	1	1		GO_LEYDIG_CELL_DIFFERENTIATION	0/11	1	1	GO_INTEGRIN_ACTIVATION	0/24	1	1	GO_LINOLEIC_ACID_METABOLIC_PROCESS	0/17	1	1
GO_REGULATION_OF_LAMELLIPODIUM_ORGANIZATION	0/45	1	1	GO_COBALT_ION_TRANSPORT	0/6	1	1	GO_IMMATURE_B_CELL_DIFFERENTIATION	0/9	1	1		GO_MRNA_5_SPLICE_SITE_RECOGNITION	0/6	1	1	GO_REELIN_MEDIATED_SIGNALING_PATHWAY	0/7	1	1	GO_POSITIVE_REGULATION_OF_DENDRITIC_CELL_ANTIGEN_PROCESSING_AND_PRESENTATION	0/7	1	1		GO_CHROMOSOME_CONDENSATION	0/47	1	1	GO_SERINE_FAMILY_AMINO_ACID_CATABOLIC_PROCESS	0/13	1	1	GO_NODE_OF_RANVIER	0/15	1	1		GO_RESPONSE_TO_STEROL	2/33	0.466	0.7145	GO_CEREBRAL_CORTEX_RADIALLY_ORIENTED_CELL_MIGRATION	0/30	1	1	GO_OXALOACETATE_METABOLIC_PROCESS	0/8	1	1		GO_RNA_SURVEILLANCE	0/15	1	1	GO_REGULATION_OF_INTEGRIN_ACTIVATION	0/15	1	1	GO_MRNA_CIS_SPLICING_VIA_SPLICEOSOME	0/34	1	1
GO_REGULATION_OF_B_CELL_PROLIFERATION	0/61	1	1	GO_ZINC_ION_TRANSPORT	0/27	1	1	GO_PRO_B_CELL_DIFFERENTIATION	0/11	1	1		GO_REGULATION_OF_HISTONE_H3_K36_METHYLATION	0/7	1	1	GO_APOLIPOPROTEIN_A_I_MEDIATED_SIGNALING_PATHWAY	0/8	1	1	GO_REGULATION_OF_GERMINAL_CENTER_FORMATION	0/8	1	1		GO_TOLL_LIKE_RECEPTOR_9_SIGNALING_PATHWAY	0/24	1	1	GO_PYRUVATE_FAMILY_AMINO_ACID_METABOLIC_PROCESS	0/5	1	1	GO_CYTOSOLIC_PROTEASOME_COMPLEX	0/8	1	1		GO_VASODILATION	2/33	0.466	0.7145	GO_POSITIVE_REGULATION_OF_DENDRITIC_SPINE_MORPHOGENESIS	0/23	1	1	GO_NEGATIVE_REGULATION_OF_EXOCYTOSIS	0/32	1	1		GO_MITOTIC_SPINDLE_ASSEMBLY	0/57	1	1	GO_POSITIVE_REGULATION_OF_INTEGRIN_ACTIVATION	0/9	1	1	GO_VIRAL_LATENCY	0/11	1	1
GO_REGULATION_OF_CELL_COMMUNICATION_BY_ELECTRICAL_COUPLING	0/12	1	1	GO_SEROTONIN_TRANSPORT	0/16	1	1	GO_PRE_B_CELL_DIFFERENTIATION	0/5	1	1		GO_MITOPHAGY	0/22	1	1	GO_NON_CANONICAL_WNT_SIGNALING_PATHWAY_VIA_MAPK_CASCADE	0/7	1	1	GO_NEGATIVE_REGULATION_OF_IMMUNOGLOBULIN_PRODUCTION	0/12	1	1		GO_ACTIVATION_OF_PHOSPHOLIPASE_C_ACTIVITY	0/31	1	1	GO_HOMOSERINE_METABOLIC_PROCESS	0/5	1	1	GO_NMDA_SELECTIVE_GLUTAMATE_RECEPTOR_COMPLEX	0/11	1	1		GO_REGULATION_OF_STEM_CELL_POPULATION_MAINTENANCE	2/33	0.466	0.7145	GO_ADENOHYPOPHYSIS_DEVELOPMENT	0/13	1	1	GO_AMINO_SUGAR_BIOSYNTHETIC_PROCESS	0/13	1	1		GO_FOLIC_ACID_CONTAINING_COMPOUND_BIOSYNTHETIC_PROCESS	0/10	1	1	GO_NEGATIVE_REGULATION_OF_CELL_ADHESION_MEDIATED_BY_INTEGRIN	0/12	1	1	GO_REGULATION_OF_SPINDLE_ASSEMBLY	0/27	1	1
GO_SPINAL_CORD_ASSOCIATION_NEURON_DIFFERENTIATION	0/14	1	1	GO_ACYL_CARNITINE_TRANSPORT	0/5	1	1	GO_HISTAMINE_PRODUCTION_INVOLVED_IN_INFLAMMATORY_RESPONSE	0/7	1	1		GO_ENDONUCLEOLYTIC_CLEAVAGE_IN_ITS1_TO_SEPARATE_SSU_RRNA_FROM_5_8S_RRNA_AND_LSU_RRNA_FROM_TRICISTRONIC_RRNA_TRANSCRIPT_SSU_RRNA_5_8S_RRNA_LSU_RRNA	0/7	1	1	GO_POSITIVE_REGULATION_OF_ENDOTHELIAL_CELL_CHEMOTAXIS_BY_VEGF_ACTIVATED_VASCULAR_ENDOTHELIAL_GROWTH_FACTOR_RECEPTOR_SIGNALING_PATHWAY	0/5	1	1	GO_POSITIVE_REGULATION_OF_TOLERANCE_INDUCTION	0/9	1	1		GO_POSITIVE_REGULATION_OF_MRNA_PROCESSING	0/32	1	1	GO_VITAMIN_CATABOLIC_PROCESS	0/12	1	1	GO_PARANODE_REGION_OF_AXON	0/12	1	1		GO_PEPTIDE_HORMONE_PROCESSING	2/33	0.466	0.7145	GO_REGULATION_OF_T_HELPER_1_TYPE_IMMUNE_RESPONSE	0/26	1	1	GO_REGULATION_OF_ESTABLISHMENT_OF_PROTEIN_LOCALIZATION_TO_CHROMOSOME	0/12	1	1		GO_SPHINGOID_METABOLIC_PROCESS	0/17	1	1	GO_CELL_CELL_ADHESION_MEDIATED_BY_INTEGRIN	0/16	1	1	GO_PROTEIN_DNA_COMPLEX_SUBUNIT_ORGANIZATION	0/287	1	1
GO_REGULATION_OF_TUMOR_NECROSIS_FACTOR_MEDIATED_SIGNALING_PATHWAY	0/60	1	1	GO_MITOCHONDRIAL_CALCIUM_ION_TRANSMEMBRANE_TRANSPORT	0/25	1	1	GO_CD4_POSITIVE_CD25_POSITIVE_ALPHA_BETA_REGULATORY_T_CELL_DIFFERENTIATION	0/5	1	1		GO_MATURATION_OF_LSU_RRNA_FROM_TRICISTRONIC_RRNA_TRANSCRIPT_SSU_RRNA_5_8S_RRNA_LSU_RRNA	0/14	1	1	GO_TRANSFORMING_GROWTH_FACTOR_BETA_SECRETION	0/5	1	1	GO_POSITIVE_REGULATION_OF_T_CELL_TOLERANCE_INDUCTION	0/6	1	1		GO_POSITIVE_REGULATION_OF_LEUKOCYTE_DEGRANULATION	0/23	1	1	GO_NUCLEOSIDE_METABOLIC_PROCESS	0/104	1	1	GO_ORGANELLAR_RIBOSOME	0/87	1	1		GO_POSITIVE_REGULATION_OF_MULTICELLULAR_ORGANISM_GROWTH	2/33	0.466	0.7145	GO_NEGATIVE_REGULATION_OF_GLUCONEOGENESIS	0/18	1	1	GO_TETRAPYRROLE_BIOSYNTHETIC_PROCESS	0/29	1	1		GO_NEGATIVE_REGULATION_OF_CELL_MATRIX_ADHESION	0/43	1	1	GO_REGULATION_OF_CELL_CELL_ADHESION_MEDIATED_BY_INTEGRIN	0/11	1	1	GO_TRABECULA_FORMATION	0/25	1	1
GO_NEGATIVE_REGULATION_OF_LEUKOCYTE_DEGRANULATION	0/12	1	1	GO_CARNITINE_SHUTTLE	0/11	1	1	GO_NATURAL_KILLER_CELL_CYTOKINE_PRODUCTION	0/9	1	1		GO_ENDONUCLEOLYTIC_CLEAVAGE_INVOLVED_IN_RRNA_PROCESSING	0/10	1	1	GO_COLLAGEN_ACTIVATED_TYROSINE_KINASE_RECEPTOR_SIGNALING_PATHWAY	0/11	1	1	GO_RESPIRATORY_BURST_INVOLVED_IN_DEFENSE_RESPONSE	0/13	1	1		GO_THYMIC_T_CELL_SELECTION	0/21	1	1	GO_NUCLEOSIDE_MONOPHOSPHATE_CATABOLIC_PROCESS	0/6	1	1	GO_NUCLEAR_REPLICATION_FORK	0/42	1	1		GO_PROTEIN_LIPID_COMPLEX_BINDING	2/33	0.466	0.7145	GO_REGULATION_OF_TRANSMISSION_OF_NERVE_IMPULSE	0/17	1	1	GO_PROTEIN_LIPID_COMPLEX_ASSEMBLY	0/33	1	1		GO_NEGATIVE_REGULATION_OF_RETINOIC_ACID_RECEPTOR_SIGNALING_PATHWAY	0/9	1	1	GO_POSITIVE_REGULATION_OF_CELL_CELL_ADHESION_MEDIATED_BY_INTEGRIN	0/6	1	1	GO_MITOCHONDRION_MORPHOGENESIS	0/22	1	1
GO_POSITIVE_REGULATION_OF_TRANSCRIPTION_REGULATORY_REGION_DNA_BINDING	0/25	1	1	GO_OLIGOPEPTIDE_TRANSPORT	0/12	1	1	GO_DENDRITIC_CELL_CYTOKINE_PRODUCTION	0/13	1	1		GO_ENDONUCLEOLYTIC_CLEAVAGE_IN_5_ETS_OF_TRICISTRONIC_RRNA_TRANSCRIPT_SSU_RRNA_5_8S_RRNA_LSU_RRNA	0/5	1	1	GO_COLLAGEN_ACTIVATED_SIGNALING_PATHWAY	0/14	1	1	GO_NEGATIVE_REGULATION_OF_B_CELL_MEDIATED_IMMUNITY	0/11	1	1		GO_COENZYME_A_METABOLIC_PROCESS	0/15	1	1	GO_PURINE_NUCLEOSIDE_MONOPHOSPHATE_METABOLIC_PROCESS	0/38	1	1	GO_EXON_EXON_JUNCTION_COMPLEX	0/20	1	1		GO_INNER_EAR_AUDITORY_RECEPTOR_CELL_DIFFERENTIATION	2/33	0.466	0.7145	GO_DNA_LIGATION	0/17	1	1	GO_DETECTION_OF_OTHER_ORGANISM	0/14	1	1		GO_SPLICEOSOMAL_TRI_SNRNP_COMPLEX_ASSEMBLY	0/12	1	1	GO_REGULATION_OF_LUTEINIZING_HORMONE_SECRETION	0/6	1	1	GO_COPPER_ION_HOMEOSTASIS	0/17	1	1
GO_POSITIVE_REGULATION_OF_INTERLEUKIN_17_PRODUCTION	0/17	1	1	GO_PURINE_NUCLEOBASE_TRANSPORT	0/7	1	1	GO_CYTOKINE_SECRETION_INVOLVED_IN_IMMUNE_RESPONSE	0/20	1	1		GO_SMALL_NUCLEOLAR_RIBONUCLEOPROTEIN_COMPLEX_ASSEMBLY	0/11	1	1	GO_P38MAPK_CASCADE	0/52	1	1	GO_NEGATIVE_REGULATION_OF_T_CELL_CYTOKINE_PRODUCTION	0/9	1	1		GO_REGULATION_OF_PROTEIN_HOMODIMERIZATION_ACTIVITY	0/19	1	1	GO_NUCLEOSIDE_DIPHOSPHATE_BIOSYNTHETIC_PROCESS	0/9	1	1	GO_PLATELET_DENSE_TUBULAR_NETWORK	0/11	1	1		GO_REGULATORY_T_CELL_DIFFERENTIATION	2/33	0.466	0.7145	GO_DICARBOXYLIC_ACID_CATABOLIC_PROCESS	0/17	1	1	GO_CLEAVAGE_INVOLVED_IN_RRNA_PROCESSING	0/21	1	1		GO_POSITIVE_REGULATION_OF_GLYCOGEN_METABOLIC_PROCESS	0/17	1	1	GO_REGULATION_OF_NAD_P_H_OXIDASE_ACTIVITY	0/11	1	1	GO_ENDOPLASMIC_RETICULUM_ORGANIZATION	0/57	1	1
GO_URONIC_ACID_METABOLIC_PROCESS	0/23	1	1	GO_GLUTAMINE_TRANSPORT	0/6	1	1	GO_MHC_PROTEIN_COMPLEX_ASSEMBLY	0/6	1	1		GO_BOX_C_D_SNORNP_ASSEMBLY	0/9	1	1	GO_POSITIVE_REGULATION_OF_CELL_MIGRATION_BY_VASCULAR_ENDOTHELIAL_GROWTH_FACTOR_SIGNALING_PATHWAY	0/7	1	1	GO_POSITIVE_REGULATION_OF_DENDRITIC_CELL_CYTOKINE_PRODUCTION	0/8	1	1		GO_MITOCHONDRIAL_DNA_METABOLIC_PROCESS	0/13	1	1	GO_NUCLEOSIDE_DIPHOSPHATE_CATABOLIC_PROCESS	0/7	1	1	GO_COMPLEX_OF_COLLAGEN_TRIMERS	0/21	1	1		GO_NEGATIVE_REGULATION_OF_NIK_NF_KAPPAB_SIGNALING	2/33	0.466	0.7145	GO_REGULATION_OF_NATURAL_KILLER_CELL_MEDIATED_IMMUNITY	0/43	1	1	GO_REGULATION_OF_EXIT_FROM_MITOSIS	0/18	1	1		GO_POSITIVE_REGULATION_OF_MICROTUBULE_POLYMERIZATION_OR_DEPOLYMERIZATION	0/33	1	1	GO_POSITIVE_REGULATION_OF_NAD_P_H_OXIDASE_ACTIVITY	0/7	1	1	GO_SCHWANN_CELL_DIFFERENTIATION	0/37	1	1
GO_REGULATION_OF_DELAYED_RECTIFIER_POTASSIUM_CHANNEL_ACTIVITY	0/23	1	1	GO_ACTIVATION_INDUCED_CELL_DEATH_OF_T_CELLS	0/8	1	1	GO_ANTIGEN_PROCESSING_AND_PRESENTATION_OF_PEPTIDE_ANTIGEN_VIA_MHC_CLASS_IB	0/10	1	1		GO_DNA_STRAND_RENATURATION	0/8	1	1	GO_NODAL_SIGNALING_PATHWAY	0/17	1	1	GO_NEGATIVE_REGULATION_OF_CYTOKINE_SECRETION_INVOLVED_IN_IMMUNE_RESPONSE	0/6	1	1		GO_POSITIVE_REGULATION_OF_CYTOKINE_PRODUCTION_INVOLVED_IN_IMMUNE_RESPONSE	0/56	1	1	GO_PURINE_NUCLEOSIDE_DIPHOSPHATE_BIOSYNTHETIC_PROCESS	0/6	1	1	GO_SPLICEOSOMAL_TRI_SNRNP_COMPLEX	0/31	1	1		GO_G_PROTEIN_COUPLED_PURINERGIC_NUCLEOTIDE_RECEPTOR_SIGNALING_PATHWAY	1/13	0.4669	0.7145	GO_PROTEIN_IMPORT_INTO_MITOCHONDRIAL_MATRIX	0/19	1	1	GO_ASPARTATE_FAMILY_AMINO_ACID_BIOSYNTHETIC_PROCESS	0/23	1	1		GO_L_ASCORBIC_ACID_METABOLIC_PROCESS	0/11	1	1	GO_NUCLEOSIDE_BISPHOSPHATE_CATABOLIC_PROCESS	0/5	1	1	GO_DIVALENT_INORGANIC_ANION_HOMEOSTASIS	0/12	1	1
GO_KIDNEY_MESENCHYME_DEVELOPMENT	0/19	1	1	GO_INFLAMMATORY_CELL_APOPTOTIC_PROCESS	0/22	1	1	GO_COMPLEMENT_RECEPTOR_MEDIATED_SIGNALING_PATHWAY	0/13	1	1		GO_DNA_CATABOLIC_PROCESS_EXONUCLEOLYTIC	0/6	1	1	GO_INTERLEUKIN_7_MEDIATED_SIGNALING_PATHWAY	0/30	1	1	GO_POSITIVE_REGULATION_OF_CYTOKINE_SECRETION_INVOLVED_IN_IMMUNE_RESPONSE	0/8	1	1		GO_REGULATION_OF_PROTEIN_SUMOYLATION	0/22	1	1	GO_PURINE_NUCLEOSIDE_TRIPHOSPHATE_CATABOLIC_PROCESS	0/6	1	1	GO_ARP2_3_PROTEIN_COMPLEX	0/11	1	1		GO_NEGATIVE_REGULATION_OF_OLIGODENDROCYTE_DIFFERENTIATION	1/13	0.4669	0.7145	GO_REGULATION_OF_CATECHOLAMINE_METABOLIC_PROCESS	0/20	1	1	GO_MANGANESE_ION_TRANSPORT	0/12	1	1		GO_REGULATION_OF_GENE_EXPRESSION_BY_GENETIC_IMPRINTING	0/19	1	1	GO_ENDOSOMAL_VESICLE_FUSION	0/9	1	1	GO_COENZYME_A_BIOSYNTHETIC_PROCESS	0/10	1	1
GO_HISTONE_H2A_ACETYLATION	0/17	1	1	GO_SUBSTRATE_DEPENDENT_CELL_MIGRATION_CELL_EXTENSION	0/10	1	1	GO_FC_RECEPTOR_MEDIATED_STIMULATORY_SIGNALING_PATHWAY	0/143	1	1		GO_REGULATION_OF_GLUTAMINE_FAMILY_AMINO_ACID_METABOLIC_PROCESS	0/7	1	1	GO_INTERLEUKIN_21_MEDIATED_SIGNALING_PATHWAY	0/8	1	1	GO_REGULATION_OF_ANTIMICROBIAL_HUMORAL_RESPONSE	0/6	1	1		GO_POSITIVE_REGULATION_BY_HOST_OF_VIRAL_TRANSCRIPTION	0/17	1	1	GO_PURINE_DEOXYRIBONUCLEOTIDE_CATABOLIC_PROCESS	0/6	1	1	GO_TRANSCRIPTION_FACTOR_TFTC_COMPLEX	0/14	1	1		GO_MACROPHAGE_ACTIVATION_INVOLVED_IN_IMMUNE_RESPONSE	1/13	0.4669	0.7145	GO_UBIQUITIN_DEPENDENT_PROTEIN_CATABOLIC_PROCESS_VIA_THE_MULTIVESICULAR_BODY_SORTING_PATHWAY	0/22	1	1	GO_POSITIVE_REGULATION_OF_FIBROBLAST_MIGRATION	0/13	1	1		GO_ADHERENS_JUNCTION_ASSEMBLY	0/10	1	1	GO_STRESS_GRANULE_ASSEMBLY	0/19	1	1	GO_NUCLEOSIDE_TRANSPORT	0/8	1	1
GO_NEGATIVE_REGULATION_OF_MEGAKARYOCYTE_DIFFERENTIATION	0/18	1	1	GO_HYPOTONIC_RESPONSE	0/10	1	1	GO_T_CELL_ANTIGEN_PROCESSING_AND_PRESENTATION	0/5	1	1		GO_NUCLEAR_TRANSCRIBED_MRNA_CATABOLIC_PROCESS	0/208	1	1	GO_MACROPHAGE_COLONY_STIMULATING_FACTOR_SIGNALING_PATHWAY	0/6	1	1	GO_IMMUNE_RESPONSE_INHIBITING_SIGNAL_TRANSDUCTION	0/8	1	1		GO_SYNAPTIC_VESICLE_CYTOSKELETAL_TRANSPORT	0/19	1	1	GO_RIBONUCLEOSIDE_MONOPHOSPHATE_BIOSYNTHETIC_PROCESS	0/33	1	1	GO_CYTOSOLIC_LARGE_RIBOSOMAL_SUBUNIT	0/57	1	1		GO_MITOCHONDRIAL_DNA_METABOLIC_PROCESS	1/13	0.4669	0.7145	GO_RESPONSE_TO_COBALT_ION	0/10	1	1	GO_NEGATIVE_REGULATION_OF_RESPONSE_TO_OXIDATIVE_STRESS	0/60	1	1		GO_NEGATIVE_REGULATION_OF_HISTONE_METHYLATION	0/20	1	1	GO_ESTABLISHMENT_OF_SISTER_CHROMATID_COHESION	0/10	1	1	GO_FLAVONOID_METABOLIC_PROCESS	0/14	1	1
GO_RRNA_3_END_PROCESSING	0/9	1	1	GO_DNA_DAMAGE_INDUCED_PROTEIN_PHOSPHORYLATION	0/8	1	1	GO_TOLERANCE_INDUCTION_DEPENDENT_UPON_IMMUNE_RESPONSE	0/5	1	1		GO_MITOCHONDRIAL_RNA_CATABOLIC_PROCESS	0/6	1	1	GO_INTERLEUKIN_23_MEDIATED_SIGNALING_PATHWAY	0/9	1	1	GO_IMMUNE_RESPONSE_INHIBITING_CELL_SURFACE_RECEPTOR_SIGNALING_PATHWAY	0/6	1	1		GO_NUCLEOTIDE_BINDING_DOMAIN_LEUCINE_RICH_REPEAT_CONTAINING_RECEPTOR_SIGNALING_PATHWAY	0/37	1	1	GO_DEOXYRIBONUCLEOSIDE_MONOPHOSPHATE_BIOSYNTHETIC_PROCESS	0/10	1	1	GO_PROTON_TRANSPORTING_TWO_SECTOR_ATPASE_COMPLEX_CATALYTIC_DOMAIN	0/17	1	1		GO_SPHINGOMYELIN_METABOLIC_PROCESS	1/13	0.4669	0.7145	GO_CHROMATIN_SILENCING_AT_RDNA	0/40	1	1	GO_CHAPERONE_MEDIATED_PROTEIN_COMPLEX_ASSEMBLY	0/19	1	1		GO_PROTEIN_HETEROTRIMERIZATION	0/5	1	1	GO_MAINTENANCE_OF_SISTER_CHROMATID_COHESION	0/12	1	1	GO_GOLGI_LOCALIZATION	0/14	1	1
GO_ENERGY_HOMEOSTASIS	0/34	1	1	GO_ER_OVERLOAD_RESPONSE	0/12	1	1	GO_GERMINAL_CENTER_FORMATION	0/14	1	1		GO_MITOCHONDRIAL_RNA_3_END_PROCESSING	0/5	1	1	GO_ANGIOTENSIN_ACTIVATED_SIGNALING_PATHWAY	0/14	1	1	GO_ANTIMICROBIAL_PEPTIDE_PRODUCTION	0/6	1	1		GO_TRANSCRIPTION_COUPLED_NUCLEOTIDE_EXCISION_REPAIR	0/73	1	1	GO_NUCLEOSIDE_CATABOLIC_PROCESS	0/32	1	1	GO_NUCLEAR_EUCHROMATIN	0/29	1	1		GO_NEGATIVE_REGULATION_OF_INTRACELLULAR_ESTROGEN_RECEPTOR_SIGNALING_PATHWAY	1/13	0.4669	0.7145	GO_RESPONSE_TO_FOLIC_ACID	0/9	1	1	GO_NEGATIVE_REGULATION_OF_ACUTE_INFLAMMATORY_RESPONSE	0/12	1	1		GO_NEGATIVE_REGULATION_OF_MEIOTIC_CELL_CYCLE	0/16	1	1	GO_REGULATION_OF_MAINTENANCE_OF_SISTER_CHROMATID_COHESION	0/8	1	1	GO_G2_DNA_DAMAGE_CHECKPOINT	0/31	1	1
GO_BEHAVIORAL_RESPONSE_TO_COCAINE	0/18	1	1	GO_RESPONSE_TO_STEROL_DEPLETION	0/12	1	1	GO_ANTIGEN_PROCESSING_AND_PRESENTATION_OF_EXOGENOUS_PEPTIDE_ANTIGEN_VIA_MHC_CLASS_I_TAP_INDEPENDENT	0/6	1	1		GO_RNA_5_END_PROCESSING	0/20	1	1	GO_SOMATOSTATIN_RECEPTOR_SIGNALING_PATHWAY	0/5	1	1	GO_NEGATIVE_REGULATION_OF_T_HELPER_1_TYPE_IMMUNE_RESPONSE	0/7	1	1		GO_NEGATIVE_REGULATION_OF_LEUKOCYTE_MEDIATED_IMMUNITY	0/49	1	1	GO_PYRIMIDINE_DEOXYRIBONUCLEOSIDE_MONOPHOSPHATE_BIOSYNTHETIC_PROCESS	0/6	1	1	GO_PERICENTRIC_HETEROCHROMATIN	0/20	1	1		GO_REGULATION_OF_RESPIRATORY_GASEOUS_EXCHANGE_BY_NERVOUS_SYSTEM_PROCESS	1/13	0.4669	0.7145	GO_REGULATION_OF_AUTOPHAGOSOME_ASSEMBLY	0/36	1	1	GO_MYD88_DEPENDENT_TOLL_LIKE_RECEPTOR_SIGNALING_PATHWAY	0/36	1	1		GO_NEGATIVE_REGULATION_OF_DNA_BIOSYNTHETIC_PROCESS	0/38	1	1	GO_POSITIVE_REGULATION_OF_MAINTENANCE_OF_SISTER_CHROMATID_COHESION	0/5	1	1	GO_IONOTROPIC_GLUTAMATE_RECEPTOR_SIGNALING_PATHWAY	0/26	1	1
GO_RESPONSE_TO_PARATHYROID_HORMONE	0/12	1	1	GO_CELLULAR_RESPONSE_TO_NITROGEN_STARVATION	0/13	1	1	GO_T_CELL_TOLERANCE_INDUCTION	0/11	1	1		GO_TRANSCRIPTION_DEPENDENT_TETHERING_OF_RNA_POLYMERASE_II_GENE_DNA_AT_NUCLEAR_PERIPHERY	0/6	1	1	GO_CANNABINOID_SIGNALING_PATHWAY	0/7	1	1	GO_POSITIVE_REGULATION_OF_NATURAL_KILLER_CELL_MEDIATED_IMMUNE_RESPONSE_TO_TUMOR_CELL	0/7	1	1		GO_EXOGENOUS_DRUG_CATABOLIC_PROCESS	0/24	1	1	GO_DEOXYRIBONUCLEOSIDE_TRIPHOSPHATE_BIOSYNTHETIC_PROCESS	0/6	1	1	GO_HETEROTRIMERIC_G_PROTEIN_COMPLEX	0/30	1	1		GO_OLIGOSACCHARIDE_CATABOLIC_PROCESS	1/13	0.4669	0.7145	GO_MULTI_ORGANISM_MEMBRANE_ORGANIZATION	0/10	1	1	GO_NEGATIVE_REGULATION_OF_BONE_REMODELING	0/15	1	1		GO_SHORT_CHAIN_FATTY_ACID_METABOLIC_PROCESS	0/17	1	1	GO_POSITIVE_REGULATION_OF_HOMOTYPIC_CELL_CELL_ADHESION	0/7	1	1	GO_RESPONSE_TO_X_RAY	0/32	1	1
GO_POSITIVE_REGULATION_OF_PROTEIN_DEPOLYMERIZATION	0/20	1	1	GO_NUCLEOLUS_ORGANIZATION	0/7	1	1	GO_RESPIRATORY_BURST_INVOLVED_IN_INFLAMMATORY_RESPONSE	0/7	1	1		GO_RNA_POLYMERASE_I_PREINITIATION_COMPLEX_ASSEMBLY	0/9	1	1	GO_NERVE_GROWTH_FACTOR_SIGNALING_PATHWAY	0/12	1	1	GO_NEGATIVE_REGULATION_OF_INFLAMMATORY_RESPONSE_TO_ANTIGENIC_STIMULUS	0/18	1	1		GO_REGULATION_OF_PROTEIN_DEACETYLATION	0/43	1	1	GO_DEOXYRIBONUCLEOSIDE_TRIPHOSPHATE_CATABOLIC_PROCESS	0/9	1	1	GO_VOLTAGE_GATED_SODIUM_CHANNEL_COMPLEX	0/17	1	1		GO_SPINAL_CORD_MOTOR_NEURON_CELL_FATE_SPECIFICATION	1/13	0.4669	0.7145	GO_INACTIVATION_OF_MAPK_ACTIVITY	0/27	1	1	GO_NEGATIVE_REGULATION_OF_REGULATED_SECRETORY_PATHWAY	0/23	1	1		GO_ATRIAL_SEPTUM_MORPHOGENESIS	0/16	1	1	GO_POSITIVE_REGULATION_OF_HETEROTYPIC_CELL_CELL_ADHESION	0/16	1	1	GO_NEGATIVE_REGULATION_OF_ORGANIC_ACID_TRANSPORT	0/21	1	1
GO_NEGATIVE_REGULATION_OF_PROTEIN_LOCALIZATION_TO_CELL_PERIPHERY	0/24	1	1	GO_OUTER_MITOCHONDRIAL_MEMBRANE_ORGANIZATION	0/7	1	1	GO_SOMATIC_DIVERSIFICATION_OF_T_CELL_RECEPTOR_GENES	0/5	1	1		GO_REPLICATIVE_CELL_AGING	0/6	1	1	GO_TORC1_SIGNALING	0/43	1	1	GO_POSITIVE_REGULATION_OF_INFLAMMATORY_RESPONSE_TO_ANTIGENIC_STIMULUS	0/12	1	1		GO_POSITIVE_REGULATION_OF_DNA_TEMPLATED_TRANSCRIPTION_INITIATION	0/27	1	1	GO_PURINE_DEOXYRIBONUCLEOSIDE_TRIPHOSPHATE_CATABOLIC_PROCESS	0/5	1	1	GO_DNA_REPAIR_COMPLEX	0/40	1	1		GO_CEREBELLAR_GRANULAR_LAYER_DEVELOPMENT	1/13	0.4669	0.7145	GO_PEPTIDYL_ARGININE_METHYLATION	0/15	1	1	GO_REGULATION_OF_TOLERANCE_INDUCTION	0/16	1	1		GO_NOSE_DEVELOPMENT	0/15	1	1	GO_REGULATION_OF_MYD88_INDEPENDENT_TOLL_LIKE_RECEPTOR_SIGNALING_PATHWAY	0/8	1	1	GO_POSITIVE_REGULATION_OF_PROTEIN_SUMOYLATION	0/11	1	1
GO_REGULATION_OF_HOMOTYPIC_CELL_CELL_ADHESION	0/26	1	1	GO_CYTOSKELETAL_ANCHORING_AT_PLASMA_MEMBRANE	0/10	1	1	GO_NEGATIVE_REGULATION_OF_ANTIGEN_PROCESSING_AND_PRESENTATION	0/9	1	1		GO_FORMATION_OF_EXTRACHROMOSOMAL_CIRCULAR_DNA	0/15	1	1	GO_TORC2_SIGNALING	0/8	1	1	GO_REGULATION_OF_ACUTE_INFLAMMATORY_RESPONSE_TO_ANTIGENIC_STIMULUS	0/13	1	1		GO_NEGATIVE_REGULATION_OF_DNA_REPAIR	0/35	1	1	GO_PYRIMIDINE_DEOXYRIBONUCLEOTIDE_BIOSYNTHETIC_PROCESS	0/9	1	1	GO_CLATHRIN_VESICLE_COAT	0/25	1	1		GO_TELOMERE_LOCALIZATION	1/13	0.4669	0.7145	GO_HISTONE_PHOSPHORYLATION	0/38	1	1	GO_ADULT_LOCOMOTORY_BEHAVIOR	0/77	1	1		GO_RESPONSE_TO_INCREASED_OXYGEN_LEVELS	0/29	1	1	GO_TOLL_LIKE_RECEPTOR_2_SIGNALING_PATHWAY	0/15	1	1	GO_ADULT_HEART_DEVELOPMENT	0/14	1	1
GO_POSITIVE_REGULATION_OF_CELL_SIZE	0/10	1	1	GO_TUBULIN_COMPLEX_ASSEMBLY	0/9	1	1	GO_REGULATION_OF_ANTIGEN_PROCESSING_AND_PRESENTATION_OF_PEPTIDE_OR_POLYSACCHARIDE_ANTIGEN_VIA_MHC_CLASS_II	0/5	1	1		GO_OVULATION_FROM_OVARIAN_FOLLICLE	0/8	1	1	GO_RIG_I_SIGNALING_PATHWAY	0/20	1	1	GO_NEGATIVE_REGULATION_OF_ACUTE_INFLAMMATORY_RESPONSE_TO_ANTIGENIC_STIMULUS	0/5	1	1		GO_PREASSEMBLY_OF_GPI_ANCHOR_IN_ER_MEMBRANE	0/17	1	1	GO_ISOPENTENYL_DIPHOSPHATE_BIOSYNTHETIC_PROCESS	0/5	1	1	GO_SIN3_COMPLEX	0/13	1	1		GO_REGULATION_OF_FEMALE_GONAD_DEVELOPMENT	1/13	0.4669	0.7145	GO_PEPTIDE_CATABOLIC_PROCESS	0/30	1	1	GO_RESPONSE_TO_GRAVITY	0/11	1	1		GO_REGULATION_OF_CHROMATIN_SILENCING	0/37	1	1	GO_REGULATION_OF_TOLL_LIKE_RECEPTOR_2_SIGNALING_PATHWAY	0/10	1	1	GO_NUCLEAR_EXPORT	0/195	1	1
GO_DETECTION_OF_LIGHT_STIMULUS_INVOLVED_IN_SENSORY_PERCEPTION	0/18	1	1	GO_CYTOPLASM_ORGANIZATION	0/10	1	1	GO_REGULATION_OF_GERMINAL_CENTER_FORMATION	0/8	1	1		GO_ANTRAL_OVARIAN_FOLLICLE_GROWTH	0/7	1	1	GO_NEGATIVE_REGULATION_OF_VIRAL_INDUCED_CYTOPLASMIC_PATTERN_RECOGNITION_RECEPTOR_SIGNALING_PATHWAY	0/11	1	1	GO_POSITIVE_REGULATION_OF_ACUTE_INFLAMMATORY_RESPONSE_TO_ANTIGENIC_STIMULUS	0/8	1	1		GO_POSITIVE_REGULATION_OF_CELLULAR_AMINE_METABOLIC_PROCESS	0/9	1	1	GO_PROTEIN_LIPOYLATION	0/7	1	1	GO_ESCRT_COMPLEX	0/26	1	1		GO_REGULATION_OF_TRIGLYCERIDE_CATABOLIC_PROCESS	1/13	0.4669	0.7145	GO_NEGATIVE_REGULATION_OF_POTASSIUM_ION_TRANSMEMBRANE_TRANSPORT	0/33	1	1	GO_REGULATION_OF_LAMELLIPODIUM_ASSEMBLY	0/33	1	1		GO_RIBOSOMAL_LARGE_SUBUNIT_ASSEMBLY	0/29	1	1	GO_NEGATIVE_REGULATION_OF_TOLL_LIKE_RECEPTOR_2_SIGNALING_PATHWAY	0/5	1	1	GO_CELLULAR_RESPONSE_TO_LEPTIN_STIMULUS	0/18	1	1
GO_POSITIVE_REGULATION_OF_NEURON_MIGRATION	0/16	1	1	GO_PROTEIN_CATABOLIC_PROCESS_IN_THE_VACUOLE	0/15	1	1	GO_NEGATIVE_REGULATION_OF_IMMUNOGLOBULIN_PRODUCTION	0/12	1	1		GO_FATTY_ACID_ALPHA_OXIDATION	0/8	1	1	GO_REGULATION_OF_MDA_5_SIGNALING_PATHWAY	0/7	1	1	GO_POSITIVE_REGULATION_OF_HYPERSENSITIVITY	0/6	1	1		GO_REGULATION_BY_VIRUS_OF_VIRAL_PROTEIN_LEVELS_IN_HOST_CELL	0/7	1	1	GO_TRNA_TRANSCRIPTION	0/8	1	1	GO_U5_SNRNP	0/17	1	1		GO_OPTIC_NERVE_DEVELOPMENT	1/13	0.4669	0.7145	GO_CELLULAR_COMPONENT_DISASSEMBLY_INVOLVED_IN_EXECUTION_PHASE_OF_APOPTOSIS	0/37	1	1	GO_POSITIVE_REGULATION_OF_NEUROBLAST_PROLIFERATION	0/23	1	1		GO_REGULATION_OF_MICROTUBULE_POLYMERIZATION	0/50	1	1	GO_POSITIVE_REGULATION_OF_TOLL_LIKE_RECEPTOR_2_SIGNALING_PATHWAY	0/6	1	1	GO_REGULATION_OF_LIPOPROTEIN_METABOLIC_PROCESS	0/13	1	1
GO_ACROSOME_REACTION	0/38	1	1	GO_LYSOSOMAL_LUMEN_ACIDIFICATION	0/8	1	1	GO_POSITIVE_REGULATION_OF_TOLERANCE_INDUCTION	0/9	1	1		GO_FEVER_GENERATION	0/10	1	1	GO_NEGATIVE_REGULATION_OF_RIG_I_SIGNALING_PATHWAY	0/8	1	1	GO_REGULATION_OF_MYELOID_LEUKOCYTE_MEDIATED_IMMUNITY	0/53	1	1		GO_REGULATION_OF_RESPIRATORY_SYSTEM_PROCESS	0/16	1	1	GO_TOXIN_BIOSYNTHETIC_PROCESS	0/7	1	1	GO_MICROTUBULE_PLUS_END	0/22	1	1		GO_GALACTOSE_METABOLIC_PROCESS	1/13	0.4669	0.7145	GO_NEURONAL_ACTION_POTENTIAL	0/34	1	1	GO_REGULATION_OF_T_HELPER_2_CELL_DIFFERENTIATION	0/11	1	1		GO_REGULATION_OF_INTRACELLULAR_ESTROGEN_RECEPTOR_SIGNALING_PATHWAY	0/39	1	1	GO_TOLL_LIKE_RECEPTOR_3_SIGNALING_PATHWAY	0/20	1	1	GO_PHOSPHATIDYLGLYCEROL_ACYL_CHAIN_REMODELING	0/18	1	1
GO_PLASMA_MEMBRANE_FUSION	0/19	1	1	GO_MITOTIC_METAPHASE_PLATE_CONGRESSION	0/44	1	1	GO_POSITIVE_REGULATION_OF_T_CELL_TOLERANCE_INDUCTION	0/6	1	1		GO_CONDITIONED_TASTE_AVERSION	0/5	1	1	GO_SINGLE_STRANDED_VIRAL_RNA_REPLICATION_VIA_DOUBLE_STRANDED_DNA_INTERMEDIATE	0/20	1	1	GO_NEGATIVE_REGULATION_OF_MYELOID_LEUKOCYTE_MEDIATED_IMMUNITY	0/10	1	1		GO_ESTABLISHMENT_OF_PROTEIN_LOCALIZATION_TO_CHROMOSOME	0/27	1	1	GO_PUTRESCINE_BIOSYNTHETIC_PROCESS	0/5	1	1	GO_SAGA_TYPE_COMPLEX	0/28	1	1		GO_CELLULAR_POTASSIUM_ION_HOMEOSTASIS	1/13	0.4669	0.7145	GO_REGULATION_OF_TELOMERE_MAINTENANCE_VIA_TELOMERE_LENGTHENING	0/62	1	1	GO_UV_PROTECTION	0/13	1	1		GO_INSULIN_LIKE_GROWTH_FACTOR_RECEPTOR_SIGNALING_PATHWAY	0/38	1	1	GO_REGULATION_OF_TOLL_LIKE_RECEPTOR_3_SIGNALING_PATHWAY	0/9	1	1	GO_FIBRINOLYSIS	0/28	1	1
GO_HEART_TRABECULA_FORMATION	0/14	1	1	GO_MITOTIC_NUCLEAR_ENVELOPE_REASSEMBLY	0/10	1	1	GO_RESPIRATORY_BURST_INVOLVED_IN_DEFENSE_RESPONSE	0/13	1	1		GO_REGULATION_OF_CHROMATIN_ASSEMBLY_OR_DISASSEMBLY	0/9	1	1	GO_VIRAL_RNA_GENOME_REPLICATION	0/34	1	1	GO_REGULATION_OF_HUMORAL_IMMUNE_RESPONSE_MEDIATED_BY_CIRCULATING_IMMUNOGLOBULIN	0/11	1	1		GO_ROUNDABOUT_SIGNALING_PATHWAY	0/5	1	1	GO_DETECTION_OF_VIRUS	0/6	1	1	GO_PRC1_COMPLEX	0/15	1	1		GO_TELOMERE_MAINTENANCE_VIA_RECOMBINATION	1/13	0.4669	0.7145	GO_POSITIVE_REGULATION_OF_INTERLEUKIN_10_PRODUCTION	0/36	1	1	GO_PYRIMIDINE_NUCLEOSIDE_BIOSYNTHETIC_PROCESS	0/16	1	1		GO_SUBSTRATE_INDEPENDENT_TELENCEPHALIC_TANGENTIAL_MIGRATION	0/9	1	1	GO_POSITIVE_REGULATION_OF_TOLL_LIKE_RECEPTOR_3_SIGNALING_PATHWAY	0/7	1	1	GO_MONOCARBOXYLIC_ACID_CATABOLIC_PROCESS	0/128	1	1
GO_MEMBRANE_HYPERPOLARIZATION	0/12	1	1	GO_MALE_MEIOTIC_NUCLEAR_DIVISION	0/48	1	1	GO_NEGATIVE_REGULATION_OF_CELLULAR_EXTRAVASATION	0/9	1	1		GO_TRNA_5_LEADER_REMOVAL	0/12	1	1	GO_VIRAL_BUDDING_VIA_HOST_ESCRT_COMPLEX	0/21	1	1	GO_NEGATIVE_REGULATION_OF_HUMORAL_IMMUNE_RESPONSE_MEDIATED_BY_CIRCULATING_IMMUNOGLOBULIN	0/6	1	1		GO_CELLULAR_RESPONSE_TO_LITHIUM_ION	0/14	1	1	GO_RESPONSE_TO_HERBICIDE	0/13	1	1	GO_CLATHRIN_COAT_OF_COATED_PIT	0/16	1	1		GO_POSITIVE_REGULATION_OF_NON_CANONICAL_WNT_SIGNALING_PATHWAY	1/13	0.4669	0.7145	GO_OLFACTORY_BULB_INTERNEURON_DEVELOPMENT	0/7	1	1	GO_NEGATIVE_REGULATION_OF_SERINE_TYPE_PEPTIDASE_ACTIVITY	0/9	1	1		GO_MICROTUBULE_DEPOLYMERIZATION	0/44	1	1	GO_NEGATIVE_REGULATION_OF_TOLL_LIKE_RECEPTOR_4_SIGNALING_PATHWAY	0/13	1	1	GO_REGULATION_OF_CELL_FATE_SPECIFICATION	0/12	1	1
GO_THALAMUS_DEVELOPMENT	0/13	1	1	GO_FEMALE_MEIOTIC_NUCLEAR_DIVISION	0/31	1	1	GO_NEGATIVE_REGULATION_OF_B_CELL_MEDIATED_IMMUNITY	0/11	1	1		GO_ENDODERMAL_CELL_FATE_SPECIFICATION	0/8	1	1	GO_REGULATION_OF_GROWTH_RATE	0/7	1	1	GO_POSITIVE_REGULATION_OF_HUMORAL_IMMUNE_RESPONSE_MEDIATED_BY_CIRCULATING_IMMUNOGLOBULIN	0/5	1	1		GO_NOTCH_RECEPTOR_PROCESSING	0/10	1	1	GO_RESPONSE_TO_LIGHT_INTENSITY	0/12	1	1	GO_SIN3_TYPE_COMPLEX	0/16	1	1		GO_CELLULAR_RESPONSE_TO_EPINEPHRINE_STIMULUS	1/13	0.4669	0.7145	GO_MITOCHONDRION_DISTRIBUTION	0/16	1	1	GO_POSITIVE_REGULATION_OF_ACUTE_INFLAMMATORY_RESPONSE	0/31	1	1		GO_COBALAMIN_METABOLIC_PROCESS	0/22	1	1	GO_POSITIVE_REGULATION_OF_TOLL_LIKE_RECEPTOR_4_SIGNALING_PATHWAY	0/9	1	1	GO_POSITIVE_REGULATION_OF_NUCLEASE_ACTIVITY	0/8	1	1
GO_NEGATIVE_REGULATION_OF_CHEMOKINE_PRODUCTION	0/23	1	1	GO_FEMALE_MEIOSIS_I	0/8	1	1	GO_NEGATIVE_REGULATION_OF_T_CELL_CYTOKINE_PRODUCTION	0/9	1	1		GO_FORMATION_OF_CYTOPLASMIC_TRANSLATION_INITIATION_COMPLEX	0/16	1	1	GO_EMBRYONIC_CLEAVAGE	0/6	1	1	GO_LIPID_HYDROXYLATION	0/7	1	1		GO_NEGATIVE_REGULATION_OF_DNA_RECOMBINATION	0/45	1	1	GO_PHENYLPROPANOID_METABOLIC_PROCESS	0/8	1	1	GO_CELL_TRAILING_EDGE	0/13	1	1		GO_CELLULAR_RESPONSE_TO_ETHANOL	1/13	0.4669	0.7145	GO_PEPTIDYL_METHIONINE_MODIFICATION	0/13	1	1	GO_INSEMINATION	0/12	1	1		GO_REGULATION_OF_ADHERENS_JUNCTION_ORGANIZATION	0/9	1	1	GO_TOLL_LIKE_RECEPTOR_7_SIGNALING_PATHWAY	0/8	1	1	GO_REGULATION_OF_MICROTUBULE_POLYMERIZATION_OR_DEPOLYMERIZATION	0/81	1	1
GO_REGULATION_OF_ESTABLISHMENT_OR_MAINTENANCE_OF_CELL_POLARITY	0/24	1	1	GO_RECEPTOR_GUANYLYL_CYCLASE_SIGNALING_PATHWAY	0/10	1	1	GO_POSITIVE_REGULATION_OF_DENDRITIC_CELL_CYTOKINE_PRODUCTION	0/8	1	1		GO_SOMITE_SPECIFICATION	0/5	1	1	GO_SNRNA_MODIFICATION	0/5	1	1	GO_VOLUNTARY_SKELETAL_MUSCLE_CONTRACTION	0/6	1	1		GO_DNA_STRAND_ELONGATION_INVOLVED_IN_DNA_REPLICATION	0/17	1	1	GO_RESPONSE_TO_FRUCTOSE	0/8	1	1	GO_MLL1_2_COMPLEX	0/29	1	1		GO_POSITIVE_REGULATION_BY_HOST_OF_VIRAL_PROCESS	1/13	0.4669	0.7145	GO_RENAL_FILTRATION	0/24	1	1	GO_REGULATION_OF_NUCLEOBASE_CONTAINING_COMPOUND_TRANSPORT	0/16	1	1		GO_PROTEIN_LOCALIZATION_TO_CHROMOSOME_CENTROMERIC_REGION	0/21	1	1	GO_REGULATION_OF_TOLL_LIKE_RECEPTOR_9_SIGNALING_PATHWAY	0/9	1	1	GO_REGULATION_OF_SKELETAL_MUSCLE_CONTRACTION	0/14	1	1
GO_MYELIN_ASSEMBLY	0/20	1	1	GO_SIGNAL_COMPLEX_ASSEMBLY	0/8	1	1	GO_NEGATIVE_REGULATION_OF_CYTOKINE_SECRETION_INVOLVED_IN_IMMUNE_RESPONSE	0/6	1	1		GO_ESTABLISHMENT_OF_LYMPHOCYTE_POLARITY	0/11	1	1	GO_DNA_ENDOREDUPLICATION	0/5	1	1	GO_REGULATION_OF_VASCULAR_SMOOTH_MUSCLE_CONTRACTION	0/9	1	1		GO_POSITIVE_REGULATION_OF_TRANSCRIPTION_INITIATION_FROM_RNA_POLYMERASE_II_PROMOTER	0/20	1	1	GO_CARBOHYDRATE_MEDIATED_SIGNALING	0/8	1	1	GO_N_TERMINAL_PROTEIN_ACETYLTRANSFERASE_COMPLEX	0/10	1	1		GO_NEGATIVE_REGULATION_OF_MACROPHAGE_DERIVED_FOAM_CELL_DIFFERENTIATION	1/13	0.4669	0.7145	GO_POSITIVE_REGULATION_OF_MULTICELLULAR_ORGANISM_GROWTH	0/33	1	1	GO_CYCLIC_NUCLEOTIDE_CATABOLIC_PROCESS	0/14	1	1		GO_REGULATION_OF_HEART_MORPHOGENESIS	0/39	1	1	GO_ACYLGLYCEROL_TRANSPORT	0/7	1	1	GO_NUCLEAR_TRANSCRIBED_MRNA_CATABOLIC_PROCESS_NONSENSE_MEDIATED_DECAY	0/120	1	1
GO_MAST_CELL_MEDIATED_IMMUNITY	0/47	1	1	GO_NEGATIVE_REGULATION_OF_EPIDERMAL_GROWTH_FACTOR_ACTIVATED_RECEPTOR_ACTIVITY	0/14	1	1	GO_POSITIVE_REGULATION_OF_CYTOKINE_SECRETION_INVOLVED_IN_IMMUNE_RESPONSE	0/8	1	1		GO_PLASMA_MEMBRANE_REPAIR	0/11	1	1	GO_CHEMOKINE_BIOSYNTHETIC_PROCESS	0/16	1	1	GO_RENAL_CONTROL_OF_PERIPHERAL_VASCULAR_RESISTANCE_INVOLVED_IN_REGULATION_OF_SYSTEMIC_ARTERIAL_BLOOD_PRESSURE	0/5	1	1		GO_NEGATIVE_REGULATION_OF_RNA_SPLICING	0/26	1	1	GO_POST_EMBRYONIC_ANIMAL_MORPHOGENESIS	0/12	1	1	GO_PROTON_TRANSPORTING_ATP_SYNTHASE_COMPLEX_COUPLING_FACTOR_F_O	0/13	1	1		GO_GOLGI_RIBBON_FORMATION	1/13	0.4669	0.7145	GO_POSITIVE_REGULATION_OF_NATURAL_KILLER_CELL_MEDIATED_IMMUNITY	0/29	1	1	GO_PEPTIDYL_ARGININE_MODIFICATION	0/27	1	1		GO_S_ADENOSYLMETHIONINE_METABOLIC_PROCESS	0/16	1	1	GO_RESPONSE_TO_OLEIC_ACID	0/6	1	1	GO_RNA_3_END_PROCESSING	0/150	1	1
GO_NEGATIVE_REGULATION_OF_MONOOXYGENASE_ACTIVITY	0/20	1	1	GO_COMMON_PARTNER_SMAD_PROTEIN_PHOSPHORYLATION	0/6	1	1	GO_REGULATION_OF_ANTIMICROBIAL_HUMORAL_RESPONSE	0/6	1	1		GO_NEUTROPHIL_APOPTOTIC_PROCESS	0/8	1	1	GO_EPITHELIAL_FLUID_TRANSPORT	0/8	1	1	GO_POSITIVE_REGULATION_OF_SYSTEMIC_ARTERIAL_BLOOD_PRESSURE	0/12	1	1		GO_REGULATION_OF_PROTEIN_OLIGOMERIZATION	0/28	1	1	GO_NEGATIVE_REGULATION_OF_CELL_FATE_SPECIFICATION	0/5	1	1	GO_ATPASE_COMPLEX	0/83	1	1		GO_REGULATION_OF_GUANYLATE_CYCLASE_ACTIVITY	1/13	0.4669	0.7145	GO_EPOXYGENASE_P450_PATHWAY	0/20	1	1	GO_SPONGIOTROPHOBLAST_LAYER_DEVELOPMENT	0/14	1	1		GO_RIBONUCLEOSIDE_TRIPHOSPHATE_BIOSYNTHETIC_PROCESS	0/69	1	1	GO_PROTEIN_HEXAMERIZATION	0/13	1	1	GO_REGULATION_OF_ENDOPLASMIC_RETICULUM_UNFOLDED_PROTEIN_RESPONSE	0/25	1	1
GO_CELL_MIGRATION_IN_HINDBRAIN	0/14	1	1	GO_SMAD_PROTEIN_COMPLEX_ASSEMBLY	0/13	1	1	GO_IMMUNE_RESPONSE_INHIBITING_CELL_SURFACE_RECEPTOR_SIGNALING_PATHWAY	0/6	1	1		GO_NATURAL_KILLER_CELL_PROLIFERATION	0/11	1	1	GO_OLFACTORY_BEHAVIOR	0/10	1	1	GO_RENAL_SODIUM_ION_TRANSPORT	0/6	1	1		GO_INOSITOL_PHOSPHATE_CATABOLIC_PROCESS	0/16	1	1	GO_MEIOTIC_CHROMOSOME_CONDENSATION	0/6	1	1	GO_XY_BODY	0/13	1	1		GO_LOW_DENSITY_LIPOPROTEIN_PARTICLE_REMODELING	1/13	0.4669	0.7145	GO_IMP_BIOSYNTHETIC_PROCESS	0/10	1	1	GO_REGULATION_OF_EXTRACELLULAR_MATRIX_ORGANIZATION	0/41	1	1		GO_PRIMARY_AMINO_COMPOUND_METABOLIC_PROCESS	0/13	1	1	GO_TRNA_THIO_MODIFICATION	0/5	1	1	GO_WOUND_HEALING_SPREADING_OF_EPIDERMAL_CELLS	0/17	1	1
GO_SLEEP	0/32	1	1	GO_TRANSMEMBRANE_RECEPTOR_PROTEIN_TYROSINE_PHOSPHATASE_SIGNALING_PATHWAY	0/6	1	1	GO_ANTIMICROBIAL_PEPTIDE_PRODUCTION	0/6	1	1		GO_SEROTONIN_SECRETION	0/10	1	1	GO_INTRACILIARY_TRANSPORT	0/53	1	1	GO_HEART_FIELD_SPECIFICATION	0/15	1	1		GO_REGULATION_OF_SERINE_TYPE_PEPTIDASE_ACTIVITY	0/11	1	1	GO_RESPONSE_TO_MYCOTOXIN	0/7	1	1	GO_INNER_MITOCHONDRIAL_MEMBRANE_PROTEIN_COMPLEX	0/135	1	1		GO_REGULATION_OF_LIPOPROTEIN_METABOLIC_PROCESS	1/13	0.4669	0.7145	GO_NEGATIVE_REGULATION_OF_INTERLEUKIN_17_PRODUCTION	0/18	1	1	GO_POSITIVE_REGULATION_OF_INTERLEUKIN_8_SECRETION	0/16	1	1		GO_REGULATION_OF_CHROMOSOME_SEGREGATION	0/103	1	1	GO_MACROPHAGE_FUSION	0/6	1	1	GO_CELLULAR_COPPER_ION_HOMEOSTASIS	0/14	1	1
GO_GLIAL_CELL_FATE_COMMITMENT	0/14	1	1	GO_NEGATIVE_REGULATION_OF_ADENYLATE_CYCLASE_ACTIVITY	0/25	1	1	GO_NEGATIVE_REGULATION_OF_T_HELPER_1_TYPE_IMMUNE_RESPONSE	0/7	1	1		GO_INNER_CELL_MASS_CELL_DIFFERENTIATION	0/7	1	1	GO_INTERLEUKIN_12_BIOSYNTHETIC_PROCESS	0/9	1	1	GO_HEART_INDUCTION	0/8	1	1		GO_3_UTR_MEDIATED_MRNA_STABILIZATION	0/23	1	1	GO_SPECIFICATION_OF_ANIMAL_ORGAN_IDENTITY	0/34	1	1	GO_BLOC_COMPLEX	0/20	1	1		GO_NEGATIVE_REGULATION_OF_B_CELL_APOPTOTIC_PROCESS	1/13	0.4669	0.7145	GO_REGULATION_OF_RESPONSE_TO_TUMOR_CELL	0/14	1	1	GO_REGULATION_OF_VITAMIN_METABOLIC_PROCESS	0/13	1	1		GO_PONS_DEVELOPMENT	0/10	1	1	GO_RESPONSE_TO_DISACCHARIDE	0/6	1	1	GO_LENS_MORPHOGENESIS_IN_CAMERA_TYPE_EYE	0/22	1	1
GO_T_CELL_LINEAGE_COMMITMENT	0/26	1	1	GO_ADENYLATE_CYCLASE_INHIBITING_DOPAMINE_RECEPTOR_SIGNALING_PATHWAY	0/11	1	1	GO_POSITIVE_REGULATION_OF_INFLAMMATORY_RESPONSE_TO_ANTIGENIC_STIMULUS	0/12	1	1		GO_NEURAL_PLATE_MORPHOGENESIS	0/7	1	1	GO_TYPE_2_IMMUNE_RESPONSE	0/38	1	1	GO_SECONDARY_HEART_FIELD_SPECIFICATION	0/9	1	1		GO_POSITIVE_REGULATION_OF_RHO_PROTEIN_SIGNAL_TRANSDUCTION	0/30	1	1	GO_EMBRYONIC_BODY_MORPHOGENESIS	0/11	1	1	GO_BETA_CATENIN_DESTRUCTION_COMPLEX	0/12	1	1		GO_POSITIVE_REGULATION_OF_INSULIN_LIKE_GROWTH_FACTOR_RECEPTOR_SIGNALING_PATHWAY	1/13	0.4669	0.7145	GO_NEGATIVE_REGULATION_OF_PROTEIN_MATURATION	0/33	1	1	GO_REGULATION_OF_DNA_DAMAGE_RESPONSE_SIGNAL_TRANSDUCTION_BY_P53_CLASS_MEDIATOR	0/35	1	1		GO_PROTEIN_K11_LINKED_UBIQUITINATION	0/29	1	1	GO_PRIMARY_ALCOHOL_BIOSYNTHETIC_PROCESS	0/12	1	1	GO_RENAL_ABSORPTION	0/16	1	1
GO_RESPONSE_TO_LITHIUM_ION	0/23	1	1	GO_ADENYLATE_CYCLASE_INHIBITING_G_PROTEIN_COUPLED_GLUTAMATE_RECEPTOR_SIGNALING_PATHWAY	0/7	1	1	GO_POSITIVE_REGULATION_OF_ACUTE_INFLAMMATORY_RESPONSE_TO_ANTIGENIC_STIMULUS	0/8	1	1		GO_NEURAL_PLATE_DEVELOPMENT	0/10	1	1	GO_INTERLEUKIN_2_BIOSYNTHETIC_PROCESS	0/23	1	1	GO_DETERMINATION_OF_LEFT_RIGHT_ASYMMETRY_IN_LATERAL_MESODERM	0/8	1	1		GO_RESPONSE_TO_PHENYLPROPANOID	0/5	1	1	GO_SUGAR_MEDIATED_SIGNALING_PATHWAY	0/6	1	1	GO_MISMATCH_REPAIR_COMPLEX	0/12	1	1		GO_PROTON_TRANSPORTING_ATP_SYNTHASE_COMPLEX_COUPLING_FACTOR_F_O	1/13	0.4669	0.7145	GO_BINDING_OF_SPERM_TO_ZONA_PELLUCIDA	0/37	1	1	GO_REGULATION_OF_CARDIAC_MUSCLE_CONTRACTION_BY_REGULATION_OF_THE_RELEASE_OF_SEQUESTERED_CALCIUM_ION	0/24	1	1		GO_POSITIVE_REGULATION_OF_TRANSCRIPTION_ELONGATION_FROM_RNA_POLYMERASE_II_PROMOTER	0/18	1	1	GO_PRIMARY_ALCOHOL_CATABOLIC_PROCESS	0/16	1	1	GO_PEPTIDYL_LYSINE_TRIMETHYLATION	0/45	1	1
GO_PROTEIN_FOLDING_IN_ENDOPLASMIC_RETICULUM	0/10	1	1	GO_ADENYLATE_CYCLASE_INHIBITING_G_PROTEIN_COUPLED_ACETYLCHOLINE_RECEPTOR_SIGNALING_PATHWAY	0/8	1	1	GO_POSITIVE_REGULATION_OF_HYPERSENSITIVITY	0/6	1	1		GO_NEURAL_FOLD_FORMATION	0/7	1	1	GO_INTERFERON_GAMMA_BIOSYNTHETIC_PROCESS	0/17	1	1	GO_ENDOCARDIUM_MORPHOGENESIS	0/6	1	1		GO_SYNAPTIC_TRANSMISSION_CHOLINERGIC	0/31	1	1	GO_MAINTENANCE_OF_DNA_METHYLATION	0/6	1	1	GO_KINETOCHORE	0/135	1	1		GO_TELOMERE_CAP_COMPLEX	1/13	0.4669	0.7145	GO_ESTABLISHMENT_OF_PROTEIN_LOCALIZATION_TO_PLASMA_MEMBRANE	0/59	1	1	GO_RESPONSE_TO_INTERFERON_BETA	0/30	1	1		GO_NEGATIVE_REGULATION_OF_CALCIUM_ION_IMPORT	0/9	1	1	GO_NEGATIVE_REGULATION_OF_ARP2_3_COMPLEX_MEDIATED_ACTIN_NUCLEATION	0/6	1	1	GO_PROTEIN_REFOLDING	0/39	1	1
GO_REGULATION_OF_DEVELOPMENT_HETEROCHRONIC	0/14	1	1	GO_SEROTONIN_RECEPTOR_SIGNALING_PATHWAY	0/39	1	1	GO_REGULATION_OF_MYELOID_LEUKOCYTE_MEDIATED_IMMUNITY	0/53	1	1		GO_PROTEIN_INSERTION_INTO_MITOCHONDRIAL_MEMBRANE_INVOLVED_IN_APOPTOTIC_SIGNALING_PATHWAY	0/30	1	1	GO_MONOCYTE_ACTIVATION	0/9	1	1	GO_TRICUSPID_VALVE_DEVELOPMENT	0/6	1	1		GO_WHITE_FAT_CELL_DIFFERENTIATION	0/13	1	1	GO_SCF_COMPLEX_ASSEMBLY	0/6	1	1	GO_CYTOPLASMIC_DYNEIN_COMPLEX	0/20	1	1		GO_MITOGEN_ACTIVATED_PROTEIN_KINASE_KINASE_BINDING	1/13	0.4669	0.7145	GO_REGULATION_OF_MEMBRANE_REPOLARIZATION	0/38	1	1	GO_ACTIVATION_OF_CYSTEINE_TYPE_ENDOPEPTIDASE_ACTIVITY	0/14	1	1		GO_FORMATION_OF_TRANSLATION_PREINITIATION_COMPLEX	0/8	1	1	GO_CELL_JUNCTION_MAINTENANCE	0/15	1	1	GO_RRNA_CATABOLIC_PROCESS	0/19	1	1
GO_REGULATION_OF_HUMORAL_IMMUNE_RESPONSE	0/133	1	1	GO_G_PROTEIN_COUPLED_ACETYLCHOLINE_RECEPTOR_SIGNALING_PATHWAY	0/19	1	1	GO_NEGATIVE_REGULATION_OF_MYELOID_LEUKOCYTE_MEDIATED_IMMUNITY	0/10	1	1		GO_NK_T_CELL_DIFFERENTIATION	0/8	1	1	GO_ENDOTHELIAL_CELL_ACTIVATION	0/12	1	1	GO_TRICUSPID_VALVE_MORPHOGENESIS	0/5	1	1		GO_REGULATION_OF_RESPIRATORY_GASEOUS_EXCHANGE_BY_NERVOUS_SYSTEM_PROCESS	0/13	1	1	GO_RESPONSE_TO_SELENIUM_ION	0/10	1	1	GO_ENDOLYSOSOME_MEMBRANE	0/14	1	1		GO_UBIQUITIN_UBIQUITIN_LIGASE_ACTIVITY	1/13	0.4669	0.7145	GO_PROTEIN_IMPORT_INTO_PEROXISOME_MATRIX	0/13	1	1	GO_REGULATION_OF_CHROMATIN_BINDING	0/23	1	1		GO_ROSTROCAUDAL_NEURAL_TUBE_PATTERNING	0/12	1	1	GO_ADHERENS_JUNCTION_MAINTENANCE	0/5	1	1	GO_RESPONSE_TO_SALT	0/18	1	1
GO_SEMAPHORIN_PLEXIN_SIGNALING_PATHWAY_INVOLVED_IN_NEURON_PROJECTION_GUIDANCE	0/13	1	1	GO_CYTOPLASMIC_SEQUESTERING_OF_NF_KAPPAB	0/7	1	1	GO_REGULATION_OF_HUMORAL_IMMUNE_RESPONSE_MEDIATED_BY_CIRCULATING_IMMUNOGLOBULIN	0/11	1	1		GO_NK_T_CELL_PROLIFERATION	0/7	1	1	GO_NEUROTRANSMITTER_CATABOLIC_PROCESS	0/21	1	1	GO_VENTRICULAR_COMPACT_MYOCARDIUM_MORPHOGENESIS	0/8	1	1		GO_POSITIVE_REGULATION_OF_VIRAL_GENOME_REPLICATION	0/35	1	1	GO_HEAT_ACCLIMATION	0/5	1	1	GO_PRESPLICEOSOME	0/19	1	1		GO_AMINOACYL_TRNA_EDITING_ACTIVITY	1/13	0.4669	0.7145	GO_POSITIVE_REGULATION_OF_MONOCYTE_CHEMOTAXIS	0/18	1	1	GO_REGULATION_OF_EXTRACELLULAR_MATRIX_ASSEMBLY	0/16	1	1		GO_REGULATION_OF_FIBRINOLYSIS	0/14	1	1	GO_GLIAL_CELL_APOPTOTIC_PROCESS	0/15	1	1	GO_REGULATION_OF_CYTOPLASMIC_TRANSLATION	0/29	1	1
GO_PRE_MIRNA_PROCESSING	0/15	1	1	GO_SPERM_AXONEME_ASSEMBLY	0/13	1	1	GO_NEGATIVE_REGULATION_OF_HUMORAL_IMMUNE_RESPONSE_MEDIATED_BY_CIRCULATING_IMMUNOGLOBULIN	0/6	1	1		GO_COMPLEMENT_ACTIVATION_LECTIN_PATHWAY	0/11	1	1	GO_MEIOTIC_DNA_DOUBLE_STRAND_BREAK_FORMATION	0/7	1	1	GO_ATRIAL_CARDIAC_MUSCLE_TISSUE_DEVELOPMENT	0/7	1	1		GO_REGULATION_OF_RETINOIC_ACID_RECEPTOR_SIGNALING_PATHWAY	0/16	1	1	GO_REGULATION_OF_ANION_CHANNEL_ACTIVITY	0/9	1	1	GO_SPERM_PRINCIPAL_PIECE	0/24	1	1		GO_DIPEPTIDYL_PEPTIDASE_ACTIVITY	1/13	0.4669	0.7145	GO_POSITIVE_REGULATION_OF_RECEPTOR_RECYCLING	0/16	1	1	GO_PROTEIN_LOCALIZATION_TO_LYSOSOME	0/38	1	1		GO_REGULATION_OF_MRNA_3_END_PROCESSING	0/28	1	1	GO_REGULATION_OF_GLIAL_CELL_APOPTOTIC_PROCESS	0/10	1	1	GO_SULFUR_AMINO_ACID_METABOLIC_PROCESS	0/40	1	1
GO_CELLULAR_RESPONSE_TO_ESTROGEN_STIMULUS	0/14	1	1	GO_PENETRATION_OF_ZONA_PELLUCIDA	0/8	1	1	GO_POSITIVE_REGULATION_OF_HUMORAL_IMMUNE_RESPONSE_MEDIATED_BY_CIRCULATING_IMMUNOGLOBULIN	0/5	1	1		GO_RECEPTOR_RECYCLING	0/36	1	1	GO_STRAND_INVASION	0/5	1	1	GO_GROWTH_INVOLVED_IN_HEART_MORPHOGENESIS	0/5	1	1		GO_OXIDATIVE_DEMETHYLATION	0/19	1	1	GO_COP9_SIGNALOSOME_ASSEMBLY	0/5	1	1	GO_CATALYTIC_STEP_2_SPLICEOSOME	0/86	1	1		GO_PHOSPHOLIPASE_INHIBITOR_ACTIVITY	1/13	0.4669	0.7145	GO_RESPONSE_TO_MISFOLDED_PROTEIN	0/26	1	1	GO_MRNA_MODIFICATION	0/22	1	1		GO_ATP_BIOSYNTHETIC_PROCESS	0/52	1	1	GO_DE_NOVO_NAD_BIOSYNTHETIC_PROCESS_FROM_TRYPTOPHAN	0/7	1	1	GO_RESPONSE_TO_OXYGEN_RADICAL	0/30	1	1
GO_REGULATION_OF_PLATELET_ACTIVATION	0/32	1	1	GO_FUSION_OF_SPERM_TO_EGG_PLASMA_MEMBRANE_INVOLVED_IN_SINGLE_FERTILIZATION	0/15	1	1	GO_LIPID_HYDROXYLATION	0/7	1	1		GO_SELENIUM_COMPOUND_METABOLIC_PROCESS	0/6	1	1	GO_LIPOPROTEIN_CATABOLIC_PROCESS	0/15	1	1	GO_APOPTOTIC_PROCESS_INVOLVED_IN_HEART_MORPHOGENESIS	0/6	1	1		GO_POSITIVE_REGULATION_OF_ACTION_POTENTIAL	0/12	1	1	GO_HISTONE_H3_K36_METHYLATION	0/13	1	1	GO_HEMOGLOBIN_COMPLEX	0/12	1	1		GO_POLY_A_SPECIFIC_RIBONUCLEASE_ACTIVITY	1/13	0.4669	0.7145	GO_REGULATION_OF_CELL_PROJECTION_SIZE	0/13	1	1	GO_NEGATIVE_REGULATION_OF_ASTROCYTE_DIFFERENTIATION	0/14	1	1		GO_REGULATION_OF_FEMALE_GONAD_DEVELOPMENT	0/13	1	1	GO_NAD_BIOSYNTHESIS_VIA_NICOTINAMIDE_RIBOSIDE_SALVAGE_PATHWAY	0/14	1	1	GO_HEME_BIOSYNTHETIC_PROCESS	0/22	1	1
GO_NEGATIVE_REGULATION_OF_ANTIGEN_RECEPTOR_MEDIATED_SIGNALING_PATHWAY	0/28	1	1	GO_EGG_ACTIVATION	0/5	1	1	GO_DESMOSOME_ORGANIZATION	0/10	1	1		GO_T_CELL_MEDIATED_CYTOTOXICITY	0/42	1	1	GO_XENOBIOTIC_CATABOLIC_PROCESS	0/11	1	1	GO_SEPTUM_PRIMUM_DEVELOPMENT	0/6	1	1		GO_OLIGOSACCHARIDE_CATABOLIC_PROCESS	0/13	1	1	GO_NEGATIVE_REGULATION_OF_CELL_FATE_COMMITMENT	0/12	1	1	GO_PRP19_COMPLEX	0/13	1	1		GO_ADENOSINE_RECEPTOR_SIGNALING_PATHWAY	1/13	0.4669	0.7145	GO_NEGATIVE_REGULATION_OF_RYANODINE_SENSITIVE_CALCIUM_RELEASE_CHANNEL_ACTIVITY	0/11	1	1	GO_REGULATION_OF_ASTROCYTE_DIFFERENTIATION	0/30	1	1		GO_REGULATION_OF_SPINDLE_ORGANIZATION	0/41	1	1	GO_PROTEIN_CONTAINING_COMPLEX_REMODELING	0/29	1	1	GO_EPITHELIAL_CELL_DIFFERENTIATION_INVOLVED_IN_PROSTATE_GLAND_DEVELOPMENT	0/12	1	1
GO_REGULATION_OF_TRANSLATIONAL_FIDELITY	0/21	1	1	GO_ZYGOTIC_DETERMINATION_OF_ANTERIOR_POSTERIOR_AXIS_EMBRYO	0/6	1	1	GO_VOLUNTARY_SKELETAL_MUSCLE_CONTRACTION	0/6	1	1		GO_NEGATIVE_REGULATION_OF_T_CELL_MEDIATED_CYTOTOXICITY	0/7	1	1	GO_KETONE_CATABOLIC_PROCESS	0/9	1	1	GO_ATRIAL_SEPTUM_PRIMUM_MORPHOGENESIS	0/5	1	1		GO_PROTEASOME_ASSEMBLY	0/13	1	1	GO_CENTRIOLE_CENTRIOLE_COHESION	0/13	1	1	GO_CONDENSED_CHROMOSOME_CENTROMERIC_REGION	0/118	1	1		GO_WNT_SIGNALING_PATHWAY_INVOLVED_IN_HEART_DEVELOPMENT	1/13	0.4669	0.7145	GO_MYELOID_DENDRITIC_CELL_ACTIVATION	0/28	1	1	GO_HISTONE_DEUBIQUITINATION	0/23	1	1		GO_MATURATION_OF_5_8S_RRNA_FROM_TRICISTRONIC_RRNA_TRANSCRIPT_SSU_RRNA_5_8S_RRNA_LSU_RRNA	0/21	1	1	GO_TRIGLYCERIDE_RICH_LIPOPROTEIN_PARTICLE_REMODELING	0/13	1	1	GO_PROTEIN_PALMITOYLATION	0/34	1	1
GO_POSITIVE_REGULATION_OF_B_CELL_DIFFERENTIATION	0/13	1	1	GO_THORAX_AND_ANTERIOR_ABDOMEN_DETERMINATION	0/5	1	1	GO_REGULATION_OF_VASCULAR_SMOOTH_MUSCLE_CONTRACTION	0/9	1	1		GO_B_1_B_CELL_DIFFERENTIATION	0/5	1	1	GO_INTERLEUKIN_1_BIOSYNTHETIC_PROCESS	0/16	1	1	GO_MUSCLE_HYPERTROPHY_IN_RESPONSE_TO_STRESS	0/31	1	1		GO_PYRIMIDINE_NUCLEOSIDE_TRIPHOSPHATE_BIOSYNTHETIC_PROCESS	0/19	1	1	GO_NEGATIVE_REGULATION_OF_HEART_RATE	0/13	1	1	GO_TRICARBOXYLIC_ACID_CYCLE_ENZYME_COMPLEX	0/14	1	1		GO_CELLULAR_RESPONSE_TO_NITROGEN_STARVATION	1/13	0.4669	0.7145	GO_RIBOSOMAL_SMALL_SUBUNIT_ASSEMBLY	0/19	1	1	GO_GLUCOSAMINE_CONTAINING_COMPOUND_METABOLIC_PROCESS	0/24	1	1		GO_POLYOL_TRANSPORT	0/11	1	1	GO_CHYLOMICRON_REMODELING	0/9	1	1	GO_DORSAL_VENTRAL_AXIS_SPECIFICATION	0/11	1	1
GO_EXPLORATION_BEHAVIOR	0/25	1	1	GO_COMPARTMENT_PATTERN_SPECIFICATION	0/5	1	1	GO_REGULATION_OF_THE_FORCE_OF_HEART_CONTRACTION_BY_CHEMICAL_SIGNAL	0/6	1	1		GO_ADENOSINE_RECEPTOR_SIGNALING_PATHWAY	0/13	1	1	GO_INTERLEUKIN_6_BIOSYNTHETIC_PROCESS	0/29	1	1	GO_WNT_SIGNALING_PATHWAY_INVOLVED_IN_HEART_DEVELOPMENT	0/13	1	1		GO_NEGATIVE_REGULATION_OF_ENDOCYTOSIS	0/50	1	1	GO_PROTEASOMAL_UBIQUITIN_INDEPENDENT_PROTEIN_CATABOLIC_PROCESS	0/22	1	1	GO_STAGA_COMPLEX	0/12	1	1		GO_RESPONSE_TO_HERBICIDE	1/13	0.4669	0.7145	GO_REGULATION_OF_ACTIVIN_RECEPTOR_SIGNALING_PATHWAY	0/24	1	1	GO_FOREBRAIN_REGIONALIZATION	0/24	1	1		GO_POSITIVE_REGULATION_OF_SYNAPSE_MATURATION	0/9	1	1	GO_VERY_LOW_DENSITY_LIPOPROTEIN_PARTICLE_REMODELING	0/11	1	1	GO_PROTEIN_CHROMOPHORE_LINKAGE	0/15	1	1
GO_RESPONSE_TO_THYROID_HORMONE	0/26	1	1	GO_NEGATIVE_REGULATION_OF_NEUROBLAST_PROLIFERATION	0/6	1	1	GO_REGULATION_OF_HEART_RATE_BY_CHEMICAL_SIGNAL	0/8	1	1		GO_REDUCTION_OF_FOOD_INTAKE_IN_RESPONSE_TO_DIETARY_EXCESS	0/5	1	1	GO_INTERLEUKIN_8_BIOSYNTHETIC_PROCESS	0/20	1	1	GO_REGULATION_OF_WNT_SIGNALING_PATHWAY_INVOLVED_IN_HEART_DEVELOPMENT	0/8	1	1		GO_RESPONSE_TO_POTASSIUM_ION	0/15	1	1	GO_REGULATION_OF_PHOSPHATIDYLINOSITOL_BIOSYNTHETIC_PROCESS	0/8	1	1	GO_DNA_PACKAGING_COMPLEX	0/115	1	1		GO_CENTRIOLE_CENTRIOLE_COHESION	1/13	0.4669	0.7145	GO_PENTOSE_METABOLIC_PROCESS	0/15	1	1	GO_NUCLEAR_PORE_ORGANIZATION	0/14	1	1		GO_NEGATIVE_REGULATION_OF_GLIAL_CELL_PROLIFERATION	0/15	1	1	GO_CHYLOMICRON_ASSEMBLY	0/10	1	1	GO_ESTABLISHMENT_OR_MAINTENANCE_OF_BIPOLAR_CELL_POLARITY	0/47	1	1
GO_PROTEIN_TRANSMEMBRANE_TRANSPORT	0/58	1	1	GO_FOREGUT_MORPHOGENESIS	0/10	1	1	GO_RENAL_CONTROL_OF_PERIPHERAL_VASCULAR_RESISTANCE_INVOLVED_IN_REGULATION_OF_SYSTEMIC_ARTERIAL_BLOOD_PRESSURE	0/5	1	1		GO_DIET_INDUCED_THERMOGENESIS	0/12	1	1	GO_ESTABLISHMENT_OF_PLANAR_POLARITY_OF_EMBRYONIC_EPITHELIUM	0/17	1	1	GO_PANCREATIC_A_CELL_DIFFERENTIATION	0/7	1	1		GO_NEGATIVE_REGULATION_OF_CALCIUM_ION_DEPENDENT_EXOCYTOSIS	0/9	1	1	GO_POSITIVE_REGULATION_OF_PHOSPHATIDYLINOSITOL_BIOSYNTHETIC_PROCESS	0/6	1	1	GO_POLE_PLASM	0/20	1	1		GO_NEGATIVE_REGULATION_OF_PLATELET_DERIVED_GROWTH_FACTOR_RECEPTOR_SIGNALING_PATHWAY	1/13	0.4669	0.7145	GO_POSITIVE_REGULATION_OF_OXIDATIVE_STRESS_INDUCED_CELL_DEATH	0/16	1	1	GO_NEGATIVE_REGULATION_OF_TRANSLATIONAL_INITIATION	0/19	1	1		GO_NEURON_NEURON_SYNAPTIC_TRANSMISSION	0/8	1	1	GO_VERY_LOW_DENSITY_LIPOPROTEIN_PARTICLE_ASSEMBLY	0/11	1	1	GO_POSITIVE_REGULATION_OF_PROTEIN_EXPORT_FROM_NUCLEUS	0/21	1	1
GO_DIACYLGLYCEROL_METABOLIC_PROCESS	0/22	1	1	GO_GONADAL_MESODERM_DEVELOPMENT	0/8	1	1	GO_POSITIVE_REGULATION_OF_SYSTEMIC_ARTERIAL_BLOOD_PRESSURE	0/12	1	1		GO_REGULATION_OF_L_GLUTAMATE_IMPORT_ACROSS_PLASMA_MEMBRANE	0/5	1	1	GO_MATURE_RIBOSOME_ASSEMBLY	0/6	1	1	GO_REGULATION_OF_EXTRACELLULAR_MATRIX_CONSTITUENT_SECRETION	0/7	1	1		GO_CAMP_BIOSYNTHETIC_PROCESS	0/10	1	1	GO_NEGATIVE_REGULATION_OF_PHOSPHOLIPASE_ACTIVITY	0/8	1	1	GO_PHOTORECEPTOR_CONNECTING_CILIUM	0/38	1	1		GO_NUCLEOTIDE_SUGAR_TRANSMEMBRANE_TRANSPORT	1/13	0.4669	0.7145	GO_RRNA_CONTAINING_RIBONUCLEOPROTEIN_COMPLEX_EXPORT_FROM_NUCLEUS	0/14	1	1	GO_REPLACEMENT_OSSIFICATION	0/28	1	1		GO_INNER_MITOCHONDRIAL_MEMBRANE_ORGANIZATION	0/47	1	1	GO_HIGH_DENSITY_LIPOPROTEIN_PARTICLE_ASSEMBLY	0/16	1	1	GO_NUCLEOTIDE_EXCISION_REPAIR_DNA_DUPLEX_UNWINDING	0/22	1	1
GO_REGULATION_OF_RETROGRADE_PROTEIN_TRANSPORT_ER_TO_CYTOSOL	0/13	1	1	GO_DOSAGE_COMPENSATION	0/18	1	1	GO_RENAL_SODIUM_ION_TRANSPORT	0/6	1	1		GO_COLUMNAR_CUBOIDAL_EPITHELIAL_CELL_MATURATION	0/7	1	1	GO_DNA_PROTECTION	0/5	1	1	GO_REGULATION_OF_MESENCHYMAL_TO_EPITHELIAL_TRANSITION_INVOLVED_IN_METANEPHROS_MORPHOGENESIS	0/8	1	1		GO_POSITIVE_REGULATION_OF_TRIGLYCERIDE_LIPASE_ACTIVITY	0/12	1	1	GO_REGULATION_OF_TRANSPOSITION	0/23	1	1	GO_CONDENSED_CHROMOSOME_OUTER_KINETOCHORE	0/14	1	1		GO_CDC42_PROTEIN_SIGNAL_TRANSDUCTION	1/13	0.4669	0.7145	GO_MITOTIC_SISTER_CHROMATID_COHESION	0/23	1	1	GO_POSITIVE_REGULATION_OF_FATTY_ACID_BIOSYNTHETIC_PROCESS	0/23	1	1		GO_GUANOSINE_CONTAINING_COMPOUND_BIOSYNTHETIC_PROCESS	0/14	1	1	GO_HIGH_DENSITY_LIPOPROTEIN_PARTICLE_CLEARANCE	0/17	1	1	GO_DNA_DAMAGE_RESPONSE_DETECTION_OF_DNA_DAMAGE	0/39	1	1
GO_NEGATIVE_REGULATION_OF_ENDOPLASMIC_RETICULUM_STRESS_INDUCED_INTRINSIC_APOPTOTIC_SIGNALING_PATHWAY	0/20	1	1	GO_SHORT_TERM_MEMORY	0/9	1	1	GO_RENAL_WATER_TRANSPORT	0/6	1	1		GO_OPTIC_CUP_MORPHOGENESIS_INVOLVED_IN_CAMERA_TYPE_EYE_DEVELOPMENT	0/8	1	1	GO_REGULATION_OF_CYTOLYSIS	0/18	1	1	GO_PERICARDIUM_MORPHOGENESIS	0/9	1	1		GO_RESPONSE_TO_FUNGICIDE	0/11	1	1	GO_REGULATION_OF_ACTIVATION_OF_JANUS_KINASE_ACTIVITY	0/9	1	1	GO_TRANSCRIPTIONALLY_ACTIVE_CHROMATIN	0/25	1	1		GO_POSITIVE_REGULATION_OF_INTERLEUKIN_5_PRODUCTION	1/13	0.4669	0.7145	GO_KINETOCHORE_ORGANIZATION	0/21	1	1	GO_PSEUDOURIDINE_SYNTHESIS	0/17	1	1		GO_PROTEIN_LOCALIZATION_TO_CHROMATIN	0/28	1	1	GO_SMOOTH_MUSCLE_CELL_APOPTOTIC_PROCESS	0/36	1	1	GO_MITOCHONDRION_LOCALIZATION	0/44	1	1
GO_PROSTATE_GLAND_GROWTH	0/11	1	1	GO_TOLL_SIGNALING_PATHWAY	0/7	1	1	GO_REGULATION_OF_SYSTEMIC_ARTERIAL_BLOOD_PRESSURE_BY_ENDOTHELIN	0/6	1	1		GO_NEGATIVE_REGULATION_OF_RECEPTOR_INTERNALIZATION	0/15	1	1	GO_PURINE_NUCLEOSIDE_METABOLIC_PROCESS	0/61	1	1	GO_REGULATION_OF_CILIUM_BEAT_FREQUENCY	0/12	1	1		GO_NEGATIVE_REGULATION_BY_HOST_OF_VIRAL_TRANSCRIPTION	0/14	1	1	GO_POSITIVE_REGULATION_OF_ACTIVATION_OF_JANUS_KINASE_ACTIVITY	0/7	1	1	GO_ENDOPLASMIC_RETICULUM_CHAPERONE_COMPLEX	0/10	1	1		GO_PROTEIN_HEXAMERIZATION	1/13	0.4669	0.7145	GO_ANTIGEN_PROCESSING_AND_PRESENTATION_OF_ENDOGENOUS_ANTIGEN	0/23	1	1	GO_RESPONSE_TO_METHYLMERCURY	0/7	1	1		GO_REGULATION_OF_EXCRETION	0/24	1	1	GO_NEGATIVE_REGULATION_OF_SMOOTH_MUSCLE_CELL_APOPTOTIC_PROCESS	0/14	1	1	GO_MATURATION_OF_5_8S_RRNA	0/26	1	1
GO_MATURE_B_CELL_DIFFERENTIATION_INVOLVED_IN_IMMUNE_RESPONSE	0/19	1	1	GO_MESODERMAL_CELL_MIGRATION	0/5	1	1	GO_HEART_FIELD_SPECIFICATION	0/15	1	1		GO_TRNA_WOBBLE_BASE_MODIFICATION	0/22	1	1	GO_NEGATIVE_REGULATION_OF_PROTEIN_IMPORT_INTO_NUCLEUS	0/12	1	1	GO_NORADRENERGIC_NEURON_DIFFERENTIATION	0/7	1	1		GO_PROTEIN_NEDDYLATION	0/16	1	1	GO_POSITIVE_REGULATION_OF_GLYCOPROTEIN_BIOSYNTHETIC_PROCESS	0/21	1	1	GO_SCHMIDT_LANTERMAN_INCISURE	0/11	1	1		GO_MITOCHONDRIAL_PROTEIN_PROCESSING	1/13	0.4669	0.7145	GO_REGULATION_OF_CAMP_DEPENDENT_PROTEIN_KINASE_ACTIVITY	0/21	1	1	GO_REGULATION_OF_ACUTE_INFLAMMATORY_RESPONSE	0/46	1	1		GO_RESPONSE_TO_INSECTICIDE	0/18	1	1	GO_POSITIVE_REGULATION_OF_SMOOTH_MUSCLE_CELL_APOPTOTIC_PROCESS	0/20	1	1	GO_ASPARTATE_METABOLIC_PROCESS	0/8	1	1
GO_NEGATIVE_REGULATION_OF_MYELOID_CELL_APOPTOTIC_PROCESS	0/16	1	1	GO_RETROGRADE_AXONAL_TRANSPORT	0/18	1	1	GO_HEART_INDUCTION	0/8	1	1		GO_TRNA_WOBBLE_URIDINE_MODIFICATION	0/18	1	1	GO_NEGATIVE_REGULATION_OF_CIRCADIAN_SLEEP_WAKE_CYCLE_SLEEP	0/5	1	1	GO_BRAINSTEM_DEVELOPMENT	0/7	1	1		GO_CARBOHYDRATE_PHOSPHORYLATION	0/24	1	1	GO_REGULATION_OF_KETONE_BIOSYNTHETIC_PROCESS	0/16	1	1	GO_AXON_CYTOPLASM	0/55	1	1		GO_POSITIVE_REGULATION_OF_CHROMATIN_BINDING	1/13	0.4669	0.7145	GO_REGULATION_OF_DEFENSE_RESPONSE_TO_BACTERIUM	0/20	1	1	GO_NEGATIVE_REGULATION_OF_ORGAN_GROWTH	0/40	1	1		GO_REGULATION_OF_NUCLEAR_TRANSCRIBED_MRNA_POLY_A_TAIL_SHORTENING	0/14	1	1	GO_TELOMERE_TETHERING_AT_NUCLEAR_PERIPHERY	0/6	1	1	GO_AXONEME_ASSEMBLY	0/61	1	1
GO_OSTEOBLAST_DEVELOPMENT	0/19	1	1	GO_SPERMIDINE_METABOLIC_PROCESS	0/9	1	1	GO_SECONDARY_HEART_FIELD_SPECIFICATION	0/9	1	1		GO_STORE_OPERATED_CALCIUM_ENTRY	0/21	1	1	GO_FAT_SOLUBLE_VITAMIN_BIOSYNTHETIC_PROCESS	0/15	1	1	GO_SPHINGOSINE_1_PHOSPHATE_RECEPTOR_SIGNALING_PATHWAY	0/10	1	1		GO_DNA_LIGATION_INVOLVED_IN_DNA_REPAIR	0/8	1	1	GO_POSITIVE_REGULATION_OF_NUCLEAR_CELL_CYCLE_DNA_REPLICATION	0/7	1	1	GO_DNA_HELICASE_COMPLEX	0/15	1	1		GO_REGULATION_OF_LYSOSOMAL_LUMEN_PH	1/13	0.4669	0.7145	GO_RESPONSE_TO_WATER	0/15	1	1	GO_EMBRYONIC_VISCEROCRANIUM_MORPHOGENESIS	0/11	1	1		GO_QUATERNARY_AMMONIUM_GROUP_TRANSPORT	0/12	1	1	GO_CHROMATIN_ORGANIZATION_INVOLVED_IN_REGULATION_OF_TRANSCRIPTION	0/124	1	1	GO_GANGLION_DEVELOPMENT	0/16	1	1
GO_MYD88_INDEPENDENT_TOLL_LIKE_RECEPTOR_SIGNALING_PATHWAY	0/33	1	1	GO_INTRACELLULAR_MRNA_LOCALIZATION	0/12	1	1	GO_DETERMINATION_OF_LEFT_RIGHT_ASYMMETRY_IN_LATERAL_MESODERM	0/8	1	1		GO_AGGRESSIVE_BEHAVIOR	0/8	1	1	GO_FAT_SOLUBLE_VITAMIN_CATABOLIC_PROCESS	0/9	1	1	GO_REGULATION_OF_GLYCOGEN_CATABOLIC_PROCESS	0/6	1	1		GO_NEGATIVE_REGULATION_OF_NATURAL_KILLER_CELL_MEDIATED_IMMUNITY	0/15	1	1	GO_POSITIVE_REGULATION_OF_PLATELET_ACTIVATION	0/6	1	1	GO_CHROMOCENTER	0/14	1	1		GO_NOREPINEPHRINE_METABOLIC_PROCESS	1/13	0.4669	0.7145	GO_PHOSPHOLIPID_EFFLUX	0/12	1	1	GO_NEGATIVE_REGULATION_OF_CELL_AGING	0/28	1	1		GO_EXIT_FROM_MITOSIS	0/30	1	1	GO_NUCLEAR_TRANSCRIBED_MRNA_CATABOLIC_PROCESS_EXONUCLEOLYTIC_3_5	0/10	1	1	GO_CARDIAC_SEPTUM_MORPHOGENESIS	0/76	1	1
GO_NEGATIVE_REGULATION_OF_SIGNAL_TRANSDUCTION_BY_P53_CLASS_MEDIATOR	0/33	1	1	GO_ISOPRENOID_CATABOLIC_PROCESS	0/9	1	1	GO_MEMBRANOUS_SEPTUM_MORPHOGENESIS	0/10	1	1		GO_THYROID_HORMONE_MEDIATED_SIGNALING_PATHWAY	0/7	1	1	GO_WATER_SOLUBLE_VITAMIN_BIOSYNTHETIC_PROCESS	0/9	1	1	GO_DISACCHARIDE_METABOLIC_PROCESS	0/11	1	1		GO_POSTREPLICATION_REPAIR	0/52	1	1	GO_VASCULAR_ENDOTHELIAL_GROWTH_FACTOR_PRODUCTION	0/36	1	1	GO_SPLICEOSOMAL_COMPLEX	0/186	1	1		GO_HISTONE_H3_K9_ACETYLATION	1/13	0.4669	0.7145	GO_REGULATION_OF_SYNAPSE_MATURATION	0/14	1	1	GO_CELL_DIFFERENTIATION_INVOLVED_IN_EMBRYONIC_PLACENTA_DEVELOPMENT	0/27	1	1		GO_PROTEIN_DEMANNOSYLATION	0/20	1	1	GO_STEROID_ESTERIFICATION	0/18	1	1	GO_REGULATION_OF_TRANSCRIPTION_INVOLVED_IN_CELL_FATE_COMMITMENT	0/17	1	1
GO_REGULATION_OF_PEPTIDYL_SERINE_PHOSPHORYLATION_OF_STAT_PROTEIN	0/23	1	1	GO_ADULT_FEEDING_BEHAVIOR	0/10	1	1	GO_MUSCULAR_SEPTUM_MORPHOGENESIS	0/5	1	1		GO_REGULATION_OF_THYROID_HORMONE_MEDIATED_SIGNALING_PATHWAY	0/5	1	1	GO_VITAMIN_D_BIOSYNTHETIC_PROCESS	0/12	1	1	GO_FRUCTOSE_6_PHOSPHATE_METABOLIC_PROCESS	0/12	1	1		GO_POSITIVE_REGULATION_OF_BEHAVIOR	0/27	1	1	GO_NEGATIVE_REGULATION_OF_LAMELLIPODIUM_ASSEMBLY	0/6	1	1	GO_CONDENSED_NUCLEAR_CHROMOSOME_CENTROMERIC_REGION	0/26	1	1		GO_NEGATIVE_REGULATION_BY_HOST_OF_VIRAL_PROCESS	1/13	0.4669	0.7145	GO_SUBPALLIUM_DEVELOPMENT	0/24	1	1	GO_ASYMMETRIC_CELL_DIVISION	0/20	1	1		GO_G1_DNA_DAMAGE_CHECKPOINT	0/64	1	1	GO_VERY_LOW_DENSITY_LIPOPROTEIN_PARTICLE_CLEARANCE	0/10	1	1	GO_REGULATION_OF_SISTER_CHROMATID_COHESION	0/22	1	1
GO_HISTONE_H4_K16_ACETYLATION	0/21	1	1	GO_GERM_CELL_MIGRATION	0/8	1	1	GO_REGULATION_OF_ANIMAL_ORGAN_FORMATION	0/37	1	1		GO_PROTEIN_LOCALIZATION_TO_PARANODE_REGION_OF_AXON	0/5	1	1	GO_NOREPINEPHRINE_METABOLIC_PROCESS	0/13	1	1	GO_FRUCTOSE_2_6_BISPHOSPHATE_METABOLIC_PROCESS	0/5	1	1		GO_DNA_INTEGRATION	0/11	1	1	GO_REGULATION_OF_CYTOPLASMIC_MRNA_PROCESSING_BODY_ASSEMBLY	0/10	1	1	GO_INTRACILIARY_TRANSPORT_PARTICLE_B	0/19	1	1		GO_POSITIVE_THYMIC_T_CELL_SELECTION	1/13	0.4669	0.7145	GO_SIGNAL_PEPTIDE_PROCESSING	0/12	1	1	GO_HISTONE_EXCHANGE	0/60	1	1		GO_PROTEIN_LOCALIZATION_TO_CHROMOSOME_TELOMERIC_REGION	0/29	1	1	GO_MICROTUBULE_ANCHORING_AT_CENTROSOME	0/10	1	1	GO_POSITIVE_REGULATION_OF_SMOOTHENED_SIGNALING_PATHWAY	0/38	1	1
GO_POSITIVE_REGULATION_OF_NATURAL_KILLER_CELL_ACTIVATION	0/20	1	1	GO_REGULATION_OF_SYNAPTIC_GROWTH_AT_NEUROMUSCULAR_JUNCTION	0/5	1	1	GO_ENDOCARDIUM_MORPHOGENESIS	0/6	1	1		GO_CYTOPLASMIC_TRANSLATIONAL_ELONGATION	0/11	1	1	GO_DOPAMINE_BIOSYNTHETIC_PROCESS	0/12	1	1	GO_MANNOSE_METABOLIC_PROCESS	0/9	1	1		GO_REGULATION_OF_CIRCADIAN_SLEEP_WAKE_CYCLE	0/21	1	1	GO_POSITIVE_REGULATION_OF_CYTOPLASMIC_MRNA_PROCESSING_BODY_ASSEMBLY	0/6	1	1	GO_REPLICATION_FORK	0/71	1	1		GO_POSITIVE_REGULATION_OF_REGULATORY_T_CELL_DIFFERENTIATION	1/13	0.4669	0.7145	GO_POSITIVE_REGULATION_OF_INTERLEUKIN_2_BIOSYNTHETIC_PROCESS	0/14	1	1	GO_NUCLEOTIDE_EXCISION_REPAIR_DNA_DAMAGE_RECOGNITION	0/23	1	1		GO_REGULATION_OF_RAC_PROTEIN_SIGNAL_TRANSDUCTION	0/14	1	1	GO_SNRNA_3_END_PROCESSING	0/30	1	1	GO_CALCIUM_INDEPENDENT_CELL_CELL_ADHESION_VIA_PLASMA_MEMBRANE_CELL_ADHESION_MOLECULES	0/23	1	1
GO_CHRONIC_INFLAMMATORY_RESPONSE	0/19	1	1	GO_GRANZYME_MEDIATED_APOPTOTIC_SIGNALING_PATHWAY	0/6	1	1	GO_HIS_PURKINJE_SYSTEM_DEVELOPMENT	0/5	1	1		GO_CAP_INDEPENDENT_TRANSLATIONAL_INITIATION	0/5	1	1	GO_NOREPINEPHRINE_BIOSYNTHETIC_PROCESS	0/7	1	1	GO_UDP_N_ACETYLGLUCOSAMINE_BIOSYNTHETIC_PROCESS	0/11	1	1		GO_REGULATION_OF_DOUBLE_STRAND_BREAK_REPAIR_VIA_HOMOLOGOUS_RECOMBINATION	0/46	1	1	GO_POSITIVE_REGULATION_OF_CARDIAC_MUSCLE_ADAPTATION	0/10	1	1	GO_IMMUNOGLOBULIN_COMPLEX	0/144	1	1		GO_SPHINGOID_BIOSYNTHETIC_PROCESS	1/13	0.4669	0.7145	GO_PROTEIN_EXIT_FROM_ENDOPLASMIC_RETICULUM	0/45	1	1	GO_NEGATIVE_REGULATION_OF_PROTEIN_OLIGOMERIZATION	0/13	1	1		GO_PARENTAL_BEHAVIOR	0/12	1	1	GO_U4_SNRNA_3_END_PROCESSING	0/8	1	1	GO_HETEROCHROMATIN_ORGANIZATION	0/19	1	1
GO_REGULATION_OF_CILIUM_MOVEMENT	0/16	1	1	GO_INTRINSIC_APOPTOTIC_SIGNALING_PATHWAY_IN_RESPONSE_TO_OSMOTIC_STRESS	0/8	1	1	GO_MITRAL_VALVE_DEVELOPMENT	0/11	1	1		GO_POSITIVE_REGULATION_OF_DEFENSE_RESPONSE_TO_VIRUS_BY_HOST	0/26	1	1	GO_CHOLINE_CATABOLIC_PROCESS	0/6	1	1	GO_ETHANOL_OXIDATION	0/12	1	1		GO_REGULATION_OF_MEMBRANE_DEPOLARIZATION	0/49	1	1	GO_PROGRAMMED_CELL_DEATH_INVOLVED_IN_CELL_DEVELOPMENT	0/12	1	1	GO_SMALL_NUCLEOLAR_RIBONUCLEOPROTEIN_COMPLEX	0/27	1	1		GO_MYOBLAST_MIGRATION	1/13	0.4669	0.7145	GO_LEUKOTRIENE_METABOLIC_PROCESS	0/31	1	1	GO_HOMOCYSTEINE_METABOLIC_PROCESS	0/14	1	1		GO_ONE_CARBON_COMPOUND_TRANSPORT	0/11	1	1	GO_PROTEIN_LOCALIZATION_TO_PHAGOPHORE_ASSEMBLY_SITE	0/12	1	1	GO_RESPONSE_TO_MERCURY_ION	0/11	1	1
GO_ESTROGEN_BIOSYNTHETIC_PROCESS	0/13	1	1	GO_HORMONE_MEDIATED_APOPTOTIC_SIGNALING_PATHWAY	0/5	1	1	GO_TRICUSPID_VALVE_DEVELOPMENT	0/6	1	1		GO_LEUKOCYTE_ACTIVATION_INVOLVED_IN_INFLAMMATORY_RESPONSE	0/49	1	1	GO_INDOLE_CONTAINING_COMPOUND_BIOSYNTHETIC_PROCESS	0/5	1	1	GO_ACETYL_COA_BIOSYNTHETIC_PROCESS_FROM_PYRUVATE	0/16	1	1		GO_REGULATION_OF_ESTABLISHMENT_OF_PROTEIN_LOCALIZATION_TO_CHROMOSOME	0/12	1	1	GO_NEGATIVE_REGULATION_OF_SCHWANN_CELL_PROLIFERATION	0/6	1	1	GO_SMN_SM_PROTEIN_COMPLEX	0/18	1	1		GO_POSITIVE_REGULATION_OF_PHAGOCYTOSIS_ENGULFMENT	1/13	0.4669	0.7145	GO_POSITIVE_REGULATION_OF_CHROMOSOME_SEGREGATION	0/28	1	1	GO_GLANDULAR_EPITHELIAL_CELL_DEVELOPMENT	0/25	1	1		GO_LEFT_RIGHT_AXIS_SPECIFICATION	0/14	1	1	GO_MITOCHONDRIAL_RESPIRATORY_CHAIN_COMPLEX_III_ASSEMBLY	0/9	1	1	GO_REGULATION_OF_UBIQUITIN_PROTEIN_LIGASE_ACTIVITY	0/22	1	1
GO_NEGATIVE_REGULATION_OF_FATTY_ACID_BIOSYNTHETIC_PROCESS	0/22	1	1	GO_ACTIVATION_OF_CYSTEINE_TYPE_ENDOPEPTIDASE_ACTIVITY_INVOLVED_IN_APOPTOTIC_PROCESS_BY_CYTOCHROME_C	0/7	1	1	GO_AORTIC_VALVE_DEVELOPMENT	0/32	1	1		GO_T_CELL_ACTIVATION_VIA_T_CELL_RECEPTOR_CONTACT_WITH_ANTIGEN_BOUND_TO_MHC_MOLECULE_ON_ANTIGEN_PRESENTING_CELL	0/10	1	1	GO_INDOLE_CONTAINING_COMPOUND_CATABOLIC_PROCESS	0/10	1	1	GO_LACTATE_METABOLIC_PROCESS	0/18	1	1		GO_POSITIVE_REGULATION_OF_DIGESTIVE_SYSTEM_PROCESS	0/11	1	1	GO_REGULATION_OF_MITOCHONDRIAL_FUSION	0/10	1	1	GO_INTRACILIARY_TRANSPORT_PARTICLE	0/27	1	1		GO_POSITIVE_REGULATION_OF_TYPE_I_INTERFERON_MEDIATED_SIGNALING_PATHWAY	1/13	0.4669	0.7145	GO_NEGATIVE_REGULATION_OF_RECEPTOR_BINDING	0/14	1	1	GO_EMBRYONIC_DIGESTIVE_TRACT_MORPHOGENESIS	0/18	1	1		GO_CHROMATIN_DISASSEMBLY	0/21	1	1	GO_PHOSPHATIDYLCHOLINE_CATABOLIC_PROCESS	0/8	1	1	GO_NEUROMUSCULAR_SYNAPTIC_TRANSMISSION	0/31	1	1
GO_HYDROGEN_PEROXIDE_METABOLIC_PROCESS	0/58	1	1	GO_PENTOSE_PHOSPHATE_SHUNT_NON_OXIDATIVE_BRANCH	0/6	1	1	GO_PULMONARY_VALVE_DEVELOPMENT	0/21	1	1		GO_MARGINAL_ZONE_B_CELL_DIFFERENTIATION	0/9	1	1	GO_HORMONE_CATABOLIC_PROCESS	0/16	1	1	GO_TRICARBOXYLIC_ACID_CYCLE	0/34	1	1		GO_DETECTION_OF_OTHER_ORGANISM	0/14	1	1	GO_NEGATIVE_REGULATION_OF_MITOCHONDRIAL_FUSION	0/7	1	1	GO_PRERIBOSOME_LARGE_SUBUNIT_PRECURSOR	0/23	1	1		GO_VASCULAR_WOUND_HEALING	1/13	0.4669	0.7145	GO_POSITIVE_REGULATION_OF_SYNAPTIC_TRANSMISSION_GABAERGIC	0/12	1	1	GO_PLACENTA_BLOOD_VESSEL_DEVELOPMENT	0/35	1	1		GO_INNATE_IMMUNE_RESPONSE_IN_MUCOSA	0/24	1	1	GO_NUCLEOSOME_ORGANIZATION	0/184	1	1	GO_CELL_CYCLE_CHECKPOINT	0/217	1	1
GO_REGULATION_OF_INTRINSIC_APOPTOTIC_SIGNALING_PATHWAY_BY_P53_CLASS_MEDIATOR	0/31	1	1	GO_SERINE_FAMILY_AMINO_ACID_CATABOLIC_PROCESS	0/13	1	1	GO_PULMONARY_VALVE_MORPHOGENESIS	0/17	1	1		GO_B_CELL_PROLIFERATION_INVOLVED_IN_IMMUNE_RESPONSE	0/6	1	1	GO_OUTER_EAR_MORPHOGENESIS	0/9	1	1	GO_ISOCITRATE_METABOLIC_PROCESS	0/6	1	1		GO_G_PROTEIN_COUPLED_GLUTAMATE_RECEPTOR_SIGNALING_PATHWAY	0/15	1	1	GO_POSITIVE_REGULATION_OF_PLATELET_DERIVED_GROWTH_FACTOR_RECEPTOR_SIGNALING_PATHWAY	0/6	1	1	GO_GAMMA_TUBULIN_COMPLEX	0/21	1	1		GO_NEGATIVE_REGULATION_OF_CELL_GROWTH_INVOLVED_IN_CARDIAC_MUSCLE_CELL_DEVELOPMENT	1/13	0.4669	0.7145	GO_N_TERMINAL_PROTEIN_AMINO_ACID_MODIFICATION	0/29	1	1	GO_POSITIVE_REGULATION_OF_GUANYLATE_CYCLASE_ACTIVITY	0/10	1	1		GO_REGULATION_OF_ENDOPLASMIC_RETICULUM_STRESS_INDUCED_INTRINSIC_APOPTOTIC_SIGNALING_PATHWAY	0/33	1	1	GO_IRON_ION_TRANSMEMBRANE_TRANSPORT	0/21	1	1	GO_NEPHRON_TUBULE_FORMATION	0/19	1	1
GO_MATURE_B_CELL_DIFFERENTIATION	0/25	1	1	GO_PYRUVATE_FAMILY_AMINO_ACID_METABOLIC_PROCESS	0/5	1	1	GO_TRICUSPID_VALVE_MORPHOGENESIS	0/5	1	1		GO_B_CELL_LINEAGE_COMMITMENT	0/6	1	1	GO_POSITIVE_REGULATION_OF_ODONTOGENESIS	0/10	1	1	GO_SUCCINYL_COA_METABOLIC_PROCESS	0/6	1	1		GO_POSITIVE_REGULATION_OF_HISTONE_H3_K4_METHYLATION	0/17	1	1	GO_POSITIVE_REGULATION_OF_STRIATED_MUSCLE_CELL_APOPTOTIC_PROCESS	0/19	1	1	GO_EXOCYST	0/20	1	1		GO_TROPHOBLAST_CELL_MIGRATION	1/13	0.4669	0.7145	GO_DOPAMINE_RECEPTOR_SIGNALING_PATHWAY	0/47	1	1	GO_REGULATION_OF_REMOVAL_OF_SUPEROXIDE_RADICALS	0/12	1	1		GO_RIBOSOMAL_SMALL_SUBUNIT_BIOGENESIS	0/68	1	1	GO_REGULATION_OF_IRON_ION_TRANSPORT	0/8	1	1	GO_NEGATIVE_REGULATION_OF_CARDIAC_MUSCLE_TISSUE_DEVELOPMENT	0/43	1	1
GO_NEGATIVE_REGULATION_OF_MUSCLE_TISSUE_DEVELOPMENT	0/62	1	1	GO_HOMOSERINE_METABOLIC_PROCESS	0/5	1	1	GO_ATRIOVENTRICULAR_VALVE_FORMATION	0/8	1	1		GO_IMMATURE_B_CELL_DIFFERENTIATION	0/9	1	1	GO_INNER_EAR_AUDITORY_RECEPTOR_CELL_DIFFERENTIATION	0/33	1	1	GO_SUCCINATE_METABOLIC_PROCESS	0/7	1	1		GO_CHAPERONE_MEDIATED_PROTEIN_COMPLEX_ASSEMBLY	0/19	1	1	GO_ECTODERMAL_CELL_DIFFERENTIATION	0/8	1	1	GO_CILIARY_BASE	0/35	1	1		GO_REGULATION_OF_INTERLEUKIN_6_MEDIATED_SIGNALING_PATHWAY	1/13	0.4669	0.7145	GO_REGULATION_OF_ERAD_PATHWAY	0/29	1	1	GO_NEGATIVE_REGULATION_OF_STEM_CELL_PROLIFERATION	0/16	1	1		GO_PHOTORECEPTOR_CELL_MAINTENANCE	0/38	1	1	GO_REGULATION_OF_ION_TRANSMEMBRANE_TRANSPORT	0/486	1	1	GO_SNRNA_PROCESSING	0/36	1	1
GO_DE_NOVO_PROTEIN_FOLDING	0/41	1	1	GO_VITAMIN_CATABOLIC_PROCESS	0/12	1	1	GO_CARDIAC_VENTRICLE_FORMATION	0/10	1	1		GO_PRO_B_CELL_DIFFERENTIATION	0/11	1	1	GO_GAMMA_DELTA_T_CELL_DIFFERENTIATION	0/9	1	1	GO_MALATE_METABOLIC_PROCESS	0/8	1	1		GO_MICROTUBULE_NUCLEATION	0/26	1	1	GO_NEGATIVE_REGULATION_OF_NOREPINEPHRINE_SECRETION	0/8	1	1	GO_AUTOPHAGOSOME_MEMBRANE	0/37	1	1		GO_NUCLEOTIDE_BINDING_OLIGOMERIZATION_DOMAIN_CONTAINING_2_SIGNALING_PATHWAY	1/13	0.4669	0.7145	GO_POSITIVE_REGULATION_OF_PROTEIN_TARGETING_TO_MEMBRANE	0/30	1	1	GO_REGULATION_OF_VACUOLAR_TRANSPORT	0/5	1	1		GO_POSITIVE_REGULATION_OF_CELL_JUNCTION_ASSEMBLY	0/36	1	1	GO_NEGATIVE_REGULATION_OF_ION_TRANSMEMBRANE_TRANSPORT	0/107	1	1	GO_ATRIOVENTRICULAR_VALVE_DEVELOPMENT	0/26	1	1
GO_TRNA_THREONYLCARBAMOYLADENOSINE_METABOLIC_PROCESS	0/17	1	1	GO_NUCLEOSIDE_MONOPHOSPHATE_CATABOLIC_PROCESS	0/6	1	1	GO_VENTRICULAR_COMPACT_MYOCARDIUM_MORPHOGENESIS	0/8	1	1		GO_PRE_B_CELL_DIFFERENTIATION	0/5	1	1	GO_SERINE_PHOSPHORYLATION_OF_STAT_PROTEIN	0/27	1	1	GO_GLYCEROL_BIOSYNTHETIC_PROCESS	0/5	1	1		GO_POSITIVE_REGULATION_OF_MEMBRANE_DEPOLARIZATION	0/12	1	1	GO_NEGATIVE_REGULATION_OF_EXTRACELLULAR_MATRIX_DISASSEMBLY	0/5	1	1	GO_INTRINSIC_COMPONENT_OF_MITOCHONDRIAL_INNER_MEMBRANE	0/45	1	1		GO_PROTEIN_LOCALIZATION_TO_CELL_CORTEX	1/13	0.4669	0.7145	GO_PROTEIN_TARGETING_TO_LYSOSOME	0/21	1	1	GO_REGULATION_OF_OXIDATIVE_PHOSPHORYLATION	0/31	1	1		GO_NONRIBOSOMAL_PEPTIDE_BIOSYNTHETIC_PROCESS	0/19	1	1	GO_POSITIVE_REGULATION_OF_ION_TRANSMEMBRANE_TRANSPORT	0/157	1	1	GO_RRNA_MODIFICATION	0/35	1	1
GO_ARP2_3_COMPLEX_MEDIATED_ACTIN_NUCLEATION	0/36	1	1	GO_PURINE_NUCLEOSIDE_MONOPHOSPHATE_METABOLIC_PROCESS	0/38	1	1	GO_ATRIAL_CARDIAC_MUSCLE_TISSUE_DEVELOPMENT	0/7	1	1		GO_HISTAMINE_PRODUCTION_INVOLVED_IN_INFLAMMATORY_RESPONSE	0/7	1	1	GO_POSITIVE_REGULATION_OF_TYROSINE_PHOSPHORYLATION_OF_STAT_PROTEIN	0/72	1	1	GO_MITOCHONDRIAL_ELECTRON_TRANSPORT_NADH_TO_UBIQUINONE	0/55	1	1		GO_MYD88_DEPENDENT_TOLL_LIKE_RECEPTOR_SIGNALING_PATHWAY	0/36	1	1	GO_REGULATION_OF_HYDROGEN_PEROXIDE_BIOSYNTHETIC_PROCESS	0/9	1	1	GO_DYNEIN_COMPLEX	0/51	1	1		GO_REGULATION_OF_METHYLATION_DEPENDENT_CHROMATIN_SILENCING	1/13	0.4669	0.7145	GO_RENAL_SYSTEM_PROCESS_INVOLVED_IN_REGULATION_OF_SYSTEMIC_ARTERIAL_BLOOD_PRESSURE	0/25	1	1	GO_POLYSACCHARIDE_CATABOLIC_PROCESS	0/26	1	1		GO_CELL_AGGREGATION	0/21	1	1	GO_HISTONE_H4_K20_METHYLATION	0/10	1	1	GO_MICROVILLUS_ORGANIZATION	0/24	1	1
GO_REGULATION_OF_HYDROGEN_PEROXIDE_METABOLIC_PROCESS	0/21	1	1	GO_NUCLEOSIDE_DIPHOSPHATE_BIOSYNTHETIC_PROCESS	0/9	1	1	GO_GROWTH_INVOLVED_IN_HEART_MORPHOGENESIS	0/5	1	1		GO_CD4_POSITIVE_CD25_POSITIVE_ALPHA_BETA_REGULATORY_T_CELL_DIFFERENTIATION	0/5	1	1	GO_NEGATIVE_REGULATION_OF_TYROSINE_PHOSPHORYLATION_OF_STAT_PROTEIN	0/13	1	1	GO_PURINE_RIBONUCLEOSIDE_SALVAGE	0/5	1	1		GO_HISTONE_H2A_UBIQUITINATION	0/25	1	1	GO_POSITIVE_REGULATION_OF_HYDROGEN_PEROXIDE_BIOSYNTHETIC_PROCESS	0/5	1	1	GO_CARBOXY_TERMINAL_DOMAIN_PROTEIN_KINASE_COMPLEX	0/20	1	1		GO_INFLAMMATORY_RESPONSE_TO_WOUNDING	1/13	0.4669	0.7145	GO_NEGATIVE_REGULATION_OF_B_CELL_APOPTOTIC_PROCESS	0/13	1	1	GO_INNER_CELL_MASS_CELL_PROLIFERATION	0/13	1	1		GO_REGULATION_OF_HEXOKINASE_ACTIVITY	0/11	1	1	GO_HISTONE_H4_K20_TRIMETHYLATION	0/6	1	1	GO_ADENOHYPOPHYSIS_DEVELOPMENT	0/13	1	1
GO_RETINA_VASCULATURE_DEVELOPMENT_IN_CAMERA_TYPE_EYE	0/18	1	1	GO_PURINE_NUCLEOSIDE_DIPHOSPHATE_BIOSYNTHETIC_PROCESS	0/6	1	1	GO_CARDIAC_NEURAL_CREST_CELL_MIGRATION_INVOLVED_IN_OUTFLOW_TRACT_MORPHOGENESIS	0/7	1	1		GO_NATURAL_KILLER_CELL_CYTOKINE_PRODUCTION	0/9	1	1	GO_TUMOR_NECROSIS_FACTOR_BIOSYNTHETIC_PROCESS	0/34	1	1	GO_AMP_BIOSYNTHETIC_PROCESS	0/6	1	1		GO_POSITIVE_REGULATION_OF_PROTEIN_OLIGOMERIZATION	0/14	1	1	GO_POSITIVE_REGULATION_OF_PROTEIN_KINASE_A_SIGNALING	0/10	1	1	GO_GOLGI_TRANSPORT_COMPLEX	0/12	1	1		GO_REVERSIBLE_DIFFERENTIATION	1/13	0.4669	0.7145	GO_PROTEIN_AUTOPROCESSING	0/15	1	1	GO_POSITIVE_REGULATION_OF_DNA_DEPENDENT_DNA_REPLICATION	0/12	1	1		GO_NEGATIVE_REGULATION_OF_TELOMERE_MAINTENANCE_VIA_TELOMERE_LENGTHENING	0/27	1	1	GO_MITOCHONDRIAL_PROTEIN_PROCESSING	0/13	1	1	GO_NEGATIVE_REGULATION_OF_GLUCONEOGENESIS	0/18	1	1
GO_NEGATIVE_REGULATION_OF_COFACTOR_METABOLIC_PROCESS	0/8	1	1	GO_PURINE_NUCLEOSIDE_TRIPHOSPHATE_CATABOLIC_PROCESS	0/6	1	1	GO_REGULATION_OF_TRANSCRIPTION_FROM_RNA_POLYMERASE_II_PROMOTER_INVOLVED_IN_MYOCARDIAL_PRECURSOR_CELL_DIFFERENTIATION	0/7	1	1		GO_DENDRITIC_CELL_CYTOKINE_PRODUCTION	0/13	1	1	GO_POSITIVE_REGULATION_OF_TUMOR_NECROSIS_FACTOR_BIOSYNTHETIC_PROCESS	0/20	1	1	GO_ADP_BIOSYNTHETIC_PROCESS	0/5	1	1		GO_NEGATIVE_REGULATION_OF_REGULATED_SECRETORY_PATHWAY	0/23	1	1	GO_REGULATION_OF_NITRIC_OXIDE_MEDIATED_SIGNAL_TRANSDUCTION	0/10	1	1	GO_TRANS_GOLGI_NETWORK_TRANSPORT_VESICLE	0/33	1	1		GO_REGULATION_OF_MEMBRANE_REPOLARIZATION_DURING_ACTION_POTENTIAL	1/13	0.4669	0.7145	GO_POSITIVE_REGULATION_OF_CAMP_MEDIATED_SIGNALING	0/19	1	1	GO_LATERAL_MESODERM_DEVELOPMENT	0/15	1	1		GO_NUCLEOTIDE_EXCISION_REPAIR_PREINCISION_COMPLEX_ASSEMBLY	0/29	1	1	GO_PEPTIDYL_LYSINE_DEACETYLATION	0/8	1	1	GO_ESTABLISHMENT_OF_MITOTIC_SPINDLE_LOCALIZATION	0/35	1	1
GO_NEGATIVE_REGULATION_OF_STEROL_TRANSPORT	0/30	1	1	GO_PURINE_DEOXYRIBONUCLEOTIDE_CATABOLIC_PROCESS	0/6	1	1	GO_CARDIOBLAST_PROLIFERATION	0/11	1	1		GO_CYTOKINE_SECRETION_INVOLVED_IN_IMMUNE_RESPONSE	0/20	1	1	GO_NEGATIVE_REGULATION_OF_TUMOR_NECROSIS_FACTOR_BIOSYNTHETIC_PROCESS	0/10	1	1	GO_GTP_BIOSYNTHETIC_PROCESS	0/11	1	1		GO_DNA_DEALKYLATION	0/33	1	1	GO_POSITIVE_REGULATION_OF_NITRIC_OXIDE_MEDIATED_SIGNAL_TRANSDUCTION	0/5	1	1	GO_INHIBITORY_SYNAPSE	0/17	1	1		GO_ENDOSOME_TO_PLASMA_MEMBRANE_PROTEIN_TRANSPORT	1/13	0.4669	0.7145	GO_UTERUS_DEVELOPMENT	0/22	1	1	GO_WATER_TRANSPORT	0/19	1	1		GO_MATURATION_OF_SSU_RRNA_FROM_TRICISTRONIC_RRNA_TRANSCRIPT_SSU_RRNA_5_8S_RRNA_LSU_RRNA	0/35	1	1	GO_MAINTENANCE_OF_APICAL_BASAL_CELL_POLARITY	0/10	1	1	GO_REGULATION_OF_POSTTRANSCRIPTIONAL_GENE_SILENCING	0/116	1	1
GO_OLIGODENDROCYTE_DEVELOPMENT	0/44	1	1	GO_RIBONUCLEOSIDE_MONOPHOSPHATE_BIOSYNTHETIC_PROCESS	0/33	1	1	GO_REGULATION_OF_SECONDARY_HEART_FIELD_CARDIOBLAST_PROLIFERATION	0/9	1	1		GO_MHC_PROTEIN_COMPLEX_ASSEMBLY	0/6	1	1	GO_HYPEROSMOTIC_SALINITY_RESPONSE	0/13	1	1	GO_DE_NOVO_IMP_BIOSYNTHETIC_PROCESS	0/6	1	1		GO_POSITIVE_REGULATION_OF_B_CELL_MEDIATED_IMMUNITY	0/37	1	1	GO_REGULATION_OF_CGMP_MEDIATED_SIGNALING	0/14	1	1	GO_AXOLEMMA	0/14	1	1		GO_AMINOACYL_TRNA_METABOLISM_INVOLVED_IN_TRANSLATIONAL_FIDELITY	1/13	0.4669	0.7145	GO_THYROID_GLAND_DEVELOPMENT	0/23	1	1	GO_STEM_CELL_DIVISION	0/42	1	1		GO_PREPULSE_INHIBITION	0/15	1	1	GO_SPERM_CHROMATIN_CONDENSATION	0/12	1	1	GO_MAMMARY_GLAND_EPITHELIAL_CELL_PROLIFERATION	0/28	1	1
GO_NEGATIVE_REGULATION_OF_ENDOTHELIAL_CELL_PROLIFERATION	0/76	1	1	GO_DEOXYRIBONUCLEOSIDE_MONOPHOSPHATE_BIOSYNTHETIC_PROCESS	0/10	1	1	GO_APOPTOTIC_PROCESS_INVOLVED_IN_HEART_MORPHOGENESIS	0/6	1	1		GO_IMMUNE_RESPONSE_TO_TUMOR_CELL	0/17	1	1	GO_HEMOGLOBIN_BIOSYNTHETIC_PROCESS	0/9	1	1	GO_DE_NOVO_PYRIMIDINE_NUCLEOBASE_BIOSYNTHETIC_PROCESS	0/6	1	1		GO_RESPONSE_TO_GRAVITY	0/11	1	1	GO_POSITIVE_REGULATION_OF_CGMP_MEDIATED_SIGNALING	0/7	1	1	GO_MICROTUBULE_ASSOCIATED_COMPLEX	0/151	1	1		GO_REGULATION_OF_POSTSYNAPTIC_MEMBRANE_ORGANIZATION	1/13	0.4669	0.7145	GO_RESPONSE_TO_HISTAMINE	0/11	1	1	GO_POSITIVE_REGULATION_OF_NITRIC_OXIDE_SYNTHASE_BIOSYNTHETIC_PROCESS	0/15	1	1		GO_REGULATION_OF_EARLY_ENDOSOME_TO_LATE_ENDOSOME_TRANSPORT	0/18	1	1	GO_SPERMATOGENESIS_EXCHANGE_OF_CHROMOSOMAL_PROTEINS	0/8	1	1	GO_DORSAL_SPINAL_CORD_DEVELOPMENT	0/22	1	1
GO_RESPONSE_TO_HYDROPEROXIDE	0/20	1	1	GO_NUCLEOSIDE_CATABOLIC_PROCESS	0/32	1	1	GO_SEPTUM_PRIMUM_DEVELOPMENT	0/6	1	1		GO_NATURAL_KILLER_CELL_MEDIATED_IMMUNE_RESPONSE_TO_TUMOR_CELL	0/9	1	1	GO_NEGATIVE_REGULATION_OF_HAIR_CYCLE	0/5	1	1	GO_MITOCHONDRIAL_DNA_REPLICATION	0/12	1	1		GO_CREATINE_METABOLIC_PROCESS	0/8	1	1	GO_NEGATIVE_REGULATION_OF_CGMP_MEDIATED_SIGNALING	0/6	1	1	GO_EUCHROMATIN	0/37	1	1		GO_NEGATIVE_REGULATION_OF_PRI_MIRNA_TRANSCRIPTION_BY_RNA_POLYMERASE_II	1/13	0.4669	0.7145	GO_REGULATION_OF_SISTER_CHROMATID_SEGREGATION	0/80	1	1	GO_NEGATIVE_REGULATION_OF_TISSUE_REMODELING	0/20	1	1		GO_MIDDLE_EAR_MORPHOGENESIS	0/20	1	1	GO_BEHAVIORAL_RESPONSE_TO_NICOTINE	0/7	1	1	GO_2_OXOGLUTARATE_METABOLIC_PROCESS	0/16	1	1
GO_REGULATION_OF_ACTIN_FILAMENT_BASED_MOVEMENT	0/47	1	1	GO_PYRIMIDINE_DEOXYRIBONUCLEOSIDE_MONOPHOSPHATE_BIOSYNTHETIC_PROCESS	0/6	1	1	GO_ATRIAL_SEPTUM_PRIMUM_MORPHOGENESIS	0/5	1	1		GO_ANTIGEN_PROCESSING_AND_PRESENTATION_OF_PEPTIDE_ANTIGEN_VIA_MHC_CLASS_IB	0/10	1	1	GO_ANAGEN	0/5	1	1	GO_DNA_TOPOLOGICAL_CHANGE	0/9	1	1		GO_POSITIVE_REGULATION_OF_MACROPHAGE_DERIVED_FOAM_CELL_DIFFERENTIATION	0/17	1	1	GO_REGULATION_OF_PLASMINOGEN_ACTIVATION	0/15	1	1	GO_ENDOPLASMIC_RETICULUM_QUALITY_CONTROL_COMPARTMENT	0/23	1	1		GO_REGULATION_OF_TAU_PROTEIN_KINASE_ACTIVITY	1/13	0.4669	0.7145	GO_REGULATION_OF_TELOMERASE_ACTIVITY	0/48	1	1	GO_REGULATION_OF_AMYLOID_PRECURSOR_PROTEIN_CATABOLIC_PROCESS	0/36	1	1		GO_TRICARBOXYLIC_ACID_METABOLIC_PROCESS	0/14	1	1	GO_GENITALIA_MORPHOGENESIS	0/14	1	1	GO_NEGATIVE_REGULATION_OF_DNA_TEMPLATED_TRANSCRIPTION_ELONGATION	0/14	1	1
GO_MAINTENANCE_OF_PROTEIN_LOCATION_IN_NUCLEUS	0/22	1	1	GO_DEOXYRIBONUCLEOSIDE_TRIPHOSPHATE_BIOSYNTHETIC_PROCESS	0/6	1	1	GO_PHYSIOLOGICAL_CARDIAC_MUSCLE_HYPERTROPHY	0/38	1	1		GO_COMPLEMENT_RECEPTOR_MEDIATED_SIGNALING_PATHWAY	0/13	1	1	GO_REGULATION_OF_MESODERMAL_CELL_FATE_SPECIFICATION	0/6	1	1	GO_DNA_UNWINDING_INVOLVED_IN_DNA_REPLICATION	0/15	1	1		GO_REGULATION_OF_LAMELLIPODIUM_ASSEMBLY	0/33	1	1	GO_POSITIVE_REGULATION_OF_PLASMINOGEN_ACTIVATION	0/6	1	1	GO_INTRINSIC_COMPONENT_OF_MITOCHONDRIAL_MEMBRANE	0/74	1	1		GO_REGULATION_OF_RNA_POLYMERASE_II_REGULATORY_REGION_SEQUENCE_SPECIFIC_DNA_BINDING	1/13	0.4669	0.7145	GO_NEGATIVE_REGULATION_OF_CHONDROCYTE_DIFFERENTIATION	0/22	1	1	GO_EPITHELIAL_CELL_CELL_ADHESION	0/15	1	1		GO_NEGATIVE_REGULATION_OF_RESPONSE_TO_EXTRACELLULAR_STIMULUS	0/15	1	1	GO_REGULATION_OF_TUBE_SIZE	0/143	1	1	GO_DNA_LIGATION	0/17	1	1
GO_RESPONSE_TO_EPINEPHRINE	0/16	1	1	GO_DEOXYRIBONUCLEOSIDE_TRIPHOSPHATE_CATABOLIC_PROCESS	0/9	1	1	GO_WNT_SIGNALING_PATHWAY_INVOLVED_IN_HEART_DEVELOPMENT	0/13	1	1		GO_ACUTE_INFLAMMATORY_RESPONSE_TO_ANTIGENIC_STIMULUS	0/22	1	1	GO_RETINAL_CONE_CELL_DIFFERENTIATION	0/11	1	1	GO_DNA_REPLICATION_SYNTHESIS_OF_RNA_PRIMER	0/5	1	1		GO_CELL_PROLIFERATION_IN_FOREBRAIN	0/28	1	1	GO_NEGATIVE_REGULATION_OF_PLASMINOGEN_ACTIVATION	0/6	1	1	GO_LATERAL_ELEMENT	0/13	1	1		GO_NEGATIVE_REGULATION_OF_ANION_TRANSMEMBRANE_TRANSPORT	1/13	0.4669	0.7145	GO_AZOLE_TRANSMEMBRANE_TRANSPORT	0/8	1	1	GO_POLYAMINE_METABOLIC_PROCESS	0/17	1	1		GO_HEMATOPOIETIC_STEM_CELL_PROLIFERATION	0/24	1	1	GO_ECTOPIC_GERM_CELL_PROGRAMMED_CELL_DEATH	0/7	1	1	GO_NOTOCHORD_DEVELOPMENT	0/19	1	1
GO_REGULATION_OF_MACROPHAGE_DIFFERENTIATION	0/22	1	1	GO_PURINE_DEOXYRIBONUCLEOSIDE_TRIPHOSPHATE_CATABOLIC_PROCESS	0/5	1	1	GO_REGULATION_OF_WNT_SIGNALING_PATHWAY_INVOLVED_IN_HEART_DEVELOPMENT	0/8	1	1		GO_T_CELL_ANTIGEN_PROCESSING_AND_PRESENTATION	0/5	1	1	GO_SPERM_EJACULATION	0/5	1	1	GO_BASE_EXCISION_REPAIR_AP_SITE_FORMATION	0/10	1	1		GO_POSITIVE_REGULATION_OF_HORMONE_METABOLIC_PROCESS	0/15	1	1	GO_NEGATIVE_REGULATION_OF_MACROPHAGE_CHEMOTAXIS	0/7	1	1	GO_INTEGRATOR_COMPLEX	0/28	1	1		GO_POSITIVE_REGULATION_OF_GLIAL_CELL_MIGRATION	1/13	0.4669	0.7145	GO_NEGATIVE_REGULATION_OF_CYTOSOLIC_CALCIUM_ION_CONCENTRATION	0/18	1	1	GO_NEGATIVE_REGULATION_OF_CD4_POSITIVE_ALPHA_BETA_T_CELL_DIFFERENTIATION	0/20	1	1		GO_ASPARTATE_FAMILY_AMINO_ACID_CATABOLIC_PROCESS	0/23	1	1	GO_PEPTIDYL_ARGININE_N_METHYLATION	0/11	1	1	GO_DICARBOXYLIC_ACID_CATABOLIC_PROCESS	0/17	1	1
GO_POSITIVE_REGULATION_OF_HUMORAL_IMMUNE_RESPONSE	0/19	1	1	GO_PYRIMIDINE_DEOXYRIBONUCLEOTIDE_BIOSYNTHETIC_PROCESS	0/9	1	1	GO_PANCREATIC_A_CELL_DIFFERENTIATION	0/7	1	1		GO_TOLERANCE_INDUCTION_DEPENDENT_UPON_IMMUNE_RESPONSE	0/5	1	1	GO_THIAMINE_CONTAINING_COMPOUND_METABOLIC_PROCESS	0/7	1	1	GO_BASE_EXCISION_REPAIR_GAP_FILLING	0/6	1	1		GO_UV_PROTECTION	0/13	1	1	GO_NEGATIVE_REGULATION_OF_FIBROBLAST_MIGRATION	0/7	1	1	GO_IKAPPAB_KINASE_COMPLEX	0/9	1	1		GO_REGULATION_OF_GTP_BINDING	1/13	0.4669	0.7145	GO_POSITIVE_REGULATION_OF_MYELINATION	0/17	1	1	GO_HYALURONAN_METABOLIC_PROCESS	0/37	1	1		GO_MATURATION_OF_LSU_RRNA	0/21	1	1	GO_MIRNA_MEDIATED_INHIBITION_OF_TRANSLATION	0/96	1	1	GO_PROTEIN_IMPORT_INTO_MITOCHONDRIAL_MATRIX	0/19	1	1
GO_MITOCHONDRION_MORPHOGENESIS	0/22	1	1	GO_ISOPENTENYL_DIPHOSPHATE_BIOSYNTHETIC_PROCESS	0/5	1	1	GO_POSITIVE_REGULATION_OF_BLOOD_PRESSURE_BY_EPINEPHRINE_NOREPINEPHRINE	0/7	1	1		GO_GERMINAL_CENTER_FORMATION	0/14	1	1	GO_CIRCADIAN_SLEEP_WAKE_CYCLE	0/26	1	1	GO_PYRIMIDINE_DIMER_REPAIR	0/9	1	1		GO_PHOSPHATIDYLGLYCEROL_METABOLIC_PROCESS	0/31	1	1	GO_BRADYKININ_CATABOLIC_PROCESS	0/5	1	1	GO_CUL4_RING_E3_UBIQUITIN_LIGASE_COMPLEX	0/33	1	1		GO_REGULATION_OF_ARTERY_MORPHOGENESIS	1/13	0.4669	0.7145	GO_REGULATION_OF_GONADOTROPIN_SECRETION	0/11	1	1	GO_METHYLATION_DEPENDENT_CHROMATIN_SILENCING	0/26	1	1		GO_RNA_SPLICING_VIA_ENDONUCLEOLYTIC_CLEAVAGE_AND_LIGATION	0/16	1	1	GO_MIRNA_LOADING_ONTO_RISC_INVOLVED_IN_GENE_SILENCING_BY_MIRNA	0/7	1	1	GO_DNA_DOUBLE_STRAND_BREAK_PROCESSING	0/25	1	1
GO_COPPER_ION_HOMEOSTASIS	0/17	1	1	GO_PROTEIN_LIPOYLATION	0/7	1	1	GO_REGULATION_OF_EXTRACELLULAR_MATRIX_CONSTITUENT_SECRETION	0/7	1	1		GO_DENDRITIC_CELL_ANTIGEN_PROCESSING_AND_PRESENTATION	0/12	1	1	GO_CIRCADIAN_SLEEP_WAKE_CYCLE_REM_SLEEP	0/6	1	1	GO_DNA_METHYLATION	0/72	1	1		GO_PYRIMIDINE_NUCLEOSIDE_BIOSYNTHETIC_PROCESS	0/16	1	1	GO_T_CELL_CHEMOTAXIS	0/28	1	1	GO_ESC_E_Z_COMPLEX	0/16	1	1		GO_NEGATIVE_REGULATION_OF_PROTEIN_LOCALIZATION_TO_CELL_SURFACE	1/13	0.4669	0.7145	GO_RESPONSE_TO_LEAD_ION	0/25	1	1	GO_REGULATION_OF_LIPOPROTEIN_LIPASE_ACTIVITY	0/24	1	1		GO_REGULATION_OF_FIBROBLAST_GROWTH_FACTOR_RECEPTOR_SIGNALING_PATHWAY	0/36	1	1	GO_REGULATION_OF_PROTEIN_DEPHOSPHORYLATION	0/139	1	1	GO_ESTABLISHMENT_OF_MITOCHONDRION_LOCALIZATION	0/24	1	1
GO_PROTEIN_HOMOTRIMERIZATION	0/29	1	1	GO_SNRNA_TRANSCRIPTION	0/72	1	1	GO_KERATINOCYTE_DEVELOPMENT	0/12	1	1		GO_ANTIGEN_PROCESSING_AND_PRESENTATION_OF_EXOGENOUS_PEPTIDE_ANTIGEN_VIA_MHC_CLASS_I_TAP_INDEPENDENT	0/6	1	1	GO_CIRCADIAN_SLEEP_WAKE_CYCLE_NON_REM_SLEEP	0/9	1	1	GO_DNA_DEALKYLATION_INVOLVED_IN_DNA_REPAIR	0/10	1	1		GO_CYTOKINETIC_PROCESS	0/39	1	1	GO_POSITIVE_REGULATION_OF_CENTROSOME_DUPLICATION	0/9	1	1	GO_TOR_COMPLEX	0/14	1	1		GO_POSITIVE_REGULATION_OF_DOUBLE_STRAND_BREAK_REPAIR_VIA_NONHOMOLOGOUS_END_JOINING	1/13	0.4669	0.7145	GO_MYELOID_DENDRITIC_CELL_DIFFERENTIATION	0/18	1	1	GO_ANDROGEN_BIOSYNTHETIC_PROCESS	0/11	1	1		GO_REPRODUCTIVE_BEHAVIOR	0/31	1	1	GO_POSITIVE_REGULATION_OF_PROTEIN_DEPHOSPHORYLATION	0/44	1	1	GO_UBIQUITIN_DEPENDENT_PROTEIN_CATABOLIC_PROCESS_VIA_THE_MULTIVESICULAR_BODY_SORTING_PATHWAY	0/22	1	1
GO_RESPONSE_TO_MINERALOCORTICOID	0/31	1	1	GO_TRNA_TRANSCRIPTION	0/8	1	1	GO_MESENCHYMAL_TO_EPITHELIAL_TRANSITION_INVOLVED_IN_METANEPHROS_MORPHOGENESIS	0/13	1	1		GO_T_CELL_TOLERANCE_INDUCTION	0/11	1	1	GO_DRINKING_BEHAVIOR	0/10	1	1	GO_CHROMATIN_SILENCING_AT_TELOMERE	0/8	1	1		GO_REGULATION_OF_DNA_REPAIR	0/122	1	1	GO_NEGATIVE_REGULATION_OF_GLUCOSE_TRANSMEMBRANE_TRANSPORT	0/21	1	1	GO_REPLISOME	0/27	1	1		GO_MITOCHONDRIA_ASSOCIATED_ENDOPLASMIC_RETICULUM_MEMBRANE	1/13	0.4669	0.7145	GO_NEPHRIC_DUCT_MORPHOGENESIS	0/12	1	1	GO_POSITIVE_REGULATION_OF_OLIGODENDROCYTE_DIFFERENTIATION	0/23	1	1		GO_CHEMOSENSORY_BEHAVIOR	0/17	1	1	GO_NEGATIVE_REGULATION_OF_PROTEIN_DEPHOSPHORYLATION	0/65	1	1	GO_VENTRICULAR_TRABECULA_MYOCARDIUM_MORPHOGENESIS	0/16	1	1
GO_NEGATIVE_REGULATION_OF_LEUKOCYTE_CHEMOTAXIS	0/19	1	1	GO_TOXIN_BIOSYNTHETIC_PROCESS	0/7	1	1	GO_REGULATION_OF_MESENCHYMAL_TO_EPITHELIAL_TRANSITION_INVOLVED_IN_METANEPHROS_MORPHOGENESIS	0/8	1	1		GO_HYPERSENSITIVITY	0/9	1	1	GO_LONG_CHAIN_FATTY_ACID_CATABOLIC_PROCESS	0/10	1	1	GO_REGULATION_OF_TRANSCRIPTION_BY_RNA_POLYMERASE_I	0/32	1	1		GO_NEGATIVE_REGULATION_OF_SERINE_TYPE_PEPTIDASE_ACTIVITY	0/9	1	1	GO_REGULATION_OF_PROTEIN_ADP_RIBOSYLATION	0/9	1	1	GO_INTERCELLULAR_BRIDGE	0/71	1	1		GO_DENDRITE_TERMINUS	1/13	0.4669	0.7145	GO_ESTROGEN_METABOLIC_PROCESS	0/32	1	1	GO_HEMIDESMOSOME_ASSEMBLY	0/12	1	1		GO_GLUCOSE_IMPORT	0/68	1	1	GO_REGULATION_OF_HIPPO_SIGNALING	0/12	1	1	GO_RESPONSE_TO_ETHER	0/12	1	1
GO_COENZYME_A_BIOSYNTHETIC_PROCESS	0/10	1	1	GO_PUTRESCINE_BIOSYNTHETIC_PROCESS	0/5	1	1	GO_PERICARDIUM_MORPHOGENESIS	0/9	1	1		GO_RESPIRATORY_BURST_INVOLVED_IN_INFLAMMATORY_RESPONSE	0/7	1	1	GO_LONG_CHAIN_FATTY_ACID_BIOSYNTHETIC_PROCESS	0/27	1	1	GO_REGULATION_OF_TRANSCRIPTION_BY_RNA_POLYMERASE_III	0/23	1	1		GO_REGULATION_OF_PROTEIN_GLYCOSYLATION	0/15	1	1	GO_NEGATIVE_REGULATION_OF_TRIGLYCERIDE_BIOSYNTHETIC_PROCESS	0/5	1	1	GO_MHC_CLASS_II_PROTEIN_COMPLEX	0/16	1	1		GO_EXTRINSIC_COMPONENT_OF_SYNAPTIC_MEMBRANE	1/13	0.4669	0.7145	GO_REGULATION_OF_ER_TO_GOLGI_VESICLE_MEDIATED_TRANSPORT	0/16	1	1	GO_POSITIVE_REGULATION_OF_NEUTROPHIL_MIGRATION	0/29	1	1		GO_TETRAHYDROFOLATE_METABOLIC_PROCESS	0/19	1	1	GO_NEGATIVE_REGULATION_OF_HIPPO_SIGNALING	0/8	1	1	GO_POSITIVE_REGULATION_OF_TRANSCRIPTION_FROM_RNA_POLYMERASE_II_PROMOTER_INVOLVED_IN_CELLULAR_RESPONSE_TO_CHEMICAL_STIMULUS	0/22	1	1
GO_NUCLEOSIDE_TRANSPORT	0/8	1	1	GO_DETECTION_OF_VIRUS	0/6	1	1	GO_REGULATION_OF_CILIUM_BEAT_FREQUENCY	0/12	1	1		GO_SOMATIC_DIVERSIFICATION_OF_IMMUNE_RECEPTORS_VIA_GERMLINE_RECOMBINATION_WITHIN_A_SINGLE_LOCUS	0/63	1	1	GO_VERY_LONG_CHAIN_FATTY_ACID_CATABOLIC_PROCESS	0/5	1	1	GO_TRANSCRIPTION_ELONGATION_FROM_RNA_POLYMERASE_I_PROMOTER	0/30	1	1		GO_NEGATIVE_REGULATION_OF_DNA_DEPENDENT_DNA_REPLICATION	0/19	1	1	GO_NEGATIVE_REGULATION_OF_RECEPTOR_BIOSYNTHETIC_PROCESS	0/6	1	1	GO_RNAI_EFFECTOR_COMPLEX	0/14	1	1		GO_MITOTIC_SPINDLE_MIDZONE	1/13	0.4669	0.7145	GO_LOCOMOTORY_EXPLORATION_BEHAVIOR	0/12	1	1	GO_REGULATION_OF_SPINDLE_CHECKPOINT	0/14	1	1		GO_PROTEIN_LOCALIZATION_TO_CHROMOSOME	0/83	1	1	GO_NOTCH_RECEPTOR_PROCESSING_LIGAND_DEPENDENT	0/7	1	1	GO_VENOUS_BLOOD_VESSEL_DEVELOPMENT	0/15	1	1
GO_FLAVONOID_METABOLIC_PROCESS	0/14	1	1	GO_PHENYLPROPANOID_METABOLIC_PROCESS	0/8	1	1	GO_NORADRENERGIC_NEURON_DIFFERENTIATION	0/7	1	1		GO_SOMATIC_DIVERSIFICATION_OF_T_CELL_RECEPTOR_GENES	0/5	1	1	GO_ATP_SYNTHESIS_COUPLED_ELECTRON_TRANSPORT	0/97	1	1	GO_ADENOSINE_TO_INOSINE_EDITING	0/9	1	1		GO_ENDOCARDIUM_DEVELOPMENT	0/14	1	1	GO_POSITIVE_REGULATION_OF_CHOLESTEROL_ESTERIFICATION	0/9	1	1	GO_WASH_COMPLEX	0/13	1	1		GO_G_PROTEIN_COUPLED_NUCLEOTIDE_RECEPTOR_ACTIVITY	1/13	0.4669	0.7145	GO_AUDITORY_RECEPTOR_CELL_MORPHOGENESIS	0/14	1	1	GO_CEREBRAL_CORTEX_NEURON_DIFFERENTIATION	0/24	1	1		GO_CYTOPLASMIC_TRANSLATIONAL_INITIATION	0/31	1	1	GO_PEPTIDYL_TYROSINE_DEPHOSPHORYLATION	0/102	1	1	GO_MEMBRANE_REPOLARIZATION	0/49	1	1
GO_IONOTROPIC_GLUTAMATE_RECEPTOR_SIGNALING_PATHWAY	0/26	1	1	GO_RESPONSE_TO_FRUCTOSE	0/8	1	1	GO_SPHINGOSINE_1_PHOSPHATE_RECEPTOR_SIGNALING_PATHWAY	0/10	1	1		GO_NEGATIVE_REGULATION_OF_ANTIGEN_PROCESSING_AND_PRESENTATION	0/9	1	1	GO_TRNA_3_END_PROCESSING	0/8	1	1	GO_TRANSCRIPTION_BY_RNA_POLYMERASE_III	0/55	1	1		GO_REGULATION_OF_NUCLEOBASE_CONTAINING_COMPOUND_TRANSPORT	0/16	1	1	GO_POSITIVE_REGULATION_OF_CHOLESTEROL_STORAGE	0/8	1	1	GO_DENDRITE_CYTOPLASM	0/32	1	1		GO_TRANSMEMBRANE_RECEPTOR_PROTEIN_TYROSINE_KINASE_ADAPTOR_ACTIVITY	1/13	0.4669	0.7145	GO_CELLULAR_RESPONSE_TO_INTERFERON_BETA	0/21	1	1	GO_CARDIAC_ATRIUM_DEVELOPMENT	0/35	1	1		GO_POSITIVE_REGULATION_OF_STEM_CELL_DIFFERENTIATION	0/21	1	1	GO_LONG_CHAIN_FATTY_ACYL_COA_METABOLIC_PROCESS	0/25	1	1	GO_CEREBELLAR_PURKINJE_CELL_LAYER_MORPHOGENESIS	0/14	1	1
GO_CEREBELLAR_CORTEX_FORMATION	0/21	1	1	GO_CARBOHYDRATE_MEDIATED_SIGNALING	0/8	1	1	GO_PLANAR_CELL_POLARITY_PATHWAY_INVOLVED_IN_AXIS_ELONGATION	0/6	1	1		GO_REGULATION_OF_ANTIGEN_PROCESSING_AND_PRESENTATION_OF_PEPTIDE_OR_POLYSACCHARIDE_ANTIGEN_VIA_MHC_CLASS_II	0/5	1	1	GO_MRNA_TRANSCRIPTION_BY_RNA_POLYMERASE_II	0/19	1	1	GO_TRANSCRIPTION_INITIATION_FROM_RNA_POLYMERASE_III_PROMOTER	0/12	1	1		GO_CYCLIC_NUCLEOTIDE_CATABOLIC_PROCESS	0/14	1	1	GO_POSITIVE_REGULATION_OF_SEQUESTERING_OF_TRIGLYCERIDE	0/7	1	1	GO_PERICENTRIOLAR_MATERIAL	0/21	1	1		GO_NUCLEOTIDE_SUGAR_TRANSMEMBRANE_TRANSPORTER_ACTIVITY	1/13	0.4669	0.7145	GO_NEGATIVE_REGULATION_OF_VIRAL_TRANSCRIPTION	0/26	1	1	GO_ERROR_FREE_TRANSLESION_SYNTHESIS	0/20	1	1		GO_INTRASPECIES_INTERACTION_BETWEEN_ORGANISMS	0/52	1	1	GO_LONG_CHAIN_FATTY_ACYL_COA_BIOSYNTHETIC_PROCESS	0/19	1	1	GO_RESPONSE_TO_GONADOTROPIN	0/28	1	1
GO_NEGATIVE_REGULATION_OF_ORGANIC_ACID_TRANSPORT	0/21	1	1	GO_ABSCISSION	0/6	1	1	GO_GLYCOGEN_BIOSYNTHETIC_PROCESS	0/45	1	1		GO_POSITIVE_REGULATION_OF_DENDRITIC_CELL_ANTIGEN_PROCESSING_AND_PRESENTATION	0/7	1	1	GO_NUCLEOLAR_LARGE_RRNA_TRANSCRIPTION_BY_RNA_POLYMERASE_I	0/17	1	1	GO_MITOCHONDRIAL_TRANSCRIPTION	0/16	1	1		GO_PEPTIDYL_ARGININE_MODIFICATION	0/27	1	1	GO_NEGATIVE_REGULATION_OF_SEQUESTERING_OF_TRIGLYCERIDE	0/5	1	1	GO_TELOMERE_CAP_COMPLEX	0/13	1	1		GO_BASIC_AMINO_ACID_TRANSMEMBRANE_TRANSPORTER_ACTIVITY	1/13	0.4669	0.7145	GO_GLYCOSIDE_METABOLIC_PROCESS	0/20	1	1	GO_ATRIAL_SEPTUM_DEVELOPMENT	0/21	1	1		GO_MRNA_3_END_PROCESSING	0/98	1	1	GO_CELLULAR_TRIGLYCERIDE_HOMEOSTASIS	0/7	1	1	GO_RESPONSE_TO_COBALT_ION	0/10	1	1
GO_POSITIVE_REGULATION_OF_INTERLEUKIN_13_PRODUCTION	0/15	1	1	GO_POST_EMBRYONIC_ANIMAL_MORPHOGENESIS	0/12	1	1	GO_REGULATION_OF_GLYCOGEN_CATABOLIC_PROCESS	0/6	1	1		GO_REGULATION_OF_GERMINAL_CENTER_FORMATION	0/8	1	1	GO_SNRNA_TRANSCRIPTION_BY_RNA_POLYMERASE_III	0/6	1	1	GO_MRNA_3_END_PROCESSING_BY_STEM_LOOP_BINDING_AND_CLEAVAGE	0/5	1	1		GO_RRNA_TRANSCRIPTION	0/33	1	1	GO_POSITIVE_REGULATION_OF_TRIGLYCERIDE_CATABOLIC_PROCESS	0/8	1	1	GO_NUCLEOTIDE_EXCISION_REPAIR_COMPLEX	0/12	1	1		GO_ANION_SODIUM_SYMPORTER_ACTIVITY	1/13	0.4669	0.7145	GO_POSITIVE_REGULATION_OF_ERAD_PATHWAY	0/15	1	1	GO_DETECTION_OF_TEMPERATURE_STIMULUS	0/20	1	1		GO_POSITIVE_REGULATION_OF_TRANSCRIPTION_FROM_RNA_POLYMERASE_II_PROMOTER_IN_RESPONSE_TO_STRESS	0/33	1	1	GO_PEROXISOME_PROLIFERATOR_ACTIVATED_RECEPTOR_SIGNALING_PATHWAY	0/21	1	1	GO_NEUROTROPHIN_TRK_RECEPTOR_SIGNALING_PATHWAY	0/32	1	1
GO_POSITIVE_REGULATION_OF_PROTEIN_SUMOYLATION	0/11	1	1	GO_AUDITORY_RECEPTOR_CELL_FATE_COMMITMENT	0/5	1	1	GO_DISACCHARIDE_METABOLIC_PROCESS	0/11	1	1		GO_NEGATIVE_REGULATION_OF_IMMUNOGLOBULIN_PRODUCTION	0/12	1	1	GO_XENOBIOTIC_TRANSPORT	0/25	1	1	GO_RNA_EXPORT_FROM_NUCLEUS	0/136	1	1		GO_HISTONE_H2A_MONOUBIQUITINATION	0/17	1	1	GO_REGULATION_OF_VERY_LOW_DENSITY_LIPOPROTEIN_PARTICLE_REMODELING	0/5	1	1	GO_AP_TYPE_MEMBRANE_COAT_ADAPTOR_COMPLEX	0/41	1	1		GO_TRNA_GUANINE_METHYLTRANSFERASE_ACTIVITY	1/13	0.4669	0.7145	GO_METAPHASE_PLATE_CONGRESSION	0/57	1	1	GO_SPINAL_CORD_MOTOR_NEURON_CELL_FATE_SPECIFICATION	0/13	1	1		GO_POLARIZED_EPITHELIAL_CELL_DIFFERENTIATION	0/19	1	1	GO_POSITIVE_REGULATION_OF_PEROXISOME_PROLIFERATOR_ACTIVATED_RECEPTOR_SIGNALING_PATHWAY	0/9	1	1	GO_CHROMATIN_SILENCING_AT_RDNA	0/40	1	1
GO_NEGATIVE_REGULATION_OF_PROTEIN_ACETYLATION	0/22	1	1	GO_NEGATIVE_REGULATION_OF_CELL_FATE_SPECIFICATION	0/5	1	1	GO_FRUCTOSE_6_PHOSPHATE_METABOLIC_PROCESS	0/12	1	1		GO_POSITIVE_REGULATION_OF_TOLERANCE_INDUCTION	0/9	1	1	GO_D_AMINO_ACID_TRANSPORT	0/7	1	1	GO_MRNA_EXPORT_FROM_NUCLEUS	0/111	1	1		GO_PYRIMIDINE_NUCLEOBASE_METABOLIC_PROCESS	0/16	1	1	GO_REGULATION_OF_ISOMERASE_ACTIVITY	0/9	1	1	GO_MYOSIN_II_COMPLEX	0/20	1	1		GO_CARBON_NITROGEN_LYASE_ACTIVITY	1/13	0.4669	0.7145	GO_NEGATIVE_REGULATION_OF_STRIATED_MUSCLE_CELL_APOPTOTIC_PROCESS	0/40	1	1	GO_NEGATIVE_REGULATION_OF_HEMATOPOIETIC_PROGENITOR_CELL_DIFFERENTIATION	0/8	1	1		GO_CARDIAC_RIGHT_VENTRICLE_MORPHOGENESIS	0/20	1	1	GO_PROTEIN_LOCALIZATION_TO_MICROTUBULE	0/18	1	1	GO_GROWTH_PLATE_CARTILAGE_DEVELOPMENT	0/36	1	1
GO_NEGATIVE_REGULATION_OF_ERAD_PATHWAY	0/13	1	1	GO_MEIOTIC_CHROMOSOME_CONDENSATION	0/6	1	1	GO_FRUCTOSE_2_6_BISPHOSPHATE_METABOLIC_PROCESS	0/5	1	1		GO_POSITIVE_REGULATION_OF_T_CELL_TOLERANCE_INDUCTION	0/6	1	1	GO_ACTIVATION_OF_JANUS_KINASE_ACTIVITY	0/15	1	1	GO_REGULATION_OF_TRANSLATIONAL_TERMINATION	0/11	1	1		GO_RNA_METHYLATION	0/79	1	1	GO_REGULATION_OF_VERY_LOW_DENSITY_LIPOPROTEIN_PARTICLE_CLEARANCE	0/5	1	1	GO_SWI_SNF_COMPLEX	0/21	1	1		GO_RNA_STEM_LOOP_BINDING	1/13	0.4669	0.7145	GO_INNER_EAR_RECEPTOR_CELL_DEVELOPMENT	0/42	1	1	GO_RNA_SURVEILLANCE	0/15	1	1		GO_GLOBAL_GENOME_NUCLEOTIDE_EXCISION_REPAIR	0/26	1	1	GO_STEROL_IMPORT	0/10	1	1	GO_O_GLYCAN_PROCESSING	0/60	1	1
GO_STRIATUM_DEVELOPMENT	0/18	1	1	GO_RESPONSE_TO_IRON_II_ION	0/5	1	1	GO_MANNOSE_METABOLIC_PROCESS	0/9	1	1		GO_RESPIRATORY_BURST_INVOLVED_IN_DEFENSE_RESPONSE	0/13	1	1	GO_AMYLOID_PRECURSOR_PROTEIN_BIOSYNTHETIC_PROCESS	0/16	1	1	GO_PROTEIN_SULFATION	0/8	1	1		GO_NUCLEOTIDE_TRANSPORT	0/24	1	1	GO_MACROPHAGE_CYTOKINE_PRODUCTION	0/16	1	1	GO_CLATHRIN_COAT_OF_ENDOCYTIC_VESICLE	0/12	1	1		GO_CO_RECEPTOR_BINDING	1/13	0.4669	0.7145	GO_REGULATION_OF_MONOCYTE_CHEMOTAXIS	0/25	1	1	GO_REGULATION_OF_GRANULOCYTE_DIFFERENTIATION	0/15	1	1		GO_REGULATION_OF_ACYL_COA_BIOSYNTHETIC_PROCESS	0/9	1	1	GO_HISTONE_SERINE_PHOSPHORYLATION	0/11	1	1	GO_REGULATION_OF_AUTOPHAGOSOME_ASSEMBLY	0/36	1	1
GO_REGULATION_OF_LIPOPROTEIN_METABOLIC_PROCESS	0/13	1	1	GO_RESPONSE_TO_MYCOTOXIN	0/7	1	1	GO_UDP_N_ACETYLGLUCOSAMINE_BIOSYNTHETIC_PROCESS	0/11	1	1		GO_NEGATIVE_REGULATION_OF_B_CELL_MEDIATED_IMMUNITY	0/11	1	1	GO_NEGATIVE_REGULATION_OF_AMYLOID_PRECURSOR_PROTEIN_BIOSYNTHETIC_PROCESS	0/9	1	1	GO_PROTEIN_DEMETHYLATION	0/32	1	1		GO_REGULATION_OF_VITAMIN_METABOLIC_PROCESS	0/13	1	1	GO_NEGATIVE_REGULATION_OF_MACROPHAGE_CYTOKINE_PRODUCTION	0/5	1	1	GO_TRANSCRIPTION_ELONGATION_FACTOR_COMPLEX	0/55	1	1		GO_RIBOSOMAL_LARGE_SUBUNIT_BINDING	1/13	0.4669	0.7145	GO_PHAGOCYTOSIS_RECOGNITION	0/81	1	1	GO_FOLIC_ACID_CONTAINING_COMPOUND_BIOSYNTHETIC_PROCESS	0/10	1	1		GO_GLYOXYLATE_METABOLIC_PROCESS	0/10	1	1	GO_HISTONE_THREONINE_PHOSPHORYLATION	0/7	1	1	GO_MESENCHYME_MORPHOGENESIS	0/52	1	1
GO_PHOSPHATIDYLGLYCEROL_ACYL_CHAIN_REMODELING	0/18	1	1	GO_EMBRYONIC_BODY_MORPHOGENESIS	0/11	1	1	GO_ETHANOL_OXIDATION	0/12	1	1		GO_NEGATIVE_REGULATION_OF_T_CELL_CYTOKINE_PRODUCTION	0/9	1	1	GO_AMYLOID_PRECURSOR_PROTEIN_CATABOLIC_PROCESS	0/46	1	1	GO_DOLICHYL_DIPHOSPHATE_BIOSYNTHETIC_PROCESS	0/7	1	1		GO_SEQUESTERING_OF_METAL_ION	0/16	1	1	GO_POSITIVE_REGULATION_OF_NECROTIC_CELL_DEATH	0/13	1	1	GO_CILIARY_PLASM	0/119	1	1		GO_PROTEIN_MEMBRANE_ADAPTOR	1/13	0.4669	0.7145	GO_V_D_J_RECOMBINATION	0/15	1	1	GO_NEGATIVE_REGULATION_OF_CELL_MATRIX_ADHESION	0/43	1	1		GO_TOXIN_METABOLIC_PROCESS	0/25	1	1	GO_AUTOCRINE_SIGNALING	0/7	1	1	GO_CENTROSOME_DUPLICATION	0/67	1	1
GO_NEGATIVE_REGULATION_OF_MUSCLE_HYPERTROPHY	0/39	1	1	GO_SUGAR_MEDIATED_SIGNALING_PATHWAY	0/6	1	1	GO_LACTATE_METABOLIC_PROCESS	0/18	1	1		GO_POSITIVE_REGULATION_OF_DENDRITIC_CELL_CYTOKINE_PRODUCTION	0/8	1	1	GO_SEQUESTERING_OF_ACTIN_MONOMERS	0/10	1	1	GO_N_TERMINAL_PROTEIN_LIPIDATION	0/6	1	1		GO_LIPID_DIGESTION	0/19	1	1	GO_NEGATIVE_REGULATION_OF_TRANSCRIPTION_BY_COMPETITIVE_PROMOTER_BINDING	0/10	1	1	GO_ESCRT_III_COMPLEX	0/10	1	1		GO_PROTEIN_PHOSPHATASE_ACTIVATOR_ACTIVITY	1/13	0.4669	0.7145	GO_ANTIGEN_PROCESSING_AND_PRESENTATION_OF_ENDOGENOUS_PEPTIDE_ANTIGEN	0/16	1	1	GO_NEGATIVE_REGULATION_OF_SMOOTH_MUSCLE_CELL_MIGRATION	0/37	1	1		GO_POSITIVE_REGULATION_OF_CATECHOLAMINE_SECRETION	0/12	1	1	GO_COPPER_ION_TRANSMEMBRANE_TRANSPORT	0/6	1	1	GO_MATING_BEHAVIOR	0/24	1	1
GO_C_TERMINAL_PROTEIN_AMINO_ACID_MODIFICATION	0/14	1	1	GO_MAINTENANCE_OF_DNA_METHYLATION	0/6	1	1	GO_ISOCITRATE_METABOLIC_PROCESS	0/6	1	1		GO_NEGATIVE_REGULATION_OF_CYTOKINE_SECRETION_INVOLVED_IN_IMMUNE_RESPONSE	0/6	1	1	GO_REGULATION_OF_GOLGI_TO_PLASMA_MEMBRANE_PROTEIN_TRANSPORT	0/8	1	1	GO_C_TERMINAL_PROTEIN_LIPIDATION	0/6	1	1		GO_NAD_METABOLIC_PROCESS	0/50	1	1	GO_NEGATIVE_REGULATION_OF_VITAMIN_D_BIOSYNTHETIC_PROCESS	0/5	1	1	GO_COHESIN_COMPLEX	0/16	1	1		GO_LYSINE_METABOLIC_PROCESS	1/13	0.4669	0.7145	GO_POSITIVE_REGULATION_OF_CARDIAC_MUSCLE_CELL_DIFFERENTIATION	0/29	1	1	GO_LIPOXYGENASE_PATHWAY	0/16	1	1		GO_RESPONSE_TO_FOLLICLE_STIMULATING_HORMONE	0/16	1	1	GO_PHOSPHATE_ION_TRANSMEMBRANE_TRANSPORT	0/12	1	1	GO_RIBOSOMAL_LARGE_SUBUNIT_BIOGENESIS	0/68	1	1
GO_CELLULAR_RESPONSE_TO_GLUCOSE_STARVATION	0/38	1	1	GO_NADH_DEHYDROGENASE_COMPLEX_ASSEMBLY	0/64	1	1	GO_SUCCINYL_COA_METABOLIC_PROCESS	0/6	1	1		GO_POSITIVE_REGULATION_OF_CYTOKINE_SECRETION_INVOLVED_IN_IMMUNE_RESPONSE	0/8	1	1	GO_NEGATIVE_REGULATION_OF_MACROPHAGE_ACTIVATION	0/17	1	1	GO_PROTEIN_QUALITY_CONTROL_FOR_MISFOLDED_OR_INCOMPLETELY_SYNTHESIZED_PROTEINS	0/29	1	1		GO_MRNA_MODIFICATION	0/22	1	1	GO_MAGNESIUM_ION_HOMEOSTASIS	0/12	1	1	GO_CLATHRIN_COATED_ENDOCYTIC_VESICLE_MEMBRANE	0/40	1	1		GO_IMP_METABOLIC_PROCESS	1/13	0.4669	0.7145	GO_INTESTINAL_ABSORPTION	0/38	1	1	GO_NEGATIVE_REGULATION_OF_RETINOIC_ACID_RECEPTOR_SIGNALING_PATHWAY	0/9	1	1		GO_CELLULAR_POTASSIUM_ION_HOMEOSTASIS	0/13	1	1	GO_MAINTENANCE_OF_PROTEIN_LOCALIZATION_IN_ENDOPLASMIC_RETICULUM	0/12	1	1	GO_PEPTIDYL_ARGININE_METHYLATION	0/15	1	1
GO_WOUND_HEALING_SPREADING_OF_EPIDERMAL_CELLS	0/17	1	1	GO_SCF_COMPLEX_ASSEMBLY	0/6	1	1	GO_SUCCINATE_METABOLIC_PROCESS	0/7	1	1		GO_REGULATION_OF_ANTIMICROBIAL_HUMORAL_RESPONSE	0/6	1	1	GO_PENILE_ERECTION	0/10	1	1	GO_ARGININE_CATABOLIC_PROCESS	0/12	1	1		GO_AMINO_ACID_BETAINE_TRANSPORT	0/5	1	1	GO_CELLULAR_MAGNESIUM_ION_HOMEOSTASIS	0/5	1	1	GO_TRANSLATION_PREINITIATION_COMPLEX	0/18	1	1		GO_STRUCTURAL_CONSTITUENT_OF_POSTSYNAPSE	1/13	0.4669	0.7145	GO_RESPONSE_TO_WATER_DEPRIVATION	0/9	1	1	GO_SPLICEOSOMAL_TRI_SNRNP_COMPLEX_ASSEMBLY	0/12	1	1		GO_EXTRACELLULAR_REGULATION_OF_SIGNAL_TRANSDUCTION	0/11	1	1	GO_CELL_MIGRATION_INVOLVED_IN_VASCULOGENESIS	0/5	1	1	GO_NEGATIVE_REGULATION_OF_OXIDATIVE_STRESS_INDUCED_INTRINSIC_APOPTOTIC_SIGNALING_PATHWAY	0/19	1	1
GO_CELLULAR_RESPONSE_TO_OSMOTIC_STRESS	0/40	1	1	GO_HEAT_ACCLIMATION	0/5	1	1	GO_GLYCEROL_BIOSYNTHETIC_PROCESS	0/5	1	1		GO_IMMUNE_RESPONSE_INHIBITING_SIGNAL_TRANSDUCTION	0/8	1	1	GO_AMINO_ACID_SALVAGE	0/7	1	1	GO_CYSTEINE_METABOLIC_PROCESS	0/12	1	1		GO_FATTY_ACID_BETA_OXIDATION_USING_ACYL_COA_DEHYDROGENASE	0/11	1	1	GO_REGULATION_OF_PHOSPHATE_TRANSPORT	0/8	1	1	GO_MITOCHONDRIAL_PROTEIN_COMPLEX	0/260	1	1		GO_EXTERNAL_SIDE_OF_PLASMA_MEMBRANE	19/388	0.4688	0.7174	GO_MITOTIC_CHROMOSOME_CONDENSATION	0/17	1	1	GO_REGULATION_OF_T_CELL_TOLERANCE_INDUCTION	0/9	1	1		GO_NUCLEOTIDE_EXCISION_REPAIR_DNA_GAP_FILLING	0/23	1	1	GO_DIPEPTIDE_TRANSMEMBRANE_TRANSPORT	0/5	1	1	GO_POSITIVE_REGULATION_OF_TRANSMEMBRANE_RECEPTOR_PROTEIN_SERINE_THREONINE_KINASE_SIGNALING_PATHWAY	0/105	1	1
GO_REGULATION_OF_INTERFERON_GAMMA_SECRETION	0/13	1	1	GO_REGULATION_OF_ANION_CHANNEL_ACTIVITY	0/9	1	1	GO_ADP_BIOSYNTHETIC_PROCESS	0/5	1	1		GO_IMMUNE_RESPONSE_INHIBITING_CELL_SURFACE_RECEPTOR_SIGNALING_PATHWAY	0/6	1	1	GO_NEGATIVE_REGULATION_OF_VASCULAR_PERMEABILITY	0/13	1	1	GO_GLUTAMATE_BIOSYNTHETIC_PROCESS	0/5	1	1		GO_NEGATIVE_REGULATION_OF_HISTONE_ACETYLATION	0/15	1	1	GO_REGULATION_OF_MICROTUBULE_NUCLEATION	0/6	1	1	GO_PROTON_TRANSPORTING_V_TYPE_ATPASE_COMPLEX	0/27	1	1		GO_REGULATION_OF_NIK_NF_KAPPAB_SIGNALING	6/116	0.4694	0.7182	GO_RESPONSE_TO_LEPTIN	0/22	1	1	GO_POSITIVE_REGULATION_OF_GLYCOGEN_METABOLIC_PROCESS	0/17	1	1		GO_ONE_CARBON_METABOLIC_PROCESS	0/27	1	1	GO_CELLULAR_RESPONSE_TO_INTERFERON_ALPHA	0/11	1	1	GO_PROSTATE_GLANDULAR_ACINUS_DEVELOPMENT	0/11	1	1
GO_REGULATION_OF_RESPONSE_TO_INTERFERON_GAMMA	0/25	1	1	GO_COP9_SIGNALOSOME_ASSEMBLY	0/5	1	1	GO_GTP_BIOSYNTHETIC_PROCESS	0/11	1	1		GO_ANTIMICROBIAL_PEPTIDE_PRODUCTION	0/6	1	1	GO_SURFACTANT_HOMEOSTASIS	0/9	1	1	GO_GLUTAMATE_CATABOLIC_PROCESS	0/8	1	1		GO_HISTONE_DEUBIQUITINATION	0/23	1	1	GO_REGULATION_OF_HIGH_DENSITY_LIPOPROTEIN_PARTICLE_CLEARANCE	0/7	1	1	GO_NBAF_COMPLEX	0/15	1	1		GO_REGULATION_OF_NERVOUS_SYSTEM_PROCESS	7/137	0.4706	0.7199	GO_REGULATION_OF_HISTONE_H3_K9_ACETYLATION	0/11	1	1	GO_CEREBELLAR_GRANULAR_LAYER_DEVELOPMENT	0/13	1	1		GO_REGULATION_OF_PEROXISOME_PROLIFERATOR_ACTIVATED_RECEPTOR_SIGNALING_PATHWAY	0/14	1	1	GO_VESICLE_CARGO_LOADING	0/26	1	1	GO_PARASYMPATHETIC_NERVOUS_SYSTEM_DEVELOPMENT	0/19	1	1
GO_CELLULAR_COPPER_ION_HOMEOSTASIS	0/14	1	1	GO_HISTONE_H3_K36_METHYLATION	0/13	1	1	GO_CAMP_CATABOLIC_PROCESS	0/9	1	1		GO_NEGATIVE_REGULATION_OF_T_HELPER_1_TYPE_IMMUNE_RESPONSE	0/7	1	1	GO_INDUCTION_OF_BACTERIAL_AGGLUTINATION	0/6	1	1	GO_LEUCINE_CATABOLIC_PROCESS	0/6	1	1		GO_GLUCOSE_6_PHOSPHATE_METABOLIC_PROCESS	0/25	1	1	GO_NEGATIVE_REGULATION_OF_LIPOPROTEIN_PARTICLE_CLEARANCE	0/19	1	1	GO_MEDIATOR_COMPLEX	0/36	1	1		HALLMARK_TGF_BETA_SIGNALING	3/54	0.4724	0.7226	GO_NEGATIVE_REGULATION_OF_FATTY_ACID_METABOLIC_PROCESS	0/32	1	1	GO_REGULATION_OF_GENE_EXPRESSION_BY_GENETIC_IMPRINTING	0/19	1	1		GO_GLYCOPROTEIN_CATABOLIC_PROCESS	0/25	1	1	GO_VITAMIN_TRANSMEMBRANE_TRANSPORT	0/16	1	1	GO_SERINE_FAMILY_AMINO_ACID_METABOLIC_PROCESS	0/39	1	1
GO_RESPONSE_TO_ACIDIC_PH	0/24	1	1	GO_NEGATIVE_REGULATION_OF_CELL_FATE_COMMITMENT	0/12	1	1	GO_DE_NOVO_PYRIMIDINE_NUCLEOBASE_BIOSYNTHETIC_PROCESS	0/6	1	1		GO_POSITIVE_REGULATION_OF_NATURAL_KILLER_CELL_MEDIATED_IMMUNE_RESPONSE_TO_TUMOR_CELL	0/7	1	1	GO_RESPONSE_TO_LEUCINE	0/14	1	1	GO_L_SERINE_METABOLIC_PROCESS	0/12	1	1		GO_NUCLEAR_PORE_ORGANIZATION	0/14	1	1	GO_POSITIVE_REGULATION_OF_LIPOPROTEIN_PARTICLE_CLEARANCE	0/12	1	1	GO_TERMINAL_BOUTON	0/52	1	1		GO_POSITIVE_REGULATION_OF_PROTEIN_LOCALIZATION_TO_NUCLEUS	4/75	0.4753	0.7269	GO_REGULATION_OF_TRANSCRIPTION_INITIATION_FROM_RNA_POLYMERASE_II_PROMOTER	0/28	1	1	GO_POSITIVE_REGULATION_OF_INTERLEUKIN_12_PRODUCTION	0/36	1	1		GO_NUCLEOTIDE_TRANSMEMBRANE_TRANSPORT	0/7	1	1	GO_DETERMINATION_OF_PANCREATIC_LEFT_RIGHT_ASYMMETRY	0/5	1	1	GO_SERTOLI_CELL_DIFFERENTIATION	0/20	1	1
GO_CARDIAC_CHAMBER_FORMATION	0/12	1	1	GO_CENTRIOLE_CENTRIOLE_COHESION	0/13	1	1	GO_MITOCHONDRIAL_DNA_REPLICATION	0/12	1	1		GO_NEGATIVE_REGULATION_OF_INFLAMMATORY_RESPONSE_TO_ANTIGENIC_STIMULUS	0/18	1	1	GO_TELOMERE_MAINTENANCE_IN_RESPONSE_TO_DNA_DAMAGE	0/13	1	1	GO_L_SERINE_BIOSYNTHETIC_PROCESS	0/7	1	1		GO_HISTONE_H3_K9_MODIFICATION	0/50	1	1	GO_REGULATION_OF_LOW_DENSITY_LIPOPROTEIN_PARTICLE_CLEARANCE	0/22	1	1	GO_AXONEMAL_DYNEIN_COMPLEX	0/17	1	1		GO_PHOSPHATASE_REGULATOR_ACTIVITY	5/96	0.4768	0.7291	GO_POSITIVE_REGULATION_OF_CYTOSOLIC_CALCIUM_ION_CONCENTRATION_INVOLVED_IN_PHOSPHOLIPASE_C_ACTIVATING_G_PROTEIN_COUPLED_SIGNALING_PATHWAY	0/38	1	1	GO_NEGATIVE_REGULATION_OF_HISTONE_METHYLATION	0/20	1	1		GO_CARDIAC_CELL_FATE_COMMITMENT	0/14	1	1	GO_GASTRIC_MOTILITY	0/7	1	1	GO_VENTRICULAR_CARDIAC_MUSCLE_CELL_DEVELOPMENT	0/12	1	1
GO_LENS_MORPHOGENESIS_IN_CAMERA_TYPE_EYE	0/22	1	1	GO_PROTEASOMAL_UBIQUITIN_INDEPENDENT_PROTEIN_CATABOLIC_PROCESS	0/22	1	1	GO_BASE_EXCISION_REPAIR_AP_SITE_FORMATION	0/10	1	1		GO_POSITIVE_REGULATION_OF_INFLAMMATORY_RESPONSE_TO_ANTIGENIC_STIMULUS	0/12	1	1	GO_RESPONSE_TO_MORPHINE	0/32	1	1	GO_L_SERINE_CATABOLIC_PROCESS	0/5	1	1		GO_CARDIAC_CONDUCTION_SYSTEM_DEVELOPMENT	0/13	1	1	GO_NEGATIVE_REGULATION_OF_LOW_DENSITY_LIPOPROTEIN_PARTICLE_CLEARANCE	0/14	1	1	GO_PROTEASOME_ACCESSORY_COMPLEX	0/24	1	1		GO_TISSUE_REMODELING	9/180	0.4788	0.732	GO_DNA_DAMAGE_RESPONSE_SIGNAL_TRANSDUCTION_RESULTING_IN_TRANSCRIPTION	0/18	1	1	GO_NEGATIVE_REGULATION_OF_BLOOD_CIRCULATION	0/38	1	1		GO_BLOOD_COAGULATION_INTRINSIC_PATHWAY	0/18	1	1	GO_GASTRIC_EMPTYING	0/5	1	1	GO_OLFACTORY_BULB_INTERNEURON_DEVELOPMENT	0/7	1	1
GO_ERAD_PATHWAY	0/99	1	1	GO_REGULATION_OF_PHOSPHATIDYLINOSITOL_BIOSYNTHETIC_PROCESS	0/8	1	1	GO_PYRIMIDINE_DIMER_REPAIR	0/9	1	1		GO_REGULATION_OF_ACUTE_INFLAMMATORY_RESPONSE_TO_ANTIGENIC_STIMULUS	0/13	1	1	GO_NEGATIVE_REGULATION_OF_MAST_CELL_DEGRANULATION	0/6	1	1	GO_TYROSINE_CATABOLIC_PROCESS	0/5	1	1		GO_REGULATION_OF_NUCLEAR_CELL_CYCLE_DNA_REPLICATION	0/17	1	1	GO_REGULATION_OF_SMAD_PROTEIN_COMPLEX_ASSEMBLY	0/6	1	1	GO_PHOTORECEPTOR_DISC_MEMBRANE	0/23	1	1		GO_NEGATIVE_REGULATION_OF_CYCLIN_DEPENDENT_PROTEIN_KINASE_ACTIVITY	2/34	0.4817	0.7339	GO_POSITIVE_REGULATION_OF_INSULIN_LIKE_GROWTH_FACTOR_RECEPTOR_SIGNALING_PATHWAY	0/13	1	1	GO_PROTEIN_HETEROTRIMERIZATION	0/5	1	1		GO_TELOMERE_MAINTENANCE_VIA_RECOMBINATION	0/13	1	1	GO_SNARE_COMPLEX_ASSEMBLY	0/19	1	1	GO_MIDGUT_DEVELOPMENT	0/13	1	1
GO_RENAL_ABSORPTION	0/16	1	1	GO_POSITIVE_REGULATION_OF_PHOSPHATIDYLINOSITOL_BIOSYNTHETIC_PROCESS	0/6	1	1	GO_DNA_DEALKYLATION_INVOLVED_IN_DNA_REPAIR	0/10	1	1		GO_NEGATIVE_REGULATION_OF_ACUTE_INFLAMMATORY_RESPONSE_TO_ANTIGENIC_STIMULUS	0/5	1	1	GO_EOSINOPHIL_ACTIVATION	0/7	1	1	GO_CELLULAR_BIOGENIC_AMINE_METABOLIC_PROCESS	0/55	1	1		GO_NEGATIVE_REGULATION_OF_TELOMERASE_ACTIVITY	0/11	1	1	GO_NEGATIVE_REGULATION_OF_SMAD_PROTEIN_COMPLEX_ASSEMBLY	0/5	1	1	GO_PROTEIN_PHOSPHATASE_TYPE_2A_COMPLEX	0/19	1	1		GO_PEPTIDE_CROSS_LINKING	2/34	0.4817	0.7339	GO_POSITIVE_REGULATION_OF_ACTIN_FILAMENT_DEPOLYMERIZATION	0/14	1	1	GO_NEGATIVE_REGULATION_OF_MEIOTIC_CELL_CYCLE	0/16	1	1		GO_CELL_CELL_SIGNALING_INVOLVED_IN_CARDIAC_CONDUCTION	0/32	1	1	GO_METANEPHRIC_PART_OF_URETERIC_BUD_DEVELOPMENT	0/6	1	1	GO_MITOCHONDRION_DISTRIBUTION	0/16	1	1
GO_PROTEIN_REFOLDING	0/39	1	1	GO_NEGATIVE_REGULATION_OF_PHOSPHOLIPASE_ACTIVITY	0/8	1	1	GO_REGULATION_OF_TRANSCRIPTION_BY_RNA_POLYMERASE_I	0/32	1	1		GO_POSITIVE_REGULATION_OF_ACUTE_INFLAMMATORY_RESPONSE_TO_ANTIGENIC_STIMULUS	0/8	1	1	GO_REGULATION_OF_NEUTROPHIL_DEGRANULATION	0/8	1	1	GO_AMINO_ACID_BETAINE_BIOSYNTHETIC_PROCESS	0/7	1	1		GO_REGULATION_OF_IRE1_MEDIATED_UNFOLDED_PROTEIN_RESPONSE	0/12	1	1	GO_UBIQUITIN_RECYCLING	0/9	1	1	GO_HISTONE_DEACETYLASE_COMPLEX	0/70	1	1		GO_MEMBRANE_LIPID_CATABOLIC_PROCESS	2/34	0.4817	0.7339	GO_DNA_CATABOLIC_PROCESS_ENDONUCLEOLYTIC	0/34	1	1	GO_ATRIAL_SEPTUM_MORPHOGENESIS	0/16	1	1		GO_MITOCHONDRIAL_RNA_PROCESSING	0/17	1	1	GO_REGULATION_OF_MYOSIN_LIGHT_CHAIN_PHOSPHATASE_ACTIVITY	0/7	1	1	GO_PEPTIDYL_METHIONINE_MODIFICATION	0/13	1	1
GO_REGULATION_OF_LEUKOCYTE_DEGRANULATION	0/44	1	1	GO_REGULATION_OF_TRANSPOSITION	0/23	1	1	GO_REGULATION_OF_TRANSCRIPTION_BY_RNA_POLYMERASE_III	0/23	1	1		GO_POSITIVE_REGULATION_OF_HYPERSENSITIVITY	0/6	1	1	GO_NATURAL_KILLER_CELL_DEGRANULATION	0/8	1	1	GO_POLYAMINE_BIOSYNTHETIC_PROCESS	0/13	1	1		GO_PSEUDOURIDINE_SYNTHESIS	0/17	1	1	GO_FREE_UBIQUITIN_CHAIN_POLYMERIZATION	0/6	1	1	GO_U12_TYPE_SPLICEOSOMAL_COMPLEX	0/26	1	1		GO_REGULATION_OF_T_CELL_APOPTOTIC_PROCESS	2/34	0.4817	0.7339	GO_PIGMENT_ACCUMULATION	0/12	1	1	GO_RESPONSE_TO_INCREASED_OXYGEN_LEVELS	0/29	1	1		GO_POSITIVE_REGULATION_OF_HAIR_CYCLE	0/13	1	1	GO_NEGATIVE_REGULATION_OF_MYOSIN_LIGHT_CHAIN_PHOSPHATASE_ACTIVITY	0/5	1	1	GO_AORTA_MORPHOGENESIS	0/35	1	1
GO_RESPONSE_TO_SALT	0/18	1	1	GO_POSITIVE_REGULATION_OF_GLYCOPROTEIN_BIOSYNTHETIC_PROCESS	0/21	1	1	GO_ADENOSINE_TO_INOSINE_EDITING	0/9	1	1		GO_REGULATION_OF_MYELOID_LEUKOCYTE_MEDIATED_IMMUNITY	0/53	1	1	GO_ENUCLEATE_ERYTHROCYTE_DIFFERENTIATION	0/8	1	1	GO_COTRANSLATIONAL_PROTEIN_TARGETING_TO_MEMBRANE	0/99	1	1		GO_DEMETHYLATION	0/71	1	1	GO_MICROGLIA_DIFFERENTIATION	0/5	1	1	GO_SODIUM_POTASSIUM_EXCHANGING_ATPASE_COMPLEX	0/12	1	1		GO_EMBRYONIC_DIGESTIVE_TRACT_DEVELOPMENT	2/34	0.4817	0.7339	GO_REGULATION_OF_SYNAPTIC_TRANSMISSION_DOPAMINERGIC	0/16	1	1	GO_REGULATION_OF_CHROMATIN_SILENCING	0/37	1	1		GO_SYMPATHETIC_NERVOUS_SYSTEM_DEVELOPMENT	0/21	1	1	GO_OXIDATIVE_DNA_DEMETHYLATION	0/6	1	1	GO_PROTEIN_HYDROXYLATION	0/24	1	1
GO_DETECTION_OF_TEMPERATURE_STIMULUS_INVOLVED_IN_SENSORY_PERCEPTION	0/16	1	1	GO_REGULATION_OF_KETONE_BIOSYNTHETIC_PROCESS	0/16	1	1	GO_TRANSCRIPTION_INITIATION_FROM_RNA_POLYMERASE_III_PROMOTER	0/12	1	1		GO_NEGATIVE_REGULATION_OF_MYELOID_LEUKOCYTE_MEDIATED_IMMUNITY	0/10	1	1	GO_REGULATION_OF_CD4_POSITIVE_ALPHA_BETA_T_CELL_DIFFERENTIATION	0/47	1	1	GO_SRP_DEPENDENT_COTRANSLATIONAL_PROTEIN_TARGETING_TO_MEMBRANE_TRANSLOCATION	0/8	1	1		GO_HISTONE_MONOUBIQUITINATION	0/29	1	1	GO_GLIAL_CELL_PROLIFERATION	0/50	1	1	GO_SITE_OF_DOUBLE_STRAND_BREAK	0/59	1	1		GO_PHOTOTRANSDUCTION_VISIBLE_LIGHT	2/34	0.4817	0.7339	GO_POSITIVE_REGULATION_OF_SODIUM_ION_TRANSMEMBRANE_TRANSPORTER_ACTIVITY	0/16	1	1	GO_RIBOSOMAL_LARGE_SUBUNIT_ASSEMBLY	0/29	1	1		GO_PHOSPHATE_ION_TRANSPORT	0/24	1	1	GO_OXIDATIVE_RNA_DEMETHYLATION	0/5	1	1	GO_DNA_PACKAGING	0/210	1	1
GO_CHONDROITIN_SULFATE_PROTEOGLYCAN_METABOLIC_PROCESS	0/44	1	1	GO_POSITIVE_REGULATION_OF_PLATELET_ACTIVATION	0/6	1	1	GO_MRNA_3_END_PROCESSING_BY_STEM_LOOP_BINDING_AND_CLEAVAGE	0/5	1	1		GO_REGULATION_OF_HUMORAL_IMMUNE_RESPONSE_MEDIATED_BY_CIRCULATING_IMMUNOGLOBULIN	0/11	1	1	GO_CD4_POSITIVE_ALPHA_BETA_T_CELL_LINEAGE_COMMITMENT	0/17	1	1	GO_POSTTRANSLATIONAL_PROTEIN_TARGETING_TO_ENDOPLASMIC_RETICULUM_MEMBRANE	0/11	1	1		GO_ASYMMETRIC_CELL_DIVISION	0/20	1	1	GO_SCHWANN_CELL_PROLIFERATION	0/9	1	1	GO_MICROBODY_LUMEN	0/51	1	1		GO_POSITIVE_REGULATION_OF_INTERLEUKIN_6_SECRETION	2/34	0.4817	0.7339	GO_PROTEIN_HETEROOLIGOMERIZATION	0/109	1	1	GO_REGULATION_OF_MESODERM_DEVELOPMENT	0/21	1	1		GO_NEGATIVE_REGULATION_OF_BMP_SIGNALING_PATHWAY	0/52	1	1	GO_PROTEIN_K29_LINKED_UBIQUITINATION	0/6	1	1	GO_BRANCHING_INVOLVED_IN_SALIVARY_GLAND_MORPHOGENESIS	0/23	1	1
GO_PROTEIN_PALMITOYLATION	0/34	1	1	GO_NEGATIVE_REGULATION_OF_LAMELLIPODIUM_ASSEMBLY	0/6	1	1	GO_REGULATION_OF_TRANSLATIONAL_TERMINATION	0/11	1	1		GO_NEGATIVE_REGULATION_OF_HUMORAL_IMMUNE_RESPONSE_MEDIATED_BY_CIRCULATING_IMMUNOGLOBULIN	0/6	1	1	GO_CD8_POSITIVE_ALPHA_BETA_T_CELL_DIFFERENTIATION	0/14	1	1	GO_PROTEIN_RETENTION_IN_ER_LUMEN	0/9	1	1		GO_HISTONE_EXCHANGE	0/60	1	1	GO_PERIPHERAL_NERVOUS_SYSTEM_AXON_REGENERATION	0/9	1	1	GO_METHYLOSOME	0/12	1	1		GO_POSITIVE_T_CELL_SELECTION	2/34	0.4817	0.7339	GO_DETECTION_OF_CALCIUM_ION	0/13	1	1	GO_DNA_CATABOLIC_PROCESS	0/42	1	1		GO_MITOTIC_G2_DNA_DAMAGE_CHECKPOINT	0/20	1	1	GO_MONOUBIQUITINATED_PROTEIN_DEUBIQUITINATION	0/10	1	1	GO_BINDING_OF_SPERM_TO_ZONA_PELLUCIDA	0/37	1	1
GO_DORSAL_VENTRAL_AXIS_SPECIFICATION	0/11	1	1	GO_REGULATION_OF_CYTOPLASMIC_MRNA_PROCESSING_BODY_ASSEMBLY	0/10	1	1	GO_TRANSLATIONAL_READTHROUGH	0/9	1	1		GO_POSITIVE_REGULATION_OF_HUMORAL_IMMUNE_RESPONSE_MEDIATED_BY_CIRCULATING_IMMUNOGLOBULIN	0/5	1	1	GO_REGULATION_OF_CD8_POSITIVE_ALPHA_BETA_T_CELL_DIFFERENTIATION	0/6	1	1	GO_PROTEIN_TARGETING_TO_VACUOLE	0/40	1	1		GO_NUCLEOTIDE_EXCISION_REPAIR_DNA_DAMAGE_RECOGNITION	0/23	1	1	GO_NEURAL_CREST_FORMATION	0/12	1	1	GO_PROTON_TRANSPORTING_ATP_SYNTHASE_COMPLEX	0/23	1	1		GO_REGULATION_OF_GLYCOGEN_METABOLIC_PROCESS	2/34	0.4817	0.7339	GO_FRUCTOSE_METABOLIC_PROCESS	0/15	1	1	GO_NEGATIVE_REGULATION_OF_HEART_CONTRACTION	0/29	1	1		GO_POSITIVE_REGULATION_OF_NON_CANONICAL_WNT_SIGNALING_PATHWAY	0/13	1	1	GO_PROTEIN_K29_LINKED_DEUBIQUITINATION	0/5	1	1	GO_EPITHELIAL_CELL_MATURATION	0/15	1	1
GO_ASPARTATE_METABOLIC_PROCESS	0/8	1	1	GO_POSITIVE_REGULATION_OF_CYTOPLASMIC_MRNA_PROCESSING_BODY_ASSEMBLY	0/6	1	1	GO_PROTEIN_SULFATION	0/8	1	1		GO_LIPID_HYDROXYLATION	0/7	1	1	GO_POSITIVE_REGULATION_OF_MEMORY_T_CELL_DIFFERENTIATION	0/6	1	1	GO_PROTEIN_PROCESSING_INVOLVED_IN_PROTEIN_TARGETING_TO_MITOCHONDRION	0/8	1	1		GO_REGULATION_OF_SEQUESTERING_OF_TRIGLYCERIDE	0/12	1	1	GO_POSITIVE_REGULATION_OF_GLUTAMATE_SECRETION	0/10	1	1	GO_CLATHRIN_ADAPTOR_COMPLEX	0/25	1	1		GO_POSITIVE_REGULATION_OF_AMINE_TRANSPORT	2/34	0.4817	0.7339	GO_RESPONSE_TO_NITRIC_OXIDE	0/19	1	1	GO_SUBSTRATE_INDEPENDENT_TELENCEPHALIC_TANGENTIAL_MIGRATION	0/9	1	1		GO_EXOCRINE_SYSTEM_DEVELOPMENT	0/49	1	1	GO_PROLINE_TRANSMEMBRANE_TRANSPORT	0/7	1	1	GO_NEGATIVE_REGULATION_OF_GENE_SILENCING	0/38	1	1
GO_REGULATION_OF_DENDRITE_EXTENSION	0/25	1	1	GO_REGULATION_OF_CARDIAC_MUSCLE_ADAPTATION	0/18	1	1	GO_DOLICHYL_DIPHOSPHATE_BIOSYNTHETIC_PROCESS	0/7	1	1		GO_VOLUNTARY_SKELETAL_MUSCLE_CONTRACTION	0/6	1	1	GO_POSITIVE_REGULATION_OF_SKELETAL_MUSCLE_TISSUE_REGENERATION	0/5	1	1	GO_PHOSPHATIDYLGLYCEROL_BIOSYNTHETIC_PROCESS	0/8	1	1		GO_NEGATIVE_REGULATION_OF_PROTEIN_OLIGOMERIZATION	0/13	1	1	GO_REGULATION_OF_SEROTONIN_SECRETION	0/7	1	1	GO_DERLIN_1_RETROTRANSLOCATION_COMPLEX	0/8	1	1		GO_MESODERMAL_CELL_DIFFERENTIATION	2/34	0.4817	0.7339	GO_BRAIN_MORPHOGENESIS	0/31	1	1	GO_CELLULAR_RESPONSE_TO_CORTICOSTEROID_STIMULUS	0/62	1	1		GO_REGULATION_OF_FEVER_GENERATION	0/8	1	1	GO_REGULATION_OF_SNARE_COMPLEX_ASSEMBLY	0/11	1	1	GO_REGULATION_OF_MEMBRANE_REPOLARIZATION	0/38	1	1
GO_MECHANOSENSORY_BEHAVIOR	0/15	1	1	GO_POSITIVE_REGULATION_OF_CARDIAC_MUSCLE_ADAPTATION	0/10	1	1	GO_N_TERMINAL_PROTEIN_LIPIDATION	0/6	1	1		GO_REGULATION_OF_VASCULAR_SMOOTH_MUSCLE_CONTRACTION	0/9	1	1	GO_REGULATION_OF_SKELETAL_MUSCLE_TISSUE_REGENERATION	0/8	1	1	GO_CDP_CHOLINE_PATHWAY	0/7	1	1		GO_HOMOCYSTEINE_METABOLIC_PROCESS	0/14	1	1	GO_SKELETAL_MUSCLE_SATELLITE_CELL_ACTIVATION	0/7	1	1	GO_MHC_CLASS_I_PROTEIN_COMPLEX	0/6	1	1		GO_ENERGY_HOMEOSTASIS	2/34	0.4817	0.7339	GO_CLATHRIN_SCULPTED_VESICLE	0/12	1	1	GO_COBALAMIN_METABOLIC_PROCESS	0/22	1	1		GO_REGULATION_OF_NEURON_MIGRATION	0/43	1	1	GO_INTERFERON_BETA_SECRETION	0/6	1	1	GO_PEPTIDYL_LYSINE_DIMETHYLATION	0/18	1	1
GO_GANGLION_DEVELOPMENT	0/16	1	1	GO_NEGATIVE_REGULATION_OF_CARDIAC_MUSCLE_ADAPTATION	0/8	1	1	GO_C_TERMINAL_PROTEIN_LIPIDATION	0/6	1	1		GO_RENAL_CONTROL_OF_PERIPHERAL_VASCULAR_RESISTANCE_INVOLVED_IN_REGULATION_OF_SYSTEMIC_ARTERIAL_BLOOD_PRESSURE	0/5	1	1	GO_NEGATIVE_REGULATION_OF_DNA_BINDING_TRANSCRIPTION_FACTOR_ACTIVITY	0/171	1	1	GO_GLYCEROL_ETHER_METABOLIC_PROCESS	0/11	1	1		GO_NEGATIVE_REGULATION_OF_HISTONE_MODIFICATION	0/42	1	1	GO_REGULATION_OF_SKELETAL_MUSCLE_CONTRACTION_BY_CALCIUM_ION_SIGNALING	0/5	1	1	GO_NUCLEAR_UBIQUITIN_LIGASE_COMPLEX	0/43	1	1		GO_ACTIVATION_OF_PROTEIN_KINASE_B_ACTIVITY	2/34	0.4817	0.7339	GO_AGGRESOME	0/38	1	1	GO_REGULATION_OF_ADHERENS_JUNCTION_ORGANIZATION	0/9	1	1		GO_METHIONINE_BIOSYNTHETIC_PROCESS	0/12	1	1	GO_NEGATIVE_REGULATION_OF_CHROMATIN_BINDING	0/9	1	1	GO_PROTEIN_IMPORT_INTO_PEROXISOME_MATRIX	0/13	1	1
GO_REGULATION_OF_HISTONE_H4_ACETYLATION	0/13	1	1	GO_PROGRAMMED_CELL_DEATH_INVOLVED_IN_CELL_DEVELOPMENT	0/12	1	1	GO_PROTEIN_QUALITY_CONTROL_FOR_MISFOLDED_OR_INCOMPLETELY_SYNTHESIZED_PROTEINS	0/29	1	1		GO_POSITIVE_REGULATION_OF_SYSTEMIC_ARTERIAL_BLOOD_PRESSURE	0/12	1	1	GO_RESPONSE_TO_CORTICOTROPIN_RELEASING_HORMONE	0/5	1	1	GO_SPHINGOMYELIN_CATABOLIC_PROCESS	0/7	1	1		GO_MORPHOGENESIS_OF_AN_ENDOTHELIUM	0/19	1	1	GO_POSITIVE_REGULATION_OF_MUSCLE_ADAPTATION	0/16	1	1	GO_CHYLOMICRON	0/13	1	1		GO_PEPTIDYL_ASPARAGINE_MODIFICATION	2/34	0.4817	0.7339	GO_RNA_CAP_BINDING_COMPLEX	0/14	1	1	GO_REGULATION_OF_ANTIGEN_PROCESSING_AND_PRESENTATION	0/20	1	1		GO_MESONEPHRIC_TUBULE_MORPHOGENESIS	0/66	1	1	GO_POSITIVE_REGULATION_OF_CHROMATIN_BINDING	0/13	1	1	GO_AXIS_ELONGATION	0/30	1	1
GO_POSITIVE_REGULATION_OF_LIPID_STORAGE	0/23	1	1	GO_NEGATIVE_REGULATION_OF_SCHWANN_CELL_PROLIFERATION	0/6	1	1	GO_ARGININE_CATABOLIC_PROCESS	0/12	1	1		GO_RENAL_SODIUM_ION_TRANSPORT	0/6	1	1	GO_PROTON_TRANSPORTING_ATP_SYNTHASE_COMPLEX_ASSEMBLY	0/7	1	1	GO_SPHINGOMYELIN_BIOSYNTHETIC_PROCESS	0/6	1	1		GO_POSITIVE_REGULATION_OF_GUANYLATE_CYCLASE_ACTIVITY	0/10	1	1	GO_SMOOTH_MUSCLE_ADAPTATION	0/5	1	1	GO_ENDOPLASMIC_RETICULUM_SUBCOMPARTMENT	0/25	1	1		GO_RAC_PROTEIN_SIGNAL_TRANSDUCTION	2/34	0.4817	0.7339	GO_LOW_DENSITY_LIPOPROTEIN_PARTICLE	0/13	1	1	GO_PRIMARY_AMINO_COMPOUND_METABOLIC_PROCESS	0/13	1	1		GO_RNA_CAPPING	0/34	1	1	GO_SEQUESTERING_OF_EXTRACELLULAR_LIGAND_FROM_RECEPTOR	0/9	1	1	GO_POSITIVE_REGULATION_OF_RECEPTOR_RECYCLING	0/16	1	1
GO_ZINC_ION_HOMEOSTASIS	0/38	1	1	GO_REGULATION_OF_MITOCHONDRIAL_FUSION	0/10	1	1	GO_CYSTEINE_METABOLIC_PROCESS	0/12	1	1		GO_HEART_FIELD_SPECIFICATION	0/15	1	1	GO_REGULATION_OF_CELLULAR_CARBOHYDRATE_CATABOLIC_PROCESS	0/10	1	1	GO_GANGLIOSIDE_CATABOLIC_PROCESS	0/6	1	1		GO_NEGATIVE_REGULATION_OF_STEM_CELL_PROLIFERATION	0/16	1	1	GO_REGULATION_OF_SOMITOGENESIS	0/8	1	1	GO_5_3_EXONUCLEASE_ACTIVITY	0/16	1	1		GO_NEURONAL_ACTION_POTENTIAL	2/34	0.4817	0.7339	GO_PHAGOCYTIC_VESICLE	0/131	1	1	GO_NEGATIVE_REGULATION_OF_CALCIUM_ION_IMPORT	0/9	1	1		GO_DNA_REPLICATION_INITIATION	0/37	1	1	GO_PROTEIN_DEGLUTAMYLATION	0/8	1	1	GO_RESPONSE_TO_MISFOLDED_PROTEIN	0/26	1	1
GO_REGULATION_OF_VIRAL_INDUCED_CYTOPLASMIC_PATTERN_RECOGNITION_RECEPTOR_SIGNALING_PATHWAY	0/21	1	1	GO_NEGATIVE_REGULATION_OF_MITOCHONDRIAL_FUSION	0/7	1	1	GO_GLUTAMATE_BIOSYNTHETIC_PROCESS	0/5	1	1		GO_HEART_INDUCTION	0/8	1	1	GO_REGULATION_OF_PROTEIN_HETERODIMERIZATION_ACTIVITY	0/9	1	1	GO_ICOSANOID_METABOLIC_PROCESS	0/116	1	1		GO_REGULATION_OF_VACUOLAR_TRANSPORT	0/5	1	1	GO_TONIC_SMOOTH_MUSCLE_CONTRACTION	0/11	1	1	GO_MITOGEN_ACTIVATED_PROTEIN_KINASE_BINDING	0/25	1	1		GO_CYTOCHROME_COMPLEX	2/34	0.4817	0.7339	GO_ENDOLYSOSOME	0/20	1	1	GO_FORMATION_OF_TRANSLATION_PREINITIATION_COMPLEX	0/8	1	1		GO_ERYTHROCYTE_MATURATION	0/15	1	1	GO_C_TERMINAL_PROTEIN_DEGLUTAMYLATION	0/5	1	1	GO_POSITIVE_REGULATION_OF_CHONDROCYTE_DIFFERENTIATION	0/22	1	1
GO_ACTIN_NUCLEATION	0/48	1	1	GO_POSITIVE_REGULATION_OF_PLATELET_DERIVED_GROWTH_FACTOR_RECEPTOR_SIGNALING_PATHWAY	0/6	1	1	GO_GLUTAMATE_CATABOLIC_PROCESS	0/8	1	1		GO_SECONDARY_HEART_FIELD_SPECIFICATION	0/9	1	1	GO_MITOCHONDRIAL_DNA_REPAIR	0/5	1	1	GO_CHOLESTEROL_CATABOLIC_PROCESS	0/12	1	1		GO_CELLULAR_RESPONSE_TO_ELECTRICAL_STIMULUS	0/12	1	1	GO_ARTERY_SMOOTH_MUSCLE_CONTRACTION	0/9	1	1	GO_IMMUNOGLOBULIN_BINDING	0/24	1	1		GO_SPINDLE_MIDZONE	2/34	0.4817	0.7339	GO_90S_PRERIBOSOME	0/32	1	1	GO_REGULATION_OF_NATURAL_KILLER_CELL_ACTIVATION	0/34	1	1		GO_CELL_MIGRATION_INVOLVED_IN_GASTRULATION	0/15	1	1	GO_PROTEIN_SIDE_CHAIN_DEGLUTAMYLATION	0/5	1	1	GO_REGULATION_OF_CELL_PROJECTION_SIZE	0/13	1	1
GO_CALCIUM_INDEPENDENT_CELL_CELL_ADHESION_VIA_PLASMA_MEMBRANE_CELL_ADHESION_MOLECULES	0/23	1	1	GO_NEGATIVE_REGULATION_OF_PLATELET_DERIVED_GROWTH_FACTOR_RECEPTOR_SIGNALING_PATHWAY	0/13	1	1	GO_LEUCINE_CATABOLIC_PROCESS	0/6	1	1		GO_DETERMINATION_OF_LEFT_RIGHT_ASYMMETRY_IN_LATERAL_MESODERM	0/8	1	1	GO_NEGATIVE_REGULATION_OF_INSULIN_LIKE_GROWTH_FACTOR_RECEPTOR_SIGNALING_PATHWAY	0/9	1	1	GO_ANDROGEN_CATABOLIC_PROCESS	0/5	1	1		GO_REGULATION_OF_OXIDATIVE_PHOSPHORYLATION	0/31	1	1	GO_INTESTINE_SMOOTH_MUSCLE_CONTRACTION	0/7	1	1	GO_PROTEIN_KINASE_A_REGULATORY_SUBUNIT_BINDING	0/20	1	1		GO_ION_TRANSMEMBRANE_TRANSPORTER_ACTIVITY_PHOSPHORYLATIVE_MECHANISM	2/34	0.4817	0.7339	GO_RETROMER_COMPLEX	0/20	1	1	GO_POSITIVE_REGULATION_OF_NIK_NF_KAPPAB_SIGNALING	0/77	1	1		GO_FACE_DEVELOPMENT	0/49	1	1	GO_STRESS_GRANULE_DISASSEMBLY	0/5	1	1	GO_NUCLEAR_TRANSCRIBED_MRNA_CATABOLIC_PROCESS_EXONUCLEOLYTIC	0/35	1	1
GO_PHOSPHOLIPID_CATABOLIC_PROCESS	0/40	1	1	GO_ECTODERMAL_CELL_DIFFERENTIATION	0/8	1	1	GO_TYROSINE_CATABOLIC_PROCESS	0/5	1	1		GO_ENDOCARDIUM_MORPHOGENESIS	0/6	1	1	GO_MAINTENANCE_OF_DNA_REPEAT_ELEMENTS	0/7	1	1	GO_GLUTATHIONE_CATABOLIC_PROCESS	0/10	1	1		GO_NEGATIVE_REGULATION_OF_CHROMOSOME_SEGREGATION	0/45	1	1	GO_GASTRO_INTESTINAL_SYSTEM_SMOOTH_MUSCLE_CONTRACTION	0/12	1	1	GO_MHC_PROTEIN_COMPLEX_BINDING	0/25	1	1		GO_SEROTONIN_RECEPTOR_ACTIVITY	2/34	0.4817	0.7339	GO_CENTRIOLE	0/141	1	1	GO_ROSTROCAUDAL_NEURAL_TUBE_PATTERNING	0/12	1	1		GO_VERY_LONG_CHAIN_FATTY_ACID_METABOLIC_PROCESS	0/31	1	1	GO_RECEPTOR_TRANSACTIVATION	0/5	1	1	GO_MESONEPHROS_DEVELOPMENT	0/101	1	1
GO_BETA_CATENIN_TCF_COMPLEX_ASSEMBLY	0/30	1	1	GO_REGULATION_OF_ALKALINE_PHOSPHATASE_ACTIVITY	0/9	1	1	GO_AMINO_ACID_BETAINE_BIOSYNTHETIC_PROCESS	0/7	1	1		GO_TRICUSPID_VALVE_DEVELOPMENT	0/6	1	1	GO_TONGUE_MORPHOGENESIS	0/8	1	1	GO_VITAMIN_A_METABOLIC_PROCESS	0/8	1	1		GO_INNER_CELL_MASS_CELL_PROLIFERATION	0/13	1	1	GO_URINARY_TRACT_SMOOTH_MUSCLE_CONTRACTION	0/7	1	1	GO_IONOTROPIC_GLUTAMATE_RECEPTOR_BINDING	0/28	1	1		GO_VIRAL_RNA_GENOME_REPLICATION	2/34	0.4817	0.7339	GO_MUSCLE_MYOSIN_COMPLEX	0/15	1	1	GO_REGULATION_OF_FIBRINOLYSIS	0/14	1	1		GO_INOSITOL_METABOLIC_PROCESS	0/12	1	1	GO_CERAMIDE_TRANSPORT	0/14	1	1	GO_MESODERMAL_CELL_FATE_COMMITMENT	0/17	1	1
GO_VESICLE_DOCKING	0/65	1	1	GO_POSITIVE_REGULATION_OF_ALKALINE_PHOSPHATASE_ACTIVITY	0/6	1	1	GO_COTRANSLATIONAL_PROTEIN_TARGETING_TO_MEMBRANE	0/99	1	1		GO_TRICUSPID_VALVE_MORPHOGENESIS	0/5	1	1	GO_SKIN_MORPHOGENESIS	0/9	1	1	GO_PROTOPORPHYRINOGEN_IX_BIOSYNTHETIC_PROCESS	0/9	1	1		GO_POSITIVE_REGULATION_OF_MRNA_SPLICING_VIA_SPLICEOSOME	0/22	1	1	GO_SKELETAL_MUSCLE_CELL_PROLIFERATION	0/16	1	1	GO_SYNTAXIN_1_BINDING	0/26	1	1		GO_TUMOR_NECROSIS_FACTOR_BIOSYNTHETIC_PROCESS	2/34	0.4817	0.7339	GO_INFLAMMASOME_COMPLEX	0/14	1	1	GO_NEGATIVE_REGULATION_OF_INTERLEUKIN_10_PRODUCTION	0/18	1	1		GO_REGULATION_OF_CENTROSOME_CYCLE	0/58	1	1	GO_BONE_MINERALIZATION_INVOLVED_IN_BONE_MATURATION	0/11	1	1	GO_RIBOSOMAL_SMALL_SUBUNIT_ASSEMBLY	0/19	1	1
GO_NEGATIVE_REGULATION_OF_CARDIAC_MUSCLE_TISSUE_DEVELOPMENT	0/43	1	1	GO_REGULATION_OF_HYDROGEN_PEROXIDE_BIOSYNTHETIC_PROCESS	0/9	1	1	GO_SRP_DEPENDENT_COTRANSLATIONAL_PROTEIN_TARGETING_TO_MEMBRANE_TRANSLOCATION	0/8	1	1		GO_VENTRICULAR_COMPACT_MYOCARDIUM_MORPHOGENESIS	0/8	1	1	GO_ASTROCYTE_CELL_MIGRATION	0/8	1	1	GO_POLYPHOSPHATE_CATABOLIC_PROCESS	0/5	1	1		GO_POSITIVE_REGULATION_OF_DNA_DEPENDENT_DNA_REPLICATION	0/12	1	1	GO_SKELETAL_MYOFIBRIL_ASSEMBLY	0/11	1	1	GO_LONG_CHAIN_FATTY_ACID_BINDING	0/14	1	1		GO_POSITIVE_REGULATION_OF_SIGNALING_RECEPTOR_ACTIVITY	2/34	0.4817	0.7339	GO_ENDOPLASMIC_RETICULUM_TUBULAR_NETWORK	0/21	1	1	GO_REGULATION_OF_FEMALE_GONAD_DEVELOPMENT	0/13	1	1		GO_NEGATIVE_REGULATION_OF_CARTILAGE_DEVELOPMENT	0/29	1	1	GO_RESPONSE_TO_STILBENOID	0/6	1	1	GO_REGULATION_OF_ACTIVIN_RECEPTOR_SIGNALING_PATHWAY	0/24	1	1
GO_MICROVILLUS_ORGANIZATION	0/24	1	1	GO_POSITIVE_REGULATION_OF_HYDROGEN_PEROXIDE_BIOSYNTHETIC_PROCESS	0/5	1	1	GO_POSTTRANSLATIONAL_PROTEIN_TARGETING_TO_ENDOPLASMIC_RETICULUM_MEMBRANE	0/11	1	1		GO_ATRIAL_CARDIAC_MUSCLE_TISSUE_DEVELOPMENT	0/7	1	1	GO_REGULATION_OF_TRANSCRIPTION_FROM_RNA_POLYMERASE_II_PROMOTER_IN_RESPONSE_TO_OXIDATIVE_STRESS	0/11	1	1	GO_XENOBIOTIC_METABOLIC_PROCESS	0/124	1	1		GO_STARTLE_RESPONSE	0/27	1	1	GO_RESPONSE_TO_MUSCLE_INACTIVITY	0/11	1	1	GO_OLFACTORY_RECEPTOR_ACTIVITY	0/427	1	1		GO_POSITIVE_REGULATION_OF_NOTCH_SIGNALING_PATHWAY	3/55	0.4846	0.7375	GO_U1_SNRNP	0/21	1	1	GO_REGULATION_OF_THYMOCYTE_APOPTOTIC_PROCESS	0/12	1	1		GO_REGULATION_OF_HISTONE_H3_K9_METHYLATION	0/25	1	1	GO_INTERLEUKIN_18_MEDIATED_SIGNALING_PATHWAY	0/8	1	1	GO_PENTOSE_METABOLIC_PROCESS	0/15	1	1
GO_ADENOHYPOPHYSIS_DEVELOPMENT	0/13	1	1	GO_REGULATION_OF_NITRIC_OXIDE_MEDIATED_SIGNAL_TRANSDUCTION	0/10	1	1	GO_PROTEIN_RETENTION_IN_ER_LUMEN	0/9	1	1		GO_GROWTH_INVOLVED_IN_HEART_MORPHOGENESIS	0/5	1	1	GO_POLYADENYLATION_DEPENDENT_RNA_CATABOLIC_PROCESS	0/8	1	1	GO_COBALT_ION_TRANSPORT	0/6	1	1		GO_POSITIVE_REGULATION_OF_MEIOTIC_CELL_CYCLE	0/24	1	1	GO_TRANSITION_BETWEEN_FAST_AND_SLOW_FIBER	0/11	1	1	GO_SERINE_TYPE_EXOPEPTIDASE_ACTIVITY	0/9	1	1		GO_NEGATIVE_REGULATION_OF_DNA_BINDING	3/55	0.4846	0.7375	GO_NUCLEOID	0/43	1	1	GO_EYELID_DEVELOPMENT_IN_CAMERA_TYPE_EYE	0/13	1	1		GO_NEURONAL_ION_CHANNEL_CLUSTERING	0/12	1	1	GO_MITOCHONDRIAL_PROTEIN_CATABOLIC_PROCESS	0/5	1	1	GO_ALKALOID_METABOLIC_PROCESS	0/7	1	1
GO_NEGATIVE_REGULATION_OF_GLUCONEOGENESIS	0/18	1	1	GO_POSITIVE_REGULATION_OF_NITRIC_OXIDE_MEDIATED_SIGNAL_TRANSDUCTION	0/5	1	1	GO_PROTEIN_PROCESSING_INVOLVED_IN_PROTEIN_TARGETING_TO_MITOCHONDRION	0/8	1	1		GO_APOPTOTIC_PROCESS_INVOLVED_IN_HEART_MORPHOGENESIS	0/6	1	1	GO_ENGULFMENT_OF_APOPTOTIC_CELL	0/17	1	1	GO_ZINC_ION_TRANSPORT	0/27	1	1		GO_WATER_TRANSPORT	0/19	1	1	GO_MUSCLE_HYPERPLASIA	0/5	1	1	GO_3_5_CYCLIC_AMP_PHOSPHODIESTERASE_ACTIVITY	0/12	1	1		GO_REGULATION_OF_ACTION_POTENTIAL	3/55	0.4846	0.7375	GO_INTRINSIC_COMPONENT_OF_MITOCHONDRIAL_OUTER_MEMBRANE	0/21	1	1	GO_PIGMENT_BIOSYNTHETIC_PROCESS	0/56	1	1		GO_REGULATION_OF_CENTROSOME_DUPLICATION	0/43	1	1	GO_MONOCYTE_EXTRAVASATION	0/8	1	1	GO_CENTROMERE_COMPLEX_ASSEMBLY	0/56	1	1
GO_NEGATIVE_REGULATION_OF_ENDOTHELIAL_CELL_APOPTOTIC_PROCESS	0/33	1	1	GO_POSITIVE_REGULATION_OF_CGMP_MEDIATED_SIGNALING	0/7	1	1	GO_TRIGLYCERIDE_METABOLIC_PROCESS	0/104	1	1		GO_SEPTUM_PRIMUM_DEVELOPMENT	0/6	1	1	GO_MITOCHONDRIAL_FRAGMENTATION_INVOLVED_IN_APOPTOTIC_PROCESS	0/9	1	1	GO_SEROTONIN_TRANSPORT	0/16	1	1		GO_POSITIVE_REGULATION_OF_NITRIC_OXIDE_SYNTHASE_BIOSYNTHETIC_PROCESS	0/15	1	1	GO_HEPARAN_SULFATE_PROTEOGLYCAN_BIOSYNTHETIC_PROCESS_POLYSACCHARIDE_CHAIN_BIOSYNTHETIC_PROCESS	0/8	1	1	GO_BETA_2_MICROGLOBULIN_BINDING	0/6	1	1		GO_NEGATIVE_REGULATION_OF_LYMPHOCYTE_DIFFERENTIATION	3/55	0.4846	0.7375	GO_SAGA_COMPLEX	0/15	1	1	GO_MATURATION_OF_5_8S_RRNA_FROM_TRICISTRONIC_RRNA_TRANSCRIPT_SSU_RRNA_5_8S_RRNA_LSU_RRNA	0/21	1	1		GO_VENTRAL_SPINAL_CORD_INTERNEURON_DIFFERENTIATION	0/17	1	1	GO_HEMATOPOIETIC_STEM_CELL_MIGRATION	0/6	1	1	GO_RRNA_CONTAINING_RIBONUCLEOPROTEIN_COMPLEX_EXPORT_FROM_NUCLEUS	0/14	1	1
GO_PEPTIDYL_ASPARAGINE_MODIFICATION	0/34	1	1	GO_REGULATION_OF_PLASMINOGEN_ACTIVATION	0/15	1	1	GO_PHOSPHATIDYLGLYCEROL_BIOSYNTHETIC_PROCESS	0/8	1	1		GO_ATRIAL_SEPTUM_PRIMUM_MORPHOGENESIS	0/5	1	1	GO_RECOGNITION_OF_APOPTOTIC_CELL	0/7	1	1	GO_ACYL_CARNITINE_TRANSPORT	0/5	1	1		GO_POSITIVE_REGULATION_OF_HISTONE_DEACETYLATION	0/17	1	1	GO_HEPARAN_SULFATE_PROTEOGLYCAN_BIOSYNTHETIC_PROCESS_ENZYMATIC_MODIFICATION	0/6	1	1	GO_AMINO_ACID_BINDING	0/59	1	1		GO_EXONUCLEASE_ACTIVITY_ACTIVE_WITH_EITHER_RIBO_OR_DEOXYRIBONUCLEIC_ACIDS_AND_PRODUCING_5_PHOSPHOMONOESTERS	3/55	0.4846	0.7375	GO_CYTOPLASMIC_UBIQUITIN_LIGASE_COMPLEX	0/17	1	1	GO_POLYOL_TRANSPORT	0/11	1	1		GO_KERATAN_SULFATE_CATABOLIC_PROCESS	0/12	1	1	GO_INTRACILIARY_RETROGRADE_TRANSPORT	0/11	1	1	GO_MITOTIC_SISTER_CHROMATID_COHESION	0/23	1	1
GO_CYTOLYSIS	0/41	1	1	GO_POSITIVE_REGULATION_OF_PLASMINOGEN_ACTIVATION	0/6	1	1	GO_CDP_CHOLINE_PATHWAY	0/7	1	1		GO_MUSCLE_HYPERTROPHY_IN_RESPONSE_TO_STRESS	0/31	1	1	GO_DEDIFFERENTIATION	0/12	1	1	GO_MITOCHONDRIAL_CALCIUM_ION_TRANSMEMBRANE_TRANSPORT	0/25	1	1		GO_CHEMICAL_HOMEOSTASIS_WITHIN_A_TISSUE	0/11	1	1	GO_COPPER_ION_IMPORT	0/6	1	1	GO_OXIDOREDUCTASE_ACTIVITY_ACTING_ON_THE_CH_CH_GROUP_OF_DONORS	0/58	1	1		GO_ACTIN_FILAMENT_DEPOLYMERIZATION	3/55	0.4846	0.7375	GO_ZYMOGEN_GRANULE	0/14	1	1	GO_REGULATION_OF_CARDIAC_MUSCLE_CONTRACTION_BY_CALCIUM_ION_SIGNALING	0/29	1	1		GO_BICARBONATE_TRANSPORT	0/42	1	1	GO_COMMON_MYELOID_PROGENITOR_CELL_PROLIFERATION	0/7	1	1	GO_KINETOCHORE_ORGANIZATION	0/21	1	1
GO_DORSAL_SPINAL_CORD_DEVELOPMENT	0/22	1	1	GO_NEGATIVE_REGULATION_OF_PLASMINOGEN_ACTIVATION	0/6	1	1	GO_GLYCEROL_ETHER_METABOLIC_PROCESS	0/11	1	1		GO_WNT_SIGNALING_PATHWAY_INVOLVED_IN_HEART_DEVELOPMENT	0/13	1	1	GO_NEGATIVE_REGULATION_OF_CAMP_MEDIATED_SIGNALING	0/25	1	1	GO_CARNITINE_SHUTTLE	0/11	1	1		GO_REGULATION_OF_RNA_POLYMERASE_II_TRANSCRIPTIONAL_PREINITIATION_COMPLEX_ASSEMBLY	0/15	1	1	GO_IODIDE_TRANSPORT	0/5	1	1	GO_OXIDOREDUCTASE_ACTIVITY_ACTING_ON_A_HEME_GROUP_OF_DONORS	0/29	1	1		GO_RESPONSE_TO_AMYLOID_BETA	3/55	0.4846	0.7375	GO_ENDOSOME_LUMEN	0/35	1	1	GO_TELENCEPHALON_GLIAL_CELL_MIGRATION	0/23	1	1		GO_NEGATIVE_REGULATION_OF_PATHWAY_RESTRICTED_SMAD_PROTEIN_PHOSPHORYLATION	0/12	1	1	GO_HEPATIC_STELLATE_CELL_ACTIVATION	0/8	1	1	GO_NEGATIVE_REGULATION_OF_GLUCOSE_IMPORT	0/16	1	1
GO_2_OXOGLUTARATE_METABOLIC_PROCESS	0/16	1	1	GO_NEGATIVE_REGULATION_OF_MACROPHAGE_CHEMOTAXIS	0/7	1	1	GO_SPHINGOMYELIN_CATABOLIC_PROCESS	0/7	1	1		GO_REGULATION_OF_WNT_SIGNALING_PATHWAY_INVOLVED_IN_HEART_DEVELOPMENT	0/8	1	1	GO_HISTONE_H3_K9_ACETYLATION	0/13	1	1	GO_OLIGOPEPTIDE_TRANSPORT	0/12	1	1		GO_POLYAMINE_METABOLIC_PROCESS	0/17	1	1	GO_HEXOSE_PHOSPHATE_TRANSPORT	0/6	1	1	GO_MITOGEN_ACTIVATED_PROTEIN_KINASE_KINASE_BINDING	0/13	1	1		GO_REGULATION_OF_INTERLEUKIN_1_SECRETION	3/55	0.4846	0.7375	GO_DNA_POLYMERASE_COMPLEX	0/22	1	1	GO_POSITIVE_REGULATION_OF_SYNAPSE_MATURATION	0/9	1	1		GO_PYRIMIDINE_CONTAINING_COMPOUND_SALVAGE	0/11	1	1	GO_CD4_POSITIVE_ALPHA_BETA_T_CELL_PROLIFERATION	0/11	1	1	GO_POSITIVE_REGULATION_OF_PATHWAY_RESTRICTED_SMAD_PROTEIN_PHOSPHORYLATION	0/48	1	1
GO_NEGATIVE_REGULATION_OF_RECEPTOR_MEDIATED_ENDOCYTOSIS	0/29	1	1	GO_NEGATIVE_REGULATION_OF_FIBROBLAST_MIGRATION	0/7	1	1	GO_SPHINGOMYELIN_BIOSYNTHETIC_PROCESS	0/6	1	1		GO_PANCREATIC_A_CELL_DIFFERENTIATION	0/7	1	1	GO_HISTONE_H4_K5_ACETYLATION	0/16	1	1	GO_PURINE_NUCLEOBASE_TRANSPORT	0/7	1	1		GO_PTERIDINE_CONTAINING_COMPOUND_BIOSYNTHETIC_PROCESS	0/15	1	1	GO_LACTATE_TRANSPORT	0/7	1	1	GO_ENDODEOXYRIBONUCLEASE_ACTIVITY_PRODUCING_5_PHOSPHOMONOESTERS	0/16	1	1		GO_ASSOCIATIVE_LEARNING	4/76	0.4856	0.7387	GO_TELOMERASE_HOLOENZYME_COMPLEX	0/21	1	1	GO_PERIPHERAL_NERVOUS_SYSTEM_NEURON_DIFFERENTIATION	0/12	1	1		GO_TRNA_METHYLATION	0/39	1	1	GO_CD4_POSITIVE_ALPHA_BETA_T_CELL_CYTOKINE_PRODUCTION	0/22	1	1	GO_REGULATION_OF_RESPIRATORY_GASEOUS_EXCHANGE	0/23	1	1
GO_REGULATION_OF_LIPOPROTEIN_PARTICLE_CLEARANCE	0/35	1	1	GO_REGULATION_OF_SYNAPTIC_VESICLE_PRIMING	0/7	1	1	GO_GANGLIOSIDE_CATABOLIC_PROCESS	0/6	1	1		GO_REGULATION_OF_EXTRACELLULAR_MATRIX_CONSTITUENT_SECRETION	0/7	1	1	GO_HISTONE_H4_K12_ACETYLATION	0/7	1	1	GO_GLUTAMINE_TRANSPORT	0/6	1	1		GO_NEGATIVE_REGULATION_OF_GENE_EXPRESSION_EPIGENETIC	0/130	1	1	GO_PROSTAGLANDIN_TRANSPORT	0/17	1	1	GO_DNA_POLYMERASE_ACTIVITY	0/33	1	1		GO_REGULATION_OF_OXIDATIVE_STRESS_INDUCED_CELL_DEATH	4/76	0.4856	0.7387	GO_ACROSOMAL_MEMBRANE	0/23	1	1	GO_LYMPHANGIOGENESIS	0/16	1	1		GO_NUCLEOTIDE_EXCISION_REPAIR	0/111	1	1	GO_T_HELPER_1_CELL_CYTOKINE_PRODUCTION	0/8	1	1	GO_CEREBELLAR_PURKINJE_CELL_LAYER_DEVELOPMENT	0/25	1	1
GO_DICARBOXYLIC_ACID_CATABOLIC_PROCESS	0/17	1	1	GO_POSITIVE_REGULATION_OF_CENTROSOME_DUPLICATION	0/9	1	1	GO_ICOSANOID_METABOLIC_PROCESS	0/116	1	1		GO_REGULATION_OF_MESENCHYMAL_TO_EPITHELIAL_TRANSITION_INVOLVED_IN_METANEPHROS_MORPHOGENESIS	0/8	1	1	GO_HISTONE_H4_R3_METHYLATION	0/6	1	1	GO_VESICLE_BUDDING_FROM_MEMBRANE	0/106	1	1		GO_MITOCHONDRIAL_ELECTRON_TRANSPORT_UBIQUINOL_TO_CYTOCHROME_C	0/14	1	1	GO_C4_DICARBOXYLATE_TRANSPORT	0/21	1	1	GO_HISTONE_BINDING	0/200	1	1		GO_NEGATIVE_REGULATION_OF_WOUND_HEALING	4/76	0.4856	0.7387	GO_PLATELET_ALPHA_GRANULE_MEMBRANE	0/17	1	1	GO_LABYRINTHINE_LAYER_BLOOD_VESSEL_DEVELOPMENT	0/21	1	1		GO_GOLGI_TO_ENDOSOME_TRANSPORT	0/17	1	1	GO_T_HELPER_2_CELL_CYTOKINE_PRODUCTION	0/14	1	1	GO_TRNA_PROCESSING	0/128	1	1
GO_LYMPHOID_PROGENITOR_CELL_DIFFERENTIATION	0/20	1	1	GO_REGULATION_OF_PROTEIN_ADP_RIBOSYLATION	0/9	1	1	GO_CHOLESTEROL_CATABOLIC_PROCESS	0/12	1	1		GO_PERICARDIUM_MORPHOGENESIS	0/9	1	1	GO_HISTONE_H3_S10_PHOSPHORYLATION	0/5	1	1	GO_ACTIVATION_INDUCED_CELL_DEATH_OF_T_CELLS	0/8	1	1		GO_METHYLATION_DEPENDENT_CHROMATIN_SILENCING	0/26	1	1	GO_SUCCINATE_TRANSPORT	0/5	1	1	GO_DNA_BINDING_BENDING	0/20	1	1		GO_NEGATIVE_REGULATION_OF_RESPONSE_TO_BIOTIC_STIMULUS	5/97	0.4859	0.739	GO_PROTEASOME_REGULATORY_PARTICLE_BASE_SUBCOMPLEX	0/12	1	1	GO_NEURON_NEURON_SYNAPTIC_TRANSMISSION	0/8	1	1		GO_NEGATIVE_REGULATION_OF_ANDROGEN_RECEPTOR_SIGNALING_PATHWAY	0/15	1	1	GO_NATURAL_KILLER_CELL_CHEMOTAXIS	0/11	1	1	GO_REGULATION_OF_VASCULAR_PERMEABILITY	0/37	1	1
GO_PROTEIN_IMPORT_INTO_MITOCHONDRIAL_MATRIX	0/19	1	1	GO_NEGATIVE_REGULATION_OF_TRIGLYCERIDE_BIOSYNTHETIC_PROCESS	0/5	1	1	GO_PROTOPORPHYRINOGEN_IX_BIOSYNTHETIC_PROCESS	0/9	1	1		GO_REGULATION_OF_CILIUM_BEAT_FREQUENCY	0/12	1	1	GO_CELLULAR_ALCOHOL_METABOLIC_PROCESS	0/9	1	1	GO_INFLAMMATORY_CELL_APOPTOTIC_PROCESS	0/22	1	1		GO_REGULATION_OF_SPINDLE_CHECKPOINT	0/14	1	1	GO_URATE_TRANSPORT	0/6	1	1	GO_RNA_METHYLTRANSFERASE_ACTIVITY	0/66	1	1		GO_CONDENSED_CHROMOSOME_CENTROMERIC_REGION	6/118	0.486	0.739	GO_MHC_PROTEIN_COMPLEX	0/22	1	1	GO_POSITIVE_REGULATION_OF_PHOSPHOPROTEIN_PHOSPHATASE_ACTIVITY	0/21	1	1		GO_ALPHA_LINOLENIC_ACID_METABOLIC_PROCESS	0/13	1	1	GO_B_CELL_CHEMOTAXIS	0/8	1	1	GO_SIGNAL_PEPTIDE_PROCESSING	0/12	1	1
GO_REGULATION_OF_CATECHOLAMINE_METABOLIC_PROCESS	0/20	1	1	GO_NEGATIVE_REGULATION_OF_RECEPTOR_BIOSYNTHETIC_PROCESS	0/6	1	1	GO_POLYPHOSPHATE_CATABOLIC_PROCESS	0/5	1	1		GO_NORADRENERGIC_NEURON_DIFFERENTIATION	0/7	1	1	GO_HISTONE_H3_K14_ACETYLATION	0/8	1	1	GO_SUBSTRATE_DEPENDENT_CELL_MIGRATION_CELL_EXTENSION	0/10	1	1		GO_ANATOMICAL_STRUCTURE_REGRESSION	0/10	1	1	GO_NUCLEOTIDE_SUGAR_TRANSMEMBRANE_TRANSPORT	0/13	1	1	GO_CYCLIC_NUCLEOTIDE_GATED_ION_CHANNEL_ACTIVITY	0/11	1	1		GO_PROTEIN_LOCALIZATION_TO_NUCLEUS	13/266	0.4897	0.7394	GO_MRNA_CLEAVAGE_FACTOR_COMPLEX	0/21	1	1	GO_NEGATIVE_REGULATION_OF_NEUROTRANSMITTER_SECRETION	0/11	1	1		GO_MEIOTIC_CHROMOSOME_SEPARATION	0/24	1	1	GO_ENDOTHELIAL_CELL_CHEMOTAXIS	0/31	1	1	GO_EPITHELIAL_CELL_FATE_COMMITMENT	0/15	1	1
GO_VENTRICULAR_TRABECULA_MYOCARDIUM_MORPHOGENESIS	0/16	1	1	GO_CHOLESTEROL_STORAGE	0/19	1	1	GO_XENOBIOTIC_METABOLIC_PROCESS	0/124	1	1		GO_BRAINSTEM_DEVELOPMENT	0/7	1	1	GO_POLYSACCHARIDE_DIGESTION	0/6	1	1	GO_HYPOTONIC_RESPONSE	0/10	1	1		GO_REGULATION_OF_VENTRICULAR_CARDIAC_MUSCLE_CELL_ACTION_POTENTIAL	0/19	1	1	GO_GLYCEROL_TRANSPORT	0/6	1	1	GO_G_PROTEIN_COUPLED_NEUROTRANSMITTER_RECEPTOR_ACTIVITY	0/41	1	1		GO_ESTABLISHMENT_OR_MAINTENANCE_OF_TRANSMEMBRANE_ELECTROCHEMICAL_GRADIENT	1/14	0.4921	0.7394	GO_SMN_COMPLEX	0/11	1	1	GO_EMBRYONIC_DIGESTIVE_TRACT_DEVELOPMENT	0/34	1	1		GO_DIOL_METABOLIC_PROCESS	0/23	1	1	GO_INTERLEUKIN_4_MEDIATED_SIGNALING_PATHWAY	0/7	1	1	GO_RETINOIC_ACID_RECEPTOR_SIGNALING_PATHWAY	0/31	1	1
GO_RESPONSE_TO_ETHER	0/12	1	1	GO_POSITIVE_REGULATION_OF_CHOLESTEROL_STORAGE	0/8	1	1	GO_COBALT_ION_TRANSPORT	0/6	1	1		GO_SPHINGOSINE_1_PHOSPHATE_RECEPTOR_SIGNALING_PATHWAY	0/10	1	1	GO_CELL_CELL_ADHESION_MEDIATED_BY_CADHERIN	0/44	1	1	GO_DNA_DAMAGE_INDUCED_PROTEIN_PHOSPHORYLATION	0/8	1	1		GO_FATTY_ACID_HOMEOSTASIS	0/16	1	1	GO_AROMATIC_AMINO_ACID_TRANSPORT	0/10	1	1	GO_METHYLATED_HISTONE_BINDING	0/67	1	1		GO_CARDIAC_LEFT_VENTRICLE_MORPHOGENESIS	1/14	0.4921	0.7394	GO_CD40_RECEPTOR_COMPLEX	0/12	1	1	GO_PROTEIN_O_LINKED_MANNOSYLATION	0/19	1	1		GO_DNA_STRAND_ELONGATION	0/24	1	1	GO_INSULIN_SECRETION_INVOLVED_IN_CELLULAR_RESPONSE_TO_GLUCOSE_STIMULUS	0/63	1	1	GO_POSITIVE_REGULATION_OF_CHROMOSOME_SEGREGATION	0/28	1	1
GO_POSITIVE_REGULATION_OF_LAMELLIPODIUM_ORGANIZATION	0/28	1	1	GO_NEGATIVE_REGULATION_OF_CHOLESTEROL_STORAGE	0/9	1	1	GO_ZINC_ION_TRANSPORT	0/27	1	1		GO_REGULATION_OF_GLYCOGEN_CATABOLIC_PROCESS	0/6	1	1	GO_CANONICAL_WNT_SIGNALING_PATHWAY_INVOLVED_IN_OSTEOBLAST_DIFFERENTIATION	0/5	1	1	GO_ER_OVERLOAD_RESPONSE	0/12	1	1		GO_ERROR_FREE_TRANSLESION_SYNTHESIS	0/20	1	1	GO_BRANCHED_CHAIN_AMINO_ACID_TRANSPORT	0/6	1	1	GO_VOLTAGE_GATED_ANION_CHANNEL_ACTIVITY	0/17	1	1		GO_CELLULAR_RESPONSE_TO_LITHIUM_ION	1/14	0.4921	0.7394	GO_BLOC_1_COMPLEX	0/15	1	1	GO_ENDOCRINE_PANCREAS_DEVELOPMENT	0/45	1	1		GO_OUTER_DYNEIN_ARM_ASSEMBLY	0/16	1	1	GO_CELL_MIGRATION_INVOLVED_IN_KIDNEY_DEVELOPMENT	0/5	1	1	GO_RRNA_METHYLATION	0/25	1	1
GO_PROSTANOID_METABOLIC_PROCESS	0/44	1	1	GO_POSITIVE_REGULATION_OF_SEQUESTERING_OF_TRIGLYCERIDE	0/7	1	1	GO_SEROTONIN_TRANSPORT	0/16	1	1		GO_DISACCHARIDE_METABOLIC_PROCESS	0/11	1	1	GO_CANONICAL_WNT_SIGNALING_PATHWAY_INVOLVED_IN_REGULATION_OF_CELL_PROLIFERATION	0/6	1	1	GO_RESPONSE_TO_STEROL_DEPLETION	0/12	1	1		GO_SPINAL_CORD_MOTOR_NEURON_CELL_FATE_SPECIFICATION	0/13	1	1	GO_L_ALANINE_TRANSPORT	0/7	1	1	GO_PHOSPHATASE_INHIBITOR_ACTIVITY	0/47	1	1		GO_POSITIVE_REGULATION_OF_VIRAL_RELEASE_FROM_HOST_CELL	1/14	0.4921	0.7394	GO_T_CELL_RECEPTOR_COMPLEX	0/134	1	1	GO_RESPONSE_TO_INSECTICIDE	0/18	1	1		GO_POSITIVE_REGULATION_OF_CELLULAR_RESPONSE_TO_INSULIN_STIMULUS	0/25	1	1	GO_PLATELET_DERIVED_GROWTH_FACTOR_RECEPTOR_ALPHA_SIGNALING_PATHWAY	0/6	1	1	GO_GENE_SILENCING_BY_RNA	0/441	1	1
GO_PHOSPHATIDYLETHANOLAMINE_ACYL_CHAIN_REMODELING	0/26	1	1	GO_NEGATIVE_REGULATION_OF_SEQUESTERING_OF_TRIGLYCERIDE	0/5	1	1	GO_ACYL_CARNITINE_TRANSPORT	0/5	1	1		GO_FRUCTOSE_6_PHOSPHATE_METABOLIC_PROCESS	0/12	1	1	GO_SODIUM_DEPENDENT_PHOSPHATE_TRANSPORT	0/9	1	1	GO_CELLULAR_RESPONSE_TO_NITROGEN_STARVATION	0/13	1	1		GO_FATTY_ACID_BETA_OXIDATION_USING_ACYL_COA_OXIDASE	0/15	1	1	GO_ARGININE_TRANSPORT	0/11	1	1	GO_DNA_SECONDARY_STRUCTURE_BINDING	0/24	1	1		GO_INDUCTION_OF_POSITIVE_CHEMOTAXIS	1/14	0.4921	0.7394	GO_NUCLEAR_CYCLIN_DEPENDENT_PROTEIN_KINASE_HOLOENZYME_COMPLEX	0/12	1	1	GO_PROTEIN_LOCALIZATION_TO_CHROMOSOME_TELOMERIC_REGION	0/29	1	1		GO_NUCLEOSIDE_SALVAGE	0/16	1	1	GO_PLATELET_DERIVED_GROWTH_FACTOR_RECEPTOR_BETA_SIGNALING_PATHWAY	0/14	1	1	GO_EMBRYONIC_CAMERA_TYPE_EYE_FORMATION	0/12	1	1
GO_REGULATION_OF_PLATELET_DERIVED_GROWTH_FACTOR_RECEPTOR_SIGNALING_PATHWAY	0/24	1	1	GO_POSITIVE_REGULATION_OF_TRIGLYCERIDE_CATABOLIC_PROCESS	0/8	1	1	GO_MITOCHONDRIAL_CALCIUM_ION_TRANSMEMBRANE_TRANSPORT	0/25	1	1		GO_FRUCTOSE_2_6_BISPHOSPHATE_METABOLIC_PROCESS	0/5	1	1	GO_TYPE_B_PANCREATIC_CELL_PROLIFERATION	0/22	1	1	GO_NUCLEOLUS_ORGANIZATION	0/7	1	1		GO_NEGATIVE_REGULATION_OF_HEMATOPOIETIC_PROGENITOR_CELL_DIFFERENTIATION	0/8	1	1	GO_ASPARTATE_TRANSMEMBRANE_TRANSPORT	0/9	1	1	GO_SIGNAL_SEQUENCE_BINDING	0/48	1	1		GO_PHOSPHATIDYLINOSITOL_3_PHOSPHATE_BIOSYNTHETIC_PROCESS	1/14	0.4921	0.7394	GO_INCLUSION_BODY	0/78	1	1	GO_N_ACETYLGLUCOSAMINE_METABOLIC_PROCESS	0/19	1	1		GO_NEGATIVE_REGULATION_OF_ANOIKIS	0/17	1	1	GO_NEGATIVE_REGULATION_OF_MITOCHONDRIAL_MEMBRANE_PERMEABILITY	0/6	1	1	GO_POSITIVE_REGULATION_OF_SYNAPTIC_TRANSMISSION_GABAERGIC	0/12	1	1
GO_REGULATION_OF_AUTOPHAGOSOME_ASSEMBLY	0/36	1	1	GO_REGULATION_OF_VERY_LOW_DENSITY_LIPOPROTEIN_PARTICLE_REMODELING	0/5	1	1	GO_CARNITINE_SHUTTLE	0/11	1	1		GO_MANNOSE_METABOLIC_PROCESS	0/9	1	1	GO_FIBROBLAST_APOPTOTIC_PROCESS	0/24	1	1	GO_OUTER_MITOCHONDRIAL_MEMBRANE_ORGANIZATION	0/7	1	1		GO_RNA_SURVEILLANCE	0/15	1	1	GO_L_GLUTAMATE_TRANSMEMBRANE_TRANSPORT	0/23	1	1	GO_PHOSPHATIDYLINOSITOL_PHOSPHATE_PHOSPHATASE_ACTIVITY	0/27	1	1		GO_GABAERGIC_NEURON_DIFFERENTIATION	1/14	0.4921	0.7394	GO_ANAPHASE_PROMOTING_COMPLEX	0/21	1	1	GO_REGULATION_OF_RAC_PROTEIN_SIGNAL_TRANSDUCTION	0/14	1	1		GO_POSITIVE_REGULATION_OF_LIGASE_ACTIVITY	0/7	1	1	GO_RENAL_SODIUM_EXCRETION	0/23	1	1	GO_POSITIVE_REGULATION_OF_GLUCONEOGENESIS	0/16	1	1
GO_ACTIVATION_OF_TRANSMEMBRANE_RECEPTOR_PROTEIN_TYROSINE_KINASE_ACTIVITY	0/13	1	1	GO_REGULATION_OF_ISOMERASE_ACTIVITY	0/9	1	1	GO_GLUTAMINE_TRANSPORT	0/6	1	1		GO_UDP_N_ACETYLGLUCOSAMINE_BIOSYNTHETIC_PROCESS	0/11	1	1	GO_MACROPINOCYTOSIS	0/10	1	1	GO_CYTOSKELETAL_ANCHORING_AT_PLASMA_MEMBRANE	0/10	1	1		GO_FOLIC_ACID_CONTAINING_COMPOUND_BIOSYNTHETIC_PROCESS	0/10	1	1	GO_ORNITHINE_TRANSPORT	0/6	1	1	GO_DIVALENT_INORGANIC_CATION_TRANSMEMBRANE_TRANSPORTER_ACTIVITY	0/38	1	1		GO_HOMOCYSTEINE_METABOLIC_PROCESS	1/14	0.4921	0.7394	GO_NUCLEAR_INCLUSION_BODY	0/13	1	1	GO_ONE_CARBON_COMPOUND_TRANSPORT	0/11	1	1		GO_CALCIUM_ION_REGULATED_EXOCYTOSIS_OF_NEUROTRANSMITTER	0/19	1	1	GO_HOMOLOGOUS_RECOMBINATION	0/53	1	1	GO_EMBRYONIC_CAMERA_TYPE_EYE_DEVELOPMENT	0/37	1	1
GO_PHOSPHATIDYLCHOLINE_ACYL_CHAIN_REMODELING	0/27	1	1	GO_REGULATION_OF_VERY_LOW_DENSITY_LIPOPROTEIN_PARTICLE_CLEARANCE	0/5	1	1	GO_ENDOPLASMIC_RETICULUM_TO_GOLGI_VESICLE_MEDIATED_TRANSPORT	0/207	1	1		GO_ETHANOL_OXIDATION	0/12	1	1	GO_MODULATION_OF_MOLECULAR_FUNCTION_IN_OTHER_ORGANISM	0/11	1	1	GO_TUBULIN_COMPLEX_ASSEMBLY	0/9	1	1		GO_LONG_TERM_SYNAPTIC_DEPRESSION	0/31	1	1	GO_PROLINE_TRANSPORT	0/9	1	1	GO_PROTEIN_DEACETYLASE_ACTIVITY	0/30	1	1		GO_NEGATIVE_REGULATION_OF_TYPE_2_IMMUNE_RESPONSE	1/14	0.4921	0.7394	GO_PROTON_TRANSPORTING_TWO_SECTOR_ATPASE_COMPLEX_PROTON_TRANSPORTING_DOMAIN	0/23	1	1	GO_RESPONSE_TO_AMPHETAMINE	0/33	1	1		GO_MITOTIC_DNA_INTEGRITY_CHECKPOINT	0/106	1	1	GO_PHOTORECEPTOR_CELL_OUTER_SEGMENT_ORGANIZATION	0/10	1	1	GO_POSITIVE_REGULATION_OF_EXECUTION_PHASE_OF_APOPTOSIS	0/15	1	1
GO_MULTI_ORGANISM_MEMBRANE_ORGANIZATION	0/10	1	1	GO_POSITIVE_REGULATION_OF_MITOCHONDRIAL_MEMBRANE_POTENTIAL	0/10	1	1	GO_ACTIVATION_INDUCED_CELL_DEATH_OF_T_CELLS	0/8	1	1		GO_ACETYL_COA_BIOSYNTHETIC_PROCESS_FROM_PYRUVATE	0/16	1	1	GO_NEGATIVE_REGULATION_OF_PROTEIN_KINASE_ACTIVITY_BY_REGULATION_OF_PROTEIN_PHOSPHORYLATION	0/8	1	1	GO_CYTOPLASM_ORGANIZATION	0/10	1	1		GO_NEGATIVE_REGULATION_OF_DEFENSE_RESPONSE_TO_VIRUS	0/25	1	1	GO_L_SERINE_TRANSPORT	0/5	1	1	GO_ENDONUCLEASE_ACTIVITY_ACTIVE_WITH_EITHER_RIBO_OR_DEOXYRIBONUCLEIC_ACIDS_AND_PRODUCING_3_PHOSPHOMONOESTERS	0/21	1	1		GO_REGULATION_OF_CELL_PROLIFERATION_INVOLVED_IN_KIDNEY_DEVELOPMENT	1/14	0.4921	0.7394	GO_MALE_GERM_CELL_NUCLEUS	0/15	1	1	GO_POSITIVE_REGULATION_OF_ACTIN_NUCLEATION	0/14	1	1		GO_REGULATION_OF_GLUCOSE_METABOLIC_PROCESS	0/117	1	1	GO_GLIAL_CELL_DERIVED_NEUROTROPHIC_FACTOR_RECEPTOR_SIGNALING_PATHWAY	0/10	1	1	GO_POSITIVE_REGULATION_OF_DNA_TEMPLATED_TRANSCRIPTION_ELONGATION	0/31	1	1
GO_POSITIVE_REGULATION_OF_EMBRYONIC_DEVELOPMENT	0/42	1	1	GO_POSITIVE_REGULATION_OF_NECROTIC_CELL_DEATH	0/13	1	1	GO_SUBSTRATE_DEPENDENT_CELL_MIGRATION_CELL_EXTENSION	0/10	1	1		GO_LACTATE_METABOLIC_PROCESS	0/18	1	1	GO_ADHESION_OF_SYMBIONT_TO_HOST	0/15	1	1	GO_LYSOSOMAL_LUMEN_ACIDIFICATION	0/8	1	1		GO_NEGATIVE_REGULATION_OF_RETINOIC_ACID_RECEPTOR_SIGNALING_PATHWAY	0/9	1	1	GO_UREA_TRANSPORT	0/7	1	1	GO_FATTY_ACYL_COA_BINDING	0/21	1	1		GO_PYRIMIDINE_NUCLEOTIDE_CATABOLIC_PROCESS	1/14	0.4921	0.7394	GO_GEMINI_OF_COILED_BODIES	0/12	1	1	GO_INNATE_IMMUNE_RESPONSE_IN_MUCOSA	0/24	1	1		GO_ECTODERMAL_PLACODE_DEVELOPMENT	0/13	1	1	GO_CELLULAR_RESPONSE_TO_POTASSIUM_ION	0/10	1	1	GO_N_TERMINAL_PROTEIN_AMINO_ACID_MODIFICATION	0/29	1	1
GO_INACTIVATION_OF_MAPK_ACTIVITY	0/27	1	1	GO_NEGATIVE_REGULATION_OF_VITAMIN_D_BIOSYNTHETIC_PROCESS	0/5	1	1	GO_HYPOTONIC_RESPONSE	0/10	1	1		GO_TRICARBOXYLIC_ACID_CYCLE	0/34	1	1	GO_TRANSLOCATION_OF_MOLECULES_INTO_HOST	0/9	1	1	GO_MITOTIC_NUCLEAR_ENVELOPE_DISASSEMBLY	0/12	1	1		GO_SPLICEOSOMAL_TRI_SNRNP_COMPLEX_ASSEMBLY	0/12	1	1	GO_POLYAMINE_TRANSPORT	0/7	1	1	GO_PHOSPHATIDYLINOSITOL_3_5_BISPHOSPHATE_3_PHOSPHATASE_ACTIVITY	0/5	1	1		GO_RESPONSE_TO_INACTIVITY	1/14	0.4921	0.7394	GO_VACUOLAR_PROTON_TRANSPORTING_V_TYPE_ATPASE_COMPLEX	0/18	1	1	GO_POSITIVE_REGULATION_OF_T_HELPER_1_TYPE_IMMUNE_RESPONSE	0/19	1	1		GO_CEREBRAL_CORTEX_GABAERGIC_INTERNEURON_DIFFERENTIATION	0/11	1	1	GO_NAIL_DEVELOPMENT	0/10	1	1	GO_MANNOSYLATION	0/37	1	1
GO_PEPTIDYL_ARGININE_METHYLATION	0/15	1	1	GO_CELLULAR_MAGNESIUM_ION_HOMEOSTASIS	0/5	1	1	GO_ER_OVERLOAD_RESPONSE	0/12	1	1		GO_ISOCITRATE_METABOLIC_PROCESS	0/6	1	1	GO_MODULATION_OF_PROGRAMMED_CELL_DEATH_IN_OTHER_ORGANISM	0/6	1	1	GO_MITOTIC_METAPHASE_PLATE_CONGRESSION	0/44	1	1		GO_ADHERENS_JUNCTION_ASSEMBLY	0/10	1	1	GO_ADP_TRANSPORT	0/6	1	1	GO_ACID_AMINO_ACID_LIGASE_ACTIVITY	0/17	1	1		GO_REGULATION_OF_NUCLEAR_TRANSCRIBED_MRNA_POLY_A_TAIL_SHORTENING	1/14	0.4921	0.7394	GO_GERM_CELL_NUCLEUS	0/19	1	1	GO_PHASIC_SMOOTH_MUSCLE_CONTRACTION	0/21	1	1		GO_MRNA_CLEAVAGE	0/22	1	1	GO_AMACRINE_CELL_DIFFERENTIATION	0/8	1	1	GO_DNA_REPLICATION_INDEPENDENT_NUCLEOSOME_ORGANIZATION	0/55	1	1
GO_NEGATIVE_REGULATION_OF_NECROTIC_CELL_DEATH	0/21	1	1	GO_REGULATION_OF_MICROTUBULE_NUCLEATION	0/6	1	1	GO_RESPONSE_TO_STEROL_DEPLETION	0/12	1	1		GO_SUCCINYL_COA_METABOLIC_PROCESS	0/6	1	1	GO_REGULATION_OF_CIRCULATING_FIBRINOGEN_LEVELS	0/5	1	1	GO_MITOTIC_NUCLEAR_ENVELOPE_REASSEMBLY	0/10	1	1		GO_NEGATIVE_REGULATION_OF_POTASSIUM_ION_TRANSPORT	0/41	1	1	GO_ATP_TRANSPORT	0/12	1	1	GO_RETINOIC_ACID_BINDING	0/19	1	1		GO_REGULATION_OF_RAC_PROTEIN_SIGNAL_TRANSDUCTION	1/14	0.4921	0.7394	GO_LUMENAL_SIDE_OF_MEMBRANE	0/32	1	1	GO_AXON_ENSHEATHMENT_IN_CENTRAL_NERVOUS_SYSTEM	0/23	1	1		GO_POSITIVE_REGULATION_OF_URINE_VOLUME	0/14	1	1	GO_RESPONSE_TO_ISOLATION_STRESS	0/6	1	1	GO_PROTEIN_TARGETING_TO_LYSOSOME	0/21	1	1
GO_RAC_PROTEIN_SIGNAL_TRANSDUCTION	0/34	1	1	GO_REGULATION_OF_HIGH_DENSITY_LIPOPROTEIN_PARTICLE_CLEARANCE	0/7	1	1	GO_CELLULAR_RESPONSE_TO_NITROGEN_STARVATION	0/13	1	1		GO_SUCCINATE_METABOLIC_PROCESS	0/7	1	1	GO_NLRP3_INFLAMMASOME_COMPLEX_ASSEMBLY	0/14	1	1	GO_MALE_MEIOTIC_NUCLEAR_DIVISION	0/48	1	1		GO_POSITIVE_REGULATION_OF_INTERLEUKIN_12_PRODUCTION	0/36	1	1	GO_CHOLINE_TRANSPORT	0/6	1	1	GO_DIACYLGLYCEROL_KINASE_ACTIVITY	0/11	1	1		GO_HEART_VALVE_FORMATION	1/14	0.4921	0.7394	GO_CYTOPLASMIC_EXOSOME_RNASE_COMPLEX	0/14	1	1	GO_NEGATIVE_REGULATION_OF_ACTIN_FILAMENT_BUNDLE_ASSEMBLY	0/29	1	1		GO_GLYCINE_METABOLIC_PROCESS	0/16	1	1	GO_ASCENDING_AORTA_DEVELOPMENT	0/5	1	1	GO_RESPONSE_TO_REDOX_STATE	0/14	1	1
GO_NEGATIVE_REGULATION_OF_POTASSIUM_ION_TRANSMEMBRANE_TRANSPORT	0/33	1	1	GO_NEGATIVE_REGULATION_OF_LIPOPROTEIN_PARTICLE_CLEARANCE	0/19	1	1	GO_NUCLEOLUS_ORGANIZATION	0/7	1	1		GO_MALATE_METABOLIC_PROCESS	0/8	1	1	GO_RELAXATION_OF_SMOOTH_MUSCLE	0/10	1	1	GO_FEMALE_MEIOTIC_NUCLEAR_DIVISION	0/31	1	1		GO_REGULATION_OF_T_CELL_APOPTOTIC_PROCESS	0/34	1	1	GO_NOREPINEPHRINE_TRANSPORT	0/22	1	1	GO_LEUCINE_ZIPPER_DOMAIN_BINDING	0/11	1	1		GO_REGULATION_OF_PSEUDOPODIUM_ASSEMBLY	1/14	0.4921	0.7394	GO_INTRINSIC_COMPONENT_OF_PEROXISOMAL_MEMBRANE	0/15	1	1	GO_VITAMIN_D_METABOLIC_PROCESS	0/22	1	1		GO_REGULATION_OF_GLYCOGEN_METABOLIC_PROCESS	0/34	1	1	GO_DORSAL_AORTA_DEVELOPMENT	0/9	1	1	GO_REGULATION_OF_GLUCONEOGENESIS	0/49	1	1
GO_NEURONAL_ACTION_POTENTIAL	0/34	1	1	GO_POSITIVE_REGULATION_OF_LIPOPROTEIN_PARTICLE_CLEARANCE	0/12	1	1	GO_CYTOSKELETAL_ANCHORING_AT_PLASMA_MEMBRANE	0/10	1	1		GO_GLYCEROL_BIOSYNTHETIC_PROCESS	0/5	1	1	GO_2FE_2S_CLUSTER_ASSEMBLY	0/5	1	1	GO_FEMALE_MEIOSIS_I	0/8	1	1		GO_NEGATIVE_REGULATION_OF_HISTONE_METHYLATION	0/20	1	1	GO_FOLIC_ACID_TRANSPORT	0/8	1	1	GO_I_SMAD_BINDING	0/11	1	1		GO_SPINAL_CORD_ASSOCIATION_NEURON_DIFFERENTIATION	1/14	0.4921	0.7394	GO_MCM_COMPLEX	0/12	1	1	GO_POSITIVE_REGULATION_OF_EXTRINSIC_APOPTOTIC_SIGNALING_PATHWAY_IN_ABSENCE_OF_LIGAND	0/11	1	1		GO_CAMERA_TYPE_EYE_PHOTORECEPTOR_CELL_DIFFERENTIATION	0/25	1	1	GO_CHEMOKINE_C_C_MOTIF_LIGAND_2_SECRETION	0/10	1	1	GO_UTERUS_DEVELOPMENT	0/22	1	1
GO_NEGATIVE_REGULATION_OF_VIRAL_RELEASE_FROM_HOST_CELL	0/15	1	1	GO_REGULATION_OF_LOW_DENSITY_LIPOPROTEIN_PARTICLE_CLEARANCE	0/22	1	1	GO_CYTOPLASM_ORGANIZATION	0/10	1	1		GO_MITOCHONDRIAL_ELECTRON_TRANSPORT_NADH_TO_UBIQUINONE	0/55	1	1	GO_ADHESION_OF_SYMBIONT_TO_HOST_CELL	0/12	1	1	GO_RECEPTOR_GUANYLYL_CYCLASE_SIGNALING_PATHWAY	0/10	1	1		GO_NEGATIVE_REGULATION_OF_BLOOD_CIRCULATION	0/38	1	1	GO_HEME_TRANSPORT	0/8	1	1	GO_DEMETHYLASE_ACTIVITY	0/38	1	1		GO_REPLICATIVE_SENESCENCE	1/14	0.4921	0.7394	GO_AMPA_GLUTAMATE_RECEPTOR_COMPLEX	0/26	1	1	GO_POSITIVE_REGULATION_OF_MUSCLE_HYPERTROPHY	0/42	1	1		GO_ADRENAL_GLAND_DEVELOPMENT	0/24	1	1	GO_STEROID_HORMONE_SECRETION	0/21	1	1	GO_THYROID_GLAND_DEVELOPMENT	0/23	1	1
GO_SERTOLI_CELL_DIFFERENTIATION	0/20	1	1	GO_NEGATIVE_REGULATION_OF_LOW_DENSITY_LIPOPROTEIN_PARTICLE_CLEARANCE	0/14	1	1	GO_LYSOSOMAL_LUMEN_ACIDIFICATION	0/8	1	1		GO_PURINE_RIBONUCLEOSIDE_SALVAGE	0/5	1	1	GO_TOOTH_ERUPTION	0/7	1	1	GO_SIGNAL_COMPLEX_ASSEMBLY	0/8	1	1		GO_ER_NUCLEUS_SIGNALING_PATHWAY	0/46	1	1	GO_COBALAMIN_TRANSPORT	0/8	1	1	GO_PHOTORECEPTOR_ACTIVITY	0/17	1	1		GO_CARDIOLIPIN_METABOLIC_PROCESS	1/14	0.4921	0.7394	GO_PROTEIN_COMPLEX_INVOLVED_IN_CELL_ADHESION	0/34	1	1	GO_POSITIVE_REGULATION_OF_EXTRACELLULAR_MATRIX_ORGANIZATION	0/21	1	1		GO_POSITIVE_REGULATION_OF_POTASSIUM_ION_TRANSMEMBRANE_TRANSPORTER_ACTIVITY	0/26	1	1	GO_CORTICOSTEROID_HORMONE_SECRETION	0/16	1	1	GO_NEURAL_TUBE_PATTERNING	0/40	1	1
GO_PEPTIDYL_METHIONINE_MODIFICATION	0/13	1	1	GO_REGULATION_OF_SMAD_PROTEIN_COMPLEX_ASSEMBLY	0/6	1	1	GO_MITOTIC_NUCLEAR_ENVELOPE_REASSEMBLY	0/10	1	1		GO_AMP_BIOSYNTHETIC_PROCESS	0/6	1	1	GO_PROTEIN_TRANSMEMBRANE_IMPORT_INTO_INTRACELLULAR_ORGANELLE	0/34	1	1	GO_NEGATIVE_REGULATION_OF_EPIDERMAL_GROWTH_FACTOR_ACTIVATED_RECEPTOR_ACTIVITY	0/14	1	1		GO_PROTEIN_HETEROTRIMERIZATION	0/5	1	1	GO_TRNA_CATABOLIC_PROCESS	0/8	1	1	GO_RACEMASE_AND_EPIMERASE_ACTIVITY	0/18	1	1		GO_HEART_TRABECULA_FORMATION	1/14	0.4921	0.7394	GO_HOPS_COMPLEX	0/12	1	1	GO_PREPULSE_INHIBITION	0/15	1	1		GO_ENTRAINMENT_OF_CIRCADIAN_CLOCK	0/27	1	1	GO_GLUCOCORTICOID_SECRETION	0/10	1	1	GO_RESPONSE_TO_HISTAMINE	0/11	1	1
GO_IMMUNOLOGICAL_SYNAPSE_FORMATION	0/14	1	1	GO_NEGATIVE_REGULATION_OF_SMAD_PROTEIN_COMPLEX_ASSEMBLY	0/5	1	1	GO_RECEPTOR_GUANYLYL_CYCLASE_SIGNALING_PATHWAY	0/10	1	1		GO_ADP_BIOSYNTHETIC_PROCESS	0/5	1	1	GO_NEGATIVE_REGULATION_BY_HOST_OF_VIRAL_PROCESS	0/13	1	1	GO_COMMON_PARTNER_SMAD_PROTEIN_PHOSPHORYLATION	0/6	1	1		GO_REGULATION_OF_CHROMATIN_SILENCING	0/37	1	1	GO_SYNAPTIC_VESICLE_DOCKING	0/11	1	1	GO_MIRNA_BINDING	0/30	1	1		GO_CELLULAR_RESPONSE_TO_ESTROGEN_STIMULUS	1/14	0.4921	0.7394	GO_SODIUM_CHANNEL_COMPLEX	0/26	1	1	GO_REGULATION_OF_RECEPTOR_BIOSYNTHETIC_PROCESS	0/22	1	1		GO_MEMBRANE_PROTEIN_INTRACELLULAR_DOMAIN_PROTEOLYSIS	0/18	1	1	GO_CORTICOSTERONE_SECRETION	0/5	1	1	GO_RESPONSE_TO_MANGANESE_ION	0/20	1	1
GO_REGULATION_OF_DEFENSE_RESPONSE_TO_VIRUS_BY_HOST	0/37	1	1	GO_UBIQUITIN_RECYCLING	0/9	1	1	GO_SIGNAL_COMPLEX_ASSEMBLY	0/8	1	1		GO_GTP_BIOSYNTHETIC_PROCESS	0/11	1	1	GO_MULTI_ORGANISM_MEMBRANE_FUSION	0/7	1	1	GO_NEGATIVE_REGULATION_OF_ADENYLATE_CYCLASE_ACTIVITY	0/25	1	1		GO_NEGATIVE_REGULATION_OF_HEART_CONTRACTION	0/29	1	1	GO_MONOTERPENOID_METABOLIC_PROCESS	0/6	1	1	GO_ESTROGEN_RECEPTOR_BINDING	0/42	1	1		GO_ORGANELLE_INHERITANCE	1/14	0.4921	0.7394	GO_EUKARYOTIC_TRANSLATION_INITIATION_FACTOR_3_COMPLEX	0/16	1	1	GO_RESPONSE_TO_SALT_STRESS	0/27	1	1		GO_DISTAL_TUBULE_DEVELOPMENT	0/12	1	1	GO_REGULATION_OF_GLUCONEOGENESIS_BY_REGULATION_OF_TRANSCRIPTION_FROM_RNA_POLYMERASE_II_PROMOTER	0/8	1	1	GO_REGULATION_OF_SISTER_CHROMATID_SEGREGATION	0/80	1	1
GO_NEGATIVE_REGULATION_OF_INTERLEUKIN_17_PRODUCTION	0/18	1	1	GO_FREE_UBIQUITIN_CHAIN_POLYMERIZATION	0/6	1	1	GO_NEGATIVE_REGULATION_OF_EPIDERMAL_GROWTH_FACTOR_ACTIVATED_RECEPTOR_ACTIVITY	0/14	1	1		GO_DE_NOVO_IMP_BIOSYNTHETIC_PROCESS	0/6	1	1	GO_AUTOPHAGY_OF_NUCLEUS	0/5	1	1	GO_ADENYLATE_CYCLASE_INHIBITING_DOPAMINE_RECEPTOR_SIGNALING_PATHWAY	0/11	1	1		GO_SUBSTRATE_INDEPENDENT_TELENCEPHALIC_TANGENTIAL_MIGRATION	0/9	1	1	GO_DITERPENOID_BIOSYNTHETIC_PROCESS	0/10	1	1	GO_FMN_BINDING	0/15	1	1		GO_FLAVONOID_METABOLIC_PROCESS	1/14	0.4921	0.7394	GO_CCR4_NOT_COMPLEX	0/16	1	1	GO_REGULATION_OF_THE_FORCE_OF_HEART_CONTRACTION	0/27	1	1		GO_POSITIVE_REGULATION_OF_NEUROTRANSMITTER_SECRETION	0/23	1	1	GO_COPI_COATED_VESICLE_BUDDING	0/6	1	1	GO_REGULATION_OF_GENE_SILENCING	0/154	1	1
GO_NEGATIVE_REGULATION_OF_PROTEIN_MATURATION	0/33	1	1	GO_REGULATION_OF_TRANSLATIONAL_INITIATION_BY_EIF2_ALPHA_PHOSPHORYLATION	0/10	1	1	GO_COMMON_PARTNER_SMAD_PROTEIN_PHOSPHORYLATION	0/6	1	1		GO_DE_NOVO_PYRIMIDINE_NUCLEOBASE_BIOSYNTHETIC_PROCESS	0/6	1	1	GO_G_QUADRUPLEX_DNA_UNWINDING	0/7	1	1	GO_ADENYLATE_CYCLASE_INHIBITING_G_PROTEIN_COUPLED_GLUTAMATE_RECEPTOR_SIGNALING_PATHWAY	0/7	1	1		GO_COBALAMIN_METABOLIC_PROCESS	0/22	1	1	GO_TERPENOID_BIOSYNTHETIC_PROCESS	0/16	1	1	GO_ADENYLYLTRANSFERASE_ACTIVITY	0/29	1	1		GO_ADULT_HEART_DEVELOPMENT	1/14	0.4921	0.7394	GO_NPBAF_COMPLEX	0/12	1	1	GO_POSITIVE_REGULATION_OF_EPITHELIAL_CELL_APOPTOTIC_PROCESS	0/38	1	1		GO_GENETIC_IMPRINTING	0/28	1	1	GO_CARDIOLIPIN_ACYL_CHAIN_REMODELING	0/6	1	1	GO_RNA_INTERFERENCE	0/17	1	1
GO_ADAPTATION_OF_SIGNALING_PATHWAY	0/22	1	1	GO_MICROGLIA_DIFFERENTIATION	0/5	1	1	GO_SMAD_PROTEIN_COMPLEX_ASSEMBLY	0/13	1	1		GO_MITOCHONDRIAL_DNA_REPLICATION	0/12	1	1	GO_MODULATION_BY_HOST_OF_VIRAL_GENOME_REPLICATION	0/16	1	1	GO_ADENYLATE_CYCLASE_INHIBITING_G_PROTEIN_COUPLED_ACETYLCHOLINE_RECEPTOR_SIGNALING_PATHWAY	0/8	1	1		GO_NEGATIVE_REGULATION_OF_SYSTEMIC_ARTERIAL_BLOOD_PRESSURE	0/20	1	1	GO_GLYCOSIDE_CATABOLIC_PROCESS	0/9	1	1	GO_S_ACYLTRANSFERASE_ACTIVITY	0/32	1	1		GO_REGULATION_OF_SKELETAL_MUSCLE_CONTRACTION	1/14	0.4921	0.7394	GO_OUTER_MITOCHONDRIAL_MEMBRANE_PROTEIN_COMPLEX	0/16	1	1	GO_MATURATION_OF_LSU_RRNA	0/21	1	1		GO_REGULATION_OF_INCLUSION_BODY_ASSEMBLY	0/16	1	1	GO_PEPTIDYL_THREONINE_DEPHOSPHORYLATION	0/16	1	1	GO_NEGATIVE_REGULATION_OF_CHONDROCYTE_DIFFERENTIATION	0/22	1	1
GO_TRANSCYTOSIS	0/20	1	1	GO_SCHWANN_CELL_PROLIFERATION	0/9	1	1	GO_TRANSMEMBRANE_RECEPTOR_PROTEIN_TYROSINE_PHOSPHATASE_SIGNALING_PATHWAY	0/6	1	1		GO_DNA_TOPOLOGICAL_CHANGE	0/9	1	1	GO_NEGATIVE_REGULATION_BY_HOST_OF_VIRAL_GENOME_REPLICATION	0/8	1	1	GO_SEROTONIN_RECEPTOR_SIGNALING_PATHWAY	0/39	1	1		GO_TELOMERE_LOCALIZATION	0/13	1	1	GO_SYNAPTIC_VESICLE_BUDDING_FROM_PRESYNAPTIC_ENDOCYTIC_ZONE_MEMBRANE	0/8	1	1	GO_ANKYRIN_BINDING	0/20	1	1		GO_CELLULAR_COPPER_ION_HOMEOSTASIS	1/14	0.4921	0.7394	GO_CYTOSOLIC_SMALL_RIBOSOMAL_SUBUNIT	0/44	1	1	GO_RNA_SPLICING_VIA_ENDONUCLEOLYTIC_CLEAVAGE_AND_LIGATION	0/16	1	1		GO_METHIONINE_METABOLIC_PROCESS	0/16	1	1	GO_AGGREPHAGY	0/9	1	1	GO_AZOLE_TRANSMEMBRANE_TRANSPORT	0/8	1	1
GO_REGULATION_OF_MEMBRANE_REPOLARIZATION	0/38	1	1	GO_PERIPHERAL_NERVOUS_SYSTEM_AXON_REGENERATION	0/9	1	1	GO_NEGATIVE_REGULATION_OF_ADENYLATE_CYCLASE_ACTIVITY	0/25	1	1		GO_DNA_UNWINDING_INVOLVED_IN_DNA_REPLICATION	0/15	1	1	GO_POSITIVE_REGULATION_BY_HOST_OF_VIRAL_GENOME_REPLICATION	0/6	1	1	GO_G_PROTEIN_COUPLED_ACETYLCHOLINE_RECEPTOR_SIGNALING_PATHWAY	0/19	1	1		GO_REGULATION_OF_DEFENSE_RESPONSE_TO_VIRUS_BY_VIRUS	0/30	1	1	GO_SYNAPTIC_VESICLE_UNCOATING	0/5	1	1	GO_DNA_N_GLYCOSYLASE_ACTIVITY	0/14	1	1		GO_CEREBELLAR_PURKINJE_CELL_LAYER_MORPHOGENESIS	1/14	0.4921	0.7394	GO_DNA_REPLICATION_FACTOR_A_COMPLEX	0/16	1	1	GO_GAS_TRANSPORT	0/19	1	1		GO_NEGATIVE_REGULATION_OF_SKELETAL_MUSCLE_TISSUE_DEVELOPMENT	0/11	1	1	GO_CHONDROCYTE_PROLIFERATION	0/17	1	1	GO_MICROTUBULE_POLYMERIZATION	0/76	1	1
GO_PROTEIN_IMPORT_INTO_PEROXISOME_MATRIX	0/13	1	1	GO_REGULATION_OF_NEURON_MATURATION	0/10	1	1	GO_ADENYLATE_CYCLASE_INHIBITING_DOPAMINE_RECEPTOR_SIGNALING_PATHWAY	0/11	1	1		GO_DNA_REPLICATION_SYNTHESIS_OF_RNA_PRIMER	0/5	1	1	GO_BIOLOGICAL_PHASE	0/9	1	1	GO_TACHYKININ_RECEPTOR_SIGNALING_PATHWAY	0/8	1	1		GO_REGULATION_OF_RECEPTOR_INTERNALIZATION	0/56	1	1	GO_ENDOSOMAL_TRANSPORT	0/228	1	1	GO_PHOSPHATIDYLINOSITOL_MONOPHOSPHATE_PHOSPHATASE_ACTIVITY	0/13	1	1		GO_NEGATIVE_REGULATION_OF_RECEPTOR_BINDING	1/14	0.4921	0.7394	GO_CILIARY_TIP	0/46	1	1	GO_SISTER_CHROMATID_COHESION	0/63	1	1		GO_REGULATION_OF_MRNA_POLYADENYLATION	0/17	1	1	GO_TENDON_DEVELOPMENT	0/7	1	1	GO_SPLICEOSOMAL_SNRNP_ASSEMBLY	0/39	1	1
GO_NEGATIVE_REGULATION_OF_CELL_KILLING	0/22	1	1	GO_POSITIVE_REGULATION_OF_NEURON_MATURATION	0/5	1	1	GO_ADENYLATE_CYCLASE_INHIBITING_G_PROTEIN_COUPLED_GLUTAMATE_RECEPTOR_SIGNALING_PATHWAY	0/7	1	1		GO_BASE_EXCISION_REPAIR_AP_SITE_FORMATION	0/10	1	1	GO_PLASMA_MEMBRANE_RAFT_ASSEMBLY	0/7	1	1	GO_POSITIVE_REGULATION_OF_TRANSCRIPTION_OF_NOTCH_RECEPTOR_TARGET	0/18	1	1		GO_PROTEIN_LOCALIZATION_TO_CHROMOSOME_CENTROMERIC_REGION	0/21	1	1	GO_AXON_CHOICE_POINT_RECOGNITION	0/7	1	1	GO_ATPASE_ACTIVATOR_ACTIVITY	0/25	1	1		GO_RESPONSE_TO_REDOX_STATE	1/14	0.4921	0.7394	GO_PRONUCLEUS	0/16	1	1	GO_TETRAHYDROFOLATE_METABOLIC_PROCESS	0/19	1	1		GO_REGULATION_OF_ATTACHMENT_OF_SPINDLE_MICROTUBULES_TO_KINETOCHORE	0/12	1	1	GO_RESPONSE_TO_MACROPHAGE_COLONY_STIMULATING_FACTOR	0/12	1	1	GO_OLIGOSACCHARIDE_LIPID_INTERMEDIATE_BIOSYNTHETIC_PROCESS	0/20	1	1
GO_RESPONSE_TO_MISFOLDED_PROTEIN	0/26	1	1	GO_POSITIVE_REGULATION_OF_GLUTAMATE_SECRETION	0/10	1	1	GO_ADENYLATE_CYCLASE_INHIBITING_G_PROTEIN_COUPLED_ACETYLCHOLINE_RECEPTOR_SIGNALING_PATHWAY	0/8	1	1		GO_BASE_EXCISION_REPAIR_GAP_FILLING	0/6	1	1	GO_PLASMA_MEMBRANE_RAFT_ORGANIZATION	0/9	1	1	GO_CYTOPLASMIC_SEQUESTERING_OF_NF_KAPPAB	0/7	1	1		GO_S_ADENOSYLMETHIONINE_METABOLIC_PROCESS	0/16	1	1	GO_AXON_MIDLINE_CHOICE_POINT_RECOGNITION	0/5	1	1	GO_CARBOHYDRATE_PHOSPHATASE_ACTIVITY	0/10	1	1		GO_CALCIUM_ION_IMPORT_INTO_CYTOSOL	1/14	0.4921	0.7394	GO_NUCLEAR_NUCLEOSOME	0/38	1	1	GO_CELLULAR_RESPONSE_TO_CAMP	0/52	1	1		GO_DORSAL_VENTRAL_NEURAL_TUBE_PATTERNING	0/24	1	1	GO_PROTEIN_LOCALIZATION_TO_ENDOSOME	0/25	1	1	GO_REGULATION_OF_GONADOTROPIN_SECRETION	0/11	1	1
GO_ALKALOID_METABOLIC_PROCESS	0/7	1	1	GO_NEGATIVE_REGULATION_OF_GLUTAMATE_SECRETION	0/5	1	1	GO_SEROTONIN_RECEPTOR_SIGNALING_PATHWAY	0/39	1	1		GO_PYRIMIDINE_DIMER_REPAIR	0/9	1	1	GO_DOUBLE_STRAND_BREAK_REPAIR_VIA_SINGLE_STRAND_ANNEALING	0/7	1	1	GO_ACTIVATION_OF_JNKK_ACTIVITY	0/9	1	1		GO_PRIMARY_AMINO_COMPOUND_METABOLIC_PROCESS	0/13	1	1	GO_ATTACHMENT_OF_GPI_ANCHOR_TO_PROTEIN	0/6	1	1	GO_NUCLEOSOME_BINDING	0/71	1	1		GO_RESPONSE_TO_LAMINAR_FLUID_SHEAR_STRESS	1/14	0.4921	0.7394	GO_PROTON_TRANSPORTING_TWO_SECTOR_ATPASE_COMPLEX	0/52	1	1	GO_POSTSYNAPTIC_MEMBRANE_ORGANIZATION	0/40	1	1		GO_RETINAL_METABOLIC_PROCESS	0/14	1	1	GO_RESPONSE_TO_INTERLEUKIN_3	0/6	1	1	GO_RESPONSE_TO_LEAD_ION	0/25	1	1
GO_POSITIVE_REGULATION_OF_OXIDATIVE_STRESS_INDUCED_CELL_DEATH	0/16	1	1	GO_GAMMA_AMINOBUTYRIC_ACID_SECRETION	0/9	1	1	GO_G_PROTEIN_COUPLED_ACETYLCHOLINE_RECEPTOR_SIGNALING_PATHWAY	0/19	1	1		GO_DNA_METHYLATION	0/72	1	1	GO_DOUBLE_STRAND_BREAK_REPAIR_VIA_SYNTHESIS_DEPENDENT_STRAND_ANNEALING	0/7	1	1	GO_SPERM_AXONEME_ASSEMBLY	0/13	1	1		GO_POSITIVE_REGULATION_OF_TELOMERE_CAPPING	0/17	1	1	GO_GAP_JUNCTION_ASSEMBLY	0/13	1	1	GO_ATP_DEPENDENT_MICROTUBULE_MOTOR_ACTIVITY	0/48	1	1		GO_NUCLEOTIDE_SALVAGE	1/14	0.4921	0.7394	GO_SET1C_COMPASS_COMPLEX	0/12	1	1	GO_CYTOPLASMIC_TRANSLATIONAL_INITIATION	0/31	1	1		GO_OOCYTE_MATURATION	0/25	1	1	GO_RESPONSE_TO_ERYTHROPOIETIN	0/8	1	1	GO_NEPHRIC_DUCT_MORPHOGENESIS	0/12	1	1
GO_POSITIVE_REGULATION_OF_MYELOID_LEUKOCYTE_MEDIATED_IMMUNITY	0/30	1	1	GO_REGULATION_OF_GAMMA_AMINOBUTYRIC_ACID_SECRETION	0/6	1	1	GO_TACHYKININ_RECEPTOR_SIGNALING_PATHWAY	0/8	1	1		GO_DNA_DEALKYLATION_INVOLVED_IN_DNA_REPAIR	0/10	1	1	GO_DNA_DEAMINATION	0/14	1	1	GO_PENETRATION_OF_ZONA_PELLUCIDA	0/8	1	1		GO_DETECTION_OF_CHEMICAL_STIMULUS_INVOLVED_IN_SENSORY_PERCEPTION_OF_TASTE	0/46	1	1	GO_FEMALE_MEIOSIS_CHROMOSOME_SEGREGATION	0/6	1	1	GO_C2H2_ZINC_FINGER_DOMAIN_BINDING	0/15	1	1		GO_POSITIVE_REGULATION_OF_MACROPHAGE_DIFFERENTIATION	1/14	0.4921	0.7394	GO_NODE_OF_RANVIER	0/15	1	1	GO_POSITIVE_REGULATION_OF_RECEPTOR_BIOSYNTHETIC_PROCESS	0/13	1	1		GO_SPERMATID_NUCLEUS_DIFFERENTIATION	0/21	1	1	GO_OSTEOCLAST_DEVELOPMENT	0/20	1	1	GO_SYNAPSIS	0/47	1	1
GO_RRNA_CONTAINING_RIBONUCLEOPROTEIN_COMPLEX_EXPORT_FROM_NUCLEUS	0/14	1	1	GO_REGULATION_OF_SEROTONIN_SECRETION	0/7	1	1	GO_CYTOPLASMIC_SEQUESTERING_OF_NF_KAPPAB	0/7	1	1		GO_CHROMATIN_SILENCING_AT_TELOMERE	0/8	1	1	GO_DEPYRIMIDINATION	0/8	1	1	GO_FUSION_OF_SPERM_TO_EGG_PLASMA_MEMBRANE_INVOLVED_IN_SINGLE_FERTILIZATION	0/15	1	1		GO_NEGATIVE_REGULATION_OF_CALCIUM_ION_IMPORT	0/9	1	1	GO_NEURON_REMODELING	0/13	1	1	GO_CALCIUM_ACTIVATED_POTASSIUM_CHANNEL_ACTIVITY	0/15	1	1		GO_GABA_RECEPTOR_COMPLEX	1/14	0.4921	0.7394	GO_COMPACT_MYELIN	0/14	1	1	GO_POSITIVE_REGULATION_OF_STEM_CELL_DIFFERENTIATION	0/21	1	1		GO_TRACHEA_DEVELOPMENT	0/20	1	1	GO_DIRECT_OSSIFICATION	0/6	1	1	GO_ORGANELLE_DISASSEMBLY	0/100	1	1
GO_ANTIGEN_PROCESSING_AND_PRESENTATION_OF_ENDOGENOUS_ANTIGEN	0/23	1	1	GO_NEGATIVE_REGULATION_OF_PHOSPHATIDYLINOSITOL_3_KINASE_SIGNALING	0/16	1	1	GO_ACTIVATION_OF_JNKK_ACTIVITY	0/9	1	1		GO_REGULATION_OF_TRANSCRIPTION_BY_RNA_POLYMERASE_I	0/32	1	1	GO_G0_TO_G1_TRANSITION	0/47	1	1	GO_EGG_ACTIVATION	0/5	1	1		GO_FORMATION_OF_TRANSLATION_PREINITIATION_COMPLEX	0/8	1	1	GO_NEGATIVE_REGULATION_OF_TRANSCRIPTION_BY_RNA_POLYMERASE_I	0/5	1	1	GO_PRENYLTRANSFERASE_ACTIVITY	0/15	1	1		GO_TRANSCRIPTION_EXPORT_COMPLEX	1/14	0.4921	0.7394	GO_CYTOSOLIC_PROTEASOME_COMPLEX	0/8	1	1	GO_RESPONSE_TO_PLATELET_DERIVED_GROWTH_FACTOR	0/22	1	1		GO_PURINE_NUCLEOTIDE_TRANSPORT	0/18	1	1	GO_CLEAVAGE_FURROW_FORMATION	0/7	1	1	GO_REGULATION_OF_ER_TO_GOLGI_VESICLE_MEDIATED_TRANSPORT	0/16	1	1
GO_REGULATION_OF_CAMP_DEPENDENT_PROTEIN_KINASE_ACTIVITY	0/21	1	1	GO_SKELETAL_MUSCLE_SATELLITE_CELL_ACTIVATION	0/7	1	1	GO_SPERM_AXONEME_ASSEMBLY	0/13	1	1		GO_REGULATION_OF_TRANSCRIPTION_BY_RNA_POLYMERASE_III	0/23	1	1	GO_PROTEIN_INSERTION_INTO_MITOCHONDRIAL_INNER_MEMBRANE	0/11	1	1	GO_ZYGOTIC_DETERMINATION_OF_ANTERIOR_POSTERIOR_AXIS_EMBRYO	0/6	1	1		GO_POSITIVE_REGULATION_OF_INTERFERON_BETA_PRODUCTION	0/30	1	1	GO_BASE_CONVERSION_OR_SUBSTITUTION_EDITING	0/21	1	1	GO_ANION_CATION_SYMPORTER_ACTIVITY	0/19	1	1		GO_CYTOPLASMIC_EXOSOME_RNASE_COMPLEX	1/14	0.4921	0.7394	GO_HIGH_DENSITY_LIPOPROTEIN_PARTICLE	0/26	1	1	GO_GALACTOSE_METABOLIC_PROCESS	0/13	1	1		GO_OOCYTE_DIFFERENTIATION	0/50	1	1	GO_POSITIVE_REGULATION_OF_TRANSCRIPTION_FROM_RNA_POLYMERASE_II_PROMOTER_IN_RESPONSE_TO_OXIDATIVE_STRESS	0/5	1	1	GO_REGULATION_OF_WNT_SIGNALING_PATHWAY_PLANAR_CELL_POLARITY_PATHWAY	0/15	1	1
GO_POSITIVE_REGULATION_OF_INSULIN_SECRETION_INVOLVED_IN_CELLULAR_RESPONSE_TO_GLUCOSE_STIMULUS	0/33	1	1	GO_POSITIVE_REGULATION_OF_MUSCLE_ADAPTATION	0/16	1	1	GO_PENETRATION_OF_ZONA_PELLUCIDA	0/8	1	1		GO_TRANSCRIPTION_ELONGATION_FROM_RNA_POLYMERASE_I_PROMOTER	0/30	1	1	GO_PROTEIN_INSERTION_INTO_MITOCHONDRIAL_OUTER_MEMBRANE	0/5	1	1	GO_THORAX_AND_ANTERIOR_ABDOMEN_DETERMINATION	0/5	1	1		GO_NUCLEOBASE_METABOLIC_PROCESS	0/36	1	1	GO_CYTIDINE_TO_URIDINE_EDITING	0/12	1	1	GO_LYSINE_ACETYLATED_HISTONE_BINDING	0/19	1	1		GO_COMPACT_MYELIN	1/14	0.4921	0.7394	GO_NMDA_SELECTIVE_GLUTAMATE_RECEPTOR_COMPLEX	0/11	1	1	GO_GLOBAL_GENOME_NUCLEOTIDE_EXCISION_REPAIR	0/26	1	1		GO_INTERSTRAND_CROSS_LINK_REPAIR	0/53	1	1	GO_GERM_CELL_PROLIFERATION	0/6	1	1	GO_STABILIZATION_OF_MEMBRANE_POTENTIAL	0/17	1	1
GO_AXONAL_FASCICULATION	0/23	1	1	GO_NEGATIVE_REGULATION_OF_MUSCLE_ADAPTATION	0/12	1	1	GO_FUSION_OF_SPERM_TO_EGG_PLASMA_MEMBRANE_INVOLVED_IN_SINGLE_FERTILIZATION	0/15	1	1		GO_ADENOSINE_TO_INOSINE_EDITING	0/9	1	1	GO_PROTEIN_IMPORT_INTO_PEROXISOME_MEMBRANE	0/6	1	1	GO_COMPARTMENT_PATTERN_SPECIFICATION	0/5	1	1		GO_NEGATIVE_REGULATION_OF_INTERLEUKIN_10_PRODUCTION	0/18	1	1	GO_PEROXISOME_FISSION	0/10	1	1	GO_PEPTIDE_HORMONE_RECEPTOR_BINDING	0/21	1	1		GO_ENDOLYSOSOME_MEMBRANE	1/14	0.4921	0.7394	GO_PARANODE_REGION_OF_AXON	0/12	1	1	GO_GLYOXYLATE_METABOLIC_PROCESS	0/10	1	1		GO_REGULATION_OF_STEM_CELL_POPULATION_MAINTENANCE	0/33	1	1	GO_HISTONE_H3_K9_DIMETHYLATION	0/7	1	1	GO_LENS_FIBER_CELL_DEVELOPMENT	0/14	1	1
GO_REGULATION_OF_DEFENSE_RESPONSE_TO_BACTERIUM	0/20	1	1	GO_SMOOTH_MUSCLE_ADAPTATION	0/5	1	1	GO_EGG_ACTIVATION	0/5	1	1		GO_TRANSCRIPTION_BY_RNA_POLYMERASE_III	0/55	1	1	GO_PROTEIN_INSERTION_INTO_ER_MEMBRANE	0/7	1	1	GO_FOREGUT_MORPHOGENESIS	0/10	1	1		GO_REGULATION_OF_CELLULAR_RESPONSE_TO_HYPOXIA	0/15	1	1	GO_HISTONE_DEPHOSPHORYLATION	0/6	1	1	GO_MANNOSIDASE_ACTIVITY	0/15	1	1		GO_CHROMOCENTER	1/14	0.4921	0.7394	GO_AXONAL_GROWTH_CONE	0/28	1	1	GO_POSITIVE_REGULATION_OF_CATECHOLAMINE_SECRETION	0/12	1	1		GO_POSITIVE_REGULATION_OF_ENDOPLASMIC_RETICULUM_UNFOLDED_PROTEIN_RESPONSE	0/13	1	1	GO_HISTONE_H3_K9_TRIMETHYLATION	0/16	1	1	GO_POSITIVE_REGULATION_OF_MESONEPHROS_DEVELOPMENT	0/21	1	1
GO_RESPONSE_TO_WATER	0/15	1	1	GO_REGULATION_OF_SOMITOGENESIS	0/8	1	1	GO_ZYGOTIC_DETERMINATION_OF_ANTERIOR_POSTERIOR_AXIS_EMBRYO	0/6	1	1		GO_TRANSCRIPTION_INITIATION_FROM_RNA_POLYMERASE_III_PROMOTER	0/12	1	1	GO_PROTEIN_RETENTION_IN_GOLGI_APPARATUS	0/5	1	1	GO_DOSAGE_COMPENSATION	0/18	1	1		GO_REGULATION_OF_FEMALE_GONAD_DEVELOPMENT	0/13	1	1	GO_NUCLEOSOME_POSITIONING	0/17	1	1	GO_COA_HYDROLASE_ACTIVITY	0/21	1	1		GO_DNA_N_GLYCOSYLASE_ACTIVITY	1/14	0.4921	0.7394	GO_PROTEIN_DNA_COMPLEX	0/202	1	1	GO_NEGATIVE_REGULATION_OF_PEPTIDYL_THREONINE_PHOSPHORYLATION	0/21	1	1		GO_NEGATIVE_REGULATION_OF_EPIDERMIS_DEVELOPMENT	0/18	1	1	GO_SCHWANN_CELL_MIGRATION	0/5	1	1	GO_POSITIVE_REGULATION_OF_ERAD_PATHWAY	0/15	1	1
GO_REGULATION_OF_RESPIRATORY_GASEOUS_EXCHANGE	0/23	1	1	GO_SKELETAL_MUSCLE_SATELLITE_CELL_DIFFERENTIATION	0/10	1	1	GO_THORAX_AND_ANTERIOR_ABDOMEN_DETERMINATION	0/5	1	1		GO_MITOCHONDRIAL_TRANSCRIPTION	0/16	1	1	GO_POSITIVE_THYMIC_T_CELL_SELECTION	0/13	1	1	GO_SENSORY_PERCEPTION_OF_SMELL	0/453	1	1		GO_REGULATION_OF_THYMOCYTE_APOPTOTIC_PROCESS	0/12	1	1	GO_PROTEIN_DESUMOYLATION	0/7	1	1	GO_ADRENERGIC_RECEPTOR_ACTIVITY	0/19	1	1		GO_MISMATCHED_DNA_BINDING	1/14	0.4921	0.7394	GO_NUCLEAR_REPLICATION_FORK	0/42	1	1	GO_PORE_COMPLEX_ASSEMBLY	0/20	1	1		GO_POSITIVE_REGULATION_OF_CARTILAGE_DEVELOPMENT	0/33	1	1	GO_ACYLGLYCEROL_ACYL_CHAIN_REMODELING	0/8	1	1	GO_METAPHASE_PLATE_CONGRESSION	0/57	1	1
GO_PHOSPHOLIPID_EFFLUX	0/12	1	1	GO_SKELETAL_MUSCLE_CELL_PROLIFERATION	0/16	1	1	GO_COMPARTMENT_PATTERN_SPECIFICATION	0/5	1	1		GO_MRNA_3_END_PROCESSING_BY_STEM_LOOP_BINDING_AND_CLEAVAGE	0/5	1	1	GO_T_HELPER_1_CELL_DIFFERENTIATION	0/19	1	1	GO_SHORT_TERM_MEMORY	0/9	1	1		GO_EYELID_DEVELOPMENT_IN_CAMERA_TYPE_EYE	0/13	1	1	GO_POLY_A_PLUS_MRNA_EXPORT_FROM_NUCLEUS	0/19	1	1	GO_RNA_DNA_HYBRID_RIBONUCLEASE_ACTIVITY	0/6	1	1		GO_CARBON_SULFUR_LYASE_ACTIVITY	1/14	0.4921	0.7394	GO_TRANSCRIPTION_FACTOR_TFTC_COMPLEX	0/14	1	1	GO_NEGATIVE_REGULATION_OF_T_CELL_APOPTOTIC_PROCESS	0/19	1	1		GO_NEGATIVE_REGULATION_OF_EMBRYONIC_DEVELOPMENT	0/25	1	1	GO_PHENOTYPIC_SWITCHING	0/17	1	1	GO_THYROID_HORMONE_GENERATION	0/19	1	1
GO_RECEPTOR_CATABOLIC_PROCESS	0/37	1	1	GO_SKELETAL_MYOFIBRIL_ASSEMBLY	0/11	1	1	GO_NEGATIVE_REGULATION_OF_NEUROBLAST_PROLIFERATION	0/6	1	1		GO_RNA_EXPORT_FROM_NUCLEUS	0/136	1	1	GO_T_HELPER_2_CELL_DIFFERENTIATION	0/14	1	1	GO_MESODERMAL_CELL_MIGRATION	0/5	1	1		GO_REGULATION_OF_SPINDLE_ORGANIZATION	0/41	1	1	GO_PROTEIN_NITROSYLATION	0/15	1	1	GO_HISTONE_DEACETYLASE_BINDING	0/111	1	1		GO_TITIN_BINDING	1/14	0.4921	0.7394	GO_PROTON_TRANSPORTING_TWO_SECTOR_ATPASE_COMPLEX_CATALYTIC_DOMAIN	0/17	1	1	GO_4_HYDROXYPROLINE_METABOLIC_PROCESS	0/7	1	1		GO_PEPTIDYL_GLUTAMIC_ACID_MODIFICATION	0/29	1	1	GO_RNA_GUANINE_N7_METHYLATION	0/6	1	1	GO_RETINA_MORPHOGENESIS_IN_CAMERA_TYPE_EYE	0/55	1	1
GO_SIGNAL_PEPTIDE_PROCESSING	0/12	1	1	GO_RESPONSE_TO_MUSCLE_INACTIVITY	0/11	1	1	GO_FOREGUT_MORPHOGENESIS	0/10	1	1		GO_MRNA_EXPORT_FROM_NUCLEUS	0/111	1	1	GO_REGULATORY_T_CELL_DIFFERENTIATION	0/33	1	1	GO_SPERMIDINE_METABOLIC_PROCESS	0/9	1	1		GO_MATURATION_OF_5_8S_RRNA_FROM_TRICISTRONIC_RRNA_TRANSCRIPT_SSU_RRNA_5_8S_RRNA_LSU_RRNA	0/21	1	1	GO_PLASMA_MEMBRANE_PHOSPHOLIPID_SCRAMBLING	0/18	1	1	GO_HYDROLASE_ACTIVITY_ACTING_ON_CARBON_NITROGEN_BUT_NOT_PEPTIDE_BONDS_IN_LINEAR_AMIDINES	0/11	1	1		GO_INTRAMOLECULAR_OXIDOREDUCTASE_ACTIVITY_TRANSPOSING_C_C_BONDS	1/14	0.4921	0.7394	GO_GLIAL_CELL_PROJECTION	0/24	1	1	GO_RESPONSE_TO_FOLLICLE_STIMULATING_HORMONE	0/16	1	1		GO_POSITIVE_REGULATION_OF_VASCULAR_PERMEABILITY	0/11	1	1	GO_PEPTIDYL_SERINE_AUTOPHOSPHORYLATION	0/8	1	1	GO_HISTONE_H3_DEACETYLATION	0/20	1	1
GO_EPITHELIAL_CELL_FATE_COMMITMENT	0/15	1	1	GO_STRIATED_MUSCLE_ATROPHY	0/9	1	1	GO_MESODERMAL_CELL_FATE_SPECIFICATION	0/13	1	1		GO_REGULATION_OF_TRANSLATIONAL_TERMINATION	0/11	1	1	GO_POSITIVE_REGULATION_OF_CHEMOKINE_BIOSYNTHETIC_PROCESS	0/12	1	1	GO_INTRACELLULAR_MRNA_LOCALIZATION	0/12	1	1		GO_POLYOL_TRANSPORT	0/11	1	1	GO_PEPTIDYL_DIPHTHAMIDE_BIOSYNTHETIC_PROCESS_FROM_PEPTIDYL_HISTIDINE	0/8	1	1	GO_ARYL_SULFOTRANSFERASE_ACTIVITY	0/7	1	1		GO_NEGATIVE_REGULATION_OF_EPIDERMAL_GROWTH_FACTOR_ACTIVATED_RECEPTOR_ACTIVITY	1/14	0.4921	0.7394	GO_HETEROTRIMERIC_G_PROTEIN_COMPLEX	0/30	1	1	GO_CELLULAR_POTASSIUM_ION_HOMEOSTASIS	0/13	1	1		GO_NEURON_CELL_CELL_ADHESION	0/16	1	1	GO_CELLULAR_RESPONSE_TO_INCREASED_OXYGEN_LEVELS	0/14	1	1	GO_REGULATION_OF_SYNAPTIC_VESICLE_TRANSPORT	0/7	1	1
GO_POSITIVE_REGULATION_OF_INTERLEUKIN_2_BIOSYNTHETIC_PROCESS	0/14	1	1	GO_MUSCLE_HYPERPLASIA	0/5	1	1	GO_GONADAL_MESODERM_DEVELOPMENT	0/8	1	1		GO_PROTEIN_SULFATION	0/8	1	1	GO_POSITIVE_REGULATION_OF_INTERLEUKIN_12_BIOSYNTHETIC_PROCESS	0/7	1	1	GO_ISOPRENOID_CATABOLIC_PROCESS	0/9	1	1		GO_POSITIVE_REGULATION_OF_SYNAPSE_MATURATION	0/9	1	1	GO_PEPTIDYL_LYSINE_HYDROXYLATION	0/8	1	1	GO_PROTEIN_SERINE_THREONINE_PHOSPHATASE_INHIBITOR_ACTIVITY	0/11	1	1		GO_NEGATIVE_REGULATION_OF_LOW_DENSITY_LIPOPROTEIN_PARTICLE_CLEARANCE	1/14	0.4921	0.7394	GO_PLATELET_DENSE_GRANULE_LUMEN	0/14	1	1	GO_PROTEIN_MANNOSYLATION	0/25	1	1		GO_TERMINATION_OF_RNA_POLYMERASE_II_TRANSCRIPTION	0/35	1	1	GO_MACROPHAGE_COLONY_STIMULATING_FACTOR_PRODUCTION	0/5	1	1	GO_REGULATION_OF_DNA_TEMPLATED_TRANSCRIPTION_ELONGATION	0/51	1	1
GO_PURINERGIC_RECEPTOR_SIGNALING_PATHWAY	0/32	1	1	GO_REGULATION_OF_LUNG_BLOOD_PRESSURE	0/6	1	1	GO_DOSAGE_COMPENSATION	0/18	1	1		GO_PROTEIN_DEMETHYLATION	0/32	1	1	GO_NEGATIVE_REGULATION_OF_INTERLEUKIN_2_BIOSYNTHETIC_PROCESS	0/5	1	1	GO_ADULT_FEEDING_BEHAVIOR	0/10	1	1		GO_SENSORY_PERCEPTION_OF_TASTE	0/67	1	1	GO_PEPTIDYL_LYSINE_MONOMETHYLATION	0/10	1	1	GO_TRANSLATION_INITIATION_FACTOR_ACTIVITY	0/51	1	1		GO_NAD_BIOSYNTHESIS_VIA_NICOTINAMIDE_RIBOSIDE_SALVAGE_PATHWAY	1/14	0.4921	0.7394	GO_VOLTAGE_GATED_SODIUM_CHANNEL_COMPLEX	0/17	1	1	GO_CELL_COMMUNICATION_BY_ELECTRICAL_COUPLING	0/31	1	1		GO_MITOTIC_CELL_CYCLE_CHECKPOINT	0/165	1	1	GO_ATRIOVENTRICULAR_CANAL_DEVELOPMENT	0/7	1	1	GO_REGULATION_OF_OXIDATIVE_STRESS_INDUCED_INTRINSIC_APOPTOTIC_SIGNALING_PATHWAY	0/27	1	1
GO_NEGATIVE_REGULATION_OF_RECEPTOR_BINDING	0/14	1	1	GO_HEPARAN_SULFATE_PROTEOGLYCAN_BIOSYNTHETIC_PROCESS_POLYSACCHARIDE_CHAIN_BIOSYNTHETIC_PROCESS	0/8	1	1	GO_SENSORY_PERCEPTION_OF_SMELL	0/453	1	1		GO_DOLICHYL_DIPHOSPHATE_BIOSYNTHETIC_PROCESS	0/7	1	1	GO_INTERMEDIATE_FILAMENT_BUNDLE_ASSEMBLY	0/7	1	1	GO_REGULATION_OF_SYNAPTIC_GROWTH_AT_NEUROMUSCULAR_JUNCTION	0/5	1	1		GO_NEURON_NEURON_SYNAPTIC_TRANSMISSION	0/8	1	1	GO_PEPTIDYL_LYSINE_OXIDATION	0/5	1	1	GO_LIPOPROTEIN_PARTICLE_RECEPTOR_BINDING	0/26	1	1		GO_NEGATIVE_REGULATION_OF_SMOOTH_MUSCLE_CELL_APOPTOTIC_PROCESS	1/14	0.4921	0.7394	GO_DNA_REPAIR_COMPLEX	0/40	1	1	GO_POSITIVE_REGULATION_OF_ANTIGEN_PROCESSING_AND_PRESENTATION	0/9	1	1		GO_REGULATION_OF_MITOPHAGY	0/17	1	1	GO_HISTONE_H2A_K119_MONOUBIQUITINATION	0/8	1	1	GO_MULTI_ORGANISM_BEHAVIOR	0/67	1	1
GO_DOPAMINE_TRANSPORT	0/51	1	1	GO_HEPARAN_SULFATE_PROTEOGLYCAN_BIOSYNTHETIC_PROCESS_ENZYMATIC_MODIFICATION	0/6	1	1	GO_SHORT_TERM_MEMORY	0/9	1	1		GO_N_TERMINAL_PROTEIN_LIPIDATION	0/6	1	1	GO_INTEGRIN_BIOSYNTHETIC_PROCESS	0/5	1	1	GO_GRANZYME_MEDIATED_APOPTOTIC_SIGNALING_PATHWAY	0/6	1	1		GO_POSITIVE_REGULATION_OF_PHOSPHOPROTEIN_PHOSPHATASE_ACTIVITY	0/21	1	1	GO_PROTEIN_COFACTOR_LINKAGE	0/11	1	1	GO_L_AMINO_ACID_TRANSMEMBRANE_TRANSPORTER_ACTIVITY	0/55	1	1		GO_GENITALIA_MORPHOGENESIS	1/14	0.4921	0.7394	GO_ESCRT_COMPLEX	0/26	1	1	GO_REGULATION_OF_DNA_METHYLATION	0/29	1	1		GO_RESPONSE_TO_VITAMIN_A	0/19	1	1	GO_TRANSFORMING_GROWTH_FACTOR_BETA_ACTIVATION	0/9	1	1	GO_NEGATIVE_REGULATION_OF_KERATINOCYTE_PROLIFERATION	0/15	1	1
GO_POSITIVE_REGULATION_OF_GLUCONEOGENESIS	0/16	1	1	GO_IODIDE_TRANSPORT	0/5	1	1	GO_TOLL_SIGNALING_PATHWAY	0/7	1	1		GO_C_TERMINAL_PROTEIN_LIPIDATION	0/6	1	1	GO_DEVELOPMENT_OF_SECONDARY_SEXUAL_CHARACTERISTICS	0/8	1	1	GO_INTRINSIC_APOPTOTIC_SIGNALING_PATHWAY_IN_RESPONSE_TO_OSMOTIC_STRESS	0/8	1	1		GO_NEGATIVE_REGULATION_OF_NEUROTRANSMITTER_SECRETION	0/11	1	1	GO_PROTEIN_POLYGLUTAMYLATION	0/11	1	1	GO_ACETYLCHOLINE_RECEPTOR_ACTIVITY	0/23	1	1		GO_CERAMIDE_TRANSPORT	1/14	0.4921	0.7394	GO_CILIARY_TRANSITION_ZONE	0/68	1	1	GO_HEART_VALVE_FORMATION	0/14	1	1		GO_POSITIVE_REGULATION_OF_LIPID_CATABOLIC_PROCESS	0/25	1	1	GO_SODIUM_ION_EXPORT_ACROSS_PLASMA_MEMBRANE	0/14	1	1	GO_MITOTIC_CHROMOSOME_CONDENSATION	0/17	1	1
GO_POSITIVE_REGULATION_OF_EXECUTION_PHASE_OF_APOPTOSIS	0/15	1	1	GO_HEXOSE_PHOSPHATE_TRANSPORT	0/6	1	1	GO_MESODERMAL_CELL_MIGRATION	0/5	1	1		GO_PROTEIN_QUALITY_CONTROL_FOR_MISFOLDED_OR_INCOMPLETELY_SYNTHESIZED_PROTEINS	0/29	1	1	GO_MEIOTIC_TELOMERE_CLUSTERING	0/11	1	1	GO_HORMONE_MEDIATED_APOPTOTIC_SIGNALING_PATHWAY	0/5	1	1		GO_NEGATIVE_REGULATION_OF_OXIDOREDUCTASE_ACTIVITY	0/36	1	1	GO_PROTEIN_C_LINKED_GLYCOSYLATION	0/6	1	1	GO_CALCIUM_ACTIVATED_CATION_CHANNEL_ACTIVITY	0/28	1	1		GO_T_HELPER_2_CELL_CYTOKINE_PRODUCTION	1/14	0.4921	0.7394	GO_U5_SNRNP	0/17	1	1	GO_NUCLEOTIDE_TRANSMEMBRANE_TRANSPORT	0/7	1	1		GO_RNA_SECONDARY_STRUCTURE_UNWINDING	0/8	1	1	GO_HISTONE_CITRULLINATION	0/5	1	1	GO_REGULATION_OF_EPITHELIAL_TO_MESENCHYMAL_TRANSITION	0/90	1	1
GO_POSITIVE_REGULATION_OF_DNA_TEMPLATED_TRANSCRIPTION_ELONGATION	0/31	1	1	GO_LACTATE_TRANSPORT	0/7	1	1	GO_RETROGRADE_AXONAL_TRANSPORT	0/18	1	1		GO_ARGININE_CATABOLIC_PROCESS	0/12	1	1	GO_CLUSTERING_OF_VOLTAGE_GATED_SODIUM_CHANNELS	0/7	1	1	GO_INTRINSIC_APOPTOTIC_SIGNALING_PATHWAY_IN_RESPONSE_TO_OXIDATIVE_STRESS	0/43	1	1		GO_PROTEIN_O_LINKED_MANNOSYLATION	0/19	1	1	GO_PROTEIN_OXIDATION	0/15	1	1	GO_GTPASE_INHIBITOR_ACTIVITY	0/14	1	1		GO_SODIUM_ION_EXPORT_ACROSS_PLASMA_MEMBRANE	1/14	0.4921	0.7394	GO_ENDOCYTIC_VESICLE_LUMEN	0/20	1	1	GO_REGULATION_OF_PSEUDOPODIUM_ASSEMBLY	0/14	1	1		GO_NERVOUS_SYSTEM_PROCESS_INVOLVED_IN_REGULATION_OF_SYSTEMIC_ARTERIAL_BLOOD_PRESSURE	0/12	1	1	GO_CALCIUM_IMPORT_INTO_THE_MITOCHONDRION	0/11	1	1	GO_POSITIVE_REGULATION_OF_TRANSCRIPTION_FROM_RNA_POLYMERASE_II_PROMOTER_IN_RESPONSE_TO_ENDOPLASMIC_RETICULUM_STRESS	0/11	1	1
GO_N_TERMINAL_PROTEIN_AMINO_ACID_MODIFICATION	0/29	1	1	GO_PROSTAGLANDIN_TRANSPORT	0/17	1	1	GO_OPSONIZATION	0/12	1	1		GO_CYSTEINE_METABOLIC_PROCESS	0/12	1	1	GO_MAINTENANCE_OF_PROTEIN_LOCATION	0/105	1	1	GO_ACTIVATION_OF_CYSTEINE_TYPE_ENDOPEPTIDASE_ACTIVITY_INVOLVED_IN_APOPTOTIC_PROCESS_BY_CYTOCHROME_C	0/7	1	1		GO_GUANOSINE_CONTAINING_COMPOUND_BIOSYNTHETIC_PROCESS	0/14	1	1	GO_PEPTIDYL_HISTIDINE_MODIFICATION	0/11	1	1	GO_PHOSPHATIDYLINOSITOL_PHOSPHATE_5_PHOSPHATASE_ACTIVITY	0/12	1	1		GO_ESTABLISHMENT_OF_EPITHELIAL_CELL_APICAL_BASAL_POLARITY	1/14	0.4921	0.7394	GO_SAGA_TYPE_COMPLEX	0/28	1	1	GO_BLOOD_COAGULATION_INTRINSIC_PATHWAY	0/18	1	1		GO_REGULATION_OF_PROTON_TRANSPORT	0/23	1	1	GO_MYOFIBROBLAST_DIFFERENTIATION	0/6	1	1	GO_PROGESTERONE_METABOLIC_PROCESS	0/17	1	1
GO_DOPAMINE_RECEPTOR_SIGNALING_PATHWAY	0/47	1	1	GO_SUCCINATE_TRANSPORT	0/5	1	1	GO_INTRACELLULAR_MRNA_LOCALIZATION	0/12	1	1		GO_GLUTAMATE_BIOSYNTHETIC_PROCESS	0/5	1	1	GO_ESTABLISHMENT_OF_EPITHELIAL_CELL_APICAL_BASAL_POLARITY	0/14	1	1	GO_PENTOSE_PHOSPHATE_SHUNT_NON_OXIDATIVE_BRANCH	0/6	1	1		GO_PROTEIN_LOCALIZATION_TO_CHROMATIN	0/28	1	1	GO_PEPTIDYL_L_CYSTEINE_S_PALMITOYLATION	0/22	1	1	GO_GLUCOSIDASE_ACTIVITY	0/14	1	1		GO_NEGATIVE_REGULATION_OF_CENTROSOME_CYCLE	1/14	0.4921	0.7394	GO_PRC1_COMPLEX	0/15	1	1	GO_MITOCHONDRIAL_RNA_PROCESSING	0/17	1	1		GO_REGULATION_OF_NEURON_PROJECTION_REGENERATION	0/32	1	1	GO_TRAIL_ACTIVATED_APOPTOTIC_SIGNALING_PATHWAY	0/11	1	1	GO_SPLEEN_DEVELOPMENT	0/34	1	1
GO_REGULATION_OF_ERAD_PATHWAY	0/29	1	1	GO_URATE_TRANSPORT	0/6	1	1	GO_ISOPRENOID_CATABOLIC_PROCESS	0/9	1	1		GO_GLUTAMATE_CATABOLIC_PROCESS	0/8	1	1	GO_CELL_CELL_JUNCTION_ORGANIZATION	0/188	1	1	GO_SERINE_FAMILY_AMINO_ACID_CATABOLIC_PROCESS	0/13	1	1		GO_PROTEIN_O_LINKED_FUCOSYLATION	0/8	1	1	GO_PROTEIN_O_LINKED_GLYCOSYLATION_VIA_SERINE	0/10	1	1	GO_SOLUTE_PROTON_ANTIPORTER_ACTIVITY	0/20	1	1		GO_ISOTYPE_SWITCHING_TO_IGG_ISOTYPES	1/14	0.4921	0.7394	GO_CLATHRIN_COAT_OF_COATED_PIT	0/16	1	1	GO_PHOSPHATE_ION_TRANSPORT	0/24	1	1		GO_DNA_METHYLATION_INVOLVED_IN_GAMETE_GENERATION	0/20	1	1	GO_CELL_DEATH_IN_RESPONSE_TO_HYDROGEN_PEROXIDE	0/34	1	1	GO_RESPONSE_TO_LEPTIN	0/22	1	1
GO_POSITIVE_REGULATION_OF_PROTEIN_TARGETING_TO_MEMBRANE	0/30	1	1	GO_NUCLEOTIDE_SUGAR_TRANSMEMBRANE_TRANSPORT	0/13	1	1	GO_ADULT_FEEDING_BEHAVIOR	0/10	1	1		GO_LEUCINE_CATABOLIC_PROCESS	0/6	1	1	GO_LATE_ENDOSOME_TO_VACUOLE_TRANSPORT	0/17	1	1	GO_PYRUVATE_FAMILY_AMINO_ACID_METABOLIC_PROCESS	0/5	1	1		GO_RESPONSE_TO_INSECTICIDE	0/18	1	1	GO_PROTEIN_O_LINKED_GLYCOSYLATION_VIA_THREONINE	0/8	1	1	GO_ADRENERGIC_RECEPTOR_BINDING	0/19	1	1		GO_REGULATION_OF_KERATINOCYTE_MIGRATION	1/14	0.4921	0.7394	GO_N_TERMINAL_PROTEIN_ACETYLTRANSFERASE_COMPLEX	0/10	1	1	GO_PURINE_NUCLEOBASE_BIOSYNTHETIC_PROCESS	0/11	1	1		GO_RETROGRADE_TRANSPORT_ENDOSOME_TO_PLASMA_MEMBRANE	0/30	1	1	GO_NEURON_DEATH_IN_RESPONSE_TO_OXIDATIVE_STRESS	0/28	1	1	GO_CELLULAR_RESPONSE_TO_GONADOTROPIN_STIMULUS	0/18	1	1
GO_BILE_ACID_METABOLIC_PROCESS	0/47	1	1	GO_GLYCEROL_TRANSPORT	0/6	1	1	GO_GERM_CELL_MIGRATION	0/8	1	1		GO_L_SERINE_METABOLIC_PROCESS	0/12	1	1	GO_CARNITINE_BIOSYNTHETIC_PROCESS	0/5	1	1	GO_HOMOSERINE_METABOLIC_PROCESS	0/5	1	1		GO_QUATERNARY_AMMONIUM_GROUP_TRANSPORT	0/12	1	1	GO_PROTEIN_GERANYLGERANYLATION	0/7	1	1	GO_NUCLEOSIDE_DIPHOSPHATASE_ACTIVITY	0/12	1	1		GO_L_GLUTAMATE_IMPORT	1/14	0.4921	0.7394	GO_PROTON_TRANSPORTING_ATP_SYNTHASE_COMPLEX_COUPLING_FACTOR_F_O	0/13	1	1	GO_NEGATIVE_REGULATION_OF_NUCLEOCYTOPLASMIC_TRANSPORT	0/20	1	1		GO_REGULATION_OF_CYTOPLASMIC_TRANSPORT	0/25	1	1	GO_NEURON_DEATH_IN_RESPONSE_TO_HYDROGEN_PEROXIDE	0/5	1	1	GO_REGULATION_OF_HISTONE_H3_K9_ACETYLATION	0/11	1	1
GO_AUTOPHAGOSOME_ORGANIZATION	0/95	1	1	GO_AROMATIC_AMINO_ACID_TRANSPORT	0/10	1	1	GO_REGULATION_OF_SYNAPTIC_GROWTH_AT_NEUROMUSCULAR_JUNCTION	0/5	1	1		GO_L_SERINE_BIOSYNTHETIC_PROCESS	0/7	1	1	GO_MHC_CLASS_I_BIOSYNTHETIC_PROCESS	0/6	1	1	GO_VITAMIN_CATABOLIC_PROCESS	0/12	1	1		GO_PROTEIN_DEMANNOSYLATION	0/20	1	1	GO_PEPTIDYL_PROLINE_HYDROXYLATION_TO_4_HYDROXY_L_PROLINE	0/8	1	1	GO_NEUROPEPTIDE_RECEPTOR_ACTIVITY	0/48	1	1		GO_CHLORIDE_ION_HOMEOSTASIS	1/14	0.4921	0.7394	GO_ER_TO_GOLGI_TRANSPORT_VESICLE_MEMBRANE	0/59	1	1	GO_AMINO_SUGAR_METABOLIC_PROCESS	0/38	1	1		GO_GOLGI_TO_VACUOLE_TRANSPORT	0/14	1	1	GO_NEURON_INTRINSIC_APOPTOTIC_SIGNALING_PATHWAY_IN_RESPONSE_TO_OXIDATIVE_STRESS	0/8	1	1	GO_INTRACELLULAR_ESTROGEN_RECEPTOR_SIGNALING_PATHWAY	0/56	1	1
GO_PROTEIN_AUTOPROCESSING	0/15	1	1	GO_BRANCHED_CHAIN_AMINO_ACID_TRANSPORT	0/6	1	1	GO_GRANZYME_MEDIATED_APOPTOTIC_SIGNALING_PATHWAY	0/6	1	1		GO_L_SERINE_CATABOLIC_PROCESS	0/5	1	1	GO_MHC_CLASS_II_BIOSYNTHETIC_PROCESS	0/15	1	1	GO_NUCLEOSIDE_METABOLIC_PROCESS	0/104	1	1		GO_PROTEIN_LOCALIZATION_TO_CHROMOSOME_TELOMERIC_REGION	0/29	1	1	GO_ESTABLISHMENT_OF_VIRAL_LATENCY	0/9	1	1	GO_SEROTONIN_RECEPTOR_ACTIVITY	0/34	1	1		GO_PHOSPHOLIPASE_C_ACTIVATING_DOPAMINE_RECEPTOR_SIGNALING_PATHWAY	1/14	0.4921	0.7394	GO_BLOC_COMPLEX	0/20	1	1	GO_VITAMIN_BIOSYNTHETIC_PROCESS	0/24	1	1		GO_REGULATION_OF_PROTEIN_LOCALIZATION_TO_CHROMOSOME_TELOMERIC_REGION	0/14	1	1	GO_INTRINSIC_APOPTOTIC_SIGNALING_PATHWAY_IN_RESPONSE_TO_HYDROGEN_PEROXIDE	0/5	1	1	GO_REGULATION_OF_EXECUTION_PHASE_OF_APOPTOSIS	0/41	1	1
GO_PHOSPHATIDYLINOSITOL_ACYL_CHAIN_REMODELING	0/19	1	1	GO_L_ALANINE_TRANSPORT	0/7	1	1	GO_INTRINSIC_APOPTOTIC_SIGNALING_PATHWAY_IN_RESPONSE_TO_OSMOTIC_STRESS	0/8	1	1		GO_TYROSINE_CATABOLIC_PROCESS	0/5	1	1	GO_POSITIVE_REGULATION_OF_MHC_CLASS_I_BIOSYNTHETIC_PROCESS	0/5	1	1	GO_NUCLEOSIDE_MONOPHOSPHATE_CATABOLIC_PROCESS	0/6	1	1		GO_REGULATION_OF_RAC_PROTEIN_SIGNAL_TRANSDUCTION	0/14	1	1	GO_VIRION_ATTACHMENT_TO_HOST_CELL	0/10	1	1	GO_METALLOEXOPEPTIDASE_ACTIVITY	0/62	1	1		GO_GROWTH_HORMONE_RECEPTOR_SIGNALING_PATHWAY_VIA_JAK_STAT	1/14	0.4921	0.7394	GO_BETA_CATENIN_DESTRUCTION_COMPLEX	0/12	1	1	GO_POSITIVE_REGULATION_OF_NON_CANONICAL_WNT_SIGNALING_PATHWAY	0/13	1	1		GO_REGULATION_OF_CELLULAR_RESPONSE_TO_VASCULAR_ENDOTHELIAL_GROWTH_FACTOR_STIMULUS	0/24	1	1	GO_REGULATION_OF_TRANSLATION_IN_RESPONSE_TO_ENDOPLASMIC_RETICULUM_STRESS	0/8	1	1	GO_REGULATION_OF_TRANSCRIPTION_INITIATION_FROM_RNA_POLYMERASE_II_PROMOTER	0/28	1	1
GO_NEGATIVE_REGULATION_OF_TUMOR_NECROSIS_FACTOR_SUPERFAMILY_CYTOKINE_PRODUCTION	0/78	1	1	GO_GAMMA_AMINOBUTYRIC_ACID_TRANSPORT	0/15	1	1	GO_HORMONE_MEDIATED_APOPTOTIC_SIGNALING_PATHWAY	0/5	1	1		GO_CELLULAR_BIOGENIC_AMINE_METABOLIC_PROCESS	0/55	1	1	GO_NEGATIVE_REGULATION_OF_MHC_CLASS_II_BIOSYNTHETIC_PROCESS	0/5	1	1	GO_PURINE_NUCLEOSIDE_MONOPHOSPHATE_METABOLIC_PROCESS	0/38	1	1		GO_PARENTAL_BEHAVIOR	0/12	1	1	GO_VIRAL_TRANSLATION	0/15	1	1	GO_GLYCINE_BINDING	0/14	1	1		GO_RESPONSE_TO_INTERLEUKIN_2	1/14	0.4921	0.7394	GO_APICOLATERAL_PLASMA_MEMBRANE	0/19	1	1	GO_CELLULAR_RESPONSE_TO_EPINEPHRINE_STIMULUS	0/13	1	1		GO_OXALATE_TRANSPORT	0/11	1	1	GO_EIF2ALPHA_PHOSPHORYLATION_IN_RESPONSE_TO_ENDOPLASMIC_RETICULUM_STRESS	0/6	1	1	GO_POSITIVE_REGULATION_OF_INSULIN_LIKE_GROWTH_FACTOR_RECEPTOR_SIGNALING_PATHWAY	0/13	1	1
GO_ENDODERMAL_CELL_FATE_COMMITMENT	0/15	1	1	GO_GLYCINE_TRANSPORT	0/12	1	1	GO_PENTOSE_PHOSPHATE_SHUNT_NON_OXIDATIVE_BRANCH	0/6	1	1		GO_AMINO_ACID_BETAINE_BIOSYNTHETIC_PROCESS	0/7	1	1	GO_POSITIVE_REGULATION_OF_MHC_CLASS_II_BIOSYNTHETIC_PROCESS	0/10	1	1	GO_NUCLEOSIDE_DIPHOSPHATE_BIOSYNTHETIC_PROCESS	0/9	1	1		GO_ONE_CARBON_COMPOUND_TRANSPORT	0/11	1	1	GO_PROPRIOCEPTION	0/5	1	1	GO_THIOLESTER_HYDROLASE_ACTIVITY	0/36	1	1		GO_RESPONSE_TO_INTERLEUKIN_15	1/14	0.4921	0.7394	GO_MISMATCH_REPAIR_COMPLEX	0/12	1	1	GO_REGULATION_OF_FEVER_GENERATION	0/8	1	1		GO_DNA_REPLICATION_CHECKPOINT	0/16	1	1	GO_ATF6_MEDIATED_UNFOLDED_PROTEIN_RESPONSE	0/10	1	1	GO_TRNA_MODIFICATION	0/86	1	1
GO_POSITIVE_REGULATION_OF_CAMP_MEDIATED_SIGNALING	0/19	1	1	GO_ORNITHINE_TRANSPORT	0/6	1	1	GO_PYRUVATE_FAMILY_AMINO_ACID_METABOLIC_PROCESS	0/5	1	1		GO_POLYAMINE_BIOSYNTHETIC_PROCESS	0/13	1	1	GO_INTERFERON_ALPHA_BIOSYNTHETIC_PROCESS	0/6	1	1	GO_NUCLEOSIDE_DIPHOSPHATE_CATABOLIC_PROCESS	0/7	1	1		GO_POSITIVE_REGULATION_OF_MAST_CELL_ACTIVATION_INVOLVED_IN_IMMUNE_RESPONSE	0/14	1	1	GO_CITRULLINE_BIOSYNTHETIC_PROCESS	0/5	1	1	GO_R_SMAD_BINDING	0/23	1	1		GO_BASEMENT_MEMBRANE_ASSEMBLY	1/14	0.4921	0.7394	GO_ENDOLYSOSOME_MEMBRANE	0/14	1	1	GO_CARDIOBLAST_DIFFERENTIATION	0/19	1	1		GO_RESPONSE_TO_ACETYLCHOLINE	0/30	1	1	GO_DOPAMINERGIC_NEURON_AXON_GUIDANCE	0/5	1	1	GO_LACTATION	0/49	1	1
GO_RESPONSE_TO_REDOX_STATE	0/14	1	1	GO_PROLINE_TRANSPORT	0/9	1	1	GO_HOMOSERINE_METABOLIC_PROCESS	0/5	1	1		GO_COTRANSLATIONAL_PROTEIN_TARGETING_TO_MEMBRANE	0/99	1	1	GO_INTERFERON_BETA_BIOSYNTHETIC_PROCESS	0/8	1	1	GO_PURINE_NUCLEOSIDE_DIPHOSPHATE_BIOSYNTHETIC_PROCESS	0/6	1	1		GO_CHROMATIN_DISASSEMBLY	0/21	1	1	GO_N_ACETYLNEURAMINATE_CATABOLIC_PROCESS	0/6	1	1	GO_CIS_TRANS_ISOMERASE_ACTIVITY	0/45	1	1		GO_COPII_COATED_VESICLE_CARGO_LOADING	1/14	0.4921	0.7394	GO_PRESPLICEOSOME	0/19	1	1	GO_METHIONINE_BIOSYNTHETIC_PROCESS	0/12	1	1		GO_REGULATION_OF_PHOSPHOLIPASE_A2_ACTIVITY	0/12	1	1	GO_PARACRINE_SIGNALING	0/7	1	1	GO_REGULATION_OF_NUCLEAR_TRANSCRIBED_MRNA_CATABOLIC_PROCESS_DEADENYLATION_DEPENDENT_DECAY	0/20	1	1
GO_REGULATION_OF_GLUCONEOGENESIS	0/49	1	1	GO_L_SERINE_TRANSPORT	0/5	1	1	GO_VITAMIN_CATABOLIC_PROCESS	0/12	1	1		GO_SRP_DEPENDENT_COTRANSLATIONAL_PROTEIN_TARGETING_TO_MEMBRANE_TRANSLOCATION	0/8	1	1	GO_NEGATIVE_REGULATION_OF_INTERLEUKIN_6_BIOSYNTHETIC_PROCESS	0/9	1	1	GO_PURINE_NUCLEOSIDE_TRIPHOSPHATE_CATABOLIC_PROCESS	0/6	1	1		GO_VITAMIN_D_METABOLIC_PROCESS	0/22	1	1	GO_FUCOSE_CATABOLIC_PROCESS	0/9	1	1	GO_METALLOCARBOXYPEPTIDASE_ACTIVITY	0/29	1	1		GO_REGULATION_OF_PHENOTYPIC_SWITCHING	1/14	0.4921	0.7394	GO_SPERM_PRINCIPAL_PIECE	0/24	1	1	GO_DNA_REPLICATION_INITIATION	0/37	1	1		GO_MESODERMAL_CELL_DIFFERENTIATION	0/34	1	1	GO_OPIOID_RECEPTOR_SIGNALING_PATHWAY	0/12	1	1	GO_PIGMENT_ACCUMULATION	0/12	1	1
GO_RESPONSE_TO_MANGANESE_ION	0/20	1	1	GO_UREA_TRANSPORT	0/7	1	1	GO_NUCLEOSIDE_MONOPHOSPHATE_CATABOLIC_PROCESS	0/6	1	1		GO_POSTTRANSLATIONAL_PROTEIN_TARGETING_TO_ENDOPLASMIC_RETICULUM_MEMBRANE	0/11	1	1	GO_POSITIVE_REGULATION_OF_INTERLEUKIN_6_BIOSYNTHETIC_PROCESS	0/15	1	1	GO_PURINE_DEOXYRIBONUCLEOTIDE_CATABOLIC_PROCESS	0/6	1	1		GO_REGULATION_OF_HEXOKINASE_ACTIVITY	0/11	1	1	GO_PENTOSE_CATABOLIC_PROCESS	0/6	1	1	GO_NUCLEOSIDE_DIPHOSPHATE_KINASE_ACTIVITY	0/19	1	1		GO_REGULATION_OF_LONG_TERM_SYNAPTIC_DEPRESSION	1/14	0.4921	0.7394	GO_HEMOGLOBIN_COMPLEX	0/12	1	1	GO_ERYTHROCYTE_MATURATION	0/15	1	1		GO_REGULATION_OF_ACROSOME_REACTION	0/17	1	1	GO_NETRIN_ACTIVATED_SIGNALING_PATHWAY	0/13	1	1	GO_FATTY_ACID_ELONGATION	0/13	1	1
GO_BONE_MATURATION	0/22	1	1	GO_NUCLEOBASE_TRANSPORT	0/9	1	1	GO_NUCLEOSIDE_DIPHOSPHATE_BIOSYNTHETIC_PROCESS	0/9	1	1		GO_PROTEIN_RETENTION_IN_ER_LUMEN	0/9	1	1	GO_POSITIVE_REGULATION_OF_INTERLEUKIN_8_BIOSYNTHETIC_PROCESS	0/12	1	1	GO_RIBONUCLEOSIDE_MONOPHOSPHATE_BIOSYNTHETIC_PROCESS	0/33	1	1		GO_MULTIVESICULAR_BODY_ORGANIZATION	0/31	1	1	GO_PHENOL_CONTAINING_COMPOUND_CATABOLIC_PROCESS	0/13	1	1	GO_CATION_CATION_ANTIPORTER_ACTIVITY	0/26	1	1		GO_NEGATIVE_REGULATION_OF_EXTRACELLULAR_MATRIX_ORGANIZATION	1/14	0.4921	0.7394	GO_DENDRITE_MEMBRANE	0/42	1	1	GO_POSITIVE_REGULATION_OF_ALPHA_BETA_T_CELL_PROLIFERATION	0/19	1	1		GO_NEURONAL_STEM_CELL_POPULATION_MAINTENANCE	0/22	1	1	GO_REELIN_MEDIATED_SIGNALING_PATHWAY	0/7	1	1	GO_CYTOSKELETON_DEPENDENT_CYTOKINESIS	0/98	1	1
GO_NEGATIVE_REGULATION_OF_CYTOSOLIC_CALCIUM_ION_CONCENTRATION	0/18	1	1	GO_ADP_TRANSPORT	0/6	1	1	GO_PURINE_NUCLEOSIDE_DIPHOSPHATE_BIOSYNTHETIC_PROCESS	0/6	1	1		GO_PROTEIN_TARGETING_TO_VACUOLE	0/40	1	1	GO_LOCOMOTOR_RHYTHM	0/15	1	1	GO_DEOXYRIBONUCLEOSIDE_MONOPHOSPHATE_BIOSYNTHETIC_PROCESS	0/10	1	1		GO_NUCLEOTIDE_EXCISION_REPAIR_PREINCISION_COMPLEX_ASSEMBLY	0/29	1	1	GO_FATTY_ACID_ELONGATION_SATURATED_FATTY_ACID	0/7	1	1	GO_AMMONIUM_TRANSMEMBRANE_TRANSPORTER_ACTIVITY	0/28	1	1		GO_POSITIVE_REGULATION_OF_TORC1_SIGNALING	1/14	0.4921	0.7394	GO_PRP19_COMPLEX	0/13	1	1	GO_NEGATIVE_REGULATION_OF_CARTILAGE_DEVELOPMENT	0/29	1	1		GO_RIBONUCLEOPROTEIN_COMPLEX_DISASSEMBLY	0/7	1	1	GO_APOLIPOPROTEIN_A_I_MEDIATED_SIGNALING_PATHWAY	0/8	1	1	GO_FLUID_TRANSPORT	0/26	1	1
GO_POSITIVE_REGULATION_OF_PHOSPHATASE_ACTIVITY	0/34	1	1	GO_ATP_TRANSPORT	0/12	1	1	GO_ISOPENTENYL_DIPHOSPHATE_BIOSYNTHETIC_PROCESS	0/5	1	1		GO_PROTEIN_PROCESSING_INVOLVED_IN_PROTEIN_TARGETING_TO_MITOCHONDRION	0/8	1	1	GO_REGULATION_OF_GAMMA_DELTA_T_CELL_DIFFERENTIATION	0/6	1	1	GO_NUCLEOSIDE_CATABOLIC_PROCESS	0/32	1	1		GO_REGULATION_OF_RESPONSE_TO_FOOD	0/19	1	1	GO_GALACTOLIPID_BIOSYNTHETIC_PROCESS	0/6	1	1	GO_FATTY_ACID_BINDING	0/36	1	1		GO_REGULATION_OF_UNSATURATED_FATTY_ACID_BIOSYNTHETIC_PROCESS	1/14	0.4921	0.7394	GO_STAGA_COMPLEX	0/12	1	1	GO_VASODILATION	0/33	1	1		GO_ENTEROENDOCRINE_CELL_DIFFERENTIATION	0/28	1	1	GO_NON_CANONICAL_WNT_SIGNALING_PATHWAY_VIA_MAPK_CASCADE	0/7	1	1	GO_SIGNAL_TRANSDUCTION_INVOLVED_IN_REGULATION_OF_GENE_EXPRESSION	0/20	1	1
GO_CALCIUM_ION_IMPORT_INTO_CYTOSOL	0/14	1	1	GO_CHOLINE_TRANSPORT	0/6	1	1	GO_PROTEIN_LIPOYLATION	0/7	1	1		GO_PHOSPHATIDYLGLYCEROL_BIOSYNTHETIC_PROCESS	0/8	1	1	GO_NEGATIVE_REGULATION_OF_REGULATORY_T_CELL_DIFFERENTIATION	0/7	1	1	GO_PYRIMIDINE_DEOXYRIBONUCLEOSIDE_MONOPHOSPHATE_BIOSYNTHETIC_PROCESS	0/6	1	1		GO_NEGATIVE_REGULATION_OF_TOR_SIGNALING	0/46	1	1	GO_GALACTOSE_CATABOLIC_PROCESS	0/9	1	1	GO_CATECHOLAMINE_BINDING	0/20	1	1		GO_TIM23_MITOCHONDRIAL_IMPORT_INNER_MEMBRANE_TRANSLOCASE_COMPLEX	1/14	0.4921	0.7394	GO_SPERM_MIDPIECE	0/23	1	1	GO_NEURONAL_ION_CHANNEL_CLUSTERING	0/12	1	1		GO_GOLGI_RIBBON_FORMATION	0/13	1	1	GO_POSITIVE_REGULATION_OF_ENDOTHELIAL_CELL_CHEMOTAXIS_BY_VEGF_ACTIVATED_VASCULAR_ENDOTHELIAL_GROWTH_FACTOR_RECEPTOR_SIGNALING_PATHWAY	0/5	1	1	GO_GLANDULAR_EPITHELIAL_CELL_DIFFERENTIATION	0/48	1	1
GO_REGULATION_OF_GONADOTROPIN_SECRETION	0/11	1	1	GO_FOLIC_ACID_TRANSPORT	0/8	1	1	GO_TRNA_TRANSCRIPTION	0/8	1	1		GO_CDP_CHOLINE_PATHWAY	0/7	1	1	GO_POSITIVE_REGULATION_OF_REGULATORY_T_CELL_DIFFERENTIATION	0/13	1	1	GO_DEOXYRIBONUCLEOSIDE_TRIPHOSPHATE_BIOSYNTHETIC_PROCESS	0/6	1	1		GO_MATURATION_OF_SSU_RRNA_FROM_TRICISTRONIC_RRNA_TRANSCRIPT_SSU_RRNA_5_8S_RRNA_LSU_RRNA	0/35	1	1	GO_ALDITOL_BIOSYNTHETIC_PROCESS	0/6	1	1	GO_PSEUDOURIDINE_SYNTHASE_ACTIVITY	0/13	1	1		GO_PRERIBOSOME_SMALL_SUBUNIT_PRECURSOR	1/14	0.4921	0.7394	GO_DNA_PACKAGING_COMPLEX	0/115	1	1	GO_REGULATION_OF_NEUROBLAST_PROLIFERATION	0/32	1	1		GO_NEGATIVE_REGULATION_OF_ENDOPLASMIC_RETICULUM_UNFOLDED_PROTEIN_RESPONSE	0/11	1	1	GO_TRANSFORMING_GROWTH_FACTOR_BETA_SECRETION	0/5	1	1	GO_POSITIVE_REGULATION_OF_GLUCOSE_METABOLIC_PROCESS	0/41	1	1
GO_ALCOHOL_CATABOLIC_PROCESS	0/54	1	1	GO_COBALAMIN_TRANSPORT	0/8	1	1	GO_TOXIN_BIOSYNTHETIC_PROCESS	0/7	1	1		GO_GLYCEROL_ETHER_METABOLIC_PROCESS	0/11	1	1	GO_NEGATIVE_REGULATION_OF_ENDOTHELIAL_CELL_DIFFERENTIATION	0/13	1	1	GO_DEOXYRIBONUCLEOSIDE_TRIPHOSPHATE_CATABOLIC_PROCESS	0/9	1	1		GO_PREPULSE_INHIBITION	0/15	1	1	GO_SULFIDE_OXIDATION	0/5	1	1	GO_MAP_KINASE_ACTIVITY	0/14	1	1		GO_PRESYNAPTIC_CYTOSOL	1/14	0.4921	0.7394	GO_PHOTORECEPTOR_CONNECTING_CILIUM	0/38	1	1	GO_DETECTION_OF_MOLECULE_OF_BACTERIAL_ORIGIN	0/11	1	1		GO_RESPONSE_TO_CORTICOSTERONE	0/20	1	1	GO_P38MAPK_CASCADE	0/52	1	1	GO_DETECTION_OF_CALCIUM_ION	0/13	1	1
GO_NEPHRIC_DUCT_MORPHOGENESIS	0/12	1	1	GO_LONG_CHAIN_FATTY_ACID_IMPORT_ACROSS_PLASMA_MEMBRANE	0/5	1	1	GO_DETECTION_OF_VIRUS	0/6	1	1		GO_SPHINGOMYELIN_CATABOLIC_PROCESS	0/7	1	1	GO_REGULATION_OF_INNER_EAR_AUDITORY_RECEPTOR_CELL_DIFFERENTIATION	0/8	1	1	GO_PURINE_DEOXYRIBONUCLEOSIDE_TRIPHOSPHATE_CATABOLIC_PROCESS	0/5	1	1		GO_TRICARBOXYLIC_ACID_METABOLIC_PROCESS	0/14	1	1	GO_TRYPTOPHAN_CATABOLIC_PROCESS_TO_KYNURENINE	0/5	1	1	GO_NEUROPEPTIDE_HORMONE_ACTIVITY	0/28	1	1		GO_L_GLUTAMATE_TRANSMEMBRANE_TRANSPORTER_ACTIVITY	1/14	0.4921	0.7394	GO_CONDENSED_CHROMOSOME_OUTER_KINETOCHORE	0/14	1	1	GO_PHAGOSOME_ACIDIFICATION	0/28	1	1		GO_POSITIVE_REGULATION_OF_RENAL_SODIUM_EXCRETION	0/14	1	1	GO_POSITIVE_REGULATION_OF_CELL_MIGRATION_BY_VASCULAR_ENDOTHELIAL_GROWTH_FACTOR_SIGNALING_PATHWAY	0/7	1	1	GO_RNA_PHOSPHODIESTER_BOND_HYDROLYSIS_ENDONUCLEOLYTIC	0/71	1	1
GO_ESTROGEN_METABOLIC_PROCESS	0/32	1	1	GO_PEROXISOMAL_MEMBRANE_TRANSPORT	0/18	1	1	GO_RESPONSE_TO_HERBICIDE	0/13	1	1		GO_SPHINGOMYELIN_BIOSYNTHETIC_PROCESS	0/6	1	1	GO_NEGATIVE_REGULATION_OF_KERATINOCYTE_DIFFERENTIATION	0/8	1	1	GO_PYRIMIDINE_DEOXYRIBONUCLEOTIDE_BIOSYNTHETIC_PROCESS	0/9	1	1		GO_REGULATION_OF_TRIGLYCERIDE_CATABOLIC_PROCESS	0/13	1	1	GO_L_METHIONINE_SALVAGE_FROM_METHYLTHIOADENOSINE	0/5	1	1	GO_INOSITOL_TETRAKISPHOSPHATE_PHOSPHATASE_ACTIVITY	0/7	1	1		GO_SPHINGOLIPID_TRANSPORTER_ACTIVITY	1/14	0.4921	0.7394	GO_INTRINSIC_COMPONENT_OF_THE_CYTOPLASMIC_SIDE_OF_THE_PLASMA_MEMBRANE	0/7	1	1	GO_KERATAN_SULFATE_CATABOLIC_PROCESS	0/12	1	1		GO_RESPONSE_TO_STIMULUS_INVOLVED_IN_REGULATION_OF_MUSCLE_ADAPTATION	0/16	1	1	GO_NODAL_SIGNALING_PATHWAY	0/17	1	1	GO_NEGATIVE_REGULATION_OF_MRNA_SPLICING_VIA_SPLICEOSOME	0/21	1	1
GO_LOCOMOTORY_EXPLORATION_BEHAVIOR	0/12	1	1	GO_PANTOTHENATE_METABOLIC_PROCESS	0/7	1	1	GO_RESPONSE_TO_LIGHT_INTENSITY	0/12	1	1		GO_GANGLIOSIDE_CATABOLIC_PROCESS	0/6	1	1	GO_NEGATIVE_REGULATION_OF_T_HELPER_CELL_DIFFERENTIATION	0/16	1	1	GO_ISOPENTENYL_DIPHOSPHATE_BIOSYNTHETIC_PROCESS	0/5	1	1		GO_NEGATIVE_REGULATION_OF_RESPONSE_TO_EXTRACELLULAR_STIMULUS	0/15	1	1	GO_L_THREONINE_CATABOLIC_PROCESS_TO_GLYCINE	0/5	1	1	GO_PHOSPHOLIPASE_BINDING	0/16	1	1		GO_SPHINGOSINE_METABOLIC_PROCESS	1/14	0.4921	0.7394	GO_SCHMIDT_LANTERMAN_INCISURE	0/11	1	1	GO_POSITIVE_REGULATION_OF_CYTOKINESIS	0/40	1	1		GO_DETECTION_OF_MECHANICAL_STIMULUS_INVOLVED_IN_SENSORY_PERCEPTION_OF_SOUND	0/13	1	1	GO_INTERLEUKIN_7_MEDIATED_SIGNALING_PATHWAY	0/30	1	1	GO_HEAD_MORPHOGENESIS	0/36	1	1
GO_AUDITORY_RECEPTOR_CELL_MORPHOGENESIS	0/14	1	1	GO_TRNA_CATABOLIC_PROCESS	0/8	1	1	GO_PHENYLPROPANOID_METABOLIC_PROCESS	0/8	1	1		GO_ICOSANOID_METABOLIC_PROCESS	0/116	1	1	GO_REGULATION_OF_T_HELPER_1_CELL_DIFFERENTIATION	0/10	1	1	GO_PROTEIN_LIPOYLATION	0/7	1	1		GO_HEMATOPOIETIC_STEM_CELL_PROLIFERATION	0/24	1	1	GO_TAURINE_METABOLIC_PROCESS	0/7	1	1	GO_SERINE_TYPE_CARBOXYPEPTIDASE_ACTIVITY	0/5	1	1		GO_PYRIMIDINE_RIBONUCLEOSIDE_METABOLIC_PROCESS	1/14	0.4921	0.7394	GO_DNA_HELICASE_COMPLEX	0/15	1	1	GO_POSITIVE_REGULATION_OF_EXCITATORY_POSTSYNAPTIC_POTENTIAL	0/28	1	1		GO_REGULATION_OF_PROTEIN_HOMOOLIGOMERIZATION	0/11	1	1	GO_INTERLEUKIN_21_MEDIATED_SIGNALING_PATHWAY	0/8	1	1	GO_REGULATION_OF_FATTY_ACID_BETA_OXIDATION	0/18	1	1
GO_REGULATION_OF_ODONTOGENESIS_OF_DENTIN_CONTAINING_TOOTH	0/14	1	1	GO_SYNAPTIC_VESICLE_EXOCYTOSIS	0/116	1	1	GO_RESPONSE_TO_FRUCTOSE	0/8	1	1		GO_CHOLESTEROL_CATABOLIC_PROCESS	0/12	1	1	GO_POSITIVE_REGULATION_OF_T_HELPER_1_CELL_DIFFERENTIATION	0/6	1	1	GO_SNRNA_TRANSCRIPTION	0/72	1	1		GO_RNA_SPLICING_VIA_ENDONUCLEOLYTIC_CLEAVAGE_AND_LIGATION	0/16	1	1	GO_SHORT_CHAIN_FATTY_ACID_CATABOLIC_PROCESS	0/9	1	1	GO_ANDROGEN_RECEPTOR_BINDING	0/44	1	1		GO_CDP_DIACYLGLYCEROL_METABOLIC_PROCESS	1/14	0.4921	0.7394	GO_CHROMOCENTER	0/14	1	1	GO_PYRIMIDINE_CONTAINING_COMPOUND_SALVAGE	0/11	1	1		GO_REGULATION_OF_DNA_DAMAGE_CHECKPOINT	0/17	1	1	GO_MACROPHAGE_COLONY_STIMULATING_FACTOR_SIGNALING_PATHWAY	0/6	1	1	GO_BRAIN_MORPHOGENESIS	0/31	1	1
GO_REGULATION_OF_WNT_SIGNALING_PATHWAY_PLANAR_CELL_POLARITY_PATHWAY	0/15	1	1	GO_SYNAPTIC_VESICLE_DOCKING	0/11	1	1	GO_CARBOHYDRATE_MEDIATED_SIGNALING	0/8	1	1		GO_ANDROGEN_CATABOLIC_PROCESS	0/5	1	1	GO_POSITIVE_REGULATION_OF_T_HELPER_2_CELL_DIFFERENTIATION	0/7	1	1	GO_TRNA_TRANSCRIPTION	0/8	1	1		GO_PROTEIN_KINASE_C_SIGNALING	0/30	1	1	GO_ANTIBACTERIAL_HUMORAL_RESPONSE	0/46	1	1	GO_AMIDE_TRANSMEMBRANE_TRANSPORTER_ACTIVITY	0/47	1	1		GO_INTERLEUKIN_1_BETA_BIOSYNTHETIC_PROCESS	1/14	0.4921	0.7394	GO_CONDENSED_NUCLEAR_CHROMOSOME_CENTROMERIC_REGION	0/26	1	1	GO_REGULATION_OF_OLIGODENDROCYTE_DIFFERENTIATION	0/39	1	1		GO_KETONE_BIOSYNTHETIC_PROCESS	0/42	1	1	GO_INTERLEUKIN_23_MEDIATED_SIGNALING_PATHWAY	0/9	1	1	GO_NUCLEAR_CHROMOSOME_TELOMERIC_REGION	0/125	1	1
GO_CELLULAR_RESPONSE_TO_INTERFERON_BETA	0/21	1	1	GO_SYNAPTIC_VESICLE_PRIMING	0/19	1	1	GO_AUDITORY_RECEPTOR_CELL_FATE_COMMITMENT	0/5	1	1		GO_GLUTATHIONE_CATABOLIC_PROCESS	0/10	1	1	GO_REGULATION_OF_MELANOCYTE_DIFFERENTIATION	0/6	1	1	GO_TOXIN_BIOSYNTHETIC_PROCESS	0/7	1	1		GO_SISTER_CHROMATID_COHESION	0/63	1	1	GO_ANTIFUNGAL_HUMORAL_RESPONSE	0/5	1	1	GO_RNA_CAP_BINDING	0/19	1	1		GO_RNA_DECAPPING	1/14	0.4921	0.7394	GO_INTRACILIARY_TRANSPORT_PARTICLE_B	0/19	1	1	GO_PARTURITION	0/16	1	1		GO_POSITIVE_REGULATION_OF_MRNA_3_END_PROCESSING	0/11	1	1	GO_ANGIOTENSIN_ACTIVATED_SIGNALING_PATHWAY	0/14	1	1	GO_CLATHRIN_SCULPTED_VESICLE	0/12	1	1
GO_NEGATIVE_REGULATION_OF_VIRAL_TRANSCRIPTION	0/26	1	1	GO_MONOTERPENOID_METABOLIC_PROCESS	0/6	1	1	GO_NEGATIVE_REGULATION_OF_CELL_FATE_SPECIFICATION	0/5	1	1		GO_VITAMIN_A_METABOLIC_PROCESS	0/8	1	1	GO_POSITIVE_REGULATION_OF_MELANOCYTE_DIFFERENTIATION	0/5	1	1	GO_PUTRESCINE_BIOSYNTHETIC_PROCESS	0/5	1	1		GO_PROTEIN_LOCALIZATION_TO_CHROMOSOME	0/83	1	1	GO_PEPTIDE_CROSS_LINKING_VIA_CHONDROITIN_4_SULFATE_GLYCOSAMINOGLYCAN	0/6	1	1	GO_CYCLIN_DEPENDENT_PROTEIN_SERINE_THREONINE_KINASE_INHIBITOR_ACTIVITY	0/12	1	1		GO_METAL_ION_PROTON_ANTIPORTER_ACTIVITY	1/14	0.4921	0.7394	GO_REPLICATION_FORK	0/71	1	1	GO_MEIOTIC_CHROMOSOME_SEPARATION	0/24	1	1		GO_GROOMING_BEHAVIOR	0/19	1	1	GO_SOMATOSTATIN_RECEPTOR_SIGNALING_PATHWAY	0/5	1	1	GO_RNA_CAP_BINDING_COMPLEX	0/14	1	1
GO_STABILIZATION_OF_MEMBRANE_POTENTIAL	0/17	1	1	GO_DITERPENOID_BIOSYNTHETIC_PROCESS	0/10	1	1	GO_RESPONSE_TO_IRON_II_ION	0/5	1	1		GO_PROTOPORPHYRINOGEN_IX_BIOSYNTHETIC_PROCESS	0/9	1	1	GO_NEGATIVE_REGULATION_OF_ERYTHROCYTE_DIFFERENTIATION	0/10	1	1	GO_DETECTION_OF_VIRUS	0/6	1	1		GO_CYTOPLASMIC_TRANSLATIONAL_INITIATION	0/31	1	1	GO_PYRIMIDINE_NUCLEOBASE_BIOSYNTHETIC_PROCESS	0/8	1	1	GO_CAMP_BINDING	0/23	1	1		GO_POSITIVE_REGULATION_OF_LEUKOCYTE_PROLIFERATION	7/140	0.4934	0.7413	GO_IMMUNOGLOBULIN_COMPLEX	0/144	1	1	GO_REGULATION_OF_RYANODINE_SENSITIVE_CALCIUM_RELEASE_CHANNEL_ACTIVITY	0/26	1	1		GO_REGULATION_OF_ANOIKIS	0/24	1	1	GO_CANNABINOID_SIGNALING_PATHWAY	0/7	1	1	GO_90S_PRERIBOSOME	0/32	1	1
GO_LENS_FIBER_CELL_DEVELOPMENT	0/14	1	1	GO_TERPENOID_BIOSYNTHETIC_PROCESS	0/16	1	1	GO_RESPONSE_TO_ALUMINUM_ION	0/5	1	1		GO_POLYPHOSPHATE_CATABOLIC_PROCESS	0/5	1	1	GO_NEGATIVE_REGULATION_OF_MACROPHAGE_DIFFERENTIATION	0/7	1	1	GO_RESPONSE_TO_HERBICIDE	0/13	1	1		GO_CELLULAR_RESPONSE_TO_ARSENIC_CONTAINING_SUBSTANCE	0/19	1	1	GO_AXONAL_TRANSPORT_OF_MITOCHONDRION	0/13	1	1	GO_VITAMIN_D_RECEPTOR_BINDING	0/15	1	1		GO_POSITIVE_REGULATION_OF_UBIQUITIN_DEPENDENT_PROTEIN_CATABOLIC_PROCESS	5/98	0.495	0.7435	GO_SMN_SM_PROTEIN_COMPLEX	0/18	1	1	GO_OXYGEN_TRANSPORT	0/15	1	1		GO_MITOCHONDRIAL_FUSION	0/23	1	1	GO_NERVE_GROWTH_FACTOR_SIGNALING_PATHWAY	0/12	1	1	GO_CYTOCHROME_COMPLEX	0/34	1	1
GO_HETEROTYPIC_CELL_CELL_ADHESION	0/62	1	1	GO_SYNAPTIC_VESICLE_BUDDING_FROM_PRESYNAPTIC_ENDOCYTIC_ZONE_MEMBRANE	0/8	1	1	GO_SPECIFICATION_OF_ANIMAL_ORGAN_IDENTITY	0/34	1	1		GO_XENOBIOTIC_METABOLIC_PROCESS	0/124	1	1	GO_POSITIVE_REGULATION_OF_MEGAKARYOCYTE_DIFFERENTIATION	0/7	1	1	GO_RESPONSE_TO_LIGHT_INTENSITY	0/12	1	1		GO_RESPONSE_TO_PLATELET_DERIVED_GROWTH_FACTOR	0/22	1	1	GO_SOMATIC_MOTOR_NEURON_DIFFERENTIATION	0/6	1	1	GO_DIPEPTIDASE_ACTIVITY	0/15	1	1		GO_CELL_SUBSTRATE_JUNCTION_ORGANIZATION	5/98	0.495	0.7435	GO_INTRACILIARY_TRANSPORT_PARTICLE	0/27	1	1	GO_REGULATION_OF_MEMBRANE_PROTEIN_ECTODOMAIN_PROTEOLYSIS	0/23	1	1		GO_CARTILAGE_DEVELOPMENT_INVOLVED_IN_ENDOCHONDRAL_BONE_MORPHOGENESIS	0/47	1	1	GO_TORC1_SIGNALING	0/43	1	1	GO_CONDENSED_NUCLEAR_CHROMOSOME	0/99	1	1
GO_NEGATIVE_REGULATION_OF_HOMOTYPIC_CELL_CELL_ADHESION	0/15	1	1	GO_SYNAPTIC_VESICLE_MATURATION	0/11	1	1	GO_EMBRYONIC_BODY_MORPHOGENESIS	0/11	1	1		GO_COBALT_ION_TRANSPORT	0/6	1	1	GO_NEGATIVE_REGULATION_OF_MONOCYTE_DIFFERENTIATION	0/9	1	1	GO_PHENYLPROPANOID_METABOLIC_PROCESS	0/8	1	1		GO_POSITIVE_REGULATION_OF_TRANSCRIPTION_FROM_RNA_POLYMERASE_II_PROMOTER_IN_RESPONSE_TO_STRESS	0/33	1	1	GO_CORPUS_CALLOSUM_MORPHOGENESIS	0/6	1	1	GO_GLUTAMATE_RECEPTOR_ACTIVITY	0/27	1	1		GO_PIGMENT_BIOSYNTHETIC_PROCESS	3/56	0.4967	0.745	GO_PRERIBOSOME_LARGE_SUBUNIT_PRECURSOR	0/23	1	1	GO_NUCLEOSIDE_SALVAGE	0/16	1	1		GO_NEGATIVE_REGULATION_OF_EPIDERMAL_CELL_DIFFERENTIATION	0/14	1	1	GO_TORC2_SIGNALING	0/8	1	1	GO_RETROMER_COMPLEX	0/20	1	1
GO_PROSTANOID_BIOSYNTHETIC_PROCESS	0/28	1	1	GO_SYNAPTIC_VESICLE_UNCOATING	0/5	1	1	GO_SUGAR_MEDIATED_SIGNALING_PATHWAY	0/6	1	1		GO_SEROTONIN_TRANSPORT	0/16	1	1	GO_POSITIVE_REGULATION_OF_MONOCYTE_DIFFERENTIATION	0/10	1	1	GO_RESPONSE_TO_FRUCTOSE	0/8	1	1		GO_SPERM_EGG_RECOGNITION	0/51	1	1	GO_RHOMBOMERE_DEVELOPMENT	0/7	1	1	GO_GAMMA_TUBULIN_BINDING	0/26	1	1		GO_CELL_COMMUNICATION_INVOLVED_IN_CARDIAC_CONDUCTION	3/56	0.4967	0.745	GO_ENDOPLASMIC_RETICULUM_GOLGI_INTERMEDIATE_COMPARTMENT_MEMBRANE	0/72	1	1	GO_REGULATION_OF_INOSITOL_PHOSPHATE_BIOSYNTHETIC_PROCESS	0/16	1	1		GO_OLIGOSACCHARIDE_BIOSYNTHETIC_PROCESS	0/18	1	1	GO_CYTOPLASMIC_PATTERN_RECOGNITION_RECEPTOR_SIGNALING_PATHWAY_IN_RESPONSE_TO_VIRUS	0/27	1	1	GO_NUCLEAR_EXOSOME_RNASE_COMPLEX	0/16	1	1
GO_POSITIVE_REGULATION_OF_ERAD_PATHWAY	0/15	1	1	GO_AXON_CHOICE_POINT_RECOGNITION	0/7	1	1	GO_SCF_COMPLEX_ASSEMBLY	0/6	1	1		GO_ACYL_CARNITINE_TRANSPORT	0/5	1	1	GO_LOW_DENSITY_LIPOPROTEIN_PARTICLE_RECEPTOR_BIOSYNTHETIC_PROCESS	0/10	1	1	GO_CARBOHYDRATE_MEDIATED_SIGNALING	0/8	1	1		GO_GLOBAL_GENOME_NUCLEOTIDE_EXCISION_REPAIR	0/26	1	1	GO_TRIGEMINAL_NERVE_DEVELOPMENT	0/12	1	1	GO_INTRONIC_TRANSCRIPTION_REGULATORY_REGION_DNA_BINDING	0/15	1	1		GO_NEUROTRANSMITTER_BINDING	3/56	0.4967	0.745	GO_GAMMA_TUBULIN_COMPLEX	0/21	1	1	GO_AMINO_SUGAR_CATABOLIC_PROCESS	0/11	1	1		GO_TRACHEA_MORPHOGENESIS	0/12	1	1	GO_RIG_I_SIGNALING_PATHWAY	0/20	1	1	GO_TRANSCRIPTION_FACTOR_TFIID_COMPLEX	0/38	1	1
GO_REGULATION_OF_DEVELOPMENTAL_PIGMENTATION	0/15	1	1	GO_AXON_MIDLINE_CHOICE_POINT_RECOGNITION	0/5	1	1	GO_RESPONSE_TO_SELENIUM_ION	0/10	1	1		GO_MITOCHONDRIAL_CALCIUM_ION_TRANSMEMBRANE_TRANSPORT	0/25	1	1	GO_POSITIVE_REGULATION_OF_CILIUM_ASSEMBLY	0/24	1	1	GO_ABSCISSION	0/6	1	1		GO_REGULATION_OF_ACYL_COA_BIOSYNTHETIC_PROCESS	0/9	1	1	GO_VESTIBULOCOCHLEAR_NERVE_DEVELOPMENT	0/10	1	1	GO_MANNOSE_BINDING	0/19	1	1		GO_NEUROTRANSMITTER_RECEPTOR_ACTIVITY_INVOLVED_IN_REGULATION_OF_POSTSYNAPTIC_MEMBRANE_POTENTIAL	3/56	0.4967	0.745	GO_EXOCYST	0/20	1	1	GO_MITOCHONDRIAL_RNA_METABOLIC_PROCESS	0/47	1	1		GO_MITOTIC_RECOMBINATION	0/22	1	1	GO_MDA_5_SIGNALING_PATHWAY	0/10	1	1	GO_MUSCLE_MYOSIN_COMPLEX	0/15	1	1
GO_NEGATIVE_REGULATION_OF_STRIATED_MUSCLE_CELL_APOPTOTIC_PROCESS	0/40	1	1	GO_IRON_SULFUR_CLUSTER_ASSEMBLY	0/22	1	1	GO_HEAT_ACCLIMATION	0/5	1	1		GO_CARNITINE_SHUTTLE	0/11	1	1	GO_POSITIVE_REGULATION_OF_FIBROBLAST_GROWTH_FACTOR_RECEPTOR_SIGNALING_PATHWAY	0/8	1	1	GO_AUDITORY_RECEPTOR_CELL_FATE_COMMITMENT	0/5	1	1		GO_REGULATION_OF_DNA_TEMPLATED_TRANSCRIPTION_INITIATION	0/37	1	1	GO_GLOSSOPHARYNGEAL_NERVE_DEVELOPMENT	0/5	1	1	GO_AMINOACYL_TRNA_EDITING_ACTIVITY	0/13	1	1		GO_CELLULAR_RESPONSE_TO_LIPOPROTEIN_PARTICLE_STIMULUS	2/35	0.4971	0.745	GO_CILIARY_BASE	0/35	1	1	GO_MODULATION_OF_EXCITATORY_POSTSYNAPTIC_POTENTIAL	0/42	1	1		GO_PIRNA_METABOLIC_PROCESS	0/18	1	1	GO_NEGATIVE_REGULATION_OF_VIRAL_INDUCED_CYTOPLASMIC_PATTERN_RECOGNITION_RECEPTOR_SIGNALING_PATHWAY	0/11	1	1	GO_TRANSCRIPTION_EXPORT_COMPLEX	0/14	1	1
GO_THYROID_HORMONE_GENERATION	0/19	1	1	GO_ATTACHMENT_OF_GPI_ANCHOR_TO_PROTEIN	0/6	1	1	GO_REGULATION_OF_ANION_CHANNEL_ACTIVITY	0/9	1	1		GO_OLIGOPEPTIDE_TRANSPORT	0/12	1	1	GO_NEGATIVE_REGULATION_OF_G_PROTEIN_COUPLED_RECEPTOR_SIGNALING_PATHWAY	0/52	1	1	GO_MEIOTIC_CHROMOSOME_CONDENSATION	0/6	1	1		GO_DNA_DEMETHYLATION	0/27	1	1	GO_CRANIAL_NERVE_FORMATION	0/9	1	1	GO_GLUCOSE_BINDING	0/11	1	1		GO_POSITIVE_REGULATION_OF_RNA_SPLICING	2/35	0.4971	0.745	GO_INTRINSIC_COMPONENT_OF_MITOCHONDRIAL_INNER_MEMBRANE	0/45	1	1	GO_RESPONSE_TO_HEPATOCYTE_GROWTH_FACTOR	0/19	1	1		GO_NEGATIVE_REGULATION_OF_CELLULAR_SENESCENCE	0/22	1	1	GO_REGULATION_OF_MDA_5_SIGNALING_PATHWAY	0/7	1	1	GO_U1_SNRNP	0/21	1	1
GO_CENTRAL_NERVOUS_SYSTEM_NEURON_AXONOGENESIS	0/35	1	1	GO_FEMALE_MEIOSIS_CHROMOSOME_SEGREGATION	0/6	1	1	GO_COP9_SIGNALOSOME_ASSEMBLY	0/5	1	1		GO_PURINE_NUCLEOBASE_TRANSPORT	0/7	1	1	GO_POSITIVE_REGULATION_OF_G_PROTEIN_COUPLED_RECEPTOR_SIGNALING_PATHWAY	0/29	1	1	GO_RESPONSE_TO_IRON_II_ION	0/5	1	1		GO_REGULATION_OF_B_CELL_MEDIATED_IMMUNITY	0/52	1	1	GO_CRANIAL_NERVE_STRUCTURAL_ORGANIZATION	0/11	1	1	GO_NEUROTRANSMITTER_SODIUM_SYMPORTER_ACTIVITY	0/26	1	1		GO_NEGATIVE_REGULATION_OF_DNA_REPAIR	2/35	0.4971	0.745	GO_CARBOXY_TERMINAL_DOMAIN_PROTEIN_KINASE_COMPLEX	0/20	1	1	GO_NATURAL_KILLER_CELL_ACTIVATION_INVOLVED_IN_IMMUNE_RESPONSE	0/32	1	1		GO_PERICARDIUM_DEVELOPMENT	0/20	1	1	GO_NEGATIVE_REGULATION_OF_RIG_I_SIGNALING_PATHWAY	0/8	1	1	GO_NUCLEOID	0/43	1	1
GO_ANTIGEN_PROCESSING_AND_PRESENTATION_OF_ENDOGENOUS_PEPTIDE_ANTIGEN	0/16	1	1	GO_NEGATIVE_REGULATION_OF_TRANSCRIPTION_BY_RNA_POLYMERASE_I	0/5	1	1	GO_HISTONE_H3_K36_METHYLATION	0/13	1	1		GO_GLUTAMINE_TRANSPORT	0/6	1	1	GO_NEGATIVE_REGULATION_OF_ACTION_POTENTIAL	0/13	1	1	GO_RESPONSE_TO_ALUMINUM_ION	0/5	1	1		GO_REGULATION_OF_MITOCHONDRIAL_FISSION	0/23	1	1	GO_FACIAL_NERVE_MORPHOGENESIS	0/11	1	1	GO_GDP_DISSOCIATION_INHIBITOR_ACTIVITY	0/15	1	1		GO_REGULATION_OF_DNA_DAMAGE_RESPONSE_SIGNAL_TRANSDUCTION_BY_P53_CLASS_MEDIATOR	2/35	0.4971	0.745	GO_SPINDLE_MICROTUBULE	0/60	1	1	GO_CEREBRAL_CORTEX_GABAERGIC_INTERNEURON_DIFFERENTIATION	0/11	1	1		GO_POSITIVE_REGULATION_OF_ADHERENS_JUNCTION_ORGANIZATION	0/6	1	1	GO_SINGLE_STRANDED_VIRAL_RNA_REPLICATION_VIA_DOUBLE_STRANDED_DNA_INTERMEDIATE	0/20	1	1	GO_INTRINSIC_COMPONENT_OF_MITOCHONDRIAL_OUTER_MEMBRANE	0/21	1	1
GO_REGULATION_OF_SYNAPTIC_VESICLE_TRANSPORT	0/7	1	1	GO_BASE_CONVERSION_OR_SUBSTITUTION_EDITING	0/21	1	1	GO_NEGATIVE_REGULATION_OF_CELL_FATE_COMMITMENT	0/12	1	1		GO_VESICLE_BUDDING_FROM_MEMBRANE	0/106	1	1	GO_POSITIVE_REGULATION_OF_BONE_RESORPTION	0/19	1	1	GO_SUGAR_MEDIATED_SIGNALING_PATHWAY	0/6	1	1		GO_POSITIVE_REGULATION_OF_CATECHOLAMINE_SECRETION	0/12	1	1	GO_FACIAL_NERVE_STRUCTURAL_ORGANIZATION	0/9	1	1	GO_SNAP_RECEPTOR_ACTIVITY	0/31	1	1		GO_CARDIAC_ATRIUM_DEVELOPMENT	2/35	0.4971	0.745	GO_GOLGI_TRANSPORT_COMPLEX	0/12	1	1	GO_MRNA_CLEAVAGE	0/22	1	1		GO_REGULATION_OF_NEUROTRANSMITTER_UPTAKE	0/20	1	1	GO_VIRAL_RNA_GENOME_REPLICATION	0/34	1	1	GO_SAGA_COMPLEX	0/15	1	1
GO_POSITIVE_REGULATION_OF_CARDIAC_MUSCLE_CELL_DIFFERENTIATION	0/29	1	1	GO_CYTIDINE_TO_URIDINE_EDITING	0/12	1	1	GO_NEGATIVE_REGULATION_OF_HEART_RATE	0/13	1	1		GO_ACTIVATION_INDUCED_CELL_DEATH_OF_T_CELLS	0/8	1	1	GO_NEGATIVE_REGULATION_OF_CELL_SIZE	0/10	1	1	GO_MAINTENANCE_OF_DNA_METHYLATION	0/6	1	1		GO_NEGATIVE_REGULATION_OF_T_CELL_APOPTOTIC_PROCESS	0/19	1	1	GO_CENTRAL_NERVOUS_SYSTEM_MATURATION	0/7	1	1	GO_H4_HISTONE_ACETYLTRANSFERASE_ACTIVITY	0/18	1	1		GO_NEGATIVE_REGULATION_OF_INTRACELLULAR_STEROID_HORMONE_RECEPTOR_SIGNALING_PATHWAY	2/35	0.4971	0.745	GO_INHIBITORY_SYNAPSE	0/17	1	1	GO_POSITIVE_REGULATION_OF_URINE_VOLUME	0/14	1	1		GO_FUCOSE_METABOLIC_PROCESS	0/16	1	1	GO_REGULATION_OF_GROWTH_RATE	0/7	1	1	GO_LARGE_RIBOSOMAL_SUBUNIT	0/117	1	1
GO_POSITIVE_REGULATION_OF_MACROPHAGE_DIFFERENTIATION	0/14	1	1	GO_HISTONE_DEPHOSPHORYLATION	0/6	1	1	GO_REGULATION_OF_PHOSPHATIDYLINOSITOL_BIOSYNTHETIC_PROCESS	0/8	1	1		GO_SUBSTRATE_DEPENDENT_CELL_MIGRATION_CELL_EXTENSION	0/10	1	1	GO_NEGATIVE_REGULATION_OF_CELL_VOLUME	0/5	1	1	GO_NADH_DEHYDROGENASE_COMPLEX_ASSEMBLY	0/64	1	1		GO_RESPONSE_TO_FOLLICLE_STIMULATING_HORMONE	0/16	1	1	GO_OPTIC_NERVE_MORPHOGENESIS	0/6	1	1	GO_HISTONE_DEMETHYLASE_ACTIVITY	0/28	1	1		GO_REGULATION_OF_RENAL_SYSTEM_PROCESS	2/35	0.4971	0.745	GO_AXOLEMMA	0/14	1	1	GO_CYTOPLASMIC_SEQUESTERING_OF_TRANSCRIPTION_FACTOR	0/17	1	1		GO_REGULATION_OF_MICROVILLUS_ORGANIZATION	0/13	1	1	GO_EMBRYONIC_CLEAVAGE	0/6	1	1	GO_H4_HISTONE_ACETYLTRANSFERASE_COMPLEX	0/43	1	1
GO_NEGATIVE_REGULATION_OF_INTRACELLULAR_TRANSPORT	0/62	1	1	GO_NUCLEOSOME_POSITIONING	0/17	1	1	GO_POSITIVE_REGULATION_OF_PHOSPHATIDYLINOSITOL_BIOSYNTHETIC_PROCESS	0/6	1	1		GO_HYPOTONIC_RESPONSE	0/10	1	1	GO_NEGATIVE_REGULATION_OF_GLYCOLYTIC_PROCESS	0/13	1	1	GO_SCF_COMPLEX_ASSEMBLY	0/6	1	1		GO_PROTEIN_MANNOSYLATION	0/25	1	1	GO_TRIGEMINAL_NERVE_MORPHOGENESIS	0/5	1	1	GO_MACROLIDE_BINDING	0/9	1	1		GO_ESTABLISHMENT_OF_MITOTIC_SPINDLE_LOCALIZATION	2/35	0.4971	0.745	GO_PHAGOCYTIC_VESICLE_MEMBRANE	0/73	1	1	GO_REGULATION_OF_LIPOPOLYSACCHARIDE_MEDIATED_SIGNALING_PATHWAY	0/26	1	1		GO_ENTERIC_NERVOUS_SYSTEM_DEVELOPMENT	0/12	1	1	GO_SNRNA_MODIFICATION	0/5	1	1	GO_ZYMOGEN_GRANULE	0/14	1	1
GO_NEGATIVE_REGULATION_OF_KERATINOCYTE_PROLIFERATION	0/15	1	1	GO_PROTEIN_DESUMOYLATION	0/7	1	1	GO_NEGATIVE_REGULATION_OF_PHOSPHOLIPASE_ACTIVITY	0/8	1	1		GO_DNA_DAMAGE_INDUCED_PROTEIN_PHOSPHORYLATION	0/8	1	1	GO_POSITIVE_REGULATION_OF_GLYCOLYTIC_PROCESS	0/23	1	1	GO_RESPONSE_TO_SELENIUM_ION	0/10	1	1		GO_EXTRACELLULAR_REGULATION_OF_SIGNAL_TRANSDUCTION	0/11	1	1	GO_VESTIBULOCOCHLEAR_NERVE_MORPHOGENESIS	0/7	1	1	GO_O_METHYLTRANSFERASE_ACTIVITY	0/23	1	1		GO_ENDOSOME_LUMEN	2/35	0.4971	0.745	GO_ENDOPLASMIC_RETICULUM_QUALITY_CONTROL_COMPARTMENT	0/23	1	1	GO_REGULATION_OF_GROWTH_HORMONE_SECRETION	0/13	1	1		GO_NUCLEAR_TRANSCRIBED_MRNA_POLY_A_TAIL_SHORTENING	0/36	1	1	GO_DNA_ENDOREDUPLICATION	0/5	1	1	GO_TRANS_GOLGI_NETWORK_TRANSPORT_VESICLE_MEMBRANE	0/15	1	1
GO_LAMELLIPODIUM_ASSEMBLY	0/64	1	1	GO_ANTIBIOTIC_BIOSYNTHETIC_PROCESS	0/21	1	1	GO_REGULATION_OF_ACTIVATION_OF_JANUS_KINASE_ACTIVITY	0/9	1	1		GO_ER_OVERLOAD_RESPONSE	0/12	1	1	GO_NEGATIVE_REGULATION_OF_ISOTYPE_SWITCHING	0/5	1	1	GO_HEAT_ACCLIMATION	0/5	1	1		GO_NUCLEOTIDE_EXCISION_REPAIR_DNA_GAP_FILLING	0/23	1	1	GO_CEREBELLAR_GRANULAR_LAYER_MORPHOGENESIS	0/9	1	1	GO_AMINO_ACID_TRANSMEMBRANE_TRANSPORTER_ACTIVITY	0/74	1	1		GO_NUCLEAR_HETEROCHROMATIN	2/35	0.4971	0.745	GO_LATERAL_ELEMENT	0/13	1	1	GO_VOCALIZATION_BEHAVIOR	0/18	1	1		GO_DNA_GEOMETRIC_CHANGE	0/114	1	1	GO_CHEMOKINE_BIOSYNTHETIC_PROCESS	0/16	1	1	GO_DNA_POLYMERASE_COMPLEX	0/22	1	1
GO_RESPONSE_TO_WATER_DEPRIVATION	0/9	1	1	GO_PROTEIN_NITROSYLATION	0/15	1	1	GO_POSITIVE_REGULATION_OF_ACTIVATION_OF_JANUS_KINASE_ACTIVITY	0/7	1	1		GO_RESPONSE_TO_STEROL_DEPLETION	0/12	1	1	GO_POSITIVE_REGULATION_OF_ISOTYPE_SWITCHING	0/25	1	1	GO_REGULATION_OF_ANION_CHANNEL_ACTIVITY	0/9	1	1		GO_GLYCOSPHINGOLIPID_BIOSYNTHETIC_PROCESS	0/26	1	1	GO_CEREBELLAR_GRANULAR_LAYER_FORMATION	0/7	1	1	GO_LYSOZYME_ACTIVITY	0/9	1	1		GO_CYTOPLASMIC_TRANSLATION	5/99	0.504	0.7552	GO_NEURON_PROJECTION_MEMBRANE	0/59	1	1	GO_CELLULAR_RESPONSE_TO_CHOLESTEROL	0/20	1	1		GO_REGULATION_OF_GUANYLATE_CYCLASE_ACTIVITY	0/13	1	1	GO_EPITHELIAL_FLUID_TRANSPORT	0/8	1	1	GO_TELOMERASE_HOLOENZYME_COMPLEX	0/21	1	1
GO_POSITIVE_REGULATION_OF_TRANSCRIPTION_FROM_RNA_POLYMERASE_II_PROMOTER_IN_RESPONSE_TO_ENDOPLASMIC_RETICULUM_STRESS	0/11	1	1	GO_PLASMA_MEMBRANE_PHOSPHOLIPID_SCRAMBLING	0/18	1	1	GO_POSITIVE_REGULATION_OF_GLYCOPROTEIN_BIOSYNTHETIC_PROCESS	0/21	1	1		GO_CELLULAR_RESPONSE_TO_NITROGEN_STARVATION	0/13	1	1	GO_POSITIVE_REGULATION_OF_MEIOTIC_NUCLEAR_DIVISION	0/14	1	1	GO_COP9_SIGNALOSOME_ASSEMBLY	0/5	1	1		GO_VACUOLAR_ACIDIFICATION	0/22	1	1	GO_BRANCHIOMOTOR_NEURON_AXON_GUIDANCE	0/6	1	1	GO_STRUCTURAL_CONSTITUENT_OF_NUCLEAR_PORE	0/28	1	1		GO_CONDENSED_NUCLEAR_CHROMOSOME	5/99	0.504	0.7552	GO_IKAPPAB_KINASE_COMPLEX	0/9	1	1	GO_CENTRAL_NERVOUS_SYSTEM_PROJECTION_NEURON_AXONOGENESIS	0/25	1	1		GO_NUCLEOTIDE_EXCISION_REPAIR_DNA_INCISION	0/40	1	1	GO_OLFACTORY_BEHAVIOR	0/10	1	1	GO_ADA2_GCN5_ADA3_TRANSCRIPTION_ACTIVATOR_COMPLEX	0/15	1	1
GO_ACTIVATION_OF_PROTEIN_KINASE_A_ACTIVITY	0/18	1	1	GO_PEPTIDYL_DIPHTHAMIDE_BIOSYNTHETIC_PROCESS_FROM_PEPTIDYL_HISTIDINE	0/8	1	1	GO_POSITIVE_REGULATION_OF_PLATELET_ACTIVATION	0/6	1	1		GO_NUCLEOLUS_ORGANIZATION	0/7	1	1	GO_NEGATIVE_REGULATION_OF_MEMBRANE_POTENTIAL	0/15	1	1	GO_HISTONE_H3_K36_METHYLATION	0/13	1	1		GO_REGULATION_OF_PEROXISOME_PROLIFERATOR_ACTIVATED_RECEPTOR_SIGNALING_PATHWAY	0/14	1	1	GO_CEREBRAL_CORTEX_REGIONALIZATION	0/7	1	1	GO_NUCLEOTIDASE_ACTIVITY	0/15	1	1		GO_RIBOSOME_BIOGENESIS	14/290	0.505	0.7566	GO_CUL4_RING_E3_UBIQUITIN_LIGASE_COMPLEX	0/33	1	1	GO_RESPONSE_TO_CAFFEINE	0/19	1	1		GO_SPINAL_CORD_ASSOCIATION_NEURON_DIFFERENTIATION	0/14	1	1	GO_INTERLEUKIN_12_BIOSYNTHETIC_PROCESS	0/9	1	1	GO_U2_TYPE_SPLICEOSOMAL_COMPLEX	0/93	1	1
GO_NEGATIVE_REGULATION_OF_MITOCHONDRION_ORGANIZATION	0/55	1	1	GO_N_TERMINAL_PEPTIDYL_METHIONINE_ACETYLATION	0/7	1	1	GO_MIRNA_CATABOLIC_PROCESS	0/10	1	1		GO_OUTER_MITOCHONDRIAL_MEMBRANE_ORGANIZATION	0/7	1	1	GO_POSITIVE_REGULATION_OF_MEMBRANE_POTENTIAL	0/15	1	1	GO_CENTRIOLE_CENTRIOLE_COHESION	0/13	1	1		GO_NUCLEOTIDE_TRANSMEMBRANE_TRANSPORT	0/7	1	1	GO_FOREBRAIN_DORSAL_VENTRAL_PATTERN_FORMATION	0/7	1	1	GO_DIACYLGLYCEROL_BINDING	0/12	1	1		GO_NUCLEOSOME_ORGANIZATION	9/184	0.5052	0.7569	GO_LAMELLAR_BODY	0/17	1	1	GO_TROPHOBLAST_GIANT_CELL_DIFFERENTIATION	0/13	1	1		GO_NUCLEAR_PORE_COMPLEX_ASSEMBLY	0/9	1	1	GO_TYPE_2_IMMUNE_RESPONSE	0/38	1	1	GO_COPI_VESICLE_COAT	0/15	1	1
GO_NEGATIVE_REGULATION_OF_SUBSTRATE_ADHESION_DEPENDENT_CELL_SPREADING	0/13	1	1	GO_PEPTIDYL_LYSINE_MONOMETHYLATION	0/10	1	1	GO_NEGATIVE_REGULATION_OF_LAMELLIPODIUM_ASSEMBLY	0/6	1	1		GO_CYTOSKELETAL_ANCHORING_AT_PLASMA_MEMBRANE	0/10	1	1	GO_PH_ELEVATION	0/7	1	1	GO_NEGATIVE_REGULATION_OF_HEART_RATE	0/13	1	1		GO_CARDIAC_CELL_FATE_COMMITMENT	0/14	1	1	GO_CEREBRAL_CORTEX_TANGENTIAL_MIGRATION	0/9	1	1	GO_OXIDOREDUCTASE_ACTIVITY_ACTING_ON_A_SULFUR_GROUP_OF_DONORS_DISULFIDE_AS_ACCEPTOR	0/9	1	1		GO_MITOTIC_SPINDLE_ASSEMBLY	3/57	0.5086	0.7615	GO_CHROMATOID_BODY	0/13	1	1	GO_REGULATION_OF_CHRONIC_INFLAMMATORY_RESPONSE	0/9	1	1		GO_PHOSPHATIDYLETHANOLAMINE_BIOSYNTHETIC_PROCESS	0/15	1	1	GO_INTERLEUKIN_2_BIOSYNTHETIC_PROCESS	0/23	1	1	GO_PROTEASOME_REGULATORY_PARTICLE_BASE_SUBCOMPLEX	0/12	1	1
GO_NEGATIVE_REGULATION_OF_DNA_DAMAGE_RESPONSE_SIGNAL_TRANSDUCTION_BY_P53_CLASS_MEDIATOR	0/15	1	1	GO_PEPTIDYL_LYSINE_OXIDATION	0/5	1	1	GO_REGULATION_OF_CYTOPLASMIC_MRNA_PROCESSING_BODY_ASSEMBLY	0/10	1	1		GO_TUBULIN_COMPLEX_ASSEMBLY	0/9	1	1	GO_NEGATIVE_REGULATION_OF_SINGLE_STRANDED_VIRAL_RNA_REPLICATION_VIA_DOUBLE_STRANDED_DNA_INTERMEDIATE	0/16	1	1	GO_PROTEASOMAL_UBIQUITIN_INDEPENDENT_PROTEIN_CATABOLIC_PROCESS	0/22	1	1		GO_TELOMERE_MAINTENANCE_VIA_RECOMBINATION	0/13	1	1	GO_CELL_MOTILITY_INVOLVED_IN_CEREBRAL_CORTEX_RADIAL_GLIA_GUIDED_MIGRATION	0/8	1	1	GO_HSP90_PROTEIN_BINDING	0/41	1	1		GO_MITOCHONDRIAL_LARGE_RIBOSOMAL_SUBUNIT	3/57	0.5086	0.7615	GO_TOR_COMPLEX	0/14	1	1	GO_METHIONINE_METABOLIC_PROCESS	0/16	1	1		GO_URONIC_ACID_METABOLIC_PROCESS	0/23	1	1	GO_INTERFERON_GAMMA_BIOSYNTHETIC_PROCESS	0/17	1	1	GO_RIBOSOME	0/228	1	1
GO_REGULATION_OF_EXECUTION_PHASE_OF_APOPTOSIS	0/41	1	1	GO_PROTEIN_COFACTOR_LINKAGE	0/11	1	1	GO_POSITIVE_REGULATION_OF_CYTOPLASMIC_MRNA_PROCESSING_BODY_ASSEMBLY	0/6	1	1		GO_CYTOPLASM_ORGANIZATION	0/10	1	1	GO_POSITIVE_REGULATION_OF_SISTER_CHROMATID_COHESION	0/10	1	1	GO_REGULATION_OF_PHOSPHATIDYLINOSITOL_BIOSYNTHETIC_PROCESS	0/8	1	1		GO_MITOCHONDRIAL_RNA_PROCESSING	0/17	1	1	GO_MODULATION_OF_MICROTUBULE_CYTOSKELETON_INVOLVED_IN_CEREBRAL_CORTEX_RADIAL_GLIA_GUIDED_MIGRATION	0/5	1	1	GO_AMINE_BINDING	0/10	1	1		GO_ATPASE_COUPLED_ION_TRANSMEMBRANE_TRANSPORTER_ACTIVITY	3/57	0.5086	0.7615	GO_WNT_SIGNALOSOME	0/12	1	1	GO_NEGATIVE_REGULATION_OF_SKELETAL_MUSCLE_TISSUE_DEVELOPMENT	0/11	1	1		GO_REGULATION_OF_DELAYED_RECTIFIER_POTASSIUM_CHANNEL_ACTIVITY	0/23	1	1	GO_MONOCYTE_ACTIVATION	0/9	1	1	GO_GLYCOPROTEIN_COMPLEX	0/19	1	1
GO_REGULATION_OF_TRANSCRIPTION_INITIATION_FROM_RNA_POLYMERASE_II_PROMOTER	0/28	1	1	GO_PROTEIN_POLYGLUTAMYLATION	0/11	1	1	GO_REGULATION_OF_CARDIAC_MUSCLE_ADAPTATION	0/18	1	1		GO_LYSOSOMAL_LUMEN_ACIDIFICATION	0/8	1	1	GO_POSITIVE_REGULATION_OF_RNA_POLYMERASE_II_TRANSCRIPTIONAL_PREINITIATION_COMPLEX_ASSEMBLY	0/11	1	1	GO_POSITIVE_REGULATION_OF_PHOSPHATIDYLINOSITOL_BIOSYNTHETIC_PROCESS	0/6	1	1		GO_POSITIVE_REGULATION_OF_ANTIGEN_RECEPTOR_MEDIATED_SIGNALING_PATHWAY	0/24	1	1	GO_SUBSTRATE_DEPENDENT_CEREBRAL_CORTEX_TANGENTIAL_MIGRATION	0/5	1	1	GO_PHOSPHOTRANSFERASE_ACTIVITY_FOR_OTHER_SUBSTITUTED_PHOSPHATE_GROUPS	0/19	1	1		GO_ANTIGEN_PROCESSING_AND_PRESENTATION	11/227	0.5087	0.7615	GO_REPLISOME	0/27	1	1	GO_REGULATION_OF_ATTACHMENT_OF_SPINDLE_MICROTUBULES_TO_KINETOCHORE	0/12	1	1		GO_REPLICATIVE_SENESCENCE	0/14	1	1	GO_ENDOTHELIAL_CELL_ACTIVATION	0/12	1	1	GO_RNA_POLYMERASE_COMPLEX	0/112	1	1
GO_ESTROUS_CYCLE	0/15	1	1	GO_PROTEIN_C_LINKED_GLYCOSYLATION	0/6	1	1	GO_POSITIVE_REGULATION_OF_CARDIAC_MUSCLE_ADAPTATION	0/10	1	1		GO_MITOTIC_NUCLEAR_ENVELOPE_DISASSEMBLY	0/12	1	1	GO_NEGATIVE_REGULATION_OF_VASOCONSTRICTION	0/7	1	1	GO_NEGATIVE_REGULATION_OF_PHOSPHOLIPASE_ACTIVITY	0/8	1	1		GO_PURINE_NUCLEOBASE_BIOSYNTHETIC_PROCESS	0/11	1	1	GO_PYRAMIDAL_NEURON_DIFFERENTIATION	0/9	1	1	GO_PALMITOYLTRANSFERASE_ACTIVITY	0/39	1	1		GO_ENDONUCLEASE_ACTIVITY	6/121	0.5105	0.7617	GO_MHC_CLASS_II_PROTEIN_COMPLEX	0/16	1	1	GO_POSITIVE_REGULATION_OF_TISSUE_REMODELING	0/45	1	1		GO_HISTONE_H2A_ACETYLATION	0/17	1	1	GO_MEIOTIC_DNA_DOUBLE_STRAND_BREAK_FORMATION	0/7	1	1	GO_MRNA_CLEAVAGE_FACTOR_COMPLEX	0/21	1	1
GO_POSITIVE_REGULATION_OF_ACTIN_FILAMENT_DEPOLYMERIZATION	0/14	1	1	GO_PEPTIDYL_HISTIDINE_MODIFICATION	0/11	1	1	GO_NEGATIVE_REGULATION_OF_CARDIAC_MUSCLE_ADAPTATION	0/8	1	1		GO_MITOTIC_METAPHASE_PLATE_CONGRESSION	0/44	1	1	GO_NEGATIVE_REGULATION_OF_COMPLEMENT_ACTIVATION	0/8	1	1	GO_REGULATION_OF_TRANSPOSITION	0/23	1	1		GO_MITOTIC_G2_DNA_DAMAGE_CHECKPOINT	0/20	1	1	GO_FOREBRAIN_RADIAL_GLIAL_CELL_DIFFERENTIATION	0/7	1	1	GO_NUCLEAR_LOCALIZATION_SEQUENCE_BINDING	0/27	1	1		GO_RESPONSE_TO_FLUID_SHEAR_STRESS	2/36	0.5121	0.7617	GO_RNAI_EFFECTOR_COMPLEX	0/14	1	1	GO_NEGATIVE_REGULATION_OF_HUMORAL_IMMUNE_RESPONSE	0/12	1	1		GO_DNA_REPLICATION_DEPENDENT_NUCLEOSOME_ORGANIZATION	0/32	1	1	GO_STRAND_INVASION	0/5	1	1	GO_INO80_TYPE_COMPLEX	0/25	1	1
GO_PIGMENT_ACCUMULATION	0/12	1	1	GO_PEPTIDYL_L_CYSTEINE_S_PALMITOYLATION	0/22	1	1	GO_PROGRAMMED_CELL_DEATH_INVOLVED_IN_CELL_DEVELOPMENT	0/12	1	1		GO_MITOTIC_NUCLEAR_ENVELOPE_REASSEMBLY	0/10	1	1	GO_POSITIVE_REGULATION_OF_COMPLEMENT_ACTIVATION	0/6	1	1	GO_REGULATION_OF_ACTIVATION_OF_JANUS_KINASE_ACTIVITY	0/9	1	1		GO_POSITIVE_REGULATION_OF_PROTEIN_AUTOPHOSPHORYLATION	0/26	1	1	GO_FOREBRAIN_VENTRICULAR_ZONE_PROGENITOR_CELL_DIVISION	0/6	1	1	GO_RNA_DIRECTED_DNA_POLYMERASE_ACTIVITY	0/7	1	1		GO_POSITIVE_REGULATION_OF_TELOMERASE_ACTIVITY	2/36	0.5121	0.7617	GO_CUL3_RING_UBIQUITIN_LIGASE_COMPLEX	0/37	1	1	GO_POSITIVE_REGULATION_OF_LAMELLIPODIUM_ASSEMBLY	0/20	1	1		GO_NEGATIVE_REGULATION_OF_MEGAKARYOCYTE_DIFFERENTIATION	0/18	1	1	GO_LIPOPROTEIN_CATABOLIC_PROCESS	0/15	1	1	GO_SMN_COMPLEX	0/11	1	1
GO_CORPUS_CALLOSUM_DEVELOPMENT	0/16	1	1	GO_PROTEIN_O_LINKED_GLYCOSYLATION_VIA_SERINE	0/10	1	1	GO_NEGATIVE_REGULATION_OF_SCHWANN_CELL_PROLIFERATION	0/6	1	1		GO_MALE_MEIOTIC_NUCLEAR_DIVISION	0/48	1	1	GO_NEGATIVE_REGULATION_OF_CYTOLYSIS	0/5	1	1	GO_POSITIVE_REGULATION_OF_ACTIVATION_OF_JANUS_KINASE_ACTIVITY	0/7	1	1		GO_CELLULAR_RESPONSE_TO_EPINEPHRINE_STIMULUS	0/13	1	1	GO_FOREBRAIN_NEUROBLAST_DIVISION	0/9	1	1	GO_NUCLEOSIDE_KINASE_ACTIVITY	0/9	1	1		GO_REGULATION_OF_KERATINOCYTE_PROLIFERATION	2/36	0.5121	0.7617	GO_WASH_COMPLEX	0/13	1	1	GO_GANGLIOSIDE_BIOSYNTHETIC_PROCESS	0/13	1	1		GO_RRNA_3_END_PROCESSING	0/9	1	1	GO_XENOBIOTIC_CATABOLIC_PROCESS	0/11	1	1	GO_BLOC_1_COMPLEX	0/15	1	1
GO_REGULATION_OF_SYNAPTIC_TRANSMISSION_DOPAMINERGIC	0/16	1	1	GO_PROTEIN_O_LINKED_GLYCOSYLATION_VIA_THREONINE	0/8	1	1	GO_REGULATION_OF_MITOCHONDRIAL_FUSION	0/10	1	1		GO_FEMALE_MEIOTIC_NUCLEAR_DIVISION	0/31	1	1	GO_POSITIVE_REGULATION_OF_CYTOLYSIS	0/12	1	1	GO_POSITIVE_REGULATION_OF_NUCLEAR_CELL_CYCLE_DNA_REPLICATION	0/7	1	1		GO_PHOTORECEPTOR_CELL_DEVELOPMENT	0/46	1	1	GO_CEREBRAL_CORTEX_GABAERGIC_INTERNEURON_DEVELOPMENT	0/7	1	1	GO_ADP_BINDING	0/39	1	1		GO_REGULATION_OF_VASCULAR_ENDOTHELIAL_GROWTH_FACTOR_RECEPTOR_SIGNALING_PATHWAY	2/36	0.5121	0.7617	GO_PERICENTRIOLAR_MATERIAL	0/21	1	1	GO_INDOLE_CONTAINING_COMPOUND_METABOLIC_PROCESS	0/24	1	1		GO_GLUTATHIONE_METABOLIC_PROCESS	0/56	1	1	GO_KETONE_CATABOLIC_PROCESS	0/9	1	1	GO_NUCLEAR_TRANSCRIPTIONAL_REPRESSOR_COMPLEX	0/29	1	1
GO_DETECTION_OF_CALCIUM_ION	0/13	1	1	GO_PROTEIN_GERANYLGERANYLATION	0/7	1	1	GO_NEGATIVE_REGULATION_OF_MITOCHONDRIAL_FUSION	0/7	1	1		GO_FEMALE_MEIOSIS_I	0/8	1	1	GO_POSITIVE_REGULATION_OF_CIRCADIAN_SLEEP_WAKE_CYCLE_SLEEP	0/6	1	1	GO_POSITIVE_REGULATION_OF_PLATELET_ACTIVATION	0/6	1	1		GO_METHIONINE_BIOSYNTHETIC_PROCESS	0/12	1	1	GO_SMOOTHENED_SIGNALING_PATHWAY_INVOLVED_IN_VENTRAL_SPINAL_CORD_PATTERNING	0/8	1	1	GO_STEROL_TRANSPORTER_ACTIVITY	0/22	1	1		GO_NEGATIVE_REGULATION_OF_TELOMERE_MAINTENANCE	2/36	0.5121	0.7617	GO_TELOMERE_CAP_COMPLEX	0/13	1	1	GO_MUSCLE_ATROPHY	0/12	1	1		GO_PYRIMIDINE_CONTAINING_COMPOUND_TRANSMEMBRANE_TRANSPORT	0/9	1	1	GO_INTERLEUKIN_1_BIOSYNTHETIC_PROCESS	0/16	1	1	GO_NUCLEAR_CYCLIN_DEPENDENT_PROTEIN_KINASE_HOLOENZYME_COMPLEX	0/12	1	1
GO_FRUCTOSE_METABOLIC_PROCESS	0/15	1	1	GO_PEPTIDYL_LYSINE_ACETYLATION	0/168	1	1	GO_POSITIVE_REGULATION_OF_PLATELET_DERIVED_GROWTH_FACTOR_RECEPTOR_SIGNALING_PATHWAY	0/6	1	1		GO_RECEPTOR_GUANYLYL_CYCLASE_SIGNALING_PATHWAY	0/10	1	1	GO_POSITIVE_REGULATION_OF_TRANSCRIPTION_BY_RNA_POLYMERASE_I	0/22	1	1	GO_MIRNA_METABOLIC_PROCESS	0/30	1	1		GO_RNA_CAPPING	0/34	1	1	GO_HINDBRAIN_RADIAL_GLIA_GUIDED_CELL_MIGRATION	0/9	1	1	GO_RNA_POLYMERASE_BINDING	0/76	1	1		GO_PYRIMIDINE_NUCLEOSIDE_METABOLIC_PROCESS	2/36	0.5121	0.7617	GO_NUCLEOTIDE_EXCISION_REPAIR_COMPLEX	0/12	1	1	GO_NEGATIVE_REGULATION_OF_MAST_CELL_ACTIVATION	0/12	1	1		GO_EARLY_ENDOSOME_TO_GOLGI_TRANSPORT	0/8	1	1	GO_INTERLEUKIN_6_BIOSYNTHETIC_PROCESS	0/29	1	1	GO_ANAPHASE_PROMOTING_COMPLEX	0/21	1	1
GO_NEGATIVE_REGULATION_OF_MRNA_SPLICING_VIA_SPLICEOSOME	0/21	1	1	GO_PEPTIDYL_PROLINE_HYDROXYLATION_TO_4_HYDROXY_L_PROLINE	0/8	1	1	GO_NEGATIVE_REGULATION_OF_PLATELET_DERIVED_GROWTH_FACTOR_RECEPTOR_SIGNALING_PATHWAY	0/13	1	1		GO_NEGATIVE_REGULATION_OF_EPIDERMAL_GROWTH_FACTOR_ACTIVATED_RECEPTOR_ACTIVITY	0/14	1	1	GO_POSITIVE_REGULATION_OF_TRANSCRIPTION_BY_RNA_POLYMERASE_III	0/10	1	1	GO_MIRNA_CATABOLIC_PROCESS	0/10	1	1		GO_DNA_REPLICATION_INITIATION	0/37	1	1	GO_CORTICOSPINAL_TRACT_MORPHOGENESIS	0/7	1	1	GO_CARBOHYDRATE_KINASE_ACTIVITY	0/21	1	1		GO_SNRNA_PROCESSING	2/36	0.5121	0.7617	GO_AP_TYPE_MEMBRANE_COAT_ADAPTOR_COMPLEX	0/41	1	1	GO_EMBRYONIC_SKELETAL_JOINT_DEVELOPMENT	0/14	1	1		GO_BEHAVIORAL_RESPONSE_TO_COCAINE	0/18	1	1	GO_INTERLEUKIN_8_BIOSYNTHETIC_PROCESS	0/20	1	1	GO_NUCLEAR_INCLUSION_BODY	0/13	1	1
GO_CLATHRIN_SCULPTED_VESICLE	0/12	1	1	GO_ESTABLISHMENT_OF_VIRAL_LATENCY	0/9	1	1	GO_STRIATED_MUSCLE_CELL_APOPTOTIC_PROCESS	0/61	1	1		GO_COMMON_PARTNER_SMAD_PROTEIN_PHOSPHORYLATION	0/6	1	1	GO_NEGATIVE_REGULATION_OF_STRIATED_MUSCLE_CONTRACTION	0/10	1	1	GO_REGULATION_OF_CYTOPLASMIC_MRNA_PROCESSING_BODY_ASSEMBLY	0/10	1	1		GO_BASIC_AMINO_ACID_TRANSPORT	0/16	1	1	GO_ANTERIOR_COMMISSURE_MORPHOGENESIS	0/5	1	1	GO_THREONINE_TYPE_PEPTIDASE_ACTIVITY	0/21	1	1		GO_GLUCOSE_CATABOLIC_PROCESS	2/36	0.5121	0.7617	GO_MYOSIN_II_COMPLEX	0/20	1	1	GO_TERMINATION_OF_RNA_POLYMERASE_II_TRANSCRIPTION	0/35	1	1		GO_HISTONE_MRNA_METABOLIC_PROCESS	0/25	1	1	GO_ESTABLISHMENT_OF_PLANAR_POLARITY_OF_EMBRYONIC_EPITHELIUM	0/17	1	1	GO_PROTON_TRANSPORTING_TWO_SECTOR_ATPASE_COMPLEX_PROTON_TRANSPORTING_DOMAIN	0/23	1	1
GO_RNA_CAP_BINDING_COMPLEX	0/14	1	1	GO_VIRION_ATTACHMENT_TO_HOST_CELL	0/10	1	1	GO_POSITIVE_REGULATION_OF_STRIATED_MUSCLE_CELL_APOPTOTIC_PROCESS	0/19	1	1		GO_NEGATIVE_REGULATION_OF_ADENYLATE_CYCLASE_ACTIVITY	0/25	1	1	GO_CARBON_CATABOLITE_REGULATION_OF_TRANSCRIPTION	0/5	1	1	GO_POSITIVE_REGULATION_OF_CYTOPLASMIC_MRNA_PROCESSING_BODY_ASSEMBLY	0/6	1	1		GO_CELL_MIGRATION_INVOLVED_IN_GASTRULATION	0/15	1	1	GO_HYPOTHALAMUS_CELL_DIFFERENTIATION	0/8	1	1	GO_ADENOSINE_DEAMINASE_ACTIVITY	0/11	1	1		GO_PROTEOGLYCAN_BINDING	2/36	0.5121	0.7617	GO_SWI_SNF_COMPLEX	0/21	1	1	GO_NEGATIVE_REGULATION_OF_MACROAUTOPHAGY	0/33	1	1		GO_NEUROMUSCULAR_PROCESS_CONTROLLING_POSTURE	0/17	1	1	GO_MATURE_RIBOSOME_ASSEMBLY	0/6	1	1	GO_MALE_GERM_CELL_NUCLEUS	0/15	1	1
GO_ENDOLYSOSOME	0/20	1	1	GO_VIRAL_GENE_EXPRESSION	0/194	1	1	GO_ECTODERMAL_CELL_DIFFERENTIATION	0/8	1	1		GO_ADENYLATE_CYCLASE_INHIBITING_DOPAMINE_RECEPTOR_SIGNALING_PATHWAY	0/11	1	1	GO_NEGATIVE_REGULATION_OF_ACTIVATED_T_CELL_PROLIFERATION	0/11	1	1	GO_REGULATION_OF_CARDIAC_MUSCLE_ADAPTATION	0/18	1	1		GO_PROTEIN_ADP_RIBOSYLATION	0/35	1	1	GO_NEURAL_PLATE_ANTERIOR_POSTERIOR_REGIONALIZATION	0/5	1	1	GO_MISMATCHED_DNA_BINDING	0/14	1	1		GO_OXYGEN_BINDING	2/36	0.5121	0.7617	GO_CLATHRIN_COAT_OF_ENDOCYTIC_VESICLE	0/12	1	1	GO_REGULATION_OF_MITOPHAGY	0/17	1	1		GO_POSITIVE_REGULATION_OF_CELL_SIZE	0/10	1	1	GO_DNA_PROTECTION	0/5	1	1	GO_GEMINI_OF_COILED_BODIES	0/12	1	1
GO_CYTOCHROME_COMPLEX	0/34	1	1	GO_VIRAL_TRANSLATION	0/15	1	1	GO_REGULATION_OF_CELLULAR_CARBOHYDRATE_METABOLIC_PROCESS	0/142	1	1		GO_ADENYLATE_CYCLASE_INHIBITING_G_PROTEIN_COUPLED_GLUTAMATE_RECEPTOR_SIGNALING_PATHWAY	0/7	1	1	GO_REGULATION_OF_TRANSCRIPTION_BY_GLUCOSE	0/5	1	1	GO_POSITIVE_REGULATION_OF_CARDIAC_MUSCLE_ADAPTATION	0/10	1	1		GO_REGULATION_OF_HISTONE_H3_K9_METHYLATION	0/25	1	1	GO_INTERKINETIC_NUCLEAR_MIGRATION	0/5	1	1	GO_TELOMERASE_RNA_BINDING	0/22	1	1		GO_PRE_MRNA_BINDING	2/36	0.5121	0.7617	GO_ESCRT_III_COMPLEX	0/10	1	1	GO_REGULATION_OF_CYSTEINE_TYPE_ENDOPEPTIDASE_ACTIVITY_INVOLVED_IN_APOPTOTIC_SIGNALING_PATHWAY	0/17	1	1		GO_DETECTION_OF_LIGHT_STIMULUS_INVOLVED_IN_SENSORY_PERCEPTION	0/18	1	1	GO_REGULATION_OF_CYTOLYSIS	0/18	1	1	GO_FANCONI_ANAEMIA_NUCLEAR_COMPLEX	0/13	1	1
GO_TRANSCRIPTION_FACTOR_TFIID_COMPLEX	0/38	1	1	GO_NEURONAL_ACTION_POTENTIAL_PROPAGATION	0/9	1	1	GO_POSITIVE_REGULATION_OF_CELLULAR_CARBOHYDRATE_METABOLIC_PROCESS	0/61	1	1		GO_ADENYLATE_CYCLASE_INHIBITING_G_PROTEIN_COUPLED_ACETYLCHOLINE_RECEPTOR_SIGNALING_PATHWAY	0/8	1	1	GO_ATP_METABOLIC_PROCESS	0/303	1	1	GO_NEGATIVE_REGULATION_OF_CARDIAC_MUSCLE_ADAPTATION	0/8	1	1		GO_DETECTION_OF_MOLECULE_OF_BACTERIAL_ORIGIN	0/11	1	1	GO_TANGENTIAL_MIGRATION_FROM_THE_SUBVENTRICULAR_ZONE_TO_THE_OLFACTORY_BULB	0/5	1	1	GO_HELICASE_ACTIVITY	0/157	1	1		GO_INTERLEUKIN_1_MEDIATED_SIGNALING_PATHWAY	5/100	0.5129	0.7617	GO_CLATHRIN_COATED_ENDOCYTIC_VESICLE_MEMBRANE	0/40	1	1	GO_POSITIVE_REGULATION_OF_RESPONSE_TO_EXTRACELLULAR_STIMULUS	0/6	1	1		GO_POSITIVE_REGULATION_OF_NEURON_MIGRATION	0/16	1	1	GO_PURINE_NUCLEOSIDE_METABOLIC_PROCESS	0/61	1	1	GO_VACUOLAR_PROTON_TRANSPORTING_V_TYPE_ATPASE_COMPLEX	0/18	1	1
GO_MUSCLE_MYOSIN_COMPLEX	0/15	1	1	GO_PROPRIOCEPTION	0/5	1	1	GO_REGULATION_OF_ALKALINE_PHOSPHATASE_ACTIVITY	0/9	1	1		GO_SEROTONIN_RECEPTOR_SIGNALING_PATHWAY	0/39	1	1	GO_CGMP_CATABOLIC_PROCESS	0/5	1	1	GO_PROGRAMMED_CELL_DEATH_INVOLVED_IN_CELL_DEVELOPMENT	0/12	1	1		GO_KERATAN_SULFATE_CATABOLIC_PROCESS	0/12	1	1	GO_PROTEIN_MATURATION_BY_PROTEIN_FOLDING	0/9	1	1	GO_RNA_POLYMERASE_CORE_ENZYME_BINDING	0/61	1	1		GO_INTERMEDIATE_FILAMENT_CYTOSKELETON	12/249	0.513	0.7617	GO_TRANSLATION_PREINITIATION_COMPLEX	0/18	1	1	GO_RETINA_LAYER_FORMATION	0/22	1	1		GO_ACROSOME_REACTION	0/38	1	1	GO_NEGATIVE_REGULATION_OF_PROTEIN_IMPORT_INTO_NUCLEUS	0/12	1	1	GO_PORE_COMPLEX	0/23	1	1
GO_VOLTAGE_GATED_CALCIUM_CHANNEL_COMPLEX	0/43	1	1	GO_RESPONSE_TO_PHEROMONE	0/9	1	1	GO_POSITIVE_REGULATION_OF_ALKALINE_PHOSPHATASE_ACTIVITY	0/6	1	1		GO_G_PROTEIN_COUPLED_ACETYLCHOLINE_RECEPTOR_SIGNALING_PATHWAY	0/19	1	1	GO_ADENOSINE_METABOLIC_PROCESS	0/9	1	1	GO_NEGATIVE_REGULATION_OF_SCHWANN_CELL_PROLIFERATION	0/6	1	1		GO_NEGATIVE_REGULATION_OF_PATHWAY_RESTRICTED_SMAD_PROTEIN_PHOSPHORYLATION	0/12	1	1	GO_MAMMALIAN_OOGENESIS_STAGE	0/7	1	1	GO_VOLTAGE_GATED_CHLORIDE_CHANNEL_ACTIVITY	0/11	1	1		GO_NEGATIVE_REGULATION_OF_CELLULAR_AMIDE_METABOLIC_PROCESS	11/228	0.5146	0.7617	GO_PROTON_TRANSPORTING_V_TYPE_ATPASE_COMPLEX	0/27	1	1	GO_REGULATION_OF_GASTRULATION	0/42	1	1		GO_HISTONE_MRNA_CATABOLIC_PROCESS	0/12	1	1	GO_NEGATIVE_REGULATION_OF_CIRCADIAN_SLEEP_WAKE_CYCLE_SLEEP	0/5	1	1	GO_CYTOPLASMIC_EXOSOME_RNASE_COMPLEX	0/14	1	1
GO_INFLAMMASOME_COMPLEX	0/14	1	1	GO_CITRULLINE_BIOSYNTHETIC_PROCESS	0/5	1	1	GO_NEGATIVE_REGULATION_OF_NOREPINEPHRINE_SECRETION	0/8	1	1		GO_TACHYKININ_RECEPTOR_SIGNALING_PATHWAY	0/8	1	1	GO_NUCLEOBASE_CATABOLIC_PROCESS	0/6	1	1	GO_REGULATION_OF_MITOCHONDRIAL_FUSION	0/10	1	1		GO_POSITIVE_REGULATION_OF_T_CELL_CYTOKINE_PRODUCTION	0/19	1	1	GO_MEMBRANE_TO_MEMBRANE_DOCKING	0/5	1	1	GO_CHROMATIN_DNA_BINDING	0/106	1	1		GO_RIBOSOME	11/228	0.5146	0.7617	GO_MAST_CELL_GRANULE	0/22	1	1	GO_ADENYLATE_CYCLASE_ACTIVATING_DOPAMINE_RECEPTOR_SIGNALING_PATHWAY	0/11	1	1		GO_ACETYL_COA_BIOSYNTHETIC_PROCESS	0/22	1	1	GO_FAT_SOLUBLE_VITAMIN_BIOSYNTHETIC_PROCESS	0/15	1	1	GO_INTRINSIC_COMPONENT_OF_PEROXISOMAL_MEMBRANE	0/15	1	1
GO_ENDOPLASMIC_RETICULUM_TUBULAR_NETWORK	0/21	1	1	GO_FUCOSE_CATABOLIC_PROCESS	0/9	1	1	GO_NEGATIVE_REGULATION_OF_EXTRACELLULAR_MATRIX_DISASSEMBLY	0/5	1	1		GO_POSITIVE_REGULATION_OF_TRANSCRIPTION_OF_NOTCH_RECEPTOR_TARGET	0/18	1	1	GO_NEGATIVE_REGULATION_OF_VITAMIN_METABOLIC_PROCESS	0/6	1	1	GO_NEGATIVE_REGULATION_OF_MITOCHONDRIAL_FUSION	0/7	1	1		GO_PYRIMIDINE_CONTAINING_COMPOUND_SALVAGE	0/11	1	1	GO_CD40_SIGNALING_PATHWAY	0/12	1	1	GO_CYCLIC_NUCLEOTIDE_BINDING	0/37	1	1		GO_REGULATION_OF_GOLGI_ORGANIZATION	1/15	0.516	0.7617	GO_PHOTORECEPTOR_DISC_MEMBRANE	0/23	1	1	GO_RESPONSE_TO_VITAMIN_A	0/19	1	1		GO_CARDIOLIPIN_METABOLIC_PROCESS	0/14	1	1	GO_FAT_SOLUBLE_VITAMIN_CATABOLIC_PROCESS	0/9	1	1	GO_PRECATALYTIC_SPLICEOSOME	0/51	1	1
GO_FILOPODIUM_MEMBRANE	0/18	1	1	GO_PENTOSE_CATABOLIC_PROCESS	0/6	1	1	GO_REGULATION_OF_HYDROGEN_PEROXIDE_BIOSYNTHETIC_PROCESS	0/9	1	1		GO_CYTOPLASMIC_SEQUESTERING_OF_NF_KAPPAB	0/7	1	1	GO_ALDEHYDE_BIOSYNTHETIC_PROCESS	0/15	1	1	GO_POSITIVE_REGULATION_OF_PLATELET_DERIVED_GROWTH_FACTOR_RECEPTOR_SIGNALING_PATHWAY	0/6	1	1		GO_TRNA_METHYLATION	0/39	1	1	GO_NEURONAL_SIGNAL_TRANSDUCTION	0/7	1	1	GO_CO_SMAD_BINDING	0/12	1	1		GO_N_GLYCAN_PROCESSING	1/15	0.516	0.7617	GO_PROTEIN_PHOSPHATASE_TYPE_2A_COMPLEX	0/19	1	1	GO_GLYCEROPHOSPHOLIPID_CATABOLIC_PROCESS	0/24	1	1		GO_PLASMA_MEMBRANE_FUSION	0/19	1	1	GO_WATER_SOLUBLE_VITAMIN_BIOSYNTHETIC_PROCESS	0/9	1	1	GO_BASAL_PLASMA_MEMBRANE	0/37	1	1
GO_CYTOPLASMIC_UBIQUITIN_LIGASE_COMPLEX	0/17	1	1	GO_PHENOL_CONTAINING_COMPOUND_CATABOLIC_PROCESS	0/13	1	1	GO_POSITIVE_REGULATION_OF_HYDROGEN_PEROXIDE_BIOSYNTHETIC_PROCESS	0/5	1	1		GO_ACTIVATION_OF_JNKK_ACTIVITY	0/9	1	1	GO_NEGATIVE_REGULATION_OF_FATTY_ACID_OXIDATION	0/10	1	1	GO_POSITIVE_REGULATION_OF_STRIATED_MUSCLE_CELL_APOPTOTIC_PROCESS	0/19	1	1		GO_GOLGI_TO_ENDOSOME_TRANSPORT	0/17	1	1	GO_ACTIN_FILAMENT_DEPOLYMERIZATION	0/55	1	1	GO_MICROTUBULE_MOTOR_ACTIVITY	0/84	1	1		GO_POSITIVE_REGULATION_OF_DNA_DAMAGE_RESPONSE_SIGNAL_TRANSDUCTION_BY_P53_CLASS_MEDIATOR	1/15	0.516	0.7617	GO_CILIARY_BASAL_BODY	0/128	1	1	GO_NEGATIVE_REGULATION_OF_CIRCADIAN_RHYTHM	0/15	1	1		GO_MEMBRANE_HYPERPOLARIZATION	0/12	1	1	GO_VITAMIN_D_BIOSYNTHETIC_PROCESS	0/12	1	1	GO_MCM_COMPLEX	0/12	1	1
GO_H4_HISTONE_ACETYLTRANSFERASE_COMPLEX	0/43	1	1	GO_GALACTOLIPID_BIOSYNTHETIC_PROCESS	0/6	1	1	GO_PROTEIN_KINASE_A_SIGNALING	0/33	1	1		GO_SPERM_AXONEME_ASSEMBLY	0/13	1	1	GO_DISACCHARIDE_BIOSYNTHETIC_PROCESS	0/5	1	1	GO_ECTODERMAL_CELL_DIFFERENTIATION	0/8	1	1		GO_POSITIVE_REGULATION_OF_MAST_CELL_ACTIVATION	0/19	1	1	GO_PARALLEL_ACTIN_FILAMENT_BUNDLE_ASSEMBLY	0/7	1	1	GO_EXCITATORY_EXTRACELLULAR_LIGAND_GATED_ION_CHANNEL_ACTIVITY	0/30	1	1		GO_POSITIVE_REGULATION_OF_ENDOTHELIAL_CELL_CHEMOTAXIS	1/15	0.516	0.7617	GO_MICROBODY_LUMEN	0/51	1	1	GO_BLOOD_VESSEL_REMODELING	0/44	1	1		GO_THALAMUS_DEVELOPMENT	0/13	1	1	GO_NOREPINEPHRINE_METABOLIC_PROCESS	0/13	1	1	GO_AMPA_GLUTAMATE_RECEPTOR_COMPLEX	0/26	1	1
GO_ZYMOGEN_GRANULE	0/14	1	1	GO_GALACTOSE_CATABOLIC_PROCESS	0/9	1	1	GO_POSITIVE_REGULATION_OF_PROTEIN_KINASE_A_SIGNALING	0/10	1	1		GO_PENETRATION_OF_ZONA_PELLUCIDA	0/8	1	1	GO_DEOXYRIBOSE_PHOSPHATE_BIOSYNTHETIC_PROCESS	0/12	1	1	GO_REGULATION_OF_ALKALINE_PHOSPHATASE_ACTIVITY	0/9	1	1		GO_ALPHA_LINOLENIC_ACID_METABOLIC_PROCESS	0/13	1	1	GO_ACTIN_MODIFICATION	0/5	1	1	GO_OXIDOREDUCTASE_ACTIVITY_OXIDIZING_METAL_IONS_NAD_OR_NADP_AS_ACCEPTOR	0/8	1	1		GO_NEGATIVE_REGULATION_OF_GLYCOPROTEIN_BIOSYNTHETIC_PROCESS	1/15	0.516	0.7617	GO_METHYLOSOME	0/12	1	1	GO_RNA_SECONDARY_STRUCTURE_UNWINDING	0/8	1	1		GO_MISMATCH_REPAIR	0/38	1	1	GO_DOPAMINE_BIOSYNTHETIC_PROCESS	0/12	1	1	GO_HOPS_COMPLEX	0/12	1	1
GO_TRANS_GOLGI_NETWORK_TRANSPORT_VESICLE_MEMBRANE	0/15	1	1	GO_ALDITOL_BIOSYNTHETIC_PROCESS	0/6	1	1	GO_POSITIVE_REGULATION_OF_NITRIC_OXIDE_MEDIATED_SIGNAL_TRANSDUCTION	0/5	1	1		GO_FUSION_OF_SPERM_TO_EGG_PLASMA_MEMBRANE_INVOLVED_IN_SINGLE_FERTILIZATION	0/15	1	1	GO_RIBOSE_PHOSPHATE_BIOSYNTHETIC_PROCESS	0/192	1	1	GO_POSITIVE_REGULATION_OF_ALKALINE_PHOSPHATASE_ACTIVITY	0/6	1	1		GO_REGULATION_OF_MEMBRANE_PROTEIN_ECTODOMAIN_PROTEOLYSIS	0/23	1	1	GO_MUSCLE_FILAMENT_SLIDING	0/39	1	1	GO_TELOMERIC_DNA_BINDING	0/37	1	1		GO_POSITIVE_REGULATION_OF_CELL_FATE_COMMITMENT	1/15	0.516	0.7617	GO_PROTON_TRANSPORTING_ATP_SYNTHASE_COMPLEX	0/23	1	1	GO_NERVOUS_SYSTEM_PROCESS_INVOLVED_IN_REGULATION_OF_SYSTEMIC_ARTERIAL_BLOOD_PRESSURE	0/12	1	1		GO_PHARYNGEAL_SYSTEM_DEVELOPMENT	0/26	1	1	GO_NOREPINEPHRINE_BIOSYNTHETIC_PROCESS	0/7	1	1	GO_ORGANELLE_MEMBRANE_CONTACT_SITE	0/20	1	1
GO_ENDOSOME_LUMEN	0/35	1	1	GO_ALDITOL_CATABOLIC_PROCESS	0/7	1	1	GO_REGULATION_OF_CGMP_MEDIATED_SIGNALING	0/14	1	1		GO_EGG_ACTIVATION	0/5	1	1	GO_ICOSANOID_BIOSYNTHETIC_PROCESS	0/55	1	1	GO_NEGATIVE_REGULATION_OF_NOREPINEPHRINE_SECRETION	0/8	1	1		GO_DNA_STRAND_ELONGATION	0/24	1	1	GO_VESICLE_TRANSPORT_ALONG_ACTIN_FILAMENT	0/5	1	1	GO_MODIFIED_AMINO_ACID_TRANSMEMBRANE_TRANSPORTER_ACTIVITY	0/16	1	1		GO_NEGATIVE_REGULATION_OF_BONE_REMODELING	1/15	0.516	0.7617	GO_CLATHRIN_ADAPTOR_COMPLEX	0/25	1	1	GO_LEUKOCYTE_ADHESION_TO_VASCULAR_ENDOTHELIAL_CELL	0/45	1	1		GO_ERROR_PRONE_TRANSLESION_SYNTHESIS	0/20	1	1	GO_INDOLE_CONTAINING_COMPOUND_BIOSYNTHETIC_PROCESS	0/5	1	1	GO_SODIUM_CHANNEL_COMPLEX	0/26	1	1
GO_ADA2_GCN5_ADA3_TRANSCRIPTION_ACTIVATOR_COMPLEX	0/15	1	1	GO_SULFIDE_OXIDATION	0/5	1	1	GO_POSITIVE_REGULATION_OF_CGMP_MEDIATED_SIGNALING	0/7	1	1		GO_ZYGOTIC_DETERMINATION_OF_ANTERIOR_POSTERIOR_AXIS_EMBRYO	0/6	1	1	GO_GLYCOSYLCERAMIDE_BIOSYNTHETIC_PROCESS	0/8	1	1	GO_REGULATION_OF_HYDROGEN_PEROXIDE_BIOSYNTHETIC_PROCESS	0/9	1	1		GO_MULTIVESICULAR_BODY_SORTING_PATHWAY	0/34	1	1	GO_PROTEIN_REPAIR	0/7	1	1	GO_LOW_DENSITY_LIPOPROTEIN_PARTICLE_RECEPTOR_BINDING	0/21	1	1		GO_NEGATIVE_REGULATION_OF_HISTONE_ACETYLATION	1/15	0.516	0.7617	GO_DERLIN_1_RETROTRANSLOCATION_COMPLEX	0/8	1	1	GO_DNA_METHYLATION_INVOLVED_IN_GAMETE_GENERATION	0/20	1	1		GO_LATERAL_VENTRICLE_DEVELOPMENT	0/11	1	1	GO_INDOLE_CONTAINING_COMPOUND_CATABOLIC_PROCESS	0/10	1	1	GO_EUKARYOTIC_TRANSLATION_INITIATION_FACTOR_3_COMPLEX	0/16	1	1
GO_SARCOPLASMIC_RETICULUM_MEMBRANE	0/40	1	1	GO_TRYPTOPHAN_CATABOLIC_PROCESS_TO_KYNURENINE	0/5	1	1	GO_NEGATIVE_REGULATION_OF_CGMP_MEDIATED_SIGNALING	0/6	1	1		GO_THORAX_AND_ANTERIOR_ABDOMEN_DETERMINATION	0/5	1	1	GO_GLYCOSYLCERAMIDE_CATABOLIC_PROCESS	0/8	1	1	GO_POSITIVE_REGULATION_OF_HYDROGEN_PEROXIDE_BIOSYNTHETIC_PROCESS	0/5	1	1		GO_OUTER_DYNEIN_ARM_ASSEMBLY	0/16	1	1	GO_PANCREATIC_JUICE_SECRETION	0/12	1	1	GO_GLYCOLIPID_BINDING	0/21	1	1		GO_INTRA_S_DNA_DAMAGE_CHECKPOINT	1/15	0.516	0.7617	GO_PLATELET_DENSE_GRANULE	0/21	1	1	GO_GOLGI_TO_VACUOLE_TRANSPORT	0/14	1	1		GO_REGULATION_OF_POLYSACCHARIDE_METABOLIC_PROCESS	0/42	1	1	GO_HORMONE_CATABOLIC_PROCESS	0/16	1	1	GO_CCR4_NOT_COMPLEX	0/16	1	1
GO_ACROSOMAL_MEMBRANE	0/23	1	1	GO_L_METHIONINE_SALVAGE_FROM_METHYLTHIOADENOSINE	0/5	1	1	GO_REGULATION_OF_PLASMINOGEN_ACTIVATION	0/15	1	1		GO_COMPARTMENT_PATTERN_SPECIFICATION	0/5	1	1	GO_GLYCEROL_ETHER_BIOSYNTHETIC_PROCESS	0/6	1	1	GO_REGULATION_OF_NITRIC_OXIDE_MEDIATED_SIGNAL_TRANSDUCTION	0/10	1	1		GO_BILE_ACID_AND_BILE_SALT_TRANSPORT	0/29	1	1	GO_REGULATION_OF_DNA_DEPENDENT_DNA_REPLICATION_INITIATION	0/6	1	1	GO_MAP_KINASE_KINASE_KINASE_ACTIVITY	0/24	1	1		GO_REGULATION_OF_RNA_POLYMERASE_II_TRANSCRIPTIONAL_PREINITIATION_COMPLEX_ASSEMBLY	1/15	0.516	0.7617	GO_MHC_CLASS_I_PROTEIN_COMPLEX	0/6	1	1	GO_NEGATIVE_T_CELL_SELECTION	0/12	1	1		GO_ORGANIC_CATION_TRANSPORT	0/33	1	1	GO_OUTER_EAR_MORPHOGENESIS	0/9	1	1	GO_M_BAND	0/25	1	1
GO_COPI_VESICLE_COAT	0/15	1	1	GO_L_THREONINE_CATABOLIC_PROCESS_TO_GLYCINE	0/5	1	1	GO_POSITIVE_REGULATION_OF_PLASMINOGEN_ACTIVATION	0/6	1	1		GO_FOREGUT_MORPHOGENESIS	0/10	1	1	GO_SPHINGOID_BIOSYNTHETIC_PROCESS	0/13	1	1	GO_POSITIVE_REGULATION_OF_NITRIC_OXIDE_MEDIATED_SIGNAL_TRANSDUCTION	0/5	1	1		GO_NUCLEOSIDE_SALVAGE	0/16	1	1	GO_EOSINOPHIL_DIFFERENTIATION	0/5	1	1	GO_MHC_CLASS_II_PROTEIN_COMPLEX_BINDING	0/16	1	1		GO_PREPULSE_INHIBITION	1/15	0.516	0.7617	GO_NUCLEAR_UBIQUITIN_LIGASE_COMPLEX	0/43	1	1	GO_REGULATION_OF_PROTEIN_LOCALIZATION_TO_CHROMOSOME_TELOMERIC_REGION	0/14	1	1		GO_URATE_METABOLIC_PROCESS	0/13	1	1	GO_INNER_EAR_AUDITORY_RECEPTOR_CELL_DIFFERENTIATION	0/33	1	1	GO_NPBAF_COMPLEX	0/12	1	1
GO_PLATELET_ALPHA_GRANULE_MEMBRANE	0/17	1	1	GO_TAURINE_METABOLIC_PROCESS	0/7	1	1	GO_NEGATIVE_REGULATION_OF_PLASMINOGEN_ACTIVATION	0/6	1	1		GO_DOSAGE_COMPENSATION	0/18	1	1	GO_REGULATION_OF_PHOTORECEPTOR_CELL_DIFFERENTIATION	0/8	1	1	GO_POSITIVE_REGULATION_OF_CGMP_MEDIATED_SIGNALING	0/7	1	1		GO_POSITIVE_REGULATION_OF_LIGASE_ACTIVITY	0/7	1	1	GO_NEUTROPHIL_DIFFERENTIATION	0/9	1	1	GO_RIBOSOMAL_SMALL_SUBUNIT_BINDING	0/15	1	1		GO_CELL_MIGRATION_INVOLVED_IN_GASTRULATION	1/15	0.516	0.7617	GO_CHYLOMICRON	0/13	1	1	GO_NEGATIVE_REGULATION_OF_INTERLEUKIN_12_PRODUCTION	0/16	1	1		GO_TETRAHYDROFOLATE_INTERCONVERSION	0/10	1	1	GO_GAMMA_DELTA_T_CELL_DIFFERENTIATION	0/9	1	1	GO_OUTER_MITOCHONDRIAL_MEMBRANE_PROTEIN_COMPLEX	0/16	1	1
GO_PROTEASOME_REGULATORY_PARTICLE_BASE_SUBCOMPLEX	0/12	1	1	GO_SHORT_CHAIN_FATTY_ACID_CATABOLIC_PROCESS	0/9	1	1	GO_NEGATIVE_REGULATION_OF_MACROPHAGE_CHEMOTAXIS	0/7	1	1		GO_SENSORY_PERCEPTION_OF_SMELL	0/453	1	1	GO_SALIVA_SECRETION	0/12	1	1	GO_REGULATION_OF_PLASMINOGEN_ACTIVATION	0/15	1	1		GO_PIGMENT_GRANULE_ORGANIZATION	0/26	1	1	GO_AUTOPHAGY_OF_PEROXISOME	0/5	1	1	GO_CHANNEL_INHIBITOR_ACTIVITY	0/38	1	1		GO_NEGATIVE_REGULATION_OF_ANDROGEN_RECEPTOR_SIGNALING_PATHWAY	1/15	0.516	0.7617	GO_PROTEIN_SERINE_THREONINE_TYROSINE_KINASE_ACTIVITY	0/44	1	1	GO_NEGATIVE_REGULATION_OF_MACROPHAGE_DERIVED_FOAM_CELL_DIFFERENTIATION	0/13	1	1		GO_GLIAL_CELL_FATE_COMMITMENT	0/14	1	1	GO_SERINE_PHOSPHORYLATION_OF_STAT_PROTEIN	0/27	1	1	GO_CYTOSOLIC_SMALL_RIBOSOMAL_SUBUNIT	0/44	1	1
GO_MHC_PROTEIN_COMPLEX	0/22	1	1	GO_AEROBIC_ELECTRON_TRANSPORT_CHAIN	0/21	1	1	GO_FIBROBLAST_MIGRATION	0/40	1	1		GO_SHORT_TERM_MEMORY	0/9	1	1	GO_DEVELOPMENT_OF_SECONDARY_FEMALE_SEXUAL_CHARACTERISTICS	0/6	1	1	GO_POSITIVE_REGULATION_OF_PLASMINOGEN_ACTIVATION	0/6	1	1		GO_ACROSOME_ASSEMBLY	0/17	1	1	GO_GROWTH_HORMONE_SECRETION	0/16	1	1	GO_PALMITOYL_COA_HYDROLASE_ACTIVITY	0/12	1	1		GO_POSITIVE_REGULATION_OF_MACROPHAGE_CHEMOTAXIS	1/15	0.516	0.7617	GO_5_3_EXONUCLEASE_ACTIVITY	0/16	1	1	GO_RESPONSE_TO_PH	0/41	1	1		GO_MUSCLE_CELL_CELLULAR_HOMEOSTASIS	0/21	1	1	GO_POSITIVE_REGULATION_OF_TYROSINE_PHOSPHORYLATION_OF_STAT_PROTEIN	0/72	1	1	GO_DNA_REPLICATION_FACTOR_A_COMPLEX	0/16	1	1
GO_GLYCOPROTEIN_COMPLEX	0/19	1	1	GO_ANTIBACTERIAL_HUMORAL_RESPONSE	0/46	1	1	GO_NEGATIVE_REGULATION_OF_FIBROBLAST_MIGRATION	0/7	1	1		GO_MESODERMAL_CELL_MIGRATION	0/5	1	1	GO_DEVELOPMENT_OF_PRIMARY_FEMALE_SEXUAL_CHARACTERISTICS	0/102	1	1	GO_NEGATIVE_REGULATION_OF_PLASMINOGEN_ACTIVATION	0/6	1	1		GO_REGULATION_OF_INOSITOL_PHOSPHATE_BIOSYNTHETIC_PROCESS	0/16	1	1	GO_LIPID_GLYCOSYLATION	0/12	1	1	GO_MANNOSYLTRANSFERASE_ACTIVITY	0/28	1	1		GO_REGULATION_OF_GLOMERULUS_DEVELOPMENT	1/15	0.516	0.7617	GO_MITOGEN_ACTIVATED_PROTEIN_KINASE_BINDING	0/25	1	1	GO_OXALATE_TRANSPORT	0/11	1	1		GO_PROTEIN_FOLDING_IN_ENDOPLASMIC_RETICULUM	0/10	1	1	GO_NEGATIVE_REGULATION_OF_TYROSINE_PHOSPHORYLATION_OF_STAT_PROTEIN	0/13	1	1	GO_U2_SNRNP	0/21	1	1
GO_MRNA_CLEAVAGE_FACTOR_COMPLEX	0/21	1	1	GO_ANTIFUNGAL_HUMORAL_RESPONSE	0/5	1	1	GO_REGULATION_OF_SYNAPTIC_VESICLE_PRIMING	0/7	1	1		GO_SPERMIDINE_METABOLIC_PROCESS	0/9	1	1	GO_RETINAL_ROD_CELL_DEVELOPMENT	0/9	1	1	GO_NEGATIVE_REGULATION_OF_MACROPHAGE_CHEMOTAXIS	0/7	1	1		GO_POSITIVE_REGULATION_OF_RECEPTOR_INTERNALIZATION	0/24	1	1	GO_APOPTOTIC_CHROMOSOME_CONDENSATION	0/5	1	1	GO_PEPTIDE_N_ACETYLTRANSFERASE_ACTIVITY	0/74	1	1		GO_DEOXYRIBONUCLEOTIDE_BIOSYNTHETIC_PROCESS	1/15	0.516	0.7617	GO_MHC_PROTEIN_COMPLEX_BINDING	0/25	1	1	GO_RESPONSE_TO_ACETYLCHOLINE	0/30	1	1		GO_REGULATION_OF_FATTY_ACID_OXIDATION	0/29	1	1	GO_TUMOR_NECROSIS_FACTOR_BIOSYNTHETIC_PROCESS	0/34	1	1	GO_CILIARY_TIP	0/46	1	1
GO_INO80_TYPE_COMPLEX	0/25	1	1	GO_PEPTIDE_CROSS_LINKING_VIA_CHONDROITIN_4_SULFATE_GLYCOSAMINOGLYCAN	0/6	1	1	GO_BRADYKININ_CATABOLIC_PROCESS	0/5	1	1		GO_INTRACELLULAR_MRNA_LOCALIZATION	0/12	1	1	GO_POSITIVE_REGULATION_OF_VIRAL_ENTRY_INTO_HOST_CELL	0/9	1	1	GO_NEGATIVE_REGULATION_OF_FIBROBLAST_MIGRATION	0/7	1	1		GO_AMINO_SUGAR_CATABOLIC_PROCESS	0/11	1	1	GO_TRANSEPITHELIAL_CHLORIDE_TRANSPORT	0/5	1	1	GO_CAMP_RESPONSE_ELEMENT_BINDING	0/14	1	1		GO_TROPHECTODERMAL_CELL_DIFFERENTIATION	1/15	0.516	0.7617	GO_OXIDOREDUCTASE_ACTIVITY_ACTING_ON_THE_ALDEHYDE_OR_OXO_GROUP_OF_DONORS_NAD_OR_NADP_AS_ACCEPTOR	0/35	1	1	GO_RESPONSE_TO_VITAMIN_D	0/36	1	1		GO_REGULATION_OF_DEVELOPMENT_HETEROCHRONIC	0/14	1	1	GO_POSITIVE_REGULATION_OF_TUMOR_NECROSIS_FACTOR_BIOSYNTHETIC_PROCESS	0/20	1	1	GO_PRONUCLEUS	0/16	1	1
GO_SMN_COMPLEX	0/11	1	1	GO_PYRIMIDINE_NUCLEOBASE_BIOSYNTHETIC_PROCESS	0/8	1	1	GO_T_CELL_CHEMOTAXIS	0/28	1	1		GO_ISOPRENOID_CATABOLIC_PROCESS	0/9	1	1	GO_NEGATIVE_REGULATION_OF_CENTRIOLE_REPLICATION	0/8	1	1	GO_REGULATION_OF_SYNAPTIC_VESICLE_PRIMING	0/7	1	1		GO_MITOCHONDRIAL_RNA_METABOLIC_PROCESS	0/47	1	1	GO_FRUCTOSE_1_6_BISPHOSPHATE_METABOLIC_PROCESS	0/10	1	1	GO_PROTEIN_DISULFIDE_OXIDOREDUCTASE_ACTIVITY	0/22	1	1		GO_POSITIVE_REGULATION_OF_INTERLEUKIN_13_PRODUCTION	1/15	0.516	0.7617	GO_OLFACTORY_RECEPTOR_ACTIVITY	0/427	1	1	GO_NEURONAL_STEM_CELL_POPULATION_MAINTENANCE	0/22	1	1		GO_NLS_BEARING_PROTEIN_IMPORT_INTO_NUCLEUS	0/20	1	1	GO_NEGATIVE_REGULATION_OF_TUMOR_NECROSIS_FACTOR_BIOSYNTHETIC_PROCESS	0/10	1	1	GO_PCG_PROTEIN_COMPLEX	0/47	1	1
GO_CD40_RECEPTOR_COMPLEX	0/12	1	1	GO_SOMATIC_MOTOR_NEURON_DIFFERENTIATION	0/6	1	1	GO_REGULATION_OF_GLUCOSE_TRANSMEMBRANE_TRANSPORT	0/78	1	1		GO_ADULT_FEEDING_BEHAVIOR	0/10	1	1	GO_POSITIVE_REGULATION_OF_CENTRIOLE_REPLICATION	0/6	1	1	GO_BRADYKININ_CATABOLIC_PROCESS	0/5	1	1		GO_NATURAL_KILLER_CELL_ACTIVATION_INVOLVED_IN_IMMUNE_RESPONSE	0/32	1	1	GO_PRODUCTION_OF_SIRNA_INVOLVED_IN_RNA_INTERFERENCE	0/11	1	1	GO_POLYPEPTIDE_N_ACETYLGALACTOSAMINYLTRANSFERASE_ACTIVITY	0/19	1	1		GO_POSITIVE_REGULATION_OF_MEMBRANE_PROTEIN_ECTODOMAIN_PROTEOLYSIS	1/15	0.516	0.7617	GO_PHOSPHATIDYLINOSITOL_3_5_BISPHOSPHATE_BINDING	0/28	1	1	GO_RIBONUCLEOPROTEIN_COMPLEX_DISASSEMBLY	0/7	1	1		GO_HISTONE_H3_K4_TRIMETHYLATION	0/17	1	1	GO_HEMOGLOBIN_BIOSYNTHETIC_PROCESS	0/9	1	1	GO_SMALL_RIBOSOMAL_SUBUNIT	0/73	1	1
GO_BLOC_1_COMPLEX	0/15	1	1	GO_CELL_PROLIFERATION_IN_HINDBRAIN	0/16	1	1	GO_POSITIVE_REGULATION_OF_GLUCOSE_TRANSMEMBRANE_TRANSPORT	0/43	1	1		GO_REGULATION_OF_SYNAPTIC_GROWTH_AT_NEUROMUSCULAR_JUNCTION	0/5	1	1	GO_REGULATION_OF_MITOTIC_CENTROSOME_SEPARATION	0/9	1	1	GO_T_CELL_CHEMOTAXIS	0/28	1	1		GO_MALE_MEIOSIS_I	0/24	1	1	GO_PERISTALSIS	0/10	1	1	GO_LRR_DOMAIN_BINDING	0/17	1	1		GO_PROTEIN_CHROMOPHORE_LINKAGE	1/15	0.516	0.7617	GO_PROTEIN_KINASE_C_BINDING	0/53	1	1	GO_ENTEROENDOCRINE_CELL_DIFFERENTIATION	0/28	1	1		GO_PRE_MIRNA_PROCESSING	0/15	1	1	GO_NEGATIVE_REGULATION_OF_HAIR_CYCLE	0/5	1	1	GO_COPI_COATED_VESICLE_MEMBRANE	0/20	1	1
GO_T_CELL_RECEPTOR_COMPLEX	0/134	1	1	GO_CORPUS_CALLOSUM_MORPHOGENESIS	0/6	1	1	GO_NEGATIVE_REGULATION_OF_GLUCOSE_TRANSMEMBRANE_TRANSPORT	0/21	1	1		GO_GRANZYME_MEDIATED_APOPTOTIC_SIGNALING_PATHWAY	0/6	1	1	GO_NEGATIVE_REGULATION_OF_CENTROSOME_CYCLE	0/14	1	1	GO_POSITIVE_REGULATION_OF_CENTROSOME_DUPLICATION	0/9	1	1		GO_PURINE_NUCLEOSIDE_BIOSYNTHETIC_PROCESS	0/23	1	1	GO_NUCLEAR_MIGRATION_ALONG_MICROTUBULE	0/8	1	1	GO_CALMODULIN_DEPENDENT_PROTEIN_KINASE_ACTIVITY	0/28	1	1		GO_PENTOSE_METABOLIC_PROCESS	1/15	0.516	0.7617	GO_BETA_2_MICROGLOBULIN_BINDING	0/6	1	1	GO_BRANCHING_INVOLVED_IN_LABYRINTHINE_LAYER_MORPHOGENESIS	0/12	1	1		GO_SPINDLE_ASSEMBLY	0/107	1	1	GO_ANAGEN	0/5	1	1	GO_PROTON_TRANSPORTING_TWO_SECTOR_ATPASE_COMPLEX	0/52	1	1
GO_NUCLEAR_TRANSCRIPTIONAL_REPRESSOR_COMPLEX	0/29	1	1	GO_TRIGEMINAL_NERVE_DEVELOPMENT	0/12	1	1	GO_REGULATION_OF_PROTEIN_ADP_RIBOSYLATION	0/9	1	1		GO_INTRINSIC_APOPTOTIC_SIGNALING_PATHWAY_IN_RESPONSE_TO_OSMOTIC_STRESS	0/8	1	1	GO_POSITIVE_REGULATION_OF_CENTROSOME_CYCLE	0/12	1	1	GO_NEGATIVE_REGULATION_OF_GLUCOSE_TRANSMEMBRANE_TRANSPORT	0/21	1	1		GO_POSITIVE_REGULATION_OF_CIRCADIAN_RHYTHM	0/17	1	1	GO_COLLAGEN_CATABOLIC_PROCESS	0/47	1	1	GO_ACETYLCHOLINE_BINDING	0/17	1	1		GO_POSITIVE_REGULATION_OF_EXECUTION_PHASE_OF_APOPTOSIS	1/15	0.516	0.7617	GO_OXIDOREDUCTASE_ACTIVITY_ACTING_ON_A_HEME_GROUP_OF_DONORS	0/29	1	1	GO_CYCLOOXYGENASE_PATHWAY	0/11	1	1		GO_CONVERGENT_EXTENSION	0/15	1	1	GO_REGULATION_OF_MESODERMAL_CELL_FATE_SPECIFICATION	0/6	1	1	GO_SET1C_COMPASS_COMPLEX	0/12	1	1
GO_NUCLEAR_CYCLIN_DEPENDENT_PROTEIN_KINASE_HOLOENZYME_COMPLEX	0/12	1	1	GO_VESTIBULOCOCHLEAR_NERVE_DEVELOPMENT	0/10	1	1	GO_NEGATIVE_REGULATION_OF_TRIGLYCERIDE_BIOSYNTHETIC_PROCESS	0/5	1	1		GO_HORMONE_MEDIATED_APOPTOTIC_SIGNALING_PATHWAY	0/5	1	1	GO_GAMMA_DELTA_T_CELL_ACTIVATION	0/15	1	1	GO_REGULATION_OF_PROTEIN_ADP_RIBOSYLATION	0/9	1	1		GO_CELLULAR_RESPONSE_TO_ETHANOL	0/13	1	1	GO_NUCLEAR_BODY_ORGANIZATION	0/17	1	1	GO_PHOSPHOTRANSFERASE_ACTIVITY_PHOSPHATE_GROUP_AS_ACCEPTOR	0/57	1	1		GO_PROTEIN_AUTOPROCESSING	1/15	0.516	0.7617	GO_QUINONE_BINDING	0/18	1	1	GO_DEOXYRIBONUCLEOTIDE_BIOSYNTHETIC_PROCESS	0/15	1	1		GO_SCHWANN_CELL_DEVELOPMENT	0/29	1	1	GO_RETINAL_CONE_CELL_DIFFERENTIATION	0/11	1	1	GO_PROTEIN_PHOSPHATASE_TYPE_1_COMPLEX	0/10	1	1
GO_NUCLEAR_INCLUSION_BODY	0/13	1	1	GO_CRANIAL_NERVE_FORMATION	0/9	1	1	GO_NEGATIVE_REGULATION_OF_RECEPTOR_BIOSYNTHETIC_PROCESS	0/6	1	1		GO_INTRINSIC_APOPTOTIC_SIGNALING_PATHWAY_IN_RESPONSE_TO_OXIDATIVE_STRESS	0/43	1	1	GO_ALPHA_BETA_T_CELL_PROLIFERATION	0/33	1	1	GO_POSITIVE_REGULATION_OF_KERATINOCYTE_PROLIFERATION	0/14	1	1		GO_RESPIRATORY_BURST	0/37	1	1	GO_PML_BODY_ORGANIZATION	0/7	1	1	GO_PEPTIDE_ANTIGEN_BINDING	0/28	1	1		GO_REGULATION_OF_WNT_SIGNALING_PATHWAY_PLANAR_CELL_POLARITY_PATHWAY	1/15	0.516	0.7617	GO_G_PROTEIN_ALPHA_SUBUNIT_BINDING	0/24	1	1	GO_POSITIVE_REGULATION_OF_CYSTEINE_TYPE_ENDOPEPTIDASE_ACTIVITY_INVOLVED_IN_APOPTOTIC_SIGNALING_PATHWAY	0/11	1	1		GO_RNA_POLYADENYLATION	0/46	1	1	GO_SPERM_EJACULATION	0/5	1	1	GO_CYTOSOLIC_PROTEASOME_COMPLEX	0/8	1	1
GO_PROTON_TRANSPORTING_TWO_SECTOR_ATPASE_COMPLEX_PROTON_TRANSPORTING_DOMAIN	0/23	1	1	GO_TRIGEMINAL_NERVE_MORPHOGENESIS	0/5	1	1	GO_REGULATION_OF_CHOLESTEROL_ESTERIFICATION	0/14	1	1		GO_ACTIVATION_OF_CYSTEINE_TYPE_ENDOPEPTIDASE_ACTIVITY_INVOLVED_IN_APOPTOTIC_PROCESS_BY_CYTOCHROME_C	0/7	1	1	GO_NEGATIVE_REGULATION_OF_ALPHA_BETA_T_CELL_PROLIFERATION	0/10	1	1	GO_NEGATIVE_REGULATION_OF_TRIGLYCERIDE_BIOSYNTHETIC_PROCESS	0/5	1	1		GO_POSITIVE_REGULATION_OF_DNA_REPAIR	0/66	1	1	GO_UBIQUITIN_DEPENDENT_SMAD_PROTEIN_CATABOLIC_PROCESS	0/6	1	1	GO_CGMP_BINDING	0/15	1	1		GO_NEGATIVE_REGULATION_OF_KERATINOCYTE_PROLIFERATION	1/15	0.516	0.7617	GO_MITOGEN_ACTIVATED_PROTEIN_KINASE_KINASE_BINDING	0/13	1	1	GO_POSITIVE_REGULATION_OF_RENAL_SODIUM_EXCRETION	0/14	1	1		GO_ORGANELLE_INHERITANCE	0/14	1	1	GO_THIAMINE_CONTAINING_COMPOUND_METABOLIC_PROCESS	0/7	1	1	GO_NMDA_SELECTIVE_GLUTAMATE_RECEPTOR_COMPLEX	0/11	1	1
GO_MYOFILAMENT	0/27	1	1	GO_VESTIBULOCOCHLEAR_NERVE_MORPHOGENESIS	0/7	1	1	GO_POSITIVE_REGULATION_OF_CHOLESTEROL_ESTERIFICATION	0/9	1	1		GO_PENTOSE_PHOSPHATE_SHUNT_NON_OXIDATIVE_BRANCH	0/6	1	1	GO_REGULATION_OF_GAMMA_DELTA_T_CELL_ACTIVATION	0/8	1	1	GO_NEGATIVE_REGULATION_OF_RECEPTOR_BIOSYNTHETIC_PROCESS	0/6	1	1		GO_MRNA_CLEAVAGE	0/22	1	1	GO_SEQUESTERING_OF_TRIGLYCERIDE	0/15	1	1	GO_TRANSLATION_INITIATION_FACTOR_BINDING	0/32	1	1		GO_AMP_METABOLIC_PROCESS	1/15	0.516	0.7617	GO_PROTEIN_SELF_ASSOCIATION	0/57	1	1	GO_POSITIVE_REGULATION_OF_EPIDERMAL_GROWTH_FACTOR_ACTIVATED_RECEPTOR_ACTIVITY	0/10	1	1		GO_ASPARTATE_FAMILY_AMINO_ACID_METABOLIC_PROCESS	0/51	1	1	GO_CIRCADIAN_SLEEP_WAKE_CYCLE	0/26	1	1	GO_PRERIBOSOME	0/77	1	1
GO_GEMINI_OF_COILED_BODIES	0/12	1	1	GO_CEREBELLAR_GRANULAR_LAYER_MORPHOGENESIS	0/9	1	1	GO_POSITIVE_REGULATION_OF_CHOLESTEROL_STORAGE	0/8	1	1		GO_SERINE_FAMILY_AMINO_ACID_CATABOLIC_PROCESS	0/13	1	1	GO_POSITIVE_REGULATION_OF_GAMMA_DELTA_T_CELL_ACTIVATION	0/6	1	1	GO_REGULATION_OF_CHOLESTEROL_ESTERIFICATION	0/14	1	1		GO_GLYCINE_METABOLIC_PROCESS	0/16	1	1	GO_REGULATION_OF_NUCLEOTIDE_BIOSYNTHETIC_PROCESS	0/42	1	1	GO_BILE_ACID_TRANSMEMBRANE_TRANSPORTER_ACTIVITY	0/19	1	1		GO_NEGATIVE_REGULATION_OF_DNA_DAMAGE_RESPONSE_SIGNAL_TRANSDUCTION_BY_P53_CLASS_MEDIATOR	1/15	0.516	0.7617	GO_ENDODEOXYRIBONUCLEASE_ACTIVITY_PRODUCING_5_PHOSPHOMONOESTERS	0/16	1	1	GO_POSITIVE_REGULATION_OF_INTERFERON_GAMMA_BIOSYNTHETIC_PROCESS	0/12	1	1		GO_PARAXIAL_MESODERM_DEVELOPMENT	0/18	1	1	GO_CIRCADIAN_SLEEP_WAKE_CYCLE_REM_SLEEP	0/6	1	1	GO_APICAL_DENDRITE	0/17	1	1
GO_ROUGH_ENDOPLASMIC_RETICULUM	0/81	1	1	GO_CEREBELLAR_GRANULAR_LAYER_FORMATION	0/7	1	1	GO_POSITIVE_REGULATION_OF_SEQUESTERING_OF_TRIGLYCERIDE	0/7	1	1		GO_PYRUVATE_FAMILY_AMINO_ACID_METABOLIC_PROCESS	0/5	1	1	GO_TETRAHYDROFOLATE_BIOSYNTHETIC_PROCESS	0/8	1	1	GO_POSITIVE_REGULATION_OF_CHOLESTEROL_ESTERIFICATION	0/9	1	1		GO_REGULATION_OF_GROWTH_HORMONE_SECRETION	0/13	1	1	GO_NEGATIVE_REGULATION_OF_NUCLEOTIDE_BIOSYNTHETIC_PROCESS	0/6	1	1	GO_PEPTIDASE_ACTIVATOR_ACTIVITY_INVOLVED_IN_APOPTOTIC_PROCESS	0/19	1	1		GO_ESTROUS_CYCLE	1/15	0.516	0.7617	GO_DNA_POLYMERASE_ACTIVITY	0/33	1	1	GO_REGULATION_OF_DNA_DAMAGE_CHECKPOINT	0/17	1	1		GO_NEGATIVE_REGULATION_OF_NUCLEAR_DIVISION	0/60	1	1	GO_CIRCADIAN_SLEEP_WAKE_CYCLE_NON_REM_SLEEP	0/9	1	1	GO_ORGANELLAR_RIBOSOME	0/87	1	1
GO_LUMENAL_SIDE_OF_MEMBRANE	0/32	1	1	GO_GLIAL_CELL_FATE_SPECIFICATION	0/5	1	1	GO_NEGATIVE_REGULATION_OF_SEQUESTERING_OF_TRIGLYCERIDE	0/5	1	1		GO_HOMOSERINE_METABOLIC_PROCESS	0/5	1	1	GO_VIRAL_BUDDING	0/25	1	1	GO_CHOLESTEROL_STORAGE	0/19	1	1		GO_POSITIVE_REGULATION_OF_POTASSIUM_ION_TRANSMEMBRANE_TRANSPORTER_ACTIVITY	0/26	1	1	GO_POSITIVE_REGULATION_OF_NUCLEOTIDE_BIOSYNTHETIC_PROCESS	0/23	1	1	GO_METAL_CLUSTER_BINDING	0/63	1	1		GO_MUSCLE_MYOSIN_COMPLEX	1/15	0.516	0.7617	GO_FIBROBLAST_GROWTH_FACTOR_RECEPTOR_BINDING	0/24	1	1	GO_GROOMING_BEHAVIOR	0/19	1	1		GO_NEGATIVE_REGULATION_OF_ENDOPLASMIC_RETICULUM_STRESS_INDUCED_INTRINSIC_APOPTOTIC_SIGNALING_PATHWAY	0/20	1	1	GO_DRINKING_BEHAVIOR	0/10	1	1	GO_NUCLEAR_REPLICATION_FORK	0/42	1	1
GO_VESICLE_COAT	0/54	1	1	GO_BRANCHIOMOTOR_NEURON_AXON_GUIDANCE	0/6	1	1	GO_POSITIVE_REGULATION_OF_TRIGLYCERIDE_CATABOLIC_PROCESS	0/8	1	1		GO_VITAMIN_CATABOLIC_PROCESS	0/12	1	1	GO_RECEPTOR_MEDIATED_VIRION_ATTACHMENT_TO_HOST_CELL	0/5	1	1	GO_POSITIVE_REGULATION_OF_CHOLESTEROL_STORAGE	0/8	1	1		GO_CHONDROITIN_SULFATE_CATABOLIC_PROCESS	0/14	1	1	GO_POSITIVE_REGULATION_OF_GRANULOCYTE_DIFFERENTIATION	0/8	1	1	GO_ENDODEOXYRIBONUCLEASE_ACTIVITY	0/42	1	1		GO_CATION_TRANSPORTING_ATPASE_COMPLEX	1/15	0.516	0.7617	GO_DNA_SECONDARY_STRUCTURE_BINDING	0/24	1	1	GO_POSITIVE_REGULATION_OF_BLOOD_PRESSURE	0/37	1	1		GO_PROSTATE_GLAND_GROWTH	0/11	1	1	GO_LONG_CHAIN_FATTY_ACID_CATABOLIC_PROCESS	0/10	1	1	GO_INVADOPODIUM	0/16	1	1
GO_CLATHRIN_COAT	0/42	1	1	GO_CEREBRAL_CORTEX_REGIONALIZATION	0/7	1	1	GO_REGULATION_OF_VERY_LOW_DENSITY_LIPOPROTEIN_PARTICLE_REMODELING	0/5	1	1		GO_NUCLEOSIDE_METABOLIC_PROCESS	0/104	1	1	GO_NEGATIVE_REGULATION_OF_PROTEIN_EXPORT_FROM_NUCLEUS	0/6	1	1	GO_NEGATIVE_REGULATION_OF_CHOLESTEROL_STORAGE	0/9	1	1		GO_INFLAMMATORY_RESPONSE_TO_ANTIGENIC_STIMULUS	0/54	1	1	GO_REGULATION_OF_MYELOID_DENDRITIC_CELL_ACTIVATION	0/6	1	1	GO_CARBON_NITROGEN_LIGASE_ACTIVITY_WITH_GLUTAMINE_AS_AMIDO_N_DONOR	0/10	1	1		GO_ADA2_GCN5_ADA3_TRANSCRIPTION_ACTIVATOR_COMPLEX	1/15	0.516	0.7617	GO_SIGNAL_SEQUENCE_BINDING	0/48	1	1	GO_NEGATIVE_REGULATION_OF_B_CELL_PROLIFERATION	0/16	1	1		GO_REGULATION_OF_INSULIN_LIKE_GROWTH_FACTOR_RECEPTOR_SIGNALING_PATHWAY	0/26	1	1	GO_LONG_CHAIN_FATTY_ACID_BIOSYNTHETIC_PROCESS	0/27	1	1	GO_EXON_EXON_JUNCTION_COMPLEX	0/20	1	1
GO_PHOTORECEPTOR_OUTER_SEGMENT_MEMBRANE	0/14	1	1	GO_CEREBRAL_CORTEX_TANGENTIAL_MIGRATION	0/9	1	1	GO_REGULATION_OF_VERY_LOW_DENSITY_LIPOPROTEIN_PARTICLE_CLEARANCE	0/5	1	1		GO_NUCLEOSIDE_MONOPHOSPHATE_CATABOLIC_PROCESS	0/6	1	1	GO_GLYCOLIPID_TRANSPORT	0/5	1	1	GO_POSITIVE_REGULATION_OF_SEQUESTERING_OF_TRIGLYCERIDE	0/7	1	1		GO_MEMBRANE_PROTEIN_INTRACELLULAR_DOMAIN_PROTEOLYSIS	0/18	1	1	GO_PARANODAL_JUNCTION_ASSEMBLY	0/7	1	1	GO_DEATH_RECEPTOR_BINDING	0/16	1	1		GO_BLOC_1_COMPLEX	1/15	0.516	0.7617	GO_ACYLGLYCEROL_O_ACYLTRANSFERASE_ACTIVITY	0/20	1	1	GO_MITOCHONDRIAL_FUSION	0/23	1	1		GO_EPITHELIAL_TO_MESENCHYMAL_TRANSITION_INVOLVED_IN_ENDOCARDIAL_CUSHION_FORMATION	0/17	1	1	GO_VERY_LONG_CHAIN_FATTY_ACID_CATABOLIC_PROCESS	0/5	1	1	GO_COSTAMERE	0/19	1	1
GO_HOPS_COMPLEX	0/12	1	1	GO_MODULATION_OF_MICROTUBULE_CYTOSKELETON_INVOLVED_IN_CEREBRAL_CORTEX_RADIAL_GLIA_GUIDED_MIGRATION	0/5	1	1	GO_POSITIVE_REGULATION_OF_MITOCHONDRIAL_MEMBRANE_POTENTIAL	0/10	1	1		GO_PURINE_NUCLEOSIDE_MONOPHOSPHATE_METABOLIC_PROCESS	0/38	1	1	GO_PHOSPHORYLATED_CARBOHYDRATE_DEPHOSPHORYLATION	0/15	1	1	GO_NEGATIVE_REGULATION_OF_SEQUESTERING_OF_TRIGLYCERIDE	0/5	1	1		GO_POSITIVE_REGULATION_OF_NEUROTRANSMITTER_SECRETION	0/23	1	1	GO_OTIC_VESICLE_FORMATION	0/8	1	1	GO_SUPEROXIDE_GENERATING_NADPH_OXIDASE_ACTIVITY	0/12	1	1		GO_MALE_GERM_CELL_NUCLEUS	1/15	0.516	0.7617	GO_ENDONUCLEASE_ACTIVITY_ACTIVE_WITH_EITHER_RIBO_OR_DEOXYRIBONUCLEIC_ACIDS_AND_PRODUCING_3_PHOSPHOMONOESTERS	0/21	1	1	GO_CELLULAR_RESPONSE_TO_PH	0/22	1	1		GO_HISTONE_H4_K16_ACETYLATION	0/21	1	1	GO_TRNA_3_END_PROCESSING	0/8	1	1	GO_PLATELET_DENSE_TUBULAR_NETWORK	0/11	1	1
GO_SODIUM_CHANNEL_COMPLEX	0/26	1	1	GO_SUBSTRATE_DEPENDENT_CEREBRAL_CORTEX_TANGENTIAL_MIGRATION	0/5	1	1	GO_MACROPHAGE_CYTOKINE_PRODUCTION	0/16	1	1		GO_NUCLEOSIDE_DIPHOSPHATE_BIOSYNTHETIC_PROCESS	0/9	1	1	GO_PHOSPHATIDYLINOSITOL_PHOSPHORYLATION	0/52	1	1	GO_POSITIVE_REGULATION_OF_TRIGLYCERIDE_CATABOLIC_PROCESS	0/8	1	1		GO_REGULATION_OF_CHRONIC_INFLAMMATORY_RESPONSE	0/9	1	1	GO_MIDBRAIN_HINDBRAIN_BOUNDARY_DEVELOPMENT	0/9	1	1	GO_INOSITOL_PHOSPHATE_PHOSPHATASE_ACTIVITY	0/14	1	1		GO_VITAMIN_D_RECEPTOR_BINDING	1/15	0.516	0.7617	GO_DIACYLGLYCEROL_KINASE_ACTIVITY	0/11	1	1	GO_LYMPH_VESSEL_MORPHOGENESIS	0/19	1	1		GO_CELLULAR_RESPONSE_TO_OXYGEN_RADICAL	0/27	1	1	GO_MRNA_TRANSCRIPTION_BY_RNA_POLYMERASE_II	0/19	1	1	GO_SPLICEOSOMAL_TRI_SNRNP_COMPLEX	0/31	1	1
GO_EUKARYOTIC_TRANSLATION_INITIATION_FACTOR_3_COMPLEX	0/16	1	1	GO_PYRAMIDAL_NEURON_DIFFERENTIATION	0/9	1	1	GO_NEGATIVE_REGULATION_OF_MACROPHAGE_CYTOKINE_PRODUCTION	0/5	1	1		GO_NUCLEOSIDE_DIPHOSPHATE_CATABOLIC_PROCESS	0/7	1	1	GO_REGULATION_OF_SALIVA_SECRETION	0/7	1	1	GO_REGULATION_OF_VERY_LOW_DENSITY_LIPOPROTEIN_PARTICLE_REMODELING	0/5	1	1		GO_TRANSLESION_SYNTHESIS	0/41	1	1	GO_NEGATIVE_REGULATION_OF_VASCULAR_ENDOTHELIAL_GROWTH_FACTOR_RECEPTOR_SIGNALING_PATHWAY	0/13	1	1	GO_3_5_DNA_HELICASE_ACTIVITY	0/15	1	1		GO_OMEGA_PEPTIDASE_ACTIVITY	1/15	0.516	0.7617	GO_LEUCINE_ZIPPER_DOMAIN_BINDING	0/11	1	1	GO_RESPONSE_TO_MUSCLE_ACTIVITY	0/25	1	1		GO_BLASTOCYST_GROWTH	0/19	1	1	GO_NUCLEOLAR_LARGE_RRNA_TRANSCRIPTION_BY_RNA_POLYMERASE_I	0/17	1	1	GO_MICROVILLUS_MEMBRANE	0/23	1	1
GO_CCR4_NOT_COMPLEX	0/16	1	1	GO_CEREBRAL_CORTEX_GABAERGIC_INTERNEURON_DEVELOPMENT	0/7	1	1	GO_POSITIVE_REGULATION_OF_NECROTIC_CELL_DEATH	0/13	1	1		GO_PURINE_NUCLEOSIDE_DIPHOSPHATE_BIOSYNTHETIC_PROCESS	0/6	1	1	GO_FOLLICLE_STIMULATING_HORMONE_SECRETION	0/7	1	1	GO_REGULATION_OF_ISOMERASE_ACTIVITY	0/9	1	1		GO_METHIONINE_METABOLIC_PROCESS	0/16	1	1	GO_ESTABLISHMENT_OR_MAINTENANCE_OF_ACTIN_CYTOSKELETON_POLARITY	0/14	1	1	GO_FOUR_WAY_JUNCTION_DNA_BINDING	0/16	1	1		GO_INTERMEDIATE_FILAMENT_BINDING	1/15	0.516	0.7617	GO_I_SMAD_BINDING	0/11	1	1	GO_NEGATIVE_REGULATION_OF_JNK_CASCADE	0/39	1	1		GO_NEGATIVE_REGULATION_OF_TELOMERE_MAINTENANCE	0/36	1	1	GO_SNRNA_TRANSCRIPTION_BY_RNA_POLYMERASE_III	0/6	1	1	GO_TRANSCRIPTION_FACTOR_TFTC_COMPLEX	0/14	1	1
GO_M_BAND	0/25	1	1	GO_COMMITMENT_OF_NEURONAL_CELL_TO_SPECIFIC_NEURON_TYPE_IN_FOREBRAIN	0/7	1	1	GO_NEGATIVE_REGULATION_OF_TRANSCRIPTION_BY_COMPETITIVE_PROMOTER_BINDING	0/10	1	1		GO_PURINE_NUCLEOSIDE_TRIPHOSPHATE_CATABOLIC_PROCESS	0/6	1	1	GO_POSITIVE_REGULATION_OF_HORMONE_BIOSYNTHETIC_PROCESS	0/11	1	1	GO_REGULATION_OF_VERY_LOW_DENSITY_LIPOPROTEIN_PARTICLE_CLEARANCE	0/5	1	1		GO_REGULATION_OF_MRNA_POLYADENYLATION	0/17	1	1	GO_ESTABLISHMENT_OR_MAINTENANCE_OF_CYTOSKELETON_POLARITY	0/18	1	1	GO_INOSITOL_TRISPHOSPHATE_KINASE_ACTIVITY	0/5	1	1		GO_CGMP_BINDING	1/15	0.516	0.7617	GO_RAC_GUANYL_NUCLEOTIDE_EXCHANGE_FACTOR_ACTIVITY	0/17	1	1	GO_NEGATIVE_REGULATION_OF_EXTRINSIC_APOPTOTIC_SIGNALING_PATHWAY_VIA_DEATH_DOMAIN_RECEPTORS	0/39	1	1		GO_NEGATIVE_REGULATION_OF_MUSCLE_TISSUE_DEVELOPMENT	0/62	1	1	GO_XENOBIOTIC_TRANSPORT	0/25	1	1	GO_CYTOSOLIC_LARGE_RIBOSOMAL_SUBUNIT	0/57	1	1
GO_NPBAF_COMPLEX	0/12	1	1	GO_HINDBRAIN_RADIAL_GLIA_GUIDED_CELL_MIGRATION	0/9	1	1	GO_NEGATIVE_REGULATION_OF_VITAMIN_D_BIOSYNTHETIC_PROCESS	0/5	1	1		GO_PURINE_DEOXYRIBONUCLEOTIDE_CATABOLIC_PROCESS	0/6	1	1	GO_NUCLEOSIDE_MONOPHOSPHATE_PHOSPHORYLATION	0/14	1	1	GO_POSITIVE_REGULATION_OF_MITOCHONDRIAL_MEMBRANE_POTENTIAL	0/10	1	1		GO_POSITIVE_REGULATION_OF_RESPONSE_TO_TUMOR_CELL	0/11	1	1	GO_ASTRAL_MICROTUBULE_ORGANIZATION	0/7	1	1	GO_MHC_CLASS_I_PROTEIN_BINDING	0/20	1	1		GO_1_PHOSPHATIDYLINOSITOL_BINDING	1/15	0.516	0.7617	GO_RACEMASE_AND_EPIMERASE_ACTIVITY	0/18	1	1	GO_GLOMERULAR_EPITHELIUM_DEVELOPMENT	0/22	1	1		GO_DNA_INTEGRITY_CHECKPOINT	0/158	1	1	GO_D_AMINO_ACID_TRANSPORT	0/7	1	1	GO_PROTON_TRANSPORTING_TWO_SECTOR_ATPASE_COMPLEX_CATALYTIC_DOMAIN	0/17	1	1
GO_OUTER_MITOCHONDRIAL_MEMBRANE_PROTEIN_COMPLEX	0/16	1	1	GO_REGULATION_OF_CEREBELLAR_GRANULE_CELL_PRECURSOR_PROLIFERATION	0/10	1	1	GO_REGULATION_OF_PHOSPHATE_TRANSPORT	0/8	1	1		GO_RIBONUCLEOSIDE_MONOPHOSPHATE_BIOSYNTHETIC_PROCESS	0/33	1	1	GO_FATTY_ACYL_COA_BIOSYNTHETIC_PROCESS	0/32	1	1	GO_NEGATIVE_REGULATION_OF_MACROPHAGE_CYTOKINE_PRODUCTION	0/5	1	1		GO_POSITIVE_REGULATION_OF_LAMELLIPODIUM_ASSEMBLY	0/20	1	1	GO_ENDOPLASMIC_RETICULUM_UNFOLDED_PROTEIN_RESPONSE	0/122	1	1	GO_GABA_RECEPTOR_BINDING	0/17	1	1		GO_OPSONIN_BINDING	1/15	0.516	0.7617	GO_UBIQUITIN_UBIQUITIN_LIGASE_ACTIVITY	0/13	1	1	GO_PIRNA_METABOLIC_PROCESS	0/18	1	1		GO_POSITIVE_REGULATION_OF_OSTEOBLAST_PROLIFERATION	0/10	1	1	GO_ACTIVATION_OF_JANUS_KINASE_ACTIVITY	0/15	1	1	GO_VOLTAGE_GATED_SODIUM_CHANNEL_COMPLEX	0/17	1	1
GO_MYOSIN_FILAMENT	0/22	1	1	GO_CEREBELLAR_PURKINJE_CELL_GRANULE_CELL_PRECURSOR_CELL_SIGNALING_INVOLVED_IN_REGULATION_OF_GRANULE_CELL_PRECURSOR_CELL_PROLIFERATION	0/6	1	1	GO_REGULATION_OF_MICROTUBULE_NUCLEATION	0/6	1	1		GO_DEOXYRIBONUCLEOSIDE_MONOPHOSPHATE_BIOSYNTHETIC_PROCESS	0/10	1	1	GO_KETONE_BODY_BIOSYNTHETIC_PROCESS	0/9	1	1	GO_POSITIVE_REGULATION_OF_NECROTIC_CELL_DEATH	0/13	1	1		GO_PURINE_NUCLEOTIDE_TRANSPORT	0/18	1	1	GO_EXOCRINE_PANCREAS_DEVELOPMENT	0/7	1	1	GO_CARBON_SULFUR_LYASE_ACTIVITY	0/14	1	1		GO_HEART_FIELD_SPECIFICATION	1/15	0.516	0.7617	GO_FMN_BINDING	0/15	1	1	GO_NEGATIVE_REGULATION_OF_CELLULAR_SENESCENCE	0/22	1	1		GO_TRNA_THREONYLCARBAMOYLADENOSINE_METABOLIC_PROCESS	0/17	1	1	GO_AMYLOID_PRECURSOR_PROTEIN_BIOSYNTHETIC_PROCESS	0/16	1	1	GO_DNA_REPAIR_COMPLEX	0/40	1	1
GO_ROUGH_ENDOPLASMIC_RETICULUM_MEMBRANE	0/27	1	1	GO_POSITIVE_REGULATION_OF_CEREBELLAR_GRANULE_CELL_PRECURSOR_PROLIFERATION	0/8	1	1	GO_REGULATION_OF_HIGH_DENSITY_LIPOPROTEIN_PARTICLE_CLEARANCE	0/7	1	1		GO_NUCLEOSIDE_CATABOLIC_PROCESS	0/32	1	1	GO_NONASSOCIATIVE_LEARNING	0/6	1	1	GO_REGULATION_OF_MICROTUBULE_NUCLEATION	0/6	1	1		GO_NADH_METABOLIC_PROCESS	0/41	1	1	GO_MYOSIN_FILAMENT_ORGANIZATION	0/8	1	1	GO_LIPASE_ACTIVATOR_ACTIVITY	0/14	1	1		GO_PROTEIN_CATABOLIC_PROCESS_IN_THE_VACUOLE	1/15	0.516	0.7617	GO_PROTEASOME_BINDING	0/17	1	1	GO_PERICARDIUM_DEVELOPMENT	0/20	1	1		GO_MITOCHONDRIAL_GENOME_MAINTENANCE	0/22	1	1	GO_NEGATIVE_REGULATION_OF_AMYLOID_PRECURSOR_PROTEIN_BIOSYNTHETIC_PROCESS	0/9	1	1	GO_SIN3_COMPLEX	0/13	1	1
GO_AXON_INITIAL_SEGMENT	0/19	1	1	GO_CORTICOSPINAL_TRACT_MORPHOGENESIS	0/7	1	1	GO_NEGATIVE_REGULATION_OF_LIPOPROTEIN_PARTICLE_CLEARANCE	0/19	1	1		GO_PYRIMIDINE_DEOXYRIBONUCLEOSIDE_MONOPHOSPHATE_BIOSYNTHETIC_PROCESS	0/6	1	1	GO_REGULATION_OF_RESPONSE_TO_OSMOTIC_STRESS	0/13	1	1	GO_REGULATION_OF_HIGH_DENSITY_LIPOPROTEIN_PARTICLE_CLEARANCE	0/7	1	1		GO_NATURAL_KILLER_CELL_MEDIATED_IMMUNITY	0/64	1	1	GO_CHROMATIN_REMODELING_AT_CENTROMERE	0/48	1	1	GO_SOLUTE_CATION_ANTIPORTER_ACTIVITY	0/32	1	1		GO_FUSION_OF_SPERM_TO_EGG_PLASMA_MEMBRANE_INVOLVED_IN_SINGLE_FERTILIZATION	1/15	0.516	0.7617	GO_DNA_N_GLYCOSYLASE_ACTIVITY	0/14	1	1	GO_POSITIVE_REGULATION_OF_ADHERENS_JUNCTION_ORGANIZATION	0/6	1	1		GO_COENZYME_CATABOLIC_PROCESS	0/15	1	1	GO_SEQUESTERING_OF_ACTIN_MONOMERS	0/10	1	1	GO_ESCRT_COMPLEX	0/26	1	1
GO_PERINUCLEAR_ENDOPLASMIC_RETICULUM	0/20	1	1	GO_ANTERIOR_COMMISSURE_MORPHOGENESIS	0/5	1	1	GO_POSITIVE_REGULATION_OF_LIPOPROTEIN_PARTICLE_CLEARANCE	0/12	1	1		GO_DEOXYRIBONUCLEOSIDE_TRIPHOSPHATE_BIOSYNTHETIC_PROCESS	0/6	1	1	GO_ANTIGEN_PROCESSING_AND_PRESENTATION_OF_LIPID_ANTIGEN_VIA_MHC_CLASS_IB	0/7	1	1	GO_NEGATIVE_REGULATION_OF_LIPOPROTEIN_PARTICLE_CLEARANCE	0/19	1	1		GO_GANGLIOSIDE_BIOSYNTHETIC_PROCESS	0/13	1	1	GO_NEGATIVE_REGULATION_OF_HISTONE_DEACETYLATION	0/7	1	1	GO_MAP_KINASE_PHOSPHATASE_ACTIVITY	0/15	1	1		GO_VIRAL_TRANSLATION	1/15	0.516	0.7617	GO_CARBOHYDRATE_PHOSPHATASE_ACTIVITY	0/10	1	1	GO_RENAL_SYSTEM_VASCULATURE_DEVELOPMENT	0/28	1	1		GO_LINOLEIC_ACID_METABOLIC_PROCESS	0/17	1	1	GO_REGULATION_OF_GOLGI_TO_PLASMA_MEMBRANE_PROTEIN_TRANSPORT	0/8	1	1	GO_U5_SNRNP	0/17	1	1
GO_COPI_COATED_VESICLE_MEMBRANE	0/20	1	1	GO_HYPOTHALAMUS_CELL_DIFFERENTIATION	0/8	1	1	GO_REGULATION_OF_LOW_DENSITY_LIPOPROTEIN_PARTICLE_CLEARANCE	0/22	1	1		GO_DEOXYRIBONUCLEOSIDE_TRIPHOSPHATE_CATABOLIC_PROCESS	0/9	1	1	GO_ANTIGEN_PROCESSING_AND_PRESENTATION_ENDOGENOUS_LIPID_ANTIGEN_VIA_MHC_CLASS_IB	0/5	1	1	GO_REGULATION_OF_LOW_DENSITY_LIPOPROTEIN_PARTICLE_CLEARANCE	0/22	1	1		GO_POSITIVE_REGULATION_OF_ENDOPLASMIC_RETICULUM_UNFOLDED_PROTEIN_RESPONSE	0/13	1	1	GO_POST_EMBRYONIC_CAMERA_TYPE_EYE_DEVELOPMENT	0/7	1	1	GO_DEOXYRIBONUCLEASE_ACTIVITY	0/60	1	1		GO_NEGATIVE_REGULATION_OF_OSTEOBLAST_PROLIFERATION	1/15	0.516	0.7617	GO_C2H2_ZINC_FINGER_DOMAIN_BINDING	0/15	1	1	GO_APOPTOTIC_DNA_FRAGMENTATION	0/26	1	1		GO_MRNA_CIS_SPLICING_VIA_SPLICEOSOME	0/34	1	1	GO_NEGATIVE_REGULATION_OF_MACROPHAGE_ACTIVATION	0/17	1	1	GO_HISTONE_METHYLTRANSFERASE_COMPLEX	0/86	1	1
GO_SET1C_COMPASS_COMPLEX	0/12	1	1	GO_NEURAL_PLATE_ANTERIOR_POSTERIOR_REGIONALIZATION	0/5	1	1	GO_NEGATIVE_REGULATION_OF_LOW_DENSITY_LIPOPROTEIN_PARTICLE_CLEARANCE	0/14	1	1		GO_PURINE_DEOXYRIBONUCLEOSIDE_TRIPHOSPHATE_CATABOLIC_PROCESS	0/5	1	1	GO_REGULATION_OF_MELANIN_BIOSYNTHETIC_PROCESS	0/10	1	1	GO_NEGATIVE_REGULATION_OF_LOW_DENSITY_LIPOPROTEIN_PARTICLE_CLEARANCE	0/14	1	1		GO_REGULATION_OF_T_CELL_CYTOKINE_PRODUCTION	0/31	1	1	GO_NUCLEAR_TRANSCRIBED_MRNA_CATABOLIC_PROCESS_DEADENYLATION_INDEPENDENT_DECAY	0/7	1	1	GO_ORGANIC_ACID_SODIUM_SYMPORTER_ACTIVITY	0/30	1	1		GO_CELL_JUNCTION_MAINTENANCE	1/15	0.516	0.7617	GO_LYSINE_ACETYLATED_HISTONE_BINDING	0/19	1	1	GO_NEGATIVE_REGULATION_OF_LIPID_STORAGE	0/20	1	1		GO_VIRAL_LATENCY	0/11	1	1	GO_PENILE_ERECTION	0/10	1	1	GO_MICROTUBULE_PLUS_END	0/22	1	1
GO_NODE_OF_RANVIER	0/15	1	1	GO_TANGENTIAL_MIGRATION_FROM_THE_SUBVENTRICULAR_ZONE_TO_THE_OLFACTORY_BULB	0/5	1	1	GO_REGULATION_OF_SMAD_PROTEIN_COMPLEX_ASSEMBLY	0/6	1	1		GO_PYRIMIDINE_DEOXYRIBONUCLEOTIDE_BIOSYNTHETIC_PROCESS	0/9	1	1	GO_POST_EMBRYONIC_EYE_MORPHOGENESIS	0/6	1	1	GO_UBIQUITIN_RECYCLING	0/9	1	1		GO_PHOSPHATIDYLINOSITOL_DEPHOSPHORYLATION	0/25	1	1	GO_REGULATION_OF_MICROTUBULE_DEPOLYMERIZATION	0/29	1	1	GO_OXIDOREDUCTASE_ACTIVITY_ACTING_ON_NAD_P_H_OXYGEN_AS_ACCEPTOR	0/17	1	1		GO_GLIAL_CELL_APOPTOTIC_PROCESS	1/15	0.516	0.7617	GO_MANNOSIDASE_ACTIVITY	0/15	1	1	GO_ENTERIC_NERVOUS_SYSTEM_DEVELOPMENT	0/12	1	1		GO_REGULATION_OF_SPINDLE_ASSEMBLY	0/27	1	1	GO_AMINO_ACID_SALVAGE	0/7	1	1	GO_SAGA_TYPE_COMPLEX	0/28	1	1
GO_COMPACT_MYELIN	0/14	1	1	GO_PROTEIN_MATURATION_BY_PROTEIN_FOLDING	0/9	1	1	GO_NEGATIVE_REGULATION_OF_SMAD_PROTEIN_COMPLEX_ASSEMBLY	0/5	1	1		GO_ISOPENTENYL_DIPHOSPHATE_BIOSYNTHETIC_PROCESS	0/5	1	1	GO_EYE_PIGMENTATION	0/8	1	1	GO_FREE_UBIQUITIN_CHAIN_POLYMERIZATION	0/6	1	1		GO_PEPTIDYL_GLUTAMIC_ACID_MODIFICATION	0/29	1	1	GO_RRNA_PSEUDOURIDINE_SYNTHESIS	0/7	1	1	GO_PROTEIN_PHOSPHATASE_1_BINDING	0/20	1	1		GO_LIPOPROTEIN_CATABOLIC_PROCESS	1/15	0.516	0.7617	GO_ADRENERGIC_RECEPTOR_ACTIVITY	0/19	1	1	GO_REGULATION_OF_GUANYLATE_CYCLASE_ACTIVITY	0/13	1	1		GO_MITOCHONDRION_MORPHOGENESIS	0/22	1	1	GO_NEGATIVE_REGULATION_OF_VASCULAR_PERMEABILITY	0/13	1	1	GO_PRC1_COMPLEX	0/15	1	1
GO_CYTOSOLIC_PROTEASOME_COMPLEX	0/8	1	1	GO_MAMMALIAN_OOGENESIS_STAGE	0/7	1	1	GO_MICROGLIA_DIFFERENTIATION	0/5	1	1		GO_PROTEIN_LIPOYLATION	0/7	1	1	GO_POSITIVE_REGULATION_OF_DEVELOPMENTAL_PIGMENTATION	0/9	1	1	GO_REGULATION_OF_TRANSLATIONAL_INITIATION_BY_EIF2_ALPHA_PHOSPHORYLATION	0/10	1	1		GO_NEGATIVE_REGULATION_OF_MAST_CELL_ACTIVATION	0/12	1	1	GO_TRNA_PSEUDOURIDINE_SYNTHESIS	0/5	1	1	GO_QUATERNARY_AMMONIUM_GROUP_BINDING	0/29	1	1		GO_ACTIVATION_OF_JANUS_KINASE_ACTIVITY	1/15	0.516	0.7617	GO_RNA_DNA_HYBRID_RIBONUCLEASE_ACTIVITY	0/6	1	1	GO_REGULATION_OF_LAMELLIPODIUM_ORGANIZATION	0/45	1	1		GO_COPPER_ION_HOMEOSTASIS	0/17	1	1	GO_SURFACTANT_HOMEOSTASIS	0/9	1	1	GO_CLATHRIN_COAT_OF_COATED_PIT	0/16	1	1
GO_NMDA_SELECTIVE_GLUTAMATE_RECEPTOR_COMPLEX	0/11	1	1	GO_MEMBRANE_TO_MEMBRANE_DOCKING	0/5	1	1	GO_SCHWANN_CELL_PROLIFERATION	0/9	1	1		GO_SNRNA_TRANSCRIPTION	0/72	1	1	GO_CHROMATIN_MEDIATED_MAINTENANCE_OF_TRANSCRIPTION	0/11	1	1	GO_MICROGLIA_DIFFERENTIATION	0/5	1	1		GO_TERMINATION_OF_RNA_POLYMERASE_II_TRANSCRIPTION	0/35	1	1	GO_REGULATION_OF_AXON_DIAMETER	0/5	1	1	GO_KINESIN_BINDING	0/43	1	1		GO_POSITIVE_REGULATION_OF_INTERLEUKIN_6_BIOSYNTHETIC_PROCESS	1/15	0.516	0.7617	GO_LOW_DENSITY_LIPOPROTEIN_PARTICLE_BINDING	0/16	1	1	GO_REGULATION_OF_CELL_COMMUNICATION_BY_ELECTRICAL_COUPLING	0/12	1	1		GO_ENDOPLASMIC_RETICULUM_ORGANIZATION	0/57	1	1	GO_INDUCTION_OF_BACTERIAL_AGGLUTINATION	0/6	1	1	GO_SIN3_TYPE_COMPLEX	0/16	1	1
GO_APICAL_DENDRITE	0/17	1	1	GO_CD40_SIGNALING_PATHWAY	0/12	1	1	GO_PERIPHERAL_NERVOUS_SYSTEM_AXON_REGENERATION	0/9	1	1		GO_TRNA_TRANSCRIPTION	0/8	1	1	GO_AUTOPHAGIC_CELL_DEATH	0/10	1	1	GO_SCHWANN_CELL_PROLIFERATION	0/9	1	1		GO_POSITIVE_REGULATION_OF_RESPONSE_TO_EXTRACELLULAR_STIMULUS	0/6	1	1	GO_PEPTIDE_MODIFICATION	0/5	1	1	GO_BITTER_TASTE_RECEPTOR_ACTIVITY	0/23	1	1		GO_LOCOMOTOR_RHYTHM	1/15	0.516	0.7617	GO_ARYL_SULFOTRANSFERASE_ACTIVITY	0/7	1	1	GO_SPINAL_CORD_ASSOCIATION_NEURON_DIFFERENTIATION	0/14	1	1		GO_SCHWANN_CELL_DIFFERENTIATION	0/37	1	1	GO_RESPONSE_TO_LEUCINE	0/14	1	1	GO_SMALL_SUBUNIT_PROCESSOME	0/38	1	1
GO_STEREOCILIUM_BUNDLE	0/59	1	1	GO_MICROVILLUS_ASSEMBLY	0/16	1	1	GO_REGULATION_OF_NEURON_MATURATION	0/10	1	1		GO_TOXIN_BIOSYNTHETIC_PROCESS	0/7	1	1	GO_ASTROCYTE_ACTIVATION	0/27	1	1	GO_PERIPHERAL_NERVOUS_SYSTEM_AXON_REGENERATION	0/9	1	1		GO_VIRION_ASSEMBLY	0/39	1	1	GO_POSTTRANSLATIONAL_PROTEIN_TARGETING_TO_MEMBRANE_TRANSLOCATION	0/5	1	1	GO_RNA_HELICASE_ACTIVITY	0/76	1	1		GO_BEHAVIORAL_RESPONSE_TO_ETHANOL	1/15	0.516	0.7617	GO_TRANSLATION_INITIATION_FACTOR_ACTIVITY	0/51	1	1	GO_NEGATIVE_REGULATION_OF_LEUKOCYTE_DEGRANULATION	0/12	1	1		GO_DIVALENT_INORGANIC_ANION_HOMEOSTASIS	0/12	1	1	GO_TELOMERE_MAINTENANCE_IN_RESPONSE_TO_DNA_DAMAGE	0/13	1	1	GO_MLL1_2_COMPLEX	0/29	1	1
GO_INVADOPODIUM	0/16	1	1	GO_PARALLEL_ACTIN_FILAMENT_BUNDLE_ASSEMBLY	0/7	1	1	GO_POSITIVE_REGULATION_OF_NEURON_MATURATION	0/5	1	1		GO_PUTRESCINE_BIOSYNTHETIC_PROCESS	0/5	1	1	GO_FIBROBLAST_PROLIFERATION	0/85	1	1	GO_NEURAL_CREST_FORMATION	0/12	1	1		GO_NEGATIVE_REGULATION_OF_CIRCADIAN_RHYTHM	0/15	1	1	GO_PSEUDOPODIUM_ORGANIZATION	0/17	1	1	GO_DNA_DEPENDENT_ATPASE_ACTIVITY	0/109	1	1		GO_NEGATIVE_REGULATION_OF_INTERLEUKIN_1_BETA_SECRETION	1/15	0.516	0.7617	GO_POLY_PYRIMIDINE_TRACT_BINDING	0/26	1	1	GO_NUCLEAR_PORE_COMPLEX_ASSEMBLY	0/9	1	1		GO_COENZYME_A_BIOSYNTHETIC_PROCESS	0/10	1	1	GO_ANOIKIS	0/34	1	1	GO_METHYLTRANSFERASE_COMPLEX	0/113	1	1
GO_EXON_EXON_JUNCTION_COMPLEX	0/20	1	1	GO_ACTIN_MODIFICATION	0/5	1	1	GO_NEGATIVE_REGULATION_OF_GLUTAMATE_SECRETION	0/5	1	1		GO_DETECTION_OF_VIRUS	0/6	1	1	GO_BEHAVIORAL_RESPONSE_TO_ETHANOL	0/15	1	1	GO_REGULATION_OF_NEURON_MATURATION	0/10	1	1		GO_TRIGLYCERIDE_CATABOLIC_PROCESS	0/33	1	1	GO_NEGATIVE_REGULATION_OF_VESICLE_FUSION	0/6	1	1	GO_OXIDOREDUCTASE_ACTIVITY_ACTING_ON_THE_CH_CH_GROUP_OF_DONORS_NAD_OR_NADP_AS_ACCEPTOR	0/26	1	1		GO_CENTROSOME_SEPARATION	1/15	0.516	0.7617	GO_ENDONUCLEASE_ACTIVITY_ACTIVE_WITH_EITHER_RIBO_OR_DEOXYRIBONUCLEIC_ACIDS_AND_PRODUCING_5_PHOSPHOMONOESTERS	0/40	1	1	GO_POSITIVE_REGULATION_OF_INTERLEUKIN_17_PRODUCTION	0/17	1	1		GO_NUCLEOSIDE_TRANSPORT	0/8	1	1	GO_RESPONSE_TO_MORPHINE	0/32	1	1	GO_N_TERMINAL_PROTEIN_ACETYLTRANSFERASE_COMPLEX	0/10	1	1
GO_COSTAMERE	0/19	1	1	GO_MUSCLE_FILAMENT_SLIDING	0/39	1	1	GO_GAMMA_AMINOBUTYRIC_ACID_SECRETION	0/9	1	1		GO_RESPONSE_TO_HERBICIDE	0/13	1	1	GO_POSITIVE_REGULATION_OF_LONG_TERM_NEURONAL_SYNAPTIC_PLASTICITY	0/5	1	1	GO_POSITIVE_REGULATION_OF_NEURON_MATURATION	0/5	1	1		GO_REGULATION_OF_SKELETAL_MUSCLE_ADAPTATION	0/17	1	1	GO_POSITIVE_REGULATION_OF_VESICLE_FUSION	0/13	1	1	GO_TASTE_RECEPTOR_ACTIVITY	0/29	1	1		GO_NEGATIVE_REGULATION_OF_SYNAPTIC_TRANSMISSION_GLUTAMATERGIC	1/15	0.516	0.7617	GO_GTPASE_INHIBITOR_ACTIVITY	0/14	1	1	GO_URONIC_ACID_METABOLIC_PROCESS	0/23	1	1		GO_FLAVONOID_METABOLIC_PROCESS	0/14	1	1	GO_NEGATIVE_REGULATION_OF_MAST_CELL_DEGRANULATION	0/6	1	1	GO_PROTON_TRANSPORTING_ATP_SYNTHASE_COMPLEX_COUPLING_FACTOR_F_O	0/13	1	1
GO_MYELIN_SHEATH	0/49	1	1	GO_VESICLE_TRANSPORT_ALONG_ACTIN_FILAMENT	0/5	1	1	GO_REGULATION_OF_GAMMA_AMINOBUTYRIC_ACID_SECRETION	0/6	1	1		GO_RESPONSE_TO_LIGHT_INTENSITY	0/12	1	1	GO_GOLGI_VESICLE_BUDDING	0/81	1	1	GO_POSITIVE_REGULATION_OF_GLUTAMATE_SECRETION	0/10	1	1		GO_PROTEIN_K48_LINKED_DEUBIQUITINATION	0/35	1	1	GO_NEGATIVE_REGULATION_OF_MRNA_3_END_PROCESSING	0/9	1	1	GO_ORGANIC_CATION_TRANSMEMBRANE_TRANSPORTER_ACTIVITY	0/23	1	1		GO_NEUROBLAST_DIVISION	1/15	0.516	0.7617	GO_PHOSPHATIDYLINOSITOL_PHOSPHATE_5_PHOSPHATASE_ACTIVITY	0/12	1	1	GO_DNA_REPLICATION_DEPENDENT_NUCLEOSOME_ORGANIZATION	0/32	1	1		GO_GOLGI_LOCALIZATION	0/14	1	1	GO_EOSINOPHIL_ACTIVATION	0/7	1	1	GO_SMOOTH_ENDOPLASMIC_RETICULUM	0/34	1	1
GO_MICROVILLUS_MEMBRANE	0/23	1	1	GO_PROTEIN_REPAIR	0/7	1	1	GO_REGULATION_OF_SEROTONIN_SECRETION	0/7	1	1		GO_PHENYLPROPANOID_METABOLIC_PROCESS	0/8	1	1	GO_VESICLE_TARGETING_TO_FROM_OR_WITHIN_GOLGI	0/75	1	1	GO_NEGATIVE_REGULATION_OF_GLUTAMATE_SECRETION	0/5	1	1		GO_RNA_SECONDARY_STRUCTURE_UNWINDING	0/8	1	1	GO_CHROMATIN_ASSEMBLY	0/165	1	1	GO_WATER_TRANSMEMBRANE_TRANSPORTER_ACTIVITY	0/12	1	1		GO_3_UTR_MEDIATED_MRNA_DESTABILIZATION	1/15	0.516	0.7617	GO_GLUCOSIDASE_ACTIVITY	0/14	1	1	GO_ACTIVATION_OF_MAPKKK_ACTIVITY	0/12	1	1		GO_G2_DNA_DAMAGE_CHECKPOINT	0/31	1	1	GO_REGULATION_OF_NEUTROPHIL_DEGRANULATION	0/8	1	1	GO_ATPASE_COMPLEX	0/83	1	1
GO_ARP2_3_PROTEIN_COMPLEX	0/11	1	1	GO_PANCREATIC_JUICE_SECRETION	0/12	1	1	GO_NEGATIVE_REGULATION_OF_PHOSPHATIDYLINOSITOL_3_KINASE_SIGNALING	0/16	1	1		GO_RESPONSE_TO_FRUCTOSE	0/8	1	1	GO_REGULATION_OF_VESICLE_TARGETING_TO_FROM_OR_WITHIN_GOLGI	0/5	1	1	GO_GAMMA_AMINOBUTYRIC_ACID_SECRETION	0/9	1	1		GO_REGULATION_OF_HISTONE_PHOSPHORYLATION	0/13	1	1	GO_HETEROCHROMATIN_ASSEMBLY	0/12	1	1	GO_HYDROLASE_ACTIVITY_HYDROLYZING_N_GLYCOSYL_COMPOUNDS	0/21	1	1		GO_HEPATOCYTE_DIFFERENTIATION	1/15	0.516	0.7617	GO_ENDORIBONUCLEASE_ACTIVITY_PRODUCING_5_PHOSPHOMONOESTERS	0/28	1	1	GO_RRNA_3_END_PROCESSING	0/9	1	1		GO_IONOTROPIC_GLUTAMATE_RECEPTOR_SIGNALING_PATHWAY	0/26	1	1	GO_NATURAL_KILLER_CELL_DEGRANULATION	0/8	1	1	GO_SPINDLE_MIDZONE	0/34	1	1
GO_TRANSCRIPTION_FACTOR_TFTC_COMPLEX	0/14	1	1	GO_REGULATION_OF_DNA_DEPENDENT_DNA_REPLICATION_INITIATION	0/6	1	1	GO_SKELETAL_MUSCLE_SATELLITE_CELL_ACTIVATION	0/7	1	1		GO_CARBOHYDRATE_MEDIATED_SIGNALING	0/8	1	1	GO_PLASMA_MEMBRANE_TO_ENDOSOME_TRANSPORT	0/8	1	1	GO_REGULATION_OF_GAMMA_AMINOBUTYRIC_ACID_SECRETION	0/6	1	1		GO_NERVOUS_SYSTEM_PROCESS_INVOLVED_IN_REGULATION_OF_SYSTEMIC_ARTERIAL_BLOOD_PRESSURE	0/12	1	1	GO_BRAIN_DERIVED_NEUROTROPHIC_FACTOR_RECEPTOR_SIGNALING_PATHWAY	0/6	1	1	GO_TYPE_I_INTERFERON_RECEPTOR_BINDING	0/17	1	1		GO_POSITIVE_REGULATION_OF_PROTEIN_EXIT_FROM_ENDOPLASMIC_RETICULUM	1/15	0.516	0.7617	GO_NUCLEOSIDE_DIPHOSPHATASE_ACTIVITY	0/12	1	1	GO_ENERGY_HOMEOSTASIS	0/34	1	1		GO_RESPONSE_TO_X_RAY	0/32	1	1	GO_ENUCLEATE_ERYTHROCYTE_DIFFERENTIATION	0/8	1	1	GO_INNER_MITOCHONDRIAL_MEMBRANE_PROTEIN_COMPLEX	0/135	1	1
GO_CYTOSOLIC_LARGE_RIBOSOMAL_SUBUNIT	0/57	1	1	GO_HYALURONAN_BIOSYNTHETIC_PROCESS	0/14	1	1	GO_REGULATION_OF_SKELETAL_MUSCLE_CONTRACTION_BY_CALCIUM_ION_SIGNALING	0/5	1	1		GO_ABSCISSION	0/6	1	1	GO_EPINEPHRINE_TRANSPORT	0/7	1	1	GO_REGULATION_OF_SEROTONIN_SECRETION	0/7	1	1		GO_DNA_METHYLATION_INVOLVED_IN_GAMETE_GENERATION	0/20	1	1	GO_MEMBRANE_RAFT_DISTRIBUTION	0/5	1	1	GO_NEUREXIN_FAMILY_PROTEIN_BINDING	0/13	1	1		GO_ESTABLISHMENT_OF_PLANAR_POLARITY_INVOLVED_IN_NEURAL_TUBE_CLOSURE	1/15	0.516	0.7617	GO_MHC_CLASS_II_RECEPTOR_ACTIVITY	0/10	1	1	GO_NEGATIVE_REGULATION_OF_T_CELL_MEDIATED_IMMUNITY	0/19	1	1		GO_NEGATIVE_REGULATION_OF_ORGANIC_ACID_TRANSPORT	0/21	1	1	GO_CD4_POSITIVE_ALPHA_BETA_T_CELL_LINEAGE_COMMITMENT	0/17	1	1	GO_BLOC_COMPLEX	0/20	1	1
GO_COPI_COATED_VESICLE	0/27	1	1	GO_EOSINOPHIL_DIFFERENTIATION	0/5	1	1	GO_POSITIVE_REGULATION_OF_MUSCLE_ADAPTATION	0/16	1	1		GO_AUDITORY_RECEPTOR_CELL_FATE_COMMITMENT	0/5	1	1	GO_NOREPINEPHRINE_SECRETION	0/17	1	1	GO_SKELETAL_MUSCLE_SATELLITE_CELL_ACTIVATION	0/7	1	1		GO_DNA_SYNTHESIS_INVOLVED_IN_DNA_REPAIR	0/51	1	1	GO_ACTIVATION_OF_PHOSPHOLIPASE_D_ACTIVITY	0/6	1	1	GO_ORGANOPHOSPHATE_ESTER_TRANSMEMBRANE_TRANSPORTER_ACTIVITY	0/24	1	1		GO_POSTSYNAPTIC_MODULATION_OF_CHEMICAL_SYNAPTIC_TRANSMISSION	1/15	0.516	0.7617	GO_GLYCINE_BINDING	0/14	1	1	GO_EARLY_ENDOSOME_TO_GOLGI_TRANSPORT	0/8	1	1		GO_POSITIVE_REGULATION_OF_PROTEIN_SUMOYLATION	0/11	1	1	GO_CD8_POSITIVE_ALPHA_BETA_T_CELL_DIFFERENTIATION	0/14	1	1	GO_BETA_CATENIN_DESTRUCTION_COMPLEX	0/12	1	1
GO_NUCLEAR_EUCHROMATIN	0/29	1	1	GO_NEUTROPHIL_DIFFERENTIATION	0/9	1	1	GO_NEGATIVE_REGULATION_OF_MUSCLE_ADAPTATION	0/12	1	1		GO_MEIOTIC_CHROMOSOME_CONDENSATION	0/6	1	1	GO_EOSINOPHIL_CHEMOTAXIS	0/21	1	1	GO_REGULATION_OF_SKELETAL_MUSCLE_CONTRACTION_BY_CALCIUM_ION_SIGNALING	0/5	1	1		GO_GOLGI_TO_VACUOLE_TRANSPORT	0/14	1	1	GO_REGULATION_OF_INOSITOL_1_4_5_TRISPHOSPHATE_SENSITIVE_CALCIUM_RELEASE_CHANNEL_ACTIVITY	0/7	1	1	GO_INSULIN_LIKE_GROWTH_FACTOR_RECEPTOR_BINDING	0/16	1	1		GO_NEGATIVE_REGULATION_OF_CALCINEURIN_MEDIATED_SIGNALING	1/15	0.516	0.7617	GO_INSULIN_RECEPTOR_BINDING	0/22	1	1	GO_HISTONE_MRNA_METABOLIC_PROCESS	0/25	1	1		GO_ADULT_HEART_DEVELOPMENT	0/14	1	1	GO_REGULATION_OF_CD8_POSITIVE_ALPHA_BETA_T_CELL_DIFFERENTIATION	0/6	1	1	GO_APICOLATERAL_PLASMA_MEMBRANE	0/19	1	1
GO_VOLTAGE_GATED_SODIUM_CHANNEL_COMPLEX	0/17	1	1	GO_AUTOPHAGY_OF_PEROXISOME	0/5	1	1	GO_SMOOTH_MUSCLE_ADAPTATION	0/5	1	1		GO_RESPONSE_TO_IRON_II_ION	0/5	1	1	GO_ELASTIC_FIBER_ASSEMBLY	0/9	1	1	GO_POSITIVE_REGULATION_OF_MUSCLE_ADAPTATION	0/16	1	1		GO_NEGATIVE_T_CELL_SELECTION	0/12	1	1	GO_PLASMINOGEN_ACTIVATION	0/26	1	1	GO_TRNA_SPECIFIC_RIBONUCLEASE_ACTIVITY	0/16	1	1		GO_NEGATIVE_REGULATION_OF_DELAYED_RECTIFIER_POTASSIUM_CHANNEL_ACTIVITY	1/15	0.516	0.7617	GO_CIS_TRANS_ISOMERASE_ACTIVITY	0/45	1	1	GO_RESPONSE_TO_PARATHYROID_HORMONE	0/12	1	1		GO_NUCLEAR_EXPORT	0/195	1	1	GO_POSITIVE_REGULATION_OF_MEMORY_T_CELL_DIFFERENTIATION	0/6	1	1	GO_MISMATCH_REPAIR_COMPLEX	0/12	1	1
GO_CLATHRIN_VESICLE_COAT	0/25	1	1	GO_GROWTH_HORMONE_SECRETION	0/16	1	1	GO_REGULATION_OF_SOMITOGENESIS	0/8	1	1		GO_RESPONSE_TO_ALUMINUM_ION	0/5	1	1	GO_SNORNA_LOCALIZATION	0/5	1	1	GO_NEGATIVE_REGULATION_OF_MUSCLE_ADAPTATION	0/12	1	1		GO_LIPOPROTEIN_LOCALIZATION	0/17	1	1	GO_KILLING_OF_CELLS_OF_OTHER_ORGANISM	0/63	1	1	GO_UBIQUITIN_SPECIFIC_PROTEASE_BINDING	0/18	1	1		GO_PROTEIN_LOCALIZATION_TO_NUCLEOLUS	1/15	0.516	0.7617	GO_PHOSPHATE_ION_BINDING	0/12	1	1	GO_HINDBRAIN_MORPHOGENESIS	0/41	1	1		GO_CELLULAR_RESPONSE_TO_LEPTIN_STIMULUS	0/18	1	1	GO_POSITIVE_REGULATION_OF_SKELETAL_MUSCLE_TISSUE_REGENERATION	0/5	1	1	GO_CYTOPLASMIC_DYNEIN_COMPLEX	0/20	1	1
GO_SIN3_COMPLEX	0/13	1	1	GO_LIPID_GLYCOSYLATION	0/12	1	1	GO_SKELETAL_MUSCLE_SATELLITE_CELL_DIFFERENTIATION	0/10	1	1		GO_SUGAR_MEDIATED_SIGNALING_PATHWAY	0/6	1	1	GO_DETERMINATION_OF_DORSAL_VENTRAL_ASYMMETRY	0/10	1	1	GO_SMOOTH_MUSCLE_ADAPTATION	0/5	1	1		GO_REGULATION_OF_PROTEIN_LOCALIZATION_TO_CHROMOSOME_TELOMERIC_REGION	0/14	1	1	GO_NEGATIVE_REGULATION_OF_MYELINATION	0/8	1	1	GO_POTASSIUM_ION_BINDING	0/11	1	1		GO_POSITIVE_REGULATION_OF_VASCULAR_SMOOTH_MUSCLE_CELL_DIFFERENTIATION	1/15	0.516	0.7617	GO_NUCLEOSIDE_DIPHOSPHATE_KINASE_ACTIVITY	0/19	1	1	GO_HIGH_DENSITY_LIPOPROTEIN_PARTICLE_REMODELING	0/17	1	1		GO_REGULATION_OF_LIPOPROTEIN_METABOLIC_PROCESS	0/13	1	1	GO_REGULATION_OF_SKELETAL_MUSCLE_TISSUE_REGENERATION	0/8	1	1	GO_PRESPLICEOSOME	0/19	1	1
GO_ENDOCYTIC_VESICLE_LUMEN	0/20	1	1	GO_APOPTOTIC_CHROMOSOME_CONDENSATION	0/5	1	1	GO_TONIC_SMOOTH_MUSCLE_CONTRACTION	0/11	1	1		GO_MAINTENANCE_OF_DNA_METHYLATION	0/6	1	1	GO_VESICLE_FUSION_WITH_GOLGI_APPARATUS	0/8	1	1	GO_REGULATION_OF_SOMITOGENESIS	0/8	1	1		GO_CELLULAR_RESPONSE_TO_EXOGENOUS_DSRNA	0/17	1	1	GO_HEAT_GENERATION	0/17	1	1	GO_BASAL_TRANSCRIPTION_MACHINERY_BINDING	0/71	1	1		GO_POSITIVE_REGULATION_OF_FERTILIZATION	1/15	0.516	0.7617	GO_PHOSPHATASE_ACTIVATOR_ACTIVITY	0/16	1	1	GO_POSITIVE_REGULATION_OF_PROTEIN_DEPOLYMERIZATION	0/20	1	1		GO_PHOSPHATIDYLGLYCEROL_ACYL_CHAIN_REMODELING	0/18	1	1	GO_RESPONSE_TO_PEPTIDE_HORMONE	0/436	1	1	GO_SPERM_PRINCIPAL_PIECE	0/24	1	1
GO_CLATHRIN_COAT_OF_COATED_PIT	0/16	1	1	GO_TRANSEPITHELIAL_CHLORIDE_TRANSPORT	0/5	1	1	GO_ARTERY_SMOOTH_MUSCLE_CONTRACTION	0/9	1	1		GO_NADH_DEHYDROGENASE_COMPLEX_ASSEMBLY	0/64	1	1	GO_ISOTYPE_SWITCHING_TO_IGA_ISOTYPES	0/7	1	1	GO_SKELETAL_MUSCLE_SATELLITE_CELL_DIFFERENTIATION	0/10	1	1		GO_RESPONSE_TO_ACETYLCHOLINE	0/30	1	1	GO_POSITIVE_REGULATION_OF_HEAT_GENERATION	0/11	1	1	GO_LIGASE_ACTIVITY_FORMING_CARBON_NITROGEN_BONDS	0/45	1	1		GO_REGULATION_OF_CD8_POSITIVE_ALPHA_BETA_T_CELL_ACTIVATION	1/15	0.516	0.7617	GO_CATECHOLAMINE_BINDING	0/20	1	1	GO_REGULATION_OF_PHOSPHOLIPID_BIOSYNTHETIC_PROCESS	0/20	1	1		GO_FIBRINOLYSIS	0/28	1	1	GO_RESPONSE_TO_CORTICOTROPIN_RELEASING_HORMONE	0/5	1	1	GO_CATALYTIC_STEP_2_SPLICEOSOME	0/86	1	1
GO_SIN3_TYPE_COMPLEX	0/16	1	1	GO_FRUCTOSE_1_6_BISPHOSPHATE_METABOLIC_PROCESS	0/10	1	1	GO_INTESTINE_SMOOTH_MUSCLE_CONTRACTION	0/7	1	1		GO_SCF_COMPLEX_ASSEMBLY	0/6	1	1	GO_ISOTYPE_SWITCHING_TO_IGG_ISOTYPES	0/14	1	1	GO_INTESTINE_SMOOTH_MUSCLE_CONTRACTION	0/7	1	1		GO_REGULATION_OF_ISOTYPE_SWITCHING	0/34	1	1	GO_POSITIVE_REGULATION_OF_LIPOPOLYSACCHARIDE_MEDIATED_SIGNALING_PATHWAY	0/9	1	1	GO_PHOSPHOLIPASE_A2_ACTIVITY	0/32	1	1		GO_RNA_POLYMERASE_II_CORE_COMPLEX	1/15	0.516	0.7617	GO_GLUTATHIONE_PEROXIDASE_ACTIVITY	0/21	1	1	GO_REGULATION_OF_TYPE_I_INTERFERON_MEDIATED_SIGNALING_PATHWAY	0/36	1	1		GO_REGULATION_OF_CELL_FATE_SPECIFICATION	0/12	1	1	GO_PROTON_TRANSPORTING_ATP_SYNTHASE_COMPLEX_ASSEMBLY	0/7	1	1	GO_HEMOGLOBIN_COMPLEX	0/12	1	1
GO_CELL_TRAILING_EDGE	0/13	1	1	GO_PRODUCTION_OF_SIRNA_INVOLVED_IN_RNA_INTERFERENCE	0/11	1	1	GO_GASTRO_INTESTINAL_SYSTEM_SMOOTH_MUSCLE_CONTRACTION	0/12	1	1		GO_RESPONSE_TO_SELENIUM_ION	0/10	1	1	GO_REGULATION_OF_ISOTYPE_SWITCHING_TO_IGE_ISOTYPES	0/7	1	1	GO_URINARY_TRACT_SMOOTH_MUSCLE_CONTRACTION	0/7	1	1		GO_REGULATION_OF_APPETITE	0/23	1	1	GO_PROTECTION_FROM_NON_HOMOLOGOUS_END_JOINING_AT_TELOMERE	0/10	1	1	GO_TITIN_BINDING	0/14	1	1		GO_COPII_VESICLE_COAT	1/15	0.516	0.7617	GO_PSEUDOURIDINE_SYNTHASE_ACTIVITY	0/13	1	1	GO_POSITIVE_REGULATION_OF_CELL_SIZE	0/10	1	1		GO_POSITIVE_REGULATION_OF_NUCLEASE_ACTIVITY	0/8	1	1	GO_REGULATION_OF_CELLULAR_CARBOHYDRATE_CATABOLIC_PROCESS	0/10	1	1	GO_PRP19_COMPLEX	0/13	1	1
GO_MLL1_2_COMPLEX	0/29	1	1	GO_PERISTALSIS	0/10	1	1	GO_URINARY_TRACT_SMOOTH_MUSCLE_CONTRACTION	0/7	1	1		GO_HEAT_ACCLIMATION	0/5	1	1	GO_POSITIVE_REGULATION_OF_ISOTYPE_SWITCHING_TO_IGA_ISOTYPES	0/5	1	1	GO_SKELETAL_MUSCLE_CELL_PROLIFERATION	0/16	1	1		GO_PROTEIN_DEGLYCOSYLATION	0/29	1	1	GO_NEGATIVE_REGULATION_OF_SYNAPTIC_PLASTICITY	0/5	1	1	GO_NUCLEOBASE_CONTAINING_COMPOUND_TRANSMEMBRANE_TRANSPORTER_ACTIVITY	0/42	1	1		GO_SPINDLE_POLE_CENTROSOME	1/15	0.516	0.7617	GO_INOSITOL_TETRAKISPHOSPHATE_PHOSPHATASE_ACTIVITY	0/7	1	1	GO_SOMATIC_STEM_CELL_DIVISION	0/25	1	1		GO_REGULATION_OF_MICROTUBULE_POLYMERIZATION_OR_DEPOLYMERIZATION	0/81	1	1	GO_REGULATION_OF_PROTEIN_HETERODIMERIZATION_ACTIVITY	0/9	1	1	GO_TRICARBOXYLIC_ACID_CYCLE_ENZYME_COMPLEX	0/14	1	1
GO_N_TERMINAL_PROTEIN_ACETYLTRANSFERASE_COMPLEX	0/10	1	1	GO_UBIQUITIN_DEPENDENT_ERAD_PATHWAY	0/78	1	1	GO_RESPONSE_TO_MUSCLE_INACTIVITY	0/11	1	1		GO_REGULATION_OF_ANION_CHANNEL_ACTIVITY	0/9	1	1	GO_POSITIVE_REGULATION_OF_ISOTYPE_SWITCHING_TO_IGG_ISOTYPES	0/10	1	1	GO_RESPONSE_TO_MUSCLE_INACTIVITY	0/11	1	1		GO_REGULATION_OF_ACROSOME_REACTION	0/17	1	1	GO_POSITIVE_REGULATION_OF_SYNAPTIC_PLASTICITY	0/11	1	1	GO_GTPASE_ACTIVATING_PROTEIN_BINDING	0/16	1	1		GO_NADPH_OXIDASE_COMPLEX	1/15	0.516	0.7617	GO_PHOSPHOLIPASE_BINDING	0/16	1	1	GO_HISTONE_MRNA_CATABOLIC_PROCESS	0/12	1	1		GO_REGULATION_OF_SKELETAL_MUSCLE_CONTRACTION	0/14	1	1	GO_MITOCHONDRIAL_DNA_REPAIR	0/5	1	1	GO_STAGA_COMPLEX	0/12	1	1
GO_PROTON_TRANSPORTING_ATP_SYNTHASE_COMPLEX_COUPLING_FACTOR_F_O	0/13	1	1	GO_NUCLEAR_BODY_ORGANIZATION	0/17	1	1	GO_TRANSITION_BETWEEN_FAST_AND_SLOW_FIBER	0/11	1	1		GO_COP9_SIGNALOSOME_ASSEMBLY	0/5	1	1	GO_IMMUNOGLOBULIN_SECRETION	0/22	1	1	GO_TRANSITION_BETWEEN_FAST_AND_SLOW_FIBER	0/11	1	1		GO_RIBONUCLEOPROTEIN_COMPLEX_DISASSEMBLY	0/7	1	1	GO_NEGATIVE_REGULATION_OF_CHROMATIN_SILENCING	0/20	1	1	GO_SNRNA_BINDING	0/40	1	1		GO_SYNAPTIC_CLEFT	1/15	0.516	0.7617	GO_STRUCTURAL_CONSTITUENT_OF_EYE_LENS	0/23	1	1	GO_CARDIOLIPIN_METABOLIC_PROCESS	0/14	1	1		GO_NUCLEAR_TRANSCRIBED_MRNA_CATABOLIC_PROCESS_NONSENSE_MEDIATED_DECAY	0/120	1	1	GO_NEGATIVE_REGULATION_OF_INSULIN_LIKE_GROWTH_FACTOR_RECEPTOR_SIGNALING_PATHWAY	0/9	1	1	GO_POLE_PLASM	0/20	1	1
GO_SMOOTH_ENDOPLASMIC_RETICULUM	0/34	1	1	GO_PML_BODY_ORGANIZATION	0/7	1	1	GO_STRIATED_MUSCLE_ATROPHY	0/9	1	1		GO_HISTONE_H3_K36_METHYLATION	0/13	1	1	GO_INTRACELLULAR_DISTRIBUTION_OF_MITOCHONDRIA	0/8	1	1	GO_STRIATED_MUSCLE_ATROPHY	0/9	1	1		GO_OLFACTORY_LOBE_DEVELOPMENT	0/31	1	1	GO_POSITIVE_REGULATION_OF_CHROMATIN_SILENCING	0/14	1	1	GO_CARBONATE_DEHYDRATASE_ACTIVITY	0/15	1	1		GO_CYTOPLASMIC_SIDE_OF_ENDOPLASMIC_RETICULUM_MEMBRANE	1/15	0.516	0.7617	GO_CYCLIN_DEPENDENT_PROTEIN_SERINE_THREONINE_KINASE_INHIBITOR_ACTIVITY	0/12	1	1	GO_REGULATION_OF_OXIDATIVE_STRESS_INDUCED_CELL_DEATH	0/76	1	1		GO_RNA_3_END_PROCESSING	0/150	1	1	GO_MAINTENANCE_OF_DNA_REPEAT_ELEMENTS	0/7	1	1	GO_CONDENSED_CHROMOSOME_OUTER_KINETOCHORE	0/14	1	1
GO_LAMELLIPODIUM_MEMBRANE	0/22	1	1	GO_UBIQUITIN_DEPENDENT_SMAD_PROTEIN_CATABOLIC_PROCESS	0/6	1	1	GO_MUSCLE_HYPERPLASIA	0/5	1	1		GO_CENTRIOLE_CENTRIOLE_COHESION	0/13	1	1	GO_AXIAL_MESODERM_DEVELOPMENT	0/7	1	1	GO_MUSCLE_HYPERPLASIA	0/5	1	1		GO_HISTONE_UBIQUITINATION	0/45	1	1	GO_REGULATION_OF_GLUCOCORTICOID_METABOLIC_PROCESS	0/9	1	1	GO_RECEPTOR_SIGNALING_COMPLEX_ADAPTOR_ACTIVITY	0/36	1	1		GO_INTEGRAL_COMPONENT_OF_PRESYNAPTIC_ACTIVE_ZONE_MEMBRANE	1/15	0.516	0.7617	GO_ICOSANOID_RECEPTOR_ACTIVITY	0/15	1	1	GO_HEART_TRABECULA_FORMATION	0/14	1	1		GO_REGULATION_OF_ENDOPLASMIC_RETICULUM_UNFOLDED_PROTEIN_RESPONSE	0/25	1	1	GO_TONGUE_MORPHOGENESIS	0/8	1	1	GO_INTRINSIC_COMPONENT_OF_THE_CYTOPLASMIC_SIDE_OF_THE_PLASMA_MEMBRANE	0/7	1	1
GO_COP9_SIGNALOSOME	0/36	1	1	GO_SEQUESTERING_OF_TRIGLYCERIDE	0/15	1	1	GO_HEPARAN_SULFATE_PROTEOGLYCAN_BIOSYNTHETIC_PROCESS_POLYSACCHARIDE_CHAIN_BIOSYNTHETIC_PROCESS	0/8	1	1		GO_NEGATIVE_REGULATION_OF_HEART_RATE	0/13	1	1	GO_PARAXIAL_MESODERM_MORPHOGENESIS	0/10	1	1	GO_REGULATION_OF_LUNG_BLOOD_PRESSURE	0/6	1	1		GO_NEGATIVE_REGULATION_OF_ENDOPLASMIC_RETICULUM_UNFOLDED_PROTEIN_RESPONSE	0/11	1	1	GO_NEGATIVE_REGULATION_OF_GLUCOCORTICOID_METABOLIC_PROCESS	0/5	1	1	GO_NUCLEOTIDE_TRANSMEMBRANE_TRANSPORTER_ACTIVITY	0/19	1	1		GO_AMINO_ACID_SODIUM_SYMPORTER_ACTIVITY	1/15	0.516	0.7617	GO_TRANSLATION_ELONGATION_FACTOR_ACTIVITY	0/20	1	1	GO_MEMBRANE_HYPERPOLARIZATION	0/12	1	1		GO_WOUND_HEALING_SPREADING_OF_EPIDERMAL_CELLS	0/17	1	1	GO_SKIN_MORPHOGENESIS	0/9	1	1	GO_TRANSCRIPTIONALLY_ACTIVE_CHROMATIN	0/25	1	1
GO_BLOC_COMPLEX	0/20	1	1	GO_NEGATIVE_REGULATION_OF_NUCLEOTIDE_BIOSYNTHETIC_PROCESS	0/6	1	1	GO_HEPARAN_SULFATE_PROTEOGLYCAN_BIOSYNTHETIC_PROCESS_ENZYMATIC_MODIFICATION	0/6	1	1		GO_PROTEASOMAL_UBIQUITIN_INDEPENDENT_PROTEIN_CATABOLIC_PROCESS	0/22	1	1	GO_PARAXIAL_MESODERM_FORMATION	0/7	1	1	GO_HEPARAN_SULFATE_PROTEOGLYCAN_BIOSYNTHETIC_PROCESS_POLYSACCHARIDE_CHAIN_BIOSYNTHETIC_PROCESS	0/8	1	1		GO_DEOXYRIBONUCLEOTIDE_BIOSYNTHETIC_PROCESS	0/15	1	1	GO_REGULATION_OF_GLUCOCORTICOID_BIOSYNTHETIC_PROCESS	0/7	1	1	GO_FUCOSYLTRANSFERASE_ACTIVITY	0/13	1	1		GO_PURINE_NUCLEOTIDE_TRANSMEMBRANE_TRANSPORTER_ACTIVITY	1/15	0.516	0.7617	GO_VITAMIN_D_RECEPTOR_BINDING	0/15	1	1	GO_NEGATIVE_REGULATION_OF_STRESS_ACTIVATED_PROTEIN_KINASE_SIGNALING_CASCADE	0/51	1	1		GO_CELLULAR_COPPER_ION_HOMEOSTASIS	0/14	1	1	GO_ASTROCYTE_CELL_MIGRATION	0/8	1	1	GO_AXON_CYTOPLASM	0/55	1	1
GO_BETA_CATENIN_DESTRUCTION_COMPLEX	0/12	1	1	GO_NEGATIVE_REGULATION_OF_GRANULOCYTE_DIFFERENTIATION	0/8	1	1	GO_COPPER_ION_IMPORT	0/6	1	1		GO_REGULATION_OF_PHOSPHATIDYLINOSITOL_BIOSYNTHETIC_PROCESS	0/8	1	1	GO_MESENDODERM_DEVELOPMENT	0/10	1	1	GO_HEPARAN_SULFATE_PROTEOGLYCAN_BIOSYNTHETIC_PROCESS_ENZYMATIC_MODIFICATION	0/6	1	1		GO_PERK_MEDIATED_UNFOLDED_PROTEIN_RESPONSE	0/21	1	1	GO_CORTICOSTEROID_RECEPTOR_SIGNALING_PATHWAY	0/14	1	1	GO_GTP_RHO_BINDING	0/22	1	1		GO_SECONDARY_ACTIVE_MONOCARBOXYLATE_TRANSMEMBRANE_TRANSPORTER_ACTIVITY	1/15	0.516	0.7617	GO_DAMAGED_DNA_BINDING	0/65	1	1	GO_MYELIN_ASSEMBLY	0/20	1	1		GO_LENS_MORPHOGENESIS_IN_CAMERA_TYPE_EYE	0/22	1	1	GO_REGULATION_OF_TRANSCRIPTION_FROM_RNA_POLYMERASE_II_PROMOTER_IN_RESPONSE_TO_OXIDATIVE_STRESS	0/11	1	1	GO_DNA_HELICASE_COMPLEX	0/15	1	1
GO_APICOLATERAL_PLASMA_MEMBRANE	0/19	1	1	GO_REGULATION_OF_MYELOID_DENDRITIC_CELL_ACTIVATION	0/6	1	1	GO_IODIDE_TRANSPORT	0/5	1	1		GO_POSITIVE_REGULATION_OF_PHOSPHATIDYLINOSITOL_BIOSYNTHETIC_PROCESS	0/6	1	1	GO_MAINTENANCE_OF_ANIMAL_ORGAN_IDENTITY	0/5	1	1	GO_COPPER_ION_IMPORT	0/6	1	1		GO_POSITIVE_REGULATION_OF_EPIDERMAL_GROWTH_FACTOR_ACTIVATED_RECEPTOR_ACTIVITY	0/10	1	1	GO_LOCOMOTION_INVOLVED_IN_LOCOMOTORY_BEHAVIOR	0/11	1	1	GO_NAD_DEPENDENT_PROTEIN_DEACETYLASE_ACTIVITY	0/16	1	1		GO_1_PHOSPHATIDYLINOSITOL_3_KINASE_REGULATOR_ACTIVITY	1/15	0.516	0.7617	GO_PROTEIN_SERINE_THREONINE_KINASE_ACTIVATOR_ACTIVITY	0/38	1	1	GO_ERROR_PRONE_TRANSLESION_SYNTHESIS	0/20	1	1		GO_RENAL_ABSORPTION	0/16	1	1	GO_POLYADENYLATION_DEPENDENT_RNA_CATABOLIC_PROCESS	0/8	1	1	GO_CHROMOCENTER	0/14	1	1
GO_FILOPODIUM_TIP	0/18	1	1	GO_PARANODAL_JUNCTION_ASSEMBLY	0/7	1	1	GO_HEXOSE_PHOSPHATE_TRANSPORT	0/6	1	1		GO_NEGATIVE_REGULATION_OF_PHOSPHOLIPASE_ACTIVITY	0/8	1	1	GO_MUCOSAL_ASSOCIATED_LYMPHOID_TISSUE_DEVELOPMENT	0/8	1	1	GO_IODIDE_TRANSPORT	0/5	1	1		GO_GDP_METABOLIC_PROCESS	0/10	1	1	GO_POSITIVE_REGULATION_OF_FATTY_ACID_BETA_OXIDATION	0/10	1	1	GO_ACETYLGLUCOSAMINYLTRANSFERASE_ACTIVITY	0/60	1	1		GO_OLIGOSACCHARIDE_BINDING	1/15	0.516	0.7617	GO_GLUTAMATE_RECEPTOR_ACTIVITY	0/27	1	1	GO_NEGATIVE_REGULATION_OF_MONOOXYGENASE_ACTIVITY	0/20	1	1		GO_PROTEIN_REFOLDING	0/39	1	1	GO_ENGULFMENT_OF_APOPTOTIC_CELL	0/17	1	1	GO_SPLICEOSOMAL_COMPLEX	0/186	1	1
GO_ENDOLYSOSOME_MEMBRANE	0/14	1	1	GO_MIDBRAIN_HINDBRAIN_BOUNDARY_DEVELOPMENT	0/9	1	1	GO_LACTATE_TRANSPORT	0/7	1	1		GO_REGULATION_OF_TRANSPOSITION	0/23	1	1	GO_BONE_MARROW_DEVELOPMENT	0/9	1	1	GO_HEXOSE_PHOSPHATE_TRANSPORT	0/6	1	1		GO_REGULATION_OF_PROTEIN_HOMOOLIGOMERIZATION	0/11	1	1	GO_ISG15_PROTEIN_CONJUGATION	0/6	1	1	GO_INTRAMOLECULAR_OXIDOREDUCTASE_ACTIVITY_TRANSPOSING_C_C_BONDS	0/14	1	1		GO_VOLTAGE_GATED_POTASSIUM_CHANNEL_ACTIVITY_INVOLVED_IN_CARDIAC_MUSCLE_CELL_ACTION_POTENTIAL_REPOLARIZATION	1/15	0.516	0.7617	GO_PEPTIDASE_ACTIVATOR_ACTIVITY	0/38	1	1	GO_SLEEP	0/32	1	1		GO_RRNA_CATABOLIC_PROCESS	0/19	1	1	GO_MITOCHONDRIAL_FRAGMENTATION_INVOLVED_IN_APOPTOTIC_PROCESS	0/9	1	1	GO_CONDENSED_NUCLEAR_CHROMOSOME_CENTROMERIC_REGION	0/26	1	1
GO_PRESPLICEOSOME	0/19	1	1	GO_ASTRAL_MICROTUBULE_ORGANIZATION	0/7	1	1	GO_PROSTAGLANDIN_TRANSPORT	0/17	1	1		GO_REGULATION_OF_ACTIVATION_OF_JANUS_KINASE_ACTIVITY	0/9	1	1	GO_REGULATION_OF_PINOCYTOSIS	0/11	1	1	GO_LACTATE_TRANSPORT	0/7	1	1		GO_CELLULAR_RESPONSE_TO_DSRNA	0/22	1	1	GO_NEGATIVE_REGULATION_OF_TRANSLATION_IN_RESPONSE_TO_STRESS	0/6	1	1	GO_NF_KAPPAB_BINDING	0/30	1	1		GO_PROTEIN_ADP_RIBOSYLASE_ACTIVITY	1/15	0.516	0.7617	GO_PROTEIN_SERINE_THREONINE_PHOSPHATASE_ACTIVITY	0/71	1	1	GO_URATE_METABOLIC_PROCESS	0/13	1	1		GO_RESPONSE_TO_SALT	0/18	1	1	GO_RECOGNITION_OF_APOPTOTIC_CELL	0/7	1	1	GO_INTRACILIARY_TRANSPORT_PARTICLE_B	0/19	1	1
GO_SPERM_PRINCIPAL_PIECE	0/24	1	1	GO_MYOSIN_FILAMENT_ORGANIZATION	0/8	1	1	GO_SUCCINATE_TRANSPORT	0/5	1	1		GO_POSITIVE_REGULATION_OF_ACTIVATION_OF_JANUS_KINASE_ACTIVITY	0/7	1	1	GO_POSITIVE_REGULATION_OF_PINOCYTOSIS	0/6	1	1	GO_PROSTAGLANDIN_TRANSPORT	0/17	1	1		GO_POSITIVE_REGULATION_OF_INTERFERON_GAMMA_BIOSYNTHETIC_PROCESS	0/12	1	1	GO_POSITIVE_REGULATION_OF_TRANSLATION_IN_RESPONSE_TO_STRESS	0/6	1	1	GO_SODIUM_INDEPENDENT_ORGANIC_ANION_TRANSMEMBRANE_TRANSPORTER_ACTIVITY	0/16	1	1		GO_LIPID_IMPORT_INTO_CELL	1/15	0.516	0.7617	GO_ESTRADIOL_17_BETA_DEHYDROGENASE_ACTIVITY	0/11	1	1	GO_TETRAHYDROFOLATE_INTERCONVERSION	0/10	1	1		GO_REGULATION_OF_CYTOPLASMIC_TRANSLATION	0/29	1	1	GO_DEDIFFERENTIATION	0/12	1	1	GO_REPLICATION_FORK	0/71	1	1
GO_HEMOGLOBIN_COMPLEX	0/12	1	1	GO_PRIMARY_MIRNA_PROCESSING	0/9	1	1	GO_URATE_TRANSPORT	0/6	1	1		GO_POSITIVE_REGULATION_OF_NUCLEAR_CELL_CYCLE_DNA_REPLICATION	0/7	1	1	GO_NEGATIVE_REGULATION_OF_PINOCYTOSIS	0/5	1	1	GO_C4_DICARBOXYLATE_TRANSPORT	0/21	1	1		GO_REGULATION_OF_DNA_DAMAGE_CHECKPOINT	0/17	1	1	GO_BLEB_ASSEMBLY	0/11	1	1	GO_STORE_OPERATED_CALCIUM_CHANNEL_ACTIVITY	0/10	1	1		GO_REGULATION_OF_MEGAKARYOCYTE_DIFFERENTIATION	4/79	0.5161	0.7617	GO_MICROTUBULE_SEVERING_ATPASE_ACTIVITY	0/8	1	1	GO_GLIAL_CELL_FATE_COMMITMENT	0/14	1	1		GO_SULFUR_AMINO_ACID_METABOLIC_PROCESS	0/40	1	1	GO_NEGATIVE_REGULATION_OF_CAMP_MEDIATED_SIGNALING	0/25	1	1	GO_SMALL_NUCLEOLAR_RIBONUCLEOPROTEIN_COMPLEX	0/27	1	1
GO_PRP19_COMPLEX	0/13	1	1	GO_NEGATIVE_REGULATION_OF_HISTONE_DEACETYLATION	0/7	1	1	GO_NUCLEOTIDE_SUGAR_TRANSMEMBRANE_TRANSPORT	0/13	1	1		GO_POSITIVE_REGULATION_OF_PLATELET_ACTIVATION	0/6	1	1	GO_POST_EMBRYONIC_ANIMAL_ORGAN_MORPHOGENESIS	0/8	1	1	GO_SUCCINATE_TRANSPORT	0/5	1	1		GO_NEGATIVE_REGULATION_OF_LYMPHOCYTE_MEDIATED_IMMUNITY	0/39	1	1	GO_NEGATIVE_REGULATION_OF_NUCLEASE_ACTIVITY	0/7	1	1	GO_CALCIUM_DEPENDENT_PROTEIN_KINASE_ACTIVITY	0/10	1	1		GO_POSITIVE_REGULATION_OF_PROTEOLYSIS_INVOLVED_IN_CELLULAR_PROTEIN_CATABOLIC_PROCESS	6/122	0.5185	0.7653	GO_H4_HISTONE_ACETYLTRANSFERASE_ACTIVITY	0/18	1	1	GO_REGULATION_OF_TRANSLATIONAL_INITIATION_IN_RESPONSE_TO_STRESS	0/14	1	1		GO_RESPONSE_TO_OXYGEN_RADICAL	0/30	1	1	GO_HISTONE_H3_K9_ACETYLATION	0/13	1	1	GO_SMN_SM_PROTEIN_COMPLEX	0/18	1	1
GO_STAGA_COMPLEX	0/12	1	1	GO_POST_EMBRYONIC_CAMERA_TYPE_EYE_DEVELOPMENT	0/7	1	1	GO_L_ALANINE_TRANSPORT	0/7	1	1		GO_MIRNA_METABOLIC_PROCESS	0/30	1	1	GO_POST_EMBRYONIC_ANIMAL_ORGAN_DEVELOPMENT	0/15	1	1	GO_URATE_TRANSPORT	0/6	1	1		GO_POSITIVE_REGULATION_OF_MRNA_3_END_PROCESSING	0/11	1	1	GO_SEQUESTERING_OF_ZINC_ION	0/8	1	1	GO_MACROMOLECULE_TRANSMEMBRANE_TRANSPORTER_ACTIVITY	0/22	1	1		GO_PLATELET_DERIVED_GROWTH_FACTOR_RECEPTOR_SIGNALING_PATHWAY	3/58	0.5204	0.7674	GO_MACROLIDE_BINDING	0/9	1	1	GO_PROTEIN_FOLDING_IN_ENDOPLASMIC_RETICULUM	0/10	1	1		GO_HEME_BIOSYNTHETIC_PROCESS	0/22	1	1	GO_HISTONE_H4_K5_ACETYLATION	0/16	1	1	GO_INTRACILIARY_TRANSPORT_PARTICLE	0/27	1	1
GO_SPERM_MIDPIECE	0/23	1	1	GO_NUCLEAR_TRANSCRIBED_MRNA_CATABOLIC_PROCESS_DEADENYLATION_INDEPENDENT_DECAY	0/7	1	1	GO_GAMMA_AMINOBUTYRIC_ACID_TRANSPORT	0/15	1	1		GO_MIRNA_CATABOLIC_PROCESS	0/10	1	1	GO_NOTOCHORD_MORPHOGENESIS	0/10	1	1	GO_NUCLEOTIDE_SUGAR_TRANSMEMBRANE_TRANSPORT	0/13	1	1		GO_GROOMING_BEHAVIOR	0/19	1	1	GO_TRANSPOSITION	0/29	1	1	GO_PEPTIDOGLYCAN_BINDING	0/17	1	1		GO_NEGATIVE_REGULATION_OF_LIPID_BIOSYNTHETIC_PROCESS	3/58	0.5204	0.7674	GO_INSULIN_LIKE_GROWTH_FACTOR_BINDING	0/29	1	1	GO_REGULATION_OF_DEVELOPMENT_HETEROCHRONIC	0/14	1	1		GO_EPITHELIAL_CELL_DIFFERENTIATION_INVOLVED_IN_PROSTATE_GLAND_DEVELOPMENT	0/12	1	1	GO_HISTONE_H4_K12_ACETYLATION	0/7	1	1	GO_PRERIBOSOME_LARGE_SUBUNIT_PRECURSOR	0/23	1	1
GO_POLE_PLASM	0/20	1	1	GO_NEGATIVE_REGULATION_OF_MICROTUBULE_POLYMERIZATION	0/13	1	1	GO_ORNITHINE_TRANSPORT	0/6	1	1		GO_REGULATION_OF_CYTOPLASMIC_MRNA_PROCESSING_BODY_ASSEMBLY	0/10	1	1	GO_MYOBLAST_FATE_COMMITMENT	0/5	1	1	GO_AROMATIC_AMINO_ACID_TRANSPORT	0/10	1	1		GO_POSITIVE_REGULATION_OF_BLOOD_PRESSURE	0/37	1	1	GO_TRANSPOSITION_RNA_MEDIATED	0/5	1	1	GO_HYALURONIC_ACID_BINDING	0/21	1	1		GO_NEGATIVE_REGULATION_OF_MUSCLE_CELL_APOPTOTIC_PROCESS	3/58	0.5204	0.7674	GO_LYSOZYME_ACTIVITY	0/9	1	1	GO_REGULATION_OF_GLUTAMATE_SECRETION	0/16	1	1		GO_PROTEIN_PALMITOYLATION	0/34	1	1	GO_HISTONE_H4_R3_METHYLATION	0/6	1	1	GO_POLYSOME	0/73	1	1
GO_INTRINSIC_COMPONENT_OF_THE_CYTOPLASMIC_SIDE_OF_THE_PLASMA_MEMBRANE	0/7	1	1	GO_RRNA_PSEUDOURIDINE_SYNTHESIS	0/7	1	1	GO_PROLINE_TRANSPORT	0/9	1	1		GO_POSITIVE_REGULATION_OF_CYTOPLASMIC_MRNA_PROCESSING_BODY_ASSEMBLY	0/6	1	1	GO_SKELETAL_MUSCLE_TISSUE_GROWTH	0/8	1	1	GO_BRANCHED_CHAIN_AMINO_ACID_TRANSPORT	0/6	1	1		GO_NEGATIVE_REGULATION_OF_B_CELL_PROLIFERATION	0/16	1	1	GO_TELOMERE_MAINTENANCE_VIA_SEMI_CONSERVATIVE_REPLICATION	0/27	1	1	GO_TRANSLATION_REPRESSOR_ACTIVITY	0/25	1	1		GO_HOMOLOGOUS_CHROMOSOME_SEGREGATION	3/58	0.5204	0.7674	GO_STRUCTURAL_CONSTITUENT_OF_NUCLEAR_PORE	0/28	1	1	GO_NLS_BEARING_PROTEIN_IMPORT_INTO_NUCLEUS	0/20	1	1		GO_PROTEIN_CHROMOPHORE_LINKAGE	0/15	1	1	GO_HISTONE_H3_S10_PHOSPHORYLATION	0/5	1	1	GO_INTRINSIC_COMPONENT_OF_MITOCHONDRIAL_INNER_MEMBRANE	0/45	1	1
GO_ENDOPLASMIC_RETICULUM_CHAPERONE_COMPLEX	0/10	1	1	GO_TRNA_PSEUDOURIDINE_SYNTHESIS	0/5	1	1	GO_L_SERINE_TRANSPORT	0/5	1	1		GO_REGULATION_OF_CARDIAC_MUSCLE_ADAPTATION	0/18	1	1	GO_REGULATION_OF_SKELETAL_MUSCLE_TISSUE_GROWTH	0/6	1	1	GO_L_ALANINE_TRANSPORT	0/7	1	1		GO_PURINE_NUCLEOBASE_METABOLIC_PROCESS	0/21	1	1	GO_REGULATION_OF_SYNAPTIC_TRANSMISSION_CHOLINERGIC	0/6	1	1	GO_DNA_DIRECTED_DNA_POLYMERASE_ACTIVITY	0/26	1	1		GO_INTERLEUKIN_6_SECRETION	3/58	0.5204	0.7674	GO_INTERLEUKIN_1_RECEPTOR_BINDING	0/16	1	1	GO_CONVERGENT_EXTENSION	0/15	1	1		GO_ESTABLISHMENT_OR_MAINTENANCE_OF_BIPOLAR_CELL_POLARITY	0/47	1	1	GO_CELLULAR_ALCOHOL_METABOLIC_PROCESS	0/9	1	1	GO_CARBOXY_TERMINAL_DOMAIN_PROTEIN_KINASE_COMPLEX	0/20	1	1
GO_SCHMIDT_LANTERMAN_INCISURE	0/11	1	1	GO_SNORNA_3_END_PROCESSING	0/12	1	1	GO_POLYAMINE_TRANSPORT	0/7	1	1		GO_POSITIVE_REGULATION_OF_CARDIAC_MUSCLE_ADAPTATION	0/10	1	1	GO_REGULATION_OF_MUSCLE_ORGAN_DEVELOPMENT	0/156	1	1	GO_ASPARTATE_TRANSMEMBRANE_TRANSPORT	0/9	1	1		GO_NUCLEOBASE_CONTAINING_SMALL_MOLECULE_INTERCONVERSION	0/29	1	1	GO_POSITIVE_REGULATION_OF_SYNAPTIC_TRANSMISSION_DOPAMINERGIC	0/7	1	1	GO_PEROXISOME_PROLIFERATOR_ACTIVATED_RECEPTOR_BINDING	0/12	1	1		GO_MITOTIC_CELL_CYCLE_CHECKPOINT	8/165	0.5206	0.7677	GO_IMMUNOGLOBULIN_RECEPTOR_BINDING	0/73	1	1	GO_REGULATION_OF_TRANSLATIONAL_FIDELITY	0/21	1	1		GO_POSITIVE_REGULATION_OF_PROTEIN_EXPORT_FROM_NUCLEUS	0/21	1	1	GO_HISTONE_H3_K14_ACETYLATION	0/8	1	1	GO_DESMOSOME	0/25	1	1
GO_SEMAPHORIN_RECEPTOR_COMPLEX	0/11	1	1	GO_REGULATION_OF_AXON_DIAMETER	0/5	1	1	GO_ADP_TRANSPORT	0/6	1	1		GO_NEGATIVE_REGULATION_OF_CARDIAC_MUSCLE_ADAPTATION	0/8	1	1	GO_ANIMAL_ORGAN_FORMATION	0/65	1	1	GO_GAMMA_AMINOBUTYRIC_ACID_TRANSPORT	0/15	1	1		GO_CELLULAR_RESPONSE_TO_PH	0/22	1	1	GO_NEGATIVE_REGULATION_OF_SYNAPTIC_TRANSMISSION_GABAERGIC	0/6	1	1	GO_CULLIN_FAMILY_PROTEIN_BINDING	0/18	1	1		GO_DEFENSE_RESPONSE_TO_GRAM_POSITIVE_BACTERIUM	5/101	0.5218	0.7693	GO_DIACYLGLYCEROL_BINDING	0/12	1	1	GO_REGULATION_OF_GLIAL_CELL_DIFFERENTIATION	0/72	1	1		GO_NUCLEOTIDE_EXCISION_REPAIR_DNA_DUPLEX_UNWINDING	0/22	1	1	GO_POLYSACCHARIDE_DIGESTION	0/6	1	1	GO_SPINDLE_MICROTUBULE	0/60	1	1
GO_DNA_HELICASE_COMPLEX	0/15	1	1	GO_PEPTIDE_MODIFICATION	0/5	1	1	GO_ATP_TRANSPORT	0/12	1	1		GO_PROGRAMMED_CELL_DEATH_INVOLVED_IN_CELL_DEVELOPMENT	0/12	1	1	GO_SMOOTH_MUSCLE_CELL_PROLIFERATION	0/173	1	1	GO_L_GLUTAMATE_TRANSMEMBRANE_TRANSPORT	0/23	1	1		GO_NEGATIVE_REGULATION_OF_CATECHOLAMINE_SECRETION	0/14	1	1	GO_ACTIVATION_OF_STORE_OPERATED_CALCIUM_CHANNEL_ACTIVITY	0/5	1	1	GO_INSULIN_RECEPTOR_SUBSTRATE_BINDING	0/11	1	1		GO_NEGATIVE_REGULATION_OF_RESPONSE_TO_CYTOKINE_STIMULUS	4/80	0.526	0.775	GO_PHOSPHOLIPASE_INHIBITOR_ACTIVITY	0/13	1	1	GO_SCHWANN_CELL_DEVELOPMENT	0/29	1	1		GO_DNA_DAMAGE_RESPONSE_DETECTION_OF_DNA_DAMAGE	0/39	1	1	GO_PROTEIN_K27_LINKED_UBIQUITINATION	0/5	1	1	GO_GOLGI_TRANSPORT_COMPLEX	0/12	1	1
GO_GAMMA_TUBULIN_COMPLEX	0/21	1	1	GO_POSTTRANSLATIONAL_PROTEIN_TARGETING_TO_MEMBRANE_TRANSLOCATION	0/5	1	1	GO_CHOLINE_TRANSPORT	0/6	1	1		GO_NEGATIVE_REGULATION_OF_SCHWANN_CELL_PROLIFERATION	0/6	1	1	GO_NEURON_FATE_DETERMINATION	0/8	1	1	GO_GLYCINE_TRANSPORT	0/12	1	1		GO_OLIGOSACCHARIDE_BIOSYNTHETIC_PROCESS	0/18	1	1	GO_POSITIVE_REGULATION_OF_NUCLEOBASE_CONTAINING_COMPOUND_TRANSPORT	0/9	1	1	GO_G_PROTEIN_COUPLED_AMINE_RECEPTOR_ACTIVITY	0/62	1	1		GO_UBIQUITIN_LIKE_PROTEIN_SPECIFIC_PROTEASE_ACTIVITY	6/123	0.5266	0.775	GO_PROTEIN_SERINE_THREONINE_KINASE_INHIBITOR_ACTIVITY	0/31	1	1	GO_REGULATION_OF_RETROGRADE_PROTEIN_TRANSPORT_ER_TO_CYTOSOL	0/13	1	1		GO_MITOCHONDRION_LOCALIZATION	0/44	1	1	GO_CELL_CELL_ADHESION_MEDIATED_BY_CADHERIN	0/44	1	1	GO_RIBOSOMAL_SUBUNIT	0/186	1	1
GO_EXOCYST	0/20	1	1	GO_PSEUDOPODIUM_ORGANIZATION	0/17	1	1	GO_NOREPINEPHRINE_TRANSPORT	0/22	1	1		GO_REGULATION_OF_MITOCHONDRIAL_FUSION	0/10	1	1	GO_COLLATERAL_SPROUTING	0/27	1	1	GO_PROLINE_TRANSPORT	0/9	1	1		GO_PURINE_NUCLEOSIDE_CATABOLIC_PROCESS	0/8	1	1	GO_SECRETORY_GRANULE_LOCALIZATION	0/12	1	1	GO_G_PROTEIN_BETA_GAMMA_SUBUNIT_COMPLEX_BINDING	0/20	1	1		GO_POSITIVE_REGULATION_OF_LIPID_KINASE_ACTIVITY	2/37	0.5269	0.775	GO_OXIDOREDUCTASE_ACTIVITY_ACTING_ON_A_SULFUR_GROUP_OF_DONORS_DISULFIDE_AS_ACCEPTOR	0/9	1	1	GO_REVERSE_CHOLESTEROL_TRANSPORT	0/20	1	1		GO_MATURATION_OF_5_8S_RRNA	0/26	1	1	GO_SODIUM_DEPENDENT_PHOSPHATE_TRANSPORT	0/9	1	1	GO_MICROTUBULE_END	0/33	1	1
GO_AUTOPHAGOSOME_MEMBRANE	0/37	1	1	GO_REGULATION_OF_CYCLASE_ACTIVITY	0/51	1	1	GO_FOLIC_ACID_TRANSPORT	0/8	1	1		GO_NEGATIVE_REGULATION_OF_MITOCHONDRIAL_FUSION	0/7	1	1	GO_COLLATERAL_SPROUTING_IN_ABSENCE_OF_INJURY	0/5	1	1	GO_L_SERINE_TRANSPORT	0/5	1	1		GO_MITOTIC_RECOMBINATION	0/22	1	1	GO_PURINE_NUCLEOTIDE_SALVAGE	0/7	1	1	GO_DOPAMINE_BINDING	0/13	1	1		GO_POSITIVE_REGULATION_OF_PROTEIN_CONTAINING_COMPLEX_DISASSEMBLY	2/37	0.5269	0.775	GO_AMINE_BINDING	0/10	1	1	GO_REGULATION_OF_PEPTIDYL_SERINE_PHOSPHORYLATION_OF_STAT_PROTEIN	0/23	1	1		GO_ASPARTATE_METABOLIC_PROCESS	0/8	1	1	GO_TYPE_B_PANCREATIC_CELL_PROLIFERATION	0/22	1	1	GO_AXOLEMMA	0/14	1	1
GO_CARBOXY_TERMINAL_DOMAIN_PROTEIN_KINASE_COMPLEX	0/20	1	1	GO_POSITIVE_REGULATION_OF_CYCLASE_ACTIVITY	0/22	1	1	GO_HEME_TRANSPORT	0/8	1	1		GO_POSITIVE_REGULATION_OF_PLATELET_DERIVED_GROWTH_FACTOR_RECEPTOR_SIGNALING_PATHWAY	0/6	1	1	GO_NEGATIVE_REGULATION_OF_COLLATERAL_SPROUTING	0/9	1	1	GO_UREA_TRANSPORT	0/7	1	1		GO_PIRNA_METABOLIC_PROCESS	0/18	1	1	GO_PYRIMIDINE_NUCLEOTIDE_SALVAGE	0/5	1	1	GO_PHOSPHOLIPASE_C_ACTIVITY	0/28	1	1		GO_MITOCHONDRIAL_FISSION	2/37	0.5269	0.775	GO_PHOSPHOTRANSFERASE_ACTIVITY_FOR_OTHER_SUBSTITUTED_PHOSPHATE_GROUPS	0/19	1	1	GO_POSITIVE_REGULATION_OF_NATURAL_KILLER_CELL_ACTIVATION	0/20	1	1		GO_GANGLION_DEVELOPMENT	0/16	1	1	GO_FIBROBLAST_APOPTOTIC_PROCESS	0/24	1	1	GO_INTRINSIC_COMPONENT_OF_MITOCHONDRIAL_MEMBRANE	0/74	1	1
GO_DESMOSOME	0/25	1	1	GO_REPLICATION_FORK_PROCESSING	0/33	1	1	GO_COBALAMIN_TRANSPORT	0/8	1	1		GO_POSITIVE_REGULATION_OF_STRIATED_MUSCLE_CELL_APOPTOTIC_PROCESS	0/19	1	1	GO_POSITIVE_REGULATION_OF_COLLATERAL_SPROUTING	0/11	1	1	GO_POLYAMINE_TRANSPORT	0/7	1	1		GO_FUCOSE_METABOLIC_PROCESS	0/16	1	1	GO_GONADOTROPIN_SECRETION	0/15	1	1	GO_NUCLEOSOMAL_DNA_BINDING	0/40	1	1		GO_ADRENERGIC_RECEPTOR_SIGNALING_PATHWAY	2/37	0.5269	0.775	GO_NUCLEAR_LOCALIZATION_SEQUENCE_BINDING	0/27	1	1	GO_CHRONIC_INFLAMMATORY_RESPONSE	0/19	1	1		GO_CARDIAC_SEPTUM_MORPHOGENESIS	0/76	1	1	GO_MACROPINOCYTOSIS	0/10	1	1	GO_LATERAL_ELEMENT	0/13	1	1
GO_GOLGI_TRANSPORT_COMPLEX	0/12	1	1	GO_NEGATIVE_REGULATION_OF_VESICLE_FUSION	0/6	1	1	GO_LONG_CHAIN_FATTY_ACID_IMPORT_ACROSS_PLASMA_MEMBRANE	0/5	1	1		GO_ECTODERMAL_CELL_DIFFERENTIATION	0/8	1	1	GO_EMBRYONIC_NEUROCRANIUM_MORPHOGENESIS	0/7	1	1	GO_NUCLEOBASE_TRANSPORT	0/9	1	1		GO_APOPTOTIC_DNA_FRAGMENTATION	0/26	1	1	GO_LUTEINIZING_HORMONE_SECRETION	0/9	1	1	GO_ACTIN_DEPENDENT_ATPASE_ACTIVITY	0/12	1	1		GO_RESPIRATORY_BURST	2/37	0.5269	0.775	GO_RNA_DIRECTED_DNA_POLYMERASE_ACTIVITY	0/7	1	1	GO_PURINE_NUCLEOSIDE_MONOPHOSPHATE_BIOSYNTHETIC_PROCESS	0/20	1	1		GO_REGULATION_OF_TRANSCRIPTION_INVOLVED_IN_CELL_FATE_COMMITMENT	0/17	1	1	GO_MODULATION_OF_MOLECULAR_FUNCTION_IN_OTHER_ORGANISM	0/11	1	1	GO_PSEUDOPODIUM	0/17	1	1
GO_AXOLEMMA	0/14	1	1	GO_POSITIVE_REGULATION_OF_VESICLE_FUSION	0/13	1	1	GO_PANTOTHENATE_METABOLIC_PROCESS	0/7	1	1		GO_REGULATION_OF_ALKALINE_PHOSPHATASE_ACTIVITY	0/9	1	1	GO_SEBACEOUS_GLAND_DEVELOPMENT	0/8	1	1	GO_ADP_TRANSPORT	0/6	1	1		GO_MUSCLE_CELL_FATE_COMMITMENT	0/19	1	1	GO_NEGATIVE_REGULATION_OF_GONADOTROPIN_SECRETION	0/7	1	1	GO_METHYL_CPG_BINDING	0/26	1	1		GO_POSITIVE_REGULATION_OF_TELOMERE_MAINTENANCE_VIA_TELOMERE_LENGTHENING	2/37	0.5269	0.775	GO_LYSOPHOSPHOLIPID_ACYLTRANSFERASE_ACTIVITY	0/15	1	1	GO_RESPONSE_TO_DEXAMETHASONE	0/41	1	1		GO_REGULATION_OF_SISTER_CHROMATID_COHESION	0/22	1	1	GO_NEGATIVE_REGULATION_OF_PROTEIN_KINASE_ACTIVITY_BY_REGULATION_OF_PROTEIN_PHOSPHORYLATION	0/8	1	1	GO_INTEGRATOR_COMPLEX	0/28	1	1
GO_PHOTORECEPTOR_INNER_SEGMENT	0/49	1	1	GO_NEGATIVE_REGULATION_OF_MRNA_3_END_PROCESSING	0/9	1	1	GO_SYNAPTIC_VESICLE_EXOCYTOSIS	0/116	1	1		GO_POSITIVE_REGULATION_OF_ALKALINE_PHOSPHATASE_ACTIVITY	0/6	1	1	GO_CARDIAC_MUSCLE_FIBER_DEVELOPMENT	0/13	1	1	GO_ATP_TRANSPORT	0/12	1	1		GO_REGULATION_OF_GUANYLATE_CYCLASE_ACTIVITY	0/13	1	1	GO_POSITIVE_REGULATION_OF_GONADOTROPIN_SECRETION	0/7	1	1	GO_ACTIN_MONOMER_BINDING	0/28	1	1		GO_NEUTRAL_AMINO_ACID_TRANSPORT	2/37	0.5269	0.775	GO_SH2_DOMAIN_BINDING	0/36	1	1	GO_POSITIVE_REGULATION_OF_INTERFERON_ALPHA_PRODUCTION	0/22	1	1		GO_HETEROCHROMATIN_ORGANIZATION	0/19	1	1	GO_ADHESION_OF_SYMBIONT_TO_HOST	0/15	1	1	GO_CUL4_RING_E3_UBIQUITIN_LIGASE_COMPLEX	0/33	1	1
GO_ENDOPLASMIC_RETICULUM_QUALITY_CONTROL_COMPARTMENT	0/23	1	1	GO_HETEROCHROMATIN_ASSEMBLY	0/12	1	1	GO_SYNAPTIC_VESICLE_DOCKING	0/11	1	1		GO_NEGATIVE_REGULATION_OF_NOREPINEPHRINE_SECRETION	0/8	1	1	GO_REGULATION_OF_SKELETAL_MUSCLE_FIBER_DEVELOPMENT	0/11	1	1	GO_CHOLINE_TRANSPORT	0/6	1	1		GO_NUCLEOTIDE_EXCISION_REPAIR_DNA_INCISION	0/40	1	1	GO_ALANINE_TRANSPORT	0/10	1	1	GO_POLYOL_TRANSMEMBRANE_TRANSPORTER_ACTIVITY	0/9	1	1		GO_BINDING_OF_SPERM_TO_ZONA_PELLUCIDA	2/37	0.5269	0.775	GO_NUCLEOSIDE_KINASE_ACTIVITY	0/9	1	1	GO_AMINE_CATABOLIC_PROCESS	0/23	1	1		GO_RESPONSE_TO_MERCURY_ION	0/11	1	1	GO_TRANSLOCATION_OF_MOLECULES_INTO_HOST	0/9	1	1	GO_ESC_E_Z_COMPLEX	0/16	1	1
GO_PSEUDOPODIUM	0/17	1	1	GO_BRAIN_DERIVED_NEUROTROPHIC_FACTOR_RECEPTOR_SIGNALING_PATHWAY	0/6	1	1	GO_SYNAPTIC_VESICLE_PRIMING	0/19	1	1		GO_REGULATION_OF_HYDROGEN_PEROXIDE_BIOSYNTHETIC_PROCESS	0/9	1	1	GO_POSITIVE_REGULATION_OF_SKELETAL_MUSCLE_FIBER_DEVELOPMENT	0/8	1	1	GO_FOLIC_ACID_TRANSPORT	0/8	1	1		GO_REGULATION_OF_CELL_COMMUNICATION_BY_ELECTRICAL_COUPLING	0/12	1	1	GO_SERINE_TRANSPORT	0/6	1	1	GO_HYDROLASE_ACTIVITY_ACTING_ON_CARBON_NITROGEN_BUT_NOT_PEPTIDE_BONDS_IN_LINEAR_AMIDES	0/74	1	1		GO_REGULATION_OF_NEUTROPHIL_MIGRATION	2/37	0.5269	0.775	GO_THREONINE_TYPE_PEPTIDASE_ACTIVITY	0/21	1	1	GO_POSITIVE_REGULATION_OF_OSTEOBLAST_PROLIFERATION	0/10	1	1		GO_REGULATION_OF_UBIQUITIN_PROTEIN_LIGASE_ACTIVITY	0/22	1	1	GO_MODULATION_OF_PROGRAMMED_CELL_DEATH_IN_OTHER_ORGANISM	0/6	1	1	GO_CHROMATOID_BODY	0/13	1	1
GO_INTEGRATOR_COMPLEX	0/28	1	1	GO_MEMBRANE_RAFT_DISTRIBUTION	0/5	1	1	GO_MONOTERPENOID_METABOLIC_PROCESS	0/6	1	1		GO_POSITIVE_REGULATION_OF_HYDROGEN_PEROXIDE_BIOSYNTHETIC_PROCESS	0/5	1	1	GO_SEMICIRCULAR_CANAL_MORPHOGENESIS	0/7	1	1	GO_HEME_TRANSPORT	0/8	1	1		GO_NEGATIVE_REGULATION_OF_LEUKOCYTE_DEGRANULATION	0/12	1	1	GO_REGULATION_OF_ALDOSTERONE_METABOLIC_PROCESS	0/7	1	1	GO_CHEMOREPELLENT_ACTIVITY	0/25	1	1		GO_EUCHROMATIN	2/37	0.5269	0.775	GO_MISMATCHED_DNA_BINDING	0/14	1	1	GO_TRNA_THREONYLCARBAMOYLADENOSINE_METABOLIC_PROCESS	0/17	1	1		GO_NEUROMUSCULAR_SYNAPTIC_TRANSMISSION	0/31	1	1	GO_REGULATION_OF_CIRCULATING_FIBRINOGEN_LEVELS	0/5	1	1	GO_CHROMOSOME_TELOMERIC_REGION	0/161	1	1
GO_IKAPPAB_KINASE_COMPLEX	0/9	1	1	GO_ACTIVATION_OF_PHOSPHOLIPASE_D_ACTIVITY	0/6	1	1	GO_DITERPENOID_BIOSYNTHETIC_PROCESS	0/10	1	1		GO_REGULATION_OF_NITRIC_OXIDE_MEDIATED_SIGNAL_TRANSDUCTION	0/10	1	1	GO_BRANCHING_MORPHOGENESIS_OF_A_NERVE	0/10	1	1	GO_COBALAMIN_TRANSPORT	0/8	1	1		GO_NUCLEAR_PORE_COMPLEX_ASSEMBLY	0/9	1	1	GO_NEGATIVE_REGULATION_OF_HORMONE_METABOLIC_PROCESS	0/11	1	1	GO_ANTIGEN_BINDING	0/155	1	1		GO_CUL3_RING_UBIQUITIN_LIGASE_COMPLEX	2/37	0.5269	0.775	GO_TELOMERASE_RNA_BINDING	0/22	1	1	GO_RETINA_VASCULATURE_DEVELOPMENT_IN_CAMERA_TYPE_EYE	0/18	1	1		GO_CELL_CYCLE_CHECKPOINT	0/217	1	1	GO_NLRP3_INFLAMMASOME_COMPLEX_ASSEMBLY	0/14	1	1	GO_TOR_COMPLEX	0/14	1	1
GO_LAMELLAR_BODY	0/17	1	1	GO_REGULATION_OF_INOSITOL_1_4_5_TRISPHOSPHATE_SENSITIVE_CALCIUM_RELEASE_CHANNEL_ACTIVITY	0/7	1	1	GO_TERPENOID_BIOSYNTHETIC_PROCESS	0/16	1	1		GO_POSITIVE_REGULATION_OF_NITRIC_OXIDE_MEDIATED_SIGNAL_TRANSDUCTION	0/5	1	1	GO_PIGMENT_GRANULE_MATURATION	0/10	1	1	GO_LONG_CHAIN_FATTY_ACID_IMPORT_ACROSS_PLASMA_MEMBRANE	0/5	1	1		GO_PHOSPHATIDYLETHANOLAMINE_BIOSYNTHETIC_PROCESS	0/15	1	1	GO_OXYGEN_HOMEOSTASIS	0/7	1	1	GO_POLY_A_SPECIFIC_RIBONUCLEASE_ACTIVITY	0/13	1	1		GO_CYCLIC_NUCLEOTIDE_BINDING	2/37	0.5269	0.775	GO_INTRAMOLECULAR_TRANSFERASE_ACTIVITY	0/27	1	1	GO_MITOCHONDRIAL_GENOME_MAINTENANCE	0/22	1	1		GO_NEPHRON_TUBULE_FORMATION	0/19	1	1	GO_RELAXATION_OF_SMOOTH_MUSCLE	0/10	1	1	GO_REPLISOME	0/27	1	1
GO_CHROMATOID_BODY	0/13	1	1	GO_REGULATION_OF_SYNAPTIC_VESICLE_FUSION_TO_PRESYNAPTIC_ACTIVE_ZONE_MEMBRANE	0/11	1	1	GO_GLYCOSIDE_CATABOLIC_PROCESS	0/9	1	1		GO_POSITIVE_REGULATION_OF_CGMP_MEDIATED_SIGNALING	0/7	1	1	GO_MAINTENANCE_OF_PRESYNAPTIC_ACTIVE_ZONE_STRUCTURE	0/5	1	1	GO_PEROXISOMAL_MEMBRANE_TRANSPORT	0/18	1	1		GO_REGULATION_OF_DELAYED_RECTIFIER_POTASSIUM_CHANNEL_ACTIVITY	0/23	1	1	GO_REGULATION_OF_INTRACELLULAR_LIPID_TRANSPORT	0/12	1	1	GO_HISTONE_ACETYLTRANSFERASE_BINDING	0/29	1	1		GO_RELEASE_OF_SEQUESTERED_CALCIUM_ION_INTO_CYTOSOL_BY_ENDOPLASMIC_RETICULUM	2/37	0.5269	0.775	GO_HELICASE_ACTIVITY	0/157	1	1	GO_POSITIVE_REGULATION_OF_MYELOID_LEUKOCYTE_CYTOKINE_PRODUCTION_INVOLVED_IN_IMMUNE_RESPONSE	0/19	1	1		GO_NEGATIVE_REGULATION_OF_CARDIAC_MUSCLE_TISSUE_DEVELOPMENT	0/43	1	1	GO_2FE_2S_CLUSTER_ASSEMBLY	0/5	1	1	GO_KERATIN_FILAMENT	0/95	1	1
GO_TOR_COMPLEX	0/14	1	1	GO_KILLING_OF_CELLS_OF_OTHER_ORGANISM	0/63	1	1	GO_SYNAPTIC_VESICLE_MATURATION	0/11	1	1		GO_REGULATION_OF_PLASMINOGEN_ACTIVATION	0/15	1	1	GO_PRONEPHROS_DEVELOPMENT	0/8	1	1	GO_PANTOTHENATE_METABOLIC_PROCESS	0/7	1	1		GO_HISTONE_H2A_ACETYLATION	0/17	1	1	GO_POSITIVE_REGULATION_OF_INTRACELLULAR_LIPID_TRANSPORT	0/6	1	1	GO_IGG_BINDING	0/11	1	1		GO_DISORDERED_DOMAIN_SPECIFIC_BINDING	2/37	0.5269	0.775	GO_RNA_POLYMERASE_CORE_ENZYME_BINDING	0/61	1	1	GO_VIRAL_LATENCY	0/11	1	1		GO_SNRNA_PROCESSING	0/36	1	1	GO_ADHESION_OF_SYMBIONT_TO_HOST_CELL	0/12	1	1	GO_RNAI_EFFECTOR_COMPLEX	0/14	1	1
GO_WNT_SIGNALOSOME	0/12	1	1	GO_NEGATIVE_REGULATION_OF_MYELINATION	0/8	1	1	GO_SYNAPTIC_VESICLE_UNCOATING	0/5	1	1		GO_POSITIVE_REGULATION_OF_PLASMINOGEN_ACTIVATION	0/6	1	1	GO_ANIMAL_ORGAN_MATURATION	0/26	1	1	GO_TRNA_CATABOLIC_PROCESS	0/8	1	1		GO_DNA_REPLICATION_DEPENDENT_NUCLEOSOME_ORGANIZATION	0/32	1	1	GO_POSITIVE_REGULATION_OF_PHOSPHOLIPASE_A2_ACTIVITY	0/6	1	1	GO_2_IRON_2_SULFUR_CLUSTER_BINDING	0/22	1	1		GO_ANTIGEN_PROCESSING_AND_PRESENTATION_OF_PEPTIDE_OR_POLYSACCHARIDE_ANTIGEN_VIA_MHC_CLASS_II	5/102	0.5306	0.7801	GO_LIPASE_INHIBITOR_ACTIVITY	0/18	1	1	GO_CYTOPLASMIC_SEQUESTERING_OF_PROTEIN	0/24	1	1		GO_RRNA_MODIFICATION	0/35	1	1	GO_TOOTH_ERUPTION	0/7	1	1	GO_CUL3_RING_UBIQUITIN_LIGASE_COMPLEX	0/37	1	1
GO_CILIARY_MEMBRANE	0/69	1	1	GO_NEGATIVE_REGULATION_OF_LIPOPOLYSACCHARIDE_MEDIATED_SIGNALING_PATHWAY	0/13	1	1	GO_AXON_CHOICE_POINT_RECOGNITION	0/7	1	1		GO_NEGATIVE_REGULATION_OF_PLASMINOGEN_ACTIVATION	0/6	1	1	GO_POSITIVE_REGULATION_OF_HAIR_FOLLICLE_MATURATION	0/5	1	1	GO_SYNAPTIC_VESICLE_DOCKING	0/11	1	1		GO_NEGATIVE_REGULATION_OF_MEGAKARYOCYTE_DIFFERENTIATION	0/18	1	1	GO_NEGATIVE_REGULATION_OF_PROTEASOMAL_UBIQUITIN_DEPENDENT_PROTEIN_CATABOLIC_PROCESS	0/35	1	1	GO_DEACETYLASE_ACTIVITY	0/45	1	1		GO_METALLOENDOPEPTIDASE_ACTIVITY	5/102	0.5306	0.7801	GO_PHOSPHATIDYLINOSITOL_KINASE_ACTIVITY	0/16	1	1	GO_RESPONSE_TO_EPINEPHRINE	0/16	1	1		GO_MICROVILLUS_ORGANIZATION	0/24	1	1	GO_MULTI_ORGANISM_CELLULAR_PROCESS	0/49	1	1	GO_WASH_COMPLEX	0/13	1	1
GO_MHC_CLASS_II_PROTEIN_COMPLEX	0/16	1	1	GO_POSITIVE_REGULATION_OF_LIPOPOLYSACCHARIDE_MEDIATED_SIGNALING_PATHWAY	0/9	1	1	GO_AXON_MIDLINE_CHOICE_POINT_RECOGNITION	0/5	1	1		GO_NEGATIVE_REGULATION_OF_MACROPHAGE_CHEMOTAXIS	0/7	1	1	GO_HAIR_FOLLICLE_MATURATION	0/16	1	1	GO_SYNAPTIC_VESICLE_PRIMING	0/19	1	1		GO_ACTIVATION_OF_MAPKKK_ACTIVITY	0/12	1	1	GO_NEGATIVE_REGULATION_OF_PROTEIN_HOMOOLIGOMERIZATION	0/8	1	1	GO_TUMOR_NECROSIS_FACTOR_RECEPTOR_BINDING	0/31	1	1		GO_REGULATION_OF_POSTSYNAPSE_ORGANIZATION	5/102	0.5306	0.7801	GO_FIBRONECTIN_BINDING	0/27	1	1	GO_NEGATIVE_REGULATION_OF_LEUKOCYTE_CHEMOTAXIS	0/19	1	1		GO_ADENOHYPOPHYSIS_DEVELOPMENT	0/13	1	1	GO_MEIOTIC_CELL_CYCLE_PHASE_TRANSITION	0/8	1	1	GO_TELOMERE_CAP_COMPLEX	0/13	1	1
GO_KERATIN_FILAMENT	0/95	1	1	GO_PROTECTION_FROM_NON_HOMOLOGOUS_END_JOINING_AT_TELOMERE	0/10	1	1	GO_ATTACHMENT_OF_GPI_ANCHOR_TO_PROTEIN	0/6	1	1		GO_NEGATIVE_REGULATION_OF_FIBROBLAST_MIGRATION	0/7	1	1	GO_OTOLITH_DEVELOPMENT	0/8	1	1	GO_MONOTERPENOID_METABOLIC_PROCESS	0/6	1	1		GO_RRNA_3_END_PROCESSING	0/9	1	1	GO_NEGATIVE_REGULATION_OF_ENDOPLASMIC_RETICULUM_CALCIUM_ION_CONCENTRATION	0/8	1	1	GO_PROTEIN_N_TERMINUS_BINDING	0/109	1	1		GO_POSITIVE_REGULATION_OF_NEURON_APOPTOTIC_PROCESS	3/59	0.532	0.7819	GO_TELOMERIC_DNA_BINDING	0/37	1	1	GO_NUCLEOSIDE_TRANSPORT	0/8	1	1		GO_NEGATIVE_REGULATION_OF_GLUCONEOGENESIS	0/18	1	1	GO_METAPHASE_ANAPHASE_TRANSITION_OF_CELL_CYCLE	0/56	1	1	GO_NUCLEOTIDE_EXCISION_REPAIR_COMPLEX	0/12	1	1
GO_A_BAND	0/38	1	1	GO_NEGATIVE_REGULATION_OF_SYNAPTIC_PLASTICITY	0/5	1	1	GO_GAP_JUNCTION_ASSEMBLY	0/13	1	1		GO_REGULATION_OF_SYNAPTIC_VESICLE_PRIMING	0/7	1	1	GO_VENOUS_BLOOD_VESSEL_MORPHOGENESIS	0/9	1	1	GO_DITERPENOID_BIOSYNTHETIC_PROCESS	0/10	1	1		GO_PYRIMIDINE_CONTAINING_COMPOUND_TRANSMEMBRANE_TRANSPORT	0/9	1	1	GO_RAP_PROTEIN_SIGNAL_TRANSDUCTION	0/14	1	1	GO_ANGIOTENSIN_RECEPTOR_BINDING	0/8	1	1		GO_CLATHRIN_COATED_ENDOCYTIC_VESICLE	3/59	0.532	0.7819	GO_GLYCOLIPID_BINDING	0/21	1	1	GO_FLAVONOID_METABOLIC_PROCESS	0/14	1	1		GO_ESTABLISHMENT_OF_MITOTIC_SPINDLE_LOCALIZATION	0/35	1	1	GO_NEGATIVE_REGULATION_BY_HOST_OF_VIRAL_PROCESS	0/13	1	1	GO_MYOSIN_II_COMPLEX	0/20	1	1
GO_CUL3_RING_UBIQUITIN_LIGASE_COMPLEX	0/37	1	1	GO_POSITIVE_REGULATION_OF_SYNAPTIC_PLASTICITY	0/11	1	1	GO_NEURON_REMODELING	0/13	1	1		GO_BRADYKININ_CATABOLIC_PROCESS	0/5	1	1	GO_FORMATION_OF_ANATOMICAL_BOUNDARY	0/5	1	1	GO_TERPENOID_BIOSYNTHETIC_PROCESS	0/16	1	1		GO_NEGATIVE_REGULATION_OF_T_CELL_MEDIATED_IMMUNITY	0/19	1	1	GO_CDC42_PROTEIN_SIGNAL_TRANSDUCTION	0/13	1	1	GO_GLUCOSYLTRANSFERASE_ACTIVITY	0/18	1	1		GO_REGULATION_OF_CELLULAR_AMINE_METABOLIC_PROCESS	4/81	0.5359	0.7845	GO_MHC_CLASS_II_PROTEIN_COMPLEX_BINDING	0/16	1	1	GO_UDP_N_ACETYLGLUCOSAMINE_METABOLIC_PROCESS	0/16	1	1		GO_REGULATION_OF_POSTTRANSCRIPTIONAL_GENE_SILENCING	0/116	1	1	GO_MULTI_ORGANISM_MEMBRANE_FUSION	0/7	1	1	GO_SWI_SNF_COMPLEX	0/21	1	1
GO_WASH_COMPLEX	0/13	1	1	GO_NEGATIVE_REGULATION_OF_CHROMATIN_SILENCING	0/20	1	1	GO_NEGATIVE_REGULATION_OF_TRANSCRIPTION_BY_RNA_POLYMERASE_I	0/5	1	1		GO_T_CELL_CHEMOTAXIS	0/28	1	1	GO_STEM_CELL_FATE_COMMITMENT	0/9	1	1	GO_GLYCOSIDE_CATABOLIC_PROCESS	0/9	1	1		GO_EARLY_ENDOSOME_TO_GOLGI_TRANSPORT	0/8	1	1	GO_REGULATION_OF_CDC42_PROTEIN_SIGNAL_TRANSDUCTION	0/7	1	1	GO_RIBONUCLEASE_P_ACTIVITY	0/11	1	1		GO_PROTEIN_SUMOYLATION	4/81	0.5359	0.7845	GO_CHANNEL_INHIBITOR_ACTIVITY	0/38	1	1	GO_POSITIVE_REGULATION_OF_INTERLEUKIN_2_PRODUCTION	0/31	1	1		GO_DORSAL_SPINAL_CORD_DEVELOPMENT	0/22	1	1	GO_AUTOPHAGY_OF_NUCLEUS	0/5	1	1	GO_CYTOPLASMIC_MICROTUBULE	0/69	1	1
GO_DENDRITE_CYTOPLASM	0/32	1	1	GO_POSITIVE_REGULATION_OF_CHROMATIN_SILENCING	0/14	1	1	GO_PEROXISOME_FISSION	0/10	1	1		GO_POSITIVE_REGULATION_OF_CENTROSOME_DUPLICATION	0/9	1	1	GO_SENSORY_SYSTEM_DEVELOPMENT	0/369	1	1	GO_SYNAPTIC_VESICLE_BUDDING_FROM_PRESYNAPTIC_ENDOCYTIC_ZONE_MEMBRANE	0/8	1	1		GO_BEHAVIORAL_RESPONSE_TO_COCAINE	0/18	1	1	GO_RESPONSE_TO_BACTERIAL_LIPOPROTEIN	0/12	1	1	GO_PROTON_TRANSPORTING_ATP_SYNTHASE_ACTIVITY_ROTATIONAL_MECHANISM	0/18	1	1		GO_POSITIVE_REGULATION_OF_CELL_CYCLE_ARREST	4/81	0.5359	0.7845	GO_PALMITOYL_COA_HYDROLASE_ACTIVITY	0/12	1	1	GO_GOLGI_LOCALIZATION	0/14	1	1		GO_2_OXOGLUTARATE_METABOLIC_PROCESS	0/16	1	1	GO_G_QUADRUPLEX_DNA_UNWINDING	0/7	1	1	GO_CLATHRIN_COAT_OF_ENDOCYTIC_VESICLE	0/12	1	1
GO_TELOMERE_CAP_COMPLEX	0/13	1	1	GO_REGULATION_OF_GLUCOCORTICOID_METABOLIC_PROCESS	0/9	1	1	GO_HISTONE_DEPHOSPHORYLATION	0/6	1	1		GO_NEGATIVE_REGULATION_OF_GLUCOSE_TRANSMEMBRANE_TRANSPORT	0/21	1	1	GO_3_PHOSPHOADENOSINE_5_PHOSPHOSULFATE_METABOLIC_PROCESS	0/24	1	1	GO_SYNAPTIC_VESICLE_MATURATION	0/11	1	1		GO_RESPONSE_TO_PARATHYROID_HORMONE	0/12	1	1	GO_RESPONSE_TO_PEPTIDOGLYCAN	0/11	1	1	GO_NEUROTROPHIN_RECEPTOR_BINDING	0/10	1	1		GO_SODIUM_INDEPENDENT_ORGANIC_ANION_TRANSPORT	1/16	0.5389	0.7845	GO_MANNOSYLTRANSFERASE_ACTIVITY	0/28	1	1	GO_PROTEIN_K63_LINKED_DEUBIQUITINATION	0/34	1	1		GO_NEGATIVE_REGULATION_OF_DNA_TEMPLATED_TRANSCRIPTION_ELONGATION	0/14	1	1	GO_MODULATION_BY_HOST_OF_VIRAL_GENOME_REPLICATION	0/16	1	1	GO_CILIARY_PLASM	0/119	1	1
GO_SWI_SNF_COMPLEX	0/21	1	1	GO_NEGATIVE_REGULATION_OF_GLUCOCORTICOID_METABOLIC_PROCESS	0/5	1	1	GO_NUCLEOSOME_POSITIONING	0/17	1	1		GO_REGULATION_OF_PROTEIN_ADP_RIBOSYLATION	0/9	1	1	GO_3_PHOSPHOADENOSINE_5_PHOSPHOSULFATE_BIOSYNTHETIC_PROCESS	0/6	1	1	GO_SYNAPTIC_VESICLE_UNCOATING	0/5	1	1		GO_FUCOSYLATION	0/20	1	1	GO_ENDOSOME_TRANSPORT_VIA_MULTIVESICULAR_BODY_SORTING_PATHWAY	0/26	1	1	GO_UBIQUITIN_LIKE_PROTEIN_SPECIFIC_PROTEASE_ACTIVITY	0/123	1	1		GO_MEMBRANE_DISASSEMBLY	1/16	0.5389	0.7845	GO_WW_DOMAIN_BINDING	0/31	1	1	GO_CEREBELLAR_CORTEX_FORMATION	0/21	1	1		GO_DNA_LIGATION	0/17	1	1	GO_NEGATIVE_REGULATION_BY_HOST_OF_VIRAL_GENOME_REPLICATION	0/8	1	1	GO_GOLGI_LUMEN	0/100	1	1
GO_CLATHRIN_COAT_OF_ENDOCYTIC_VESICLE	0/12	1	1	GO_REGULATION_OF_GLUCOCORTICOID_BIOSYNTHETIC_PROCESS	0/7	1	1	GO_PROTEIN_DESUMOYLATION	0/7	1	1		GO_POSITIVE_REGULATION_OF_KERATINOCYTE_PROLIFERATION	0/14	1	1	GO_CATECHOLAMINE_SECRETION	0/61	1	1	GO_AXON_MIDLINE_CHOICE_POINT_RECOGNITION	0/5	1	1		GO_REGULATION_OF_TYPE_I_INTERFERON_MEDIATED_SIGNALING_PATHWAY	0/36	1	1	GO_ENDOSOME_TO_LYSOSOME_TRANSPORT_VIA_MULTIVESICULAR_BODY_SORTING_PATHWAY	0/7	1	1	GO_C_ACYLTRANSFERASE_ACTIVITY	0/20	1	1		GO_RENAL_SYSTEM_PROCESS_INVOLVED_IN_REGULATION_OF_BLOOD_VOLUME	1/16	0.5389	0.7845	GO_PROTEIN_DISULFIDE_OXIDOREDUCTASE_ACTIVITY	0/22	1	1	GO_PYRIMIDINE_NUCLEOSIDE_CATABOLIC_PROCESS	0/23	1	1		GO_DICARBOXYLIC_ACID_CATABOLIC_PROCESS	0/17	1	1	GO_POSITIVE_REGULATION_BY_HOST_OF_VIRAL_GENOME_REPLICATION	0/6	1	1	GO_ESCRT_III_COMPLEX	0/10	1	1
GO_ESCRT_III_COMPLEX	0/10	1	1	GO_LOCOMOTION_INVOLVED_IN_LOCOMOTORY_BEHAVIOR	0/11	1	1	GO_ANTIBIOTIC_METABOLIC_PROCESS	0/123	1	1		GO_NEGATIVE_REGULATION_OF_TRIGLYCERIDE_BIOSYNTHETIC_PROCESS	0/5	1	1	GO_AMYLOID_BETA_METABOLIC_PROCESS	0/48	1	1	GO_IRON_SULFUR_CLUSTER_ASSEMBLY	0/22	1	1		GO_NEUROMUSCULAR_PROCESS_CONTROLLING_POSTURE	0/17	1	1	GO_LATE_ENDOSOME_TO_VACUOLE_TRANSPORT_VIA_MULTIVESICULAR_BODY_SORTING_PATHWAY	0/8	1	1	GO_INTRAMOLECULAR_OXIDOREDUCTASE_ACTIVITY	0/49	1	1		GO_REGULATION_OF_RESPIRATORY_SYSTEM_PROCESS	1/16	0.5389	0.7845	GO_FILAMIN_BINDING	0/12	1	1	GO_NEGATIVE_REGULATION_OF_ERAD_PATHWAY	0/13	1	1		GO_DNA_DOUBLE_STRAND_BREAK_PROCESSING	0/25	1	1	GO_ACTOMYOSIN_CONTRACTILE_RING_ORGANIZATION	0/7	1	1	GO_COHESIN_COMPLEX	0/16	1	1
GO_CALCIUM_CHANNEL_COMPLEX	0/66	1	1	GO_NEGATIVE_REGULATION_OF_FATTY_ACID_BETA_OXIDATION	0/5	1	1	GO_ANTIBIOTIC_BIOSYNTHETIC_PROCESS	0/21	1	1		GO_NEGATIVE_REGULATION_OF_RECEPTOR_BIOSYNTHETIC_PROCESS	0/6	1	1	GO_ARACHIDONIC_ACID_SECRETION	0/31	1	1	GO_ATTACHMENT_OF_GPI_ANCHOR_TO_PROTEIN	0/6	1	1		GO_DETECTION_OF_LIGHT_STIMULUS_INVOLVED_IN_SENSORY_PERCEPTION	0/18	1	1	GO_REGULATION_OF_MICROVILLUS_LENGTH	0/7	1	1	GO_G_PROTEIN_COUPLED_CHEMOATTRACTANT_RECEPTOR_ACTIVITY	0/26	1	1		GO_POSITIVE_REGULATION_OF_CHOLESTEROL_EFFLUX	1/16	0.5389	0.7845	GO_PROTEOGLYCAN_BINDING	0/36	1	1	GO_REGULATION_OF_LIPOPROTEIN_METABOLIC_PROCESS	0/13	1	1		GO_ESTABLISHMENT_OF_MITOCHONDRION_LOCALIZATION	0/24	1	1	GO_BIOLOGICAL_PHASE	0/9	1	1	GO_TRANSLATION_PREINITIATION_COMPLEX	0/18	1	1
GO_TRANSLATION_PREINITIATION_COMPLEX	0/18	1	1	GO_ISG15_PROTEIN_CONJUGATION	0/6	1	1	GO_ANTIBIOTIC_CATABOLIC_PROCESS	0/60	1	1		GO_REGULATION_OF_CHOLESTEROL_ESTERIFICATION	0/14	1	1	GO_REGULATION_OF_MRNA_PROCESSING	0/141	1	1	GO_FEMALE_MEIOSIS_CHROMOSOME_SEGREGATION	0/6	1	1		GO_CARDIOLIPIN_METABOLIC_PROCESS	0/14	1	1	GO_REGULATION_OF_MICROVILLUS_ASSEMBLY	0/6	1	1	GO_DEATH_RECEPTOR_ACTIVITY	0/11	1	1		GO_REGULATION_OF_RETINOIC_ACID_RECEPTOR_SIGNALING_PATHWAY	1/16	0.5389	0.7845	GO_SUMO_TRANSFERASE_ACTIVITY	0/22	1	1	GO_POSITIVE_REGULATION_OF_NUCLEASE_ACTIVITY	0/8	1	1		GO_VENTRICULAR_TRABECULA_MYOCARDIUM_MORPHOGENESIS	0/16	1	1	GO_PLASMA_MEMBRANE_RAFT_ASSEMBLY	0/7	1	1	GO_MITOCHONDRIAL_PROTEIN_COMPLEX	0/260	1	1
GO_NBAF_COMPLEX	0/15	1	1	GO_NEGATIVE_REGULATION_OF_TRANSLATION_IN_RESPONSE_TO_STRESS	0/6	1	1	GO_PLASMA_MEMBRANE_PHOSPHOLIPID_SCRAMBLING	0/18	1	1		GO_POSITIVE_REGULATION_OF_CHOLESTEROL_ESTERIFICATION	0/9	1	1	GO_NEGATIVE_REGULATION_OF_MRNA_PROCESSING	0/30	1	1	GO_NEURON_REMODELING	0/13	1	1		GO_PLASMA_MEMBRANE_FUSION	0/19	1	1	GO_PROTEIN_TRANSPORT_WITHIN_LIPID_BILAYER	0/8	1	1	GO_MISFOLDED_PROTEIN_BINDING	0/27	1	1		GO_NEGATIVE_REGULATION_OF_DENDRITE_MORPHOGENESIS	1/16	0.5389	0.7845	GO_MYOSIN_HEAVY_CHAIN_BINDING	0/13	1	1	GO_C_TERMINAL_PROTEIN_AMINO_ACID_MODIFICATION	0/14	1	1		GO_RESPONSE_TO_ETHER	0/12	1	1	GO_PLASMA_MEMBRANE_RAFT_ORGANIZATION	0/9	1	1	GO_PROTON_TRANSPORTING_V_TYPE_ATPASE_COMPLEX	0/27	1	1
GO_TERMINAL_BOUTON	0/52	1	1	GO_POSITIVE_REGULATION_OF_TRANSLATION_IN_RESPONSE_TO_STRESS	0/6	1	1	GO_PEPTIDYL_LYSINE_HYDROXYLATION	0/8	1	1		GO_CHOLESTEROL_STORAGE	0/19	1	1	GO_INTERLEUKIN_1_SECRETION	0/63	1	1	GO_NEGATIVE_REGULATION_OF_TRANSCRIPTION_BY_RNA_POLYMERASE_I	0/5	1	1		GO_HEART_TRABECULA_FORMATION	0/14	1	1	GO_PROTEIN_TRANSPORT_INTO_MEMBRANE_RAFT	0/5	1	1	GO_ACID_PHOSPHATASE_ACTIVITY	0/9	1	1		GO_RELAXATION_OF_CARDIAC_MUSCLE	1/16	0.5389	0.7845	GO_LRR_DOMAIN_BINDING	0/17	1	1	GO_NEGATIVE_REGULATION_OF_ALPHA_BETA_T_CELL_DIFFERENTIATION	0/24	1	1		GO_POSITIVE_REGULATION_OF_TRANSCRIPTION_FROM_RNA_POLYMERASE_II_PROMOTER_INVOLVED_IN_CELLULAR_RESPONSE_TO_CHEMICAL_STIMULUS	0/22	1	1	GO_DOUBLE_STRAND_BREAK_REPAIR_VIA_SINGLE_STRAND_ANNEALING	0/7	1	1	GO_NBAF_COMPLEX	0/15	1	1
GO_MAST_CELL_GRANULE	0/22	1	1	GO_BLEB_ASSEMBLY	0/11	1	1	GO_N_TERMINAL_PEPTIDYL_METHIONINE_ACETYLATION	0/7	1	1		GO_POSITIVE_REGULATION_OF_CHOLESTEROL_STORAGE	0/8	1	1	GO_INTERLEUKIN_1_ALPHA_SECRETION	0/5	1	1	GO_BASE_CONVERSION_OR_SUBSTITUTION_EDITING	0/21	1	1		GO_MEMBRANE_HYPERPOLARIZATION	0/12	1	1	GO_GRANULOCYTE_MACROPHAGE_COLONY_STIMULATING_FACTOR_PRODUCTION	0/16	1	1	GO_THYROID_HORMONE_RECEPTOR_BINDING	0/29	1	1		GO_PYRIMIDINE_NUCLEOSIDE_BIOSYNTHETIC_PROCESS	1/16	0.5389	0.7845	GO_FERROUS_IRON_BINDING	0/24	1	1	GO_TELENCEPHALON_REGIONALIZATION	0/13	1	1		GO_MEMBRANE_REPOLARIZATION	0/49	1	1	GO_DOUBLE_STRAND_BREAK_REPAIR_VIA_SYNTHESIS_DEPENDENT_STRAND_ANNEALING	0/7	1	1	GO_BRUSH_BORDER_MEMBRANE	0/54	1	1
GO_PHOTORECEPTOR_DISC_MEMBRANE	0/23	1	1	GO_REGULATION_OF_DEOXYRIBONUCLEASE_ACTIVITY	0/10	1	1	GO_PEPTIDYL_LYSINE_OXIDATION	0/5	1	1		GO_NEGATIVE_REGULATION_OF_CHOLESTEROL_STORAGE	0/9	1	1	GO_NEGATIVE_REGULATION_OF_INTERLEUKIN_1_SECRETION	0/18	1	1	GO_CYTIDINE_TO_URIDINE_EDITING	0/12	1	1		GO_REGULATION_OF_PROTEIN_KINASE_C_SIGNALING	0/16	1	1	GO_INTERFERON_ALPHA_PRODUCTION	0/30	1	1	GO_METALLOAMINOPEPTIDASE_ACTIVITY	0/23	1	1		GO_POSITIVE_REGULATION_OF_INTERLEUKIN_8_SECRETION	1/16	0.5389	0.7845	GO_PHOSPHOTRANSFERASE_ACTIVITY_PHOSPHATE_GROUP_AS_ACCEPTOR	0/57	1	1	GO_REGULATION_OF_INTERFERON_GAMMA_SECRETION	0/13	1	1		GO_CEREBELLAR_PURKINJE_CELL_LAYER_MORPHOGENESIS	0/14	1	1	GO_DNA_DEAMINATION	0/14	1	1	GO_AXONEMAL_DYNEIN_COMPLEX	0/17	1	1
GO_PROTEIN_PHOSPHATASE_TYPE_2A_COMPLEX	0/19	1	1	GO_REGULATION_OF_ENDODEOXYRIBONUCLEASE_ACTIVITY	0/8	1	1	GO_PROTEIN_COFACTOR_LINKAGE	0/11	1	1		GO_POSITIVE_REGULATION_OF_SEQUESTERING_OF_TRIGLYCERIDE	0/7	1	1	GO_NEGATIVE_REGULATION_OF_INTERLEUKIN_1_BETA_SECRETION	0/15	1	1	GO_PEROXISOME_FISSION	0/10	1	1		GO_MISMATCH_REPAIR	0/38	1	1	GO_INTERLEUKIN_1_ALPHA_PRODUCTION	0/9	1	1	GO_DOPAMINE_RECEPTOR_BINDING	0/17	1	1		GO_PYRIMIDINE_NUCLEOBASE_METABOLIC_PROCESS	1/16	0.5389	0.7845	GO_PEPTIDE_ANTIGEN_BINDING	0/28	1	1	GO_RESPONSE_TO_ACIDIC_PH	0/24	1	1		GO_RESPONSE_TO_GONADOTROPIN	0/28	1	1	GO_DEPYRIMIDINATION	0/8	1	1	GO_PROTEASOME_ACCESSORY_COMPLEX	0/24	1	1
GO_HISTONE_DEACETYLASE_COMPLEX	0/70	1	1	GO_NEGATIVE_REGULATION_OF_NUCLEASE_ACTIVITY	0/7	1	1	GO_PROTEIN_POLYGLUTAMYLATION	0/11	1	1		GO_NEGATIVE_REGULATION_OF_SEQUESTERING_OF_TRIGLYCERIDE	0/5	1	1	GO_NEGATIVE_REGULATION_OF_PHAGOCYTOSIS	0/21	1	1	GO_HISTONE_DEPHOSPHORYLATION	0/6	1	1		GO_MYELIN_ASSEMBLY	0/20	1	1	GO_INTERLEUKIN_17_PRODUCTION	0/38	1	1	GO_NEUROPEPTIDE_BINDING	0/24	1	1		GO_REGULATION_OF_EXTRACELLULAR_MATRIX_ASSEMBLY	1/16	0.5389	0.7845	GO_TRANSLATION_FACTOR_ACTIVITY_RNA_BINDING	0/85	1	1	GO_CARDIAC_CHAMBER_FORMATION	0/12	1	1		GO_RESPONSE_TO_COBALT_ION	0/10	1	1	GO_G0_TO_G1_TRANSITION	0/47	1	1	GO_CYTOSOLIC_RIBOSOME	0/104	1	1
GO_FILAMENTOUS_ACTIN	0/38	1	1	GO_POSITIVE_REGULATION_OF_DEOXYRIBONUCLEASE_ACTIVITY	0/5	1	1	GO_PROTEIN_C_LINKED_GLYCOSYLATION	0/6	1	1		GO_POSITIVE_REGULATION_OF_TRIGLYCERIDE_CATABOLIC_PROCESS	0/8	1	1	GO_REGULATION_OF_INSULIN_SECRETION	0/175	1	1	GO_NUCLEOSOME_POSITIONING	0/17	1	1		GO_ERROR_PRONE_TRANSLESION_SYNTHESIS	0/20	1	1	GO_INTERLEUKIN_18_PRODUCTION	0/9	1	1	GO_TBP_CLASS_PROTEIN_BINDING	0/22	1	1		GO_CELLULAR_RESPONSE_TO_NITRIC_OXIDE	1/16	0.5389	0.7845	GO_PEPTIDASE_ACTIVATOR_ACTIVITY_INVOLVED_IN_APOPTOTIC_PROCESS	0/19	1	1	GO_LENS_MORPHOGENESIS_IN_CAMERA_TYPE_EYE	0/22	1	1		GO_NEUROTROPHIN_TRK_RECEPTOR_SIGNALING_PATHWAY	0/32	1	1	GO_PROTEIN_INSERTION_INTO_MITOCHONDRIAL_INNER_MEMBRANE	0/11	1	1	GO_HISTONE_DEACETYLASE_COMPLEX	0/70	1	1
GO_PROTON_TRANSPORTING_ATP_SYNTHASE_COMPLEX	0/23	1	1	GO_SEQUESTERING_OF_ZINC_ION	0/8	1	1	GO_PROTEIN_OXIDATION	0/15	1	1		GO_REGULATION_OF_VERY_LOW_DENSITY_LIPOPROTEIN_PARTICLE_REMODELING	0/5	1	1	GO_ACTIVATED_T_CELL_PROLIFERATION	0/42	1	1	GO_PROTEIN_DESUMOYLATION	0/7	1	1		GO_POSITIVE_REGULATION_OF_PROTEIN_DEACETYLATION	0/21	1	1	GO_INTERLEUKIN_2_PRODUCTION	0/64	1	1	GO_TAU_PROTEIN_KINASE_ACTIVITY	0/22	1	1		GO_FATTY_ACID_HOMEOSTASIS	1/16	0.5389	0.7845	GO_ENDODEOXYRIBONUCLEASE_ACTIVITY	0/42	1	1	GO_MYELIN_MAINTENANCE	0/17	1	1		GO_CHROMATIN_SILENCING_AT_RDNA	0/40	1	1	GO_PROTEIN_INSERTION_INTO_MITOCHONDRIAL_OUTER_MEMBRANE	0/5	1	1	GO_U12_TYPE_SPLICEOSOMAL_COMPLEX	0/26	1	1
GO_CLATHRIN_ADAPTOR_COMPLEX	0/25	1	1	GO_TRANSPOSITION	0/29	1	1	GO_PEPTIDYL_L_CYSTEINE_S_PALMITOYLATION	0/22	1	1		GO_REGULATION_OF_ISOMERASE_ACTIVITY	0/9	1	1	GO_CIRCADIAN_SLEEP_WAKE_CYCLE_SLEEP	0/20	1	1	GO_POLY_A_PLUS_MRNA_EXPORT_FROM_NUCLEUS	0/19	1	1		GO_NEGATIVE_REGULATION_OF_MONOOXYGENASE_ACTIVITY	0/20	1	1	GO_INTERLEUKIN_23_PRODUCTION	0/7	1	1	GO_LIGASE_ACTIVITY_FORMING_CARBON_OXYGEN_BONDS	0/41	1	1		GO_GLYCOLIPID_CATABOLIC_PROCESS	1/16	0.5389	0.7845	GO_CARBON_NITROGEN_LIGASE_ACTIVITY_WITH_GLUTAMINE_AS_AMIDO_N_DONOR	0/10	1	1	GO_CELL_VOLUME_HOMEOSTASIS	0/28	1	1		GO_GROWTH_PLATE_CARTILAGE_DEVELOPMENT	0/36	1	1	GO_PROTEIN_IMPORT_INTO_PEROXISOME_MEMBRANE	0/6	1	1	GO_BASAL_PART_OF_CELL	0/54	1	1
GO_GAP_JUNCTION	0/32	1	1	GO_TRANSPOSITION_RNA_MEDIATED	0/5	1	1	GO_PROTEIN_O_LINKED_GLYCOSYLATION_VIA_SERINE	0/10	1	1		GO_REGULATION_OF_VERY_LOW_DENSITY_LIPOPROTEIN_PARTICLE_CLEARANCE	0/5	1	1	GO_COAGULATION	0/343	1	1	GO_ANTIBIOTIC_BIOSYNTHETIC_PROCESS	0/21	1	1		GO_LATERAL_VENTRICLE_DEVELOPMENT	0/11	1	1	GO_REGULATION_OF_INTERLEUKIN_18_PRODUCTION	0/7	1	1	GO_TRANSFERASE_ACTIVITY_TRANSFERRING_PENTOSYL_GROUPS	0/48	1	1		GO_POSITIVE_REGULATION_OF_TYPE_2_IMMUNE_RESPONSE	1/16	0.5389	0.7845	GO_SUPEROXIDE_GENERATING_NADPH_OXIDASE_ACTIVITY	0/12	1	1	GO_RESPONSE_TO_SALT	0/18	1	1		GO_O_GLYCAN_PROCESSING	0/60	1	1	GO_PROTEIN_INSERTION_INTO_ER_MEMBRANE	0/7	1	1	GO_MICROBODY_LUMEN	0/51	1	1
GO_DERLIN_1_RETROTRANSLOCATION_COMPLEX	0/8	1	1	GO_TELOMERE_MAINTENANCE_VIA_SEMI_CONSERVATIVE_REPLICATION	0/27	1	1	GO_PROTEIN_O_LINKED_GLYCOSYLATION_VIA_THREONINE	0/8	1	1		GO_POSITIVE_REGULATION_OF_MITOCHONDRIAL_MEMBRANE_POTENTIAL	0/10	1	1	GO_PROGESTERONE_RECEPTOR_SIGNALING_PATHWAY	0/8	1	1	GO_PROTEIN_NITROSYLATION	0/15	1	1		GO_TRIPARTITE_REGIONAL_SUBDIVISION	0/15	1	1	GO_NEGATIVE_REGULATION_OF_INTERFERON_ALPHA_PRODUCTION	0/6	1	1	GO_NEUROTRANSMITTER_TRANSMEMBRANE_TRANSPORTER_ACTIVITY	0/51	1	1		GO_COMPLEMENT_ACTIVATION_ALTERNATIVE_PATHWAY	1/16	0.5389	0.7845	GO_3_5_DNA_HELICASE_ACTIVITY	0/15	1	1	GO_RESPONSE_TO_FUNGUS	0/52	1	1		GO_REGULATION_OF_AUTOPHAGOSOME_ASSEMBLY	0/36	1	1	GO_PROTEIN_RETENTION_IN_GOLGI_APPARATUS	0/5	1	1	GO_FILAMENTOUS_ACTIN	0/38	1	1
GO_MHC_CLASS_I_PROTEIN_COMPLEX	0/6	1	1	GO_POSITIVE_REGULATION_OF_SYNAPTIC_TRANSMISSION_DOPAMINERGIC	0/7	1	1	GO_PROTEIN_GERANYLGERANYLATION	0/7	1	1		GO_NEGATIVE_REGULATION_OF_MACROPHAGE_CYTOKINE_PRODUCTION	0/5	1	1	GO_NEGATIVE_REGULATION_OF_B_CELL_RECEPTOR_SIGNALING_PATHWAY	0/8	1	1	GO_PEPTIDYL_DIPHTHAMIDE_BIOSYNTHETIC_PROCESS_FROM_PEPTIDYL_HISTIDINE	0/8	1	1		GO_ORGANIC_CATION_TRANSPORT	0/33	1	1	GO_NEGATIVE_REGULATION_OF_INTERLEUKIN_13_PRODUCTION	0/7	1	1	GO_TRNA_METHYLTRANSFERASE_ACTIVITY	0/34	1	1		GO_BASIC_AMINO_ACID_TRANSPORT	1/16	0.5389	0.7845	GO_FOUR_WAY_JUNCTION_DNA_BINDING	0/16	1	1	GO_DETECTION_OF_TEMPERATURE_STIMULUS_INVOLVED_IN_SENSORY_PERCEPTION	0/16	1	1		GO_MESENCHYME_MORPHOGENESIS	0/52	1	1	GO_POSITIVE_THYMIC_T_CELL_SELECTION	0/13	1	1	GO_METHYLOSOME	0/12	1	1
GO_CHYLOMICRON	0/13	1	1	GO_NEGATIVE_REGULATION_OF_SYNAPTIC_TRANSMISSION_GABAERGIC	0/6	1	1	GO_PEPTIDYL_PROLINE_HYDROXYLATION_TO_4_HYDROXY_L_PROLINE	0/8	1	1		GO_POSITIVE_REGULATION_OF_NECROTIC_CELL_DEATH	0/13	1	1	GO_POSITIVE_REGULATION_OF_B_CELL_RECEPTOR_SIGNALING_PATHWAY	0/10	1	1	GO_N_TERMINAL_PEPTIDYL_METHIONINE_ACETYLATION	0/7	1	1		GO_SLEEP	0/32	1	1	GO_NEGATIVE_REGULATION_OF_INTERLEUKIN_4_PRODUCTION	0/6	1	1	GO_HISTONE_METHYLTRANSFERASE_ACTIVITY_H3_K4_SPECIFIC	0/16	1	1		GO_REGULATION_OF_ARP2_3_COMPLEX_MEDIATED_ACTIN_NUCLEATION	1/16	0.5389	0.7845	GO_PROTEIN_KINASE_A_CATALYTIC_SUBUNIT_BINDING	0/13	1	1	GO_POSITIVE_REGULATION_OF_ENDOTHELIAL_CELL_APOPTOTIC_PROCESS	0/24	1	1		GO_MATING_BEHAVIOR	0/24	1	1	GO_T_HELPER_1_CELL_DIFFERENTIATION	0/19	1	1	GO_PROTON_TRANSPORTING_ATP_SYNTHASE_COMPLEX	0/23	1	1
GO_ENDOPLASMIC_RETICULUM_SUBCOMPARTMENT	0/25	1	1	GO_ACTIVATION_OF_STORE_OPERATED_CALCIUM_CHANNEL_ACTIVITY	0/5	1	1	GO_VIRION_ATTACHMENT_TO_HOST_CELL	0/10	1	1		GO_REGULATION_OF_MICROTUBULE_NUCLEATION	0/6	1	1	GO_POSITIVE_REGULATION_OF_T_CELL_RECEPTOR_SIGNALING_PATHWAY	0/14	1	1	GO_PEPTIDYL_LYSINE_MONOMETHYLATION	0/10	1	1		GO_URATE_METABOLIC_PROCESS	0/13	1	1	GO_NEGATIVE_REGULATION_OF_INTERLEUKIN_5_PRODUCTION	0/7	1	1	GO_RECEPTOR_INHIBITOR_ACTIVITY	0/43	1	1		GO_CELLULAR_RESPONSE_TO_PROSTAGLANDIN_E_STIMULUS	1/16	0.5389	0.7845	GO_INOSITOL_TRISPHOSPHATE_KINASE_ACTIVITY	0/5	1	1	GO_POSITIVE_REGULATION_OF_T_CELL_APOPTOTIC_PROCESS	0/14	1	1		GO_RIBOSOMAL_LARGE_SUBUNIT_BIOGENESIS	0/68	1	1	GO_T_HELPER_2_CELL_DIFFERENTIATION	0/14	1	1	GO_CLATHRIN_ADAPTOR_COMPLEX	0/25	1	1
GO_UDP_GALACTOSYLTRANSFERASE_ACTIVITY	0/24	1	1	GO_POSITIVE_REGULATION_OF_NUCLEOBASE_CONTAINING_COMPOUND_TRANSPORT	0/9	1	1	GO_VIRAL_TRANSLATION	0/15	1	1		GO_REGULATION_OF_HIGH_DENSITY_LIPOPROTEIN_PARTICLE_CLEARANCE	0/7	1	1	GO_REGULATION_OF_T_CELL_ACTIVATION	0/318	1	1	GO_PROTEIN_COFACTOR_LINKAGE	0/11	1	1		GO_TETRAHYDROFOLATE_INTERCONVERSION	0/10	1	1	GO_POSITIVE_REGULATION_OF_GRANULOCYTE_MACROPHAGE_COLONY_STIMULATING_FACTOR_PRODUCTION	0/13	1	1	GO_SEMAPHORIN_RECEPTOR_BINDING	0/23	1	1		GO_REGULATION_OF_INCLUSION_BODY_ASSEMBLY	1/16	0.5389	0.7845	GO_MHC_CLASS_I_PROTEIN_BINDING	0/20	1	1	GO_HEME_BIOSYNTHETIC_PROCESS	0/22	1	1		GO_PEPTIDYL_ARGININE_METHYLATION	0/15	1	1	GO_REGULATORY_T_CELL_DIFFERENTIATION	0/33	1	1	GO_GAP_JUNCTION	0/32	1	1
GO_IONOTROPIC_GLUTAMATE_RECEPTOR_BINDING	0/28	1	1	GO_SECRETORY_GRANULE_LOCALIZATION	0/12	1	1	GO_NEURONAL_ACTION_POTENTIAL_PROPAGATION	0/9	1	1		GO_NEGATIVE_REGULATION_OF_LIPOPROTEIN_PARTICLE_CLEARANCE	0/19	1	1	GO_NERVOUS_SYSTEM_PROCESS	0/1441	1	1	GO_PROTEIN_POLYGLUTAMYLATION	0/11	1	1		GO_PROTEIN_FOLDING_IN_ENDOPLASMIC_RETICULUM	0/10	1	1	GO_POSITIVE_REGULATION_OF_INTERLEUKIN_23_PRODUCTION	0/5	1	1	GO_METALLOENDOPEPTIDASE_INHIBITOR_ACTIVITY	0/16	1	1		GO_METHIONINE_METABOLIC_PROCESS	1/16	0.5389	0.7845	GO_GABA_RECEPTOR_BINDING	0/17	1	1	GO_POSITIVE_REGULATION_OF_MEMBRANE_PROTEIN_ECTODOMAIN_PROTEOLYSIS	0/15	1	1		GO_PROSTATE_GLANDULAR_ACINUS_DEVELOPMENT	0/11	1	1	GO_POSITIVE_REGULATION_OF_CHEMOKINE_BIOSYNTHETIC_PROCESS	0/12	1	1	GO_DERLIN_1_RETROTRANSLOCATION_COMPLEX	0/8	1	1
GO_SYNTAXIN_1_BINDING	0/26	1	1	GO_PURINE_NUCLEOTIDE_SALVAGE	0/7	1	1	GO_PROPRIOCEPTION	0/5	1	1		GO_REGULATION_OF_LOW_DENSITY_LIPOPROTEIN_PARTICLE_CLEARANCE	0/22	1	1	GO_VOLUNTARY_MUSCULOSKELETAL_MOVEMENT	0/7	1	1	GO_PROTEIN_C_LINKED_GLYCOSYLATION	0/6	1	1		GO_NLS_BEARING_PROTEIN_IMPORT_INTO_NUCLEUS	0/20	1	1	GO_MAST_CELL_CYTOKINE_PRODUCTION	0/7	1	1	GO_OPSONIN_BINDING	0/15	1	1		GO_NEURON_CELL_CELL_ADHESION	1/16	0.5389	0.7845	GO_CARBON_SULFUR_LYASE_ACTIVITY	0/14	1	1	GO_DORSAL_VENTRAL_AXIS_SPECIFICATION	0/11	1	1		GO_SERINE_FAMILY_AMINO_ACID_METABOLIC_PROCESS	0/39	1	1	GO_POSITIVE_REGULATION_OF_INTERLEUKIN_12_BIOSYNTHETIC_PROCESS	0/7	1	1	GO_DENSE_CORE_GRANULE	0/19	1	1
GO_NEUROTRANSMITTER_BINDING	0/56	1	1	GO_PYRIMIDINE_NUCLEOTIDE_SALVAGE	0/5	1	1	GO_RESPONSE_TO_PHEROMONE	0/9	1	1		GO_NEGATIVE_REGULATION_OF_LOW_DENSITY_LIPOPROTEIN_PARTICLE_CLEARANCE	0/14	1	1	GO_LEUKOCYTE_TETHERING_OR_ROLLING	0/26	1	1	GO_PEPTIDYL_HISTIDINE_MODIFICATION	0/11	1	1		GO_HISTONE_H3_K4_TRIMETHYLATION	0/17	1	1	GO_REGULATION_OF_MAST_CELL_CYTOKINE_PRODUCTION	0/5	1	1	GO_DNA_HELICASE_ACTIVITY	0/73	1	1		GO_DNA_REPLICATION_CHECKPOINT	1/16	0.5389	0.7845	GO_LIPASE_ACTIVATOR_ACTIVITY	0/14	1	1	GO_PROTEIN_CHROMOPHORE_LINKAGE	0/15	1	1		GO_SERTOLI_CELL_DIFFERENTIATION	0/20	1	1	GO_NEGATIVE_REGULATION_OF_INTERLEUKIN_2_BIOSYNTHETIC_PROCESS	0/5	1	1	GO_NUCLEAR_UBIQUITIN_LIGASE_COMPLEX	0/43	1	1
GO_OLFACTORY_RECEPTOR_ACTIVITY	0/427	1	1	GO_GONADOTROPIN_SECRETION	0/15	1	1	GO_CITRULLINE_BIOSYNTHETIC_PROCESS	0/5	1	1		GO_UBIQUITIN_RECYCLING	0/9	1	1	GO_DIAPEDESIS	0/6	1	1	GO_PEPTIDYL_L_CYSTEINE_S_PALMITOYLATION	0/22	1	1		GO_PRE_MIRNA_PROCESSING	0/15	1	1	GO_DNA_METHYLATION_ON_CYTOSINE	0/5	1	1	GO_AMMONIUM_ION_BINDING	0/77	1	1		GO_NEGATIVE_REGULATION_OF_B_CELL_PROLIFERATION	1/16	0.5389	0.7845	GO_ANNEALING_ACTIVITY	0/12	1	1	GO_CELLULAR_RESPONSE_TO_VITAMIN	0/32	1	1		GO_VENTRICULAR_CARDIAC_MUSCLE_CELL_DEVELOPMENT	0/12	1	1	GO_INTERMEDIATE_FILAMENT_BUNDLE_ASSEMBLY	0/7	1	1	GO_PROTEIN_SERINE_THREONINE_TYROSINE_KINASE_ACTIVITY	0/44	1	1
GO_SERINE_TYPE_EXOPEPTIDASE_ACTIVITY	0/9	1	1	GO_LUTEINIZING_HORMONE_SECRETION	0/9	1	1	GO_N_ACETYLNEURAMINATE_CATABOLIC_PROCESS	0/6	1	1		GO_FREE_UBIQUITIN_CHAIN_POLYMERIZATION	0/6	1	1	GO_DETECTION_OF_STIMULUS_INVOLVED_IN_SENSORY_PERCEPTION	0/532	1	1	GO_PROTEIN_O_LINKED_GLYCOSYLATION_VIA_THREONINE	0/8	1	1		GO_REGULATION_OF_TRANSLATIONAL_FIDELITY	0/21	1	1	GO_RIBOSOME_DISASSEMBLY	0/8	1	1	GO_RNA_POLYMERASE_ACTIVITY	0/45	1	1		GO_REGULATION_OF_MEMBRANE_INVAGINATION	1/16	0.5389	0.7845	GO_MAP_KINASE_PHOSPHATASE_ACTIVITY	0/15	1	1	GO_CELLULAR_RESPONSE_TO_VITAMIN_D	0/23	1	1		GO_OLFACTORY_BULB_INTERNEURON_DEVELOPMENT	0/7	1	1	GO_INTEGRIN_BIOSYNTHETIC_PROCESS	0/5	1	1	GO_5_3_EXONUCLEASE_ACTIVITY	0/16	1	1
GO_PHOSPHATIDYLINOSITOL_3_5_BISPHOSPHATE_BINDING	0/28	1	1	GO_NEGATIVE_REGULATION_OF_GONADOTROPIN_SECRETION	0/7	1	1	GO_PHENOL_CONTAINING_COMPOUND_CATABOLIC_PROCESS	0/13	1	1		GO_REGULATION_OF_TRANSLATIONAL_INITIATION_BY_EIF2_ALPHA_PHOSPHORYLATION	0/10	1	1	GO_SENSORY_PERCEPTION_OF_BITTER_TASTE	0/45	1	1	GO_PROTEIN_GERANYLGERANYLATION	0/7	1	1		GO_CYTOPLASMIC_PATTERN_RECOGNITION_RECEPTOR_SIGNALING_PATHWAY	0/63	1	1	GO_NEGATIVE_REGULATION_OF_CREB_TRANSCRIPTION_FACTOR_ACTIVITY	0/6	1	1	GO_MONOCARBOXYLIC_ACID_BINDING	0/68	1	1		GO_VENTRICULAR_TRABECULA_MYOCARDIUM_MORPHOGENESIS	1/16	0.5389	0.7845	GO_HEPARAN_SULFATE_PROTEOGLYCAN_BINDING	0/16	1	1	GO_NUCLEOTIDE_EXCISION_REPAIR_DNA_DUPLEX_UNWINDING	0/22	1	1		GO_MIDGUT_DEVELOPMENT	0/13	1	1	GO_DEVELOPMENT_OF_SECONDARY_SEXUAL_CHARACTERISTICS	0/8	1	1	GO_UDP_GALACTOSYLTRANSFERASE_ACTIVITY	0/24	1	1
GO_BETA_2_MICROGLOBULIN_BINDING	0/6	1	1	GO_POSITIVE_REGULATION_OF_GONADOTROPIN_SECRETION	0/7	1	1	GO_FATTY_ACID_ELONGATION_SATURATED_FATTY_ACID	0/7	1	1		GO_MICROGLIA_DIFFERENTIATION	0/5	1	1	GO_SENSORY_PERCEPTION_OF_SOUR_TASTE	0/5	1	1	GO_ESTABLISHMENT_OF_VIRAL_LATENCY	0/9	1	1		GO_POSITIVE_REGULATION_OF_B_CELL_DIFFERENTIATION	0/13	1	1	GO_LOW_DENSITY_LIPOPROTEIN_RECEPTOR_PARTICLE_METABOLIC_PROCESS	0/25	1	1	GO_DNA_POLYMERASE_BINDING	0/19	1	1		GO_POSITIVE_REGULATION_OF_RECEPTOR_RECYCLING	1/16	0.5389	0.7845	GO_DEOXYRIBONUCLEASE_ACTIVITY	0/60	1	1	GO_MATURATION_OF_5_8S_RRNA	0/26	1	1		GO_MITOCHONDRION_DISTRIBUTION	0/16	1	1	GO_MEIOTIC_TELOMERE_CLUSTERING	0/11	1	1	GO_PROTEIN_KINASE_A_REGULATORY_SUBUNIT_BINDING	0/20	1	1
GO_OXIDOREDUCTASE_ACTIVITY_ACTING_ON_A_HEME_GROUP_OF_DONORS	0/29	1	1	GO_PERIPHERAL_NERVOUS_SYSTEM_MYELIN_MAINTENANCE	0/7	1	1	GO_GALACTOLIPID_BIOSYNTHETIC_PROCESS	0/6	1	1		GO_SCHWANN_CELL_PROLIFERATION	0/9	1	1	GO_SENSORY_PERCEPTION_OF_SWEET_TASTE	0/6	1	1	GO_VIRAL_GENE_EXPRESSION	0/194	1	1		GO_POSITIVE_REGULATION_OF_HISTONE_METHYLATION	0/42	1	1	GO_RECEPTOR_BIOSYNTHETIC_PROCESS	0/26	1	1	GO_NUCLEOBASE_CONTAINING_COMPOUND_KINASE_ACTIVITY	0/44	1	1		GO_ANTIGEN_PROCESSING_AND_PRESENTATION_OF_ENDOGENOUS_PEPTIDE_ANTIGEN	1/16	0.5389	0.7845	GO_RRNA_BINDING	0/62	1	1	GO_ASPARTATE_METABOLIC_PROCESS	0/8	1	1		GO_PEPTIDYL_METHIONINE_MODIFICATION	0/13	1	1	GO_CLUSTERING_OF_VOLTAGE_GATED_SODIUM_CHANNELS	0/7	1	1	GO_SYNTAXIN_1_BINDING	0/26	1	1
GO_QUINONE_BINDING	0/18	1	1	GO_ALANINE_TRANSPORT	0/10	1	1	GO_GALACTOSE_CATABOLIC_PROCESS	0/9	1	1		GO_PERIPHERAL_NERVOUS_SYSTEM_AXON_REGENERATION	0/9	1	1	GO_SENSORY_PERCEPTION_OF_UMAMI_TASTE	0/6	1	1	GO_VIRAL_TRANSLATION	0/15	1	1		GO_ORGANELLE_INHERITANCE	0/14	1	1	GO_LOW_DENSITY_LIPOPROTEIN_PARTICLE_RECEPTOR_CATABOLIC_PROCESS	0/16	1	1	GO_EXODEOXYRIBONUCLEASE_ACTIVITY	0/21	1	1		GO_REGULATION_OF_SYNAPTIC_TRANSMISSION_DOPAMINERGIC	1/16	0.5389	0.7845	GO_OXIDOREDUCTASE_ACTIVITY_ACTING_ON_NAD_P_H_OXYGEN_AS_ACCEPTOR	0/17	1	1	GO_MECHANOSENSORY_BEHAVIOR	0/15	1	1		GO_AORTA_MORPHOGENESIS	0/35	1	1	GO_MAINTENANCE_OF_PROTEIN_LOCATION	0/105	1	1	GO_ACETYLGALACTOSAMINYLTRANSFERASE_ACTIVITY	0/48	1	1
GO_MITOGEN_ACTIVATED_PROTEIN_KINASE_KINASE_BINDING	0/13	1	1	GO_SERINE_TRANSPORT	0/6	1	1	GO_ALDITOL_BIOSYNTHETIC_PROCESS	0/6	1	1		GO_NEURAL_CREST_FORMATION	0/12	1	1	GO_REGULATION_OF_PIGMENT_CELL_DIFFERENTIATION	0/8	1	1	GO_PROPRIOCEPTION	0/5	1	1		GO_PROTEIN_TRANSMEMBRANE_TRANSPORT	0/58	1	1	GO_REGULATION_OF_LOW_DENSITY_LIPOPROTEIN_PARTICLE_RECEPTOR_CATABOLIC_PROCESS	0/8	1	1	GO_4_IRON_4_SULFUR_CLUSTER_BINDING	0/42	1	1		GO_POSITIVE_REGULATION_OF_SODIUM_ION_TRANSMEMBRANE_TRANSPORTER_ACTIVITY	1/16	0.5389	0.7845	GO_PROTEIN_PHOSPHATASE_1_BINDING	0/20	1	1	GO_BONE_RESORPTION	0/63	1	1		GO_PROTEIN_HYDROXYLATION	0/24	1	1	GO_ESTABLISHMENT_OF_EPITHELIAL_CELL_APICAL_BASAL_POLARITY	0/14	1	1	GO_NEUROTRANSMITTER_BINDING	0/56	1	1
GO_CYCLASE_ACTIVITY	0/22	1	1	GO_REGULATION_OF_ALDOSTERONE_METABOLIC_PROCESS	0/7	1	1	GO_ALDITOL_CATABOLIC_PROCESS	0/7	1	1		GO_REGULATION_OF_NEURON_MATURATION	0/10	1	1	GO_EQUILIBRIOCEPTION	0/7	1	1	GO_RESPONSE_TO_PHEROMONE	0/9	1	1		GO_DIACYLGLYCEROL_METABOLIC_PROCESS	0/22	1	1	GO_LACRIMAL_GLAND_DEVELOPMENT	0/7	1	1	GO_ARACHIDONIC_ACID_MONOOXYGENASE_ACTIVITY	0/17	1	1		GO_NUCLEAR_EXOSOME_RNASE_COMPLEX	1/16	0.5389	0.7845	GO_CHEMOATTRACTANT_ACTIVITY	0/40	1	1	GO_REGULATION_OF_SECONDARY_METABOLIC_PROCESS	0/14	1	1		GO_DNA_PACKAGING	0/210	1	1	GO_LATE_ENDOSOME_TO_VACUOLE_TRANSPORT	0/17	1	1	GO_PHOSPHATIDYLINOSITOL_3_5_BISPHOSPHATE_BINDING	0/28	1	1
GO_CYCLIC_NUCLEOTIDE_GATED_ION_CHANNEL_ACTIVITY	0/11	1	1	GO_NEGATIVE_REGULATION_OF_HORMONE_METABOLIC_PROCESS	0/11	1	1	GO_SULFIDE_OXIDATION	0/5	1	1		GO_POSITIVE_REGULATION_OF_NEURON_MATURATION	0/5	1	1	GO_DETECTION_OF_MECHANICAL_STIMULUS_INVOLVED_IN_SENSORY_PERCEPTION_OF_PAIN	0/13	1	1	GO_CITRULLINE_BIOSYNTHETIC_PROCESS	0/5	1	1		GO_NEGATIVE_REGULATION_OF_ENDOPLASMIC_RETICULUM_STRESS_INDUCED_INTRINSIC_APOPTOTIC_SIGNALING_PATHWAY	0/20	1	1	GO_NEGATIVE_REGULATION_OF_NATURAL_KILLER_CELL_ACTIVATION	0/11	1	1	GO_N_ACETYLTRANSFERASE_ACTIVITY	0/93	1	1		GO_CCR4_NOT_COMPLEX	1/16	0.5389	0.7845	GO_CORECEPTOR_ACTIVITY	0/45	1	1	GO_PYRIMIDINE_NUCLEOSIDE_METABOLIC_PROCESS	0/36	1	1		GO_BRANCHING_INVOLVED_IN_SALIVARY_GLAND_MORPHOGENESIS	0/23	1	1	GO_CARNITINE_BIOSYNTHETIC_PROCESS	0/5	1	1	GO_OXIDOREDUCTASE_ACTIVITY_ACTING_ON_A_HEME_GROUP_OF_DONORS	0/29	1	1
GO_NARROW_PORE_CHANNEL_ACTIVITY	0/19	1	1	GO_OXYGEN_HOMEOSTASIS	0/7	1	1	GO_L_METHIONINE_SALVAGE_FROM_METHYLTHIOADENOSINE	0/5	1	1		GO_POSITIVE_REGULATION_OF_GLUTAMATE_SECRETION	0/10	1	1	GO_SENSORY_PERCEPTION_OF_TOUCH	0/5	1	1	GO_N_ACETYLNEURAMINATE_CATABOLIC_PROCESS	0/6	1	1		GO_REGULATION_OF_SYNAPTIC_TRANSMISSION_GABAERGIC	0/32	1	1	GO_POSITIVE_REGULATION_OF_NATURAL_KILLER_CELL_PROLIFERATION	0/8	1	1	GO_INTRAMOLECULAR_OXIDOREDUCTASE_ACTIVITY_INTERCONVERTING_ALDOSES_AND_KETOSES	0/8	1	1		GO_CLATHRIN_COAT_OF_COATED_PIT	1/16	0.5389	0.7845	GO_CHEMOKINE_BINDING	0/32	1	1	GO_REGULATION_OF_SISTER_CHROMATID_COHESION	0/22	1	1		GO_EPITHELIAL_CELL_MATURATION	0/15	1	1	GO_MHC_CLASS_I_BIOSYNTHETIC_PROCESS	0/6	1	1	GO_QUINONE_BINDING	0/18	1	1
GO_STEROID_DEHYDROGENASE_ACTIVITY	0/34	1	1	GO_INTRACELLULAR_STEROL_TRANSPORT	0/27	1	1	GO_L_THREONINE_CATABOLIC_PROCESS_TO_GLYCINE	0/5	1	1		GO_NEGATIVE_REGULATION_OF_GLUTAMATE_SECRETION	0/5	1	1	GO_NEGATIVE_REGULATION_OF_NITRIC_OXIDE_SYNTHASE_ACTIVITY	0/13	1	1	GO_FUCOSE_CATABOLIC_PROCESS	0/9	1	1		GO_NUCLEOSIDE_TRIPHOSPHATE_CATABOLIC_PROCESS	0/13	1	1	GO_REGULATION_OF_NATURAL_KILLER_CELL_DIFFERENTIATION	0/14	1	1	GO_HISTONE_DEACETYLASE_ACTIVITY_H3_K14_SPECIFIC	0/10	1	1		GO_COHESIN_COMPLEX	1/16	0.5389	0.7845	GO_PHOSPHATIDYLINOSITOL_3_KINASE_ACTIVITY	0/12	1	1	GO_CALCIUM_INDEPENDENT_CELL_CELL_ADHESION_VIA_PLASMA_MEMBRANE_CELL_ADHESION_MOLECULES	0/23	1	1		GO_NEGATIVE_REGULATION_OF_GENE_SILENCING	0/38	1	1	GO_MHC_CLASS_II_BIOSYNTHETIC_PROCESS	0/15	1	1	GO_MITOGEN_ACTIVATED_PROTEIN_KINASE_KINASE_BINDING	0/13	1	1
GO_G_PROTEIN_COUPLED_NEUROTRANSMITTER_RECEPTOR_ACTIVITY	0/41	1	1	GO_REGULATION_OF_INTRACELLULAR_LIPID_TRANSPORT	0/12	1	1	GO_TAURINE_METABOLIC_PROCESS	0/7	1	1		GO_GAMMA_AMINOBUTYRIC_ACID_SECRETION	0/9	1	1	GO_NEGATIVE_REGULATION_OF_LIPOPROTEIN_LIPASE_ACTIVITY	0/7	1	1	GO_PENTOSE_CATABOLIC_PROCESS	0/6	1	1		GO_NEGATIVE_REGULATION_OF_MYELOID_CELL_APOPTOTIC_PROCESS	0/16	1	1	GO_POSITIVE_REGULATION_OF_NATURAL_KILLER_CELL_DIFFERENTIATION	0/8	1	1	GO_TUMOR_NECROSIS_FACTOR_RECEPTOR_SUPERFAMILY_BINDING	0/45	1	1		GO_ENDODEOXYRIBONUCLEASE_ACTIVITY_PRODUCING_5_PHOSPHOMONOESTERS	1/16	0.5389	0.7845	GO_BITTER_TASTE_RECEPTOR_ACTIVITY	0/23	1	1	GO_REGULATION_OF_EXTRACELLULAR_MATRIX_DISASSEMBLY	0/17	1	1		GO_REGULATION_OF_MEMBRANE_REPOLARIZATION	0/38	1	1	GO_POSITIVE_REGULATION_OF_MHC_CLASS_I_BIOSYNTHETIC_PROCESS	0/5	1	1	GO_SULFUR_COMPOUND_TRANSMEMBRANE_TRANSPORTER_ACTIVITY	0/34	1	1
GO_SYNTAXIN_BINDING	0/74	1	1	GO_POSITIVE_REGULATION_OF_INTRACELLULAR_LIPID_TRANSPORT	0/6	1	1	GO_SHORT_CHAIN_FATTY_ACID_CATABOLIC_PROCESS	0/9	1	1		GO_REGULATION_OF_GAMMA_AMINOBUTYRIC_ACID_SECRETION	0/6	1	1	GO_MICROTUBULE_SEVERING	0/11	1	1	GO_FATTY_ACID_ELONGATION_SATURATED_FATTY_ACID	0/7	1	1		GO_MYD88_INDEPENDENT_TOLL_LIKE_RECEPTOR_SIGNALING_PATHWAY	0/33	1	1	GO_REGULATION_OF_NATURAL_KILLER_CELL_DIFFERENTIATION_INVOLVED_IN_IMMUNE_RESPONSE	0/5	1	1	GO_THIOESTERASE_BINDING	0/11	1	1		GO_DEATH_RECEPTOR_BINDING	1/16	0.5389	0.7845	GO_PROTEIN_KINASE_C_ACTIVITY	0/16	1	1	GO_NEGATIVE_REGULATION_OF_CD4_POSITIVE_ALPHA_BETA_T_CELL_ACTIVATION	0/29	1	1		GO_PEPTIDYL_LYSINE_DIMETHYLATION	0/18	1	1	GO_NEGATIVE_REGULATION_OF_MHC_CLASS_II_BIOSYNTHETIC_PROCESS	0/5	1	1	GO_DNA_POLYMERASE_ACTIVITY	0/33	1	1
GO_HEPARAN_SULFATE_SULFOTRANSFERASE_ACTIVITY	0/15	1	1	GO_REGULATION_OF_SODIUM_PROTON_ANTIPORTER_ACTIVITY	0/6	1	1	GO_AEROBIC_ELECTRON_TRANSPORT_CHAIN	0/21	1	1		GO_REGULATION_OF_SEROTONIN_SECRETION	0/7	1	1	GO_ACTIN_FILAMENT_SEVERING	0/10	1	1	GO_GALACTOLIPID_BIOSYNTHETIC_PROCESS	0/6	1	1		GO_POSITIVE_REGULATION_OF_DNA_RECOMBINATION	0/40	1	1	GO_GLOMERULAR_BASEMENT_MEMBRANE_DEVELOPMENT	0/10	1	1	GO_INOSITOL_TRISPHOSPHATE_PHOSPHATASE_ACTIVITY	0/7	1	1		GO_HEPARAN_SULFATE_PROTEOGLYCAN_BINDING	1/16	0.5389	0.7845	GO_AU_RICH_ELEMENT_BINDING	0/26	1	1	GO_HETEROCHROMATIN_ORGANIZATION	0/19	1	1		GO_AXIS_ELONGATION	0/30	1	1	GO_POSITIVE_REGULATION_OF_MHC_CLASS_II_BIOSYNTHETIC_PROCESS	0/10	1	1	GO_DNA_BINDING_BENDING	0/20	1	1
GO_PHOSPHATIDYLINOSITOL_PHOSPHATE_PHOSPHATASE_ACTIVITY	0/27	1	1	GO_POSITIVE_REGULATION_OF_PHOSPHOLIPASE_A2_ACTIVITY	0/6	1	1	GO_ANTIBACTERIAL_HUMORAL_RESPONSE	0/46	1	1		GO_SKELETAL_MUSCLE_SATELLITE_CELL_ACTIVATION	0/7	1	1	GO_CHIASMA_ASSEMBLY	0/6	1	1	GO_GALACTOSE_CATABOLIC_PROCESS	0/9	1	1		GO_SOMATIC_DIVERSIFICATION_OF_IMMUNE_RECEPTORS_VIA_SOMATIC_MUTATION	0/18	1	1	GO_REGULATION_OF_CELLULAR_PH_REDUCTION	0/6	1	1	GO_HYDROLASE_ACTIVITY_ACTING_ON_ETHER_BONDS	0/11	1	1		GO_PHOSPHATIDYLINOSITOL_PHOSPHATE_KINASE_ACTIVITY	1/16	0.5389	0.7845	GO_RNA_HELICASE_ACTIVITY	0/76	1	1	GO_RESPONSE_TO_MERCURY_ION	0/11	1	1		GO_POSITIVE_REGULATION_OF_RECEPTOR_RECYCLING	0/16	1	1	GO_INTERFERON_ALPHA_BIOSYNTHETIC_PROCESS	0/6	1	1	GO_RNA_METHYLTRANSFERASE_ACTIVITY	0/66	1	1
GO_TAU_PROTEIN_BINDING	0/45	1	1	GO_NEGATIVE_REGULATION_OF_PROTEASOMAL_UBIQUITIN_DEPENDENT_PROTEIN_CATABOLIC_PROCESS	0/35	1	1	GO_ANTIFUNGAL_HUMORAL_RESPONSE	0/5	1	1		GO_REGULATION_OF_SKELETAL_MUSCLE_CONTRACTION_BY_CALCIUM_ION_SIGNALING	0/5	1	1	GO_MRNA_TRANSPORT	0/151	1	1	GO_ALDITOL_BIOSYNTHETIC_PROCESS	0/6	1	1		GO_BLASTOCYST_GROWTH	0/19	1	1	GO_TRANSFORMING_GROWTH_FACTOR_BETA1_PRODUCTION	0/12	1	1	GO_ACYL_COA_DEHYDROGENASE_ACTIVITY	0/11	1	1		GO_INSULIN_LIKE_GROWTH_FACTOR_RECEPTOR_BINDING	1/16	0.5389	0.7845	GO_DNA_DEPENDENT_ATPASE_ACTIVITY	0/109	1	1	GO_REGULATION_OF_UBIQUITIN_PROTEIN_LIGASE_ACTIVITY	0/22	1	1		GO_RESPONSE_TO_MISFOLDED_PROTEIN	0/26	1	1	GO_INTERFERON_BETA_BIOSYNTHETIC_PROCESS	0/8	1	1	GO_CYCLIC_NUCLEOTIDE_GATED_ION_CHANNEL_ACTIVITY	0/11	1	1
GO_ACYLGLYCEROL_O_ACYLTRANSFERASE_ACTIVITY	0/20	1	1	GO_NEGATIVE_REGULATION_OF_PROTEIN_HOMOOLIGOMERIZATION	0/8	1	1	GO_PEPTIDE_CROSS_LINKING_VIA_CHONDROITIN_4_SULFATE_GLYCOSAMINOGLYCAN	0/6	1	1		GO_POSITIVE_REGULATION_OF_MUSCLE_ADAPTATION	0/16	1	1	GO_RRNA_TRANSPORT	0/5	1	1	GO_ALDITOL_CATABOLIC_PROCESS	0/7	1	1		GO_POSITIVE_REGULATION_OF_INTERFERON_ALPHA_PRODUCTION	0/22	1	1	GO_NEGATIVE_REGULATION_OF_TRANSFORMING_GROWTH_FACTOR_BETA1_PRODUCTION	0/5	1	1	GO_HEXOSAMINIDASE_ACTIVITY	0/15	1	1		GO_SODIUM_INDEPENDENT_ORGANIC_ANION_TRANSMEMBRANE_TRANSPORTER_ACTIVITY	1/16	0.5389	0.7845	GO_ACTIVIN_BINDING	0/15	1	1	GO_NEUROMUSCULAR_SYNAPTIC_TRANSMISSION	0/31	1	1		GO_POSITIVE_REGULATION_OF_CHONDROCYTE_DIFFERENTIATION	0/22	1	1	GO_TYPE_I_INTERFERON_BIOSYNTHETIC_PROCESS	0/11	1	1	GO_NARROW_PORE_CHANNEL_ACTIVITY	0/19	1	1
GO_COMPLEMENT_BINDING	0/21	1	1	GO_NEGATIVE_REGULATION_OF_CYTOKINESIS	0/7	1	1	GO_PYRIMIDINE_NUCLEOBASE_BIOSYNTHETIC_PROCESS	0/8	1	1		GO_NEGATIVE_REGULATION_OF_MUSCLE_ADAPTATION	0/12	1	1	GO_REGULATION_OF_ENDOSOME_SIZE	0/5	1	1	GO_SULFIDE_OXIDATION	0/5	1	1		GO_NEGATIVE_REGULATION_OF_FATTY_ACID_BIOSYNTHETIC_PROCESS	0/22	1	1	GO_POSITIVE_REGULATION_OF_TRANSFORMING_GROWTH_FACTOR_BETA1_PRODUCTION	0/7	1	1	GO_CYSTEINE_TYPE_ENDOPEPTIDASE_ACTIVITY_INVOLVED_IN_APOPTOTIC_PROCESS	0/15	1	1		GO_CHLORIDE_CHANNEL_REGULATOR_ACTIVITY	1/16	0.5389	0.7845	GO_OXIDOREDUCTASE_ACTIVITY_ACTING_ON_THE_CH_NH2_GROUP_OF_DONORS	0/20	1	1	GO_CEREBRAL_CORTEX_RADIALLY_ORIENTED_CELL_MIGRATION	0/30	1	1		GO_REGULATION_OF_CELL_PROJECTION_SIZE	0/13	1	1	GO_NEGATIVE_REGULATION_OF_INTERLEUKIN_6_BIOSYNTHETIC_PROCESS	0/9	1	1	GO_BHLH_TRANSCRIPTION_FACTOR_BINDING	0/29	1	1
GO_PROTEIN_DEACETYLASE_ACTIVITY	0/30	1	1	GO_NEGATIVE_REGULATION_OF_ENDOPLASMIC_RETICULUM_CALCIUM_ION_CONCENTRATION	0/8	1	1	GO_AXONAL_TRANSPORT_OF_MITOCHONDRION	0/13	1	1		GO_SMOOTH_MUSCLE_ADAPTATION	0/5	1	1	GO_NEGATIVE_REGULATION_OF_MEMBRANE_PROTEIN_ECTODOMAIN_PROTEOLYSIS	0/8	1	1	GO_TRYPTOPHAN_CATABOLIC_PROCESS_TO_KYNURENINE	0/5	1	1		GO_TRNA_THREONYLCARBAMOYLADENOSINE_METABOLIC_PROCESS	0/17	1	1	GO_NEGATIVE_REGULATION_OF_ACTIVIN_RECEPTOR_SIGNALING_PATHWAY	0/10	1	1	GO_SNORNA_BINDING	0/26	1	1		GO_MITOCHONDRIAL_TRANSCRIPTION	1/16	0.5389	0.7845	GO_PROLINE_RICH_REGION_BINDING	0/19	1	1	GO_LYMPH_VESSEL_DEVELOPMENT	0/25	1	1		GO_NUCLEAR_TRANSCRIBED_MRNA_CATABOLIC_PROCESS_EXONUCLEOLYTIC	0/35	1	1	GO_POSITIVE_REGULATION_OF_INTERLEUKIN_6_BIOSYNTHETIC_PROCESS	0/15	1	1	GO_G_PROTEIN_COUPLED_NEUROTRANSMITTER_RECEPTOR_ACTIVITY	0/41	1	1
GO_PHOSPHATIDYLINOSITOL_3_5_BISPHOSPHATE_3_PHOSPHATASE_ACTIVITY	0/5	1	1	GO_RAP_PROTEIN_SIGNAL_TRANSDUCTION	0/14	1	1	GO_CGMP_MEDIATED_SIGNALING	0/33	1	1		GO_REGULATION_OF_SOMITOGENESIS	0/8	1	1	GO_CHAPERONE_COFACTOR_DEPENDENT_PROTEIN_REFOLDING	0/32	1	1	GO_L_METHIONINE_SALVAGE_FROM_METHYLTHIOADENOSINE	0/5	1	1		GO_REGULATION_OF_MEMBRANE_INVAGINATION	0/16	1	1	GO_POSITIVE_REGULATION_OF_ACTIVIN_RECEPTOR_SIGNALING_PATHWAY	0/8	1	1	GO_NUCLEOTIDYLTRANSFERASE_ACTIVITY	0/131	1	1		GO_MACROPHAGE_CYTOKINE_PRODUCTION	1/16	0.5389	0.7845	GO_VOLTAGE_GATED_SODIUM_CHANNEL_ACTIVITY	0/23	1	1	GO_ATRIOVENTRICULAR_VALVE_DEVELOPMENT	0/26	1	1		GO_MESONEPHROS_DEVELOPMENT	0/101	1	1	GO_POSITIVE_REGULATION_OF_INTERLEUKIN_8_BIOSYNTHETIC_PROCESS	0/12	1	1	GO_METHYLATED_HISTONE_BINDING	0/67	1	1
GO_ACID_AMINO_ACID_LIGASE_ACTIVITY	0/17	1	1	GO_CDC42_PROTEIN_SIGNAL_TRANSDUCTION	0/13	1	1	GO_SOMATIC_MOTOR_NEURON_DIFFERENTIATION	0/6	1	1		GO_SKELETAL_MUSCLE_SATELLITE_CELL_DIFFERENTIATION	0/10	1	1	GO_REGULATION_OF_DNA_BINDING_TRANSCRIPTION_FACTOR_ACTIVITY	0/433	1	1	GO_L_THREONINE_CATABOLIC_PROCESS_TO_GLYCINE	0/5	1	1		GO_POSITIVE_REGULATION_OF_MYELOID_LEUKOCYTE_CYTOKINE_PRODUCTION_INVOLVED_IN_IMMUNE_RESPONSE	0/19	1	1	GO_SECRETION_BY_TISSUE	0/37	1	1	GO_SINGLE_STRAND_BREAK_REPAIR	0/11	1	1		GO_CELL_PROLIFERATION_IN_HINDBRAIN	1/16	0.5389	0.7845	GO_INTRAMOLECULAR_TRANSFERASE_ACTIVITY_PHOSPHOTRANSFERASES	0/11	1	1	GO_POSITIVE_REGULATION_OF_DENDRITIC_SPINE_MORPHOGENESIS	0/23	1	1		GO_MESODERMAL_CELL_FATE_COMMITMENT	0/17	1	1	GO_LOCOMOTOR_RHYTHM	0/15	1	1	GO_FIBROBLAST_GROWTH_FACTOR_RECEPTOR_BINDING	0/24	1	1
GO_RETINOIC_ACID_BINDING	0/19	1	1	GO_REGULATION_OF_CDC42_PROTEIN_SIGNAL_TRANSDUCTION	0/7	1	1	GO_CORPUS_CALLOSUM_MORPHOGENESIS	0/6	1	1		GO_INTESTINE_SMOOTH_MUSCLE_CONTRACTION	0/7	1	1	GO_POSITIVE_REGULATION_OF_DNA_BINDING_TRANSCRIPTION_FACTOR_ACTIVITY	0/261	1	1	GO_TAURINE_METABOLIC_PROCESS	0/7	1	1		GO_MRNA_CIS_SPLICING_VIA_SPLICEOSOME	0/34	1	1	GO_REGULATION_OF_INOSITOL_TRISPHOSPHATE_BIOSYNTHETIC_PROCESS	0/7	1	1	GO_REGULATION_OF_MITOTIC_RECOMBINATION	0/6	1	1		GO_CELL_CELL_ADHESION_MEDIATED_BY_INTEGRIN	1/16	0.5389	0.7845	GO_TYPE_I_INTERFERON_RECEPTOR_BINDING	0/17	1	1	GO_ADENOHYPOPHYSIS_DEVELOPMENT	0/13	1	1		GO_RIBOSOMAL_SMALL_SUBUNIT_ASSEMBLY	0/19	1	1	GO_REGULATION_OF_GAMMA_DELTA_T_CELL_DIFFERENTIATION	0/6	1	1	GO_VOLTAGE_GATED_ANION_CHANNEL_ACTIVITY	0/17	1	1
GO_DIACYLGLYCEROL_KINASE_ACTIVITY	0/11	1	1	GO_RESPONSE_TO_BACTERIAL_LIPOPROTEIN	0/12	1	1	GO_RHOMBOMERE_DEVELOPMENT	0/7	1	1		GO_URINARY_TRACT_SMOOTH_MUSCLE_CONTRACTION	0/7	1	1	GO_REGULATION_OF_HELICASE_ACTIVITY	0/12	1	1	GO_SHORT_CHAIN_FATTY_ACID_CATABOLIC_PROCESS	0/9	1	1		GO_VIRAL_LATENCY	0/11	1	1	GO_COLLAGEN_BIOSYNTHETIC_PROCESS	0/53	1	1	GO_UREA_CYCLE	0/11	1	1		GO_HISTONE_H3_K9_TRIMETHYLATION	1/16	0.5389	0.7845	GO_RETINOIC_ACID_RECEPTOR_BINDING	0/27	1	1	GO_REGULATION_OF_T_HELPER_1_TYPE_IMMUNE_RESPONSE	0/26	1	1		GO_PENTOSE_METABOLIC_PROCESS	0/15	1	1	GO_NEGATIVE_REGULATION_OF_REGULATORY_T_CELL_DIFFERENTIATION	0/7	1	1	GO_PHOSPHATASE_INHIBITOR_ACTIVITY	0/47	1	1
GO_LEUCINE_ZIPPER_DOMAIN_BINDING	0/11	1	1	GO_RESPONSE_TO_PEPTIDOGLYCAN	0/11	1	1	GO_TRIGEMINAL_NERVE_DEVELOPMENT	0/12	1	1		GO_SKELETAL_MUSCLE_CELL_PROLIFERATION	0/16	1	1	GO_POSITIVE_REGULATION_OF_HELICASE_ACTIVITY	0/7	1	1	GO_AEROBIC_ELECTRON_TRANSPORT_CHAIN	0/21	1	1		GO_REGULATION_OF_SPINDLE_ASSEMBLY	0/27	1	1	GO_PROTEIN_DNA_COMPLEX_DISASSEMBLY	0/21	1	1	GO_RIBOSOMAL_LARGE_SUBUNIT_EXPORT_FROM_NUCLEUS	0/8	1	1		GO_INTERLEUKIN_1_BIOSYNTHETIC_PROCESS	1/16	0.5389	0.7845	GO_PHOSPHATIDYLINOSITOL_PHOSPHATE_KINASE_ACTIVITY	0/16	1	1	GO_REGULATION_OF_TRANSMISSION_OF_NERVE_IMPULSE	0/17	1	1		GO_ALKALOID_METABOLIC_PROCESS	0/7	1	1	GO_POSITIVE_REGULATION_OF_REGULATORY_T_CELL_DIFFERENTIATION	0/13	1	1	GO_DNA_SECONDARY_STRUCTURE_BINDING	0/24	1	1
GO_PHOSPHATIDYLINOSITOL_5_PHOSPHATE_BINDING	0/17	1	1	GO_ENDOSOME_TRANSPORT_VIA_MULTIVESICULAR_BODY_SORTING_PATHWAY	0/26	1	1	GO_VESTIBULOCOCHLEAR_NERVE_DEVELOPMENT	0/10	1	1		GO_RESPONSE_TO_MUSCLE_INACTIVITY	0/11	1	1	GO_NEGATIVE_REGULATION_OF_HELICASE_ACTIVITY	0/5	1	1	GO_ANTIFUNGAL_HUMORAL_RESPONSE	0/5	1	1		GO_NEGATIVE_REGULATION_OF_STEROL_TRANSPORT	0/30	1	1	GO_NEGATIVE_REGULATION_OF_MAST_CELL_ACTIVATION_INVOLVED_IN_IMMUNE_RESPONSE	0/8	1	1	GO_RIBOSOMAL_SMALL_SUBUNIT_EXPORT_FROM_NUCLEUS	0/7	1	1		GO_HORMONE_CATABOLIC_PROCESS	1/16	0.5389	0.7845	GO_NEUREXIN_FAMILY_PROTEIN_BINDING	0/13	1	1	GO_DORSAL_SPINAL_CORD_DEVELOPMENT	0/22	1	1		GO_RRNA_CONTAINING_RIBONUCLEOPROTEIN_COMPLEX_EXPORT_FROM_NUCLEUS	0/14	1	1	GO_NEGATIVE_REGULATION_OF_ENDOTHELIAL_CELL_DIFFERENTIATION	0/13	1	1	GO_SIGNAL_SEQUENCE_BINDING	0/48	1	1
GO_I_SMAD_BINDING	0/11	1	1	GO_ENDOSOME_TO_LYSOSOME_TRANSPORT_VIA_MULTIVESICULAR_BODY_SORTING_PATHWAY	0/7	1	1	GO_GLOSSOPHARYNGEAL_NERVE_DEVELOPMENT	0/5	1	1		GO_TRANSITION_BETWEEN_FAST_AND_SLOW_FIBER	0/11	1	1	GO_REGULATION_OF_DNA_LIGATION	0/6	1	1	GO_PYRIMIDINE_NUCLEOBASE_BIOSYNTHETIC_PROCESS	0/8	1	1		GO_MAINTENANCE_OF_PROTEIN_LOCATION_IN_NUCLEUS	0/22	1	1	GO_MYELOID_CELL_APOPTOTIC_PROCESS	0/33	1	1	GO_SULFUR_AMINO_ACID_CATABOLIC_PROCESS	0/15	1	1		GO_AMYLOID_PRECURSOR_PROTEIN_BIOSYNTHETIC_PROCESS	1/16	0.5389	0.7845	GO_TRANSMEMBRANE_RECEPTOR_PROTEIN_PHOSPHATASE_ACTIVITY	0/17	1	1	GO_TRYPTOPHAN_METABOLIC_PROCESS	0/12	1	1		GO_NEGATIVE_REGULATION_OF_GLUCOSE_IMPORT	0/16	1	1	GO_REGULATION_OF_INNER_EAR_AUDITORY_RECEPTOR_CELL_DIFFERENTIATION	0/8	1	1	GO_SYNTAXIN_BINDING	0/74	1	1
GO_RAC_GUANYL_NUCLEOTIDE_EXCHANGE_FACTOR_ACTIVITY	0/17	1	1	GO_LATE_ENDOSOME_TO_VACUOLE_TRANSPORT_VIA_MULTIVESICULAR_BODY_SORTING_PATHWAY	0/8	1	1	GO_CRANIAL_NERVE_FORMATION	0/9	1	1		GO_STRIATED_MUSCLE_ATROPHY	0/9	1	1	GO_POSITIVE_REGULATION_OF_DNA_LIGATION	0/5	1	1	GO_SOMATIC_MOTOR_NEURON_DIFFERENTIATION	0/6	1	1		GO_RESPONSE_TO_EPINEPHRINE	0/16	1	1	GO_POSITIVE_REGULATION_OF_MYELOID_CELL_APOPTOTIC_PROCESS	0/8	1	1	GO_SULFUR_AMINO_ACID_TRANSPORT	0/7	1	1		GO_MODULATION_BY_HOST_OF_VIRAL_GENOME_REPLICATION	1/16	0.5389	0.7845	GO_HISTONE_LYSINE_N_METHYLTRANSFERASE_ACTIVITY	0/44	1	1	GO_NOTOCHORD_DEVELOPMENT	0/19	1	1		GO_POSITIVE_REGULATION_OF_PATHWAY_RESTRICTED_SMAD_PROTEIN_PHOSPHORYLATION	0/48	1	1	GO_NEGATIVE_REGULATION_OF_KERATINOCYTE_DIFFERENTIATION	0/8	1	1	GO_ACYLGLYCEROL_O_ACYLTRANSFERASE_ACTIVITY	0/20	1	1
GO_CYTOSKELETAL_ADAPTOR_ACTIVITY	0/16	1	1	GO_SOMITE_ROSTRAL_CAUDAL_AXIS_SPECIFICATION	0/10	1	1	GO_CRANIAL_NERVE_STRUCTURAL_ORGANIZATION	0/11	1	1		GO_MUSCLE_HYPERPLASIA	0/5	1	1	GO_RNA_POLYMERASE_II_PREINITIATION_COMPLEX_ASSEMBLY	0/28	1	1	GO_CORPUS_CALLOSUM_MORPHOGENESIS	0/6	1	1		GO_NEGATIVE_REGULATION_OF_LEUKOCYTE_CHEMOTAXIS	0/19	1	1	GO_T_CELL_DIFFERENTIATION_IN_THYMUS	0/70	1	1	GO_MEIOTIC_SPINDLE_ORGANIZATION	0/13	1	1		GO_GLOMERULAR_MESANGIUM_DEVELOPMENT	1/16	0.5389	0.7845	GO_INSULIN_LIKE_GROWTH_FACTOR_RECEPTOR_BINDING	0/16	1	1	GO_NEGATIVE_REGULATION_OF_CALCIUM_MEDIATED_SIGNALING	0/32	1	1		GO_REGULATION_OF_RESPIRATORY_GASEOUS_EXCHANGE	0/23	1	1	GO_NEGATIVE_REGULATION_OF_T_HELPER_CELL_DIFFERENTIATION	0/16	1	1	GO_PROTEIN_DEACETYLASE_ACTIVITY	0/30	1	1
GO_RACEMASE_AND_EPIMERASE_ACTIVITY	0/18	1	1	GO_REGULATION_OF_MICROVILLUS_LENGTH	0/7	1	1	GO_FACIAL_NERVE_MORPHOGENESIS	0/11	1	1		GO_REGULATION_OF_LUNG_BLOOD_PRESSURE	0/6	1	1	GO_SYNAPTIC_GROWTH_AT_NEUROMUSCULAR_JUNCTION	0/10	1	1	GO_RHOMBOMERE_DEVELOPMENT	0/7	1	1		GO_COENZYME_A_BIOSYNTHETIC_PROCESS	0/10	1	1	GO_IMMATURE_T_CELL_PROLIFERATION	0/9	1	1	GO_DEADENYLATION_DEPENDENT_DECAPPING_OF_NUCLEAR_TRANSCRIBED_MRNA	0/10	1	1		GO_METANEPHRIC_GLOMERULUS_DEVELOPMENT	1/16	0.5389	0.7845	GO_TRNA_SPECIFIC_RIBONUCLEASE_ACTIVITY	0/16	1	1	GO_NEGATIVE_REGULATION_OF_VIRAL_GENOME_REPLICATION	0/62	1	1		GO_CEREBELLAR_PURKINJE_CELL_LAYER_DEVELOPMENT	0/25	1	1	GO_REGULATION_OF_T_HELPER_1_CELL_DIFFERENTIATION	0/10	1	1	GO_ENDONUCLEASE_ACTIVITY_ACTIVE_WITH_EITHER_RIBO_OR_DEOXYRIBONUCLEIC_ACIDS_AND_PRODUCING_3_PHOSPHOMONOESTERS	0/21	1	1
GO_MIRNA_BINDING	0/30	1	1	GO_REGULATION_OF_MICROVILLUS_ASSEMBLY	0/6	1	1	GO_FACIAL_NERVE_STRUCTURAL_ORGANIZATION	0/9	1	1		GO_HEPARAN_SULFATE_PROTEOGLYCAN_BIOSYNTHETIC_PROCESS_POLYSACCHARIDE_CHAIN_BIOSYNTHETIC_PROCESS	0/8	1	1	GO_NEGATIVE_REGULATION_OF_ACTIN_NUCLEATION	0/8	1	1	GO_TRIGEMINAL_NERVE_DEVELOPMENT	0/12	1	1		GO_NEGATIVE_REGULATION_OF_DIGESTIVE_SYSTEM_PROCESS	0/18	1	1	GO_IMMATURE_T_CELL_PROLIFERATION_IN_THYMUS	0/7	1	1	GO_RE_ENTRY_INTO_MITOTIC_CELL_CYCLE	0/5	1	1		GO_LAMELLIPODIUM_MORPHOGENESIS	1/16	0.5389	0.7845	GO_UBIQUITIN_SPECIFIC_PROTEASE_BINDING	0/18	1	1	GO_POSITIVE_REGULATION_OF_VASCULAR_ENDOTHELIAL_GROWTH_FACTOR_RECEPTOR_SIGNALING_PATHWAY	0/19	1	1		GO_REGULATION_OF_VASCULAR_PERMEABILITY	0/37	1	1	GO_POSITIVE_REGULATION_OF_T_HELPER_1_CELL_DIFFERENTIATION	0/6	1	1	GO_PHOSPHATIDYLINOSITOL_3_5_BISPHOSPHATE_3_PHOSPHATASE_ACTIVITY	0/5	1	1
GO_UBIQUITIN_UBIQUITIN_LIGASE_ACTIVITY	0/13	1	1	GO_GRANULOCYTE_MACROPHAGE_COLONY_STIMULATING_FACTOR_PRODUCTION	0/16	1	1	GO_CENTRAL_NERVOUS_SYSTEM_MATURATION	0/7	1	1		GO_HEPARAN_SULFATE_PROTEOGLYCAN_BIOSYNTHETIC_PROCESS_ENZYMATIC_MODIFICATION	0/6	1	1	GO_NK_T_CELL_ACTIVATION	0/11	1	1	GO_VESTIBULOCOCHLEAR_NERVE_DEVELOPMENT	0/10	1	1		GO_FLAVONOID_METABOLIC_PROCESS	0/14	1	1	GO_REGULATION_OF_T_CELL_DIFFERENTIATION_IN_THYMUS	0/24	1	1	GO_PROTEIN_DENEDDYLATION	0/10	1	1		GO_POSITIVE_REGULATION_OF_CHEMOKINE_SECRETION	1/16	0.5389	0.7845	GO_RETINOID_X_RECEPTOR_BINDING	0/18	1	1	GO_VENTRICULAR_TRABECULA_MYOCARDIUM_MORPHOGENESIS	0/16	1	1		GO_SIGNAL_PEPTIDE_PROCESSING	0/12	1	1	GO_POSITIVE_REGULATION_OF_T_HELPER_2_CELL_DIFFERENTIATION	0/7	1	1	GO_ACID_AMINO_ACID_LIGASE_ACTIVITY	0/17	1	1
GO_FMN_BINDING	0/15	1	1	GO_TYPE_I_INTERFERON_PRODUCTION	0/129	1	1	GO_OPTIC_NERVE_MORPHOGENESIS	0/6	1	1		GO_COPPER_ION_IMPORT	0/6	1	1	GO_REGULATION_OF_NK_T_CELL_ACTIVATION	0/9	1	1	GO_GLOSSOPHARYNGEAL_NERVE_DEVELOPMENT	0/5	1	1		GO_REGULATION_OF_TELOMERE_CAPPING	0/26	1	1	GO_NEGATIVE_REGULATION_OF_T_CELL_DIFFERENTIATION_IN_THYMUS	0/8	1	1	GO_MRNA_3_SPLICE_SITE_RECOGNITION	0/6	1	1		GO_POSITIVE_REGULATION_OF_METALLOPEPTIDASE_ACTIVITY	1/16	0.5389	0.7845	GO_1_PHOSPHATIDYLINOSITOL_BINDING	0/15	1	1	GO_RESPONSE_TO_ETHER	0/12	1	1		GO_EPITHELIAL_CELL_FATE_COMMITMENT	0/15	1	1	GO_REGULATION_OF_MELANOCYTE_DIFFERENTIATION	0/6	1	1	GO_RETINOIC_ACID_BINDING	0/19	1	1
GO_S_ACYLTRANSFERASE_ACTIVITY	0/32	1	1	GO_INTERFERON_ALPHA_PRODUCTION	0/30	1	1	GO_TRIGEMINAL_NERVE_MORPHOGENESIS	0/5	1	1		GO_IODIDE_TRANSPORT	0/5	1	1	GO_POSITIVE_REGULATION_OF_NK_T_CELL_ACTIVATION	0/7	1	1	GO_CRANIAL_NERVE_FORMATION	0/9	1	1		GO_TROPHECTODERMAL_CELL_DIFFERENTIATION	0/15	1	1	GO_NEGATIVE_REGULATION_OF_IMMATURE_T_CELL_PROLIFERATION	0/5	1	1	GO_SPLICEOSOMAL_CONFORMATIONAL_CHANGES_TO_GENERATE_CATALYTIC_CONFORMATION	0/5	1	1		GO_PARALLEL_FIBER_TO_PURKINJE_CELL_SYNAPSE	1/16	0.5389	0.7845	GO_OXIDOREDUCTASE_ACTIVITY_ACTING_ON_THE_CH_NH2_GROUP_OF_DONORS_OXYGEN_AS_ACCEPTOR	0/16	1	1	GO_POSITIVE_REGULATION_OF_LAMELLIPODIUM_ORGANIZATION	0/28	1	1		GO_RETINOIC_ACID_RECEPTOR_SIGNALING_PATHWAY	0/31	1	1	GO_POSITIVE_REGULATION_OF_MELANOCYTE_DIFFERENTIATION	0/5	1	1	GO_LEUCINE_ZIPPER_DOMAIN_BINDING	0/11	1	1
GO_ANKYRIN_BINDING	0/20	1	1	GO_INTERFERON_BETA_PRODUCTION	0/51	1	1	GO_VESTIBULOCOCHLEAR_NERVE_MORPHOGENESIS	0/7	1	1		GO_HEXOSE_PHOSPHATE_TRANSPORT	0/6	1	1	GO_REGULATION_OF_NK_T_CELL_DIFFERENTIATION	0/6	1	1	GO_CRANIAL_NERVE_STRUCTURAL_ORGANIZATION	0/11	1	1		GO_PROTEIN_K63_LINKED_DEUBIQUITINATION	0/34	1	1	GO_POSITIVE_REGULATION_OF_T_CELL_DIFFERENTIATION_IN_THYMUS	0/11	1	1	GO_MRNA_5_SPLICE_SITE_RECOGNITION	0/6	1	1		GO_PRESYNAPTIC_ACTIVE_ZONE_CYTOPLASMIC_COMPONENT	1/16	0.5389	0.7845	GO_ARF_GUANYL_NUCLEOTIDE_EXCHANGE_FACTOR_ACTIVITY	0/19	1	1	GO_VENOUS_BLOOD_VESSEL_DEVELOPMENT	0/15	1	1		GO_POSITIVE_REGULATION_OF_CHROMOSOME_SEGREGATION	0/28	1	1	GO_NEGATIVE_REGULATION_OF_ERYTHROCYTE_DIFFERENTIATION	0/10	1	1	GO_PHOSPHATIDYLINOSITOL_5_PHOSPHATE_BINDING	0/17	1	1
GO_DNA_N_GLYCOSYLASE_ACTIVITY	0/14	1	1	GO_INTERLEUKIN_1_ALPHA_PRODUCTION	0/9	1	1	GO_CEREBELLAR_GRANULAR_LAYER_FORMATION	0/7	1	1		GO_LACTATE_TRANSPORT	0/7	1	1	GO_REGULATION_OF_NK_T_CELL_PROLIFERATION	0/5	1	1	GO_FACIAL_NERVE_MORPHOGENESIS	0/11	1	1		GO_PYRIMIDINE_NUCLEOSIDE_CATABOLIC_PROCESS	0/23	1	1	GO_POSITIVE_REGULATION_OF_HISTONE_PHOSPHORYLATION	0/8	1	1	GO_PROTEIN_PEPTIDYL_PROLYL_ISOMERIZATION	0/43	1	1		GO_ALDEHYDE_DEHYDROGENASE_NAD_P_PLUS_ACTIVITY	1/16	0.5389	0.7845	GO_MYOSIN_V_BINDING	0/17	1	1	GO_PROSTANOID_METABOLIC_PROCESS	0/44	1	1		GO_RRNA_METHYLATION	0/25	1	1	GO_NEGATIVE_REGULATION_OF_MACROPHAGE_DIFFERENTIATION	0/7	1	1	GO_I_SMAD_BINDING	0/11	1	1
GO_PHOSPHATIDYLINOSITOL_MONOPHOSPHATE_PHOSPHATASE_ACTIVITY	0/13	1	1	GO_INTERLEUKIN_10_PRODUCTION	0/55	1	1	GO_GLIAL_CELL_FATE_SPECIFICATION	0/5	1	1		GO_PROSTAGLANDIN_TRANSPORT	0/17	1	1	GO_NEGATIVE_REGULATION_OF_SMOOTH_MUSCLE_CELL_DIFFERENTIATION	0/23	1	1	GO_FACIAL_NERVE_STRUCTURAL_ORGANIZATION	0/9	1	1		GO_POSITIVE_REGULATION_OF_PROTEIN_SUMOYLATION	0/11	1	1	GO_POSITIVE_REGULATION_OF_GLUCOKINASE_ACTIVITY	0/5	1	1	GO_REGULATION_OF_HISTONE_H3_K36_METHYLATION	0/7	1	1		GO_CYSTEINE_TYPE_ENDOPEPTIDASE_ACTIVATOR_ACTIVITY_INVOLVED_IN_APOPTOTIC_PROCESS	1/16	0.5389	0.7845	GO_NUCLEOTIDE_TRANSMEMBRANE_TRANSPORTER_ACTIVITY	0/19	1	1	GO_CEREBELLAR_PURKINJE_CELL_LAYER_MORPHOGENESIS	0/14	1	1		GO_POSITIVE_REGULATION_OF_SYNAPTIC_TRANSMISSION_GABAERGIC	0/12	1	1	GO_POSITIVE_REGULATION_OF_MEGAKARYOCYTE_DIFFERENTIATION	0/7	1	1	GO_DEMETHYLASE_ACTIVITY	0/38	1	1
GO_CARBOHYDRATE_PHOSPHATASE_ACTIVITY	0/10	1	1	GO_INTERLEUKIN_12_PRODUCTION	0/57	1	1	GO_BRANCHIOMOTOR_NEURON_AXON_GUIDANCE	0/6	1	1		GO_C4_DICARBOXYLATE_TRANSPORT	0/21	1	1	GO_POSITIVE_REGULATION_OF_SMOOTH_MUSCLE_CELL_DIFFERENTIATION	0/22	1	1	GO_CENTRAL_NERVOUS_SYSTEM_MATURATION	0/7	1	1		GO_NEGATIVE_REGULATION_OF_PROTEIN_ACETYLATION	0/22	1	1	GO_HISTONE_H3_K9_DEMETHYLATION	0/14	1	1	GO_ENDONUCLEOLYTIC_CLEAVAGE_IN_ITS1_TO_SEPARATE_SSU_RRNA_FROM_5_8S_RRNA_AND_LSU_RRNA_FROM_TRICISTRONIC_RRNA_TRANSCRIPT_SSU_RRNA_5_8S_RRNA_LSU_RRNA	0/7	1	1		GO_CATION_CHLORIDE_SYMPORTER_ACTIVITY	1/16	0.5389	0.7845	GO_PLATELET_DERIVED_GROWTH_FACTOR_BINDING	0/11	1	1	GO_RESPONSE_TO_GONADOTROPIN	0/28	1	1		GO_POSITIVE_REGULATION_OF_GLUCONEOGENESIS	0/16	1	1	GO_NEGATIVE_REGULATION_OF_MONOCYTE_DIFFERENTIATION	0/9	1	1	GO_PHOTORECEPTOR_ACTIVITY	0/17	1	1
GO_C2H2_ZINC_FINGER_DOMAIN_BINDING	0/15	1	1	GO_INTERLEUKIN_13_PRODUCTION	0/25	1	1	GO_FOREBRAIN_DORSAL_VENTRAL_PATTERN_FORMATION	0/7	1	1		GO_SUCCINATE_TRANSPORT	0/5	1	1	GO_IMPORT_INTO_NUCLEUS	0/164	1	1	GO_OPTIC_NERVE_MORPHOGENESIS	0/6	1	1		GO_NEGATIVE_REGULATION_OF_ERAD_PATHWAY	0/13	1	1	GO_REGULATION_OF_HISTONE_UBIQUITINATION	0/10	1	1	GO_ENDONUCLEOLYTIC_CLEAVAGE_INVOLVED_IN_RRNA_PROCESSING	0/10	1	1		GO_ACETYLCHOLINE_GATED_CATION_SELECTIVE_CHANNEL_ACTIVITY	1/16	0.5389	0.7845	GO_PHOSPHOTRANSFERASE_ACTIVITY_NITROGENOUS_GROUP_AS_ACCEPTOR	0/7	1	1	GO_RESPONSE_TO_COBALT_ION	0/10	1	1		GO_POSITIVE_REGULATION_OF_EXECUTION_PHASE_OF_APOPTOSIS	0/15	1	1	GO_POSITIVE_REGULATION_OF_MONOCYTE_DIFFERENTIATION	0/10	1	1	GO_CYTOSKELETAL_ADAPTOR_ACTIVITY	0/16	1	1
GO_PRENYLTRANSFERASE_ACTIVITY	0/15	1	1	GO_INTERLEUKIN_17_PRODUCTION	0/38	1	1	GO_CEREBRAL_CORTEX_TANGENTIAL_MIGRATION	0/9	1	1		GO_URATE_TRANSPORT	0/6	1	1	GO_COENZYME_TRANSPORT	0/9	1	1	GO_TRIGEMINAL_NERVE_MORPHOGENESIS	0/5	1	1		GO_REGULATION_OF_LIPOPROTEIN_METABOLIC_PROCESS	0/13	1	1	GO_POSITIVE_REGULATION_OF_HISTONE_UBIQUITINATION	0/5	1	1	GO_ENDONUCLEOLYTIC_CLEAVAGE_IN_5_ETS_OF_TRICISTRONIC_RRNA_TRANSCRIPT_SSU_RRNA_5_8S_RRNA_LSU_RRNA	0/5	1	1		GO_CARD_DOMAIN_BINDING	1/16	0.5389	0.7845	GO_INTRAMOLECULAR_OXIDOREDUCTASE_ACTIVITY_TRANSPOSING_C_C_BONDS	0/14	1	1	GO_RESPONSE_TO_FOLIC_ACID	0/9	1	1		GO_POSITIVE_REGULATION_OF_DNA_TEMPLATED_TRANSCRIPTION_ELONGATION	0/31	1	1	GO_LOW_DENSITY_LIPOPROTEIN_PARTICLE_RECEPTOR_BIOSYNTHETIC_PROCESS	0/10	1	1	GO_CARBOXY_LYASE_ACTIVITY	0/34	1	1
GO_ANION_CATION_SYMPORTER_ACTIVITY	0/19	1	1	GO_INTERLEUKIN_18_PRODUCTION	0/9	1	1	GO_CELL_MOTILITY_INVOLVED_IN_CEREBRAL_CORTEX_RADIAL_GLIA_GUIDED_MIGRATION	0/8	1	1		GO_NUCLEOTIDE_SUGAR_TRANSMEMBRANE_TRANSPORT	0/13	1	1	GO_POSITIVE_REGULATION_OF_COFACTOR_METABOLIC_PROCESS	0/8	1	1	GO_VESTIBULOCOCHLEAR_NERVE_MORPHOGENESIS	0/7	1	1		GO_PHOSPHATIDYLGLYCEROL_ACYL_CHAIN_REMODELING	0/18	1	1	GO_MEIOTIC_CYTOKINESIS	0/7	1	1	GO_SMALL_NUCLEOLAR_RIBONUCLEOPROTEIN_COMPLEX_ASSEMBLY	0/11	1	1		GO_TRANSMEMBRANE_RECEPTOR_PROTEIN_SERINE_THREONINE_KINASE_BINDING	1/16	0.5389	0.7845	GO_BIOACTIVE_LIPID_RECEPTOR_ACTIVITY	0/14	1	1	GO_MATING_BEHAVIOR	0/24	1	1		GO_N_TERMINAL_PROTEIN_AMINO_ACID_MODIFICATION	0/29	1	1	GO_POSITIVE_REGULATION_OF_CILIUM_ASSEMBLY	0/24	1	1	GO_MIRNA_BINDING	0/30	1	1
GO_LYSINE_ACETYLATED_HISTONE_BINDING	0/19	1	1	GO_INTERLEUKIN_23_PRODUCTION	0/7	1	1	GO_MODULATION_OF_MICROTUBULE_CYTOSKELETON_INVOLVED_IN_CEREBRAL_CORTEX_RADIAL_GLIA_GUIDED_MIGRATION	0/5	1	1		GO_AROMATIC_AMINO_ACID_TRANSPORT	0/10	1	1	GO_REGULATION_OF_COENZYME_METABOLIC_PROCESS	0/12	1	1	GO_CEREBELLAR_GRANULAR_LAYER_MORPHOGENESIS	0/9	1	1		GO_REGULATION_OF_DNA_REPLICATION	0/107	1	1	GO_IRON_IMPORT_INTO_CELL	0/6	1	1	GO_BOX_C_D_SNORNP_ASSEMBLY	0/9	1	1		GO_LYS48_SPECIFIC_DEUBIQUITINASE_ACTIVITY	1/16	0.5389	0.7845	GO_STORE_OPERATED_CALCIUM_CHANNEL_ACTIVITY	0/10	1	1	GO_RIBOSOMAL_LARGE_SUBUNIT_BIOGENESIS	0/68	1	1		GO_DNA_REPLICATION_INDEPENDENT_NUCLEOSOME_ORGANIZATION	0/55	1	1	GO_POSITIVE_REGULATION_OF_FIBROBLAST_GROWTH_FACTOR_RECEPTOR_SIGNALING_PATHWAY	0/8	1	1	GO_ESTROGEN_RECEPTOR_BINDING	0/42	1	1
GO_PEPTIDE_HORMONE_RECEPTOR_BINDING	0/21	1	1	GO_INTERLEUKIN_4_PRODUCTION	0/35	1	1	GO_SUBSTRATE_DEPENDENT_CEREBRAL_CORTEX_TANGENTIAL_MIGRATION	0/5	1	1		GO_BRANCHED_CHAIN_AMINO_ACID_TRANSPORT	0/6	1	1	GO_PROTEIN_INSERTION_INTO_MITOCHONDRIAL_MEMBRANE	0/46	1	1	GO_CEREBELLAR_GRANULAR_LAYER_FORMATION	0/7	1	1		GO_C_TERMINAL_PROTEIN_AMINO_ACID_MODIFICATION	0/14	1	1	GO_DSRNA_TRANSPORT	0/5	1	1	GO_RESOLUTION_OF_MEIOTIC_RECOMBINATION_INTERMEDIATES	0/17	1	1		GO_ACYLGLYCEROL_HOMEOSTASIS	2/38	0.5414	0.7864	GO_CALCIUM_DEPENDENT_PROTEIN_KINASE_ACTIVITY	0/10	1	1	GO_PEPTIDYL_ARGININE_METHYLATION	0/15	1	1		GO_PROTEIN_TARGETING_TO_LYSOSOME	0/21	1	1	GO_NEGATIVE_REGULATION_OF_G_PROTEIN_COUPLED_RECEPTOR_SIGNALING_PATHWAY	0/52	1	1	GO_UBIQUITIN_UBIQUITIN_LIGASE_ACTIVITY	0/13	1	1
GO_MANNOSIDASE_ACTIVITY	0/15	1	1	GO_INTERLEUKIN_5_PRODUCTION	0/22	1	1	GO_PYRAMIDAL_NEURON_DIFFERENTIATION	0/9	1	1		GO_L_ALANINE_TRANSPORT	0/7	1	1	GO_ESTABLISHMENT_OF_RNA_LOCALIZATION	0/196	1	1	GO_GLIAL_CELL_FATE_SPECIFICATION	0/5	1	1		GO_REGULATION_OF_ENDOPLASMIC_RETICULUM_UNFOLDED_PROTEIN_RESPONSE	0/25	1	1	GO_NEGATIVE_REGULATION_OF_PROTEIN_SUMOYLATION	0/11	1	1	GO_DOUBLE_STRAND_BREAK_REPAIR_VIA_BREAK_INDUCED_REPLICATION	0/11	1	1		GO_ESTABLISHMENT_OF_SPINDLE_ORIENTATION	2/38	0.5414	0.7864	GO_MACROMOLECULE_TRANSMEMBRANE_TRANSPORTER_ACTIVITY	0/22	1	1	GO_NEGATIVE_REGULATION_OF_OXIDATIVE_STRESS_INDUCED_INTRINSIC_APOPTOTIC_SIGNALING_PATHWAY	0/19	1	1		GO_RESPONSE_TO_REDOX_STATE	0/14	1	1	GO_POSITIVE_REGULATION_OF_G_PROTEIN_COUPLED_RECEPTOR_SIGNALING_PATHWAY	0/29	1	1	GO_FMN_BINDING	0/15	1	1
GO_COA_HYDROLASE_ACTIVITY	0/21	1	1	GO_REGULATION_OF_INTERLEUKIN_18_PRODUCTION	0/7	1	1	GO_FOREBRAIN_RADIAL_GLIAL_CELL_DIFFERENTIATION	0/7	1	1		GO_ASPARTATE_TRANSMEMBRANE_TRANSPORT	0/9	1	1	GO_REGULATION_OF_LYMPHOCYTE_ACTIVATION	0/491	1	1	GO_BRANCHIOMOTOR_NEURON_AXON_GUIDANCE	0/6	1	1		GO_REGULATION_OF_INTERFERON_GAMMA_SECRETION	0/13	1	1	GO_NEGATIVE_REGULATION_OF_CELLULAR_AMINE_METABOLIC_PROCESS	0/7	1	1	GO_DNA_STRAND_RENATURATION	0/8	1	1		GO_REGULATION_OF_PROTEIN_EXPORT_FROM_NUCLEUS	2/38	0.5414	0.7864	GO_SULFURIC_ESTER_HYDROLASE_ACTIVITY	0/17	1	1	GO_PEPTIDE_CATABOLIC_PROCESS	0/30	1	1		GO_REGULATION_OF_GLUCONEOGENESIS	0/49	1	1	GO_NEGATIVE_REGULATION_OF_ACTION_POTENTIAL	0/13	1	1	GO_ADENYLYLTRANSFERASE_ACTIVITY	0/29	1	1
GO_WNT_PROTEIN_BINDING	0/33	1	1	GO_NEGATIVE_REGULATION_OF_INTERFERON_ALPHA_PRODUCTION	0/6	1	1	GO_FOREBRAIN_VENTRICULAR_ZONE_PROGENITOR_CELL_DIVISION	0/6	1	1		GO_GAMMA_AMINOBUTYRIC_ACID_TRANSPORT	0/15	1	1	GO_NEGATIVE_REGULATION_OF_LYMPHOCYTE_ACTIVATION	0/151	1	1	GO_FOREBRAIN_DORSAL_VENTRAL_PATTERN_FORMATION	0/7	1	1		GO_LENS_MORPHOGENESIS_IN_CAMERA_TYPE_EYE	0/22	1	1	GO_CELL_PROLIFERATION_IN_MIDBRAIN	0/8	1	1	GO_DNA_CATABOLIC_PROCESS_EXONUCLEOLYTIC	0/6	1	1		GO_ACTIVATION_OF_JUN_KINASE_ACTIVITY	2/38	0.5414	0.7864	GO_PEPTIDOGLYCAN_BINDING	0/17	1	1	GO_CELLULAR_COMPONENT_DISASSEMBLY_INVOLVED_IN_EXECUTION_PHASE_OF_APOPTOSIS	0/37	1	1		GO_THYROID_GLAND_DEVELOPMENT	0/23	1	1	GO_POSITIVE_REGULATION_OF_BONE_RESORPTION	0/19	1	1	GO_S_ACYLTRANSFERASE_ACTIVITY	0/32	1	1
GO_ARYL_SULFOTRANSFERASE_ACTIVITY	0/7	1	1	GO_NEGATIVE_REGULATION_OF_INTERFERON_BETA_PRODUCTION	0/15	1	1	GO_FOREBRAIN_NEURON_DIFFERENTIATION	0/50	1	1		GO_L_GLUTAMATE_TRANSMEMBRANE_TRANSPORT	0/23	1	1	GO_ESTABLISHMENT_OF_MEIOTIC_SPINDLE_LOCALIZATION	0/5	1	1	GO_CELL_MOTILITY_INVOLVED_IN_CEREBRAL_CORTEX_RADIAL_GLIA_GUIDED_MIGRATION	0/8	1	1		GO_GMP_METABOLIC_PROCESS	0/14	1	1	GO_T_TUBULE_ORGANIZATION	0/8	1	1	GO_REGULATION_OF_GLUTAMINE_FAMILY_AMINO_ACID_METABOLIC_PROCESS	0/7	1	1		GO_BLASTOCYST_FORMATION	2/38	0.5414	0.7864	GO_DNA_DIRECTED_DNA_POLYMERASE_ACTIVITY	0/26	1	1	GO_NEGATIVE_REGULATION_OF_CALCIUM_ION_TRANSMEMBRANE_TRANSPORT	0/48	1	1		GO_NEURAL_TUBE_PATTERNING	0/40	1	1	GO_NEGATIVE_REGULATION_OF_CELL_SIZE	0/10	1	1	GO_DNA_N_GLYCOSYLASE_ACTIVITY	0/14	1	1
GO_LIPOPROTEIN_PARTICLE_RECEPTOR_BINDING	0/26	1	1	GO_NEGATIVE_REGULATION_OF_INTERLEUKIN_13_PRODUCTION	0/7	1	1	GO_CEREBRAL_CORTEX_GABAERGIC_INTERNEURON_DEVELOPMENT	0/7	1	1		GO_GLYCINE_TRANSPORT	0/12	1	1	GO_CENTROSOME_SEPARATION	0/15	1	1	GO_MODULATION_OF_MICROTUBULE_CYTOSKELETON_INVOLVED_IN_CEREBRAL_CORTEX_RADIAL_GLIA_GUIDED_MIGRATION	0/5	1	1		GO_PEPTIDYL_LYSINE_TRIMETHYLATION	0/45	1	1	GO_SECRETION_OF_LYSOSOMAL_ENZYMES	0/6	1	1	GO_MITOCHONDRIAL_RNA_CATABOLIC_PROCESS	0/6	1	1		GO_WNT_SIGNALING_PATHWAY_CALCIUM_MODULATING_PATHWAY	2/38	0.5414	0.7864	GO_CULLIN_FAMILY_PROTEIN_BINDING	0/18	1	1	GO_VENTRICULAR_CARDIAC_MUSCLE_CELL_DEVELOPMENT	0/12	1	1		GO_RESPONSE_TO_HISTAMINE	0/11	1	1	GO_NEGATIVE_REGULATION_OF_CELL_VOLUME	0/5	1	1	GO_PHOSPHATIDYLINOSITOL_MONOPHOSPHATE_PHOSPHATASE_ACTIVITY	0/13	1	1
GO_TRIGLYCERIDE_LIPASE_ACTIVITY	0/21	1	1	GO_NEGATIVE_REGULATION_OF_INTERLEUKIN_4_PRODUCTION	0/6	1	1	GO_COMMITMENT_OF_NEURONAL_CELL_TO_SPECIFIC_NEURON_TYPE_IN_FOREBRAIN	0/7	1	1		GO_PROLINE_TRANSPORT	0/9	1	1	GO_CHROMOSOME_MOVEMENT_TOWARDS_SPINDLE_POLE	0/7	1	1	GO_PYRAMIDAL_NEURON_DIFFERENTIATION	0/9	1	1		GO_SULFUR_AMINO_ACID_METABOLIC_PROCESS	0/40	1	1	GO_S_ADENOSYLMETHIONINE_CYCLE	0/7	1	1	GO_MITOCHONDRIAL_RNA_3_END_PROCESSING	0/5	1	1		GO_NEGATIVE_REGULATION_OF_ORGANELLE_ASSEMBLY	2/38	0.5414	0.7864	GO_INSULIN_RECEPTOR_SUBSTRATE_BINDING	0/11	1	1	GO_OLFACTORY_BULB_INTERNEURON_DEVELOPMENT	0/7	1	1		GO_RESPONSE_TO_MANGANESE_ION	0/20	1	1	GO_NEGATIVE_REGULATION_OF_GLYCOLYTIC_PROCESS	0/13	1	1	GO_UNFOLDED_PROTEIN_BINDING	0/127	1	1
GO_ACETYLCHOLINE_RECEPTOR_ACTIVITY	0/23	1	1	GO_NEGATIVE_REGULATION_OF_INTERLEUKIN_5_PRODUCTION	0/7	1	1	GO_SMOOTHENED_SIGNALING_PATHWAY_INVOLVED_IN_VENTRAL_SPINAL_CORD_PATTERNING	0/8	1	1		GO_L_SERINE_TRANSPORT	0/5	1	1	GO_ATTACHMENT_OF_MITOTIC_SPINDLE_MICROTUBULES_TO_KINETOCHORE	0/13	1	1	GO_FOREBRAIN_RADIAL_GLIAL_CELL_DIFFERENTIATION	0/7	1	1		GO_POSITIVE_REGULATION_OF_T_CELL_APOPTOTIC_PROCESS	0/14	1	1	GO_GAS_HOMEOSTASIS	0/10	1	1	GO_RNA_5_END_PROCESSING	0/20	1	1		GO_PORPHYRIN_CONTAINING_COMPOUND_METABOLIC_PROCESS	2/38	0.5414	0.7864	GO_3_5_EXONUCLEASE_ACTIVITY	0/55	1	1	GO_MIDGUT_DEVELOPMENT	0/13	1	1		GO_REGULATION_OF_SISTER_CHROMATID_SEGREGATION	0/80	1	1	GO_POSITIVE_REGULATION_OF_GLYCOLYTIC_PROCESS	0/23	1	1	GO_POLY_A_BINDING	0/20	1	1
GO_GTPASE_INHIBITOR_ACTIVITY	0/14	1	1	GO_POSITIVE_REGULATION_OF_GRANULOCYTE_MACROPHAGE_COLONY_STIMULATING_FACTOR_PRODUCTION	0/13	1	1	GO_HINDBRAIN_RADIAL_GLIA_GUIDED_CELL_MIGRATION	0/9	1	1		GO_UREA_TRANSPORT	0/7	1	1	GO_REGULATION_OF_CYCLIC_NUCLEOTIDE_PHOSPHODIESTERASE_ACTIVITY	0/9	1	1	GO_FOREBRAIN_VENTRICULAR_ZONE_PROGENITOR_CELL_DIVISION	0/6	1	1		GO_POSITIVE_REGULATION_OF_MEMBRANE_PROTEIN_ECTODOMAIN_PROTEOLYSIS	0/15	1	1	GO_GALACTOSE_CATABOLIC_PROCESS_VIA_UDP_GALACTOSE	0/5	1	1	GO_TRANSCRIPTION_DEPENDENT_TETHERING_OF_RNA_POLYMERASE_II_GENE_DNA_AT_NUCLEAR_PERIPHERY	0/6	1	1		GO_MISMATCH_REPAIR	2/38	0.5414	0.7864	GO_CXCR_CHEMOKINE_RECEPTOR_BINDING	0/11	1	1	GO_PEPTIDYL_METHIONINE_MODIFICATION	0/13	1	1		GO_REGULATION_OF_GENE_SILENCING	0/154	1	1	GO_NEGATIVE_REGULATION_OF_ISOTYPE_SWITCHING	0/5	1	1	GO_CARBOHYDRATE_PHOSPHATASE_ACTIVITY	0/10	1	1
GO_PHOSPHATIDYLINOSITOL_PHOSPHATE_5_PHOSPHATASE_ACTIVITY	0/12	1	1	GO_POSITIVE_REGULATION_OF_INTERLEUKIN_23_PRODUCTION	0/5	1	1	GO_REGULATION_OF_CEREBELLAR_GRANULE_CELL_PRECURSOR_PROLIFERATION	0/10	1	1		GO_POLYAMINE_TRANSPORT	0/7	1	1	GO_POSITIVE_REGULATION_OF_CYCLIC_NUCLEOTIDE_PHOSPHODIESTERASE_ACTIVITY	0/5	1	1	GO_FOREBRAIN_NEUROBLAST_DIVISION	0/9	1	1		GO_PROTEIN_PALMITOYLATION	0/34	1	1	GO_FLOOR_PLATE_DEVELOPMENT	0/7	1	1	GO_RNA_POLYMERASE_I_PREINITIATION_COMPLEX_ASSEMBLY	0/9	1	1		GO_NEGATIVE_REGULATION_OF_ALPHA_BETA_T_CELL_ACTIVATION	2/38	0.5414	0.7864	GO_G_PROTEIN_BETA_GAMMA_SUBUNIT_COMPLEX_BINDING	0/20	1	1	GO_IMMUNOLOGICAL_SYNAPSE_FORMATION	0/14	1	1		GO_NEGATIVE_REGULATION_OF_CHONDROCYTE_DIFFERENTIATION	0/22	1	1	GO_POSITIVE_REGULATION_OF_MEIOTIC_NUCLEAR_DIVISION	0/14	1	1	GO_NUCLEOSOME_BINDING	0/71	1	1
GO_GLUCOSIDASE_ACTIVITY	0/14	1	1	GO_POSITIVE_REGULATION_OF_INTERLEUKIN_5_PRODUCTION	0/13	1	1	GO_CEREBELLAR_PURKINJE_CELL_GRANULE_CELL_PRECURSOR_CELL_SIGNALING_INVOLVED_IN_REGULATION_OF_GRANULE_CELL_PRECURSOR_CELL_PROLIFERATION	0/6	1	1		GO_NUCLEOBASE_TRANSPORT	0/9	1	1	GO_NEGATIVE_REGULATION_OF_CYCLIC_NUCLEOTIDE_PHOSPHODIESTERASE_ACTIVITY	0/5	1	1	GO_CEREBRAL_CORTEX_GABAERGIC_INTERNEURON_DEVELOPMENT	0/7	1	1		GO_NUCLEOTIDE_EXCISION_REPAIR_DNA_DUPLEX_UNWINDING	0/22	1	1	GO_HISTONE_H2B_UBIQUITINATION	0/12	1	1	GO_FORMATION_OF_EXTRACHROMOSOMAL_CIRCULAR_DNA	0/15	1	1		GO_INTESTINAL_ABSORPTION	2/38	0.5414	0.7864	GO_DOPAMINE_BINDING	0/13	1	1	GO_REGULATION_OF_DEFENSE_RESPONSE_TO_VIRUS_BY_HOST	0/37	1	1		GO_AZOLE_TRANSMEMBRANE_TRANSPORT	0/8	1	1	GO_POSITIVE_REGULATION_OF_MEMBRANE_POTENTIAL	0/15	1	1	GO_ATP_DEPENDENT_MICROTUBULE_MOTOR_ACTIVITY	0/48	1	1
GO_MHC_CLASS_II_RECEPTOR_ACTIVITY	0/10	1	1	GO_MAST_CELL_CYTOKINE_PRODUCTION	0/7	1	1	GO_POSITIVE_REGULATION_OF_CEREBELLAR_GRANULE_CELL_PRECURSOR_PROLIFERATION	0/8	1	1		GO_ADP_TRANSPORT	0/6	1	1	GO_KINETOCHORE_ASSEMBLY	0/16	1	1	GO_COMMITMENT_OF_NEURONAL_CELL_TO_SPECIFIC_NEURON_TYPE_IN_FOREBRAIN	0/7	1	1		GO_DNA_DAMAGE_RESPONSE_DETECTION_OF_DNA_DAMAGE	0/39	1	1	GO_PROTEIN_GLYCOSYLATION_IN_GOLGI	0/5	1	1	GO_OVULATION_FROM_OVARIAN_FOLLICLE	0/8	1	1		GO_SMALL_SUBUNIT_PROCESSOME	2/38	0.5414	0.7864	GO_PHOSPHATIDYLINOSITOL_3_4_BISPHOSPHATE_BINDING	0/30	1	1	GO_LEUKOCYTE_MIGRATION_INVOLVED_IN_INFLAMMATORY_RESPONSE	0/14	1	1		GO_MICROTUBULE_POLYMERIZATION	0/76	1	1	GO_PH_ELEVATION	0/7	1	1	GO_C2H2_ZINC_FINGER_DOMAIN_BINDING	0/15	1	1
GO_SEROTONIN_RECEPTOR_ACTIVITY	0/34	1	1	GO_REGULATION_OF_MAST_CELL_CYTOKINE_PRODUCTION	0/5	1	1	GO_CORTICOSPINAL_TRACT_MORPHOGENESIS	0/7	1	1		GO_ATP_TRANSPORT	0/12	1	1	GO_REGULATION_OF_NEUROTROPHIN_TRK_RECEPTOR_SIGNALING_PATHWAY	0/12	1	1	GO_HINDBRAIN_RADIAL_GLIA_GUIDED_CELL_MIGRATION	0/9	1	1		GO_MITOCHONDRION_LOCALIZATION	0/44	1	1	GO_RESPONSE_TO_L_ASCORBIC_ACID	0/5	1	1	GO_ANTRAL_OVARIAN_FOLLICLE_GROWTH	0/7	1	1		GO_PROTEIN_SERINE_THREONINE_KINASE_ACTIVATOR_ACTIVITY	2/38	0.5414	0.7864	GO_METHYL_CPG_BINDING	0/26	1	1	GO_IMP_BIOSYNTHETIC_PROCESS	0/10	1	1		GO_SPLICEOSOMAL_SNRNP_ASSEMBLY	0/39	1	1	GO_NEGATIVE_REGULATION_OF_SINGLE_STRANDED_VIRAL_RNA_REPLICATION_VIA_DOUBLE_STRANDED_DNA_INTERMEDIATE	0/16	1	1	GO_PRENYLTRANSFERASE_ACTIVITY	0/15	1	1
GO_NITRIC_OXIDE_SYNTHASE_BINDING	0/14	1	1	GO_DNA_METHYLATION_ON_CYTOSINE	0/5	1	1	GO_ANTERIOR_COMMISSURE_MORPHOGENESIS	0/5	1	1		GO_CHOLINE_TRANSPORT	0/6	1	1	GO_POSITIVE_REGULATION_OF_NEUROTROPHIN_TRK_RECEPTOR_SIGNALING_PATHWAY	0/6	1	1	GO_ANTERIOR_COMMISSURE_MORPHOGENESIS	0/5	1	1		GO_MATURATION_OF_5_8S_RRNA	0/26	1	1	GO_POSITIVE_REGULATION_OF_MAMMARY_GLAND_EPITHELIAL_CELL_PROLIFERATION	0/8	1	1	GO_LUTEOLYSIS	0/7	1	1		GO_BETA_TUBULIN_BINDING	2/38	0.5414	0.7864	GO_POLYOL_TRANSMEMBRANE_TRANSPORTER_ACTIVITY	0/9	1	1	GO_CELLULAR_RESPONSE_TO_DEXAMETHASONE_STIMULUS	0/32	1	1		GO_OLIGOSACCHARIDE_LIPID_INTERMEDIATE_BIOSYNTHETIC_PROCESS	0/20	1	1	GO_NEGATIVE_REGULATION_OF_SISTER_CHROMATID_COHESION	0/5	1	1	GO_ANION_CATION_SYMPORTER_ACTIVITY	0/19	1	1
GO_GLYCINE_BINDING	0/14	1	1	GO_BILE_ACID_SECRETION	0/7	1	1	GO_HYPOTHALAMUS_CELL_DIFFERENTIATION	0/8	1	1		GO_FOLIC_ACID_TRANSPORT	0/8	1	1	GO_RESPONSE_TO_NITROSATIVE_STRESS	0/11	1	1	GO_HYPOTHALAMUS_CELL_DIFFERENTIATION	0/8	1	1		GO_REGULATION_OF_TRANSCRIPTION_INVOLVED_IN_CELL_FATE_COMMITMENT	0/17	1	1	GO_POSITIVE_REGULATION_OF_DOPAMINE_SECRETION	0/5	1	1	GO_FATTY_ACID_ALPHA_OXIDATION	0/8	1	1		GO_INTERLEUKIN_17_PRODUCTION	2/38	0.5414	0.7864	GO_MYOSIN_BINDING	0/71	1	1	GO_BRANCHING_INVOLVED_IN_SALIVARY_GLAND_MORPHOGENESIS	0/23	1	1		GO_REGULATION_OF_GONADOTROPIN_SECRETION	0/11	1	1	GO_POSITIVE_REGULATION_OF_SISTER_CHROMATID_COHESION	0/10	1	1	GO_LYSINE_ACETYLATED_HISTONE_BINDING	0/19	1	1
GO_THIOLESTER_HYDROLASE_ACTIVITY	0/36	1	1	GO_RIBOSOME_DISASSEMBLY	0/8	1	1	GO_NEURAL_PLATE_ANTERIOR_POSTERIOR_REGIONALIZATION	0/5	1	1		GO_HEME_TRANSPORT	0/8	1	1	GO_DETOXIFICATION_OF_NITROGEN_COMPOUND	0/5	1	1	GO_NEURAL_PLATE_ANTERIOR_POSTERIOR_REGIONALIZATION	0/5	1	1		GO_REGULATION_OF_HISTONE_H4_ACETYLATION	0/13	1	1	GO_INTEGRIN_ACTIVATION	0/24	1	1	GO_CONDITIONED_TASTE_AVERSION	0/5	1	1		GO_REGULATION_OF_PROTEASOMAL_UBIQUITIN_DEPENDENT_PROTEIN_CATABOLIC_PROCESS	6/125	0.5424	0.7877	GO_CHEMOREPELLENT_ACTIVITY	0/25	1	1	GO_NEGATIVE_REGULATION_OF_PROTEIN_MATURATION	0/33	1	1		GO_RESPONSE_TO_LEAD_ION	0/25	1	1	GO_POSITIVE_REGULATION_OF_RNA_POLYMERASE_II_TRANSCRIPTIONAL_PREINITIATION_COMPLEX_ASSEMBLY	0/11	1	1	GO_COA_HYDROLASE_ACTIVITY	0/21	1	1
GO_R_SMAD_BINDING	0/23	1	1	GO_NEGATIVE_REGULATION_OF_CREB_TRANSCRIPTION_FACTOR_ACTIVITY	0/6	1	1	GO_INTERKINETIC_NUCLEAR_MIGRATION	0/5	1	1		GO_COBALAMIN_TRANSPORT	0/8	1	1	GO_RESPONSE_TO_CORTISOL	0/5	1	1	GO_INTERKINETIC_NUCLEAR_MIGRATION	0/5	1	1		GO_POSITIVE_REGULATION_OF_LIPID_STORAGE	0/23	1	1	GO_REGULATION_OF_INTEGRIN_ACTIVATION	0/15	1	1	GO_REGULATION_OF_CHROMATIN_ASSEMBLY_OR_DISASSEMBLY	0/9	1	1		GO_NUCLEAR_CHROMOSOME_TELOMERIC_REGION	6/125	0.5424	0.7877	GO_MAP_KINASE_KINASE_ACTIVITY	0/17	1	1	GO_PEPTIDYL_LYSINE_DIMETHYLATION	0/18	1	1		GO_NEPHRIC_DUCT_MORPHOGENESIS	0/12	1	1	GO_NEGATIVE_REGULATION_OF_VASOCONSTRICTION	0/7	1	1	GO_RNA_DNA_HYBRID_RIBONUCLEASE_ACTIVITY	0/6	1	1
