## Supplementary Table 2 for "Epigenetic alterations at distal enhancers are linked to proliferation in human breast cancer" (part 7 of 20)

### Sheet: 2a) GSEA (Absolute r-values) (continued)
Bicluster 1: Cell cycle													Bicluster 2: EMT													Bicluster 3: Locomotion/Adhesion													Bicluster 4: Estrogen response													Bicluster 5: Immune response
GO_CLATHRIN_BINDING	0/57	1	1	GO_LOW_DENSITY_LIPOPROTEIN_RECEPTOR_PARTICLE_METABOLIC_PROCESS	0/25	1	1	GO_TANGENTIAL_MIGRATION_FROM_THE_SUBVENTRICULAR_ZONE_TO_THE_OLFACTORY_BULB	0/5	1	1		GO_LONG_CHAIN_FATTY_ACID_IMPORT_ACROSS_PLASMA_MEMBRANE	0/5	1	1	GO_MICROTUBULE_NUCLEATION_BY_INTERPHASE_MICROTUBULE_ORGANIZING_CENTER	0/6	1	1	GO_PROTEIN_MATURATION_BY_PROTEIN_FOLDING	0/9	1	1		GO_PYRIMIDINE_NUCLEOSIDE_METABOLIC_PROCESS	0/36	1	1	GO_POSITIVE_REGULATION_OF_INTEGRIN_ACTIVATION	0/9	1	1	GO_TRNA_5_LEADER_REMOVAL	0/12	1	1		GO_FOREBRAIN_CELL_MIGRATION	3/60	0.5434	0.7883	GO_POLY_A_SPECIFIC_RIBONUCLEASE_ACTIVITY	0/13	1	1	GO_NEGATIVE_REGULATION_OF_CELL_KILLING	0/22	1	1		GO_SYNAPSIS	0/47	1	1	GO_NEGATIVE_REGULATION_OF_COMPLEMENT_ACTIVATION	0/8	1	1	GO_HYDROLASE_ACTIVITY_ACTING_ON_CARBON_NITROGEN_BUT_NOT_PEPTIDE_BONDS_IN_LINEAR_AMIDINES	0/11	1	1
GO_PHOSPHATASE_ACTIVATOR_ACTIVITY	0/16	1	1	GO_RECEPTOR_BIOSYNTHETIC_PROCESS	0/26	1	1	GO_PROTEIN_MATURATION_BY_PROTEIN_FOLDING	0/9	1	1		GO_PEROXISOMAL_MEMBRANE_TRANSPORT	0/18	1	1	GO_MICROTUBULE_NUCLEATION_BY_MICROTUBULE_ORGANIZING_CENTER	0/8	1	1	GO_MAMMALIAN_OOGENESIS_STAGE	0/7	1	1		GO_REGULATION_OF_SISTER_CHROMATID_COHESION	0/22	1	1	GO_NEGATIVE_REGULATION_OF_CELL_ADHESION_MEDIATED_BY_INTEGRIN	0/12	1	1	GO_ENDODERMAL_CELL_FATE_SPECIFICATION	0/8	1	1		GO_HISTONE_EXCHANGE	3/60	0.5434	0.7883	GO_MHC_PROTEIN_BINDING	0/41	1	1	GO_RESPONSE_TO_MISFOLDED_PROTEIN	0/26	1	1		GO_ORGANELLE_DISASSEMBLY	0/100	1	1	GO_POSITIVE_REGULATION_OF_COMPLEMENT_ACTIVATION	0/6	1	1	GO_ARYL_SULFOTRANSFERASE_ACTIVITY	0/7	1	1
GO_AMINOPEPTIDASE_ACTIVITY	0/49	1	1	GO_LOW_DENSITY_LIPOPROTEIN_PARTICLE_RECEPTOR_CATABOLIC_PROCESS	0/16	1	1	GO_MAMMALIAN_OOGENESIS_STAGE	0/7	1	1		GO_PANTOTHENATE_METABOLIC_PROCESS	0/7	1	1	GO_REGULATION_OF_UBIQUITIN_PROTEIN_TRANSFERASE_ACTIVITY	0/52	1	1	GO_MEMBRANE_TO_MEMBRANE_DOCKING	0/5	1	1		GO_EYE_PHOTORECEPTOR_CELL_DEVELOPMENT	0/34	1	1	GO_CELL_CELL_ADHESION_MEDIATED_BY_INTEGRIN	0/16	1	1	GO_FORMATION_OF_CYTOPLASMIC_TRANSLATION_INITIATION_COMPLEX	0/16	1	1		GO_POSITIVE_REGULATION_OF_INTERLEUKIN_1_PRODUCTION	3/60	0.5434	0.7883	GO_IGG_BINDING	0/11	1	1	GO_DEFENSE_RESPONSE_TO_FUNGUS	0/39	1	1		GO_REGULATION_OF_ER_TO_GOLGI_VESICLE_MEDIATED_TRANSPORT	0/16	1	1	GO_NEGATIVE_REGULATION_OF_CYTOLYSIS	0/5	1	1	GO_PROTEIN_SERINE_THREONINE_PHOSPHATASE_INHIBITOR_ACTIVITY	0/11	1	1
GO_NADPH_BINDING	0/16	1	1	GO_REGULATION_OF_LOW_DENSITY_LIPOPROTEIN_PARTICLE_RECEPTOR_CATABOLIC_PROCESS	0/8	1	1	GO_MEMBRANE_TO_MEMBRANE_DOCKING	0/5	1	1		GO_TRNA_CATABOLIC_PROCESS	0/8	1	1	GO_POSITIVE_REGULATION_OF_UBIQUITIN_PROTEIN_TRANSFERASE_ACTIVITY	0/33	1	1	GO_RESPIRATORY_ELECTRON_TRANSPORT_CHAIN	0/115	1	1		GO_REGULATION_OF_VIRAL_INDUCED_CYTOPLASMIC_PATTERN_RECOGNITION_RECEPTOR_SIGNALING_PATHWAY	0/21	1	1	GO_REGULATION_OF_CELL_CELL_ADHESION_MEDIATED_BY_INTEGRIN	0/11	1	1	GO_SOMITE_SPECIFICATION	0/5	1	1		GO_PLATELET_AGGREGATION	3/60	0.5434	0.7883	GO_2_IRON_2_SULFUR_CLUSTER_BINDING	0/22	1	1	GO_REGULATION_OF_CELL_PROJECTION_SIZE	0/13	1	1		GO_REGULATION_OF_WNT_SIGNALING_PATHWAY_PLANAR_CELL_POLARITY_PATHWAY	0/15	1	1	GO_POSITIVE_REGULATION_OF_CYTOLYSIS	0/12	1	1	GO_TRANSLATION_INITIATION_FACTOR_ACTIVITY	0/51	1	1
GO_MAP_KINASE_ACTIVITY	0/14	1	1	GO_NEGATIVE_REGULATION_OF_NATURAL_KILLER_CELL_ACTIVATION	0/11	1	1	GO_NEURONAL_SIGNAL_TRANSDUCTION	0/7	1	1		GO_SYNAPTIC_VESICLE_DOCKING	0/11	1	1	GO_NEGATIVE_REGULATION_OF_UBIQUITIN_PROTEIN_TRANSFERASE_ACTIVITY	0/16	1	1	GO_CD40_SIGNALING_PATHWAY	0/12	1	1		GO_HETEROCHROMATIN_ORGANIZATION	0/19	1	1	GO_POSITIVE_REGULATION_OF_CELL_CELL_ADHESION_MEDIATED_BY_INTEGRIN	0/6	1	1	GO_PLASMA_MEMBRANE_REPAIR	0/11	1	1		GO_REGULATION_OF_CELL_AGING	3/60	0.5434	0.7883	GO_ALPHA_ACTININ_BINDING	0/30	1	1	GO_NUCLEAR_TRANSCRIBED_MRNA_CATABOLIC_PROCESS_EXONUCLEOLYTIC	0/35	1	1		GO_STABILIZATION_OF_MEMBRANE_POTENTIAL	0/17	1	1	GO_POSITIVE_REGULATION_OF_CIRCADIAN_SLEEP_WAKE_CYCLE_SLEEP	0/6	1	1	GO_N_METHYLTRANSFERASE_ACTIVITY	0/96	1	1
GO_INOSITOL_TETRAKISPHOSPHATE_PHOSPHATASE_ACTIVITY	0/7	1	1	GO_POSITIVE_REGULATION_OF_NATURAL_KILLER_CELL_PROLIFERATION	0/8	1	1	GO_MICROVILLUS_ASSEMBLY	0/16	1	1		GO_SYNAPTIC_VESICLE_PRIMING	0/19	1	1	GO_MYOBLAST_PROLIFERATION	0/28	1	1	GO_NEURONAL_SIGNAL_TRANSDUCTION	0/7	1	1		GO_RESPONSE_TO_MERCURY_ION	0/11	1	1	GO_REGULATION_OF_LUTEINIZING_HORMONE_SECRETION	0/6	1	1	GO_NATURAL_KILLER_CELL_PROLIFERATION	0/11	1	1		GO_CAJAL_BODY	3/60	0.5434	0.7883	GO_ANGIOTENSIN_RECEPTOR_BINDING	0/8	1	1	GO_NEGATIVE_REGULATION_OF_RYANODINE_SENSITIVE_CALCIUM_RELEASE_CHANNEL_ACTIVITY	0/11	1	1		GO_LENS_FIBER_CELL_DEVELOPMENT	0/14	1	1	GO_POSITIVE_REGULATION_OF_TRANSCRIPTION_BY_RNA_POLYMERASE_I	0/22	1	1	GO_ACETYLCHOLINE_RECEPTOR_ACTIVITY	0/23	1	1
GO_STRUCTURAL_CONSTITUENT_OF_EYE_LENS	0/23	1	1	GO_REGULATION_OF_NATURAL_KILLER_CELL_DIFFERENTIATION	0/14	1	1	GO_PARALLEL_ACTIN_FILAMENT_BUNDLE_ASSEMBLY	0/7	1	1		GO_MONOTERPENOID_METABOLIC_PROCESS	0/6	1	1	GO_MYOBLAST_MIGRATION	0/13	1	1	GO_MICROVILLUS_ASSEMBLY	0/16	1	1		GO_RRNA_MODIFICATION	0/35	1	1	GO_REGULATION_OF_NAD_P_H_OXIDASE_ACTIVITY	0/11	1	1	GO_SEROTONIN_SECRETION	0/10	1	1		GO_ANTIBIOTIC_CATABOLIC_PROCESS	3/60	0.5434	0.7883	GO_INWARD_RECTIFIER_POTASSIUM_CHANNEL_ACTIVITY	0/20	1	1	GO_RIBOSOMAL_SMALL_SUBUNIT_ASSEMBLY	0/19	1	1		GO_POSITIVE_REGULATION_OF_MESONEPHROS_DEVELOPMENT	0/21	1	1	GO_POSITIVE_REGULATION_OF_TRANSCRIPTION_BY_RNA_POLYMERASE_III	0/10	1	1	GO_GTPASE_INHIBITOR_ACTIVITY	0/14	1	1
GO_DISULFIDE_OXIDOREDUCTASE_ACTIVITY	0/40	1	1	GO_POSITIVE_REGULATION_OF_NATURAL_KILLER_CELL_DIFFERENTIATION	0/8	1	1	GO_ACTIN_MODIFICATION	0/5	1	1		GO_DITERPENOID_BIOSYNTHETIC_PROCESS	0/10	1	1	GO_CORTICOTROPIN_SECRETION	0/7	1	1	GO_PARALLEL_ACTIN_FILAMENT_BUNDLE_ASSEMBLY	0/7	1	1		GO_NEGATIVE_REGULATION_OF_GLUCONEOGENESIS	0/18	1	1	GO_POSITIVE_REGULATION_OF_NAD_P_H_OXIDASE_ACTIVITY	0/7	1	1	GO_INNER_CELL_MASS_CELL_DIFFERENTIATION	0/7	1	1		GO_ANTIGEN_PROCESSING_AND_PRESENTATION_OF_PEPTIDE_ANTIGEN	9/190	0.5442	0.7893	GO_GLUCOSYLTRANSFERASE_ACTIVITY	0/18	1	1	GO_REGULATION_OF_NEUTROPHIL_MIGRATION	0/37	1	1		GO_POSITIVE_REGULATION_OF_ERAD_PATHWAY	0/15	1	1	GO_NEGATIVE_REGULATION_OF_STRIATED_MUSCLE_CONTRACTION	0/10	1	1	GO_GLUCOSIDASE_ACTIVITY	0/14	1	1
GO_SERINE_TYPE_CARBOXYPEPTIDASE_ACTIVITY	0/5	1	1	GO_REGULATION_OF_NATURAL_KILLER_CELL_DIFFERENTIATION_INVOLVED_IN_IMMUNE_RESPONSE	0/5	1	1	GO_VESICLE_TRANSPORT_ALONG_ACTIN_FILAMENT	0/5	1	1		GO_TERPENOID_BIOSYNTHETIC_PROCESS	0/16	1	1	GO_POSITIVE_REGULATION_OF_CORTICOTROPIN_SECRETION	0/5	1	1	GO_ACTIN_MODIFICATION	0/5	1	1		GO_REGULATION_OF_TRANSMISSION_OF_NERVE_IMPULSE	0/17	1	1	GO_NUCLEOSIDE_BISPHOSPHATE_CATABOLIC_PROCESS	0/5	1	1	GO_NEURAL_FOLD_FORMATION	0/7	1	1		GO_CALCIUM_ION_TRANSMEMBRANE_IMPORT_INTO_CYTOSOL	7/147	0.5453	0.7909	GO_RIBONUCLEASE_P_ACTIVITY	0/11	1	1	GO_ALKALOID_METABOLIC_PROCESS	0/7	1	1		GO_METAPHASE_PLATE_CONGRESSION	0/57	1	1	GO_CARBON_CATABOLITE_REGULATION_OF_TRANSCRIPTION	0/5	1	1	GO_ENDORIBONUCLEASE_ACTIVITY_PRODUCING_5_PHOSPHOMONOESTERS	0/28	1	1
GO_RNA_CAP_BINDING	0/19	1	1	GO_REGULATION_OF_CELLULAR_PH_REDUCTION	0/6	1	1	GO_PROTEIN_REPAIR	0/7	1	1		GO_GLYCOSIDE_CATABOLIC_PROCESS	0/9	1	1	GO_REGULATION_OF_CORTISOL_SECRETION	0/5	1	1	GO_VESICLE_TRANSPORT_ALONG_ACTIN_FILAMENT	0/5	1	1		GO_REGULATION_OF_POTASSIUM_ION_TRANSMEMBRANE_TRANSPORTER_ACTIVITY	0/65	1	1	GO_ENDOSOMAL_VESICLE_FUSION	0/9	1	1	GO_NK_T_CELL_PROLIFERATION	0/7	1	1		GO_TELOMERE_MAINTENANCE_VIA_TELOMERE_LENGTHENING	4/82	0.5457	0.7911	GO_PROTON_TRANSPORTING_ATP_SYNTHASE_ACTIVITY_ROTATIONAL_MECHANISM	0/18	1	1	GO_POSITIVE_REGULATION_OF_OXIDATIVE_STRESS_INDUCED_CELL_DEATH	0/16	1	1		GO_THYROID_HORMONE_GENERATION	0/19	1	1	GO_NEGATIVE_REGULATION_OF_ACTIVATED_T_CELL_PROLIFERATION	0/11	1	1	GO_LYSOPHOSPHOLIPASE_ACTIVITY	0/20	1	1
GO_SCAVENGER_RECEPTOR_ACTIVITY	0/52	1	1	GO_TRANSFORMING_GROWTH_FACTOR_BETA1_PRODUCTION	0/12	1	1	GO_PANCREATIC_JUICE_SECRETION	0/12	1	1		GO_SYNAPTIC_VESICLE_BUDDING_FROM_PRESYNAPTIC_ENDOCYTIC_ZONE_MEMBRANE	0/8	1	1	GO_POSITIVE_REGULATION_OF_STRESS_FIBER_ASSEMBLY	0/51	1	1	GO_REGULATION_OF_DNA_DEPENDENT_DNA_REPLICATION_INITIATION	0/6	1	1		GO_CYTOLYSIS	0/41	1	1	GO_ESTABLISHMENT_OF_SISTER_CHROMATID_COHESION	0/10	1	1	GO_SELENIUM_COMPOUND_METABOLIC_PROCESS	0/6	1	1		GO_NEGATIVE_REGULATION_OF_CELLULAR_RESPONSE_TO_TRANSFORMING_GROWTH_FACTOR_BETA_STIMULUS	4/82	0.5457	0.7911	GO_ENDORIBONUCLEASE_ACTIVITY	0/58	1	1	GO_CENTROMERE_COMPLEX_ASSEMBLY	0/56	1	1		GO_HISTONE_H3_DEACETYLATION	0/20	1	1	GO_REGULATION_OF_TRANSCRIPTION_BY_GLUCOSE	0/5	1	1	GO_NUCLEOSIDE_DIPHOSPHATASE_ACTIVITY	0/12	1	1
GO_TRANSLATION_ELONGATION_FACTOR_ACTIVITY	0/20	1	1	GO_TRANSFORMING_GROWTH_FACTOR_BETA2_PRODUCTION	0/8	1	1	GO_HYALURONAN_BIOSYNTHETIC_PROCESS	0/14	1	1		GO_SYNAPTIC_VESICLE_MATURATION	0/11	1	1	GO_ELASTIN_METABOLIC_PROCESS	0/9	1	1	GO_HYALURONAN_BIOSYNTHETIC_PROCESS	0/14	1	1		GO_NEGATIVE_REGULATION_OF_DNA_TEMPLATED_TRANSCRIPTION_ELONGATION	0/14	1	1	GO_MAINTENANCE_OF_SISTER_CHROMATID_COHESION	0/12	1	1	GO_T_CELL_MEDIATED_CYTOTOXICITY	0/42	1	1		GO_REGULATION_OF_CD4_POSITIVE_ALPHA_BETA_T_CELL_ACTIVATION	3/61	0.5547	0.8038	GO_NEUROTROPHIN_RECEPTOR_BINDING	0/10	1	1	GO_RRNA_CONTAINING_RIBONUCLEOPROTEIN_COMPLEX_EXPORT_FROM_NUCLEUS	0/14	1	1		GO_REGULATION_OF_SYNAPTIC_VESICLE_TRANSPORT	0/7	1	1	GO_CGMP_CATABOLIC_PROCESS	0/5	1	1	GO_ACETYLTRANSFERASE_ACTIVITY	0/113	1	1
GO_VITAMIN_D_RECEPTOR_BINDING	0/15	1	1	GO_NEGATIVE_REGULATION_OF_TRANSFORMING_GROWTH_FACTOR_BETA1_PRODUCTION	0/5	1	1	GO_EOSINOPHIL_DIFFERENTIATION	0/5	1	1		GO_SYNAPTIC_VESICLE_UNCOATING	0/5	1	1	GO_KERATINOCYTE_MIGRATION	0/19	1	1	GO_EOSINOPHIL_DIFFERENTIATION	0/5	1	1		GO_NEGATIVE_REGULATION_OF_RECEPTOR_MEDIATED_ENDOCYTOSIS	0/29	1	1	GO_REGULATION_OF_MAINTENANCE_OF_SISTER_CHROMATID_COHESION	0/8	1	1	GO_NEGATIVE_REGULATION_OF_T_CELL_MEDIATED_CYTOTOXICITY	0/7	1	1		GO_REGULATION_OF_B_CELL_PROLIFERATION	3/61	0.5547	0.8038	GO_C_ACYLTRANSFERASE_ACTIVITY	0/20	1	1	GO_MITOTIC_SISTER_CHROMATID_COHESION	0/23	1	1		GO_REGULATION_OF_DNA_TEMPLATED_TRANSCRIPTION_ELONGATION	0/51	1	1	GO_ADENOSINE_METABOLIC_PROCESS	0/9	1	1	GO_NEUROPEPTIDE_RECEPTOR_ACTIVITY	0/48	1	1
GO_L_ASCORBIC_ACID_BINDING	0/20	1	1	GO_POSITIVE_REGULATION_OF_TRANSFORMING_GROWTH_FACTOR_BETA1_PRODUCTION	0/7	1	1	GO_NEUTROPHIL_DIFFERENTIATION	0/9	1	1		GO_AXON_MIDLINE_CHOICE_POINT_RECOGNITION	0/5	1	1	GO_REGULATION_OF_KERATINOCYTE_MIGRATION	0/14	1	1	GO_NEUTROPHIL_DIFFERENTIATION	0/9	1	1		GO_DNA_LIGATION	0/17	1	1	GO_POSITIVE_REGULATION_OF_MAINTENANCE_OF_SISTER_CHROMATID_COHESION	0/5	1	1	GO_B_1_B_CELL_DIFFERENTIATION	0/5	1	1		GO_HEART_VALVE_DEVELOPMENT	3/61	0.5547	0.8038	GO_G_PROTEIN_COUPLED_CHEMOATTRACTANT_RECEPTOR_ACTIVITY	0/26	1	1	GO_KINETOCHORE_ORGANIZATION	0/21	1	1		GO_MULTI_ORGANISM_BEHAVIOR	0/67	1	1	GO_NUCLEOBASE_CATABOLIC_PROCESS	0/6	1	1	GO_SEROTONIN_RECEPTOR_ACTIVITY	0/34	1	1
GO_GLUTAMATE_RECEPTOR_ACTIVITY	0/27	1	1	GO_NEGATIVE_REGULATION_OF_ACTIVIN_RECEPTOR_SIGNALING_PATHWAY	0/10	1	1	GO_AUTOPHAGY_OF_PEROXISOME	0/5	1	1		GO_IRON_SULFUR_CLUSTER_ASSEMBLY	0/22	1	1	GO_FLAVONE_METABOLIC_PROCESS	0/6	1	1	GO_AUTOPHAGY_OF_PEROXISOME	0/5	1	1		GO_PURINE_CONTAINING_COMPOUND_CATABOLIC_PROCESS	0/50	1	1	GO_POSITIVE_REGULATION_OF_HOMOTYPIC_CELL_CELL_ADHESION	0/7	1	1	GO_BLOOD_VESSEL_MATURATION	0/8	1	1		GO_POSITIVE_REGULATION_OF_CELLULAR_CARBOHYDRATE_METABOLIC_PROCESS	3/61	0.5547	0.8038	GO_GTP_DEPENDENT_PROTEIN_BINDING	0/23	1	1	GO_GLUCOSE_CATABOLIC_PROCESS	0/36	1	1		GO_MITOTIC_CHROMOSOME_CONDENSATION	0/17	1	1	GO_NEGATIVE_REGULATION_OF_VITAMIN_METABOLIC_PROCESS	0/6	1	1	GO_GLYCINE_BINDING	0/14	1	1
GO_INTRONIC_TRANSCRIPTION_REGULATORY_REGION_DNA_BINDING	0/15	1	1	GO_POSITIVE_REGULATION_OF_ACTIVIN_RECEPTOR_SIGNALING_PATHWAY	0/8	1	1	GO_LIPID_GLYCOSYLATION	0/12	1	1		GO_ATTACHMENT_OF_GPI_ANCHOR_TO_PROTEIN	0/6	1	1	GO_POSITIVE_REGULATION_OF_MITOCHONDRIAL_CALCIUM_ION_CONCENTRATION	0/11	1	1	GO_GROWTH_HORMONE_SECRETION	0/16	1	1		GO_REGULATION_OF_LIPOPROTEIN_PARTICLE_CLEARANCE	0/35	1	1	GO_REGULATION_OF_MYD88_INDEPENDENT_TOLL_LIKE_RECEPTOR_SIGNALING_PATHWAY	0/8	1	1	GO_ADENOSINE_RECEPTOR_SIGNALING_PATHWAY	0/13	1	1		GO_PROTEIN_LOCALIZATION_TO_CHROMOSOME	4/83	0.5553	0.8041	GO_DEATH_RECEPTOR_ACTIVITY	0/11	1	1	GO_REGULATION_OF_TRANSCRIPTION_INVOLVED_IN_G1_S_TRANSITION_OF_MITOTIC_CELL_CYCLE	0/29	1	1		GO_POSITIVE_REGULATION_OF_TRANSCRIPTION_FROM_RNA_POLYMERASE_II_PROMOTER_IN_RESPONSE_TO_ENDOPLASMIC_RETICULUM_STRESS	0/11	1	1	GO_ALDEHYDE_BIOSYNTHETIC_PROCESS	0/15	1	1	GO_THIOLESTER_HYDROLASE_ACTIVITY	0/36	1	1
GO_AMINOACYL_TRNA_EDITING_ACTIVITY	0/13	1	1	GO_INOSITOL_PHOSPHATE_BIOSYNTHETIC_PROCESS	0/42	1	1	GO_APOPTOTIC_CHROMOSOME_CONDENSATION	0/5	1	1		GO_FEMALE_MEIOSIS_CHROMOSOME_SEGREGATION	0/6	1	1	GO_HISTONE_H3_K9_METHYLATION	0/39	1	1	GO_LIPID_GLYCOSYLATION	0/12	1	1		GO_REGULATION_OF_NATURAL_KILLER_CELL_MEDIATED_IMMUNITY	0/43	1	1	GO_TOLL_LIKE_RECEPTOR_2_SIGNALING_PATHWAY	0/15	1	1	GO_REGULATION_OF_SYSTEMIC_ARTERIAL_BLOOD_PRESSURE_BY_VASOPRESSIN	0/5	1	1		GO_POSITIVE_REGULATION_OF_TOR_SIGNALING	2/39	0.5555	0.8041	GO_MISFOLDED_PROTEIN_BINDING	0/27	1	1	GO_RESPONSE_TO_WATER	0/15	1	1		GO_PROGESTERONE_METABOLIC_PROCESS	0/17	1	1	GO_NEGATIVE_REGULATION_OF_FATTY_ACID_OXIDATION	0/10	1	1	GO_PHOSPHATE_ION_BINDING	0/12	1	1
GO_GLUCOSE_BINDING	0/11	1	1	GO_REGULATION_OF_INOSITOL_TRISPHOSPHATE_BIOSYNTHETIC_PROCESS	0/7	1	1	GO_TRANSEPITHELIAL_CHLORIDE_TRANSPORT	0/5	1	1		GO_NEURON_REMODELING	0/13	1	1	GO_NEGATIVE_REGULATION_OF_HISTONE_H3_K4_METHYLATION	0/5	1	1	GO_APOPTOTIC_CHROMOSOME_CONDENSATION	0/5	1	1		GO_PROTEIN_IMPORT_INTO_MITOCHONDRIAL_MATRIX	0/19	1	1	GO_REGULATION_OF_TOLL_LIKE_RECEPTOR_2_SIGNALING_PATHWAY	0/10	1	1	GO_REGULATION_OF_SYSTEMIC_ARTERIAL_BLOOD_PRESSURE_BY_NOREPINEPHRINE_EPINEPHRINE	0/9	1	1		GO_NEGATIVE_REGULATION_OF_EXTRINSIC_APOPTOTIC_SIGNALING_PATHWAY_VIA_DEATH_DOMAIN_RECEPTORS	2/39	0.5555	0.8041	GO_ACID_PHOSPHATASE_ACTIVITY	0/9	1	1	GO_REGULATION_OF_RESPIRATORY_GASEOUS_EXCHANGE	0/23	1	1		GO_SPLEEN_DEVELOPMENT	0/34	1	1	GO_DISACCHARIDE_BIOSYNTHETIC_PROCESS	0/5	1	1	GO_RAN_GTPASE_BINDING	0/38	1	1
GO_DIPEPTIDYL_PEPTIDASE_ACTIVITY	0/13	1	1	GO_PROTEIN_DNA_COMPLEX_DISASSEMBLY	0/21	1	1	GO_FRUCTOSE_1_6_BISPHOSPHATE_METABOLIC_PROCESS	0/10	1	1		GO_NEGATIVE_REGULATION_OF_TRANSCRIPTION_BY_RNA_POLYMERASE_I	0/5	1	1	GO_NEGATIVE_REGULATION_OF_HISTONE_H3_K9_METHYLATION	0/11	1	1	GO_TRANSEPITHELIAL_CHLORIDE_TRANSPORT	0/5	1	1		GO_REGULATION_OF_CATECHOLAMINE_METABOLIC_PROCESS	0/20	1	1	GO_NEGATIVE_REGULATION_OF_TOLL_LIKE_RECEPTOR_2_SIGNALING_PATHWAY	0/5	1	1	GO_REDUCTION_OF_FOOD_INTAKE_IN_RESPONSE_TO_DIETARY_EXCESS	0/5	1	1		GO_POSITIVE_REGULATION_OF_PROTEIN_IMPORT	2/39	0.5555	0.8041	GO_OXIDOREDUCTASE_ACTIVITY_ACTING_ON_PAIRED_DONORS_WITH_INCORPORATION_OR_REDUCTION_OF_MOLECULAR_OXYGEN_REDUCED_FLAVIN_OR_FLAVOPROTEIN_AS_ONE_DONOR_AND_INCORPORATION_OF_ONE_ATOM_OF_OXYGEN	0/36	1	1	GO_REGULATION_OF_SYNAPSE_MATURATION	0/14	1	1		GO_RESPONSE_TO_LEPTIN	0/22	1	1	GO_DEOXYRIBOSE_PHOSPHATE_BIOSYNTHETIC_PROCESS	0/12	1	1	GO_AMMONIUM_TRANSMEMBRANE_TRANSPORTER_ACTIVITY	0/28	1	1
GO_ESTRADIOL_17_BETA_DEHYDROGENASE_ACTIVITY	0/11	1	1	GO_NEGATIVE_REGULATION_OF_MAST_CELL_ACTIVATION_INVOLVED_IN_IMMUNE_RESPONSE	0/8	1	1	GO_PRODUCTION_OF_SIRNA_INVOLVED_IN_RNA_INTERFERENCE	0/11	1	1		GO_BASE_CONVERSION_OR_SUBSTITUTION_EDITING	0/21	1	1	GO_POSITIVE_REGULATION_OF_HISTONE_H3_K9_METHYLATION	0/13	1	1	GO_FRUCTOSE_1_6_BISPHOSPHATE_METABOLIC_PROCESS	0/10	1	1		GO_ESTABLISHMENT_OF_MITOCHONDRION_LOCALIZATION	0/24	1	1	GO_POSITIVE_REGULATION_OF_TOLL_LIKE_RECEPTOR_2_SIGNALING_PATHWAY	0/6	1	1	GO_REGULATION_OF_L_GLUTAMATE_IMPORT_ACROSS_PLASMA_MEMBRANE	0/5	1	1		GO_SPLICEOSOMAL_SNRNP_ASSEMBLY	2/39	0.5555	0.8041	GO_ARYLSULFATASE_ACTIVITY	0/14	1	1	GO_EPITHELIAL_CELL_FATE_COMMITMENT	0/15	1	1		GO_CELLULAR_RESPONSE_TO_GONADOTROPIN_STIMULUS	0/18	1	1	GO_RIBOSE_PHOSPHATE_BIOSYNTHETIC_PROCESS	0/192	1	1	GO_PHOSPHATASE_ACTIVATOR_ACTIVITY	0/16	1	1
GO_MICROTUBULE_SEVERING_ATPASE_ACTIVITY	0/8	1	1	GO_MYELOID_CELL_APOPTOTIC_PROCESS	0/33	1	1	GO_PERISTALSIS	0/10	1	1		GO_CYTIDINE_TO_URIDINE_EDITING	0/12	1	1	GO_NEGATIVE_REGULATION_OF_NEUROTRANSMITTER_UPTAKE	0/6	1	1	GO_PRODUCTION_OF_SIRNA_INVOLVED_IN_RNA_INTERFERENCE	0/11	1	1		GO_UBIQUITIN_DEPENDENT_PROTEIN_CATABOLIC_PROCESS_VIA_THE_MULTIVESICULAR_BODY_SORTING_PATHWAY	0/22	1	1	GO_TOLL_LIKE_RECEPTOR_3_SIGNALING_PATHWAY	0/20	1	1	GO_NEGATIVE_REGULATION_OF_RECEPTOR_INTERNALIZATION	0/15	1	1		GO_PHOSPHATIDYLINOSITOL_3_4_5_TRISPHOSPHATE_BINDING	2/39	0.5555	0.8041	GO_THYROID_HORMONE_RECEPTOR_BINDING	0/29	1	1	GO_POSITIVE_REGULATION_OF_INTERLEUKIN_2_BIOSYNTHETIC_PROCESS	0/14	1	1		GO_REGULATION_OF_HISTONE_H3_K9_ACETYLATION	0/11	1	1	GO_ICOSANOID_BIOSYNTHETIC_PROCESS	0/55	1	1	GO_NADPH_BINDING	0/16	1	1
GO_H4_HISTONE_ACETYLTRANSFERASE_ACTIVITY	0/18	1	1	GO_POSITIVE_REGULATION_OF_MYELOID_CELL_APOPTOTIC_PROCESS	0/8	1	1	GO_UBIQUITIN_DEPENDENT_ERAD_PATHWAY	0/78	1	1		GO_PEROXISOME_FISSION	0/10	1	1	GO_POSITIVE_REGULATION_OF_NEUROTRANSMITTER_UPTAKE	0/6	1	1	GO_PERISTALSIS	0/10	1	1		GO_REGULATION_OF_BLOOD_VOLUME_BY_RENIN_ANGIOTENSIN	0/8	1	1	GO_REGULATION_OF_TOLL_LIKE_RECEPTOR_3_SIGNALING_PATHWAY	0/9	1	1	GO_TRNA_WOBBLE_BASE_MODIFICATION	0/22	1	1		GO_SEROTONIN_RECEPTOR_SIGNALING_PATHWAY	2/39	0.5555	0.8041	GO_METALLOAMINOPEPTIDASE_ACTIVITY	0/23	1	1	GO_POSITIVE_REGULATION_OF_ASTROCYTE_DIFFERENTIATION	0/13	1	1		GO_INTRACELLULAR_ESTROGEN_RECEPTOR_SIGNALING_PATHWAY	0/56	1	1	GO_GLYCOSYLCERAMIDE_BIOSYNTHETIC_PROCESS	0/8	1	1	GO_PSEUDOURIDINE_SYNTHASE_ACTIVITY	0/13	1	1
GO_TROPOMYOSIN_BINDING	0/15	1	1	GO_IMMATURE_T_CELL_PROLIFERATION	0/9	1	1	GO_NUCLEAR_MIGRATION_ALONG_MICROTUBULE	0/8	1	1		GO_HISTONE_DEPHOSPHORYLATION	0/6	1	1	GO_REGULATION_OF_DOPAMINE_UPTAKE_INVOLVED_IN_SYNAPTIC_TRANSMISSION	0/8	1	1	GO_NUCLEAR_MIGRATION_ALONG_MICROTUBULE	0/8	1	1		GO_PHOSPHATIDYLETHANOLAMINE_ACYL_CHAIN_REMODELING	0/26	1	1	GO_POSITIVE_REGULATION_OF_TOLL_LIKE_RECEPTOR_3_SIGNALING_PATHWAY	0/7	1	1	GO_TRNA_WOBBLE_URIDINE_MODIFICATION	0/18	1	1		GO_HISTONE_H3_K9_METHYLATION	2/39	0.5555	0.8041	GO_HIGH_VOLTAGE_GATED_CALCIUM_CHANNEL_ACTIVITY	0/10	1	1	GO_POSITIVE_REGULATION_OF_SYNAPTIC_TRANSMISSION_GABAERGIC	0/12	1	1		GO_REGULATION_OF_EXECUTION_PHASE_OF_APOPTOSIS	0/41	1	1	GO_GLYCOSYLCERAMIDE_CATABOLIC_PROCESS	0/8	1	1	GO_MAP_KINASE_ACTIVITY	0/14	1	1
GO_LYSOZYME_ACTIVITY	0/9	1	1	GO_IMMATURE_T_CELL_PROLIFERATION_IN_THYMUS	0/7	1	1	GO_NEGATIVE_REGULATION_OF_BONE_MINERALIZATION	0/20	1	1		GO_NUCLEOSOME_POSITIONING	0/17	1	1	GO_RESPONSE_TO_HYDROSTATIC_PRESSURE	0/5	1	1	GO_NUCLEAR_BODY_ORGANIZATION	0/17	1	1		GO_CHROMATIN_SILENCING_AT_RDNA	0/40	1	1	GO_NEGATIVE_REGULATION_OF_TOLL_LIKE_RECEPTOR_4_SIGNALING_PATHWAY	0/13	1	1	GO_AGGRESSIVE_BEHAVIOR	0/8	1	1		GO_REGULATION_OF_NUCLEOCYTOPLASMIC_TRANSPORT	5/105	0.5565	0.8046	GO_GAMMA_CATENIN_BINDING	0/12	1	1	GO_POSITIVE_REGULATION_OF_GLUCONEOGENESIS	0/16	1	1		GO_POSITIVE_REGULATION_OF_INSULIN_LIKE_GROWTH_FACTOR_RECEPTOR_SIGNALING_PATHWAY	0/13	1	1	GO_SPHINGOID_BIOSYNTHETIC_PROCESS	0/13	1	1	GO_STRUCTURAL_CONSTITUENT_OF_EYE_LENS	0/23	1	1
GO_SUGAR_TRANSMEMBRANE_TRANSPORTER_ACTIVITY	0/24	1	1	GO_NEGATIVE_REGULATION_OF_T_CELL_DIFFERENTIATION_IN_THYMUS	0/8	1	1	GO_NUCLEAR_BODY_ORGANIZATION	0/17	1	1		GO_PROTEIN_DESUMOYLATION	0/7	1	1	GO_EXOCYST_LOCALIZATION	0/9	1	1	GO_PML_BODY_ORGANIZATION	0/7	1	1		GO_ACTIVATION_OF_TRANSMEMBRANE_RECEPTOR_PROTEIN_TYROSINE_KINASE_ACTIVITY	0/13	1	1	GO_POSITIVE_REGULATION_OF_TOLL_LIKE_RECEPTOR_4_SIGNALING_PATHWAY	0/9	1	1	GO_THYROID_HORMONE_MEDIATED_SIGNALING_PATHWAY	0/7	1	1		GO_NEGATIVE_REGULATION_OF_CELL_CYCLE_G2_M_PHASE_TRANSITION	5/105	0.5565	0.8046	GO_CALCIUM_DEPENDENT_CYSTEINE_TYPE_ENDOPEPTIDASE_ACTIVITY	0/17	1	1	GO_POSITIVE_REGULATION_OF_EXECUTION_PHASE_OF_APOPTOSIS	0/15	1	1		GO_REGULATION_OF_NUCLEAR_TRANSCRIBED_MRNA_CATABOLIC_PROCESS_DEADENYLATION_DEPENDENT_DECAY	0/20	1	1	GO_REGULATION_OF_PHOTORECEPTOR_CELL_DIFFERENTIATION	0/8	1	1	GO_S100_PROTEIN_BINDING	0/16	1	1
GO_INTERLEUKIN_1_RECEPTOR_BINDING	0/16	1	1	GO_NEGATIVE_REGULATION_OF_IMMATURE_T_CELL_PROLIFERATION	0/5	1	1	GO_PML_BODY_ORGANIZATION	0/7	1	1		GO_POLY_A_PLUS_MRNA_EXPORT_FROM_NUCLEUS	0/19	1	1	GO_HISTAMINE_TRANSPORT	0/12	1	1	GO_SEQUESTERING_OF_TRIGLYCERIDE	0/15	1	1		GO_INACTIVATION_OF_MAPK_ACTIVITY	0/27	1	1	GO_TOLL_LIKE_RECEPTOR_7_SIGNALING_PATHWAY	0/8	1	1	GO_REGULATION_OF_THYROID_HORMONE_MEDIATED_SIGNALING_PATHWAY	0/5	1	1		GO_MUSCLE_CELL_MIGRATION	5/105	0.5565	0.8046	GO_TAU_PROTEIN_KINASE_ACTIVITY	0/22	1	1	GO_N_TERMINAL_PROTEIN_AMINO_ACID_MODIFICATION	0/29	1	1		GO_PIGMENT_ACCUMULATION	0/12	1	1	GO_SALIVA_SECRETION	0/12	1	1	GO_CYCLIN_DEPENDENT_PROTEIN_SERINE_THREONINE_KINASE_INHIBITOR_ACTIVITY	0/12	1	1
GO_IMMUNOGLOBULIN_RECEPTOR_BINDING	0/73	1	1	GO_POSITIVE_REGULATION_OF_HISTONE_PHOSPHORYLATION	0/8	1	1	GO_UBIQUITIN_DEPENDENT_SMAD_PROTEIN_CATABOLIC_PROCESS	0/6	1	1		GO_ANTIBIOTIC_BIOSYNTHETIC_PROCESS	0/21	1	1	GO_SEROTONIN_UPTAKE	0/7	1	1	GO_REGULATION_OF_NUCLEOTIDE_BIOSYNTHETIC_PROCESS	0/42	1	1		GO_PEPTIDYL_ARGININE_METHYLATION	0/15	1	1	GO_REGULATION_OF_TOLL_LIKE_RECEPTOR_9_SIGNALING_PATHWAY	0/9	1	1	GO_PROTEIN_LOCALIZATION_TO_PARANODE_REGION_OF_AXON	0/5	1	1		GO_CELLULAR_RESPONSE_TO_LIGHT_STIMULUS	6/127	0.5581	0.8046	GO_RIBOSOME_BINDING	0/57	1	1	GO_EMBRYONIC_PLACENTA_MORPHOGENESIS	0/26	1	1		GO_FATTY_ACID_ELONGATION	0/13	1	1	GO_DEVELOPMENT_OF_SECONDARY_FEMALE_SEXUAL_CHARACTERISTICS	0/6	1	1	GO_TRANSLATION_ELONGATION_FACTOR_ACTIVITY	0/20	1	1
GO_DIACYLGLYCEROL_BINDING	0/12	1	1	GO_POSITIVE_REGULATION_OF_GLUCOKINASE_ACTIVITY	0/5	1	1	GO_SEQUESTERING_OF_TRIGLYCERIDE	0/15	1	1		GO_PROTEIN_NITROSYLATION	0/15	1	1	GO_ACTIN_FILAMENT_NETWORK_FORMATION	0/8	1	1	GO_NEGATIVE_REGULATION_OF_NUCLEOTIDE_BIOSYNTHETIC_PROCESS	0/6	1	1		GO_NEGATIVE_REGULATION_OF_POTASSIUM_ION_TRANSMEMBRANE_TRANSPORT	0/33	1	1	GO_ACYLGLYCEROL_TRANSPORT	0/7	1	1	GO_CYTOPLASMIC_TRANSLATIONAL_ELONGATION	0/11	1	1		GO_PROTEIN_LOCALIZATION_TO_KINETOCHORE	1/17	0.5607	0.8046	GO_LYSINE_N_METHYLTRANSFERASE_ACTIVITY	0/61	1	1	GO_REGULATION_OF_ERAD_PATHWAY	0/29	1	1		GO_CYTOSKELETON_DEPENDENT_CYTOKINESIS	0/98	1	1	GO_RETINAL_ROD_CELL_DEVELOPMENT	0/9	1	1	GO_VITAMIN_D_RECEPTOR_BINDING	0/15	1	1
GO_PHOSPHOLIPASE_INHIBITOR_ACTIVITY	0/13	1	1	GO_POSITIVE_REGULATION_OF_INTRACELLULAR_ESTROGEN_RECEPTOR_SIGNALING_PATHWAY	0/11	1	1	GO_REGULATION_OF_NUCLEOTIDE_BIOSYNTHETIC_PROCESS	0/42	1	1		GO_PEPTIDYL_DIPHTHAMIDE_BIOSYNTHETIC_PROCESS_FROM_PEPTIDYL_HISTIDINE	0/8	1	1	GO_ENDOPLASMIC_RETICULUM_LOCALIZATION	0/8	1	1	GO_POSITIVE_REGULATION_OF_NUCLEOTIDE_BIOSYNTHETIC_PROCESS	0/23	1	1		GO_CELLULAR_COMPONENT_DISASSEMBLY_INVOLVED_IN_EXECUTION_PHASE_OF_APOPTOSIS	0/37	1	1	GO_RESPONSE_TO_OLEIC_ACID	0/6	1	1	GO_CAP_INDEPENDENT_TRANSLATIONAL_INITIATION	0/5	1	1		GO_POSITIVE_REGULATION_OF_CELLULAR_EXTRAVASATION	1/17	0.5607	0.8046	GO_LIGASE_ACTIVITY_FORMING_CARBON_OXYGEN_BONDS	0/41	1	1	GO_DNA_REPLICATION_INDEPENDENT_NUCLEOSOME_ORGANIZATION	0/55	1	1		GO_FLUID_TRANSPORT	0/26	1	1	GO_POSITIVE_REGULATION_OF_VIRAL_ENTRY_INTO_HOST_CELL	0/9	1	1	GO_DAMAGED_DNA_BINDING	0/65	1	1
GO_ACTININ_BINDING	0/38	1	1	GO_HISTONE_H3_K9_DEMETHYLATION	0/14	1	1	GO_NEGATIVE_REGULATION_OF_NUCLEOTIDE_BIOSYNTHETIC_PROCESS	0/6	1	1		GO_N_TERMINAL_PEPTIDYL_METHIONINE_ACETYLATION	0/7	1	1	GO_MAINTENANCE_OF_ORGANELLE_LOCATION	0/11	1	1	GO_NEGATIVE_REGULATION_OF_GRANULOCYTE_DIFFERENTIATION	0/8	1	1		GO_NEURONAL_ACTION_POTENTIAL	0/34	1	1	GO_PROTEIN_HEXAMERIZATION	0/13	1	1	GO_POSITIVE_REGULATION_OF_DEFENSE_RESPONSE_TO_VIRUS_BY_HOST	0/26	1	1		GO_NEGATIVE_REGULATION_OF_ALCOHOL_BIOSYNTHETIC_PROCESS	1/17	0.5607	0.8046	GO_HISTONE_METHYLTRANSFERASE_ACTIVITY_H3_K4_SPECIFIC	0/16	1	1	GO_PROTEIN_TARGETING_TO_LYSOSOME	0/21	1	1		GO_SIGNAL_TRANSDUCTION_INVOLVED_IN_REGULATION_OF_GENE_EXPRESSION	0/20	1	1	GO_NEGATIVE_REGULATION_OF_CENTRIOLE_REPLICATION	0/8	1	1	GO_L_ASCORBIC_ACID_BINDING	0/20	1	1
GO_OXIDOREDUCTASE_ACTIVITY_ACTING_ON_A_SULFUR_GROUP_OF_DONORS_DISULFIDE_AS_ACCEPTOR	0/9	1	1	GO_REGULATION_OF_HISTONE_UBIQUITINATION	0/10	1	1	GO_POSITIVE_REGULATION_OF_NUCLEOTIDE_BIOSYNTHETIC_PROCESS	0/23	1	1		GO_PEPTIDYL_LYSINE_MONOMETHYLATION	0/10	1	1	GO_ESTABLISHMENT_OF_CENTROSOME_LOCALIZATION	0/9	1	1	GO_REGULATION_OF_MYELOID_DENDRITIC_CELL_ACTIVATION	0/6	1	1		GO_NEGATIVE_REGULATION_OF_VIRAL_RELEASE_FROM_HOST_CELL	0/15	1	1	GO_TRNA_THIO_MODIFICATION	0/5	1	1	GO_WOUND_HEALING_INVOLVED_IN_INFLAMMATORY_RESPONSE	0/8	1	1		GO_ANTIGEN_PROCESSING_AND_PRESENTATION_VIA_MHC_CLASS_IB	1/17	0.5607	0.8046	GO_SEMAPHORIN_RECEPTOR_BINDING	0/23	1	1	GO_ERYTHROCYTE_DEVELOPMENT	0/33	1	1		GO_GLANDULAR_EPITHELIAL_CELL_DIFFERENTIATION	0/48	1	1	GO_POSITIVE_REGULATION_OF_CENTRIOLE_REPLICATION	0/6	1	1	GO_GLUTAMATE_RECEPTOR_ACTIVITY	0/27	1	1
GO_HSP90_PROTEIN_BINDING	0/41	1	1	GO_POSITIVE_REGULATION_OF_HISTONE_UBIQUITINATION	0/5	1	1	GO_NEGATIVE_REGULATION_OF_GRANULOCYTE_DIFFERENTIATION	0/8	1	1		GO_PROTEIN_COFACTOR_LINKAGE	0/11	1	1	GO_MAINTENANCE_OF_CENTROSOME_LOCATION	0/6	1	1	GO_PARANODAL_JUNCTION_ASSEMBLY	0/7	1	1		GO_VENTRICULAR_CARDIAC_MUSCLE_CELL_DEVELOPMENT	0/12	1	1	GO_MACROPHAGE_FUSION	0/6	1	1	GO_T_CELL_ACTIVATION_VIA_T_CELL_RECEPTOR_CONTACT_WITH_ANTIGEN_BOUND_TO_MHC_MOLECULE_ON_ANTIGEN_PRESENTING_CELL	0/10	1	1		GO_REGULATION_OF_NUCLEAR_CELL_CYCLE_DNA_REPLICATION	1/17	0.5607	0.8046	GO_CHLORIDE_CHANNEL_REGULATOR_ACTIVITY	0/16	1	1	GO_RESPONSE_TO_REDOX_STATE	0/14	1	1		GO_POSITIVE_REGULATION_OF_GLUCOSE_METABOLIC_PROCESS	0/41	1	1	GO_REGULATION_OF_MITOTIC_CENTROSOME_SEPARATION	0/9	1	1	GO_POLY_PURINE_TRACT_BINDING	0/26	1	1
GO_AMINE_BINDING	0/10	1	1	GO_MEIOTIC_CYTOKINESIS	0/7	1	1	GO_POSITIVE_REGULATION_OF_GRANULOCYTE_DIFFERENTIATION	0/8	1	1		GO_PROTEIN_POLYGLUTAMYLATION	0/11	1	1	GO_MEMBRANE_RAFT_LOCALIZATION	0/6	1	1	GO_OTIC_VESICLE_FORMATION	0/8	1	1		GO_OLFACTORY_BULB_INTERNEURON_DEVELOPMENT	0/7	1	1	GO_RESPONSE_TO_DISACCHARIDE	0/6	1	1	GO_MARGINAL_ZONE_B_CELL_DIFFERENTIATION	0/9	1	1		GO_MITOTIC_CELL_CYCLE_ARREST	1/17	0.5607	0.8046	GO_DNA_HELICASE_ACTIVITY	0/73	1	1	GO_RESPONSE_TO_HISTAMINE	0/11	1	1		GO_DETECTION_OF_CALCIUM_ION	0/13	1	1	GO_NEGATIVE_REGULATION_OF_CENTROSOME_CYCLE	0/14	1	1	GO_INTRONIC_TRANSCRIPTION_REGULATORY_REGION_DNA_BINDING	0/15	1	1
GO_PHOSPHOTRANSFERASE_ACTIVITY_FOR_OTHER_SUBSTITUTED_PHOSPHATE_GROUPS	0/19	1	1	GO_LEPTIN_MEDIATED_SIGNALING_PATHWAY	0/10	1	1	GO_REGULATION_OF_MYELOID_DENDRITIC_CELL_ACTIVATION	0/6	1	1		GO_PROTEIN_C_LINKED_GLYCOSYLATION	0/6	1	1	GO_ACTIN_CORTICAL_PATCH_LOCALIZATION	0/7	1	1	GO_MIDBRAIN_HINDBRAIN_BOUNDARY_DEVELOPMENT	0/9	1	1		GO_MITOCHONDRION_DISTRIBUTION	0/16	1	1	GO_PRIMARY_ALCOHOL_BIOSYNTHETIC_PROCESS	0/12	1	1	GO_B_CELL_PROLIFERATION_INVOLVED_IN_IMMUNE_RESPONSE	0/6	1	1		GO_SHORT_CHAIN_FATTY_ACID_METABOLIC_PROCESS	1/17	0.5607	0.8046	GO_EXONUCLEASE_ACTIVITY_ACTIVE_WITH_EITHER_RIBO_OR_DEOXYRIBONUCLEIC_ACIDS_AND_PRODUCING_5_PHOSPHOMONOESTERS	0/55	1	1	GO_RESPONSE_TO_MANGANESE_ION	0/20	1	1		GO_NEGATIVE_REGULATION_OF_MRNA_SPLICING_VIA_SPLICEOSOME	0/21	1	1	GO_POSITIVE_REGULATION_OF_CENTROSOME_CYCLE	0/12	1	1	GO_TRANSFORMING_GROWTH_FACTOR_BETA_BINDING	0/23	1	1
GO_PALMITOYLTRANSFERASE_ACTIVITY	0/39	1	1	GO_IRON_IMPORT_INTO_CELL	0/6	1	1	GO_PARANODAL_JUNCTION_ASSEMBLY	0/7	1	1		GO_PEPTIDYL_HISTIDINE_MODIFICATION	0/11	1	1	GO_MEMBRANE_DISRUPTION_IN_OTHER_ORGANISM	0/11	1	1	GO_ASTRAL_MICROTUBULE_ORGANIZATION	0/7	1	1		GO_POSITIVE_REGULATION_OF_NATURAL_KILLER_CELL_MEDIATED_IMMUNITY	0/29	1	1	GO_PRIMARY_ALCOHOL_CATABOLIC_PROCESS	0/16	1	1	GO_B_CELL_LINEAGE_COMMITMENT	0/6	1	1		GO_MEGAKARYOCYTE_DEVELOPMENT	1/17	0.5607	0.8046	GO_ASPARTIC_TYPE_PEPTIDASE_ACTIVITY	0/25	1	1	GO_SIALYLATION	0/20	1	1		GO_REGULATION_OF_FATTY_ACID_BETA_OXIDATION	0/18	1	1	GO_GAMMA_DELTA_T_CELL_ACTIVATION	0/15	1	1	GO_RNA_POLYMERASE_II_REPRESSING_TRANSCRIPTION_FACTOR_BINDING	0/35	1	1
GO_LYSOPHOSPHOLIPID_ACYLTRANSFERASE_ACTIVITY	0/15	1	1	GO_DSRNA_TRANSPORT	0/5	1	1	GO_NEGATIVE_REGULATION_OF_VASCULAR_ENDOTHELIAL_GROWTH_FACTOR_RECEPTOR_SIGNALING_PATHWAY	0/13	1	1		GO_PEPTIDYL_L_CYSTEINE_S_PALMITOYLATION	0/22	1	1	GO_ESTABLISHMENT_OF_GOLGI_LOCALIZATION	0/8	1	1	GO_ENDOPLASMIC_RETICULUM_UNFOLDED_PROTEIN_RESPONSE	0/122	1	1		GO_GLYCOSYL_COMPOUND_CATABOLIC_PROCESS	0/41	1	1	GO_NEGATIVE_REGULATION_OF_ARP2_3_COMPLEX_MEDIATED_ACTIN_NUCLEATION	0/6	1	1	GO_PRO_B_CELL_DIFFERENTIATION	0/11	1	1		GO_CYTOPLASMIC_SEQUESTERING_OF_TRANSCRIPTION_FACTOR	1/17	0.5607	0.8046	GO_PLATELET_DERIVED_GROWTH_FACTOR_RECEPTOR_BINDING	0/15	1	1	GO_RNA_INTERFERENCE	0/17	1	1		GO_BRAIN_MORPHOGENESIS	0/31	1	1	GO_NEGATIVE_REGULATION_OF_ALPHA_BETA_T_CELL_PROLIFERATION	0/10	1	1	GO_AMINOACYL_TRNA_EDITING_ACTIVITY	0/13	1	1
GO_BETA_1_3_GALACTOSYLTRANSFERASE_ACTIVITY	0/10	1	1	GO_NEGATIVE_REGULATION_OF_PROTEIN_SUMOYLATION	0/11	1	1	GO_ESTABLISHMENT_OR_MAINTENANCE_OF_ACTIN_CYTOSKELETON_POLARITY	0/14	1	1		GO_PROTEIN_O_LINKED_GLYCOSYLATION_VIA_THREONINE	0/8	1	1	GO_POINTED_END_ACTIN_FILAMENT_CAPPING	0/7	1	1	GO_PRIMARY_MIRNA_PROCESSING	0/9	1	1		GO_REGULATION_OF_RESPONSE_TO_TUMOR_CELL	0/14	1	1	GO_CELL_JUNCTION_MAINTENANCE	0/15	1	1	GO_PRE_B_CELL_DIFFERENTIATION	0/5	1	1		GO_REGULATION_OF_CYSTEINE_TYPE_ENDOPEPTIDASE_ACTIVITY_INVOLVED_IN_APOPTOTIC_SIGNALING_PATHWAY	1/17	0.5607	0.8046	GO_NUCLEOBASE_CONTAINING_COMPOUND_KINASE_ACTIVITY	0/44	1	1	GO_NEGATIVE_REGULATION_OF_CHONDROCYTE_DIFFERENTIATION	0/22	1	1		GO_NUCLEAR_CHROMOSOME_TELOMERIC_REGION	0/125	1	1	GO_REGULATION_OF_GAMMA_DELTA_T_CELL_ACTIVATION	0/8	1	1	GO_E_BOX_BINDING	0/51	1	1
GO_CARBOHYDRATE_KINASE_ACTIVITY	0/21	1	1	GO_NEGATIVE_REGULATION_OF_CELLULAR_AMINE_METABOLIC_PROCESS	0/7	1	1	GO_ASTRAL_MICROTUBULE_ORGANIZATION	0/7	1	1		GO_PROTEIN_GERANYLGERANYLATION	0/7	1	1	GO_REGULATION_OF_KILLING_OF_CELLS_OF_OTHER_ORGANISM	0/18	1	1	GO_CHROMATIN_REMODELING_AT_CENTROMERE	0/48	1	1		GO_HISTONE_H3_ACETYLATION	0/60	1	1	GO_ADHERENS_JUNCTION_MAINTENANCE	0/5	1	1	GO_HISTAMINE_PRODUCTION_INVOLVED_IN_INFLAMMATORY_RESPONSE	0/7	1	1		GO_SEGMENT_SPECIFICATION	1/17	0.5607	0.8046	GO_EXODEOXYRIBONUCLEASE_ACTIVITY	0/21	1	1	GO_BONE_MATURATION	0/22	1	1		GO_CLATHRIN_SCULPTED_VESICLE	0/12	1	1	GO_POSITIVE_REGULATION_OF_GAMMA_DELTA_T_CELL_ACTIVATION	0/6	1	1	GO_TOXIC_SUBSTANCE_BINDING	0/11	1	1
GO_ADENOSINE_DEAMINASE_ACTIVITY	0/11	1	1	GO_T_TUBULE_ORGANIZATION	0/8	1	1	GO_EXOCRINE_PANCREAS_DEVELOPMENT	0/7	1	1		GO_VIRAL_GENE_EXPRESSION	0/194	1	1	GO_POSITIVE_REGULATION_OF_KILLING_OF_CELLS_OF_OTHER_ORGANISM	0/15	1	1	GO_NEGATIVE_REGULATION_OF_HISTONE_DEACETYLATION	0/7	1	1		GO_NEGATIVE_REGULATION_OF_DNA_REPLICATION	0/34	1	1	GO_DE_NOVO_NAD_BIOSYNTHETIC_PROCESS_FROM_TRYPTOPHAN	0/7	1	1	GO_CD4_POSITIVE_CD25_POSITIVE_ALPHA_BETA_REGULATORY_T_CELL_DIFFERENTIATION	0/5	1	1		GO_CELLULAR_RESPONSE_TO_EXOGENOUS_DSRNA	1/17	0.5607	0.8046	GO_ARACHIDONIC_ACID_MONOOXYGENASE_ACTIVITY	0/17	1	1	GO_NEGATIVE_REGULATION_OF_CYTOSOLIC_CALCIUM_ION_CONCENTRATION	0/18	1	1		GO_RNA_CAP_BINDING_COMPLEX	0/14	1	1	GO_TETRAHYDROFOLATE_BIOSYNTHETIC_PROCESS	0/8	1	1	GO_GDP_DISSOCIATION_INHIBITOR_ACTIVITY	0/15	1	1
GO_LIPASE_INHIBITOR_ACTIVITY	0/18	1	1	GO_SECRETION_OF_LYSOSOMAL_ENZYMES	0/6	1	1	GO_PRIMARY_MIRNA_PROCESSING	0/9	1	1		GO_VIRAL_TRANSLATION	0/15	1	1	GO_CYTOLYSIS_IN_OTHER_ORGANISM	0/9	1	1	GO_POST_EMBRYONIC_CAMERA_TYPE_EYE_DEVELOPMENT	0/7	1	1		GO_BINDING_OF_SPERM_TO_ZONA_PELLUCIDA	0/37	1	1	GO_NAD_BIOSYNTHESIS_VIA_NICOTINAMIDE_RIBOSIDE_SALVAGE_PATHWAY	0/14	1	1	GO_T_CELL_CYTOKINE_PRODUCTION	0/41	1	1		GO_REGULATION_OF_ACROSOME_REACTION	1/17	0.5607	0.8046	GO_HYDROLASE_ACTIVITY_HYDROLYZING_O_GLYCOSYL_COMPOUNDS	0/94	1	1	GO_CALCIUM_ION_IMPORT_INTO_CYTOSOL	0/14	1	1		GO_90S_PRERIBOSOME	0/32	1	1	GO_RECEPTOR_MEDIATED_VIRION_ATTACHMENT_TO_HOST_CELL	0/5	1	1	GO_MICROTUBULE_SEVERING_ATPASE_ACTIVITY	0/8	1	1
GO_PHOSPHATIDYLINOSITOL_KINASE_ACTIVITY	0/16	1	1	GO_MEIOTIC_CELL_CYCLE_CHECKPOINT	0/7	1	1	GO_NEGATIVE_REGULATION_OF_HISTONE_DEACETYLATION	0/7	1	1		GO_PROPRIOCEPTION	0/5	1	1	GO_PROTEIN_DE_ADP_RIBOSYLATION	0/5	1	1	GO_NUCLEAR_TRANSCRIBED_MRNA_CATABOLIC_PROCESS_DEADENYLATION_INDEPENDENT_DECAY	0/7	1	1		GO_ADAPTATION_OF_SIGNALING_PATHWAY	0/22	1	1	GO_TRIGLYCERIDE_RICH_LIPOPROTEIN_PARTICLE_REMODELING	0/13	1	1	GO_NATURAL_KILLER_CELL_CYTOKINE_PRODUCTION	0/9	1	1		GO_REGULATION_OF_DNA_DAMAGE_CHECKPOINT	1/17	0.5607	0.8046	GO_INTRAMOLECULAR_OXIDOREDUCTASE_ACTIVITY_INTERCONVERTING_ALDOSES_AND_KETOSES	0/8	1	1	GO_POSITIVE_REGULATION_OF_MYELINATION	0/17	1	1		GO_CYTOCHROME_COMPLEX	0/34	1	1	GO_NEGATIVE_REGULATION_OF_PROTEIN_EXPORT_FROM_NUCLEUS	0/6	1	1	GO_H4_HISTONE_ACETYLTRANSFERASE_ACTIVITY	0/18	1	1
GO_CO_SMAD_BINDING	0/12	1	1	GO_MITOTIC_DNA_REPLICATION_CHECKPOINT	0/10	1	1	GO_REGULATION_OF_MICROTUBULE_DEPOLYMERIZATION	0/29	1	1		GO_RESPONSE_TO_PHEROMONE	0/9	1	1	GO_MEIOTIC_SISTER_CHROMATID_COHESION_CENTROMERIC	0/5	1	1	GO_NEGATIVE_REGULATION_OF_MICROTUBULE_POLYMERIZATION_OR_DEPOLYMERIZATION	0/37	1	1		GO_NEGATIVE_REGULATION_OF_GENE_SILENCING	0/38	1	1	GO_CHYLOMICRON_REMODELING	0/9	1	1	GO_CYTOKINE_SECRETION_INVOLVED_IN_IMMUNE_RESPONSE	0/20	1	1		GO_HIGH_DENSITY_LIPOPROTEIN_PARTICLE_REMODELING	1/17	0.5607	0.8046	GO_ODORANT_BINDING	0/96	1	1	GO_REGULATION_OF_GONADOTROPIN_SECRETION	0/11	1	1		GO_CONDENSED_NUCLEAR_CHROMOSOME	0/99	1	1	GO_GLYCOLIPID_TRANSPORT	0/5	1	1	GO_HISTONE_DEMETHYLASE_ACTIVITY	0/28	1	1
GO_ALPHA_TUBULIN_BINDING	0/37	1	1	GO_S_ADENOSYLMETHIONINE_CYCLE	0/7	1	1	GO_TRNA_PSEUDOURIDINE_SYNTHESIS	0/5	1	1		GO_CITRULLINE_BIOSYNTHETIC_PROCESS	0/5	1	1	GO_ACTIN_CROSSLINK_FORMATION	0/9	1	1	GO_REGULATION_OF_MICROTUBULE_DEPOLYMERIZATION	0/29	1	1		GO_PEPTIDYL_LYSINE_DIMETHYLATION	0/18	1	1	GO_VERY_LOW_DENSITY_LIPOPROTEIN_PARTICLE_REMODELING	0/11	1	1	GO_MHC_PROTEIN_COMPLEX_ASSEMBLY	0/6	1	1		GO_DETERMINATION_OF_ADULT_LIFESPAN	1/17	0.5607	0.8046	GO_HISTONE_KINASE_ACTIVITY	0/17	1	1	GO_RESPONSE_TO_LAMINAR_FLUID_SHEAR_STRESS	0/14	1	1		GO_RETROMER_COMPLEX	0/20	1	1	GO_PHOSPHORYLATED_CARBOHYDRATE_DEPHOSPHORYLATION	0/15	1	1	GO_MACROLIDE_BINDING	0/9	1	1
GO_EXCITATORY_EXTRACELLULAR_LIGAND_GATED_ION_CHANNEL_ACTIVITY	0/30	1	1	GO_GAS_HOMEOSTASIS	0/10	1	1	GO_PEPTIDE_MODIFICATION	0/5	1	1		GO_N_ACETYLNEURAMINATE_CATABOLIC_PROCESS	0/6	1	1	GO_NITRIC_OXIDE_SYNTHASE_BIOSYNTHETIC_PROCESS	0/20	1	1	GO_NEGATIVE_REGULATION_OF_MICROTUBULE_POLYMERIZATION	0/13	1	1		GO_PROTEIN_IMPORT_INTO_PEROXISOME_MATRIX	0/13	1	1	GO_CHYLOMICRON_ASSEMBLY	0/10	1	1	GO_NATURAL_KILLER_CELL_MEDIATED_IMMUNE_RESPONSE_TO_TUMOR_CELL	0/9	1	1		GO_LINOLEIC_ACID_METABOLIC_PROCESS	1/17	0.5607	0.8046	GO_ARMADILLO_REPEAT_DOMAIN_BINDING	0/10	1	1	GO_NUCLEOTIDE_SALVAGE	0/14	1	1		GO_NUCLEAR_EXOSOME_RNASE_COMPLEX	0/16	1	1	GO_REGULATION_OF_SALIVA_SECRETION	0/7	1	1	GO_O_METHYLTRANSFERASE_ACTIVITY	0/23	1	1
GO_MODIFIED_AMINO_ACID_TRANSMEMBRANE_TRANSPORTER_ACTIVITY	0/16	1	1	GO_GALACTOSE_CATABOLIC_PROCESS_VIA_UDP_GALACTOSE	0/5	1	1	GO_POSTTRANSLATIONAL_PROTEIN_TARGETING_TO_MEMBRANE_TRANSLOCATION	0/5	1	1		GO_FUCOSE_CATABOLIC_PROCESS	0/9	1	1	GO_MODIFICATION_OF_MORPHOLOGY_OR_PHYSIOLOGY_OF_OTHER_ORGANISM_INVOLVED_IN_SYMBIOTIC_INTERACTION	0/113	1	1	GO_RRNA_PSEUDOURIDINE_SYNTHESIS	0/7	1	1		GO_NEGATIVE_REGULATION_OF_CELL_KILLING	0/22	1	1	GO_VERY_LOW_DENSITY_LIPOPROTEIN_PARTICLE_ASSEMBLY	0/11	1	1	GO_ANTIGEN_PROCESSING_AND_PRESENTATION_OF_PEPTIDE_ANTIGEN_VIA_MHC_CLASS_IB	0/10	1	1		GO_COPPER_ION_HOMEOSTASIS	1/17	0.5607	0.8046	GO_RAB_GUANYL_NUCLEOTIDE_EXCHANGE_FACTOR_ACTIVITY	0/38	1	1	GO_REGULATION_OF_ER_TO_GOLGI_VESICLE_MEDIATED_TRANSPORT	0/16	1	1		GO_TRANSCRIPTION_FACTOR_TFIID_COMPLEX	0/38	1	1	GO_FOLLICLE_STIMULATING_HORMONE_SECRETION	0/7	1	1	GO_TROPOMYOSIN_BINDING	0/15	1	1
GO_LOW_DENSITY_LIPOPROTEIN_PARTICLE_RECEPTOR_BINDING	0/21	1	1	GO_FLOOR_PLATE_DEVELOPMENT	0/7	1	1	GO_PSEUDOPODIUM_ORGANIZATION	0/17	1	1		GO_PENTOSE_CATABOLIC_PROCESS	0/6	1	1	GO_REGULATION_OF_SYNAPSE_STRUCTURAL_PLASTICITY	0/9	1	1	GO_TRNA_PSEUDOURIDINE_SYNTHESIS	0/5	1	1		GO_POSITIVE_REGULATION_OF_MONOCYTE_CHEMOTAXIS	0/18	1	1	GO_HIGH_DENSITY_LIPOPROTEIN_PARTICLE_ASSEMBLY	0/16	1	1	GO_COMPLEMENT_RECEPTOR_MEDIATED_SIGNALING_PATHWAY	0/13	1	1		GO_CRANIOFACIAL_SUTURE_MORPHOGENESIS	1/17	0.5607	0.8046	GO_CALCIUM_CHANNEL_REGULATOR_ACTIVITY	0/47	1	1	GO_AUDITORY_RECEPTOR_CELL_MORPHOGENESIS	0/14	1	1		GO_MUSCLE_MYOSIN_COMPLEX	0/15	1	1	GO_POSITIVE_REGULATION_OF_HORMONE_BIOSYNTHETIC_PROCESS	0/11	1	1	GO_LYSOZYME_ACTIVITY	0/9	1	1
GO_GLYCOLIPID_BINDING	0/21	1	1	GO_HISTONE_H2B_UBIQUITINATION	0/12	1	1	GO_REGULATION_OF_CYCLASE_ACTIVITY	0/51	1	1		GO_FATTY_ACID_ELONGATION_SATURATED_FATTY_ACID	0/7	1	1	GO_DISRUPTION_BY_HOST_OF_SYMBIONT_CELLS	0/14	1	1	GO_SNORNA_3_END_PROCESSING	0/12	1	1		GO_POSITIVE_REGULATION_OF_RECEPTOR_RECYCLING	0/16	1	1	GO_HIGH_DENSITY_LIPOPROTEIN_PARTICLE_CLEARANCE	0/17	1	1	GO_FC_RECEPTOR_MEDIATED_STIMULATORY_SIGNALING_PATHWAY	0/143	1	1		GO_DNA_LIGATION	1/17	0.5607	0.8046	GO_INOSITOL_TRISPHOSPHATE_PHOSPHATASE_ACTIVITY	0/7	1	1	GO_REGULATION_OF_ODONTOGENESIS_OF_DENTIN_CONTAINING_TOOTH	0/14	1	1		GO_TRANSCRIPTION_EXPORT_COMPLEX	0/14	1	1	GO_NUCLEOSIDE_MONOPHOSPHATE_PHOSPHORYLATION	0/14	1	1	GO_STRUCTURAL_CONSTITUENT_OF_NUCLEAR_PORE	0/28	1	1
GO_RIBOSOMAL_SMALL_SUBUNIT_BINDING	0/15	1	1	GO_TRANSFERRIN_TRANSPORT	0/36	1	1	GO_POSITIVE_REGULATION_OF_CYCLASE_ACTIVITY	0/22	1	1		GO_GALACTOLIPID_BIOSYNTHETIC_PROCESS	0/6	1	1	GO_REGULATION_OF_CARDIOBLAST_DIFFERENTIATION	0/8	1	1	GO_REGULATION_OF_AXON_DIAMETER	0/5	1	1		GO_RESPONSE_TO_MISFOLDED_PROTEIN	0/26	1	1	GO_SMOOTH_MUSCLE_CELL_APOPTOTIC_PROCESS	0/36	1	1	GO_ACUTE_INFLAMMATORY_RESPONSE_TO_ANTIGENIC_STIMULUS	0/22	1	1		GO_RNA_INTERFERENCE	1/17	0.5607	0.8046	GO_HYDROLASE_ACTIVITY_ACTING_ON_ETHER_BONDS	0/11	1	1	GO_REGULATION_OF_WNT_SIGNALING_PATHWAY_PLANAR_CELL_POLARITY_PATHWAY	0/15	1	1		GO_U1_SNRNP	0/21	1	1	GO_FATTY_ACYL_COA_BIOSYNTHETIC_PROCESS	0/32	1	1	GO_NUCLEOTIDASE_ACTIVITY	0/15	1	1
GO_HMG_BOX_DOMAIN_BINDING	0/16	1	1	GO_PROTEIN_GLYCOSYLATION_IN_GOLGI	0/5	1	1	GO_NEGATIVE_REGULATION_OF_VESICLE_FUSION	0/6	1	1		GO_GALACTOSE_CATABOLIC_PROCESS	0/9	1	1	GO_POSITIVE_REGULATION_OF_CARDIOBLAST_DIFFERENTIATION	0/6	1	1	GO_PEPTIDE_MODIFICATION	0/5	1	1		GO_RIBONUCLEOSIDE_CATABOLIC_PROCESS	0/21	1	1	GO_NEGATIVE_REGULATION_OF_SMOOTH_MUSCLE_CELL_APOPTOTIC_PROCESS	0/14	1	1	GO_T_CELL_ANTIGEN_PROCESSING_AND_PRESENTATION	0/5	1	1		GO_PROTON_TRANSPORTING_TWO_SECTOR_ATPASE_COMPLEX_CATALYTIC_DOMAIN	1/17	0.5607	0.8046	GO_ACYL_COA_DEHYDROGENASE_ACTIVITY	0/11	1	1	GO_CELLULAR_RESPONSE_TO_INTERFERON_BETA	0/21	1	1		GO_NUCLEOID	0/43	1	1	GO_KETONE_BODY_BIOSYNTHETIC_PROCESS	0/9	1	1	GO_ACTININ_BINDING	0/38	1	1
GO_SUMO_BINDING	0/16	1	1	GO_RESPONSE_TO_L_ASCORBIC_ACID	0/5	1	1	GO_POSITIVE_REGULATION_OF_VESICLE_FUSION	0/13	1	1		GO_ALDITOL_BIOSYNTHETIC_PROCESS	0/6	1	1	GO_POSITIVE_REGULATION_OF_MITOCHONDRIAL_DEPOLARIZATION	0/10	1	1	GO_POSTTRANSLATIONAL_PROTEIN_TARGETING_TO_MEMBRANE_TRANSLOCATION	0/5	1	1		GO_REGULATION_OF_CELL_PROJECTION_SIZE	0/13	1	1	GO_POSITIVE_REGULATION_OF_SMOOTH_MUSCLE_CELL_APOPTOTIC_PROCESS	0/20	1	1	GO_TOLERANCE_INDUCTION_DEPENDENT_UPON_IMMUNE_RESPONSE	0/5	1	1		GO_VOLTAGE_GATED_SODIUM_CHANNEL_COMPLEX	1/17	0.5607	0.8046	GO_HEXOSAMINIDASE_ACTIVITY	0/15	1	1	GO_PROSTANOID_BIOSYNTHETIC_PROCESS	0/28	1	1		GO_LARGE_RIBOSOMAL_SUBUNIT	0/117	1	1	GO_NONASSOCIATIVE_LEARNING	0/6	1	1	GO_PROTEIN_SERINE_THREONINE_KINASE_INHIBITOR_ACTIVITY	0/31	1	1
GO_PALMITOYL_COA_HYDROLASE_ACTIVITY	0/12	1	1	GO_POSITIVE_REGULATION_OF_MAMMARY_GLAND_EPITHELIAL_CELL_PROLIFERATION	0/8	1	1	GO_NEGATIVE_REGULATION_OF_MRNA_3_END_PROCESSING	0/9	1	1		GO_ALDITOL_CATABOLIC_PROCESS	0/7	1	1	GO_ESTABLISHMENT_OF_PIGMENT_GRANULE_LOCALIZATION	0/24	1	1	GO_PSEUDOPODIUM_ORGANIZATION	0/17	1	1		GO_MESODERMAL_CELL_FATE_COMMITMENT	0/17	1	1	GO_TELOMERE_TETHERING_AT_NUCLEAR_PERIPHERY	0/6	1	1	GO_GERMINAL_CENTER_FORMATION	0/14	1	1		GO_VOLTAGE_GATED_ANION_CHANNEL_ACTIVITY	1/17	0.5607	0.8046	GO_CYSTEINE_TYPE_ENDOPEPTIDASE_ACTIVITY_INVOLVED_IN_APOPTOTIC_PROCESS	0/15	1	1	GO_POSITIVE_REGULATION_OF_ERAD_PATHWAY	0/15	1	1		GO_H4_HISTONE_ACETYLTRANSFERASE_COMPLEX	0/43	1	1	GO_ANTIGEN_PROCESSING_AND_PRESENTATION_OF_LIPID_ANTIGEN_VIA_MHC_CLASS_IB	0/7	1	1	GO_OXIDOREDUCTASE_ACTIVITY_ACTING_ON_A_SULFUR_GROUP_OF_DONORS_DISULFIDE_AS_ACCEPTOR	0/9	1	1
GO_RECEPTOR_SERINE_THREONINE_KINASE_BINDING	0/21	1	1	GO_POSITIVE_REGULATION_OF_DOPAMINE_SECRETION	0/5	1	1	GO_BRAIN_DERIVED_NEUROTROPHIC_FACTOR_RECEPTOR_SIGNALING_PATHWAY	0/6	1	1		GO_SULFIDE_OXIDATION	0/5	1	1	GO_NEGATIVE_REGULATION_OF_FIBRINOLYSIS	0/10	1	1	GO_REPLICATION_FORK_PROCESSING	0/33	1	1		GO_RIBOSOMAL_SMALL_SUBUNIT_ASSEMBLY	0/19	1	1	GO_CHROMATIN_ORGANIZATION_INVOLVED_IN_REGULATION_OF_TRANSCRIPTION	0/124	1	1	GO_ANTIGEN_PROCESSING_AND_PRESENTATION_OF_EXOGENOUS_PEPTIDE_ANTIGEN_VIA_MHC_CLASS_I_TAP_INDEPENDENT	0/6	1	1		GO_PHOSPHATIDYLINOSITOL_5_PHOSPHATE_BINDING	1/17	0.5607	0.8046	GO_SNORNA_BINDING	0/26	1	1	GO_PHAGOCYTOSIS_RECOGNITION	0/81	1	1		GO_ZYMOGEN_GRANULE	0/14	1	1	GO_ANTIGEN_PROCESSING_AND_PRESENTATION_ENDOGENOUS_LIPID_ANTIGEN_VIA_MHC_CLASS_IB	0/5	1	1	GO_TRANSCRIPTION_COFACTOR_BINDING	0/43	1	1
GO_RETINAL_BINDING	0/16	1	1	GO_MITOCHONDRIAL_RESPIRATORY_CHAIN_COMPLEX_IV_ASSEMBLY	0/21	1	1	GO_MEMBRANE_RAFT_DISTRIBUTION	0/5	1	1		GO_TRYPTOPHAN_CATABOLIC_PROCESS_TO_KYNURENINE	0/5	1	1	GO_SYNAPTIC_TRANSMISSION_GABAERGIC	0/45	1	1	GO_NEGATIVE_REGULATION_OF_VESICLE_FUSION	0/6	1	1		GO_ALKALOID_METABOLIC_PROCESS	0/7	1	1	GO_NUCLEAR_TRANSCRIBED_MRNA_CATABOLIC_PROCESS_EXONUCLEOLYTIC_3_5	0/10	1	1	GO_HYPERSENSITIVITY	0/9	1	1		GO_PROTEASOME_BINDING	1/17	0.5607	0.8046	GO_PROTEIN_TYROSINE_KINASE_ACTIVATOR_ACTIVITY	0/19	1	1	GO_V_D_J_RECOMBINATION	0/15	1	1		GO_TRANS_GOLGI_NETWORK_TRANSPORT_VESICLE_MEMBRANE	0/15	1	1	GO_HEPATOCYTE_GROWTH_FACTOR_RECEPTOR_SIGNALING_PATHWAY	0/16	1	1	GO_AMINE_BINDING	0/10	1	1
GO_WW_DOMAIN_BINDING	0/31	1	1	GO_INTEGRIN_ACTIVATION	0/24	1	1	GO_ACTIVATION_OF_PHOSPHOLIPASE_D_ACTIVITY	0/6	1	1		GO_L_METHIONINE_SALVAGE_FROM_METHYLTHIOADENOSINE	0/5	1	1	GO_CATECHOLAMINE_UPTAKE_INVOLVED_IN_SYNAPTIC_TRANSMISSION	0/12	1	1	GO_POSITIVE_REGULATION_OF_VESICLE_FUSION	0/13	1	1		GO_CENTROMERE_COMPLEX_ASSEMBLY	0/56	1	1	GO_VERY_LOW_DENSITY_LIPOPROTEIN_PARTICLE_CLEARANCE	0/10	1	1	GO_CYTOKINE_PRODUCTION_INVOLVED_IN_INFLAMMATORY_RESPONSE	0/50	1	1		GO_GABA_RECEPTOR_BINDING	1/17	0.5607	0.8046	GO_SINGLE_STRAND_BREAK_REPAIR	0/11	1	1	GO_REGULATION_OF_SYNAPTIC_VESICLE_TRANSPORT	0/7	1	1		GO_DNA_POLYMERASE_COMPLEX	0/22	1	1	GO_REGULATION_OF_MELANIN_BIOSYNTHETIC_PROCESS	0/10	1	1	GO_PHOSPHOTRANSFERASE_ACTIVITY_FOR_OTHER_SUBSTITUTED_PHOSPHATE_GROUPS	0/19	1	1
GO_PEPTIDE_N_ACETYLTRANSFERASE_ACTIVITY	0/74	1	1	GO_REGULATION_OF_INTEGRIN_ACTIVATION	0/15	1	1	GO_REGULATION_OF_INOSITOL_1_4_5_TRISPHOSPHATE_SENSITIVE_CALCIUM_RELEASE_CHANNEL_ACTIVITY	0/7	1	1		GO_L_THREONINE_CATABOLIC_PROCESS_TO_GLYCINE	0/5	1	1	GO_L_GLUTAMATE_IMPORT	0/14	1	1	GO_NEGATIVE_REGULATION_OF_MRNA_3_END_PROCESSING	0/9	1	1		GO_POSITIVE_REGULATION_OF_MYELOID_LEUKOCYTE_MEDIATED_IMMUNITY	0/30	1	1	GO_MICROTUBULE_ANCHORING_AT_CENTROSOME	0/10	1	1	GO_RESPIRATORY_BURST_INVOLVED_IN_INFLAMMATORY_RESPONSE	0/7	1	1		GO_TRANSMEMBRANE_RECEPTOR_PROTEIN_PHOSPHATASE_ACTIVITY	1/17	0.5607	0.8046	GO_REGULATION_OF_MITOTIC_RECOMBINATION	0/6	1	1	GO_POSITIVE_REGULATION_OF_CARDIAC_MUSCLE_CELL_DIFFERENTIATION	0/29	1	1		GO_TELOMERASE_HOLOENZYME_COMPLEX	0/21	1	1	GO_POST_EMBRYONIC_EYE_MORPHOGENESIS	0/6	1	1	GO_PALMITOYLTRANSFERASE_ACTIVITY	0/39	1	1
GO_GLUCOCORTICOID_RECEPTOR_BINDING	0/16	1	1	GO_POSITIVE_REGULATION_OF_INTEGRIN_ACTIVATION	0/9	1	1	GO_REGULATION_OF_SYNAPTIC_VESICLE_FUSION_TO_PRESYNAPTIC_ACTIVE_ZONE_MEMBRANE	0/11	1	1		GO_TAURINE_METABOLIC_PROCESS	0/7	1	1	GO_NEGATIVE_REGULATION_OF_AMINO_ACID_TRANSPORT	0/10	1	1	GO_HETEROCHROMATIN_ASSEMBLY	0/12	1	1		GO_RRNA_CONTAINING_RIBONUCLEOPROTEIN_COMPLEX_EXPORT_FROM_NUCLEUS	0/14	1	1	GO_U4_SNRNA_3_END_PROCESSING	0/8	1	1	GO_SOMATIC_DIVERSIFICATION_OF_IMMUNE_RECEPTORS_VIA_GERMLINE_RECOMBINATION_WITHIN_A_SINGLE_LOCUS	0/63	1	1		GO_MAP_KINASE_KINASE_ACTIVITY	1/17	0.5607	0.8046	GO_RIBOSOMAL_LARGE_SUBUNIT_EXPORT_FROM_NUCLEUS	0/8	1	1	GO_REGULATION_OF_OXIDATIVE_STRESS_INDUCED_INTRINSIC_APOPTOTIC_SIGNALING_PATHWAY	0/27	1	1		GO_ADA2_GCN5_ADA3_TRANSCRIPTION_ACTIVATOR_COMPLEX	0/15	1	1	GO_EYE_PIGMENTATION	0/8	1	1	GO_NUCLEAR_LOCALIZATION_SEQUENCE_BINDING	0/27	1	1
GO_CAMP_RESPONSE_ELEMENT_BINDING	0/14	1	1	GO_NEGATIVE_REGULATION_OF_CELL_ADHESION_MEDIATED_BY_INTEGRIN	0/12	1	1	GO_NEGATIVE_REGULATION_OF_MYELINATION	0/8	1	1		GO_SHORT_CHAIN_FATTY_ACID_CATABOLIC_PROCESS	0/9	1	1	GO_NEGATIVE_REGULATION_OF_SYNAPTIC_TRANSMISSION_GLUTAMATERGIC	0/15	1	1	GO_MEMBRANE_RAFT_DISTRIBUTION	0/5	1	1		GO_MITOTIC_SISTER_CHROMATID_COHESION	0/23	1	1	GO_PROTEIN_LOCALIZATION_TO_PHAGOPHORE_ASSEMBLY_SITE	0/12	1	1	GO_SOMATIC_DIVERSIFICATION_OF_T_CELL_RECEPTOR_GENES	0/5	1	1		GO_ARACHIDONIC_ACID_MONOOXYGENASE_ACTIVITY	1/17	0.5607	0.8046	GO_RIBOSOMAL_SMALL_SUBUNIT_EXPORT_FROM_NUCLEUS	0/7	1	1	GO_POSITIVE_REGULATION_OF_MACROPHAGE_DIFFERENTIATION	0/14	1	1		GO_U2_TYPE_SPLICEOSOMAL_COMPLEX	0/93	1	1	GO_POSITIVE_REGULATION_OF_DEVELOPMENTAL_PIGMENTATION	0/9	1	1	GO_RNA_DIRECTED_DNA_POLYMERASE_ACTIVITY	0/7	1	1
GO_PROTEIN_DISULFIDE_OXIDOREDUCTASE_ACTIVITY	0/22	1	1	GO_CELL_CELL_ADHESION_MEDIATED_BY_INTEGRIN	0/16	1	1	GO_HEAT_GENERATION	0/17	1	1		GO_AEROBIC_ELECTRON_TRANSPORT_CHAIN	0/21	1	1	GO_NEGATIVE_REGULATION_OF_TRANSMISSION_OF_NERVE_IMPULSE	0/6	1	1	GO_ACTIVATION_OF_PHOSPHOLIPASE_D_ACTIVITY	0/6	1	1		GO_KINETOCHORE_ORGANIZATION	0/21	1	1	GO_MITOCHONDRIAL_RESPIRATORY_CHAIN_COMPLEX_III_ASSEMBLY	0/9	1	1	GO_REGULATION_OF_GERMINAL_CENTER_FORMATION	0/8	1	1		GO_PULMONARY_VALVE_MORPHOGENESIS	1/17	0.5607	0.8046	GO_SULFUR_AMINO_ACID_TRANSPORT	0/7	1	1	GO_REGULATION_OF_RESPONSE_TO_REACTIVE_OXYGEN_SPECIES	0/42	1	1		GO_COPI_VESICLE_COAT	0/15	1	1	GO_CHROMATIN_MEDIATED_MAINTENANCE_OF_TRANSCRIPTION	0/11	1	1	GO_PROTEIN_METHYLTRANSFERASE_ACTIVITY	0/87	1	1
GO_INTERMEDIATE_FILAMENT_BINDING	0/15	1	1	GO_REGULATION_OF_CELL_CELL_ADHESION_MEDIATED_BY_INTEGRIN	0/11	1	1	GO_POSITIVE_REGULATION_OF_HEAT_GENERATION	0/11	1	1		GO_ANTIFUNGAL_HUMORAL_RESPONSE	0/5	1	1	GO_POSITIVE_REGULATION_OF_TRANSMISSION_OF_NERVE_IMPULSE	0/7	1	1	GO_REGULATION_OF_INOSITOL_1_4_5_TRISPHOSPHATE_SENSITIVE_CALCIUM_RELEASE_CHANNEL_ACTIVITY	0/7	1	1		GO_GLUCOSE_CATABOLIC_PROCESS	0/36	1	1	GO_CELLULAR_PROTEIN_CONTAINING_COMPLEX_LOCALIZATION	0/25	1	1	GO_RESPIRATORY_BURST_INVOLVED_IN_DEFENSE_RESPONSE	0/13	1	1		GO_PSEUDOPODIUM_ORGANIZATION	1/17	0.5607	0.8046	GO_MEIOTIC_SPINDLE_ORGANIZATION	0/13	1	1	GO_NEGATIVE_REGULATION_OF_KERATINOCYTE_PROLIFERATION	0/15	1	1		GO_PROTEASOME_REGULATORY_PARTICLE_BASE_SUBCOMPLEX	0/12	1	1	GO_AUTOPHAGIC_CELL_DEATH	0/10	1	1	GO_LYSOPHOSPHOLIPID_ACYLTRANSFERASE_ACTIVITY	0/15	1	1
GO_FILAMIN_BINDING	0/12	1	1	GO_POSITIVE_REGULATION_OF_CELL_CELL_ADHESION_MEDIATED_BY_INTEGRIN	0/6	1	1	GO_NEGATIVE_REGULATION_OF_LIPOPOLYSACCHARIDE_MEDIATED_SIGNALING_PATHWAY	0/13	1	1		GO_PYRIMIDINE_NUCLEOBASE_BIOSYNTHETIC_PROCESS	0/8	1	1	GO_POSITIVE_REGULATION_OF_ATTACHMENT_OF_SPINDLE_MICROTUBULES_TO_KINETOCHORE	0/5	1	1	GO_REGULATION_OF_SYNAPTIC_VESICLE_FUSION_TO_PRESYNAPTIC_ACTIVE_ZONE_MEMBRANE	0/11	1	1		GO_REGULATION_OF_RESPIRATORY_GASEOUS_EXCHANGE	0/23	1	1	GO_PHOSPHATIDYLCHOLINE_CATABOLIC_PROCESS	0/8	1	1	GO_NEGATIVE_REGULATION_OF_B_CELL_MEDIATED_IMMUNITY	0/11	1	1		GO_CHONDROCYTE_PROLIFERATION	1/17	0.5607	0.8046	GO_RE_ENTRY_INTO_MITOTIC_CELL_CYCLE	0/5	1	1	GO_RESPONSE_TO_WATER_DEPRIVATION	0/9	1	1		GO_GLYCOPROTEIN_COMPLEX	0/19	1	1	GO_ASTROCYTE_ACTIVATION	0/27	1	1	GO_NUCLEOSIDE_KINASE_ACTIVITY	0/9	1	1
GO_LRR_DOMAIN_BINDING	0/17	1	1	GO_REGULATION_OF_LUTEINIZING_HORMONE_SECRETION	0/6	1	1	GO_POSITIVE_REGULATION_OF_LIPOPOLYSACCHARIDE_MEDIATED_SIGNALING_PATHWAY	0/9	1	1		GO_SOMATIC_MOTOR_NEURON_DIFFERENTIATION	0/6	1	1	GO_RESPONSE_TO_DEFENSES_OF_OTHER_ORGANISM	0/7	1	1	GO_PLASMINOGEN_ACTIVATION	0/26	1	1		GO_GLYCOSYL_COMPOUND_BIOSYNTHETIC_PROCESS	0/43	1	1	GO_NUCLEOBASE_CONTAINING_SMALL_MOLECULE_CATABOLIC_PROCESS	0/49	1	1	GO_NEGATIVE_REGULATION_OF_T_CELL_CYTOKINE_PRODUCTION	0/9	1	1		GO_PHENOTYPIC_SWITCHING	1/17	0.5607	0.8046	GO_PROTEIN_DENEDDYLATION	0/10	1	1	GO_MITOTIC_CHROMOSOME_CONDENSATION	0/17	1	1		GO_MRNA_CLEAVAGE_FACTOR_COMPLEX	0/21	1	1	GO_FIBROBLAST_PROLIFERATION	0/85	1	1	GO_BETA_1_3_GALACTOSYLTRANSFERASE_ACTIVITY	0/10	1	1
GO_CALMODULIN_DEPENDENT_PROTEIN_KINASE_ACTIVITY	0/28	1	1	GO_OSTEOBLAST_PROLIFERATION	0/31	1	1	GO_NEGATIVE_REGULATION_OF_SYNAPTIC_PLASTICITY	0/5	1	1		GO_CORPUS_CALLOSUM_MORPHOGENESIS	0/6	1	1	GO_MODULATION_BY_HOST_OF_SYMBIONT_MOLECULAR_FUNCTION	0/9	1	1	GO_NEGATIVE_REGULATION_OF_MYELINATION	0/8	1	1		GO_REGULATION_OF_SYNAPSE_MATURATION	0/14	1	1	GO_HISTONE_H3_K4_DEMETHYLATION	0/9	1	1	GO_POSITIVE_REGULATION_OF_DENDRITIC_CELL_CYTOKINE_PRODUCTION	0/8	1	1		GO_NODAL_SIGNALING_PATHWAY	1/17	0.5607	0.8046	GO_SPLICEOSOMAL_CONFORMATIONAL_CHANGES_TO_GENERATE_CATALYTIC_CONFORMATION	0/5	1	1	GO_POSITIVE_REGULATION_OF_TRANSCRIPTION_FROM_RNA_POLYMERASE_II_PROMOTER_IN_RESPONSE_TO_ENDOPLASMIC_RETICULUM_STRESS	0/11	1	1		GO_SMN_COMPLEX	0/11	1	1	GO_BEHAVIORAL_RESPONSE_TO_ETHANOL	0/15	1	1	GO_STRUCTURAL_CONSTITUENT_OF_RIBOSOME	0/162	1	1
GO_MICROFILAMENT_MOTOR_ACTIVITY	0/22	1	1	GO_NEGATIVE_REGULATION_OF_OSTEOBLAST_PROLIFERATION	0/15	1	1	GO_POSITIVE_REGULATION_OF_CHROMATIN_SILENCING	0/14	1	1		GO_RHOMBOMERE_DEVELOPMENT	0/7	1	1	GO_FLAVONOID_GLUCURONIDATION	0/7	1	1	GO_HEAT_GENERATION	0/17	1	1		GO_B_CELL_RECEPTOR_SIGNALING_PATHWAY	0/125	1	1	GO_HISTONE_H3_K4_DEMETHYLATION_TRIMETHYL_H3_K4_SPECIFIC	0/5	1	1	GO_NEGATIVE_REGULATION_OF_CYTOKINE_SECRETION_INVOLVED_IN_IMMUNE_RESPONSE	0/6	1	1		GO_ESTABLISHMENT_OF_PLANAR_POLARITY_OF_EMBRYONIC_EPITHELIUM	1/17	0.5607	0.8046	GO_PROTEIN_PEPTIDYL_PROLYL_ISOMERIZATION	0/43	1	1	GO_PROGESTERONE_METABOLIC_PROCESS	0/17	1	1		GO_NUCLEAR_TRANSCRIPTIONAL_REPRESSOR_COMPLEX	0/29	1	1	GO_POSITIVE_REGULATION_OF_LONG_TERM_NEURONAL_SYNAPTIC_PLASTICITY	0/5	1	1	GO_MISMATCHED_DNA_BINDING	0/14	1	1
GO_FERROUS_IRON_BINDING	0/24	1	1	GO_NUCLEOSIDE_BISPHOSPHATE_CATABOLIC_PROCESS	0/5	1	1	GO_REGULATION_OF_GLUCOCORTICOID_METABOLIC_PROCESS	0/9	1	1		GO_TRIGEMINAL_NERVE_DEVELOPMENT	0/12	1	1	GO_XENOBIOTIC_GLUCURONIDATION	0/9	1	1	GO_POSITIVE_REGULATION_OF_HEAT_GENERATION	0/11	1	1		GO_SIGNAL_PEPTIDE_PROCESSING	0/12	1	1	GO_NUCLEOSOME_ORGANIZATION	0/184	1	1	GO_POSITIVE_REGULATION_OF_CYTOKINE_SECRETION_INVOLVED_IN_IMMUNE_RESPONSE	0/8	1	1		GO_NUCLEOLAR_LARGE_RRNA_TRANSCRIPTION_BY_RNA_POLYMERASE_I	1/17	0.5607	0.8046	GO_REGULATION_OF_HISTONE_H3_K36_METHYLATION	0/7	1	1	GO_POSITIVE_REGULATION_OF_VASCULAR_ENDOTHELIAL_GROWTH_FACTOR_PRODUCTION	0/29	1	1		GO_NUCLEAR_CYCLIN_DEPENDENT_PROTEIN_KINASE_HOLOENZYME_COMPLEX	0/12	1	1	GO_GOLGI_VESICLE_BUDDING	0/81	1	1	GO_TELOMERASE_RNA_BINDING	0/22	1	1
GO_ACETYLCHOLINE_BINDING	0/17	1	1	GO_ENDOSOMAL_VESICLE_FUSION	0/9	1	1	GO_NEGATIVE_REGULATION_OF_GLUCOCORTICOID_METABOLIC_PROCESS	0/5	1	1		GO_VESTIBULOCOCHLEAR_NERVE_DEVELOPMENT	0/10	1	1	GO_NEGATIVE_REGULATION_OF_CARDIAC_MUSCLE_TISSUE_GROWTH	0/32	1	1	GO_NEGATIVE_REGULATION_OF_LIPOPOLYSACCHARIDE_MEDIATED_SIGNALING_PATHWAY	0/13	1	1		GO_POSITIVE_REGULATION_OF_INTERLEUKIN_2_BIOSYNTHETIC_PROCESS	0/14	1	1	GO_IRON_ION_TRANSMEMBRANE_TRANSPORT	0/21	1	1	GO_IMMUNE_RESPONSE_INHIBITING_SIGNAL_TRANSDUCTION	0/8	1	1		GO_ENGULFMENT_OF_APOPTOTIC_CELL	1/17	0.5607	0.8046	GO_MITOPHAGY	0/22	1	1	GO_AMP_METABOLIC_PROCESS	0/15	1	1		GO_ANAPHASE_PROMOTING_COMPLEX	0/21	1	1	GO_VESICLE_TARGETING_TO_FROM_OR_WITHIN_GOLGI	0/75	1	1	GO_INTRAMOLECULAR_TRANSFERASE_ACTIVITY	0/27	1	1
GO_GALACTOSYLTRANSFERASE_ACTIVITY	0/37	1	1	GO_ESTABLISHMENT_OF_SISTER_CHROMATID_COHESION	0/10	1	1	GO_REGULATION_OF_GLUCOCORTICOID_BIOSYNTHETIC_PROCESS	0/7	1	1		GO_GLOSSOPHARYNGEAL_NERVE_DEVELOPMENT	0/5	1	1	GO_NEUROBLAST_DIVISION	0/15	1	1	GO_POSITIVE_REGULATION_OF_LIPOPOLYSACCHARIDE_MEDIATED_SIGNALING_PATHWAY	0/9	1	1		GO_RRNA_METHYLATION	0/25	1	1	GO_REGULATION_OF_IRON_ION_TRANSPORT	0/8	1	1	GO_IMMUNE_RESPONSE_INHIBITING_CELL_SURFACE_RECEPTOR_SIGNALING_PATHWAY	0/6	1	1		GO_LATE_ENDOSOME_TO_VACUOLE_TRANSPORT	1/17	0.5607	0.8046	GO_ENDONUCLEOLYTIC_CLEAVAGE_IN_ITS1_TO_SEPARATE_SSU_RRNA_FROM_5_8S_RRNA_AND_LSU_RRNA_FROM_TRICISTRONIC_RRNA_TRANSCRIPT_SSU_RRNA_5_8S_RRNA_LSU_RRNA	0/7	1	1	GO_CELLULAR_RESPONSE_TO_GONADOTROPIN_STIMULUS	0/18	1	1		GO_NUCLEAR_INCLUSION_BODY	0/13	1	1	GO_REGULATION_OF_VESICLE_TARGETING_TO_FROM_OR_WITHIN_GOLGI	0/5	1	1	GO_RNA_POLYMERASE_CORE_ENZYME_BINDING	0/61	1	1
GO_SPECTRIN_BINDING	0/28	1	1	GO_POSITIVE_REGULATION_OF_MAINTENANCE_OF_SISTER_CHROMATID_COHESION	0/5	1	1	GO_CORTICOSTEROID_RECEPTOR_SIGNALING_PATHWAY	0/14	1	1		GO_CRANIAL_NERVE_FORMATION	0/9	1	1	GO_ASYMMETRIC_NEUROBLAST_DIVISION	0/6	1	1	GO_PROTECTION_FROM_NON_HOMOLOGOUS_END_JOINING_AT_TELOMERE	0/10	1	1		GO_POSITIVE_REGULATION_OF_SYNAPTIC_TRANSMISSION_GABAERGIC	0/12	1	1	GO_HISTONE_H4_K20_METHYLATION	0/10	1	1	GO_POSITIVE_REGULATION_OF_NATURAL_KILLER_CELL_MEDIATED_IMMUNE_RESPONSE_TO_TUMOR_CELL	0/7	1	1		GO_NOREPINEPHRINE_SECRETION	1/17	0.5607	0.8046	GO_MATURATION_OF_LSU_RRNA_FROM_TRICISTRONIC_RRNA_TRANSCRIPT_SSU_RRNA_5_8S_RRNA_LSU_RRNA	0/14	1	1	GO_NEGATIVE_REGULATION_OF_DNA_DAMAGE_RESPONSE_SIGNAL_TRANSDUCTION_BY_P53_CLASS_MEDIATOR	0/15	1	1		GO_PROTON_TRANSPORTING_TWO_SECTOR_ATPASE_COMPLEX_PROTON_TRANSPORTING_DOMAIN	0/23	1	1	GO_PLASMA_MEMBRANE_TO_ENDOSOME_TRANSPORT	0/8	1	1	GO_VOLTAGE_GATED_CHLORIDE_CHANNEL_ACTIVITY	0/11	1	1
GO_BILE_ACID_TRANSMEMBRANE_TRANSPORTER_ACTIVITY	0/19	1	1	GO_POSITIVE_REGULATION_OF_HOMOTYPIC_CELL_CELL_ADHESION	0/7	1	1	GO_LOCOMOTION_INVOLVED_IN_LOCOMOTORY_BEHAVIOR	0/11	1	1		GO_CRANIAL_NERVE_STRUCTURAL_ORGANIZATION	0/11	1	1	GO_CHLORIDE_ION_HOMEOSTASIS	0/14	1	1	GO_NEGATIVE_REGULATION_OF_SYNAPTIC_PLASTICITY	0/5	1	1		GO_POSITIVE_REGULATION_OF_EXECUTION_PHASE_OF_APOPTOSIS	0/15	1	1	GO_HISTONE_H4_K20_TRIMETHYLATION	0/6	1	1	GO_NEGATIVE_REGULATION_OF_INFLAMMATORY_RESPONSE_TO_ANTIGENIC_STIMULUS	0/18	1	1		GO_MIDBODY_ABSCISSION	1/17	0.5607	0.8046	GO_ENDONUCLEOLYTIC_CLEAVAGE_INVOLVED_IN_RRNA_PROCESSING	0/10	1	1	GO_REGULATION_OF_EXECUTION_PHASE_OF_APOPTOSIS	0/41	1	1		GO_MALE_GERM_CELL_NUCLEUS	0/15	1	1	GO_EPINEPHRINE_TRANSPORT	0/7	1	1	GO_OLIGOPEPTIDE_BINDING	0/12	1	1
GO_DEATH_RECEPTOR_BINDING	0/16	1	1	GO_POSITIVE_REGULATION_OF_HETEROTYPIC_CELL_CELL_ADHESION	0/16	1	1	GO_NEGATIVE_REGULATION_OF_FATTY_ACID_BETA_OXIDATION	0/5	1	1		GO_FACIAL_NERVE_MORPHOGENESIS	0/11	1	1	GO_RESPONSE_TO_HYPEROXIA	0/22	1	1	GO_POSITIVE_REGULATION_OF_SYNAPTIC_PLASTICITY	0/11	1	1		GO_DNA_REPLICATION_INDEPENDENT_NUCLEOSOME_ORGANIZATION	0/55	1	1	GO_MITOCHONDRIAL_PROTEIN_PROCESSING	0/13	1	1	GO_POSITIVE_REGULATION_OF_INFLAMMATORY_RESPONSE_TO_ANTIGENIC_STIMULUS	0/12	1	1		GO_POSITIVE_REGULATION_OF_MITOTIC_SISTER_CHROMATID_SEGREGATION	1/17	0.5607	0.8046	GO_ENDONUCLEOLYTIC_CLEAVAGE_IN_5_ETS_OF_TRICISTRONIC_RRNA_TRANSCRIPT_SSU_RRNA_5_8S_RRNA_LSU_RRNA	0/5	1	1	GO_RESPONSE_TO_ACTIVITY	0/67	1	1		GO_GEMINI_OF_COILED_BODIES	0/12	1	1	GO_NOREPINEPHRINE_SECRETION	0/17	1	1	GO_CO_SMAD_BINDING	0/12	1	1
GO_SUPEROXIDE_GENERATING_NADPH_OXIDASE_ACTIVITY	0/12	1	1	GO_REGULATION_OF_MYD88_INDEPENDENT_TOLL_LIKE_RECEPTOR_SIGNALING_PATHWAY	0/8	1	1	GO_ARF_PROTEIN_SIGNAL_TRANSDUCTION	0/19	1	1		GO_FACIAL_NERVE_STRUCTURAL_ORGANIZATION	0/9	1	1	GO_NEGATIVE_REGULATION_OF_CARDIAC_MUSCLE_CONTRACTION	0/8	1	1	GO_NEGATIVE_REGULATION_OF_CHROMATIN_SILENCING	0/20	1	1		GO_PROTEIN_TARGETING_TO_LYSOSOME	0/21	1	1	GO_PEPTIDYL_LYSINE_DEACETYLATION	0/8	1	1	GO_REGULATION_OF_ACUTE_INFLAMMATORY_RESPONSE_TO_ANTIGENIC_STIMULUS	0/13	1	1		GO_POSITIVE_REGULATION_OF_MITOCHONDRIAL_TRANSLATION	1/17	0.5607	0.8046	GO_SMALL_NUCLEOLAR_RIBONUCLEOPROTEIN_COMPLEX_ASSEMBLY	0/11	1	1	GO_ESTROUS_CYCLE	0/15	1	1		GO_FANCONI_ANAEMIA_NUCLEAR_COMPLEX	0/13	1	1	GO_EOSINOPHIL_CHEMOTAXIS	0/21	1	1	GO_INTRACELLULAR_CALCIUM_ACTIVATED_CHLORIDE_CHANNEL_ACTIVITY	0/16	1	1
GO_BICARBONATE_TRANSMEMBRANE_TRANSPORTER_ACTIVITY	0/19	1	1	GO_NEGATIVE_REGULATION_OF_TOLL_LIKE_RECEPTOR_2_SIGNALING_PATHWAY	0/5	1	1	GO_NEGATIVE_REGULATION_OF_TRANSLATION_IN_RESPONSE_TO_STRESS	0/6	1	1		GO_CENTRAL_NERVOUS_SYSTEM_MATURATION	0/7	1	1	GO_SYNAPTIC_TRANSMISSION_GLYCINERGIC	0/6	1	1	GO_POSITIVE_REGULATION_OF_CHROMATIN_SILENCING	0/14	1	1		GO_RESPONSE_TO_HISTAMINE	0/11	1	1	GO_SPERM_CHROMATIN_CONDENSATION	0/12	1	1	GO_NEGATIVE_REGULATION_OF_ACUTE_INFLAMMATORY_RESPONSE_TO_ANTIGENIC_STIMULUS	0/5	1	1		GO_THYMOCYTE_APOPTOTIC_PROCESS	1/17	0.5607	0.8046	GO_BOX_C_D_SNORNP_ASSEMBLY	0/9	1	1	GO_ACUTE_PHASE_RESPONSE	0/47	1	1		GO_VACUOLAR_PROTON_TRANSPORTING_V_TYPE_ATPASE_COMPLEX	0/18	1	1	GO_ELASTIC_FIBER_ASSEMBLY	0/9	1	1	GO_OXIDOREDUCTASE_ACTIVITY_OXIDIZING_METAL_IONS	0/19	1	1
GO_INOSITOL_PHOSPHATE_PHOSPHATASE_ACTIVITY	0/14	1	1	GO_TOLL_LIKE_RECEPTOR_3_SIGNALING_PATHWAY	0/20	1	1	GO_POSITIVE_REGULATION_OF_TRANSLATION_IN_RESPONSE_TO_STRESS	0/6	1	1		GO_OPTIC_NERVE_MORPHOGENESIS	0/6	1	1	GO_RIGHTING_REFLEX	0/7	1	1	GO_CORTICOSTEROID_RECEPTOR_SIGNALING_PATHWAY	0/14	1	1		GO_RNA_INTERFERENCE	0/17	1	1	GO_SPERMATOGENESIS_EXCHANGE_OF_CHROMOSOMAL_PROTEINS	0/8	1	1	GO_POSITIVE_REGULATION_OF_ACUTE_INFLAMMATORY_RESPONSE_TO_ANTIGENIC_STIMULUS	0/8	1	1		GO_POTASSIUM_ION_EXPORT_ACROSS_PLASMA_MEMBRANE	1/17	0.5607	0.8046	GO_RESOLUTION_OF_MEIOTIC_RECOMBINATION_INTERMEDIATES	0/17	1	1	GO_CELLULAR_RESPONSE_TO_ALKALOID	0/36	1	1		GO_PORE_COMPLEX	0/23	1	1	GO_SNORNA_LOCALIZATION	0/5	1	1	GO_OXIDOREDUCTASE_ACTIVITY_OXIDIZING_METAL_IONS_NAD_OR_NADP_AS_ACCEPTOR	0/8	1	1
GO_ISOPRENOID_BINDING	0/36	1	1	GO_REGULATION_OF_TOLL_LIKE_RECEPTOR_3_SIGNALING_PATHWAY	0/9	1	1	GO_REGULATION_OF_DEOXYRIBONUCLEASE_ACTIVITY	0/10	1	1		GO_TRIGEMINAL_NERVE_MORPHOGENESIS	0/5	1	1	GO_PARATHYROID_GLAND_DEVELOPMENT	0/7	1	1	GO_LOCOMOTION_INVOLVED_IN_LOCOMOTORY_BEHAVIOR	0/11	1	1		GO_AZOLE_TRANSMEMBRANE_TRANSPORT	0/8	1	1	GO_BEHAVIORAL_RESPONSE_TO_NICOTINE	0/7	1	1	GO_POSITIVE_REGULATION_OF_HYPERSENSITIVITY	0/6	1	1		GO_INTESTINAL_LIPID_ABSORPTION	1/17	0.5607	0.8046	GO_DOUBLE_STRAND_BREAK_REPAIR_VIA_BREAK_INDUCED_REPLICATION	0/11	1	1	GO_POSITIVE_REGULATION_OF_ACTIN_FILAMENT_DEPOLYMERIZATION	0/14	1	1		GO_CYTOPLASMIC_EXOSOME_RNASE_COMPLEX	0/14	1	1	GO_DETERMINATION_OF_DORSAL_VENTRAL_ASYMMETRY	0/10	1	1	GO_TRANSITION_METAL_ION_TRANSMEMBRANE_TRANSPORTER_ACTIVITY	0/37	1	1
GO_INOSITOL_TRISPHOSPHATE_KINASE_ACTIVITY	0/5	1	1	GO_POSITIVE_REGULATION_OF_TOLL_LIKE_RECEPTOR_3_SIGNALING_PATHWAY	0/7	1	1	GO_REGULATION_OF_ENDODEOXYRIBONUCLEASE_ACTIVITY	0/8	1	1		GO_VESTIBULOCOCHLEAR_NERVE_MORPHOGENESIS	0/7	1	1	GO_RADIAL_GLIAL_CELL_DIFFERENTIATION	0/12	1	1	GO_NEGATIVE_REGULATION_OF_FATTY_ACID_BETA_OXIDATION	0/5	1	1		GO_SPLICEOSOMAL_SNRNP_ASSEMBLY	0/39	1	1	GO_ECTOPIC_GERM_CELL_PROGRAMMED_CELL_DEATH	0/7	1	1	GO_NEGATIVE_REGULATION_OF_MYELOID_LEUKOCYTE_MEDIATED_IMMUNITY	0/10	1	1		GO_POSITIVE_REGULATION_OF_AMYLOID_BETA_FORMATION	1/17	0.5607	0.8046	GO_DNA_STRAND_RENATURATION	0/8	1	1	GO_DNA_CATABOLIC_PROCESS_ENDONUCLEOLYTIC	0/34	1	1		GO_PRECATALYTIC_SPLICEOSOME	0/51	1	1	GO_VESICLE_FUSION_WITH_GOLGI_APPARATUS	0/8	1	1	GO_TELOMERIC_DNA_BINDING	0/37	1	1
GO_MAP_KINASE_PHOSPHATASE_ACTIVITY	0/15	1	1	GO_NEGATIVE_REGULATION_OF_TOLL_LIKE_RECEPTOR_4_SIGNALING_PATHWAY	0/13	1	1	GO_NEGATIVE_REGULATION_OF_NUCLEASE_ACTIVITY	0/7	1	1		GO_CEREBELLAR_GRANULAR_LAYER_MORPHOGENESIS	0/9	1	1	GO_BERGMANN_GLIAL_CELL_DIFFERENTIATION	0/7	1	1	GO_ARF_PROTEIN_SIGNAL_TRANSDUCTION	0/19	1	1		GO_REGULATION_OF_GONADOTROPIN_SECRETION	0/11	1	1	GO_PEPTIDYL_ARGININE_N_METHYLATION	0/11	1	1	GO_REGULATION_OF_HUMORAL_IMMUNE_RESPONSE_MEDIATED_BY_CIRCULATING_IMMUNOGLOBULIN	0/11	1	1		GO_MIDBRAIN_DOPAMINERGIC_NEURON_DIFFERENTIATION	1/17	0.5607	0.8046	GO_DNA_CATABOLIC_PROCESS_EXONUCLEOLYTIC	0/6	1	1	GO_NUCLEOBASE_BIOSYNTHETIC_PROCESS	0/19	1	1		GO_BASAL_PLASMA_MEMBRANE	0/37	1	1	GO_ISOTYPE_SWITCHING_TO_IGA_ISOTYPES	0/7	1	1	GO_MODIFIED_AMINO_ACID_TRANSMEMBRANE_TRANSPORTER_ACTIVITY	0/16	1	1
GO_WIDE_PORE_CHANNEL_ACTIVITY	0/22	1	1	GO_POSITIVE_REGULATION_OF_TOLL_LIKE_RECEPTOR_4_SIGNALING_PATHWAY	0/9	1	1	GO_POSITIVE_REGULATION_OF_DEOXYRIBONUCLEASE_ACTIVITY	0/5	1	1		GO_CEREBELLAR_GRANULAR_LAYER_FORMATION	0/7	1	1	GO_ROOF_OF_MOUTH_DEVELOPMENT	0/90	1	1	GO_ISG15_PROTEIN_CONJUGATION	0/6	1	1		GO_RESPONSE_TO_LAMINAR_FLUID_SHEAR_STRESS	0/14	1	1	GO_MIRNA_MEDIATED_INHIBITION_OF_TRANSLATION	0/96	1	1	GO_NEGATIVE_REGULATION_OF_HUMORAL_IMMUNE_RESPONSE_MEDIATED_BY_CIRCULATING_IMMUNOGLOBULIN	0/6	1	1		GO_ACETYLCHOLINE_GATED_CHANNEL_COMPLEX	1/17	0.5607	0.8046	GO_REGULATION_OF_GLUTAMINE_FAMILY_AMINO_ACID_METABOLIC_PROCESS	0/7	1	1	GO_POSITIVE_REGULATION_OF_GLUCOSE_METABOLIC_PROCESS	0/41	1	1		GO_MCM_COMPLEX	0/12	1	1	GO_REGULATION_OF_ISOTYPE_SWITCHING_TO_IGE_ISOTYPES	0/7	1	1	GO_SCAFFOLD_PROTEIN_BINDING	0/57	1	1
GO_WNT_ACTIVATED_RECEPTOR_ACTIVITY	0/18	1	1	GO_TOLL_LIKE_RECEPTOR_7_SIGNALING_PATHWAY	0/8	1	1	GO_SEQUESTERING_OF_ZINC_ION	0/8	1	1		GO_GLIAL_CELL_FATE_SPECIFICATION	0/5	1	1	GO_HARD_PALATE_DEVELOPMENT	0/6	1	1	GO_NEGATIVE_REGULATION_OF_TRANSLATION_IN_RESPONSE_TO_STRESS	0/6	1	1		GO_GLYCOSIDE_METABOLIC_PROCESS	0/20	1	1	GO_MIRNA_LOADING_ONTO_RISC_INVOLVED_IN_GENE_SILENCING_BY_MIRNA	0/7	1	1	GO_POSITIVE_REGULATION_OF_HUMORAL_IMMUNE_RESPONSE_MEDIATED_BY_CIRCULATING_IMMUNOGLOBULIN	0/5	1	1		GO_SEH1_ASSOCIATED_COMPLEX	1/17	0.5607	0.8046	GO_MITOCHONDRIAL_RNA_CATABOLIC_PROCESS	0/6	1	1	GO_DETECTION_OF_CALCIUM_ION	0/13	1	1		GO_AMPA_GLUTAMATE_RECEPTOR_COMPLEX	0/26	1	1	GO_POSITIVE_REGULATION_OF_ISOTYPE_SWITCHING_TO_IGA_ISOTYPES	0/5	1	1	GO_RIBOSOMAL_SMALL_SUBUNIT_BINDING	0/15	1	1
GO_PHOSPHATIDYLINOSITOL_3_PHOSPHATE_BINDING	0/39	1	1	GO_REGULATION_OF_TOLL_LIKE_RECEPTOR_9_SIGNALING_PATHWAY	0/9	1	1	GO_TRANSPOSITION_RNA_MEDIATED	0/5	1	1		GO_BRANCHIOMOTOR_NEURON_AXON_GUIDANCE	0/6	1	1	GO_SOFT_PALATE_DEVELOPMENT	0/5	1	1	GO_POSITIVE_REGULATION_OF_TRANSLATION_IN_RESPONSE_TO_STRESS	0/6	1	1		GO_POSITIVE_REGULATION_OF_ERAD_PATHWAY	0/15	1	1	GO_NEGATIVE_REGULATION_OF_PROTEIN_DEPHOSPHORYLATION	0/65	1	1	GO_LIPID_HYDROXYLATION	0/7	1	1		GO_NADPLUS_KINASE_ACTIVITY	1/17	0.5607	0.8046	GO_MITOCHONDRIAL_RNA_3_END_PROCESSING	0/5	1	1	GO_CLATHRIN_SCULPTED_VESICLE	0/12	1	1		GO_SODIUM_CHANNEL_COMPLEX	0/26	1	1	GO_IMMUNOGLOBULIN_SECRETION	0/22	1	1	GO_OMEGA_PEPTIDASE_ACTIVITY	0/15	1	1
GO_CORECEPTOR_ACTIVITY	0/45	1	1	GO_ACYLGLYCEROL_TRANSPORT	0/7	1	1	GO_REGULATION_OF_SYNAPTIC_TRANSMISSION_CHOLINERGIC	0/6	1	1		GO_FOREBRAIN_DORSAL_VENTRAL_PATTERN_FORMATION	0/7	1	1	GO_CONVERGENT_EXTENSION_INVOLVED_IN_GASTRULATION	0/8	1	1	GO_REGULATION_OF_DEOXYRIBONUCLEASE_ACTIVITY	0/10	1	1		GO_REGULATION_OF_MONOCYTE_CHEMOTAXIS	0/25	1	1	GO_REGULATION_OF_HIPPO_SIGNALING	0/12	1	1	GO_REGULATION_OF_VASCULAR_SMOOTH_MUSCLE_CONTRACTION	0/9	1	1		GO_MAGNESIUM_DEPENDENT_PROTEIN_SERINE_THREONINE_PHOSPHATASE_ACTIVITY	1/17	0.5607	0.8046	GO_RNA_5_END_PROCESSING	0/20	1	1	GO_RNA_CAP_BINDING_COMPLEX	0/14	1	1		GO_EUKARYOTIC_TRANSLATION_INITIATION_FACTOR_3_COMPLEX	0/16	1	1	GO_INTRACELLULAR_DISTRIBUTION_OF_MITOCHONDRIA	0/8	1	1	GO_SUMO_BINDING	0/16	1	1
GO_QUATERNARY_AMMONIUM_GROUP_BINDING	0/29	1	1	GO_RESPONSE_TO_OLEIC_ACID	0/6	1	1	GO_POSITIVE_REGULATION_OF_SYNAPTIC_TRANSMISSION_DOPAMINERGIC	0/7	1	1		GO_CELL_MOTILITY_INVOLVED_IN_CEREBRAL_CORTEX_RADIAL_GLIA_GUIDED_MIGRATION	0/8	1	1	GO_CONVERGENT_EXTENSION_INVOLVED_IN_AXIS_ELONGATION	0/7	1	1	GO_REGULATION_OF_ENDODEOXYRIBONUCLEASE_ACTIVITY	0/8	1	1		GO_V_D_J_RECOMBINATION	0/15	1	1	GO_NEGATIVE_REGULATION_OF_HIPPO_SIGNALING	0/8	1	1	GO_REGULATION_OF_HEART_RATE_BY_CHEMICAL_SIGNAL	0/8	1	1		GO_NADPH_REGENERATION	1/17	0.5607	0.8046	GO_TRANSCRIPTION_DEPENDENT_TETHERING_OF_RNA_POLYMERASE_II_GENE_DNA_AT_NUCLEAR_PERIPHERY	0/6	1	1	GO_LOW_DENSITY_LIPOPROTEIN_PARTICLE	0/13	1	1		GO_CCR4_NOT_COMPLEX	0/16	1	1	GO_AXIAL_MESODERM_DEVELOPMENT	0/7	1	1	GO_PALMITOYL_COA_HYDROLASE_ACTIVITY	0/12	1	1
GO_PHOSPHATIDYLINOSITOL_3_KINASE_ACTIVITY	0/12	1	1	GO_PROTEIN_HEXAMERIZATION	0/13	1	1	GO_NEGATIVE_REGULATION_OF_SYNAPTIC_TRANSMISSION_GABAERGIC	0/6	1	1		GO_MODULATION_OF_MICROTUBULE_CYTOSKELETON_INVOLVED_IN_CEREBRAL_CORTEX_RADIAL_GLIA_GUIDED_MIGRATION	0/5	1	1	GO_CONVERGENT_EXTENSION_INVOLVED_IN_ORGANOGENESIS	0/6	1	1	GO_NEGATIVE_REGULATION_OF_NUCLEASE_ACTIVITY	0/7	1	1		GO_HISTONE_H3_DEACETYLATION	0/20	1	1	GO_NOTCH_RECEPTOR_PROCESSING_LIGAND_DEPENDENT	0/7	1	1	GO_RENAL_CONTROL_OF_PERIPHERAL_VASCULAR_RESISTANCE_INVOLVED_IN_REGULATION_OF_SYSTEMIC_ARTERIAL_BLOOD_PRESSURE	0/5	1	1		GO_PYRIMIDINE_NUCLEOSIDE_MONOPHOSPHATE_METABOLIC_PROCESS	1/17	0.5607	0.8046	GO_REPLICATIVE_CELL_AGING	0/6	1	1	GO_RETROMER_COMPLEX	0/20	1	1		GO_M_BAND	0/25	1	1	GO_PARAXIAL_MESODERM_MORPHOGENESIS	0/10	1	1	GO_MANNOSYLTRANSFERASE_ACTIVITY	0/28	1	1
GO_BITTER_TASTE_RECEPTOR_ACTIVITY	0/23	1	1	GO_TRNA_THIO_MODIFICATION	0/5	1	1	GO_ACTIVATION_OF_STORE_OPERATED_CALCIUM_CHANNEL_ACTIVITY	0/5	1	1		GO_PYRAMIDAL_NEURON_DIFFERENTIATION	0/9	1	1	GO_CARDIAC_MUSCLE_CELL_PROLIFERATION	0/66	1	1	GO_POSITIVE_REGULATION_OF_DEOXYRIBONUCLEASE_ACTIVITY	0/5	1	1		GO_REGULATION_OF_SYNAPTIC_VESICLE_TRANSPORT	0/7	1	1	GO_PEPTIDYL_TYROSINE_DEPHOSPHORYLATION	0/102	1	1	GO_POSITIVE_REGULATION_OF_SYSTEMIC_ARTERIAL_BLOOD_PRESSURE	0/12	1	1		GO_CGMP_METABOLIC_PROCESS	1/17	0.5607	0.8046	GO_FORMATION_OF_EXTRACHROMOSOMAL_CIRCULAR_DNA	0/15	1	1	GO_NUCLEAR_EXOSOME_RNASE_COMPLEX	0/16	1	1		GO_NPBAF_COMPLEX	0/12	1	1	GO_PARAXIAL_MESODERM_FORMATION	0/7	1	1	GO_RECEPTOR_SERINE_THREONINE_KINASE_BINDING	0/21	1	1
GO_PROTEIN_KINASE_C_ACTIVITY	0/16	1	1	GO_MACROPHAGE_FUSION	0/6	1	1	GO_POSITIVE_REGULATION_OF_NUCLEOBASE_CONTAINING_COMPOUND_TRANSPORT	0/9	1	1		GO_FOREBRAIN_RADIAL_GLIAL_CELL_DIFFERENTIATION	0/7	1	1	GO_RETINAL_BIPOLAR_NEURON_DIFFERENTIATION	0/5	1	1	GO_SEQUESTERING_OF_ZINC_ION	0/8	1	1		GO_RESPONSE_TO_WATER_DEPRIVATION	0/9	1	1	GO_LONG_CHAIN_FATTY_ACYL_COA_METABOLIC_PROCESS	0/25	1	1	GO_RENAL_WATER_TRANSPORT	0/6	1	1		GO_DETOXIFICATION_OF_INORGANIC_COMPOUND	1/17	0.5607	0.8046	GO_OVULATION_FROM_OVARIAN_FOLLICLE	0/8	1	1	GO_INFLAMMASOME_COMPLEX	0/14	1	1		GO_CYTOSOLIC_SMALL_RIBOSOMAL_SUBUNIT	0/44	1	1	GO_MESENDODERM_DEVELOPMENT	0/10	1	1	GO_RETINAL_BINDING	0/16	1	1
GO_TASTE_RECEPTOR_ACTIVITY	0/29	1	1	GO_RESPONSE_TO_DISACCHARIDE	0/6	1	1	GO_SECRETORY_GRANULE_LOCALIZATION	0/12	1	1		GO_FOREBRAIN_VENTRICULAR_ZONE_PROGENITOR_CELL_DIVISION	0/6	1	1	GO_NEGATIVE_REGULATION_OF_CARDIAC_MUSCLE_CELL_PROLIFERATION	0/21	1	1	GO_TRANSPOSITION	0/29	1	1		GO_MITOTIC_CHROMOSOME_CONDENSATION	0/17	1	1	GO_LONG_CHAIN_FATTY_ACYL_COA_BIOSYNTHETIC_PROCESS	0/19	1	1	GO_SECONDARY_HEART_FIELD_SPECIFICATION	0/9	1	1		GO_MRNA_CLEAVAGE_AND_POLYADENYLATION_SPECIFICITY_FACTOR_COMPLEX	1/17	0.5607	0.8046	GO_LUTEINIZATION	0/10	1	1	GO_GABA_RECEPTOR_COMPLEX	0/14	1	1		GO_DNA_REPLICATION_FACTOR_A_COMPLEX	0/16	1	1	GO_REPLICATION_FORK_PROTECTION	0/9	1	1	GO_TRANSFORMING_GROWTH_FACTOR_BETA_RECEPTOR_BINDING	0/49	1	1
GO_ACTIVIN_BINDING	0/15	1	1	GO_PRIMARY_ALCOHOL_BIOSYNTHETIC_PROCESS	0/12	1	1	GO_GONADOTROPIN_SECRETION	0/15	1	1		GO_FOREBRAIN_NEUROBLAST_DIVISION	0/9	1	1	GO_CARDIAC_MUSCLE_CONTRACTION	0/141	1	1	GO_TRANSPOSITION_RNA_MEDIATED	0/5	1	1		GO_POSITIVE_REGULATION_OF_TRANSCRIPTION_FROM_RNA_POLYMERASE_II_PROMOTER_IN_RESPONSE_TO_ENDOPLASMIC_RETICULUM_STRESS	0/11	1	1	GO_CELLULAR_TRIGLYCERIDE_HOMEOSTASIS	0/7	1	1	GO_ENDOCARDIUM_MORPHOGENESIS	0/6	1	1		GO_RIBONUCLEOPROTEIN_COMPLEX_SUBUNIT_ORGANIZATION	9/193	0.5632	0.8081	GO_LUTEOLYSIS	0/7	1	1	GO_TRANSCRIPTION_EXPORT_COMPLEX	0/14	1	1		GO_U2_SNRNP	0/21	1	1	GO_MAINTENANCE_OF_ANIMAL_ORGAN_IDENTITY	0/5	1	1	GO_WW_DOMAIN_BINDING	0/31	1	1
GO_OXIDOREDUCTASE_ACTIVITY_ACTING_ON_THE_CH_NH2_GROUP_OF_DONORS	0/20	1	1	GO_PRIMARY_ALCOHOL_CATABOLIC_PROCESS	0/16	1	1	GO_LUTEINIZING_HORMONE_SECRETION	0/9	1	1		GO_CEREBRAL_CORTEX_GABAERGIC_INTERNEURON_DEVELOPMENT	0/7	1	1	GO_POSITIVE_REGULATION_OF_PROTEIN_GLYCOSYLATION	0/9	1	1	GO_TELOMERE_MAINTENANCE_VIA_SEMI_CONSERVATIVE_REPLICATION	0/27	1	1		GO_PROGESTERONE_METABOLIC_PROCESS	0/17	1	1	GO_POSITIVE_REGULATION_OF_PEROXISOME_PROLIFERATOR_ACTIVATED_RECEPTOR_SIGNALING_PATHWAY	0/9	1	1	GO_HIS_PURKINJE_SYSTEM_DEVELOPMENT	0/5	1	1		GO_NATURAL_KILLER_CELL_ACTIVATION	4/84	0.5648	0.8104	GO_FATTY_ACID_ALPHA_OXIDATION	0/8	1	1	GO_U1_SNRNP	0/21	1	1		GO_PRONUCLEUS	0/16	1	1	GO_MUCOSAL_ASSOCIATED_LYMPHOID_TISSUE_DEVELOPMENT	0/8	1	1	GO_PEPTIDE_N_ACETYLTRANSFERASE_ACTIVITY	0/74	1	1
GO_HYDROLASE_ACTIVITY_HYDROLYZING_N_GLYCOSYL_COMPOUNDS	0/21	1	1	GO_NEGATIVE_REGULATION_OF_ARP2_3_COMPLEX_MEDIATED_ACTIN_NUCLEATION	0/6	1	1	GO_NEGATIVE_REGULATION_OF_GONADOTROPIN_SECRETION	0/7	1	1		GO_COMMITMENT_OF_NEURONAL_CELL_TO_SPECIFIC_NEURON_TYPE_IN_FOREBRAIN	0/7	1	1	GO_NEUROFILAMENT_CYTOSKELETON_ORGANIZATION	0/8	1	1	GO_POSITIVE_REGULATION_OF_SYNAPTIC_TRANSMISSION_DOPAMINERGIC	0/7	1	1		GO_SPLEEN_DEVELOPMENT	0/34	1	1	GO_PROTEIN_LOCALIZATION_TO_MICROTUBULE	0/18	1	1	GO_MITRAL_VALVE_DEVELOPMENT	0/11	1	1		GO_NEGATIVE_REGULATION_OF_VIRAL_GENOME_REPLICATION	3/62	0.5658	0.811	GO_BRANCHING_INVOLVED_IN_BLOOD_VESSEL_MORPHOGENESIS	0/32	1	1	GO_ANCHORED_COMPONENT_OF_EXTERNAL_SIDE_OF_PLASMA_MEMBRANE	0/19	1	1		GO_PCG_PROTEIN_COMPLEX	0/47	1	1	GO_BONE_MARROW_DEVELOPMENT	0/9	1	1	GO_GLUCOCORTICOID_RECEPTOR_BINDING	0/16	1	1
GO_PROTEIN_HORMONE_RECEPTOR_ACTIVITY	0/18	1	1	GO_CELL_JUNCTION_MAINTENANCE	0/15	1	1	GO_POSITIVE_REGULATION_OF_GONADOTROPIN_SECRETION	0/7	1	1		GO_HINDBRAIN_RADIAL_GLIA_GUIDED_CELL_MIGRATION	0/9	1	1	GO_POSITIVE_REGULATION_OF_EPITHELIAL_CELL_PROLIFERATION_INVOLVED_IN_WOUND_HEALING	0/9	1	1	GO_NEGATIVE_REGULATION_OF_SYNAPTIC_TRANSMISSION_GABAERGIC	0/6	1	1		GO_REGULATION_OF_HISTONE_H3_K9_ACETYLATION	0/11	1	1	GO_STEROL_IMPORT	0/10	1	1	GO_ATRIOVENTRICULAR_VALVE_FORMATION	0/8	1	1		GO_REGULATION_OF_TELOMERE_MAINTENANCE_VIA_TELOMERE_LENGTHENING	3/62	0.5658	0.811	GO_CONDITIONED_TASTE_AVERSION	0/5	1	1	GO_NUCLEOID	0/43	1	1		GO_COPI_COATED_VESICLE_MEMBRANE	0/20	1	1	GO_REGULATION_OF_PINOCYTOSIS	0/11	1	1	GO_CAMP_RESPONSE_ELEMENT_BINDING	0/14	1	1
GO_VOLTAGE_GATED_SODIUM_CHANNEL_ACTIVITY	0/23	1	1	GO_ADHERENS_JUNCTION_MAINTENANCE	0/5	1	1	GO_PERIPHERAL_NERVOUS_SYSTEM_MYELIN_MAINTENANCE	0/7	1	1		GO_ANTERIOR_COMMISSURE_MORPHOGENESIS	0/5	1	1	GO_MAMMARY_GLAND_INVOLUTION	0/8	1	1	GO_ACTIVATION_OF_STORE_OPERATED_CALCIUM_CHANNEL_ACTIVITY	0/5	1	1		GO_REGULATION_OF_EXECUTION_PHASE_OF_APOPTOSIS	0/41	1	1	GO_HISTONE_SERINE_PHOSPHORYLATION	0/11	1	1	GO_VENTRICULAR_COMPACT_MYOCARDIUM_MORPHOGENESIS	0/8	1	1		GO_REGULATION_OF_CELLULAR_AMINO_ACID_METABOLIC_PROCESS	3/62	0.5658	0.811	GO_TRNA_5_LEADER_REMOVAL	0/12	1	1	GO_CATION_TRANSPORTING_ATPASE_COMPLEX	0/15	1	1		GO_PROTON_TRANSPORTING_TWO_SECTOR_ATPASE_COMPLEX	0/52	1	1	GO_POSITIVE_REGULATION_OF_PINOCYTOSIS	0/6	1	1	GO_INTERMEDIATE_FILAMENT_BINDING	0/15	1	1
GO_INTRAMOLECULAR_TRANSFERASE_ACTIVITY_PHOSPHOTRANSFERASES	0/11	1	1	GO_GLIAL_CELL_APOPTOTIC_PROCESS	0/15	1	1	GO_ALANINE_TRANSPORT	0/10	1	1		GO_HYPOTHALAMUS_CELL_DIFFERENTIATION	0/8	1	1	GO_EMBRYONIC_RETINA_MORPHOGENESIS_IN_CAMERA_TYPE_EYE	0/7	1	1	GO_POSITIVE_REGULATION_OF_NUCLEOBASE_CONTAINING_COMPOUND_TRANSPORT	0/9	1	1		GO_REGULATION_OF_TRANSCRIPTION_INITIATION_FROM_RNA_POLYMERASE_II_PROMOTER	0/28	1	1	GO_HISTONE_THREONINE_PHOSPHORYLATION	0/7	1	1	GO_ATRIAL_CARDIAC_MUSCLE_TISSUE_DEVELOPMENT	0/7	1	1		GO_NEGATIVE_REGULATION_OF_INTRACELLULAR_TRANSPORT	3/62	0.5658	0.811	GO_FORMATION_OF_CYTOPLASMIC_TRANSLATION_INITIATION_COMPLEX	0/16	1	1	GO_CYTOPLASMIC_UBIQUITIN_LIGASE_COMPLEX	0/17	1	1		GO_PROTEIN_PHOSPHATASE_TYPE_1_COMPLEX	0/10	1	1	GO_NEGATIVE_REGULATION_OF_PINOCYTOSIS	0/5	1	1	GO_POLYPEPTIDE_N_ACETYLGALACTOSAMINYLTRANSFERASE_ACTIVITY	0/19	1	1
GO_TYPE_I_INTERFERON_RECEPTOR_BINDING	0/17	1	1	GO_REGULATION_OF_GLIAL_CELL_APOPTOTIC_PROCESS	0/10	1	1	GO_SERINE_TRANSPORT	0/6	1	1		GO_NEURAL_PLATE_ANTERIOR_POSTERIOR_REGIONALIZATION	0/5	1	1	GO_VAGINA_DEVELOPMENT	0/10	1	1	GO_SECRETORY_GRANULE_LOCALIZATION	0/12	1	1		GO_STEROID_CATABOLIC_PROCESS	0/26	1	1	GO_AUTOCRINE_SIGNALING	0/7	1	1	GO_GROWTH_INVOLVED_IN_HEART_MORPHOGENESIS	0/5	1	1		GO_G_PROTEIN_COUPLED_AMINE_RECEPTOR_ACTIVITY	3/62	0.5658	0.811	GO_SOMITE_SPECIFICATION	0/5	1	1	GO_EXCITATORY_SYNAPSE	0/51	1	1		GO_CYTOSOLIC_PROTEASOME_COMPLEX	0/8	1	1	GO_POST_EMBRYONIC_ANIMAL_ORGAN_MORPHOGENESIS	0/8	1	1	GO_FILAMIN_BINDING	0/12	1	1
GO_TRANSCRIPTION_COACTIVATOR_BINDING	0/23	1	1	GO_DE_NOVO_NAD_BIOSYNTHETIC_PROCESS_FROM_TRYPTOPHAN	0/7	1	1	GO_REGULATION_OF_ALDOSTERONE_METABOLIC_PROCESS	0/7	1	1		GO_INTERKINETIC_NUCLEAR_MIGRATION	0/5	1	1	GO_MICTURITION	0/7	1	1	GO_PURINE_NUCLEOTIDE_SALVAGE	0/7	1	1		GO_POSITIVE_REGULATION_OF_ACTIN_FILAMENT_DEPOLYMERIZATION	0/14	1	1	GO_COPPER_ION_TRANSMEMBRANE_TRANSPORT	0/6	1	1	GO_REGULATION_OF_TRANSCRIPTION_FROM_RNA_POLYMERASE_II_PROMOTER_INVOLVED_IN_MYOCARDIAL_PRECURSOR_CELL_DIFFERENTIATION	0/7	1	1		GO_REGULATION_OF_CHROMOSOME_SEPARATION	3/62	0.5658	0.811	GO_MEMBRANE_RAFT_ASSEMBLY	0/14	1	1	GO_TELOMERASE_HOLOENZYME_COMPLEX	0/21	1	1		GO_NMDA_SELECTIVE_GLUTAMATE_RECEPTOR_COMPLEX	0/11	1	1	GO_POST_EMBRYONIC_ANIMAL_ORGAN_DEVELOPMENT	0/15	1	1	GO_SUMO_TRANSFERASE_ACTIVITY	0/22	1	1
GO_PHOSPHATIDYLINOSITOL_PHOSPHATE_KINASE_ACTIVITY	0/16	1	1	GO_NAD_BIOSYNTHESIS_VIA_NICOTINAMIDE_RIBOSIDE_SALVAGE_PATHWAY	0/14	1	1	GO_NEGATIVE_REGULATION_OF_HORMONE_METABOLIC_PROCESS	0/11	1	1		GO_PROTEIN_MATURATION_BY_PROTEIN_FOLDING	0/9	1	1	GO_SYNAPSE_MATURATION	0/26	1	1	GO_PYRIMIDINE_NUCLEOTIDE_SALVAGE	0/5	1	1		GO_PIGMENT_ACCUMULATION	0/12	1	1	GO_PHOSPHATE_ION_TRANSMEMBRANE_TRANSPORT	0/12	1	1	GO_POSITIVE_REGULATION_OF_BLOOD_PRESSURE_BY_EPINEPHRINE_NOREPINEPHRINE	0/7	1	1		GO_REGULATION_OF_CHOLESTEROL_EFFLUX	2/40	0.5694	0.8154	GO_ESTABLISHMENT_OF_LYMPHOCYTE_POLARITY	0/11	1	1	GO_ADA2_GCN5_ADA3_TRANSCRIPTION_ACTIVATOR_COMPLEX	0/15	1	1		GO_APICAL_DENDRITE	0/17	1	1	GO_MYOBLAST_FATE_COMMITMENT	0/5	1	1	GO_LRR_DOMAIN_BINDING	0/17	1	1
GO_UBIQUITIN_SPECIFIC_PROTEASE_BINDING	0/18	1	1	GO_TRIGLYCERIDE_RICH_LIPOPROTEIN_PARTICLE_REMODELING	0/13	1	1	GO_OXYGEN_HOMEOSTASIS	0/7	1	1		GO_MAMMALIAN_OOGENESIS_STAGE	0/7	1	1	GO_REGULATION_OF_RESTING_MEMBRANE_POTENTIAL	0/8	1	1	GO_LUTEINIZING_HORMONE_SECRETION	0/9	1	1		GO_CORPUS_CALLOSUM_DEVELOPMENT	0/16	1	1	GO_MAINTENANCE_OF_PROTEIN_LOCALIZATION_IN_ENDOPLASMIC_RETICULUM	0/12	1	1	GO_REGULATION_OF_EXTRACELLULAR_MATRIX_CONSTITUENT_SECRETION	0/7	1	1		GO_REGULATION_OF_SYSTEMIC_ARTERIAL_BLOOD_PRESSURE_BY_HORMONE	2/40	0.5694	0.8154	GO_NEUTROPHIL_HOMEOSTASIS	0/16	1	1	GO_PROTEASOME_REGULATORY_PARTICLE_BASE_SUBCOMPLEX	0/12	1	1		GO_NUCLEAR_REPLICATION_FORK	0/42	1	1	GO_SKELETAL_MUSCLE_TISSUE_GROWTH	0/8	1	1	GO_TRANSFERASE_ACTIVITY_TRANSFERRING_AMINO_ACYL_GROUPS	0/18	1	1
GO_BASAL_TRANSCRIPTION_MACHINERY_BINDING	0/71	1	1	GO_CHYLOMICRON_REMODELING	0/9	1	1	GO_REGULATION_OF_INTRACELLULAR_LIPID_TRANSPORT	0/12	1	1		GO_MEMBRANE_TO_MEMBRANE_DOCKING	0/5	1	1	GO_INHIBITORY_POSTSYNAPTIC_POTENTIAL	0/17	1	1	GO_PERIPHERAL_NERVOUS_SYSTEM_MYELIN_MAINTENANCE	0/7	1	1		GO_NUCLEOBASE_BIOSYNTHETIC_PROCESS	0/19	1	1	GO_CELL_MIGRATION_INVOLVED_IN_VASCULOGENESIS	0/5	1	1	GO_KERATINOCYTE_DEVELOPMENT	0/12	1	1		GO_NEGATIVE_REGULATION_OF_STRIATED_MUSCLE_CELL_APOPTOTIC_PROCESS	2/40	0.5694	0.8154	GO_NEUTROPHIL_APOPTOTIC_PROCESS	0/8	1	1	GO_GLYCOPROTEIN_COMPLEX	0/19	1	1		GO_INVADOPODIUM	0/16	1	1	GO_REGULATION_OF_SKELETAL_MUSCLE_TISSUE_GROWTH	0/6	1	1	GO_ACETYLCHOLINE_BINDING	0/17	1	1
GO_PHOSPHOLIPASE_A2_ACTIVITY	0/32	1	1	GO_VERY_LOW_DENSITY_LIPOPROTEIN_PARTICLE_REMODELING	0/11	1	1	GO_POSITIVE_REGULATION_OF_INTRACELLULAR_LIPID_TRANSPORT	0/6	1	1		GO_RESPIRATORY_ELECTRON_TRANSPORT_CHAIN	0/115	1	1	GO_POSITIVE_REGULATION_OF_PHAGOCYTOSIS_ENGULFMENT	0/13	1	1	GO_ALANINE_TRANSPORT	0/10	1	1		GO_ACTIVATION_OF_MAPKK_ACTIVITY	0/52	1	1	GO_DIPEPTIDE_TRANSMEMBRANE_TRANSPORT	0/5	1	1	GO_REGULATION_OF_MESENCHYMAL_TO_EPITHELIAL_TRANSITION_INVOLVED_IN_METANEPHROS_MORPHOGENESIS	0/8	1	1		GO_DNA_REPAIR_COMPLEX	2/40	0.5694	0.8154	GO_NATURAL_KILLER_CELL_PROLIFERATION	0/11	1	1	GO_ANAPHASE_PROMOTING_COMPLEX	0/21	1	1		GO_EXON_EXON_JUNCTION_COMPLEX	0/20	1	1	GO_REGULATION_OF_MUSCLE_ORGAN_DEVELOPMENT	0/156	1	1	GO_GALACTOSYLTRANSFERASE_ACTIVITY	0/37	1	1
GO_OXIDOREDUCTASE_ACTIVITY_ACTING_ON_THE_CH_NH2_GROUP_OF_DONORS_OXYGEN_AS_ACCEPTOR	0/16	1	1	GO_CHYLOMICRON_ASSEMBLY	0/10	1	1	GO_REGULATION_OF_SODIUM_PROTON_ANTIPORTER_ACTIVITY	0/6	1	1		GO_CD40_SIGNALING_PATHWAY	0/12	1	1	GO_INNER_EAR_RECEPTOR_CELL_STEREOCILIUM_ORGANIZATION	0/29	1	1	GO_SERINE_TRANSPORT	0/6	1	1		GO_DETECTION_OF_CALCIUM_ION	0/13	1	1	GO_CELLULAR_RESPONSE_TO_INTERFERON_ALPHA	0/11	1	1	GO_REGULATION_OF_CILIUM_BEAT_FREQUENCY	0/12	1	1		GO_ENDONUCLEASE_ACTIVITY_ACTIVE_WITH_EITHER_RIBO_OR_DEOXYRIBONUCLEIC_ACIDS_AND_PRODUCING_5_PHOSPHOMONOESTERS	2/40	0.5694	0.8154	GO_SEROTONIN_SECRETION	0/10	1	1	GO_NUCLEAR_INCLUSION_BODY	0/13	1	1		GO_COSTAMERE	0/19	1	1	GO_ANIMAL_ORGAN_FORMATION	0/65	1	1	GO_ALKALI_METAL_ION_BINDING	0/16	1	1
GO_CARBONATE_DEHYDRATASE_ACTIVITY	0/15	1	1	GO_VERY_LOW_DENSITY_LIPOPROTEIN_PARTICLE_ASSEMBLY	0/11	1	1	GO_POSITIVE_REGULATION_OF_PHOSPHOLIPASE_A2_ACTIVITY	0/6	1	1		GO_NEURONAL_SIGNAL_TRANSDUCTION	0/7	1	1	GO_POSITIVE_REGULATION_OF_GROWTH_HORMONE_SECRETION	0/9	1	1	GO_OXYGEN_HOMEOSTASIS	0/7	1	1		GO_NEGATIVE_REGULATION_OF_MRNA_SPLICING_VIA_SPLICEOSOME	0/21	1	1	GO_VESICLE_CARGO_LOADING	0/26	1	1	GO_BRAINSTEM_DEVELOPMENT	0/7	1	1		GO_DISULFIDE_OXIDOREDUCTASE_ACTIVITY	2/40	0.5694	0.8154	GO_NEURAL_PLATE_MORPHOGENESIS	0/7	1	1	GO_VACUOLAR_PROTON_TRANSPORTING_V_TYPE_ATPASE_COMPLEX	0/18	1	1		GO_PLATELET_DENSE_TUBULAR_NETWORK	0/11	1	1	GO_SMOOTH_MUSCLE_CELL_PROLIFERATION	0/173	1	1	GO_TRANSLATION_FACTOR_ACTIVITY_RNA_BINDING	0/85	1	1
GO_MYOSIN_V_BINDING	0/17	1	1	GO_LIPID_DROPLET_ORGANIZATION	0/21	1	1	GO_NEGATIVE_REGULATION_OF_PROTEASOMAL_UBIQUITIN_DEPENDENT_PROTEIN_CATABOLIC_PROCESS	0/35	1	1		GO_MICROVILLUS_ASSEMBLY	0/16	1	1	GO_SOMATOTROPIN_SECRETING_CELL_DIFFERENTIATION	0/5	1	1	GO_INTRACELLULAR_STEROL_TRANSPORT	0/27	1	1		GO_AMINE_BIOSYNTHETIC_PROCESS	0/24	1	1	GO_GASTRIC_MOTILITY	0/7	1	1	GO_DISACCHARIDE_METABOLIC_PROCESS	0/11	1	1		GO_CARBOHYDRATE_DERIVATIVE_TRANSMEMBRANE_TRANSPORTER_ACTIVITY	2/40	0.5694	0.8154	GO_NEURAL_PLATE_DEVELOPMENT	0/10	1	1	GO_LUMENAL_SIDE_OF_MEMBRANE	0/32	1	1		GO_SPLICEOSOMAL_TRI_SNRNP_COMPLEX	0/31	1	1	GO_NEURON_FATE_DETERMINATION	0/8	1	1	GO_OXYGEN_BINDING	0/36	1	1
GO_PLATELET_DERIVED_GROWTH_FACTOR_BINDING	0/11	1	1	GO_NEGATIVE_REGULATION_OF_SMOOTH_MUSCLE_CELL_APOPTOTIC_PROCESS	0/14	1	1	GO_NEGATIVE_REGULATION_OF_PROTEIN_HOMOOLIGOMERIZATION	0/8	1	1		GO_PARALLEL_ACTIN_FILAMENT_BUNDLE_ASSEMBLY	0/7	1	1	GO_EMBRYONIC_PROCESS_INVOLVED_IN_FEMALE_PREGNANCY	0/6	1	1	GO_REGULATION_OF_INTRACELLULAR_LIPID_TRANSPORT	0/12	1	1		GO_AGGRESOME	0/38	1	1	GO_GASTRIC_EMPTYING	0/5	1	1	GO_FRUCTOSE_2_6_BISPHOSPHATE_METABOLIC_PROCESS	0/5	1	1		GO_ENDOPLASMIC_RETICULUM_GOLGI_INTERMEDIATE_COMPARTMENT	6/129	0.5734	0.8211	GO_NK_T_CELL_DIFFERENTIATION	0/8	1	1	GO_MCM_COMPLEX	0/12	1	1		GO_MICROVILLUS_MEMBRANE	0/23	1	1	GO_NEGATIVE_REGULATION_OF_COLLATERAL_SPROUTING	0/9	1	1	GO_CARBON_NITROGEN_LIGASE_ACTIVITY_WITH_GLUTAMINE_AS_AMIDO_N_DONOR	0/10	1	1
GO_SNARE_BINDING	0/110	1	1	GO_TELOMERE_TETHERING_AT_NUCLEAR_PERIPHERY	0/6	1	1	GO_RAB_PROTEIN_SIGNAL_TRANSDUCTION	0/75	1	1		GO_ACTIN_MODIFICATION	0/5	1	1	GO_MATERNAL_PROCESS_INVOLVED_IN_PARTURITION	0/8	1	1	GO_POSITIVE_REGULATION_OF_INTRACELLULAR_LIPID_TRANSPORT	0/6	1	1		GO_MULTIVESICULAR_BODY	0/49	1	1	GO_SNARE_COMPLEX_ASSEMBLY	0/19	1	1	GO_MANNOSE_METABOLIC_PROCESS	0/9	1	1		GO_REGULATION_OF_ALPHA_BETA_T_CELL_DIFFERENTIATION	3/63	0.5767	0.8254	GO_NK_T_CELL_PROLIFERATION	0/7	1	1	GO_AMPA_GLUTAMATE_RECEPTOR_COMPLEX	0/26	1	1		GO_TRANSCRIPTION_FACTOR_TFTC_COMPLEX	0/14	1	1	GO_EMBRYONIC_NEUROCRANIUM_MORPHOGENESIS	0/7	1	1	GO_OXIDOREDUCTASE_ACTIVITY_ACTING_ON_THE_CH_NH_GROUP_OF_DONORS_NAD_OR_NADP_AS_ACCEPTOR	0/19	1	1
GO_DELAYED_RECTIFIER_POTASSIUM_CHANNEL_ACTIVITY	0/33	1	1	GO_NUCLEAR_TRANSCRIBED_MRNA_CATABOLIC_PROCESS_EXONUCLEOLYTIC_3_5	0/10	1	1	GO_CDC42_PROTEIN_SIGNAL_TRANSDUCTION	0/13	1	1		GO_VESICLE_TRANSPORT_ALONG_ACTIN_FILAMENT	0/5	1	1	GO_POSITIVE_REGULATION_OF_POSTTRANSCRIPTIONAL_GENE_SILENCING	0/24	1	1	GO_POSITIVE_REGULATION_OF_PHOSPHOLIPASE_A2_ACTIVITY	0/6	1	1		GO_RNA_CAP_BINDING_COMPLEX	0/14	1	1	GO_REGULATION_OF_MYOSIN_LIGHT_CHAIN_PHOSPHATASE_ACTIVITY	0/7	1	1	GO_ACETYL_COA_BIOSYNTHETIC_PROCESS_FROM_PYRUVATE	0/16	1	1		GO_POSITIVE_REGULATION_OF_NUCLEOCYTOPLASMIC_TRANSPORT	3/63	0.5767	0.8254	GO_RECEPTOR_RECYCLING	0/36	1	1	GO_PHOTORECEPTOR_OUTER_SEGMENT_MEMBRANE	0/14	1	1		GO_CYTOSOLIC_LARGE_RIBOSOMAL_SUBUNIT	0/57	1	1	GO_SEBACEOUS_GLAND_DEVELOPMENT	0/8	1	1	GO_BICARBONATE_TRANSMEMBRANE_TRANSPORTER_ACTIVITY	0/19	1	1
GO_NAD_DEPENDENT_PROTEIN_DEACETYLASE_ACTIVITY	0/16	1	1	GO_VERY_LOW_DENSITY_LIPOPROTEIN_PARTICLE_CLEARANCE	0/10	1	1	GO_REGULATION_OF_CDC42_PROTEIN_SIGNAL_TRANSDUCTION	0/7	1	1		GO_REGULATION_OF_DNA_DEPENDENT_DNA_REPLICATION_INITIATION	0/6	1	1	GO_NEGATIVE_REGULATION_OF_POSTTRANSCRIPTIONAL_GENE_SILENCING	0/18	1	1	GO_NEGATIVE_REGULATION_OF_PROTEASOMAL_UBIQUITIN_DEPENDENT_PROTEIN_CATABOLIC_PROCESS	0/35	1	1		GO_LOW_DENSITY_LIPOPROTEIN_PARTICLE	0/13	1	1	GO_NEGATIVE_REGULATION_OF_MYOSIN_LIGHT_CHAIN_PHOSPHATASE_ACTIVITY	0/5	1	1	GO_LACTATE_METABOLIC_PROCESS	0/18	1	1		GO_POSITIVE_REGULATION_OF_INTERFERON_GAMMA_PRODUCTION	3/63	0.5767	0.8254	GO_SELENIUM_COMPOUND_METABOLIC_PROCESS	0/6	1	1	GO_ORGANELLE_MEMBRANE_CONTACT_SITE	0/20	1	1		GO_PROTON_TRANSPORTING_TWO_SECTOR_ATPASE_COMPLEX_CATALYTIC_DOMAIN	0/17	1	1	GO_CARDIAC_MUSCLE_FIBER_DEVELOPMENT	0/13	1	1	GO_3_5_DNA_HELICASE_ACTIVITY	0/15	1	1
GO_PHOSPHATIDIC_ACID_BINDING	0/19	1	1	GO_SNRNA_3_END_PROCESSING	0/30	1	1	GO_RESPONSE_TO_BACTERIAL_LIPOPROTEIN	0/12	1	1		GO_EOSINOPHIL_DIFFERENTIATION	0/5	1	1	GO_PLATELET_DENSE_GRANULE_ORGANIZATION	0/8	1	1	GO_NEGATIVE_REGULATION_OF_PROTEIN_HOMOOLIGOMERIZATION	0/8	1	1		GO_ENDOLYSOSOME	0/20	1	1	GO_OXIDATIVE_DNA_DEMETHYLATION	0/6	1	1	GO_TRICARBOXYLIC_ACID_CYCLE	0/34	1	1		GO_G_PROTEIN_COUPLED_RECEPTOR_ACTIVITY	40/866	0.5808	0.8282	GO_T_CELL_MEDIATED_CYTOTOXICITY	0/42	1	1	GO_EUKARYOTIC_TRANSLATION_INITIATION_FACTOR_3_COMPLEX	0/16	1	1		GO_VOLTAGE_GATED_SODIUM_CHANNEL_COMPLEX	0/17	1	1	GO_REGULATION_OF_SKELETAL_MUSCLE_FIBER_DEVELOPMENT	0/11	1	1	GO_FOUR_WAY_JUNCTION_DNA_BINDING	0/16	1	1
GO_ACETYLGLUCOSAMINYLTRANSFERASE_ACTIVITY	0/60	1	1	GO_U4_SNRNA_3_END_PROCESSING	0/8	1	1	GO_MAINTENANCE_OF_PROTEIN_LOCATION_IN_CELL	0/74	1	1		GO_NEUTROPHIL_DIFFERENTIATION	0/9	1	1	GO_PHOSPHOLIPASE_C_ACTIVATING_DOPAMINE_RECEPTOR_SIGNALING_PATHWAY	0/14	1	1	GO_NEGATIVE_REGULATION_OF_CYTOKINESIS	0/7	1	1		GO_90S_PRERIBOSOME	0/32	1	1	GO_OXIDATIVE_RNA_DEMETHYLATION	0/5	1	1	GO_ISOCITRATE_METABOLIC_PROCESS	0/6	1	1		GO_POSITIVE_REGULATION_OF_LYMPHOCYTE_APOPTOTIC_PROCESS	1/18	0.5815	0.8282	GO_NEGATIVE_REGULATION_OF_T_CELL_MEDIATED_CYTOTOXICITY	0/7	1	1	GO_OUTER_MITOCHONDRIAL_MEMBRANE_PROTEIN_COMPLEX	0/16	1	1		GO_DNA_REPAIR_COMPLEX	0/40	1	1	GO_POSITIVE_REGULATION_OF_SKELETAL_MUSCLE_FIBER_DEVELOPMENT	0/8	1	1	GO_INOSITOL_TRISPHOSPHATE_KINASE_ACTIVITY	0/5	1	1
GO_INTRAMOLECULAR_OXIDOREDUCTASE_ACTIVITY_TRANSPOSING_C_C_BONDS	0/14	1	1	GO_PROTEIN_LOCALIZATION_TO_PHAGOPHORE_ASSEMBLY_SITE	0/12	1	1	GO_ENDOSOME_TO_LYSOSOME_TRANSPORT_VIA_MULTIVESICULAR_BODY_SORTING_PATHWAY	0/7	1	1		GO_AUTOPHAGY_OF_PEROXISOME	0/5	1	1	GO_REGULATION_OF_DOPAMINE_RECEPTOR_SIGNALING_PATHWAY	0/11	1	1	GO_NEGATIVE_REGULATION_OF_ENDOPLASMIC_RETICULUM_CALCIUM_ION_CONCENTRATION	0/8	1	1		GO_RETROMER_COMPLEX	0/20	1	1	GO_PROTEIN_K29_LINKED_UBIQUITINATION	0/6	1	1	GO_SUCCINYL_COA_METABOLIC_PROCESS	0/6	1	1		GO_RESPONSE_TO_MUSCLE_STRETCH	1/18	0.5815	0.8282	GO_BLOOD_VESSEL_MATURATION	0/8	1	1	GO_CYTOSOLIC_SMALL_RIBOSOMAL_SUBUNIT	0/44	1	1		GO_SIN3_COMPLEX	0/13	1	1	GO_SEMICIRCULAR_CANAL_MORPHOGENESIS	0/7	1	1	GO_GLUCURONOSYLTRANSFERASE_ACTIVITY	0/33	1	1
GO_SODIUM_INDEPENDENT_ORGANIC_ANION_TRANSMEMBRANE_TRANSPORTER_ACTIVITY	0/16	1	1	GO_MITOCHONDRIAL_RESPIRATORY_CHAIN_COMPLEX_III_ASSEMBLY	0/9	1	1	GO_LATE_ENDOSOME_TO_VACUOLE_TRANSPORT_VIA_MULTIVESICULAR_BODY_SORTING_PATHWAY	0/8	1	1		GO_GROWTH_HORMONE_SECRETION	0/16	1	1	GO_POSITIVE_REGULATION_OF_DOPAMINE_RECEPTOR_SIGNALING_PATHWAY	0/5	1	1	GO_RAB_PROTEIN_SIGNAL_TRANSDUCTION	0/75	1	1		GO_TRANSCRIPTION_FACTOR_TFIID_COMPLEX	0/38	1	1	GO_MONOUBIQUITINATED_PROTEIN_DEUBIQUITINATION	0/10	1	1	GO_SUCCINATE_METABOLIC_PROCESS	0/7	1	1		GO_REGULATION_OF_EXIT_FROM_MITOSIS	1/18	0.5815	0.8282	GO_REGULATION_OF_SYSTEMIC_ARTERIAL_BLOOD_PRESSURE_BY_VASOPRESSIN	0/5	1	1	GO_DNA_REPLICATION_FACTOR_A_COMPLEX	0/16	1	1		GO_U5_SNRNP	0/17	1	1	GO_BRANCHING_MORPHOGENESIS_OF_A_NERVE	0/10	1	1	GO_ANNEALING_ACTIVITY	0/12	1	1
GO_BIOACTIVE_LIPID_RECEPTOR_ACTIVITY	0/14	1	1	GO_CELLULAR_PROTEIN_CONTAINING_COMPLEX_LOCALIZATION	0/25	1	1	GO_SOMITE_ROSTRAL_CAUDAL_AXIS_SPECIFICATION	0/10	1	1		GO_LIPID_GLYCOSYLATION	0/12	1	1	GO_LIMB_BUD_FORMATION	0/11	1	1	GO_CDC42_PROTEIN_SIGNAL_TRANSDUCTION	0/13	1	1		GO_MUSCLE_MYOSIN_COMPLEX	0/15	1	1	GO_PROTEIN_K29_LINKED_DEUBIQUITINATION	0/5	1	1	GO_MALATE_METABOLIC_PROCESS	0/8	1	1		GO_SULFATION	1/18	0.5815	0.8282	GO_REGULATION_OF_SYSTEMIC_ARTERIAL_BLOOD_PRESSURE_BY_NOREPINEPHRINE_EPINEPHRINE	0/9	1	1	GO_ROUGH_ENDOPLASMIC_RETICULUM_MEMBRANE	0/27	1	1		GO_MICROTUBULE_PLUS_END	0/22	1	1	GO_PIGMENT_GRANULE_MATURATION	0/10	1	1	GO_RRNA_BINDING	0/62	1	1
GO_STORE_OPERATED_CALCIUM_CHANNEL_ACTIVITY	0/10	1	1	GO_PHOSPHATIDYLCHOLINE_CATABOLIC_PROCESS	0/8	1	1	GO_REGULATION_OF_MICROVILLUS_LENGTH	0/7	1	1		GO_APOPTOTIC_CHROMOSOME_CONDENSATION	0/5	1	1	GO_MALE_MATING_BEHAVIOR	0/9	1	1	GO_REGULATION_OF_CDC42_PROTEIN_SIGNAL_TRANSDUCTION	0/7	1	1		GO_ENDOPLASMIC_RETICULUM_TUBULAR_NETWORK	0/21	1	1	GO_PROLINE_TRANSMEMBRANE_TRANSPORT	0/7	1	1	GO_GLYCEROL_BIOSYNTHETIC_PROCESS	0/5	1	1		GO_EMBRYONIC_DIGESTIVE_TRACT_MORPHOGENESIS	1/18	0.5815	0.8282	GO_REDUCTION_OF_FOOD_INTAKE_IN_RESPONSE_TO_DIETARY_EXCESS	0/5	1	1	GO_AXON_INITIAL_SEGMENT	0/19	1	1		GO_PRC1_COMPLEX	0/15	1	1	GO_MAINTENANCE_OF_PRESYNAPTIC_ACTIVE_ZONE_STRUCTURE	0/5	1	1	GO_WNT_ACTIVATED_RECEPTOR_ACTIVITY	0/18	1	1
GO_CALCIUM_DEPENDENT_PROTEIN_KINASE_ACTIVITY	0/10	1	1	GO_HISTONE_H3_K4_DEMETHYLATION	0/9	1	1	GO_REGULATION_OF_MICROVILLUS_ASSEMBLY	0/6	1	1		GO_TRANSEPITHELIAL_CHLORIDE_TRANSPORT	0/5	1	1	GO_FEMALE_MATING_BEHAVIOR	0/9	1	1	GO_RESPONSE_TO_PEPTIDOGLYCAN	0/11	1	1		GO_TRANSCRIPTION_EXPORT_COMPLEX	0/14	1	1	GO_REGULATION_OF_SNARE_COMPLEX_ASSEMBLY	0/11	1	1	GO_MITOCHONDRIAL_ELECTRON_TRANSPORT_NADH_TO_UBIQUINONE	0/55	1	1		GO_NEGATIVE_REGULATION_OF_INTERLEUKIN_10_PRODUCTION	1/18	0.5815	0.8282	GO_DIET_INDUCED_THERMOGENESIS	0/12	1	1	GO_U2_SNRNP	0/21	1	1		GO_CLATHRIN_COAT_OF_COATED_PIT	0/16	1	1	GO_PRONEPHROS_DEVELOPMENT	0/8	1	1	GO_N_ACYLTRANSFERASE_ACTIVITY	0/115	1	1
GO_MACROMOLECULE_TRANSMEMBRANE_TRANSPORTER_ACTIVITY	0/22	1	1	GO_HISTONE_H3_K4_DEMETHYLATION_TRIMETHYL_H3_K4_SPECIFIC	0/5	1	1	GO_GRANULOCYTE_MACROPHAGE_COLONY_STIMULATING_FACTOR_PRODUCTION	0/16	1	1		GO_FRUCTOSE_1_6_BISPHOSPHATE_METABOLIC_PROCESS	0/10	1	1	GO_PRIMITIVE_HEMOPOIESIS	0/8	1	1	GO_ENDOSOME_TRANSPORT_VIA_MULTIVESICULAR_BODY_SORTING_PATHWAY	0/26	1	1		GO_U1_SNRNP	0/21	1	1	GO_INTERFERON_BETA_SECRETION	0/6	1	1	GO_PURINE_RIBONUCLEOSIDE_SALVAGE	0/5	1	1		GO_RESPONSE_TO_INSECTICIDE	1/18	0.5815	0.8282	GO_REGULATION_OF_L_GLUTAMATE_IMPORT_ACROSS_PLASMA_MEMBRANE	0/5	1	1	GO_PRONUCLEUS	0/16	1	1		GO_SIN3_TYPE_COMPLEX	0/16	1	1	GO_POSITIVE_REGULATION_OF_HAIR_FOLLICLE_MATURATION	0/5	1	1	GO_CYCLIN_DEPENDENT_PROTEIN_KINASE_ACTIVITY	0/30	1	1
GO_PEPTIDOGLYCAN_BINDING	0/17	1	1	GO_REGULATION_OF_IRON_ION_TRANSPORT	0/8	1	1	GO_INTERLEUKIN_1_ALPHA_PRODUCTION	0/9	1	1		GO_PRODUCTION_OF_SIRNA_INVOLVED_IN_RNA_INTERFERENCE	0/11	1	1	GO_POSITIVE_REGULATION_OF_GLIAL_CELL_PROLIFERATION	0/19	1	1	GO_ENDOSOME_TO_LYSOSOME_TRANSPORT_VIA_MULTIVESICULAR_BODY_SORTING_PATHWAY	0/7	1	1		GO_NUCLEOID	0/43	1	1	GO_NEGATIVE_REGULATION_OF_CHROMATIN_BINDING	0/9	1	1	GO_AMP_BIOSYNTHETIC_PROCESS	0/6	1	1		GO_NEGATIVE_REGULATION_OF_LIPASE_ACTIVITY	1/18	0.5815	0.8282	GO_TRNA_WOBBLE_BASE_MODIFICATION	0/22	1	1	GO_NUCLEAR_NUCLEOSOME	0/38	1	1		GO_N_TERMINAL_PROTEIN_ACETYLTRANSFERASE_COMPLEX	0/10	1	1	GO_HAIR_FOLLICLE_MATURATION	0/16	1	1	GO_PEPTIDE_HORMONE_BINDING	0/52	1	1
GO_CULLIN_FAMILY_PROTEIN_BINDING	0/18	1	1	GO_HISTONE_H4_K20_METHYLATION	0/10	1	1	GO_INTERLEUKIN_13_PRODUCTION	0/25	1	1		GO_PERISTALSIS	0/10	1	1	GO_NEGATIVE_REGULATION_OF_RESPIRATORY_BURST_INVOLVED_IN_INFLAMMATORY_RESPONSE	0/5	1	1	GO_LATE_ENDOSOME_TO_VACUOLE_TRANSPORT_VIA_MULTIVESICULAR_BODY_SORTING_PATHWAY	0/8	1	1		GO_KINESIN_COMPLEX	0/55	1	1	GO_SEQUESTERING_OF_EXTRACELLULAR_LIGAND_FROM_RECEPTOR	0/9	1	1	GO_ADP_BIOSYNTHETIC_PROCESS	0/5	1	1		GO_NEGATIVE_REGULATION_OF_MEGAKARYOCYTE_DIFFERENTIATION	1/18	0.5815	0.8282	GO_TRNA_WOBBLE_URIDINE_MODIFICATION	0/18	1	1	GO_SET1C_COMPASS_COMPLEX	0/12	1	1		GO_PROTON_TRANSPORTING_ATP_SYNTHASE_COMPLEX_COUPLING_FACTOR_F_O	0/13	1	1	GO_OTOLITH_DEVELOPMENT	0/8	1	1	GO_UBIQUITIN_LIKE_PROTEIN_CONJUGATING_ENZYME_BINDING	0/37	1	1
GO_INSULIN_RECEPTOR_SUBSTRATE_BINDING	0/11	1	1	GO_HISTONE_H4_K20_TRIMETHYLATION	0/6	1	1	GO_INTERLEUKIN_17_PRODUCTION	0/38	1	1		GO_NUCLEAR_MIGRATION_ALONG_MICROTUBULE	0/8	1	1	GO_POSITIVE_REGULATION_OF_RESPIRATORY_BURST	0/9	1	1	GO_SOMITE_ROSTRAL_CAUDAL_AXIS_SPECIFICATION	0/10	1	1		GO_NUCLEAR_OUTER_MEMBRANE	0/27	1	1	GO_PROTEIN_DEGLUTAMYLATION	0/8	1	1	GO_GTP_BIOSYNTHETIC_PROCESS	0/11	1	1		GO_STRIATUM_DEVELOPMENT	1/18	0.5815	0.8282	GO_THYROID_HORMONE_MEDIATED_SIGNALING_PATHWAY	0/7	1	1	GO_PROTEIN_PHOSPHATASE_TYPE_1_COMPLEX	0/10	1	1		GO_SMOOTH_ENDOPLASMIC_RETICULUM	0/34	1	1	GO_VENOUS_BLOOD_VESSEL_MORPHOGENESIS	0/9	1	1	GO_BITTER_TASTE_RECEPTOR_ACTIVITY	0/23	1	1
GO_POTASSIUM_CHANNEL_REGULATOR_ACTIVITY	0/51	1	1	GO_MITOCHONDRIAL_PROTEIN_PROCESSING	0/13	1	1	GO_INTERLEUKIN_18_PRODUCTION	0/9	1	1		GO_NUCLEAR_BODY_ORGANIZATION	0/17	1	1	GO_NEGATIVE_REGULATION_OF_RESPIRATORY_BURST	0/6	1	1	GO_REGULATION_OF_MICROVILLUS_LENGTH	0/7	1	1		GO_CATION_TRANSPORTING_ATPASE_COMPLEX	0/15	1	1	GO_C_TERMINAL_PROTEIN_DEGLUTAMYLATION	0/5	1	1	GO_DE_NOVO_IMP_BIOSYNTHETIC_PROCESS	0/6	1	1		GO_NEGATIVE_REGULATION_OF_INTERLEUKIN_17_PRODUCTION	1/18	0.5815	0.8282	GO_REGULATION_OF_THYROID_HORMONE_MEDIATED_SIGNALING_PATHWAY	0/5	1	1	GO_NODE_OF_RANVIER	0/15	1	1		GO_SPINDLE_MIDZONE	0/34	1	1	GO_FORMATION_OF_ANATOMICAL_BOUNDARY	0/5	1	1	GO_AU_RICH_ELEMENT_BINDING	0/26	1	1
GO_CXCR_CHEMOKINE_RECEPTOR_BINDING	0/11	1	1	GO_PEPTIDYL_LYSINE_DEACETYLATION	0/8	1	1	GO_INTERLEUKIN_23_PRODUCTION	0/7	1	1		GO_PML_BODY_ORGANIZATION	0/7	1	1	GO_EMBRYONIC_SKELETAL_JOINT_MORPHOGENESIS	0/11	1	1	GO_REGULATION_OF_MICROVILLUS_ASSEMBLY	0/6	1	1		GO_INTRINSIC_COMPONENT_OF_MITOCHONDRIAL_OUTER_MEMBRANE	0/21	1	1	GO_PROTEIN_SIDE_CHAIN_DEGLUTAMYLATION	0/5	1	1	GO_CAMP_CATABOLIC_PROCESS	0/9	1	1		GO_PEPTIDYL_LYSINE_DIMETHYLATION	1/18	0.5815	0.8282	GO_OSTEOCLAST_PROLIFERATION	0/9	1	1	GO_CYTOSOLIC_PROTEASOME_COMPLEX	0/8	1	1		GO_BETA_CATENIN_DESTRUCTION_COMPLEX	0/12	1	1	GO_STEM_CELL_FATE_COMMITMENT	0/9	1	1	GO_DNA_DEPENDENT_ATPASE_ACTIVITY	0/109	1	1
GO_STEROID_HYDROXYLASE_ACTIVITY	0/38	1	1	GO_MAINTENANCE_OF_APICAL_BASAL_CELL_POLARITY	0/10	1	1	GO_INTERLEUKIN_5_PRODUCTION	0/22	1	1		GO_SEQUESTERING_OF_TRIGLYCERIDE	0/15	1	1	GO_EPITHELIAL_CILIUM_MOVEMENT_INVOLVED_IN_DETERMINATION_OF_LEFT_RIGHT_ASYMMETRY	0/10	1	1	GO_PROTEIN_TRANSPORT_INTO_MEMBRANE_RAFT	0/5	1	1		GO_SAGA_COMPLEX	0/15	1	1	GO_STRESS_GRANULE_DISASSEMBLY	0/5	1	1	GO_DE_NOVO_PYRIMIDINE_NUCLEOBASE_BIOSYNTHETIC_PROCESS	0/6	1	1		GO_POSITIVE_REGULATION_OF_MONOCYTE_CHEMOTAXIS	1/18	0.5815	0.8282	GO_CYTOPLASMIC_TRANSLATIONAL_ELONGATION	0/11	1	1	GO_HIGH_DENSITY_LIPOPROTEIN_PARTICLE	0/26	1	1		GO_MISMATCH_REPAIR_COMPLEX	0/12	1	1	GO_3_PHOSPHOADENOSINE_5_PHOSPHOSULFATE_METABOLIC_PROCESS	0/24	1	1	GO_TASTE_RECEPTOR_ACTIVITY	0/29	1	1
GO_G_PROTEIN_BETA_GAMMA_SUBUNIT_COMPLEX_BINDING	0/20	1	1	GO_SPERM_CHROMATIN_CONDENSATION	0/12	1	1	GO_INTERLEUKIN_8_PRODUCTION	0/83	1	1		GO_REGULATION_OF_NUCLEOTIDE_BIOSYNTHETIC_PROCESS	0/42	1	1	GO_TRANSDIFFERENTIATION	0/8	1	1	GO_TYPE_I_INTERFERON_PRODUCTION	0/129	1	1		GO_CYTOPLASMIC_UBIQUITIN_LIGASE_COMPLEX	0/17	1	1	GO_RECEPTOR_TRANSACTIVATION	0/5	1	1	GO_MITOCHONDRIAL_DNA_REPLICATION	0/12	1	1		GO_MYELOID_DENDRITIC_CELL_DIFFERENTIATION	1/18	0.5815	0.8282	GO_POSITIVE_REGULATION_OF_DEFENSE_RESPONSE_TO_VIRUS_BY_HOST	0/26	1	1	GO_NMDA_SELECTIVE_GLUTAMATE_RECEPTOR_COMPLEX	0/11	1	1		GO_PRESPLICEOSOME	0/19	1	1	GO_3_PHOSPHOADENOSINE_5_PHOSPHOSULFATE_BIOSYNTHETIC_PROCESS	0/6	1	1	GO_ORGANIC_CATION_TRANSMEMBRANE_TRANSPORTER_ACTIVITY	0/23	1	1
GO_DOPAMINE_BINDING	0/13	1	1	GO_SPERMATOGENESIS_EXCHANGE_OF_CHROMOSOMAL_PROTEINS	0/8	1	1	GO_REGULATION_OF_INTERLEUKIN_18_PRODUCTION	0/7	1	1		GO_NEGATIVE_REGULATION_OF_NUCLEOTIDE_BIOSYNTHETIC_PROCESS	0/6	1	1	GO_CILIUM_MOVEMENT_INVOLVED_IN_CELL_MOTILITY	0/24	1	1	GO_INTERFERON_ALPHA_PRODUCTION	0/30	1	1		GO_ZYMOGEN_GRANULE	0/14	1	1	GO_CERAMIDE_TRANSPORT	0/14	1	1	GO_DNA_TOPOLOGICAL_CHANGE	0/9	1	1		GO_DNA_DAMAGE_RESPONSE_SIGNAL_TRANSDUCTION_RESULTING_IN_TRANSCRIPTION	1/18	0.5815	0.8282	GO_MARGINAL_ZONE_B_CELL_DIFFERENTIATION	0/9	1	1	GO_PARANODE_REGION_OF_AXON	0/12	1	1		GO_CATALYTIC_STEP_2_SPLICEOSOME	0/86	1	1	GO_CATECHOLAMINE_SECRETION	0/61	1	1	GO_WATER_TRANSMEMBRANE_TRANSPORTER_ACTIVITY	0/12	1	1
GO_RETINOL_BINDING	0/15	1	1	GO_BEHAVIORAL_RESPONSE_TO_NICOTINE	0/7	1	1	GO_NEGATIVE_REGULATION_OF_INTERFERON_ALPHA_PRODUCTION	0/6	1	1		GO_POSITIVE_REGULATION_OF_NUCLEOTIDE_BIOSYNTHETIC_PROCESS	0/23	1	1	GO_REGULATION_OF_CILIUM_BEAT_FREQUENCY_INVOLVED_IN_CILIARY_MOTILITY	0/7	1	1	GO_INTERFERON_BETA_PRODUCTION	0/51	1	1		GO_TRANS_GOLGI_NETWORK_TRANSPORT_VESICLE_MEMBRANE	0/15	1	1	GO_BONE_MINERALIZATION_INVOLVED_IN_BONE_MATURATION	0/11	1	1	GO_DNA_UNWINDING_INVOLVED_IN_DNA_REPLICATION	0/15	1	1		GO_SMN_SM_PROTEIN_COMPLEX	1/18	0.5815	0.8282	GO_MYELOID_PROGENITOR_CELL_DIFFERENTIATION	0/5	1	1	GO_INVADOPODIUM	0/16	1	1		GO_HEMOGLOBIN_COMPLEX	0/12	1	1	GO_ARACHIDONIC_ACID_SECRETION	0/31	1	1	GO_ACTIVIN_BINDING	0/15	1	1
GO_INORGANIC_ANION_EXCHANGER_ACTIVITY	0/13	1	1	GO_ECTOPIC_GERM_CELL_PROGRAMMED_CELL_DEATH	0/7	1	1	GO_NEGATIVE_REGULATION_OF_INTERFERON_BETA_PRODUCTION	0/15	1	1		GO_NEGATIVE_REGULATION_OF_GRANULOCYTE_DIFFERENTIATION	0/8	1	1	GO_REGULATION_OF_SARCOMERE_ORGANIZATION	0/9	1	1	GO_INTERLEUKIN_1_ALPHA_PRODUCTION	0/9	1	1		GO_CHROMOSOME_CENTROMERIC_REGION	0/193	1	1	GO_RESPONSE_TO_STILBENOID	0/6	1	1	GO_DNA_REPLICATION_SYNTHESIS_OF_RNA_PRIMER	0/5	1	1		GO_TRANSLATION_PREINITIATION_COMPLEX	1/18	0.5815	0.8282	GO_B_CELL_PROLIFERATION_INVOLVED_IN_IMMUNE_RESPONSE	0/6	1	1	GO_COMPLEX_OF_COLLAGEN_TRIMERS	0/21	1	1		GO_PRP19_COMPLEX	0/13	1	1	GO_REGULATION_OF_MRNA_PROCESSING	0/141	1	1	GO_PROTEIN_HORMONE_RECEPTOR_ACTIVITY	0/18	1	1
GO_RETINOL_DEHYDROGENASE_ACTIVITY	0/20	1	1	GO_PEPTIDYL_ARGININE_N_METHYLATION	0/11	1	1	GO_NEGATIVE_REGULATION_OF_INTERLEUKIN_13_PRODUCTION	0/7	1	1		GO_REGULATION_OF_MYELOID_DENDRITIC_CELL_ACTIVATION	0/6	1	1	GO_POSITIVE_REGULATION_OF_SARCOMERE_ORGANIZATION	0/6	1	1	GO_INTERLEUKIN_10_PRODUCTION	0/55	1	1		GO_DNA_POLYMERASE_COMPLEX	0/22	1	1	GO_ENTRY_OF_BACTERIUM_INTO_HOST_CELL	0/15	1	1	GO_BASE_EXCISION_REPAIR_AP_SITE_FORMATION	0/10	1	1		GO_LIPASE_INHIBITOR_ACTIVITY	1/18	0.5815	0.8282	GO_B_CELL_LINEAGE_COMMITMENT	0/6	1	1	GO_SPLICEOSOMAL_TRI_SNRNP_COMPLEX	0/31	1	1		GO_TRICARBOXYLIC_ACID_CYCLE_ENZYME_COMPLEX	0/14	1	1	GO_NEGATIVE_REGULATION_OF_MRNA_PROCESSING	0/30	1	1	GO_VOLTAGE_GATED_SODIUM_CHANNEL_ACTIVITY	0/23	1	1
GO_ACTIN_DEPENDENT_ATPASE_ACTIVITY	0/12	1	1	GO_MIRNA_MEDIATED_INHIBITION_OF_TRANSLATION	0/96	1	1	GO_NEGATIVE_REGULATION_OF_INTERLEUKIN_4_PRODUCTION	0/6	1	1		GO_PARANODAL_JUNCTION_ASSEMBLY	0/7	1	1	GO_REGULATION_OF_PHOSPHATIDYLINOSITOL_DEPHOSPHORYLATION	0/6	1	1	GO_INTERLEUKIN_12_PRODUCTION	0/57	1	1		GO_ADA2_GCN5_ADA3_TRANSCRIPTION_ACTIVATOR_COMPLEX	0/15	1	1	GO_MITOCHONDRIAL_PROTEIN_CATABOLIC_PROCESS	0/5	1	1	GO_BASE_EXCISION_REPAIR_GAP_FILLING	0/6	1	1		GO_TRANSFERASE_ACTIVITY_TRANSFERRING_AMINO_ACYL_GROUPS	1/18	0.5815	0.8282	GO_RESPONSE_TO_TUMOR_CELL	0/23	1	1	GO_ARP2_3_PROTEIN_COMPLEX	0/11	1	1		GO_POLE_PLASM	0/20	1	1	GO_INTERLEUKIN_1_SECRETION	0/63	1	1	GO_INTRAMOLECULAR_TRANSFERASE_ACTIVITY_PHOSPHOTRANSFERASES	0/11	1	1
GO_MAP_KINASE_KINASE_ACTIVITY	0/17	1	1	GO_MIRNA_LOADING_ONTO_RISC_INVOLVED_IN_GENE_SILENCING_BY_MIRNA	0/7	1	1	GO_NEGATIVE_REGULATION_OF_INTERLEUKIN_5_PRODUCTION	0/7	1	1		GO_OTIC_VESICLE_FORMATION	0/8	1	1	GO_ELASTIN_CATABOLIC_PROCESS	0/5	1	1	GO_INTERLEUKIN_13_PRODUCTION	0/25	1	1		GO_PROTEASOME_REGULATORY_PARTICLE_BASE_SUBCOMPLEX	0/12	1	1	GO_MONOCYTE_EXTRAVASATION	0/8	1	1	GO_PYRIMIDINE_DIMER_REPAIR	0/9	1	1		GO_WNT_ACTIVATED_RECEPTOR_ACTIVITY	1/18	0.5815	0.8282	GO_HISTAMINE_PRODUCTION_INVOLVED_IN_INFLAMMATORY_RESPONSE	0/7	1	1	GO_CYTOSOLIC_LARGE_RIBOSOMAL_SUBUNIT	0/57	1	1		GO_CONDENSED_CHROMOSOME_OUTER_KINETOCHORE	0/14	1	1	GO_INTERLEUKIN_1_ALPHA_SECRETION	0/5	1	1	GO_TYPE_I_INTERFERON_RECEPTOR_BINDING	0/17	1	1
GO_SODIUM_CHANNEL_REGULATOR_ACTIVITY	0/35	1	1	GO_POSITIVE_REGULATION_OF_PROTEIN_DEPHOSPHORYLATION	0/44	1	1	GO_POSITIVE_REGULATION_OF_GRANULOCYTE_MACROPHAGE_COLONY_STIMULATING_FACTOR_PRODUCTION	0/13	1	1		GO_MIDBRAIN_HINDBRAIN_BOUNDARY_DEVELOPMENT	0/9	1	1	GO_REGULATION_OF_BLOOD_VESSEL_REMODELING	0/13	1	1	GO_INTERLEUKIN_17_PRODUCTION	0/38	1	1		GO_MHC_PROTEIN_COMPLEX	0/22	1	1	GO_HEMATOPOIETIC_STEM_CELL_MIGRATION	0/6	1	1	GO_DNA_DEALKYLATION_INVOLVED_IN_DNA_REPAIR	0/10	1	1		GO_UBIQUITIN_SPECIFIC_PROTEASE_BINDING	1/18	0.5815	0.8282	GO_CD4_POSITIVE_CD25_POSITIVE_ALPHA_BETA_REGULATORY_T_CELL_DIFFERENTIATION	0/5	1	1	GO_PHAGOCYTIC_CUP	0/27	1	1		GO_INTRINSIC_COMPONENT_OF_THE_CYTOPLASMIC_SIDE_OF_THE_PLASMA_MEMBRANE	0/7	1	1	GO_NEGATIVE_REGULATION_OF_INTERLEUKIN_1_SECRETION	0/18	1	1	GO_TRANSCRIPTION_COACTIVATOR_BINDING	0/23	1	1
GO_POLY_A_SPECIFIC_RIBONUCLEASE_ACTIVITY	0/13	1	1	GO_REGULATION_OF_HIPPO_SIGNALING	0/12	1	1	GO_POSITIVE_REGULATION_OF_INTERLEUKIN_23_PRODUCTION	0/5	1	1		GO_ASTRAL_MICROTUBULE_ORGANIZATION	0/7	1	1	GO_POSITIVE_REGULATION_OF_RYANODINE_SENSITIVE_CALCIUM_RELEASE_CHANNEL_ACTIVITY	0/8	1	1	GO_INTERLEUKIN_18_PRODUCTION	0/9	1	1		GO_MRNA_CLEAVAGE_FACTOR_COMPLEX	0/21	1	1	GO_INTRACILIARY_RETROGRADE_TRANSPORT	0/11	1	1	GO_CHROMATIN_SILENCING_AT_TELOMERE	0/8	1	1		GO_RETINOID_X_RECEPTOR_BINDING	1/18	0.5815	0.8282	GO_T_CELL_CYTOKINE_PRODUCTION	0/41	1	1	GO_PERICENTRIC_HETEROCHROMATIN	0/20	1	1		GO_TRANSCRIPTIONALLY_ACTIVE_CHROMATIN	0/25	1	1	GO_NEGATIVE_REGULATION_OF_INTERLEUKIN_1_BETA_SECRETION	0/15	1	1	GO_RETINOIC_ACID_RECEPTOR_BINDING	0/27	1	1
GO_2_IRON_2_SULFUR_CLUSTER_BINDING	0/22	1	1	GO_NEGATIVE_REGULATION_OF_HIPPO_SIGNALING	0/8	1	1	GO_POSITIVE_REGULATION_OF_INTERLEUKIN_5_PRODUCTION	0/13	1	1		GO_PRIMARY_MIRNA_PROCESSING	0/9	1	1	GO_DEFINITIVE_ERYTHROCYTE_DIFFERENTIATION	0/5	1	1	GO_INTERLEUKIN_23_PRODUCTION	0/7	1	1		GO_INO80_TYPE_COMPLEX	0/25	1	1	GO_COMMON_MYELOID_PROGENITOR_CELL_PROLIFERATION	0/7	1	1	GO_REGULATION_OF_TRANSCRIPTION_BY_RNA_POLYMERASE_III	0/23	1	1		GO_GLUCOSYLTRANSFERASE_ACTIVITY	1/18	0.5815	0.8282	GO_NATURAL_KILLER_CELL_CYTOKINE_PRODUCTION	0/9	1	1	GO_PLATELET_DENSE_GRANULE_LUMEN	0/14	1	1		GO_CHROMOCENTER	0/14	1	1	GO_NEGATIVE_REGULATION_OF_PHAGOCYTOSIS	0/21	1	1	GO_NEUREXIN_FAMILY_PROTEIN_BINDING	0/13	1	1
GO_ALPHA_ACTININ_BINDING	0/30	1	1	GO_NOTCH_RECEPTOR_PROCESSING_LIGAND_DEPENDENT	0/7	1	1	GO_MAST_CELL_CYTOKINE_PRODUCTION	0/7	1	1		GO_CHROMATIN_REMODELING_AT_CENTROMERE	0/48	1	1	GO_NEGATIVE_REGULATION_OF_RESPONSE_TO_INTERFERON_GAMMA	0/7	1	1	GO_INTERLEUKIN_5_PRODUCTION	0/22	1	1		GO_SMN_COMPLEX	0/11	1	1	GO_HEPATIC_STELLATE_CELL_ACTIVATION	0/8	1	1	GO_TRANSCRIPTION_INITIATION_FROM_RNA_POLYMERASE_I_PROMOTER	0/37	1	1		GO_TRNA_WOBBLE_URIDINE_MODIFICATION	1/18	0.5815	0.8282	GO_DENDRITIC_CELL_CYTOKINE_PRODUCTION	0/13	1	1	GO_SIN3_COMPLEX	0/13	1	1		GO_CONDENSED_NUCLEAR_CHROMOSOME_CENTROMERIC_REGION	0/26	1	1	GO_REGULATION_OF_INSULIN_SECRETION	0/175	1	1	GO_ORGANOPHOSPHATE_ESTER_TRANSMEMBRANE_TRANSPORTER_ACTIVITY	0/24	1	1
GO_DEACETYLASE_ACTIVITY	0/45	1	1	GO_CELLULAR_TRIGLYCERIDE_HOMEOSTASIS	0/7	1	1	GO_REGULATION_OF_MAST_CELL_CYTOKINE_PRODUCTION	0/5	1	1		GO_NEGATIVE_REGULATION_OF_HISTONE_DEACETYLATION	0/7	1	1	GO_POSITIVE_REGULATION_OF_RESPONSE_TO_INTERFERON_GAMMA	0/6	1	1	GO_REGULATION_OF_INTERLEUKIN_18_PRODUCTION	0/7	1	1		GO_CD40_RECEPTOR_COMPLEX	0/12	1	1	GO_CD4_POSITIVE_ALPHA_BETA_T_CELL_PROLIFERATION	0/11	1	1	GO_TRANSCRIPTION_ELONGATION_FROM_RNA_POLYMERASE_I_PROMOTER	0/30	1	1		GO_RETROGRADE_AXONAL_TRANSPORT	1/18	0.5815	0.8282	GO_MHC_PROTEIN_COMPLEX_ASSEMBLY	0/6	1	1	GO_U5_SNRNP	0/17	1	1		GO_REPLICATION_FORK	0/71	1	1	GO_ACTIVATED_T_CELL_PROLIFERATION	0/42	1	1	GO_S_ADENOSYLMETHIONINE_DEPENDENT_METHYLTRANSFERASE_ACTIVITY	0/155	1	1
GO_TUMOR_NECROSIS_FACTOR_RECEPTOR_BINDING	0/31	1	1	GO_PEROXISOME_PROLIFERATOR_ACTIVATED_RECEPTOR_SIGNALING_PATHWAY	0/21	1	1	GO_BILE_ACID_SECRETION	0/7	1	1		GO_POST_EMBRYONIC_CAMERA_TYPE_EYE_DEVELOPMENT	0/7	1	1	GO_NEGATIVE_REGULATION_OF_TYPE_I_INTERFERON_MEDIATED_SIGNALING_PATHWAY	0/16	1	1	GO_NEGATIVE_REGULATION_OF_INTERFERON_ALPHA_PRODUCTION	0/6	1	1		GO_BLOC_1_COMPLEX	0/15	1	1	GO_CD8_POSITIVE_ALPHA_BETA_T_CELL_PROLIFERATION	0/6	1	1	GO_TERMINATION_OF_RNA_POLYMERASE_I_TRANSCRIPTION	0/31	1	1		GO_REGULATION_OF_CARDIAC_MUSCLE_ADAPTATION	1/18	0.5815	0.8282	GO_IMMUNE_RESPONSE_TO_TUMOR_CELL	0/17	1	1	GO_CHLORIDE_CHANNEL_COMPLEX	0/50	1	1		GO_SMALL_NUCLEOLAR_RIBONUCLEOPROTEIN_COMPLEX	0/27	1	1	GO_CIRCADIAN_SLEEP_WAKE_CYCLE_SLEEP	0/20	1	1	GO_HISTONE_LYSINE_N_METHYLTRANSFERASE_ACTIVITY	0/44	1	1
GO_PROTEIN_N_TERMINUS_BINDING	0/109	1	1	GO_POSITIVE_REGULATION_OF_PEROXISOME_PROLIFERATOR_ACTIVATED_RECEPTOR_SIGNALING_PATHWAY	0/9	1	1	GO_RIBOSOME_DISASSEMBLY	0/8	1	1		GO_NUCLEAR_TRANSCRIBED_MRNA_CATABOLIC_PROCESS_DEADENYLATION_INDEPENDENT_DECAY	0/7	1	1	GO_BONE_TRABECULA_FORMATION	0/10	1	1	GO_NEGATIVE_REGULATION_OF_INTERFERON_BETA_PRODUCTION	0/15	1	1		GO_T_CELL_RECEPTOR_COMPLEX	0/134	1	1	GO_CD4_POSITIVE_ALPHA_BETA_T_CELL_CYTOKINE_PRODUCTION	0/22	1	1	GO_ADENOSINE_TO_INOSINE_EDITING	0/9	1	1		GO_NEGATIVE_REGULATION_OF_INTERLEUKIN_1_SECRETION	1/18	0.5815	0.8282	GO_NATURAL_KILLER_CELL_MEDIATED_IMMUNE_RESPONSE_TO_TUMOR_CELL	0/9	1	1	GO_SIN3_TYPE_COMPLEX	0/16	1	1		GO_SMN_SM_PROTEIN_COMPLEX	0/18	1	1	GO_COAGULATION	0/343	1	1	GO_TRNA_SPECIFIC_RIBONUCLEASE_ACTIVITY	0/16	1	1
GO_INWARD_RECTIFIER_POTASSIUM_CHANNEL_ACTIVITY	0/20	1	1	GO_PROTEIN_LOCALIZATION_TO_MICROTUBULE	0/18	1	1	GO_NEGATIVE_REGULATION_OF_CREB_TRANSCRIPTION_FACTOR_ACTIVITY	0/6	1	1		GO_NEGATIVE_REGULATION_OF_MICROTUBULE_POLYMERIZATION_OR_DEPOLYMERIZATION	0/37	1	1	GO_CELL_ADHESION_MOLECULE_PRODUCTION	0/9	1	1	GO_NEGATIVE_REGULATION_OF_INTERLEUKIN_13_PRODUCTION	0/7	1	1		GO_ANAPHASE_PROMOTING_COMPLEX	0/21	1	1	GO_T_HELPER_1_CELL_CYTOKINE_PRODUCTION	0/8	1	1	GO_TRANSCRIPTION_BY_RNA_POLYMERASE_III	0/55	1	1		GO_REGULATION_OF_KILLING_OF_CELLS_OF_OTHER_ORGANISM	1/18	0.5815	0.8282	GO_ANTIGEN_PROCESSING_AND_PRESENTATION_OF_PEPTIDE_ANTIGEN_VIA_MHC_CLASS_IB	0/10	1	1	GO_N_TERMINAL_PROTEIN_ACETYLTRANSFERASE_COMPLEX	0/10	1	1		GO_PRERIBOSOME_LARGE_SUBUNIT_PRECURSOR	0/23	1	1	GO_PROGESTERONE_RECEPTOR_SIGNALING_PATHWAY	0/8	1	1	GO_RETINOID_X_RECEPTOR_BINDING	0/18	1	1
GO_GLUCOSYLTRANSFERASE_ACTIVITY	0/18	1	1	GO_STEROL_IMPORT	0/10	1	1	GO_LOW_DENSITY_LIPOPROTEIN_RECEPTOR_PARTICLE_METABOLIC_PROCESS	0/25	1	1		GO_REGULATION_OF_MICROTUBULE_DEPOLYMERIZATION	0/29	1	1	GO_REGULATION_OF_CELL_ADHESION_MOLECULE_PRODUCTION	0/7	1	1	GO_NEGATIVE_REGULATION_OF_INTERLEUKIN_4_PRODUCTION	0/6	1	1		GO_NUCLEAR_INCLUSION_BODY	0/13	1	1	GO_T_HELPER_2_CELL_CYTOKINE_PRODUCTION	0/14	1	1	GO_TRANSCRIPTION_INITIATION_FROM_RNA_POLYMERASE_III_PROMOTER	0/12	1	1		GO_REGULATION_OF_AMYLOID_BETA_CLEARANCE	1/18	0.5815	0.8282	GO_COMPLEMENT_RECEPTOR_MEDIATED_SIGNALING_PATHWAY	0/13	1	1	GO_INTERSTITIAL_MATRIX	0/12	1	1		GO_INTRINSIC_COMPONENT_OF_MITOCHONDRIAL_INNER_MEMBRANE	0/45	1	1	GO_NEGATIVE_REGULATION_OF_B_CELL_RECEPTOR_SIGNALING_PATHWAY	0/8	1	1	GO_POTASSIUM_ION_BINDING	0/11	1	1
GO_PROTON_TRANSPORTING_ATP_SYNTHASE_ACTIVITY_ROTATIONAL_MECHANISM	0/18	1	1	GO_HISTONE_SERINE_PHOSPHORYLATION	0/11	1	1	GO_RECEPTOR_BIOSYNTHETIC_PROCESS	0/26	1	1		GO_NEGATIVE_REGULATION_OF_MICROTUBULE_POLYMERIZATION	0/13	1	1	GO_CRANIAL_SUTURE_MORPHOGENESIS	0/8	1	1	GO_NEGATIVE_REGULATION_OF_INTERLEUKIN_5_PRODUCTION	0/7	1	1		GO_MALE_GERM_CELL_NUCLEUS	0/15	1	1	GO_NATURAL_KILLER_CELL_CHEMOTAXIS	0/11	1	1	GO_MITOCHONDRIAL_TRANSCRIPTION	0/16	1	1		GO_NEGATIVE_REGULATION_OF_TORC1_SIGNALING	1/18	0.5815	0.8282	GO_TOLERANCE_INDUCTION_DEPENDENT_UPON_IMMUNE_RESPONSE	0/5	1	1	GO_PRESPLICEOSOME	0/19	1	1		GO_CARBOXY_TERMINAL_DOMAIN_PROTEIN_KINASE_COMPLEX	0/20	1	1	GO_POSITIVE_REGULATION_OF_B_CELL_RECEPTOR_SIGNALING_PATHWAY	0/10	1	1	GO_BASAL_TRANSCRIPTION_MACHINERY_BINDING	0/71	1	1
GO_NEUROTROPHIN_RECEPTOR_BINDING	0/10	1	1	GO_HISTONE_THREONINE_PHOSPHORYLATION	0/7	1	1	GO_LOW_DENSITY_LIPOPROTEIN_PARTICLE_RECEPTOR_CATABOLIC_PROCESS	0/16	1	1		GO_RRNA_PSEUDOURIDINE_SYNTHESIS	0/7	1	1	GO_REGULATION_OF_FC_RECEPTOR_MEDIATED_STIMULATORY_SIGNALING_PATHWAY	0/11	1	1	GO_POSITIVE_REGULATION_OF_INTERLEUKIN_23_PRODUCTION	0/5	1	1		GO_FANCONI_ANAEMIA_NUCLEAR_COMPLEX	0/13	1	1	GO_REGULATION_OF_LYSOSOMAL_LUMEN_PH	0/13	1	1	GO_MRNA_3_END_PROCESSING_BY_STEM_LOOP_BINDING_AND_CLEAVAGE	0/5	1	1		GO_POSTSYNAPTIC_CYTOSOL	1/18	0.5815	0.8282	GO_DENDRITIC_CELL_ANTIGEN_PROCESSING_AND_PRESENTATION	0/12	1	1	GO_CATALYTIC_STEP_2_SPLICEOSOME	0/86	1	1		GO_DESMOSOME	0/25	1	1	GO_POSITIVE_REGULATION_OF_T_CELL_RECEPTOR_SIGNALING_PATHWAY	0/14	1	1	GO_LIGASE_ACTIVITY_FORMING_CARBON_NITROGEN_BONDS	0/45	1	1
GO_DEATH_RECEPTOR_ACTIVITY	0/11	1	1	GO_COPPER_ION_TRANSMEMBRANE_TRANSPORT	0/6	1	1	GO_REGULATION_OF_LOW_DENSITY_LIPOPROTEIN_PARTICLE_RECEPTOR_CATABOLIC_PROCESS	0/8	1	1		GO_TRNA_PSEUDOURIDINE_SYNTHESIS	0/5	1	1	GO_POSITIVE_REGULATION_OF_FC_RECEPTOR_MEDIATED_STIMULATORY_SIGNALING_PATHWAY	0/7	1	1	GO_POSITIVE_REGULATION_OF_INTERLEUKIN_5_PRODUCTION	0/13	1	1		GO_SEX_CHROMOSOME	0/30	1	1	GO_B_CELL_CHEMOTAXIS	0/8	1	1	GO_RNA_EXPORT_FROM_NUCLEUS	0/136	1	1		GO_PROTEIN_DISULFIDE_ISOMERASE_ACTIVITY	1/18	0.5815	0.8282	GO_ANTIGEN_PROCESSING_AND_PRESENTATION_OF_EXOGENOUS_PEPTIDE_ANTIGEN_VIA_MHC_CLASS_I_TAP_INDEPENDENT	0/6	1	1	GO_HEMOGLOBIN_COMPLEX	0/12	1	1		GO_GOLGI_TRANSPORT_COMPLEX	0/12	1	1	GO_VOLUNTARY_MUSCULOSKELETAL_MOVEMENT	0/7	1	1	GO_NUCLEOBASE_CONTAINING_COMPOUND_TRANSMEMBRANE_TRANSPORTER_ACTIVITY	0/42	1	1
GO_MISFOLDED_PROTEIN_BINDING	0/27	1	1	GO_PHOSPHATE_ION_TRANSMEMBRANE_TRANSPORT	0/12	1	1	GO_LACRIMAL_GLAND_DEVELOPMENT	0/7	1	1		GO_SNORNA_3_END_PROCESSING	0/12	1	1	GO_REGULATION_OF_ATRIAL_CARDIAC_MUSCLE_CELL_MEMBRANE_DEPOLARIZATION	0/9	1	1	GO_MAST_CELL_CYTOKINE_PRODUCTION	0/7	1	1		GO_VACUOLAR_PROTON_TRANSPORTING_V_TYPE_ATPASE_COMPLEX	0/18	1	1	GO_INTERLEUKIN_4_MEDIATED_SIGNALING_PATHWAY	0/7	1	1	GO_MRNA_EXPORT_FROM_NUCLEUS	0/111	1	1		GO_PHOSPHATIDYLINOSITOL_3_KINASE_REGULATOR_ACTIVITY	1/18	0.5815	0.8282	GO_T_CELL_TOLERANCE_INDUCTION	0/11	1	1	GO_PRP19_COMPLEX	0/13	1	1		GO_MICROTUBULE_END	0/33	1	1	GO_LEUKOCYTE_TETHERING_OR_ROLLING	0/26	1	1	GO_CARBONATE_DEHYDRATASE_ACTIVITY	0/15	1	1
GO_GLUTAMATE_RECEPTOR_BINDING	0/43	1	1	GO_MAINTENANCE_OF_PROTEIN_LOCALIZATION_IN_ENDOPLASMIC_RETICULUM	0/12	1	1	GO_NEGATIVE_REGULATION_OF_NATURAL_KILLER_CELL_ACTIVATION	0/11	1	1		GO_REGULATION_OF_AXON_DIAMETER	0/5	1	1	GO_REGULATION_OF_ATRIAL_CARDIAC_MUSCLE_CELL_MEMBRANE_REPOLARIZATION	0/8	1	1	GO_REGULATION_OF_MAST_CELL_CYTOKINE_PRODUCTION	0/5	1	1		GO_GERM_CELL_NUCLEUS	0/19	1	1	GO_CELL_MIGRATION_INVOLVED_IN_KIDNEY_DEVELOPMENT	0/5	1	1	GO_TRANSLATIONAL_READTHROUGH	0/9	1	1		GO_MUSCLE_ALPHA_ACTININ_BINDING	1/18	0.5815	0.8282	GO_HYPERSENSITIVITY	0/9	1	1	GO_SPERM_MIDPIECE	0/23	1	1		GO_AXOLEMMA	0/14	1	1	GO_DIAPEDESIS	0/6	1	1	GO_NUCLEOTIDE_TRANSMEMBRANE_TRANSPORTER_ACTIVITY	0/19	1	1
GO_ACID_PHOSPHATASE_ACTIVITY	0/9	1	1	GO_CELL_MIGRATION_INVOLVED_IN_VASCULOGENESIS	0/5	1	1	GO_POSITIVE_REGULATION_OF_NATURAL_KILLER_CELL_PROLIFERATION	0/8	1	1		GO_PEPTIDE_MODIFICATION	0/5	1	1	GO_REGULATION_OF_VENTRICULAR_CARDIAC_MUSCLE_CELL_MEMBRANE_DEPOLARIZATION	0/8	1	1	GO_DNA_METHYLATION_ON_CYTOSINE	0/5	1	1		GO_CYTOPLASMIC_EXOSOME_RNASE_COMPLEX	0/14	1	1	GO_PLATELET_DERIVED_GROWTH_FACTOR_RECEPTOR_ALPHA_SIGNALING_PATHWAY	0/6	1	1	GO_PROTEIN_DEMETHYLATION	0/32	1	1		GO_NEGATIVE_REGULATION_OF_ACTIN_FILAMENT_DEPOLYMERIZATION	2/41	0.5829	0.8297	GO_RESPIRATORY_BURST_INVOLVED_IN_INFLAMMATORY_RESPONSE	0/7	1	1	GO_POLE_PLASM	0/20	1	1		GO_LATERAL_ELEMENT	0/13	1	1	GO_DETECTION_OF_STIMULUS_INVOLVED_IN_SENSORY_PERCEPTION	0/532	1	1	GO_FUCOSYLTRANSFERASE_ACTIVITY	0/13	1	1
GO_METALLOAMINOPEPTIDASE_ACTIVITY	0/23	1	1	GO_DIPEPTIDE_TRANSMEMBRANE_TRANSPORT	0/5	1	1	GO_REGULATION_OF_NATURAL_KILLER_CELL_DIFFERENTIATION	0/14	1	1		GO_POSTTRANSLATIONAL_PROTEIN_TARGETING_TO_MEMBRANE_TRANSLOCATION	0/5	1	1	GO_MAST_CELL_DIFFERENTIATION	0/5	1	1	GO_BILE_ACID_SECRETION	0/7	1	1		GO_INTRINSIC_COMPONENT_OF_PEROXISOMAL_MEMBRANE	0/15	1	1	GO_PLATELET_DERIVED_GROWTH_FACTOR_RECEPTOR_BETA_SIGNALING_PATHWAY	0/14	1	1	GO_DOLICHYL_DIPHOSPHATE_BIOSYNTHETIC_PROCESS	0/7	1	1		GO_POSITIVE_REGULATION_OF_B_CELL_PROLIFERATION	2/41	0.5829	0.8297	GO_SOMATIC_DIVERSIFICATION_OF_T_CELL_RECEPTOR_GENES	0/5	1	1	GO_CONDENSED_CHROMOSOME_OUTER_KINETOCHORE	0/14	1	1		GO_INTEGRATOR_COMPLEX	0/28	1	1	GO_SENSORY_PERCEPTION_OF_BITTER_TASTE	0/45	1	1	GO_PLATELET_DERIVED_GROWTH_FACTOR_BINDING	0/11	1	1
GO_GAP_JUNCTION_CHANNEL_ACTIVITY	0/16	1	1	GO_CELLULAR_RESPONSE_TO_INTERFERON_ALPHA	0/11	1	1	GO_POSITIVE_REGULATION_OF_NATURAL_KILLER_CELL_DIFFERENTIATION	0/8	1	1		GO_PSEUDOPODIUM_ORGANIZATION	0/17	1	1	GO_CARDIAC_MUSCLE_CELL_MYOBLAST_DIFFERENTIATION	0/11	1	1	GO_RIBOSOME_DISASSEMBLY	0/8	1	1		GO_PRECATALYTIC_SPLICEOSOME	0/51	1	1	GO_NEGATIVE_REGULATION_OF_MITOCHONDRIAL_MEMBRANE_PERMEABILITY	0/6	1	1	GO_C_TERMINAL_PROTEIN_LIPIDATION	0/6	1	1		GO_HINDBRAIN_MORPHOGENESIS	2/41	0.5829	0.8297	GO_NEGATIVE_REGULATION_OF_ANTIGEN_PROCESSING_AND_PRESENTATION	0/9	1	1	GO_ENDOPLASMIC_RETICULUM_CHAPERONE_COMPLEX	0/10	1	1		GO_CUL4_RING_E3_UBIQUITIN_LIGASE_COMPLEX	0/33	1	1	GO_SENSORY_PERCEPTION_OF_SOUR_TASTE	0/5	1	1	GO_PHOSPHOTRANSFERASE_ACTIVITY_NITROGENOUS_GROUP_AS_ACCEPTOR	0/7	1	1
GO_NEUROPEPTIDE_BINDING	0/24	1	1	GO_VESICLE_CARGO_LOADING	0/26	1	1	GO_REGULATION_OF_NATURAL_KILLER_CELL_DIFFERENTIATION_INVOLVED_IN_IMMUNE_RESPONSE	0/5	1	1		GO_NEGATIVE_REGULATION_OF_VESICLE_FUSION	0/6	1	1	GO_AXONOGENESIS_INVOLVED_IN_INNERVATION	0/6	1	1	GO_NEGATIVE_REGULATION_OF_CREB_TRANSCRIPTION_FACTOR_ACTIVITY	0/6	1	1		GO_MCM_COMPLEX	0/12	1	1	GO_RENAL_SODIUM_EXCRETION	0/23	1	1	GO_PROTEIN_QUALITY_CONTROL_FOR_MISFOLDED_OR_INCOMPLETELY_SYNTHESIZED_PROTEINS	0/29	1	1		GO_CYTOLYSIS	2/41	0.5829	0.8297	GO_REGULATION_OF_ANTIGEN_PROCESSING_AND_PRESENTATION_OF_PEPTIDE_OR_POLYSACCHARIDE_ANTIGEN_VIA_MHC_CLASS_II	0/5	1	1	GO_SEMAPHORIN_RECEPTOR_COMPLEX	0/11	1	1		GO_ESC_E_Z_COMPLEX	0/16	1	1	GO_SENSORY_PERCEPTION_OF_SWEET_TASTE	0/6	1	1	GO_GTP_RHO_BINDING	0/22	1	1
GO_HIGH_VOLTAGE_GATED_CALCIUM_CHANNEL_ACTIVITY	0/10	1	1	GO_VITAMIN_TRANSMEMBRANE_TRANSPORT	0/16	1	1	GO_GLOMERULAR_BASEMENT_MEMBRANE_DEVELOPMENT	0/10	1	1		GO_POSITIVE_REGULATION_OF_VESICLE_FUSION	0/13	1	1	GO_REGULATION_OF_SMAD_PROTEIN_SIGNAL_TRANSDUCTION	0/22	1	1	GO_LOW_DENSITY_LIPOPROTEIN_RECEPTOR_PARTICLE_METABOLIC_PROCESS	0/25	1	1		GO_PHOTORECEPTOR_OUTER_SEGMENT_MEMBRANE	0/14	1	1	GO_PHOTORECEPTOR_CELL_OUTER_SEGMENT_ORGANIZATION	0/10	1	1	GO_ARGININE_CATABOLIC_PROCESS	0/12	1	1		GO_T_CELL_CYTOKINE_PRODUCTION	2/41	0.5829	0.8297	GO_POSITIVE_REGULATION_OF_DENDRITIC_CELL_ANTIGEN_PROCESSING_AND_PRESENTATION	0/7	1	1	GO_DNA_HELICASE_COMPLEX	0/15	1	1		GO_CHROMATOID_BODY	0/13	1	1	GO_SENSORY_PERCEPTION_OF_UMAMI_TASTE	0/6	1	1	GO_NAD_DEPENDENT_PROTEIN_DEACETYLASE_ACTIVITY	0/16	1	1
GO_CALCIUM_DEPENDENT_CYSTEINE_TYPE_ENDOPEPTIDASE_ACTIVITY	0/17	1	1	GO_DETERMINATION_OF_PANCREATIC_LEFT_RIGHT_ASYMMETRY	0/5	1	1	GO_REGULATION_OF_CELLULAR_PH_REDUCTION	0/6	1	1		GO_NEGATIVE_REGULATION_OF_MRNA_3_END_PROCESSING	0/9	1	1	GO_POSITIVE_REGULATION_OF_SMAD_PROTEIN_SIGNAL_TRANSDUCTION	0/12	1	1	GO_RECEPTOR_BIOSYNTHETIC_PROCESS	0/26	1	1		GO_HOPS_COMPLEX	0/12	1	1	GO_CELLULAR_RESPONSE_TO_POTASSIUM_ION	0/10	1	1	GO_CYSTEINE_METABOLIC_PROCESS	0/12	1	1		GO_ENERGY_RESERVE_METABOLIC_PROCESS	4/86	0.5836	0.8303	GO_REGULATION_OF_GERMINAL_CENTER_FORMATION	0/8	1	1	GO_CONDENSED_NUCLEAR_CHROMOSOME_CENTROMERIC_REGION	0/26	1	1		GO_CHROMOSOME_TELOMERIC_REGION	0/161	1	1	GO_REGULATION_OF_PIGMENT_CELL_DIFFERENTIATION	0/8	1	1	GO_TRANSLATION_REGULATOR_ACTIVITY	0/140	1	1
GO_RIBOSOME_BINDING	0/57	1	1	GO_GASTRIC_MOTILITY	0/7	1	1	GO_TRANSFORMING_GROWTH_FACTOR_BETA2_PRODUCTION	0/8	1	1		GO_HETEROCHROMATIN_ASSEMBLY	0/12	1	1	GO_NEGATIVE_REGULATION_OF_SMAD_PROTEIN_SIGNAL_TRANSDUCTION	0/5	1	1	GO_LOW_DENSITY_LIPOPROTEIN_PARTICLE_RECEPTOR_CATABOLIC_PROCESS	0/16	1	1		GO_SODIUM_CHANNEL_COMPLEX	0/26	1	1	GO_PROTEIN_K11_LINKED_DEUBIQUITINATION	0/10	1	1	GO_GLUTAMATE_BIOSYNTHETIC_PROCESS	0/5	1	1		GO_CATALYTIC_STEP_2_SPLICEOSOME	4/86	0.5836	0.8303	GO_NEGATIVE_REGULATION_OF_IMMUNOGLOBULIN_PRODUCTION	0/12	1	1	GO_PHOSPHATIDYLINOSITOL_3_KINASE_COMPLEX	0/28	1	1		GO_TOR_COMPLEX	0/14	1	1	GO_EQUILIBRIOCEPTION	0/7	1	1	GO_INTRAMOLECULAR_OXIDOREDUCTASE_ACTIVITY_TRANSPOSING_C_C_BONDS	0/14	1	1
GO_EPHRIN_RECEPTOR_ACTIVITY	0/19	1	1	GO_GASTRIC_EMPTYING	0/5	1	1	GO_POSITIVE_REGULATION_OF_TRANSFORMING_GROWTH_FACTOR_BETA1_PRODUCTION	0/7	1	1		GO_MEMBRANE_RAFT_DISTRIBUTION	0/5	1	1	GO_REGULATION_OF_GROWTH_HORMONE_RECEPTOR_SIGNALING_PATHWAY	0/5	1	1	GO_REGULATION_OF_LOW_DENSITY_LIPOPROTEIN_PARTICLE_RECEPTOR_CATABOLIC_PROCESS	0/8	1	1		GO_EUKARYOTIC_TRANSLATION_INITIATION_FACTOR_3_COMPLEX	0/16	1	1	GO_AMACRINE_CELL_DIFFERENTIATION	0/8	1	1	GO_GLUTAMATE_CATABOLIC_PROCESS	0/8	1	1		GO_SINGLE_STRANDED_RNA_BINDING	4/86	0.5836	0.8303	GO_POSITIVE_REGULATION_OF_TOLERANCE_INDUCTION	0/9	1	1	GO_IMMUNOGLOBULIN_COMPLEX	0/144	1	1		GO_REPLISOME	0/27	1	1	GO_DETECTION_OF_MECHANICAL_STIMULUS_INVOLVED_IN_SENSORY_PERCEPTION_OF_PAIN	0/13	1	1	GO_STORE_OPERATED_CALCIUM_CHANNEL_ACTIVITY	0/10	1	1
GO_TRANSMEMBRANE_RECEPTOR_PROTEIN_SERINE_THREONINE_KINASE_ACTIVITY	0/17	1	1	GO_SNARE_COMPLEX_ASSEMBLY	0/19	1	1	GO_NEGATIVE_REGULATION_OF_ACTIVIN_RECEPTOR_SIGNALING_PATHWAY	0/10	1	1		GO_ACTIVATION_OF_PHOSPHOLIPASE_D_ACTIVITY	0/6	1	1	GO_REGULATION_OF_PENILE_ERECTION	0/7	1	1	GO_LACRIMAL_GLAND_DEVELOPMENT	0/7	1	1		GO_NPBAF_COMPLEX	0/12	1	1	GO_RESPONSE_TO_ISOLATION_STRESS	0/6	1	1	GO_LEUCINE_CATABOLIC_PROCESS	0/6	1	1		GO_CELL_CYCLE_DNA_REPLICATION	3/64	0.5875	0.8356	GO_POSITIVE_REGULATION_OF_T_CELL_TOLERANCE_INDUCTION	0/6	1	1	GO_SMALL_NUCLEOLAR_RIBONUCLEOPROTEIN_COMPLEX	0/27	1	1		GO_KERATIN_FILAMENT	0/95	1	1	GO_SENSORY_PERCEPTION_OF_TOUCH	0/5	1	1	GO_MACROMOLECULE_TRANSMEMBRANE_TRANSPORTER_ACTIVITY	0/22	1	1
GO_LIGASE_ACTIVITY_FORMING_CARBON_OXYGEN_BONDS	0/41	1	1	GO_METANEPHRIC_PART_OF_URETERIC_BUD_DEVELOPMENT	0/6	1	1	GO_POSITIVE_REGULATION_OF_ACTIVIN_RECEPTOR_SIGNALING_PATHWAY	0/8	1	1		GO_REGULATION_OF_INOSITOL_1_4_5_TRISPHOSPHATE_SENSITIVE_CALCIUM_RELEASE_CHANNEL_ACTIVITY	0/7	1	1	GO_POSITIVE_REGULATION_OF_PENILE_ERECTION	0/5	1	1	GO_NEGATIVE_REGULATION_OF_NATURAL_KILLER_CELL_ACTIVATION	0/11	1	1		GO_OUTER_MITOCHONDRIAL_MEMBRANE_PROTEIN_COMPLEX	0/16	1	1	GO_ASCENDING_AORTA_DEVELOPMENT	0/5	1	1	GO_L_SERINE_METABOLIC_PROCESS	0/12	1	1		GO_INTERLEUKIN_2_PRODUCTION	3/64	0.5875	0.8356	GO_RESPIRATORY_BURST_INVOLVED_IN_DEFENSE_RESPONSE	0/13	1	1	GO_PRERIBOSOME_LARGE_SUBUNIT_PRECURSOR	0/23	1	1		GO_RNAI_EFFECTOR_COMPLEX	0/14	1	1	GO_NEGATIVE_REGULATION_OF_NITRIC_OXIDE_SYNTHASE_ACTIVITY	0/13	1	1	GO_TRANSLATION_REPRESSOR_ACTIVITY	0/25	1	1
GO_PHOSPHATIDATE_PHOSPHATASE_ACTIVITY	0/13	1	1	GO_REGULATION_OF_MYOSIN_LIGHT_CHAIN_PHOSPHATASE_ACTIVITY	0/7	1	1	GO_SECRETION_BY_TISSUE	0/37	1	1		GO_REGULATION_OF_SYNAPTIC_VESICLE_FUSION_TO_PRESYNAPTIC_ACTIVE_ZONE_MEMBRANE	0/11	1	1	GO_AORTA_SMOOTH_MUSCLE_TISSUE_MORPHOGENESIS	0/5	1	1	GO_POSITIVE_REGULATION_OF_NATURAL_KILLER_CELL_PROLIFERATION	0/8	1	1		GO_DNA_REPLICATION_FACTOR_A_COMPLEX	0/16	1	1	GO_DORSAL_AORTA_DEVELOPMENT	0/9	1	1	GO_L_SERINE_BIOSYNTHETIC_PROCESS	0/7	1	1		GO_POSITIVE_REGULATION_OF_STRESS_ACTIVATED_PROTEIN_KINASE_SIGNALING_CASCADE	8/175	0.5878	0.8359	GO_NEGATIVE_REGULATION_OF_CELLULAR_EXTRAVASATION	0/9	1	1	GO_INHIBITORY_SYNAPSE	0/17	1	1		GO_CUL3_RING_UBIQUITIN_LIGASE_COMPLEX	0/37	1	1	GO_NEGATIVE_REGULATION_OF_LIPOPROTEIN_LIPASE_ACTIVITY	0/7	1	1	GO_DNA_DIRECTED_DNA_POLYMERASE_ACTIVITY	0/26	1	1
GO_HISTONE_METHYLTRANSFERASE_ACTIVITY_H3_K4_SPECIFIC	0/16	1	1	GO_NEGATIVE_REGULATION_OF_MYOSIN_LIGHT_CHAIN_PHOSPHATASE_ACTIVITY	0/5	1	1	GO_REGULATION_OF_INOSITOL_TRISPHOSPHATE_BIOSYNTHETIC_PROCESS	0/7	1	1		GO_PLASMINOGEN_ACTIVATION	0/26	1	1	GO_LUNG_VASCULATURE_DEVELOPMENT	0/6	1	1	GO_REGULATION_OF_NATURAL_KILLER_CELL_DIFFERENTIATION	0/14	1	1		GO_ROUGH_ENDOPLASMIC_RETICULUM_MEMBRANE	0/27	1	1	GO_CHEMOKINE_C_C_MOTIF_LIGAND_2_SECRETION	0/10	1	1	GO_L_SERINE_CATABOLIC_PROCESS	0/5	1	1		GO_NEGATIVE_REGULATION_OF_CELL_CYCLE_G1_S_PHASE_TRANSITION	6/131	0.5886	0.8369	GO_NEGATIVE_REGULATION_OF_B_CELL_MEDIATED_IMMUNITY	0/11	1	1	GO_LATERAL_ELEMENT	0/13	1	1		GO_WASH_COMPLEX	0/13	1	1	GO_MICROTUBULE_SEVERING	0/11	1	1	GO_PEROXISOME_PROLIFERATOR_ACTIVATED_RECEPTOR_BINDING	0/12	1	1
GO_RECEPTOR_INHIBITOR_ACTIVITY	0/43	1	1	GO_OXIDATIVE_DNA_DEMETHYLATION	0/6	1	1	GO_NEGATIVE_REGULATION_OF_MAST_CELL_ACTIVATION_INVOLVED_IN_IMMUNE_RESPONSE	0/8	1	1		GO_NEGATIVE_REGULATION_OF_MYELINATION	0/8	1	1	GO_LUNG_SACCULE_DEVELOPMENT	0/8	1	1	GO_POSITIVE_REGULATION_OF_NATURAL_KILLER_CELL_DIFFERENTIATION	0/8	1	1		GO_U2_SNRNP	0/21	1	1	GO_RNA_IMPORT_INTO_MITOCHONDRION	0/5	1	1	GO_TYROSINE_CATABOLIC_PROCESS	0/5	1	1		GO_REGULATION_OF_JUN_KINASE_ACTIVITY	4/87	0.5928	0.8428	GO_NEGATIVE_REGULATION_OF_T_CELL_CYTOKINE_PRODUCTION	0/9	1	1	GO_CUL4_RING_E3_UBIQUITIN_LIGASE_COMPLEX	0/33	1	1		GO_TELOMERE_CAP_COMPLEX	0/13	1	1	GO_CHIASMA_ASSEMBLY	0/6	1	1	GO_CULLIN_FAMILY_PROTEIN_BINDING	0/18	1	1
GO_EPHRIN_RECEPTOR_BINDING	0/27	1	1	GO_OXIDATIVE_RNA_DEMETHYLATION	0/5	1	1	GO_IMMATURE_T_CELL_PROLIFERATION_IN_THYMUS	0/7	1	1		GO_HEAT_GENERATION	0/17	1	1	GO_BRONCHUS_DEVELOPMENT	0/11	1	1	GO_REGULATION_OF_NATURAL_KILLER_CELL_DIFFERENTIATION_INVOLVED_IN_IMMUNE_RESPONSE	0/5	1	1		GO_PRONUCLEUS	0/16	1	1	GO_STEROID_HORMONE_SECRETION	0/21	1	1	GO_POLYAMINE_BIOSYNTHETIC_PROCESS	0/13	1	1		GO_DENDRITIC_CELL_DIFFERENTIATION	2/42	0.5961	0.8465	GO_POSITIVE_REGULATION_OF_DENDRITIC_CELL_CYTOKINE_PRODUCTION	0/8	1	1	GO_ESC_E_Z_COMPLEX	0/16	1	1		GO_NUCLEOTIDE_EXCISION_REPAIR_COMPLEX	0/12	1	1	GO_MRNA_TRANSPORT	0/151	1	1	GO_MITOGEN_ACTIVATED_PROTEIN_KINASE_KINASE_KINASE_BINDING	0/18	1	1
GO_CHLORIDE_CHANNEL_REGULATOR_ACTIVITY	0/16	1	1	GO_PROTEIN_K29_LINKED_UBIQUITINATION	0/6	1	1	GO_NEGATIVE_REGULATION_OF_T_CELL_DIFFERENTIATION_IN_THYMUS	0/8	1	1		GO_POSITIVE_REGULATION_OF_HEAT_GENERATION	0/11	1	1	GO_LUNG_GROWTH	0/7	1	1	GO_REGULATION_OF_CELLULAR_PH_REDUCTION	0/6	1	1		GO_NUCLEAR_NUCLEOSOME	0/38	1	1	GO_CORTICOSTEROID_HORMONE_SECRETION	0/16	1	1	GO_SRP_DEPENDENT_COTRANSLATIONAL_PROTEIN_TARGETING_TO_MEMBRANE_TRANSLOCATION	0/8	1	1		GO_REGULATION_OF_MYELINATION	2/42	0.5961	0.8465	GO_POSITIVE_REGULATION_OF_CYTOKINE_SECRETION_INVOLVED_IN_IMMUNE_RESPONSE	0/8	1	1	GO_CHROMATOID_BODY	0/13	1	1		GO_MYOSIN_II_COMPLEX	0/20	1	1	GO_RRNA_TRANSPORT	0/5	1	1	GO_G_PROTEIN_BETA_GAMMA_SUBUNIT_COMPLEX_BINDING	0/20	1	1
GO_OPSONIN_BINDING	0/15	1	1	GO_MONOUBIQUITINATED_PROTEIN_DEUBIQUITINATION	0/10	1	1	GO_NEGATIVE_REGULATION_OF_IMMATURE_T_CELL_PROLIFERATION	0/5	1	1		GO_NEGATIVE_REGULATION_OF_LIPOPOLYSACCHARIDE_MEDIATED_SIGNALING_PATHWAY	0/13	1	1	GO_TRACHEA_FORMATION	0/7	1	1	GO_TRANSFORMING_GROWTH_FACTOR_BETA2_PRODUCTION	0/8	1	1		GO_SET1C_COMPASS_COMPLEX	0/12	1	1	GO_GLUCOCORTICOID_SECRETION	0/10	1	1	GO_POSTTRANSLATIONAL_PROTEIN_TARGETING_TO_ENDOPLASMIC_RETICULUM_MEMBRANE	0/11	1	1		GO_MODULATION_OF_EXCITATORY_POSTSYNAPTIC_POTENTIAL	2/42	0.5961	0.8465	GO_REGULATION_OF_ANTIMICROBIAL_HUMORAL_RESPONSE	0/6	1	1	GO_TOR_COMPLEX	0/14	1	1		GO_SWI_SNF_COMPLEX	0/21	1	1	GO_REGULATION_OF_ENDOSOME_SIZE	0/5	1	1	GO_DOPAMINE_BINDING	0/13	1	1
GO_AMMONIUM_ION_BINDING	0/77	1	1	GO_PROTEIN_K29_LINKED_DEUBIQUITINATION	0/5	1	1	GO_POSITIVE_REGULATION_OF_HISTONE_PHOSPHORYLATION	0/8	1	1		GO_POSITIVE_REGULATION_OF_LIPOPOLYSACCHARIDE_MEDIATED_SIGNALING_PATHWAY	0/9	1	1	GO_BRANCHING_INVOLVED_IN_PROSTATE_GLAND_MORPHOGENESIS	0/12	1	1	GO_NEGATIVE_REGULATION_OF_TRANSFORMING_GROWTH_FACTOR_BETA1_PRODUCTION	0/5	1	1		GO_NODE_OF_RANVIER	0/15	1	1	GO_CORTICOSTERONE_SECRETION	0/5	1	1	GO_PROTEIN_RETENTION_IN_ER_LUMEN	0/9	1	1		GO_REGULATION_OF_POLYSACCHARIDE_METABOLIC_PROCESS	2/42	0.5961	0.8465	GO_IMMUNE_RESPONSE_INHIBITING_SIGNAL_TRANSDUCTION	0/8	1	1	GO_WNT_SIGNALOSOME	0/12	1	1		GO_ESCRT_III_COMPLEX	0/10	1	1	GO_NEGATIVE_REGULATION_OF_MEMBRANE_PROTEIN_ECTODOMAIN_PROTEOLYSIS	0/8	1	1	GO_RETINOL_BINDING	0/15	1	1
GO_VOLTAGE_GATED_CALCIUM_CHANNEL_ACTIVITY	0/49	1	1	GO_PROLINE_TRANSMEMBRANE_TRANSPORT	0/7	1	1	GO_POSITIVE_REGULATION_OF_GLUCOKINASE_ACTIVITY	0/5	1	1		GO_PROTECTION_FROM_NON_HOMOLOGOUS_END_JOINING_AT_TELOMERE	0/10	1	1	GO_BUD_ELONGATION_INVOLVED_IN_LUNG_BRANCHING	0/7	1	1	GO_POSITIVE_REGULATION_OF_ACTIVIN_RECEPTOR_SIGNALING_PATHWAY	0/8	1	1		GO_CYTOSOLIC_PROTEASOME_COMPLEX	0/8	1	1	GO_REGULATION_OF_GLUCONEOGENESIS_BY_REGULATION_OF_TRANSCRIPTION_FROM_RNA_POLYMERASE_II_PROMOTER	0/8	1	1	GO_PROTEIN_TARGETING_TO_VACUOLE	0/40	1	1		GO_UBIQUITIN_LIKE_PROTEIN_CONJUGATING_ENZYME_ACTIVITY	2/42	0.5961	0.8465	GO_IMMUNE_RESPONSE_INHIBITING_CELL_SURFACE_RECEPTOR_SIGNALING_PATHWAY	0/6	1	1	GO_MHC_CLASS_II_PROTEIN_COMPLEX	0/16	1	1		GO_COHESIN_COMPLEX	0/16	1	1	GO_CHAPERONE_COFACTOR_DEPENDENT_PROTEIN_REFOLDING	0/32	1	1	GO_INORGANIC_ANION_EXCHANGER_ACTIVITY	0/13	1	1
GO_ARACHIDONIC_ACID_MONOOXYGENASE_ACTIVITY	0/17	1	1	GO_REGULATION_OF_SNARE_COMPLEX_ASSEMBLY	0/11	1	1	GO_HISTONE_H3_K9_DEMETHYLATION	0/14	1	1		GO_NEGATIVE_REGULATION_OF_SYNAPTIC_PLASTICITY	0/5	1	1	GO_REGULATION_OF_GASTRIC_ACID_SECRETION	0/12	1	1	GO_REGULATION_OF_INOSITOL_TRISPHOSPHATE_BIOSYNTHETIC_PROCESS	0/7	1	1		GO_NMDA_SELECTIVE_GLUTAMATE_RECEPTOR_COMPLEX	0/11	1	1	GO_COPI_COATED_VESICLE_BUDDING	0/6	1	1	GO_PROTEIN_PROCESSING_INVOLVED_IN_PROTEIN_TARGETING_TO_MITOCHONDRION	0/8	1	1		GO_ENDODEOXYRIBONUCLEASE_ACTIVITY	2/42	0.5961	0.8465	GO_ANTIMICROBIAL_PEPTIDE_PRODUCTION	0/6	1	1	GO_RNAI_EFFECTOR_COMPLEX	0/14	1	1		GO_TRANSLATION_PREINITIATION_COMPLEX	0/18	1	1	GO_POSITIVE_REGULATION_OF_DNA_BINDING_TRANSCRIPTION_FACTOR_ACTIVITY	0/261	1	1	GO_RETINOL_DEHYDROGENASE_ACTIVITY	0/20	1	1
GO_HISTONE_DEACETYLASE_ACTIVITY_H3_K14_SPECIFIC	0/10	1	1	GO_INTERFERON_BETA_SECRETION	0/6	1	1	GO_REGULATION_OF_HISTONE_UBIQUITINATION	0/10	1	1		GO_POSITIVE_REGULATION_OF_SYNAPTIC_PLASTICITY	0/11	1	1	GO_NEGATIVE_REGULATION_OF_GASTRIC_ACID_SECRETION	0/7	1	1	GO_PROTEIN_DNA_COMPLEX_DISASSEMBLY	0/21	1	1		GO_PARANODE_REGION_OF_AXON	0/12	1	1	GO_CARDIOLIPIN_ACYL_CHAIN_REMODELING	0/6	1	1	GO_PHOSPHATIDYLGLYCEROL_BIOSYNTHETIC_PROCESS	0/8	1	1		GO_HSP70_PROTEIN_BINDING	2/42	0.5961	0.8465	GO_NEGATIVE_REGULATION_OF_T_HELPER_1_TYPE_IMMUNE_RESPONSE	0/7	1	1	GO_WASH_COMPLEX	0/13	1	1		GO_PROTON_TRANSPORTING_V_TYPE_ATPASE_COMPLEX	0/27	1	1	GO_REGULATION_OF_HELICASE_ACTIVITY	0/12	1	1	GO_NUCLEOSOMAL_DNA_BINDING	0/40	1	1
GO_ODORANT_BINDING	0/96	1	1	GO_NEGATIVE_REGULATION_OF_CHROMATIN_BINDING	0/9	1	1	GO_POSITIVE_REGULATION_OF_HISTONE_UBIQUITINATION	0/5	1	1		GO_NEGATIVE_REGULATION_OF_CHROMATIN_SILENCING	0/20	1	1	GO_LUNG_LOBE_DEVELOPMENT	0/7	1	1	GO_NEGATIVE_REGULATION_OF_MAST_CELL_ACTIVATION_INVOLVED_IN_IMMUNE_RESPONSE	0/8	1	1		GO_NUCLEAR_REPLICATION_FORK	0/42	1	1	GO_PEPTIDYL_THREONINE_DEPHOSPHORYLATION	0/16	1	1	GO_CDP_CHOLINE_PATHWAY	0/7	1	1		GO_ACTIVATED_T_CELL_PROLIFERATION	2/42	0.5961	0.8465	GO_POSITIVE_REGULATION_OF_NATURAL_KILLER_CELL_MEDIATED_IMMUNE_RESPONSE_TO_TUMOR_CELL	0/7	1	1	GO_CORNIFIED_ENVELOPE	0/45	1	1		GO_NBAF_COMPLEX	0/15	1	1	GO_POSITIVE_REGULATION_OF_HELICASE_ACTIVITY	0/7	1	1	GO_METHYL_CPG_BINDING	0/26	1	1
GO_TUMOR_NECROSIS_FACTOR_RECEPTOR_SUPERFAMILY_BINDING	0/45	1	1	GO_POSITIVE_REGULATION_OF_CHROMATIN_BINDING	0/13	1	1	GO_MEIOTIC_CYTOKINESIS	0/7	1	1		GO_POSITIVE_REGULATION_OF_CHROMATIN_SILENCING	0/14	1	1	GO_NEGATIVE_REGULATION_OF_FERTILIZATION	0/6	1	1	GO_MYELOID_CELL_APOPTOTIC_PROCESS	0/33	1	1		GO_COMPLEX_OF_COLLAGEN_TRIMERS	0/21	1	1	GO_AGGREPHAGY	0/9	1	1	GO_GLYCEROL_ETHER_METABOLIC_PROCESS	0/11	1	1		GO_REGULATION_OF_NEUROINFLAMMATORY_RESPONSE	2/42	0.5961	0.8465	GO_NEGATIVE_REGULATION_OF_INFLAMMATORY_RESPONSE_TO_ANTIGENIC_STIMULUS	0/18	1	1	GO_NUCLEOTIDE_EXCISION_REPAIR_COMPLEX	0/12	1	1		GO_BRUSH_BORDER_MEMBRANE	0/54	1	1	GO_NEGATIVE_REGULATION_OF_HELICASE_ACTIVITY	0/5	1	1	GO_TRANSLATION_REGULATOR_ACTIVITY_NUCLEIC_ACID_BINDING	0/109	1	1
GO_INOSITOL_TRISPHOSPHATE_PHOSPHATASE_ACTIVITY	0/7	1	1	GO_SEQUESTERING_OF_EXTRACELLULAR_LIGAND_FROM_RECEPTOR	0/9	1	1	GO_LEPTIN_MEDIATED_SIGNALING_PATHWAY	0/10	1	1		GO_CORTICOSTEROID_RECEPTOR_SIGNALING_PATHWAY	0/14	1	1	GO_ACROSOMAL_VESICLE_EXOCYTOSIS	0/9	1	1	GO_POSITIVE_REGULATION_OF_MYELOID_CELL_APOPTOTIC_PROCESS	0/8	1	1		GO_SPLICEOSOMAL_TRI_SNRNP_COMPLEX	0/31	1	1	GO_TENDON_DEVELOPMENT	0/7	1	1	GO_SPHINGOMYELIN_CATABOLIC_PROCESS	0/7	1	1		GO_RESPIRATORY_GASEOUS_EXCHANGE_BY_RESPIRATORY_SYSTEM	3/65	0.5981	0.847	GO_REGULATION_OF_ACUTE_INFLAMMATORY_RESPONSE_TO_ANTIGENIC_STIMULUS	0/13	1	1	GO_INTRINSIC_COMPONENT_OF_EXTERNAL_SIDE_OF_PLASMA_MEMBRANE	0/24	1	1		GO_AXONEMAL_DYNEIN_COMPLEX	0/17	1	1	GO_REGULATION_OF_DNA_LIGATION	0/6	1	1	GO_POLYOL_TRANSMEMBRANE_TRANSPORTER_ACTIVITY	0/9	1	1
GO_ACYL_COA_DEHYDROGENASE_ACTIVITY	0/11	1	1	GO_PROTEIN_DEGLUTAMYLATION	0/8	1	1	GO_ADIPONECTIN_ACTIVATED_SIGNALING_PATHWAY	0/7	1	1		GO_LOCOMOTION_INVOLVED_IN_LOCOMOTORY_BEHAVIOR	0/11	1	1	GO_LOBAR_BRONCHUS_EPITHELIUM_DEVELOPMENT	0/5	1	1	GO_IMMATURE_T_CELL_PROLIFERATION	0/9	1	1		GO_ARP2_3_PROTEIN_COMPLEX	0/11	1	1	GO_RESPONSE_TO_MACROPHAGE_COLONY_STIMULATING_FACTOR	0/12	1	1	GO_SPHINGOMYELIN_BIOSYNTHETIC_PROCESS	0/6	1	1		GO_POSITIVE_REGULATION_OF_WOUND_HEALING	3/65	0.5981	0.847	GO_NEGATIVE_REGULATION_OF_ACUTE_INFLAMMATORY_RESPONSE_TO_ANTIGENIC_STIMULUS	0/5	1	1	GO_COHESIN_COMPLEX	0/16	1	1		GO_PROTEASOME_ACCESSORY_COMPLEX	0/24	1	1	GO_POSITIVE_REGULATION_OF_DNA_LIGATION	0/5	1	1	GO_MAP_KINASE_KINASE_ACTIVITY	0/17	1	1
GO_HEXOSAMINIDASE_ACTIVITY	0/15	1	1	GO_C_TERMINAL_PROTEIN_DEGLUTAMYLATION	0/5	1	1	GO_IRON_IMPORT_INTO_CELL	0/6	1	1		GO_NEGATIVE_REGULATION_OF_FATTY_ACID_BETA_OXIDATION	0/5	1	1	GO_LOBAR_BRONCHUS_DEVELOPMENT	0/6	1	1	GO_IMMATURE_T_CELL_PROLIFERATION_IN_THYMUS	0/7	1	1		GO_TRANSCRIPTION_FACTOR_TFTC_COMPLEX	0/14	1	1	GO_PROTEIN_LOCALIZATION_TO_ENDOSOME	0/25	1	1	GO_GANGLIOSIDE_CATABOLIC_PROCESS	0/6	1	1		GO_DAMAGED_DNA_BINDING	3/65	0.5981	0.847	GO_POSITIVE_REGULATION_OF_ACUTE_INFLAMMATORY_RESPONSE_TO_ANTIGENIC_STIMULUS	0/8	1	1	GO_PROTEIN_LIPID_COMPLEX	0/38	1	1		GO_CYTOSOLIC_RIBOSOME	0/104	1	1	GO_RNA_POLYMERASE_II_PREINITIATION_COMPLEX_ASSEMBLY	0/28	1	1	GO_POLY_A_SPECIFIC_RIBONUCLEASE_ACTIVITY	0/13	1	1
GO_CYSTEINE_TYPE_ENDOPEPTIDASE_ACTIVITY_INVOLVED_IN_APOPTOTIC_PROCESS	0/15	1	1	GO_PROTEIN_SIDE_CHAIN_DEGLUTAMYLATION	0/5	1	1	GO_DSRNA_TRANSPORT	0/5	1	1		GO_ARF_PROTEIN_SIGNAL_TRANSDUCTION	0/19	1	1	GO_LUNG_ASSOCIATED_MESENCHYME_DEVELOPMENT	0/8	1	1	GO_NEGATIVE_REGULATION_OF_T_CELL_DIFFERENTIATION_IN_THYMUS	0/8	1	1		GO_CYTOSOLIC_LARGE_RIBOSOMAL_SUBUNIT	0/57	1	1	GO_RESPONSE_TO_INTERLEUKIN_3	0/6	1	1	GO_PROGESTERONE_BIOSYNTHETIC_PROCESS	0/7	1	1		GO_CELL_MIGRATION_INVOLVED_IN_HEART_DEVELOPMENT	1/19	0.6012	0.847	GO_POSITIVE_REGULATION_OF_HYPERSENSITIVITY	0/6	1	1	GO_PROTEASOME_ACCESSORY_COMPLEX	0/24	1	1		GO_HISTONE_DEACETYLASE_COMPLEX	0/70	1	1	GO_SYNAPTIC_GROWTH_AT_NEUROMUSCULAR_JUNCTION	0/10	1	1	GO_2_IRON_2_SULFUR_CLUSTER_BINDING	0/22	1	1
GO_SODIUM_CHANNEL_ACTIVITY	0/44	1	1	GO_STRESS_GRANULE_DISASSEMBLY	0/5	1	1	GO_NEGATIVE_REGULATION_OF_PROTEIN_SUMOYLATION	0/11	1	1		GO_ISG15_PROTEIN_CONJUGATION	0/6	1	1	GO_POSITIVE_REGULATION_OF_EPITHELIAL_CELL_PROLIFERATION_INVOLVED_IN_LUNG_MORPHOGENESIS	0/6	1	1	GO_NEGATIVE_REGULATION_OF_IMMATURE_T_CELL_PROLIFERATION	0/5	1	1		GO_NUCLEAR_EUCHROMATIN	0/29	1	1	GO_RESPONSE_TO_ERYTHROPOIETIN	0/8	1	1	GO_CHOLESTEROL_CATABOLIC_PROCESS	0/12	1	1		GO_REGULATION_OF_SYSTEMIC_ARTERIAL_BLOOD_PRESSURE_BY_CIRCULATORY_RENIN_ANGIOTENSIN	1/19	0.6012	0.847	GO_NEGATIVE_REGULATION_OF_MYELOID_LEUKOCYTE_MEDIATED_IMMUNITY	0/10	1	1	GO_CYTOSOLIC_RIBOSOME	0/104	1	1		GO_U12_TYPE_SPLICEOSOMAL_COMPLEX	0/26	1	1	GO_NEGATIVE_REGULATION_OF_ACTIN_NUCLEATION	0/8	1	1	GO_ALPHA_ACTININ_BINDING	0/30	1	1
GO_CALCIUM_DEPENDENT_PHOSPHOLIPID_BINDING	0/54	1	1	GO_CERAMIDE_TRANSPORT	0/14	1	1	GO_NEGATIVE_REGULATION_OF_CELLULAR_AMINE_METABOLIC_PROCESS	0/7	1	1		GO_NEGATIVE_REGULATION_OF_TRANSLATION_IN_RESPONSE_TO_STRESS	0/6	1	1	GO_EPITHELIAL_CELL_PROLIFERATION_INVOLVED_IN_LUNG_MORPHOGENESIS	0/11	1	1	GO_POSITIVE_REGULATION_OF_HISTONE_PHOSPHORYLATION	0/8	1	1		GO_PERICENTRIC_HETEROCHROMATIN	0/20	1	1	GO_CD8_POSITIVE_ALPHA_BETA_T_CELL_ACTIVATION	0/23	1	1	GO_ANDROGEN_CATABOLIC_PROCESS	0/5	1	1		GO_REGULATION_OF_PROTEIN_HOMODIMERIZATION_ACTIVITY	1/19	0.6012	0.847	GO_NEGATIVE_REGULATION_OF_HUMORAL_IMMUNE_RESPONSE_MEDIATED_BY_CIRCULATING_IMMUNOGLOBULIN	0/6	1	1	GO_U12_TYPE_SPLICEOSOMAL_COMPLEX	0/26	1	1		GO_BASAL_PART_OF_CELL	0/54	1	1	GO_NK_T_CELL_ACTIVATION	0/11	1	1	GO_DEACETYLASE_ACTIVITY	0/45	1	1
GO_SINGLE_STRAND_BREAK_REPAIR	0/11	1	1	GO_BONE_MINERALIZATION_INVOLVED_IN_BONE_MATURATION	0/11	1	1	GO_CELL_PROLIFERATION_IN_MIDBRAIN	0/8	1	1		GO_POSITIVE_REGULATION_OF_TRANSLATION_IN_RESPONSE_TO_STRESS	0/6	1	1	GO_TYPE_I_PNEUMOCYTE_DIFFERENTIATION	0/5	1	1	GO_POSITIVE_REGULATION_OF_GLUCOKINASE_ACTIVITY	0/5	1	1		GO_HETEROTRIMERIC_G_PROTEIN_COMPLEX	0/30	1	1	GO_DIRECT_OSSIFICATION	0/6	1	1	GO_PROTOPORPHYRINOGEN_IX_BIOSYNTHETIC_PROCESS	0/9	1	1		GO_SYNAPTIC_VESICLE_CYTOSKELETAL_TRANSPORT	1/19	0.6012	0.847	GO_LIPID_HYDROXYLATION	0/7	1	1	GO_SODIUM_POTASSIUM_EXCHANGING_ATPASE_COMPLEX	0/12	1	1		GO_FILAMENTOUS_ACTIN	0/38	1	1	GO_REGULATION_OF_NK_T_CELL_ACTIVATION	0/9	1	1	GO_GLUCOSYLTRANSFERASE_ACTIVITY	0/18	1	1
GO_REGULATION_OF_MITOTIC_RECOMBINATION	0/6	1	1	GO_RESPONSE_TO_STILBENOID	0/6	1	1	GO_T_TUBULE_ORGANIZATION	0/8	1	1		GO_REGULATION_OF_DEOXYRIBONUCLEASE_ACTIVITY	0/10	1	1	GO_TYPE_II_PNEUMOCYTE_DIFFERENTIATION	0/5	1	1	GO_POSITIVE_REGULATION_OF_INTRACELLULAR_ESTROGEN_RECEPTOR_SIGNALING_PATHWAY	0/11	1	1		GO_VOLTAGE_GATED_SODIUM_CHANNEL_COMPLEX	0/17	1	1	GO_CLEAVAGE_FURROW_FORMATION	0/7	1	1	GO_POLYPHOSPHATE_CATABOLIC_PROCESS	0/5	1	1		GO_LIPID_DIGESTION	1/19	0.6012	0.847	GO_DESMOSOME_ORGANIZATION	0/10	1	1	GO_METHYLOSOME	0/12	1	1		GO_METHYLOSOME	0/12	1	1	GO_POSITIVE_REGULATION_OF_NK_T_CELL_ACTIVATION	0/7	1	1	GO_RIBONUCLEASE_P_ACTIVITY	0/11	1	1
GO_RIBOSOMAL_LARGE_SUBUNIT_EXPORT_FROM_NUCLEUS	0/8	1	1	GO_ENTRY_OF_BACTERIUM_INTO_HOST_CELL	0/15	1	1	GO_SECRETION_OF_LYSOSOMAL_ENZYMES	0/6	1	1		GO_REGULATION_OF_ENDODEOXYRIBONUCLEASE_ACTIVITY	0/8	1	1	GO_PROSTATIC_BUD_FORMATION	0/10	1	1	GO_HISTONE_H3_K9_DEMETHYLATION	0/14	1	1		GO_CLATHRIN_VESICLE_COAT	0/25	1	1	GO_POSITIVE_REGULATION_OF_TRANSCRIPTION_FROM_RNA_POLYMERASE_II_PROMOTER_IN_RESPONSE_TO_OXIDATIVE_STRESS	0/5	1	1	GO_COBALT_ION_TRANSPORT	0/6	1	1		GO_WATER_TRANSPORT	1/19	0.6012	0.847	GO_VOLUNTARY_SKELETAL_MUSCLE_CONTRACTION	0/6	1	1	GO_CHYLOMICRON	0/13	1	1		GO_PROTON_TRANSPORTING_ATP_SYNTHASE_COMPLEX	0/23	1	1	GO_REGULATION_OF_NK_T_CELL_DIFFERENTIATION	0/6	1	1	GO_P53_BINDING	0/66	1	1
GO_RIBOSOMAL_SMALL_SUBUNIT_EXPORT_FROM_NUCLEUS	0/7	1	1	GO_INTERLEUKIN_18_MEDIATED_SIGNALING_PATHWAY	0/8	1	1	GO_S_ADENOSYLMETHIONINE_CYCLE	0/7	1	1		GO_NEGATIVE_REGULATION_OF_NUCLEASE_ACTIVITY	0/7	1	1	GO_PROSTATE_GLANDULAR_ACINUS_MORPHOGENESIS	0/6	1	1	GO_REGULATION_OF_HISTONE_UBIQUITINATION	0/10	1	1		GO_ESCRT_COMPLEX	0/26	1	1	GO_GERM_CELL_PROLIFERATION	0/6	1	1	GO_ZINC_ION_TRANSPORT	0/27	1	1		GO_NONRIBOSOMAL_PEPTIDE_BIOSYNTHETIC_PROCESS	1/19	0.6012	0.847	GO_REGULATION_OF_THE_FORCE_OF_HEART_CONTRACTION_BY_CHEMICAL_SIGNAL	0/6	1	1	GO_HYDROLASE_ACTIVITY_ACTING_ON_CARBON_NITROGEN_BUT_NOT_PEPTIDE_BONDS_IN_CYCLIC_AMIDINES	0/33	1	1		GO_CLATHRIN_ADAPTOR_COMPLEX	0/25	1	1	GO_REGULATION_OF_NK_T_CELL_PROLIFERATION	0/5	1	1	GO_PROTON_TRANSPORTING_ATP_SYNTHASE_ACTIVITY_ROTATIONAL_MECHANISM	0/18	1	1
GO_SULFUR_AMINO_ACID_CATABOLIC_PROCESS	0/15	1	1	GO_HEMATOPOIETIC_STEM_CELL_MIGRATION	0/6	1	1	GO_GAS_HOMEOSTASIS	0/10	1	1		GO_POSITIVE_REGULATION_OF_DEOXYRIBONUCLEASE_ACTIVITY	0/5	1	1	GO_TRACHEA_CARTILAGE_DEVELOPMENT	0/8	1	1	GO_POSITIVE_REGULATION_OF_HISTONE_UBIQUITINATION	0/5	1	1		GO_U5_SNRNP	0/17	1	1	GO_HISTONE_H3_K9_DIMETHYLATION	0/7	1	1	GO_ACYL_CARNITINE_TRANSPORT	0/5	1	1		GO_GAS_TRANSPORT	1/19	0.6012	0.847	GO_REGULATION_OF_HEART_RATE_BY_CHEMICAL_SIGNAL	0/8	1	1	GO_5_3_EXONUCLEASE_ACTIVITY	0/16	1	1		GO_GAP_JUNCTION	0/32	1	1	GO_NEGATIVE_REGULATION_OF_SMOOTH_MUSCLE_CELL_DIFFERENTIATION	0/23	1	1	GO_ENDORIBONUCLEASE_ACTIVITY	0/58	1	1
GO_DEADENYLATION_DEPENDENT_DECAPPING_OF_NUCLEAR_TRANSCRIBED_MRNA	0/10	1	1	GO_COMMON_MYELOID_PROGENITOR_CELL_PROLIFERATION	0/7	1	1	GO_GALACTOSE_CATABOLIC_PROCESS_VIA_UDP_GALACTOSE	0/5	1	1		GO_SEQUESTERING_OF_ZINC_ION	0/8	1	1	GO_DIAPHRAGM_DEVELOPMENT	0/9	1	1	GO_MEIOTIC_CYTOKINESIS	0/7	1	1		GO_MICROTUBULE_PLUS_END	0/22	1	1	GO_HISTONE_H3_K9_TRIMETHYLATION	0/16	1	1	GO_MITOCHONDRIAL_CALCIUM_ION_TRANSMEMBRANE_TRANSPORT	0/25	1	1		GO_TETRAHYDROFOLATE_METABOLIC_PROCESS	1/19	0.6012	0.847	GO_RENAL_CONTROL_OF_PERIPHERAL_VASCULAR_RESISTANCE_INVOLVED_IN_REGULATION_OF_SYSTEMIC_ARTERIAL_BLOOD_PRESSURE	0/5	1	1	GO_MHC_PROTEIN_COMPLEX_BINDING	0/25	1	1		GO_DERLIN_1_RETROTRANSLOCATION_COMPLEX	0/8	1	1	GO_POSITIVE_REGULATION_OF_SMOOTH_MUSCLE_CELL_DIFFERENTIATION	0/22	1	1	GO_NEUROTROPHIN_RECEPTOR_BINDING	0/10	1	1
GO_RE_ENTRY_INTO_MITOTIC_CELL_CYCLE	0/5	1	1	GO_HEPATIC_STELLATE_CELL_ACTIVATION	0/8	1	1	GO_HISTONE_H2B_UBIQUITINATION	0/12	1	1		GO_TRANSPOSITION	0/29	1	1	GO_REGULATION_OF_VITAMIN_D_BIOSYNTHETIC_PROCESS	0/9	1	1	GO_LEPTIN_MEDIATED_SIGNALING_PATHWAY	0/10	1	1		GO_SAGA_TYPE_COMPLEX	0/28	1	1	GO_SCHWANN_CELL_MIGRATION	0/5	1	1	GO_CARNITINE_SHUTTLE	0/11	1	1		GO_NEGATIVE_REGULATION_OF_T_CELL_APOPTOTIC_PROCESS	1/19	0.6012	0.847	GO_POSITIVE_REGULATION_OF_SYSTEMIC_ARTERIAL_BLOOD_PRESSURE	0/12	1	1	GO_LONG_CHAIN_FATTY_ACID_BINDING	0/14	1	1		GO_DENSE_CORE_GRANULE	0/19	1	1	GO_IMPORT_INTO_NUCLEUS	0/164	1	1	GO_C_ACYLTRANSFERASE_ACTIVITY	0/20	1	1
GO_PROTEIN_DENEDDYLATION	0/10	1	1	GO_CD4_POSITIVE_ALPHA_BETA_T_CELL_PROLIFERATION	0/11	1	1	GO_ANTERIOR_POSTERIOR_AXON_GUIDANCE	0/7	1	1		GO_TRANSPOSITION_RNA_MEDIATED	0/5	1	1	GO_REGULATION_OF_CALCIDIOL_1_MONOOXYGENASE_ACTIVITY	0/7	1	1	GO_ADIPONECTIN_ACTIVATED_SIGNALING_PATHWAY	0/7	1	1		GO_CELL_TRAILING_EDGE	0/13	1	1	GO_ACYLGLYCEROL_ACYL_CHAIN_REMODELING	0/8	1	1	GO_OLIGOPEPTIDE_TRANSPORT	0/12	1	1		GO_CARDIOBLAST_DIFFERENTIATION	1/19	0.6012	0.847	GO_RENAL_SODIUM_ION_TRANSPORT	0/6	1	1	GO_NEUROTRANSMITTER_BINDING	0/56	1	1		GO_NUCLEAR_UBIQUITIN_LIGASE_COMPLEX	0/43	1	1	GO_COENZYME_TRANSPORT	0/9	1	1	GO_GTP_DEPENDENT_PROTEIN_BINDING	0/23	1	1
GO_MRNA_3_SPLICE_SITE_RECOGNITION	0/6	1	1	GO_CD8_POSITIVE_ALPHA_BETA_T_CELL_PROLIFERATION	0/6	1	1	GO_PROTEIN_GLYCOSYLATION_IN_GOLGI	0/5	1	1		GO_TELOMERE_MAINTENANCE_VIA_SEMI_CONSERVATIVE_REPLICATION	0/27	1	1	GO_MORPHOGENESIS_OF_AN_EPITHELIAL_BUD	0/16	1	1	GO_IRON_IMPORT_INTO_CELL	0/6	1	1		GO_MLL1_2_COMPLEX	0/29	1	1	GO_PHENOTYPIC_SWITCHING	0/17	1	1	GO_PURINE_NUCLEOBASE_TRANSPORT	0/7	1	1		GO_POSITIVE_REGULATION_OF_T_CELL_CYTOKINE_PRODUCTION	1/19	0.6012	0.847	GO_RENAL_WATER_TRANSPORT	0/6	1	1	GO_OLFACTORY_RECEPTOR_ACTIVITY	0/427	1	1		GO_5_3_EXONUCLEASE_ACTIVITY	0/16	1	1	GO_POSITIVE_REGULATION_OF_COFACTOR_METABOLIC_PROCESS	0/8	1	1	GO_NOTCH_BINDING	0/26	1	1
GO_SPLICEOSOMAL_CONFORMATIONAL_CHANGES_TO_GENERATE_CATALYTIC_CONFORMATION	0/5	1	1	GO_CD4_POSITIVE_ALPHA_BETA_T_CELL_CYTOKINE_PRODUCTION	0/22	1	1	GO_RESPONSE_TO_L_ASCORBIC_ACID	0/5	1	1		GO_POSITIVE_REGULATION_OF_SYNAPTIC_TRANSMISSION_DOPAMINERGIC	0/7	1	1	GO_CELL_FATE_SPECIFICATION_INVOLVED_IN_PATTERN_SPECIFICATION	0/11	1	1	GO_NEGATIVE_REGULATION_OF_PROTEIN_SUMOYLATION	0/11	1	1		GO_XY_BODY	0/13	1	1	GO_RNA_GUANINE_N7_METHYLATION	0/6	1	1	GO_GLUTAMINE_TRANSPORT	0/6	1	1		GO_NEGATIVE_REGULATION_OF_RELEASE_OF_CYTOCHROME_C_FROM_MITOCHONDRIA	1/19	0.6012	0.847	GO_REGULATION_OF_SYSTEMIC_ARTERIAL_BLOOD_PRESSURE_BY_ENDOTHELIN	0/6	1	1	GO_3_5_CYCLIC_AMP_PHOSPHODIESTERASE_ACTIVITY	0/12	1	1		GO_UDP_GALACTOSYLTRANSFERASE_ACTIVITY	0/24	1	1	GO_REGULATION_OF_COENZYME_METABOLIC_PROCESS	0/12	1	1	GO_THYROID_HORMONE_RECEPTOR_BINDING	0/29	1	1
GO_MRNA_5_SPLICE_SITE_RECOGNITION	0/6	1	1	GO_T_HELPER_1_CELL_CYTOKINE_PRODUCTION	0/8	1	1	GO_POSITIVE_REGULATION_OF_DOPAMINE_SECRETION	0/5	1	1		GO_NEGATIVE_REGULATION_OF_SYNAPTIC_TRANSMISSION_GABAERGIC	0/6	1	1	GO_MULTICELLULAR_ORGANISMAL_IRON_ION_HOMEOSTASIS	0/9	1	1	GO_NEGATIVE_REGULATION_OF_CELLULAR_AMINE_METABOLIC_PROCESS	0/7	1	1		GO_BLOC_COMPLEX	0/20	1	1	GO_PEPTIDYL_SERINE_AUTOPHOSPHORYLATION	0/8	1	1	GO_ACTIVATION_INDUCED_CELL_DEATH_OF_T_CELLS	0/8	1	1		GO_AUDITORY_RECEPTOR_CELL_DEVELOPMENT	1/19	0.6012	0.847	GO_SECONDARY_HEART_FIELD_SPECIFICATION	0/9	1	1	GO_BETA_2_MICROGLOBULIN_BINDING	0/6	1	1		GO_PROTEIN_KINASE_A_REGULATORY_SUBUNIT_BINDING	0/20	1	1	GO_PROTEIN_INSERTION_INTO_MITOCHONDRIAL_MEMBRANE	0/46	1	1	GO_METALLOAMINOPEPTIDASE_ACTIVITY	0/23	1	1
GO_REGULATION_OF_HISTONE_H3_K36_METHYLATION	0/7	1	1	GO_T_HELPER_2_CELL_CYTOKINE_PRODUCTION	0/14	1	1	GO_MITOCHONDRIAL_RESPIRATORY_CHAIN_COMPLEX_IV_ASSEMBLY	0/21	1	1		GO_ACTIVATION_OF_STORE_OPERATED_CALCIUM_CHANNEL_ACTIVITY	0/5	1	1	GO_CHONDROBLAST_DIFFERENTIATION	0/5	1	1	GO_CELL_PROLIFERATION_IN_MIDBRAIN	0/8	1	1		GO_BETA_CATENIN_DESTRUCTION_COMPLEX	0/12	1	1	GO_MACROPHAGE_COLONY_STIMULATING_FACTOR_PRODUCTION	0/5	1	1	GO_DNA_DAMAGE_INDUCED_PROTEIN_PHOSPHORYLATION	0/8	1	1		GO_GROOMING_BEHAVIOR	1/19	0.6012	0.847	GO_DETERMINATION_OF_LEFT_RIGHT_ASYMMETRY_IN_LATERAL_MESODERM	0/8	1	1	GO_CYCLIC_NUCLEOTIDE_GATED_ION_CHANNEL_ACTIVITY	0/11	1	1		GO_SYNTAXIN_1_BINDING	0/26	1	1	GO_SPINDLE_ELONGATION	0/10	1	1	GO_GAP_JUNCTION_CHANNEL_ACTIVITY	0/16	1	1
GO_MITOPHAGY	0/22	1	1	GO_NATURAL_KILLER_CELL_CHEMOTAXIS	0/11	1	1	GO_POSITIVE_REGULATION_OF_INTEGRIN_ACTIVATION	0/9	1	1		GO_POSITIVE_REGULATION_OF_NUCLEOBASE_CONTAINING_COMPOUND_TRANSPORT	0/9	1	1	GO_MAMMARY_GLAND_FORMATION	0/7	1	1	GO_T_TUBULE_ORGANIZATION	0/8	1	1		GO_MISMATCH_REPAIR_COMPLEX	0/12	1	1	GO_ATRIOVENTRICULAR_CANAL_DEVELOPMENT	0/7	1	1	GO_ER_OVERLOAD_RESPONSE	0/12	1	1		GO_NEGATIVE_REGULATION_OF_T_CELL_MEDIATED_IMMUNITY	1/19	0.6012	0.847	GO_MEMBRANOUS_SEPTUM_MORPHOGENESIS	0/10	1	1	GO_G_PROTEIN_COUPLED_NEUROTRANSMITTER_RECEPTOR_ACTIVITY	0/41	1	1		GO_ACETYLGALACTOSAMINYLTRANSFERASE_ACTIVITY	0/48	1	1	GO_NEGATIVE_REGULATION_OF_LYMPHOCYTE_ACTIVATION	0/151	1	1	GO_NEUROPEPTIDE_BINDING	0/24	1	1
GO_ENDONUCLEOLYTIC_CLEAVAGE_IN_ITS1_TO_SEPARATE_SSU_RRNA_FROM_5_8S_RRNA_AND_LSU_RRNA_FROM_TRICISTRONIC_RRNA_TRANSCRIPT_SSU_RRNA_5_8S_RRNA_LSU_RRNA	0/7	1	1	GO_REGULATION_OF_LYSOSOMAL_LUMEN_PH	0/13	1	1	GO_NEGATIVE_REGULATION_OF_CELL_ADHESION_MEDIATED_BY_INTEGRIN	0/12	1	1		GO_SECRETORY_GRANULE_LOCALIZATION	0/12	1	1	GO_DICHOTOMOUS_SUBDIVISION_OF_AN_EPITHELIAL_TERMINAL_UNIT	0/10	1	1	GO_SECRETION_OF_LYSOSOMAL_ENZYMES	0/6	1	1		GO_KINETOCHORE	0/135	1	1	GO_HISTONE_H2A_K119_MONOUBIQUITINATION	0/8	1	1	GO_RESPONSE_TO_STEROL_DEPLETION	0/12	1	1		GO_PLASMA_MEMBRANE_FUSION	1/19	0.6012	0.847	GO_MUSCULAR_SEPTUM_MORPHOGENESIS	0/5	1	1	GO_VOLTAGE_GATED_ANION_CHANNEL_ACTIVITY	0/17	1	1		GO_NEUROTRANSMITTER_BINDING	0/56	1	1	GO_SPINDLE_MIDZONE_ASSEMBLY	0/10	1	1	GO_HIGH_VOLTAGE_GATED_CALCIUM_CHANNEL_ACTIVITY	0/10	1	1
GO_ENDONUCLEOLYTIC_CLEAVAGE_IN_5_ETS_OF_TRICISTRONIC_RRNA_TRANSCRIPT_SSU_RRNA_5_8S_RRNA_LSU_RRNA	0/5	1	1	GO_B_CELL_CHEMOTAXIS	0/8	1	1	GO_CELL_CELL_ADHESION_MEDIATED_BY_INTEGRIN	0/16	1	1		GO_PURINE_NUCLEOTIDE_SALVAGE	0/7	1	1	GO_LATERAL_SPROUTING_FROM_AN_EPITHELIUM	0/13	1	1	GO_MEIOTIC_CELL_CYCLE_CHECKPOINT	0/7	1	1		GO_ENDOLYSOSOME_MEMBRANE	0/14	1	1	GO_TRANSFORMING_GROWTH_FACTOR_BETA_ACTIVATION	0/9	1	1	GO_CELLULAR_RESPONSE_TO_NITROGEN_STARVATION	0/13	1	1		GO_OSTEOBLAST_DEVELOPMENT	1/19	0.6012	0.847	GO_HIS_PURKINJE_SYSTEM_DEVELOPMENT	0/5	1	1	GO_PHOSPHATASE_INHIBITOR_ACTIVITY	0/47	1	1		GO_PHOSPHATIDYLINOSITOL_3_5_BISPHOSPHATE_BINDING	0/28	1	1	GO_MITOTIC_SPINDLE_MIDZONE_ASSEMBLY	0/7	1	1	GO_GAMMA_CATENIN_BINDING	0/12	1	1
GO_SMALL_NUCLEOLAR_RIBONUCLEOPROTEIN_COMPLEX_ASSEMBLY	0/11	1	1	GO_INTERLEUKIN_4_MEDIATED_SIGNALING_PATHWAY	0/7	1	1	GO_REGULATION_OF_CELL_CELL_ADHESION_MEDIATED_BY_INTEGRIN	0/11	1	1		GO_PYRIMIDINE_NUCLEOTIDE_SALVAGE	0/5	1	1	GO_TUBE_LUMEN_CAVITATION	0/5	1	1	GO_MITOTIC_DNA_REPLICATION_CHECKPOINT	0/10	1	1		GO_PRESPLICEOSOME	0/19	1	1	GO_SODIUM_ION_EXPORT_ACROSS_PLASMA_MEMBRANE	0/14	1	1	GO_NUCLEOLUS_ORGANIZATION	0/7	1	1		GO_POSITIVE_REGULATION_OF_MYELOID_LEUKOCYTE_CYTOKINE_PRODUCTION_INVOLVED_IN_IMMUNE_RESPONSE	1/19	0.6012	0.847	GO_TRICUSPID_VALVE_DEVELOPMENT	0/6	1	1	GO_DNA_SECONDARY_STRUCTURE_BINDING	0/24	1	1		GO_OXIDOREDUCTASE_ACTIVITY_ACTING_ON_A_HEME_GROUP_OF_DONORS	0/29	1	1	GO_ESTABLISHMENT_OF_MEIOTIC_SPINDLE_LOCALIZATION	0/5	1	1	GO_CALCIUM_DEPENDENT_CYSTEINE_TYPE_ENDOPEPTIDASE_ACTIVITY	0/17	1	1
GO_BOX_C_D_SNORNP_ASSEMBLY	0/9	1	1	GO_CELL_MIGRATION_INVOLVED_IN_KIDNEY_DEVELOPMENT	0/5	1	1	GO_POSITIVE_REGULATION_OF_CELL_CELL_ADHESION_MEDIATED_BY_INTEGRIN	0/6	1	1		GO_LUTEINIZING_HORMONE_SECRETION	0/9	1	1	GO_TUBE_CLOSURE	0/91	1	1	GO_S_ADENOSYLMETHIONINE_CYCLE	0/7	1	1		GO_SPERM_PRINCIPAL_PIECE	0/24	1	1	GO_HISTONE_CITRULLINATION	0/5	1	1	GO_OUTER_MITOCHONDRIAL_MEMBRANE_ORGANIZATION	0/7	1	1		GO_NEGATIVE_REGULATION_OF_LEUKOCYTE_CHEMOTAXIS	1/19	0.6012	0.847	GO_TRICUSPID_VALVE_MORPHOGENESIS	0/5	1	1	GO_ACYLGLYCEROL_O_ACYLTRANSFERASE_ACTIVITY	0/20	1	1		GO_QUINONE_BINDING	0/18	1	1	GO_CENTROSOME_SEPARATION	0/15	1	1	GO_TBP_CLASS_PROTEIN_BINDING	0/22	1	1
GO_RESOLUTION_OF_MEIOTIC_RECOMBINATION_INTERMEDIATES	0/17	1	1	GO_PLATELET_DERIVED_GROWTH_FACTOR_RECEPTOR_ALPHA_SIGNALING_PATHWAY	0/6	1	1	GO_REGULATION_OF_LUTEINIZING_HORMONE_SECRETION	0/6	1	1		GO_PERIPHERAL_NERVOUS_SYSTEM_MYELIN_MAINTENANCE	0/7	1	1	GO_FAT_PAD_DEVELOPMENT	0/7	1	1	GO_GALACTOSE_CATABOLIC_PROCESS_VIA_UDP_GALACTOSE	0/5	1	1		GO_HEMOGLOBIN_COMPLEX	0/12	1	1	GO_CALCIUM_IMPORT_INTO_THE_MITOCHONDRION	0/11	1	1	GO_CYTOSKELETAL_ANCHORING_AT_PLASMA_MEMBRANE	0/10	1	1		GO_RRNA_CATABOLIC_PROCESS	1/19	0.6012	0.847	GO_CARDIAC_NEURAL_CREST_CELL_MIGRATION_INVOLVED_IN_OUTFLOW_TRACT_MORPHOGENESIS	0/7	1	1	GO_ENDONUCLEASE_ACTIVITY_ACTIVE_WITH_EITHER_RIBO_OR_DEOXYRIBONUCLEIC_ACIDS_AND_PRODUCING_3_PHOSPHOMONOESTERS	0/21	1	1		GO_MITOGEN_ACTIVATED_PROTEIN_KINASE_KINASE_BINDING	0/13	1	1	GO_CHROMOSOME_MOVEMENT_TOWARDS_SPINDLE_POLE	0/7	1	1	GO_OXIDOREDUCTASE_ACTIVITY_ACTING_ON_NAD_P_H_QUINONE_OR_SIMILAR_COMPOUND_AS_ACCEPTOR	0/60	1	1
GO_DNA_CATABOLIC_PROCESS_EXONUCLEOLYTIC	0/6	1	1	GO_PLATELET_DERIVED_GROWTH_FACTOR_RECEPTOR_BETA_SIGNALING_PATHWAY	0/14	1	1	GO_REGULATION_OF_NAD_P_H_OXIDASE_ACTIVITY	0/11	1	1		GO_ALANINE_TRANSPORT	0/10	1	1	GO_REGULATION_OF_MEIOSIS_I	0/8	1	1	GO_HISTONE_H2B_UBIQUITINATION	0/12	1	1		GO_CONDENSED_CHROMOSOME_CENTROMERIC_REGION	0/118	1	1	GO_MYOFIBROBLAST_DIFFERENTIATION	0/6	1	1	GO_PROTEIN_CATABOLIC_PROCESS_IN_THE_VACUOLE	0/15	1	1		GO_HETEROCHROMATIN_ORGANIZATION	1/19	0.6012	0.847	GO_SEPTUM_PRIMUM_DEVELOPMENT	0/6	1	1	GO_PHOSPHATIDYLINOSITOL_3_5_BISPHOSPHATE_3_PHOSPHATASE_ACTIVITY	0/5	1	1		GO_SULFUR_COMPOUND_TRANSMEMBRANE_TRANSPORTER_ACTIVITY	0/34	1	1	GO_ATTACHMENT_OF_MITOTIC_SPINDLE_MICROTUBULES_TO_KINETOCHORE	0/13	1	1	GO_RIBOSOME_BINDING	0/57	1	1
GO_REGULATION_OF_GLUTAMINE_FAMILY_AMINO_ACID_METABOLIC_PROCESS	0/7	1	1	GO_NEGATIVE_REGULATION_OF_MITOCHONDRIAL_MEMBRANE_PERMEABILITY	0/6	1	1	GO_POSITIVE_REGULATION_OF_NAD_P_H_OXIDASE_ACTIVITY	0/7	1	1		GO_SERINE_TRANSPORT	0/6	1	1	GO_NEGATIVE_REGULATION_OF_TRANSCRIPTION_INITIATION_FROM_RNA_POLYMERASE_II_PROMOTER	0/5	1	1	GO_ANTERIOR_POSTERIOR_AXON_GUIDANCE	0/7	1	1		GO_TRICARBOXYLIC_ACID_CYCLE_ENZYME_COMPLEX	0/14	1	1	GO_TRAIL_ACTIVATED_APOPTOTIC_SIGNALING_PATHWAY	0/11	1	1	GO_LYSOSOMAL_LUMEN_ACIDIFICATION	0/8	1	1		GO_NOTOCHORD_DEVELOPMENT	1/19	0.6012	0.847	GO_ATRIAL_SEPTUM_PRIMUM_MORPHOGENESIS	0/5	1	1	GO_LEUCINE_ZIPPER_DOMAIN_BINDING	0/11	1	1		GO_DNA_POLYMERASE_ACTIVITY	0/33	1	1	GO_REGULATION_OF_CYCLIC_NUCLEOTIDE_PHOSPHODIESTERASE_ACTIVITY	0/9	1	1	GO_LYSINE_N_METHYLTRANSFERASE_ACTIVITY	0/61	1	1
GO_MITOCHONDRIAL_RNA_CATABOLIC_PROCESS	0/6	1	1	GO_HOMOLOGOUS_RECOMBINATION	0/53	1	1	GO_STRESS_GRANULE_ASSEMBLY	0/19	1	1		GO_OXYGEN_HOMEOSTASIS	0/7	1	1	GO_MESENCHYMAL_EPITHELIAL_CELL_SIGNALING	0/8	1	1	GO_TRANSFERRIN_TRANSPORT	0/36	1	1		GO_STAGA_COMPLEX	0/12	1	1	GO_CELL_DEATH_IN_RESPONSE_TO_HYDROGEN_PEROXIDE	0/34	1	1	GO_MITOTIC_METAPHASE_PLATE_CONGRESSION	0/44	1	1		GO_PROTEIN_IMPORT_INTO_MITOCHONDRIAL_MATRIX	1/19	0.6012	0.847	GO_POSITIVE_REGULATION_OF_BLOOD_PRESSURE_BY_EPINEPHRINE_NOREPINEPHRINE	0/7	1	1	GO_PHOSPHATIDYLINOSITOL_5_PHOSPHATE_BINDING	0/17	1	1		GO_DNA_BINDING_BENDING	0/20	1	1	GO_POSITIVE_REGULATION_OF_CYCLIC_NUCLEOTIDE_PHOSPHODIESTERASE_ACTIVITY	0/5	1	1	GO_SODIUM_ION_BINDING	0/8	1	1
GO_MITOCHONDRIAL_RNA_3_END_PROCESSING	0/5	1	1	GO_PHOTORECEPTOR_CELL_OUTER_SEGMENT_ORGANIZATION	0/10	1	1	GO_POSITIVE_REGULATION_OF_HOMOTYPIC_CELL_CELL_ADHESION	0/7	1	1		GO_INTRACELLULAR_STEROL_TRANSPORT	0/27	1	1	GO_EPITHELIAL_CELL_PROLIFERATION_INVOLVED_IN_SALIVARY_GLAND_MORPHOGENESIS	0/5	1	1	GO_PROTEIN_GLYCOSYLATION_IN_GOLGI	0/5	1	1		GO_POLE_PLASM	0/20	1	1	GO_NEURON_DEATH_IN_RESPONSE_TO_OXIDATIVE_STRESS	0/28	1	1	GO_MITOTIC_NUCLEAR_ENVELOPE_REASSEMBLY	0/10	1	1		GO_POSITIVE_REGULATION_OF_VASCULAR_ENDOTHELIAL_GROWTH_FACTOR_RECEPTOR_SIGNALING_PATHWAY	1/19	0.6012	0.847	GO_KERATINOCYTE_DEVELOPMENT	0/12	1	1	GO_I_SMAD_BINDING	0/11	1	1		GO_RNA_METHYLTRANSFERASE_ACTIVITY	0/66	1	1	GO_NEGATIVE_REGULATION_OF_CYCLIC_NUCLEOTIDE_PHOSPHODIESTERASE_ACTIVITY	0/5	1	1	GO_TRANSMEMBRANE_RECEPTOR_PROTEIN_SERINE_THREONINE_KINASE_ACTIVITY	0/17	1	1
GO_TRANSCRIPTION_DEPENDENT_TETHERING_OF_RNA_POLYMERASE_II_GENE_DNA_AT_NUCLEAR_PERIPHERY	0/6	1	1	GO_CELLULAR_RESPONSE_TO_POTASSIUM_ION	0/10	1	1	GO_POSITIVE_REGULATION_OF_HETEROTYPIC_CELL_CELL_ADHESION	0/16	1	1		GO_REGULATION_OF_INTRACELLULAR_LIPID_TRANSPORT	0/12	1	1	GO_DICHOTOMOUS_SUBDIVISION_OF_TERMINAL_UNITS_INVOLVED_IN_SALIVARY_GLAND_BRANCHING	0/5	1	1	GO_POSITIVE_REGULATION_OF_MAMMARY_GLAND_EPITHELIAL_CELL_PROLIFERATION	0/8	1	1		GO_PHOTORECEPTOR_CONNECTING_CILIUM	0/38	1	1	GO_NEURON_DEATH_IN_RESPONSE_TO_HYDROGEN_PEROXIDE	0/5	1	1	GO_MALE_MEIOTIC_NUCLEAR_DIVISION	0/48	1	1		GO_POSITIVE_REGULATION_OF_CAMP_MEDIATED_SIGNALING	1/19	0.6012	0.847	GO_REGULATION_OF_CILIUM_BEAT_FREQUENCY	0/12	1	1	GO_PHOTORECEPTOR_ACTIVITY	0/17	1	1		GO_CYCLIC_NUCLEOTIDE_GATED_ION_CHANNEL_ACTIVITY	0/11	1	1	GO_REGULATION_OF_NEUROTROPHIN_TRK_RECEPTOR_SIGNALING_PATHWAY	0/12	1	1	GO_LIGASE_ACTIVITY_FORMING_CARBON_OXYGEN_BONDS	0/41	1	1
GO_RNA_POLYMERASE_I_PREINITIATION_COMPLEX_ASSEMBLY	0/9	1	1	GO_PROTEIN_K11_LINKED_DEUBIQUITINATION	0/10	1	1	GO_REGULATION_OF_MYD88_INDEPENDENT_TOLL_LIKE_RECEPTOR_SIGNALING_PATHWAY	0/8	1	1		GO_POSITIVE_REGULATION_OF_INTRACELLULAR_LIPID_TRANSPORT	0/6	1	1	GO_URETERIC_BUD_FORMATION	0/6	1	1	GO_MITOCHONDRIAL_RESPIRATORY_CHAIN_COMPLEX_IV_ASSEMBLY	0/21	1	1		GO_CONDENSED_CHROMOSOME_OUTER_KINETOCHORE	0/14	1	1	GO_NEURON_INTRINSIC_APOPTOTIC_SIGNALING_PATHWAY_IN_RESPONSE_TO_OXIDATIVE_STRESS	0/8	1	1	GO_FEMALE_MEIOTIC_NUCLEAR_DIVISION	0/31	1	1		GO_NUCLEOBASE_BIOSYNTHETIC_PROCESS	1/19	0.6012	0.847	GO_BRAINSTEM_DEVELOPMENT	0/7	1	1	GO_CYTOSKELETAL_ADAPTOR_ACTIVITY	0/16	1	1		GO_NARROW_PORE_CHANNEL_ACTIVITY	0/19	1	1	GO_POSITIVE_REGULATION_OF_NEUROTROPHIN_TRK_RECEPTOR_SIGNALING_PATHWAY	0/6	1	1	GO_PHOSPHATIDATE_PHOSPHATASE_ACTIVITY	0/13	1	1
GO_REPLICATIVE_CELL_AGING	0/6	1	1	GO_NAIL_DEVELOPMENT	0/10	1	1	GO_REGULATION_OF_TOLL_LIKE_RECEPTOR_2_SIGNALING_PATHWAY	0/10	1	1		GO_POSITIVE_REGULATION_OF_PHOSPHOLIPASE_A2_ACTIVITY	0/6	1	1	GO_URETERIC_BUD_ELONGATION	0/9	1	1	GO_POSITIVE_REGULATION_OF_INTEGRIN_ACTIVATION	0/9	1	1		GO_TRANSCRIPTIONALLY_ACTIVE_CHROMATIN	0/25	1	1	GO_INTRINSIC_APOPTOTIC_SIGNALING_PATHWAY_IN_RESPONSE_TO_HYDROGEN_PEROXIDE	0/5	1	1	GO_FEMALE_MEIOSIS_I	0/8	1	1		GO_RESPONSE_TO_NITRIC_OXIDE	1/19	0.6012	0.847	GO_PLANAR_CELL_POLARITY_PATHWAY_INVOLVED_IN_AXIS_ELONGATION	0/6	1	1	GO_MIRNA_BINDING	0/30	1	1		GO_BHLH_TRANSCRIPTION_FACTOR_BINDING	0/29	1	1	GO_RESPONSE_TO_NITROSATIVE_STRESS	0/11	1	1	GO_TRNA_METHYLTRANSFERASE_ACTIVITY	0/34	1	1
GO_ANTRAL_OVARIAN_FOLLICLE_GROWTH	0/7	1	1	GO_RESPONSE_TO_ISOLATION_STRESS	0/6	1	1	GO_NEGATIVE_REGULATION_OF_TOLL_LIKE_RECEPTOR_2_SIGNALING_PATHWAY	0/5	1	1		GO_NEGATIVE_REGULATION_OF_PROTEASOMAL_UBIQUITIN_DEPENDENT_PROTEIN_CATABOLIC_PROCESS	0/35	1	1	GO_BRANCH_ELONGATION_INVOLVED_IN_URETERIC_BUD_BRANCHING	0/5	1	1	GO_CELL_CELL_ADHESION_MEDIATED_BY_INTEGRIN	0/16	1	1		GO_ENDOPLASMIC_RETICULUM_CHAPERONE_COMPLEX	0/10	1	1	GO_REGULATION_OF_TRANSLATION_IN_RESPONSE_TO_ENDOPLASMIC_RETICULUM_STRESS	0/8	1	1	GO_SIGNAL_COMPLEX_ASSEMBLY	0/8	1	1		GO_ANCHORED_COMPONENT_OF_EXTERNAL_SIDE_OF_PLASMA_MEMBRANE	1/19	0.6012	0.847	GO_REGULATION_OF_GLYCOGEN_CATABOLIC_PROCESS	0/6	1	1	GO_FMN_BINDING	0/15	1	1		GO_G_PROTEIN_COUPLED_NEUROTRANSMITTER_RECEPTOR_ACTIVITY	0/41	1	1	GO_DETOXIFICATION_OF_NITROGEN_COMPOUND	0/5	1	1	GO_HISTONE_METHYLTRANSFERASE_ACTIVITY_H3_K4_SPECIFIC	0/16	1	1
GO_LUTEINIZATION	0/10	1	1	GO_ASCENDING_AORTA_DEVELOPMENT	0/5	1	1	GO_POSITIVE_REGULATION_OF_TOLL_LIKE_RECEPTOR_2_SIGNALING_PATHWAY	0/6	1	1		GO_NEGATIVE_REGULATION_OF_PROTEIN_HOMOOLIGOMERIZATION	0/8	1	1	GO_EPITHELIAL_MESENCHYMAL_CELL_SIGNALING	0/6	1	1	GO_REGULATION_OF_CELL_CELL_ADHESION_MEDIATED_BY_INTEGRIN	0/11	1	1		GO_SCHMIDT_LANTERMAN_INCISURE	0/11	1	1	GO_EIF2ALPHA_PHOSPHORYLATION_IN_RESPONSE_TO_ENDOPLASMIC_RETICULUM_STRESS	0/6	1	1	GO_NEGATIVE_REGULATION_OF_EPIDERMAL_GROWTH_FACTOR_ACTIVATED_RECEPTOR_ACTIVITY	0/14	1	1		GO_GLYCOPROTEIN_COMPLEX	1/19	0.6012	0.847	GO_DISACCHARIDE_METABOLIC_PROCESS	0/11	1	1	GO_PHOSPHATIDYLINOSITOL_MONOPHOSPHATE_PHOSPHATASE_ACTIVITY	0/13	1	1		GO_METHYLATED_HISTONE_BINDING	0/67	1	1	GO_RESPONSE_TO_CORTISOL	0/5	1	1	GO_CHLORIDE_CHANNEL_REGULATOR_ACTIVITY	0/16	1	1
GO_LUTEOLYSIS	0/7	1	1	GO_DORSAL_AORTA_DEVELOPMENT	0/9	1	1	GO_TOLL_LIKE_RECEPTOR_3_SIGNALING_PATHWAY	0/20	1	1		GO_NEGATIVE_REGULATION_OF_CYTOKINESIS	0/7	1	1	GO_REGULATION_OF_PROSTATIC_BUD_FORMATION	0/6	1	1	GO_POSITIVE_REGULATION_OF_CELL_CELL_ADHESION_MEDIATED_BY_INTEGRIN	0/6	1	1		GO_DNA_HELICASE_COMPLEX	0/15	1	1	GO_ATF6_MEDIATED_UNFOLDED_PROTEIN_RESPONSE	0/10	1	1	GO_SMAD_PROTEIN_COMPLEX_ASSEMBLY	0/13	1	1		GO_GERM_CELL_NUCLEUS	1/19	0.6012	0.847	GO_FRUCTOSE_2_6_BISPHOSPHATE_METABOLIC_PROCESS	0/5	1	1	GO_ANION_CATION_SYMPORTER_ACTIVITY	0/19	1	1		GO_FIBROBLAST_GROWTH_FACTOR_RECEPTOR_BINDING	0/24	1	1	GO_MICROTUBULE_NUCLEATION_BY_INTERPHASE_MICROTUBULE_ORGANIZING_CENTER	0/6	1	1	GO_DNA_HELICASE_ACTIVITY	0/73	1	1
GO_FATTY_ACID_ALPHA_OXIDATION	0/8	1	1	GO_CHEMOKINE_C_C_MOTIF_LIGAND_2_SECRETION	0/10	1	1	GO_REGULATION_OF_TOLL_LIKE_RECEPTOR_3_SIGNALING_PATHWAY	0/9	1	1		GO_NEGATIVE_REGULATION_OF_ENDOPLASMIC_RETICULUM_CALCIUM_ION_CONCENTRATION	0/8	1	1	GO_REGULATION_OF_BRANCHING_INVOLVED_IN_PROSTATE_GLAND_MORPHOGENESIS	0/6	1	1	GO_REGULATION_OF_LUTEINIZING_HORMONE_SECRETION	0/6	1	1		GO_CHROMOCENTER	0/14	1	1	GO_PARACRINE_SIGNALING	0/7	1	1	GO_TRANSMEMBRANE_RECEPTOR_PROTEIN_TYROSINE_PHOSPHATASE_SIGNALING_PATHWAY	0/6	1	1		GO_AXON_INITIAL_SEGMENT	1/19	0.6012	0.847	GO_MANNOSE_METABOLIC_PROCESS	0/9	1	1	GO_RNA_DNA_HYBRID_RIBONUCLEASE_ACTIVITY	0/6	1	1		GO_VOLTAGE_GATED_ANION_CHANNEL_ACTIVITY	0/17	1	1	GO_MICROTUBULE_NUCLEATION_BY_MICROTUBULE_ORGANIZING_CENTER	0/8	1	1	GO_ASPARTIC_TYPE_PEPTIDASE_ACTIVITY	0/25	1	1
GO_CONDITIONED_TASTE_AVERSION	0/5	1	1	GO_RNA_IMPORT_INTO_MITOCHONDRION	0/5	1	1	GO_POSITIVE_REGULATION_OF_TOLL_LIKE_RECEPTOR_3_SIGNALING_PATHWAY	0/7	1	1		GO_RAB_PROTEIN_SIGNAL_TRANSDUCTION	0/75	1	1	GO_REGULATION_OF_BRANCHING_INVOLVED_IN_SALIVARY_GLAND_MORPHOGENESIS	0/9	1	1	GO_REGULATION_OF_NAD_P_H_OXIDASE_ACTIVITY	0/11	1	1		GO_CONDENSED_NUCLEAR_CHROMOSOME_CENTROMERIC_REGION	0/26	1	1	GO_OPIOID_RECEPTOR_SIGNALING_PATHWAY	0/12	1	1	GO_ADENYLATE_CYCLASE_INHIBITING_G_PROTEIN_COUPLED_GLUTAMATE_RECEPTOR_SIGNALING_PATHWAY	0/7	1	1		GO_APICOLATERAL_PLASMA_MEMBRANE	1/19	0.6012	0.847	GO_UDP_N_ACETYLGLUCOSAMINE_BIOSYNTHETIC_PROCESS	0/11	1	1	GO_HYDROLASE_ACTIVITY_ACTING_ON_CARBON_NITROGEN_BUT_NOT_PEPTIDE_BONDS_IN_LINEAR_AMIDINES	0/11	1	1		GO_PHOSPHATASE_INHIBITOR_ACTIVITY	0/47	1	1	GO_REGULATION_OF_UBIQUITIN_PROTEIN_TRANSFERASE_ACTIVITY	0/52	1	1	GO_RNA_POLYMERASE_ACTIVITY	0/45	1	1
GO_REGULATION_OF_CHROMATIN_ASSEMBLY_OR_DISASSEMBLY	0/9	1	1	GO_REGULATION_OF_GLUCONEOGENESIS_BY_REGULATION_OF_TRANSCRIPTION_FROM_RNA_POLYMERASE_II_PROMOTER	0/8	1	1	GO_NEGATIVE_REGULATION_OF_TOLL_LIKE_RECEPTOR_4_SIGNALING_PATHWAY	0/13	1	1		GO_CDC42_PROTEIN_SIGNAL_TRANSDUCTION	0/13	1	1	GO_REGULATION_OF_PHOSPHOLIPID_CATABOLIC_PROCESS	0/6	1	1	GO_POSITIVE_REGULATION_OF_NAD_P_H_OXIDASE_ACTIVITY	0/7	1	1		GO_INTRACILIARY_TRANSPORT_PARTICLE_B	0/19	1	1	GO_NETRIN_ACTIVATED_SIGNALING_PATHWAY	0/13	1	1	GO_ADENYLATE_CYCLASE_INHIBITING_G_PROTEIN_COUPLED_ACETYLCHOLINE_RECEPTOR_SIGNALING_PATHWAY	0/8	1	1		GO_ANION_CATION_SYMPORTER_ACTIVITY	1/19	0.6012	0.847	GO_ETHANOL_OXIDATION	0/12	1	1	GO_LOW_DENSITY_LIPOPROTEIN_PARTICLE_BINDING	0/16	1	1		GO_DNA_SECONDARY_STRUCTURE_BINDING	0/24	1	1	GO_POSITIVE_REGULATION_OF_UBIQUITIN_PROTEIN_TRANSFERASE_ACTIVITY	0/33	1	1	GO_DNA_POLYMERASE_BINDING	0/19	1	1
GO_ENDODERMAL_CELL_FATE_SPECIFICATION	0/8	1	1	GO_COPI_COATED_VESICLE_BUDDING	0/6	1	1	GO_POSITIVE_REGULATION_OF_TOLL_LIKE_RECEPTOR_4_SIGNALING_PATHWAY	0/9	1	1		GO_REGULATION_OF_CDC42_PROTEIN_SIGNAL_TRANSDUCTION	0/7	1	1	GO_CHORIO_ALLANTOIC_FUSION	0/7	1	1	GO_NUCLEOSIDE_BISPHOSPHATE_CATABOLIC_PROCESS	0/5	1	1		GO_REPLICATION_FORK	0/71	1	1	GO_REELIN_MEDIATED_SIGNALING_PATHWAY	0/7	1	1	GO_SEROTONIN_RECEPTOR_SIGNALING_PATHWAY	0/39	1	1		GO_LYSINE_ACETYLATED_HISTONE_BINDING	1/19	0.6012	0.847	GO_ISOCITRATE_METABOLIC_PROCESS	0/6	1	1	GO_WNT_PROTEIN_BINDING	0/33	1	1		GO_SYNTAXIN_BINDING	0/74	1	1	GO_NEGATIVE_REGULATION_OF_UBIQUITIN_PROTEIN_TRANSFERASE_ACTIVITY	0/16	1	1	GO_N_ACETYLTRANSFERASE_ACTIVITY	0/93	1	1
GO_FORMATION_OF_CYTOPLASMIC_TRANSLATION_INITIATION_COMPLEX	0/16	1	1	GO_CARDIOLIPIN_ACYL_CHAIN_REMODELING	0/6	1	1	GO_TOLL_LIKE_RECEPTOR_7_SIGNALING_PATHWAY	0/8	1	1		GO_RESPONSE_TO_PEPTIDOGLYCAN	0/11	1	1	GO_LABYRINTHINE_LAYER_MORPHOGENESIS	0/21	1	1	GO_ENDOSOMAL_VESICLE_FUSION	0/9	1	1		GO_IMMUNOGLOBULIN_COMPLEX	0/144	1	1	GO_APOLIPOPROTEIN_A_I_MEDIATED_SIGNALING_PATHWAY	0/8	1	1	GO_G_PROTEIN_COUPLED_ACETYLCHOLINE_RECEPTOR_SIGNALING_PATHWAY	0/19	1	1		GO_ADRENERGIC_RECEPTOR_ACTIVITY	1/19	0.6012	0.847	GO_SUCCINYL_COA_METABOLIC_PROCESS	0/6	1	1	GO_PROTEIN_SERINE_THREONINE_PHOSPHATASE_INHIBITOR_ACTIVITY	0/11	1	1		GO_ACYLGLYCEROL_O_ACYLTRANSFERASE_ACTIVITY	0/20	1	1	GO_MYOBLAST_PROLIFERATION	0/28	1	1	GO_INTRAMOLECULAR_OXIDOREDUCTASE_ACTIVITY_INTERCONVERTING_ALDOSES_AND_KETOSES	0/8	1	1
GO_SOMITE_SPECIFICATION	0/5	1	1	GO_PEPTIDYL_THREONINE_DEPHOSPHORYLATION	0/16	1	1	GO_REGULATION_OF_TOLL_LIKE_RECEPTOR_9_SIGNALING_PATHWAY	0/9	1	1		GO_ENDOSOME_TRANSPORT_VIA_MULTIVESICULAR_BODY_SORTING_PATHWAY	0/26	1	1	GO_CHORION_DEVELOPMENT	0/7	1	1	GO_STRESS_GRANULE_ASSEMBLY	0/19	1	1		GO_SMALL_NUCLEOLAR_RIBONUCLEOPROTEIN_COMPLEX	0/27	1	1	GO_NON_CANONICAL_WNT_SIGNALING_PATHWAY_VIA_MAPK_CASCADE	0/7	1	1	GO_TACHYKININ_RECEPTOR_SIGNALING_PATHWAY	0/8	1	1		GO_RNA_CAP_BINDING	1/19	0.6012	0.847	GO_SUCCINATE_METABOLIC_PROCESS	0/7	1	1	GO_COLLAGEN_BINDING	0/69	1	1		GO_PROTEIN_DEACETYLASE_ACTIVITY	0/30	1	1	GO_MYOBLAST_MIGRATION	0/13	1	1	GO_HISTONE_DEACETYLASE_ACTIVITY_H3_K14_SPECIFIC	0/10	1	1
GO_MEMBRANE_RAFT_ASSEMBLY	0/14	1	1	GO_AGGREPHAGY	0/9	1	1	GO_ACYLGLYCEROL_TRANSPORT	0/7	1	1		GO_ENDOSOME_TO_LYSOSOME_TRANSPORT_VIA_MULTIVESICULAR_BODY_SORTING_PATHWAY	0/7	1	1	GO_CHORIONIC_TROPHOBLAST_CELL_DIFFERENTIATION	0/5	1	1	GO_ESTABLISHMENT_OF_SISTER_CHROMATID_COHESION	0/10	1	1		GO_SMN_SM_PROTEIN_COMPLEX	0/18	1	1	GO_TRANSFORMING_GROWTH_FACTOR_BETA_SECRETION	0/5	1	1	GO_POSITIVE_REGULATION_OF_TRANSCRIPTION_OF_NOTCH_RECEPTOR_TARGET	0/18	1	1		GO_MANNOSE_BINDING	1/19	0.6012	0.847	GO_MALATE_METABOLIC_PROCESS	0/8	1	1	GO_GLUCOSIDASE_ACTIVITY	0/14	1	1		GO_ENDONUCLEASE_ACTIVITY_ACTIVE_WITH_EITHER_RIBO_OR_DEOXYRIBONUCLEIC_ACIDS_AND_PRODUCING_3_PHOSPHOMONOESTERS	0/21	1	1	GO_CORTICOTROPIN_SECRETION	0/7	1	1	GO_ODORANT_BINDING	0/96	1	1
GO_ESTABLISHMENT_OF_LYMPHOCYTE_POLARITY	0/11	1	1	GO_RESPONSE_TO_INTERLEUKIN_3	0/6	1	1	GO_RESPONSE_TO_OLEIC_ACID	0/6	1	1		GO_LATE_ENDOSOME_TO_VACUOLE_TRANSPORT_VIA_MULTIVESICULAR_BODY_SORTING_PATHWAY	0/8	1	1	GO_INTESTINAL_EPITHELIAL_STRUCTURE_MAINTENANCE	0/6	1	1	GO_MAINTENANCE_OF_SISTER_CHROMATID_COHESION	0/12	1	1		GO_INTRACILIARY_TRANSPORT_PARTICLE	0/27	1	1	GO_COLLAGEN_ACTIVATED_TYROSINE_KINASE_RECEPTOR_SIGNALING_PATHWAY	0/11	1	1	GO_CYTOPLASMIC_SEQUESTERING_OF_NF_KAPPAB	0/7	1	1		GO_BILE_ACID_TRANSMEMBRANE_TRANSPORTER_ACTIVITY	1/19	0.6012	0.847	GO_GLYCEROL_BIOSYNTHETIC_PROCESS	0/5	1	1	GO_ORGANIC_HYDROXY_COMPOUND_TRANSMEMBRANE_TRANSPORTER_ACTIVITY	0/46	1	1		GO_PHOSPHATIDYLINOSITOL_3_5_BISPHOSPHATE_3_PHOSPHATASE_ACTIVITY	0/5	1	1	GO_POSITIVE_REGULATION_OF_CORTICOTROPIN_SECRETION	0/5	1	1	GO_ARMADILLO_REPEAT_DOMAIN_BINDING	0/10	1	1
GO_PLASMA_MEMBRANE_REPAIR	0/11	1	1	GO_RESPONSE_TO_ERYTHROPOIETIN	0/8	1	1	GO_AMYLOID_BETA_FORMATION	0/35	1	1		GO_SOMITE_ROSTRAL_CAUDAL_AXIS_SPECIFICATION	0/10	1	1	GO_MAMMARY_GLAND_BRANCHING_INVOLVED_IN_PREGNANCY	0/6	1	1	GO_REGULATION_OF_MAINTENANCE_OF_SISTER_CHROMATID_COHESION	0/8	1	1		GO_PRERIBOSOME_LARGE_SUBUNIT_PRECURSOR	0/23	1	1	GO_COLLAGEN_ACTIVATED_SIGNALING_PATHWAY	0/14	1	1	GO_ACTIVATION_OF_JNKK_ACTIVITY	0/9	1	1		GO_PEPTIDASE_ACTIVATOR_ACTIVITY_INVOLVED_IN_APOPTOTIC_PROCESS	1/19	0.6012	0.847	GO_AMP_BIOSYNTHETIC_PROCESS	0/6	1	1	GO_SOLUTE_PROTON_ANTIPORTER_ACTIVITY	0/20	1	1		GO_ACID_AMINO_ACID_LIGASE_ACTIVITY	0/17	1	1	GO_REGULATION_OF_CORTISOL_SECRETION	0/5	1	1	GO_ACYL_COA_DEHYDROGENASE_ACTIVITY	0/11	1	1
GO_NEUTROPHIL_HOMEOSTASIS	0/16	1	1	GO_OSTEOCLAST_DEVELOPMENT	0/20	1	1	GO_PROTEIN_HEXAMERIZATION	0/13	1	1		GO_REGULATION_OF_MICROVILLUS_LENGTH	0/7	1	1	GO_MAMMARY_GLAND_ALVEOLUS_DEVELOPMENT	0/18	1	1	GO_POSITIVE_REGULATION_OF_MAINTENANCE_OF_SISTER_CHROMATID_COHESION	0/5	1	1		GO_GAMMA_TUBULIN_COMPLEX	0/21	1	1	GO_P38MAPK_CASCADE	0/52	1	1	GO_SPERM_AXONEME_ASSEMBLY	0/13	1	1		GO_PROLINE_RICH_REGION_BINDING	1/19	0.6012	0.847	GO_ADP_BIOSYNTHETIC_PROCESS	0/5	1	1	GO_MHC_CLASS_II_RECEPTOR_ACTIVITY	0/10	1	1		GO_RETINOIC_ACID_BINDING	0/19	1	1	GO_ELASTIN_METABOLIC_PROCESS	0/9	1	1	GO_MRNA_3_UTR_BINDING	0/90	1	1
GO_NEUTROPHIL_APOPTOTIC_PROCESS	0/8	1	1	GO_DIRECT_OSSIFICATION	0/6	1	1	GO_TRNA_THIO_MODIFICATION	0/5	1	1		GO_REGULATION_OF_MICROVILLUS_ASSEMBLY	0/6	1	1	GO_REGULATION_OF_MAST_CELL_CHEMOTAXIS	0/7	1	1	GO_REGULATION_OF_MYD88_INDEPENDENT_TOLL_LIKE_RECEPTOR_SIGNALING_PATHWAY	0/8	1	1		GO_EXOCYST	0/20	1	1	GO_INTERLEUKIN_7_MEDIATED_SIGNALING_PATHWAY	0/30	1	1	GO_PENETRATION_OF_ZONA_PELLUCIDA	0/8	1	1		GO_NUCLEOTIDE_TRANSMEMBRANE_TRANSPORTER_ACTIVITY	1/19	0.6012	0.847	GO_GTP_BIOSYNTHETIC_PROCESS	0/11	1	1	GO_SEROTONIN_RECEPTOR_ACTIVITY	0/34	1	1		GO_LEUCINE_ZIPPER_DOMAIN_BINDING	0/11	1	1	GO_KERATINOCYTE_MIGRATION	0/19	1	1	GO_PHOSPHATIDYLINOSITOL_4_PHOSPHATE_BINDING	0/29	1	1
GO_NATURAL_KILLER_CELL_PROLIFERATION	0/11	1	1	GO_CLEAVAGE_FURROW_FORMATION	0/7	1	1	GO_MACROPHAGE_FUSION	0/6	1	1		GO_PROTEIN_TRANSPORT_INTO_MEMBRANE_RAFT	0/5	1	1	GO_EPITHELIAL_CELL_PROLIFERATION_INVOLVED_IN_PROSTATE_GLAND_DEVELOPMENT	0/11	1	1	GO_TOLL_LIKE_RECEPTOR_2_SIGNALING_PATHWAY	0/15	1	1		GO_INTRINSIC_COMPONENT_OF_MITOCHONDRIAL_INNER_MEMBRANE	0/45	1	1	GO_INTERLEUKIN_21_MEDIATED_SIGNALING_PATHWAY	0/8	1	1	GO_FUSION_OF_SPERM_TO_EGG_PLASMA_MEMBRANE_INVOLVED_IN_SINGLE_FERTILIZATION	0/15	1	1		GO_PHOSPHATIDIC_ACID_BINDING	1/19	0.6012	0.847	GO_DE_NOVO_IMP_BIOSYNTHETIC_PROCESS	0/6	1	1	GO_GLYCINE_BINDING	0/14	1	1		GO_PHOSPHATIDYLINOSITOL_5_PHOSPHATE_BINDING	0/17	1	1	GO_REGULATION_OF_KERATINOCYTE_MIGRATION	0/14	1	1	GO_SODIUM_CHANNEL_ACTIVITY	0/44	1	1
GO_SEROTONIN_SECRETION	0/10	1	1	GO_POSITIVE_REGULATION_OF_TRANSCRIPTION_FROM_RNA_POLYMERASE_II_PROMOTER_IN_RESPONSE_TO_OXIDATIVE_STRESS	0/5	1	1	GO_RESPONSE_TO_DISACCHARIDE	0/6	1	1		GO_INTERLEUKIN_1_ALPHA_PRODUCTION	0/9	1	1	GO_NEGATIVE_REGULATION_OF_EPITHELIAL_CELL_PROLIFERATION_INVOLVED_IN_PROSTATE_GLAND_DEVELOPMENT	0/6	1	1	GO_REGULATION_OF_TOLL_LIKE_RECEPTOR_2_SIGNALING_PATHWAY	0/10	1	1		GO_CARBOXY_TERMINAL_DOMAIN_PROTEIN_KINASE_COMPLEX	0/20	1	1	GO_MACROPHAGE_COLONY_STIMULATING_FACTOR_SIGNALING_PATHWAY	0/6	1	1	GO_EGG_ACTIVATION	0/5	1	1		GO_DNA_POLYMERASE_BINDING	1/19	0.6012	0.847	GO_DE_NOVO_PYRIMIDINE_NUCLEOBASE_BIOSYNTHETIC_PROCESS	0/6	1	1	GO_R_SMAD_BINDING	0/23	1	1		GO_I_SMAD_BINDING	0/11	1	1	GO_FLAVONE_METABOLIC_PROCESS	0/6	1	1	GO_HISTONE_METHYLTRANSFERASE_ACTIVITY	0/55	1	1
GO_INNER_CELL_MASS_CELL_DIFFERENTIATION	0/7	1	1	GO_GERM_CELL_PROLIFERATION	0/6	1	1	GO_PRIMARY_ALCOHOL_BIOSYNTHETIC_PROCESS	0/12	1	1		GO_INTERLEUKIN_10_PRODUCTION	0/55	1	1	GO_HAIR_FOLLICLE_PLACODE_FORMATION	0/5	1	1	GO_NEGATIVE_REGULATION_OF_TOLL_LIKE_RECEPTOR_2_SIGNALING_PATHWAY	0/5	1	1		GO_TRANS_GOLGI_NETWORK_TRANSPORT_VESICLE	0/33	1	1	GO_INTERLEUKIN_23_MEDIATED_SIGNALING_PATHWAY	0/9	1	1	GO_ZYGOTIC_DETERMINATION_OF_ANTERIOR_POSTERIOR_AXIS_EMBRYO	0/6	1	1		GO_PROTEIN_TYROSINE_KINASE_ACTIVATOR_ACTIVITY	1/19	0.6012	0.847	GO_MITOCHONDRIAL_DNA_REPLICATION	0/12	1	1	GO_CIS_TRANS_ISOMERASE_ACTIVITY	0/45	1	1		GO_PHOTORECEPTOR_ACTIVITY	0/17	1	1	GO_POSITIVE_REGULATION_OF_MITOCHONDRIAL_CALCIUM_ION_CONCENTRATION	0/11	1	1	GO_SINGLE_STRAND_BREAK_REPAIR	0/11	1	1
GO_NEURAL_PLATE_MORPHOGENESIS	0/7	1	1	GO_HISTONE_H3_K9_DIMETHYLATION	0/7	1	1	GO_PRIMARY_ALCOHOL_CATABOLIC_PROCESS	0/16	1	1		GO_INTERLEUKIN_12_PRODUCTION	0/57	1	1	GO_SMOOTHENED_SIGNALING_PATHWAY_INVOLVED_IN_DORSAL_VENTRAL_NEURAL_TUBE_PATTERNING	0/14	1	1	GO_POSITIVE_REGULATION_OF_TOLL_LIKE_RECEPTOR_2_SIGNALING_PATHWAY	0/6	1	1		GO_INHIBITORY_SYNAPSE	0/17	1	1	GO_ANGIOTENSIN_ACTIVATED_SIGNALING_PATHWAY	0/14	1	1	GO_THORAX_AND_ANTERIOR_ABDOMEN_DETERMINATION	0/5	1	1		GO_NEGATIVE_REGULATION_OF_LIPOPROTEIN_PARTICLE_CLEARANCE	1/19	0.6012	0.847	GO_DNA_TOPOLOGICAL_CHANGE	0/9	1	1	GO_PHOSPHATE_ION_BINDING	0/12	1	1		GO_CYTOSKELETAL_ADAPTOR_ACTIVITY	0/16	1	1	GO_HISTONE_H3_K9_METHYLATION	0/39	1	1	GO_REGULATION_OF_MITOTIC_RECOMBINATION	0/6	1	1
GO_NEURAL_PLATE_DEVELOPMENT	0/10	1	1	GO_HISTONE_H3_K9_TRIMETHYLATION	0/16	1	1	GO_NEGATIVE_REGULATION_OF_ARP2_3_COMPLEX_MEDIATED_ACTIN_NUCLEATION	0/6	1	1		GO_INTERLEUKIN_13_PRODUCTION	0/25	1	1	GO_LYMPHATIC_ENDOTHELIAL_CELL_DIFFERENTIATION	0/8	1	1	GO_NEGATIVE_REGULATION_OF_TOLL_LIKE_RECEPTOR_4_SIGNALING_PATHWAY	0/13	1	1		GO_EUCHROMATIN	0/37	1	1	GO_SOMATOSTATIN_RECEPTOR_SIGNALING_PATHWAY	0/5	1	1	GO_COMPARTMENT_PATTERN_SPECIFICATION	0/5	1	1		GO_GLOMERULAR_EPITHELIAL_CELL_DIFFERENTIATION	1/19	0.6012	0.847	GO_DNA_UNWINDING_INVOLVED_IN_DNA_REPLICATION	0/15	1	1	GO_RAN_GTPASE_BINDING	0/38	1	1		GO_CARBOXY_LYASE_ACTIVITY	0/34	1	1	GO_NEGATIVE_REGULATION_OF_HISTONE_H3_K4_METHYLATION	0/5	1	1	GO_UREA_CYCLE	0/11	1	1
GO_NEURAL_FOLD_FORMATION	0/7	1	1	GO_SCHWANN_CELL_MIGRATION	0/5	1	1	GO_GLIAL_CELL_APOPTOTIC_PROCESS	0/15	1	1		GO_INTERLEUKIN_17_PRODUCTION	0/38	1	1	GO_BLOOD_VESSEL_ENDOTHELIAL_CELL_DIFFERENTIATION	0/11	1	1	GO_POSITIVE_REGULATION_OF_TOLL_LIKE_RECEPTOR_4_SIGNALING_PATHWAY	0/9	1	1		GO_ENDOPLASMIC_RETICULUM_QUALITY_CONTROL_COMPARTMENT	0/23	1	1	GO_CANNABINOID_SIGNALING_PATHWAY	0/7	1	1	GO_NEGATIVE_REGULATION_OF_NEUROBLAST_PROLIFERATION	0/6	1	1		GO_PLASMA_MEMBRANE_TUBULATION	1/19	0.6012	0.847	GO_DNA_REPLICATION_SYNTHESIS_OF_RNA_PRIMER	0/5	1	1	GO_PSEUDOURIDINE_SYNTHASE_ACTIVITY	0/13	1	1		GO_MIRNA_BINDING	0/30	1	1	GO_NEGATIVE_REGULATION_OF_HISTONE_H3_K9_METHYLATION	0/11	1	1	GO_RIBOSOMAL_LARGE_SUBUNIT_EXPORT_FROM_NUCLEUS	0/8	1	1
GO_NK_T_CELL_DIFFERENTIATION	0/8	1	1	GO_ACYLGLYCEROL_ACYL_CHAIN_REMODELING	0/8	1	1	GO_REGULATION_OF_GLIAL_CELL_APOPTOTIC_PROCESS	0/10	1	1		GO_INTERLEUKIN_18_PRODUCTION	0/9	1	1	GO_ENDOTHELIAL_CELL_FATE_COMMITMENT	0/7	1	1	GO_TOLL_LIKE_RECEPTOR_7_SIGNALING_PATHWAY	0/8	1	1		GO_INTRINSIC_COMPONENT_OF_MITOCHONDRIAL_MEMBRANE	0/74	1	1	GO_NERVE_GROWTH_FACTOR_SIGNALING_PATHWAY	0/12	1	1	GO_FOREGUT_MORPHOGENESIS	0/10	1	1		GO_NEGATIVE_REGULATION_OF_NEUROINFLAMMATORY_RESPONSE	1/19	0.6012	0.847	GO_BASE_EXCISION_REPAIR_AP_SITE_FORMATION	0/10	1	1	GO_PHOSPHOLIPASE_BINDING	0/16	1	1		GO_ESTROGEN_RECEPTOR_BINDING	0/42	1	1	GO_POSITIVE_REGULATION_OF_HISTONE_H3_K9_METHYLATION	0/13	1	1	GO_RIBOSOMAL_SMALL_SUBUNIT_EXPORT_FROM_NUCLEUS	0/7	1	1
GO_NK_T_CELL_PROLIFERATION	0/7	1	1	GO_PHENOTYPIC_SWITCHING	0/17	1	1	GO_NAD_BIOSYNTHESIS_VIA_NICOTINAMIDE_RIBOSIDE_SALVAGE_PATHWAY	0/14	1	1		GO_INTERLEUKIN_23_PRODUCTION	0/7	1	1	GO_ARTERIAL_ENDOTHELIAL_CELL_DIFFERENTIATION	0/6	1	1	GO_REGULATION_OF_TOLL_LIKE_RECEPTOR_9_SIGNALING_PATHWAY	0/9	1	1		GO_CUL4_RING_E3_UBIQUITIN_LIGASE_COMPLEX	0/33	1	1	GO_TORC1_SIGNALING	0/43	1	1	GO_MESODERMAL_CELL_FATE_SPECIFICATION	0/13	1	1		GO_REGULATION_OF_GONAD_DEVELOPMENT	1/19	0.6012	0.847	GO_BASE_EXCISION_REPAIR_GAP_FILLING	0/6	1	1	GO_STRUCTURAL_CONSTITUENT_OF_EYE_LENS	0/23	1	1		GO_UBIQUITIN_UBIQUITIN_LIGASE_ACTIVITY	0/13	1	1	GO_NEGATIVE_REGULATION_OF_NEUROTRANSMITTER_UPTAKE	0/6	1	1	GO_SULFUR_AMINO_ACID_CATABOLIC_PROCESS	0/15	1	1
GO_ENDOTHELIAL_CELL_MORPHOGENESIS	0/12	1	1	GO_RNA_GUANINE_N7_METHYLATION	0/6	1	1	GO_PROTEIN_CONTAINING_COMPLEX_REMODELING	0/29	1	1		GO_INTERLEUKIN_5_PRODUCTION	0/22	1	1	GO_ESTABLISHMENT_OF_BLOOD_BRAIN_BARRIER	0/12	1	1	GO_ACYLGLYCEROL_TRANSPORT	0/7	1	1		GO_ESC_E_Z_COMPLEX	0/16	1	1	GO_TORC2_SIGNALING	0/8	1	1	GO_GONADAL_MESODERM_DEVELOPMENT	0/8	1	1		GO_NEGATIVE_REGULATION_OF_DOUBLE_STRAND_BREAK_REPAIR_VIA_HOMOLOGOUS_RECOMBINATION	1/19	0.6012	0.847	GO_PYRIMIDINE_DIMER_REPAIR	0/9	1	1	GO_SERINE_TYPE_CARBOXYPEPTIDASE_ACTIVITY	0/5	1	1		GO_FMN_BINDING	0/15	1	1	GO_POSITIVE_REGULATION_OF_NEUROTRANSMITTER_UPTAKE	0/6	1	1	GO_SULFUR_AMINO_ACID_TRANSPORT	0/7	1	1
GO_NEGATIVE_REGULATION_OF_T_CELL_MEDIATED_CYTOTOXICITY	0/7	1	1	GO_PEPTIDYL_SERINE_AUTOPHOSPHORYLATION	0/8	1	1	GO_TRIGLYCERIDE_RICH_LIPOPROTEIN_PARTICLE_REMODELING	0/13	1	1		GO_REGULATION_OF_INTERLEUKIN_18_PRODUCTION	0/7	1	1	GO_SEMICIRCULAR_CANAL_DEVELOPMENT	0/9	1	1	GO_RESPONSE_TO_OLEIC_ACID	0/6	1	1		GO_TOR_COMPLEX	0/14	1	1	GO_CYTOPLASMIC_PATTERN_RECOGNITION_RECEPTOR_SIGNALING_PATHWAY_IN_RESPONSE_TO_VIRUS	0/27	1	1	GO_DOSAGE_COMPENSATION	0/18	1	1		GO_IONOTROPIC_GLUTAMATE_RECEPTOR_ACTIVITY	1/19	0.6012	0.847	GO_DNA_DEALKYLATION_INVOLVED_IN_DNA_REPAIR	0/10	1	1	GO_RNA_CAP_BINDING	0/19	1	1		GO_S_ACYLTRANSFERASE_ACTIVITY	0/32	1	1	GO_REGULATION_OF_DOPAMINE_UPTAKE_INVOLVED_IN_SYNAPTIC_TRANSMISSION	0/8	1	1	GO_MEIOTIC_SPINDLE_ORGANIZATION	0/13	1	1
GO_B_1_B_CELL_DIFFERENTIATION	0/5	1	1	GO_CELLULAR_RESPONSE_TO_INCREASED_OXYGEN_LEVELS	0/14	1	1	GO_CHYLOMICRON_REMODELING	0/9	1	1		GO_NEGATIVE_REGULATION_OF_INTERFERON_ALPHA_PRODUCTION	0/6	1	1	GO_NEURAL_PLATE_PATTERN_SPECIFICATION	0/8	1	1	GO_PROTEIN_HEXAMERIZATION	0/13	1	1		GO_REPLISOME	0/27	1	1	GO_RIG_I_SIGNALING_PATHWAY	0/20	1	1	GO_MESODERMAL_CELL_MIGRATION	0/5	1	1		GO_AMINO_ACID_CATION_SYMPORTER_ACTIVITY	1/19	0.6012	0.847	GO_CHROMATIN_SILENCING_AT_TELOMERE	0/8	1	1	GO_ICOSANOID_RECEPTOR_ACTIVITY	0/15	1	1		GO_DNA_N_GLYCOSYLASE_ACTIVITY	0/14	1	1	GO_RESPONSE_TO_HYDROSTATIC_PRESSURE	0/5	1	1	GO_RE_ENTRY_INTO_MITOTIC_CELL_CYCLE	0/5	1	1
GO_BLOOD_VESSEL_MATURATION	0/8	1	1	GO_MACROPHAGE_COLONY_STIMULATING_FACTOR_PRODUCTION	0/5	1	1	GO_VERY_LOW_DENSITY_LIPOPROTEIN_PARTICLE_REMODELING	0/11	1	1		GO_NEGATIVE_REGULATION_OF_INTERFERON_BETA_PRODUCTION	0/15	1	1	GO_NEURAL_PLATE_REGIONALIZATION	0/6	1	1	GO_TRNA_THIO_MODIFICATION	0/5	1	1		GO_INTERCELLULAR_BRIDGE	0/71	1	1	GO_MDA_5_SIGNALING_PATHWAY	0/10	1	1	GO_RETROGRADE_AXONAL_TRANSPORT	0/18	1	1		GO_STRUCTURAL_CONSTITUENT_OF_SYNAPSE	1/19	0.6012	0.847	GO_TRANSCRIPTION_INITIATION_FROM_RNA_POLYMERASE_III_PROMOTER	0/12	1	1	GO_CAMP_BINDING	0/23	1	1		GO_PHOSPHATIDYLINOSITOL_MONOPHOSPHATE_PHOSPHATASE_ACTIVITY	0/13	1	1	GO_EXOCYST_LOCALIZATION	0/9	1	1	GO_PROTEIN_DENEDDYLATION	0/10	1	1
GO_ADENOSINE_RECEPTOR_SIGNALING_PATHWAY	0/13	1	1	GO_ATRIOVENTRICULAR_CANAL_DEVELOPMENT	0/7	1	1	GO_CHYLOMICRON_ASSEMBLY	0/10	1	1		GO_NEGATIVE_REGULATION_OF_INTERLEUKIN_13_PRODUCTION	0/7	1	1	GO_POSITIVE_REGULATION_OF_MEIOSIS_I	0/5	1	1	GO_MACROPHAGE_FUSION	0/6	1	1		GO_MHC_CLASS_II_PROTEIN_COMPLEX	0/16	1	1	GO_NEGATIVE_REGULATION_OF_VIRAL_INDUCED_CYTOPLASMIC_PATTERN_RECOGNITION_RECEPTOR_SIGNALING_PATHWAY	0/11	1	1	GO_SPERMIDINE_METABOLIC_PROCESS	0/9	1	1		GO_NEGATIVE_REGULATION_OF_NF_KAPPAB_TRANSCRIPTION_FACTOR_ACTIVITY	4/88	0.6018	0.8478	GO_MRNA_3_END_PROCESSING_BY_STEM_LOOP_BINDING_AND_CLEAVAGE	0/5	1	1	GO_DIPEPTIDASE_ACTIVITY	0/15	1	1		GO_POLY_A_BINDING	0/20	1	1	GO_HISTAMINE_TRANSPORT	0/12	1	1	GO_MRNA_3_SPLICE_SITE_RECOGNITION	0/6	1	1
GO_REGULATION_OF_SYSTEMIC_ARTERIAL_BLOOD_PRESSURE_BY_VASOPRESSIN	0/5	1	1	GO_HISTONE_H2A_K119_MONOUBIQUITINATION	0/8	1	1	GO_VERY_LOW_DENSITY_LIPOPROTEIN_PARTICLE_ASSEMBLY	0/11	1	1		GO_NEGATIVE_REGULATION_OF_INTERLEUKIN_4_PRODUCTION	0/6	1	1	GO_POSITIVE_REGULATION_OF_MACROPHAGE_CYTOKINE_PRODUCTION	0/9	1	1	GO_RESPONSE_TO_DISACCHARIDE	0/6	1	1		GO_RNAI_EFFECTOR_COMPLEX	0/14	1	1	GO_REGULATION_OF_MDA_5_SIGNALING_PATHWAY	0/7	1	1	GO_OPSONIZATION	0/12	1	1		GO_NUCLEAR_UBIQUITIN_LIGASE_COMPLEX	2/43	0.609	0.8576	GO_REGULATION_OF_TRANSLATIONAL_TERMINATION	0/11	1	1	GO_GAMMA_TUBULIN_BINDING	0/26	1	1		GO_CARBOHYDRATE_PHOSPHATASE_ACTIVITY	0/10	1	1	GO_SEROTONIN_UPTAKE	0/7	1	1	GO_SPLICEOSOMAL_CONFORMATIONAL_CHANGES_TO_GENERATE_CATALYTIC_CONFORMATION	0/5	1	1
GO_REGULATION_OF_SYSTEMIC_ARTERIAL_BLOOD_PRESSURE_BY_NOREPINEPHRINE_EPINEPHRINE	0/9	1	1	GO_HISTONE_CITRULLINATION	0/5	1	1	GO_HIGH_DENSITY_LIPOPROTEIN_PARTICLE_ASSEMBLY	0/16	1	1		GO_NEGATIVE_REGULATION_OF_INTERLEUKIN_5_PRODUCTION	0/7	1	1	GO_MESENCHYMAL_CELL_PROLIFERATION_INVOLVED_IN_LUNG_DEVELOPMENT	0/5	1	1	GO_PRIMARY_ALCOHOL_CATABOLIC_PROCESS	0/16	1	1		GO_WASH_COMPLEX	0/13	1	1	GO_NEGATIVE_REGULATION_OF_RIG_I_SIGNALING_PATHWAY	0/8	1	1	GO_ISOPRENOID_CATABOLIC_PROCESS	0/9	1	1		GO_TORC1_SIGNALING	2/43	0.609	0.8576	GO_PROTEIN_SULFATION	0/8	1	1	GO_INTRONIC_TRANSCRIPTION_REGULATORY_REGION_DNA_BINDING	0/15	1	1		GO_NUCLEOSOME_BINDING	0/71	1	1	GO_ACTIN_FILAMENT_NETWORK_FORMATION	0/8	1	1	GO_MRNA_5_SPLICE_SITE_RECOGNITION	0/6	1	1
GO_REDUCTION_OF_FOOD_INTAKE_IN_RESPONSE_TO_DIETARY_EXCESS	0/5	1	1	GO_CALCIUM_IMPORT_INTO_THE_MITOCHONDRION	0/11	1	1	GO_HIGH_DENSITY_LIPOPROTEIN_PARTICLE_CLEARANCE	0/17	1	1		GO_POSITIVE_REGULATION_OF_INTERLEUKIN_23_PRODUCTION	0/5	1	1	GO_CARDIAC_PACEMAKER_CELL_DIFFERENTIATION	0/5	1	1	GO_NEGATIVE_REGULATION_OF_ARP2_3_COMPLEX_MEDIATED_ACTIN_NUCLEATION	0/6	1	1		GO_PERICENTRIOLAR_MATERIAL	0/21	1	1	GO_SINGLE_STRANDED_VIRAL_RNA_REPLICATION_VIA_DOUBLE_STRANDED_DNA_INTERMEDIATE	0/20	1	1	GO_ADULT_FEEDING_BEHAVIOR	0/10	1	1		GO_NEGATIVE_REGULATION_OF_CELL_CYCLE_PHASE_TRANSITION	12/267	0.6108	0.8599	GO_N_TERMINAL_PROTEIN_LIPIDATION	0/6	1	1	GO_TRANSFORMING_GROWTH_FACTOR_BETA_BINDING	0/23	1	1		GO_C2H2_ZINC_FINGER_DOMAIN_BINDING	0/15	1	1	GO_ENDOPLASMIC_RETICULUM_LOCALIZATION	0/8	1	1	GO_REGULATION_OF_HISTONE_H3_K36_METHYLATION	0/7	1	1
GO_NEGATIVE_REGULATION_OF_RECEPTOR_INTERNALIZATION	0/15	1	1	GO_CELL_DEATH_IN_RESPONSE_TO_HYDROGEN_PEROXIDE	0/34	1	1	GO_NEGATIVE_REGULATION_OF_SMOOTH_MUSCLE_CELL_APOPTOTIC_PROCESS	0/14	1	1		GO_POSITIVE_REGULATION_OF_INTERLEUKIN_5_PRODUCTION	0/13	1	1	GO_CARDIAC_MUSCLE_CELL_FATE_COMMITMENT	0/10	1	1	GO_ADHERENS_JUNCTION_MAINTENANCE	0/5	1	1		GO_TELOMERE_CAP_COMPLEX	0/13	1	1	GO_VIRAL_RNA_GENOME_REPLICATION	0/34	1	1	GO_REGULATION_OF_SYNAPTIC_GROWTH_AT_NEUROMUSCULAR_JUNCTION	0/5	1	1		GO_REGULATION_OF_TISSUE_REMODELING	4/89	0.6108	0.8599	GO_C_TERMINAL_PROTEIN_LIPIDATION	0/6	1	1	GO_MANNOSE_BINDING	0/19	1	1		GO_ANION_CATION_SYMPORTER_ACTIVITY	0/19	1	1	GO_MAINTENANCE_OF_ORGANELLE_LOCATION	0/11	1	1	GO_AUTOPHAGY_OF_MITOCHONDRION	0/75	1	1
GO_AGGRESSIVE_BEHAVIOR	0/8	1	1	GO_NEURON_DEATH_IN_RESPONSE_TO_OXIDATIVE_STRESS	0/28	1	1	GO_TELOMERE_TETHERING_AT_NUCLEAR_PERIPHERY	0/6	1	1		GO_MAST_CELL_CYTOKINE_PRODUCTION	0/7	1	1	GO_CARDIAC_VASCULAR_SMOOTH_MUSCLE_CELL_DIFFERENTIATION	0/11	1	1	GO_DE_NOVO_NAD_BIOSYNTHETIC_PROCESS_FROM_TRYPTOPHAN	0/7	1	1		GO_AP_TYPE_MEMBRANE_COAT_ADAPTOR_COMPLEX	0/41	1	1	GO_VIRAL_BUDDING_VIA_HOST_ESCRT_COMPLEX	0/21	1	1	GO_GRANZYME_MEDIATED_APOPTOTIC_SIGNALING_PATHWAY	0/6	1	1		GO_SENSORY_PERCEPTION_OF_TASTE	3/67	0.6187	0.8672	GO_PROTEIN_QUALITY_CONTROL_FOR_MISFOLDED_OR_INCOMPLETELY_SYNTHESIZED_PROTEINS	0/29	1	1	GO_AMINOACYL_TRNA_EDITING_ACTIVITY	0/13	1	1		GO_LYSINE_ACETYLATED_HISTONE_BINDING	0/19	1	1	GO_ESTABLISHMENT_OF_CENTROSOME_LOCALIZATION	0/9	1	1	GO_MITOPHAGY	0/22	1	1
GO_THYROID_HORMONE_MEDIATED_SIGNALING_PATHWAY	0/7	1	1	GO_NEURON_DEATH_IN_RESPONSE_TO_HYDROGEN_PEROXIDE	0/5	1	1	GO_STEROID_ESTERIFICATION	0/18	1	1		GO_REGULATION_OF_MAST_CELL_CYTOKINE_PRODUCTION	0/5	1	1	GO_ENDOCARDIAL_CELL_DIFFERENTIATION	0/9	1	1	GO_NAD_BIOSYNTHESIS_VIA_NICOTINAMIDE_RIBOSIDE_SALVAGE_PATHWAY	0/14	1	1		GO_MYOSIN_II_COMPLEX	0/20	1	1	GO_REGULATION_OF_GROWTH_RATE	0/7	1	1	GO_HORMONE_MEDIATED_APOPTOTIC_SIGNALING_PATHWAY	0/5	1	1		GO_POSITIVE_REGULATION_OF_CYTOKINE_BIOSYNTHETIC_PROCESS	3/67	0.6187	0.8672	GO_ARGININE_CATABOLIC_PROCESS	0/12	1	1	GO_GLUCOSE_BINDING	0/11	1	1		GO_RNA_DNA_HYBRID_RIBONUCLEASE_ACTIVITY	0/6	1	1	GO_MAINTENANCE_OF_CENTROSOME_LOCATION	0/6	1	1	GO_ENDONUCLEOLYTIC_CLEAVAGE_IN_ITS1_TO_SEPARATE_SSU_RRNA_FROM_5_8S_RRNA_AND_LSU_RRNA_FROM_TRICISTRONIC_RRNA_TRANSCRIPT_SSU_RRNA_5_8S_RRNA_LSU_RRNA	0/7	1	1
GO_REGULATION_OF_THYROID_HORMONE_MEDIATED_SIGNALING_PATHWAY	0/5	1	1	GO_NEURON_INTRINSIC_APOPTOTIC_SIGNALING_PATHWAY_IN_RESPONSE_TO_OXIDATIVE_STRESS	0/8	1	1	GO_VERY_LOW_DENSITY_LIPOPROTEIN_PARTICLE_CLEARANCE	0/10	1	1		GO_DNA_METHYLATION_ON_CYTOSINE	0/5	1	1	GO_CORONARY_VASCULATURE_MORPHOGENESIS	0/18	1	1	GO_VERY_LOW_DENSITY_LIPOPROTEIN_PARTICLE_REMODELING	0/11	1	1		GO_SWI_SNF_COMPLEX	0/21	1	1	GO_EMBRYONIC_CLEAVAGE	0/6	1	1	GO_ACTIVATION_OF_CYSTEINE_TYPE_ENDOPEPTIDASE_ACTIVITY_INVOLVED_IN_APOPTOTIC_PROCESS_BY_CYTOCHROME_C	0/7	1	1		GO_MEIOTIC_CHROMOSOME_SEGREGATION	4/90	0.6196	0.8672	GO_GLUTAMATE_CATABOLIC_PROCESS	0/8	1	1	GO_DIPEPTIDYL_PEPTIDASE_ACTIVITY	0/13	1	1		GO_HYDROLASE_ACTIVITY_ACTING_ON_CARBON_NITROGEN_BUT_NOT_PEPTIDE_BONDS_IN_LINEAR_AMIDINES	0/11	1	1	GO_MEMBRANE_RAFT_LOCALIZATION	0/6	1	1	GO_MATURATION_OF_LSU_RRNA_FROM_TRICISTRONIC_RRNA_TRANSCRIPT_SSU_RRNA_5_8S_RRNA_LSU_RRNA	0/14	1	1
GO_OSTEOCLAST_PROLIFERATION	0/9	1	1	GO_INTRINSIC_APOPTOTIC_SIGNALING_PATHWAY_IN_RESPONSE_TO_HYDROGEN_PEROXIDE	0/5	1	1	GO_MICROTUBULE_ANCHORING_AT_CENTROSOME	0/10	1	1		GO_BILE_ACID_SECRETION	0/7	1	1	GO_VASCULOGENESIS_INVOLVED_IN_CORONARY_VASCULAR_MORPHOGENESIS	0/6	1	1	GO_CHYLOMICRON_ASSEMBLY	0/10	1	1		GO_CLATHRIN_COAT_OF_ENDOCYTIC_VESICLE	0/12	1	1	GO_SNRNA_MODIFICATION	0/5	1	1	GO_PENTOSE_PHOSPHATE_SHUNT_NON_OXIDATIVE_BRANCH	0/6	1	1		GO_NEGATIVE_REGULATION_OF_TELOMERE_MAINTENANCE_VIA_TELOMERASE	1/20	0.6201	0.8672	GO_TYROSINE_CATABOLIC_PROCESS	0/5	1	1	GO_GDP_DISSOCIATION_INHIBITOR_ACTIVITY	0/15	1	1		GO_ARYL_SULFOTRANSFERASE_ACTIVITY	0/7	1	1	GO_MEMBRANE_DISRUPTION_IN_OTHER_ORGANISM	0/11	1	1	GO_ENDONUCLEOLYTIC_CLEAVAGE_INVOLVED_IN_RRNA_PROCESSING	0/10	1	1
GO_PROTEIN_LOCALIZATION_TO_PARANODE_REGION_OF_AXON	0/5	1	1	GO_REGULATION_OF_TRANSLATION_IN_RESPONSE_TO_ENDOPLASMIC_RETICULUM_STRESS	0/8	1	1	GO_PROTEIN_LOCALIZATION_TO_PHAGOPHORE_ASSEMBLY_SITE	0/12	1	1		GO_RIBOSOME_DISASSEMBLY	0/8	1	1	GO_CORONARY_ARTERY_MORPHOGENESIS	0/9	1	1	GO_VERY_LOW_DENSITY_LIPOPROTEIN_PARTICLE_ASSEMBLY	0/11	1	1		GO_TRANSCRIPTION_ELONGATION_FACTOR_COMPLEX	0/55	1	1	GO_DNA_ENDOREDUPLICATION	0/5	1	1	GO_SERINE_FAMILY_AMINO_ACID_CATABOLIC_PROCESS	0/13	1	1		GO_POSITIVE_REGULATION_OF_TRANSCRIPTION_INITIATION_FROM_RNA_POLYMERASE_II_PROMOTER	1/20	0.6201	0.8672	GO_AMINO_ACID_BETAINE_BIOSYNTHETIC_PROCESS	0/7	1	1	GO_SNAP_RECEPTOR_ACTIVITY	0/31	1	1		GO_PROTEIN_SERINE_THREONINE_PHOSPHATASE_INHIBITOR_ACTIVITY	0/11	1	1	GO_ESTABLISHMENT_OF_GOLGI_LOCALIZATION	0/8	1	1	GO_ENDONUCLEOLYTIC_CLEAVAGE_IN_5_ETS_OF_TRICISTRONIC_RRNA_TRANSCRIPT_SSU_RRNA_5_8S_RRNA_LSU_RRNA	0/5	1	1
GO_POSITIVE_REGULATION_OF_DEFENSE_RESPONSE_TO_VIRUS_BY_HOST	0/26	1	1	GO_EIF2ALPHA_PHOSPHORYLATION_IN_RESPONSE_TO_ENDOPLASMIC_RETICULUM_STRESS	0/6	1	1	GO_MITOCHONDRIAL_RESPIRATORY_CHAIN_COMPLEX_III_ASSEMBLY	0/9	1	1		GO_NEGATIVE_REGULATION_OF_CREB_TRANSCRIPTION_FACTOR_ACTIVITY	0/6	1	1	GO_ENDOCRINE_HORMONE_SECRETION	0/47	1	1	GO_HIGH_DENSITY_LIPOPROTEIN_PARTICLE_ASSEMBLY	0/16	1	1		GO_ESCRT_III_COMPLEX	0/10	1	1	GO_EPITHELIAL_FLUID_TRANSPORT	0/8	1	1	GO_PYRUVATE_FAMILY_AMINO_ACID_METABOLIC_PROCESS	0/5	1	1		GO_LEUKOTRIENE_BIOSYNTHETIC_PROCESS	1/20	0.6201	0.8672	GO_SRP_DEPENDENT_COTRANSLATIONAL_PROTEIN_TARGETING_TO_MEMBRANE_TRANSLOCATION	0/8	1	1	GO_MICROTUBULE_SEVERING_ATPASE_ACTIVITY	0/8	1	1		GO_TRANSLATION_INITIATION_FACTOR_ACTIVITY	0/51	1	1	GO_POINTED_END_ACTIN_FILAMENT_CAPPING	0/7	1	1	GO_SMALL_NUCLEOLAR_RIBONUCLEOPROTEIN_COMPLEX_ASSEMBLY	0/11	1	1
GO_WOUND_HEALING_INVOLVED_IN_INFLAMMATORY_RESPONSE	0/8	1	1	GO_ATF6_MEDIATED_UNFOLDED_PROTEIN_RESPONSE	0/10	1	1	GO_PHOSPHATIDYLCHOLINE_CATABOLIC_PROCESS	0/8	1	1		GO_RECEPTOR_BIOSYNTHETIC_PROCESS	0/26	1	1	GO_DENDRITIC_SPINE_MORPHOGENESIS	0/60	1	1	GO_HIGH_DENSITY_LIPOPROTEIN_PARTICLE_CLEARANCE	0/17	1	1		GO_COHESIN_COMPLEX	0/16	1	1	GO_OLFACTORY_BEHAVIOR	0/10	1	1	GO_HOMOSERINE_METABOLIC_PROCESS	0/5	1	1		GO_NEGATIVE_REGULATION_OF_TISSUE_REMODELING	1/20	0.6201	0.8672	GO_POSTTRANSLATIONAL_PROTEIN_TARGETING_TO_ENDOPLASMIC_RETICULUM_MEMBRANE	0/11	1	1	GO_MACROLIDE_BINDING	0/9	1	1		GO_ACETYLCHOLINE_RECEPTOR_ACTIVITY	0/23	1	1	GO_REGULATION_OF_KILLING_OF_CELLS_OF_OTHER_ORGANISM	0/18	1	1	GO_BOX_C_D_SNORNP_ASSEMBLY	0/9	1	1
GO_LEUKOCYTE_ACTIVATION_INVOLVED_IN_INFLAMMATORY_RESPONSE	0/49	1	1	GO_OPIOID_RECEPTOR_SIGNALING_PATHWAY	0/12	1	1	GO_HISTONE_H3_K4_DEMETHYLATION	0/9	1	1		GO_REGULATION_OF_LOW_DENSITY_LIPOPROTEIN_PARTICLE_RECEPTOR_CATABOLIC_PROCESS	0/8	1	1	GO_NEGATIVE_REGULATION_OF_DENDRITIC_SPINE_MORPHOGENESIS	0/7	1	1	GO_POSITIVE_REGULATION_OF_SMOOTH_MUSCLE_CELL_APOPTOTIC_PROCESS	0/20	1	1		GO_CLATHRIN_COATED_ENDOCYTIC_VESICLE_MEMBRANE	0/40	1	1	GO_INTERLEUKIN_12_BIOSYNTHETIC_PROCESS	0/9	1	1	GO_VITAMIN_CATABOLIC_PROCESS	0/12	1	1		GO_NEGATIVE_REGULATION_OF_CD4_POSITIVE_ALPHA_BETA_T_CELL_DIFFERENTIATION	1/20	0.6201	0.8672	GO_PROTEIN_RETENTION_IN_ER_LUMEN	0/9	1	1	GO_LYSOZYME_ACTIVITY	0/9	1	1		GO_GTPASE_INHIBITOR_ACTIVITY	0/14	1	1	GO_POSITIVE_REGULATION_OF_KILLING_OF_CELLS_OF_OTHER_ORGANISM	0/15	1	1	GO_RESOLUTION_OF_MEIOTIC_RECOMBINATION_INTERMEDIATES	0/17	1	1
GO_T_CELL_ACTIVATION_VIA_T_CELL_RECEPTOR_CONTACT_WITH_ANTIGEN_BOUND_TO_MHC_MOLECULE_ON_ANTIGEN_PRESENTING_CELL	0/10	1	1	GO_REELIN_MEDIATED_SIGNALING_PATHWAY	0/7	1	1	GO_HISTONE_H3_K4_DEMETHYLATION_TRIMETHYL_H3_K4_SPECIFIC	0/5	1	1		GO_LACRIMAL_GLAND_DEVELOPMENT	0/7	1	1	GO_PATTERN_SPECIFICATION_INVOLVED_IN_KIDNEY_DEVELOPMENT	0/9	1	1	GO_TELOMERE_TETHERING_AT_NUCLEAR_PERIPHERY	0/6	1	1		GO_TRANSLATION_PREINITIATION_COMPLEX	0/18	1	1	GO_INTERLEUKIN_2_BIOSYNTHETIC_PROCESS	0/23	1	1	GO_NUCLEOSIDE_MONOPHOSPHATE_CATABOLIC_PROCESS	0/6	1	1		GO_OVULATION	1/20	0.6201	0.8672	GO_PROTEIN_TARGETING_TO_VACUOLE	0/40	1	1	GO_ANION_CHANNEL_ACTIVITY	0/86	1	1		GO_GLUCOSIDASE_ACTIVITY	0/14	1	1	GO_CYTOLYSIS_IN_OTHER_ORGANISM	0/9	1	1	GO_DOUBLE_STRAND_BREAK_REPAIR_VIA_BREAK_INDUCED_REPLICATION	0/11	1	1
GO_MARGINAL_ZONE_B_CELL_DIFFERENTIATION	0/9	1	1	GO_APOLIPOPROTEIN_A_I_MEDIATED_SIGNALING_PATHWAY	0/8	1	1	GO_REGULATION_OF_IRON_ION_TRANSPORT	0/8	1	1		GO_NEGATIVE_REGULATION_OF_NATURAL_KILLER_CELL_ACTIVATION	0/11	1	1	GO_POSITIVE_REGULATION_OF_MRNA_CATABOLIC_PROCESS	0/47	1	1	GO_CHROMATIN_ORGANIZATION_INVOLVED_IN_REGULATION_OF_TRANSCRIPTION	0/124	1	1		GO_NBAF_COMPLEX	0/15	1	1	GO_INTERFERON_GAMMA_BIOSYNTHETIC_PROCESS	0/17	1	1	GO_NUCLEOSIDE_DIPHOSPHATE_BIOSYNTHETIC_PROCESS	0/9	1	1		GO_REGULATION_OF_PROTEIN_KINASE_A_SIGNALING	1/20	0.6201	0.8672	GO_PROTEIN_PROCESSING_INVOLVED_IN_PROTEIN_TARGETING_TO_MITOCHONDRION	0/8	1	1	GO_STRUCTURAL_CONSTITUENT_OF_NUCLEAR_PORE	0/28	1	1		GO_ENDORIBONUCLEASE_ACTIVITY_PRODUCING_5_PHOSPHOMONOESTERS	0/28	1	1	GO_PROTEIN_DE_ADP_RIBOSYLATION	0/5	1	1	GO_DNA_STRAND_RENATURATION	0/8	1	1
GO_MYELOID_PROGENITOR_CELL_DIFFERENTIATION	0/5	1	1	GO_POSITIVE_REGULATION_OF_ENDOTHELIAL_CELL_CHEMOTAXIS_BY_VEGF_ACTIVATED_VASCULAR_ENDOTHELIAL_GROWTH_FACTOR_RECEPTOR_SIGNALING_PATHWAY	0/5	1	1	GO_NEGATIVE_REGULATION_OF_ION_TRANSMEMBRANE_TRANSPORT	0/107	1	1		GO_POSITIVE_REGULATION_OF_NATURAL_KILLER_CELL_PROLIFERATION	0/8	1	1	GO_CARDIAC_MUSCLE_TISSUE_REGENERATION	0/9	1	1	GO_NUCLEAR_TRANSCRIBED_MRNA_CATABOLIC_PROCESS_EXONUCLEOLYTIC_3_5	0/10	1	1		GO_AXONEMAL_DYNEIN_COMPLEX	0/17	1	1	GO_MONOCYTE_ACTIVATION	0/9	1	1	GO_NUCLEOSIDE_DIPHOSPHATE_CATABOLIC_PROCESS	0/7	1	1		GO_PORE_COMPLEX_ASSEMBLY	1/20	0.6201	0.8672	GO_PHOSPHATIDYLGLYCEROL_BIOSYNTHETIC_PROCESS	0/8	1	1	GO_NUCLEOTIDASE_ACTIVITY	0/15	1	1		GO_LYSOPHOSPHOLIPASE_ACTIVITY	0/20	1	1	GO_MEIOTIC_SISTER_CHROMATID_COHESION_CENTROMERIC	0/5	1	1	GO_MITOCHONDRIAL_RNA_CATABOLIC_PROCESS	0/6	1	1
GO_B_CELL_PROLIFERATION_INVOLVED_IN_IMMUNE_RESPONSE	0/6	1	1	GO_TRANSFORMING_GROWTH_FACTOR_BETA_SECRETION	0/5	1	1	GO_POSITIVE_REGULATION_OF_ION_TRANSMEMBRANE_TRANSPORT	0/157	1	1		GO_REGULATION_OF_NATURAL_KILLER_CELL_DIFFERENTIATION	0/14	1	1	GO_UTERUS_MORPHOGENESIS	0/6	1	1	GO_STEROID_ESTERIFICATION	0/18	1	1		GO_PHOTORECEPTOR_DISC_MEMBRANE	0/23	1	1	GO_ENDOTHELIAL_CELL_ACTIVATION	0/12	1	1	GO_PURINE_NUCLEOSIDE_DIPHOSPHATE_BIOSYNTHETIC_PROCESS	0/6	1	1		GO_MITOTIC_G2_DNA_DAMAGE_CHECKPOINT	1/20	0.6201	0.8672	GO_CDP_CHOLINE_PATHWAY	0/7	1	1	GO_SUGAR_TRANSMEMBRANE_TRANSPORTER_ACTIVITY	0/24	1	1		GO_NUCLEOSIDE_DIPHOSPHATASE_ACTIVITY	0/12	1	1	GO_ACTIN_CROSSLINK_FORMATION	0/9	1	1	GO_MITOCHONDRIAL_RNA_3_END_PROCESSING	0/5	1	1
GO_IMMATURE_B_CELL_DIFFERENTIATION	0/9	1	1	GO_POSITIVE_REGULATION_OF_CELL_MIGRATION_BY_VASCULAR_ENDOTHELIAL_GROWTH_FACTOR_SIGNALING_PATHWAY	0/7	1	1	GO_MITOCHONDRIAL_PROTEIN_PROCESSING	0/13	1	1		GO_POSITIVE_REGULATION_OF_NATURAL_KILLER_CELL_DIFFERENTIATION	0/8	1	1	GO_VASCULAR_WOUND_HEALING	0/13	1	1	GO_VERY_LOW_DENSITY_LIPOPROTEIN_PARTICLE_CLEARANCE	0/10	1	1		GO_PROTEIN_PHOSPHATASE_TYPE_2A_COMPLEX	0/19	1	1	GO_NEUROTRANSMITTER_CATABOLIC_PROCESS	0/21	1	1	GO_PURINE_NUCLEOSIDE_TRIPHOSPHATE_CATABOLIC_PROCESS	0/6	1	1		GO_TRACHEA_DEVELOPMENT	1/20	0.6201	0.8672	GO_GLYCEROL_ETHER_METABOLIC_PROCESS	0/11	1	1	GO_INTERLEUKIN_1_RECEPTOR_BINDING	0/16	1	1		GO_NEUROPEPTIDE_RECEPTOR_ACTIVITY	0/48	1	1	GO_NITRIC_OXIDE_SYNTHASE_BIOSYNTHETIC_PROCESS	0/20	1	1	GO_RNA_5_END_PROCESSING	0/20	1	1
GO_PRO_B_CELL_DIFFERENTIATION	0/11	1	1	GO_NODAL_SIGNALING_PATHWAY	0/17	1	1	GO_PEPTIDYL_LYSINE_DEACETYLATION	0/8	1	1		GO_REGULATION_OF_NATURAL_KILLER_CELL_DIFFERENTIATION_INVOLVED_IN_IMMUNE_RESPONSE	0/5	1	1	GO_REGULATION_OF_VASCULAR_WOUND_HEALING	0/8	1	1	GO_MICROTUBULE_ANCHORING_AT_CENTROSOME	0/10	1	1		GO_U12_TYPE_SPLICEOSOMAL_COMPLEX	0/26	1	1	GO_MEIOTIC_DNA_DOUBLE_STRAND_BREAK_FORMATION	0/7	1	1	GO_PURINE_DEOXYRIBONUCLEOTIDE_CATABOLIC_PROCESS	0/6	1	1		GO_POSITIVE_REGULATION_OF_LAMELLIPODIUM_ASSEMBLY	1/20	0.6201	0.8672	GO_SPHINGOMYELIN_CATABOLIC_PROCESS	0/7	1	1	GO_IMMUNOGLOBULIN_RECEPTOR_BINDING	0/73	1	1		GO_SEROTONIN_RECEPTOR_ACTIVITY	0/34	1	1	GO_MODIFICATION_OF_MORPHOLOGY_OR_PHYSIOLOGY_OF_OTHER_ORGANISM_INVOLVED_IN_SYMBIOTIC_INTERACTION	0/113	1	1	GO_TRANSCRIPTION_DEPENDENT_TETHERING_OF_RNA_POLYMERASE_II_GENE_DNA_AT_NUCLEAR_PERIPHERY	0/6	1	1
GO_PRE_B_CELL_DIFFERENTIATION	0/5	1	1	GO_INTERLEUKIN_21_MEDIATED_SIGNALING_PATHWAY	0/8	1	1	GO_SPERM_CHROMATIN_CONDENSATION	0/12	1	1		GO_REGULATION_OF_CELLULAR_PH_REDUCTION	0/6	1	1	GO_REGULATION_OF_BRANCHING_INVOLVED_IN_LUNG_MORPHOGENESIS	0/6	1	1	GO_SNRNA_3_END_PROCESSING	0/30	1	1		GO_SODIUM_POTASSIUM_EXCHANGING_ATPASE_COMPLEX	0/12	1	1	GO_STRAND_INVASION	0/5	1	1	GO_DEOXYRIBONUCLEOSIDE_MONOPHOSPHATE_BIOSYNTHETIC_PROCESS	0/10	1	1		GO_DNA_METHYLATION_INVOLVED_IN_GAMETE_GENERATION	1/20	0.6201	0.8672	GO_SPHINGOMYELIN_BIOSYNTHETIC_PROCESS	0/6	1	1	GO_OXIDOREDUCTASE_ACTIVITY_ACTING_ON_A_SULFUR_GROUP_OF_DONORS_DISULFIDE_AS_ACCEPTOR	0/9	1	1		GO_GLYCINE_BINDING	0/14	1	1	GO_REGULATION_OF_SYNAPSE_STRUCTURAL_PLASTICITY	0/9	1	1	GO_RNA_POLYMERASE_I_PREINITIATION_COMPLEX_ASSEMBLY	0/9	1	1
GO_HISTAMINE_PRODUCTION_INVOLVED_IN_INFLAMMATORY_RESPONSE	0/7	1	1	GO_INTERLEUKIN_23_MEDIATED_SIGNALING_PATHWAY	0/9	1	1	GO_SPERMATOGENESIS_EXCHANGE_OF_CHROMOSOMAL_PROTEINS	0/8	1	1		GO_TRANSFORMING_GROWTH_FACTOR_BETA2_PRODUCTION	0/8	1	1	GO_REGULATION_OF_CELL_GROWTH_INVOLVED_IN_CARDIAC_MUSCLE_CELL_DEVELOPMENT	0/25	1	1	GO_U4_SNRNA_3_END_PROCESSING	0/8	1	1		GO_METHYLOSOME	0/12	1	1	GO_XENOBIOTIC_CATABOLIC_PROCESS	0/11	1	1	GO_NUCLEOSIDE_CATABOLIC_PROCESS	0/32	1	1		GO_CD4_POSITIVE_OR_CD8_POSITIVE_ALPHA_BETA_T_CELL_LINEAGE_COMMITMENT	1/20	0.6201	0.8672	GO_GANGLIOSIDE_CATABOLIC_PROCESS	0/6	1	1	GO_AMINE_BINDING	0/10	1	1		GO_PHOSPHATE_ION_BINDING	0/12	1	1	GO_DISRUPTION_BY_HOST_OF_SYMBIONT_CELLS	0/14	1	1	GO_REPLICATIVE_CELL_AGING	0/6	1	1
GO_CD4_POSITIVE_CD25_POSITIVE_ALPHA_BETA_REGULATORY_T_CELL_DIFFERENTIATION	0/5	1	1	GO_ANGIOTENSIN_ACTIVATED_SIGNALING_PATHWAY	0/14	1	1	GO_BEHAVIORAL_RESPONSE_TO_NICOTINE	0/7	1	1		GO_NEGATIVE_REGULATION_OF_TRANSFORMING_GROWTH_FACTOR_BETA1_PRODUCTION	0/5	1	1	GO_POSITIVE_REGULATION_OF_CELL_GROWTH_INVOLVED_IN_CARDIAC_MUSCLE_CELL_DEVELOPMENT	0/14	1	1	GO_PROTEIN_LOCALIZATION_TO_PHAGOPHORE_ASSEMBLY_SITE	0/12	1	1		GO_CLATHRIN_ADAPTOR_COMPLEX	0/25	1	1	GO_INTERLEUKIN_1_BIOSYNTHETIC_PROCESS	0/16	1	1	GO_PYRIMIDINE_DEOXYRIBONUCLEOSIDE_MONOPHOSPHATE_BIOSYNTHETIC_PROCESS	0/6	1	1		GO_RESPONSE_TO_CORTICOSTERONE	1/20	0.6201	0.8672	GO_GLUTATHIONE_CATABOLIC_PROCESS	0/10	1	1	GO_NUCLEAR_LOCALIZATION_SEQUENCE_BINDING	0/27	1	1		GO_RAN_GTPASE_BINDING	0/38	1	1	GO_MITOCHONDRIAL_DEPOLARIZATION	0/24	1	1	GO_FORMATION_OF_EXTRACHROMOSOMAL_CIRCULAR_DNA	0/15	1	1
GO_NATURAL_KILLER_CELL_CYTOKINE_PRODUCTION	0/9	1	1	GO_SOMATOSTATIN_RECEPTOR_SIGNALING_PATHWAY	0/5	1	1	GO_GENITALIA_MORPHOGENESIS	0/14	1	1		GO_POSITIVE_REGULATION_OF_ACTIVIN_RECEPTOR_SIGNALING_PATHWAY	0/8	1	1	GO_NEGATIVE_REGULATION_OF_CELL_GROWTH_INVOLVED_IN_CARDIAC_MUSCLE_CELL_DEVELOPMENT	0/13	1	1	GO_MITOCHONDRIAL_RESPIRATORY_CHAIN_COMPLEX_III_ASSEMBLY	0/9	1	1		GO_DERLIN_1_RETROTRANSLOCATION_COMPLEX	0/8	1	1	GO_INTERLEUKIN_6_BIOSYNTHETIC_PROCESS	0/29	1	1	GO_DEOXYRIBONUCLEOSIDE_TRIPHOSPHATE_BIOSYNTHETIC_PROCESS	0/6	1	1		GO_PERICARDIUM_DEVELOPMENT	1/20	0.6201	0.8672	GO_VITAMIN_A_METABOLIC_PROCESS	0/8	1	1	GO_RNA_DIRECTED_DNA_POLYMERASE_ACTIVITY	0/7	1	1		GO_AMMONIUM_TRANSMEMBRANE_TRANSPORTER_ACTIVITY	0/28	1	1	GO_REGULATION_OF_CARDIOBLAST_DIFFERENTIATION	0/8	1	1	GO_OVULATION_FROM_OVARIAN_FOLLICLE	0/8	1	1
GO_DENDRITIC_CELL_CYTOKINE_PRODUCTION	0/13	1	1	GO_CANNABINOID_SIGNALING_PATHWAY	0/7	1	1	GO_ECTOPIC_GERM_CELL_PROGRAMMED_CELL_DEATH	0/7	1	1		GO_REGULATION_OF_INOSITOL_TRISPHOSPHATE_BIOSYNTHETIC_PROCESS	0/7	1	1	GO_SCLEROTOME_DEVELOPMENT	0/5	1	1	GO_PHOSPHATIDYLCHOLINE_CATABOLIC_PROCESS	0/8	1	1		GO_MHC_CLASS_I_PROTEIN_COMPLEX	0/6	1	1	GO_INTERLEUKIN_8_BIOSYNTHETIC_PROCESS	0/20	1	1	GO_DEOXYRIBONUCLEOSIDE_TRIPHOSPHATE_CATABOLIC_PROCESS	0/9	1	1		GO_REGULATION_OF_NEUROTRANSMITTER_UPTAKE	1/20	0.6201	0.8672	GO_PROTOPORPHYRINOGEN_IX_BIOSYNTHETIC_PROCESS	0/9	1	1	GO_LYSOPHOSPHOLIPID_ACYLTRANSFERASE_ACTIVITY	0/15	1	1		GO_PHOSPHATASE_ACTIVATOR_ACTIVITY	0/16	1	1	GO_POSITIVE_REGULATION_OF_CARDIOBLAST_DIFFERENTIATION	0/6	1	1	GO_ANTRAL_OVARIAN_FOLLICLE_GROWTH	0/7	1	1
GO_MHC_PROTEIN_COMPLEX_ASSEMBLY	0/6	1	1	GO_NERVE_GROWTH_FACTOR_SIGNALING_PATHWAY	0/12	1	1	GO_PEPTIDYL_ARGININE_N_METHYLATION	0/11	1	1		GO_PROTEIN_DNA_COMPLEX_DISASSEMBLY	0/21	1	1	GO_IRIS_MORPHOGENESIS	0/9	1	1	GO_NUCLEOBASE_CONTAINING_SMALL_MOLECULE_CATABOLIC_PROCESS	0/49	1	1		GO_CHYLOMICRON	0/13	1	1	GO_ESTABLISHMENT_OF_PLANAR_POLARITY_OF_EMBRYONIC_EPITHELIUM	0/17	1	1	GO_PURINE_DEOXYRIBONUCLEOSIDE_TRIPHOSPHATE_CATABOLIC_PROCESS	0/5	1	1		GO_REVERSE_CHOLESTEROL_TRANSPORT	1/20	0.6201	0.8672	GO_POLYPHOSPHATE_CATABOLIC_PROCESS	0/5	1	1	GO_NUCLEOSIDE_KINASE_ACTIVITY	0/9	1	1		GO_NADPH_BINDING	0/16	1	1	GO_POSITIVE_REGULATION_OF_MITOCHONDRIAL_DEPOLARIZATION	0/10	1	1	GO_LUTEINIZATION	0/10	1	1
GO_ANTIGEN_PROCESSING_AND_PRESENTATION_OF_PEPTIDE_ANTIGEN_VIA_MHC_CLASS_IB	0/10	1	1	GO_CYTOPLASMIC_PATTERN_RECOGNITION_RECEPTOR_SIGNALING_PATHWAY_IN_RESPONSE_TO_VIRUS	0/27	1	1	GO_MIRNA_MEDIATED_INHIBITION_OF_TRANSLATION	0/96	1	1		GO_NEGATIVE_REGULATION_OF_MAST_CELL_ACTIVATION_INVOLVED_IN_IMMUNE_RESPONSE	0/8	1	1	GO_MYELOID_LEUKOCYTE_CYTOKINE_PRODUCTION	0/30	1	1	GO_HISTONE_H3_K4_DEMETHYLATION	0/9	1	1		GO_ENDOPLASMIC_RETICULUM_SUBCOMPARTMENT	0/25	1	1	GO_MATURE_RIBOSOME_ASSEMBLY	0/6	1	1	GO_PYRIMIDINE_DEOXYRIBONUCLEOTIDE_BIOSYNTHETIC_PROCESS	0/9	1	1		GO_REGULATION_OF_CATECHOLAMINE_METABOLIC_PROCESS	1/20	0.6201	0.8672	GO_SEROTONIN_TRANSPORT	0/16	1	1	GO_BETA_1_3_GALACTOSYLTRANSFERASE_ACTIVITY	0/10	1	1		GO_MAP_KINASE_ACTIVITY	0/14	1	1	GO_ESTABLISHMENT_OF_PIGMENT_GRANULE_LOCALIZATION	0/24	1	1	GO_LUTEOLYSIS	0/7	1	1
GO_COMPLEMENT_RECEPTOR_MEDIATED_SIGNALING_PATHWAY	0/13	1	1	GO_RIG_I_SIGNALING_PATHWAY	0/20	1	1	GO_MIRNA_LOADING_ONTO_RISC_INVOLVED_IN_GENE_SILENCING_BY_MIRNA	0/7	1	1		GO_POSITIVE_REGULATION_OF_MYELOID_CELL_APOPTOTIC_PROCESS	0/8	1	1	GO_REGULATION_OF_HISTONE_H3_K27_METHYLATION	0/11	1	1	GO_HISTONE_H3_K4_DEMETHYLATION_TRIMETHYL_H3_K4_SPECIFIC	0/5	1	1		GO_5_3_EXONUCLEASE_ACTIVITY	0/16	1	1	GO_DNA_PROTECTION	0/5	1	1	GO_ISOPENTENYL_DIPHOSPHATE_BIOSYNTHETIC_PROCESS	0/5	1	1		GO_EPOXYGENASE_P450_PATHWAY	1/20	0.6201	0.8672	GO_ACYL_CARNITINE_TRANSPORT	0/5	1	1	GO_STEROL_TRANSPORTER_ACTIVITY	0/22	1	1		GO_STRUCTURAL_CONSTITUENT_OF_EYE_LENS	0/23	1	1	GO_NEGATIVE_REGULATION_OF_FIBRINOLYSIS	0/10	1	1	GO_FATTY_ACID_ALPHA_OXIDATION	0/8	1	1
GO_T_CELL_ANTIGEN_PROCESSING_AND_PRESENTATION	0/5	1	1	GO_MDA_5_SIGNALING_PATHWAY	0/10	1	1	GO_REGULATION_OF_HIPPO_SIGNALING	0/12	1	1		GO_IMMATURE_T_CELL_PROLIFERATION	0/9	1	1	GO_POSITIVE_REGULATION_OF_HISTONE_H3_K27_METHYLATION	0/7	1	1	GO_IRON_ION_TRANSMEMBRANE_TRANSPORT	0/21	1	1		GO_MITOGEN_ACTIVATED_PROTEIN_KINASE_BINDING	0/25	1	1	GO_REGULATION_OF_CYTOLYSIS	0/18	1	1	GO_PROTEIN_LIPOYLATION	0/7	1	1		GO_REGULATION_OF_DEFENSE_RESPONSE_TO_BACTERIUM	1/20	0.6201	0.8672	GO_MITOCHONDRIAL_CALCIUM_ION_TRANSMEMBRANE_TRANSPORT	0/25	1	1	GO_THREONINE_TYPE_PEPTIDASE_ACTIVITY	0/21	1	1		GO_S100_PROTEIN_BINDING	0/16	1	1	GO_SYNAPTIC_TRANSMISSION_GABAERGIC	0/45	1	1	GO_FEVER_GENERATION	0/10	1	1
GO_TOLERANCE_INDUCTION_DEPENDENT_UPON_IMMUNE_RESPONSE	0/5	1	1	GO_NEGATIVE_REGULATION_OF_VIRAL_INDUCED_CYTOPLASMIC_PATTERN_RECOGNITION_RECEPTOR_SIGNALING_PATHWAY	0/11	1	1	GO_NEGATIVE_REGULATION_OF_HIPPO_SIGNALING	0/8	1	1		GO_IMMATURE_T_CELL_PROLIFERATION_IN_THYMUS	0/7	1	1	GO_REGULATION_OF_SEQUESTERING_OF_ZINC_ION	0/5	1	1	GO_REGULATION_OF_IRON_ION_TRANSPORT	0/8	1	1		GO_MHC_PROTEIN_COMPLEX_BINDING	0/25	1	1	GO_PURINE_NUCLEOSIDE_METABOLIC_PROCESS	0/61	1	1	GO_SNRNA_TRANSCRIPTION	0/72	1	1		GO_RESPONSE_TO_MANGANESE_ION	1/20	0.6201	0.8672	GO_CARNITINE_SHUTTLE	0/11	1	1	GO_ADENOSINE_DEAMINASE_ACTIVITY	0/11	1	1		GO_CYCLIN_DEPENDENT_PROTEIN_SERINE_THREONINE_KINASE_INHIBITOR_ACTIVITY	0/12	1	1	GO_CATECHOLAMINE_UPTAKE_INVOLVED_IN_SYNAPTIC_TRANSMISSION	0/12	1	1	GO_CONDITIONED_TASTE_AVERSION	0/5	1	1
GO_GERMINAL_CENTER_FORMATION	0/14	1	1	GO_REGULATION_OF_MDA_5_SIGNALING_PATHWAY	0/7	1	1	GO_NOTCH_RECEPTOR_PROCESSING_LIGAND_DEPENDENT	0/7	1	1		GO_NEGATIVE_REGULATION_OF_T_CELL_DIFFERENTIATION_IN_THYMUS	0/8	1	1	GO_NEUROENDOCRINE_CELL_DIFFERENTIATION	0/8	1	1	GO_HISTONE_H4_K20_METHYLATION	0/10	1	1		GO_SYNTAXIN_1_BINDING	0/26	1	1	GO_NEGATIVE_REGULATION_OF_PROTEIN_IMPORT_INTO_NUCLEUS	0/12	1	1	GO_TRNA_TRANSCRIPTION	0/8	1	1		GO_GLYCOSIDE_METABOLIC_PROCESS	1/20	0.6201	0.8672	GO_PURINE_NUCLEOBASE_TRANSPORT	0/7	1	1	GO_TELOMERASE_RNA_BINDING	0/22	1	1		GO_TRANSLATION_ELONGATION_FACTOR_ACTIVITY	0/20	1	1	GO_L_GLUTAMATE_IMPORT	0/14	1	1	GO_REGULATION_OF_CHROMATIN_ASSEMBLY_OR_DISASSEMBLY	0/9	1	1
GO_ANTIGEN_PROCESSING_AND_PRESENTATION_OF_EXOGENOUS_PEPTIDE_ANTIGEN_VIA_MHC_CLASS_I_TAP_INDEPENDENT	0/6	1	1	GO_NEGATIVE_REGULATION_OF_RIG_I_SIGNALING_PATHWAY	0/8	1	1	GO_LONG_CHAIN_FATTY_ACYL_COA_BIOSYNTHETIC_PROCESS	0/19	1	1		GO_NEGATIVE_REGULATION_OF_IMMATURE_T_CELL_PROLIFERATION	0/5	1	1	GO_LUNG_SECRETORY_CELL_DIFFERENTIATION	0/10	1	1	GO_HISTONE_H4_K20_TRIMETHYLATION	0/6	1	1		GO_LONG_CHAIN_FATTY_ACID_BINDING	0/14	1	1	GO_NEGATIVE_REGULATION_OF_CIRCADIAN_SLEEP_WAKE_CYCLE_SLEEP	0/5	1	1	GO_TOXIN_BIOSYNTHETIC_PROCESS	0/7	1	1		GO_ENDOLYSOSOME	1/20	0.6201	0.8672	GO_GLUTAMINE_TRANSPORT	0/6	1	1	GO_INTRAMOLECULAR_TRANSFERASE_ACTIVITY	0/27	1	1		GO_VITAMIN_D_RECEPTOR_BINDING	0/15	1	1	GO_NEGATIVE_REGULATION_OF_AMINO_ACID_TRANSPORT	0/10	1	1	GO_TRNA_5_LEADER_REMOVAL	0/12	1	1
GO_T_CELL_TOLERANCE_INDUCTION	0/11	1	1	GO_SINGLE_STRANDED_VIRAL_RNA_REPLICATION_VIA_DOUBLE_STRANDED_DNA_INTERMEDIATE	0/20	1	1	GO_CELLULAR_TRIGLYCERIDE_HOMEOSTASIS	0/7	1	1		GO_POSITIVE_REGULATION_OF_HISTONE_PHOSPHORYLATION	0/8	1	1	GO_PULMONARY_ARTERY_MORPHOGENESIS	0/6	1	1	GO_MITOCHONDRIAL_PROTEIN_PROCESSING	0/13	1	1		GO_OLFACTORY_RECEPTOR_ACTIVITY	0/427	1	1	GO_FAT_SOLUBLE_VITAMIN_BIOSYNTHETIC_PROCESS	0/15	1	1	GO_PUTRESCINE_BIOSYNTHETIC_PROCESS	0/5	1	1		GO_PERICENTRIC_HETEROCHROMATIN	1/20	0.6201	0.8672	GO_RETROGRADE_VESICLE_MEDIATED_TRANSPORT_GOLGI_TO_ENDOPLASMIC_RETICULUM	0/86	1	1	GO_VOLTAGE_GATED_CHLORIDE_CHANNEL_ACTIVITY	0/11	1	1		GO_DAMAGED_DNA_BINDING	0/65	1	1	GO_NEGATIVE_REGULATION_OF_SYNAPSE_ASSEMBLY	0/7	1	1	GO_FORMATION_OF_CYTOPLASMIC_TRANSLATION_INITIATION_COMPLEX	0/16	1	1
GO_RESPIRATORY_BURST_INVOLVED_IN_INFLAMMATORY_RESPONSE	0/7	1	1	GO_VIRAL_RNA_GENOME_REPLICATION	0/34	1	1	GO_PEROXISOME_PROLIFERATOR_ACTIVATED_RECEPTOR_SIGNALING_PATHWAY	0/21	1	1		GO_POSITIVE_REGULATION_OF_GLUCOKINASE_ACTIVITY	0/5	1	1	GO_3_UTR_MEDIATED_MRNA_DESTABILIZATION	0/15	1	1	GO_PEPTIDYL_LYSINE_DEACETYLATION	0/8	1	1		GO_SERINE_TYPE_EXOPEPTIDASE_ACTIVITY	0/9	1	1	GO_FAT_SOLUBLE_VITAMIN_CATABOLIC_PROCESS	0/9	1	1	GO_DETECTION_OF_VIRUS	0/6	1	1		GO_ENDOCYTIC_VESICLE_LUMEN	1/20	0.6201	0.8672	GO_VESICLE_BUDDING_FROM_MEMBRANE	0/106	1	1	GO_LAMIN_BINDING	0/16	1	1		GO_L_ASCORBIC_ACID_BINDING	0/20	1	1	GO_NEGATIVE_REGULATION_OF_SYNAPTIC_TRANSMISSION_GLUTAMATERGIC	0/15	1	1	GO_SOMITE_SPECIFICATION	0/5	1	1
GO_SOMATIC_DIVERSIFICATION_OF_T_CELL_RECEPTOR_GENES	0/5	1	1	GO_VIRAL_BUDDING_VIA_HOST_ESCRT_COMPLEX	0/21	1	1	GO_POSITIVE_REGULATION_OF_PEROXISOME_PROLIFERATOR_ACTIVATED_RECEPTOR_SIGNALING_PATHWAY	0/9	1	1		GO_POSITIVE_REGULATION_OF_INTRACELLULAR_ESTROGEN_RECEPTOR_SIGNALING_PATHWAY	0/11	1	1	GO_NEGATIVE_REGULATION_OF_INSULIN_SECRETION_INVOLVED_IN_CELLULAR_RESPONSE_TO_GLUCOSE_STIMULUS	0/8	1	1	GO_MAINTENANCE_OF_APICAL_BASAL_CELL_POLARITY	0/10	1	1		GO_3_5_CYCLIC_AMP_PHOSPHODIESTERASE_ACTIVITY	0/12	1	1	GO_WATER_SOLUBLE_VITAMIN_BIOSYNTHETIC_PROCESS	0/9	1	1	GO_RESPONSE_TO_HERBICIDE	0/13	1	1		GO_BLOC_COMPLEX	1/20	0.6201	0.8672	GO_ACTIVATION_INDUCED_CELL_DEATH_OF_T_CELLS	0/8	1	1	GO_PHOSPHATIDYLINOSITOL_KINASE_ACTIVITY	0/16	1	1		GO_GLUTAMATE_RECEPTOR_ACTIVITY	0/27	1	1	GO_NEGATIVE_REGULATION_OF_TRANSMISSION_OF_NERVE_IMPULSE	0/6	1	1	GO_INNER_CELL_MASS_CELL_DIFFERENTIATION	0/7	1	1
GO_NEGATIVE_REGULATION_OF_ANTIGEN_PROCESSING_AND_PRESENTATION	0/9	1	1	GO_REGULATION_OF_GROWTH_RATE	0/7	1	1	GO_PROTEIN_LOCALIZATION_TO_MICROTUBULE	0/18	1	1		GO_HISTONE_H3_K9_DEMETHYLATION	0/14	1	1	GO_FUNGIFORM_PAPILLA_DEVELOPMENT	0/6	1	1	GO_SPERM_CHROMATIN_CONDENSATION	0/12	1	1		GO_MITOGEN_ACTIVATED_PROTEIN_KINASE_KINASE_BINDING	0/13	1	1	GO_VITAMIN_D_BIOSYNTHETIC_PROCESS	0/12	1	1	GO_RESPONSE_TO_LIGHT_INTENSITY	0/12	1	1		GO_MYOSIN_II_COMPLEX	1/20	0.6201	0.8672	GO_INFLAMMATORY_CELL_APOPTOTIC_PROCESS	0/22	1	1	GO_CYCLIC_NUCLEOTIDE_BINDING	0/37	1	1		GO_POLY_PURINE_TRACT_BINDING	0/26	1	1	GO_POSITIVE_REGULATION_OF_TRANSMISSION_OF_NERVE_IMPULSE	0/7	1	1	GO_NEURAL_PLATE_MORPHOGENESIS	0/7	1	1
GO_REGULATION_OF_ANTIGEN_PROCESSING_AND_PRESENTATION_OF_PEPTIDE_OR_POLYSACCHARIDE_ANTIGEN_VIA_MHC_CLASS_II	0/5	1	1	GO_EMBRYONIC_CLEAVAGE	0/6	1	1	GO_STEROL_IMPORT	0/10	1	1		GO_REGULATION_OF_HISTONE_UBIQUITINATION	0/10	1	1	GO_FUNGIFORM_PAPILLA_MORPHOGENESIS	0/5	1	1	GO_SPERMATOGENESIS_EXCHANGE_OF_CHROMOSOMAL_PROTEINS	0/8	1	1		GO_DNA_POLYMERASE_ACTIVITY	0/33	1	1	GO_NOREPINEPHRINE_METABOLIC_PROCESS	0/13	1	1	GO_PHENYLPROPANOID_METABOLIC_PROCESS	0/8	1	1		GO_CATECHOLAMINE_BINDING	1/20	0.6201	0.8672	GO_DNA_DAMAGE_INDUCED_PROTEIN_PHOSPHORYLATION	0/8	1	1	GO_CO_SMAD_BINDING	0/12	1	1		GO_INTRONIC_TRANSCRIPTION_REGULATORY_REGION_DNA_BINDING	0/15	1	1	GO_POSITIVE_REGULATION_OF_ATTACHMENT_OF_SPINDLE_MICROTUBULES_TO_KINETOCHORE	0/5	1	1	GO_NEURAL_PLATE_DEVELOPMENT	0/10	1	1
GO_REGULATION_OF_GERMINAL_CENTER_FORMATION	0/8	1	1	GO_SNRNA_MODIFICATION	0/5	1	1	GO_AUTOCRINE_SIGNALING	0/7	1	1		GO_POSITIVE_REGULATION_OF_HISTONE_UBIQUITINATION	0/5	1	1	GO_RETINA_VASCULATURE_MORPHOGENESIS_IN_CAMERA_TYPE_EYE	0/11	1	1	GO_BEHAVIORAL_RESPONSE_TO_NICOTINE	0/7	1	1		GO_DNA_BINDING_BENDING	0/20	1	1	GO_DOPAMINE_BIOSYNTHETIC_PROCESS	0/12	1	1	GO_CARBOHYDRATE_MEDIATED_SIGNALING	0/8	1	1		GO_MHC_CLASS_I_PROTEIN_BINDING	1/20	0.6201	0.8672	GO_ER_OVERLOAD_RESPONSE	0/12	1	1	GO_INTRACELLULAR_CALCIUM_ACTIVATED_CHLORIDE_CHANNEL_ACTIVITY	0/16	1	1		GO_TRANSFORMING_GROWTH_FACTOR_BETA_BINDING	0/23	1	1	GO_RESPONSE_TO_DEFENSES_OF_OTHER_ORGANISM	0/7	1	1	GO_NEURAL_FOLD_FORMATION	0/7	1	1
GO_NEGATIVE_REGULATION_OF_IMMUNOGLOBULIN_PRODUCTION	0/12	1	1	GO_DNA_ENDOREDUPLICATION	0/5	1	1	GO_COPPER_ION_TRANSMEMBRANE_TRANSPORT	0/6	1	1		GO_MEIOTIC_CYTOKINESIS	0/7	1	1	GO_SMOOTH_MUSCLE_CELL_MATRIX_ADHESION	0/5	1	1	GO_ECTOPIC_GERM_CELL_PROGRAMMED_CELL_DEATH	0/7	1	1		GO_RNA_METHYLTRANSFERASE_ACTIVITY	0/66	1	1	GO_NOREPINEPHRINE_BIOSYNTHETIC_PROCESS	0/7	1	1	GO_ABSCISSION	0/6	1	1		GO_G_PROTEIN_BETA_GAMMA_SUBUNIT_COMPLEX_BINDING	1/20	0.6201	0.8672	GO_RESPONSE_TO_STEROL_DEPLETION	0/12	1	1	GO_OXIDOREDUCTASE_ACTIVITY_OXIDIZING_METAL_IONS_NAD_OR_NADP_AS_ACCEPTOR	0/8	1	1		GO_RNA_POLYMERASE_II_REPRESSING_TRANSCRIPTION_FACTOR_BINDING	0/35	1	1	GO_MODULATION_BY_HOST_OF_SYMBIONT_MOLECULAR_FUNCTION	0/9	1	1	GO_SELENIUM_COMPOUND_METABOLIC_PROCESS	0/6	1	1
GO_POSITIVE_REGULATION_OF_TOLERANCE_INDUCTION	0/9	1	1	GO_OLFACTORY_BEHAVIOR	0/10	1	1	GO_PHOSPHATE_ION_TRANSMEMBRANE_TRANSPORT	0/12	1	1		GO_LEPTIN_MEDIATED_SIGNALING_PATHWAY	0/10	1	1	GO_CORNEA_DEVELOPMENT_IN_CAMERA_TYPE_EYE	0/9	1	1	GO_PEPTIDYL_ARGININE_N_METHYLATION	0/11	1	1		GO_CYCLIC_NUCLEOTIDE_GATED_ION_CHANNEL_ACTIVITY	0/11	1	1	GO_CHOLINE_CATABOLIC_PROCESS	0/6	1	1	GO_AUDITORY_RECEPTOR_CELL_FATE_COMMITMENT	0/5	1	1		GO_C_ACYLTRANSFERASE_ACTIVITY	1/20	0.6201	0.8672	GO_CELLULAR_RESPONSE_TO_NITROGEN_STARVATION	0/13	1	1	GO_RNA_POLYMERASE_II_CORE_PROMOTER_SEQUENCE_SPECIFIC_DNA_BINDING	0/34	1	1		GO_E_BOX_BINDING	0/51	1	1	GO_FLAVONOID_GLUCURONIDATION	0/7	1	1	GO_REGULATION_OF_SYSTEMIC_ARTERIAL_BLOOD_PRESSURE_BY_VASOPRESSIN	0/5	1	1
GO_POSITIVE_REGULATION_OF_T_CELL_TOLERANCE_INDUCTION	0/6	1	1	GO_INTERLEUKIN_12_BIOSYNTHETIC_PROCESS	0/9	1	1	GO_MAINTENANCE_OF_PROTEIN_LOCALIZATION_IN_ENDOPLASMIC_RETICULUM	0/12	1	1		GO_ADIPONECTIN_ACTIVATED_SIGNALING_PATHWAY	0/7	1	1	GO_RETINAL_BLOOD_VESSEL_MORPHOGENESIS	0/6	1	1	GO_MIRNA_MEDIATED_INHIBITION_OF_TRANSLATION	0/96	1	1		GO_G_PROTEIN_COUPLED_NEUROTRANSMITTER_RECEPTOR_ACTIVITY	0/41	1	1	GO_INDOLE_CONTAINING_COMPOUND_BIOSYNTHETIC_PROCESS	0/5	1	1	GO_MEIOTIC_CHROMOSOME_CONDENSATION	0/6	1	1		GO_NEGATIVE_REGULATION_OF_CHROMATIN_SILENCING	1/20	0.6201	0.8672	GO_NUCLEOLUS_ORGANIZATION	0/7	1	1	GO_MHC_CLASS_II_PROTEIN_COMPLEX_BINDING	0/16	1	1		GO_TOXIC_SUBSTANCE_BINDING	0/11	1	1	GO_XENOBIOTIC_GLUCURONIDATION	0/9	1	1	GO_REDUCTION_OF_FOOD_INTAKE_IN_RESPONSE_TO_DIETARY_EXCESS	0/5	1	1
GO_RESPIRATORY_BURST_INVOLVED_IN_DEFENSE_RESPONSE	0/13	1	1	GO_TYPE_2_IMMUNE_RESPONSE	0/38	1	1	GO_CELL_MIGRATION_INVOLVED_IN_VASCULOGENESIS	0/5	1	1		GO_IRON_IMPORT_INTO_CELL	0/6	1	1	GO_CARDIAC_NEURAL_CREST_CELL_DIFFERENTIATION_INVOLVED_IN_HEART_DEVELOPMENT	0/11	1	1	GO_MIRNA_LOADING_ONTO_RISC_INVOLVED_IN_GENE_SILENCING_BY_MIRNA	0/7	1	1		GO_VOLTAGE_GATED_ANION_CHANNEL_ACTIVITY	0/17	1	1	GO_INDOLE_CONTAINING_COMPOUND_CATABOLIC_PROCESS	0/10	1	1	GO_RESPONSE_TO_IRON_II_ION	0/5	1	1		GO_TOLL_LIKE_RECEPTOR_3_SIGNALING_PATHWAY	1/20	0.6201	0.8672	GO_OUTER_MITOCHONDRIAL_MEMBRANE_ORGANIZATION	0/7	1	1	GO_OMEGA_PEPTIDASE_ACTIVITY	0/15	1	1		GO_MICROTUBULE_SEVERING_ATPASE_ACTIVITY	0/8	1	1	GO_NEGATIVE_REGULATION_OF_CARDIAC_MUSCLE_TISSUE_GROWTH	0/32	1	1	GO_REGULATION_OF_L_GLUTAMATE_IMPORT_ACROSS_PLASMA_MEMBRANE	0/5	1	1
GO_NEGATIVE_REGULATION_OF_CELLULAR_EXTRAVASATION	0/9	1	1	GO_INTERLEUKIN_2_BIOSYNTHETIC_PROCESS	0/23	1	1	GO_CELLULAR_RESPONSE_TO_INTERFERON_ALPHA	0/11	1	1		GO_NEGATIVE_REGULATION_OF_PROTEIN_SUMOYLATION	0/11	1	1	GO_CARDIAC_NEURAL_CREST_CELL_DEVELOPMENT_INVOLVED_IN_OUTFLOW_TRACT_MORPHOGENESIS	0/9	1	1	GO_NOTCH_RECEPTOR_PROCESSING_LIGAND_DEPENDENT	0/7	1	1		GO_PHOSPHATASE_INHIBITOR_ACTIVITY	0/47	1	1	GO_HORMONE_CATABOLIC_PROCESS	0/16	1	1	GO_RESPONSE_TO_ALUMINUM_ION	0/5	1	1		GO_POSITIVE_REGULATION_OF_TUMOR_NECROSIS_FACTOR_BIOSYNTHETIC_PROCESS	1/20	0.6201	0.8672	GO_CYTOSKELETAL_ANCHORING_AT_PLASMA_MEMBRANE	0/10	1	1	GO_SUMO_BINDING	0/16	1	1		GO_H4_HISTONE_ACETYLTRANSFERASE_ACTIVITY	0/18	1	1	GO_NEUROBLAST_DIVISION	0/15	1	1	GO_COLUMNAR_CUBOIDAL_EPITHELIAL_CELL_MATURATION	0/7	1	1
GO_NEGATIVE_REGULATION_OF_B_CELL_MEDIATED_IMMUNITY	0/11	1	1	GO_INTERFERON_GAMMA_BIOSYNTHETIC_PROCESS	0/17	1	1	GO_VESICLE_CARGO_LOADING	0/26	1	1		GO_NEGATIVE_REGULATION_OF_CELLULAR_AMINE_METABOLIC_PROCESS	0/7	1	1	GO_BMP_SIGNALING_PATHWAY_INVOLVED_IN_HEART_DEVELOPMENT	0/6	1	1	GO_LONG_CHAIN_FATTY_ACYL_COA_METABOLIC_PROCESS	0/25	1	1		GO_DNA_SECONDARY_STRUCTURE_BINDING	0/24	1	1	GO_OUTER_EAR_MORPHOGENESIS	0/9	1	1	GO_RESPONSE_TO_MYCOTOXIN	0/7	1	1		GO_NITRIC_OXIDE_SYNTHASE_BIOSYNTHETIC_PROCESS	1/20	0.6201	0.8672	GO_TUBULIN_COMPLEX_ASSEMBLY	0/9	1	1	GO_RECEPTOR_SERINE_THREONINE_KINASE_BINDING	0/21	1	1		GO_MACROLIDE_BINDING	0/9	1	1	GO_ASYMMETRIC_NEUROBLAST_DIVISION	0/6	1	1	GO_OPTIC_CUP_MORPHOGENESIS_INVOLVED_IN_CAMERA_TYPE_EYE_DEVELOPMENT	0/8	1	1
GO_NEGATIVE_REGULATION_OF_T_CELL_CYTOKINE_PRODUCTION	0/9	1	1	GO_MONOCYTE_ACTIVATION	0/9	1	1	GO_DETERMINATION_OF_PANCREATIC_LEFT_RIGHT_ASYMMETRY	0/5	1	1		GO_CELL_PROLIFERATION_IN_MIDBRAIN	0/8	1	1	GO_NOTCH_SIGNALING_INVOLVED_IN_HEART_DEVELOPMENT	0/11	1	1	GO_LONG_CHAIN_FATTY_ACYL_COA_BIOSYNTHETIC_PROCESS	0/19	1	1		GO_SIGNAL_SEQUENCE_BINDING	0/48	1	1	GO_POSITIVE_REGULATION_OF_ODONTOGENESIS	0/10	1	1	GO_EMBRYONIC_BODY_MORPHOGENESIS	0/11	1	1		GO_ATRIAL_CARDIAC_MUSCLE_CELL_TO_AV_NODE_CELL_SIGNALING	1/20	0.6201	0.8672	GO_LYSOSOMAL_LUMEN_ACIDIFICATION	0/8	1	1	GO_PROTEIN_DISULFIDE_OXIDOREDUCTASE_ACTIVITY	0/22	1	1		GO_TROPOMYOSIN_BINDING	0/15	1	1	GO_CHLORIDE_ION_HOMEOSTASIS	0/14	1	1	GO_NEGATIVE_REGULATION_OF_RECEPTOR_INTERNALIZATION	0/15	1	1
GO_POSITIVE_REGULATION_OF_DENDRITIC_CELL_CYTOKINE_PRODUCTION	0/8	1	1	GO_MEIOTIC_DNA_DOUBLE_STRAND_BREAK_FORMATION	0/7	1	1	GO_GASTRIC_MOTILITY	0/7	1	1		GO_T_TUBULE_ORGANIZATION	0/8	1	1	GO_CANONICAL_WNT_SIGNALING_PATHWAY_INVOLVED_IN_HEART_DEVELOPMENT	0/7	1	1	GO_CELLULAR_TRIGLYCERIDE_HOMEOSTASIS	0/7	1	1		GO_PHOSPHATIDYLINOSITOL_PHOSPHATE_PHOSPHATASE_ACTIVITY	0/27	1	1	GO_NEGATIVE_REGULATION_OF_TYROSINE_PHOSPHORYLATION_OF_STAT_PROTEIN	0/13	1	1	GO_SUGAR_MEDIATED_SIGNALING_PATHWAY	0/6	1	1		GO_CONNECTIVE_TISSUE_REPLACEMENT	1/20	0.6201	0.8672	GO_MITOTIC_METAPHASE_PLATE_CONGRESSION	0/44	1	1	GO_INTERMEDIATE_FILAMENT_BINDING	0/15	1	1		GO_LYSOZYME_ACTIVITY	0/9	1	1	GO_PHOSPHOLIPID_HOMEOSTASIS	0/12	1	1	GO_TRNA_WOBBLE_BASE_MODIFICATION	0/22	1	1
GO_NEGATIVE_REGULATION_OF_CYTOKINE_SECRETION_INVOLVED_IN_IMMUNE_RESPONSE	0/6	1	1	GO_STRAND_INVASION	0/5	1	1	GO_GASTRIC_EMPTYING	0/5	1	1		GO_SECRETION_OF_LYSOSOMAL_ENZYMES	0/6	1	1	GO_CELL_PROLIFERATION_INVOLVED_IN_HEART_MORPHOGENESIS	0/18	1	1	GO_POSITIVE_REGULATION_OF_PEROXISOME_PROLIFERATOR_ACTIVATED_RECEPTOR_SIGNALING_PATHWAY	0/9	1	1		GO_DIVALENT_INORGANIC_CATION_TRANSMEMBRANE_TRANSPORTER_ACTIVITY	0/38	1	1	GO_NEGATIVE_REGULATION_OF_TUMOR_NECROSIS_FACTOR_BIOSYNTHETIC_PROCESS	0/10	1	1	GO_MAINTENANCE_OF_DNA_METHYLATION	0/6	1	1		GO_POSTSYNAPTIC_NEUROTRANSMITTER_RECEPTOR_INTERNALIZATION	1/20	0.6201	0.8672	GO_MITOTIC_NUCLEAR_ENVELOPE_REASSEMBLY	0/10	1	1	GO_LIPOPOLYSACCHARIDE_BINDING	0/33	1	1		GO_STRUCTURAL_CONSTITUENT_OF_NUCLEAR_PORE	0/28	1	1	GO_RESPONSE_TO_HYPEROXIA	0/22	1	1	GO_TRNA_WOBBLE_URIDINE_MODIFICATION	0/18	1	1
GO_REGULATION_OF_ANTIMICROBIAL_HUMORAL_RESPONSE	0/6	1	1	GO_LIPOPROTEIN_CATABOLIC_PROCESS	0/15	1	1	GO_SNARE_COMPLEX_ASSEMBLY	0/19	1	1		GO_MEIOTIC_CELL_CYCLE_CHECKPOINT	0/7	1	1	GO_CELL_ADHESION_INVOLVED_IN_HEART_MORPHOGENESIS	0/5	1	1	GO_PROTEIN_LOCALIZATION_TO_MICROTUBULE	0/18	1	1		GO_FATTY_ACYL_COA_BINDING	0/21	1	1	GO_HYPEROSMOTIC_SALINITY_RESPONSE	0/13	1	1	GO_NADH_DEHYDROGENASE_COMPLEX_ASSEMBLY	0/64	1	1		GO_NEGATIVE_REGULATION_OF_INTERLEUKIN_6_SECRETION	1/20	0.6201	0.8672	GO_FEMALE_MEIOTIC_NUCLEAR_DIVISION	0/31	1	1	GO_MYOSIN_HEAVY_CHAIN_BINDING	0/13	1	1		GO_OXIDOREDUCTASE_ACTIVITY_ACTING_ON_A_SULFUR_GROUP_OF_DONORS_DISULFIDE_AS_ACCEPTOR	0/9	1	1	GO_NEGATIVE_REGULATION_OF_CARDIAC_MUSCLE_CONTRACTION	0/8	1	1	GO_AGGRESSIVE_BEHAVIOR	0/8	1	1
GO_IMMUNE_RESPONSE_INHIBITING_CELL_SURFACE_RECEPTOR_SIGNALING_PATHWAY	0/6	1	1	GO_KETONE_CATABOLIC_PROCESS	0/9	1	1	GO_METANEPHRIC_PART_OF_URETERIC_BUD_DEVELOPMENT	0/6	1	1		GO_MITOTIC_DNA_REPLICATION_CHECKPOINT	0/10	1	1	GO_TESTOSTERONE_BIOSYNTHETIC_PROCESS	0/7	1	1	GO_HISTONE_SERINE_PHOSPHORYLATION	0/11	1	1		GO_PHOSPHATIDYLINOSITOL_3_5_BISPHOSPHATE_3_PHOSPHATASE_ACTIVITY	0/5	1	1	GO_NEGATIVE_REGULATION_OF_HAIR_CYCLE	0/5	1	1	GO_SCF_COMPLEX_ASSEMBLY	0/6	1	1		GO_NEGATIVE_REGULATION_OF_VOLTAGE_GATED_CALCIUM_CHANNEL_ACTIVITY	1/20	0.6201	0.8672	GO_FEMALE_MEIOSIS_I	0/8	1	1	GO_LRR_DOMAIN_BINDING	0/17	1	1		GO_TRANSCRIPTION_COFACTOR_BINDING	0/43	1	1	GO_SYNAPTIC_TRANSMISSION_GLYCINERGIC	0/6	1	1	GO_THYROID_HORMONE_MEDIATED_SIGNALING_PATHWAY	0/7	1	1
GO_ANTIMICROBIAL_PEPTIDE_PRODUCTION	0/6	1	1	GO_INTERLEUKIN_1_BIOSYNTHETIC_PROCESS	0/16	1	1	GO_REGULATION_OF_MYOSIN_LIGHT_CHAIN_PHOSPHATASE_ACTIVITY	0/7	1	1		GO_S_ADENOSYLMETHIONINE_CYCLE	0/7	1	1	GO_DETERMINATION_OF_HEART_LEFT_RIGHT_ASYMMETRY	0/70	1	1	GO_HISTONE_THREONINE_PHOSPHORYLATION	0/7	1	1		GO_DIACYLGLYCEROL_KINASE_ACTIVITY	0/11	1	1	GO_ANAGEN	0/5	1	1	GO_RESPONSE_TO_SELENIUM_ION	0/10	1	1		GO_REGULATION_OF_MITOTIC_SPINDLE_ASSEMBLY	1/20	0.6201	0.8672	GO_RECEPTOR_GUANYLYL_CYCLASE_SIGNALING_PATHWAY	0/10	1	1	GO_TRANSFERASE_ACTIVITY_TRANSFERRING_AMINO_ACYL_GROUPS	0/18	1	1		GO_AMINE_BINDING	0/10	1	1	GO_RIGHTING_REFLEX	0/7	1	1	GO_REGULATION_OF_THYROID_HORMONE_MEDIATED_SIGNALING_PATHWAY	0/5	1	1
GO_NEGATIVE_REGULATION_OF_T_HELPER_1_TYPE_IMMUNE_RESPONSE	0/7	1	1	GO_INTERLEUKIN_6_BIOSYNTHETIC_PROCESS	0/29	1	1	GO_NEGATIVE_REGULATION_OF_MYOSIN_LIGHT_CHAIN_PHOSPHATASE_ACTIVITY	0/5	1	1		GO_GALACTOSE_CATABOLIC_PROCESS_VIA_UDP_GALACTOSE	0/5	1	1	GO_POSITIVE_REGULATION_OF_TRANSCRIPTION_FROM_RNA_POLYMERASE_II_PROMOTER_IN_RESPONSE_TO_HEAT_STRESS	0/10	1	1	GO_COPPER_ION_TRANSMEMBRANE_TRANSPORT	0/6	1	1		GO_LEUCINE_ZIPPER_DOMAIN_BINDING	0/11	1	1	GO_REGULATION_OF_MESODERMAL_CELL_FATE_SPECIFICATION	0/6	1	1	GO_HEAT_ACCLIMATION	0/5	1	1		GO_POSITIVE_REGULATION_OF_AUTOPHAGY_OF_MITOCHONDRION	1/20	0.6201	0.8672	GO_NEGATIVE_REGULATION_OF_EPIDERMAL_GROWTH_FACTOR_ACTIVATED_RECEPTOR_ACTIVITY	0/14	1	1	GO_ACETYLCHOLINE_BINDING	0/17	1	1		GO_PHOSPHOTRANSFERASE_ACTIVITY_FOR_OTHER_SUBSTITUTED_PHOSPHATE_GROUPS	0/19	1	1	GO_PARATHYROID_GLAND_DEVELOPMENT	0/7	1	1	GO_CYTOPLASMIC_TRANSLATIONAL_ELONGATION	0/11	1	1
GO_POSITIVE_REGULATION_OF_INFLAMMATORY_RESPONSE_TO_ANTIGENIC_STIMULUS	0/12	1	1	GO_INTERLEUKIN_8_BIOSYNTHETIC_PROCESS	0/20	1	1	GO_OXIDATIVE_DNA_DEMETHYLATION	0/6	1	1		GO_HISTONE_H2B_UBIQUITINATION	0/12	1	1	GO_POSITIVE_REGULATION_OF_TRANSCRIPTION_FROM_RNA_POLYMERASE_II_PROMOTER_IN_RESPONSE_TO_HYPOXIA	0/6	1	1	GO_MAINTENANCE_OF_PROTEIN_LOCALIZATION_IN_ENDOPLASMIC_RETICULUM	0/12	1	1		GO_I_SMAD_BINDING	0/11	1	1	GO_RETINAL_CONE_CELL_DIFFERENTIATION	0/11	1	1	GO_COP9_SIGNALOSOME_ASSEMBLY	0/5	1	1		GO_TRIGLYCERIDE_RICH_PLASMA_LIPOPROTEIN_PARTICLE	1/20	0.6201	0.8672	GO_SMAD_PROTEIN_COMPLEX_ASSEMBLY	0/13	1	1	GO_CGMP_BINDING	0/15	1	1		GO_PALMITOYLTRANSFERASE_ACTIVITY	0/39	1	1	GO_RADIAL_GLIAL_CELL_DIFFERENTIATION	0/12	1	1	GO_CAP_INDEPENDENT_TRANSLATIONAL_INITIATION	0/5	1	1
GO_POSITIVE_REGULATION_OF_ACUTE_INFLAMMATORY_RESPONSE_TO_ANTIGENIC_STIMULUS	0/8	1	1	GO_MATURE_RIBOSOME_ASSEMBLY	0/6	1	1	GO_OXIDATIVE_RNA_DEMETHYLATION	0/5	1	1		GO_ANTERIOR_POSTERIOR_AXON_GUIDANCE	0/7	1	1	GO_RENAL_SYSTEM_VASCULATURE_MORPHOGENESIS	0/8	1	1	GO_DIPEPTIDE_TRANSMEMBRANE_TRANSPORT	0/5	1	1		GO_DEMETHYLASE_ACTIVITY	0/38	1	1	GO_SPERM_EJACULATION	0/5	1	1	GO_HISTONE_H3_K36_METHYLATION	0/13	1	1		GO_ALCOHOL_DEHYDROGENASE_NADPPLUS_ACTIVITY	1/20	0.6201	0.8672	GO_TRANSMEMBRANE_RECEPTOR_PROTEIN_TYROSINE_PHOSPHATASE_SIGNALING_PATHWAY	0/6	1	1	GO_TRANSLATION_INITIATION_FACTOR_BINDING	0/32	1	1		GO_NUCLEAR_LOCALIZATION_SEQUENCE_BINDING	0/27	1	1	GO_BERGMANN_GLIAL_CELL_DIFFERENTIATION	0/7	1	1	GO_MYELOID_PROGENITOR_CELL_DIFFERENTIATION	0/5	1	1
GO_POSITIVE_REGULATION_OF_HYPERSENSITIVITY	0/6	1	1	GO_DNA_PROTECTION	0/5	1	1	GO_MONOUBIQUITINATED_PROTEIN_DEUBIQUITINATION	0/10	1	1		GO_PROTEIN_GLYCOSYLATION_IN_GOLGI	0/5	1	1	GO_TROPHOBLAST_CELL_MIGRATION	0/13	1	1	GO_CELLULAR_RESPONSE_TO_INTERFERON_ALPHA	0/11	1	1		GO_PHOTORECEPTOR_ACTIVITY	0/17	1	1	GO_THIAMINE_CONTAINING_COMPOUND_METABOLIC_PROCESS	0/7	1	1	GO_CENTRIOLE_CENTRIOLE_COHESION	0/13	1	1		GO_HEXOSE_TRANSMEMBRANE_TRANSPORTER_ACTIVITY	1/20	0.6201	0.8672	GO_ADENYLATE_CYCLASE_INHIBITING_DOPAMINE_RECEPTOR_SIGNALING_PATHWAY	0/11	1	1	GO_BILE_ACID_TRANSMEMBRANE_TRANSPORTER_ACTIVITY	0/19	1	1		GO_RNA_DIRECTED_DNA_POLYMERASE_ACTIVITY	0/7	1	1	GO_HARD_PALATE_DEVELOPMENT	0/6	1	1	GO_IMMATURE_B_CELL_DIFFERENTIATION	0/9	1	1
GO_REGULATION_OF_MYELOID_LEUKOCYTE_MEDIATED_IMMUNITY	0/53	1	1	GO_REGULATION_OF_CYTOLYSIS	0/18	1	1	GO_PROTEIN_K29_LINKED_DEUBIQUITINATION	0/5	1	1		GO_POSITIVE_REGULATION_OF_MAMMARY_GLAND_EPITHELIAL_CELL_PROLIFERATION	0/8	1	1	GO_REGULATION_OF_TYPE_B_PANCREATIC_CELL_PROLIFERATION	0/13	1	1	GO_VESICLE_CARGO_LOADING	0/26	1	1		GO_RACEMASE_AND_EPIMERASE_ACTIVITY	0/18	1	1	GO_CIRCADIAN_SLEEP_WAKE_CYCLE	0/26	1	1	GO_NEGATIVE_REGULATION_OF_HEART_RATE	0/13	1	1		GO_BLOOD_VESSEL_REMODELING	2/44	0.6216	0.8684	GO_ADENYLATE_CYCLASE_INHIBITING_G_PROTEIN_COUPLED_GLUTAMATE_RECEPTOR_SIGNALING_PATHWAY	0/7	1	1	GO_CARBON_NITROGEN_LIGASE_ACTIVITY_WITH_GLUTAMINE_AS_AMIDO_N_DONOR	0/10	1	1		GO_LYSOPHOSPHOLIPID_ACYLTRANSFERASE_ACTIVITY	0/15	1	1	GO_SOFT_PALATE_DEVELOPMENT	0/5	1	1	GO_PRO_B_CELL_DIFFERENTIATION	0/11	1	1
GO_NEGATIVE_REGULATION_OF_MYELOID_LEUKOCYTE_MEDIATED_IMMUNITY	0/10	1	1	GO_NEGATIVE_REGULATION_OF_PROTEIN_IMPORT_INTO_NUCLEUS	0/12	1	1	GO_PROLINE_TRANSMEMBRANE_TRANSPORT	0/7	1	1		GO_MITOCHONDRIAL_RESPIRATORY_CHAIN_COMPLEX_IV_ASSEMBLY	0/21	1	1	GO_RESPONSE_TO_ANTICOAGULANT	0/8	1	1	GO_VITAMIN_TRANSMEMBRANE_TRANSPORT	0/16	1	1		GO_ADENYLYLTRANSFERASE_ACTIVITY	0/29	1	1	GO_CIRCADIAN_SLEEP_WAKE_CYCLE_REM_SLEEP	0/6	1	1	GO_PROTEASOMAL_UBIQUITIN_INDEPENDENT_PROTEIN_CATABOLIC_PROCESS	0/22	1	1		GO_NUCLEOSIDE_MONOPHOSPHATE_BIOSYNTHETIC_PROCESS	2/44	0.6216	0.8684	GO_TACHYKININ_RECEPTOR_SIGNALING_PATHWAY	0/8	1	1	GO_DEATH_RECEPTOR_BINDING	0/16	1	1		GO_NUCLEOSIDE_KINASE_ACTIVITY	0/9	1	1	GO_CONVERGENT_EXTENSION_INVOLVED_IN_GASTRULATION	0/8	1	1	GO_PRE_B_CELL_DIFFERENTIATION	0/5	1	1
GO_REGULATION_OF_HUMORAL_IMMUNE_RESPONSE_MEDIATED_BY_CIRCULATING_IMMUNOGLOBULIN	0/11	1	1	GO_NEGATIVE_REGULATION_OF_CIRCADIAN_SLEEP_WAKE_CYCLE_SLEEP	0/5	1	1	GO_REGULATION_OF_SNARE_COMPLEX_ASSEMBLY	0/11	1	1		GO_POSITIVE_REGULATION_OF_INTEGRIN_ACTIVATION	0/9	1	1	GO_RESPONSE_TO_PLATELET_AGGREGATION_INHIBITOR	0/13	1	1	GO_DETERMINATION_OF_PANCREATIC_LEFT_RIGHT_ASYMMETRY	0/5	1	1		GO_S_ACYLTRANSFERASE_ACTIVITY	0/32	1	1	GO_CIRCADIAN_SLEEP_WAKE_CYCLE_NON_REM_SLEEP	0/9	1	1	GO_REGULATION_OF_PHOSPHATIDYLINOSITOL_BIOSYNTHETIC_PROCESS	0/8	1	1		GO_ACTIVIN_RECEPTOR_SIGNALING_PATHWAY	2/44	0.6216	0.8684	GO_ACTIVATION_OF_JNKK_ACTIVITY	0/9	1	1	GO_SUPEROXIDE_GENERATING_NADPH_OXIDASE_ACTIVITY	0/12	1	1		GO_BETA_1_3_GALACTOSYLTRANSFERASE_ACTIVITY	0/10	1	1	GO_CONVERGENT_EXTENSION_INVOLVED_IN_AXIS_ELONGATION	0/7	1	1	GO_POSITIVE_REGULATION_OF_CYTOKINE_SECRETION_INVOLVED_IN_IMMUNE_RESPONSE	0/8	1	1
GO_NEGATIVE_REGULATION_OF_HUMORAL_IMMUNE_RESPONSE_MEDIATED_BY_CIRCULATING_IMMUNOGLOBULIN	0/6	1	1	GO_FAT_SOLUBLE_VITAMIN_BIOSYNTHETIC_PROCESS	0/15	1	1	GO_INTERFERON_BETA_SECRETION	0/6	1	1		GO_CELL_CELL_ADHESION_MEDIATED_BY_INTEGRIN	0/16	1	1	GO_CENTRIOLE_ELONGATION	0/6	1	1	GO_GASTRIC_MOTILITY	0/7	1	1		GO_PHOSPHATIDYLINOSITOL_MONOPHOSPHATE_PHOSPHATASE_ACTIVITY	0/13	1	1	GO_DRINKING_BEHAVIOR	0/10	1	1	GO_POSITIVE_REGULATION_OF_PHOSPHATIDYLINOSITOL_BIOSYNTHETIC_PROCESS	0/6	1	1		GO_MESENCHYMAL_CELL_PROLIFERATION	2/44	0.6216	0.8684	GO_SPERM_AXONEME_ASSEMBLY	0/13	1	1	GO_3_5_DNA_HELICASE_ACTIVITY	0/15	1	1		GO_MISMATCHED_DNA_BINDING	0/14	1	1	GO_CONVERGENT_EXTENSION_INVOLVED_IN_ORGANOGENESIS	0/6	1	1	GO_REGULATION_OF_ANTIMICROBIAL_HUMORAL_RESPONSE	0/6	1	1
GO_POSITIVE_REGULATION_OF_HUMORAL_IMMUNE_RESPONSE_MEDIATED_BY_CIRCULATING_IMMUNOGLOBULIN	0/5	1	1	GO_FAT_SOLUBLE_VITAMIN_CATABOLIC_PROCESS	0/9	1	1	GO_NEGATIVE_REGULATION_OF_CHROMATIN_BINDING	0/9	1	1		GO_REGULATION_OF_CELL_CELL_ADHESION_MEDIATED_BY_INTEGRIN	0/11	1	1	GO_MACROPHAGE_PROLIFERATION	0/9	1	1	GO_GASTRIC_EMPTYING	0/5	1	1		GO_CARBOHYDRATE_PHOSPHATASE_ACTIVITY	0/10	1	1	GO_LONG_CHAIN_FATTY_ACID_CATABOLIC_PROCESS	0/10	1	1	GO_REGULATION_OF_TRANSPOSITION	0/23	1	1		GO_PROSTANOID_METABOLIC_PROCESS	2/44	0.6216	0.8684	GO_PENETRATION_OF_ZONA_PELLUCIDA	0/8	1	1	GO_FOUR_WAY_JUNCTION_DNA_BINDING	0/16	1	1		GO_TELOMERASE_RNA_BINDING	0/22	1	1	GO_CARDIAC_MUSCLE_CELL_PROLIFERATION	0/66	1	1	GO_ANTIMICROBIAL_PEPTIDE_PRODUCTION	0/6	1	1
GO_LIPID_HYDROXYLATION	0/7	1	1	GO_WATER_SOLUBLE_VITAMIN_BIOSYNTHETIC_PROCESS	0/9	1	1	GO_SEQUESTERING_OF_EXTRACELLULAR_LIGAND_FROM_RECEPTOR	0/9	1	1		GO_POSITIVE_REGULATION_OF_CELL_CELL_ADHESION_MEDIATED_BY_INTEGRIN	0/6	1	1	GO_MICROGLIAL_CELL_PROLIFERATION	0/7	1	1	GO_SNARE_COMPLEX_ASSEMBLY	0/19	1	1		GO_ATP_DEPENDENT_MICROTUBULE_MOTOR_ACTIVITY	0/48	1	1	GO_LONG_CHAIN_FATTY_ACID_BIOSYNTHETIC_PROCESS	0/27	1	1	GO_REGULATION_OF_ACTIVATION_OF_JANUS_KINASE_ACTIVITY	0/9	1	1		GO_MITOTIC_METAPHASE_PLATE_CONGRESSION	2/44	0.6216	0.8684	GO_FUSION_OF_SPERM_TO_EGG_PLASMA_MEMBRANE_INVOLVED_IN_SINGLE_FERTILIZATION	0/15	1	1	GO_PROTEIN_KINASE_A_CATALYTIC_SUBUNIT_BINDING	0/13	1	1		GO_RNA_POLYMERASE_CORE_ENZYME_BINDING	0/61	1	1	GO_RETINAL_BIPOLAR_NEURON_DIFFERENTIATION	0/5	1	1	GO_LIPID_HYDROXYLATION	0/7	1	1
GO_DESMOSOME_ORGANIZATION	0/10	1	1	GO_VITAMIN_D_BIOSYNTHETIC_PROCESS	0/12	1	1	GO_PROTEIN_DEGLUTAMYLATION	0/8	1	1		GO_REGULATION_OF_LUTEINIZING_HORMONE_SECRETION	0/6	1	1	GO_HINDGUT_DEVELOPMENT	0/8	1	1	GO_METANEPHRIC_PART_OF_URETERIC_BUD_DEVELOPMENT	0/6	1	1		GO_C2H2_ZINC_FINGER_DOMAIN_BINDING	0/15	1	1	GO_TRNA_3_END_PROCESSING	0/8	1	1	GO_POSITIVE_REGULATION_OF_ACTIVATION_OF_JANUS_KINASE_ACTIVITY	0/7	1	1		GO_PROTEIN_LOCALIZATION_TO_POSTSYNAPTIC_MEMBRANE	2/44	0.6216	0.8684	GO_EGG_ACTIVATION	0/5	1	1	GO_INOSITOL_TRISPHOSPHATE_KINASE_ACTIVITY	0/5	1	1		GO_VOLTAGE_GATED_CHLORIDE_CHANNEL_ACTIVITY	0/11	1	1	GO_NEGATIVE_REGULATION_OF_CARDIAC_MUSCLE_CELL_PROLIFERATION	0/21	1	1	GO_DESMOSOME_ORGANIZATION	0/10	1	1
GO_VOLUNTARY_SKELETAL_MUSCLE_CONTRACTION	0/6	1	1	GO_NOREPINEPHRINE_METABOLIC_PROCESS	0/13	1	1	GO_C_TERMINAL_PROTEIN_DEGLUTAMYLATION	0/5	1	1		GO_REGULATION_OF_NAD_P_H_OXIDASE_ACTIVITY	0/11	1	1	GO_SYMPATHETIC_GANGLION_DEVELOPMENT	0/9	1	1	GO_NEGATIVE_REGULATION_OF_MYOSIN_LIGHT_CHAIN_PHOSPHATASE_ACTIVITY	0/5	1	1		GO_CALCIUM_ACTIVATED_POTASSIUM_CHANNEL_ACTIVITY	0/15	1	1	GO_NUCLEOLAR_LARGE_RRNA_TRANSCRIPTION_BY_RNA_POLYMERASE_I	0/17	1	1	GO_POSITIVE_REGULATION_OF_NUCLEAR_CELL_CYCLE_DNA_REPLICATION	0/7	1	1		GO_CELLULAR_RESPONSE_TO_AMYLOID_BETA	2/44	0.6216	0.8684	GO_ZYGOTIC_DETERMINATION_OF_ANTERIOR_POSTERIOR_AXIS_EMBRYO	0/6	1	1	GO_LIPASE_ACTIVATOR_ACTIVITY	0/14	1	1		GO_OLIGOPEPTIDE_BINDING	0/12	1	1	GO_CARDIAC_MUSCLE_CONTRACTION	0/141	1	1	GO_VOLUNTARY_SKELETAL_MUSCLE_CONTRACTION	0/6	1	1
GO_REGULATION_OF_VASCULAR_SMOOTH_MUSCLE_CONTRACTION	0/9	1	1	GO_DOPAMINE_BIOSYNTHETIC_PROCESS	0/12	1	1	GO_PROTEIN_SIDE_CHAIN_DEGLUTAMYLATION	0/5	1	1		GO_POSITIVE_REGULATION_OF_NAD_P_H_OXIDASE_ACTIVITY	0/7	1	1	GO_CRANIAL_GANGLION_DEVELOPMENT	0/6	1	1	GO_OXIDATIVE_DNA_DEMETHYLATION	0/6	1	1		GO_PRENYLTRANSFERASE_ACTIVITY	0/15	1	1	GO_SNRNA_TRANSCRIPTION_BY_RNA_POLYMERASE_III	0/6	1	1	GO_MIRNA_METABOLIC_PROCESS	0/30	1	1		GO_RECOMBINATIONAL_REPAIR	6/136	0.6251	0.8732	GO_THORAX_AND_ANTERIOR_ABDOMEN_DETERMINATION	0/5	1	1	GO_GLUCURONOSYLTRANSFERASE_ACTIVITY	0/33	1	1		GO_CO_SMAD_BINDING	0/12	1	1	GO_POSITIVE_REGULATION_OF_PROTEIN_GLYCOSYLATION	0/9	1	1	GO_REGULATION_OF_THE_FORCE_OF_HEART_CONTRACTION_BY_CHEMICAL_SIGNAL	0/6	1	1
GO_REGULATION_OF_THE_FORCE_OF_HEART_CONTRACTION_BY_CHEMICAL_SIGNAL	0/6	1	1	GO_NOREPINEPHRINE_BIOSYNTHETIC_PROCESS	0/7	1	1	GO_STRESS_GRANULE_DISASSEMBLY	0/5	1	1		GO_NUCLEOSIDE_BISPHOSPHATE_CATABOLIC_PROCESS	0/5	1	1	GO_TRIGEMINAL_GANGLION_DEVELOPMENT	0/5	1	1	GO_OXIDATIVE_RNA_DEMETHYLATION	0/5	1	1		GO_ANION_CATION_SYMPORTER_ACTIVITY	0/19	1	1	GO_XENOBIOTIC_TRANSPORT	0/25	1	1	GO_MIRNA_CATABOLIC_PROCESS	0/10	1	1		GO_RIBOSOMAL_SMALL_SUBUNIT_BIOGENESIS	3/68	0.6288	0.8782	GO_GONADAL_MESODERM_DEVELOPMENT	0/8	1	1	GO_ANNEALING_ACTIVITY	0/12	1	1		GO_INTRACELLULAR_CALCIUM_ACTIVATED_CHLORIDE_CHANNEL_ACTIVITY	0/16	1	1	GO_NEUROFILAMENT_CYTOSKELETON_ORGANIZATION	0/8	1	1	GO_REGULATION_OF_HEART_RATE_BY_CHEMICAL_SIGNAL	0/8	1	1
GO_REGULATION_OF_HEART_RATE_BY_CHEMICAL_SIGNAL	0/8	1	1	GO_CHOLINE_CATABOLIC_PROCESS	0/6	1	1	GO_RECEPTOR_TRANSACTIVATION	0/5	1	1		GO_ENDOSOMAL_VESICLE_FUSION	0/9	1	1	GO_CALCIUM_ION_TRANSMEMBRANE_TRANSPORT_VIA_HIGH_VOLTAGE_GATED_CALCIUM_CHANNEL	0/17	1	1	GO_PROTEIN_K29_LINKED_UBIQUITINATION	0/6	1	1		GO_PEPTIDE_HORMONE_RECEPTOR_BINDING	0/21	1	1	GO_D_AMINO_ACID_TRANSPORT	0/7	1	1	GO_NEGATIVE_REGULATION_OF_LAMELLIPODIUM_ASSEMBLY	0/6	1	1		GO_PROTEIN_LOCALIZATION_TO_ENDOPLASMIC_RETICULUM	6/137	0.6321	0.8828	GO_DOSAGE_COMPENSATION	0/18	1	1	GO_CHEMOKINE_ACTIVITY	0/48	1	1		GO_OXIDOREDUCTASE_ACTIVITY_OXIDIZING_METAL_IONS	0/19	1	1	GO_POSITIVE_REGULATION_OF_EPITHELIAL_CELL_PROLIFERATION_INVOLVED_IN_WOUND_HEALING	0/9	1	1	GO_RENAL_CONTROL_OF_PERIPHERAL_VASCULAR_RESISTANCE_INVOLVED_IN_REGULATION_OF_SYSTEMIC_ARTERIAL_BLOOD_PRESSURE	0/5	1	1
GO_POSITIVE_REGULATION_OF_SYSTEMIC_ARTERIAL_BLOOD_PRESSURE	0/12	1	1	GO_INDOLE_CONTAINING_COMPOUND_BIOSYNTHETIC_PROCESS	0/5	1	1	GO_CERAMIDE_TRANSPORT	0/14	1	1		GO_STRESS_GRANULE_ASSEMBLY	0/19	1	1	GO_CALCIUM_ACTIVATED_PHOSPHOLIPID_SCRAMBLING	0/5	1	1	GO_MONOUBIQUITINATED_PROTEIN_DEUBIQUITINATION	0/10	1	1		GO_MANNOSIDASE_ACTIVITY	0/15	1	1	GO_ACTIVATION_OF_JANUS_KINASE_ACTIVITY	0/15	1	1	GO_REGULATION_OF_CYTOPLASMIC_MRNA_PROCESSING_BODY_ASSEMBLY	0/10	1	1		GO_DETECTION_OF_MECHANICAL_STIMULUS	2/45	0.6339	0.8847	GO_SHORT_TERM_MEMORY	0/9	1	1	GO_OXIDOREDUCTASE_ACTIVITY_ACTING_ON_NAD_P_H_OXYGEN_AS_ACCEPTOR	0/17	1	1		GO_OXIDOREDUCTASE_ACTIVITY_OXIDIZING_METAL_IONS_NAD_OR_NADP_AS_ACCEPTOR	0/8	1	1	GO_MAMMARY_GLAND_INVOLUTION	0/8	1	1	GO_RENAL_SODIUM_ION_TRANSPORT	0/6	1	1
GO_RENAL_SODIUM_ION_TRANSPORT	0/6	1	1	GO_INDOLE_CONTAINING_COMPOUND_CATABOLIC_PROCESS	0/10	1	1	GO_BONE_MINERALIZATION_INVOLVED_IN_BONE_MATURATION	0/11	1	1		GO_ESTABLISHMENT_OF_SISTER_CHROMATID_COHESION	0/10	1	1	GO_PRI_MIRNA_TRANSCRIPTION_BY_RNA_POLYMERASE_II	0/46	1	1	GO_PROTEIN_K29_LINKED_DEUBIQUITINATION	0/5	1	1		GO_COA_HYDROLASE_ACTIVITY	0/21	1	1	GO_NEGATIVE_REGULATION_OF_AMYLOID_PRECURSOR_PROTEIN_BIOSYNTHETIC_PROCESS	0/9	1	1	GO_POSITIVE_REGULATION_OF_CYTOPLASMIC_MRNA_PROCESSING_BODY_ASSEMBLY	0/6	1	1		GO_POSITIVE_REGULATION_OF_TISSUE_REMODELING	2/45	0.6339	0.8847	GO_TOLL_SIGNALING_PATHWAY	0/7	1	1	GO_WNT_ACTIVATED_RECEPTOR_ACTIVITY	0/18	1	1		GO_TRANSITION_METAL_ION_TRANSMEMBRANE_TRANSPORTER_ACTIVITY	0/37	1	1	GO_EMBRYONIC_RETINA_MORPHOGENESIS_IN_CAMERA_TYPE_EYE	0/7	1	1	GO_RENAL_WATER_TRANSPORT	0/6	1	1
GO_RENAL_WATER_TRANSPORT	0/6	1	1	GO_POSITIVE_REGULATION_OF_ODONTOGENESIS	0/10	1	1	GO_RESPONSE_TO_STILBENOID	0/6	1	1		GO_MAINTENANCE_OF_SISTER_CHROMATID_COHESION	0/12	1	1	GO_GLYCOLYTIC_PROCESS_THROUGH_FRUCTOSE_6_PHOSPHATE	0/28	1	1	GO_PROLINE_TRANSMEMBRANE_TRANSPORT	0/7	1	1		GO_ADRENERGIC_RECEPTOR_ACTIVITY	0/19	1	1	GO_SEQUESTERING_OF_ACTIN_MONOMERS	0/10	1	1	GO_POSITIVE_REGULATION_OF_CARDIAC_MUSCLE_ADAPTATION	0/10	1	1		GO_CORECEPTOR_ACTIVITY	2/45	0.6339	0.8847	GO_MESODERMAL_CELL_MIGRATION	0/5	1	1	GO_PROTEIN_PHOSPHATASE_1_BINDING	0/20	1	1		GO_TELOMERIC_DNA_BINDING	0/37	1	1	GO_VAGINA_DEVELOPMENT	0/10	1	1	GO_REGULATION_OF_SYSTEMIC_ARTERIAL_BLOOD_PRESSURE_BY_ENDOTHELIN	0/6	1	1
GO_HEART_FIELD_SPECIFICATION	0/15	1	1	GO_SERINE_PHOSPHORYLATION_OF_STAT_PROTEIN	0/27	1	1	GO_ENTRY_OF_BACTERIUM_INTO_HOST_CELL	0/15	1	1		GO_REGULATION_OF_MAINTENANCE_OF_SISTER_CHROMATID_COHESION	0/8	1	1	GO_PHARYNGEAL_ARCH_ARTERY_MORPHOGENESIS	0/8	1	1	GO_REGULATION_OF_SNARE_COMPLEX_ASSEMBLY	0/11	1	1		GO_RNA_DNA_HYBRID_RIBONUCLEASE_ACTIVITY	0/6	1	1	GO_NEGATIVE_REGULATION_OF_MACROPHAGE_ACTIVATION	0/17	1	1	GO_NEGATIVE_REGULATION_OF_MITOCHONDRIAL_FUSION	0/7	1	1		GO_SNRNA_METABOLIC_PROCESS	2/45	0.6339	0.8847	GO_INTRACELLULAR_MRNA_LOCALIZATION	0/12	1	1	GO_CHEMOKINE_BINDING	0/32	1	1		GO_MODIFIED_AMINO_ACID_TRANSMEMBRANE_TRANSPORTER_ACTIVITY	0/16	1	1	GO_MICTURITION	0/7	1	1	GO_HEART_INDUCTION	0/8	1	1
GO_HEART_INDUCTION	0/8	1	1	GO_NEGATIVE_REGULATION_OF_TYROSINE_PHOSPHORYLATION_OF_STAT_PROTEIN	0/13	1	1	GO_INTERLEUKIN_18_MEDIATED_SIGNALING_PATHWAY	0/8	1	1		GO_POSITIVE_REGULATION_OF_MAINTENANCE_OF_SISTER_CHROMATID_COHESION	0/5	1	1	GO_REGULATION_OF_PROTEIN_COMPLEX_STABILITY	0/10	1	1	GO_INTERFERON_BETA_SECRETION	0/6	1	1		GO_HYDROLASE_ACTIVITY_ACTING_ON_CARBON_NITROGEN_BUT_NOT_PEPTIDE_BONDS_IN_LINEAR_AMIDINES	0/11	1	1	GO_PENILE_ERECTION	0/10	1	1	GO_POSITIVE_REGULATION_OF_PLATELET_DERIVED_GROWTH_FACTOR_RECEPTOR_SIGNALING_PATHWAY	0/6	1	1		GO_REGULATION_OF_ALPHA_BETA_T_CELL_ACTIVATION	4/92	0.6369	0.8863	GO_ADULT_FEEDING_BEHAVIOR	0/10	1	1	GO_PHOSPHATIDYLINOSITOL_3_KINASE_ACTIVITY	0/12	1	1		GO_SCAFFOLD_PROTEIN_BINDING	0/57	1	1	GO_SYNAPSE_MATURATION	0/26	1	1	GO_DETERMINATION_OF_LEFT_RIGHT_ASYMMETRY_IN_LATERAL_MESODERM	0/8	1	1
GO_SECONDARY_HEART_FIELD_SPECIFICATION	0/9	1	1	GO_POSITIVE_REGULATION_OF_TUMOR_NECROSIS_FACTOR_BIOSYNTHETIC_PROCESS	0/20	1	1	GO_MITOCHONDRIAL_PROTEIN_CATABOLIC_PROCESS	0/5	1	1		GO_TOLL_LIKE_RECEPTOR_2_SIGNALING_PATHWAY	0/15	1	1	GO_MITOCHONDRIAL_RIBOSOME_ASSEMBLY	0/7	1	1	GO_NEGATIVE_REGULATION_OF_CHROMATIN_BINDING	0/9	1	1		GO_ARYL_SULFOTRANSFERASE_ACTIVITY	0/7	1	1	GO_AMINO_ACID_SALVAGE	0/7	1	1	GO_NEGATIVE_REGULATION_OF_PLATELET_DERIVED_GROWTH_FACTOR_RECEPTOR_SIGNALING_PATHWAY	0/13	1	1		GO_SMOOTH_MUSCLE_CELL_MIGRATION	4/92	0.6369	0.8863	GO_REGULATION_OF_SYNAPTIC_GROWTH_AT_NEUROMUSCULAR_JUNCTION	0/5	1	1	GO_BITTER_TASTE_RECEPTOR_ACTIVITY	0/23	1	1		GO_RIBOSOMAL_SMALL_SUBUNIT_BINDING	0/15	1	1	GO_REGULATION_OF_RESTING_MEMBRANE_POTENTIAL	0/8	1	1	GO_MEMBRANOUS_SEPTUM_MORPHOGENESIS	0/10	1	1
GO_DETERMINATION_OF_LEFT_RIGHT_ASYMMETRY_IN_LATERAL_MESODERM	0/8	1	1	GO_NEGATIVE_REGULATION_OF_TUMOR_NECROSIS_FACTOR_BIOSYNTHETIC_PROCESS	0/10	1	1	GO_MONOCYTE_EXTRAVASATION	0/8	1	1		GO_REGULATION_OF_TOLL_LIKE_RECEPTOR_2_SIGNALING_PATHWAY	0/10	1	1	GO_CHAPERONE_MEDIATED_AUTOPHAGY	0/16	1	1	GO_POSITIVE_REGULATION_OF_CHROMATIN_BINDING	0/13	1	1		GO_PROTEIN_SERINE_THREONINE_PHOSPHATASE_INHIBITOR_ACTIVITY	0/11	1	1	GO_NEGATIVE_REGULATION_OF_VASCULAR_PERMEABILITY	0/13	1	1	GO_POSITIVE_REGULATION_OF_ALKALINE_PHOSPHATASE_ACTIVITY	0/6	1	1		GO_REGULATION_OF_SKELETAL_MUSCLE_CELL_DIFFERENTIATION	1/21	0.638	0.8863	GO_GRANZYME_MEDIATED_APOPTOTIC_SIGNALING_PATHWAY	0/6	1	1	GO_PROTEIN_KINASE_C_ACTIVITY	0/16	1	1		GO_OMEGA_PEPTIDASE_ACTIVITY	0/15	1	1	GO_INHIBITORY_POSTSYNAPTIC_POTENTIAL	0/17	1	1	GO_MUSCULAR_SEPTUM_MORPHOGENESIS	0/5	1	1
GO_MEMBRANOUS_SEPTUM_MORPHOGENESIS	0/10	1	1	GO_HYPEROSMOTIC_SALINITY_RESPONSE	0/13	1	1	GO_HEMATOPOIETIC_STEM_CELL_MIGRATION	0/6	1	1		GO_NEGATIVE_REGULATION_OF_TOLL_LIKE_RECEPTOR_2_SIGNALING_PATHWAY	0/5	1	1	GO_LIPOPHAGY	0/6	1	1	GO_PROTEIN_DEGLUTAMYLATION	0/8	1	1		GO_TRANSLATION_INITIATION_FACTOR_ACTIVITY	0/51	1	1	GO_SURFACTANT_HOMEOSTASIS	0/9	1	1	GO_NEGATIVE_REGULATION_OF_NOREPINEPHRINE_SECRETION	0/8	1	1		GO_CELLULAR_RESPONSE_TO_FLUID_SHEAR_STRESS	1/21	0.638	0.8863	GO_INTRINSIC_APOPTOTIC_SIGNALING_PATHWAY_IN_RESPONSE_TO_OSMOTIC_STRESS	0/8	1	1	GO_LIPOPROTEIN_PARTICLE_RECEPTOR_ACTIVITY	0/15	1	1		GO_SUMO_BINDING	0/16	1	1	GO_POSITIVE_REGULATION_OF_PHAGOCYTOSIS_ENGULFMENT	0/13	1	1	GO_ENDOCARDIUM_MORPHOGENESIS	0/6	1	1
GO_MUSCULAR_SEPTUM_MORPHOGENESIS	0/5	1	1	GO_HEMOGLOBIN_BIOSYNTHETIC_PROCESS	0/9	1	1	GO_INTRACILIARY_RETROGRADE_TRANSPORT	0/11	1	1		GO_POSITIVE_REGULATION_OF_TOLL_LIKE_RECEPTOR_2_SIGNALING_PATHWAY	0/6	1	1	GO_MITOCHONDRIAL_ACETYL_COA_BIOSYNTHETIC_PROCESS_FROM_PYRUVATE	0/6	1	1	GO_C_TERMINAL_PROTEIN_DEGLUTAMYLATION	0/5	1	1		GO_LIPOPROTEIN_PARTICLE_RECEPTOR_BINDING	0/26	1	1	GO_INDUCTION_OF_BACTERIAL_AGGLUTINATION	0/6	1	1	GO_REGULATION_OF_HYDROGEN_PEROXIDE_BIOSYNTHETIC_PROCESS	0/9	1	1		GO_REGULATION_OF_CIRCADIAN_SLEEP_WAKE_CYCLE	1/21	0.638	0.8863	GO_HORMONE_MEDIATED_APOPTOTIC_SIGNALING_PATHWAY	0/5	1	1	GO_CCR_CHEMOKINE_RECEPTOR_BINDING	0/43	1	1		GO_RECEPTOR_SERINE_THREONINE_KINASE_BINDING	0/21	1	1	GO_INNER_EAR_RECEPTOR_CELL_STEREOCILIUM_ORGANIZATION	0/29	1	1	GO_HIS_PURKINJE_SYSTEM_DEVELOPMENT	0/5	1	1
GO_ENDOCARDIUM_MORPHOGENESIS	0/6	1	1	GO_NEGATIVE_REGULATION_OF_HAIR_CYCLE	0/5	1	1	GO_COMMON_MYELOID_PROGENITOR_CELL_PROLIFERATION	0/7	1	1		GO_NEGATIVE_REGULATION_OF_TOLL_LIKE_RECEPTOR_4_SIGNALING_PATHWAY	0/13	1	1	GO_PARKIN_MEDIATED_STIMULATION_OF_MITOPHAGY_IN_RESPONSE_TO_MITOCHONDRIAL_DEPOLARIZATION	0/6	1	1	GO_PROTEIN_SIDE_CHAIN_DEGLUTAMYLATION	0/5	1	1		GO_ACETYLCHOLINE_RECEPTOR_ACTIVITY	0/23	1	1	GO_TELOMERE_MAINTENANCE_IN_RESPONSE_TO_DNA_DAMAGE	0/13	1	1	GO_POSITIVE_REGULATION_OF_HYDROGEN_PEROXIDE_BIOSYNTHETIC_PROCESS	0/5	1	1		GO_REGULATION_OF_MESODERM_DEVELOPMENT	1/21	0.638	0.8863	GO_ACTIVATION_OF_CYSTEINE_TYPE_ENDOPEPTIDASE_ACTIVITY_INVOLVED_IN_APOPTOTIC_PROCESS_BY_CYTOCHROME_C	0/7	1	1	GO_GABA_RECEPTOR_ACTIVITY	0/22	1	1		GO_RETINAL_BINDING	0/16	1	1	GO_POSITIVE_REGULATION_OF_GROWTH_HORMONE_SECRETION	0/9	1	1	GO_MITRAL_VALVE_DEVELOPMENT	0/11	1	1
GO_HIS_PURKINJE_SYSTEM_DEVELOPMENT	0/5	1	1	GO_RETINAL_CONE_CELL_DIFFERENTIATION	0/11	1	1	GO_HEPATIC_STELLATE_CELL_ACTIVATION	0/8	1	1		GO_POSITIVE_REGULATION_OF_TOLL_LIKE_RECEPTOR_4_SIGNALING_PATHWAY	0/9	1	1	GO_LEUKOTRIENE_SIGNALING_PATHWAY	0/5	1	1	GO_STRESS_GRANULE_DISASSEMBLY	0/5	1	1		GO_CALCIUM_ACTIVATED_CATION_CHANNEL_ACTIVITY	0/28	1	1	GO_NEGATIVE_REGULATION_OF_MAST_CELL_DEGRANULATION	0/6	1	1	GO_PROTEIN_KINASE_A_SIGNALING	0/33	1	1		GO_PROTEIN_LOCALIZATION_TO_CHROMOSOME_CENTROMERIC_REGION	1/21	0.638	0.8863	GO_PENTOSE_PHOSPHATE_SHUNT_NON_OXIDATIVE_BRANCH	0/6	1	1	GO_TASTE_RECEPTOR_ACTIVITY	0/29	1	1		GO_TRANSFORMING_GROWTH_FACTOR_BETA_RECEPTOR_BINDING	0/49	1	1	GO_SOMATOTROPIN_SECRETING_CELL_DIFFERENTIATION	0/5	1	1	GO_TRICUSPID_VALVE_DEVELOPMENT	0/6	1	1
GO_MITRAL_VALVE_DEVELOPMENT	0/11	1	1	GO_SPERM_EJACULATION	0/5	1	1	GO_INTRACILIARY_TRANSPORT_INVOLVED_IN_CILIUM_ASSEMBLY	0/40	1	1		GO_TOLL_LIKE_RECEPTOR_7_SIGNALING_PATHWAY	0/8	1	1	GO_MOTOR_LEARNING	0/5	1	1	GO_RECEPTOR_TRANSACTIVATION	0/5	1	1		GO_GTPASE_INHIBITOR_ACTIVITY	0/14	1	1	GO_EOSINOPHIL_ACTIVATION	0/7	1	1	GO_POSITIVE_REGULATION_OF_PROTEIN_KINASE_A_SIGNALING	0/10	1	1		GO_LABYRINTHINE_LAYER_BLOOD_VESSEL_DEVELOPMENT	1/21	0.638	0.8863	GO_NUCLEOSIDE_DIPHOSPHATE_BIOSYNTHETIC_PROCESS	0/9	1	1	GO_WATER_TRANSMEMBRANE_TRANSPORTER_ACTIVITY	0/12	1	1		GO_WW_DOMAIN_BINDING	0/31	1	1	GO_EMBRYONIC_PROCESS_INVOLVED_IN_FEMALE_PREGNANCY	0/6	1	1	GO_PULMONARY_VALVE_MORPHOGENESIS	0/17	1	1
GO_TRICUSPID_VALVE_DEVELOPMENT	0/6	1	1	GO_THIAMINE_CONTAINING_COMPOUND_METABOLIC_PROCESS	0/7	1	1	GO_CD4_POSITIVE_ALPHA_BETA_T_CELL_PROLIFERATION	0/11	1	1		GO_REGULATION_OF_TOLL_LIKE_RECEPTOR_9_SIGNALING_PATHWAY	0/9	1	1	GO_MOTOR_BEHAVIOR	0/7	1	1	GO_CERAMIDE_TRANSPORT	0/14	1	1		GO_PHOSPHATIDYLINOSITOL_PHOSPHATE_5_PHOSPHATASE_ACTIVITY	0/12	1	1	GO_REGULATION_OF_NEUTROPHIL_DEGRANULATION	0/8	1	1	GO_POSITIVE_REGULATION_OF_PLASMINOGEN_ACTIVATION	0/6	1	1		GO_PLATELET_MORPHOGENESIS	1/21	0.638	0.8863	GO_NUCLEOSIDE_DIPHOSPHATE_CATABOLIC_PROCESS	0/7	1	1	GO_INTRAMOLECULAR_TRANSFERASE_ACTIVITY_PHOSPHOTRANSFERASES	0/11	1	1		GO_GLUCOCORTICOID_RECEPTOR_BINDING	0/16	1	1	GO_MATERNAL_PROCESS_INVOLVED_IN_PARTURITION	0/8	1	1	GO_TRICUSPID_VALVE_MORPHOGENESIS	0/5	1	1
GO_TRICUSPID_VALVE_MORPHOGENESIS	0/5	1	1	GO_CIRCADIAN_SLEEP_WAKE_CYCLE	0/26	1	1	GO_CD8_POSITIVE_ALPHA_BETA_T_CELL_PROLIFERATION	0/6	1	1		GO_ACYLGLYCEROL_TRANSPORT	0/7	1	1	GO_ANTIFUNGAL_INNATE_IMMUNE_RESPONSE	0/6	1	1	GO_RESPONSE_TO_STILBENOID	0/6	1	1		GO_GLUCOSIDASE_ACTIVITY	0/14	1	1	GO_NATURAL_KILLER_CELL_DEGRANULATION	0/8	1	1	GO_NEGATIVE_REGULATION_OF_MACROPHAGE_CHEMOTAXIS	0/7	1	1		GO_CELL_AGGREGATION	1/21	0.638	0.8863	GO_PURINE_NUCLEOSIDE_DIPHOSPHATE_BIOSYNTHETIC_PROCESS	0/6	1	1	GO_TYPE_I_INTERFERON_RECEPTOR_BINDING	0/17	1	1		GO_CAMP_RESPONSE_ELEMENT_BINDING	0/14	1	1	GO_POSITIVE_REGULATION_OF_POSTTRANSCRIPTIONAL_GENE_SILENCING	0/24	1	1	GO_ATRIOVENTRICULAR_VALVE_FORMATION	0/8	1	1
GO_CARDIAC_VENTRICLE_FORMATION	0/10	1	1	GO_CIRCADIAN_SLEEP_WAKE_CYCLE_REM_SLEEP	0/6	1	1	GO_CD4_POSITIVE_ALPHA_BETA_T_CELL_CYTOKINE_PRODUCTION	0/22	1	1		GO_RESPONSE_TO_OLEIC_ACID	0/6	1	1	GO_TELOMERIC_D_LOOP_DISASSEMBLY	0/9	1	1	GO_INTERLEUKIN_18_MEDIATED_SIGNALING_PATHWAY	0/8	1	1		GO_SOLUTE_PROTON_ANTIPORTER_ACTIVITY	0/20	1	1	GO_CD8_POSITIVE_ALPHA_BETA_T_CELL_DIFFERENTIATION	0/14	1	1	GO_REGULATION_OF_SYNAPTIC_VESICLE_PRIMING	0/7	1	1		GO_NEGATIVE_REGULATION_OF_PEPTIDYL_THREONINE_PHOSPHORYLATION	1/21	0.638	0.8863	GO_PURINE_NUCLEOSIDE_TRIPHOSPHATE_CATABOLIC_PROCESS	0/6	1	1	GO_HISTONE_LYSINE_N_METHYLTRANSFERASE_ACTIVITY	0/44	1	1		GO_INTERMEDIATE_FILAMENT_BINDING	0/15	1	1	GO_NEGATIVE_REGULATION_OF_POSTTRANSCRIPTIONAL_GENE_SILENCING	0/18	1	1	GO_VENTRICULAR_COMPACT_MYOCARDIUM_MORPHOGENESIS	0/8	1	1
GO_VENTRICULAR_COMPACT_MYOCARDIUM_MORPHOGENESIS	0/8	1	1	GO_CIRCADIAN_SLEEP_WAKE_CYCLE_NON_REM_SLEEP	0/9	1	1	GO_T_HELPER_1_CELL_CYTOKINE_PRODUCTION	0/8	1	1		GO_PROTEIN_HEXAMERIZATION	0/13	1	1	GO_MICROTUBULE_ORGANIZING_CENTER_LOCALIZATION	0/30	1	1	GO_MITOCHONDRIAL_PROTEIN_CATABOLIC_PROCESS	0/5	1	1		GO_NEUROPEPTIDE_RECEPTOR_ACTIVITY	0/48	1	1	GO_REGULATION_OF_CD8_POSITIVE_ALPHA_BETA_T_CELL_DIFFERENTIATION	0/6	1	1	GO_BRADYKININ_CATABOLIC_PROCESS	0/5	1	1		GO_POSITIVE_REGULATION_OF_LONG_TERM_SYNAPTIC_POTENTIATION	1/21	0.638	0.8863	GO_PURINE_DEOXYRIBONUCLEOTIDE_CATABOLIC_PROCESS	0/6	1	1	GO_TRNA_SPECIFIC_RIBONUCLEASE_ACTIVITY	0/16	1	1		GO_POLYPEPTIDE_N_ACETYLGALACTOSAMINYLTRANSFERASE_ACTIVITY	0/19	1	1	GO_PLATELET_DENSE_GRANULE_ORGANIZATION	0/8	1	1	GO_GROWTH_INVOLVED_IN_HEART_MORPHOGENESIS	0/5	1	1
GO_ATRIAL_CARDIAC_MUSCLE_TISSUE_DEVELOPMENT	0/7	1	1	GO_LONG_CHAIN_FATTY_ACID_CATABOLIC_PROCESS	0/10	1	1	GO_T_HELPER_2_CELL_CYTOKINE_PRODUCTION	0/14	1	1		GO_TRNA_THIO_MODIFICATION	0/5	1	1	GO_ANTIMICROBIAL_HUMORAL_IMMUNE_RESPONSE_MEDIATED_BY_ANTIMICROBIAL_PEPTIDE	0/74	1	1	GO_MONOCYTE_EXTRAVASATION	0/8	1	1		GO_SEROTONIN_RECEPTOR_ACTIVITY	0/34	1	1	GO_POSITIVE_REGULATION_OF_MEMORY_T_CELL_DIFFERENTIATION	0/6	1	1	GO_POSITIVE_REGULATION_OF_CENTROSOME_DUPLICATION	0/9	1	1		GO_POSITIVE_REGULATION_OF_CALCIUM_ION_IMPORT	1/21	0.638	0.8863	GO_DEOXYRIBONUCLEOSIDE_MONOPHOSPHATE_BIOSYNTHETIC_PROCESS	0/10	1	1	GO_TITIN_BINDING	0/14	1	1		GO_FILAMIN_BINDING	0/12	1	1	GO_PHOSPHOLIPASE_C_ACTIVATING_DOPAMINE_RECEPTOR_SIGNALING_PATHWAY	0/14	1	1	GO_CARDIAC_NEURAL_CREST_CELL_MIGRATION_INVOLVED_IN_OUTFLOW_TRACT_MORPHOGENESIS	0/7	1	1
GO_GROWTH_INVOLVED_IN_HEART_MORPHOGENESIS	0/5	1	1	GO_VERY_LONG_CHAIN_FATTY_ACID_CATABOLIC_PROCESS	0/5	1	1	GO_NATURAL_KILLER_CELL_CHEMOTAXIS	0/11	1	1		GO_MACROPHAGE_FUSION	0/6	1	1	GO_REGULATION_OF_ASTROCYTE_ACTIVATION	0/8	1	1	GO_HEMATOPOIETIC_STEM_CELL_MIGRATION	0/6	1	1		GO_NUCLEOSIDE_DIPHOSPHATE_KINASE_ACTIVITY	0/19	1	1	GO_POSITIVE_REGULATION_OF_SKELETAL_MUSCLE_TISSUE_REGENERATION	0/5	1	1	GO_REGULATION_OF_PROTEIN_ADP_RIBOSYLATION	0/9	1	1		GO_REGULATION_OF_TRANSLATIONAL_FIDELITY	1/21	0.638	0.8863	GO_PYRIMIDINE_DEOXYRIBONUCLEOSIDE_MONOPHOSPHATE_BIOSYNTHETIC_PROCESS	0/6	1	1	GO_OXIDOREDUCTASE_ACTIVITY_ACTING_ON_THE_CH_NH2_GROUP_OF_DONORS_OXYGEN_AS_ACCEPTOR	0/16	1	1		GO_SUMO_TRANSFERASE_ACTIVITY	0/22	1	1	GO_REGULATION_OF_DOPAMINE_RECEPTOR_SIGNALING_PATHWAY	0/11	1	1	GO_REGULATION_OF_TRANSCRIPTION_FROM_RNA_POLYMERASE_II_PROMOTER_INVOLVED_IN_MYOCARDIAL_PRECURSOR_CELL_DIFFERENTIATION	0/7	1	1
GO_REGULATION_OF_TRANSCRIPTION_FROM_RNA_POLYMERASE_II_PROMOTER_INVOLVED_IN_MYOCARDIAL_PRECURSOR_CELL_DIFFERENTIATION	0/7	1	1	GO_ATP_SYNTHESIS_COUPLED_ELECTRON_TRANSPORT	0/97	1	1	GO_REGULATION_OF_LYSOSOMAL_LUMEN_PH	0/13	1	1		GO_RESPONSE_TO_DISACCHARIDE	0/6	1	1	GO_GLIAL_CELL_ACTIVATION	0/59	1	1	GO_INTRACILIARY_RETROGRADE_TRANSPORT	0/11	1	1		GO_CATION_CATION_ANTIPORTER_ACTIVITY	0/26	1	1	GO_REGULATION_OF_SKELETAL_MUSCLE_TISSUE_REGENERATION	0/8	1	1	GO_NEGATIVE_REGULATION_OF_TRIGLYCERIDE_BIOSYNTHETIC_PROCESS	0/5	1	1		GO_REGULATION_OF_VIRAL_INDUCED_CYTOPLASMIC_PATTERN_RECOGNITION_RECEPTOR_SIGNALING_PATHWAY	1/21	0.638	0.8863	GO_DEOXYRIBONUCLEOSIDE_TRIPHOSPHATE_CATABOLIC_PROCESS	0/9	1	1	GO_PLATELET_DERIVED_GROWTH_FACTOR_BINDING	0/11	1	1		GO_LRR_DOMAIN_BINDING	0/17	1	1	GO_POSITIVE_REGULATION_OF_DOPAMINE_RECEPTOR_SIGNALING_PATHWAY	0/5	1	1	GO_CARDIOBLAST_PROLIFERATION	0/11	1	1
GO_CARDIOBLAST_PROLIFERATION	0/11	1	1	GO_TRNA_3_END_PROCESSING	0/8	1	1	GO_B_CELL_CHEMOTAXIS	0/8	1	1		GO_PRIMARY_ALCOHOL_CATABOLIC_PROCESS	0/16	1	1	GO_SELECTIVE_AUTOPHAGY	0/49	1	1	GO_COMMON_MYELOID_PROGENITOR_CELL_PROLIFERATION	0/7	1	1		GO_FATTY_ACID_BINDING	0/36	1	1	GO_RESPONSE_TO_CORTICOTROPIN_RELEASING_HORMONE	0/5	1	1	GO_NEGATIVE_REGULATION_OF_RECEPTOR_BIOSYNTHETIC_PROCESS	0/6	1	1		GO_INTRINSIC_COMPONENT_OF_MITOCHONDRIAL_OUTER_MEMBRANE	1/21	0.638	0.8863	GO_PURINE_DEOXYRIBONUCLEOSIDE_TRIPHOSPHATE_CATABOLIC_PROCESS	0/5	1	1	GO_PHOSPHOTRANSFERASE_ACTIVITY_NITROGENOUS_GROUP_AS_ACCEPTOR	0/7	1	1		GO_TRANSFERASE_ACTIVITY_TRANSFERRING_AMINO_ACYL_GROUPS	0/18	1	1	GO_MALE_MATING_BEHAVIOR	0/9	1	1	GO_REGULATION_OF_SECONDARY_HEART_FIELD_CARDIOBLAST_PROLIFERATION	0/9	1	1
GO_REGULATION_OF_SECONDARY_HEART_FIELD_CARDIOBLAST_PROLIFERATION	0/9	1	1	GO_MRNA_TRANSCRIPTION_BY_RNA_POLYMERASE_II	0/19	1	1	GO_INTERLEUKIN_4_MEDIATED_SIGNALING_PATHWAY	0/7	1	1		GO_NEGATIVE_REGULATION_OF_ARP2_3_COMPLEX_MEDIATED_ACTIN_NUCLEATION	0/6	1	1	GO_MIDBODY_ABSCISSION	0/17	1	1	GO_INTRACILIARY_TRANSPORT_INVOLVED_IN_CILIUM_ASSEMBLY	0/40	1	1		GO_CATECHOLAMINE_BINDING	0/20	1	1	GO_REGULATION_OF_PROTEIN_HETERODIMERIZATION_ACTIVITY	0/9	1	1	GO_REGULATION_OF_CHOLESTEROL_ESTERIFICATION	0/14	1	1		GO_MRNA_CLEAVAGE_FACTOR_COMPLEX	1/21	0.638	0.8863	GO_PROTEIN_LIPOYLATION	0/7	1	1	GO_GTP_RHO_BINDING	0/22	1	1		GO_ACETYLCHOLINE_BINDING	0/17	1	1	GO_FEMALE_MATING_BEHAVIOR	0/9	1	1	GO_APOPTOTIC_PROCESS_INVOLVED_IN_HEART_MORPHOGENESIS	0/6	1	1
GO_APOPTOTIC_PROCESS_INVOLVED_IN_HEART_MORPHOGENESIS	0/6	1	1	GO_NUCLEOLAR_LARGE_RRNA_TRANSCRIPTION_BY_RNA_POLYMERASE_I	0/17	1	1	GO_CELL_MIGRATION_INVOLVED_IN_KIDNEY_DEVELOPMENT	0/5	1	1		GO_ADHERENS_JUNCTION_MAINTENANCE	0/5	1	1	GO_MEIOSIS_II_CELL_CYCLE_PROCESS	0/10	1	1	GO_CD8_POSITIVE_ALPHA_BETA_T_CELL_PROLIFERATION	0/6	1	1		GO_PSEUDOURIDINE_SYNTHASE_ACTIVITY	0/13	1	1	GO_MITOCHONDRIAL_DNA_REPAIR	0/5	1	1	GO_POSITIVE_REGULATION_OF_CHOLESTEROL_ESTERIFICATION	0/9	1	1		GO_U2_SNRNP	1/21	0.638	0.8863	GO_TRNA_TRANSCRIPTION	0/8	1	1	GO_PHOSPHATIDIC_ACID_BINDING	0/19	1	1		GO_GALACTOSYLTRANSFERASE_ACTIVITY	0/37	1	1	GO_PRIMITIVE_HEMOPOIESIS	0/8	1	1	GO_SEPTUM_PRIMUM_DEVELOPMENT	0/6	1	1
GO_SEPTUM_PRIMUM_DEVELOPMENT	0/6	1	1	GO_SNRNA_TRANSCRIPTION_BY_RNA_POLYMERASE_III	0/6	1	1	GO_PLATELET_DERIVED_GROWTH_FACTOR_RECEPTOR_ALPHA_SIGNALING_PATHWAY	0/6	1	1		GO_DE_NOVO_NAD_BIOSYNTHETIC_PROCESS_FROM_TRYPTOPHAN	0/7	1	1	GO_SECONDARY_PALATE_DEVELOPMENT	0/24	1	1	GO_T_HELPER_1_CELL_CYTOKINE_PRODUCTION	0/8	1	1		GO_MAP_KINASE_ACTIVITY	0/14	1	1	GO_NEGATIVE_REGULATION_OF_INSULIN_LIKE_GROWTH_FACTOR_RECEPTOR_SIGNALING_PATHWAY	0/9	1	1	GO_CHOLESTEROL_STORAGE	0/19	1	1		GO_GAMMA_TUBULIN_COMPLEX	1/21	0.638	0.8863	GO_DETECTION_OF_VIRUS	0/6	1	1	GO_NF_KAPPAB_BINDING	0/30	1	1		GO_ALKALI_METAL_ION_BINDING	0/16	1	1	GO_POSITIVE_REGULATION_OF_GLIAL_CELL_PROLIFERATION	0/19	1	1	GO_ATRIAL_SEPTUM_PRIMUM_MORPHOGENESIS	0/5	1	1
GO_ATRIAL_SEPTUM_PRIMUM_MORPHOGENESIS	0/5	1	1	GO_XENOBIOTIC_TRANSPORT	0/25	1	1	GO_PLATELET_DERIVED_GROWTH_FACTOR_RECEPTOR_BETA_SIGNALING_PATHWAY	0/14	1	1		GO_NAD_BIOSYNTHESIS_VIA_NICOTINAMIDE_RIBOSIDE_SALVAGE_PATHWAY	0/14	1	1	GO_POSITIVE_REGULATION_OF_SMALL_MOLECULE_METABOLIC_PROCESS	0/145	1	1	GO_T_HELPER_2_CELL_CYTOKINE_PRODUCTION	0/14	1	1		GO_NEUROPEPTIDE_HORMONE_ACTIVITY	0/28	1	1	GO_MAINTENANCE_OF_DNA_REPEAT_ELEMENTS	0/7	1	1	GO_POSITIVE_REGULATION_OF_CHOLESTEROL_STORAGE	0/8	1	1		GO_PERICENTRIOLAR_MATERIAL	1/21	0.638	0.8863	GO_RESPONSE_TO_LIGHT_INTENSITY	0/12	1	1	GO_SODIUM_INDEPENDENT_ORGANIC_ANION_TRANSMEMBRANE_TRANSPORTER_ACTIVITY	0/16	1	1		GO_TRANSLATION_FACTOR_ACTIVITY_RNA_BINDING	0/85	1	1	GO_NEGATIVE_REGULATION_OF_RESPIRATORY_BURST_INVOLVED_IN_INFLAMMATORY_RESPONSE	0/5	1	1	GO_PHYSIOLOGICAL_CARDIAC_MUSCLE_HYPERTROPHY	0/38	1	1
GO_REGULATION_OF_WNT_SIGNALING_PATHWAY_INVOLVED_IN_HEART_DEVELOPMENT	0/8	1	1	GO_AMYLOID_PRECURSOR_PROTEIN_BIOSYNTHETIC_PROCESS	0/16	1	1	GO_NEGATIVE_REGULATION_OF_MITOCHONDRIAL_MEMBRANE_PERMEABILITY	0/6	1	1		GO_VERY_LOW_DENSITY_LIPOPROTEIN_PARTICLE_REMODELING	0/11	1	1	GO_REGULATION_OF_CARDIAC_EPITHELIAL_TO_MESENCHYMAL_TRANSITION	0/9	1	1	GO_NATURAL_KILLER_CELL_CHEMOTAXIS	0/11	1	1		GO_INOSITOL_TETRAKISPHOSPHATE_PHOSPHATASE_ACTIVITY	0/7	1	1	GO_SKIN_MORPHOGENESIS	0/9	1	1	GO_NEGATIVE_REGULATION_OF_CHOLESTEROL_STORAGE	0/9	1	1		GO_GLUTATHIONE_PEROXIDASE_ACTIVITY	1/21	0.638	0.8863	GO_PHENYLPROPANOID_METABOLIC_PROCESS	0/8	1	1	GO_BIOACTIVE_LIPID_RECEPTOR_ACTIVITY	0/14	1	1		GO_OXYGEN_BINDING	0/36	1	1	GO_POSITIVE_REGULATION_OF_RESPIRATORY_BURST	0/9	1	1	GO_PANCREATIC_A_CELL_DIFFERENTIATION	0/7	1	1
GO_PANCREATIC_A_CELL_DIFFERENTIATION	0/7	1	1	GO_NEGATIVE_REGULATION_OF_AMYLOID_PRECURSOR_PROTEIN_BIOSYNTHETIC_PROCESS	0/9	1	1	GO_RENAL_SODIUM_EXCRETION	0/23	1	1		GO_CHYLOMICRON_ASSEMBLY	0/10	1	1	GO_REGULATION_OF_PROGRAMMED_NECROTIC_CELL_DEATH	0/26	1	1	GO_REGULATION_OF_LYSOSOMAL_LUMEN_PH	0/13	1	1		GO_SERINE_TYPE_CARBOXYPEPTIDASE_ACTIVITY	0/5	1	1	GO_ASTROCYTE_CELL_MIGRATION	0/8	1	1	GO_POSITIVE_REGULATION_OF_SEQUESTERING_OF_TRIGLYCERIDE	0/7	1	1		GO_GLYCOLIPID_BINDING	1/21	0.638	0.8863	GO_CARBOHYDRATE_MEDIATED_SIGNALING	0/8	1	1	GO_PEPTIDOGLYCAN_BINDING	0/17	1	1		GO_CARBON_NITROGEN_LIGASE_ACTIVITY_WITH_GLUTAMINE_AS_AMIDO_N_DONOR	0/10	1	1	GO_NEGATIVE_REGULATION_OF_RESPIRATORY_BURST	0/6	1	1	GO_POSITIVE_REGULATION_OF_BLOOD_PRESSURE_BY_EPINEPHRINE_NOREPINEPHRINE	0/7	1	1
GO_POSITIVE_REGULATION_OF_BLOOD_PRESSURE_BY_EPINEPHRINE_NOREPINEPHRINE	0/7	1	1	GO_SEQUESTERING_OF_ACTIN_MONOMERS	0/10	1	1	GO_PHOTORECEPTOR_CELL_OUTER_SEGMENT_ORGANIZATION	0/10	1	1		GO_VERY_LOW_DENSITY_LIPOPROTEIN_PARTICLE_ASSEMBLY	0/11	1	1	GO_POSITIVE_REGULATION_OF_PROGRAMMED_NECROTIC_CELL_DEATH	0/5	1	1	GO_B_CELL_CHEMOTAXIS	0/8	1	1		GO_AMIDE_TRANSMEMBRANE_TRANSPORTER_ACTIVITY	0/47	1	1	GO_REGULATION_OF_TRANSCRIPTION_FROM_RNA_POLYMERASE_II_PROMOTER_IN_RESPONSE_TO_OXIDATIVE_STRESS	0/11	1	1	GO_NEGATIVE_REGULATION_OF_SEQUESTERING_OF_TRIGLYCERIDE	0/5	1	1		GO_RECEPTOR_SERINE_THREONINE_KINASE_BINDING	1/21	0.638	0.8863	GO_ABSCISSION	0/6	1	1	GO_HYALURONIC_ACID_BINDING	0/21	1	1		GO_OXIDOREDUCTASE_ACTIVITY_ACTING_ON_THE_CH_NH_GROUP_OF_DONORS_NAD_OR_NADP_AS_ACCEPTOR	0/19	1	1	GO_EMBRYONIC_SKELETAL_JOINT_MORPHOGENESIS	0/11	1	1	GO_PERICARDIUM_MORPHOGENESIS	0/9	1	1
GO_KERATINOCYTE_DEVELOPMENT	0/12	1	1	GO_REGULATION_OF_GOLGI_TO_PLASMA_MEMBRANE_PROTEIN_TRANSPORT	0/8	1	1	GO_CELLULAR_RESPONSE_TO_POTASSIUM_ION	0/10	1	1		GO_HIGH_DENSITY_LIPOPROTEIN_PARTICLE_ASSEMBLY	0/16	1	1	GO_INTRACELLULAR_PROTEIN_TRANSMEMBRANE_TRANSPORT	0/49	1	1	GO_INTERLEUKIN_4_MEDIATED_SIGNALING_PATHWAY	0/7	1	1		GO_CYCLIN_DEPENDENT_PROTEIN_SERINE_THREONINE_KINASE_INHIBITOR_ACTIVITY	0/12	1	1	GO_POLYADENYLATION_DEPENDENT_RNA_CATABOLIC_PROCESS	0/8	1	1	GO_POSITIVE_REGULATION_OF_TRIGLYCERIDE_CATABOLIC_PROCESS	0/8	1	1		GO_PULMONARY_VALVE_DEVELOPMENT	1/21	0.638	0.8863	GO_POST_EMBRYONIC_ANIMAL_MORPHOGENESIS	0/12	1	1	GO_PEROXISOME_PROLIFERATOR_ACTIVATED_RECEPTOR_BINDING	0/12	1	1		GO_BICARBONATE_TRANSMEMBRANE_TRANSPORTER_ACTIVITY	0/19	1	1	GO_EPITHELIAL_CILIUM_MOVEMENT_INVOLVED_IN_DETERMINATION_OF_LEFT_RIGHT_ASYMMETRY	0/10	1	1	GO_NORADRENERGIC_NEURON_DIFFERENTIATION	0/7	1	1
GO_MESENCHYMAL_TO_EPITHELIAL_TRANSITION_INVOLVED_IN_METANEPHROS_MORPHOGENESIS	0/13	1	1	GO_NEGATIVE_REGULATION_OF_MACROPHAGE_ACTIVATION	0/17	1	1	GO_PROTEIN_K11_LINKED_DEUBIQUITINATION	0/10	1	1		GO_HIGH_DENSITY_LIPOPROTEIN_PARTICLE_CLEARANCE	0/17	1	1	GO_NEURON_CELLULAR_HOMEOSTASIS	0/33	1	1	GO_PLATELET_DERIVED_GROWTH_FACTOR_RECEPTOR_ALPHA_SIGNALING_PATHWAY	0/6	1	1		GO_DIPEPTIDASE_ACTIVITY	0/15	1	1	GO_MITOCHONDRIAL_FRAGMENTATION_INVOLVED_IN_APOPTOTIC_PROCESS	0/9	1	1	GO_REGULATION_OF_VERY_LOW_DENSITY_LIPOPROTEIN_PARTICLE_REMODELING	0/5	1	1		GO_AEROBIC_ELECTRON_TRANSPORT_CHAIN	1/21	0.638	0.8863	GO_MEIOTIC_CHROMOSOME_CONDENSATION	0/6	1	1	GO_CXCR_CHEMOKINE_RECEPTOR_BINDING	0/11	1	1		GO_3_5_DNA_HELICASE_ACTIVITY	0/15	1	1	GO_TRANSDIFFERENTIATION	0/8	1	1	GO_BRAINSTEM_DEVELOPMENT	0/7	1	1
GO_REGULATION_OF_MESENCHYMAL_TO_EPITHELIAL_TRANSITION_INVOLVED_IN_METANEPHROS_MORPHOGENESIS	0/8	1	1	GO_PENILE_ERECTION	0/10	1	1	GO_NAIL_DEVELOPMENT	0/10	1	1		GO_POSITIVE_REGULATION_OF_SMOOTH_MUSCLE_CELL_APOPTOTIC_PROCESS	0/20	1	1	GO_PROTON_TRANSPORTING_V_TYPE_ATPASE_COMPLEX_ASSEMBLY	0/6	1	1	GO_NEGATIVE_REGULATION_OF_MITOCHONDRIAL_MEMBRANE_PERMEABILITY	0/6	1	1		GO_GAMMA_TUBULIN_BINDING	0/26	1	1	GO_RECOGNITION_OF_APOPTOTIC_CELL	0/7	1	1	GO_REGULATION_OF_ISOMERASE_ACTIVITY	0/9	1	1		GO_MITOCHONDRIAL_RESPIRATORY_CHAIN_COMPLEX_IV_ASSEMBLY	1/21	0.638	0.8863	GO_RESPONSE_TO_IRON_II_ION	0/5	1	1	GO_DOPAMINE_BINDING	0/13	1	1		GO_FOUR_WAY_JUNCTION_DNA_BINDING	0/16	1	1	GO_REGULATION_OF_CILIUM_BEAT_FREQUENCY_INVOLVED_IN_CILIARY_MOTILITY	0/7	1	1	GO_PLANAR_CELL_POLARITY_PATHWAY_INVOLVED_IN_AXIS_ELONGATION	0/6	1	1
GO_REGULATION_OF_CILIUM_BEAT_FREQUENCY	0/12	1	1	GO_AMINO_ACID_SALVAGE	0/7	1	1	GO_AMACRINE_CELL_DIFFERENTIATION	0/8	1	1		GO_TELOMERE_TETHERING_AT_NUCLEAR_PERIPHERY	0/6	1	1	GO_PROTON_TRANSPORTING_TWO_SECTOR_ATPASE_COMPLEX_ASSEMBLY	0/13	1	1	GO_HOMOLOGOUS_RECOMBINATION	0/53	1	1		GO_MANNOSE_BINDING	0/19	1	1	GO_DEDIFFERENTIATION	0/12	1	1	GO_REGULATION_OF_VERY_LOW_DENSITY_LIPOPROTEIN_PARTICLE_CLEARANCE	0/5	1	1		GO_LIPID_DROPLET_ORGANIZATION	1/21	0.638	0.8863	GO_RESPONSE_TO_ALUMINUM_ION	0/5	1	1	GO_ACTIN_DEPENDENT_ATPASE_ACTIVITY	0/12	1	1		GO_INOSITOL_TRISPHOSPHATE_KINASE_ACTIVITY	0/5	1	1	GO_REGULATION_OF_SARCOMERE_ORGANIZATION	0/9	1	1	GO_CHONDROCYTE_DIFFERENTIATION_INVOLVED_IN_ENDOCHONDRAL_BONE_MORPHOGENESIS	0/29	1	1
GO_NORADRENERGIC_NEURON_DIFFERENTIATION	0/7	1	1	GO_NEGATIVE_REGULATION_OF_VASCULAR_PERMEABILITY	0/13	1	1	GO_RESPONSE_TO_ISOLATION_STRESS	0/6	1	1		GO_CHROMATIN_ORGANIZATION_INVOLVED_IN_REGULATION_OF_TRANSCRIPTION	0/124	1	1	GO_UBIQUITIN_DEPENDENT_ENDOCYTOSIS	0/6	1	1	GO_PHOTORECEPTOR_CELL_OUTER_SEGMENT_ORGANIZATION	0/10	1	1		GO_AMINOACYL_TRNA_EDITING_ACTIVITY	0/13	1	1	GO_HISTONE_H3_K9_ACETYLATION	0/13	1	1	GO_POSITIVE_REGULATION_OF_MITOCHONDRIAL_MEMBRANE_POTENTIAL	0/10	1	1		GO_CELL_PROLIFERATION_INVOLVED_IN_KIDNEY_DEVELOPMENT	1/21	0.638	0.8863	GO_EMBRYONIC_BODY_MORPHOGENESIS	0/11	1	1	GO_METHYL_CPG_BINDING	0/26	1	1		GO_GLUCURONOSYLTRANSFERASE_ACTIVITY	0/33	1	1	GO_POSITIVE_REGULATION_OF_SARCOMERE_ORGANIZATION	0/6	1	1	GO_GROWTH_PLATE_CARTILAGE_CHONDROCYTE_DIFFERENTIATION	0/23	1	1
GO_SPHINGOSINE_1_PHOSPHATE_RECEPTOR_SIGNALING_PATHWAY	0/10	1	1	GO_SURFACTANT_HOMEOSTASIS	0/9	1	1	GO_ASCENDING_AORTA_DEVELOPMENT	0/5	1	1		GO_NUCLEAR_TRANSCRIBED_MRNA_CATABOLIC_PROCESS_EXONUCLEOLYTIC_3_5	0/10	1	1	GO_GLUCAGON_SECRETION	0/9	1	1	GO_CELLULAR_RESPONSE_TO_POTASSIUM_ION	0/10	1	1		GO_GLUCOSE_BINDING	0/11	1	1	GO_HISTONE_H4_K5_ACETYLATION	0/16	1	1	GO_POSITIVE_REGULATION_OF_NECROTIC_CELL_DEATH	0/13	1	1		GO_NEGATIVE_REGULATION_OF_CHOLESTEROL_EFFLUX	1/21	0.638	0.8863	GO_SUGAR_MEDIATED_SIGNALING_PATHWAY	0/6	1	1	GO_ACTIN_MONOMER_BINDING	0/28	1	1		GO_ANNEALING_ACTIVITY	0/12	1	1	GO_REGULATION_OF_PHOSPHATIDYLINOSITOL_DEPHOSPHORYLATION	0/6	1	1	GO_GROWTH_PLATE_CARTILAGE_MORPHOGENESIS	0/18	1	1
GO_REGULATION_OF_GLYCOGEN_CATABOLIC_PROCESS	0/6	1	1	GO_INDUCTION_OF_BACTERIAL_AGGLUTINATION	0/6	1	1	GO_DORSAL_AORTA_DEVELOPMENT	0/9	1	1		GO_STEROID_ESTERIFICATION	0/18	1	1	GO_REGULATION_OF_CHEMOKINE_MEDIATED_SIGNALING_PATHWAY	0/10	1	1	GO_PROTEIN_K11_LINKED_DEUBIQUITINATION	0/10	1	1		GO_NEUROTRANSMITTER_SODIUM_SYMPORTER_ACTIVITY	0/26	1	1	GO_HISTONE_H4_K12_ACETYLATION	0/7	1	1	GO_NEGATIVE_REGULATION_OF_TRANSCRIPTION_BY_COMPETITIVE_PROMOTER_BINDING	0/10	1	1		GO_POSITIVE_REGULATION_OF_AMYLOID_PRECURSOR_PROTEIN_CATABOLIC_PROCESS	1/21	0.638	0.8863	GO_MAINTENANCE_OF_DNA_METHYLATION	0/6	1	1	GO_POLYOL_TRANSMEMBRANE_TRANSPORTER_ACTIVITY	0/9	1	1		GO_RRNA_BINDING	0/62	1	1	GO_ELASTIN_CATABOLIC_PROCESS	0/5	1	1	GO_CHONDROCYTE_DEVELOPMENT_INVOLVED_IN_ENDOCHONDRAL_BONE_MORPHOGENESIS	0/23	1	1
GO_DISACCHARIDE_METABOLIC_PROCESS	0/11	1	1	GO_TELOMERE_MAINTENANCE_IN_RESPONSE_TO_DNA_DAMAGE	0/13	1	1	GO_CHEMOKINE_C_C_MOTIF_LIGAND_2_SECRETION	0/10	1	1		GO_VERY_LOW_DENSITY_LIPOPROTEIN_PARTICLE_CLEARANCE	0/10	1	1	GO_NEGATIVE_REGULATION_OF_CHEMOKINE_MEDIATED_SIGNALING_PATHWAY	0/7	1	1	GO_NAIL_DEVELOPMENT	0/10	1	1		GO_H4_HISTONE_ACETYLTRANSFERASE_ACTIVITY	0/18	1	1	GO_HISTONE_H4_R3_METHYLATION	0/6	1	1	GO_NEGATIVE_REGULATION_OF_VITAMIN_D_BIOSYNTHETIC_PROCESS	0/5	1	1		GO_NEGATIVE_REGULATION_OF_VOLTAGE_GATED_POTASSIUM_CHANNEL_ACTIVITY	1/21	0.638	0.8863	GO_SCF_COMPLEX_ASSEMBLY	0/6	1	1	GO_HISTONE_ACETYLTRANSFERASE_BINDING	0/29	1	1		GO_WNT_ACTIVATED_RECEPTOR_ACTIVITY	0/18	1	1	GO_REGULATION_OF_BLOOD_VESSEL_REMODELING	0/13	1	1	GO_GLYCOGEN_BIOSYNTHETIC_PROCESS	0/45	1	1
GO_FRUCTOSE_6_PHOSPHATE_METABOLIC_PROCESS	0/12	1	1	GO_ANOIKIS	0/34	1	1	GO_RNA_IMPORT_INTO_MITOCHONDRION	0/5	1	1		GO_MICROTUBULE_ANCHORING_AT_CENTROSOME	0/10	1	1	GO_INTERLEUKIN_6_MEDIATED_SIGNALING_PATHWAY	0/29	1	1	GO_AMACRINE_CELL_DIFFERENTIATION	0/8	1	1		GO_HISTONE_DEMETHYLASE_ACTIVITY	0/28	1	1	GO_HISTONE_H3_S10_PHOSPHORYLATION	0/5	1	1	GO_MAGNESIUM_ION_HOMEOSTASIS	0/12	1	1		GO_REGULATION_OF_MICROGLIAL_CELL_ACTIVATION	1/21	0.638	0.8863	GO_RESPONSE_TO_SELENIUM_ION	0/10	1	1	GO_2_IRON_2_SULFUR_CLUSTER_BINDING	0/22	1	1		GO_CYCLIN_DEPENDENT_PROTEIN_KINASE_ACTIVITY	0/30	1	1	GO_POSITIVE_REGULATION_OF_RYANODINE_SENSITIVE_CALCIUM_RELEASE_CHANNEL_ACTIVITY	0/8	1	1	GO_REGULATION_OF_GLYCOGEN_CATABOLIC_PROCESS	0/6	1	1
GO_FRUCTOSE_2_6_BISPHOSPHATE_METABOLIC_PROCESS	0/5	1	1	GO_NEGATIVE_REGULATION_OF_MAST_CELL_DEGRANULATION	0/6	1	1	GO_STEROID_HORMONE_SECRETION	0/21	1	1		GO_SNRNA_3_END_PROCESSING	0/30	1	1	GO_REGULATION_OF_INTERLEUKIN_6_MEDIATED_SIGNALING_PATHWAY	0/13	1	1	GO_ASCENDING_AORTA_DEVELOPMENT	0/5	1	1		GO_O_METHYLTRANSFERASE_ACTIVITY	0/23	1	1	GO_CELLULAR_ALCOHOL_METABOLIC_PROCESS	0/9	1	1	GO_CELLULAR_MAGNESIUM_ION_HOMEOSTASIS	0/5	1	1		GO_ATPASE_DEPENDENT_TRANSMEMBRANE_TRANSPORT_COMPLEX	1/21	0.638	0.8863	GO_HEAT_ACCLIMATION	0/5	1	1	GO_RIBONUCLEASE_P_ACTIVITY	0/11	1	1		GO_PEPTIDE_HORMONE_BINDING	0/52	1	1	GO_DEFINITIVE_ERYTHROCYTE_DIFFERENTIATION	0/5	1	1	GO_DISACCHARIDE_METABOLIC_PROCESS	0/11	1	1
GO_MANNOSE_METABOLIC_PROCESS	0/9	1	1	GO_EOSINOPHIL_ACTIVATION	0/7	1	1	GO_CORTICOSTEROID_HORMONE_SECRETION	0/16	1	1		GO_U4_SNRNA_3_END_PROCESSING	0/8	1	1	GO_NEGATIVE_REGULATION_OF_INTERLEUKIN_6_MEDIATED_SIGNALING_PATHWAY	0/11	1	1	GO_DORSAL_AORTA_DEVELOPMENT	0/9	1	1		GO_LYSOZYME_ACTIVITY	0/9	1	1	GO_HISTONE_H3_K14_ACETYLATION	0/8	1	1	GO_REGULATION_OF_PHOSPHATE_TRANSPORT	0/8	1	1		GO_PATTERN_RECOGNITION_RECEPTOR_ACTIVITY	1/21	0.638	0.8863	GO_REGULATION_OF_ANION_CHANNEL_ACTIVITY	0/9	1	1	GO_G_PROTEIN_COUPLED_CHEMOATTRACTANT_RECEPTOR_ACTIVITY	0/26	1	1		GO_UBIQUITIN_LIKE_PROTEIN_CONJUGATING_ENZYME_BINDING	0/37	1	1	GO_NEGATIVE_REGULATION_OF_RESPONSE_TO_INTERFERON_GAMMA	0/7	1	1	GO_FRUCTOSE_2_6_BISPHOSPHATE_METABOLIC_PROCESS	0/5	1	1
GO_ETHANOL_OXIDATION	0/12	1	1	GO_REGULATION_OF_NEUTROPHIL_DEGRANULATION	0/8	1	1	GO_GLUCOCORTICOID_SECRETION	0/10	1	1		GO_PROTEIN_LOCALIZATION_TO_PHAGOPHORE_ASSEMBLY_SITE	0/12	1	1	GO_INTERLEUKIN_27_MEDIATED_SIGNALING_PATHWAY	0/11	1	1	GO_RNA_IMPORT_INTO_MITOCHONDRION	0/5	1	1		GO_STRUCTURAL_CONSTITUENT_OF_NUCLEAR_PORE	0/28	1	1	GO_POLYSACCHARIDE_DIGESTION	0/6	1	1	GO_REGULATION_OF_MICROTUBULE_NUCLEATION	0/6	1	1		GO_K63_LINKED_POLYUBIQUITIN_MODIFICATION_DEPENDENT_PROTEIN_BINDING	1/21	0.638	0.8863	GO_COP9_SIGNALOSOME_ASSEMBLY	0/5	1	1	GO_NOTCH_BINDING	0/26	1	1		GO_BITTER_TASTE_RECEPTOR_ACTIVITY	0/23	1	1	GO_POSITIVE_REGULATION_OF_RESPONSE_TO_INTERFERON_GAMMA	0/6	1	1	GO_ACETYL_COA_BIOSYNTHETIC_PROCESS_FROM_PYRUVATE	0/16	1	1
GO_ISOCITRATE_METABOLIC_PROCESS	0/6	1	1	GO_NATURAL_KILLER_CELL_DEGRANULATION	0/8	1	1	GO_CORTICOSTERONE_SECRETION	0/5	1	1		GO_MITOCHONDRIAL_RESPIRATORY_CHAIN_COMPLEX_III_ASSEMBLY	0/9	1	1	GO_CILIARY_NEUROTROPHIC_FACTOR_MEDIATED_SIGNALING_PATHWAY	0/5	1	1	GO_CORTICOSTEROID_HORMONE_SECRETION	0/16	1	1		GO_NUCLEOTIDASE_ACTIVITY	0/15	1	1	GO_PROTEIN_K27_LINKED_UBIQUITINATION	0/5	1	1	GO_REGULATION_OF_HIGH_DENSITY_LIPOPROTEIN_PARTICLE_CLEARANCE	0/7	1	1		GO_REGULATION_OF_POSTTRANSCRIPTIONAL_GENE_SILENCING	5/116	0.645	0.8959	GO_HISTONE_H3_K36_METHYLATION	0/13	1	1	GO_DEAMINASE_ACTIVITY	0/31	1	1		GO_AU_RICH_ELEMENT_BINDING	0/26	1	1	GO_NEGATIVE_REGULATION_OF_TYPE_I_INTERFERON_MEDIATED_SIGNALING_PATHWAY	0/16	1	1	GO_LACTATE_METABOLIC_PROCESS	0/18	1	1
GO_SUCCINYL_COA_METABOLIC_PROCESS	0/6	1	1	GO_CD4_POSITIVE_ALPHA_BETA_T_CELL_LINEAGE_COMMITMENT	0/17	1	1	GO_REGULATION_OF_GLUCONEOGENESIS_BY_REGULATION_OF_TRANSCRIPTION_FROM_RNA_POLYMERASE_II_PROMOTER	0/8	1	1		GO_PHOSPHATIDYLCHOLINE_CATABOLIC_PROCESS	0/8	1	1	GO_MITOCHONDRIAL_TRANSLATIONAL_TERMINATION	0/89	1	1	GO_GLUCOCORTICOID_SECRETION	0/10	1	1		GO_DIACYLGLYCEROL_BINDING	0/12	1	1	GO_CELL_CELL_ADHESION_MEDIATED_BY_CADHERIN	0/44	1	1	GO_NEGATIVE_REGULATION_OF_LIPOPROTEIN_PARTICLE_CLEARANCE	0/19	1	1		GO_U2_TYPE_SPLICEOSOMAL_COMPLEX	4/93	0.6453	0.8962	GO_CENTRIOLE_CENTRIOLE_COHESION	0/13	1	1	GO_THYROID_HORMONE_RECEPTOR_BINDING	0/29	1	1		GO_DNA_DEPENDENT_ATPASE_ACTIVITY	0/109	1	1	GO_POSITIVE_REGULATION_OF_TYPE_I_INTERFERON_MEDIATED_SIGNALING_PATHWAY	0/13	1	1	GO_TRICARBOXYLIC_ACID_CYCLE	0/34	1	1
GO_SUCCINATE_METABOLIC_PROCESS	0/7	1	1	GO_POSITIVE_REGULATION_OF_MEMORY_T_CELL_DIFFERENTIATION	0/6	1	1	GO_COPI_COATED_VESICLE_BUDDING	0/6	1	1		GO_NUCLEOBASE_CONTAINING_SMALL_MOLECULE_CATABOLIC_PROCESS	0/49	1	1	GO_TRNA_AMINOACYLATION_FOR_MITOCHONDRIAL_PROTEIN_TRANSLATION	0/9	1	1	GO_CORTICOSTERONE_SECRETION	0/5	1	1		GO_OXIDOREDUCTASE_ACTIVITY_ACTING_ON_A_SULFUR_GROUP_OF_DONORS_DISULFIDE_AS_ACCEPTOR	0/9	1	1	GO_CANONICAL_WNT_SIGNALING_PATHWAY_INVOLVED_IN_OSTEOBLAST_DIFFERENTIATION	0/5	1	1	GO_POSITIVE_REGULATION_OF_LIPOPROTEIN_PARTICLE_CLEARANCE	0/12	1	1		GO_REGULATION_OF_DOUBLE_STRAND_BREAK_REPAIR_VIA_HOMOLOGOUS_RECOMBINATION	2/46	0.6458	0.8965	GO_NEGATIVE_REGULATION_OF_HEART_RATE	0/13	1	1	GO_METALLOAMINOPEPTIDASE_ACTIVITY	0/23	1	1		GO_TASTE_RECEPTOR_ACTIVITY	0/29	1	1	GO_BONE_TRABECULA_FORMATION	0/10	1	1	GO_ISOCITRATE_METABOLIC_PROCESS	0/6	1	1
GO_GLYCEROL_BIOSYNTHETIC_PROCESS	0/5	1	1	GO_POSITIVE_REGULATION_OF_SKELETAL_MUSCLE_TISSUE_REGENERATION	0/5	1	1	GO_CARDIOLIPIN_ACYL_CHAIN_REMODELING	0/6	1	1		GO_HISTONE_H3_K4_DEMETHYLATION	0/9	1	1	GO_POSITIVE_REGULATION_OF_MITOCHONDRIAL_TRANSLATION	0/17	1	1	GO_REGULATION_OF_GLUCONEOGENESIS_BY_REGULATION_OF_TRANSCRIPTION_FROM_RNA_POLYMERASE_II_PROMOTER	0/8	1	1		GO_HSP90_PROTEIN_BINDING	0/41	1	1	GO_CANONICAL_WNT_SIGNALING_PATHWAY_INVOLVED_IN_REGULATION_OF_CELL_PROLIFERATION	0/6	1	1	GO_REGULATION_OF_LOW_DENSITY_LIPOPROTEIN_PARTICLE_CLEARANCE	0/22	1	1		GO_DETECTION_OF_CHEMICAL_STIMULUS_INVOLVED_IN_SENSORY_PERCEPTION_OF_TASTE	2/46	0.6458	0.8965	GO_PROTEASOMAL_UBIQUITIN_INDEPENDENT_PROTEIN_CATABOLIC_PROCESS	0/22	1	1	GO_TAU_PROTEIN_KINASE_ACTIVITY	0/22	1	1		GO_ORGANIC_CATION_TRANSMEMBRANE_TRANSPORTER_ACTIVITY	0/23	1	1	GO_CELL_ADHESION_MOLECULE_PRODUCTION	0/9	1	1	GO_SUCCINYL_COA_METABOLIC_PROCESS	0/6	1	1
GO_ADP_BIOSYNTHETIC_PROCESS	0/5	1	1	GO_REGULATION_OF_SKELETAL_MUSCLE_TISSUE_REGENERATION	0/8	1	1	GO_AGGREPHAGY	0/9	1	1		GO_HISTONE_H3_K4_DEMETHYLATION_TRIMETHYL_H3_K4_SPECIFIC	0/5	1	1	GO_RESPONSE_TO_UV_A	0/6	1	1	GO_COPI_COATED_VESICLE_BUDDING	0/6	1	1		GO_AMINE_BINDING	0/10	1	1	GO_SODIUM_DEPENDENT_PHOSPHATE_TRANSPORT	0/9	1	1	GO_NEGATIVE_REGULATION_OF_LOW_DENSITY_LIPOPROTEIN_PARTICLE_CLEARANCE	0/14	1	1		GO_REGULATION_OF_DENDRITIC_SPINE_MORPHOGENESIS	2/46	0.6458	0.8965	GO_REGULATION_OF_PHOSPHATIDYLINOSITOL_BIOSYNTHETIC_PROCESS	0/8	1	1	GO_SODIUM_ION_BINDING	0/8	1	1		GO_WATER_TRANSMEMBRANE_TRANSPORTER_ACTIVITY	0/12	1	1	GO_REGULATION_OF_CELL_ADHESION_MOLECULE_PRODUCTION	0/7	1	1	GO_SUCCINATE_METABOLIC_PROCESS	0/7	1	1
GO_DE_NOVO_PYRIMIDINE_NUCLEOBASE_BIOSYNTHETIC_PROCESS	0/6	1	1	GO_RESPONSE_TO_CORTICOTROPIN_RELEASING_HORMONE	0/5	1	1	GO_CHONDROCYTE_PROLIFERATION	0/17	1	1		GO_IRON_ION_TRANSMEMBRANE_TRANSPORT	0/21	1	1	GO_SYNAPTIC_VESICLE_BUDDING	0/11	1	1	GO_CARDIOLIPIN_ACYL_CHAIN_REMODELING	0/6	1	1		GO_PHOSPHOTRANSFERASE_ACTIVITY_FOR_OTHER_SUBSTITUTED_PHOSPHATE_GROUPS	0/19	1	1	GO_TYPE_B_PANCREATIC_CELL_PROLIFERATION	0/22	1	1	GO_REGULATION_OF_SMAD_PROTEIN_COMPLEX_ASSEMBLY	0/6	1	1		GO_STRUCTURAL_CONSTITUENT_OF_RIBOSOME	7/162	0.6479	0.8992	GO_POSITIVE_REGULATION_OF_PHOSPHATIDYLINOSITOL_BIOSYNTHETIC_PROCESS	0/6	1	1	GO_HISTONE_METHYLTRANSFERASE_ACTIVITY_H3_K4_SPECIFIC	0/16	1	1		GO_PROTEIN_HORMONE_RECEPTOR_ACTIVITY	0/18	1	1	GO_CRANIAL_SUTURE_MORPHOGENESIS	0/8	1	1	GO_MALATE_METABOLIC_PROCESS	0/8	1	1
GO_MITOCHONDRIAL_DNA_REPLICATION	0/12	1	1	GO_PROTON_TRANSPORTING_ATP_SYNTHASE_COMPLEX_ASSEMBLY	0/7	1	1	GO_TENDON_DEVELOPMENT	0/7	1	1		GO_REGULATION_OF_IRON_ION_TRANSPORT	0/8	1	1	GO_REGULATION_OF_TOOTH_MINERALIZATION	0/10	1	1	GO_PEPTIDYL_THREONINE_DEPHOSPHORYLATION	0/16	1	1		GO_PALMITOYLTRANSFERASE_ACTIVITY	0/39	1	1	GO_FIBROBLAST_APOPTOTIC_PROCESS	0/24	1	1	GO_NEGATIVE_REGULATION_OF_SMAD_PROTEIN_COMPLEX_ASSEMBLY	0/5	1	1		GO_REGULATION_OF_B_CELL_ACTIVATION	8/185	0.6501	0.9022	GO_NEGATIVE_REGULATION_OF_PHOSPHOLIPASE_ACTIVITY	0/8	1	1	GO_METALLOENDOPEPTIDASE_INHIBITOR_ACTIVITY	0/16	1	1		GO_VOLTAGE_GATED_SODIUM_CHANNEL_ACTIVITY	0/23	1	1	GO_REGULATION_OF_FC_RECEPTOR_MEDIATED_STIMULATORY_SIGNALING_PATHWAY	0/11	1	1	GO_GLYCEROL_BIOSYNTHETIC_PROCESS	0/5	1	1
GO_BASE_EXCISION_REPAIR_AP_SITE_FORMATION	0/10	1	1	GO_REGULATION_OF_CELLULAR_CARBOHYDRATE_CATABOLIC_PROCESS	0/10	1	1	GO_RESPONSE_TO_MACROPHAGE_COLONY_STIMULATING_FACTOR	0/12	1	1		GO_HISTONE_H4_K20_METHYLATION	0/10	1	1	GO_POSITIVE_REGULATION_OF_TOOTH_MINERALIZATION	0/6	1	1	GO_AGGREPHAGY	0/9	1	1		GO_NUCLEAR_LOCALIZATION_SEQUENCE_BINDING	0/27	1	1	GO_MODULATION_OF_MOLECULAR_FUNCTION_IN_OTHER_ORGANISM	0/11	1	1	GO_UBIQUITIN_RECYCLING	0/9	1	1		GO_REGULATION_OF_PHOSPHOPROTEIN_PHOSPHATASE_ACTIVITY	5/117	0.6525	0.9053	GO_REGULATION_OF_ACTIVATION_OF_JANUS_KINASE_ACTIVITY	0/9	1	1	GO_OPSONIN_BINDING	0/15	1	1		GO_INTRAMOLECULAR_TRANSFERASE_ACTIVITY_PHOSPHOTRANSFERASES	0/11	1	1	GO_POSITIVE_REGULATION_OF_FC_RECEPTOR_MEDIATED_STIMULATORY_SIGNALING_PATHWAY	0/7	1	1	GO_MITOCHONDRIAL_ELECTRON_TRANSPORT_NADH_TO_UBIQUINONE	0/55	1	1
GO_PYRIMIDINE_DIMER_REPAIR	0/9	1	1	GO_REGULATION_OF_PROTEIN_HETERODIMERIZATION_ACTIVITY	0/9	1	1	GO_PROTEIN_LOCALIZATION_TO_ENDOSOME	0/25	1	1		GO_HISTONE_H4_K20_TRIMETHYLATION	0/6	1	1	GO_REGULATION_OF_ENAMEL_MINERALIZATION	0/5	1	1	GO_PROTEIN_LOCALIZATION_TO_ENDOSOME	0/25	1	1		GO_RNA_DIRECTED_DNA_POLYMERASE_ACTIVITY	0/7	1	1	GO_NEGATIVE_REGULATION_OF_PROTEIN_KINASE_ACTIVITY_BY_REGULATION_OF_PROTEIN_PHOSPHORYLATION	0/8	1	1	GO_FREE_UBIQUITIN_CHAIN_POLYMERIZATION	0/6	1	1		GO_HYDROLASE_ACTIVITY_ACTING_ON_GLYCOSYL_BONDS	5/117	0.6525	0.9053	GO_POSITIVE_REGULATION_OF_ACTIVATION_OF_JANUS_KINASE_ACTIVITY	0/7	1	1	GO_PLATELET_DERIVED_GROWTH_FACTOR_RECEPTOR_BINDING	0/15	1	1		GO_TYPE_I_INTERFERON_RECEPTOR_BINDING	0/17	1	1	GO_REGULATION_OF_ATRIAL_CARDIAC_MUSCLE_CELL_MEMBRANE_DEPOLARIZATION	0/9	1	1	GO_PURINE_RIBONUCLEOSIDE_SALVAGE	0/5	1	1
GO_DNA_DEALKYLATION_INVOLVED_IN_DNA_REPAIR	0/10	1	1	GO_MITOCHONDRIAL_DNA_REPAIR	0/5	1	1	GO_RESPONSE_TO_INTERLEUKIN_3	0/6	1	1		GO_MITOCHONDRIAL_PROTEIN_PROCESSING	0/13	1	1	GO_KYNURENINE_METABOLIC_PROCESS	0/11	1	1	GO_RESPONSE_TO_INTERLEUKIN_3	0/6	1	1		GO_NUCLEOSIDE_KINASE_ACTIVITY	0/9	1	1	GO_ADHESION_OF_SYMBIONT_TO_HOST	0/15	1	1	GO_REGULATION_OF_TRANSLATIONAL_INITIATION_BY_EIF2_ALPHA_PHOSPHORYLATION	0/10	1	1		GO_NATURAL_KILLER_CELL_DIFFERENTIATION	1/22	0.6551	0.9054	GO_POSITIVE_REGULATION_OF_GLYCOPROTEIN_BIOSYNTHETIC_PROCESS	0/21	1	1	GO_DNA_POLYMERASE_BINDING	0/19	1	1		GO_TRANSCRIPTION_COACTIVATOR_BINDING	0/23	1	1	GO_REGULATION_OF_ATRIAL_CARDIAC_MUSCLE_CELL_MEMBRANE_REPOLARIZATION	0/8	1	1	GO_AMP_BIOSYNTHETIC_PROCESS	0/6	1	1
GO_REGULATION_OF_TRANSCRIPTION_BY_RNA_POLYMERASE_I	0/32	1	1	GO_NEGATIVE_REGULATION_OF_INSULIN_LIKE_GROWTH_FACTOR_RECEPTOR_SIGNALING_PATHWAY	0/9	1	1	GO_RESPONSE_TO_ERYTHROPOIETIN	0/8	1	1		GO_PEPTIDYL_LYSINE_DEACETYLATION	0/8	1	1	GO_MEIOTIC_ATTACHMENT_OF_TELOMERE_TO_NUCLEAR_ENVELOPE	0/5	1	1	GO_RESPONSE_TO_ERYTHROPOIETIN	0/8	1	1		GO_RNA_POLYMERASE_BINDING	0/76	1	1	GO_TRANSLOCATION_OF_MOLECULES_INTO_HOST	0/9	1	1	GO_REGULATION_OF_NEURON_MATURATION	0/10	1	1		GO_CELLULAR_RESPONSE_TO_PROSTAGLANDIN_STIMULUS	1/22	0.6551	0.9054	GO_POSITIVE_REGULATION_OF_NUCLEAR_CELL_CYCLE_DNA_REPLICATION	0/7	1	1	GO_EXODEOXYRIBONUCLEASE_ACTIVITY	0/21	1	1		GO_RETINOIC_ACID_RECEPTOR_BINDING	0/27	1	1	GO_REGULATION_OF_VENTRICULAR_CARDIAC_MUSCLE_CELL_MEMBRANE_DEPOLARIZATION	0/8	1	1	GO_ADP_BIOSYNTHETIC_PROCESS	0/5	1	1
GO_REGULATION_OF_TRANSCRIPTION_BY_RNA_POLYMERASE_III	0/23	1	1	GO_MAINTENANCE_OF_DNA_REPEAT_ELEMENTS	0/7	1	1	GO_OSTEOCLAST_DEVELOPMENT	0/20	1	1		GO_MAINTENANCE_OF_APICAL_BASAL_CELL_POLARITY	0/10	1	1	GO_ESTABLISHMENT_OF_PROTEIN_LOCALIZATION_TO_TELOMERE	0/18	1	1	GO_CLEAVAGE_FURROW_FORMATION	0/7	1	1		GO_CARBOHYDRATE_KINASE_ACTIVITY	0/21	1	1	GO_MODULATION_OF_PROGRAMMED_CELL_DEATH_IN_OTHER_ORGANISM	0/6	1	1	GO_POSITIVE_REGULATION_OF_NEURON_MATURATION	0/5	1	1		GO_NEGATIVE_REGULATION_OF_NEUROTRANSMITTER_TRANSPORT	1/22	0.6551	0.9054	GO_POSITIVE_REGULATION_OF_PLATELET_ACTIVATION	0/6	1	1	GO_INTRAMOLECULAR_OXIDOREDUCTASE_ACTIVITY_INTERCONVERTING_ALDOSES_AND_KETOSES	0/8	1	1		GO_NEUREXIN_FAMILY_PROTEIN_BINDING	0/13	1	1	GO_MAST_CELL_DIFFERENTIATION	0/5	1	1	GO_GTP_BIOSYNTHETIC_PROCESS	0/11	1	1
GO_ADENOSINE_TO_INOSINE_EDITING	0/9	1	1	GO_TONGUE_MORPHOGENESIS	0/8	1	1	GO_CD8_POSITIVE_ALPHA_BETA_T_CELL_ACTIVATION	0/23	1	1		GO_SPERM_CHROMATIN_CONDENSATION	0/12	1	1	GO_PROTEIN_POLY_ADP_RIBOSYLATION	0/7	1	1	GO_POSITIVE_REGULATION_OF_TRANSCRIPTION_FROM_RNA_POLYMERASE_II_PROMOTER_IN_RESPONSE_TO_OXIDATIVE_STRESS	0/5	1	1		GO_THREONINE_TYPE_PEPTIDASE_ACTIVITY	0/21	1	1	GO_REGULATION_OF_CIRCULATING_FIBRINOGEN_LEVELS	0/5	1	1	GO_POSITIVE_REGULATION_OF_GLUTAMATE_SECRETION	0/10	1	1		GO_POSITIVE_REGULATION_OF_T_HELPER_CELL_DIFFERENTIATION	1/22	0.6551	0.9054	GO_NEGATIVE_REGULATION_OF_LAMELLIPODIUM_ASSEMBLY	0/6	1	1	GO_ODORANT_BINDING	0/96	1	1		GO_ORGANOPHOSPHATE_ESTER_TRANSMEMBRANE_TRANSPORTER_ACTIVITY	0/24	1	1	GO_CARDIAC_MUSCLE_CELL_MYOBLAST_DIFFERENTIATION	0/11	1	1	GO_DE_NOVO_IMP_BIOSYNTHETIC_PROCESS	0/6	1	1
GO_TRANSCRIPTION_INITIATION_FROM_RNA_POLYMERASE_III_PROMOTER	0/12	1	1	GO_SKIN_MORPHOGENESIS	0/9	1	1	GO_DIRECT_OSSIFICATION	0/6	1	1		GO_SPERMATOGENESIS_EXCHANGE_OF_CHROMOSOMAL_PROTEINS	0/8	1	1	GO_PROTEIN_AUTO_ADP_RIBOSYLATION	0/11	1	1	GO_GERM_CELL_PROLIFERATION	0/6	1	1		GO_ADENOSINE_DEAMINASE_ACTIVITY	0/11	1	1	GO_NLRP3_INFLAMMASOME_COMPLEX_ASSEMBLY	0/14	1	1	GO_NEGATIVE_REGULATION_OF_GLUTAMATE_SECRETION	0/5	1	1		GO_RETINA_LAYER_FORMATION	1/22	0.6551	0.9054	GO_REGULATION_OF_CYTOPLASMIC_MRNA_PROCESSING_BODY_ASSEMBLY	0/10	1	1	GO_HISTONE_KINASE_ACTIVITY	0/17	1	1		GO_TRNA_SPECIFIC_RIBONUCLEASE_ACTIVITY	0/16	1	1	GO_AXONOGENESIS_INVOLVED_IN_INNERVATION	0/6	1	1	GO_DE_NOVO_PYRIMIDINE_NUCLEOBASE_BIOSYNTHETIC_PROCESS	0/6	1	1
GO_MRNA_3_END_PROCESSING_BY_STEM_LOOP_BINDING_AND_CLEAVAGE	0/5	1	1	GO_ASTROCYTE_CELL_MIGRATION	0/8	1	1	GO_POSITIVE_REGULATION_OF_TRANSCRIPTION_FROM_RNA_POLYMERASE_II_PROMOTER_IN_RESPONSE_TO_OXIDATIVE_STRESS	0/5	1	1		GO_BEHAVIORAL_RESPONSE_TO_NICOTINE	0/7	1	1	GO_THYMOCYTE_APOPTOTIC_PROCESS	0/17	1	1	GO_HISTONE_H3_K9_DIMETHYLATION	0/7	1	1		GO_MISMATCHED_DNA_BINDING	0/14	1	1	GO_RELAXATION_OF_SMOOTH_MUSCLE	0/10	1	1	GO_GAMMA_AMINOBUTYRIC_ACID_SECRETION	0/9	1	1		GO_CELLULAR_RESPONSE_TO_DSRNA	1/22	0.6551	0.9054	GO_POSITIVE_REGULATION_OF_CYTOPLASMIC_MRNA_PROCESSING_BODY_ASSEMBLY	0/6	1	1	GO_ARMADILLO_REPEAT_DOMAIN_BINDING	0/10	1	1		GO_RETINOID_X_RECEPTOR_BINDING	0/18	1	1	GO_POSITIVE_REGULATION_OF_SMAD_PROTEIN_SIGNAL_TRANSDUCTION	0/12	1	1	GO_MITOCHONDRIAL_DNA_REPLICATION	0/12	1	1
GO_REGULATION_OF_TRANSLATIONAL_TERMINATION	0/11	1	1	GO_REGULATION_OF_TRANSCRIPTION_FROM_RNA_POLYMERASE_II_PROMOTER_IN_RESPONSE_TO_OXIDATIVE_STRESS	0/11	1	1	GO_GERM_CELL_PROLIFERATION	0/6	1	1		GO_ECTOPIC_GERM_CELL_PROGRAMMED_CELL_DEATH	0/7	1	1	GO_NEGATIVE_REGULATION_OF_THYMOCYTE_APOPTOTIC_PROCESS	0/7	1	1	GO_HISTONE_H3_K9_TRIMETHYLATION	0/16	1	1		GO_RNA_POLYMERASE_CORE_ENZYME_BINDING	0/61	1	1	GO_ADHESION_OF_SYMBIONT_TO_HOST_CELL	0/12	1	1	GO_REGULATION_OF_GAMMA_AMINOBUTYRIC_ACID_SECRETION	0/6	1	1		GO_NEGATIVE_REGULATION_OF_CELLULAR_SENESCENCE	1/22	0.6551	0.9054	GO_POSITIVE_REGULATION_OF_CARDIAC_MUSCLE_ADAPTATION	0/10	1	1	GO_RAB_GUANYL_NUCLEOTIDE_EXCHANGE_FACTOR_ACTIVITY	0/38	1	1		GO_POTASSIUM_ION_BINDING	0/11	1	1	GO_NEGATIVE_REGULATION_OF_SMAD_PROTEIN_SIGNAL_TRANSDUCTION	0/5	1	1	GO_DNA_TOPOLOGICAL_CHANGE	0/9	1	1
GO_TRANSLATIONAL_READTHROUGH	0/9	1	1	GO_POLYADENYLATION_DEPENDENT_RNA_CATABOLIC_PROCESS	0/8	1	1	GO_SCHWANN_CELL_MIGRATION	0/5	1	1		GO_PEPTIDYL_ARGININE_N_METHYLATION	0/11	1	1	GO_POSITIVE_REGULATION_OF_THYMOCYTE_APOPTOTIC_PROCESS	0/5	1	1	GO_ACYLGLYCEROL_ACYL_CHAIN_REMODELING	0/8	1	1		GO_VOLTAGE_GATED_CHLORIDE_CHANNEL_ACTIVITY	0/11	1	1	GO_TOOTH_ERUPTION	0/7	1	1	GO_REGULATION_OF_SEROTONIN_SECRETION	0/7	1	1		GO_POSITIVE_REGULATION_OF_INTERFERON_ALPHA_PRODUCTION	1/22	0.6551	0.9054	GO_PROGRAMMED_CELL_DEATH_INVOLVED_IN_CELL_DEVELOPMENT	0/12	1	1	GO_HEXOSAMINIDASE_ACTIVITY	0/15	1	1		GO_BASAL_TRANSCRIPTION_MACHINERY_BINDING	0/71	1	1	GO_GROWTH_HORMONE_RECEPTOR_SIGNALING_PATHWAY_VIA_JAK_STAT	0/14	1	1	GO_DNA_UNWINDING_INVOLVED_IN_DNA_REPLICATION	0/15	1	1
GO_PROTEIN_SULFATION	0/8	1	1	GO_MITOCHONDRIAL_FRAGMENTATION_INVOLVED_IN_APOPTOTIC_PROCESS	0/9	1	1	GO_ACYLGLYCEROL_ACYL_CHAIN_REMODELING	0/8	1	1		GO_MIRNA_MEDIATED_INHIBITION_OF_TRANSLATION	0/96	1	1	GO_MUCUS_SECRETION	0/11	1	1	GO_PHENOTYPIC_SWITCHING	0/17	1	1		GO_EXCITATORY_EXTRACELLULAR_LIGAND_GATED_ION_CHANNEL_ACTIVITY	0/30	1	1	GO_PROTEIN_TRANSMEMBRANE_IMPORT_INTO_INTRACELLULAR_ORGANELLE	0/34	1	1	GO_POSITIVE_REGULATION_OF_MUSCLE_ADAPTATION	0/16	1	1		GO_NEGATIVE_REGULATION_OF_FATTY_ACID_BIOSYNTHETIC_PROCESS	1/22	0.6551	0.9054	GO_NEGATIVE_REGULATION_OF_SCHWANN_CELL_PROLIFERATION	0/6	1	1	GO_CYSTEINE_TYPE_ENDOPEPTIDASE_ACTIVITY_INVOLVED_IN_APOPTOTIC_PROCESS	0/15	1	1		GO_LIGASE_ACTIVITY_FORMING_CARBON_NITROGEN_BONDS	0/45	1	1	GO_REGULATION_OF_GROWTH_HORMONE_RECEPTOR_SIGNALING_PATHWAY	0/5	1	1	GO_DNA_REPLICATION_SYNTHESIS_OF_RNA_PRIMER	0/5	1	1
GO_DOLICHYL_DIPHOSPHATE_BIOSYNTHETIC_PROCESS	0/7	1	1	GO_DEDIFFERENTIATION	0/12	1	1	GO_PHENOTYPIC_SWITCHING	0/17	1	1		GO_MIRNA_LOADING_ONTO_RISC_INVOLVED_IN_GENE_SILENCING_BY_MIRNA	0/7	1	1	GO_REGULATION_OF_MUCUS_SECRETION	0/9	1	1	GO_RNA_GUANINE_N7_METHYLATION	0/6	1	1		GO_TELOMERIC_DNA_BINDING	0/37	1	1	GO_MULTI_ORGANISM_CELLULAR_PROCESS	0/49	1	1	GO_SMOOTH_MUSCLE_ADAPTATION	0/5	1	1		GO_MITOCHONDRIAL_GENOME_MAINTENANCE	1/22	0.6551	0.9054	GO_REGULATION_OF_MITOCHONDRIAL_FUSION	0/10	1	1	GO_HISTONE_METHYLTRANSFERASE_ACTIVITY	0/55	1	1		GO_NUCLEOBASE_CONTAINING_COMPOUND_TRANSMEMBRANE_TRANSPORTER_ACTIVITY	0/42	1	1	GO_REGULATION_OF_PENILE_ERECTION	0/7	1	1	GO_BASE_EXCISION_REPAIR_AP_SITE_FORMATION	0/10	1	1
GO_N_TERMINAL_PROTEIN_LIPIDATION	0/6	1	1	GO_HISTONE_H3_K9_ACETYLATION	0/13	1	1	GO_RNA_GUANINE_N7_METHYLATION	0/6	1	1		GO_NOTCH_RECEPTOR_PROCESSING_LIGAND_DEPENDENT	0/7	1	1	GO_POSITIVE_REGULATION_OF_MUCUS_SECRETION	0/6	1	1	GO_PEPTIDYL_SERINE_AUTOPHOSPHORYLATION	0/8	1	1		GO_MODIFIED_AMINO_ACID_TRANSMEMBRANE_TRANSPORTER_ACTIVITY	0/16	1	1	GO_MEIOTIC_CELL_CYCLE_PHASE_TRANSITION	0/8	1	1	GO_REGULATION_OF_SOMITOGENESIS	0/8	1	1		GO_MITOCHONDRION_MORPHOGENESIS	1/22	0.6551	0.9054	GO_NEGATIVE_REGULATION_OF_MITOCHONDRIAL_FUSION	0/7	1	1	GO_SINGLE_STRAND_BREAK_REPAIR	0/11	1	1		GO_CARBONATE_DEHYDRATASE_ACTIVITY	0/15	1	1	GO_POSITIVE_REGULATION_OF_PENILE_ERECTION	0/5	1	1	GO_BASE_EXCISION_REPAIR_GAP_FILLING	0/6	1	1
GO_C_TERMINAL_PROTEIN_LIPIDATION	0/6	1	1	GO_HISTONE_H4_K5_ACETYLATION	0/16	1	1	GO_PEPTIDYL_SERINE_AUTOPHOSPHORYLATION	0/8	1	1		GO_LONG_CHAIN_FATTY_ACYL_COA_METABOLIC_PROCESS	0/25	1	1	GO_PEPTIDYL_SERINE_DEPHOSPHORYLATION	0/20	1	1	GO_MACROPHAGE_COLONY_STIMULATING_FACTOR_PRODUCTION	0/5	1	1		GO_LOW_DENSITY_LIPOPROTEIN_PARTICLE_RECEPTOR_BINDING	0/21	1	1	GO_METAPHASE_ANAPHASE_TRANSITION_OF_CELL_CYCLE	0/56	1	1	GO_URINARY_TRACT_SMOOTH_MUSCLE_CONTRACTION	0/7	1	1		GO_HEME_BIOSYNTHETIC_PROCESS	1/22	0.6551	0.9054	GO_POSITIVE_REGULATION_OF_PLATELET_DERIVED_GROWTH_FACTOR_RECEPTOR_SIGNALING_PATHWAY	0/6	1	1	GO_UREA_CYCLE	0/11	1	1		GO_NUCLEOTIDE_TRANSMEMBRANE_TRANSPORTER_ACTIVITY	0/19	1	1	GO_AORTA_SMOOTH_MUSCLE_TISSUE_MORPHOGENESIS	0/5	1	1	GO_PYRIMIDINE_DIMER_REPAIR	0/9	1	1
GO_PROTEIN_QUALITY_CONTROL_FOR_MISFOLDED_OR_INCOMPLETELY_SYNTHESIZED_PROTEINS	0/29	1	1	GO_HISTONE_H4_K12_ACETYLATION	0/7	1	1	GO_MACROPHAGE_COLONY_STIMULATING_FACTOR_PRODUCTION	0/5	1	1		GO_LONG_CHAIN_FATTY_ACYL_COA_BIOSYNTHETIC_PROCESS	0/19	1	1	GO_CORNIFICATION	0/113	1	1	GO_ATRIOVENTRICULAR_CANAL_DEVELOPMENT	0/7	1	1		GO_MAP_KINASE_KINASE_KINASE_ACTIVITY	0/24	1	1	GO_NEGATIVE_REGULATION_BY_HOST_OF_VIRAL_PROCESS	0/13	1	1	GO_SKELETAL_MYOFIBRIL_ASSEMBLY	0/11	1	1		GO_NEGATIVE_REGULATION_OF_CELL_KILLING	1/22	0.6551	0.9054	GO_STRIATED_MUSCLE_CELL_APOPTOTIC_PROCESS	0/61	1	1	GO_RIBOSOMAL_LARGE_SUBUNIT_EXPORT_FROM_NUCLEUS	0/8	1	1		GO_FUCOSYLTRANSFERASE_ACTIVITY	0/13	1	1	GO_LUNG_VASCULATURE_DEVELOPMENT	0/6	1	1	GO_DNA_DEALKYLATION_INVOLVED_IN_DNA_REPAIR	0/10	1	1
GO_ARGININE_CATABOLIC_PROCESS	0/12	1	1	GO_HISTONE_H4_R3_METHYLATION	0/6	1	1	GO_ATRIOVENTRICULAR_CANAL_DEVELOPMENT	0/7	1	1		GO_CELLULAR_TRIGLYCERIDE_HOMEOSTASIS	0/7	1	1	GO_PYROPTOSIS	0/10	1	1	GO_HISTONE_H2A_K119_MONOUBIQUITINATION	0/8	1	1		GO_MHC_CLASS_II_PROTEIN_COMPLEX_BINDING	0/16	1	1	GO_MULTI_ORGANISM_MEMBRANE_FUSION	0/7	1	1	GO_TRANSITION_BETWEEN_FAST_AND_SLOW_FIBER	0/11	1	1		GO_BONE_MATURATION	1/22	0.6551	0.9054	GO_POSITIVE_REGULATION_OF_STRIATED_MUSCLE_CELL_APOPTOTIC_PROCESS	0/19	1	1	GO_RIBOSOMAL_SMALL_SUBUNIT_EXPORT_FROM_NUCLEUS	0/7	1	1		GO_PLATELET_DERIVED_GROWTH_FACTOR_BINDING	0/11	1	1	GO_LUNG_SACCULE_DEVELOPMENT	0/8	1	1	GO_CHROMATIN_SILENCING_AT_TELOMERE	0/8	1	1
GO_CYSTEINE_METABOLIC_PROCESS	0/12	1	1	GO_HISTONE_H3_S10_PHOSPHORYLATION	0/5	1	1	GO_HISTONE_H2A_K119_MONOUBIQUITINATION	0/8	1	1		GO_POSITIVE_REGULATION_OF_PEROXISOME_PROLIFERATOR_ACTIVATED_RECEPTOR_SIGNALING_PATHWAY	0/9	1	1	GO_EXTRACELLULAR_MATRIX_CONSTITUENT_SECRETION	0/11	1	1	GO_HISTONE_CITRULLINATION	0/5	1	1		GO_RIBOSOMAL_SMALL_SUBUNIT_BINDING	0/15	1	1	GO_AUTOPHAGY_OF_NUCLEUS	0/5	1	1	GO_MUSCLE_HYPERPLASIA	0/5	1	1		GO_DNA_POLYMERASE_COMPLEX	1/22	0.6551	0.9054	GO_NEGATIVE_REGULATION_OF_NOREPINEPHRINE_SECRETION	0/8	1	1	GO_SULFUR_AMINO_ACID_TRANSPORT	0/7	1	1		GO_PHOSPHOTRANSFERASE_ACTIVITY_NITROGENOUS_GROUP_AS_ACCEPTOR	0/7	1	1	GO_BRONCHUS_DEVELOPMENT	0/11	1	1	GO_REGULATION_OF_TRANSCRIPTION_BY_RNA_POLYMERASE_I	0/32	1	1
GO_GLUTAMATE_CATABOLIC_PROCESS	0/8	1	1	GO_CELLULAR_ALCOHOL_METABOLIC_PROCESS	0/9	1	1	GO_TRANSFORMING_GROWTH_FACTOR_BETA_ACTIVATION	0/9	1	1		GO_PROTEIN_LOCALIZATION_TO_MICROTUBULE	0/18	1	1	GO_RESPONSE_TO_CGMP	0/7	1	1	GO_CALCIUM_IMPORT_INTO_THE_MITOCHONDRION	0/11	1	1		GO_PALMITOYL_COA_HYDROLASE_ACTIVITY	0/12	1	1	GO_G_QUADRUPLEX_DNA_UNWINDING	0/7	1	1	GO_REGULATION_OF_LUNG_BLOOD_PRESSURE	0/6	1	1		GO_MHC_PROTEIN_COMPLEX	1/22	0.6551	0.9054	GO_NEGATIVE_REGULATION_OF_EXTRACELLULAR_MATRIX_DISASSEMBLY	0/5	1	1	GO_MEIOTIC_SPINDLE_ORGANIZATION	0/13	1	1		GO_GTP_RHO_BINDING	0/22	1	1	GO_LUNG_GROWTH	0/7	1	1	GO_REGULATION_OF_TRANSCRIPTION_BY_RNA_POLYMERASE_III	0/23	1	1
GO_TYROSINE_CATABOLIC_PROCESS	0/5	1	1	GO_HISTONE_H3_K14_ACETYLATION	0/8	1	1	GO_SODIUM_ION_EXPORT_ACROSS_PLASMA_MEMBRANE	0/14	1	1		GO_HISTONE_SERINE_PHOSPHORYLATION	0/11	1	1	GO_LENS_FIBER_CELL_MORPHOGENESIS	0/6	1	1	GO_MYOFIBROBLAST_DIFFERENTIATION	0/6	1	1		GO_CAMP_RESPONSE_ELEMENT_BINDING	0/14	1	1	GO_MODULATION_BY_HOST_OF_VIRAL_GENOME_REPLICATION	0/16	1	1	GO_HEPARAN_SULFATE_PROTEOGLYCAN_BIOSYNTHETIC_PROCESS_ENZYMATIC_MODIFICATION	0/6	1	1		GO_MAST_CELL_GRANULE	1/22	0.6551	0.9054	GO_POSITIVE_REGULATION_OF_PROTEIN_KINASE_A_SIGNALING	0/10	1	1	GO_DEADENYLATION_DEPENDENT_DECAPPING_OF_NUCLEAR_TRANSCRIBED_MRNA	0/10	1	1		GO_NAD_DEPENDENT_PROTEIN_DEACETYLASE_ACTIVITY	0/16	1	1	GO_TRACHEA_FORMATION	0/7	1	1	GO_TRANSCRIPTION_BY_RNA_POLYMERASE_I	0/66	1	1
GO_AMINO_ACID_BETAINE_BIOSYNTHETIC_PROCESS	0/7	1	1	GO_POLYSACCHARIDE_DIGESTION	0/6	1	1	GO_HISTONE_CITRULLINATION	0/5	1	1		GO_HISTONE_THREONINE_PHOSPHORYLATION	0/7	1	1	GO_G1_TO_G0_TRANSITION	0/10	1	1	GO_TRAIL_ACTIVATED_APOPTOTIC_SIGNALING_PATHWAY	0/11	1	1		GO_POLYPEPTIDE_N_ACETYLGALACTOSAMINYLTRANSFERASE_ACTIVITY	0/19	1	1	GO_NEGATIVE_REGULATION_BY_HOST_OF_VIRAL_GENOME_REPLICATION	0/8	1	1	GO_COPPER_ION_IMPORT	0/6	1	1		GO_STEROL_TRANSPORTER_ACTIVITY	1/22	0.6551	0.9054	GO_NEGATIVE_REGULATION_OF_CGMP_MEDIATED_SIGNALING	0/6	1	1	GO_PROTEIN_DENEDDYLATION	0/10	1	1		GO_TRANSLATION_REGULATOR_ACTIVITY	0/140	1	1	GO_BRANCHING_INVOLVED_IN_PROSTATE_GLAND_MORPHOGENESIS	0/12	1	1	GO_TRANSCRIPTION_INITIATION_FROM_RNA_POLYMERASE_I_PROMOTER	0/37	1	1
GO_COTRANSLATIONAL_PROTEIN_TARGETING_TO_MEMBRANE	0/99	1	1	GO_PROTEIN_K27_LINKED_UBIQUITINATION	0/5	1	1	GO_CALCIUM_IMPORT_INTO_THE_MITOCHONDRION	0/11	1	1		GO_COPPER_ION_TRANSMEMBRANE_TRANSPORT	0/6	1	1	GO_THYROID_HORMONE_TRANSPORT	0/8	1	1	GO_CELL_DEATH_IN_RESPONSE_TO_HYDROGEN_PEROXIDE	0/34	1	1		GO_LRR_DOMAIN_BINDING	0/17	1	1	GO_POSITIVE_REGULATION_BY_HOST_OF_VIRAL_GENOME_REPLICATION	0/6	1	1	GO_IODIDE_TRANSPORT	0/5	1	1		GO_SUMO_TRANSFERASE_ACTIVITY	1/22	0.6551	0.9054	GO_NEGATIVE_REGULATION_OF_PLASMINOGEN_ACTIVATION	0/6	1	1	GO_MRNA_3_SPLICE_SITE_RECOGNITION	0/6	1	1		GO_INTRAMOLECULAR_OXIDOREDUCTASE_ACTIVITY_TRANSPOSING_C_C_BONDS	0/14	1	1	GO_BUD_ELONGATION_INVOLVED_IN_LUNG_BRANCHING	0/7	1	1	GO_TRANSCRIPTION_ELONGATION_FROM_RNA_POLYMERASE_I_PROMOTER	0/30	1	1
GO_SRP_DEPENDENT_COTRANSLATIONAL_PROTEIN_TARGETING_TO_MEMBRANE_TRANSLOCATION	0/8	1	1	GO_CANONICAL_WNT_SIGNALING_PATHWAY_INVOLVED_IN_OSTEOBLAST_DIFFERENTIATION	0/5	1	1	GO_MYOFIBROBLAST_DIFFERENTIATION	0/6	1	1		GO_MAINTENANCE_OF_PROTEIN_LOCALIZATION_IN_ENDOPLASMIC_RETICULUM	0/12	1	1	GO_FAT_CELL_PROLIFERATION	0/10	1	1	GO_NEURON_DEATH_IN_RESPONSE_TO_HYDROGEN_PEROXIDE	0/5	1	1		GO_ACETYLCHOLINE_BINDING	0/17	1	1	GO_ACTOMYOSIN_CONTRACTILE_RING_ORGANIZATION	0/7	1	1	GO_HEXOSE_PHOSPHATE_TRANSPORT	0/6	1	1		GO_GABA_RECEPTOR_ACTIVITY	1/22	0.6551	0.9054	GO_NEGATIVE_REGULATION_OF_MACROPHAGE_CHEMOTAXIS	0/7	1	1	GO_SPLICEOSOMAL_CONFORMATIONAL_CHANGES_TO_GENERATE_CATALYTIC_CONFORMATION	0/5	1	1		GO_STORE_OPERATED_CALCIUM_CHANNEL_ACTIVITY	0/10	1	1	GO_REGULATION_OF_GASTRIC_ACID_SECRETION	0/12	1	1	GO_TERMINATION_OF_RNA_POLYMERASE_I_TRANSCRIPTION	0/31	1	1
GO_POSTTRANSLATIONAL_PROTEIN_TARGETING_TO_ENDOPLASMIC_RETICULUM_MEMBRANE	0/11	1	1	GO_CANONICAL_WNT_SIGNALING_PATHWAY_INVOLVED_IN_REGULATION_OF_CELL_PROLIFERATION	0/6	1	1	GO_TRAIL_ACTIVATED_APOPTOTIC_SIGNALING_PATHWAY	0/11	1	1		GO_DIPEPTIDE_TRANSMEMBRANE_TRANSPORT	0/5	1	1	GO_NEGATIVE_REGULATION_OF_FAT_CELL_PROLIFERATION	0/5	1	1	GO_NEURON_INTRINSIC_APOPTOTIC_SIGNALING_PATHWAY_IN_RESPONSE_TO_OXIDATIVE_STRESS	0/8	1	1		GO_PEPTIDE_ANTIGEN_BINDING	0/28	1	1	GO_BIOLOGICAL_PHASE	0/9	1	1	GO_C4_DICARBOXYLATE_TRANSPORT	0/21	1	1		GO_GTP_RHO_BINDING	1/22	0.6551	0.9054	GO_NEGATIVE_REGULATION_OF_FIBROBLAST_MIGRATION	0/7	1	1	GO_MRNA_5_SPLICE_SITE_RECOGNITION	0/6	1	1		GO_TRANSLATION_REPRESSOR_ACTIVITY	0/25	1	1	GO_NEGATIVE_REGULATION_OF_GASTRIC_ACID_SECRETION	0/7	1	1	GO_ADENOSINE_TO_INOSINE_EDITING	0/9	1	1
GO_PROTEIN_RETENTION_IN_ER_LUMEN	0/9	1	1	GO_FIBROBLAST_APOPTOTIC_PROCESS	0/24	1	1	GO_CELL_DEATH_IN_RESPONSE_TO_HYDROGEN_PEROXIDE	0/34	1	1		GO_CELLULAR_RESPONSE_TO_INTERFERON_ALPHA	0/11	1	1	GO_ACTIN_POLYMERIZATION_DEPENDENT_CELL_MOTILITY	0/7	1	1	GO_INTRINSIC_APOPTOTIC_SIGNALING_PATHWAY_IN_RESPONSE_TO_HYDROGEN_PEROXIDE	0/5	1	1		GO_CGMP_BINDING	0/15	1	1	GO_PLASMA_MEMBRANE_RAFT_ASSEMBLY	0/7	1	1	GO_SUCCINATE_TRANSPORT	0/5	1	1		GO_IRON_SULFUR_CLUSTER_ASSEMBLY	1/22	0.6551	0.9054	GO_REGULATION_OF_SYNAPTIC_VESICLE_PRIMING	0/7	1	1	GO_PROTEIN_PEPTIDYL_PROLYL_ISOMERIZATION	0/43	1	1		GO_DNA_DIRECTED_DNA_POLYMERASE_ACTIVITY	0/26	1	1	GO_LUNG_LOBE_DEVELOPMENT	0/7	1	1	GO_TRANSCRIPTION_BY_RNA_POLYMERASE_III	0/55	1	1
GO_PROTEIN_PROCESSING_INVOLVED_IN_PROTEIN_TARGETING_TO_MITOCHONDRION	0/8	1	1	GO_MODULATION_OF_MOLECULAR_FUNCTION_IN_OTHER_ORGANISM	0/11	1	1	GO_NEURON_DEATH_IN_RESPONSE_TO_OXIDATIVE_STRESS	0/28	1	1		GO_VESICLE_CARGO_LOADING	0/26	1	1	GO_HEPATOCYTE_DIFFERENTIATION	0/15	1	1	GO_REGULATION_OF_TRANSLATION_IN_RESPONSE_TO_ENDOPLASMIC_RETICULUM_STRESS	0/8	1	1		GO_TRANSLATION_INITIATION_FACTOR_BINDING	0/32	1	1	GO_PLASMA_MEMBRANE_RAFT_ORGANIZATION	0/9	1	1	GO_URATE_TRANSPORT	0/6	1	1		GO_CD4_POSITIVE_ALPHA_BETA_T_CELL_CYTOKINE_PRODUCTION	1/22	0.6551	0.9054	GO_BRADYKININ_CATABOLIC_PROCESS	0/5	1	1	GO_REGULATION_OF_HISTONE_H3_K36_METHYLATION	0/7	1	1		GO_PEROXISOME_PROLIFERATOR_ACTIVATED_RECEPTOR_BINDING	0/12	1	1	GO_NEGATIVE_REGULATION_OF_FERTILIZATION	0/6	1	1	GO_TRANSCRIPTION_INITIATION_FROM_RNA_POLYMERASE_III_PROMOTER	0/12	1	1
GO_CDP_CHOLINE_PATHWAY	0/7	1	1	GO_NEGATIVE_REGULATION_OF_PROTEIN_KINASE_ACTIVITY_BY_REGULATION_OF_PROTEIN_PHOSPHORYLATION	0/8	1	1	GO_NEURON_DEATH_IN_RESPONSE_TO_HYDROGEN_PEROXIDE	0/5	1	1		GO_VITAMIN_TRANSMEMBRANE_TRANSPORT	0/16	1	1	GO_DNA_CYTOSINE_DEAMINATION	0/10	1	1	GO_EIF2ALPHA_PHOSPHORYLATION_IN_RESPONSE_TO_ENDOPLASMIC_RETICULUM_STRESS	0/6	1	1		GO_BILE_ACID_TRANSMEMBRANE_TRANSPORTER_ACTIVITY	0/19	1	1	GO_DOUBLE_STRAND_BREAK_REPAIR_VIA_SYNTHESIS_DEPENDENT_STRAND_ANNEALING	0/7	1	1	GO_NUCLEOTIDE_SUGAR_TRANSMEMBRANE_TRANSPORT	0/13	1	1		GO_POSITIVE_REGULATION_OF_TRANSCRIPTION_BY_RNA_POLYMERASE_I	1/22	0.6551	0.9054	GO_POSITIVE_REGULATION_OF_CENTROSOME_DUPLICATION	0/9	1	1	GO_MITOPHAGY	0/22	1	1		GO_CULLIN_FAMILY_PROTEIN_BINDING	0/18	1	1	GO_ACROSOMAL_VESICLE_EXOCYTOSIS	0/9	1	1	GO_MITOCHONDRIAL_TRANSCRIPTION	0/16	1	1
GO_GLYCEROL_ETHER_METABOLIC_PROCESS	0/11	1	1	GO_ADHESION_OF_SYMBIONT_TO_HOST	0/15	1	1	GO_NEURON_INTRINSIC_APOPTOTIC_SIGNALING_PATHWAY_IN_RESPONSE_TO_OXIDATIVE_STRESS	0/8	1	1		GO_DETERMINATION_OF_PANCREATIC_LEFT_RIGHT_ASYMMETRY	0/5	1	1	GO_RESPONSE_TO_LIPOTEICHOIC_ACID	0/10	1	1	GO_ATF6_MEDIATED_UNFOLDED_PROTEIN_RESPONSE	0/10	1	1		GO_CARBON_NITROGEN_LIGASE_ACTIVITY_WITH_GLUTAMINE_AS_AMIDO_N_DONOR	0/10	1	1	GO_DNA_DEAMINATION	0/14	1	1	GO_GLYCEROL_TRANSPORT	0/6	1	1		GO_POSITIVE_REGULATION_OF_SMOOTH_MUSCLE_CELL_DIFFERENTIATION	1/22	0.6551	0.9054	GO_POSITIVE_REGULATION_OF_KERATINOCYTE_PROLIFERATION	0/14	1	1	GO_ENDONUCLEOLYTIC_CLEAVAGE_IN_ITS1_TO_SEPARATE_SSU_RRNA_FROM_5_8S_RRNA_AND_LSU_RRNA_FROM_TRICISTRONIC_RRNA_TRANSCRIPT_SSU_RRNA_5_8S_RRNA_LSU_RRNA	0/7	1	1		GO_MITOGEN_ACTIVATED_PROTEIN_KINASE_KINASE_KINASE_BINDING	0/18	1	1	GO_LOBAR_BRONCHUS_EPITHELIUM_DEVELOPMENT	0/5	1	1	GO_MRNA_3_END_PROCESSING_BY_STEM_LOOP_BINDING_AND_CLEAVAGE	0/5	1	1
GO_SPHINGOMYELIN_CATABOLIC_PROCESS	0/7	1	1	GO_TRANSLOCATION_OF_MOLECULES_INTO_HOST	0/9	1	1	GO_INTRINSIC_APOPTOTIC_SIGNALING_PATHWAY_IN_RESPONSE_TO_HYDROGEN_PEROXIDE	0/5	1	1		GO_GASTRIC_MOTILITY	0/7	1	1	GO_CELLULAR_RESPONSE_TO_COLD	0/9	1	1	GO_DOPAMINERGIC_NEURON_AXON_GUIDANCE	0/5	1	1		GO_DEATH_RECEPTOR_BINDING	0/16	1	1	GO_PROTEIN_INSERTION_INTO_MITOCHONDRIAL_INNER_MEMBRANE	0/11	1	1	GO_AROMATIC_AMINO_ACID_TRANSPORT	0/10	1	1		GO_RESPONSE_TO_HYPEROXIA	1/22	0.6551	0.9054	GO_NEGATIVE_REGULATION_OF_TRIGLYCERIDE_BIOSYNTHETIC_PROCESS	0/5	1	1	GO_MATURATION_OF_LSU_RRNA_FROM_TRICISTRONIC_RRNA_TRANSCRIPT_SSU_RRNA_5_8S_RRNA_LSU_RRNA	0/14	1	1		GO_G_PROTEIN_BETA_GAMMA_SUBUNIT_COMPLEX_BINDING	0/20	1	1	GO_LOBAR_BRONCHUS_DEVELOPMENT	0/6	1	1	GO_RNA_EXPORT_FROM_NUCLEUS	0/136	1	1
GO_SPHINGOMYELIN_BIOSYNTHETIC_PROCESS	0/6	1	1	GO_MODULATION_OF_PROGRAMMED_CELL_DEATH_IN_OTHER_ORGANISM	0/6	1	1	GO_REGULATION_OF_TRANSLATION_IN_RESPONSE_TO_ENDOPLASMIC_RETICULUM_STRESS	0/8	1	1		GO_GASTRIC_EMPTYING	0/5	1	1	GO_REGULATION_OF_NUCLEOTIDE_BINDING_OLIGOMERIZATION_DOMAIN_CONTAINING_SIGNALING_PATHWAY	0/10	1	1	GO_PARACRINE_SIGNALING	0/7	1	1		GO_SUPEROXIDE_GENERATING_NADPH_OXIDASE_ACTIVITY	0/12	1	1	GO_PROTEIN_INSERTION_INTO_MITOCHONDRIAL_OUTER_MEMBRANE	0/5	1	1	GO_BRANCHED_CHAIN_AMINO_ACID_TRANSPORT	0/6	1	1		GO_INTERFERON_GAMMA_SECRETION	1/22	0.6551	0.9054	GO_POSITIVE_REGULATION_OF_SEQUESTERING_OF_TRIGLYCERIDE	0/7	1	1	GO_ENDONUCLEOLYTIC_CLEAVAGE_INVOLVED_IN_RRNA_PROCESSING	0/10	1	1		GO_DOPAMINE_BINDING	0/13	1	1	GO_LUNG_ASSOCIATED_MESENCHYME_DEVELOPMENT	0/8	1	1	GO_MRNA_EXPORT_FROM_NUCLEUS	0/111	1	1
GO_GANGLIOSIDE_CATABOLIC_PROCESS	0/6	1	1	GO_REGULATION_OF_CIRCULATING_FIBRINOGEN_LEVELS	0/5	1	1	GO_EIF2ALPHA_PHOSPHORYLATION_IN_RESPONSE_TO_ENDOPLASMIC_RETICULUM_STRESS	0/6	1	1		GO_SNARE_COMPLEX_ASSEMBLY	0/19	1	1	GO_NUCLEOTIDE_BINDING_OLIGOMERIZATION_DOMAIN_CONTAINING_2_SIGNALING_PATHWAY	0/13	1	1	GO_OPIOID_RECEPTOR_SIGNALING_PATHWAY	0/12	1	1		GO_INOSITOL_PHOSPHATE_PHOSPHATASE_ACTIVITY	0/14	1	1	GO_PROTEIN_IMPORT_INTO_PEROXISOME_MEMBRANE	0/6	1	1	GO_L_ALANINE_TRANSPORT	0/7	1	1		GO_EXTRACELLULAR_MATRIX_STRUCTURAL_CONSTITUENT_CONFERRING_COMPRESSION_RESISTANCE	1/22	0.6551	0.9054	GO_POSITIVE_REGULATION_OF_TRIGLYCERIDE_CATABOLIC_PROCESS	0/8	1	1	GO_ENDONUCLEOLYTIC_CLEAVAGE_IN_5_ETS_OF_TRICISTRONIC_RRNA_TRANSCRIPT_SSU_RRNA_5_8S_RRNA_LSU_RRNA	0/5	1	1		GO_RETINOL_BINDING	0/15	1	1	GO_POSITIVE_REGULATION_OF_EPITHELIAL_CELL_PROLIFERATION_INVOLVED_IN_LUNG_MORPHOGENESIS	0/6	1	1	GO_REGULATION_OF_TRANSLATIONAL_TERMINATION	0/11	1	1
GO_CHOLESTEROL_CATABOLIC_PROCESS	0/12	1	1	GO_NLRP3_INFLAMMASOME_COMPLEX_ASSEMBLY	0/14	1	1	GO_ATF6_MEDIATED_UNFOLDED_PROTEIN_RESPONSE	0/10	1	1		GO_METANEPHRIC_PART_OF_URETERIC_BUD_DEVELOPMENT	0/6	1	1	GO_REGULATION_OF_NUCLEOTIDE_BINDING_OLIGOMERIZATION_DOMAIN_CONTAINING_2_SIGNALING_PATHWAY	0/6	1	1	GO_NETRIN_ACTIVATED_SIGNALING_PATHWAY	0/13	1	1		GO_3_5_DNA_HELICASE_ACTIVITY	0/15	1	1	GO_PROTEIN_INSERTION_INTO_ER_MEMBRANE	0/7	1	1	GO_ARGININE_TRANSPORT	0/11	1	1		GO_ATPASE_ACTIVITY_COUPLED_TO_TRANSMEMBRANE_MOVEMENT_OF_IONS_ROTATIONAL_MECHANISM	1/22	0.6551	0.9054	GO_REGULATION_OF_VERY_LOW_DENSITY_LIPOPROTEIN_PARTICLE_REMODELING	0/5	1	1	GO_RESOLUTION_OF_MEIOTIC_RECOMBINATION_INTERMEDIATES	0/17	1	1		GO_INORGANIC_ANION_EXCHANGER_ACTIVITY	0/13	1	1	GO_EPITHELIAL_CELL_PROLIFERATION_INVOLVED_IN_LUNG_MORPHOGENESIS	0/11	1	1	GO_TRANSLATIONAL_READTHROUGH	0/9	1	1
GO_POLYPHOSPHATE_CATABOLIC_PROCESS	0/5	1	1	GO_2FE_2S_CLUSTER_ASSEMBLY	0/5	1	1	GO_DOPAMINERGIC_NEURON_AXON_GUIDANCE	0/5	1	1		GO_NEGATIVE_REGULATION_OF_MYOSIN_LIGHT_CHAIN_PHOSPHATASE_ACTIVITY	0/5	1	1	GO_OLIGODENDROCYTE_PROGENITOR_PROLIFERATION	0/8	1	1	GO_APOLIPOPROTEIN_A_I_MEDIATED_SIGNALING_PATHWAY	0/8	1	1		GO_FOUR_WAY_JUNCTION_DNA_BINDING	0/16	1	1	GO_PROTEIN_RETENTION_IN_GOLGI_APPARATUS	0/5	1	1	GO_ASPARTATE_TRANSMEMBRANE_TRANSPORT	0/9	1	1		GO_SPLICEOSOMAL_COMPLEX	8/186	0.656	0.9065	GO_REGULATION_OF_ISOMERASE_ACTIVITY	0/9	1	1	GO_DOUBLE_STRAND_BREAK_REPAIR_VIA_BREAK_INDUCED_REPLICATION	0/11	1	1		GO_RETINOL_DEHYDROGENASE_ACTIVITY	0/20	1	1	GO_TYPE_I_PNEUMOCYTE_DIFFERENTIATION	0/5	1	1	GO_PROTEIN_DEMETHYLATION	0/32	1	1
GO_COBALT_ION_TRANSPORT	0/6	1	1	GO_ADHESION_OF_SYMBIONT_TO_HOST_CELL	0/12	1	1	GO_PARACRINE_SIGNALING	0/7	1	1		GO_OXIDATIVE_DNA_DEMETHYLATION	0/6	1	1	GO_PROLACTIN_SECRETION	0/8	1	1	GO_NODAL_SIGNALING_PATHWAY	0/17	1	1		GO_MHC_CLASS_I_PROTEIN_BINDING	0/20	1	1	GO_POSITIVE_THYMIC_T_CELL_SELECTION	0/13	1	1	GO_GAMMA_AMINOBUTYRIC_ACID_TRANSPORT	0/15	1	1		GO_POSITIVE_REGULATION_OF_ALPHA_BETA_T_CELL_DIFFERENTIATION	2/47	0.6575	0.9082	GO_REGULATION_OF_VERY_LOW_DENSITY_LIPOPROTEIN_PARTICLE_CLEARANCE	0/5	1	1	GO_DNA_STRAND_RENATURATION	0/8	1	1		GO_NUCLEOSOMAL_DNA_BINDING	0/40	1	1	GO_TYPE_II_PNEUMOCYTE_DIFFERENTIATION	0/5	1	1	GO_DOLICHYL_DIPHOSPHATE_BIOSYNTHETIC_PROCESS	0/7	1	1
GO_ZINC_ION_TRANSPORT	0/27	1	1	GO_TOOTH_ERUPTION	0/7	1	1	GO_NETRIN_ACTIVATED_SIGNALING_PATHWAY	0/13	1	1		GO_OXIDATIVE_RNA_DEMETHYLATION	0/5	1	1	GO_UTERINE_SMOOTH_MUSCLE_CONTRACTION	0/11	1	1	GO_INTERLEUKIN_7_MEDIATED_SIGNALING_PATHWAY	0/30	1	1		GO_CARBON_SULFUR_LYASE_ACTIVITY	0/14	1	1	GO_T_HELPER_1_CELL_DIFFERENTIATION	0/19	1	1	GO_L_GLUTAMATE_TRANSMEMBRANE_TRANSPORT	0/23	1	1		GO_POSITIVE_REGULATION_OF_MRNA_CATABOLIC_PROCESS	2/47	0.6575	0.9082	GO_NEGATIVE_REGULATION_OF_MACROPHAGE_CYTOKINE_PRODUCTION	0/5	1	1	GO_DNA_CATABOLIC_PROCESS_EXONUCLEOLYTIC	0/6	1	1		GO_METHYL_CPG_BINDING	0/26	1	1	GO_PROSTATIC_BUD_FORMATION	0/10	1	1	GO_N_TERMINAL_PROTEIN_LIPIDATION	0/6	1	1
GO_SEROTONIN_TRANSPORT	0/16	1	1	GO_PROTEIN_TRANSMEMBRANE_IMPORT_INTO_INTRACELLULAR_ORGANELLE	0/34	1	1	GO_APOLIPOPROTEIN_A_I_MEDIATED_SIGNALING_PATHWAY	0/8	1	1		GO_MONOUBIQUITINATED_PROTEIN_DEUBIQUITINATION	0/10	1	1	GO_POSITIVE_REGULATION_OF_UTERINE_SMOOTH_MUSCLE_CONTRACTION	0/7	1	1	GO_INTERLEUKIN_21_MEDIATED_SIGNALING_PATHWAY	0/8	1	1		GO_SOLUTE_CATION_ANTIPORTER_ACTIVITY	0/32	1	1	GO_REGULATORY_T_CELL_DIFFERENTIATION	0/33	1	1	GO_ORNITHINE_TRANSPORT	0/6	1	1		GO_REPLICATION_FORK	3/71	0.6578	0.9084	GO_NEGATIVE_REGULATION_OF_TRANSCRIPTION_BY_COMPETITIVE_PROMOTER_BINDING	0/10	1	1	GO_REGULATION_OF_GLUTAMINE_FAMILY_AMINO_ACID_METABOLIC_PROCESS	0/7	1	1		GO_TRANSLATION_REGULATOR_ACTIVITY_NUCLEIC_ACID_BINDING	0/109	1	1	GO_PROSTATE_GLANDULAR_ACINUS_MORPHOGENESIS	0/6	1	1	GO_PROTEIN_QUALITY_CONTROL_FOR_MISFOLDED_OR_INCOMPLETELY_SYNTHESIZED_PROTEINS	0/29	1	1
GO_ACYL_CARNITINE_TRANSPORT	0/5	1	1	GO_MULTI_ORGANISM_CELLULAR_PROCESS	0/49	1	1	GO_NON_CANONICAL_WNT_SIGNALING_PATHWAY_VIA_MAPK_CASCADE	0/7	1	1		GO_PROTEIN_K29_LINKED_DEUBIQUITINATION	0/5	1	1	GO_RRNA_BASE_METHYLATION	0/9	1	1	GO_MACROPHAGE_COLONY_STIMULATING_FACTOR_SIGNALING_PATHWAY	0/6	1	1		GO_MAP_KINASE_PHOSPHATASE_ACTIVITY	0/15	1	1	GO_POSITIVE_REGULATION_OF_CHEMOKINE_BIOSYNTHETIC_PROCESS	0/12	1	1	GO_PROLINE_TRANSPORT	0/9	1	1		GO_INTERCELLULAR_BRIDGE	3/71	0.6578	0.9084	GO_CELLULAR_MAGNESIUM_ION_HOMEOSTASIS	0/5	1	1	GO_MITOCHONDRIAL_RNA_CATABOLIC_PROCESS	0/6	1	1		GO_POLYOL_TRANSMEMBRANE_TRANSPORTER_ACTIVITY	0/9	1	1	GO_TRACHEA_CARTILAGE_DEVELOPMENT	0/8	1	1	GO_ARGININE_CATABOLIC_PROCESS	0/12	1	1
GO_MITOCHONDRIAL_CALCIUM_ION_TRANSMEMBRANE_TRANSPORT	0/25	1	1	GO_MEIOTIC_CELL_CYCLE_PHASE_TRANSITION	0/8	1	1	GO_TRANSFORMING_GROWTH_FACTOR_BETA_SECRETION	0/5	1	1		GO_PROLINE_TRANSMEMBRANE_TRANSPORT	0/7	1	1	GO_LEUKOCYTE_AGGREGATION	0/13	1	1	GO_INTERLEUKIN_23_MEDIATED_SIGNALING_PATHWAY	0/9	1	1		GO_OXIDOREDUCTASE_ACTIVITY_ACTING_ON_NAD_P_H_OXYGEN_AS_ACCEPTOR	0/17	1	1	GO_POSITIVE_REGULATION_OF_INTERLEUKIN_12_BIOSYNTHETIC_PROCESS	0/7	1	1	GO_L_SERINE_TRANSPORT	0/5	1	1		GO_VACUOLAR_TRANSPORT	6/141	0.6596	0.9108	GO_REGULATION_OF_MICROTUBULE_NUCLEATION	0/6	1	1	GO_MITOCHONDRIAL_RNA_3_END_PROCESSING	0/5	1	1		GO_MAP_KINASE_KINASE_ACTIVITY	0/17	1	1	GO_DIAPHRAGM_DEVELOPMENT	0/9	1	1	GO_CYSTEINE_METABOLIC_PROCESS	0/12	1	1
GO_CARNITINE_SHUTTLE	0/11	1	1	GO_METAPHASE_ANAPHASE_TRANSITION_OF_CELL_CYCLE	0/56	1	1	GO_COLLAGEN_ACTIVATED_TYROSINE_KINASE_RECEPTOR_SIGNALING_PATHWAY	0/11	1	1		GO_REGULATION_OF_SNARE_COMPLEX_ASSEMBLY	0/11	1	1	GO_MONOCYTE_AGGREGATION	0/5	1	1	GO_SOMATOSTATIN_RECEPTOR_SIGNALING_PATHWAY	0/5	1	1		GO_PROTEIN_PHOSPHATASE_1_BINDING	0/20	1	1	GO_NEGATIVE_REGULATION_OF_INTERLEUKIN_2_BIOSYNTHETIC_PROCESS	0/5	1	1	GO_UREA_TRANSPORT	0/7	1	1		GO_POSITIVE_REGULATION_OF_JNK_CASCADE	6/141	0.6596	0.9108	GO_NEGATIVE_REGULATION_OF_LIPOPROTEIN_PARTICLE_CLEARANCE	0/19	1	1	GO_RNA_5_END_PROCESSING	0/20	1	1		GO_POLY_A_SPECIFIC_RIBONUCLEASE_ACTIVITY	0/13	1	1	GO_REGULATION_OF_VITAMIN_D_BIOSYNTHETIC_PROCESS	0/9	1	1	GO_GLUTAMATE_BIOSYNTHETIC_PROCESS	0/5	1	1
GO_GLUTAMINE_TRANSPORT	0/6	1	1	GO_NEGATIVE_REGULATION_BY_HOST_OF_VIRAL_PROCESS	0/13	1	1	GO_COLLAGEN_ACTIVATED_SIGNALING_PATHWAY	0/14	1	1		GO_INTERFERON_BETA_SECRETION	0/6	1	1	GO_THROMBIN_ACTIVATED_RECEPTOR_SIGNALING_PATHWAY	0/12	1	1	GO_CANNABINOID_SIGNALING_PATHWAY	0/7	1	1		GO_QUATERNARY_AMMONIUM_GROUP_BINDING	0/29	1	1	GO_INTERMEDIATE_FILAMENT_BUNDLE_ASSEMBLY	0/7	1	1	GO_POLYAMINE_TRANSPORT	0/7	1	1		GO_IMPORT_INTO_NUCLEUS	7/164	0.6604	0.9118	GO_REGULATION_OF_LOW_DENSITY_LIPOPROTEIN_PARTICLE_CLEARANCE	0/22	1	1	GO_TRANSCRIPTION_DEPENDENT_TETHERING_OF_RNA_POLYMERASE_II_GENE_DNA_AT_NUCLEAR_PERIPHERY	0/6	1	1		GO_2_IRON_2_SULFUR_CLUSTER_BINDING	0/22	1	1	GO_REGULATION_OF_CALCIDIOL_1_MONOOXYGENASE_ACTIVITY	0/7	1	1	GO_GLUTAMATE_CATABOLIC_PROCESS	0/8	1	1
GO_ACTIVATION_INDUCED_CELL_DEATH_OF_T_CELLS	0/8	1	1	GO_MULTI_ORGANISM_MEMBRANE_FUSION	0/7	1	1	GO_NODAL_SIGNALING_PATHWAY	0/17	1	1		GO_NEGATIVE_REGULATION_OF_CHROMATIN_BINDING	0/9	1	1	GO_HISTONE_H2A_K63_LINKED_UBIQUITINATION	0/5	1	1	GO_TORC1_SIGNALING	0/43	1	1		GO_BITTER_TASTE_RECEPTOR_ACTIVITY	0/23	1	1	GO_INTEGRIN_BIOSYNTHETIC_PROCESS	0/5	1	1	GO_NUCLEOBASE_TRANSPORT	0/9	1	1		GO_GABA_ERGIC_SYNAPSE	3/72	0.6671	0.9208	GO_NEGATIVE_REGULATION_OF_LOW_DENSITY_LIPOPROTEIN_PARTICLE_CLEARANCE	0/14	1	1	GO_FORMATION_OF_EXTRACHROMOSOMAL_CIRCULAR_DNA	0/15	1	1		GO_DEACETYLASE_ACTIVITY	0/45	1	1	GO_MORPHOGENESIS_OF_AN_EPITHELIAL_BUD	0/16	1	1	GO_LEUCINE_CATABOLIC_PROCESS	0/6	1	1
GO_SUBSTRATE_DEPENDENT_CELL_MIGRATION_CELL_EXTENSION	0/10	1	1	GO_AUTOPHAGY_OF_NUCLEUS	0/5	1	1	GO_INTERLEUKIN_7_MEDIATED_SIGNALING_PATHWAY	0/30	1	1		GO_POSITIVE_REGULATION_OF_CHROMATIN_BINDING	0/13	1	1	GO_HISTONE_H3_K36_DEMETHYLATION	0/10	1	1	GO_CYTOPLASMIC_PATTERN_RECOGNITION_RECEPTOR_SIGNALING_PATHWAY_IN_RESPONSE_TO_VIRUS	0/27	1	1		GO_TASTE_RECEPTOR_ACTIVITY	0/29	1	1	GO_MEIOTIC_TELOMERE_CLUSTERING	0/11	1	1	GO_ADP_TRANSPORT	0/6	1	1		GO_NEGATIVE_REGULATION_OF_VASCULATURE_DEVELOPMENT	8/188	0.6677	0.9215	GO_REGULATION_OF_SMAD_PROTEIN_COMPLEX_ASSEMBLY	0/6	1	1	GO_LUTEINIZATION	0/10	1	1		GO_GLUCOSYLTRANSFERASE_ACTIVITY	0/18	1	1	GO_CELL_FATE_SPECIFICATION_INVOLVED_IN_PATTERN_SPECIFICATION	0/11	1	1	GO_L_SERINE_METABOLIC_PROCESS	0/12	1	1
GO_HYPOTONIC_RESPONSE	0/10	1	1	GO_G_QUADRUPLEX_DNA_UNWINDING	0/7	1	1	GO_INTERLEUKIN_21_MEDIATED_SIGNALING_PATHWAY	0/8	1	1		GO_PROTEIN_DEGLUTAMYLATION	0/8	1	1	GO_VITAMIN_D_RECEPTOR_SIGNALING_PATHWAY	0/9	1	1	GO_RIG_I_SIGNALING_PATHWAY	0/20	1	1		GO_ORGANIC_CATION_TRANSMEMBRANE_TRANSPORTER_ACTIVITY	0/23	1	1	GO_CARNITINE_BIOSYNTHETIC_PROCESS	0/5	1	1	GO_ATP_TRANSPORT	0/12	1	1		GO_NEGATIVE_REGULATION_OF_LEUKOCYTE_MIGRATION	2/48	0.6688	0.9225	GO_NEGATIVE_REGULATION_OF_SMAD_PROTEIN_COMPLEX_ASSEMBLY	0/5	1	1	GO_LUTEOLYSIS	0/7	1	1		GO_RIBONUCLEASE_P_ACTIVITY	0/11	1	1	GO_MULTICELLULAR_ORGANISMAL_IRON_ION_HOMEOSTASIS	0/9	1	1	GO_L_SERINE_BIOSYNTHETIC_PROCESS	0/7	1	1
GO_ER_OVERLOAD_RESPONSE	0/12	1	1	GO_MODULATION_BY_HOST_OF_VIRAL_GENOME_REPLICATION	0/16	1	1	GO_MACROPHAGE_COLONY_STIMULATING_FACTOR_SIGNALING_PATHWAY	0/6	1	1		GO_C_TERMINAL_PROTEIN_DEGLUTAMYLATION	0/5	1	1	GO_REGULATION_OF_VITAMIN_D_RECEPTOR_SIGNALING_PATHWAY	0/6	1	1	GO_MDA_5_SIGNALING_PATHWAY	0/10	1	1		GO_WATER_TRANSMEMBRANE_TRANSPORTER_ACTIVITY	0/12	1	1	GO_MHC_CLASS_I_BIOSYNTHETIC_PROCESS	0/6	1	1	GO_CHOLINE_TRANSPORT	0/6	1	1		GO_POSITIVE_REGULATION_OF_SMOOTH_MUSCLE_CELL_MIGRATION	2/48	0.6688	0.9225	GO_UBIQUITIN_RECYCLING	0/9	1	1	GO_BRANCHING_INVOLVED_IN_BLOOD_VESSEL_MORPHOGENESIS	0/32	1	1		GO_P53_BINDING	0/66	1	1	GO_CHONDROBLAST_DIFFERENTIATION	0/5	1	1	GO_L_SERINE_CATABOLIC_PROCESS	0/5	1	1
GO_RESPONSE_TO_STEROL_DEPLETION	0/12	1	1	GO_NEGATIVE_REGULATION_BY_HOST_OF_VIRAL_GENOME_REPLICATION	0/8	1	1	GO_INTERLEUKIN_23_MEDIATED_SIGNALING_PATHWAY	0/9	1	1		GO_PROTEIN_SIDE_CHAIN_DEGLUTAMYLATION	0/5	1	1	GO_NEGATIVE_REGULATION_OF_NEURON_PROJECTION_REGENERATION	0/14	1	1	GO_NEGATIVE_REGULATION_OF_VIRAL_INDUCED_CYTOPLASMIC_PATTERN_RECOGNITION_RECEPTOR_SIGNALING_PATHWAY	0/11	1	1		GO_TYPE_I_INTERFERON_RECEPTOR_BINDING	0/17	1	1	GO_MHC_CLASS_II_BIOSYNTHETIC_PROCESS	0/15	1	1	GO_NOREPINEPHRINE_TRANSPORT	0/22	1	1		GO_REGULATION_OF_PEPTIDYL_THREONINE_PHOSPHORYLATION	2/48	0.6688	0.9225	GO_FREE_UBIQUITIN_CHAIN_POLYMERIZATION	0/6	1	1	GO_FEVER_GENERATION	0/10	1	1		GO_PROTON_TRANSPORTING_ATP_SYNTHASE_ACTIVITY_ROTATIONAL_MECHANISM	0/18	1	1	GO_MAMMARY_GLAND_FORMATION	0/7	1	1	GO_TYROSINE_CATABOLIC_PROCESS	0/5	1	1
GO_CELLULAR_RESPONSE_TO_NITROGEN_STARVATION	0/13	1	1	GO_POSITIVE_REGULATION_BY_HOST_OF_VIRAL_GENOME_REPLICATION	0/6	1	1	GO_ANGIOTENSIN_ACTIVATED_SIGNALING_PATHWAY	0/14	1	1		GO_STRESS_GRANULE_DISASSEMBLY	0/5	1	1	GO_POSITIVE_REGULATION_OF_NEURON_PROJECTION_REGENERATION	0/12	1	1	GO_REGULATION_OF_MDA_5_SIGNALING_PATHWAY	0/7	1	1		GO_NEUREXIN_FAMILY_PROTEIN_BINDING	0/13	1	1	GO_POSITIVE_REGULATION_OF_MHC_CLASS_I_BIOSYNTHETIC_PROCESS	0/5	1	1	GO_HEME_TRANSPORT	0/8	1	1		GO_MALE_MEIOTIC_NUCLEAR_DIVISION	2/48	0.6688	0.9225	GO_MICROGLIA_DIFFERENTIATION	0/5	1	1	GO_CONDITIONED_TASTE_AVERSION	0/5	1	1		GO_NEUROTROPHIN_RECEPTOR_BINDING	0/10	1	1	GO_DICHOTOMOUS_SUBDIVISION_OF_AN_EPITHELIAL_TERMINAL_UNIT	0/10	1	1	GO_AMINO_ACID_BETAINE_BIOSYNTHETIC_PROCESS	0/7	1	1
GO_NUCLEOLUS_ORGANIZATION	0/7	1	1	GO_ACTOMYOSIN_CONTRACTILE_RING_ORGANIZATION	0/7	1	1	GO_SOMATOSTATIN_RECEPTOR_SIGNALING_PATHWAY	0/5	1	1		GO_RECEPTOR_TRANSACTIVATION	0/5	1	1	GO_CELL_CELL_ADHESION_INVOLVED_IN_GASTRULATION	0/12	1	1	GO_NEGATIVE_REGULATION_OF_RIG_I_SIGNALING_PATHWAY	0/8	1	1		GO_ORGANOPHOSPHATE_ESTER_TRANSMEMBRANE_TRANSPORTER_ACTIVITY	0/24	1	1	GO_NEGATIVE_REGULATION_OF_MHC_CLASS_II_BIOSYNTHETIC_PROCESS	0/5	1	1	GO_COBALAMIN_TRANSPORT	0/8	1	1		GO_POSITIVE_REGULATION_OF_T_CELL_PROLIFERATION	4/96	0.6698	0.9228	GO_SCHWANN_CELL_PROLIFERATION	0/9	1	1	GO_REGULATION_OF_CHROMATIN_ASSEMBLY_OR_DISASSEMBLY	0/9	1	1		GO_C_ACYLTRANSFERASE_ACTIVITY	0/20	1	1	GO_LATERAL_SPROUTING_FROM_AN_EPITHELIUM	0/13	1	1	GO_POLYAMINE_BIOSYNTHETIC_PROCESS	0/13	1	1
GO_CYTOSKELETAL_ANCHORING_AT_PLASMA_MEMBRANE	0/10	1	1	GO_PLASMA_MEMBRANE_RAFT_ASSEMBLY	0/7	1	1	GO_CANNABINOID_SIGNALING_PATHWAY	0/7	1	1		GO_CERAMIDE_TRANSPORT	0/14	1	1	GO_DENDRITE_SELF_AVOIDANCE	0/16	1	1	GO_SINGLE_STRANDED_VIRAL_RNA_REPLICATION_VIA_DOUBLE_STRANDED_DNA_INTERMEDIATE	0/20	1	1		GO_INSULIN_LIKE_GROWTH_FACTOR_RECEPTOR_BINDING	0/16	1	1	GO_POSITIVE_REGULATION_OF_MHC_CLASS_II_BIOSYNTHETIC_PROCESS	0/10	1	1	GO_PEROXISOMAL_MEMBRANE_TRANSPORT	0/18	1	1		GO_RESPONSE_TO_CAMP	4/96	0.6698	0.9228	GO_NEURAL_CREST_FORMATION	0/12	1	1	GO_TRNA_5_LEADER_REMOVAL	0/12	1	1		GO_GTP_DEPENDENT_PROTEIN_BINDING	0/23	1	1	GO_TUBE_LUMEN_CAVITATION	0/5	1	1	GO_COTRANSLATIONAL_PROTEIN_TARGETING_TO_MEMBRANE	0/99	1	1
GO_CYTOPLASM_ORGANIZATION	0/10	1	1	GO_PLASMA_MEMBRANE_RAFT_ORGANIZATION	0/9	1	1	GO_NERVE_GROWTH_FACTOR_SIGNALING_PATHWAY	0/12	1	1		GO_RESPONSE_TO_STILBENOID	0/6	1	1	GO_CENTROMERIC_SISTER_CHROMATID_COHESION	0/12	1	1	GO_VIRAL_RNA_GENOME_REPLICATION	0/34	1	1		GO_TRNA_SPECIFIC_RIBONUCLEASE_ACTIVITY	0/16	1	1	GO_INTERFERON_ALPHA_BIOSYNTHETIC_PROCESS	0/6	1	1	GO_PANTOTHENATE_METABOLIC_PROCESS	0/7	1	1		GO_MEGAKARYOCYTE_DIFFERENTIATION	4/96	0.6698	0.9228	GO_POSITIVE_REGULATION_OF_NEURON_MATURATION	0/5	1	1	GO_ENDODERMAL_CELL_FATE_SPECIFICATION	0/8	1	1		GO_NOTCH_BINDING	0/26	1	1	GO_FAT_PAD_DEVELOPMENT	0/7	1	1	GO_SRP_DEPENDENT_COTRANSLATIONAL_PROTEIN_TARGETING_TO_MEMBRANE_TRANSLOCATION	0/8	1	1
GO_LYSOSOMAL_LUMEN_ACIDIFICATION	0/8	1	1	GO_DOUBLE_STRAND_BREAK_REPAIR_VIA_SINGLE_STRAND_ANNEALING	0/7	1	1	GO_TORC1_SIGNALING	0/43	1	1		GO_INTERLEUKIN_18_MEDIATED_SIGNALING_PATHWAY	0/8	1	1	GO_VITAMIN_D3_METABOLIC_PROCESS	0/5	1	1	GO_VIRAL_BUDDING_VIA_HOST_ESCRT_COMPLEX	0/21	1	1		GO_UBIQUITIN_SPECIFIC_PROTEASE_BINDING	0/18	1	1	GO_INTERFERON_BETA_BIOSYNTHETIC_PROCESS	0/8	1	1	GO_SYNAPTIC_VESICLE_DOCKING	0/11	1	1		GO_REGULATION_OF_NON_CANONICAL_WNT_SIGNALING_PATHWAY	1/23	0.6714	0.9228	GO_POSITIVE_REGULATION_OF_GLUTAMATE_SECRETION	0/10	1	1	GO_FORMATION_OF_CYTOPLASMIC_TRANSLATION_INITIATION_COMPLEX	0/16	1	1		GO_THYROID_HORMONE_RECEPTOR_BINDING	0/29	1	1	GO_REGULATION_OF_MEIOSIS_I	0/8	1	1	GO_PROTEIN_RETENTION_IN_ER_LUMEN	0/9	1	1
GO_MITOTIC_NUCLEAR_ENVELOPE_REASSEMBLY	0/10	1	1	GO_DOUBLE_STRAND_BREAK_REPAIR_VIA_SYNTHESIS_DEPENDENT_STRAND_ANNEALING	0/7	1	1	GO_TORC2_SIGNALING	0/8	1	1		GO_MITOCHONDRIAL_PROTEIN_CATABOLIC_PROCESS	0/5	1	1	GO_RESPONSE_TO_INTERLEUKIN_2	0/14	1	1	GO_REGULATION_OF_GROWTH_RATE	0/7	1	1		GO_POTASSIUM_ION_BINDING	0/11	1	1	GO_TYPE_I_INTERFERON_BIOSYNTHETIC_PROCESS	0/11	1	1	GO_SYNAPTIC_VESICLE_PRIMING	0/19	1	1		GO_NEGATIVE_REGULATION_OF_REGULATED_SECRETORY_PATHWAY	1/23	0.6714	0.9228	GO_NEGATIVE_REGULATION_OF_GLUTAMATE_SECRETION	0/5	1	1	GO_SOMITE_SPECIFICATION	0/5	1	1		GO_METALLOAMINOPEPTIDASE_ACTIVITY	0/23	1	1	GO_NEGATIVE_REGULATION_OF_TRANSCRIPTION_INITIATION_FROM_RNA_POLYMERASE_II_PROMOTER	0/5	1	1	GO_PROTEIN_TARGETING_TO_VACUOLE	0/40	1	1
GO_RECEPTOR_GUANYLYL_CYCLASE_SIGNALING_PATHWAY	0/10	1	1	GO_DNA_DEAMINATION	0/14	1	1	GO_CYTOPLASMIC_PATTERN_RECOGNITION_RECEPTOR_SIGNALING_PATHWAY_IN_RESPONSE_TO_VIRUS	0/27	1	1		GO_MONOCYTE_EXTRAVASATION	0/8	1	1	GO_RESPONSE_TO_INTERLEUKIN_15	0/14	1	1	GO_EMBRYONIC_CLEAVAGE	0/6	1	1		GO_BASAL_TRANSCRIPTION_MACHINERY_BINDING	0/71	1	1	GO_NEGATIVE_REGULATION_OF_INTERLEUKIN_6_BIOSYNTHETIC_PROCESS	0/9	1	1	GO_MONOTERPENOID_METABOLIC_PROCESS	0/6	1	1		GO_REGULATION_OF_CHROMATIN_BINDING	1/23	0.6714	0.9228	GO_REGULATION_OF_GAMMA_AMINOBUTYRIC_ACID_SECRETION	0/6	1	1	GO_ESTABLISHMENT_OF_LYMPHOCYTE_POLARITY	0/11	1	1		GO_GAP_JUNCTION_CHANNEL_ACTIVITY	0/16	1	1	GO_MESENCHYMAL_EPITHELIAL_CELL_SIGNALING	0/8	1	1	GO_PROTEIN_PROCESSING_INVOLVED_IN_PROTEIN_TARGETING_TO_MITOCHONDRION	0/8	1	1
GO_SIGNAL_COMPLEX_ASSEMBLY	0/8	1	1	GO_DEPYRIMIDINATION	0/8	1	1	GO_RIG_I_SIGNALING_PATHWAY	0/20	1	1		GO_HEMATOPOIETIC_STEM_CELL_MIGRATION	0/6	1	1	GO_RESPONSE_TO_INTERLEUKIN_18	0/11	1	1	GO_SNRNA_MODIFICATION	0/5	1	1		GO_PHOSPHOLIPASE_A2_ACTIVITY	0/32	1	1	GO_POSITIVE_REGULATION_OF_INTERLEUKIN_6_BIOSYNTHETIC_PROCESS	0/15	1	1	GO_GLYCOSIDE_CATABOLIC_PROCESS	0/9	1	1		GO_HISTONE_DEUBIQUITINATION	1/23	0.6714	0.9228	GO_REGULATION_OF_SEROTONIN_SECRETION	0/7	1	1	GO_NEUTROPHIL_HOMEOSTASIS	0/16	1	1		GO_NEUROPEPTIDE_BINDING	0/24	1	1	GO_EPITHELIAL_CELL_PROLIFERATION_INVOLVED_IN_SALIVARY_GLAND_MORPHOGENESIS	0/5	1	1	GO_PHOSPHATIDYLGLYCEROL_BIOSYNTHETIC_PROCESS	0/8	1	1
GO_NEGATIVE_REGULATION_OF_EPIDERMAL_GROWTH_FACTOR_ACTIVATED_RECEPTOR_ACTIVITY	0/14	1	1	GO_G0_TO_G1_TRANSITION	0/47	1	1	GO_MDA_5_SIGNALING_PATHWAY	0/10	1	1		GO_INTRACILIARY_RETROGRADE_TRANSPORT	0/11	1	1	GO_HISTONE_H3_K27_METHYLATION	0/21	1	1	GO_DNA_ENDOREDUPLICATION	0/5	1	1		GO_TITIN_BINDING	0/14	1	1	GO_POSITIVE_REGULATION_OF_INTERLEUKIN_8_BIOSYNTHETIC_PROCESS	0/12	1	1	GO_SYNAPTIC_VESICLE_MATURATION	0/11	1	1		GO_POSITIVE_REGULATION_OF_OLIGODENDROCYTE_DIFFERENTIATION	1/23	0.6714	0.9228	GO_NEGATIVE_REGULATION_OF_PHOSPHATIDYLINOSITOL_3_KINASE_SIGNALING	0/16	1	1	GO_NEUTROPHIL_APOPTOTIC_PROCESS	0/8	1	1		GO_HIGH_VOLTAGE_GATED_CALCIUM_CHANNEL_ACTIVITY	0/10	1	1	GO_DICHOTOMOUS_SUBDIVISION_OF_TERMINAL_UNITS_INVOLVED_IN_SALIVARY_GLAND_BRANCHING	0/5	1	1	GO_CDP_CHOLINE_PATHWAY	0/7	1	1
GO_COMMON_PARTNER_SMAD_PROTEIN_PHOSPHORYLATION	0/6	1	1	GO_PROTEIN_INSERTION_INTO_MITOCHONDRIAL_INNER_MEMBRANE	0/11	1	1	GO_NEGATIVE_REGULATION_OF_VIRAL_INDUCED_CYTOPLASMIC_PATTERN_RECOGNITION_RECEPTOR_SIGNALING_PATHWAY	0/11	1	1		GO_COMMON_MYELOID_PROGENITOR_CELL_PROLIFERATION	0/7	1	1	GO_INTERLEUKIN_35_MEDIATED_SIGNALING_PATHWAY	0/11	1	1	GO_OLFACTORY_BEHAVIOR	0/10	1	1		GO_SNRNA_BINDING	0/40	1	1	GO_LOCOMOTOR_RHYTHM	0/15	1	1	GO_SYNAPTIC_VESICLE_UNCOATING	0/5	1	1		GO_POSITIVE_REGULATION_OF_TOLL_LIKE_RECEPTOR_SIGNALING_PATHWAY	1/23	0.6714	0.9228	GO_REGULATION_OF_SKELETAL_MUSCLE_CONTRACTION_BY_CALCIUM_ION_SIGNALING	0/5	1	1	GO_NATURAL_KILLER_CELL_PROLIFERATION	0/11	1	1		GO_CALCIUM_DEPENDENT_CYSTEINE_TYPE_ENDOPEPTIDASE_ACTIVITY	0/17	1	1	GO_URETERIC_BUD_FORMATION	0/6	1	1	GO_GLYCEROL_ETHER_METABOLIC_PROCESS	0/11	1	1
GO_SMAD_PROTEIN_COMPLEX_ASSEMBLY	0/13	1	1	GO_PROTEIN_INSERTION_INTO_MITOCHONDRIAL_OUTER_MEMBRANE	0/5	1	1	GO_REGULATION_OF_MDA_5_SIGNALING_PATHWAY	0/7	1	1		GO_INTRACILIARY_TRANSPORT_INVOLVED_IN_CILIUM_ASSEMBLY	0/40	1	1	GO_L_ASPARTATE_TRANSMEMBRANE_TRANSPORT	0/8	1	1	GO_INTRACILIARY_TRANSPORT	0/53	1	1		GO_CARBONATE_DEHYDRATASE_ACTIVITY	0/15	1	1	GO_NEGATIVE_REGULATION_OF_REGULATORY_T_CELL_DIFFERENTIATION	0/7	1	1	GO_IRON_SULFUR_CLUSTER_ASSEMBLY	0/22	1	1		GO_AXON_ENSHEATHMENT_IN_CENTRAL_NERVOUS_SYSTEM	1/23	0.6714	0.9228	GO_POSITIVE_REGULATION_OF_MUSCLE_ADAPTATION	0/16	1	1	GO_SEROTONIN_SECRETION	0/10	1	1		GO_TBP_CLASS_PROTEIN_BINDING	0/22	1	1	GO_URETERIC_BUD_ELONGATION	0/9	1	1	GO_SPHINGOMYELIN_CATABOLIC_PROCESS	0/7	1	1
GO_TRANSMEMBRANE_RECEPTOR_PROTEIN_TYROSINE_PHOSPHATASE_SIGNALING_PATHWAY	0/6	1	1	GO_PROTEIN_IMPORT_INTO_PEROXISOME_MEMBRANE	0/6	1	1	GO_NEGATIVE_REGULATION_OF_RIG_I_SIGNALING_PATHWAY	0/8	1	1		GO_CD8_POSITIVE_ALPHA_BETA_T_CELL_PROLIFERATION	0/6	1	1	GO_PHOSPHATIDYLSERINE_EXPOSURE_ON_APOPTOTIC_CELL_SURFACE	0/6	1	1	GO_INTERLEUKIN_12_BIOSYNTHETIC_PROCESS	0/9	1	1		GO_RECEPTOR_SIGNALING_COMPLEX_ADAPTOR_ACTIVITY	0/36	1	1	GO_POSITIVE_REGULATION_OF_REGULATORY_T_CELL_DIFFERENTIATION	0/13	1	1	GO_ATTACHMENT_OF_GPI_ANCHOR_TO_PROTEIN	0/6	1	1		GO_NUCLEOTIDE_EXCISION_REPAIR_DNA_GAP_FILLING	1/23	0.6714	0.9228	GO_SMOOTH_MUSCLE_ADAPTATION	0/5	1	1	GO_NEURAL_FOLD_FORMATION	0/7	1	1		GO_SODIUM_ION_BINDING	0/8	1	1	GO_BRANCH_ELONGATION_INVOLVED_IN_URETERIC_BUD_BRANCHING	0/5	1	1	GO_SPHINGOMYELIN_BIOSYNTHETIC_PROCESS	0/6	1	1
GO_NEGATIVE_REGULATION_OF_ADENYLATE_CYCLASE_ACTIVITY	0/25	1	1	GO_PROTEIN_INSERTION_INTO_ER_MEMBRANE	0/7	1	1	GO_REGULATION_OF_GROWTH_RATE	0/7	1	1		GO_T_HELPER_1_CELL_CYTOKINE_PRODUCTION	0/8	1	1	GO_PHOSPHORYLATION_OF_RNA_POLYMERASE_II_C_TERMINAL_DOMAIN	0/11	1	1	GO_INTERLEUKIN_2_BIOSYNTHETIC_PROCESS	0/23	1	1		GO_NUCLEOTIDE_TRANSMEMBRANE_TRANSPORTER_ACTIVITY	0/19	1	1	GO_NEGATIVE_REGULATION_OF_ENDOTHELIAL_CELL_DIFFERENTIATION	0/13	1	1	GO_FEMALE_MEIOSIS_CHROMOSOME_SEGREGATION	0/6	1	1		GO_REGULATION_OF_MEMBRANE_PROTEIN_ECTODOMAIN_PROTEOLYSIS	1/23	0.6714	0.9228	GO_ARTERY_SMOOTH_MUSCLE_CONTRACTION	0/9	1	1	GO_NK_T_CELL_DIFFERENTIATION	0/8	1	1		GO_PHOSPHATIDATE_PHOSPHATASE_ACTIVITY	0/13	1	1	GO_EPITHELIAL_MESENCHYMAL_CELL_SIGNALING	0/6	1	1	GO_PROGESTERONE_BIOSYNTHETIC_PROCESS	0/7	1	1
GO_ADENYLATE_CYCLASE_INHIBITING_DOPAMINE_RECEPTOR_SIGNALING_PATHWAY	0/11	1	1	GO_POSITIVE_THYMIC_T_CELL_SELECTION	0/13	1	1	GO_EMBRYONIC_CLEAVAGE	0/6	1	1		GO_T_HELPER_2_CELL_CYTOKINE_PRODUCTION	0/14	1	1	GO_BASEMENT_MEMBRANE_ASSEMBLY	0/14	1	1	GO_MONOCYTE_ACTIVATION	0/9	1	1		GO_FUCOSYLTRANSFERASE_ACTIVITY	0/13	1	1	GO_NEGATIVE_REGULATION_OF_T_HELPER_CELL_DIFFERENTIATION	0/16	1	1	GO_BASE_CONVERSION_OR_SUBSTITUTION_EDITING	0/21	1	1		GO_REGULATION_OF_PROTON_TRANSPORT	1/23	0.6714	0.9228	GO_INTESTINE_SMOOTH_MUSCLE_CONTRACTION	0/7	1	1	GO_NK_T_CELL_PROLIFERATION	0/7	1	1		GO_TRNA_METHYLTRANSFERASE_ACTIVITY	0/34	1	1	GO_REGULATION_OF_PROSTATIC_BUD_FORMATION	0/6	1	1	GO_GLUTATHIONE_CATABOLIC_PROCESS	0/10	1	1
GO_ADENYLATE_CYCLASE_INHIBITING_G_PROTEIN_COUPLED_GLUTAMATE_RECEPTOR_SIGNALING_PATHWAY	0/7	1	1	GO_T_HELPER_1_CELL_DIFFERENTIATION	0/19	1	1	GO_CHEMOKINE_BIOSYNTHETIC_PROCESS	0/16	1	1		GO_NATURAL_KILLER_CELL_CHEMOTAXIS	0/11	1	1	GO_INCLUSION_BODY_ASSEMBLY	0/23	1	1	GO_ENDOTHELIAL_CELL_ACTIVATION	0/12	1	1		GO_GTP_RHO_BINDING	0/22	1	1	GO_REGULATION_OF_T_HELPER_1_CELL_DIFFERENTIATION	0/10	1	1	GO_CYTIDINE_TO_URIDINE_EDITING	0/12	1	1		GO_POSITIVE_REGULATION_OF_MYOBLAST_DIFFERENTIATION	1/23	0.6714	0.9228	GO_URINARY_TRACT_SMOOTH_MUSCLE_CONTRACTION	0/7	1	1	GO_COMPLEMENT_ACTIVATION_LECTIN_PATHWAY	0/11	1	1		GO_CHLORIDE_CHANNEL_REGULATOR_ACTIVITY	0/16	1	1	GO_REGULATION_OF_BRANCHING_INVOLVED_IN_PROSTATE_GLAND_MORPHOGENESIS	0/6	1	1	GO_VITAMIN_A_METABOLIC_PROCESS	0/8	1	1
GO_ADENYLATE_CYCLASE_INHIBITING_G_PROTEIN_COUPLED_ACETYLCHOLINE_RECEPTOR_SIGNALING_PATHWAY	0/8	1	1	GO_T_HELPER_2_CELL_DIFFERENTIATION	0/14	1	1	GO_EPITHELIAL_FLUID_TRANSPORT	0/8	1	1		GO_REGULATION_OF_LYSOSOMAL_LUMEN_PH	0/13	1	1	GO_AGGRESOME_ASSEMBLY	0/6	1	1	GO_NEUROTRANSMITTER_CATABOLIC_PROCESS	0/21	1	1		GO_NAD_DEPENDENT_PROTEIN_DEACETYLASE_ACTIVITY	0/16	1	1	GO_POSITIVE_REGULATION_OF_T_HELPER_1_CELL_DIFFERENTIATION	0/6	1	1	GO_PEROXISOME_FISSION	0/10	1	1		GO_REGULATION_OF_PEPTIDYL_SERINE_PHOSPHORYLATION_OF_STAT_PROTEIN	1/23	0.6714	0.9228	GO_RESPONSE_TO_MUSCLE_INACTIVITY	0/11	1	1	GO_ENDOTHELIAL_CELL_MORPHOGENESIS	0/12	1	1		GO_DNA_HELICASE_ACTIVITY	0/73	1	1	GO_REGULATION_OF_BRANCHING_INVOLVED_IN_SALIVARY_GLAND_MORPHOGENESIS	0/9	1	1	GO_PROTOPORPHYRINOGEN_IX_BIOSYNTHETIC_PROCESS	0/9	1	1
GO_SEROTONIN_RECEPTOR_SIGNALING_PATHWAY	0/39	1	1	GO_POSITIVE_REGULATION_OF_INTERLEUKIN_12_BIOSYNTHETIC_PROCESS	0/7	1	1	GO_OLFACTORY_BEHAVIOR	0/10	1	1		GO_B_CELL_CHEMOTAXIS	0/8	1	1	GO_REGULATION_OF_BILE_ACID_BIOSYNTHETIC_PROCESS	0/11	1	1	GO_STRAND_INVASION	0/5	1	1		GO_NF_KAPPAB_BINDING	0/30	1	1	GO_REGULATION_OF_MELANOCYTE_DIFFERENTIATION	0/6	1	1	GO_HISTONE_DEACETYLATION	0/76	1	1		GO_CELLULAR_RESPONSE_TO_VITAMIN_D	1/23	0.6714	0.9228	GO_TRANSITION_BETWEEN_FAST_AND_SLOW_FIBER	0/11	1	1	GO_SELENIUM_COMPOUND_METABOLIC_PROCESS	0/6	1	1		GO_ASPARTIC_TYPE_PEPTIDASE_ACTIVITY	0/25	1	1	GO_REGULATION_OF_PHOSPHOLIPID_CATABOLIC_PROCESS	0/6	1	1	GO_POLYPHOSPHATE_CATABOLIC_PROCESS	0/5	1	1
GO_G_PROTEIN_COUPLED_ACETYLCHOLINE_RECEPTOR_SIGNALING_PATHWAY	0/19	1	1	GO_NEGATIVE_REGULATION_OF_INTERLEUKIN_2_BIOSYNTHETIC_PROCESS	0/5	1	1	GO_INTRACILIARY_TRANSPORT	0/53	1	1		GO_INTERLEUKIN_4_MEDIATED_SIGNALING_PATHWAY	0/7	1	1	GO_NEGATIVE_REGULATION_OF_PROTEIN_EXIT_FROM_ENDOPLASMIC_RETICULUM	0/10	1	1	GO_LIPOPROTEIN_CATABOLIC_PROCESS	0/15	1	1		GO_SODIUM_INDEPENDENT_ORGANIC_ANION_TRANSMEMBRANE_TRANSPORTER_ACTIVITY	0/16	1	1	GO_POSITIVE_REGULATION_OF_MELANOCYTE_DIFFERENTIATION	0/5	1	1	GO_NUCLEOSOME_POSITIONING	0/17	1	1		GO_ANGIOGENESIS_INVOLVED_IN_WOUND_HEALING	1/23	0.6714	0.9228	GO_MUSCLE_HYPERPLASIA	0/5	1	1	GO_NEGATIVE_REGULATION_OF_T_CELL_MEDIATED_CYTOTOXICITY	0/7	1	1		GO_DNA_POLYMERASE_BINDING	0/19	1	1	GO_REGULATION_OF_RIBONUCLEASE_ACTIVITY	0/9	1	1	GO_COBALT_ION_TRANSPORT	0/6	1	1
GO_CYTOPLASMIC_SEQUESTERING_OF_NF_KAPPAB	0/7	1	1	GO_INTEGRIN_BIOSYNTHETIC_PROCESS	0/5	1	1	GO_INTERLEUKIN_12_BIOSYNTHETIC_PROCESS	0/9	1	1		GO_PLATELET_DERIVED_GROWTH_FACTOR_RECEPTOR_ALPHA_SIGNALING_PATHWAY	0/6	1	1	GO_POSITIVE_REGULATION_OF_PROTEIN_EXIT_FROM_ENDOPLASMIC_RETICULUM	0/15	1	1	GO_XENOBIOTIC_CATABOLIC_PROCESS	0/11	1	1		GO_STORE_OPERATED_CALCIUM_CHANNEL_ACTIVITY	0/10	1	1	GO_NEGATIVE_REGULATION_OF_ERYTHROCYTE_DIFFERENTIATION	0/10	1	1	GO_PROTEIN_DESUMOYLATION	0/7	1	1		GO_ANTIGEN_PROCESSING_AND_PRESENTATION_OF_ENDOGENOUS_ANTIGEN	1/23	0.6714	0.9228	GO_REGULATION_OF_LUNG_BLOOD_PRESSURE	0/6	1	1	GO_B_1_B_CELL_DIFFERENTIATION	0/5	1	1		GO_INTRAMOLECULAR_OXIDOREDUCTASE_ACTIVITY_INTERCONVERTING_ALDOSES_AND_KETOSES	0/8	1	1	GO_CHORIO_ALLANTOIC_FUSION	0/7	1	1	GO_ZINC_ION_TRANSPORT	0/27	1	1
GO_SPERM_AXONEME_ASSEMBLY	0/13	1	1	GO_MEIOTIC_TELOMERE_CLUSTERING	0/11	1	1	GO_TYPE_2_IMMUNE_RESPONSE	0/38	1	1		GO_NEGATIVE_REGULATION_OF_MITOCHONDRIAL_MEMBRANE_PERMEABILITY	0/6	1	1	GO_NEGATIVE_REGULATION_OF_GLYCOGEN_METABOLIC_PROCESS	0/7	1	1	GO_KETONE_CATABOLIC_PROCESS	0/9	1	1		GO_CALCIUM_DEPENDENT_PROTEIN_KINASE_ACTIVITY	0/10	1	1	GO_NEGATIVE_REGULATION_OF_MACROPHAGE_DIFFERENTIATION	0/7	1	1	GO_POLY_A_PLUS_MRNA_EXPORT_FROM_NUCLEUS	0/19	1	1		GO_REGULATION_OF_RESPIRATORY_GASEOUS_EXCHANGE	1/23	0.6714	0.9228	GO_HEPARAN_SULFATE_PROTEOGLYCAN_BIOSYNTHETIC_PROCESS_POLYSACCHARIDE_CHAIN_BIOSYNTHETIC_PROCESS	0/8	1	1	GO_BLOOD_VESSEL_MATURATION	0/8	1	1		GO_HISTONE_DEACETYLASE_ACTIVITY_H3_K14_SPECIFIC	0/10	1	1	GO_LABYRINTHINE_LAYER_MORPHOGENESIS	0/21	1	1	GO_ACYL_CARNITINE_TRANSPORT	0/5	1	1
GO_PENETRATION_OF_ZONA_PELLUCIDA	0/8	1	1	GO_CLUSTERING_OF_VOLTAGE_GATED_SODIUM_CHANNELS	0/7	1	1	GO_INTERLEUKIN_2_BIOSYNTHETIC_PROCESS	0/23	1	1		GO_PHOTORECEPTOR_CELL_OUTER_SEGMENT_ORGANIZATION	0/10	1	1	GO_TRANSCRIPTION_PREINITIATION_COMPLEX_ASSEMBLY	0/43	1	1	GO_INTERLEUKIN_6_BIOSYNTHETIC_PROCESS	0/29	1	1		GO_MACROMOLECULE_TRANSMEMBRANE_TRANSPORTER_ACTIVITY	0/22	1	1	GO_POSITIVE_REGULATION_OF_MEGAKARYOCYTE_DIFFERENTIATION	0/7	1	1	GO_ANTIBIOTIC_BIOSYNTHETIC_PROCESS	0/21	1	1		GO_PROTON_TRANSPORTING_TWO_SECTOR_ATPASE_COMPLEX_PROTON_TRANSPORTING_DOMAIN	1/23	0.6714	0.9228	GO_HEPARAN_SULFATE_PROTEOGLYCAN_BIOSYNTHETIC_PROCESS_ENZYMATIC_MODIFICATION	0/6	1	1	GO_ADENOSINE_RECEPTOR_SIGNALING_PATHWAY	0/13	1	1		GO_ODORANT_BINDING	0/96	1	1	GO_CHORIONIC_TROPHOBLAST_CELL_DIFFERENTIATION	0/5	1	1	GO_MITOCHONDRIAL_CALCIUM_ION_TRANSMEMBRANE_TRANSPORT	0/25	1	1
GO_FUSION_OF_SPERM_TO_EGG_PLASMA_MEMBRANE_INVOLVED_IN_SINGLE_FERTILIZATION	0/15	1	1	GO_LATE_ENDOSOME_TO_VACUOLE_TRANSPORT	0/17	1	1	GO_INTERFERON_GAMMA_BIOSYNTHETIC_PROCESS	0/17	1	1		GO_CELLULAR_RESPONSE_TO_POTASSIUM_ION	0/10	1	1	GO_RNA_POLYMERASE_III_PREINITIATION_COMPLEX_ASSEMBLY	0/7	1	1	GO_INTERLEUKIN_8_BIOSYNTHETIC_PROCESS	0/20	1	1		GO_PEPTIDOGLYCAN_BINDING	0/17	1	1	GO_NEGATIVE_REGULATION_OF_MONOCYTE_DIFFERENTIATION	0/9	1	1	GO_PEPTIDYL_DIPHTHAMIDE_BIOSYNTHETIC_PROCESS_FROM_PEPTIDYL_HISTIDINE	0/8	1	1		GO_PHOTORECEPTOR_DISC_MEMBRANE	1/23	0.6714	0.9228	GO_IODIDE_TRANSPORT	0/5	1	1	GO_REGULATION_OF_SYSTEMIC_ARTERIAL_BLOOD_PRESSURE_BY_VASOPRESSIN	0/5	1	1		GO_ARMADILLO_REPEAT_DOMAIN_BINDING	0/10	1	1	GO_INTESTINAL_EPITHELIAL_STRUCTURE_MAINTENANCE	0/6	1	1	GO_CARNITINE_SHUTTLE	0/11	1	1
GO_EGG_ACTIVATION	0/5	1	1	GO_CARNITINE_BIOSYNTHETIC_PROCESS	0/5	1	1	GO_MONOCYTE_ACTIVATION	0/9	1	1		GO_PROTEIN_K11_LINKED_DEUBIQUITINATION	0/10	1	1	GO_MITOCHONDRIAL_TRNA_METHYLATION	0/5	1	1	GO_MATURE_RIBOSOME_ASSEMBLY	0/6	1	1		GO_HYALURONIC_ACID_BINDING	0/21	1	1	GO_POSITIVE_REGULATION_OF_MONOCYTE_DIFFERENTIATION	0/10	1	1	GO_PEPTIDYL_LYSINE_HYDROXYLATION	0/8	1	1		GO_PROTON_TRANSPORTING_ATP_SYNTHASE_COMPLEX	1/23	0.6714	0.9228	GO_HEXOSE_PHOSPHATE_TRANSPORT	0/6	1	1	GO_REGULATION_OF_SYSTEMIC_ARTERIAL_BLOOD_PRESSURE_BY_NOREPINEPHRINE_EPINEPHRINE	0/9	1	1		GO_ACYL_COA_DEHYDROGENASE_ACTIVITY	0/11	1	1	GO_MAMMARY_GLAND_BRANCHING_INVOLVED_IN_PREGNANCY	0/6	1	1	GO_PURINE_NUCLEOBASE_TRANSPORT	0/7	1	1
GO_ZYGOTIC_DETERMINATION_OF_ANTERIOR_POSTERIOR_AXIS_EMBRYO	0/6	1	1	GO_MHC_CLASS_I_BIOSYNTHETIC_PROCESS	0/6	1	1	GO_ENDOTHELIAL_CELL_ACTIVATION	0/12	1	1		GO_NAIL_DEVELOPMENT	0/10	1	1	GO_UV_DAMAGE_EXCISION_REPAIR	0/13	1	1	GO_DNA_PROTECTION	0/5	1	1		GO_DNA_DIRECTED_DNA_POLYMERASE_ACTIVITY	0/26	1	1	GO_LOW_DENSITY_LIPOPROTEIN_PARTICLE_RECEPTOR_BIOSYNTHETIC_PROCESS	0/10	1	1	GO_N_TERMINAL_PEPTIDYL_METHIONINE_ACETYLATION	0/7	1	1		GO_CAMP_BINDING	1/23	0.6714	0.9228	GO_PROSTAGLANDIN_TRANSPORT	0/17	1	1	GO_REGULATION_OF_ANGIOTENSIN_LEVELS_IN_BLOOD	0/12	1	1		GO_MRNA_3_UTR_BINDING	0/90	1	1	GO_REGULATION_OF_MAST_CELL_CHEMOTAXIS	0/7	1	1	GO_GLUTAMINE_TRANSPORT	0/6	1	1
GO_THORAX_AND_ANTERIOR_ABDOMEN_DETERMINATION	0/5	1	1	GO_MHC_CLASS_II_BIOSYNTHETIC_PROCESS	0/15	1	1	GO_NEUROTRANSMITTER_CATABOLIC_PROCESS	0/21	1	1		GO_AMACRINE_CELL_DIFFERENTIATION	0/8	1	1	GO_PRODUCTION_OF_SMALL_RNA_INVOLVED_IN_GENE_SILENCING_BY_RNA	0/50	1	1	GO_REGULATION_OF_CYTOLYSIS	0/18	1	1		GO_CULLIN_FAMILY_PROTEIN_BINDING	0/18	1	1	GO_POSITIVE_REGULATION_OF_CILIUM_ASSEMBLY	0/24	1	1	GO_PEPTIDYL_LYSINE_MONOMETHYLATION	0/10	1	1		GO_L_GLUTAMATE_TRANSMEMBRANE_TRANSPORT	1/23	0.6714	0.9228	GO_SUCCINATE_TRANSPORT	0/5	1	1	GO_DIET_INDUCED_THERMOGENESIS	0/12	1	1		GO_PHOSPHATIDYLINOSITOL_4_PHOSPHATE_BINDING	0/29	1	1	GO_EPITHELIAL_CELL_PROLIFERATION_INVOLVED_IN_PROSTATE_GLAND_DEVELOPMENT	0/11	1	1	GO_RETROGRADE_VESICLE_MEDIATED_TRANSPORT_GOLGI_TO_ENDOPLASMIC_RETICULUM	0/86	1	1
GO_COMPARTMENT_PATTERN_SPECIFICATION	0/5	1	1	GO_POSITIVE_REGULATION_OF_MHC_CLASS_I_BIOSYNTHETIC_PROCESS	0/5	1	1	GO_MEIOTIC_DNA_DOUBLE_STRAND_BREAK_FORMATION	0/7	1	1		GO_ASCENDING_AORTA_DEVELOPMENT	0/5	1	1	GO_REGULATION_OF_PRODUCTION_OF_SMALL_RNA_INVOLVED_IN_GENE_SILENCING_BY_RNA	0/21	1	1	GO_PURINE_NUCLEOSIDE_METABOLIC_PROCESS	0/61	1	1		GO_G_PROTEIN_COUPLED_AMINE_RECEPTOR_ACTIVITY	0/62	1	1	GO_POSITIVE_REGULATION_OF_FIBROBLAST_GROWTH_FACTOR_RECEPTOR_SIGNALING_PATHWAY	0/8	1	1	GO_PROTEIN_COFACTOR_LINKAGE	0/11	1	1		GO_RENAL_SODIUM_EXCRETION	1/23	0.6714	0.9228	GO_URATE_TRANSPORT	0/6	1	1	GO_REGULATION_OF_L_GLUTAMATE_IMPORT_ACROSS_PLASMA_MEMBRANE	0/5	1	1		GO_SODIUM_CHANNEL_ACTIVITY	0/44	1	1	GO_NEGATIVE_REGULATION_OF_EPITHELIAL_CELL_PROLIFERATION_INVOLVED_IN_PROSTATE_GLAND_DEVELOPMENT	0/6	1	1	GO_SUBSTRATE_DEPENDENT_CELL_MIGRATION_CELL_EXTENSION	0/10	1	1
GO_NEGATIVE_REGULATION_OF_NEUROBLAST_PROLIFERATION	0/6	1	1	GO_NEGATIVE_REGULATION_OF_MHC_CLASS_II_BIOSYNTHETIC_PROCESS	0/5	1	1	GO_LIPOPROTEIN_CATABOLIC_PROCESS	0/15	1	1		GO_DORSAL_AORTA_DEVELOPMENT	0/9	1	1	GO_SMALL_RNA_LOADING_ONTO_RISC	0/9	1	1	GO_NEGATIVE_REGULATION_OF_PROTEIN_IMPORT_INTO_NUCLEUS	0/12	1	1		GO_G_PROTEIN_BETA_GAMMA_SUBUNIT_COMPLEX_BINDING	0/20	1	1	GO_POSITIVE_REGULATION_OF_G_PROTEIN_COUPLED_RECEPTOR_SIGNALING_PATHWAY	0/29	1	1	GO_PROTEIN_POLYGLUTAMYLATION	0/11	1	1		GO_POSITIVE_REGULATION_OF_CELL_AGING	1/23	0.6714	0.9228	GO_GLYCEROL_TRANSPORT	0/6	1	1	GO_COLUMNAR_CUBOIDAL_EPITHELIAL_CELL_MATURATION	0/7	1	1		GO_SINGLE_STRAND_BREAK_REPAIR	0/11	1	1	GO_HAIR_FOLLICLE_PLACODE_FORMATION	0/5	1	1	GO_HYPOTONIC_RESPONSE	0/10	1	1
GO_FOREGUT_MORPHOGENESIS	0/10	1	1	GO_POSITIVE_REGULATION_OF_MHC_CLASS_II_BIOSYNTHETIC_PROCESS	0/10	1	1	GO_XENOBIOTIC_CATABOLIC_PROCESS	0/11	1	1		GO_RNA_IMPORT_INTO_MITOCHONDRION	0/5	1	1	GO_HISTONE_H4_DEACETYLATION	0/11	1	1	GO_NEGATIVE_REGULATION_OF_CIRCADIAN_SLEEP_WAKE_CYCLE_SLEEP	0/5	1	1		GO_DOPAMINE_BINDING	0/13	1	1	GO_NEGATIVE_REGULATION_OF_ACTION_POTENTIAL	0/13	1	1	GO_PROTEIN_C_LINKED_GLYCOSYLATION	0/6	1	1		GO_MITOTIC_CYTOKINETIC_PROCESS	1/23	0.6714	0.9228	GO_BRANCHED_CHAIN_AMINO_ACID_TRANSPORT	0/6	1	1	GO_AGGRESSIVE_BEHAVIOR	0/8	1	1		GO_REGULATION_OF_MITOTIC_RECOMBINATION	0/6	1	1	GO_SMOOTHENED_SIGNALING_PATHWAY_INVOLVED_IN_DORSAL_VENTRAL_NEURAL_TUBE_PATTERNING	0/14	1	1	GO_DNA_DAMAGE_INDUCED_PROTEIN_PHOSPHORYLATION	0/8	1	1
GO_GONADAL_MESODERM_DEVELOPMENT	0/8	1	1	GO_INTERFERON_ALPHA_BIOSYNTHETIC_PROCESS	0/6	1	1	GO_KETONE_CATABOLIC_PROCESS	0/9	1	1		GO_CORTICOSTEROID_HORMONE_SECRETION	0/16	1	1	GO_CRD_MEDIATED_MRNA_STABILIZATION	0/5	1	1	GO_FAT_SOLUBLE_VITAMIN_CATABOLIC_PROCESS	0/9	1	1		GO_PHOSPHOLIPASE_C_ACTIVITY	0/28	1	1	GO_NEGATIVE_REGULATION_OF_CELL_VOLUME	0/5	1	1	GO_PEPTIDYL_HISTIDINE_MODIFICATION	0/11	1	1		GO_NUCLEAR_TRANSPORT	15/347	0.6736	0.9257	GO_ARGININE_TRANSPORT	0/11	1	1	GO_THYROID_HORMONE_MEDIATED_SIGNALING_PATHWAY	0/7	1	1		GO_UREA_CYCLE	0/11	1	1	GO_BLOOD_VESSEL_ENDOTHELIAL_CELL_DIFFERENTIATION	0/11	1	1	GO_ER_OVERLOAD_RESPONSE	0/12	1	1
GO_DOSAGE_COMPENSATION	0/18	1	1	GO_INTERFERON_BETA_BIOSYNTHETIC_PROCESS	0/8	1	1	GO_INTERLEUKIN_1_BIOSYNTHETIC_PROCESS	0/16	1	1		GO_GLUCOCORTICOID_SECRETION	0/10	1	1	GO_DEPHOSPHORYLATION_OF_RNA_POLYMERASE_II_C_TERMINAL_DOMAIN	0/5	1	1	GO_WATER_SOLUBLE_VITAMIN_BIOSYNTHETIC_PROCESS	0/9	1	1		GO_NUCLEOSOMAL_DNA_BINDING	0/40	1	1	GO_NEGATIVE_REGULATION_OF_GLYCOLYTIC_PROCESS	0/13	1	1	GO_PEPTIDYL_L_CYSTEINE_S_PALMITOYLATION	0/22	1	1		GO_PRODUCTION_OF_MOLECULAR_MEDIATOR_INVOLVED_IN_INFLAMMATORY_RESPONSE	3/73	0.6762	0.9286	GO_L_GLUTAMATE_TRANSMEMBRANE_TRANSPORT	0/23	1	1	GO_REGULATION_OF_THYROID_HORMONE_MEDIATED_SIGNALING_PATHWAY	0/5	1	1		GO_RIBOSOMAL_LARGE_SUBUNIT_EXPORT_FROM_NUCLEUS	0/8	1	1	GO_ENDOTHELIAL_CELL_FATE_COMMITMENT	0/7	1	1	GO_CELLULAR_RESPONSE_TO_NITROGEN_STARVATION	0/13	1	1
GO_SHORT_TERM_MEMORY	0/9	1	1	GO_TYPE_I_INTERFERON_BIOSYNTHETIC_PROCESS	0/11	1	1	GO_INTERLEUKIN_6_BIOSYNTHETIC_PROCESS	0/29	1	1		GO_CORTICOSTERONE_SECRETION	0/5	1	1	GO_NEUTROPHIL_MEDIATED_CYTOTOXICITY	0/10	1	1	GO_NOREPINEPHRINE_METABOLIC_PROCESS	0/13	1	1		GO_ACTIN_DEPENDENT_ATPASE_ACTIVITY	0/12	1	1	GO_POSITIVE_REGULATION_OF_GLYCOLYTIC_PROCESS	0/23	1	1	GO_PROTEIN_O_LINKED_GLYCOSYLATION_VIA_SERINE	0/10	1	1		GO_SMALL_RIBOSOMAL_SUBUNIT	3/73	0.6762	0.9286	GO_GLYCINE_TRANSPORT	0/12	1	1	GO_OSTEOCLAST_PROLIFERATION	0/9	1	1		GO_RIBOSOMAL_SMALL_SUBUNIT_EXPORT_FROM_NUCLEUS	0/7	1	1	GO_ARTERIAL_ENDOTHELIAL_CELL_DIFFERENTIATION	0/6	1	1	GO_NUCLEOLUS_ORGANIZATION	0/7	1	1
GO_TOLL_SIGNALING_PATHWAY	0/7	1	1	GO_NEGATIVE_REGULATION_OF_INTERLEUKIN_6_BIOSYNTHETIC_PROCESS	0/9	1	1	GO_INTERLEUKIN_8_BIOSYNTHETIC_PROCESS	0/20	1	1		GO_REGULATION_OF_GLUCONEOGENESIS_BY_REGULATION_OF_TRANSCRIPTION_FROM_RNA_POLYMERASE_II_PROMOTER	0/8	1	1	GO_NEUTROPHIL_MEDIATED_KILLING_OF_SYMBIONT_CELL	0/8	1	1	GO_DOPAMINE_BIOSYNTHETIC_PROCESS	0/12	1	1		GO_METHYL_CPG_BINDING	0/26	1	1	GO_NEGATIVE_REGULATION_OF_ISOTYPE_SWITCHING	0/5	1	1	GO_PROTEIN_O_LINKED_GLYCOSYLATION_VIA_THREONINE	0/8	1	1		GO_POLYSOME	3/73	0.6762	0.9286	GO_ORNITHINE_TRANSPORT	0/6	1	1	GO_PROTEIN_LOCALIZATION_TO_PARANODE_REGION_OF_AXON	0/5	1	1		GO_SULFUR_AMINO_ACID_CATABOLIC_PROCESS	0/15	1	1	GO_ESTABLISHMENT_OF_BLOOD_BRAIN_BARRIER	0/12	1	1	GO_OUTER_MITOCHONDRIAL_MEMBRANE_ORGANIZATION	0/7	1	1
GO_MESODERMAL_CELL_MIGRATION	0/5	1	1	GO_POSITIVE_REGULATION_OF_INTERLEUKIN_6_BIOSYNTHETIC_PROCESS	0/15	1	1	GO_ESTABLISHMENT_OF_PLANAR_POLARITY_OF_EMBRYONIC_EPITHELIUM	0/17	1	1		GO_COPI_COATED_VESICLE_BUDDING	0/6	1	1	GO_NEUTROPHIL_MEDIATED_KILLING_OF_GRAM_NEGATIVE_BACTERIUM	0/5	1	1	GO_NOREPINEPHRINE_BIOSYNTHETIC_PROCESS	0/7	1	1		GO_ACTIN_MONOMER_BINDING	0/28	1	1	GO_POSITIVE_REGULATION_OF_ISOTYPE_SWITCHING	0/25	1	1	GO_PROTEIN_GERANYLGERANYLATION	0/7	1	1		GO_DNA_HELICASE_ACTIVITY	3/73	0.6762	0.9286	GO_L_SERINE_TRANSPORT	0/5	1	1	GO_CAP_INDEPENDENT_TRANSLATIONAL_INITIATION	0/5	1	1		GO_SULFUR_AMINO_ACID_TRANSPORT	0/7	1	1	GO_SEMICIRCULAR_CANAL_DEVELOPMENT	0/9	1	1	GO_CYTOSKELETAL_ANCHORING_AT_PLASMA_MEMBRANE	0/10	1	1
GO_RETROGRADE_AXONAL_TRANSPORT	0/18	1	1	GO_POSITIVE_REGULATION_OF_INTERLEUKIN_8_BIOSYNTHETIC_PROCESS	0/12	1	1	GO_MATURE_RIBOSOME_ASSEMBLY	0/6	1	1		GO_CARDIOLIPIN_ACYL_CHAIN_REMODELING	0/6	1	1	GO_REGULATION_OF_NEUTROPHIL_MEDIATED_CYTOTOXICITY	0/5	1	1	GO_CHOLINE_CATABOLIC_PROCESS	0/6	1	1		GO_POLYOL_TRANSMEMBRANE_TRANSPORTER_ACTIVITY	0/9	1	1	GO_POSITIVE_REGULATION_OF_MEIOTIC_NUCLEAR_DIVISION	0/14	1	1	GO_PEPTIDYL_LYSINE_ACETYLATION	0/168	1	1		GO_NEGATIVE_REGULATION_OF_PROTEOLYSIS_INVOLVED_IN_CELLULAR_PROTEIN_CATABOLIC_PROCESS	3/73	0.6762	0.9286	GO_UREA_TRANSPORT	0/7	1	1	GO_POSITIVE_REGULATION_OF_DEFENSE_RESPONSE_TO_VIRUS_BY_HOST	0/26	1	1		GO_MEIOTIC_SPINDLE_ORGANIZATION	0/13	1	1	GO_POSITIVE_REGULATION_OF_MEIOSIS_I	0/5	1	1	GO_TUBULIN_COMPLEX_ASSEMBLY	0/9	1	1
GO_INTRACELLULAR_MRNA_LOCALIZATION	0/12	1	1	GO_LOCOMOTOR_RHYTHM	0/15	1	1	GO_REGULATION_OF_CYTOLYSIS	0/18	1	1		GO_PEPTIDYL_THREONINE_DEPHOSPHORYLATION	0/16	1	1	GO_INTERLEUKIN_2_SECRETION	0/10	1	1	GO_INDOLE_CONTAINING_COMPOUND_BIOSYNTHETIC_PROCESS	0/5	1	1		GO_CHEMOREPELLENT_ACTIVITY	0/25	1	1	GO_NEGATIVE_REGULATION_OF_MEMBRANE_POTENTIAL	0/15	1	1	GO_PEPTIDYL_PROLINE_HYDROXYLATION_TO_4_HYDROXY_L_PROLINE	0/8	1	1		GO_ANTIGEN_PROCESSING_AND_PRESENTATION_OF_PEPTIDE_ANTIGEN_VIA_MHC_CLASS_I	4/97	0.6778	0.9306	GO_POLYAMINE_TRANSPORT	0/7	1	1	GO_WOUND_HEALING_INVOLVED_IN_INFLAMMATORY_RESPONSE	0/8	1	1		GO_RE_ENTRY_INTO_MITOTIC_CELL_CYCLE	0/5	1	1	GO_POSITIVE_REGULATION_OF_MACROPHAGE_CYTOKINE_PRODUCTION	0/9	1	1	GO_CYTOPLASM_ORGANIZATION	0/10	1	1
GO_ISOPRENOID_CATABOLIC_PROCESS	0/9	1	1	GO_NEGATIVE_REGULATION_OF_REGULATORY_T_CELL_DIFFERENTIATION	0/7	1	1	GO_NEGATIVE_REGULATION_OF_PROTEIN_IMPORT_INTO_NUCLEUS	0/12	1	1		GO_AGGREPHAGY	0/9	1	1	GO_PROTEIN_LOCALIZATION_TO_ENDOPLASMIC_RETICULUM_EXIT_SITE	0/8	1	1	GO_INDOLE_CONTAINING_COMPOUND_CATABOLIC_PROCESS	0/10	1	1		GO_ANTIGEN_BINDING	0/155	1	1	GO_PH_ELEVATION	0/7	1	1	GO_ESTABLISHMENT_OF_VIRAL_LATENCY	0/9	1	1		GO_T_CELL_APOPTOTIC_PROCESS	2/49	0.6798	0.9331	GO_NUCLEOBASE_TRANSPORT	0/9	1	1	GO_T_CELL_ACTIVATION_VIA_T_CELL_RECEPTOR_CONTACT_WITH_ANTIGEN_BOUND_TO_MHC_MOLECULE_ON_ANTIGEN_PRESENTING_CELL	0/10	1	1		GO_PROTEIN_DENEDDYLATION	0/10	1	1	GO_MESENCHYMAL_CELL_PROLIFERATION_INVOLVED_IN_LUNG_DEVELOPMENT	0/5	1	1	GO_PROTEIN_CATABOLIC_PROCESS_IN_THE_VACUOLE	0/15	1	1
GO_ADULT_FEEDING_BEHAVIOR	0/10	1	1	GO_POSITIVE_REGULATION_OF_REGULATORY_T_CELL_DIFFERENTIATION	0/13	1	1	GO_NEGATIVE_REGULATION_OF_CIRCADIAN_SLEEP_WAKE_CYCLE_SLEEP	0/5	1	1		GO_PROTEIN_LOCALIZATION_TO_ENDOSOME	0/25	1	1	GO_NUCLEAR_NCRNA_SURVEILLANCE	0/6	1	1	GO_POSITIVE_REGULATION_OF_ODONTOGENESIS	0/10	1	1		GO_2_IRON_2_SULFUR_CLUSTER_BINDING	0/22	1	1	GO_NEGATIVE_REGULATION_OF_SINGLE_STRANDED_VIRAL_RNA_REPLICATION_VIA_DOUBLE_STRANDED_DNA_INTERMEDIATE	0/16	1	1	GO_VIRAL_TRANSLATION	0/15	1	1		GO_AMINOPEPTIDASE_ACTIVITY	2/49	0.6798	0.9331	GO_ADP_TRANSPORT	0/6	1	1	GO_MYELOID_PROGENITOR_CELL_DIFFERENTIATION	0/5	1	1		GO_MRNA_3_SPLICE_SITE_RECOGNITION	0/6	1	1	GO_CARDIAC_PACEMAKER_CELL_DIFFERENTIATION	0/5	1	1	GO_LYSOSOMAL_LUMEN_ACIDIFICATION	0/8	1	1
GO_GERM_CELL_MIGRATION	0/8	1	1	GO_NEGATIVE_REGULATION_OF_ENDOTHELIAL_CELL_DIFFERENTIATION	0/13	1	1	GO_FAT_SOLUBLE_VITAMIN_BIOSYNTHETIC_PROCESS	0/15	1	1		GO_RESPONSE_TO_INTERLEUKIN_3	0/6	1	1	GO_NUCLEAR_RETENTION_OF_PRE_MRNA_AT_THE_SITE_OF_TRANSCRIPTION	0/5	1	1	GO_INNER_EAR_AUDITORY_RECEPTOR_CELL_DIFFERENTIATION	0/33	1	1		GO_TUMOR_NECROSIS_FACTOR_RECEPTOR_BINDING	0/31	1	1	GO_NEGATIVE_REGULATION_OF_SISTER_CHROMATID_COHESION	0/5	1	1	GO_PROPRIOCEPTION	0/5	1	1		GO_INTRAMOLECULAR_OXIDOREDUCTASE_ACTIVITY	2/49	0.6798	0.9331	GO_ATP_TRANSPORT	0/12	1	1	GO_B_CELL_PROLIFERATION_INVOLVED_IN_IMMUNE_RESPONSE	0/6	1	1		GO_SPLICEOSOMAL_CONFORMATIONAL_CHANGES_TO_GENERATE_CATALYTIC_CONFORMATION	0/5	1	1	GO_CARDIAC_MUSCLE_CELL_FATE_COMMITMENT	0/10	1	1	GO_SPINDLE_ORGANIZATION	0/169	1	1
GO_REGULATION_OF_SYNAPTIC_GROWTH_AT_NEUROMUSCULAR_JUNCTION	0/5	1	1	GO_REGULATION_OF_INNER_EAR_AUDITORY_RECEPTOR_CELL_DIFFERENTIATION	0/8	1	1	GO_FAT_SOLUBLE_VITAMIN_CATABOLIC_PROCESS	0/9	1	1		GO_RESPONSE_TO_ERYTHROPOIETIN	0/8	1	1	GO_POLYADENYLATION_DEPENDENT_SNORNA_3_END_PROCESSING	0/7	1	1	GO_GAMMA_DELTA_T_CELL_DIFFERENTIATION	0/9	1	1		GO_ANGIOTENSIN_RECEPTOR_BINDING	0/8	1	1	GO_POSITIVE_REGULATION_OF_SISTER_CHROMATID_COHESION	0/10	1	1	GO_RESPONSE_TO_PHEROMONE	0/9	1	1		GO_FC_EPSILON_RECEPTOR_SIGNALING_PATHWAY	7/168	0.6848	0.9393	GO_CHOLINE_TRANSPORT	0/6	1	1	GO_PRE_B_CELL_DIFFERENTIATION	0/5	1	1		GO_MRNA_5_SPLICE_SITE_RECOGNITION	0/6	1	1	GO_CARDIAC_VASCULAR_SMOOTH_MUSCLE_CELL_DIFFERENTIATION	0/11	1	1	GO_MITOTIC_METAPHASE_PLATE_CONGRESSION	0/44	1	1
GO_GRANZYME_MEDIATED_APOPTOTIC_SIGNALING_PATHWAY	0/6	1	1	GO_NEGATIVE_REGULATION_OF_KERATINOCYTE_DIFFERENTIATION	0/8	1	1	GO_WATER_SOLUBLE_VITAMIN_BIOSYNTHETIC_PROCESS	0/9	1	1		GO_CLEAVAGE_FURROW_FORMATION	0/7	1	1	GO_NEGATIVE_REGULATION_OF_PHOSPHOLIPID_BIOSYNTHETIC_PROCESS	0/7	1	1	GO_SERINE_PHOSPHORYLATION_OF_STAT_PROTEIN	0/27	1	1		GO_RIBONUCLEASE_P_ACTIVITY	0/11	1	1	GO_POSITIVE_REGULATION_OF_RNA_POLYMERASE_II_TRANSCRIPTIONAL_PREINITIATION_COMPLEX_ASSEMBLY	0/11	1	1	GO_CITRULLINE_BIOSYNTHETIC_PROCESS	0/5	1	1		GO_INTRINSIC_COMPONENT_OF_MITOCHONDRIAL_MEMBRANE	3/74	0.6851	0.9393	GO_HEME_TRANSPORT	0/8	1	1	GO_HISTAMINE_PRODUCTION_INVOLVED_IN_INFLAMMATORY_RESPONSE	0/7	1	1		GO_AUTOPHAGY_OF_MITOCHONDRION	0/75	1	1	GO_ENDOCARDIAL_CELL_DIFFERENTIATION	0/9	1	1	GO_MITOTIC_NUCLEAR_ENVELOPE_REASSEMBLY	0/10	1	1
GO_INTRINSIC_APOPTOTIC_SIGNALING_PATHWAY_IN_RESPONSE_TO_OSMOTIC_STRESS	0/8	1	1	GO_NEGATIVE_REGULATION_OF_T_HELPER_CELL_DIFFERENTIATION	0/16	1	1	GO_VITAMIN_D_BIOSYNTHETIC_PROCESS	0/12	1	1		GO_POSITIVE_REGULATION_OF_TRANSCRIPTION_FROM_RNA_POLYMERASE_II_PROMOTER_IN_RESPONSE_TO_OXIDATIVE_STRESS	0/5	1	1	GO_POSITIVE_REGULATION_OF_PHOSPHOLIPID_BIOSYNTHETIC_PROCESS	0/12	1	1	GO_NEGATIVE_REGULATION_OF_TUMOR_NECROSIS_FACTOR_BIOSYNTHETIC_PROCESS	0/10	1	1		GO_NEUROTROPHIN_RECEPTOR_BINDING	0/10	1	1	GO_NEGATIVE_REGULATION_OF_VASOCONSTRICTION	0/7	1	1	GO_N_ACETYLNEURAMINATE_CATABOLIC_PROCESS	0/6	1	1		GO_EXTRACELLULAR_LIGAND_GATED_ION_CHANNEL_ACTIVITY	3/74	0.6851	0.9393	GO_LONG_CHAIN_FATTY_ACID_IMPORT_ACROSS_PLASMA_MEMBRANE	0/5	1	1	GO_CD4_POSITIVE_CD25_POSITIVE_ALPHA_BETA_REGULATORY_T_CELL_DIFFERENTIATION	0/5	1	1		GO_MITOPHAGY	0/22	1	1	GO_CORONARY_VASCULATURE_MORPHOGENESIS	0/18	1	1	GO_FEMALE_MEIOTIC_NUCLEAR_DIVISION	0/31	1	1
GO_HORMONE_MEDIATED_APOPTOTIC_SIGNALING_PATHWAY	0/5	1	1	GO_REGULATION_OF_T_HELPER_1_CELL_DIFFERENTIATION	0/10	1	1	GO_NOREPINEPHRINE_METABOLIC_PROCESS	0/13	1	1		GO_GERM_CELL_PROLIFERATION	0/6	1	1	GO_RESPONSE_TO_INTERLEUKIN_9	0/10	1	1	GO_HYPEROSMOTIC_SALINITY_RESPONSE	0/13	1	1		GO_C_ACYLTRANSFERASE_ACTIVITY	0/20	1	1	GO_NEGATIVE_REGULATION_OF_COMPLEMENT_ACTIVATION	0/8	1	1	GO_FUCOSE_CATABOLIC_PROCESS	0/9	1	1		GO_POSITIVE_REGULATION_OF_INTERLEUKIN_6_PRODUCTION	4/98	0.6855	0.9393	GO_PEROXISOMAL_MEMBRANE_TRANSPORT	0/18	1	1	GO_NATURAL_KILLER_CELL_CYTOKINE_PRODUCTION	0/9	1	1		GO_ENDONUCLEOLYTIC_CLEAVAGE_IN_ITS1_TO_SEPARATE_SSU_RRNA_FROM_5_8S_RRNA_AND_LSU_RRNA_FROM_TRICISTRONIC_RRNA_TRANSCRIPT_SSU_RRNA_5_8S_RRNA_LSU_RRNA	0/7	1	1	GO_VASCULOGENESIS_INVOLVED_IN_CORONARY_VASCULAR_MORPHOGENESIS	0/6	1	1	GO_FEMALE_MEIOSIS_I	0/8	1	1
GO_PENTOSE_PHOSPHATE_SHUNT_NON_OXIDATIVE_BRANCH	0/6	1	1	GO_POSITIVE_REGULATION_OF_T_HELPER_1_CELL_DIFFERENTIATION	0/6	1	1	GO_NOREPINEPHRINE_BIOSYNTHETIC_PROCESS	0/7	1	1		GO_HISTONE_H3_K9_DIMETHYLATION	0/7	1	1	GO_ESTABLISHMENT_OF_PROTEIN_LOCALIZATION_TO_CHROMATIN	0/8	1	1	GO_NEGATIVE_REGULATION_OF_HAIR_CYCLE	0/5	1	1		GO_G_PROTEIN_COUPLED_CHEMOATTRACTANT_RECEPTOR_ACTIVITY	0/26	1	1	GO_POSITIVE_REGULATION_OF_COMPLEMENT_ACTIVATION	0/6	1	1	GO_PENTOSE_CATABOLIC_PROCESS	0/6	1	1		GO_LEARNING	6/145	0.6858	0.9393	GO_TRNA_CATABOLIC_PROCESS	0/8	1	1	GO_DENDRITIC_CELL_CYTOKINE_PRODUCTION	0/13	1	1		GO_MATURATION_OF_LSU_RRNA_FROM_TRICISTRONIC_RRNA_TRANSCRIPT_SSU_RRNA_5_8S_RRNA_LSU_RRNA	0/14	1	1	GO_CORONARY_ARTERY_MORPHOGENESIS	0/9	1	1	GO_RECEPTOR_GUANYLYL_CYCLASE_SIGNALING_PATHWAY	0/10	1	1
GO_PYRUVATE_FAMILY_AMINO_ACID_METABOLIC_PROCESS	0/5	1	1	GO_POSITIVE_REGULATION_OF_T_HELPER_2_CELL_DIFFERENTIATION	0/7	1	1	GO_CHOLINE_CATABOLIC_PROCESS	0/6	1	1		GO_HISTONE_H3_K9_TRIMETHYLATION	0/16	1	1	GO_PROTEIN_LOCALIZATION_TO_JUXTAPARANODE_REGION_OF_AXON	0/5	1	1	GO_ANAGEN	0/5	1	1		GO_DEATH_RECEPTOR_ACTIVITY	0/11	1	1	GO_NEGATIVE_REGULATION_OF_CYTOLYSIS	0/5	1	1	GO_PHENOL_CONTAINING_COMPOUND_CATABOLIC_PROCESS	0/13	1	1		GO_EXOGENOUS_DRUG_CATABOLIC_PROCESS	1/24	0.6869	0.9393	GO_SYNAPTIC_VESICLE_DOCKING	0/11	1	1	GO_MHC_PROTEIN_COMPLEX_ASSEMBLY	0/6	1	1		GO_ENDONUCLEOLYTIC_CLEAVAGE_INVOLVED_IN_RRNA_PROCESSING	0/10	1	1	GO_ENDOCRINE_HORMONE_SECRETION	0/47	1	1	GO_NEGATIVE_REGULATION_OF_EPIDERMAL_GROWTH_FACTOR_ACTIVATED_RECEPTOR_ACTIVITY	0/14	1	1
GO_HOMOSERINE_METABOLIC_PROCESS	0/5	1	1	GO_REGULATION_OF_MELANOCYTE_DIFFERENTIATION	0/6	1	1	GO_INDOLE_CONTAINING_COMPOUND_BIOSYNTHETIC_PROCESS	0/5	1	1		GO_ACYLGLYCEROL_ACYL_CHAIN_REMODELING	0/8	1	1	GO_CELLULAR_RESPONSE_TO_PEPTIDOGLYCAN	0/5	1	1	GO_THIAMINE_CONTAINING_COMPOUND_METABOLIC_PROCESS	0/7	1	1		GO_MISFOLDED_PROTEIN_BINDING	0/27	1	1	GO_POSITIVE_REGULATION_OF_CYTOLYSIS	0/12	1	1	GO_FATTY_ACID_ELONGATION_SATURATED_FATTY_ACID	0/7	1	1		GO_REGULATION_OF_BONE_DEVELOPMENT	1/24	0.6869	0.9393	GO_SYNAPTIC_VESICLE_PRIMING	0/19	1	1	GO_COMPLEMENT_RECEPTOR_MEDIATED_SIGNALING_PATHWAY	0/13	1	1		GO_ENDONUCLEOLYTIC_CLEAVAGE_IN_5_ETS_OF_TRICISTRONIC_RRNA_TRANSCRIPT_SSU_RRNA_5_8S_RRNA_LSU_RRNA	0/5	1	1	GO_PATTERN_SPECIFICATION_INVOLVED_IN_KIDNEY_DEVELOPMENT	0/9	1	1	GO_COMMON_PARTNER_SMAD_PROTEIN_PHOSPHORYLATION	0/6	1	1
GO_VITAMIN_CATABOLIC_PROCESS	0/12	1	1	GO_POSITIVE_REGULATION_OF_MELANOCYTE_DIFFERENTIATION	0/5	1	1	GO_OUTER_EAR_MORPHOGENESIS	0/9	1	1		GO_PHENOTYPIC_SWITCHING	0/17	1	1	GO_CELLULAR_RESPONSE_TO_MURAMYL_DIPEPTIDE	0/9	1	1	GO_CIRCADIAN_SLEEP_WAKE_CYCLE	0/26	1	1		GO_ACID_PHOSPHATASE_ACTIVITY	0/9	1	1	GO_POSITIVE_REGULATION_OF_CIRCADIAN_SLEEP_WAKE_CYCLE_SLEEP	0/6	1	1	GO_GALACTOLIPID_BIOSYNTHETIC_PROCESS	0/6	1	1		GO_REGULATION_OF_LIPOPROTEIN_LIPASE_ACTIVITY	1/24	0.6869	0.9393	GO_MONOTERPENOID_METABOLIC_PROCESS	0/6	1	1	GO_T_CELL_ANTIGEN_PROCESSING_AND_PRESENTATION	0/5	1	1		GO_SMALL_NUCLEOLAR_RIBONUCLEOPROTEIN_COMPLEX_ASSEMBLY	0/11	1	1	GO_POSITIVE_REGULATION_OF_MRNA_CATABOLIC_PROCESS	0/47	1	1	GO_SMAD_PROTEIN_COMPLEX_ASSEMBLY	0/13	1	1
GO_NUCLEOSIDE_MONOPHOSPHATE_CATABOLIC_PROCESS	0/6	1	1	GO_NEGATIVE_REGULATION_OF_ERYTHROCYTE_DIFFERENTIATION	0/10	1	1	GO_POSITIVE_REGULATION_OF_ODONTOGENESIS	0/10	1	1		GO_RNA_GUANINE_N7_METHYLATION	0/6	1	1	GO_CELLULAR_RESPONSE_TO_LEUCINE	0/10	1	1	GO_CIRCADIAN_SLEEP_WAKE_CYCLE_REM_SLEEP	0/6	1	1		GO_NEUROPEPTIDE_BINDING	0/24	1	1	GO_POSITIVE_REGULATION_OF_TRANSCRIPTION_BY_RNA_POLYMERASE_I	0/22	1	1	GO_ALDITOL_BIOSYNTHETIC_PROCESS	0/6	1	1		GO_CEREBRAL_CORTEX_NEURON_DIFFERENTIATION	1/24	0.6869	0.9393	GO_GLYCOSIDE_CATABOLIC_PROCESS	0/9	1	1	GO_TOLERANCE_INDUCTION_DEPENDENT_UPON_IMMUNE_RESPONSE	0/5	1	1		GO_BOX_C_D_SNORNP_ASSEMBLY	0/9	1	1	GO_CARDIAC_MUSCLE_TISSUE_REGENERATION	0/9	1	1	GO_TRANSMEMBRANE_RECEPTOR_PROTEIN_TYROSINE_PHOSPHATASE_SIGNALING_PATHWAY	0/6	1	1
GO_NUCLEOSIDE_DIPHOSPHATE_BIOSYNTHETIC_PROCESS	0/9	1	1	GO_NEGATIVE_REGULATION_OF_MACROPHAGE_DIFFERENTIATION	0/7	1	1	GO_INNER_EAR_AUDITORY_RECEPTOR_CELL_DIFFERENTIATION	0/33	1	1		GO_PEPTIDYL_SERINE_AUTOPHOSPHORYLATION	0/8	1	1	GO_CELLULAR_RESPONSE_TO_AMMONIUM_ION	0/136	1	1	GO_CIRCADIAN_SLEEP_WAKE_CYCLE_NON_REM_SLEEP	0/9	1	1		GO_TBP_CLASS_PROTEIN_BINDING	0/22	1	1	GO_POSITIVE_REGULATION_OF_TRANSCRIPTION_BY_RNA_POLYMERASE_III	0/10	1	1	GO_ALDITOL_CATABOLIC_PROCESS	0/7	1	1		GO_REGULATION_OF_EXCRETION	1/24	0.6869	0.9393	GO_SYNAPTIC_VESICLE_BUDDING_FROM_PRESYNAPTIC_ENDOCYTIC_ZONE_MEMBRANE	0/8	1	1	GO_DENDRITIC_CELL_ANTIGEN_PROCESSING_AND_PRESENTATION	0/12	1	1		GO_RESOLUTION_OF_MEIOTIC_RECOMBINATION_INTERMEDIATES	0/17	1	1	GO_VASCULAR_WOUND_HEALING	0/13	1	1	GO_ADENYLATE_CYCLASE_INHIBITING_DOPAMINE_RECEPTOR_SIGNALING_PATHWAY	0/11	1	1
GO_PURINE_NUCLEOSIDE_DIPHOSPHATE_BIOSYNTHETIC_PROCESS	0/6	1	1	GO_POSITIVE_REGULATION_OF_MEGAKARYOCYTE_DIFFERENTIATION	0/7	1	1	GO_GAMMA_DELTA_T_CELL_DIFFERENTIATION	0/9	1	1		GO_MACROPHAGE_COLONY_STIMULATING_FACTOR_PRODUCTION	0/5	1	1	GO_CELLULAR_RESPONSE_TO_COPPER_ION	0/27	1	1	GO_DRINKING_BEHAVIOR	0/10	1	1		GO_LIGASE_ACTIVITY_FORMING_CARBON_OXYGEN_BONDS	0/41	1	1	GO_NEGATIVE_REGULATION_OF_STRIATED_MUSCLE_CONTRACTION	0/10	1	1	GO_SULFIDE_OXIDATION	0/5	1	1		GO_PHOSPHATE_ION_TRANSPORT	1/24	0.6869	0.9393	GO_SYNAPTIC_VESICLE_MATURATION	0/11	1	1	GO_ANTIGEN_PROCESSING_AND_PRESENTATION_OF_EXOGENOUS_PEPTIDE_ANTIGEN_VIA_MHC_CLASS_I_TAP_INDEPENDENT	0/6	1	1		GO_DOUBLE_STRAND_BREAK_REPAIR_VIA_BREAK_INDUCED_REPLICATION	0/11	1	1	GO_REGULATION_OF_VASCULAR_WOUND_HEALING	0/8	1	1	GO_ADENYLATE_CYCLASE_INHIBITING_G_PROTEIN_COUPLED_GLUTAMATE_RECEPTOR_SIGNALING_PATHWAY	0/7	1	1
GO_ISOPENTENYL_DIPHOSPHATE_BIOSYNTHETIC_PROCESS	0/5	1	1	GO_NEGATIVE_REGULATION_OF_MONOCYTE_DIFFERENTIATION	0/9	1	1	GO_SERINE_PHOSPHORYLATION_OF_STAT_PROTEIN	0/27	1	1		GO_ATRIOVENTRICULAR_CANAL_DEVELOPMENT	0/7	1	1	GO_CELLULAR_RESPONSE_TO_IRON_ION	0/10	1	1	GO_LONG_CHAIN_FATTY_ACID_CATABOLIC_PROCESS	0/10	1	1		GO_TRNA_METHYLTRANSFERASE_ACTIVITY	0/34	1	1	GO_CARBON_CATABOLITE_REGULATION_OF_TRANSCRIPTION	0/5	1	1	GO_TRYPTOPHAN_CATABOLIC_PROCESS_TO_KYNURENINE	0/5	1	1		GO_DNA_STRAND_ELONGATION	1/24	0.6869	0.9393	GO_AXON_CHOICE_POINT_RECOGNITION	0/7	1	1	GO_T_CELL_TOLERANCE_INDUCTION	0/11	1	1		GO_DNA_STRAND_RENATURATION	0/8	1	1	GO_REGULATION_OF_BRANCHING_INVOLVED_IN_LUNG_MORPHOGENESIS	0/6	1	1	GO_ADENYLATE_CYCLASE_INHIBITING_G_PROTEIN_COUPLED_ACETYLCHOLINE_RECEPTOR_SIGNALING_PATHWAY	0/8	1	1
GO_PROTEIN_LIPOYLATION	0/7	1	1	GO_POSITIVE_REGULATION_OF_MONOCYTE_DIFFERENTIATION	0/10	1	1	GO_POSITIVE_REGULATION_OF_TYROSINE_PHOSPHORYLATION_OF_STAT_PROTEIN	0/72	1	1		GO_HISTONE_H2A_K119_MONOUBIQUITINATION	0/8	1	1	GO_CELLULAR_RESPONSE_TO_LEAD_ION	0/5	1	1	GO_LONG_CHAIN_FATTY_ACID_BIOSYNTHETIC_PROCESS	0/27	1	1		GO_HISTONE_METHYLTRANSFERASE_ACTIVITY_H3_K4_SPECIFIC	0/16	1	1	GO_REGULATION_OF_TRANSCRIPTION_BY_GLUCOSE	0/5	1	1	GO_L_METHIONINE_SALVAGE_FROM_METHYLTHIOADENOSINE	0/5	1	1		GO_GLYCEROPHOSPHOLIPID_CATABOLIC_PROCESS	1/24	0.6869	0.9393	GO_AXON_MIDLINE_CHOICE_POINT_RECOGNITION	0/5	1	1	GO_RESPIRATORY_BURST_INVOLVED_IN_INFLAMMATORY_RESPONSE	0/7	1	1		GO_MITOCHONDRIAL_RNA_CATABOLIC_PROCESS	0/6	1	1	GO_REGULATION_OF_CELL_GROWTH_INVOLVED_IN_CARDIAC_MUSCLE_CELL_DEVELOPMENT	0/25	1	1	GO_SEROTONIN_RECEPTOR_SIGNALING_PATHWAY	0/39	1	1
GO_TRNA_TRANSCRIPTION	0/8	1	1	GO_LOW_DENSITY_LIPOPROTEIN_PARTICLE_RECEPTOR_BIOSYNTHETIC_PROCESS	0/10	1	1	GO_NEGATIVE_REGULATION_OF_TYROSINE_PHOSPHORYLATION_OF_STAT_PROTEIN	0/13	1	1		GO_HISTONE_CITRULLINATION	0/5	1	1	GO_CELLULAR_RESPONSE_TO_MAGNESIUM_ION	0/7	1	1	GO_VERY_LONG_CHAIN_FATTY_ACID_CATABOLIC_PROCESS	0/5	1	1		GO_RECEPTOR_INHIBITOR_ACTIVITY	0/43	1	1	GO_CGMP_CATABOLIC_PROCESS	0/5	1	1	GO_L_THREONINE_CATABOLIC_PROCESS_TO_GLYCINE	0/5	1	1		GO_CELLULAR_RESPONSE_TO_STEROL	1/24	0.6869	0.9393	GO_IRON_SULFUR_CLUSTER_ASSEMBLY	0/22	1	1	GO_SOMATIC_DIVERSIFICATION_OF_T_CELL_RECEPTOR_GENES	0/5	1	1		GO_MITOCHONDRIAL_RNA_3_END_PROCESSING	0/5	1	1	GO_POSITIVE_REGULATION_OF_CELL_GROWTH_INVOLVED_IN_CARDIAC_MUSCLE_CELL_DEVELOPMENT	0/14	1	1	GO_G_PROTEIN_COUPLED_ACETYLCHOLINE_RECEPTOR_SIGNALING_PATHWAY	0/19	1	1
GO_TOXIN_BIOSYNTHETIC_PROCESS	0/7	1	1	GO_POSITIVE_REGULATION_OF_CILIUM_ASSEMBLY	0/24	1	1	GO_TUMOR_NECROSIS_FACTOR_BIOSYNTHETIC_PROCESS	0/34	1	1		GO_CALCIUM_IMPORT_INTO_THE_MITOCHONDRION	0/11	1	1	GO_CELLULAR_RESPONSE_TO_MANGANESE_ION	0/13	1	1	GO_ATP_SYNTHESIS_COUPLED_ELECTRON_TRANSPORT	0/97	1	1		GO_SEMAPHORIN_RECEPTOR_BINDING	0/23	1	1	GO_ADENOSINE_METABOLIC_PROCESS	0/9	1	1	GO_SHORT_CHAIN_FATTY_ACID_CATABOLIC_PROCESS	0/9	1	1		GO_CYTOPLASMIC_SEQUESTERING_OF_PROTEIN	1/24	0.6869	0.9393	GO_ATTACHMENT_OF_GPI_ANCHOR_TO_PROTEIN	0/6	1	1	GO_NEGATIVE_REGULATION_OF_ANTIGEN_PROCESSING_AND_PRESENTATION	0/9	1	1		GO_RNA_5_END_PROCESSING	0/20	1	1	GO_NEGATIVE_REGULATION_OF_CELL_GROWTH_INVOLVED_IN_CARDIAC_MUSCLE_CELL_DEVELOPMENT	0/13	1	1	GO_TACHYKININ_RECEPTOR_SIGNALING_PATHWAY	0/8	1	1
GO_DETECTION_OF_VIRUS	0/6	1	1	GO_NEGATIVE_REGULATION_OF_G_PROTEIN_COUPLED_RECEPTOR_SIGNALING_PATHWAY	0/52	1	1	GO_POSITIVE_REGULATION_OF_TUMOR_NECROSIS_FACTOR_BIOSYNTHETIC_PROCESS	0/20	1	1		GO_MYOFIBROBLAST_DIFFERENTIATION	0/6	1	1	GO_CELLULAR_RESPONSE_TO_CAFFEINE	0/11	1	1	GO_TRNA_3_END_PROCESSING	0/8	1	1		GO_METALLOENDOPEPTIDASE_INHIBITOR_ACTIVITY	0/16	1	1	GO_NUCLEOBASE_CATABOLIC_PROCESS	0/6	1	1	GO_AEROBIC_ELECTRON_TRANSPORT_CHAIN	0/21	1	1		GO_NEGATIVE_REGULATION_OF_ALPHA_BETA_T_CELL_DIFFERENTIATION	1/24	0.6869	0.9393	GO_FEMALE_MEIOSIS_CHROMOSOME_SEGREGATION	0/6	1	1	GO_REGULATION_OF_ANTIGEN_PROCESSING_AND_PRESENTATION_OF_PEPTIDE_OR_POLYSACCHARIDE_ANTIGEN_VIA_MHC_CLASS_II	0/5	1	1		GO_TRANSCRIPTION_DEPENDENT_TETHERING_OF_RNA_POLYMERASE_II_GENE_DNA_AT_NUCLEAR_PERIPHERY	0/6	1	1	GO_SCLEROTOME_DEVELOPMENT	0/5	1	1	GO_ACTIVATION_OF_JNKK_ACTIVITY	0/9	1	1
GO_PHENYLPROPANOID_METABOLIC_PROCESS	0/8	1	1	GO_NEGATIVE_REGULATION_OF_ACTION_POTENTIAL	0/13	1	1	GO_NEGATIVE_REGULATION_OF_TUMOR_NECROSIS_FACTOR_BIOSYNTHETIC_PROCESS	0/10	1	1		GO_TRAIL_ACTIVATED_APOPTOTIC_SIGNALING_PATHWAY	0/11	1	1	GO_CELLULAR_RESPONSE_TO_MORPHINE	0/5	1	1	GO_MRNA_TRANSCRIPTION_BY_RNA_POLYMERASE_II	0/19	1	1		GO_OPSONIN_BINDING	0/15	1	1	GO_NEGATIVE_REGULATION_OF_VITAMIN_METABOLIC_PROCESS	0/6	1	1	GO_PEPTIDE_CROSS_LINKING_VIA_CHONDROITIN_4_SULFATE_GLYCOSAMINOGLYCAN	0/6	1	1		GO_RENAL_FILTRATION	1/24	0.6869	0.9393	GO_CYTIDINE_TO_URIDINE_EDITING	0/12	1	1	GO_POSITIVE_REGULATION_OF_DENDRITIC_CELL_ANTIGEN_PROCESSING_AND_PRESENTATION	0/7	1	1		GO_RNA_POLYMERASE_I_PREINITIATION_COMPLEX_ASSEMBLY	0/9	1	1	GO_IRIS_MORPHOGENESIS	0/9	1	1	GO_SPERM_AXONEME_ASSEMBLY	0/13	1	1
GO_RESPONSE_TO_FRUCTOSE	0/8	1	1	GO_NEGATIVE_REGULATION_OF_GLYCOLYTIC_PROCESS	0/13	1	1	GO_HYPEROSMOTIC_SALINITY_RESPONSE	0/13	1	1		GO_CELL_DEATH_IN_RESPONSE_TO_HYDROGEN_PEROXIDE	0/34	1	1	GO_CELLULAR_RESPONSE_TO_NICOTINE	0/9	1	1	GO_NUCLEOLAR_LARGE_RRNA_TRANSCRIPTION_BY_RNA_POLYMERASE_I	0/17	1	1		GO_AMMONIUM_ION_BINDING	0/77	1	1	GO_ALDEHYDE_BIOSYNTHETIC_PROCESS	0/15	1	1	GO_PYRIMIDINE_NUCLEOBASE_BIOSYNTHETIC_PROCESS	0/8	1	1		GO_SUBPALLIUM_DEVELOPMENT	1/24	0.6869	0.9393	GO_PEROXISOME_FISSION	0/10	1	1	GO_REGULATION_OF_GERMINAL_CENTER_FORMATION	0/8	1	1		GO_REPLICATIVE_CELL_AGING	0/6	1	1	GO_MYELOID_LEUKOCYTE_CYTOKINE_PRODUCTION	0/30	1	1	GO_PENETRATION_OF_ZONA_PELLUCIDA	0/8	1	1
GO_CARBOHYDRATE_MEDIATED_SIGNALING	0/8	1	1	GO_POSITIVE_REGULATION_OF_GLYCOLYTIC_PROCESS	0/23	1	1	GO_HEMOGLOBIN_BIOSYNTHETIC_PROCESS	0/9	1	1		GO_NEURON_DEATH_IN_RESPONSE_TO_HYDROGEN_PEROXIDE	0/5	1	1	GO_CELLULAR_RESPONSE_TO_FRUCTOSE_STIMULUS	0/5	1	1	GO_SNRNA_TRANSCRIPTION_BY_RNA_POLYMERASE_III	0/6	1	1		GO_RNA_POLYMERASE_ACTIVITY	0/45	1	1	GO_DISACCHARIDE_BIOSYNTHETIC_PROCESS	0/5	1	1	GO_AXONAL_TRANSPORT_OF_MITOCHONDRION	0/13	1	1		GO_SPERM_PRINCIPAL_PIECE	1/24	0.6869	0.9393	GO_HISTONE_DEPHOSPHORYLATION	0/6	1	1	GO_POSITIVE_REGULATION_OF_TOLERANCE_INDUCTION	0/9	1	1		GO_FORMATION_OF_EXTRACHROMOSOMAL_CIRCULAR_DNA	0/15	1	1	GO_REGULATION_OF_HISTONE_H3_K27_METHYLATION	0/11	1	1	GO_FUSION_OF_SPERM_TO_EGG_PLASMA_MEMBRANE_INVOLVED_IN_SINGLE_FERTILIZATION	0/15	1	1
GO_AUDITORY_RECEPTOR_CELL_FATE_COMMITMENT	0/5	1	1	GO_NEGATIVE_REGULATION_OF_ISOTYPE_SWITCHING	0/5	1	1	GO_NEGATIVE_REGULATION_OF_HAIR_CYCLE	0/5	1	1		GO_NEURON_INTRINSIC_APOPTOTIC_SIGNALING_PATHWAY_IN_RESPONSE_TO_OXIDATIVE_STRESS	0/8	1	1	GO_SKELETAL_MUSCLE_ACETYLCHOLINE_GATED_CHANNEL_CLUSTERING	0/12	1	1	GO_XENOBIOTIC_TRANSPORT	0/25	1	1		GO_DNA_POLYMERASE_BINDING	0/19	1	1	GO_DEOXYRIBOSE_PHOSPHATE_BIOSYNTHETIC_PROCESS	0/12	1	1	GO_SOMATIC_MOTOR_NEURON_DIFFERENTIATION	0/6	1	1		GO_INTRINSIC_COMPONENT_OF_EXTERNAL_SIDE_OF_PLASMA_MEMBRANE	1/24	0.6869	0.9393	GO_NUCLEOSOME_POSITIONING	0/17	1	1	GO_POSITIVE_REGULATION_OF_T_CELL_TOLERANCE_INDUCTION	0/6	1	1		GO_OVULATION_FROM_OVARIAN_FOLLICLE	0/8	1	1	GO_POSITIVE_REGULATION_OF_HISTONE_H3_K27_METHYLATION	0/7	1	1	GO_EGG_ACTIVATION	0/5	1	1
GO_NEGATIVE_REGULATION_OF_CELL_FATE_SPECIFICATION	0/5	1	1	GO_POSITIVE_REGULATION_OF_ISOTYPE_SWITCHING	0/25	1	1	GO_ANAGEN	0/5	1	1		GO_INTRINSIC_APOPTOTIC_SIGNALING_PATHWAY_IN_RESPONSE_TO_HYDROGEN_PEROXIDE	0/5	1	1	GO_CELLULAR_RESPONSE_TO_ETHER	0/5	1	1	GO_D_AMINO_ACID_TRANSPORT	0/7	1	1		GO_NUCLEOBASE_CONTAINING_COMPOUND_KINASE_ACTIVITY	0/44	1	1	GO_ICOSANOID_BIOSYNTHETIC_PROCESS	0/55	1	1	GO_CORPUS_CALLOSUM_MORPHOGENESIS	0/6	1	1		GO_PROTEASOME_ACCESSORY_COMPLEX	1/24	0.6869	0.9393	GO_PROTEIN_DESUMOYLATION	0/7	1	1	GO_RESPIRATORY_BURST_INVOLVED_IN_DEFENSE_RESPONSE	0/13	1	1		GO_ANTRAL_OVARIAN_FOLLICLE_GROWTH	0/7	1	1	GO_REGULATION_OF_SEQUESTERING_OF_ZINC_ION	0/5	1	1	GO_COMPARTMENT_PATTERN_SPECIFICATION	0/5	1	1
GO_RESPONSE_TO_IRON_II_ION	0/5	1	1	GO_POSITIVE_REGULATION_OF_MEMBRANE_POTENTIAL	0/15	1	1	GO_REGULATION_OF_MESODERMAL_CELL_FATE_SPECIFICATION	0/6	1	1		GO_REGULATION_OF_TRANSLATION_IN_RESPONSE_TO_ENDOPLASMIC_RETICULUM_STRESS	0/8	1	1	GO_CELLULAR_RESPONSE_TO_FOLLICLE_STIMULATING_HORMONE_STIMULUS	0/11	1	1	GO_ACTIVATION_OF_JANUS_KINASE_ACTIVITY	0/15	1	1		GO_EXODEOXYRIBONUCLEASE_ACTIVITY	0/21	1	1	GO_GLYCOSYLCERAMIDE_BIOSYNTHETIC_PROCESS	0/8	1	1	GO_CRANIAL_NERVE_FORMATION	0/9	1	1		GO_FIBROBLAST_GROWTH_FACTOR_RECEPTOR_BINDING	1/24	0.6869	0.9393	GO_POLY_A_PLUS_MRNA_EXPORT_FROM_NUCLEUS	0/19	1	1	GO_NEGATIVE_REGULATION_OF_CELLULAR_EXTRAVASATION	0/9	1	1		GO_LUTEINIZATION	0/10	1	1	GO_NEUROENDOCRINE_CELL_DIFFERENTIATION	0/8	1	1	GO_NEGATIVE_REGULATION_OF_NEUROBLAST_PROLIFERATION	0/6	1	1
GO_EMBRYONIC_BODY_MORPHOGENESIS	0/11	1	1	GO_PH_ELEVATION	0/7	1	1	GO_RETINAL_CONE_CELL_DIFFERENTIATION	0/11	1	1		GO_EIF2ALPHA_PHOSPHORYLATION_IN_RESPONSE_TO_ENDOPLASMIC_RETICULUM_STRESS	0/6	1	1	GO_CELLULAR_RESPONSE_TO_PARATHYROID_HORMONE_STIMULUS	0/9	1	1	GO_AMYLOID_PRECURSOR_PROTEIN_BIOSYNTHETIC_PROCESS	0/16	1	1		GO_ARACHIDONIC_ACID_MONOOXYGENASE_ACTIVITY	0/17	1	1	GO_GLYCEROL_ETHER_BIOSYNTHETIC_PROCESS	0/6	1	1	GO_CENTRAL_NERVOUS_SYSTEM_MATURATION	0/7	1	1		GO_SUGAR_TRANSMEMBRANE_TRANSPORTER_ACTIVITY	1/24	0.6869	0.9393	GO_PLASMA_MEMBRANE_PHOSPHOLIPID_SCRAMBLING	0/18	1	1	GO_NEGATIVE_REGULATION_OF_T_CELL_CYTOKINE_PRODUCTION	0/9	1	1		GO_LUTEOLYSIS	0/7	1	1	GO_LUNG_SECRETORY_CELL_DIFFERENTIATION	0/10	1	1	GO_FOREGUT_MORPHOGENESIS	0/10	1	1
GO_SUGAR_MEDIATED_SIGNALING_PATHWAY	0/6	1	1	GO_NEGATIVE_REGULATION_OF_SINGLE_STRANDED_VIRAL_RNA_REPLICATION_VIA_DOUBLE_STRANDED_DNA_INTERMEDIATE	0/16	1	1	GO_SPERM_EJACULATION	0/5	1	1		GO_ATF6_MEDIATED_UNFOLDED_PROTEIN_RESPONSE	0/10	1	1	GO_CELLULAR_RESPONSE_TO_MINERALOCORTICOID_STIMULUS	0/5	1	1	GO_NEGATIVE_REGULATION_OF_AMYLOID_PRECURSOR_PROTEIN_BIOSYNTHETIC_PROCESS	0/9	1	1		GO_INTRAMOLECULAR_OXIDOREDUCTASE_ACTIVITY_INTERCONVERTING_ALDOSES_AND_KETOSES	0/8	1	1	GO_SPHINGOID_BIOSYNTHETIC_PROCESS	0/13	1	1	GO_CEREBELLAR_GRANULAR_LAYER_FORMATION	0/7	1	1		GO_FIBROBLAST_APOPTOTIC_PROCESS	1/24	0.6869	0.9393	GO_PEPTIDYL_DIPHTHAMIDE_BIOSYNTHETIC_PROCESS_FROM_PEPTIDYL_HISTIDINE	0/8	1	1	GO_POSITIVE_REGULATION_OF_DENDRITIC_CELL_CYTOKINE_PRODUCTION	0/8	1	1		GO_FATTY_ACID_ALPHA_OXIDATION	0/8	1	1	GO_PULMONARY_ARTERY_MORPHOGENESIS	0/6	1	1	GO_MESODERMAL_CELL_FATE_SPECIFICATION	0/13	1	1
GO_SCF_COMPLEX_ASSEMBLY	0/6	1	1	GO_POSITIVE_REGULATION_OF_SISTER_CHROMATID_COHESION	0/10	1	1	GO_CIRCADIAN_SLEEP_WAKE_CYCLE	0/26	1	1		GO_DOPAMINERGIC_NEURON_AXON_GUIDANCE	0/5	1	1	GO_CELLULAR_RESPONSE_TO_TESTOSTERONE_STIMULUS	0/9	1	1	GO_SEQUESTERING_OF_ACTIN_MONOMERS	0/10	1	1		GO_HISTONE_DEACETYLASE_ACTIVITY_H3_K14_SPECIFIC	0/10	1	1	GO_REGULATION_OF_PHOTORECEPTOR_CELL_DIFFERENTIATION	0/8	1	1	GO_GLIAL_CELL_FATE_SPECIFICATION	0/5	1	1		GO_POSITIVE_REGULATION_OF_POSTTRANSCRIPTIONAL_GENE_SILENCING	1/24	0.6869	0.9393	GO_N_TERMINAL_PEPTIDYL_METHIONINE_ACETYLATION	0/7	1	1	GO_NEGATIVE_REGULATION_OF_CYTOKINE_SECRETION_INVOLVED_IN_IMMUNE_RESPONSE	0/6	1	1		GO_FEVER_GENERATION	0/10	1	1	GO_3_UTR_MEDIATED_MRNA_DESTABILIZATION	0/15	1	1	GO_GONADAL_MESODERM_DEVELOPMENT	0/8	1	1
GO_HEAT_ACCLIMATION	0/5	1	1	GO_POSITIVE_REGULATION_OF_RNA_POLYMERASE_II_TRANSCRIPTIONAL_PREINITIATION_COMPLEX_ASSEMBLY	0/11	1	1	GO_CIRCADIAN_SLEEP_WAKE_CYCLE_REM_SLEEP	0/6	1	1		GO_PARACRINE_SIGNALING	0/7	1	1	GO_CELLULAR_RESPONSE_TO_LOW_DENSITY_LIPOPROTEIN_PARTICLE_STIMULUS	0/22	1	1	GO_REGULATION_OF_GOLGI_TO_PLASMA_MEMBRANE_PROTEIN_TRANSPORT	0/8	1	1		GO_TUMOR_NECROSIS_FACTOR_RECEPTOR_SUPERFAMILY_BINDING	0/45	1	1	GO_SALIVA_SECRETION	0/12	1	1	GO_CEREBRAL_CORTEX_REGIONALIZATION	0/7	1	1		GO_POSITIVE_REGULATION_OF_VASCULAR_ENDOTHELIAL_CELL_PROLIFERATION	1/24	0.6869	0.9393	GO_PEPTIDYL_LYSINE_MONOMETHYLATION	0/10	1	1	GO_REGULATION_OF_ANTIMICROBIAL_HUMORAL_RESPONSE	0/6	1	1		GO_CONDITIONED_TASTE_AVERSION	0/5	1	1	GO_NEGATIVE_REGULATION_OF_INSULIN_SECRETION_INVOLVED_IN_CELLULAR_RESPONSE_TO_GLUCOSE_STIMULUS	0/8	1	1	GO_DOSAGE_COMPENSATION	0/18	1	1
GO_REGULATION_OF_ANION_CHANNEL_ACTIVITY	0/9	1	1	GO_NEGATIVE_REGULATION_OF_VASOCONSTRICTION	0/7	1	1	GO_CIRCADIAN_SLEEP_WAKE_CYCLE_NON_REM_SLEEP	0/9	1	1		GO_OPIOID_RECEPTOR_SIGNALING_PATHWAY	0/12	1	1	GO_CELLULAR_RESPONSE_TO_PURINE_CONTAINING_COMPOUND	0/14	1	1	GO_AMINO_ACID_SALVAGE	0/7	1	1		GO_THIOESTERASE_BINDING	0/11	1	1	GO_DEVELOPMENT_OF_PRIMARY_FEMALE_SEXUAL_CHARACTERISTICS	0/102	1	1	GO_FOREBRAIN_DORSAL_VENTRAL_PATTERN_FORMATION	0/7	1	1		GO_POSITIVE_REGULATION_OF_NATURAL_KILLER_CELL_MEDIATED_CYTOTOXICITY	1/24	0.6869	0.9393	GO_PEPTIDYL_LYSINE_OXIDATION	0/5	1	1	GO_IMMUNE_RESPONSE_INHIBITING_SIGNAL_TRANSDUCTION	0/8	1	1		GO_REGULATION_OF_CHROMATIN_ASSEMBLY_OR_DISASSEMBLY	0/9	1	1	GO_FUNGIFORM_PAPILLA_DEVELOPMENT	0/6	1	1	GO_SHORT_TERM_MEMORY	0/9	1	1
GO_COP9_SIGNALOSOME_ASSEMBLY	0/5	1	1	GO_NEGATIVE_REGULATION_OF_COMPLEMENT_ACTIVATION	0/8	1	1	GO_DRINKING_BEHAVIOR	0/10	1	1		GO_APOLIPOPROTEIN_A_I_MEDIATED_SIGNALING_PATHWAY	0/8	1	1	GO_CELLULAR_RESPONSE_TO_HISTAMINE	0/8	1	1	GO_SURFACTANT_HOMEOSTASIS	0/9	1	1		GO_INOSITOL_TRISPHOSPHATE_PHOSPHATASE_ACTIVITY	0/7	1	1	GO_RETINAL_ROD_CELL_DEVELOPMENT	0/9	1	1	GO_CELL_MOTILITY_INVOLVED_IN_CEREBRAL_CORTEX_RADIAL_GLIA_GUIDED_MIGRATION	0/8	1	1		GO_REGULATION_OF_CILIUM_DEPENDENT_CELL_MOTILITY	1/24	0.6869	0.9393	GO_PROTEIN_COFACTOR_LINKAGE	0/11	1	1	GO_IMMUNE_RESPONSE_INHIBITING_CELL_SURFACE_RECEPTOR_SIGNALING_PATHWAY	0/6	1	1		GO_TRNA_5_LEADER_REMOVAL	0/12	1	1	GO_FUNGIFORM_PAPILLA_MORPHOGENESIS	0/5	1	1	GO_TOLL_SIGNALING_PATHWAY	0/7	1	1
GO_HISTONE_H3_K36_METHYLATION	0/13	1	1	GO_POSITIVE_REGULATION_OF_COMPLEMENT_ACTIVATION	0/6	1	1	GO_LONG_CHAIN_FATTY_ACID_BIOSYNTHETIC_PROCESS	0/27	1	1		GO_NODAL_SIGNALING_PATHWAY	0/17	1	1	GO_MANGANESE_ION_TRANSMEMBRANE_TRANSPORT	0/6	1	1	GO_RESPONSE_TO_LEUCINE	0/14	1	1		GO_HYDROLASE_ACTIVITY_ACTING_ON_ETHER_BONDS	0/11	1	1	GO_POSITIVE_REGULATION_OF_VIRAL_ENTRY_INTO_HOST_CELL	0/9	1	1	GO_MODULATION_OF_MICROTUBULE_CYTOSKELETON_INVOLVED_IN_CEREBRAL_CORTEX_RADIAL_GLIA_GUIDED_MIGRATION	0/5	1	1		GO_PROTEIN_LIPID_COMPLEX_SUBUNIT_ORGANIZATION	2/50	0.6905	0.944	GO_PROTEIN_C_LINKED_GLYCOSYLATION	0/6	1	1	GO_ANTIMICROBIAL_PEPTIDE_PRODUCTION	0/6	1	1		GO_FORMATION_OF_CYTOPLASMIC_TRANSLATION_INITIATION_COMPLEX	0/16	1	1	GO_RETINA_VASCULATURE_MORPHOGENESIS_IN_CAMERA_TYPE_EYE	0/11	1	1	GO_MESODERMAL_CELL_MIGRATION	0/5	1	1
GO_NEGATIVE_REGULATION_OF_CELL_FATE_COMMITMENT	0/12	1	1	GO_NEGATIVE_REGULATION_OF_CYTOLYSIS	0/5	1	1	GO_TRNA_3_END_PROCESSING	0/8	1	1		GO_INTERLEUKIN_7_MEDIATED_SIGNALING_PATHWAY	0/30	1	1	GO_REGULATION_OF_HISTONE_H3_K14_ACETYLATION	0/6	1	1	GO_TELOMERE_MAINTENANCE_IN_RESPONSE_TO_DNA_DAMAGE	0/13	1	1		GO_ACYL_COA_DEHYDROGENASE_ACTIVITY	0/11	1	1	GO_NEGATIVE_REGULATION_OF_CENTRIOLE_REPLICATION	0/8	1	1	GO_FOREBRAIN_RADIAL_GLIAL_CELL_DIFFERENTIATION	0/7	1	1		GO_CYTOKINE_PRODUCTION_INVOLVED_IN_INFLAMMATORY_RESPONSE	2/50	0.6905	0.944	GO_PROTEIN_OXIDATION	0/15	1	1	GO_NEGATIVE_REGULATION_OF_T_HELPER_1_TYPE_IMMUNE_RESPONSE	0/7	1	1		GO_SOMITE_SPECIFICATION	0/5	1	1	GO_CORNEA_DEVELOPMENT_IN_CAMERA_TYPE_EYE	0/9	1	1	GO_RETROGRADE_AXONAL_TRANSPORT	0/18	1	1
GO_REGULATION_OF_PHOSPHATIDYLINOSITOL_BIOSYNTHETIC_PROCESS	0/8	1	1	GO_POSITIVE_REGULATION_OF_CYTOLYSIS	0/12	1	1	GO_MRNA_TRANSCRIPTION_BY_RNA_POLYMERASE_II	0/19	1	1		GO_INTERLEUKIN_21_MEDIATED_SIGNALING_PATHWAY	0/8	1	1	GO_CELLULAR_RESPONSE_TO_HYDROPEROXIDE	0/8	1	1	GO_RESPONSE_TO_MORPHINE	0/32	1	1		GO_HEXOSAMINIDASE_ACTIVITY	0/15	1	1	GO_POSITIVE_REGULATION_OF_CENTRIOLE_REPLICATION	0/6	1	1	GO_FOREBRAIN_VENTRICULAR_ZONE_PROGENITOR_CELL_DIVISION	0/6	1	1		GO_POSITIVE_REGULATION_OF_MITOTIC_NUCLEAR_DIVISION	2/51	0.701	0.9569	GO_PEPTIDYL_HISTIDINE_MODIFICATION	0/11	1	1	GO_NEGATIVE_REGULATION_OF_INFLAMMATORY_RESPONSE_TO_ANTIGENIC_STIMULUS	0/18	1	1		GO_INNER_CELL_MASS_CELL_DIFFERENTIATION	0/7	1	1	GO_RETINAL_BLOOD_VESSEL_MORPHOGENESIS	0/6	1	1	GO_SPERMIDINE_METABOLIC_PROCESS	0/9	1	1
GO_POSITIVE_REGULATION_OF_PHOSPHATIDYLINOSITOL_BIOSYNTHETIC_PROCESS	0/6	1	1	GO_POSITIVE_REGULATION_OF_CIRCADIAN_SLEEP_WAKE_CYCLE_SLEEP	0/6	1	1	GO_SNRNA_TRANSCRIPTION_BY_RNA_POLYMERASE_III	0/6	1	1		GO_MACROPHAGE_COLONY_STIMULATING_FACTOR_SIGNALING_PATHWAY	0/6	1	1	GO_CELLULAR_RESPONSE_TO_HYPEROXIA	0/7	1	1	GO_NEGATIVE_REGULATION_OF_MAST_CELL_DEGRANULATION	0/6	1	1		GO_SNORNA_BINDING	0/26	1	1	GO_REGULATION_OF_MITOTIC_CENTROSOME_SEPARATION	0/9	1	1	GO_FOREBRAIN_NEUROBLAST_DIVISION	0/9	1	1		GO_POLYUBIQUITIN_MODIFICATION_DEPENDENT_PROTEIN_BINDING	2/51	0.701	0.9569	GO_PROTEIN_GERANYLGERANYLATION	0/7	1	1	GO_POSITIVE_REGULATION_OF_INFLAMMATORY_RESPONSE_TO_ANTIGENIC_STIMULUS	0/12	1	1		GO_NEURAL_PLATE_MORPHOGENESIS	0/7	1	1	GO_CARDIAC_NEURAL_CREST_CELL_DIFFERENTIATION_INVOLVED_IN_HEART_DEVELOPMENT	0/11	1	1	GO_OPSONIZATION	0/12	1	1
GO_NEGATIVE_REGULATION_OF_PHOSPHOLIPASE_ACTIVITY	0/8	1	1	GO_POSITIVE_REGULATION_OF_TRANSCRIPTION_BY_RNA_POLYMERASE_I	0/22	1	1	GO_D_AMINO_ACID_TRANSPORT	0/7	1	1		GO_INTERLEUKIN_23_MEDIATED_SIGNALING_PATHWAY	0/9	1	1	GO_CELLULAR_RESPONSE_TO_XENOBIOTIC_STIMULUS	0/182	1	1	GO_EOSINOPHIL_ACTIVATION	0/7	1	1		GO_NUCLEOTIDYLTRANSFERASE_ACTIVITY	0/131	1	1	GO_NEGATIVE_REGULATION_OF_CENTROSOME_CYCLE	0/14	1	1	GO_CEREBRAL_CORTEX_GABAERGIC_INTERNEURON_DEVELOPMENT	0/7	1	1		GO_POSITIVE_REGULATION_OF_LEUKOCYTE_MEDIATED_CYTOTOXICITY	2/51	0.701	0.9569	GO_PEPTIDYL_PROLINE_HYDROXYLATION_TO_4_HYDROXY_L_PROLINE	0/8	1	1	GO_REGULATION_OF_ACUTE_INFLAMMATORY_RESPONSE_TO_ANTIGENIC_STIMULUS	0/13	1	1		GO_NEURAL_PLATE_DEVELOPMENT	0/10	1	1	GO_CARDIAC_NEURAL_CREST_CELL_DEVELOPMENT_INVOLVED_IN_OUTFLOW_TRACT_MORPHOGENESIS	0/9	1	1	GO_INTRACELLULAR_MRNA_LOCALIZATION	0/12	1	1
GO_POSITIVE_REGULATION_OF_GLYCOPROTEIN_BIOSYNTHETIC_PROCESS	0/21	1	1	GO_POSITIVE_REGULATION_OF_TRANSCRIPTION_BY_RNA_POLYMERASE_III	0/10	1	1	GO_ACTIVATION_OF_JANUS_KINASE_ACTIVITY	0/15	1	1		GO_SOMATOSTATIN_RECEPTOR_SIGNALING_PATHWAY	0/5	1	1	GO_CELLULAR_RESPONSE_TO_ACIDIC_PH	0/12	1	1	GO_REGULATION_OF_NEUTROPHIL_DEGRANULATION	0/8	1	1		GO_SINGLE_STRAND_BREAK_REPAIR	0/11	1	1	GO_POSITIVE_REGULATION_OF_CENTROSOME_CYCLE	0/12	1	1	GO_COMMITMENT_OF_NEURONAL_CELL_TO_SPECIFIC_NEURON_TYPE_IN_FOREBRAIN	0/7	1	1		GO_RESPIRATORY_CHAIN_COMPLEX_IV_ASSEMBLY	1/25	0.7017	0.9569	GO_VIRAL_TRANSLATION	0/15	1	1	GO_NEGATIVE_REGULATION_OF_ACUTE_INFLAMMATORY_RESPONSE_TO_ANTIGENIC_STIMULUS	0/5	1	1		GO_SELENIUM_COMPOUND_METABOLIC_PROCESS	0/6	1	1	GO_BMP_SIGNALING_PATHWAY_INVOLVED_IN_HEART_DEVELOPMENT	0/6	1	1	GO_ISOPRENOID_CATABOLIC_PROCESS	0/9	1	1
GO_POSITIVE_REGULATION_OF_PLATELET_ACTIVATION	0/6	1	1	GO_NEGATIVE_REGULATION_OF_STRIATED_MUSCLE_CONTRACTION	0/10	1	1	GO_AMYLOID_PRECURSOR_PROTEIN_BIOSYNTHETIC_PROCESS	0/16	1	1		GO_CANNABINOID_SIGNALING_PATHWAY	0/7	1	1	GO_CELLULAR_RESPONSE_TO_SALT_STRESS	0/12	1	1	GO_NATURAL_KILLER_CELL_DEGRANULATION	0/8	1	1		GO_REGULATION_OF_MITOTIC_RECOMBINATION	0/6	1	1	GO_ALPHA_BETA_T_CELL_PROLIFERATION	0/33	1	1	GO_CORTICOSPINAL_TRACT_MORPHOGENESIS	0/7	1	1		GO_REGULATION_OF_ACTIN_NUCLEATION	1/25	0.7017	0.9569	GO_NEURONAL_ACTION_POTENTIAL_PROPAGATION	0/9	1	1	GO_POSITIVE_REGULATION_OF_ACUTE_INFLAMMATORY_RESPONSE_TO_ANTIGENIC_STIMULUS	0/8	1	1		GO_REGULATION_OF_SYSTEMIC_ARTERIAL_BLOOD_PRESSURE_BY_VASOPRESSIN	0/5	1	1	GO_NOTCH_SIGNALING_INVOLVED_IN_HEART_DEVELOPMENT	0/11	1	1	GO_GERM_CELL_MIGRATION	0/8	1	1
GO_NEGATIVE_REGULATION_OF_LAMELLIPODIUM_ASSEMBLY	0/6	1	1	GO_CARBON_CATABOLITE_REGULATION_OF_TRANSCRIPTION	0/5	1	1	GO_NEGATIVE_REGULATION_OF_AMYLOID_PRECURSOR_PROTEIN_BIOSYNTHETIC_PROCESS	0/9	1	1		GO_TORC1_SIGNALING	0/43	1	1	GO_CELLULAR_HYPEROSMOTIC_RESPONSE	0/15	1	1	GO_ENUCLEATE_ERYTHROCYTE_DIFFERENTIATION	0/8	1	1		GO_UREA_CYCLE	0/11	1	1	GO_NEGATIVE_REGULATION_OF_ALPHA_BETA_T_CELL_PROLIFERATION	0/10	1	1	GO_INTERKINETIC_NUCLEAR_MIGRATION	0/5	1	1		GO_GAMMA_AMINOBUTYRIC_ACID_SIGNALING_PATHWAY	1/25	0.7017	0.9569	GO_CITRULLINE_BIOSYNTHETIC_PROCESS	0/5	1	1	GO_POSITIVE_REGULATION_OF_HYPERSENSITIVITY	0/6	1	1		GO_REDUCTION_OF_FOOD_INTAKE_IN_RESPONSE_TO_DIETARY_EXCESS	0/5	1	1	GO_CANONICAL_WNT_SIGNALING_PATHWAY_INVOLVED_IN_HEART_DEVELOPMENT	0/7	1	1	GO_REGULATION_OF_SYNAPTIC_GROWTH_AT_NEUROMUSCULAR_JUNCTION	0/5	1	1
GO_REGULATION_OF_CYTOPLASMIC_MRNA_PROCESSING_BODY_ASSEMBLY	0/10	1	1	GO_NEGATIVE_REGULATION_OF_ACTIVATED_T_CELL_PROLIFERATION	0/11	1	1	GO_AMYLOID_PRECURSOR_PROTEIN_CATABOLIC_PROCESS	0/46	1	1		GO_RIG_I_SIGNALING_PATHWAY	0/20	1	1	GO_CELLULAR_HYPOTONIC_RESPONSE	0/8	1	1	GO_REGULATION_OF_CD4_POSITIVE_ALPHA_BETA_T_CELL_DIFFERENTIATION	0/47	1	1		GO_RIBOSOMAL_LARGE_SUBUNIT_EXPORT_FROM_NUCLEUS	0/8	1	1	GO_POSITIVE_REGULATION_OF_GAMMA_DELTA_T_CELL_ACTIVATION	0/6	1	1	GO_TANGENTIAL_MIGRATION_FROM_THE_SUBVENTRICULAR_ZONE_TO_THE_OLFACTORY_BULB	0/5	1	1		GO_MITOCHONDRIAL_CALCIUM_ION_HOMEOSTASIS	1/25	0.7017	0.9569	GO_N_ACETYLNEURAMINATE_CATABOLIC_PROCESS	0/6	1	1	GO_NEGATIVE_REGULATION_OF_MYELOID_LEUKOCYTE_MEDIATED_IMMUNITY	0/10	1	1		GO_REGULATION_OF_L_GLUTAMATE_IMPORT_ACROSS_PLASMA_MEMBRANE	0/5	1	1	GO_CELL_PROLIFERATION_INVOLVED_IN_HEART_MORPHOGENESIS	0/18	1	1	GO_INTRINSIC_APOPTOTIC_SIGNALING_PATHWAY_IN_RESPONSE_TO_OSMOTIC_STRESS	0/8	1	1
GO_POSITIVE_REGULATION_OF_CYTOPLASMIC_MRNA_PROCESSING_BODY_ASSEMBLY	0/6	1	1	GO_REGULATION_OF_TRANSCRIPTION_BY_GLUCOSE	0/5	1	1	GO_SEQUESTERING_OF_ACTIN_MONOMERS	0/10	1	1		GO_NEGATIVE_REGULATION_OF_VIRAL_INDUCED_CYTOPLASMIC_PATTERN_RECOGNITION_RECEPTOR_SIGNALING_PATHWAY	0/11	1	1	GO_CELLULAR_RESPONSE_TO_X_RAY	0/12	1	1	GO_CD4_POSITIVE_ALPHA_BETA_T_CELL_LINEAGE_COMMITMENT	0/17	1	1		GO_RIBOSOMAL_SMALL_SUBUNIT_EXPORT_FROM_NUCLEUS	0/7	1	1	GO_TETRAHYDROFOLATE_BIOSYNTHETIC_PROCESS	0/8	1	1	GO_PROTEIN_MATURATION_BY_PROTEIN_FOLDING	0/9	1	1		GO_PROTEIN_MANNOSYLATION	1/25	0.7017	0.9569	GO_PENTOSE_CATABOLIC_PROCESS	0/6	1	1	GO_NEGATIVE_REGULATION_OF_HUMORAL_IMMUNE_RESPONSE_MEDIATED_BY_CIRCULATING_IMMUNOGLOBULIN	0/6	1	1		GO_COLUMNAR_CUBOIDAL_EPITHELIAL_CELL_MATURATION	0/7	1	1	GO_CELL_ADHESION_INVOLVED_IN_HEART_MORPHOGENESIS	0/5	1	1	GO_HORMONE_MEDIATED_APOPTOTIC_SIGNALING_PATHWAY	0/5	1	1
GO_REGULATION_OF_CARDIAC_MUSCLE_ADAPTATION	0/18	1	1	GO_CGMP_CATABOLIC_PROCESS	0/5	1	1	GO_REGULATION_OF_GOLGI_TO_PLASMA_MEMBRANE_PROTEIN_TRANSPORT	0/8	1	1		GO_REGULATION_OF_MDA_5_SIGNALING_PATHWAY	0/7	1	1	GO_CELLULAR_RESPONSE_TO_UV_B	0/8	1	1	GO_REGULATION_OF_CD8_POSITIVE_ALPHA_BETA_T_CELL_DIFFERENTIATION	0/6	1	1		GO_SULFUR_AMINO_ACID_CATABOLIC_PROCESS	0/15	1	1	GO_VIRAL_BUDDING	0/25	1	1	GO_MAMMALIAN_OOGENESIS_STAGE	0/7	1	1		GO_POSITIVE_REGULATION_OF_CELLULAR_RESPONSE_TO_INSULIN_STIMULUS	1/25	0.7017	0.9569	GO_PHENOL_CONTAINING_COMPOUND_CATABOLIC_PROCESS	0/13	1	1	GO_LIPID_HYDROXYLATION	0/7	1	1		GO_NEGATIVE_REGULATION_OF_RECEPTOR_INTERNALIZATION	0/15	1	1	GO_TESTOSTERONE_BIOSYNTHETIC_PROCESS	0/7	1	1	GO_ACTIVATION_OF_CYSTEINE_TYPE_ENDOPEPTIDASE_ACTIVITY_INVOLVED_IN_APOPTOTIC_PROCESS_BY_CYTOCHROME_C	0/7	1	1
GO_POSITIVE_REGULATION_OF_CARDIAC_MUSCLE_ADAPTATION	0/10	1	1	GO_ADENOSINE_METABOLIC_PROCESS	0/9	1	1	GO_NEGATIVE_REGULATION_OF_MACROPHAGE_ACTIVATION	0/17	1	1		GO_NEGATIVE_REGULATION_OF_RIG_I_SIGNALING_PATHWAY	0/8	1	1	GO_CELLULAR_RESPONSE_TO_UV_C	0/7	1	1	GO_POSITIVE_REGULATION_OF_MEMORY_T_CELL_DIFFERENTIATION	0/6	1	1		GO_SULFUR_AMINO_ACID_TRANSPORT	0/7	1	1	GO_RECEPTOR_MEDIATED_VIRION_ATTACHMENT_TO_HOST_CELL	0/5	1	1	GO_MEMBRANE_TO_MEMBRANE_DOCKING	0/5	1	1		GO_POSITIVE_REGULATION_OF_ACTIVATED_T_CELL_PROLIFERATION	1/25	0.7017	0.9569	GO_GALACTOSE_CATABOLIC_PROCESS	0/9	1	1	GO_DESMOSOME_ORGANIZATION	0/10	1	1		GO_TRNA_WOBBLE_BASE_MODIFICATION	0/22	1	1	GO_POSITIVE_REGULATION_OF_TRANSCRIPTION_FROM_RNA_POLYMERASE_II_PROMOTER_IN_RESPONSE_TO_HEAT_STRESS	0/10	1	1	GO_PENTOSE_PHOSPHATE_SHUNT_NON_OXIDATIVE_BRANCH	0/6	1	1
GO_NEGATIVE_REGULATION_OF_CARDIAC_MUSCLE_ADAPTATION	0/8	1	1	GO_NUCLEOBASE_CATABOLIC_PROCESS	0/6	1	1	GO_PENILE_ERECTION	0/10	1	1		GO_SINGLE_STRANDED_VIRAL_RNA_REPLICATION_VIA_DOUBLE_STRANDED_DNA_INTERMEDIATE	0/20	1	1	GO_CELLULAR_RESPONSE_TO_LAMINAR_FLUID_SHEAR_STRESS	0/8	1	1	GO_POSITIVE_REGULATION_OF_SKELETAL_MUSCLE_TISSUE_REGENERATION	0/5	1	1		GO_MEIOTIC_SPINDLE_ORGANIZATION	0/13	1	1	GO_NEGATIVE_REGULATION_OF_PROTEIN_EXPORT_FROM_NUCLEUS	0/6	1	1	GO_RESPIRATORY_ELECTRON_TRANSPORT_CHAIN	0/115	1	1		GO_REGULATION_OF_MONOCYTE_CHEMOTAXIS	1/25	0.7017	0.9569	GO_ALDITOL_BIOSYNTHETIC_PROCESS	0/6	1	1	GO_REGULATION_OF_VASCULAR_SMOOTH_MUSCLE_CONTRACTION	0/9	1	1		GO_TRNA_WOBBLE_URIDINE_MODIFICATION	0/18	1	1	GO_POSITIVE_REGULATION_OF_TRANSCRIPTION_FROM_RNA_POLYMERASE_II_PROMOTER_IN_RESPONSE_TO_HYPOXIA	0/6	1	1	GO_SERINE_FAMILY_AMINO_ACID_CATABOLIC_PROCESS	0/13	1	1
GO_PROGRAMMED_CELL_DEATH_INVOLVED_IN_CELL_DEVELOPMENT	0/12	1	1	GO_NEGATIVE_REGULATION_OF_VITAMIN_METABOLIC_PROCESS	0/6	1	1	GO_AMINO_ACID_SALVAGE	0/7	1	1		GO_VIRAL_RNA_GENOME_REPLICATION	0/34	1	1	GO_CELLULAR_RESPONSE_TO_NITROSATIVE_STRESS	0/7	1	1	GO_REGULATION_OF_SKELETAL_MUSCLE_TISSUE_REGENERATION	0/8	1	1		GO_RE_ENTRY_INTO_MITOTIC_CELL_CYCLE	0/5	1	1	GO_GLYCOLIPID_TRANSPORT	0/5	1	1	GO_NEURONAL_SIGNAL_TRANSDUCTION	0/7	1	1		GO_MITOGEN_ACTIVATED_PROTEIN_KINASE_BINDING	1/25	0.7017	0.9569	GO_ALDITOL_CATABOLIC_PROCESS	0/7	1	1	GO_REGULATION_OF_THE_FORCE_OF_HEART_CONTRACTION_BY_CHEMICAL_SIGNAL	0/6	1	1		GO_AGGRESSIVE_BEHAVIOR	0/8	1	1	GO_RENAL_SYSTEM_VASCULATURE_MORPHOGENESIS	0/8	1	1	GO_PYRUVATE_FAMILY_AMINO_ACID_METABOLIC_PROCESS	0/5	1	1
GO_NEGATIVE_REGULATION_OF_SCHWANN_CELL_PROLIFERATION	0/6	1	1	GO_ALDEHYDE_BIOSYNTHETIC_PROCESS	0/15	1	1	GO_NEGATIVE_REGULATION_OF_VASCULAR_PERMEABILITY	0/13	1	1		GO_VIRAL_BUDDING_VIA_HOST_ESCRT_COMPLEX	0/21	1	1	GO_CELLULAR_RESPONSE_TO_TEMPERATURE_STIMULUS	0/5	1	1	GO_RESPONSE_TO_CORTICOTROPIN_RELEASING_HORMONE	0/5	1	1		GO_PROTEIN_DENEDDYLATION	0/10	1	1	GO_PHOSPHORYLATED_CARBOHYDRATE_DEPHOSPHORYLATION	0/15	1	1	GO_PARALLEL_ACTIN_FILAMENT_BUNDLE_ASSEMBLY	0/7	1	1		GO_ASPARTIC_TYPE_PEPTIDASE_ACTIVITY	1/25	0.7017	0.9569	GO_SULFIDE_OXIDATION	0/5	1	1	GO_POSITIVE_REGULATION_OF_SYSTEMIC_ARTERIAL_BLOOD_PRESSURE	0/12	1	1		GO_THYROID_HORMONE_MEDIATED_SIGNALING_PATHWAY	0/7	1	1	GO_TROPHOBLAST_CELL_MIGRATION	0/13	1	1	GO_HOMOSERINE_METABOLIC_PROCESS	0/5	1	1
GO_REGULATION_OF_MITOCHONDRIAL_FUSION	0/10	1	1	GO_DISACCHARIDE_BIOSYNTHETIC_PROCESS	0/5	1	1	GO_INDUCTION_OF_BACTERIAL_AGGLUTINATION	0/6	1	1		GO_REGULATION_OF_GROWTH_RATE	0/7	1	1	GO_RESPONSE_TO_HEPARIN	0/6	1	1	GO_PROTON_TRANSPORTING_ATP_SYNTHASE_COMPLEX_ASSEMBLY	0/7	1	1		GO_MRNA_3_SPLICE_SITE_RECOGNITION	0/6	1	1	GO_REGULATION_OF_SALIVA_SECRETION	0/7	1	1	GO_ACTIN_MODIFICATION	0/5	1	1		GO_MITOCHONDRIAL_CALCIUM_ION_TRANSMEMBRANE_TRANSPORT	1/25	0.7017	0.9569	GO_TRYPTOPHAN_CATABOLIC_PROCESS_TO_KYNURENINE	0/5	1	1	GO_RENAL_WATER_TRANSPORT	0/6	1	1		GO_REGULATION_OF_THYROID_HORMONE_MEDIATED_SIGNALING_PATHWAY	0/5	1	1	GO_REGULATION_OF_TYPE_B_PANCREATIC_CELL_PROLIFERATION	0/13	1	1	GO_VITAMIN_CATABOLIC_PROCESS	0/12	1	1
GO_NEGATIVE_REGULATION_OF_MITOCHONDRIAL_FUSION	0/7	1	1	GO_DEOXYRIBOSE_PHOSPHATE_BIOSYNTHETIC_PROCESS	0/12	1	1	GO_RESPONSE_TO_LEUCINE	0/14	1	1		GO_EMBRYONIC_CLEAVAGE	0/6	1	1	GO_CELLULAR_RESPONSE_TO_HEPARIN	0/5	1	1	GO_REGULATION_OF_CELLULAR_CARBOHYDRATE_CATABOLIC_PROCESS	0/10	1	1		GO_SPLICEOSOMAL_CONFORMATIONAL_CHANGES_TO_GENERATE_CATALYTIC_CONFORMATION	0/5	1	1	GO_FOLLICLE_STIMULATING_HORMONE_SECRETION	0/7	1	1	GO_VESICLE_TRANSPORT_ALONG_ACTIN_FILAMENT	0/5	1	1		GO_NEGATIVE_REGULATION_OF_CAMP_MEDIATED_SIGNALING	1/25	0.7017	0.9569	GO_L_THREONINE_CATABOLIC_PROCESS_TO_GLYCINE	0/5	1	1	GO_REGULATION_OF_SYSTEMIC_ARTERIAL_BLOOD_PRESSURE_BY_ENDOTHELIN	0/6	1	1		GO_CYTOPLASMIC_TRANSLATIONAL_ELONGATION	0/11	1	1	GO_RESPONSE_TO_ANTICOAGULANT	0/8	1	1	GO_NUCLEOSIDE_DIPHOSPHATE_CATABOLIC_PROCESS	0/7	1	1
GO_POSITIVE_REGULATION_OF_PLATELET_DERIVED_GROWTH_FACTOR_RECEPTOR_SIGNALING_PATHWAY	0/6	1	1	GO_GLYCOSYLCERAMIDE_BIOSYNTHETIC_PROCESS	0/8	1	1	GO_NEGATIVE_REGULATION_OF_MAST_CELL_DEGRANULATION	0/6	1	1		GO_SNRNA_MODIFICATION	0/5	1	1	GO_DEATH_INDUCING_SIGNALING_COMPLEX_ASSEMBLY	0/9	1	1	GO_MITOCHONDRIAL_DNA_REPAIR	0/5	1	1		GO_MRNA_5_SPLICE_SITE_RECOGNITION	0/6	1	1	GO_POSITIVE_REGULATION_OF_HORMONE_BIOSYNTHETIC_PROCESS	0/11	1	1	GO_PROTEIN_REPAIR	0/7	1	1		GO_POSITIVE_REGULATION_OF_ISOTYPE_SWITCHING	1/25	0.7017	0.9569	GO_SHORT_CHAIN_FATTY_ACID_CATABOLIC_PROCESS	0/9	1	1	GO_HEART_FIELD_SPECIFICATION	0/15	1	1		GO_CAP_INDEPENDENT_TRANSLATIONAL_INITIATION	0/5	1	1	GO_RESPONSE_TO_PLATELET_AGGREGATION_INHIBITOR	0/13	1	1	GO_PURINE_NUCLEOSIDE_DIPHOSPHATE_BIOSYNTHETIC_PROCESS	0/6	1	1
GO_NEGATIVE_REGULATION_OF_PLATELET_DERIVED_GROWTH_FACTOR_RECEPTOR_SIGNALING_PATHWAY	0/13	1	1	GO_GLYCOSYLCERAMIDE_CATABOLIC_PROCESS	0/8	1	1	GO_EOSINOPHIL_ACTIVATION	0/7	1	1		GO_DNA_ENDOREDUPLICATION	0/5	1	1	GO_HISTONE_H3_K27_DEMETHYLATION	0/5	1	1	GO_MAINTENANCE_OF_DNA_REPEAT_ELEMENTS	0/7	1	1		GO_REGULATION_OF_HISTONE_H3_K36_METHYLATION	0/7	1	1	GO_NUCLEOSIDE_MONOPHOSPHATE_PHOSPHORYLATION	0/14	1	1	GO_REGULATION_OF_DNA_DEPENDENT_DNA_REPLICATION_INITIATION	0/6	1	1		GO_REGULATION_OF_CELL_GROWTH_INVOLVED_IN_CARDIAC_MUSCLE_CELL_DEVELOPMENT	1/25	0.7017	0.9569	GO_AEROBIC_ELECTRON_TRANSPORT_CHAIN	0/21	1	1	GO_HEART_INDUCTION	0/8	1	1		GO_MYELOID_PROGENITOR_CELL_DIFFERENTIATION	0/5	1	1	GO_CENTRIOLE_ELONGATION	0/6	1	1	GO_DEOXYRIBONUCLEOSIDE_MONOPHOSPHATE_BIOSYNTHETIC_PROCESS	0/10	1	1
GO_ECTODERMAL_CELL_DIFFERENTIATION	0/8	1	1	GO_GLYCEROL_ETHER_BIOSYNTHETIC_PROCESS	0/6	1	1	GO_REGULATION_OF_NEUTROPHIL_DEGRANULATION	0/8	1	1		GO_OLFACTORY_BEHAVIOR	0/10	1	1	GO_PROTEIN_UFMYLATION	0/6	1	1	GO_TONGUE_MORPHOGENESIS	0/8	1	1		GO_ENDONUCLEOLYTIC_CLEAVAGE_IN_ITS1_TO_SEPARATE_SSU_RRNA_FROM_5_8S_RRNA_AND_LSU_RRNA_FROM_TRICISTRONIC_RRNA_TRANSCRIPT_SSU_RRNA_5_8S_RRNA_LSU_RRNA	0/7	1	1	GO_FATTY_ACYL_COA_BIOSYNTHETIC_PROCESS	0/32	1	1	GO_HYALURONAN_BIOSYNTHETIC_PROCESS	0/14	1	1		GO_NEUROTRANSMITTER_RECEPTOR_INTERNALIZATION	1/25	0.7017	0.9569	GO_ANTIBACTERIAL_HUMORAL_RESPONSE	0/46	1	1	GO_SECONDARY_HEART_FIELD_SPECIFICATION	0/9	1	1		GO_IMMATURE_B_CELL_DIFFERENTIATION	0/9	1	1	GO_MACROPHAGE_PROLIFERATION	0/9	1	1	GO_PYRIMIDINE_DEOXYRIBONUCLEOSIDE_MONOPHOSPHATE_BIOSYNTHETIC_PROCESS	0/6	1	1
GO_REGULATION_OF_ALKALINE_PHOSPHATASE_ACTIVITY	0/9	1	1	GO_RETINAL_ROD_CELL_DEVELOPMENT	0/9	1	1	GO_NATURAL_KILLER_CELL_DEGRANULATION	0/8	1	1		GO_INTRACILIARY_TRANSPORT	0/53	1	1	GO_OTIC_VESICLE_MORPHOGENESIS	0/10	1	1	GO_REGULATION_OF_TRANSCRIPTION_FROM_RNA_POLYMERASE_II_PROMOTER_IN_RESPONSE_TO_OXIDATIVE_STRESS	0/11	1	1		GO_ENDONUCLEOLYTIC_CLEAVAGE_INVOLVED_IN_RRNA_PROCESSING	0/10	1	1	GO_KETONE_BODY_BIOSYNTHETIC_PROCESS	0/9	1	1	GO_EOSINOPHIL_DIFFERENTIATION	0/5	1	1		GO_REGION_OF_CYTOSOL	1/25	0.7017	0.9569	GO_ANTIFUNGAL_HUMORAL_RESPONSE	0/5	1	1	GO_DETERMINATION_OF_LEFT_RIGHT_ASYMMETRY_IN_LATERAL_MESODERM	0/8	1	1		GO_PRO_B_CELL_DIFFERENTIATION	0/11	1	1	GO_MICROGLIAL_CELL_PROLIFERATION	0/7	1	1	GO_ISOPENTENYL_DIPHOSPHATE_BIOSYNTHETIC_PROCESS	0/5	1	1
GO_POSITIVE_REGULATION_OF_ALKALINE_PHOSPHATASE_ACTIVITY	0/6	1	1	GO_POSITIVE_REGULATION_OF_VIRAL_ENTRY_INTO_HOST_CELL	0/9	1	1	GO_ENUCLEATE_ERYTHROCYTE_DIFFERENTIATION	0/8	1	1		GO_INTERLEUKIN_12_BIOSYNTHETIC_PROCESS	0/9	1	1	GO_TRANSFORMING_GROWTH_FACTOR_BETA_PRODUCTION	0/38	1	1	GO_POLYADENYLATION_DEPENDENT_RNA_CATABOLIC_PROCESS	0/8	1	1		GO_ENDONUCLEOLYTIC_CLEAVAGE_IN_5_ETS_OF_TRICISTRONIC_RRNA_TRANSCRIPT_SSU_RRNA_5_8S_RRNA_LSU_RRNA	0/5	1	1	GO_REGULATION_OF_RESPONSE_TO_OSMOTIC_STRESS	0/13	1	1	GO_NEUTROPHIL_DIFFERENTIATION	0/9	1	1		GO_NEUROMUSCULAR_JUNCTION	3/76	0.7024	0.9577	GO_PEPTIDE_CROSS_LINKING_VIA_CHONDROITIN_4_SULFATE_GLYCOSAMINOGLYCAN	0/6	1	1	GO_MEMBRANOUS_SEPTUM_MORPHOGENESIS	0/10	1	1		GO_PRE_B_CELL_DIFFERENTIATION	0/5	1	1	GO_HINDGUT_DEVELOPMENT	0/8	1	1	GO_PROTEIN_LIPOYLATION	0/7	1	1
GO_REGULATION_OF_HYDROGEN_PEROXIDE_BIOSYNTHETIC_PROCESS	0/9	1	1	GO_NEGATIVE_REGULATION_OF_CENTRIOLE_REPLICATION	0/8	1	1	GO_CD4_POSITIVE_ALPHA_BETA_T_CELL_LINEAGE_COMMITMENT	0/17	1	1		GO_INTERLEUKIN_2_BIOSYNTHETIC_PROCESS	0/23	1	1	GO_MONOCYTE_CHEMOTACTIC_PROTEIN_1_PRODUCTION	0/18	1	1	GO_ENGULFMENT_OF_APOPTOTIC_CELL	0/17	1	1		GO_SMALL_NUCLEOLAR_RIBONUCLEOPROTEIN_COMPLEX_ASSEMBLY	0/11	1	1	GO_ANTIGEN_PROCESSING_AND_PRESENTATION_OF_LIPID_ANTIGEN_VIA_MHC_CLASS_IB	0/7	1	1	GO_AUTOPHAGY_OF_PEROXISOME	0/5	1	1		GO_NUCLEAR_EXPORT	8/195	0.7066	0.9632	GO_PYRIMIDINE_NUCLEOBASE_BIOSYNTHETIC_PROCESS	0/8	1	1	GO_MUSCULAR_SEPTUM_MORPHOGENESIS	0/5	1	1		GO_POSITIVE_REGULATION_OF_CYTOKINE_SECRETION_INVOLVED_IN_IMMUNE_RESPONSE	0/8	1	1	GO_SYMPATHETIC_GANGLION_DEVELOPMENT	0/9	1	1	GO_TRNA_TRANSCRIPTION	0/8	1	1
GO_POSITIVE_REGULATION_OF_HYDROGEN_PEROXIDE_BIOSYNTHETIC_PROCESS	0/5	1	1	GO_POSITIVE_REGULATION_OF_CENTRIOLE_REPLICATION	0/6	1	1	GO_CD8_POSITIVE_ALPHA_BETA_T_CELL_DIFFERENTIATION	0/14	1	1		GO_MONOCYTE_ACTIVATION	0/9	1	1	GO_MACROPHAGE_INFLAMMATORY_PROTEIN_1_ALPHA_PRODUCTION	0/6	1	1	GO_MITOCHONDRIAL_FRAGMENTATION_INVOLVED_IN_APOPTOTIC_PROCESS	0/9	1	1		GO_BOX_C_D_SNORNP_ASSEMBLY	0/9	1	1	GO_ANTIGEN_PROCESSING_AND_PRESENTATION_ENDOGENOUS_LIPID_ANTIGEN_VIA_MHC_CLASS_IB	0/5	1	1	GO_GROWTH_HORMONE_SECRETION	0/16	1	1		GO_POSITIVE_REGULATION_OF_NIK_NF_KAPPAB_SIGNALING	3/77	0.7108	0.9681	GO_CELL_PROLIFERATION_IN_HINDBRAIN	0/16	1	1	GO_ENDOCARDIUM_MORPHOGENESIS	0/6	1	1		GO_REGULATION_OF_ANTIMICROBIAL_HUMORAL_RESPONSE	0/6	1	1	GO_CRANIAL_GANGLION_DEVELOPMENT	0/6	1	1	GO_TOXIN_BIOSYNTHETIC_PROCESS	0/7	1	1
GO_POSITIVE_REGULATION_OF_NITRIC_OXIDE_MEDIATED_SIGNAL_TRANSDUCTION	0/5	1	1	GO_REGULATION_OF_MITOTIC_CENTROSOME_SEPARATION	0/9	1	1	GO_REGULATION_OF_CD8_POSITIVE_ALPHA_BETA_T_CELL_DIFFERENTIATION	0/6	1	1		GO_ENDOTHELIAL_CELL_ACTIVATION	0/12	1	1	GO_CHEMOKINE_C_C_MOTIF_LIGAND_5_PRODUCTION	0/10	1	1	GO_RECOGNITION_OF_APOPTOTIC_CELL	0/7	1	1		GO_DOUBLE_STRAND_BREAK_REPAIR_VIA_BREAK_INDUCED_REPLICATION	0/11	1	1	GO_HEPATOCYTE_GROWTH_FACTOR_RECEPTOR_SIGNALING_PATHWAY	0/16	1	1	GO_LIPID_GLYCOSYLATION	0/12	1	1		GO_PRERIBOSOME	3/77	0.7108	0.9681	GO_CORPUS_CALLOSUM_MORPHOGENESIS	0/6	1	1	GO_MITRAL_VALVE_DEVELOPMENT	0/11	1	1		GO_ANTIMICROBIAL_PEPTIDE_PRODUCTION	0/6	1	1	GO_TRIGEMINAL_GANGLION_DEVELOPMENT	0/5	1	1	GO_PUTRESCINE_BIOSYNTHETIC_PROCESS	0/5	1	1
GO_POSITIVE_REGULATION_OF_CGMP_MEDIATED_SIGNALING	0/7	1	1	GO_NEGATIVE_REGULATION_OF_CENTROSOME_CYCLE	0/14	1	1	GO_POSITIVE_REGULATION_OF_MEMORY_T_CELL_DIFFERENTIATION	0/6	1	1		GO_NEUROTRANSMITTER_CATABOLIC_PROCESS	0/21	1	1	GO_GRANULOCYTE_COLONY_STIMULATING_FACTOR_PRODUCTION	0/5	1	1	GO_DEDIFFERENTIATION	0/12	1	1		GO_DNA_STRAND_RENATURATION	0/8	1	1	GO_REGULATION_OF_MELANIN_BIOSYNTHETIC_PROCESS	0/10	1	1	GO_APOPTOTIC_CHROMOSOME_CONDENSATION	0/5	1	1		GO_B_CELL_MEDIATED_IMMUNITY	9/219	0.711	0.9681	GO_RHOMBOMERE_DEVELOPMENT	0/7	1	1	GO_TRICUSPID_VALVE_DEVELOPMENT	0/6	1	1		GO_LIPID_HYDROXYLATION	0/7	1	1	GO_CALCIUM_ION_TRANSMEMBRANE_TRANSPORT_VIA_HIGH_VOLTAGE_GATED_CALCIUM_CHANNEL	0/17	1	1	GO_RESPONSE_TO_HERBICIDE	0/13	1	1
GO_REGULATION_OF_PLASMINOGEN_ACTIVATION	0/15	1	1	GO_POSITIVE_REGULATION_OF_CENTROSOME_CYCLE	0/12	1	1	GO_RESPONSE_TO_CORTICOTROPIN_RELEASING_HORMONE	0/5	1	1		GO_STRAND_INVASION	0/5	1	1	GO_POSITIVE_REGULATION_OF_GRANULOCYTE_CHEMOTAXIS	0/26	1	1	GO_HISTONE_H3_K9_ACETYLATION	0/13	1	1		GO_DNA_CATABOLIC_PROCESS_EXONUCLEOLYTIC	0/6	1	1	GO_POST_EMBRYONIC_EYE_MORPHOGENESIS	0/6	1	1	GO_TRANSEPITHELIAL_CHLORIDE_TRANSPORT	0/5	1	1		GO_CELLULAR_RESPONSE_TO_VIRUS	2/52	0.7111	0.9681	GO_GLOSSOPHARYNGEAL_NERVE_DEVELOPMENT	0/5	1	1	GO_PULMONARY_VALVE_DEVELOPMENT	0/21	1	1		GO_DESMOSOME_ORGANIZATION	0/10	1	1	GO_CALCIUM_ACTIVATED_PHOSPHOLIPID_SCRAMBLING	0/5	1	1	GO_RESPONSE_TO_LIGHT_INTENSITY	0/12	1	1
GO_POSITIVE_REGULATION_OF_PLASMINOGEN_ACTIVATION	0/6	1	1	GO_ALPHA_BETA_T_CELL_PROLIFERATION	0/33	1	1	GO_PROTON_TRANSPORTING_ATP_SYNTHASE_COMPLEX_ASSEMBLY	0/7	1	1		GO_LIPOPROTEIN_CATABOLIC_PROCESS	0/15	1	1	GO_NEGATIVE_REGULATION_OF_TRANSFORMING_GROWTH_FACTOR_BETA_PRODUCTION	0/9	1	1	GO_HISTONE_H4_K5_ACETYLATION	0/16	1	1		GO_REGULATION_OF_GLUTAMINE_FAMILY_AMINO_ACID_METABOLIC_PROCESS	0/7	1	1	GO_EYE_PIGMENTATION	0/8	1	1	GO_FRUCTOSE_1_6_BISPHOSPHATE_METABOLIC_PROCESS	0/10	1	1		GO_REGULATION_OF_NEURONAL_SYNAPTIC_PLASTICITY	2/52	0.7111	0.9681	GO_CRANIAL_NERVE_FORMATION	0/9	1	1	GO_PULMONARY_VALVE_MORPHOGENESIS	0/17	1	1		GO_VOLUNTARY_SKELETAL_MUSCLE_CONTRACTION	0/6	1	1	GO_PRI_MIRNA_TRANSCRIPTION_BY_RNA_POLYMERASE_II	0/46	1	1	GO_PHENYLPROPANOID_METABOLIC_PROCESS	0/8	1	1
GO_NEGATIVE_REGULATION_OF_PLASMINOGEN_ACTIVATION	0/6	1	1	GO_NEGATIVE_REGULATION_OF_ALPHA_BETA_T_CELL_PROLIFERATION	0/10	1	1	GO_REGULATION_OF_CELLULAR_CARBOHYDRATE_CATABOLIC_PROCESS	0/10	1	1		GO_XENOBIOTIC_CATABOLIC_PROCESS	0/11	1	1	GO_NEGATIVE_REGULATION_OF_MONOCYTE_CHEMOTACTIC_PROTEIN_1_PRODUCTION	0/6	1	1	GO_HISTONE_H4_K12_ACETYLATION	0/7	1	1		GO_MITOCHONDRIAL_RNA_CATABOLIC_PROCESS	0/6	1	1	GO_POSITIVE_REGULATION_OF_DEVELOPMENTAL_PIGMENTATION	0/9	1	1	GO_PRODUCTION_OF_SIRNA_INVOLVED_IN_RNA_INTERFERENCE	0/11	1	1		GO_ENDOSOME_TO_LYSOSOME_TRANSPORT	2/52	0.7111	0.9681	GO_CENTRAL_NERVOUS_SYSTEM_MATURATION	0/7	1	1	GO_TRICUSPID_VALVE_MORPHOGENESIS	0/5	1	1		GO_REGULATION_OF_THE_FORCE_OF_HEART_CONTRACTION_BY_CHEMICAL_SIGNAL	0/6	1	1	GO_GLYCOLYTIC_PROCESS_THROUGH_FRUCTOSE_6_PHOSPHATE	0/28	1	1	GO_ABSCISSION	0/6	1	1
GO_NEGATIVE_REGULATION_OF_MACROPHAGE_CHEMOTAXIS	0/7	1	1	GO_POSITIVE_REGULATION_OF_GAMMA_DELTA_T_CELL_ACTIVATION	0/6	1	1	GO_MITOCHONDRIAL_DNA_REPAIR	0/5	1	1		GO_KETONE_CATABOLIC_PROCESS	0/9	1	1	GO_POSITIVE_REGULATION_OF_MONOCYTE_CHEMOTACTIC_PROTEIN_1_PRODUCTION	0/12	1	1	GO_HISTONE_H4_R3_METHYLATION	0/6	1	1		GO_MITOCHONDRIAL_RNA_3_END_PROCESSING	0/5	1	1	GO_CHROMATIN_MEDIATED_MAINTENANCE_OF_TRANSCRIPTION	0/11	1	1	GO_PERISTALSIS	0/10	1	1		GO_NEUROMUSCULAR_PROCESS_CONTROLLING_BALANCE	2/52	0.7111	0.9681	GO_OPTIC_NERVE_MORPHOGENESIS	0/6	1	1	GO_ATRIOVENTRICULAR_VALVE_FORMATION	0/8	1	1		GO_REGULATION_OF_HEART_RATE_BY_CHEMICAL_SIGNAL	0/8	1	1	GO_PHARYNGEAL_ARCH_ARTERY_MORPHOGENESIS	0/8	1	1	GO_AUDITORY_RECEPTOR_CELL_FATE_COMMITMENT	0/5	1	1
GO_NEGATIVE_REGULATION_OF_FIBROBLAST_MIGRATION	0/7	1	1	GO_TETRAHYDROFOLATE_BIOSYNTHETIC_PROCESS	0/8	1	1	GO_NEGATIVE_REGULATION_OF_INSULIN_LIKE_GROWTH_FACTOR_RECEPTOR_SIGNALING_PATHWAY	0/9	1	1		GO_INTERLEUKIN_6_BIOSYNTHETIC_PROCESS	0/29	1	1	GO_POSITIVE_REGULATION_OF_CHEMOKINE_C_C_MOTIF_LIGAND_5_PRODUCTION	0/5	1	1	GO_HISTONE_H3_S10_PHOSPHORYLATION	0/5	1	1		GO_RNA_5_END_PROCESSING	0/20	1	1	GO_AUTOPHAGIC_CELL_DEATH	0/10	1	1	GO_NUCLEAR_MIGRATION_ALONG_MICROTUBULE	0/8	1	1		GO_CELLULAR_RESPONSE_TO_CAMP	2/52	0.7111	0.9681	GO_TRIGEMINAL_NERVE_MORPHOGENESIS	0/5	1	1	GO_CARDIAC_VENTRICLE_FORMATION	0/10	1	1		GO_RENAL_CONTROL_OF_PERIPHERAL_VASCULAR_RESISTANCE_INVOLVED_IN_REGULATION_OF_SYSTEMIC_ARTERIAL_BLOOD_PRESSURE	0/5	1	1	GO_REGULATION_OF_PROTEIN_COMPLEX_STABILITY	0/10	1	1	GO_NEGATIVE_REGULATION_OF_CELL_FATE_SPECIFICATION	0/5	1	1
GO_REGULATION_OF_SYNAPTIC_VESICLE_PRIMING	0/7	1	1	GO_VIRAL_BUDDING	0/25	1	1	GO_TONGUE_MORPHOGENESIS	0/8	1	1		GO_INTERLEUKIN_8_BIOSYNTHETIC_PROCESS	0/20	1	1	GO_SMOOTH_MUSCLE_CELL_CHEMOTAXIS	0/10	1	1	GO_CELLULAR_ALCOHOL_METABOLIC_PROCESS	0/9	1	1		GO_TRANSCRIPTION_DEPENDENT_TETHERING_OF_RNA_POLYMERASE_II_GENE_DNA_AT_NUCLEAR_PERIPHERY	0/6	1	1	GO_ASTROCYTE_ACTIVATION	0/27	1	1	GO_UBIQUITIN_DEPENDENT_SMAD_PROTEIN_CATABOLIC_PROCESS	0/6	1	1		GO_PROTON_TRANSPORTING_TWO_SECTOR_ATPASE_COMPLEX	2/52	0.7111	0.9681	GO_BRANCHIOMOTOR_NEURON_AXON_GUIDANCE	0/6	1	1	GO_VENTRICULAR_COMPACT_MYOCARDIUM_MORPHOGENESIS	0/8	1	1		GO_RENAL_SODIUM_ION_TRANSPORT	0/6	1	1	GO_MITOCHONDRIAL_RIBOSOME_ASSEMBLY	0/7	1	1	GO_MEIOTIC_CHROMOSOME_CONDENSATION	0/6	1	1
GO_REGULATION_OF_PROTEIN_ADP_RIBOSYLATION	0/9	1	1	GO_RECEPTOR_MEDIATED_VIRION_ATTACHMENT_TO_HOST_CELL	0/5	1	1	GO_SKIN_MORPHOGENESIS	0/9	1	1		GO_MATURE_RIBOSOME_ASSEMBLY	0/6	1	1	GO_REGULATION_OF_SMOOTH_MUSCLE_CELL_CHEMOTAXIS	0/8	1	1	GO_HISTONE_H3_K14_ACETYLATION	0/8	1	1		GO_RNA_POLYMERASE_I_PREINITIATION_COMPLEX_ASSEMBLY	0/9	1	1	GO_FIBROBLAST_PROLIFERATION	0/85	1	1	GO_SEQUESTERING_OF_TRIGLYCERIDE	0/15	1	1		GO_P38MAPK_CASCADE	2/52	0.7111	0.9681	GO_CELL_MOTILITY_INVOLVED_IN_CEREBRAL_CORTEX_RADIAL_GLIA_GUIDED_MIGRATION	0/8	1	1	GO_ATRIAL_CARDIAC_MUSCLE_TISSUE_DEVELOPMENT	0/7	1	1		GO_RENAL_WATER_TRANSPORT	0/6	1	1	GO_CHAPERONE_MEDIATED_AUTOPHAGY	0/16	1	1	GO_RESPONSE_TO_IRON_II_ION	0/5	1	1
GO_NEGATIVE_REGULATION_OF_TRIGLYCERIDE_BIOSYNTHETIC_PROCESS	0/5	1	1	GO_NEGATIVE_REGULATION_OF_PROTEIN_EXPORT_FROM_NUCLEUS	0/6	1	1	GO_ASTROCYTE_CELL_MIGRATION	0/8	1	1		GO_DNA_PROTECTION	0/5	1	1	GO_NEGATIVE_REGULATION_OF_SMOOTH_MUSCLE_CELL_CHEMOTAXIS	0/5	1	1	GO_POLYSACCHARIDE_DIGESTION	0/6	1	1		GO_OVULATION_FROM_OVARIAN_FOLLICLE	0/8	1	1	GO_BEHAVIORAL_RESPONSE_TO_ETHANOL	0/15	1	1	GO_NEGATIVE_REGULATION_OF_GRANULOCYTE_DIFFERENTIATION	0/8	1	1		GO_MICROTUBULE_NUCLEATION	1/26	0.7158	0.9721	GO_MODULATION_OF_MICROTUBULE_CYTOSKELETON_INVOLVED_IN_CEREBRAL_CORTEX_RADIAL_GLIA_GUIDED_MIGRATION	0/5	1	1	GO_GROWTH_INVOLVED_IN_HEART_MORPHOGENESIS	0/5	1	1		GO_REGULATION_OF_SYSTEMIC_ARTERIAL_BLOOD_PRESSURE_BY_ENDOTHELIN	0/6	1	1	GO_LIPOPHAGY	0/6	1	1	GO_RESPONSE_TO_ALUMINUM_ION	0/5	1	1
GO_NEGATIVE_REGULATION_OF_RECEPTOR_BIOSYNTHETIC_PROCESS	0/6	1	1	GO_GLYCOLIPID_TRANSPORT	0/5	1	1	GO_REGULATION_OF_TRANSCRIPTION_FROM_RNA_POLYMERASE_II_PROMOTER_IN_RESPONSE_TO_OXIDATIVE_STRESS	0/11	1	1		GO_REGULATION_OF_CYTOLYSIS	0/18	1	1	GO_MONONUCLEAR_CELL_MIGRATION	0/89	1	1	GO_PROTEIN_K27_LINKED_UBIQUITINATION	0/5	1	1		GO_ANTRAL_OVARIAN_FOLLICLE_GROWTH	0/7	1	1	GO_POSITIVE_REGULATION_OF_LONG_TERM_NEURONAL_SYNAPTIC_PLASTICITY	0/5	1	1	GO_POSITIVE_REGULATION_OF_GRANULOCYTE_DIFFERENTIATION	0/8	1	1		GO_MODULATION_BY_SYMBIONT_OF_HOST_CELLULAR_PROCESS	1/26	0.7158	0.9721	GO_PYRAMIDAL_NEURON_DIFFERENTIATION	0/9	1	1	GO_CARDIAC_NEURAL_CREST_CELL_MIGRATION_INVOLVED_IN_OUTFLOW_TRACT_MORPHOGENESIS	0/7	1	1		GO_HEART_INDUCTION	0/8	1	1	GO_MITOCHONDRIAL_ACETYL_COA_BIOSYNTHETIC_PROCESS_FROM_PYRUVATE	0/6	1	1	GO_RESPONSE_TO_MYCOTOXIN	0/7	1	1
GO_POSITIVE_REGULATION_OF_CHOLESTEROL_STORAGE	0/8	1	1	GO_PHOSPHORYLATED_CARBOHYDRATE_DEPHOSPHORYLATION	0/15	1	1	GO_POLYADENYLATION_DEPENDENT_RNA_CATABOLIC_PROCESS	0/8	1	1		GO_PURINE_NUCLEOSIDE_METABOLIC_PROCESS	0/61	1	1	GO_NEGATIVE_REGULATION_OF_MONONUCLEAR_CELL_MIGRATION	0/8	1	1	GO_CANONICAL_WNT_SIGNALING_PATHWAY_INVOLVED_IN_REGULATION_OF_CELL_PROLIFERATION	0/6	1	1		GO_LUTEOLYSIS	0/7	1	1	GO_PLASMA_MEMBRANE_TO_ENDOSOME_TRANSPORT	0/8	1	1	GO_REGULATION_OF_MYELOID_DENDRITIC_CELL_ACTIVATION	0/6	1	1		GO_METHYLATION_DEPENDENT_CHROMATIN_SILENCING	1/26	0.7158	0.9721	GO_FOREBRAIN_RADIAL_GLIAL_CELL_DIFFERENTIATION	0/7	1	1	GO_REGULATION_OF_TRANSCRIPTION_FROM_RNA_POLYMERASE_II_PROMOTER_INVOLVED_IN_MYOCARDIAL_PRECURSOR_CELL_DIFFERENTIATION	0/7	1	1		GO_DETERMINATION_OF_LEFT_RIGHT_ASYMMETRY_IN_LATERAL_MESODERM	0/8	1	1	GO_PARKIN_MEDIATED_STIMULATION_OF_MITOPHAGY_IN_RESPONSE_TO_MITOCHONDRIAL_DEPOLARIZATION	0/6	1	1	GO_EMBRYONIC_BODY_MORPHOGENESIS	0/11	1	1
GO_POSITIVE_REGULATION_OF_SEQUESTERING_OF_TRIGLYCERIDE	0/7	1	1	GO_PHOSPHATIDYLINOSITOL_PHOSPHORYLATION	0/52	1	1	GO_ENGULFMENT_OF_APOPTOTIC_CELL	0/17	1	1		GO_NEGATIVE_REGULATION_OF_PROTEIN_IMPORT_INTO_NUCLEUS	0/12	1	1	GO_POSITIVE_REGULATION_OF_MONONUCLEAR_CELL_MIGRATION	0/23	1	1	GO_TYPE_B_PANCREATIC_CELL_PROLIFERATION	0/22	1	1		GO_FATTY_ACID_ALPHA_OXIDATION	0/8	1	1	GO_EPINEPHRINE_TRANSPORT	0/7	1	1	GO_PARANODAL_JUNCTION_ASSEMBLY	0/7	1	1		GO_PIGMENT_GRANULE_ORGANIZATION	1/26	0.7158	0.9721	GO_FOREBRAIN_VENTRICULAR_ZONE_PROGENITOR_CELL_DIVISION	0/6	1	1	GO_APOPTOTIC_PROCESS_INVOLVED_IN_HEART_MORPHOGENESIS	0/6	1	1		GO_MEMBRANOUS_SEPTUM_MORPHOGENESIS	0/10	1	1	GO_LEUKOTRIENE_SIGNALING_PATHWAY	0/5	1	1	GO_SUGAR_MEDIATED_SIGNALING_PATHWAY	0/6	1	1
GO_NEGATIVE_REGULATION_OF_SEQUESTERING_OF_TRIGLYCERIDE	0/5	1	1	GO_FOLLICLE_STIMULATING_HORMONE_SECRETION	0/7	1	1	GO_MITOCHONDRIAL_FRAGMENTATION_INVOLVED_IN_APOPTOTIC_PROCESS	0/9	1	1		GO_NEGATIVE_REGULATION_OF_CIRCADIAN_SLEEP_WAKE_CYCLE_SLEEP	0/5	1	1	GO_COMMISSURAL_NEURON_AXON_GUIDANCE	0/12	1	1	GO_FIBROBLAST_APOPTOTIC_PROCESS	0/24	1	1		GO_CONDITIONED_TASTE_AVERSION	0/5	1	1	GO_NOREPINEPHRINE_SECRETION	0/17	1	1	GO_NEGATIVE_REGULATION_OF_VASCULAR_ENDOTHELIAL_GROWTH_FACTOR_RECEPTOR_SIGNALING_PATHWAY	0/13	1	1		GO_REGULATION_OF_LIPOPOLYSACCHARIDE_MEDIATED_SIGNALING_PATHWAY	1/26	0.7158	0.9721	GO_FOREBRAIN_NEUROBLAST_DIVISION	0/9	1	1	GO_SEPTUM_PRIMUM_DEVELOPMENT	0/6	1	1		GO_MUSCULAR_SEPTUM_MORPHOGENESIS	0/5	1	1	GO_MOTOR_LEARNING	0/5	1	1	GO_MAINTENANCE_OF_DNA_METHYLATION	0/6	1	1
GO_POSITIVE_REGULATION_OF_TRIGLYCERIDE_CATABOLIC_PROCESS	0/8	1	1	GO_POSITIVE_REGULATION_OF_HORMONE_BIOSYNTHETIC_PROCESS	0/11	1	1	GO_RECOGNITION_OF_APOPTOTIC_CELL	0/7	1	1		GO_FAT_SOLUBLE_VITAMIN_CATABOLIC_PROCESS	0/9	1	1	GO_RESPONSE_TO_INDOLE_3_METHANOL	0/5	1	1	GO_MACROPINOCYTOSIS	0/10	1	1		GO_REGULATION_OF_CHROMATIN_ASSEMBLY_OR_DISASSEMBLY	0/9	1	1	GO_EOSINOPHIL_CHEMOTAXIS	0/21	1	1	GO_ASTRAL_MICROTUBULE_ORGANIZATION	0/7	1	1		GO_RESPONSE_TO_AUDITORY_STIMULUS	1/26	0.7158	0.9721	GO_CEREBRAL_CORTEX_GABAERGIC_INTERNEURON_DEVELOPMENT	0/7	1	1	GO_ATRIAL_SEPTUM_PRIMUM_MORPHOGENESIS	0/5	1	1		GO_HIS_PURKINJE_SYSTEM_DEVELOPMENT	0/5	1	1	GO_MOTOR_BEHAVIOR	0/7	1	1	GO_NADH_DEHYDROGENASE_COMPLEX_ASSEMBLY	0/64	1	1
GO_REGULATION_OF_VERY_LOW_DENSITY_LIPOPROTEIN_PARTICLE_REMODELING	0/5	1	1	GO_NUCLEOSIDE_MONOPHOSPHATE_PHOSPHORYLATION	0/14	1	1	GO_DEDIFFERENTIATION	0/12	1	1		GO_WATER_SOLUBLE_VITAMIN_BIOSYNTHETIC_PROCESS	0/9	1	1	GO_STRIATED_MUSCLE_MYOSIN_THICK_FILAMENT_ASSEMBLY	0/6	1	1	GO_MODULATION_OF_MOLECULAR_FUNCTION_IN_OTHER_ORGANISM	0/11	1	1		GO_TRNA_5_LEADER_REMOVAL	0/12	1	1	GO_ELASTIC_FIBER_ASSEMBLY	0/9	1	1	GO_ENDOPLASMIC_RETICULUM_UNFOLDED_PROTEIN_RESPONSE	0/122	1	1		GO_REGULATION_OF_ANION_TRANSMEMBRANE_TRANSPORT	1/26	0.7158	0.9721	GO_SMOOTHENED_SIGNALING_PATHWAY_INVOLVED_IN_VENTRAL_SPINAL_CORD_PATTERNING	0/8	1	1	GO_MUSCLE_HYPERTROPHY_IN_RESPONSE_TO_STRESS	0/31	1	1		GO_TRICUSPID_VALVE_DEVELOPMENT	0/6	1	1	GO_ANTIFUNGAL_INNATE_IMMUNE_RESPONSE	0/6	1	1	GO_SCF_COMPLEX_ASSEMBLY	0/6	1	1
GO_REGULATION_OF_VERY_LOW_DENSITY_LIPOPROTEIN_PARTICLE_CLEARANCE	0/5	1	1	GO_NONASSOCIATIVE_LEARNING	0/6	1	1	GO_NEGATIVE_REGULATION_OF_CAMP_MEDIATED_SIGNALING	0/25	1	1		GO_NOREPINEPHRINE_METABOLIC_PROCESS	0/13	1	1	GO_TUMOR_NECROSIS_FACTOR_SUPERFAMILY_CYTOKINE_PRODUCTION	0/174	1	1	GO_NEGATIVE_REGULATION_OF_PROTEIN_KINASE_ACTIVITY_BY_REGULATION_OF_PROTEIN_PHOSPHORYLATION	0/8	1	1		GO_FORMATION_OF_CYTOPLASMIC_TRANSLATION_INITIATION_COMPLEX	0/16	1	1	GO_SNORNA_LOCALIZATION	0/5	1	1	GO_EXOCRINE_PANCREAS_DEVELOPMENT	0/7	1	1		GO_REGULATION_OF_LONG_TERM_NEURONAL_SYNAPTIC_PLASTICITY	1/26	0.7158	0.9721	GO_HINDBRAIN_RADIAL_GLIA_GUIDED_CELL_MIGRATION	0/9	1	1	GO_PHYSIOLOGICAL_CARDIAC_MUSCLE_HYPERTROPHY	0/38	1	1		GO_PULMONARY_VALVE_MORPHOGENESIS	0/17	1	1	GO_TELOMERIC_D_LOOP_DISASSEMBLY	0/9	1	1	GO_RESPONSE_TO_SELENIUM_ION	0/10	1	1
GO_POSITIVE_REGULATION_OF_MITOCHONDRIAL_MEMBRANE_POTENTIAL	0/10	1	1	GO_REGULATION_OF_RESPONSE_TO_OSMOTIC_STRESS	0/13	1	1	GO_HISTONE_H4_K5_ACETYLATION	0/16	1	1		GO_DOPAMINE_BIOSYNTHETIC_PROCESS	0/12	1	1	GO_ER_ASSOCIATED_MISFOLDED_PROTEIN_CATABOLIC_PROCESS	0/11	1	1	GO_TRANSLOCATION_OF_MOLECULES_INTO_HOST	0/9	1	1		GO_SOMITE_SPECIFICATION	0/5	1	1	GO_DETERMINATION_OF_DORSAL_VENTRAL_ASYMMETRY	0/10	1	1	GO_MYOSIN_FILAMENT_ORGANIZATION	0/8	1	1		GO_T_CELL_LINEAGE_COMMITMENT	1/26	0.7158	0.9721	GO_REGULATION_OF_CEREBELLAR_GRANULE_CELL_PRECURSOR_PROLIFERATION	0/10	1	1	GO_WNT_SIGNALING_PATHWAY_INVOLVED_IN_HEART_DEVELOPMENT	0/13	1	1		GO_TRICUSPID_VALVE_MORPHOGENESIS	0/5	1	1	GO_MICROTUBULE_ORGANIZING_CENTER_LOCALIZATION	0/30	1	1	GO_HEAT_ACCLIMATION	0/5	1	1
GO_POSITIVE_REGULATION_OF_NECROTIC_CELL_DEATH	0/13	1	1	GO_ANTIGEN_PROCESSING_AND_PRESENTATION_OF_LIPID_ANTIGEN_VIA_MHC_CLASS_IB	0/7	1	1	GO_HISTONE_H4_K12_ACETYLATION	0/7	1	1		GO_NOREPINEPHRINE_BIOSYNTHETIC_PROCESS	0/7	1	1	GO_NUCLEAR_MEMBRANE_ORGANIZATION	0/6	1	1	GO_MODULATION_OF_PROGRAMMED_CELL_DEATH_IN_OTHER_ORGANISM	0/6	1	1		GO_NATURAL_KILLER_CELL_PROLIFERATION	0/11	1	1	GO_VESICLE_FUSION_WITH_GOLGI_APPARATUS	0/8	1	1	GO_PRIMARY_MIRNA_PROCESSING	0/9	1	1		GO_MATURATION_OF_5_8S_RRNA	1/26	0.7158	0.9721	GO_CEREBELLAR_PURKINJE_CELL_GRANULE_CELL_PRECURSOR_CELL_SIGNALING_INVOLVED_IN_REGULATION_OF_GRANULE_CELL_PRECURSOR_CELL_PROLIFERATION	0/6	1	1	GO_REGULATION_OF_WNT_SIGNALING_PATHWAY_INVOLVED_IN_HEART_DEVELOPMENT	0/8	1	1		GO_ATRIOVENTRICULAR_VALVE_FORMATION	0/8	1	1	GO_ANTIMICROBIAL_HUMORAL_IMMUNE_RESPONSE_MEDIATED_BY_ANTIMICROBIAL_PEPTIDE	0/74	1	1	GO_COP9_SIGNALOSOME_ASSEMBLY	0/5	1	1
GO_NEGATIVE_REGULATION_OF_VITAMIN_D_BIOSYNTHETIC_PROCESS	0/5	1	1	GO_ANTIGEN_PROCESSING_AND_PRESENTATION_ENDOGENOUS_LIPID_ANTIGEN_VIA_MHC_CLASS_IB	0/5	1	1	GO_HISTONE_H4_R3_METHYLATION	0/6	1	1		GO_CHOLINE_CATABOLIC_PROCESS	0/6	1	1	GO_ENDOPLASMIC_RETICULUM_TUBULAR_NETWORK_ORGANIZATION	0/16	1	1	GO_REGULATION_OF_CIRCULATING_FIBRINOGEN_LEVELS	0/5	1	1		GO_SEROTONIN_SECRETION	0/10	1	1	GO_ISOTYPE_SWITCHING_TO_IGA_ISOTYPES	0/7	1	1	GO_CHROMATIN_REMODELING_AT_CENTROMERE	0/48	1	1		GO_ATRIOVENTRICULAR_VALVE_DEVELOPMENT	1/26	0.7158	0.9721	GO_POSITIVE_REGULATION_OF_CEREBELLAR_GRANULE_CELL_PRECURSOR_PROLIFERATION	0/8	1	1	GO_PANCREATIC_A_CELL_DIFFERENTIATION	0/7	1	1		GO_VENTRICULAR_COMPACT_MYOCARDIUM_MORPHOGENESIS	0/8	1	1	GO_REGULATION_OF_ASTROCYTE_ACTIVATION	0/8	1	1	GO_HISTONE_H3_K36_METHYLATION	0/13	1	1
GO_REGULATION_OF_MICROTUBULE_NUCLEATION	0/6	1	1	GO_HEPATOCYTE_GROWTH_FACTOR_RECEPTOR_SIGNALING_PATHWAY	0/16	1	1	GO_HISTONE_H3_S10_PHOSPHORYLATION	0/5	1	1		GO_INDOLE_CONTAINING_COMPOUND_BIOSYNTHETIC_PROCESS	0/5	1	1	GO_RESPONSE_TO_PROSTAGLANDIN_D	0/5	1	1	GO_NLRP3_INFLAMMASOME_COMPLEX_ASSEMBLY	0/14	1	1		GO_INNER_CELL_MASS_CELL_DIFFERENTIATION	0/7	1	1	GO_ISOTYPE_SWITCHING_TO_IGG_ISOTYPES	0/14	1	1	GO_REGULATION_OF_HISTONE_MODIFICATION	0/146	1	1		GO_NEGATIVE_REGULATION_OF_VIRAL_TRANSCRIPTION	1/26	0.7158	0.9721	GO_CORTICOSPINAL_TRACT_MORPHOGENESIS	0/7	1	1	GO_POSITIVE_REGULATION_OF_BLOOD_PRESSURE_BY_EPINEPHRINE_NOREPINEPHRINE	0/7	1	1		GO_GROWTH_INVOLVED_IN_HEART_MORPHOGENESIS	0/5	1	1	GO_GLIAL_CELL_ACTIVATION	0/59	1	1	GO_CENTRIOLE_CENTRIOLE_COHESION	0/13	1	1
GO_REGULATION_OF_HIGH_DENSITY_LIPOPROTEIN_PARTICLE_CLEARANCE	0/7	1	1	GO_POST_EMBRYONIC_EYE_MORPHOGENESIS	0/6	1	1	GO_CELLULAR_ALCOHOL_METABOLIC_PROCESS	0/9	1	1		GO_INDOLE_CONTAINING_COMPOUND_CATABOLIC_PROCESS	0/10	1	1	GO_PODOSOME_ASSEMBLY	0/19	1	1	GO_RELAXATION_OF_SMOOTH_MUSCLE	0/10	1	1		GO_NEURAL_FOLD_FORMATION	0/7	1	1	GO_REGULATION_OF_ISOTYPE_SWITCHING_TO_IGE_ISOTYPES	0/7	1	1	GO_NEGATIVE_REGULATION_OF_HISTONE_DEACETYLATION	0/7	1	1		GO_U12_TYPE_SPLICEOSOMAL_COMPLEX	1/26	0.7158	0.9721	GO_ANTERIOR_COMMISSURE_MORPHOGENESIS	0/5	1	1	GO_REGULATION_OF_EXTRACELLULAR_MATRIX_CONSTITUENT_SECRETION	0/7	1	1		GO_CARDIAC_NEURAL_CREST_CELL_MIGRATION_INVOLVED_IN_OUTFLOW_TRACT_MORPHOGENESIS	0/7	1	1	GO_SELECTIVE_AUTOPHAGY	0/49	1	1	GO_NEGATIVE_REGULATION_OF_HEART_RATE	0/13	1	1
GO_NEGATIVE_REGULATION_OF_LIPOPROTEIN_PARTICLE_CLEARANCE	0/19	1	1	GO_EYE_PIGMENTATION	0/8	1	1	GO_HISTONE_H3_K14_ACETYLATION	0/8	1	1		GO_POSITIVE_REGULATION_OF_ODONTOGENESIS	0/10	1	1	GO_POSITIVE_REGULATION_OF_PODOSOME_ASSEMBLY	0/11	1	1	GO_2FE_2S_CLUSTER_ASSEMBLY	0/5	1	1		GO_NK_T_CELL_PROLIFERATION	0/7	1	1	GO_POSITIVE_REGULATION_OF_ISOTYPE_SWITCHING_TO_IGA_ISOTYPES	0/5	1	1	GO_POST_EMBRYONIC_CAMERA_TYPE_EYE_DEVELOPMENT	0/7	1	1		GO_POLY_PYRIMIDINE_TRACT_BINDING	1/26	0.7158	0.9721	GO_NEURAL_PLATE_ANTERIOR_POSTERIOR_REGIONALIZATION	0/5	1	1	GO_PERICARDIUM_MORPHOGENESIS	0/9	1	1		GO_REGULATION_OF_TRANSCRIPTION_FROM_RNA_POLYMERASE_II_PROMOTER_INVOLVED_IN_MYOCARDIAL_PRECURSOR_CELL_DIFFERENTIATION	0/7	1	1	GO_MIDBODY_ABSCISSION	0/17	1	1	GO_NEGATIVE_REGULATION_OF_PHOSPHOLIPASE_ACTIVITY	0/8	1	1
GO_POSITIVE_REGULATION_OF_LIPOPROTEIN_PARTICLE_CLEARANCE	0/12	1	1	GO_POSITIVE_REGULATION_OF_DEVELOPMENTAL_PIGMENTATION	0/9	1	1	GO_POLYSACCHARIDE_DIGESTION	0/6	1	1		GO_INNER_EAR_AUDITORY_RECEPTOR_CELL_DIFFERENTIATION	0/33	1	1	GO_TRIGLYCERIDE_RICH_LIPOPROTEIN_PARTICLE_CLEARANCE	0/9	1	1	GO_PROTEIN_TRANSMEMBRANE_IMPORT_INTO_INTRACELLULAR_ORGANELLE	0/34	1	1		GO_NEGATIVE_REGULATION_OF_T_CELL_MEDIATED_CYTOTOXICITY	0/7	1	1	GO_POSITIVE_REGULATION_OF_ISOTYPE_SWITCHING_TO_IGG_ISOTYPES	0/10	1	1	GO_NEGATIVE_REGULATION_OF_MICROTUBULE_POLYMERIZATION_OR_DEPOLYMERIZATION	0/37	1	1		GO_GAMMA_TUBULIN_BINDING	1/26	0.7158	0.9721	GO_TANGENTIAL_MIGRATION_FROM_THE_SUBVENTRICULAR_ZONE_TO_THE_OLFACTORY_BULB	0/5	1	1	GO_NORADRENERGIC_NEURON_DIFFERENTIATION	0/7	1	1		GO_CARDIOBLAST_PROLIFERATION	0/11	1	1	GO_MEIOSIS_I_CELL_CYCLE_PROCESS	0/118	1	1	GO_REGULATION_OF_KETONE_BIOSYNTHETIC_PROCESS	0/16	1	1
GO_REGULATION_OF_LOW_DENSITY_LIPOPROTEIN_PARTICLE_CLEARANCE	0/22	1	1	GO_CHROMATIN_MEDIATED_MAINTENANCE_OF_TRANSCRIPTION	0/11	1	1	GO_CANONICAL_WNT_SIGNALING_PATHWAY_INVOLVED_IN_OSTEOBLAST_DIFFERENTIATION	0/5	1	1		GO_GAMMA_DELTA_T_CELL_DIFFERENTIATION	0/9	1	1	GO_CELL_PROLIFERATION_IN_BONE_MARROW	0/11	1	1	GO_MULTI_ORGANISM_CELLULAR_PROCESS	0/49	1	1		GO_B_1_B_CELL_DIFFERENTIATION	0/5	1	1	GO_IMMUNOGLOBULIN_SECRETION	0/22	1	1	GO_NEGATIVE_REGULATION_OF_MICROTUBULE_POLYMERIZATION	0/13	1	1		GO_VESICLE_CARGO_LOADING	1/26	0.7158	0.9721	GO_CD40_SIGNALING_PATHWAY	0/12	1	1	GO_BRAINSTEM_DEVELOPMENT	0/7	1	1		GO_REGULATION_OF_SECONDARY_HEART_FIELD_CARDIOBLAST_PROLIFERATION	0/9	1	1	GO_MEIOSIS_II_CELL_CYCLE_PROCESS	0/10	1	1	GO_POSITIVE_REGULATION_OF_NUCLEAR_CELL_CYCLE_DNA_REPLICATION	0/7	1	1
GO_NEGATIVE_REGULATION_OF_LOW_DENSITY_LIPOPROTEIN_PARTICLE_CLEARANCE	0/14	1	1	GO_AUTOPHAGIC_CELL_DEATH	0/10	1	1	GO_CANONICAL_WNT_SIGNALING_PATHWAY_INVOLVED_IN_REGULATION_OF_CELL_PROLIFERATION	0/6	1	1		GO_SERINE_PHOSPHORYLATION_OF_STAT_PROTEIN	0/27	1	1	GO_APOPTOTIC_PROCESS_IN_BONE_MARROW_CELL	0/7	1	1	GO_MEIOTIC_CELL_CYCLE_PHASE_TRANSITION	0/8	1	1		GO_BLOOD_VESSEL_MATURATION	0/8	1	1	GO_INTRACELLULAR_DISTRIBUTION_OF_MITOCHONDRIA	0/8	1	1	GO_RRNA_PSEUDOURIDINE_SYNTHESIS	0/7	1	1		GO_REGULATION_OF_PROTEIN_LOCALIZATION_TO_SYNAPSE	1/26	0.7158	0.9721	GO_NEURONAL_SIGNAL_TRANSDUCTION	0/7	1	1	GO_SPHINGOSINE_1_PHOSPHATE_RECEPTOR_SIGNALING_PATHWAY	0/10	1	1		GO_APOPTOTIC_PROCESS_INVOLVED_IN_HEART_MORPHOGENESIS	0/6	1	1	GO_SECONDARY_PALATE_DEVELOPMENT	0/24	1	1	GO_MIRNA_METABOLIC_PROCESS	0/30	1	1
GO_REGULATION_OF_SMAD_PROTEIN_COMPLEX_ASSEMBLY	0/6	1	1	GO_ASTROCYTE_ACTIVATION	0/27	1	1	GO_SODIUM_DEPENDENT_PHOSPHATE_TRANSPORT	0/9	1	1		GO_NEGATIVE_REGULATION_OF_TUMOR_NECROSIS_FACTOR_BIOSYNTHETIC_PROCESS	0/10	1	1	GO_POSITIVE_REGULATION_OF_CELL_PROLIFERATION_IN_BONE_MARROW	0/8	1	1	GO_METAPHASE_ANAPHASE_TRANSITION_OF_CELL_CYCLE	0/56	1	1		GO_ADENOSINE_RECEPTOR_SIGNALING_PATHWAY	0/13	1	1	GO_AXIAL_MESODERM_DEVELOPMENT	0/7	1	1	GO_TRNA_PSEUDOURIDINE_SYNTHESIS	0/5	1	1		GO_POSITIVE_REGULATION_OF_VASCULAR_ASSOCIATED_SMOOTH_MUSCLE_CELL_MIGRATION	1/26	0.7158	0.9721	GO_ACTIN_MODIFICATION	0/5	1	1	GO_PLANAR_CELL_POLARITY_PATHWAY_INVOLVED_IN_AXIS_ELONGATION	0/6	1	1		GO_SEPTUM_PRIMUM_DEVELOPMENT	0/6	1	1	GO_POSITIVE_REGULATION_OF_SMALL_MOLECULE_METABOLIC_PROCESS	0/145	1	1	GO_MIRNA_CATABOLIC_PROCESS	0/10	1	1
GO_NEGATIVE_REGULATION_OF_SMAD_PROTEIN_COMPLEX_ASSEMBLY	0/5	1	1	GO_BEHAVIORAL_RESPONSE_TO_ETHANOL	0/15	1	1	GO_TYPE_B_PANCREATIC_CELL_PROLIFERATION	0/22	1	1		GO_HYPEROSMOTIC_SALINITY_RESPONSE	0/13	1	1	GO_NEGATIVE_REGULATION_OF_APOPTOTIC_PROCESS_IN_BONE_MARROW_CELL	0/5	1	1	GO_NEGATIVE_REGULATION_BY_HOST_OF_VIRAL_PROCESS	0/13	1	1		GO_REGULATION_OF_SYSTEMIC_ARTERIAL_BLOOD_PRESSURE_BY_VASOPRESSIN	0/5	1	1	GO_PARAXIAL_MESODERM_FORMATION	0/7	1	1	GO_SNORNA_3_END_PROCESSING	0/12	1	1		GO_ATP_SYNTHESIS_COUPLED_PROTON_TRANSPORT	1/26	0.7158	0.9721	GO_VESICLE_TRANSPORT_ALONG_ACTIN_FILAMENT	0/5	1	1	GO_REGULATION_OF_GLYCOGEN_CATABOLIC_PROCESS	0/6	1	1		GO_ATRIAL_SEPTUM_PRIMUM_MORPHOGENESIS	0/5	1	1	GO_NEGATIVE_REGULATION_OF_SMALL_MOLECULE_METABOLIC_PROCESS	0/101	1	1	GO_NEGATIVE_REGULATION_OF_LAMELLIPODIUM_ASSEMBLY	0/6	1	1
GO_MICROGLIA_DIFFERENTIATION	0/5	1	1	GO_POSITIVE_REGULATION_OF_LONG_TERM_NEURONAL_SYNAPTIC_PLASTICITY	0/5	1	1	GO_MACROPINOCYTOSIS	0/10	1	1		GO_NEGATIVE_REGULATION_OF_HAIR_CYCLE	0/5	1	1	GO_RESPONSE_TO_CATECHOLAMINE	0/116	1	1	GO_MULTI_ORGANISM_MEMBRANE_FUSION	0/7	1	1		GO_REGULATION_OF_SYSTEMIC_ARTERIAL_BLOOD_PRESSURE_BY_NOREPINEPHRINE_EPINEPHRINE	0/9	1	1	GO_REPLICATION_FORK_PROTECTION	0/9	1	1	GO_REGULATION_OF_AXON_DIAMETER	0/5	1	1		GO_NON_CANONICAL_WNT_SIGNALING_PATHWAY	6/150	0.7166	0.9731	GO_PROTEIN_REPAIR	0/7	1	1	GO_FRUCTOSE_2_6_BISPHOSPHATE_METABOLIC_PROCESS	0/5	1	1		GO_PHYSIOLOGICAL_CARDIAC_MUSCLE_HYPERTROPHY	0/38	1	1	GO_POSITIVE_REGULATION_OF_MITOTIC_SISTER_CHROMATID_SEGREGATION	0/17	1	1	GO_POSITIVE_REGULATION_OF_CYTOPLASMIC_MRNA_PROCESSING_BODY_ASSEMBLY	0/6	1	1
GO_SCHWANN_CELL_PROLIFERATION	0/9	1	1	GO_REGULATION_OF_VESICLE_TARGETING_TO_FROM_OR_WITHIN_GOLGI	0/5	1	1	GO_MODULATION_OF_MOLECULAR_FUNCTION_IN_OTHER_ORGANISM	0/11	1	1		GO_ANAGEN	0/5	1	1	GO_NEGATIVE_REGULATION_OF_ADENYLATE_CYCLASE_ACTIVATING_ADRENERGIC_RECEPTOR_SIGNALING_PATHWAY	0/5	1	1	GO_AUTOPHAGY_OF_NUCLEUS	0/5	1	1		GO_REDUCTION_OF_FOOD_INTAKE_IN_RESPONSE_TO_DIETARY_EXCESS	0/5	1	1	GO_MAINTENANCE_OF_ANIMAL_ORGAN_IDENTITY	0/5	1	1	GO_POSTTRANSLATIONAL_PROTEIN_TARGETING_TO_MEMBRANE_TRANSLOCATION	0/5	1	1		GO_POSITIVE_REGULATION_OF_RESPONSE_TO_WOUNDING	3/78	0.719	0.9761	GO_REGULATION_OF_DNA_DEPENDENT_DNA_REPLICATION_INITIATION	0/6	1	1	GO_UDP_N_ACETYLGLUCOSAMINE_BIOSYNTHETIC_PROCESS	0/11	1	1		GO_PANCREATIC_A_CELL_DIFFERENTIATION	0/7	1	1	GO_REGULATION_OF_CARDIAC_EPITHELIAL_TO_MESENCHYMAL_TRANSITION	0/9	1	1	GO_REGULATION_OF_CARDIAC_MUSCLE_ADAPTATION	0/18	1	1
GO_PERIPHERAL_NERVOUS_SYSTEM_AXON_REGENERATION	0/9	1	1	GO_PLASMA_MEMBRANE_TO_ENDOSOME_TRANSPORT	0/8	1	1	GO_NEGATIVE_REGULATION_OF_PROTEIN_KINASE_ACTIVITY_BY_REGULATION_OF_PROTEIN_PHOSPHORYLATION	0/8	1	1		GO_THIAMINE_CONTAINING_COMPOUND_METABOLIC_PROCESS	0/7	1	1	GO_ADENYLATE_CYCLASE_INHIBITING_ADRENERGIC_RECEPTOR_SIGNALING_PATHWAY	0/5	1	1	GO_G_QUADRUPLEX_DNA_UNWINDING	0/7	1	1		GO_REGULATION_OF_L_GLUTAMATE_IMPORT_ACROSS_PLASMA_MEMBRANE	0/5	1	1	GO_BONE_MARROW_DEVELOPMENT	0/9	1	1	GO_POSITIVE_REGULATION_OF_CYCLASE_ACTIVITY	0/22	1	1		GO_RESPONSE_TO_DSRNA	2/53	0.7209	0.9785	GO_HYALURONAN_BIOSYNTHETIC_PROCESS	0/14	1	1	GO_ETHANOL_OXIDATION	0/12	1	1		GO_POSITIVE_REGULATION_OF_BLOOD_PRESSURE_BY_EPINEPHRINE_NOREPINEPHRINE	0/7	1	1	GO_REGULATION_OF_PROGRAMMED_NECROTIC_CELL_DEATH	0/26	1	1	GO_POSITIVE_REGULATION_OF_CARDIAC_MUSCLE_ADAPTATION	0/10	1	1
GO_REGULATION_OF_NEURON_MATURATION	0/10	1	1	GO_EOSINOPHIL_CHEMOTAXIS	0/21	1	1	GO_ADHESION_OF_SYMBIONT_TO_HOST	0/15	1	1		GO_CIRCADIAN_SLEEP_WAKE_CYCLE	0/26	1	1	GO_ODONTOBLAST_DIFFERENTIATION	0/6	1	1	GO_MODULATION_BY_HOST_OF_VIRAL_GENOME_REPLICATION	0/16	1	1		GO_NEGATIVE_REGULATION_OF_RECEPTOR_INTERNALIZATION	0/15	1	1	GO_REGULATION_OF_PINOCYTOSIS	0/11	1	1	GO_REPLICATION_FORK_PROCESSING	0/33	1	1		GO_NEUROTRANSMITTER_RECEPTOR_COMPLEX	2/53	0.7209	0.9785	GO_EOSINOPHIL_DIFFERENTIATION	0/5	1	1	GO_ISOCITRATE_METABOLIC_PROCESS	0/6	1	1		GO_PERICARDIUM_MORPHOGENESIS	0/9	1	1	GO_POSITIVE_REGULATION_OF_PROGRAMMED_NECROTIC_CELL_DEATH	0/5	1	1	GO_NEGATIVE_REGULATION_OF_CARDIAC_MUSCLE_ADAPTATION	0/8	1	1
GO_POSITIVE_REGULATION_OF_NEURON_MATURATION	0/5	1	1	GO_ELASTIC_FIBER_ASSEMBLY	0/9	1	1	GO_REGULATION_OF_CIRCULATING_FIBRINOGEN_LEVELS	0/5	1	1		GO_CIRCADIAN_SLEEP_WAKE_CYCLE_REM_SLEEP	0/6	1	1	GO_DETERMINATION_OF_DIGESTIVE_TRACT_LEFT_RIGHT_ASYMMETRY	0/7	1	1	GO_NEGATIVE_REGULATION_BY_HOST_OF_VIRAL_GENOME_REPLICATION	0/8	1	1		GO_TRNA_WOBBLE_BASE_MODIFICATION	0/22	1	1	GO_POSITIVE_REGULATION_OF_PINOCYTOSIS	0/6	1	1	GO_NEGATIVE_REGULATION_OF_VESICLE_FUSION	0/6	1	1		GO_REGULATION_OF_CHROMOSOME_SEGREGATION	4/103	0.7224	0.9804	GO_AUTOPHAGY_OF_PEROXISOME	0/5	1	1	GO_MALATE_METABOLIC_PROCESS	0/8	1	1		GO_NORADRENERGIC_NEURON_DIFFERENTIATION	0/7	1	1	GO_NEURON_CELLULAR_HOMEOSTASIS	0/33	1	1	GO_NEGATIVE_REGULATION_OF_SCHWANN_CELL_PROLIFERATION	0/6	1	1
GO_NEGATIVE_REGULATION_OF_GLUTAMATE_SECRETION	0/5	1	1	GO_SNORNA_LOCALIZATION	0/5	1	1	GO_RELAXATION_OF_SMOOTH_MUSCLE	0/10	1	1		GO_CIRCADIAN_SLEEP_WAKE_CYCLE_NON_REM_SLEEP	0/9	1	1	GO_DETERMINATION_OF_LIVER_LEFT_RIGHT_ASYMMETRY	0/6	1	1	GO_POSITIVE_REGULATION_BY_HOST_OF_VIRAL_GENOME_REPLICATION	0/6	1	1		GO_TRNA_WOBBLE_URIDINE_MODIFICATION	0/18	1	1	GO_NEGATIVE_REGULATION_OF_PINOCYTOSIS	0/5	1	1	GO_NEGATIVE_REGULATION_OF_MRNA_3_END_PROCESSING	0/9	1	1		GO_TELOMERE_ORGANIZATION	7/175	0.7247	0.9833	GO_GROWTH_HORMONE_SECRETION	0/16	1	1	GO_GLYCEROL_BIOSYNTHETIC_PROCESS	0/5	1	1		GO_BRAINSTEM_DEVELOPMENT	0/7	1	1	GO_PROTON_TRANSPORTING_V_TYPE_ATPASE_COMPLEX_ASSEMBLY	0/6	1	1	GO_REGULATION_OF_MITOCHONDRIAL_FUSION	0/10	1	1
GO_GAMMA_AMINOBUTYRIC_ACID_SECRETION	0/9	1	1	GO_DETERMINATION_OF_DORSAL_VENTRAL_ASYMMETRY	0/10	1	1	GO_2FE_2S_CLUSTER_ASSEMBLY	0/5	1	1		GO_DRINKING_BEHAVIOR	0/10	1	1	GO_COHESIN_LOADING	0/6	1	1	GO_ACTOMYOSIN_CONTRACTILE_RING_ORGANIZATION	0/7	1	1		GO_AGGRESSIVE_BEHAVIOR	0/8	1	1	GO_POST_EMBRYONIC_ANIMAL_ORGAN_MORPHOGENESIS	0/8	1	1	GO_HETEROCHROMATIN_ASSEMBLY	0/12	1	1		GO_PROTEIN_ACTIVATION_CASCADE	1/27	0.7293	0.9865	GO_APOPTOTIC_CHROMOSOME_CONDENSATION	0/5	1	1	GO_PURINE_RIBONUCLEOSIDE_SALVAGE	0/5	1	1		GO_PLANAR_CELL_POLARITY_PATHWAY_INVOLVED_IN_AXIS_ELONGATION	0/6	1	1	GO_PROTON_TRANSPORTING_TWO_SECTOR_ATPASE_COMPLEX_ASSEMBLY	0/13	1	1	GO_NEGATIVE_REGULATION_OF_MITOCHONDRIAL_FUSION	0/7	1	1
GO_REGULATION_OF_GAMMA_AMINOBUTYRIC_ACID_SECRETION	0/6	1	1	GO_VESICLE_FUSION_WITH_GOLGI_APPARATUS	0/8	1	1	GO_ADHESION_OF_SYMBIONT_TO_HOST_CELL	0/12	1	1		GO_LONG_CHAIN_FATTY_ACID_CATABOLIC_PROCESS	0/10	1	1	GO_REGULATION_OF_COHESIN_LOADING	0/5	1	1	GO_BIOLOGICAL_PHASE	0/9	1	1		GO_REGULATION_OF_THYROID_HORMONE_MEDIATED_SIGNALING_PATHWAY	0/5	1	1	GO_POST_EMBRYONIC_ANIMAL_ORGAN_DEVELOPMENT	0/15	1	1	GO_BRAIN_DERIVED_NEUROTROPHIC_FACTOR_RECEPTOR_SIGNALING_PATHWAY	0/6	1	1		GO_POSITIVE_REGULATION_OF_MACROPHAGE_ACTIVATION	1/27	0.7293	0.9865	GO_TRANSEPITHELIAL_CHLORIDE_TRANSPORT	0/5	1	1	GO_AMP_BIOSYNTHETIC_PROCESS	0/6	1	1		GO_CHONDROCYTE_DIFFERENTIATION_INVOLVED_IN_ENDOCHONDRAL_BONE_MORPHOGENESIS	0/29	1	1	GO_GLUCAGON_SECRETION	0/9	1	1	GO_POSITIVE_REGULATION_OF_PLATELET_DERIVED_GROWTH_FACTOR_RECEPTOR_SIGNALING_PATHWAY	0/6	1	1
GO_REGULATION_OF_SEROTONIN_SECRETION	0/7	1	1	GO_ISOTYPE_SWITCHING_TO_IGA_ISOTYPES	0/7	1	1	GO_TOOTH_ERUPTION	0/7	1	1		GO_LONG_CHAIN_FATTY_ACID_BIOSYNTHETIC_PROCESS	0/27	1	1	GO_PROTEIN_DEUBIQUITINATION_INVOLVED_IN_UBIQUITIN_DEPENDENT_PROTEIN_CATABOLIC_PROCESS	0/7	1	1	GO_DOUBLE_STRAND_BREAK_REPAIR_VIA_SINGLE_STRAND_ANNEALING	0/7	1	1		GO_PROTEIN_LOCALIZATION_TO_PARANODE_REGION_OF_AXON	0/5	1	1	GO_NOTOCHORD_MORPHOGENESIS	0/10	1	1	GO_ACTIVATION_OF_PHOSPHOLIPASE_D_ACTIVITY	0/6	1	1		GO_POSITIVE_REGULATION_OF_DNA_TEMPLATED_TRANSCRIPTION_INITIATION	1/27	0.7293	0.9865	GO_PERISTALSIS	0/10	1	1	GO_ADP_BIOSYNTHETIC_PROCESS	0/5	1	1		GO_GROWTH_PLATE_CARTILAGE_CHONDROCYTE_DIFFERENTIATION	0/23	1	1	GO_REGULATION_OF_CHEMOKINE_MEDIATED_SIGNALING_PATHWAY	0/10	1	1	GO_ECTODERMAL_CELL_DIFFERENTIATION	0/8	1	1
GO_NEGATIVE_REGULATION_OF_PHOSPHATIDYLINOSITOL_3_KINASE_SIGNALING	0/16	1	1	GO_ISOTYPE_SWITCHING_TO_IGG_ISOTYPES	0/14	1	1	GO_PROTEIN_TRANSMEMBRANE_IMPORT_INTO_INTRACELLULAR_ORGANELLE	0/34	1	1		GO_VERY_LONG_CHAIN_FATTY_ACID_CATABOLIC_PROCESS	0/5	1	1	GO_EXTRACELLULAR_EXOSOME_ASSEMBLY	0/7	1	1	GO_DOUBLE_STRAND_BREAK_REPAIR_VIA_SYNTHESIS_DEPENDENT_STRAND_ANNEALING	0/7	1	1		GO_CYTOPLASMIC_TRANSLATIONAL_ELONGATION	0/11	1	1	GO_MYOBLAST_FATE_COMMITMENT	0/5	1	1	GO_REGULATION_OF_SYNAPTIC_VESICLE_FUSION_TO_PRESYNAPTIC_ACTIVE_ZONE_MEMBRANE	0/11	1	1		GO_NEGATIVE_REGULATION_OF_GLIAL_CELL_DIFFERENTIATION	1/27	0.7293	0.9865	GO_NUCLEAR_MIGRATION_ALONG_MICROTUBULE	0/8	1	1	GO_DE_NOVO_IMP_BIOSYNTHETIC_PROCESS	0/6	1	1		GO_GROWTH_PLATE_CARTILAGE_MORPHOGENESIS	0/18	1	1	GO_NEGATIVE_REGULATION_OF_CHEMOKINE_MEDIATED_SIGNALING_PATHWAY	0/7	1	1	GO_NEGATIVE_REGULATION_OF_NOREPINEPHRINE_SECRETION	0/8	1	1
GO_SKELETAL_MUSCLE_SATELLITE_CELL_ACTIVATION	0/7	1	1	GO_REGULATION_OF_ISOTYPE_SWITCHING_TO_IGE_ISOTYPES	0/7	1	1	GO_MULTI_ORGANISM_CELLULAR_PROCESS	0/49	1	1		GO_ATP_SYNTHESIS_COUPLED_ELECTRON_TRANSPORT	0/97	1	1	GO_RENAL_SYSTEM_DEVELOPMENT	0/294	1	1	GO_DNA_DEAMINATION	0/14	1	1		GO_CAP_INDEPENDENT_TRANSLATIONAL_INITIATION	0/5	1	1	GO_NEURON_FATE_DETERMINATION	0/8	1	1	GO_PROTECTION_FROM_NON_HOMOLOGOUS_END_JOINING_AT_TELOMERE	0/10	1	1		GO_RESPONSE_TO_PROTOZOAN	1/27	0.7293	0.9865	GO_UBIQUITIN_DEPENDENT_SMAD_PROTEIN_CATABOLIC_PROCESS	0/6	1	1	GO_CAMP_CATABOLIC_PROCESS	0/9	1	1		GO_CHONDROCYTE_DEVELOPMENT_INVOLVED_IN_ENDOCHONDRAL_BONE_MORPHOGENESIS	0/23	1	1	GO_INTERLEUKIN_6_MEDIATED_SIGNALING_PATHWAY	0/29	1	1	GO_NEGATIVE_REGULATION_OF_EXTRACELLULAR_MATRIX_DISASSEMBLY	0/5	1	1
GO_POSITIVE_REGULATION_OF_MUSCLE_ADAPTATION	0/16	1	1	GO_POSITIVE_REGULATION_OF_ISOTYPE_SWITCHING_TO_IGA_ISOTYPES	0/5	1	1	GO_MULTI_ORGANISM_MEMBRANE_FUSION	0/7	1	1		GO_TRNA_3_END_PROCESSING	0/8	1	1	GO_GLOMERULAR_MESANGIAL_CELL_DIFFERENTIATION	0/6	1	1	GO_DEPYRIMIDINATION	0/8	1	1		GO_WOUND_HEALING_INVOLVED_IN_INFLAMMATORY_RESPONSE	0/8	1	1	GO_COLLATERAL_SPROUTING	0/27	1	1	GO_NEGATIVE_REGULATION_OF_SYNAPTIC_PLASTICITY	0/5	1	1		GO_NEGATIVE_REGULATION_OF_TELOMERE_MAINTENANCE_VIA_TELOMERE_LENGTHENING	1/27	0.7293	0.9865	GO_NEGATIVE_REGULATION_OF_NUCLEOTIDE_BIOSYNTHETIC_PROCESS	0/6	1	1	GO_DE_NOVO_PYRIMIDINE_NUCLEOBASE_BIOSYNTHETIC_PROCESS	0/6	1	1		GO_GLYCOGEN_BIOSYNTHETIC_PROCESS	0/45	1	1	GO_REGULATION_OF_INTERLEUKIN_6_MEDIATED_SIGNALING_PATHWAY	0/13	1	1	GO_POSITIVE_REGULATION_OF_HYDROGEN_PEROXIDE_BIOSYNTHETIC_PROCESS	0/5	1	1
GO_NEGATIVE_REGULATION_OF_MUSCLE_ADAPTATION	0/12	1	1	GO_POSITIVE_REGULATION_OF_ISOTYPE_SWITCHING_TO_IGG_ISOTYPES	0/10	1	1	GO_AUTOPHAGY_OF_NUCLEUS	0/5	1	1		GO_MRNA_TRANSCRIPTION_BY_RNA_POLYMERASE_II	0/19	1	1	GO_PROXIMAL_TUBULE_DEVELOPMENT	0/6	1	1	GO_G0_TO_G1_TRANSITION	0/47	1	1		GO_T_CELL_ACTIVATION_VIA_T_CELL_RECEPTOR_CONTACT_WITH_ANTIGEN_BOUND_TO_MHC_MOLECULE_ON_ANTIGEN_PRESENTING_CELL	0/10	1	1	GO_COLLATERAL_SPROUTING_IN_ABSENCE_OF_INJURY	0/5	1	1	GO_NEGATIVE_REGULATION_OF_CHROMATIN_SILENCING	0/20	1	1		GO_RESPONSE_TO_SALT_STRESS	1/27	0.7293	0.9865	GO_NEGATIVE_REGULATION_OF_GRANULOCYTE_DIFFERENTIATION	0/8	1	1	GO_MITOCHONDRIAL_DNA_REPLICATION	0/12	1	1		GO_REGULATION_OF_GLYCOGEN_CATABOLIC_PROCESS	0/6	1	1	GO_NEGATIVE_REGULATION_OF_INTERLEUKIN_6_MEDIATED_SIGNALING_PATHWAY	0/11	1	1	GO_REGULATION_OF_NITRIC_OXIDE_MEDIATED_SIGNAL_TRANSDUCTION	0/10	1	1
GO_SMOOTH_MUSCLE_ADAPTATION	0/5	1	1	GO_IMMUNOGLOBULIN_SECRETION	0/22	1	1	GO_POSITIVE_REGULATION_BY_HOST_OF_VIRAL_GENOME_REPLICATION	0/6	1	1		GO_NUCLEOLAR_LARGE_RRNA_TRANSCRIPTION_BY_RNA_POLYMERASE_I	0/17	1	1	GO_DISTAL_CONVOLUTED_TUBULE_DEVELOPMENT	0/5	1	1	GO_PROTEIN_INSERTION_INTO_MITOCHONDRIAL_INNER_MEMBRANE	0/11	1	1		GO_MARGINAL_ZONE_B_CELL_DIFFERENTIATION	0/9	1	1	GO_NEGATIVE_REGULATION_OF_COLLATERAL_SPROUTING	0/9	1	1	GO_POSITIVE_REGULATION_OF_CHROMATIN_SILENCING	0/14	1	1		GO_REGULATION_OF_THE_FORCE_OF_HEART_CONTRACTION	1/27	0.7293	0.9865	GO_POSITIVE_REGULATION_OF_GRANULOCYTE_DIFFERENTIATION	0/8	1	1	GO_DNA_TOPOLOGICAL_CHANGE	0/9	1	1		GO_DISACCHARIDE_METABOLIC_PROCESS	0/11	1	1	GO_INTERLEUKIN_27_MEDIATED_SIGNALING_PATHWAY	0/11	1	1	GO_POSITIVE_REGULATION_OF_NITRIC_OXIDE_MEDIATED_SIGNAL_TRANSDUCTION	0/5	1	1
GO_REGULATION_OF_SOMITOGENESIS	0/8	1	1	GO_INTRACELLULAR_DISTRIBUTION_OF_MITOCHONDRIA	0/8	1	1	GO_BIOLOGICAL_PHASE	0/9	1	1		GO_SNRNA_TRANSCRIPTION_BY_RNA_POLYMERASE_III	0/6	1	1	GO_NEPHRON_MORPHOGENESIS	0/78	1	1	GO_PROTEIN_INSERTION_INTO_MITOCHONDRIAL_OUTER_MEMBRANE	0/5	1	1		GO_B_CELL_PROLIFERATION_INVOLVED_IN_IMMUNE_RESPONSE	0/6	1	1	GO_POSITIVE_REGULATION_OF_COLLATERAL_SPROUTING	0/11	1	1	GO_CORTICOSTEROID_RECEPTOR_SIGNALING_PATHWAY	0/14	1	1		GO_REGULATION_OF_PROTEIN_EXIT_FROM_ENDOPLASMIC_RETICULUM	1/27	0.7293	0.9865	GO_REGULATION_OF_MYELOID_DENDRITIC_CELL_ACTIVATION	0/6	1	1	GO_DNA_UNWINDING_INVOLVED_IN_DNA_REPLICATION	0/15	1	1		GO_FRUCTOSE_2_6_BISPHOSPHATE_METABOLIC_PROCESS	0/5	1	1	GO_CILIARY_NEUROTROPHIC_FACTOR_MEDIATED_SIGNALING_PATHWAY	0/5	1	1	GO_NEGATIVE_REGULATION_OF_CGMP_MEDIATED_SIGNALING	0/6	1	1
GO_SKELETAL_MUSCLE_SATELLITE_CELL_DIFFERENTIATION	0/10	1	1	GO_AXIAL_MESODERM_DEVELOPMENT	0/7	1	1	GO_PLASMA_MEMBRANE_RAFT_ASSEMBLY	0/7	1	1		GO_XENOBIOTIC_TRANSPORT	0/25	1	1	GO_RENAL_VESICLE_FORMATION	0/8	1	1	GO_PROTEIN_IMPORT_INTO_PEROXISOME_MEMBRANE	0/6	1	1		GO_B_CELL_LINEAGE_COMMITMENT	0/6	1	1	GO_EMBRYONIC_NEUROCRANIUM_MORPHOGENESIS	0/7	1	1	GO_LOCOMOTION_INVOLVED_IN_LOCOMOTORY_BEHAVIOR	0/11	1	1		GO_PHAGOCYTIC_CUP	1/27	0.7293	0.9865	GO_NEGATIVE_REGULATION_OF_VASCULAR_ENDOTHELIAL_GROWTH_FACTOR_RECEPTOR_SIGNALING_PATHWAY	0/13	1	1	GO_DNA_REPLICATION_SYNTHESIS_OF_RNA_PRIMER	0/5	1	1		GO_ACETYL_COA_BIOSYNTHETIC_PROCESS_FROM_PYRUVATE	0/16	1	1	GO_POSITIVE_REGULATION_OF_MITOCHONDRIAL_TRANSLATION	0/17	1	1	GO_POSITIVE_REGULATION_OF_PLASMINOGEN_ACTIVATION	0/6	1	1
GO_RESPONSE_TO_MUSCLE_INACTIVITY	0/11	1	1	GO_MESENDODERM_DEVELOPMENT	0/10	1	1	GO_PLASMA_MEMBRANE_RAFT_ORGANIZATION	0/9	1	1		GO_D_AMINO_ACID_TRANSPORT	0/7	1	1	GO_MESENCHYMAL_STEM_CELL_MAINTENANCE_INVOLVED_IN_NEPHRON_MORPHOGENESIS	0/6	1	1	GO_PROTEIN_INSERTION_INTO_ER_MEMBRANE	0/7	1	1		GO_PRO_B_CELL_DIFFERENTIATION	0/11	1	1	GO_SEBACEOUS_GLAND_DEVELOPMENT	0/8	1	1	GO_NEGATIVE_REGULATION_OF_FATTY_ACID_BETA_OXIDATION	0/5	1	1		GO_REPLISOME	1/27	0.7293	0.9865	GO_ESTABLISHMENT_OR_MAINTENANCE_OF_ACTIN_CYTOSKELETON_POLARITY	0/14	1	1	GO_PYRIMIDINE_DIMER_REPAIR	0/9	1	1		GO_LACTATE_METABOLIC_PROCESS	0/18	1	1	GO_RESPONSE_TO_UV_A	0/6	1	1	GO_REGULATION_OF_SYNAPTIC_VESICLE_PRIMING	0/7	1	1
GO_STRIATED_MUSCLE_ATROPHY	0/9	1	1	GO_REPLICATION_FORK_PROTECTION	0/9	1	1	GO_DOUBLE_STRAND_BREAK_REPAIR_VIA_SINGLE_STRAND_ANNEALING	0/7	1	1		GO_ACTIVATION_OF_JANUS_KINASE_ACTIVITY	0/15	1	1	GO_PROXIMAL_DISTAL_PATTERN_FORMATION_INVOLVED_IN_NEPHRON_DEVELOPMENT	0/5	1	1	GO_PROTEIN_RETENTION_IN_GOLGI_APPARATUS	0/5	1	1		GO_PRE_B_CELL_DIFFERENTIATION	0/5	1	1	GO_CARDIAC_MUSCLE_FIBER_DEVELOPMENT	0/13	1	1	GO_ISG15_PROTEIN_CONJUGATION	0/6	1	1		GO_PROTON_TRANSPORTING_V_TYPE_ATPASE_COMPLEX	1/27	0.7293	0.9865	GO_ESTABLISHMENT_OR_MAINTENANCE_OF_CYTOSKELETON_POLARITY	0/18	1	1	GO_CHROMATIN_SILENCING_AT_TELOMERE	0/8	1	1		GO_ISOCITRATE_METABOLIC_PROCESS	0/6	1	1	GO_SYNAPTIC_VESICLE_BUDDING	0/11	1	1	GO_POSITIVE_REGULATION_OF_CENTROSOME_DUPLICATION	0/9	1	1
GO_MUSCLE_HYPERPLASIA	0/5	1	1	GO_MAINTENANCE_OF_ANIMAL_ORGAN_IDENTITY	0/5	1	1	GO_DEPYRIMIDINATION	0/8	1	1		GO_AMYLOID_PRECURSOR_PROTEIN_BIOSYNTHETIC_PROCESS	0/16	1	1	GO_COMMA_SHAPED_BODY_MORPHOGENESIS	0/6	1	1	GO_POSITIVE_THYMIC_T_CELL_SELECTION	0/13	1	1		GO_HISTAMINE_PRODUCTION_INVOLVED_IN_INFLAMMATORY_RESPONSE	0/7	1	1	GO_REGULATION_OF_SKELETAL_MUSCLE_FIBER_DEVELOPMENT	0/11	1	1	GO_NEGATIVE_REGULATION_OF_TRANSLATION_IN_RESPONSE_TO_STRESS	0/6	1	1		GO_RETINOIC_ACID_RECEPTOR_BINDING	1/27	0.7293	0.9865	GO_ASTRAL_MICROTUBULE_ORGANIZATION	0/7	1	1	GO_TRANSCRIPTION_INITIATION_FROM_RNA_POLYMERASE_III_PROMOTER	0/12	1	1		GO_SUCCINYL_COA_METABOLIC_PROCESS	0/6	1	1	GO_REGULATION_OF_ENAMEL_MINERALIZATION	0/5	1	1	GO_NEGATIVE_REGULATION_OF_TRIGLYCERIDE_BIOSYNTHETIC_PROCESS	0/5	1	1
GO_HEPARAN_SULFATE_PROTEOGLYCAN_BIOSYNTHETIC_PROCESS_POLYSACCHARIDE_CHAIN_BIOSYNTHETIC_PROCESS	0/8	1	1	GO_MUCOSAL_ASSOCIATED_LYMPHOID_TISSUE_DEVELOPMENT	0/8	1	1	GO_PROTEIN_INSERTION_INTO_MITOCHONDRIAL_INNER_MEMBRANE	0/11	1	1		GO_NEGATIVE_REGULATION_OF_AMYLOID_PRECURSOR_PROTEIN_BIOSYNTHETIC_PROCESS	0/9	1	1	GO_S_SHAPED_BODY_MORPHOGENESIS	0/8	1	1	GO_T_HELPER_1_CELL_DIFFERENTIATION	0/19	1	1		GO_CD4_POSITIVE_CD25_POSITIVE_ALPHA_BETA_REGULATORY_T_CELL_DIFFERENTIATION	0/5	1	1	GO_POSITIVE_REGULATION_OF_SKELETAL_MUSCLE_FIBER_DEVELOPMENT	0/8	1	1	GO_POSITIVE_REGULATION_OF_TRANSLATION_IN_RESPONSE_TO_STRESS	0/6	1	1		GO_MISFOLDED_PROTEIN_BINDING	1/27	0.7293	0.9865	GO_EXOCRINE_PANCREAS_DEVELOPMENT	0/7	1	1	GO_MITOCHONDRIAL_TRANSCRIPTION	0/16	1	1		GO_SUCCINATE_METABOLIC_PROCESS	0/7	1	1	GO_KYNURENINE_METABOLIC_PROCESS	0/11	1	1	GO_NEGATIVE_REGULATION_OF_RECEPTOR_BIOSYNTHETIC_PROCESS	0/6	1	1
GO_HEPARAN_SULFATE_PROTEOGLYCAN_BIOSYNTHETIC_PROCESS_ENZYMATIC_MODIFICATION	0/6	1	1	GO_NEGATIVE_REGULATION_OF_PINOCYTOSIS	0/5	1	1	GO_PROTEIN_IMPORT_INTO_PEROXISOME_MEMBRANE	0/6	1	1		GO_SEQUESTERING_OF_ACTIN_MONOMERS	0/10	1	1	GO_GLOMERULUS_MORPHOGENESIS	0/9	1	1	GO_T_HELPER_2_CELL_DIFFERENTIATION	0/14	1	1		GO_T_CELL_CYTOKINE_PRODUCTION	0/41	1	1	GO_SEMICIRCULAR_CANAL_MORPHOGENESIS	0/7	1	1	GO_REGULATION_OF_DEOXYRIBONUCLEASE_ACTIVITY	0/10	1	1		GO_TELOMERE_MAINTENANCE_VIA_SEMI_CONSERVATIVE_REPLICATION	1/27	0.7293	0.9865	GO_MYOSIN_FILAMENT_ORGANIZATION	0/8	1	1	GO_MRNA_3_END_PROCESSING_BY_STEM_LOOP_BINDING_AND_CLEAVAGE	0/5	1	1		GO_MALATE_METABOLIC_PROCESS	0/8	1	1	GO_MEIOTIC_ATTACHMENT_OF_TELOMERE_TO_NUCLEAR_ENVELOPE	0/5	1	1	GO_POSITIVE_REGULATION_OF_SEQUESTERING_OF_TRIGLYCERIDE	0/7	1	1
GO_IODIDE_TRANSPORT	0/5	1	1	GO_POST_EMBRYONIC_ANIMAL_ORGAN_MORPHOGENESIS	0/8	1	1	GO_PROTEIN_INSERTION_INTO_ER_MEMBRANE	0/7	1	1		GO_REGULATION_OF_GOLGI_TO_PLASMA_MEMBRANE_PROTEIN_TRANSPORT	0/8	1	1	GO_GLOMERULUS_VASCULATURE_MORPHOGENESIS	0/6	1	1	GO_REGULATORY_T_CELL_DIFFERENTIATION	0/33	1	1		GO_NATURAL_KILLER_CELL_CYTOKINE_PRODUCTION	0/9	1	1	GO_BRANCHING_MORPHOGENESIS_OF_A_NERVE	0/10	1	1	GO_REGULATION_OF_ENDODEOXYRIBONUCLEASE_ACTIVITY	0/8	1	1		GO_CYTOPLASMIC_PATTERN_RECOGNITION_RECEPTOR_SIGNALING_PATHWAY_IN_RESPONSE_TO_VIRUS	1/27	0.7293	0.9865	GO_PRIMARY_MIRNA_PROCESSING	0/9	1	1	GO_REGULATION_OF_TRANSLATIONAL_TERMINATION	0/11	1	1		GO_GLYCEROL_BIOSYNTHETIC_PROCESS	0/5	1	1	GO_ESTABLISHMENT_OF_PROTEIN_LOCALIZATION_TO_TELOMERE	0/18	1	1	GO_NEGATIVE_REGULATION_OF_SEQUESTERING_OF_TRIGLYCERIDE	0/5	1	1
GO_HEXOSE_PHOSPHATE_TRANSPORT	0/6	1	1	GO_POST_EMBRYONIC_ANIMAL_ORGAN_DEVELOPMENT	0/15	1	1	GO_PROTEIN_RETENTION_IN_GOLGI_APPARATUS	0/5	1	1		GO_AMINO_ACID_SALVAGE	0/7	1	1	GO_GLOMERULAR_MESANGIUM_DEVELOPMENT	0/16	1	1	GO_POSITIVE_REGULATION_OF_INTERLEUKIN_12_BIOSYNTHETIC_PROCESS	0/7	1	1		GO_CYTOKINE_SECRETION_INVOLVED_IN_IMMUNE_RESPONSE	0/20	1	1	GO_PIGMENT_GRANULE_MATURATION	0/10	1	1	GO_NEGATIVE_REGULATION_OF_NUCLEASE_ACTIVITY	0/7	1	1		GO_SERINE_PHOSPHORYLATION_OF_STAT_PROTEIN	1/27	0.7293	0.9865	GO_NEGATIVE_REGULATION_OF_HISTONE_DEACETYLATION	0/7	1	1	GO_TRANSLATIONAL_READTHROUGH	0/9	1	1		GO_PURINE_RIBONUCLEOSIDE_SALVAGE	0/5	1	1	GO_PROTEIN_POLY_ADP_RIBOSYLATION	0/7	1	1	GO_POSITIVE_REGULATION_OF_TRIGLYCERIDE_CATABOLIC_PROCESS	0/8	1	1
GO_LACTATE_TRANSPORT	0/7	1	1	GO_MYOBLAST_FATE_COMMITMENT	0/5	1	1	GO_POSITIVE_THYMIC_T_CELL_SELECTION	0/13	1	1		GO_SURFACTANT_HOMEOSTASIS	0/9	1	1	GO_GLOMERULAR_MESANGIAL_CELL_PROLIFERATION	0/11	1	1	GO_NEGATIVE_REGULATION_OF_INTERLEUKIN_2_BIOSYNTHETIC_PROCESS	0/5	1	1		GO_MHC_PROTEIN_COMPLEX_ASSEMBLY	0/6	1	1	GO_POSITIVE_REGULATION_OF_HAIR_FOLLICLE_MATURATION	0/5	1	1	GO_POSITIVE_REGULATION_OF_DEOXYRIBONUCLEASE_ACTIVITY	0/5	1	1		GO_LONG_CHAIN_FATTY_ACID_BIOSYNTHETIC_PROCESS	1/27	0.7293	0.9865	GO_POST_EMBRYONIC_CAMERA_TYPE_EYE_DEVELOPMENT	0/7	1	1	GO_PROTEIN_SULFATION	0/8	1	1		GO_AMP_BIOSYNTHETIC_PROCESS	0/6	1	1	GO_PROTEIN_AUTO_ADP_RIBOSYLATION	0/11	1	1	GO_REGULATION_OF_VERY_LOW_DENSITY_LIPOPROTEIN_PARTICLE_REMODELING	0/5	1	1
GO_PROSTAGLANDIN_TRANSPORT	0/17	1	1	GO_SKELETAL_MUSCLE_TISSUE_GROWTH	0/8	1	1	GO_T_HELPER_2_CELL_DIFFERENTIATION	0/14	1	1		GO_RESPONSE_TO_LEUCINE	0/14	1	1	GO_CELL_PROLIFERATION_INVOLVED_IN_KIDNEY_DEVELOPMENT	0/21	1	1	GO_DEVELOPMENT_OF_SECONDARY_SEXUAL_CHARACTERISTICS	0/8	1	1		GO_NATURAL_KILLER_CELL_MEDIATED_IMMUNE_RESPONSE_TO_TUMOR_CELL	0/9	1	1	GO_HAIR_FOLLICLE_MATURATION	0/16	1	1	GO_SEQUESTERING_OF_ZINC_ION	0/8	1	1		GO_CELLULAR_RESPONSE_TO_COPPER_ION	1/27	0.7293	0.9865	GO_NUCLEAR_TRANSCRIBED_MRNA_CATABOLIC_PROCESS_DEADENYLATION_INDEPENDENT_DECAY	0/7	1	1	GO_DOLICHYL_DIPHOSPHATE_BIOSYNTHETIC_PROCESS	0/7	1	1		GO_ADP_BIOSYNTHETIC_PROCESS	0/5	1	1	GO_POSITIVE_REGULATION_OF_THYMOCYTE_APOPTOTIC_PROCESS	0/5	1	1	GO_NEGATIVE_REGULATION_OF_MACROPHAGE_CYTOKINE_PRODUCTION	0/5	1	1
GO_SUCCINATE_TRANSPORT	0/5	1	1	GO_REGULATION_OF_SKELETAL_MUSCLE_TISSUE_GROWTH	0/6	1	1	GO_POSITIVE_REGULATION_OF_CHEMOKINE_BIOSYNTHETIC_PROCESS	0/12	1	1		GO_TELOMERE_MAINTENANCE_IN_RESPONSE_TO_DNA_DAMAGE	0/13	1	1	GO_POSITIVE_REGULATION_OF_GLOMERULAR_MESANGIAL_CELL_PROLIFERATION	0/6	1	1	GO_MEIOTIC_TELOMERE_CLUSTERING	0/11	1	1		GO_COMPLEMENT_RECEPTOR_MEDIATED_SIGNALING_PATHWAY	0/13	1	1	GO_VENOUS_BLOOD_VESSEL_MORPHOGENESIS	0/9	1	1	GO_TRANSPOSITION	0/29	1	1		GO_NEGATIVE_REGULATION_OF_CELLULAR_RESPONSE_TO_DRUG	1/27	0.7293	0.9865	GO_RRNA_PSEUDOURIDINE_SYNTHESIS	0/7	1	1	GO_N_TERMINAL_PROTEIN_LIPIDATION	0/6	1	1		GO_GTP_BIOSYNTHETIC_PROCESS	0/11	1	1	GO_MUCUS_SECRETION	0/11	1	1	GO_POSITIVE_REGULATION_OF_NECROTIC_CELL_DEATH	0/13	1	1
GO_URATE_TRANSPORT	0/6	1	1	GO_NEURON_FATE_DETERMINATION	0/8	1	1	GO_POSITIVE_REGULATION_OF_INTERLEUKIN_12_BIOSYNTHETIC_PROCESS	0/7	1	1		GO_RESPONSE_TO_MORPHINE	0/32	1	1	GO_MESANGIAL_CELL_DEVELOPMENT	0/6	1	1	GO_CLUSTERING_OF_VOLTAGE_GATED_SODIUM_CHANNELS	0/7	1	1		GO_ACUTE_INFLAMMATORY_RESPONSE_TO_ANTIGENIC_STIMULUS	0/22	1	1	GO_FORMATION_OF_ANATOMICAL_BOUNDARY	0/5	1	1	GO_TRANSPOSITION_RNA_MEDIATED	0/5	1	1		GO_ENDOPLASMIC_RETICULUM_EXIT_SITE	1/27	0.7293	0.9865	GO_TRNA_PSEUDOURIDINE_SYNTHESIS	0/5	1	1	GO_C_TERMINAL_PROTEIN_LIPIDATION	0/6	1	1		GO_DE_NOVO_IMP_BIOSYNTHETIC_PROCESS	0/6	1	1	GO_REGULATION_OF_MUCUS_SECRETION	0/9	1	1	GO_NEGATIVE_REGULATION_OF_TRANSCRIPTION_BY_COMPETITIVE_PROMOTER_BINDING	0/10	1	1
GO_NUCLEOTIDE_SUGAR_TRANSMEMBRANE_TRANSPORT	0/13	1	1	GO_COLLATERAL_SPROUTING	0/27	1	1	GO_NEGATIVE_REGULATION_OF_INTERLEUKIN_2_BIOSYNTHETIC_PROCESS	0/5	1	1		GO_NEGATIVE_REGULATION_OF_MAST_CELL_DEGRANULATION	0/6	1	1	GO_NEPHRON_TUBULE_EPITHELIAL_CELL_DIFFERENTIATION	0/15	1	1	GO_LATE_ENDOSOME_TO_VACUOLE_TRANSPORT	0/17	1	1		GO_T_CELL_ANTIGEN_PROCESSING_AND_PRESENTATION	0/5	1	1	GO_3_PHOSPHOADENOSINE_5_PHOSPHOSULFATE_BIOSYNTHETIC_PROCESS	0/6	1	1	GO_TELOMERE_MAINTENANCE_VIA_SEMI_CONSERVATIVE_REPLICATION	0/27	1	1		GO_MITOTIC_SPINDLE_POLE	1/27	0.7293	0.9865	GO_REGULATION_OF_AXON_DIAMETER	0/5	1	1	GO_L_SERINE_BIOSYNTHETIC_PROCESS	0/7	1	1		GO_DE_NOVO_PYRIMIDINE_NUCLEOBASE_BIOSYNTHETIC_PROCESS	0/6	1	1	GO_POSITIVE_REGULATION_OF_MUCUS_SECRETION	0/6	1	1	GO_MAGNESIUM_ION_HOMEOSTASIS	0/12	1	1
GO_L_ALANINE_TRANSPORT	0/7	1	1	GO_COLLATERAL_SPROUTING_IN_ABSENCE_OF_INJURY	0/5	1	1	GO_INTERMEDIATE_FILAMENT_BUNDLE_ASSEMBLY	0/7	1	1		GO_EOSINOPHIL_ACTIVATION	0/7	1	1	GO_MESENCHYMAL_CELL_DIFFERENTIATION_INVOLVED_IN_KIDNEY_DEVELOPMENT	0/8	1	1	GO_CARNITINE_BIOSYNTHETIC_PROCESS	0/5	1	1		GO_TOLERANCE_INDUCTION_DEPENDENT_UPON_IMMUNE_RESPONSE	0/5	1	1	GO_CATECHOLAMINE_SECRETION	0/61	1	1	GO_REGULATION_OF_SYNAPTIC_TRANSMISSION_CHOLINERGIC	0/6	1	1		GO_AROMATASE_ACTIVITY	1/27	0.7293	0.9865	GO_PEPTIDE_MODIFICATION	0/5	1	1	GO_CELLULAR_BIOGENIC_AMINE_METABOLIC_PROCESS	0/55	1	1		GO_MITOCHONDRIAL_DNA_REPLICATION	0/12	1	1	GO_PEPTIDYL_SERINE_DEPHOSPHORYLATION	0/20	1	1	GO_CELLULAR_MAGNESIUM_ION_HOMEOSTASIS	0/5	1	1
GO_GAMMA_AMINOBUTYRIC_ACID_TRANSPORT	0/15	1	1	GO_NEGATIVE_REGULATION_OF_COLLATERAL_SPROUTING	0/9	1	1	GO_INTEGRIN_BIOSYNTHETIC_PROCESS	0/5	1	1		GO_REGULATION_OF_NEUTROPHIL_DEGRANULATION	0/8	1	1	GO_METANEPHRIC_MESENCHYMAL_CELL_DIFFERENTIATION	0/5	1	1	GO_MHC_CLASS_I_BIOSYNTHETIC_PROCESS	0/6	1	1		GO_GERMINAL_CENTER_FORMATION	0/14	1	1	GO_ARACHIDONIC_ACID_SECRETION	0/31	1	1	GO_POSITIVE_REGULATION_OF_SYNAPTIC_TRANSMISSION_DOPAMINERGIC	0/7	1	1		GO_POSITIVE_REGULATION_OF_CALCIUM_ION_TRANSPORT_INTO_CYTOSOL	2/54	0.7305	0.9881	GO_POSTTRANSLATIONAL_PROTEIN_TARGETING_TO_MEMBRANE_TRANSLOCATION	0/5	1	1	GO_AMINO_ACID_BETAINE_BIOSYNTHETIC_PROCESS	0/7	1	1		GO_DNA_TOPOLOGICAL_CHANGE	0/9	1	1	GO_PYROPTOSIS	0/10	1	1	GO_REGULATION_OF_PHOSPHATE_TRANSPORT	0/8	1	1
GO_ORNITHINE_TRANSPORT	0/6	1	1	GO_POSITIVE_REGULATION_OF_COLLATERAL_SPROUTING	0/11	1	1	GO_DEVELOPMENT_OF_SECONDARY_SEXUAL_CHARACTERISTICS	0/8	1	1		GO_NATURAL_KILLER_CELL_DEGRANULATION	0/8	1	1	GO_MESONEPHRIC_TUBULE_FORMATION	0/9	1	1	GO_MHC_CLASS_II_BIOSYNTHETIC_PROCESS	0/15	1	1		GO_ANTIGEN_PROCESSING_AND_PRESENTATION_OF_EXOGENOUS_PEPTIDE_ANTIGEN_VIA_MHC_CLASS_I_TAP_INDEPENDENT	0/6	1	1	GO_NEGATIVE_REGULATION_OF_MRNA_PROCESSING	0/30	1	1	GO_NEGATIVE_REGULATION_OF_SYNAPTIC_TRANSMISSION_GABAERGIC	0/6	1	1		GO_CELLULAR_RESPONSE_TO_UV	3/80	0.7348	0.9938	GO_REPLICATION_FORK_PROCESSING	0/33	1	1	GO_POLYAMINE_BIOSYNTHETIC_PROCESS	0/13	1	1		GO_DNA_UNWINDING_INVOLVED_IN_DNA_REPLICATION	0/15	1	1	GO_EXTRACELLULAR_MATRIX_CONSTITUENT_SECRETION	0/11	1	1	GO_REGULATION_OF_MICROTUBULE_NUCLEATION	0/6	1	1
GO_PROLINE_TRANSPORT	0/9	1	1	GO_SEBACEOUS_GLAND_DEVELOPMENT	0/8	1	1	GO_MEIOTIC_TELOMERE_CLUSTERING	0/11	1	1		GO_ENUCLEATE_ERYTHROCYTE_DIFFERENTIATION	0/8	1	1	GO_METANEPHRIC_TUBULE_MORPHOGENESIS	0/11	1	1	GO_POSITIVE_REGULATION_OF_MHC_CLASS_I_BIOSYNTHETIC_PROCESS	0/5	1	1		GO_HYPERSENSITIVITY	0/9	1	1	GO_INTERLEUKIN_1_ALPHA_SECRETION	0/5	1	1	GO_ACTIVATION_OF_STORE_OPERATED_CALCIUM_CHANNEL_ACTIVITY	0/5	1	1		GO_REGULATION_OF_GENE_SILENCING	6/154	0.7397	1	GO_POSITIVE_REGULATION_OF_VESICLE_FUSION	0/13	1	1	GO_POSTTRANSLATIONAL_PROTEIN_TARGETING_TO_ENDOPLASMIC_RETICULUM_MEMBRANE	0/11	1	1		GO_DNA_REPLICATION_SYNTHESIS_OF_RNA_PRIMER	0/5	1	1	GO_RESPONSE_TO_CGMP	0/7	1	1	GO_REGULATION_OF_HIGH_DENSITY_LIPOPROTEIN_PARTICLE_CLEARANCE	0/7	1	1
GO_L_SERINE_TRANSPORT	0/5	1	1	GO_CARDIAC_MUSCLE_FIBER_DEVELOPMENT	0/13	1	1	GO_CLUSTERING_OF_VOLTAGE_GATED_SODIUM_CHANNELS	0/7	1	1		GO_REGULATION_OF_CD4_POSITIVE_ALPHA_BETA_T_CELL_DIFFERENTIATION	0/47	1	1	GO_METANEPHRIC_TUBULE_FORMATION	0/6	1	1	GO_NEGATIVE_REGULATION_OF_MHC_CLASS_II_BIOSYNTHETIC_PROCESS	0/5	1	1		GO_RESPIRATORY_BURST_INVOLVED_IN_INFLAMMATORY_RESPONSE	0/7	1	1	GO_NEGATIVE_REGULATION_OF_INTERLEUKIN_1_SECRETION	0/18	1	1	GO_POSITIVE_REGULATION_OF_NUCLEOBASE_CONTAINING_COMPOUND_TRANSPORT	0/9	1	1		GO_DENDRITIC_CELL_MIGRATION	1/28	0.7421	1	GO_NEGATIVE_REGULATION_OF_MRNA_3_END_PROCESSING	0/9	1	1	GO_PROTEIN_RETENTION_IN_ER_LUMEN	0/9	1	1		GO_BASE_EXCISION_REPAIR_AP_SITE_FORMATION	0/10	1	1	GO_LENS_FIBER_CELL_MORPHOGENESIS	0/6	1	1	GO_POSITIVE_REGULATION_OF_LIPOPROTEIN_PARTICLE_CLEARANCE	0/12	1	1
GO_ADP_TRANSPORT	0/6	1	1	GO_REGULATION_OF_SKELETAL_MUSCLE_FIBER_DEVELOPMENT	0/11	1	1	GO_ESTABLISHMENT_OF_EPITHELIAL_CELL_APICAL_BASAL_POLARITY	0/14	1	1		GO_CD4_POSITIVE_ALPHA_BETA_T_CELL_LINEAGE_COMMITMENT	0/17	1	1	GO_MESONEPHRIC_DUCT_DEVELOPMENT	0/9	1	1	GO_POSITIVE_REGULATION_OF_MHC_CLASS_II_BIOSYNTHETIC_PROCESS	0/10	1	1		GO_SOMATIC_DIVERSIFICATION_OF_T_CELL_RECEPTOR_GENES	0/5	1	1	GO_NEGATIVE_REGULATION_OF_INTERLEUKIN_1_BETA_SECRETION	0/15	1	1	GO_SECRETORY_GRANULE_LOCALIZATION	0/12	1	1		GO_POSITIVE_REGULATION_OF_LEUKOCYTE_APOPTOTIC_PROCESS	1/28	0.7421	1	GO_HETEROCHROMATIN_ASSEMBLY	0/12	1	1	GO_PHOSPHATIDYLGLYCEROL_BIOSYNTHETIC_PROCESS	0/8	1	1		GO_BASE_EXCISION_REPAIR_GAP_FILLING	0/6	1	1	GO_G1_TO_G0_TRANSITION	0/10	1	1	GO_REGULATION_OF_SMAD_PROTEIN_COMPLEX_ASSEMBLY	0/6	1	1
GO_ATP_TRANSPORT	0/12	1	1	GO_POSITIVE_REGULATION_OF_SKELETAL_MUSCLE_FIBER_DEVELOPMENT	0/8	1	1	GO_LATE_ENDOSOME_TO_VACUOLE_TRANSPORT	0/17	1	1		GO_REGULATION_OF_CD8_POSITIVE_ALPHA_BETA_T_CELL_DIFFERENTIATION	0/6	1	1	GO_NEPHRIC_DUCT_FORMATION	0/5	1	1	GO_INTERFERON_ALPHA_BIOSYNTHETIC_PROCESS	0/6	1	1		GO_REGULATION_OF_GERMINAL_CENTER_FORMATION	0/8	1	1	GO_NEGATIVE_REGULATION_OF_PHAGOCYTOSIS	0/21	1	1	GO_PYRIMIDINE_NUCLEOTIDE_SALVAGE	0/5	1	1		GO_POSITIVE_REGULATION_OF_COAGULATION	1/28	0.7421	1	GO_MEMBRANE_RAFT_DISTRIBUTION	0/5	1	1	GO_SPHINGOMYELIN_CATABOLIC_PROCESS	0/7	1	1		GO_PYRIMIDINE_DIMER_REPAIR	0/9	1	1	GO_THYROID_HORMONE_TRANSPORT	0/8	1	1	GO_NEGATIVE_REGULATION_OF_SMAD_PROTEIN_COMPLEX_ASSEMBLY	0/5	1	1
GO_CHOLINE_TRANSPORT	0/6	1	1	GO_PIGMENT_GRANULE_MATURATION	0/10	1	1	GO_CARNITINE_BIOSYNTHETIC_PROCESS	0/5	1	1		GO_POSITIVE_REGULATION_OF_MEMORY_T_CELL_DIFFERENTIATION	0/6	1	1	GO_URETER_MORPHOGENESIS	0/7	1	1	GO_INTERFERON_BETA_BIOSYNTHETIC_PROCESS	0/8	1	1		GO_RESPIRATORY_BURST_INVOLVED_IN_DEFENSE_RESPONSE	0/13	1	1	GO_CIRCADIAN_SLEEP_WAKE_CYCLE_SLEEP	0/20	1	1	GO_GONADOTROPIN_SECRETION	0/15	1	1		GO_NEGATIVE_REGULATION_OF_CELL_AGING	1/28	0.7421	1	GO_ACTIVATION_OF_PHOSPHOLIPASE_D_ACTIVITY	0/6	1	1	GO_GANGLIOSIDE_CATABOLIC_PROCESS	0/6	1	1		GO_DNA_DEALKYLATION_INVOLVED_IN_DNA_REPAIR	0/10	1	1	GO_FAT_CELL_PROLIFERATION	0/10	1	1	GO_UBIQUITIN_RECYCLING	0/9	1	1
GO_FOLIC_ACID_TRANSPORT	0/8	1	1	GO_MAINTENANCE_OF_PRESYNAPTIC_ACTIVE_ZONE_STRUCTURE	0/5	1	1	GO_MHC_CLASS_I_BIOSYNTHETIC_PROCESS	0/6	1	1		GO_POSITIVE_REGULATION_OF_SKELETAL_MUSCLE_TISSUE_REGENERATION	0/5	1	1	GO_NEGATIVE_REGULATION_OF_MESENCHYMAL_CELL_PROLIFERATION	0/8	1	1	GO_TYPE_I_INTERFERON_BIOSYNTHETIC_PROCESS	0/11	1	1		GO_NEGATIVE_REGULATION_OF_B_CELL_MEDIATED_IMMUNITY	0/11	1	1	GO_PROGESTERONE_RECEPTOR_SIGNALING_PATHWAY	0/8	1	1	GO_LUTEINIZING_HORMONE_SECRETION	0/9	1	1		GO_GENETIC_IMPRINTING	1/28	0.7421	1	GO_REGULATION_OF_INOSITOL_1_4_5_TRISPHOSPHATE_SENSITIVE_CALCIUM_RELEASE_CHANNEL_ACTIVITY	0/7	1	1	GO_PROGESTERONE_BIOSYNTHETIC_PROCESS	0/7	1	1		GO_CHROMATIN_SILENCING_AT_TELOMERE	0/8	1	1	GO_NEGATIVE_REGULATION_OF_FAT_CELL_PROLIFERATION	0/5	1	1	GO_FREE_UBIQUITIN_CHAIN_POLYMERIZATION	0/6	1	1
GO_COBALAMIN_TRANSPORT	0/8	1	1	GO_PRONEPHROS_DEVELOPMENT	0/8	1	1	GO_POSITIVE_REGULATION_OF_MHC_CLASS_I_BIOSYNTHETIC_PROCESS	0/5	1	1		GO_REGULATION_OF_SKELETAL_MUSCLE_TISSUE_REGENERATION	0/8	1	1	GO_CELL_PROLIFERATION_INVOLVED_IN_METANEPHROS_DEVELOPMENT	0/10	1	1	GO_NEGATIVE_REGULATION_OF_INTERLEUKIN_6_BIOSYNTHETIC_PROCESS	0/9	1	1		GO_NEGATIVE_REGULATION_OF_T_CELL_CYTOKINE_PRODUCTION	0/9	1	1	GO_NEGATIVE_REGULATION_OF_B_CELL_RECEPTOR_SIGNALING_PATHWAY	0/8	1	1	GO_NEGATIVE_REGULATION_OF_GONADOTROPIN_SECRETION	0/7	1	1		GO_CELL_VOLUME_HOMEOSTASIS	1/28	0.7421	1	GO_NEGATIVE_REGULATION_OF_LIPOPOLYSACCHARIDE_MEDIATED_SIGNALING_PATHWAY	0/13	1	1	GO_ANDROGEN_CATABOLIC_PROCESS	0/5	1	1		GO_REGULATION_OF_TRANSCRIPTION_BY_RNA_POLYMERASE_I	0/32	1	1	GO_ACTIN_POLYMERIZATION_DEPENDENT_CELL_MOTILITY	0/7	1	1	GO_REGULATION_OF_TRANSLATIONAL_INITIATION_BY_EIF2_ALPHA_PHOSPHORYLATION	0/10	1	1
GO_LONG_CHAIN_FATTY_ACID_IMPORT_ACROSS_PLASMA_MEMBRANE	0/5	1	1	GO_ANIMAL_ORGAN_MATURATION	0/26	1	1	GO_NEGATIVE_REGULATION_OF_MHC_CLASS_II_BIOSYNTHETIC_PROCESS	0/5	1	1		GO_RESPONSE_TO_CORTICOTROPIN_RELEASING_HORMONE	0/5	1	1	GO_METANEPHRIC_COLLECTING_DUCT_DEVELOPMENT	0/9	1	1	GO_POSITIVE_REGULATION_OF_INTERLEUKIN_6_BIOSYNTHETIC_PROCESS	0/15	1	1		GO_POSITIVE_REGULATION_OF_DENDRITIC_CELL_CYTOKINE_PRODUCTION	0/8	1	1	GO_POSITIVE_REGULATION_OF_B_CELL_RECEPTOR_SIGNALING_PATHWAY	0/10	1	1	GO_POSITIVE_REGULATION_OF_GONADOTROPIN_SECRETION	0/7	1	1		GO_MYELOID_DENDRITIC_CELL_ACTIVATION	1/28	0.7421	1	GO_PROTECTION_FROM_NON_HOMOLOGOUS_END_JOINING_AT_TELOMERE	0/10	1	1	GO_GLUTATHIONE_CATABOLIC_PROCESS	0/10	1	1		GO_TRANSCRIPTION_BY_RNA_POLYMERASE_I	0/66	1	1	GO_HEPATOCYTE_DIFFERENTIATION	0/15	1	1	GO_SCHWANN_CELL_PROLIFERATION	0/9	1	1
GO_PANTOTHENATE_METABOLIC_PROCESS	0/7	1	1	GO_OTOLITH_DEVELOPMENT	0/8	1	1	GO_POSITIVE_REGULATION_OF_MHC_CLASS_II_BIOSYNTHETIC_PROCESS	0/10	1	1		GO_PROTON_TRANSPORTING_ATP_SYNTHASE_COMPLEX_ASSEMBLY	0/7	1	1	GO_NEGATIVE_REGULATION_OF_METANEPHROS_DEVELOPMENT	0/9	1	1	GO_POSITIVE_REGULATION_OF_INTERLEUKIN_8_BIOSYNTHETIC_PROCESS	0/12	1	1		GO_NEGATIVE_REGULATION_OF_CYTOKINE_SECRETION_INVOLVED_IN_IMMUNE_RESPONSE	0/6	1	1	GO_POSITIVE_REGULATION_OF_T_CELL_RECEPTOR_SIGNALING_PATHWAY	0/14	1	1	GO_PERIPHERAL_NERVOUS_SYSTEM_MYELIN_MAINTENANCE	0/7	1	1		GO_POSITIVE_REGULATION_OF_CHROMOSOME_SEGREGATION	1/28	0.7421	1	GO_NEGATIVE_REGULATION_OF_SYNAPTIC_PLASTICITY	0/5	1	1	GO_VITAMIN_A_METABOLIC_PROCESS	0/8	1	1		GO_TRANSCRIPTION_INITIATION_FROM_RNA_POLYMERASE_I_PROMOTER	0/37	1	1	GO_DNA_CYTOSINE_DEAMINATION	0/10	1	1	GO_PERIPHERAL_NERVOUS_SYSTEM_AXON_REGENERATION	0/9	1	1
GO_SYNAPTIC_VESICLE_EXOCYTOSIS	0/116	1	1	GO_VENOUS_BLOOD_VESSEL_MORPHOGENESIS	0/9	1	1	GO_INTERFERON_ALPHA_BIOSYNTHETIC_PROCESS	0/6	1	1		GO_REGULATION_OF_CELLULAR_CARBOHYDRATE_CATABOLIC_PROCESS	0/10	1	1	GO_METANEPHRIC_GLOMERULAR_MESANGIUM_DEVELOPMENT	0/5	1	1	GO_REGULATION_OF_GAMMA_DELTA_T_CELL_DIFFERENTIATION	0/6	1	1		GO_POSITIVE_REGULATION_OF_CYTOKINE_SECRETION_INVOLVED_IN_IMMUNE_RESPONSE	0/8	1	1	GO_VOLUNTARY_MUSCULOSKELETAL_MOVEMENT	0/7	1	1	GO_ALANINE_TRANSPORT	0/10	1	1		GO_REGULATION_OF_TRANSCRIPTION_INITIATION_FROM_RNA_POLYMERASE_II_PROMOTER	1/28	0.7421	1	GO_POSITIVE_REGULATION_OF_SYNAPTIC_PLASTICITY	0/11	1	1	GO_PROTOPORPHYRINOGEN_IX_BIOSYNTHETIC_PROCESS	0/9	1	1		GO_TRANSCRIPTION_ELONGATION_FROM_RNA_POLYMERASE_I_PROMOTER	0/30	1	1	GO_RESPONSE_TO_LIPOTEICHOIC_ACID	0/10	1	1	GO_NEURAL_CREST_FORMATION	0/12	1	1
GO_SYNAPTIC_VESICLE_DOCKING	0/11	1	1	GO_FORMATION_OF_ANATOMICAL_BOUNDARY	0/5	1	1	GO_INTERFERON_BETA_BIOSYNTHETIC_PROCESS	0/8	1	1		GO_MITOCHONDRIAL_DNA_REPAIR	0/5	1	1	GO_METANEPHRIC_GLOMERULUS_DEVELOPMENT	0/16	1	1	GO_NEGATIVE_REGULATION_OF_REGULATORY_T_CELL_DIFFERENTIATION	0/7	1	1		GO_IMMUNE_RESPONSE_INHIBITING_SIGNAL_TRANSDUCTION	0/8	1	1	GO_LEUKOCYTE_TETHERING_OR_ROLLING	0/26	1	1	GO_SERINE_TRANSPORT	0/6	1	1		GO_PHOSPHATIDYLINOSITOL_3_KINASE_COMPLEX	1/28	0.7421	1	GO_POSITIVE_REGULATION_OF_CHROMATIN_SILENCING	0/14	1	1	GO_SEROTONIN_TRANSPORT	0/16	1	1		GO_TERMINATION_OF_RNA_POLYMERASE_I_TRANSCRIPTION	0/31	1	1	GO_CELLULAR_RESPONSE_TO_COLD	0/9	1	1	GO_REGULATION_OF_NEURON_MATURATION	0/10	1	1
GO_SYNAPTIC_VESICLE_PRIMING	0/19	1	1	GO_3_PHOSPHOADENOSINE_5_PHOSPHOSULFATE_METABOLIC_PROCESS	0/24	1	1	GO_TYPE_I_INTERFERON_BIOSYNTHETIC_PROCESS	0/11	1	1		GO_MAINTENANCE_OF_DNA_REPEAT_ELEMENTS	0/7	1	1	GO_METANEPHRIC_DISTAL_TUBULE_DEVELOPMENT	0/7	1	1	GO_POSITIVE_REGULATION_OF_REGULATORY_T_CELL_DIFFERENTIATION	0/13	1	1		GO_IMMUNE_RESPONSE_INHIBITING_CELL_SURFACE_RECEPTOR_SIGNALING_PATHWAY	0/6	1	1	GO_DIAPEDESIS	0/6	1	1	GO_OXYGEN_HOMEOSTASIS	0/7	1	1		GO_RNA_POLYMERASE_II_PREINITIATION_COMPLEX_ASSEMBLY	1/28	0.7421	1	GO_NEGATIVE_REGULATION_OF_GLUCOCORTICOID_METABOLIC_PROCESS	0/5	1	1	GO_ACYL_CARNITINE_TRANSPORT	0/5	1	1		GO_ADENOSINE_TO_INOSINE_EDITING	0/9	1	1	GO_REGULATION_OF_NUCLEOTIDE_BINDING_OLIGOMERIZATION_DOMAIN_CONTAINING_SIGNALING_PATHWAY	0/10	1	1	GO_POSITIVE_REGULATION_OF_NEURON_MATURATION	0/5	1	1
GO_MONOTERPENOID_METABOLIC_PROCESS	0/6	1	1	GO_3_PHOSPHOADENOSINE_5_PHOSPHOSULFATE_BIOSYNTHETIC_PROCESS	0/6	1	1	GO_NEGATIVE_REGULATION_OF_INTERLEUKIN_6_BIOSYNTHETIC_PROCESS	0/9	1	1		GO_TONGUE_MORPHOGENESIS	0/8	1	1	GO_METANEPHRIC_LOOP_OF_HENLE_DEVELOPMENT	0/5	1	1	GO_REGULATION_OF_INNER_EAR_AUDITORY_RECEPTOR_CELL_DIFFERENTIATION	0/8	1	1		GO_POSITIVE_REGULATION_OF_NATURAL_KILLER_CELL_MEDIATED_IMMUNE_RESPONSE_TO_TUMOR_CELL	0/7	1	1	GO_SENSORY_PERCEPTION_OF_BITTER_TASTE	0/45	1	1	GO_REGULATION_OF_INTRACELLULAR_LIPID_TRANSPORT	0/12	1	1		GO_MYOBLAST_PROLIFERATION	1/28	0.7421	1	GO_REGULATION_OF_GLUCOCORTICOID_BIOSYNTHETIC_PROCESS	0/7	1	1	GO_CARNITINE_SHUTTLE	0/11	1	1		GO_MITOCHONDRIAL_TRANSCRIPTION	0/16	1	1	GO_NUCLEOTIDE_BINDING_OLIGOMERIZATION_DOMAIN_CONTAINING_2_SIGNALING_PATHWAY	0/13	1	1	GO_NEGATIVE_REGULATION_OF_GLUTAMATE_SECRETION	0/5	1	1
GO_DITERPENOID_BIOSYNTHETIC_PROCESS	0/10	1	1	GO_ARACHIDONIC_ACID_SECRETION	0/31	1	1	GO_POSITIVE_REGULATION_OF_INTERLEUKIN_6_BIOSYNTHETIC_PROCESS	0/15	1	1		GO_REGULATION_OF_TRANSCRIPTION_FROM_RNA_POLYMERASE_II_PROMOTER_IN_RESPONSE_TO_OXIDATIVE_STRESS	0/11	1	1	GO_METANEPHRIC_GLOMERULUS_VASCULATURE_DEVELOPMENT	0/8	1	1	GO_NEGATIVE_REGULATION_OF_KERATINOCYTE_DIFFERENTIATION	0/8	1	1		GO_NEGATIVE_REGULATION_OF_INFLAMMATORY_RESPONSE_TO_ANTIGENIC_STIMULUS	0/18	1	1	GO_SENSORY_PERCEPTION_OF_SOUR_TASTE	0/5	1	1	GO_POSITIVE_REGULATION_OF_INTRACELLULAR_LIPID_TRANSPORT	0/6	1	1		GO_REGULATION_OF_FERTILIZATION	1/28	0.7421	1	GO_CORTICOSTEROID_RECEPTOR_SIGNALING_PATHWAY	0/14	1	1	GO_OLIGOPEPTIDE_TRANSPORT	0/12	1	1		GO_MRNA_3_END_PROCESSING_BY_STEM_LOOP_BINDING_AND_CLEAVAGE	0/5	1	1	GO_REGULATION_OF_NUCLEOTIDE_BINDING_OLIGOMERIZATION_DOMAIN_CONTAINING_2_SIGNALING_PATHWAY	0/6	1	1	GO_SKELETAL_MUSCLE_SATELLITE_CELL_ACTIVATION	0/7	1	1
GO_TERPENOID_BIOSYNTHETIC_PROCESS	0/16	1	1	GO_NEGATIVE_REGULATION_OF_MRNA_PROCESSING	0/30	1	1	GO_POSITIVE_REGULATION_OF_INTERLEUKIN_8_BIOSYNTHETIC_PROCESS	0/12	1	1		GO_POLYADENYLATION_DEPENDENT_RNA_CATABOLIC_PROCESS	0/8	1	1	GO_METANEPHRIC_NEPHRON_EPITHELIUM_DEVELOPMENT	0/23	1	1	GO_NEGATIVE_REGULATION_OF_T_HELPER_CELL_DIFFERENTIATION	0/16	1	1		GO_POSITIVE_REGULATION_OF_INFLAMMATORY_RESPONSE_TO_ANTIGENIC_STIMULUS	0/12	1	1	GO_SENSORY_PERCEPTION_OF_SWEET_TASTE	0/6	1	1	GO_REGULATION_OF_SODIUM_PROTON_ANTIPORTER_ACTIVITY	0/6	1	1		GO_SYNAPTIC_MEMBRANE_ADHESION	1/28	0.7421	1	GO_LOCOMOTION_INVOLVED_IN_LOCOMOTORY_BEHAVIOR	0/11	1	1	GO_PURINE_NUCLEOBASE_TRANSPORT	0/7	1	1		GO_RNA_EXPORT_FROM_NUCLEUS	0/136	1	1	GO_OLIGODENDROCYTE_PROGENITOR_PROLIFERATION	0/8	1	1	GO_REGULATION_OF_SKELETAL_MUSCLE_CONTRACTION_BY_CALCIUM_ION_SIGNALING	0/5	1	1
GO_SYNAPTIC_VESICLE_MATURATION	0/11	1	1	GO_INTERLEUKIN_1_ALPHA_SECRETION	0/5	1	1	GO_LOCOMOTOR_RHYTHM	0/15	1	1		GO_ENGULFMENT_OF_APOPTOTIC_CELL	0/17	1	1	GO_METANEPHRIC_NEPHRON_TUBULE_EPITHELIAL_CELL_DIFFERENTIATION	0/7	1	1	GO_REGULATION_OF_T_HELPER_1_CELL_DIFFERENTIATION	0/10	1	1		GO_REGULATION_OF_ACUTE_INFLAMMATORY_RESPONSE_TO_ANTIGENIC_STIMULUS	0/13	1	1	GO_SENSORY_PERCEPTION_OF_UMAMI_TASTE	0/6	1	1	GO_POSITIVE_REGULATION_OF_PHOSPHOLIPASE_A2_ACTIVITY	0/6	1	1		GO_REGULATION_OF_VASCULAR_SMOOTH_MUSCLE_CELL_DIFFERENTIATION	1/28	0.7421	1	GO_NEGATIVE_REGULATION_OF_FATTY_ACID_BETA_OXIDATION	0/5	1	1	GO_GLUTAMINE_TRANSPORT	0/6	1	1		GO_MRNA_EXPORT_FROM_NUCLEUS	0/111	1	1	GO_PROLACTIN_SECRETION	0/8	1	1	GO_NEGATIVE_REGULATION_OF_MUSCLE_ADAPTATION	0/12	1	1
GO_SYNAPTIC_VESICLE_UNCOATING	0/5	1	1	GO_NEGATIVE_REGULATION_OF_INTERLEUKIN_1_SECRETION	0/18	1	1	GO_REGULATION_OF_GAMMA_DELTA_T_CELL_DIFFERENTIATION	0/6	1	1		GO_MITOCHONDRIAL_FRAGMENTATION_INVOLVED_IN_APOPTOTIC_PROCESS	0/9	1	1	GO_METANEPHRIC_NEPHRON_TUBULE_MORPHOGENESIS	0/8	1	1	GO_POSITIVE_REGULATION_OF_T_HELPER_1_CELL_DIFFERENTIATION	0/6	1	1		GO_NEGATIVE_REGULATION_OF_ACUTE_INFLAMMATORY_RESPONSE_TO_ANTIGENIC_STIMULUS	0/5	1	1	GO_REGULATION_OF_PIGMENT_CELL_DIFFERENTIATION	0/8	1	1	GO_NEGATIVE_REGULATION_OF_PROTEASOMAL_UBIQUITIN_DEPENDENT_PROTEIN_CATABOLIC_PROCESS	0/35	1	1		GO_GOLGI_CIS_CISTERNA	1/28	0.7421	1	GO_NEGATIVE_REGULATION_OF_TRANSLATION_IN_RESPONSE_TO_STRESS	0/6	1	1	GO_INFLAMMATORY_CELL_APOPTOTIC_PROCESS	0/22	1	1		GO_REGULATION_OF_TRANSLATIONAL_TERMINATION	0/11	1	1	GO_UTERINE_SMOOTH_MUSCLE_CONTRACTION	0/11	1	1	GO_REGULATION_OF_SOMITOGENESIS	0/8	1	1
GO_AXON_CHOICE_POINT_RECOGNITION	0/7	1	1	GO_NEGATIVE_REGULATION_OF_INTERLEUKIN_1_BETA_SECRETION	0/15	1	1	GO_NEGATIVE_REGULATION_OF_REGULATORY_T_CELL_DIFFERENTIATION	0/7	1	1		GO_RECOGNITION_OF_APOPTOTIC_CELL	0/7	1	1	GO_METANEPHRIC_S_SHAPED_BODY_MORPHOGENESIS	0/6	1	1	GO_POSITIVE_REGULATION_OF_T_HELPER_2_CELL_DIFFERENTIATION	0/7	1	1		GO_POSITIVE_REGULATION_OF_ACUTE_INFLAMMATORY_RESPONSE_TO_ANTIGENIC_STIMULUS	0/8	1	1	GO_EQUILIBRIOCEPTION	0/7	1	1	GO_NEGATIVE_REGULATION_OF_PROTEIN_HOMOOLIGOMERIZATION	0/8	1	1		GO_REGULATION_OF_GLUCAN_BIOSYNTHETIC_PROCESS	1/28	0.7421	1	GO_BLEB_ASSEMBLY	0/11	1	1	GO_NUCLEOLUS_ORGANIZATION	0/7	1	1		GO_TRANSLATIONAL_READTHROUGH	0/9	1	1	GO_POSITIVE_REGULATION_OF_UTERINE_SMOOTH_MUSCLE_CONTRACTION	0/7	1	1	GO_SKELETAL_MUSCLE_SATELLITE_CELL_DIFFERENTIATION	0/10	1	1
GO_AXON_MIDLINE_CHOICE_POINT_RECOGNITION	0/5	1	1	GO_NEGATIVE_REGULATION_OF_PHAGOCYTOSIS	0/21	1	1	GO_POSITIVE_REGULATION_OF_REGULATORY_T_CELL_DIFFERENTIATION	0/13	1	1		GO_DEDIFFERENTIATION	0/12	1	1	GO_REGULATION_OF_METANEPHRIC_GLOMERULUS_DEVELOPMENT	0/6	1	1	GO_REGULATION_OF_MELANOCYTE_DIFFERENTIATION	0/6	1	1		GO_POSITIVE_REGULATION_OF_HYPERSENSITIVITY	0/6	1	1	GO_DETECTION_OF_MECHANICAL_STIMULUS_INVOLVED_IN_SENSORY_PERCEPTION_OF_PAIN	0/13	1	1	GO_NEGATIVE_REGULATION_OF_CYTOKINESIS	0/7	1	1		GO_GOLGI_VESICLE_BUDDING	3/81	0.7425	1	GO_REGULATION_OF_DEOXYRIBONUCLEASE_ACTIVITY	0/10	1	1	GO_OUTER_MITOCHONDRIAL_MEMBRANE_ORGANIZATION	0/7	1	1		GO_DOLICHYL_DIPHOSPHATE_BIOSYNTHETIC_PROCESS	0/7	1	1	GO_RRNA_BASE_METHYLATION	0/9	1	1	GO_URINARY_TRACT_SMOOTH_MUSCLE_CONTRACTION	0/7	1	1
GO_ATTACHMENT_OF_GPI_ANCHOR_TO_PROTEIN	0/6	1	1	GO_CIRCADIAN_SLEEP_WAKE_CYCLE_SLEEP	0/20	1	1	GO_REGULATION_OF_INNER_EAR_AUDITORY_RECEPTOR_CELL_DIFFERENTIATION	0/8	1	1		GO_HISTONE_H3_K9_ACETYLATION	0/13	1	1	GO_POSITIVE_REGULATION_OF_METANEPHRIC_GLOMERULUS_DEVELOPMENT	0/5	1	1	GO_POSITIVE_REGULATION_OF_MELANOCYTE_DIFFERENTIATION	0/5	1	1		GO_NEGATIVE_REGULATION_OF_MYELOID_LEUKOCYTE_MEDIATED_IMMUNITY	0/10	1	1	GO_NEGATIVE_REGULATION_OF_NITRIC_OXIDE_SYNTHASE_ACTIVITY	0/13	1	1	GO_NEGATIVE_REGULATION_OF_ENDOPLASMIC_RETICULUM_CALCIUM_ION_CONCENTRATION	0/8	1	1		GO_VESICLE_BUDDING_FROM_MEMBRANE	4/106	0.743	1	GO_REGULATION_OF_ENDODEOXYRIBONUCLEASE_ACTIVITY	0/8	1	1	GO_TUBULIN_COMPLEX_ASSEMBLY	0/9	1	1		GO_N_TERMINAL_PROTEIN_LIPIDATION	0/6	1	1	GO_LEUKOCYTE_AGGREGATION	0/13	1	1	GO_RESPONSE_TO_MUSCLE_INACTIVITY	0/11	1	1
GO_NEGATIVE_REGULATION_OF_TRANSCRIPTION_BY_RNA_POLYMERASE_I	0/5	1	1	GO_NEGATIVE_REGULATION_OF_B_CELL_RECEPTOR_SIGNALING_PATHWAY	0/8	1	1	GO_NEGATIVE_REGULATION_OF_KERATINOCYTE_DIFFERENTIATION	0/8	1	1		GO_HISTONE_H4_K5_ACETYLATION	0/16	1	1	GO_GLOMERULAR_EPITHELIAL_CELL_DEVELOPMENT	0/12	1	1	GO_NEGATIVE_REGULATION_OF_ERYTHROCYTE_DIFFERENTIATION	0/10	1	1		GO_REGULATION_OF_HUMORAL_IMMUNE_RESPONSE_MEDIATED_BY_CIRCULATING_IMMUNOGLOBULIN	0/11	1	1	GO_NEGATIVE_REGULATION_OF_LIPOPROTEIN_LIPASE_ACTIVITY	0/7	1	1	GO_RAP_PROTEIN_SIGNAL_TRANSDUCTION	0/14	1	1		GO_REGULATION_OF_FATTY_ACID_BIOSYNTHETIC_PROCESS	2/56	0.7488	1	GO_NEGATIVE_REGULATION_OF_NUCLEASE_ACTIVITY	0/7	1	1	GO_CYTOPLASM_ORGANIZATION	0/10	1	1		GO_PROTEIN_QUALITY_CONTROL_FOR_MISFOLDED_OR_INCOMPLETELY_SYNTHESIZED_PROTEINS	0/29	1	1	GO_MONOCYTE_AGGREGATION	0/5	1	1	GO_TRANSITION_BETWEEN_FAST_AND_SLOW_FIBER	0/11	1	1
GO_HISTONE_DEPHOSPHORYLATION	0/6	1	1	GO_POSITIVE_REGULATION_OF_B_CELL_RECEPTOR_SIGNALING_PATHWAY	0/10	1	1	GO_NEGATIVE_REGULATION_OF_T_HELPER_CELL_DIFFERENTIATION	0/16	1	1		GO_HISTONE_H4_K12_ACETYLATION	0/7	1	1	GO_GLOMERULAR_EPITHELIAL_CELL_DIFFERENTIATION	0/19	1	1	GO_NEGATIVE_REGULATION_OF_MONOCYTE_DIFFERENTIATION	0/9	1	1		GO_NEGATIVE_REGULATION_OF_HUMORAL_IMMUNE_RESPONSE_MEDIATED_BY_CIRCULATING_IMMUNOGLOBULIN	0/6	1	1	GO_MICROTUBULE_SEVERING	0/11	1	1	GO_RESPONSE_TO_BACTERIAL_LIPOPROTEIN	0/12	1	1		GO_OXIDOREDUCTASE_ACTIVITY_ACTING_ON_PEROXIDE_AS_ACCEPTOR	2/56	0.7488	1	GO_POSITIVE_REGULATION_OF_DEOXYRIBONUCLEASE_ACTIVITY	0/5	1	1	GO_PROTEIN_CATABOLIC_PROCESS_IN_THE_VACUOLE	0/15	1	1		GO_ARGININE_CATABOLIC_PROCESS	0/12	1	1	GO_THROMBIN_ACTIVATED_RECEPTOR_SIGNALING_PATHWAY	0/12	1	1	GO_REGULATION_OF_LUNG_BLOOD_PRESSURE	0/6	1	1
GO_NUCLEOSOME_POSITIONING	0/17	1	1	GO_POSITIVE_REGULATION_OF_T_CELL_RECEPTOR_SIGNALING_PATHWAY	0/14	1	1	GO_POSITIVE_REGULATION_OF_T_HELPER_2_CELL_DIFFERENTIATION	0/7	1	1		GO_HISTONE_H4_R3_METHYLATION	0/6	1	1	GO_VESICLE_UNCOATING	0/7	1	1	GO_POSITIVE_REGULATION_OF_MONOCYTE_DIFFERENTIATION	0/10	1	1		GO_POSITIVE_REGULATION_OF_HUMORAL_IMMUNE_RESPONSE_MEDIATED_BY_CIRCULATING_IMMUNOGLOBULIN	0/5	1	1	GO_ACTIN_FILAMENT_SEVERING	0/10	1	1	GO_RESPONSE_TO_PEPTIDOGLYCAN	0/11	1	1		GO_NEGATIVE_REGULATION_OF_ION_TRANSMEMBRANE_TRANSPORT	4/107	0.7495	1	GO_TELOMERE_MAINTENANCE_VIA_SEMI_CONSERVATIVE_REPLICATION	0/27	1	1	GO_LYSOSOMAL_LUMEN_ACIDIFICATION	0/8	1	1		GO_CYSTEINE_METABOLIC_PROCESS	0/12	1	1	GO_HISTONE_H2A_K63_LINKED_UBIQUITINATION	0/5	1	1	GO_HEPARAN_SULFATE_PROTEOGLYCAN_BIOSYNTHETIC_PROCESS_POLYSACCHARIDE_CHAIN_BIOSYNTHETIC_PROCESS	0/8	1	1
GO_PROTEIN_DESUMOYLATION	0/7	1	1	GO_DIAPEDESIS	0/6	1	1	GO_REGULATION_OF_MELANOCYTE_DIFFERENTIATION	0/6	1	1		GO_HISTONE_H3_S10_PHOSPHORYLATION	0/5	1	1	GO_CHAPERONE_MEDIATED_PROTEIN_TRANSPORT	0/11	1	1	GO_LOW_DENSITY_LIPOPROTEIN_PARTICLE_RECEPTOR_BIOSYNTHETIC_PROCESS	0/10	1	1		GO_LIPID_HYDROXYLATION	0/7	1	1	GO_CHIASMA_ASSEMBLY	0/6	1	1	GO_ENDOSOME_TRANSPORT_VIA_MULTIVESICULAR_BODY_SORTING_PATHWAY	0/26	1	1		GO_CELLULAR_MODIFIED_AMINO_ACID_CATABOLIC_PROCESS	1/29	0.7542	1	GO_REGULATION_OF_SYNAPTIC_TRANSMISSION_CHOLINERGIC	0/6	1	1	GO_MITOTIC_NUCLEAR_ENVELOPE_DISASSEMBLY	0/12	1	1		GO_GLUTAMATE_BIOSYNTHETIC_PROCESS	0/5	1	1	GO_HISTONE_H3_K36_DEMETHYLATION	0/10	1	1	GO_COPPER_ION_IMPORT	0/6	1	1
GO_ANTIBIOTIC_BIOSYNTHETIC_PROCESS	0/21	1	1	GO_SENSORY_PERCEPTION_OF_SOUR_TASTE	0/5	1	1	GO_POSITIVE_REGULATION_OF_MELANOCYTE_DIFFERENTIATION	0/5	1	1		GO_CELLULAR_ALCOHOL_METABOLIC_PROCESS	0/9	1	1	GO_RESPONSE_TO_ANESTHETIC	0/75	1	1	GO_POSITIVE_REGULATION_OF_CILIUM_ASSEMBLY	0/24	1	1		GO_REGULATION_OF_VASCULAR_SMOOTH_MUSCLE_CONTRACTION	0/9	1	1	GO_RRNA_TRANSPORT	0/5	1	1	GO_ENDOSOME_TO_LYSOSOME_TRANSPORT_VIA_MULTIVESICULAR_BODY_SORTING_PATHWAY	0/7	1	1		GO_POTASSIUM_ION_HOMEOSTASIS	1/29	0.7542	1	GO_POSITIVE_REGULATION_OF_SYNAPTIC_TRANSMISSION_DOPAMINERGIC	0/7	1	1	GO_FEMALE_MEIOTIC_NUCLEAR_DIVISION	0/31	1	1		GO_GLUTAMATE_CATABOLIC_PROCESS	0/8	1	1	GO_VITAMIN_D_RECEPTOR_SIGNALING_PATHWAY	0/9	1	1	GO_IODIDE_TRANSPORT	0/5	1	1
GO_PLASMA_MEMBRANE_PHOSPHOLIPID_SCRAMBLING	0/18	1	1	GO_SENSORY_PERCEPTION_OF_SWEET_TASTE	0/6	1	1	GO_NEGATIVE_REGULATION_OF_MACROPHAGE_DIFFERENTIATION	0/7	1	1		GO_HISTONE_H3_K14_ACETYLATION	0/8	1	1	GO_MINUS_END_DIRECTED_ORGANELLE_TRANSPORT_ALONG_MICROTUBULE	0/5	1	1	GO_POSITIVE_REGULATION_OF_FIBROBLAST_GROWTH_FACTOR_RECEPTOR_SIGNALING_PATHWAY	0/8	1	1		GO_REGULATION_OF_HEART_RATE_BY_CHEMICAL_SIGNAL	0/8	1	1	GO_REGULATION_OF_ENDOSOME_SIZE	0/5	1	1	GO_LATE_ENDOSOME_TO_VACUOLE_TRANSPORT_VIA_MULTIVESICULAR_BODY_SORTING_PATHWAY	0/8	1	1		GO_TETRAPYRROLE_BIOSYNTHETIC_PROCESS	1/29	0.7542	1	GO_NEGATIVE_REGULATION_OF_SYNAPTIC_TRANSMISSION_GABAERGIC	0/6	1	1	GO_FEMALE_MEIOSIS_I	0/8	1	1		GO_LEUCINE_CATABOLIC_PROCESS	0/6	1	1	GO_REGULATION_OF_VITAMIN_D_RECEPTOR_SIGNALING_PATHWAY	0/6	1	1	GO_HEXOSE_PHOSPHATE_TRANSPORT	0/6	1	1
GO_N_TERMINAL_PEPTIDYL_METHIONINE_ACETYLATION	0/7	1	1	GO_SENSORY_PERCEPTION_OF_UMAMI_TASTE	0/6	1	1	GO_NEGATIVE_REGULATION_OF_MONOCYTE_DIFFERENTIATION	0/9	1	1		GO_POLYSACCHARIDE_DIGESTION	0/6	1	1	GO_PLUS_END_DIRECTED_ORGANELLE_TRANSPORT_ALONG_MICROTUBULE	0/8	1	1	GO_POSITIVE_REGULATION_OF_G_PROTEIN_COUPLED_RECEPTOR_SIGNALING_PATHWAY	0/29	1	1		GO_RENAL_CONTROL_OF_PERIPHERAL_VASCULAR_RESISTANCE_INVOLVED_IN_REGULATION_OF_SYSTEMIC_ARTERIAL_BLOOD_PRESSURE	0/5	1	1	GO_NEGATIVE_REGULATION_OF_MEMBRANE_PROTEIN_ECTODOMAIN_PROTEOLYSIS	0/8	1	1	GO_SOMITE_ROSTRAL_CAUDAL_AXIS_SPECIFICATION	0/10	1	1		GO_RESPONSE_TO_INCREASED_OXYGEN_LEVELS	1/29	0.7542	1	GO_ACTIVATION_OF_STORE_OPERATED_CALCIUM_CHANNEL_ACTIVITY	0/5	1	1	GO_RECEPTOR_GUANYLYL_CYCLASE_SIGNALING_PATHWAY	0/10	1	1		GO_L_SERINE_METABOLIC_PROCESS	0/12	1	1	GO_NEGATIVE_REGULATION_OF_NEURON_PROJECTION_REGENERATION	0/14	1	1	GO_SUCCINATE_TRANSPORT	0/5	1	1
GO_PEPTIDYL_LYSINE_OXIDATION	0/5	1	1	GO_REGULATION_OF_PIGMENT_CELL_DIFFERENTIATION	0/8	1	1	GO_POSITIVE_REGULATION_OF_MONOCYTE_DIFFERENTIATION	0/10	1	1		GO_CANONICAL_WNT_SIGNALING_PATHWAY_INVOLVED_IN_REGULATION_OF_CELL_PROLIFERATION	0/6	1	1	GO_MICROTUBULE_ANCHORING_AT_MICROTUBULE_ORGANIZING_CENTER	0/12	1	1	GO_NEGATIVE_REGULATION_OF_ACTION_POTENTIAL	0/13	1	1		GO_POSITIVE_REGULATION_OF_SYSTEMIC_ARTERIAL_BLOOD_PRESSURE	0/12	1	1	GO_CHAPERONE_COFACTOR_DEPENDENT_PROTEIN_REFOLDING	0/32	1	1	GO_REGULATION_OF_MICROVILLUS_LENGTH	0/7	1	1		GO_NEGATIVE_REGULATION_OF_CD4_POSITIVE_ALPHA_BETA_T_CELL_ACTIVATION	1/29	0.7542	1	GO_POSITIVE_REGULATION_OF_NUCLEOBASE_CONTAINING_COMPOUND_TRANSPORT	0/9	1	1	GO_SIGNAL_COMPLEX_ASSEMBLY	0/8	1	1		GO_L_SERINE_BIOSYNTHETIC_PROCESS	0/7	1	1	GO_POSITIVE_REGULATION_OF_NEURON_PROJECTION_REGENERATION	0/12	1	1	GO_URATE_TRANSPORT	0/6	1	1
GO_PROTEIN_COFACTOR_LINKAGE	0/11	1	1	GO_EQUILIBRIOCEPTION	0/7	1	1	GO_LOW_DENSITY_LIPOPROTEIN_PARTICLE_RECEPTOR_BIOSYNTHETIC_PROCESS	0/10	1	1		GO_TYPE_B_PANCREATIC_CELL_PROLIFERATION	0/22	1	1	GO_MESENCHYMAL_STEM_CELL_DIFFERENTIATION	0/8	1	1	GO_POSITIVE_REGULATION_OF_BONE_RESORPTION	0/19	1	1		GO_RENAL_WATER_TRANSPORT	0/6	1	1	GO_REGULATION_OF_HELICASE_ACTIVITY	0/12	1	1	GO_PROTEIN_TRANSPORT_WITHIN_LIPID_BILAYER	0/8	1	1		GO_POSITIVE_REGULATION_OF_NATURAL_KILLER_CELL_MEDIATED_IMMUNITY	1/29	0.7542	1	GO_PURINE_NUCLEOTIDE_SALVAGE	0/7	1	1	GO_COMMON_PARTNER_SMAD_PROTEIN_PHOSPHORYLATION	0/6	1	1		GO_L_SERINE_CATABOLIC_PROCESS	0/5	1	1	GO_CELL_CELL_ADHESION_INVOLVED_IN_GASTRULATION	0/12	1	1	GO_NUCLEOTIDE_SUGAR_TRANSMEMBRANE_TRANSPORT	0/13	1	1
GO_PROTEIN_POLYGLUTAMYLATION	0/11	1	1	GO_DETECTION_OF_MECHANICAL_STIMULUS_INVOLVED_IN_SENSORY_PERCEPTION_OF_PAIN	0/13	1	1	GO_POSITIVE_REGULATION_OF_CILIUM_ASSEMBLY	0/24	1	1		GO_FIBROBLAST_APOPTOTIC_PROCESS	0/24	1	1	GO_CELLULAR_DIVALENT_INORGANIC_ANION_HOMEOSTASIS	0/8	1	1	GO_NEGATIVE_REGULATION_OF_CELL_SIZE	0/10	1	1		GO_SECONDARY_HEART_FIELD_SPECIFICATION	0/9	1	1	GO_POSITIVE_REGULATION_OF_HELICASE_ACTIVITY	0/7	1	1	GO_PROTEIN_TRANSPORT_INTO_MEMBRANE_RAFT	0/5	1	1		GO_TASTE_RECEPTOR_ACTIVITY	1/29	0.7542	1	GO_NEGATIVE_REGULATION_OF_GONADOTROPIN_SECRETION	0/7	1	1	GO_SMAD_PROTEIN_COMPLEX_ASSEMBLY	0/13	1	1		GO_TYROSINE_CATABOLIC_PROCESS	0/5	1	1	GO_DENDRITE_SELF_AVOIDANCE	0/16	1	1	GO_GLYCEROL_TRANSPORT	0/6	1	1
GO_PROTEIN_C_LINKED_GLYCOSYLATION	0/6	1	1	GO_SENSORY_PERCEPTION_OF_TOUCH	0/5	1	1	GO_POSITIVE_REGULATION_OF_FIBROBLAST_GROWTH_FACTOR_RECEPTOR_SIGNALING_PATHWAY	0/8	1	1		GO_MACROPINOCYTOSIS	0/10	1	1	GO_SEMINIFEROUS_TUBULE_DEVELOPMENT	0/12	1	1	GO_NEGATIVE_REGULATION_OF_CELL_VOLUME	0/5	1	1		GO_ENDOCARDIUM_MORPHOGENESIS	0/6	1	1	GO_NEGATIVE_REGULATION_OF_HELICASE_ACTIVITY	0/5	1	1	GO_GRANULOCYTE_MACROPHAGE_COLONY_STIMULATING_FACTOR_PRODUCTION	0/16	1	1		GO_T_HELPER_17_TYPE_IMMUNE_RESPONSE	1/29	0.7542	1	GO_POSITIVE_REGULATION_OF_GONADOTROPIN_SECRETION	0/7	1	1	GO_ADENYLATE_CYCLASE_INHIBITING_DOPAMINE_RECEPTOR_SIGNALING_PATHWAY	0/11	1	1		GO_POLYAMINE_BIOSYNTHETIC_PROCESS	0/13	1	1	GO_CENTROMERIC_SISTER_CHROMATID_COHESION	0/12	1	1	GO_AROMATIC_AMINO_ACID_TRANSPORT	0/10	1	1
GO_PEPTIDYL_L_CYSTEINE_S_PALMITOYLATION	0/22	1	1	GO_NEGATIVE_REGULATION_OF_NITRIC_OXIDE_SYNTHASE_ACTIVITY	0/13	1	1	GO_POSITIVE_REGULATION_OF_G_PROTEIN_COUPLED_RECEPTOR_SIGNALING_PATHWAY	0/29	1	1		GO_MODULATION_OF_MOLECULAR_FUNCTION_IN_OTHER_ORGANISM	0/11	1	1	GO_PYRIDINE_CONTAINING_COMPOUND_METABOLIC_PROCESS	0/40	1	1	GO_NEGATIVE_REGULATION_OF_GLYCOLYTIC_PROCESS	0/13	1	1		GO_HIS_PURKINJE_SYSTEM_DEVELOPMENT	0/5	1	1	GO_REGULATION_OF_DNA_LIGATION	0/6	1	1	GO_TYPE_I_INTERFERON_PRODUCTION	0/129	1	1		GO_REGULATION_OF_AMYLOID_BETA_FORMATION	1/29	0.7542	1	GO_SERINE_TRANSPORT	0/6	1	1	GO_ADENYLATE_CYCLASE_INHIBITING_G_PROTEIN_COUPLED_ACETYLCHOLINE_RECEPTOR_SIGNALING_PATHWAY	0/8	1	1		GO_SRP_DEPENDENT_COTRANSLATIONAL_PROTEIN_TARGETING_TO_MEMBRANE_TRANSLOCATION	0/8	1	1	GO_VITAMIN_D3_METABOLIC_PROCESS	0/5	1	1	GO_BRANCHED_CHAIN_AMINO_ACID_TRANSPORT	0/6	1	1
GO_PROTEIN_O_LINKED_GLYCOSYLATION_VIA_SERINE	0/10	1	1	GO_NEGATIVE_REGULATION_OF_LIPOPROTEIN_LIPASE_ACTIVITY	0/7	1	1	GO_NEGATIVE_REGULATION_OF_ACTION_POTENTIAL	0/13	1	1		GO_NEGATIVE_REGULATION_OF_PROTEIN_KINASE_ACTIVITY_BY_REGULATION_OF_PROTEIN_PHOSPHORYLATION	0/8	1	1	GO_PURINE_CONTAINING_COMPOUND_TRANSMEMBRANE_TRANSPORT	0/8	1	1	GO_NEGATIVE_REGULATION_OF_ISOTYPE_SWITCHING	0/5	1	1		GO_MITRAL_VALVE_DEVELOPMENT	0/11	1	1	GO_POSITIVE_REGULATION_OF_DNA_LIGATION	0/5	1	1	GO_INTERFERON_ALPHA_PRODUCTION	0/30	1	1		GO_REGULATION_OF_METALLOPEPTIDASE_ACTIVITY	1/29	0.7542	1	GO_NEGATIVE_REGULATION_OF_HORMONE_METABOLIC_PROCESS	0/11	1	1	GO_SEROTONIN_RECEPTOR_SIGNALING_PATHWAY	0/39	1	1		GO_PROTEIN_RETENTION_IN_ER_LUMEN	0/9	1	1	GO_RESPONSE_TO_INTERLEUKIN_2	0/14	1	1	GO_ARGININE_TRANSPORT	0/11	1	1
GO_PROTEIN_O_LINKED_GLYCOSYLATION_VIA_THREONINE	0/8	1	1	GO_MICROTUBULE_SEVERING	0/11	1	1	GO_NEGATIVE_REGULATION_OF_CELL_SIZE	0/10	1	1		GO_TRANSLOCATION_OF_MOLECULES_INTO_HOST	0/9	1	1	GO_FIBROBLAST_ACTIVATION	0/11	1	1	GO_POSITIVE_REGULATION_OF_ISOTYPE_SWITCHING	0/25	1	1		GO_ATRIOVENTRICULAR_VALVE_FORMATION	0/8	1	1	GO_RNA_POLYMERASE_II_PREINITIATION_COMPLEX_ASSEMBLY	0/28	1	1	GO_INTERFERON_BETA_PRODUCTION	0/51	1	1		GO_LYMPHOCYTE_COSTIMULATION	2/57	0.7575	1	GO_POSITIVE_REGULATION_OF_INTRACELLULAR_LIPID_TRANSPORT	0/6	1	1	GO_G_PROTEIN_COUPLED_ACETYLCHOLINE_RECEPTOR_SIGNALING_PATHWAY	0/19	1	1		GO_PROTEIN_PROCESSING_INVOLVED_IN_PROTEIN_TARGETING_TO_MITOCHONDRION	0/8	1	1	GO_RESPONSE_TO_INTERLEUKIN_12	0/50	1	1	GO_ORNITHINE_TRANSPORT	0/6	1	1
GO_PROTEIN_GERANYLGERANYLATION	0/7	1	1	GO_ACTIN_FILAMENT_SEVERING	0/10	1	1	GO_NEGATIVE_REGULATION_OF_CELL_VOLUME	0/5	1	1		GO_MODULATION_OF_PROGRAMMED_CELL_DEATH_IN_OTHER_ORGANISM	0/6	1	1	GO_T_HELPER_17_TYPE_IMMUNE_RESPONSE	0/29	1	1	GO_POSITIVE_REGULATION_OF_MEIOTIC_NUCLEAR_DIVISION	0/14	1	1		GO_VENTRICULAR_COMPACT_MYOCARDIUM_MORPHOGENESIS	0/8	1	1	GO_NEGATIVE_REGULATION_OF_ACTIN_NUCLEATION	0/8	1	1	GO_INTERLEUKIN_10_PRODUCTION	0/55	1	1		GO_NEGATIVE_REGULATION_OF_CATION_CHANNEL_ACTIVITY	2/57	0.7575	1	GO_REGULATION_OF_SODIUM_PROTON_ANTIPORTER_ACTIVITY	0/6	1	1	GO_TACHYKININ_RECEPTOR_SIGNALING_PATHWAY	0/8	1	1		GO_PHOSPHATIDYLGLYCEROL_BIOSYNTHETIC_PROCESS	0/8	1	1	GO_RESPONSE_TO_INTERLEUKIN_15	0/14	1	1	GO_L_SERINE_TRANSPORT	0/5	1	1
GO_PEPTIDYL_PROLINE_HYDROXYLATION_TO_4_HYDROXY_L_PROLINE	0/8	1	1	GO_CHIASMA_ASSEMBLY	0/6	1	1	GO_NEGATIVE_REGULATION_OF_GLYCOLYTIC_PROCESS	0/13	1	1		GO_REGULATION_OF_CIRCULATING_FIBRINOGEN_LEVELS	0/5	1	1	GO_T_HELPER_17_CELL_LINEAGE_COMMITMENT	0/12	1	1	GO_POSITIVE_REGULATION_OF_MEMBRANE_POTENTIAL	0/15	1	1		GO_ATRIAL_CARDIAC_MUSCLE_TISSUE_DEVELOPMENT	0/7	1	1	GO_NK_T_CELL_ACTIVATION	0/11	1	1	GO_INTERLEUKIN_18_PRODUCTION	0/9	1	1		GO_PEPTIDYL_PROLINE_MODIFICATION	2/57	0.7575	1	GO_NEGATIVE_REGULATION_OF_PROTEASOMAL_UBIQUITIN_DEPENDENT_PROTEIN_CATABOLIC_PROCESS	0/35	1	1	GO_CYTOPLASMIC_SEQUESTERING_OF_NF_KAPPAB	0/7	1	1		GO_CDP_CHOLINE_PATHWAY	0/7	1	1	GO_HISTONE_H3_K27_METHYLATION	0/21	1	1	GO_UREA_TRANSPORT	0/7	1	1
GO_VIRION_ATTACHMENT_TO_HOST_CELL	0/10	1	1	GO_RRNA_TRANSPORT	0/5	1	1	GO_POSITIVE_REGULATION_OF_GLYCOLYTIC_PROCESS	0/23	1	1		GO_NLRP3_INFLAMMASOME_COMPLEX_ASSEMBLY	0/14	1	1	GO_TERMINAL_BUTTON_ORGANIZATION	0/5	1	1	GO_PH_ELEVATION	0/7	1	1		GO_GROWTH_INVOLVED_IN_HEART_MORPHOGENESIS	0/5	1	1	GO_REGULATION_OF_NK_T_CELL_ACTIVATION	0/9	1	1	GO_INTERLEUKIN_23_PRODUCTION	0/7	1	1		GO_PROTEIN_SELF_ASSOCIATION	2/57	0.7575	1	GO_NEGATIVE_REGULATION_OF_PROTEIN_HOMOOLIGOMERIZATION	0/8	1	1	GO_PENETRATION_OF_ZONA_PELLUCIDA	0/8	1	1		GO_SPHINGOMYELIN_CATABOLIC_PROCESS	0/7	1	1	GO_INTERLEUKIN_35_MEDIATED_SIGNALING_PATHWAY	0/11	1	1	GO_POLYAMINE_TRANSPORT	0/7	1	1
GO_VIRAL_TRANSLATION	0/15	1	1	GO_REGULATION_OF_ENDOSOME_SIZE	0/5	1	1	GO_NEGATIVE_REGULATION_OF_ISOTYPE_SWITCHING	0/5	1	1		GO_RELAXATION_OF_SMOOTH_MUSCLE	0/10	1	1	GO_CHEMOKINE_C_X_C_MOTIF_LIGAND_2_PRODUCTION	0/16	1	1	GO_NEGATIVE_REGULATION_OF_SINGLE_STRANDED_VIRAL_RNA_REPLICATION_VIA_DOUBLE_STRANDED_DNA_INTERMEDIATE	0/16	1	1		GO_REGULATION_OF_TRANSCRIPTION_FROM_RNA_POLYMERASE_II_PROMOTER_INVOLVED_IN_MYOCARDIAL_PRECURSOR_CELL_DIFFERENTIATION	0/7	1	1	GO_POSITIVE_REGULATION_OF_NK_T_CELL_ACTIVATION	0/7	1	1	GO_REGULATION_OF_INTERLEUKIN_18_PRODUCTION	0/7	1	1		GO_INTERLEUKIN_12_PRODUCTION	2/57	0.7575	1	GO_NEGATIVE_REGULATION_OF_CYTOKINESIS	0/7	1	1	GO_EGG_ACTIVATION	0/5	1	1		GO_SPHINGOMYELIN_BIOSYNTHETIC_PROCESS	0/6	1	1	GO_L_ASPARTATE_TRANSMEMBRANE_TRANSPORT	0/8	1	1	GO_NUCLEOBASE_TRANSPORT	0/9	1	1
GO_NEURONAL_ACTION_POTENTIAL_PROPAGATION	0/9	1	1	GO_CHAPERONE_COFACTOR_DEPENDENT_PROTEIN_REFOLDING	0/32	1	1	GO_POSITIVE_REGULATION_OF_MEIOTIC_NUCLEAR_DIVISION	0/14	1	1		GO_2FE_2S_CLUSTER_ASSEMBLY	0/5	1	1	GO_LIVER_MORPHOGENESIS	0/20	1	1	GO_NEGATIVE_REGULATION_OF_SISTER_CHROMATID_COHESION	0/5	1	1		GO_POSITIVE_REGULATION_OF_BLOOD_PRESSURE_BY_EPINEPHRINE_NOREPINEPHRINE	0/7	1	1	GO_REGULATION_OF_NK_T_CELL_DIFFERENTIATION	0/6	1	1	GO_NEGATIVE_REGULATION_OF_INTERFERON_ALPHA_PRODUCTION	0/6	1	1		GO_REGULATION_OF_HUMORAL_IMMUNE_RESPONSE	5/133	0.7579	1	GO_NEGATIVE_REGULATION_OF_ENDOPLASMIC_RETICULUM_CALCIUM_ION_CONCENTRATION	0/8	1	1	GO_ZYGOTIC_DETERMINATION_OF_ANTERIOR_POSTERIOR_AXIS_EMBRYO	0/6	1	1		GO_PROGESTERONE_BIOSYNTHETIC_PROCESS	0/7	1	1	GO_PHOSPHATIDYLSERINE_EXPOSURE_ON_APOPTOTIC_CELL_SURFACE	0/6	1	1	GO_ADP_TRANSPORT	0/6	1	1
GO_PROPRIOCEPTION	0/5	1	1	GO_REGULATION_OF_HELICASE_ACTIVITY	0/12	1	1	GO_NEGATIVE_REGULATION_OF_MEMBRANE_POTENTIAL	0/15	1	1		GO_PROTEIN_TRANSMEMBRANE_IMPORT_INTO_INTRACELLULAR_ORGANELLE	0/34	1	1	GO_ENDOTHELIAL_CELL_APOPTOTIC_PROCESS	0/64	1	1	GO_POSITIVE_REGULATION_OF_SISTER_CHROMATID_COHESION	0/10	1	1		GO_REGULATION_OF_EXTRACELLULAR_MATRIX_CONSTITUENT_SECRETION	0/7	1	1	GO_REGULATION_OF_NK_T_CELL_PROLIFERATION	0/5	1	1	GO_NEGATIVE_REGULATION_OF_INTERFERON_BETA_PRODUCTION	0/15	1	1		GO_NEGATIVE_REGULATION_OF_AUTOPHAGY	3/84	0.7644	1	GO_RAB_PROTEIN_SIGNAL_TRANSDUCTION	0/75	1	1	GO_THORAX_AND_ANTERIOR_ABDOMEN_DETERMINATION	0/5	1	1		GO_GLUTATHIONE_CATABOLIC_PROCESS	0/10	1	1	GO_PHOSPHORYLATION_OF_RNA_POLYMERASE_II_C_TERMINAL_DOMAIN	0/11	1	1	GO_ATP_TRANSPORT	0/12	1	1
GO_RESPONSE_TO_PHEROMONE	0/9	1	1	GO_POSITIVE_REGULATION_OF_HELICASE_ACTIVITY	0/7	1	1	GO_POSITIVE_REGULATION_OF_MEMBRANE_POTENTIAL	0/15	1	1		GO_NEGATIVE_REGULATION_BY_HOST_OF_VIRAL_PROCESS	0/13	1	1	GO_NEUROTRANSMITTER_GATED_ION_CHANNEL_CLUSTERING	0/12	1	1	GO_POSITIVE_REGULATION_OF_RNA_POLYMERASE_II_TRANSCRIPTIONAL_PREINITIATION_COMPLEX_ASSEMBLY	0/11	1	1		GO_REGULATION_OF_MESENCHYMAL_TO_EPITHELIAL_TRANSITION_INVOLVED_IN_METANEPHROS_MORPHOGENESIS	0/8	1	1	GO_NEGATIVE_REGULATION_OF_SMOOTH_MUSCLE_CELL_DIFFERENTIATION	0/23	1	1	GO_NEGATIVE_REGULATION_OF_INTERLEUKIN_13_PRODUCTION	0/7	1	1		GO_REGULATION_OF_INFLAMMATORY_RESPONSE_TO_ANTIGENIC_STIMULUS	1/30	0.7659	1	GO_CDC42_PROTEIN_SIGNAL_TRANSDUCTION	0/13	1	1	GO_NEGATIVE_REGULATION_OF_NEUROBLAST_PROLIFERATION	0/6	1	1		GO_VITAMIN_A_METABOLIC_PROCESS	0/8	1	1	GO_BASEMENT_MEMBRANE_ASSEMBLY	0/14	1	1	GO_CHOLINE_TRANSPORT	0/6	1	1
GO_CITRULLINE_BIOSYNTHETIC_PROCESS	0/5	1	1	GO_NEGATIVE_REGULATION_OF_HELICASE_ACTIVITY	0/5	1	1	GO_PH_ELEVATION	0/7	1	1		GO_MULTI_ORGANISM_MEMBRANE_FUSION	0/7	1	1	GO_CAVEOLIN_MEDIATED_ENDOCYTOSIS	0/11	1	1	GO_NEGATIVE_REGULATION_OF_VASOCONSTRICTION	0/7	1	1		GO_BRAINSTEM_DEVELOPMENT	0/7	1	1	GO_POSITIVE_REGULATION_OF_SMOOTH_MUSCLE_CELL_DIFFERENTIATION	0/22	1	1	GO_NEGATIVE_REGULATION_OF_INTERLEUKIN_4_PRODUCTION	0/6	1	1		GO_POSITIVE_REGULATION_OF_RHO_PROTEIN_SIGNAL_TRANSDUCTION	1/30	0.7659	1	GO_REGULATION_OF_CDC42_PROTEIN_SIGNAL_TRANSDUCTION	0/7	1	1	GO_GONADAL_MESODERM_DEVELOPMENT	0/8	1	1		GO_PROTOPORPHYRINOGEN_IX_BIOSYNTHETIC_PROCESS	0/9	1	1	GO_INCLUSION_BODY_ASSEMBLY	0/23	1	1	GO_NOREPINEPHRINE_TRANSPORT	0/22	1	1
GO_PHENOL_CONTAINING_COMPOUND_CATABOLIC_PROCESS	0/13	1	1	GO_REGULATION_OF_DNA_LIGATION	0/6	1	1	GO_NEGATIVE_REGULATION_OF_SISTER_CHROMATID_COHESION	0/5	1	1		GO_AUTOPHAGY_OF_NUCLEUS	0/5	1	1	GO_OXYGEN_METABOLIC_PROCESS	0/6	1	1	GO_POSITIVE_REGULATION_OF_COMPLEMENT_ACTIVATION	0/6	1	1		GO_DISACCHARIDE_METABOLIC_PROCESS	0/11	1	1	GO_POSITIVE_REGULATION_OF_COFACTOR_METABOLIC_PROCESS	0/8	1	1	GO_NEGATIVE_REGULATION_OF_INTERLEUKIN_5_PRODUCTION	0/7	1	1		GO_RESPONSE_TO_INTERFERON_BETA	1/30	0.7659	1	GO_RESPONSE_TO_BACTERIAL_LIPOPROTEIN	0/12	1	1	GO_DOSAGE_COMPENSATION	0/18	1	1		GO_POLYPHOSPHATE_CATABOLIC_PROCESS	0/5	1	1	GO_AGGRESOME_ASSEMBLY	0/6	1	1	GO_COBALAMIN_TRANSPORT	0/8	1	1
GO_GALACTOLIPID_BIOSYNTHETIC_PROCESS	0/6	1	1	GO_POSITIVE_REGULATION_OF_DNA_LIGATION	0/5	1	1	GO_POSITIVE_REGULATION_OF_RNA_POLYMERASE_II_TRANSCRIPTIONAL_PREINITIATION_COMPLEX_ASSEMBLY	0/11	1	1		GO_G_QUADRUPLEX_DNA_UNWINDING	0/7	1	1	GO_INTERLEUKIN_4_SECRETION	0/7	1	1	GO_NEGATIVE_REGULATION_OF_CYTOLYSIS	0/5	1	1		GO_FRUCTOSE_2_6_BISPHOSPHATE_METABOLIC_PROCESS	0/5	1	1	GO_REGULATION_OF_COENZYME_METABOLIC_PROCESS	0/12	1	1	GO_POSITIVE_REGULATION_OF_GRANULOCYTE_MACROPHAGE_COLONY_STIMULATING_FACTOR_PRODUCTION	0/13	1	1		GO_POSITIVE_REGULATION_OF_PEPTIDYL_THREONINE_PHOSPHORYLATION	1/30	0.7659	1	GO_RESPONSE_TO_PEPTIDOGLYCAN	0/11	1	1	GO_SHORT_TERM_MEMORY	0/9	1	1		GO_COBALT_ION_TRANSPORT	0/6	1	1	GO_REGULATION_OF_BILE_ACID_BIOSYNTHETIC_PROCESS	0/11	1	1	GO_LONG_CHAIN_FATTY_ACID_IMPORT_ACROSS_PLASMA_MEMBRANE	0/5	1	1
GO_GALACTOSE_CATABOLIC_PROCESS	0/9	1	1	GO_RNA_POLYMERASE_II_PREINITIATION_COMPLEX_ASSEMBLY	0/28	1	1	GO_NEGATIVE_REGULATION_OF_VASOCONSTRICTION	0/7	1	1		GO_MODULATION_BY_HOST_OF_VIRAL_GENOME_REPLICATION	0/16	1	1	GO_INTERLEUKIN_5_SECRETION	0/8	1	1	GO_POSITIVE_REGULATION_OF_CYTOLYSIS	0/12	1	1		GO_MANNOSE_METABOLIC_PROCESS	0/9	1	1	GO_PROTEIN_INSERTION_INTO_MITOCHONDRIAL_MEMBRANE	0/46	1	1	GO_POSITIVE_REGULATION_OF_INTERLEUKIN_23_PRODUCTION	0/5	1	1		GO_NEGATIVE_REGULATION_OF_STEROL_TRANSPORT	1/30	0.7659	1	GO_ENDOSOME_TRANSPORT_VIA_MULTIVESICULAR_BODY_SORTING_PATHWAY	0/26	1	1	GO_TOLL_SIGNALING_PATHWAY	0/7	1	1		GO_ZINC_ION_TRANSPORT	0/27	1	1	GO_NEGATIVE_REGULATION_OF_PROTEIN_EXIT_FROM_ENDOPLASMIC_RETICULUM	0/10	1	1	GO_TRNA_CATABOLIC_PROCESS	0/8	1	1
GO_ALDITOL_BIOSYNTHETIC_PROCESS	0/6	1	1	GO_SYNAPTIC_GROWTH_AT_NEUROMUSCULAR_JUNCTION	0/10	1	1	GO_NEGATIVE_REGULATION_OF_COMPLEMENT_ACTIVATION	0/8	1	1		GO_NEGATIVE_REGULATION_BY_HOST_OF_VIRAL_GENOME_REPLICATION	0/8	1	1	GO_INTERLEUKIN_6_SECRETION	0/58	1	1	GO_POSITIVE_REGULATION_OF_CIRCADIAN_SLEEP_WAKE_CYCLE_SLEEP	0/6	1	1		GO_ACETYL_COA_BIOSYNTHETIC_PROCESS_FROM_PYRUVATE	0/16	1	1	GO_SPINDLE_ELONGATION	0/10	1	1	GO_REGULATION_OF_MAST_CELL_CYTOKINE_PRODUCTION	0/5	1	1		GO_HETEROTRIMERIC_G_PROTEIN_COMPLEX	1/30	0.7659	1	GO_ENDOSOME_TO_LYSOSOME_TRANSPORT_VIA_MULTIVESICULAR_BODY_SORTING_PATHWAY	0/7	1	1	GO_RETROGRADE_AXONAL_TRANSPORT	0/18	1	1		GO_ACYL_CARNITINE_TRANSPORT	0/5	1	1	GO_POSITIVE_REGULATION_OF_PROTEIN_EXIT_FROM_ENDOPLASMIC_RETICULUM	0/15	1	1	GO_SYNAPTIC_VESICLE_DOCKING	0/11	1	1
GO_ALDITOL_CATABOLIC_PROCESS	0/7	1	1	GO_NEGATIVE_REGULATION_OF_ACTIN_NUCLEATION	0/8	1	1	GO_POSITIVE_REGULATION_OF_COMPLEMENT_ACTIVATION	0/6	1	1		GO_POSITIVE_REGULATION_BY_HOST_OF_VIRAL_GENOME_REPLICATION	0/6	1	1	GO_INTERLEUKIN_8_SECRETION	0/31	1	1	GO_POSITIVE_REGULATION_OF_TRANSCRIPTION_BY_RNA_POLYMERASE_I	0/22	1	1		GO_TRICARBOXYLIC_ACID_CYCLE	0/34	1	1	GO_SPINDLE_MIDZONE_ASSEMBLY	0/10	1	1	GO_DNA_METHYLATION_ON_CYTOSINE	0/5	1	1		GO_INTERFERON_ALPHA_PRODUCTION	1/30	0.7659	1	GO_LATE_ENDOSOME_TO_VACUOLE_TRANSPORT_VIA_MULTIVESICULAR_BODY_SORTING_PATHWAY	0/8	1	1	GO_SPERMIDINE_METABOLIC_PROCESS	0/9	1	1		GO_MITOCHONDRIAL_CALCIUM_ION_TRANSMEMBRANE_TRANSPORT	0/25	1	1	GO_NEGATIVE_REGULATION_OF_GLYCOGEN_METABOLIC_PROCESS	0/7	1	1	GO_SYNAPTIC_VESICLE_PRIMING	0/19	1	1
GO_SULFIDE_OXIDATION	0/5	1	1	GO_NK_T_CELL_ACTIVATION	0/11	1	1	GO_NEGATIVE_REGULATION_OF_CYTOLYSIS	0/5	1	1		GO_BIOLOGICAL_PHASE	0/9	1	1	GO_INTERLEUKIN_10_SECRETION	0/11	1	1	GO_POSITIVE_REGULATION_OF_TRANSCRIPTION_BY_RNA_POLYMERASE_III	0/10	1	1		GO_ISOCITRATE_METABOLIC_PROCESS	0/6	1	1	GO_MITOTIC_SPINDLE_MIDZONE_ASSEMBLY	0/7	1	1	GO_BILE_ACID_SECRETION	0/7	1	1		GO_MYELOID_LEUKOCYTE_CYTOKINE_PRODUCTION	1/30	0.7659	1	GO_SOMITE_ROSTRAL_CAUDAL_AXIS_SPECIFICATION	0/10	1	1	GO_OPSONIZATION	0/12	1	1		GO_CARNITINE_SHUTTLE	0/11	1	1	GO_MITOCHONDRIAL_TRNA_METHYLATION	0/5	1	1	GO_MONOTERPENOID_METABOLIC_PROCESS	0/6	1	1
GO_L_METHIONINE_SALVAGE_FROM_METHYLTHIOADENOSINE	0/5	1	1	GO_REGULATION_OF_NK_T_CELL_ACTIVATION	0/9	1	1	GO_POSITIVE_REGULATION_OF_CYTOLYSIS	0/12	1	1		GO_DOUBLE_STRAND_BREAK_REPAIR_VIA_SINGLE_STRAND_ANNEALING	0/7	1	1	GO_INTERLEUKIN_12_SECRETION	0/10	1	1	GO_NEGATIVE_REGULATION_OF_STRIATED_MUSCLE_CONTRACTION	0/10	1	1		GO_SUCCINYL_COA_METABOLIC_PROCESS	0/6	1	1	GO_ESTABLISHMENT_OF_MEIOTIC_SPINDLE_LOCALIZATION	0/5	1	1	GO_RIBOSOME_DISASSEMBLY	0/8	1	1		GO_POSITIVE_REGULATION_OF_RESPONSE_TO_DRUG	1/30	0.7659	1	GO_REGULATION_OF_MICROVILLUS_LENGTH	0/7	1	1	GO_INTRACELLULAR_MRNA_LOCALIZATION	0/12	1	1		GO_PURINE_NUCLEOBASE_TRANSPORT	0/7	1	1	GO_UV_DAMAGE_EXCISION_REPAIR	0/13	1	1	GO_DITERPENOID_BIOSYNTHETIC_PROCESS	0/10	1	1
GO_L_THREONINE_CATABOLIC_PROCESS_TO_GLYCINE	0/5	1	1	GO_POSITIVE_REGULATION_OF_NK_T_CELL_ACTIVATION	0/7	1	1	GO_POSITIVE_REGULATION_OF_CIRCADIAN_SLEEP_WAKE_CYCLE_SLEEP	0/6	1	1		GO_DOUBLE_STRAND_BREAK_REPAIR_VIA_SYNTHESIS_DEPENDENT_STRAND_ANNEALING	0/7	1	1	GO_INTERLEUKIN_13_SECRETION	0/11	1	1	GO_CARBON_CATABOLITE_REGULATION_OF_TRANSCRIPTION	0/5	1	1		GO_SUCCINATE_METABOLIC_PROCESS	0/7	1	1	GO_CENTROSOME_SEPARATION	0/15	1	1	GO_NEGATIVE_REGULATION_OF_CREB_TRANSCRIPTION_FACTOR_ACTIVITY	0/6	1	1		GO_POSITIVE_REGULATION_OF_CD4_POSITIVE_ALPHA_BETA_T_CELL_DIFFERENTIATION	1/30	0.7659	1	GO_PROTEIN_TRANSPORT_WITHIN_LIPID_BILAYER	0/8	1	1	GO_ISOPRENOID_CATABOLIC_PROCESS	0/9	1	1		GO_GLUTAMINE_TRANSPORT	0/6	1	1	GO_REGULATION_OF_PRODUCTION_OF_SMALL_RNA_INVOLVED_IN_GENE_SILENCING_BY_RNA	0/21	1	1	GO_TERPENOID_BIOSYNTHETIC_PROCESS	0/16	1	1
GO_TAURINE_METABOLIC_PROCESS	0/7	1	1	GO_REGULATION_OF_NK_T_CELL_DIFFERENTIATION	0/6	1	1	GO_POSITIVE_REGULATION_OF_TRANSCRIPTION_BY_RNA_POLYMERASE_I	0/22	1	1		GO_DNA_DEAMINATION	0/14	1	1	GO_INTERLEUKIN_17_SECRETION	0/7	1	1	GO_REGULATION_OF_TRANSCRIPTION_BY_GLUCOSE	0/5	1	1		GO_MALATE_METABOLIC_PROCESS	0/8	1	1	GO_CHROMOSOME_MOVEMENT_TOWARDS_SPINDLE_POLE	0/7	1	1	GO_LOW_DENSITY_LIPOPROTEIN_RECEPTOR_PARTICLE_METABOLIC_PROCESS	0/25	1	1		GO_CHOLESTEROL_EFFLUX	2/58	0.766	1	GO_PROTEIN_TRANSPORT_INTO_MEMBRANE_RAFT	0/5	1	1	GO_ADULT_FEEDING_BEHAVIOR	0/10	1	1		GO_RETROGRADE_VESICLE_MEDIATED_TRANSPORT_GOLGI_TO_ENDOPLASMIC_RETICULUM	0/86	1	1	GO_SMALL_RNA_LOADING_ONTO_RISC	0/9	1	1	GO_GLYCOSIDE_CATABOLIC_PROCESS	0/9	1	1
GO_SHORT_CHAIN_FATTY_ACID_CATABOLIC_PROCESS	0/9	1	1	GO_REGULATION_OF_NK_T_CELL_PROLIFERATION	0/5	1	1	GO_POSITIVE_REGULATION_OF_TRANSCRIPTION_BY_RNA_POLYMERASE_III	0/10	1	1		GO_DEPYRIMIDINATION	0/8	1	1	GO_TYPE_I_INTERFERON_SECRETION	0/11	1	1	GO_ADENOSINE_METABOLIC_PROCESS	0/9	1	1		GO_GLYCEROL_BIOSYNTHETIC_PROCESS	0/5	1	1	GO_REGULATION_OF_CYCLIC_NUCLEOTIDE_PHOSPHODIESTERASE_ACTIVITY	0/9	1	1	GO_LOW_DENSITY_LIPOPROTEIN_PARTICLE_RECEPTOR_CATABOLIC_PROCESS	0/16	1	1		GO_ENDORIBONUCLEASE_ACTIVITY	2/58	0.766	1	GO_GRANULOCYTE_MACROPHAGE_COLONY_STIMULATING_FACTOR_PRODUCTION	0/16	1	1	GO_GERM_CELL_MIGRATION	0/8	1	1		GO_SUBSTRATE_DEPENDENT_CELL_MIGRATION_CELL_EXTENSION	0/10	1	1	GO_HISTONE_H4_DEACETYLATION	0/11	1	1	GO_SYNAPTIC_VESICLE_MATURATION	0/11	1	1
GO_AEROBIC_ELECTRON_TRANSPORT_CHAIN	0/21	1	1	GO_POSITIVE_REGULATION_OF_SMOOTH_MUSCLE_CELL_DIFFERENTIATION	0/22	1	1	GO_NEGATIVE_REGULATION_OF_STRIATED_MUSCLE_CONTRACTION	0/10	1	1		GO_G0_TO_G1_TRANSITION	0/47	1	1	GO_INTERFERON_GAMMA_SECRETION	0/22	1	1	GO_NUCLEOBASE_CATABOLIC_PROCESS	0/6	1	1		GO_PURINE_RIBONUCLEOSIDE_SALVAGE	0/5	1	1	GO_POSITIVE_REGULATION_OF_CYCLIC_NUCLEOTIDE_PHOSPHODIESTERASE_ACTIVITY	0/5	1	1	GO_REGULATION_OF_LOW_DENSITY_LIPOPROTEIN_PARTICLE_RECEPTOR_CATABOLIC_PROCESS	0/8	1	1		GO_REGULATION_OF_ESTABLISHMENT_OF_PLANAR_POLARITY	4/110	0.7685	1	GO_INTERLEUKIN_1_ALPHA_PRODUCTION	0/9	1	1	GO_GRANZYME_MEDIATED_APOPTOTIC_SIGNALING_PATHWAY	0/6	1	1		GO_HYPOTONIC_RESPONSE	0/10	1	1	GO_CRD_MEDIATED_MRNA_STABILIZATION	0/5	1	1	GO_SYNAPTIC_VESICLE_UNCOATING	0/5	1	1
GO_ANTIBACTERIAL_HUMORAL_RESPONSE	0/46	1	1	GO_COENZYME_TRANSPORT	0/9	1	1	GO_CARBON_CATABOLITE_REGULATION_OF_TRANSCRIPTION	0/5	1	1		GO_PROTEIN_INSERTION_INTO_MITOCHONDRIAL_INNER_MEMBRANE	0/11	1	1	GO_MAINTENANCE_OF_PROTEIN_LOCATION_IN_MITOCHONDRION	0/5	1	1	GO_NEGATIVE_REGULATION_OF_FATTY_ACID_OXIDATION	0/10	1	1		GO_AMP_BIOSYNTHETIC_PROCESS	0/6	1	1	GO_NEGATIVE_REGULATION_OF_CYCLIC_NUCLEOTIDE_PHOSPHODIESTERASE_ACTIVITY	0/5	1	1	GO_NEGATIVE_REGULATION_OF_NATURAL_KILLER_CELL_ACTIVATION	0/11	1	1		GO_PLASMA_MEMBRANE_SIGNALING_RECEPTOR_COMPLEX	12/302	0.7687	1	GO_INTERLEUKIN_17_PRODUCTION	0/38	1	1	GO_INTRINSIC_APOPTOTIC_SIGNALING_PATHWAY_IN_RESPONSE_TO_OSMOTIC_STRESS	0/8	1	1		GO_DNA_DAMAGE_INDUCED_PROTEIN_PHOSPHORYLATION	0/8	1	1	GO_DEPHOSPHORYLATION_OF_RNA_POLYMERASE_II_C_TERMINAL_DOMAIN	0/5	1	1	GO_AXON_CHOICE_POINT_RECOGNITION	0/7	1	1
GO_ANTIFUNGAL_HUMORAL_RESPONSE	0/5	1	1	GO_POSITIVE_REGULATION_OF_COFACTOR_METABOLIC_PROCESS	0/8	1	1	GO_NEGATIVE_REGULATION_OF_ACTIVATED_T_CELL_PROLIFERATION	0/11	1	1		GO_PROTEIN_INSERTION_INTO_MITOCHONDRIAL_OUTER_MEMBRANE	0/5	1	1	GO_NEUTROPHIL_EXTRAVASATION	0/13	1	1	GO_DISACCHARIDE_BIOSYNTHETIC_PROCESS	0/5	1	1		GO_ADP_BIOSYNTHETIC_PROCESS	0/5	1	1	GO_KINETOCHORE_ASSEMBLY	0/16	1	1	GO_POSITIVE_REGULATION_OF_NATURAL_KILLER_CELL_PROLIFERATION	0/8	1	1		GO_ENDOCYTIC_VESICLE_MEMBRANE	6/160	0.7718	1	GO_INTERLEUKIN_18_PRODUCTION	0/9	1	1	GO_HORMONE_MEDIATED_APOPTOTIC_SIGNALING_PATHWAY	0/5	1	1		GO_CELLULAR_RESPONSE_TO_NITROGEN_STARVATION	0/13	1	1	GO_NEUTROPHIL_MEDIATED_CYTOTOXICITY	0/10	1	1	GO_AXON_MIDLINE_CHOICE_POINT_RECOGNITION	0/5	1	1
GO_PEPTIDE_CROSS_LINKING_VIA_CHONDROITIN_4_SULFATE_GLYCOSAMINOGLYCAN	0/6	1	1	GO_REGULATION_OF_COENZYME_METABOLIC_PROCESS	0/12	1	1	GO_REGULATION_OF_TRANSCRIPTION_BY_GLUCOSE	0/5	1	1		GO_PROTEIN_IMPORT_INTO_PEROXISOME_MEMBRANE	0/6	1	1	GO_LAMELLIPODIUM_MORPHOGENESIS	0/16	1	1	GO_DEOXYRIBOSE_PHOSPHATE_BIOSYNTHETIC_PROCESS	0/12	1	1		GO_GTP_BIOSYNTHETIC_PROCESS	0/11	1	1	GO_REGULATION_OF_NEUROTROPHIN_TRK_RECEPTOR_SIGNALING_PATHWAY	0/12	1	1	GO_REGULATION_OF_NATURAL_KILLER_CELL_DIFFERENTIATION_INVOLVED_IN_IMMUNE_RESPONSE	0/5	1	1		GO_ER_TO_GOLGI_TRANSPORT_VESICLE_MEMBRANE	2/59	0.7742	1	GO_INTERLEUKIN_23_PRODUCTION	0/7	1	1	GO_ACTIVATION_OF_CYSTEINE_TYPE_ENDOPEPTIDASE_ACTIVITY_INVOLVED_IN_APOPTOTIC_PROCESS_BY_CYTOCHROME_C	0/7	1	1		GO_NUCLEOLUS_ORGANIZATION	0/7	1	1	GO_NEUTROPHIL_MEDIATED_KILLING_OF_SYMBIONT_CELL	0/8	1	1	GO_IRON_SULFUR_CLUSTER_ASSEMBLY	0/22	1	1
GO_PYRIMIDINE_NUCLEOBASE_BIOSYNTHETIC_PROCESS	0/8	1	1	GO_PROTEIN_INSERTION_INTO_MITOCHONDRIAL_MEMBRANE	0/46	1	1	GO_CGMP_CATABOLIC_PROCESS	0/5	1	1		GO_PROTEIN_INSERTION_INTO_ER_MEMBRANE	0/7	1	1	GO_MULTINUCLEAR_OSTEOCLAST_DIFFERENTIATION	0/8	1	1	GO_RIBOSE_PHOSPHATE_BIOSYNTHETIC_PROCESS	0/192	1	1		GO_DE_NOVO_IMP_BIOSYNTHETIC_PROCESS	0/6	1	1	GO_POSITIVE_REGULATION_OF_NEUROTROPHIN_TRK_RECEPTOR_SIGNALING_PATHWAY	0/6	1	1	GO_REGULATION_OF_CELLULAR_PH_REDUCTION	0/6	1	1		GO_RESPIRATORY_SYSTEM_PROCESS	1/31	0.7769	1	GO_REGULATION_OF_INTERLEUKIN_18_PRODUCTION	0/7	1	1	GO_PENTOSE_PHOSPHATE_SHUNT_NON_OXIDATIVE_BRANCH	0/6	1	1		GO_CYTOSKELETAL_ANCHORING_AT_PLASMA_MEMBRANE	0/10	1	1	GO_NEUTROPHIL_MEDIATED_KILLING_OF_GRAM_NEGATIVE_BACTERIUM	0/5	1	1	GO_ATTACHMENT_OF_GPI_ANCHOR_TO_PROTEIN	0/6	1	1
GO_SOMATIC_MOTOR_NEURON_DIFFERENTIATION	0/6	1	1	GO_SPINDLE_ELONGATION	0/10	1	1	GO_ADENOSINE_METABOLIC_PROCESS	0/9	1	1		GO_PROTEIN_RETENTION_IN_GOLGI_APPARATUS	0/5	1	1	GO_OSTEOCLAST_FUSION	0/6	1	1	GO_ICOSANOID_BIOSYNTHETIC_PROCESS	0/55	1	1		GO_CAMP_CATABOLIC_PROCESS	0/9	1	1	GO_RESPONSE_TO_NITROSATIVE_STRESS	0/11	1	1	GO_REGULATION_OF_INOSITOL_TRISPHOSPHATE_BIOSYNTHETIC_PROCESS	0/7	1	1		GO_CELLULAR_RESPONSE_TO_GAMMA_RADIATION	1/31	0.7769	1	GO_NEGATIVE_REGULATION_OF_INTERFERON_ALPHA_PRODUCTION	0/6	1	1	GO_PYRUVATE_FAMILY_AMINO_ACID_METABOLIC_PROCESS	0/5	1	1		GO_CYTOPLASM_ORGANIZATION	0/10	1	1	GO_REGULATION_OF_NEUTROPHIL_MEDIATED_CYTOTOXICITY	0/5	1	1	GO_GAP_JUNCTION_ASSEMBLY	0/13	1	1
GO_CORPUS_CALLOSUM_MORPHOGENESIS	0/6	1	1	GO_SPINDLE_MIDZONE_ASSEMBLY	0/10	1	1	GO_NUCLEOBASE_CATABOLIC_PROCESS	0/6	1	1		GO_POSITIVE_THYMIC_T_CELL_SELECTION	0/13	1	1	GO_EOSINOPHIL_MIGRATION	0/25	1	1	GO_GLYCOSYLCERAMIDE_BIOSYNTHETIC_PROCESS	0/8	1	1		GO_DE_NOVO_PYRIMIDINE_NUCLEOBASE_BIOSYNTHETIC_PROCESS	0/6	1	1	GO_DETOXIFICATION_OF_NITROGEN_COMPOUND	0/5	1	1	GO_NEGATIVE_REGULATION_OF_MAST_CELL_ACTIVATION_INVOLVED_IN_IMMUNE_RESPONSE	0/8	1	1		GO_POSITIVE_REGULATION_OF_ACUTE_INFLAMMATORY_RESPONSE	1/31	0.7769	1	GO_NEGATIVE_REGULATION_OF_INTERLEUKIN_4_PRODUCTION	0/6	1	1	GO_HOMOSERINE_METABOLIC_PROCESS	0/5	1	1		GO_PROTEIN_CATABOLIC_PROCESS_IN_THE_VACUOLE	0/15	1	1	GO_INTERLEUKIN_2_SECRETION	0/10	1	1	GO_FEMALE_MEIOSIS_CHROMOSOME_SEGREGATION	0/6	1	1
GO_TRIGEMINAL_NERVE_DEVELOPMENT	0/12	1	1	GO_MITOTIC_SPINDLE_MIDZONE_ASSEMBLY	0/7	1	1	GO_NEGATIVE_REGULATION_OF_VITAMIN_METABOLIC_PROCESS	0/6	1	1		GO_T_HELPER_1_CELL_DIFFERENTIATION	0/19	1	1	GO_THYMOCYTE_MIGRATION	0/6	1	1	GO_GLYCOSYLCERAMIDE_CATABOLIC_PROCESS	0/8	1	1		GO_MITOCHONDRIAL_DNA_REPLICATION	0/12	1	1	GO_RESPONSE_TO_CORTISOL	0/5	1	1	GO_IMMATURE_T_CELL_PROLIFERATION	0/9	1	1		GO_CYTOPLASMIC_TRANSLATIONAL_INITIATION	1/31	0.7769	1	GO_POSITIVE_REGULATION_OF_GRANULOCYTE_MACROPHAGE_COLONY_STIMULATING_FACTOR_PRODUCTION	0/13	1	1	GO_NUCLEOSIDE_MONOPHOSPHATE_CATABOLIC_PROCESS	0/6	1	1		GO_MITOTIC_METAPHASE_PLATE_CONGRESSION	0/44	1	1	GO_PROTEIN_LOCALIZATION_TO_ENDOPLASMIC_RETICULUM_EXIT_SITE	0/8	1	1	GO_NEGATIVE_REGULATION_OF_TRANSCRIPTION_BY_RNA_POLYMERASE_I	0/5	1	1
GO_VESTIBULOCOCHLEAR_NERVE_DEVELOPMENT	0/10	1	1	GO_ESTABLISHMENT_OF_MEIOTIC_SPINDLE_LOCALIZATION	0/5	1	1	GO_ALDEHYDE_BIOSYNTHETIC_PROCESS	0/15	1	1		GO_T_HELPER_2_CELL_DIFFERENTIATION	0/14	1	1	GO_T_CELL_EXTRAVASATION	0/13	1	1	GO_GLYCEROL_ETHER_BIOSYNTHETIC_PROCESS	0/6	1	1		GO_DNA_TOPOLOGICAL_CHANGE	0/9	1	1	GO_MICROTUBULE_NUCLEATION_BY_INTERPHASE_MICROTUBULE_ORGANIZING_CENTER	0/6	1	1	GO_IMMATURE_T_CELL_PROLIFERATION_IN_THYMUS	0/7	1	1		GO_RNA_DESTABILIZATION	1/31	0.7769	1	GO_POSITIVE_REGULATION_OF_INTERLEUKIN_23_PRODUCTION	0/5	1	1	GO_PURINE_NUCLEOSIDE_DIPHOSPHATE_BIOSYNTHETIC_PROCESS	0/6	1	1		GO_MITOTIC_NUCLEAR_ENVELOPE_REASSEMBLY	0/10	1	1	GO_NUCLEAR_NCRNA_SURVEILLANCE	0/6	1	1	GO_PEROXISOME_FISSION	0/10	1	1
GO_CRANIAL_NERVE_FORMATION	0/9	1	1	GO_CENTROSOME_SEPARATION	0/15	1	1	GO_NEGATIVE_REGULATION_OF_FATTY_ACID_OXIDATION	0/10	1	1		GO_REGULATORY_T_CELL_DIFFERENTIATION	0/33	1	1	GO_PROTEIN_LOCALIZATION_TO_CELL_CORTEX	0/13	1	1	GO_SPHINGOID_BIOSYNTHETIC_PROCESS	0/13	1	1		GO_DNA_UNWINDING_INVOLVED_IN_DNA_REPLICATION	0/15	1	1	GO_MICROTUBULE_NUCLEATION_BY_MICROTUBULE_ORGANIZING_CENTER	0/8	1	1	GO_REGULATION_OF_T_CELL_DIFFERENTIATION_IN_THYMUS	0/24	1	1		GO_POSITIVE_REGULATION_OF_P38MAPK_CASCADE	1/31	0.7769	1	GO_POSITIVE_REGULATION_OF_INTERLEUKIN_5_PRODUCTION	0/13	1	1	GO_RIBONUCLEOSIDE_MONOPHOSPHATE_BIOSYNTHETIC_PROCESS	0/33	1	1		GO_FEMALE_MEIOTIC_NUCLEAR_DIVISION	0/31	1	1	GO_NUCLEAR_RETENTION_OF_PRE_MRNA_AT_THE_SITE_OF_TRANSCRIPTION	0/5	1	1	GO_HISTONE_DEPHOSPHORYLATION	0/6	1	1
GO_TRIGEMINAL_NERVE_MORPHOGENESIS	0/5	1	1	GO_CHROMOSOME_MOVEMENT_TOWARDS_SPINDLE_POLE	0/7	1	1	GO_DISACCHARIDE_BIOSYNTHETIC_PROCESS	0/5	1	1		GO_POSITIVE_REGULATION_OF_INTERLEUKIN_12_BIOSYNTHETIC_PROCESS	0/7	1	1	GO_RESPONSE_TO_SORBITOL	0/5	1	1	GO_REGULATION_OF_PHOTORECEPTOR_CELL_DIFFERENTIATION	0/8	1	1		GO_DNA_REPLICATION_SYNTHESIS_OF_RNA_PRIMER	0/5	1	1	GO_REGULATION_OF_UBIQUITIN_PROTEIN_TRANSFERASE_ACTIVITY	0/52	1	1	GO_NEGATIVE_REGULATION_OF_T_CELL_DIFFERENTIATION_IN_THYMUS	0/8	1	1		GO_RESPONSE_TO_MINERALOCORTICOID	1/31	0.7769	1	GO_MAST_CELL_CYTOKINE_PRODUCTION	0/7	1	1	GO_DEOXYRIBONUCLEOSIDE_MONOPHOSPHATE_BIOSYNTHETIC_PROCESS	0/10	1	1		GO_FEMALE_MEIOSIS_I	0/8	1	1	GO_POLYADENYLATION_DEPENDENT_SNORNA_3_END_PROCESSING	0/7	1	1	GO_NUCLEOSOME_POSITIONING	0/17	1	1
GO_VESTIBULOCOCHLEAR_NERVE_MORPHOGENESIS	0/7	1	1	GO_ATTACHMENT_OF_MITOTIC_SPINDLE_MICROTUBULES_TO_KINETOCHORE	0/13	1	1	GO_ICOSANOID_BIOSYNTHETIC_PROCESS	0/55	1	1		GO_NEGATIVE_REGULATION_OF_INTERLEUKIN_2_BIOSYNTHETIC_PROCESS	0/5	1	1	GO_RESPONSE_TO_STAUROSPORINE	0/5	1	1	GO_DEVELOPMENT_OF_SECONDARY_FEMALE_SEXUAL_CHARACTERISTICS	0/6	1	1		GO_BASE_EXCISION_REPAIR_GAP_FILLING	0/6	1	1	GO_POSITIVE_REGULATION_OF_UBIQUITIN_PROTEIN_TRANSFERASE_ACTIVITY	0/33	1	1	GO_NEGATIVE_REGULATION_OF_IMMATURE_T_CELL_PROLIFERATION	0/5	1	1		GO_G2_DNA_DAMAGE_CHECKPOINT	1/31	0.7769	1	GO_REGULATION_OF_MAST_CELL_CYTOKINE_PRODUCTION	0/5	1	1	GO_PYRIMIDINE_DEOXYRIBONUCLEOSIDE_MONOPHOSPHATE_BIOSYNTHETIC_PROCESS	0/6	1	1		GO_RECEPTOR_GUANYLYL_CYCLASE_SIGNALING_PATHWAY	0/10	1	1	GO_NEGATIVE_REGULATION_OF_PHOSPHOLIPID_BIOSYNTHETIC_PROCESS	0/7	1	1	GO_PROTEIN_DESUMOYLATION	0/7	1	1
GO_CEREBELLAR_GRANULAR_LAYER_FORMATION	0/7	1	1	GO_REGULATION_OF_CYCLIC_NUCLEOTIDE_PHOSPHODIESTERASE_ACTIVITY	0/9	1	1	GO_GLYCOSYLCERAMIDE_BIOSYNTHETIC_PROCESS	0/8	1	1		GO_DEVELOPMENT_OF_SECONDARY_SEXUAL_CHARACTERISTICS	0/8	1	1	GO_MODULATION_BY_SYMBIONT_OF_HOST_AUTOPHAGY	0/6	1	1	GO_NEGATIVE_REGULATION_OF_CENTRIOLE_REPLICATION	0/8	1	1		GO_PYRIMIDINE_DIMER_REPAIR	0/9	1	1	GO_NEGATIVE_REGULATION_OF_UBIQUITIN_PROTEIN_TRANSFERASE_ACTIVITY	0/16	1	1	GO_POSITIVE_REGULATION_OF_T_CELL_DIFFERENTIATION_IN_THYMUS	0/11	1	1		GO_LEUKOTRIENE_METABOLIC_PROCESS	1/31	0.7769	1	GO_DNA_METHYLATION_ON_CYTOSINE	0/5	1	1	GO_DEOXYRIBONUCLEOSIDE_TRIPHOSPHATE_BIOSYNTHETIC_PROCESS	0/6	1	1		GO_COMMON_PARTNER_SMAD_PROTEIN_PHOSPHORYLATION	0/6	1	1	GO_POSITIVE_REGULATION_OF_PHOSPHOLIPID_BIOSYNTHETIC_PROCESS	0/12	1	1	GO_POLY_A_PLUS_MRNA_EXPORT_FROM_NUCLEUS	0/19	1	1
GO_GLIAL_CELL_FATE_SPECIFICATION	0/5	1	1	GO_POSITIVE_REGULATION_OF_CYCLIC_NUCLEOTIDE_PHOSPHODIESTERASE_ACTIVITY	0/5	1	1	GO_GLYCOSYLCERAMIDE_CATABOLIC_PROCESS	0/8	1	1		GO_MEIOTIC_TELOMERE_CLUSTERING	0/11	1	1	GO_IRES_DEPENDENT_VIRAL_TRANSLATIONAL_INITIATION	0/10	1	1	GO_POSITIVE_REGULATION_OF_CENTRIOLE_REPLICATION	0/6	1	1		GO_DNA_DEALKYLATION_INVOLVED_IN_DNA_REPAIR	0/10	1	1	GO_MYOBLAST_PROLIFERATION	0/28	1	1	GO_POSITIVE_REGULATION_OF_HISTONE_PHOSPHORYLATION	0/8	1	1		GO_SNAP_RECEPTOR_ACTIVITY	1/31	0.7769	1	GO_BILE_ACID_SECRETION	0/7	1	1	GO_PYRIMIDINE_DEOXYRIBONUCLEOTIDE_BIOSYNTHETIC_PROCESS	0/9	1	1		GO_SMAD_PROTEIN_COMPLEX_ASSEMBLY	0/13	1	1	GO_RESPONSE_TO_INTERLEUKIN_9	0/10	1	1	GO_PROTEIN_NITROSYLATION	0/15	1	1
GO_BRANCHIOMOTOR_NEURON_AXON_GUIDANCE	0/6	1	1	GO_NEGATIVE_REGULATION_OF_CYCLIC_NUCLEOTIDE_PHOSPHODIESTERASE_ACTIVITY	0/5	1	1	GO_GLYCEROL_ETHER_BIOSYNTHETIC_PROCESS	0/6	1	1		GO_CLUSTERING_OF_VOLTAGE_GATED_SODIUM_CHANNELS	0/7	1	1	GO_VIRAL_TRANSLATIONAL_TERMINATION_REINITIATION	0/5	1	1	GO_REGULATION_OF_MITOTIC_CENTROSOME_SEPARATION	0/9	1	1		GO_CHROMATIN_SILENCING_AT_TELOMERE	0/8	1	1	GO_CORTICOTROPIN_SECRETION	0/7	1	1	GO_POSITIVE_REGULATION_OF_GLUCOKINASE_ACTIVITY	0/5	1	1		GO_DEAMINASE_ACTIVITY	1/31	0.7769	1	GO_RIBOSOME_DISASSEMBLY	0/8	1	1	GO_ISOPENTENYL_DIPHOSPHATE_BIOSYNTHETIC_PROCESS	0/5	1	1		GO_TRANSMEMBRANE_RECEPTOR_PROTEIN_TYROSINE_PHOSPHATASE_SIGNALING_PATHWAY	0/6	1	1	GO_ESTABLISHMENT_OF_PROTEIN_LOCALIZATION_TO_CHROMATIN	0/8	1	1	GO_PEPTIDYL_DIPHTHAMIDE_BIOSYNTHETIC_PROCESS_FROM_PEPTIDYL_HISTIDINE	0/8	1	1
GO_CEREBRAL_CORTEX_TANGENTIAL_MIGRATION	0/9	1	1	GO_KINETOCHORE_ASSEMBLY	0/16	1	1	GO_SPHINGOID_BIOSYNTHETIC_PROCESS	0/13	1	1		GO_LATE_ENDOSOME_TO_VACUOLE_TRANSPORT	0/17	1	1	GO_MRNA_METHYLATION	0/14	1	1	GO_NEGATIVE_REGULATION_OF_CENTROSOME_CYCLE	0/14	1	1		GO_REGULATION_OF_TRANSCRIPTION_BY_RNA_POLYMERASE_III	0/23	1	1	GO_POSITIVE_REGULATION_OF_CORTICOTROPIN_SECRETION	0/5	1	1	GO_HISTONE_H3_K9_DEMETHYLATION	0/14	1	1		GO_MUSCLE_HYPERTROPHY_IN_RESPONSE_TO_STRESS	1/31	0.7769	1	GO_NEGATIVE_REGULATION_OF_CREB_TRANSCRIPTION_FACTOR_ACTIVITY	0/6	1	1	GO_TRNA_TRANSCRIPTION	0/8	1	1		GO_ADENYLATE_CYCLASE_INHIBITING_DOPAMINE_RECEPTOR_SIGNALING_PATHWAY	0/11	1	1	GO_PROTEIN_LOCALIZATION_TO_JUXTAPARANODE_REGION_OF_AXON	0/5	1	1	GO_PEPTIDYL_LYSINE_HYDROXYLATION	0/8	1	1
GO_MODULATION_OF_MICROTUBULE_CYTOSKELETON_INVOLVED_IN_CEREBRAL_CORTEX_RADIAL_GLIA_GUIDED_MIGRATION	0/5	1	1	GO_POSITIVE_REGULATION_OF_NEUROTROPHIN_TRK_RECEPTOR_SIGNALING_PATHWAY	0/6	1	1	GO_REGULATION_OF_PHOTORECEPTOR_CELL_DIFFERENTIATION	0/8	1	1		GO_CARNITINE_BIOSYNTHETIC_PROCESS	0/5	1	1	GO_REGULATION_OF_FERTILIZATION	0/28	1	1	GO_POSITIVE_REGULATION_OF_CENTROSOME_CYCLE	0/12	1	1		GO_TRANSCRIPTION_INITIATION_FROM_RNA_POLYMERASE_I_PROMOTER	0/37	1	1	GO_REGULATION_OF_CORTISOL_SECRETION	0/5	1	1	GO_REGULATION_OF_HISTONE_UBIQUITINATION	0/10	1	1		GO_INTERLEUKIN_8_SECRETION	1/31	0.7769	1	GO_REGULATION_OF_LOW_DENSITY_LIPOPROTEIN_PARTICLE_RECEPTOR_CATABOLIC_PROCESS	0/8	1	1	GO_TOXIN_BIOSYNTHETIC_PROCESS	0/7	1	1		GO_ADENYLATE_CYCLASE_INHIBITING_G_PROTEIN_COUPLED_GLUTAMATE_RECEPTOR_SIGNALING_PATHWAY	0/7	1	1	GO_CELLULAR_RESPONSE_TO_PEPTIDOGLYCAN	0/5	1	1	GO_N_TERMINAL_PEPTIDYL_METHIONINE_ACETYLATION	0/7	1	1
GO_SUBSTRATE_DEPENDENT_CEREBRAL_CORTEX_TANGENTIAL_MIGRATION	0/5	1	1	GO_RESPONSE_TO_NITROSATIVE_STRESS	0/11	1	1	GO_SALIVA_SECRETION	0/12	1	1		GO_MHC_CLASS_I_BIOSYNTHETIC_PROCESS	0/6	1	1	GO_CARDIAC_MUSCLE_CELL_ACTION_POTENTIAL_INVOLVED_IN_CONTRACTION	0/56	1	1	GO_GAMMA_DELTA_T_CELL_ACTIVATION	0/15	1	1		GO_TRANSCRIPTION_ELONGATION_FROM_RNA_POLYMERASE_I_PROMOTER	0/30	1	1	GO_ELASTIN_METABOLIC_PROCESS	0/9	1	1	GO_POSITIVE_REGULATION_OF_HISTONE_UBIQUITINATION	0/5	1	1		GO_LONG_TERM_SYNAPTIC_POTENTIATION	3/86	0.7781	1	GO_NEGATIVE_REGULATION_OF_NATURAL_KILLER_CELL_ACTIVATION	0/11	1	1	GO_PUTRESCINE_BIOSYNTHETIC_PROCESS	0/5	1	1		GO_ADENYLATE_CYCLASE_INHIBITING_G_PROTEIN_COUPLED_ACETYLCHOLINE_RECEPTOR_SIGNALING_PATHWAY	0/8	1	1	GO_CELLULAR_RESPONSE_TO_MURAMYL_DIPEPTIDE	0/9	1	1	GO_PEPTIDYL_LYSINE_MONOMETHYLATION	0/10	1	1
GO_PYRAMIDAL_NEURON_DIFFERENTIATION	0/9	1	1	GO_RESPONSE_TO_CORTISOL	0/5	1	1	GO_DEVELOPMENT_OF_SECONDARY_FEMALE_SEXUAL_CHARACTERISTICS	0/6	1	1		GO_MHC_CLASS_II_BIOSYNTHETIC_PROCESS	0/15	1	1	GO_MEMBRANE_REPOLARIZATION_DURING_ACTION_POTENTIAL	0/31	1	1	GO_NEGATIVE_REGULATION_OF_ALPHA_BETA_T_CELL_PROLIFERATION	0/10	1	1		GO_TERMINATION_OF_RNA_POLYMERASE_I_TRANSCRIPTION	0/31	1	1	GO_KERATINOCYTE_MIGRATION	0/19	1	1	GO_MEIOTIC_CYTOKINESIS	0/7	1	1		GO_DNA_PACKAGING	8/210	0.7795	1	GO_POSITIVE_REGULATION_OF_NATURAL_KILLER_CELL_PROLIFERATION	0/8	1	1	GO_DETECTION_OF_VIRUS	0/6	1	1		GO_SEROTONIN_RECEPTOR_SIGNALING_PATHWAY	0/39	1	1	GO_CELLULAR_RESPONSE_TO_LEUCINE	0/10	1	1	GO_PEPTIDYL_LYSINE_OXIDATION	0/5	1	1
GO_CEREBRAL_CORTEX_GABAERGIC_INTERNEURON_DEVELOPMENT	0/7	1	1	GO_MICROTUBULE_NUCLEATION_BY_INTERPHASE_MICROTUBULE_ORGANIZING_CENTER	0/6	1	1	GO_RETINAL_ROD_CELL_DEVELOPMENT	0/9	1	1		GO_POSITIVE_REGULATION_OF_MHC_CLASS_I_BIOSYNTHETIC_PROCESS	0/5	1	1	GO_ADENYLATE_CYCLASE_ACTIVATING_ADRENERGIC_RECEPTOR_SIGNALING_PATHWAY_INVOLVED_IN_HEART_PROCESS	0/11	1	1	GO_REGULATION_OF_GAMMA_DELTA_T_CELL_ACTIVATION	0/8	1	1		GO_ADENOSINE_TO_INOSINE_EDITING	0/9	1	1	GO_REGULATION_OF_KERATINOCYTE_MIGRATION	0/14	1	1	GO_LEPTIN_MEDIATED_SIGNALING_PATHWAY	0/10	1	1		GO_RIBOSOMAL_SUBUNIT	7/186	0.78	1	GO_REGULATION_OF_NATURAL_KILLER_CELL_DIFFERENTIATION	0/14	1	1	GO_RESPONSE_TO_HERBICIDE	0/13	1	1		GO_G_PROTEIN_COUPLED_ACETYLCHOLINE_RECEPTOR_SIGNALING_PATHWAY	0/19	1	1	GO_CELLULAR_RESPONSE_TO_AMMONIUM_ION	0/136	1	1	GO_PROTEIN_COFACTOR_LINKAGE	0/11	1	1
GO_COMMITMENT_OF_NEURONAL_CELL_TO_SPECIFIC_NEURON_TYPE_IN_FOREBRAIN	0/7	1	1	GO_MICROTUBULE_NUCLEATION_BY_MICROTUBULE_ORGANIZING_CENTER	0/8	1	1	GO_POSITIVE_REGULATION_OF_VIRAL_ENTRY_INTO_HOST_CELL	0/9	1	1		GO_NEGATIVE_REGULATION_OF_MHC_CLASS_II_BIOSYNTHETIC_PROCESS	0/5	1	1	GO_ATRIAL_CARDIAC_MUSCLE_CELL_TO_AV_NODE_CELL_SIGNALING	0/20	1	1	GO_POSITIVE_REGULATION_OF_GAMMA_DELTA_T_CELL_ACTIVATION	0/6	1	1		GO_TRANSCRIPTION_BY_RNA_POLYMERASE_III	0/55	1	1	GO_FLAVONE_METABOLIC_PROCESS	0/6	1	1	GO_ADIPONECTIN_ACTIVATED_SIGNALING_PATHWAY	0/7	1	1		GO_ESTABLISHMENT_OF_PROTEIN_LOCALIZATION_TO_ENDOPLASMIC_RETICULUM	4/112	0.7805	1	GO_POSITIVE_REGULATION_OF_NATURAL_KILLER_CELL_DIFFERENTIATION	0/8	1	1	GO_PHENYLPROPANOID_METABOLIC_PROCESS	0/8	1	1		GO_TACHYKININ_RECEPTOR_SIGNALING_PATHWAY	0/8	1	1	GO_CELLULAR_RESPONSE_TO_COPPER_ION	0/27	1	1	GO_PROTEIN_POLYGLUTAMYLATION	0/11	1	1
GO_HINDBRAIN_RADIAL_GLIA_GUIDED_CELL_MIGRATION	0/9	1	1	GO_REGULATION_OF_UBIQUITIN_PROTEIN_TRANSFERASE_ACTIVITY	0/52	1	1	GO_NEGATIVE_REGULATION_OF_CENTRIOLE_REPLICATION	0/8	1	1		GO_POSITIVE_REGULATION_OF_MHC_CLASS_II_BIOSYNTHETIC_PROCESS	0/10	1	1	GO_BUNDLE_OF_HIS_CELL_TO_PURKINJE_MYOCYTE_SIGNALING	0/7	1	1	GO_TETRAHYDROFOLATE_BIOSYNTHETIC_PROCESS	0/8	1	1		GO_TRANSCRIPTION_INITIATION_FROM_RNA_POLYMERASE_III_PROMOTER	0/12	1	1	GO_POSITIVE_REGULATION_OF_MITOCHONDRIAL_CALCIUM_ION_CONCENTRATION	0/11	1	1	GO_DSRNA_TRANSPORT	0/5	1	1		GO_ISOMERASE_ACTIVITY	6/162	0.7818	1	GO_REGULATION_OF_NATURAL_KILLER_CELL_DIFFERENTIATION_INVOLVED_IN_IMMUNE_RESPONSE	0/5	1	1	GO_CARBOHYDRATE_MEDIATED_SIGNALING	0/8	1	1		GO_ACTIVATION_OF_JNKK_ACTIVITY	0/9	1	1	GO_CELLULAR_RESPONSE_TO_LEAD_ION	0/5	1	1	GO_PROTEIN_C_LINKED_GLYCOSYLATION	0/6	1	1
GO_REGULATION_OF_CEREBELLAR_GRANULE_CELL_PRECURSOR_PROLIFERATION	0/10	1	1	GO_POSITIVE_REGULATION_OF_UBIQUITIN_PROTEIN_TRANSFERASE_ACTIVITY	0/33	1	1	GO_GAMMA_DELTA_T_CELL_ACTIVATION	0/15	1	1		GO_INTERFERON_ALPHA_BIOSYNTHETIC_PROCESS	0/6	1	1	GO_PURKINJE_MYOCYTE_TO_VENTRICULAR_CARDIAC_MUSCLE_CELL_SIGNALING	0/6	1	1	GO_VIRAL_BUDDING	0/25	1	1		GO_MITOCHONDRIAL_TRANSCRIPTION	0/16	1	1	GO_HISTONE_H3_K9_METHYLATION	0/39	1	1	GO_NEGATIVE_REGULATION_OF_PROTEIN_SUMOYLATION	0/11	1	1		GO_NEGATIVE_REGULATION_OF_INNATE_IMMUNE_RESPONSE	2/60	0.7821	1	GO_REGULATION_OF_CELLULAR_PH_REDUCTION	0/6	1	1	GO_ABSCISSION	0/6	1	1		GO_SPERM_AXONEME_ASSEMBLY	0/13	1	1	GO_CELLULAR_RESPONSE_TO_MAGNESIUM_ION	0/7	1	1	GO_PROTEIN_OXIDATION	0/15	1	1
GO_CEREBELLAR_PURKINJE_CELL_GRANULE_CELL_PRECURSOR_CELL_SIGNALING_INVOLVED_IN_REGULATION_OF_GRANULE_CELL_PRECURSOR_CELL_PROLIFERATION	0/6	1	1	GO_NEGATIVE_REGULATION_OF_UBIQUITIN_PROTEIN_TRANSFERASE_ACTIVITY	0/16	1	1	GO_NEGATIVE_REGULATION_OF_ALPHA_BETA_T_CELL_PROLIFERATION	0/10	1	1		GO_INTERFERON_BETA_BIOSYNTHETIC_PROCESS	0/8	1	1	GO_REGULATION_OF_CARDIAC_MUSCLE_CELL_MEMBRANE_POTENTIAL	0/7	1	1	GO_NEGATIVE_REGULATION_OF_PROTEIN_EXPORT_FROM_NUCLEUS	0/6	1	1		GO_MRNA_3_END_PROCESSING_BY_STEM_LOOP_BINDING_AND_CLEAVAGE	0/5	1	1	GO_NEGATIVE_REGULATION_OF_HISTONE_H3_K4_METHYLATION	0/5	1	1	GO_NEGATIVE_REGULATION_OF_CELLULAR_AMINE_METABOLIC_PROCESS	0/7	1	1		GO_TRANSMITTER_GATED_CHANNEL_ACTIVITY	2/60	0.7821	1	GO_TRANSFORMING_GROWTH_FACTOR_BETA1_PRODUCTION	0/12	1	1	GO_POST_EMBRYONIC_ANIMAL_MORPHOGENESIS	0/12	1	1		GO_PENETRATION_OF_ZONA_PELLUCIDA	0/8	1	1	GO_CELLULAR_RESPONSE_TO_MANGANESE_ION	0/13	1	1	GO_PEPTIDYL_HISTIDINE_MODIFICATION	0/11	1	1
GO_POSITIVE_REGULATION_OF_CEREBELLAR_GRANULE_CELL_PRECURSOR_PROLIFERATION	0/8	1	1	GO_MYOBLAST_PROLIFERATION	0/28	1	1	GO_REGULATION_OF_GAMMA_DELTA_T_CELL_ACTIVATION	0/8	1	1		GO_NEGATIVE_REGULATION_OF_INTERLEUKIN_6_BIOSYNTHETIC_PROCESS	0/9	1	1	GO_CARDIAC_MUSCLE_CELL_CARDIAC_MUSCLE_CELL_ADHESION	0/7	1	1	GO_GLYCOLIPID_TRANSPORT	0/5	1	1		GO_TRANSLATIONAL_READTHROUGH	0/9	1	1	GO_NEGATIVE_REGULATION_OF_HISTONE_H3_K9_METHYLATION	0/11	1	1	GO_CELL_PROLIFERATION_IN_MIDBRAIN	0/8	1	1		GO_DEOXYRIBONUCLEASE_ACTIVITY	2/60	0.7821	1	GO_NEGATIVE_REGULATION_OF_TRANSFORMING_GROWTH_FACTOR_BETA1_PRODUCTION	0/5	1	1	GO_AUDITORY_RECEPTOR_CELL_FATE_COMMITMENT	0/5	1	1		GO_FUSION_OF_SPERM_TO_EGG_PLASMA_MEMBRANE_INVOLVED_IN_SINGLE_FERTILIZATION	0/15	1	1	GO_CELLULAR_RESPONSE_TO_CAFFEINE	0/11	1	1	GO_PEPTIDYL_L_CYSTEINE_S_PALMITOYLATION	0/22	1	1
GO_CORTICOSPINAL_TRACT_MORPHOGENESIS	0/7	1	1	GO_CORTICOTROPIN_SECRETION	0/7	1	1	GO_POSITIVE_REGULATION_OF_GAMMA_DELTA_T_CELL_ACTIVATION	0/6	1	1		GO_POSITIVE_REGULATION_OF_INTERLEUKIN_6_BIOSYNTHETIC_PROCESS	0/15	1	1	GO_MEMBRANE_DEPOLARIZATION_DURING_AV_NODE_CELL_ACTION_POTENTIAL	0/6	1	1	GO_PHOSPHORYLATED_CARBOHYDRATE_DEPHOSPHORYLATION	0/15	1	1		GO_PROTEIN_DEMETHYLATION	0/32	1	1	GO_POSITIVE_REGULATION_OF_HISTONE_H3_K9_METHYLATION	0/13	1	1	GO_T_TUBULE_ORGANIZATION	0/8	1	1		GO_POSITIVE_REGULATION_OF_CELL_DIVISION	3/87	0.7847	1	GO_POSITIVE_REGULATION_OF_TRANSFORMING_GROWTH_FACTOR_BETA1_PRODUCTION	0/7	1	1	GO_NEGATIVE_REGULATION_OF_CELL_FATE_SPECIFICATION	0/5	1	1		GO_EGG_ACTIVATION	0/5	1	1	GO_CELLULAR_RESPONSE_TO_MORPHINE	0/5	1	1	GO_PROTEIN_O_LINKED_GLYCOSYLATION_VIA_SERINE	0/10	1	1
GO_ANTERIOR_COMMISSURE_MORPHOGENESIS	0/5	1	1	GO_POSITIVE_REGULATION_OF_CORTICOTROPIN_SECRETION	0/5	1	1	GO_RECEPTOR_MEDIATED_VIRION_ATTACHMENT_TO_HOST_CELL	0/5	1	1		GO_POSITIVE_REGULATION_OF_INTERLEUKIN_8_BIOSYNTHETIC_PROCESS	0/12	1	1	GO_MEMBRANE_DEPOLARIZATION_DURING_SA_NODE_CELL_ACTION_POTENTIAL	0/5	1	1	GO_PHOSPHATIDYLINOSITOL_PHOSPHORYLATION	0/52	1	1		GO_DOLICHYL_DIPHOSPHATE_BIOSYNTHETIC_PROCESS	0/7	1	1	GO_NEGATIVE_REGULATION_OF_NEUROTRANSMITTER_UPTAKE	0/6	1	1	GO_SECRETION_OF_LYSOSOMAL_ENZYMES	0/6	1	1		GO_EXECUTION_PHASE_OF_APOPTOSIS	3/87	0.7847	1	GO_NEGATIVE_REGULATION_OF_ACTIVIN_RECEPTOR_SIGNALING_PATHWAY	0/10	1	1	GO_MEIOTIC_CHROMOSOME_CONDENSATION	0/6	1	1		GO_COMPARTMENT_PATTERN_SPECIFICATION	0/5	1	1	GO_CELLULAR_RESPONSE_TO_NICOTINE	0/9	1	1	GO_PROTEIN_O_LINKED_GLYCOSYLATION_VIA_THREONINE	0/8	1	1
GO_HYPOTHALAMUS_CELL_DIFFERENTIATION	0/8	1	1	GO_REGULATION_OF_CORTISOL_SECRETION	0/5	1	1	GO_NEGATIVE_REGULATION_OF_PROTEIN_EXPORT_FROM_NUCLEUS	0/6	1	1		GO_REGULATION_OF_GAMMA_DELTA_T_CELL_DIFFERENTIATION	0/6	1	1	GO_CELL_COMMUNICATION_BY_ELECTRICAL_COUPLING_INVOLVED_IN_CARDIAC_CONDUCTION	0/24	1	1	GO_NUCLEOSIDE_MONOPHOSPHATE_PHOSPHORYLATION	0/14	1	1		GO_C_TERMINAL_PROTEIN_LIPIDATION	0/6	1	1	GO_POSITIVE_REGULATION_OF_NEUROTRANSMITTER_UPTAKE	0/6	1	1	GO_MEIOTIC_CELL_CYCLE_CHECKPOINT	0/7	1	1		GO_NEGATIVE_REGULATION_OF_EXOCYTOSIS	1/32	0.7875	1	GO_POSITIVE_REGULATION_OF_ACTIVIN_RECEPTOR_SIGNALING_PATHWAY	0/8	1	1	GO_RESPONSE_TO_IRON_II_ION	0/5	1	1		GO_MESODERMAL_CELL_FATE_SPECIFICATION	0/13	1	1	GO_CELLULAR_RESPONSE_TO_FRUCTOSE_STIMULUS	0/5	1	1	GO_PROTEIN_GERANYLGERANYLATION	0/7	1	1
GO_NEURAL_PLATE_ANTERIOR_POSTERIOR_REGIONALIZATION	0/5	1	1	GO_FLAVONE_METABOLIC_PROCESS	0/6	1	1	GO_GLYCOLIPID_TRANSPORT	0/5	1	1		GO_NEGATIVE_REGULATION_OF_REGULATORY_T_CELL_DIFFERENTIATION	0/7	1	1	GO_AV_NODE_CELL_TO_BUNDLE_OF_HIS_CELL_COMMUNICATION	0/12	1	1	GO_FATTY_ACYL_COA_BIOSYNTHETIC_PROCESS	0/32	1	1		GO_PROTEIN_QUALITY_CONTROL_FOR_MISFOLDED_OR_INCOMPLETELY_SYNTHESIZED_PROTEINS	0/29	1	1	GO_REGULATION_OF_DOPAMINE_UPTAKE_INVOLVED_IN_SYNAPTIC_TRANSMISSION	0/8	1	1	GO_MITOTIC_DNA_REPLICATION_CHECKPOINT	0/10	1	1		GO_NATURAL_KILLER_CELL_ACTIVATION_INVOLVED_IN_IMMUNE_RESPONSE	1/32	0.7875	1	GO_REGULATION_OF_INOSITOL_TRISPHOSPHATE_BIOSYNTHETIC_PROCESS	0/7	1	1	GO_RESPONSE_TO_MYCOTOXIN	0/7	1	1		GO_GONADAL_MESODERM_DEVELOPMENT	0/8	1	1	GO_SKELETAL_MUSCLE_ACETYLCHOLINE_GATED_CHANNEL_CLUSTERING	0/12	1	1	GO_PEPTIDYL_PROLINE_HYDROXYLATION_TO_4_HYDROXY_L_PROLINE	0/8	1	1
GO_TANGENTIAL_MIGRATION_FROM_THE_SUBVENTRICULAR_ZONE_TO_THE_OLFACTORY_BULB	0/5	1	1	GO_POSITIVE_REGULATION_OF_MITOCHONDRIAL_CALCIUM_ION_CONCENTRATION	0/11	1	1	GO_PHOSPHORYLATED_CARBOHYDRATE_DEPHOSPHORYLATION	0/15	1	1		GO_POSITIVE_REGULATION_OF_REGULATORY_T_CELL_DIFFERENTIATION	0/13	1	1	GO_SA_NODE_CELL_TO_ATRIAL_CARDIAC_MUSCLE_CELL_COMMUNICATION	0/10	1	1	GO_KETONE_BODY_BIOSYNTHETIC_PROCESS	0/9	1	1		GO_ARGININE_CATABOLIC_PROCESS	0/12	1	1	GO_EXOCYST_LOCALIZATION	0/9	1	1	GO_S_ADENOSYLMETHIONINE_CYCLE	0/7	1	1		GO_DNA_REPLICATION_DEPENDENT_NUCLEOSOME_ORGANIZATION	1/32	0.7875	1	GO_PROTEIN_DNA_COMPLEX_DISASSEMBLY	0/21	1	1	GO_SUGAR_MEDIATED_SIGNALING_PATHWAY	0/6	1	1		GO_DOSAGE_COMPENSATION	0/18	1	1	GO_CELLULAR_RESPONSE_TO_ETHER	0/5	1	1	GO_ESTABLISHMENT_OF_VIRAL_LATENCY	0/9	1	1
GO_PROTEIN_MATURATION_BY_PROTEIN_FOLDING	0/9	1	1	GO_HISTONE_H3_K9_METHYLATION	0/39	1	1	GO_PHOSPHATIDYLINOSITOL_PHOSPHORYLATION	0/52	1	1		GO_REGULATION_OF_INNER_EAR_AUDITORY_RECEPTOR_CELL_DIFFERENTIATION	0/8	1	1	GO_G_PROTEIN_COUPLED_RECEPTOR_SIGNALING_PATHWAY_INVOLVED_IN_HEART_PROCESS	0/16	1	1	GO_REGULATION_OF_RESPONSE_TO_OSMOTIC_STRESS	0/13	1	1		GO_CYSTEINE_METABOLIC_PROCESS	0/12	1	1	GO_HISTAMINE_TRANSPORT	0/12	1	1	GO_GALACTOSE_CATABOLIC_PROCESS_VIA_UDP_GALACTOSE	0/5	1	1		GO_REGULATION_OF_SYNAPTIC_TRANSMISSION_GABAERGIC	1/32	0.7875	1	GO_NEGATIVE_REGULATION_OF_MAST_CELL_ACTIVATION_INVOLVED_IN_IMMUNE_RESPONSE	0/8	1	1	GO_MAINTENANCE_OF_DNA_METHYLATION	0/6	1	1		GO_SHORT_TERM_MEMORY	0/9	1	1	GO_CELLULAR_RESPONSE_TO_FOLLICLE_STIMULATING_HORMONE_STIMULUS	0/11	1	1	GO_VIRION_ATTACHMENT_TO_HOST_CELL	0/10	1	1
GO_MAMMALIAN_OOGENESIS_STAGE	0/7	1	1	GO_NEGATIVE_REGULATION_OF_HISTONE_H3_K4_METHYLATION	0/5	1	1	GO_REGULATION_OF_SALIVA_SECRETION	0/7	1	1		GO_NEGATIVE_REGULATION_OF_KERATINOCYTE_DIFFERENTIATION	0/8	1	1	GO_NEGATIVE_REGULATION_OF_MONOCYTE_CHEMOTAXIS	0/6	1	1	GO_ANTIGEN_PROCESSING_AND_PRESENTATION_OF_LIPID_ANTIGEN_VIA_MHC_CLASS_IB	0/7	1	1		GO_GLUTAMATE_BIOSYNTHETIC_PROCESS	0/5	1	1	GO_SEROTONIN_UPTAKE	0/7	1	1	GO_FLOOR_PLATE_DEVELOPMENT	0/7	1	1		GO_CELLULAR_RESPONSE_TO_VITAMIN	1/32	0.7875	1	GO_POSITIVE_REGULATION_OF_MYELOID_CELL_APOPTOTIC_PROCESS	0/8	1	1	GO_RESPONSE_TO_SELENIUM_ION	0/10	1	1		GO_TOLL_SIGNALING_PATHWAY	0/7	1	1	GO_CELLULAR_RESPONSE_TO_PARATHYROID_HORMONE_STIMULUS	0/9	1	1	GO_VIRAL_TRANSLATION	0/15	1	1
GO_MEMBRANE_TO_MEMBRANE_DOCKING	0/5	1	1	GO_NEGATIVE_REGULATION_OF_HISTONE_H3_K9_METHYLATION	0/11	1	1	GO_FOLLICLE_STIMULATING_HORMONE_SECRETION	0/7	1	1		GO_NEGATIVE_REGULATION_OF_T_HELPER_CELL_DIFFERENTIATION	0/16	1	1	GO_REGULATION_OF_STEROID_HORMONE_BIOSYNTHETIC_PROCESS	0/10	1	1	GO_ANTIGEN_PROCESSING_AND_PRESENTATION_ENDOGENOUS_LIPID_ANTIGEN_VIA_MHC_CLASS_IB	0/5	1	1		GO_LEUCINE_CATABOLIC_PROCESS	0/6	1	1	GO_ACTIN_FILAMENT_NETWORK_FORMATION	0/8	1	1	GO_HISTONE_H2B_UBIQUITINATION	0/12	1	1		GO_NEGATIVE_REGULATION_OF_CALCIUM_MEDIATED_SIGNALING	1/32	0.7875	1	GO_IMMATURE_T_CELL_PROLIFERATION_IN_THYMUS	0/7	1	1	GO_HEAT_ACCLIMATION	0/5	1	1		GO_MESODERMAL_CELL_MIGRATION	0/5	1	1	GO_CELLULAR_RESPONSE_TO_PEPTIDE_HORMONE_STIMULUS	0/320	1	1	GO_NEURONAL_ACTION_POTENTIAL_PROPAGATION	0/9	1	1
GO_MICROVILLUS_ASSEMBLY	0/16	1	1	GO_POSITIVE_REGULATION_OF_HISTONE_H3_K9_METHYLATION	0/13	1	1	GO_POSITIVE_REGULATION_OF_HORMONE_BIOSYNTHETIC_PROCESS	0/11	1	1		GO_REGULATION_OF_T_HELPER_1_CELL_DIFFERENTIATION	0/10	1	1	GO_POSITIVE_REGULATION_OF_PROTEIN_KINASE_C_SIGNALING	0/10	1	1	GO_REGULATION_OF_MELANIN_BIOSYNTHETIC_PROCESS	0/10	1	1		GO_L_SERINE_METABOLIC_PROCESS	0/12	1	1	GO_ENDOPLASMIC_RETICULUM_LOCALIZATION	0/8	1	1	GO_ANTERIOR_POSTERIOR_AXON_GUIDANCE	0/7	1	1		GO_90S_PRERIBOSOME	1/32	0.7875	1	GO_POSITIVE_REGULATION_OF_HISTONE_PHOSPHORYLATION	0/8	1	1	GO_REGULATION_OF_ANION_CHANNEL_ACTIVITY	0/9	1	1		GO_SPERMIDINE_METABOLIC_PROCESS	0/9	1	1	GO_CELLULAR_RESPONSE_TO_MINERALOCORTICOID_STIMULUS	0/5	1	1	GO_PROPRIOCEPTION	0/5	1	1
GO_PARALLEL_ACTIN_FILAMENT_BUNDLE_ASSEMBLY	0/7	1	1	GO_NEGATIVE_REGULATION_OF_NEUROTRANSMITTER_UPTAKE	0/6	1	1	GO_NUCLEOSIDE_MONOPHOSPHATE_PHOSPHORYLATION	0/14	1	1		GO_POSITIVE_REGULATION_OF_T_HELPER_1_CELL_DIFFERENTIATION	0/6	1	1	GO_TUBULIN_DEACETYLATION	0/11	1	1	GO_EYE_PIGMENTATION	0/8	1	1		GO_L_SERINE_BIOSYNTHETIC_PROCESS	0/7	1	1	GO_MAINTENANCE_OF_ORGANELLE_LOCATION	0/11	1	1	GO_PROTEIN_GLYCOSYLATION_IN_GOLGI	0/5	1	1		GO_TRANSLATION_INITIATION_FACTOR_BINDING	1/32	0.7875	1	GO_POSITIVE_REGULATION_OF_GLUCOKINASE_ACTIVITY	0/5	1	1	GO_COP9_SIGNALOSOME_ASSEMBLY	0/5	1	1		GO_OPSONIZATION	0/12	1	1	GO_CELLULAR_RESPONSE_TO_TESTOSTERONE_STIMULUS	0/9	1	1	GO_RESPONSE_TO_PHEROMONE	0/9	1	1
GO_ACTIN_MODIFICATION	0/5	1	1	GO_POSITIVE_REGULATION_OF_NEUROTRANSMITTER_UPTAKE	0/6	1	1	GO_FATTY_ACYL_COA_BIOSYNTHETIC_PROCESS	0/32	1	1		GO_POSITIVE_REGULATION_OF_T_HELPER_2_CELL_DIFFERENTIATION	0/7	1	1	GO_REGULATION_OF_TUBULIN_DEACETYLATION	0/9	1	1	GO_POSITIVE_REGULATION_OF_DEVELOPMENTAL_PIGMENTATION	0/9	1	1		GO_L_SERINE_CATABOLIC_PROCESS	0/5	1	1	GO_ESTABLISHMENT_OF_CENTROSOME_LOCALIZATION	0/9	1	1	GO_POSITIVE_REGULATION_OF_MAMMARY_GLAND_EPITHELIAL_CELL_PROLIFERATION	0/8	1	1		GO_RESPONSE_TO_MORPHINE	1/32	0.7875	1	GO_POSITIVE_REGULATION_OF_INTRACELLULAR_ESTROGEN_RECEPTOR_SIGNALING_PATHWAY	0/11	1	1	GO_HISTONE_H3_K36_METHYLATION	0/13	1	1		GO_INTRACELLULAR_MRNA_LOCALIZATION	0/12	1	1	GO_CELLULAR_RESPONSE_TO_LOW_DENSITY_LIPOPROTEIN_PARTICLE_STIMULUS	0/22	1	1	GO_CITRULLINE_BIOSYNTHETIC_PROCESS	0/5	1	1
GO_VESICLE_TRANSPORT_ALONG_ACTIN_FILAMENT	0/5	1	1	GO_REGULATION_OF_DOPAMINE_UPTAKE_INVOLVED_IN_SYNAPTIC_TRANSMISSION	0/8	1	1	GO_KETONE_BODY_BIOSYNTHETIC_PROCESS	0/9	1	1		GO_REGULATION_OF_MELANOCYTE_DIFFERENTIATION	0/6	1	1	GO_POSITIVE_REGULATION_OF_DEACETYLASE_ACTIVITY	0/8	1	1	GO_CHROMATIN_MEDIATED_MAINTENANCE_OF_TRANSCRIPTION	0/11	1	1		GO_TYROSINE_CATABOLIC_PROCESS	0/5	1	1	GO_MAINTENANCE_OF_CENTROSOME_LOCATION	0/6	1	1	GO_POSITIVE_REGULATION_OF_DOPAMINE_SECRETION	0/5	1	1		GO_NEGATIVE_REGULATION_OF_CARDIAC_MUSCLE_TISSUE_GROWTH	1/32	0.7875	1	GO_REGULATION_OF_HISTONE_UBIQUITINATION	0/10	1	1	GO_NEGATIVE_REGULATION_OF_HEART_RATE	0/13	1	1		GO_ISOPRENOID_CATABOLIC_PROCESS	0/9	1	1	GO_CELLULAR_RESPONSE_TO_PURINE_CONTAINING_COMPOUND	0/14	1	1	GO_FUCOSE_CATABOLIC_PROCESS	0/9	1	1
GO_PROTEIN_REPAIR	0/7	1	1	GO_RESPONSE_TO_HYDROSTATIC_PRESSURE	0/5	1	1	GO_REGULATION_OF_RESPONSE_TO_OSMOTIC_STRESS	0/13	1	1		GO_POSITIVE_REGULATION_OF_MELANOCYTE_DIFFERENTIATION	0/5	1	1	GO_POSITIVE_REGULATION_OF_CELL_MIGRATION_INVOLVED_IN_SPROUTING_ANGIOGENESIS	0/37	1	1	GO_AUTOPHAGIC_CELL_DEATH	0/10	1	1		GO_POLYAMINE_BIOSYNTHETIC_PROCESS	0/13	1	1	GO_MEMBRANE_RAFT_LOCALIZATION	0/6	1	1	GO_MITOCHONDRIAL_RESPIRATORY_CHAIN_COMPLEX_IV_ASSEMBLY	0/21	1	1		GO_MODULATION_BY_VIRUS_OF_HOST_MORPHOLOGY_OR_PHYSIOLOGY	1/32	0.7875	1	GO_POSITIVE_REGULATION_OF_HISTONE_UBIQUITINATION	0/5	1	1	GO_PROTEASOMAL_UBIQUITIN_INDEPENDENT_PROTEIN_CATABOLIC_PROCESS	0/22	1	1		GO_GERM_CELL_MIGRATION	0/8	1	1	GO_CELLULAR_RESPONSE_TO_HISTAMINE	0/8	1	1	GO_PENTOSE_CATABOLIC_PROCESS	0/6	1	1
GO_PANCREATIC_JUICE_SECRETION	0/12	1	1	GO_EXOCYST_LOCALIZATION	0/9	1	1	GO_ANTIGEN_PROCESSING_AND_PRESENTATION_OF_LIPID_ANTIGEN_VIA_MHC_CLASS_IB	0/7	1	1		GO_NEGATIVE_REGULATION_OF_ERYTHROCYTE_DIFFERENTIATION	0/10	1	1	GO_NEGATIVE_REGULATION_OF_CELL_MIGRATION_INVOLVED_IN_SPROUTING_ANGIOGENESIS	0/44	1	1	GO_BEHAVIORAL_RESPONSE_TO_ETHANOL	0/15	1	1		GO_SRP_DEPENDENT_COTRANSLATIONAL_PROTEIN_TARGETING_TO_MEMBRANE_TRANSLOCATION	0/8	1	1	GO_MEMBRANE_DISRUPTION_IN_OTHER_ORGANISM	0/11	1	1	GO_POSITIVE_REGULATION_OF_CELL_CELL_ADHESION_MEDIATED_BY_INTEGRIN	0/6	1	1		GO_POSITIVE_REGULATION_OF_ALPHA_BETA_T_CELL_ACTIVATION	2/61	0.7898	1	GO_LEPTIN_MEDIATED_SIGNALING_PATHWAY	0/10	1	1	GO_REGULATION_OF_PHOSPHATIDYLINOSITOL_BIOSYNTHETIC_PROCESS	0/8	1	1		GO_REGULATION_OF_SYNAPTIC_GROWTH_AT_NEUROMUSCULAR_JUNCTION	0/5	1	1	GO_MANGANESE_ION_TRANSMEMBRANE_TRANSPORT	0/6	1	1	GO_FATTY_ACID_ELONGATION_SATURATED_FATTY_ACID	0/7	1	1
GO_HYALURONAN_BIOSYNTHETIC_PROCESS	0/14	1	1	GO_HISTAMINE_TRANSPORT	0/12	1	1	GO_ANTIGEN_PROCESSING_AND_PRESENTATION_ENDOGENOUS_LIPID_ANTIGEN_VIA_MHC_CLASS_IB	0/5	1	1		GO_NEGATIVE_REGULATION_OF_MONOCYTE_DIFFERENTIATION	0/9	1	1	GO_REGULATION_OF_RIBOSOME_BIOGENESIS	0/14	1	1	GO_POSITIVE_REGULATION_OF_LONG_TERM_NEURONAL_SYNAPTIC_PLASTICITY	0/5	1	1		GO_POSTTRANSLATIONAL_PROTEIN_TARGETING_TO_ENDOPLASMIC_RETICULUM_MEMBRANE	0/11	1	1	GO_POINTED_END_ACTIN_FILAMENT_CAPPING	0/7	1	1	GO_REGULATION_OF_LUTEINIZING_HORMONE_SECRETION	0/6	1	1		GO_STRIATED_MUSCLE_CELL_APOPTOTIC_PROCESS	2/61	0.7898	1	GO_ADIPONECTIN_ACTIVATED_SIGNALING_PATHWAY	0/7	1	1	GO_POSITIVE_REGULATION_OF_PHOSPHATIDYLINOSITOL_BIOSYNTHETIC_PROCESS	0/6	1	1		GO_INTRINSIC_APOPTOTIC_SIGNALING_PATHWAY_IN_RESPONSE_TO_OSMOTIC_STRESS	0/8	1	1	GO_REGULATION_OF_HISTONE_H3_K14_ACETYLATION	0/6	1	1	GO_GALACTOLIPID_BIOSYNTHETIC_PROCESS	0/6	1	1
GO_EOSINOPHIL_DIFFERENTIATION	0/5	1	1	GO_SEROTONIN_UPTAKE	0/7	1	1	GO_REGULATION_OF_MELANIN_BIOSYNTHETIC_PROCESS	0/10	1	1		GO_POSITIVE_REGULATION_OF_MONOCYTE_DIFFERENTIATION	0/10	1	1	GO_POSITIVE_REGULATION_OF_RIBOSOME_BIOGENESIS	0/9	1	1	GO_GOLGI_VESICLE_BUDDING	0/81	1	1		GO_PROTEIN_RETENTION_IN_ER_LUMEN	0/9	1	1	GO_REGULATION_OF_KILLING_OF_CELLS_OF_OTHER_ORGANISM	0/18	1	1	GO_REGULATION_OF_NAD_P_H_OXIDASE_ACTIVITY	0/11	1	1		GO_REGULATION_OF_PROTEIN_DEPHOSPHORYLATION	5/139	0.7907	1	GO_IRON_IMPORT_INTO_CELL	0/6	1	1	GO_NEGATIVE_REGULATION_OF_PHOSPHOLIPASE_ACTIVITY	0/8	1	1		GO_HORMONE_MEDIATED_APOPTOTIC_SIGNALING_PATHWAY	0/5	1	1	GO_CELLULAR_RESPONSE_TO_HYDROPEROXIDE	0/8	1	1	GO_ALDITOL_CATABOLIC_PROCESS	0/7	1	1
GO_NEUTROPHIL_DIFFERENTIATION	0/9	1	1	GO_ACTIN_FILAMENT_NETWORK_FORMATION	0/8	1	1	GO_EYE_PIGMENTATION	0/8	1	1		GO_LOW_DENSITY_LIPOPROTEIN_PARTICLE_RECEPTOR_BIOSYNTHETIC_PROCESS	0/10	1	1	GO_POSITIVE_REGULATION_OF_PROTEIN_HOMODIMERIZATION_ACTIVITY	0/11	1	1	GO_VESICLE_TARGETING_TO_FROM_OR_WITHIN_GOLGI	0/75	1	1		GO_PROTEIN_PROCESSING_INVOLVED_IN_PROTEIN_TARGETING_TO_MITOCHONDRION	0/8	1	1	GO_POSITIVE_REGULATION_OF_KILLING_OF_CELLS_OF_OTHER_ORGANISM	0/15	1	1	GO_POSITIVE_REGULATION_OF_NAD_P_H_OXIDASE_ACTIVITY	0/7	1	1		GO_NEGATIVE_REGULATION_OF_EPITHELIAL_CELL_MIGRATION	4/114	0.792	1	GO_DSRNA_TRANSPORT	0/5	1	1	GO_REGULATION_OF_ACTIVATION_OF_JANUS_KINASE_ACTIVITY	0/9	1	1		GO_ACTIVATION_OF_CYSTEINE_TYPE_ENDOPEPTIDASE_ACTIVITY_INVOLVED_IN_APOPTOTIC_PROCESS_BY_CYTOCHROME_C	0/7	1	1	GO_CELLULAR_RESPONSE_TO_HYPEROXIA	0/7	1	1	GO_SULFIDE_OXIDATION	0/5	1	1
GO_AUTOPHAGY_OF_PEROXISOME	0/5	1	1	GO_ENDOPLASMIC_RETICULUM_LOCALIZATION	0/8	1	1	GO_POSITIVE_REGULATION_OF_DEVELOPMENTAL_PIGMENTATION	0/9	1	1		GO_POSITIVE_REGULATION_OF_CILIUM_ASSEMBLY	0/24	1	1	GO_FOAM_CELL_DIFFERENTIATION	0/36	1	1	GO_REGULATION_OF_VESICLE_TARGETING_TO_FROM_OR_WITHIN_GOLGI	0/5	1	1		GO_PHOSPHATIDYLGLYCEROL_BIOSYNTHETIC_PROCESS	0/8	1	1	GO_CYTOLYSIS_IN_OTHER_ORGANISM	0/9	1	1	GO_NUCLEOSIDE_BISPHOSPHATE_CATABOLIC_PROCESS	0/5	1	1		GO_DNA_GEOMETRIC_CHANGE	4/114	0.792	1	GO_NEGATIVE_REGULATION_OF_PROTEIN_SUMOYLATION	0/11	1	1	GO_POSITIVE_REGULATION_OF_ACTIVATION_OF_JANUS_KINASE_ACTIVITY	0/7	1	1		GO_PENTOSE_PHOSPHATE_SHUNT_NON_OXIDATIVE_BRANCH	0/6	1	1	GO_CELLULAR_RESPONSE_TO_XENOBIOTIC_STIMULUS	0/182	1	1	GO_L_METHIONINE_SALVAGE_FROM_METHYLTHIOADENOSINE	0/5	1	1
GO_LIPID_GLYCOSYLATION	0/12	1	1	GO_MAINTENANCE_OF_ORGANELLE_LOCATION	0/11	1	1	GO_AUTOPHAGIC_CELL_DEATH	0/10	1	1		GO_POSITIVE_REGULATION_OF_FIBROBLAST_GROWTH_FACTOR_RECEPTOR_SIGNALING_PATHWAY	0/8	1	1	GO_POSITIVE_REGULATION_OF_MAPKKK_CASCADE_BY_FIBROBLAST_GROWTH_FACTOR_RECEPTOR_SIGNALING_PATHWAY	0/5	1	1	GO_PLASMA_MEMBRANE_TO_ENDOSOME_TRANSPORT	0/8	1	1		GO_CDP_CHOLINE_PATHWAY	0/7	1	1	GO_PROTEIN_DE_ADP_RIBOSYLATION	0/5	1	1	GO_STRESS_GRANULE_ASSEMBLY	0/19	1	1		GO_CHROMATIN_ASSEMBLY	6/165	0.7962	1	GO_NEGATIVE_REGULATION_OF_CELLULAR_AMINE_METABOLIC_PROCESS	0/7	1	1	GO_REGULATION_OF_KETONE_BIOSYNTHETIC_PROCESS	0/16	1	1		GO_SERINE_FAMILY_AMINO_ACID_CATABOLIC_PROCESS	0/13	1	1	GO_CELLULAR_HYPOTONIC_RESPONSE	0/8	1	1	GO_L_THREONINE_CATABOLIC_PROCESS_TO_GLYCINE	0/5	1	1
GO_APOPTOTIC_CHROMOSOME_CONDENSATION	0/5	1	1	GO_ESTABLISHMENT_OF_CENTROSOME_LOCALIZATION	0/9	1	1	GO_ASTROCYTE_ACTIVATION	0/27	1	1		GO_POSITIVE_REGULATION_OF_G_PROTEIN_COUPLED_RECEPTOR_SIGNALING_PATHWAY	0/29	1	1	GO_NEGATIVE_REGULATION_OF_INCLUSION_BODY_ASSEMBLY	0/11	1	1	GO_EPINEPHRINE_TRANSPORT	0/7	1	1		GO_GLYCEROL_ETHER_METABOLIC_PROCESS	0/11	1	1	GO_MEIOTIC_SISTER_CHROMATID_COHESION_CENTROMERIC	0/5	1	1	GO_ESTABLISHMENT_OF_SISTER_CHROMATID_COHESION	0/10	1	1		GO_RRNA_BINDING	2/62	0.7973	1	GO_CELL_PROLIFERATION_IN_MIDBRAIN	0/8	1	1	GO_POSITIVE_REGULATION_OF_NUCLEAR_CELL_CYCLE_DNA_REPLICATION	0/7	1	1		GO_PYRUVATE_FAMILY_AMINO_ACID_METABOLIC_PROCESS	0/5	1	1	GO_CELLULAR_RESPONSE_TO_X_RAY	0/12	1	1	GO_TAURINE_METABOLIC_PROCESS	0/7	1	1
GO_TRANSEPITHELIAL_CHLORIDE_TRANSPORT	0/5	1	1	GO_MAINTENANCE_OF_CENTROSOME_LOCATION	0/6	1	1	GO_BEHAVIORAL_RESPONSE_TO_ETHANOL	0/15	1	1		GO_NEGATIVE_REGULATION_OF_ACTION_POTENTIAL	0/13	1	1	GO_REGULATION_OF_PROTEIN_DEUBIQUITINATION	0/12	1	1	GO_EOSINOPHIL_CHEMOTAXIS	0/21	1	1		GO_SPHINGOMYELIN_BIOSYNTHETIC_PROCESS	0/6	1	1	GO_NITRIC_OXIDE_SYNTHASE_BIOSYNTHETIC_PROCESS	0/20	1	1	GO_MAINTENANCE_OF_SISTER_CHROMATID_COHESION	0/12	1	1		GO_CHROMOSOME_SEPARATION	3/89	0.7975	1	GO_SECRETION_OF_LYSOSOMAL_ENZYMES	0/6	1	1	GO_POSITIVE_REGULATION_OF_PLATELET_ACTIVATION	0/6	1	1		GO_HOMOSERINE_METABOLIC_PROCESS	0/5	1	1	GO_CELLULAR_RESPONSE_TO_UV_B	0/8	1	1	GO_SHORT_CHAIN_FATTY_ACID_CATABOLIC_PROCESS	0/9	1	1
GO_FRUCTOSE_1_6_BISPHOSPHATE_METABOLIC_PROCESS	0/10	1	1	GO_MEMBRANE_RAFT_LOCALIZATION	0/6	1	1	GO_POSITIVE_REGULATION_OF_LONG_TERM_NEURONAL_SYNAPTIC_PLASTICITY	0/5	1	1		GO_POSITIVE_REGULATION_OF_BONE_RESORPTION	0/19	1	1	GO_POSITIVE_REGULATION_OF_EXTRACELLULAR_MATRIX_DISASSEMBLY	0/8	1	1	GO_SNORNA_LOCALIZATION	0/5	1	1		GO_GANGLIOSIDE_CATABOLIC_PROCESS	0/6	1	1	GO_REGULATION_OF_SYNAPSE_STRUCTURAL_PLASTICITY	0/9	1	1	GO_REGULATION_OF_MAINTENANCE_OF_SISTER_CHROMATID_COHESION	0/8	1	1		GO_ATTACHMENT_OF_SPINDLE_MICROTUBULES_TO_KINETOCHORE	1/33	0.7975	1	GO_MITOTIC_DNA_REPLICATION_CHECKPOINT	0/10	1	1	GO_VASCULAR_ENDOTHELIAL_GROWTH_FACTOR_PRODUCTION	0/36	1	1		GO_VITAMIN_CATABOLIC_PROCESS	0/12	1	1	GO_CELLULAR_RESPONSE_TO_LAMINAR_FLUID_SHEAR_STRESS	0/8	1	1	GO_AEROBIC_ELECTRON_TRANSPORT_CHAIN	0/21	1	1
GO_PRODUCTION_OF_SIRNA_INVOLVED_IN_RNA_INTERFERENCE	0/11	1	1	GO_ACTIN_CORTICAL_PATCH_LOCALIZATION	0/7	1	1	GO_GOLGI_VESICLE_BUDDING	0/81	1	1		GO_NEGATIVE_REGULATION_OF_CELL_SIZE	0/10	1	1	GO_COPII_COATED_VESICLE_CARGO_LOADING	0/14	1	1	GO_VESICLE_FUSION_WITH_GOLGI_APPARATUS	0/8	1	1		GO_PROGESTERONE_BIOSYNTHETIC_PROCESS	0/7	1	1	GO_DISRUPTION_BY_HOST_OF_SYMBIONT_CELLS	0/14	1	1	GO_POSITIVE_REGULATION_OF_MAINTENANCE_OF_SISTER_CHROMATID_COHESION	0/5	1	1		GO_HYDROGEN_PEROXIDE_CATABOLIC_PROCESS	1/33	0.7975	1	GO_S_ADENOSYLMETHIONINE_CYCLE	0/7	1	1	GO_MIRNA_CATABOLIC_PROCESS	0/10	1	1		GO_NUCLEOSIDE_DIPHOSPHATE_CATABOLIC_PROCESS	0/7	1	1	GO_CELLULAR_RESPONSE_TO_NITROSATIVE_STRESS	0/7	1	1	GO_ANTIFUNGAL_HUMORAL_RESPONSE	0/5	1	1
GO_PERISTALSIS	0/10	1	1	GO_MEMBRANE_DISRUPTION_IN_OTHER_ORGANISM	0/11	1	1	GO_VESICLE_TARGETING_TO_FROM_OR_WITHIN_GOLGI	0/75	1	1		GO_NEGATIVE_REGULATION_OF_CELL_VOLUME	0/5	1	1	GO_COPII_COATED_VESICLE_BUDDING	0/73	1	1	GO_ISOTYPE_SWITCHING_TO_IGA_ISOTYPES	0/7	1	1		GO_CHOLESTEROL_CATABOLIC_PROCESS	0/12	1	1	GO_MITOCHONDRIAL_DEPOLARIZATION	0/24	1	1	GO_POSITIVE_REGULATION_OF_HETEROTYPIC_CELL_CELL_ADHESION	0/16	1	1		GO_MYD88_INDEPENDENT_TOLL_LIKE_RECEPTOR_SIGNALING_PATHWAY	1/33	0.7975	1	GO_GALACTOSE_CATABOLIC_PROCESS_VIA_UDP_GALACTOSE	0/5	1	1	GO_NEGATIVE_REGULATION_OF_LAMELLIPODIUM_ASSEMBLY	0/6	1	1		GO_PURINE_NUCLEOSIDE_DIPHOSPHATE_BIOSYNTHETIC_PROCESS	0/6	1	1	GO_CELLULAR_RESPONSE_TO_TEMPERATURE_STIMULUS	0/5	1	1	GO_PYRIMIDINE_NUCLEOBASE_BIOSYNTHETIC_PROCESS	0/8	1	1
GO_UBIQUITIN_DEPENDENT_ERAD_PATHWAY	0/78	1	1	GO_ESTABLISHMENT_OF_GOLGI_LOCALIZATION	0/8	1	1	GO_REGULATION_OF_VESICLE_TARGETING_TO_FROM_OR_WITHIN_GOLGI	0/5	1	1		GO_NEGATIVE_REGULATION_OF_GLYCOLYTIC_PROCESS	0/13	1	1	GO_RECEPTOR_MEDIATED_ENDOCYTOSIS_INVOLVED_IN_CHOLESTEROL_TRANSPORT	0/10	1	1	GO_ISOTYPE_SWITCHING_TO_IGG_ISOTYPES	0/14	1	1		GO_ANDROGEN_CATABOLIC_PROCESS	0/5	1	1	GO_REGULATION_OF_CARDIOBLAST_DIFFERENTIATION	0/8	1	1	GO_REGULATION_OF_MYD88_INDEPENDENT_TOLL_LIKE_RECEPTOR_SIGNALING_PATHWAY	0/8	1	1		GO_ERYTHROCYTE_DEVELOPMENT	1/33	0.7975	1	GO_FLOOR_PLATE_DEVELOPMENT	0/7	1	1	GO_REGULATION_OF_CARDIAC_MUSCLE_ADAPTATION	0/18	1	1		GO_DEOXYRIBONUCLEOSIDE_MONOPHOSPHATE_BIOSYNTHETIC_PROCESS	0/10	1	1	GO_RESPONSE_TO_HEPARIN	0/6	1	1	GO_AXONAL_TRANSPORT_OF_MITOCHONDRION	0/13	1	1
GO_NUCLEAR_BODY_ORGANIZATION	0/17	1	1	GO_POINTED_END_ACTIN_FILAMENT_CAPPING	0/7	1	1	GO_EPINEPHRINE_TRANSPORT	0/7	1	1		GO_NEGATIVE_REGULATION_OF_ISOTYPE_SWITCHING	0/5	1	1	GO_MESENCHYME_MIGRATION	0/5	1	1	GO_REGULATION_OF_ISOTYPE_SWITCHING_TO_IGE_ISOTYPES	0/7	1	1		GO_PROTOPORPHYRINOGEN_IX_BIOSYNTHETIC_PROCESS	0/9	1	1	GO_POSITIVE_REGULATION_OF_CARDIOBLAST_DIFFERENTIATION	0/6	1	1	GO_TOLL_LIKE_RECEPTOR_2_SIGNALING_PATHWAY	0/15	1	1		GO_HYDROLASE_ACTIVITY_ACTING_ON_CARBON_NITROGEN_BUT_NOT_PEPTIDE_BONDS_IN_CYCLIC_AMIDINES	1/33	0.7975	1	GO_ANTERIOR_POSTERIOR_AXON_GUIDANCE	0/7	1	1	GO_POSITIVE_REGULATION_OF_CARDIAC_MUSCLE_ADAPTATION	0/10	1	1		GO_PYRIMIDINE_DEOXYRIBONUCLEOSIDE_MONOPHOSPHATE_BIOSYNTHETIC_PROCESS	0/6	1	1	GO_CELLULAR_RESPONSE_TO_HEPARIN	0/5	1	1	GO_SOMATIC_MOTOR_NEURON_DIFFERENTIATION	0/6	1	1
GO_PML_BODY_ORGANIZATION	0/7	1	1	GO_REGULATION_OF_KILLING_OF_CELLS_OF_OTHER_ORGANISM	0/18	1	1	GO_NOREPINEPHRINE_SECRETION	0/17	1	1		GO_POSITIVE_REGULATION_OF_ISOTYPE_SWITCHING	0/25	1	1	GO_MEMBRANE_FISSION	0/8	1	1	GO_POSITIVE_REGULATION_OF_ISOTYPE_SWITCHING_TO_IGA_ISOTYPES	0/5	1	1		GO_POLYPHOSPHATE_CATABOLIC_PROCESS	0/5	1	1	GO_POSITIVE_REGULATION_OF_MITOCHONDRIAL_DEPOLARIZATION	0/10	1	1	GO_REGULATION_OF_TOLL_LIKE_RECEPTOR_2_SIGNALING_PATHWAY	0/10	1	1		GO_WNT_PROTEIN_BINDING	1/33	0.7975	1	GO_RESPONSE_TO_L_ASCORBIC_ACID	0/5	1	1	GO_NEGATIVE_REGULATION_OF_CARDIAC_MUSCLE_ADAPTATION	0/8	1	1		GO_ISOPENTENYL_DIPHOSPHATE_BIOSYNTHETIC_PROCESS	0/5	1	1	GO_DEATH_INDUCING_SIGNALING_COMPLEX_ASSEMBLY	0/9	1	1	GO_GLOSSOPHARYNGEAL_NERVE_DEVELOPMENT	0/5	1	1
GO_UBIQUITIN_DEPENDENT_SMAD_PROTEIN_CATABOLIC_PROCESS	0/6	1	1	GO_POSITIVE_REGULATION_OF_KILLING_OF_CELLS_OF_OTHER_ORGANISM	0/15	1	1	GO_ELASTIC_FIBER_ASSEMBLY	0/9	1	1		GO_POSITIVE_REGULATION_OF_MEIOTIC_NUCLEAR_DIVISION	0/14	1	1	GO_ESTABLISHMENT_OF_PROTEIN_LOCALIZATION_TO_MITOCHONDRIAL_MEMBRANE	0/17	1	1	GO_POSITIVE_REGULATION_OF_ISOTYPE_SWITCHING_TO_IGG_ISOTYPES	0/10	1	1		GO_COBALT_ION_TRANSPORT	0/6	1	1	GO_ESTABLISHMENT_OF_PIGMENT_GRANULE_LOCALIZATION	0/24	1	1	GO_NEGATIVE_REGULATION_OF_TOLL_LIKE_RECEPTOR_2_SIGNALING_PATHWAY	0/5	1	1		GO_LIPOPOLYSACCHARIDE_BINDING	1/33	0.7975	1	GO_POSITIVE_REGULATION_OF_MAMMARY_GLAND_EPITHELIAL_CELL_PROLIFERATION	0/8	1	1	GO_REGULATION_OF_MITOCHONDRIAL_FUSION	0/10	1	1		GO_PROTEIN_LIPOYLATION	0/7	1	1	GO_HISTONE_H3_K27_DEMETHYLATION	0/5	1	1	GO_CRANIAL_NERVE_STRUCTURAL_ORGANIZATION	0/11	1	1
GO_SEQUESTERING_OF_TRIGLYCERIDE	0/15	1	1	GO_CYTOLYSIS_IN_OTHER_ORGANISM	0/9	1	1	GO_SNORNA_LOCALIZATION	0/5	1	1		GO_POSITIVE_REGULATION_OF_MEMBRANE_POTENTIAL	0/15	1	1	GO_REGULATION_OF_SPHINGOLIPID_BIOSYNTHETIC_PROCESS	0/18	1	1	GO_IMMUNOGLOBULIN_SECRETION	0/22	1	1		GO_ZINC_ION_TRANSPORT	0/27	1	1	GO_NEGATIVE_REGULATION_OF_FIBRINOLYSIS	0/10	1	1	GO_POSITIVE_REGULATION_OF_TOLL_LIKE_RECEPTOR_2_SIGNALING_PATHWAY	0/6	1	1		GO_GLUCURONOSYLTRANSFERASE_ACTIVITY	1/33	0.7975	1	GO_POSITIVE_REGULATION_OF_DOPAMINE_SECRETION	0/5	1	1	GO_NEGATIVE_REGULATION_OF_MITOCHONDRIAL_FUSION	0/7	1	1		GO_TRNA_TRANSCRIPTION	0/8	1	1	GO_PROTEIN_UFMYLATION	0/6	1	1	GO_FACIAL_NERVE_MORPHOGENESIS	0/11	1	1
GO_NEGATIVE_REGULATION_OF_NUCLEOTIDE_BIOSYNTHETIC_PROCESS	0/6	1	1	GO_PROTEIN_DE_ADP_RIBOSYLATION	0/5	1	1	GO_DETERMINATION_OF_DORSAL_VENTRAL_ASYMMETRY	0/10	1	1		GO_PH_ELEVATION	0/7	1	1	GO_POSITIVE_REGULATION_OF_SPHINGOLIPID_BIOSYNTHETIC_PROCESS	0/11	1	1	GO_INTRACELLULAR_DISTRIBUTION_OF_MITOCHONDRIA	0/8	1	1		GO_ACYL_CARNITINE_TRANSPORT	0/5	1	1	GO_SYNAPTIC_TRANSMISSION_GABAERGIC	0/45	1	1	GO_NEGATIVE_REGULATION_OF_TOLL_LIKE_RECEPTOR_4_SIGNALING_PATHWAY	0/13	1	1		GO_RIBONUCLEOSIDE_MONOPHOSPHATE_BIOSYNTHETIC_PROCESS	1/33	0.7975	1	GO_MITOCHONDRIAL_RESPIRATORY_CHAIN_COMPLEX_IV_ASSEMBLY	0/21	1	1	GO_NEGATIVE_REGULATION_OF_PLATELET_DERIVED_GROWTH_FACTOR_RECEPTOR_SIGNALING_PATHWAY	0/13	1	1		GO_TOXIN_BIOSYNTHETIC_PROCESS	0/7	1	1	GO_ZINC_ION_TRANSMEMBRANE_TRANSPORT	0/22	1	1	GO_FACIAL_NERVE_STRUCTURAL_ORGANIZATION	0/9	1	1
GO_NEGATIVE_REGULATION_OF_GRANULOCYTE_DIFFERENTIATION	0/8	1	1	GO_MEIOTIC_SISTER_CHROMATID_COHESION_CENTROMERIC	0/5	1	1	GO_VESICLE_FUSION_WITH_GOLGI_APPARATUS	0/8	1	1		GO_NEGATIVE_REGULATION_OF_SINGLE_STRANDED_VIRAL_RNA_REPLICATION_VIA_DOUBLE_STRANDED_DNA_INTERMEDIATE	0/16	1	1	GO_GOLGI_TO_LYSOSOME_TRANSPORT	0/8	1	1	GO_AXIAL_MESODERM_DEVELOPMENT	0/7	1	1		GO_MITOCHONDRIAL_CALCIUM_ION_TRANSMEMBRANE_TRANSPORT	0/25	1	1	GO_CATECHOLAMINE_UPTAKE_INVOLVED_IN_SYNAPTIC_TRANSMISSION	0/12	1	1	GO_TOLL_LIKE_RECEPTOR_7_SIGNALING_PATHWAY	0/8	1	1		GO_ALPHA_BETA_T_CELL_PROLIFERATION	1/33	0.7975	1	GO_INTEGRIN_ACTIVATION	0/24	1	1	GO_POSITIVE_REGULATION_OF_STRIATED_MUSCLE_CELL_APOPTOTIC_PROCESS	0/19	1	1		GO_PUTRESCINE_BIOSYNTHETIC_PROCESS	0/5	1	1	GO_ZINC_ION_IMPORT_ACROSS_PLASMA_MEMBRANE	0/8	1	1	GO_CENTRAL_NERVOUS_SYSTEM_MATURATION	0/7	1	1
GO_REGULATION_OF_MYELOID_DENDRITIC_CELL_ACTIVATION	0/6	1	1	GO_ACTIN_CROSSLINK_FORMATION	0/9	1	1	GO_REGULATION_OF_ISOTYPE_SWITCHING_TO_IGE_ISOTYPES	0/7	1	1		GO_POSITIVE_REGULATION_OF_SISTER_CHROMATID_COHESION	0/10	1	1	GO_GOLGI_DISASSEMBLY	0/6	1	1	GO_PARAXIAL_MESODERM_MORPHOGENESIS	0/10	1	1		GO_CARNITINE_SHUTTLE	0/11	1	1	GO_L_GLUTAMATE_IMPORT	0/14	1	1	GO_REGULATION_OF_TOLL_LIKE_RECEPTOR_9_SIGNALING_PATHWAY	0/9	1	1		GO_POSITIVE_REGULATION_OF_UBIQUITIN_PROTEIN_TRANSFERASE_ACTIVITY	1/33	0.7975	1	GO_REGULATION_OF_INTEGRIN_ACTIVATION	0/15	1	1	GO_ECTODERMAL_CELL_DIFFERENTIATION	0/8	1	1		GO_RESPONSE_TO_HERBICIDE	0/13	1	1	GO_OTIC_VESICLE_MORPHOGENESIS	0/10	1	1	GO_TRIGEMINAL_NERVE_MORPHOGENESIS	0/5	1	1
GO_PARANODAL_JUNCTION_ASSEMBLY	0/7	1	1	GO_NITRIC_OXIDE_SYNTHASE_BIOSYNTHETIC_PROCESS	0/20	1	1	GO_IMMUNOGLOBULIN_SECRETION	0/22	1	1		GO_POSITIVE_REGULATION_OF_RNA_POLYMERASE_II_TRANSCRIPTIONAL_PREINITIATION_COMPLEX_ASSEMBLY	0/11	1	1	GO_ESTABLISHMENT_OF_PLANAR_POLARITY_INVOLVED_IN_NEURAL_TUBE_CLOSURE	0/15	1	1	GO_PARAXIAL_MESODERM_FORMATION	0/7	1	1		GO_PURINE_NUCLEOBASE_TRANSPORT	0/7	1	1	GO_NEGATIVE_REGULATION_OF_SYNAPSE_ASSEMBLY	0/7	1	1	GO_ACYLGLYCEROL_TRANSPORT	0/7	1	1		GO_REGULATION_OF_PRESYNAPSE_ORGANIZATION	1/33	0.7975	1	GO_POSITIVE_REGULATION_OF_INTEGRIN_ACTIVATION	0/9	1	1	GO_POSITIVE_REGULATION_OF_CELLULAR_CARBOHYDRATE_METABOLIC_PROCESS	0/61	1	1		GO_RESPONSE_TO_LIGHT_INTENSITY	0/12	1	1	GO_TRANSFORMING_GROWTH_FACTOR_BETA_PRODUCTION	0/38	1	1	GO_GLIAL_CELL_FATE_SPECIFICATION	0/5	1	1
GO_ASTRAL_MICROTUBULE_ORGANIZATION	0/7	1	1	GO_MODIFICATION_OF_MORPHOLOGY_OR_PHYSIOLOGY_OF_OTHER_ORGANISM_INVOLVED_IN_SYMBIOTIC_INTERACTION	0/113	1	1	GO_INTRACELLULAR_DISTRIBUTION_OF_MITOCHONDRIA	0/8	1	1		GO_NEGATIVE_REGULATION_OF_VASOCONSTRICTION	0/7	1	1	GO_REGULATION_OF_PANCREATIC_JUICE_SECRETION	0/6	1	1	GO_MESENDODERM_DEVELOPMENT	0/10	1	1		GO_GLUTAMINE_TRANSPORT	0/6	1	1	GO_NEGATIVE_REGULATION_OF_SYNAPTIC_TRANSMISSION_GLUTAMATERGIC	0/15	1	1	GO_RESPONSE_TO_OLEIC_ACID	0/6	1	1		GO_RECEPTOR_ANTAGONIST_ACTIVITY	1/33	0.7975	1	GO_NEGATIVE_REGULATION_OF_CELL_ADHESION_MEDIATED_BY_INTEGRIN	0/12	1	1	GO_NEGATIVE_REGULATION_OF_EXTRACELLULAR_MATRIX_DISASSEMBLY	0/5	1	1		GO_PHENYLPROPANOID_METABOLIC_PROCESS	0/8	1	1	GO_MONOCYTE_CHEMOTACTIC_PROTEIN_1_PRODUCTION	0/18	1	1	GO_BRANCHIOMOTOR_NEURON_AXON_GUIDANCE	0/6	1	1
GO_PRIMARY_MIRNA_PROCESSING	0/9	1	1	GO_REGULATION_OF_SYNAPSE_STRUCTURAL_PLASTICITY	0/9	1	1	GO_AXIAL_MESODERM_DEVELOPMENT	0/7	1	1		GO_POSITIVE_REGULATION_OF_COMPLEMENT_ACTIVATION	0/6	1	1	GO_POSITIVE_REGULATION_OF_GLOMERULUS_DEVELOPMENT	0/11	1	1	GO_REPLICATION_FORK_PROTECTION	0/9	1	1		GO_DNA_DAMAGE_INDUCED_PROTEIN_PHOSPHORYLATION	0/8	1	1	GO_NEGATIVE_REGULATION_OF_TRANSMISSION_OF_NERVE_IMPULSE	0/6	1	1	GO_PROTEIN_HEXAMERIZATION	0/13	1	1		GO_PYROPHOSPHATE_HYDROLYSIS_DRIVEN_PROTON_TRANSMEMBRANE_TRANSPORTER_ACTIVITY	1/33	0.7975	1	GO_CELL_CELL_ADHESION_MEDIATED_BY_INTEGRIN	0/16	1	1	GO_POSITIVE_REGULATION_OF_HYDROGEN_PEROXIDE_BIOSYNTHETIC_PROCESS	0/5	1	1		GO_ABSCISSION	0/6	1	1	GO_MACROPHAGE_INFLAMMATORY_PROTEIN_1_ALPHA_PRODUCTION	0/6	1	1	GO_FOREBRAIN_DORSAL_VENTRAL_PATTERN_FORMATION	0/7	1	1
GO_NEGATIVE_REGULATION_OF_HISTONE_DEACETYLATION	0/7	1	1	GO_DISRUPTION_BY_HOST_OF_SYMBIONT_CELLS	0/14	1	1	GO_PARAXIAL_MESODERM_MORPHOGENESIS	0/10	1	1		GO_NEGATIVE_REGULATION_OF_CYTOLYSIS	0/5	1	1	GO_CHEMOKINE_SECRETION	0/23	1	1	GO_MAINTENANCE_OF_ANIMAL_ORGAN_IDENTITY	0/5	1	1		GO_ER_OVERLOAD_RESPONSE	0/12	1	1	GO_POSITIVE_REGULATION_OF_TRANSMISSION_OF_NERVE_IMPULSE	0/7	1	1	GO_TRNA_THIO_MODIFICATION	0/5	1	1		GO_POSITIVE_REGULATION_OF_B_CELL_ACTIVATION	5/141	0.8008	1	GO_REGULATION_OF_CELL_CELL_ADHESION_MEDIATED_BY_INTEGRIN	0/11	1	1	GO_NEGATIVE_REGULATION_OF_CGMP_MEDIATED_SIGNALING	0/6	1	1		GO_AUDITORY_RECEPTOR_CELL_FATE_COMMITMENT	0/5	1	1	GO_CHEMOKINE_C_C_MOTIF_LIGAND_5_PRODUCTION	0/10	1	1	GO_CEREBRAL_CORTEX_TANGENTIAL_MIGRATION	0/9	1	1
GO_TRNA_PSEUDOURIDINE_SYNTHESIS	0/5	1	1	GO_MITOCHONDRIAL_DEPOLARIZATION	0/24	1	1	GO_PARAXIAL_MESODERM_FORMATION	0/7	1	1		GO_POSITIVE_REGULATION_OF_CYTOLYSIS	0/12	1	1	GO_POSITIVE_REGULATION_OF_CHEMOKINE_SECRETION	0/16	1	1	GO_MUCOSAL_ASSOCIATED_LYMPHOID_TISSUE_DEVELOPMENT	0/8	1	1		GO_RESPONSE_TO_STEROL_DEPLETION	0/12	1	1	GO_MODULATION_BY_HOST_OF_SYMBIONT_MOLECULAR_FUNCTION	0/9	1	1	GO_MACROPHAGE_FUSION	0/6	1	1		GO_NEGATIVE_REGULATION_OF_PROTEIN_KINASE_B_SIGNALING	2/63	0.8045	1	GO_POSITIVE_REGULATION_OF_CELL_CELL_ADHESION_MEDIATED_BY_INTEGRIN	0/6	1	1	GO_NEGATIVE_REGULATION_OF_PLASMINOGEN_ACTIVATION	0/6	1	1		GO_NEGATIVE_REGULATION_OF_CELL_FATE_SPECIFICATION	0/5	1	1	GO_GRANULOCYTE_COLONY_STIMULATING_FACTOR_PRODUCTION	0/5	1	1	GO_CELL_MOTILITY_INVOLVED_IN_CEREBRAL_CORTEX_RADIAL_GLIA_GUIDED_MIGRATION	0/8	1	1
GO_PEPTIDE_MODIFICATION	0/5	1	1	GO_REGULATION_OF_CARDIOBLAST_DIFFERENTIATION	0/8	1	1	GO_MESENDODERM_DEVELOPMENT	0/10	1	1		GO_POSITIVE_REGULATION_OF_CIRCADIAN_SLEEP_WAKE_CYCLE_SLEEP	0/6	1	1	GO_NEGATIVE_REGULATION_OF_LIPID_KINASE_ACTIVITY	0/7	1	1	GO_BONE_MARROW_DEVELOPMENT	0/9	1	1		GO_NUCLEOLUS_ORGANIZATION	0/7	1	1	GO_FLAVONOID_GLUCURONIDATION	0/7	1	1	GO_RESPONSE_TO_DISACCHARIDE	0/6	1	1		GO_SISTER_CHROMATID_COHESION	2/63	0.8045	1	GO_REGULATION_OF_LUTEINIZING_HORMONE_SECRETION	0/6	1	1	GO_NEGATIVE_REGULATION_OF_MACROPHAGE_CHEMOTAXIS	0/7	1	1		GO_MEIOTIC_CHROMOSOME_CONDENSATION	0/6	1	1	GO_POSITIVE_REGULATION_OF_GRANULOCYTE_CHEMOTAXIS	0/26	1	1	GO_MODULATION_OF_MICROTUBULE_CYTOSKELETON_INVOLVED_IN_CEREBRAL_CORTEX_RADIAL_GLIA_GUIDED_MIGRATION	0/5	1	1
GO_POSTTRANSLATIONAL_PROTEIN_TARGETING_TO_MEMBRANE_TRANSLOCATION	0/5	1	1	GO_POSITIVE_REGULATION_OF_CARDIOBLAST_DIFFERENTIATION	0/6	1	1	GO_MAINTENANCE_OF_ANIMAL_ORGAN_IDENTITY	0/5	1	1		GO_POSITIVE_REGULATION_OF_TRANSCRIPTION_BY_RNA_POLYMERASE_I	0/22	1	1	GO_POSITIVE_REGULATION_OF_SPINDLE_CHECKPOINT	0/7	1	1	GO_POSITIVE_REGULATION_OF_PINOCYTOSIS	0/6	1	1		GO_OUTER_MITOCHONDRIAL_MEMBRANE_ORGANIZATION	0/7	1	1	GO_XENOBIOTIC_GLUCURONIDATION	0/9	1	1	GO_NEGATIVE_REGULATION_OF_ARP2_3_COMPLEX_MEDIATED_ACTIN_NUCLEATION	0/6	1	1		GO_POSITIVE_REGULATION_OF_NERVOUS_SYSTEM_PROCESS	2/63	0.8045	1	GO_NEGATIVE_REGULATION_OF_OSTEOBLAST_PROLIFERATION	0/15	1	1	GO_REGULATION_OF_SYNAPTIC_VESICLE_PRIMING	0/7	1	1		GO_RESPONSE_TO_IRON_II_ION	0/5	1	1	GO_NEGATIVE_REGULATION_OF_TRANSFORMING_GROWTH_FACTOR_BETA_PRODUCTION	0/9	1	1	GO_SUBSTRATE_DEPENDENT_CEREBRAL_CORTEX_TANGENTIAL_MIGRATION	0/5	1	1
GO_PSEUDOPODIUM_ORGANIZATION	0/17	1	1	GO_POSITIVE_REGULATION_OF_MITOCHONDRIAL_DEPOLARIZATION	0/10	1	1	GO_MUCOSAL_ASSOCIATED_LYMPHOID_TISSUE_DEVELOPMENT	0/8	1	1		GO_POSITIVE_REGULATION_OF_TRANSCRIPTION_BY_RNA_POLYMERASE_III	0/10	1	1	GO_REGULATION_OF_METAPHASE_PLATE_CONGRESSION	0/7	1	1	GO_MYOBLAST_FATE_COMMITMENT	0/5	1	1		GO_CYTOSKELETAL_ANCHORING_AT_PLASMA_MEMBRANE	0/10	1	1	GO_NEGATIVE_REGULATION_OF_CARDIAC_MUSCLE_TISSUE_GROWTH	0/32	1	1	GO_ADHERENS_JUNCTION_MAINTENANCE	0/5	1	1		GO_CYTOPLASMIC_PATTERN_RECOGNITION_RECEPTOR_SIGNALING_PATHWAY	2/63	0.8045	1	GO_REGULATION_OF_NAD_P_H_OXIDASE_ACTIVITY	0/11	1	1	GO_BRADYKININ_CATABOLIC_PROCESS	0/5	1	1		GO_RESPONSE_TO_ALUMINUM_ION	0/5	1	1	GO_NEGATIVE_REGULATION_OF_MONOCYTE_CHEMOTACTIC_PROTEIN_1_PRODUCTION	0/6	1	1	GO_FOREBRAIN_RADIAL_GLIAL_CELL_DIFFERENTIATION	0/7	1	1
GO_REGULATION_OF_CYCLASE_ACTIVITY	0/51	1	1	GO_ESTABLISHMENT_OF_PIGMENT_GRANULE_LOCALIZATION	0/24	1	1	GO_BONE_MARROW_DEVELOPMENT	0/9	1	1		GO_NEGATIVE_REGULATION_OF_STRIATED_MUSCLE_CONTRACTION	0/10	1	1	GO_REGULATION_OF_ARACHIDONIC_ACID_SECRETION	0/8	1	1	GO_SKELETAL_MUSCLE_TISSUE_GROWTH	0/8	1	1		GO_PROTEIN_CATABOLIC_PROCESS_IN_THE_VACUOLE	0/15	1	1	GO_NEUROBLAST_DIVISION	0/15	1	1	GO_PROTEIN_CONTAINING_COMPLEX_REMODELING	0/29	1	1		GO_CYTOPLASMIC_STRESS_GRANULE	2/63	0.8045	1	GO_POSITIVE_REGULATION_OF_NAD_P_H_OXIDASE_ACTIVITY	0/7	1	1	GO_REGULATION_OF_PROTEIN_ADP_RIBOSYLATION	0/9	1	1		GO_RESPONSE_TO_MYCOTOXIN	0/7	1	1	GO_POSITIVE_REGULATION_OF_MONOCYTE_CHEMOTACTIC_PROTEIN_1_PRODUCTION	0/12	1	1	GO_FOREBRAIN_VENTRICULAR_ZONE_PROGENITOR_CELL_DIVISION	0/6	1	1
GO_POSITIVE_REGULATION_OF_CYCLASE_ACTIVITY	0/22	1	1	GO_NEGATIVE_REGULATION_OF_FIBRINOLYSIS	0/10	1	1	GO_REGULATION_OF_PINOCYTOSIS	0/11	1	1		GO_CARBON_CATABOLITE_REGULATION_OF_TRANSCRIPTION	0/5	1	1	GO_POSITIVE_REGULATION_OF_ARACHIDONIC_ACID_SECRETION	0/6	1	1	GO_REGULATION_OF_SKELETAL_MUSCLE_TISSUE_GROWTH	0/6	1	1		GO_LYSOSOMAL_LUMEN_ACIDIFICATION	0/8	1	1	GO_ASYMMETRIC_NEUROBLAST_DIVISION	0/6	1	1	GO_TRIGLYCERIDE_RICH_LIPOPROTEIN_PARTICLE_REMODELING	0/13	1	1		GO_TRANSLATIONAL_INITIATION	7/192	0.8065	1	GO_NUCLEOSIDE_BISPHOSPHATE_CATABOLIC_PROCESS	0/5	1	1	GO_POSITIVE_REGULATION_OF_KERATINOCYTE_PROLIFERATION	0/14	1	1		GO_EMBRYONIC_BODY_MORPHOGENESIS	0/11	1	1	GO_POSITIVE_REGULATION_OF_CHEMOKINE_C_C_MOTIF_LIGAND_5_PRODUCTION	0/5	1	1	GO_CEREBRAL_CORTEX_GABAERGIC_INTERNEURON_DEVELOPMENT	0/7	1	1
GO_NEGATIVE_REGULATION_OF_VESICLE_FUSION	0/6	1	1	GO_CATECHOLAMINE_UPTAKE_INVOLVED_IN_SYNAPTIC_TRANSMISSION	0/12	1	1	GO_POSITIVE_REGULATION_OF_PINOCYTOSIS	0/6	1	1		GO_REGULATION_OF_TRANSCRIPTION_BY_GLUCOSE	0/5	1	1	GO_POSITIVE_REGULATION_OF_HISTONE_H4_ACETYLATION	0/7	1	1	GO_COLLATERAL_SPROUTING_IN_ABSENCE_OF_INJURY	0/5	1	1		GO_MITOTIC_NUCLEAR_ENVELOPE_REASSEMBLY	0/10	1	1	GO_CHLORIDE_ION_HOMEOSTASIS	0/14	1	1	GO_CHYLOMICRON_REMODELING	0/9	1	1		GO_CRISTAE_FORMATION	1/34	0.8071	1	GO_ENDOSOMAL_VESICLE_FUSION	0/9	1	1	GO_NEGATIVE_REGULATION_OF_TRIGLYCERIDE_BIOSYNTHETIC_PROCESS	0/5	1	1		GO_SUGAR_MEDIATED_SIGNALING_PATHWAY	0/6	1	1	GO_SMOOTH_MUSCLE_CELL_CHEMOTAXIS	0/10	1	1	GO_SMOOTHENED_SIGNALING_PATHWAY_INVOLVED_IN_VENTRAL_SPINAL_CORD_PATTERNING	0/8	1	1
GO_POSITIVE_REGULATION_OF_VESICLE_FUSION	0/13	1	1	GO_NEGATIVE_REGULATION_OF_AMINO_ACID_TRANSPORT	0/10	1	1	GO_NEGATIVE_REGULATION_OF_PINOCYTOSIS	0/5	1	1		GO_ADENOSINE_METABOLIC_PROCESS	0/9	1	1	GO_NEGATIVE_REGULATION_OF_HISTONE_H4_ACETYLATION	0/5	1	1	GO_NEGATIVE_REGULATION_OF_COLLATERAL_SPROUTING	0/9	1	1		GO_FEMALE_MEIOSIS_I	0/8	1	1	GO_RESPONSE_TO_HYPEROXIA	0/22	1	1	GO_VERY_LOW_DENSITY_LIPOPROTEIN_PARTICLE_REMODELING	0/11	1	1		GO_PROTEIN_COMPLEX_INVOLVED_IN_CELL_ADHESION	1/34	0.8071	1	GO_STRESS_GRANULE_ASSEMBLY	0/19	1	1	GO_NEGATIVE_REGULATION_OF_RECEPTOR_BIOSYNTHETIC_PROCESS	0/6	1	1		GO_MAINTENANCE_OF_DNA_METHYLATION	0/6	1	1	GO_REGULATION_OF_SMOOTH_MUSCLE_CELL_CHEMOTAXIS	0/8	1	1	GO_HINDBRAIN_RADIAL_GLIA_GUIDED_CELL_MIGRATION	0/9	1	1
GO_NEGATIVE_REGULATION_OF_MRNA_3_END_PROCESSING	0/9	1	1	GO_NEGATIVE_REGULATION_OF_SYNAPTIC_TRANSMISSION_GLUTAMATERGIC	0/15	1	1	GO_NOTOCHORD_MORPHOGENESIS	0/10	1	1		GO_NUCLEOBASE_CATABOLIC_PROCESS	0/6	1	1	GO_AXIS_ELONGATION_INVOLVED_IN_SOMITOGENESIS	0/5	1	1	GO_EMBRYONIC_NEUROCRANIUM_MORPHOGENESIS	0/7	1	1		GO_NEGATIVE_REGULATION_OF_EPIDERMAL_GROWTH_FACTOR_ACTIVATED_RECEPTOR_ACTIVITY	0/14	1	1	GO_NEGATIVE_REGULATION_OF_CARDIAC_MUSCLE_CONTRACTION	0/8	1	1	GO_CHYLOMICRON_ASSEMBLY	0/10	1	1		GO_PYRIDINE_NUCLEOTIDE_METABOLIC_PROCESS	1/34	0.8071	1	GO_ESTABLISHMENT_OF_SISTER_CHROMATID_COHESION	0/10	1	1	GO_CHOLESTEROL_STORAGE	0/19	1	1		GO_SCF_COMPLEX_ASSEMBLY	0/6	1	1	GO_NEGATIVE_REGULATION_OF_SMOOTH_MUSCLE_CELL_CHEMOTAXIS	0/5	1	1	GO_REGULATION_OF_CEREBELLAR_GRANULE_CELL_PRECURSOR_PROLIFERATION	0/10	1	1
GO_BRAIN_DERIVED_NEUROTROPHIC_FACTOR_RECEPTOR_SIGNALING_PATHWAY	0/6	1	1	GO_NEGATIVE_REGULATION_OF_TRANSMISSION_OF_NERVE_IMPULSE	0/6	1	1	GO_SKELETAL_MUSCLE_TISSUE_GROWTH	0/8	1	1		GO_NEGATIVE_REGULATION_OF_FATTY_ACID_OXIDATION	0/10	1	1	GO_REGULATION_OF_RETINAL_GANGLION_CELL_AXON_GUIDANCE	0/5	1	1	GO_SEBACEOUS_GLAND_DEVELOPMENT	0/8	1	1		GO_TRANSMEMBRANE_RECEPTOR_PROTEIN_TYROSINE_PHOSPHATASE_SIGNALING_PATHWAY	0/6	1	1	GO_SYNAPTIC_TRANSMISSION_GLYCINERGIC	0/6	1	1	GO_VERY_LOW_DENSITY_LIPOPROTEIN_PARTICLE_ASSEMBLY	0/11	1	1		GO_LARGE_RIBOSOMAL_SUBUNIT	4/117	0.8084	1	GO_MAINTENANCE_OF_SISTER_CHROMATID_COHESION	0/12	1	1	GO_POSITIVE_REGULATION_OF_CHOLESTEROL_STORAGE	0/8	1	1		GO_RESPONSE_TO_SELENIUM_ION	0/10	1	1	GO_MONONUCLEAR_CELL_MIGRATION	0/89	1	1	GO_CEREBELLAR_PURKINJE_CELL_GRANULE_CELL_PRECURSOR_CELL_SIGNALING_INVOLVED_IN_REGULATION_OF_GRANULE_CELL_PRECURSOR_CELL_PROLIFERATION	0/6	1	1
GO_MEMBRANE_RAFT_DISTRIBUTION	0/5	1	1	GO_POSITIVE_REGULATION_OF_TRANSMISSION_OF_NERVE_IMPULSE	0/7	1	1	GO_REGULATION_OF_SKELETAL_MUSCLE_TISSUE_GROWTH	0/6	1	1		GO_DISACCHARIDE_BIOSYNTHETIC_PROCESS	0/5	1	1	GO_FIBROBLAST_GROWTH_FACTOR_PRODUCTION	0/8	1	1	GO_REGULATION_OF_SKELETAL_MUSCLE_FIBER_DEVELOPMENT	0/11	1	1		GO_ADENYLATE_CYCLASE_INHIBITING_G_PROTEIN_COUPLED_GLUTAMATE_RECEPTOR_SIGNALING_PATHWAY	0/7	1	1	GO_RIGHTING_REFLEX	0/7	1	1	GO_HIGH_DENSITY_LIPOPROTEIN_PARTICLE_CLEARANCE	0/17	1	1		GO_REGULATION_OF_PHOSPHOLIPID_METABOLIC_PROCESS	3/91	0.8096	1	GO_REGULATION_OF_MAINTENANCE_OF_SISTER_CHROMATID_COHESION	0/8	1	1	GO_NEGATIVE_REGULATION_OF_CHOLESTEROL_STORAGE	0/9	1	1		GO_COP9_SIGNALOSOME_ASSEMBLY	0/5	1	1	GO_NEGATIVE_REGULATION_OF_MONONUCLEAR_CELL_MIGRATION	0/8	1	1	GO_POSITIVE_REGULATION_OF_CEREBELLAR_GRANULE_CELL_PRECURSOR_PROLIFERATION	0/8	1	1
GO_ACTIVATION_OF_PHOSPHOLIPASE_D_ACTIVITY	0/6	1	1	GO_POSITIVE_REGULATION_OF_ATTACHMENT_OF_SPINDLE_MICROTUBULES_TO_KINETOCHORE	0/5	1	1	GO_ANIMAL_ORGAN_FORMATION	0/65	1	1		GO_DEOXYRIBOSE_PHOSPHATE_BIOSYNTHETIC_PROCESS	0/12	1	1	GO_POSITIVE_REGULATION_OF_FIBROBLAST_GROWTH_FACTOR_PRODUCTION	0/5	1	1	GO_POSITIVE_REGULATION_OF_SKELETAL_MUSCLE_FIBER_DEVELOPMENT	0/8	1	1		GO_ADENYLATE_CYCLASE_INHIBITING_G_PROTEIN_COUPLED_ACETYLCHOLINE_RECEPTOR_SIGNALING_PATHWAY	0/8	1	1	GO_PARATHYROID_GLAND_DEVELOPMENT	0/7	1	1	GO_LIPID_DROPLET_ORGANIZATION	0/21	1	1		GO_COPII_COATED_ER_TO_GOLGI_TRANSPORT_VESICLE	3/91	0.8096	1	GO_POSITIVE_REGULATION_OF_MAINTENANCE_OF_SISTER_CHROMATID_COHESION	0/5	1	1	GO_NEGATIVE_REGULATION_OF_SEQUESTERING_OF_TRIGLYCERIDE	0/5	1	1		GO_CENTRIOLE_CENTRIOLE_COHESION	0/13	1	1	GO_POSITIVE_REGULATION_OF_MONONUCLEAR_CELL_MIGRATION	0/23	1	1	GO_ANTERIOR_COMMISSURE_MORPHOGENESIS	0/5	1	1
GO_REGULATION_OF_INOSITOL_1_4_5_TRISPHOSPHATE_SENSITIVE_CALCIUM_RELEASE_CHANNEL_ACTIVITY	0/7	1	1	GO_RESPONSE_TO_DEFENSES_OF_OTHER_ORGANISM	0/7	1	1	GO_NEURON_FATE_DETERMINATION	0/8	1	1		GO_RIBOSE_PHOSPHATE_BIOSYNTHETIC_PROCESS	0/192	1	1	GO_REGULATION_OF_PEPTIDE_HORMONE_SECRETION	0/207	1	1	GO_BRANCHING_MORPHOGENESIS_OF_A_NERVE	0/10	1	1		GO_SEROTONIN_RECEPTOR_SIGNALING_PATHWAY	0/39	1	1	GO_RADIAL_GLIAL_CELL_DIFFERENTIATION	0/12	1	1	GO_POSITIVE_REGULATION_OF_SMOOTH_MUSCLE_CELL_APOPTOTIC_PROCESS	0/20	1	1		GO_POSITIVE_REGULATION_OF_CELL_KILLING	2/64	0.8115	1	GO_POSITIVE_REGULATION_OF_HOMOTYPIC_CELL_CELL_ADHESION	0/7	1	1	GO_POSITIVE_REGULATION_OF_TRIGLYCERIDE_CATABOLIC_PROCESS	0/8	1	1		GO_NEGATIVE_REGULATION_OF_HEART_RATE	0/13	1	1	GO_COMMISSURAL_NEURON_AXON_GUIDANCE	0/12	1	1	GO_HYPOTHALAMUS_CELL_DIFFERENTIATION	0/8	1	1
GO_REGULATION_OF_SYNAPTIC_VESICLE_FUSION_TO_PRESYNAPTIC_ACTIVE_ZONE_MEMBRANE	0/11	1	1	GO_MODULATION_BY_HOST_OF_SYMBIONT_MOLECULAR_FUNCTION	0/9	1	1	GO_COLLATERAL_SPROUTING_IN_ABSENCE_OF_INJURY	0/5	1	1		GO_ICOSANOID_BIOSYNTHETIC_PROCESS	0/55	1	1	GO_POSITIVE_REGULATION_OF_PEPTIDE_HORMONE_SECRETION	0/97	1	1	GO_PIGMENT_GRANULE_MATURATION	0/10	1	1		GO_G_PROTEIN_COUPLED_ACETYLCHOLINE_RECEPTOR_SIGNALING_PATHWAY	0/19	1	1	GO_BERGMANN_GLIAL_CELL_DIFFERENTIATION	0/7	1	1	GO_TELOMERE_TETHERING_AT_NUCLEAR_PERIPHERY	0/6	1	1		GO_ENDOPEPTIDASE_COMPLEX	2/64	0.8115	1	GO_REGULATION_OF_MYD88_INDEPENDENT_TOLL_LIKE_RECEPTOR_SIGNALING_PATHWAY	0/8	1	1	GO_REGULATION_OF_VERY_LOW_DENSITY_LIPOPROTEIN_PARTICLE_REMODELING	0/5	1	1		GO_NEGATIVE_REGULATION_OF_PHOSPHOLIPASE_ACTIVITY	0/8	1	1	GO_ORGANISM_EMERGENCE_FROM_PROTECTIVE_STRUCTURE	0/27	1	1	GO_NEURAL_PLATE_ANTERIOR_POSTERIOR_REGIONALIZATION	0/5	1	1
GO_NEGATIVE_REGULATION_OF_MYELINATION	0/8	1	1	GO_FLAVONOID_GLUCURONIDATION	0/7	1	1	GO_POSITIVE_REGULATION_OF_COLLATERAL_SPROUTING	0/11	1	1		GO_GLYCOSYLCERAMIDE_BIOSYNTHETIC_PROCESS	0/8	1	1	GO_NEGATIVE_REGULATION_OF_PEPTIDE_HORMONE_SECRETION	0/42	1	1	GO_MAINTENANCE_OF_PRESYNAPTIC_ACTIVE_ZONE_STRUCTURE	0/5	1	1		GO_TACHYKININ_RECEPTOR_SIGNALING_PATHWAY	0/8	1	1	GO_HARD_PALATE_DEVELOPMENT	0/6	1	1	GO_CHROMATIN_ORGANIZATION_INVOLVED_IN_REGULATION_OF_TRANSCRIPTION	0/124	1	1		GO_VIRAL_GENE_EXPRESSION	7/194	0.8148	1	GO_TOLL_LIKE_RECEPTOR_2_SIGNALING_PATHWAY	0/15	1	1	GO_REGULATION_OF_ISOMERASE_ACTIVITY	0/9	1	1		GO_REGULATION_OF_KETONE_BIOSYNTHETIC_PROCESS	0/16	1	1	GO_STRIATED_MUSCLE_MYOSIN_THICK_FILAMENT_ASSEMBLY	0/6	1	1	GO_INTERKINETIC_NUCLEAR_MIGRATION	0/5	1	1
GO_NEGATIVE_REGULATION_OF_LIPOPOLYSACCHARIDE_MEDIATED_SIGNALING_PATHWAY	0/13	1	1	GO_XENOBIOTIC_GLUCURONIDATION	0/9	1	1	GO_EMBRYONIC_NEUROCRANIUM_MORPHOGENESIS	0/7	1	1		GO_GLYCOSYLCERAMIDE_CATABOLIC_PROCESS	0/8	1	1	GO_CYTOSKELETAL_ANCHORING_AT_NUCLEAR_MEMBRANE	0/9	1	1	GO_PRONEPHROS_DEVELOPMENT	0/8	1	1		GO_POSITIVE_REGULATION_OF_TRANSCRIPTION_OF_NOTCH_RECEPTOR_TARGET	0/18	1	1	GO_SOFT_PALATE_DEVELOPMENT	0/5	1	1	GO_NUCLEOBASE_CONTAINING_SMALL_MOLECULE_BIOSYNTHETIC_PROCESS	0/104	1	1		GO_NUCLEAR_PORE	3/92	0.8154	1	GO_REGULATION_OF_TOLL_LIKE_RECEPTOR_2_SIGNALING_PATHWAY	0/10	1	1	GO_REGULATION_OF_VERY_LOW_DENSITY_LIPOPROTEIN_PARTICLE_CLEARANCE	0/5	1	1		GO_POSITIVE_REGULATION_OF_NUCLEAR_CELL_CYCLE_DNA_REPLICATION	0/7	1	1	GO_TUMOR_NECROSIS_FACTOR_SUPERFAMILY_CYTOKINE_PRODUCTION	0/174	1	1	GO_TANGENTIAL_MIGRATION_FROM_THE_SUBVENTRICULAR_ZONE_TO_THE_OLFACTORY_BULB	0/5	1	1
GO_POSITIVE_REGULATION_OF_LIPOPOLYSACCHARIDE_MEDIATED_SIGNALING_PATHWAY	0/9	1	1	GO_NEGATIVE_REGULATION_OF_CARDIAC_MUSCLE_TISSUE_GROWTH	0/32	1	1	GO_SEBACEOUS_GLAND_DEVELOPMENT	0/8	1	1		GO_GLYCEROL_ETHER_BIOSYNTHETIC_PROCESS	0/6	1	1	GO_REGULATION_OF_OSTEOCLAST_PROLIFERATION	0/5	1	1	GO_POSITIVE_REGULATION_OF_HAIR_FOLLICLE_MATURATION	0/5	1	1		GO_CYTOPLASMIC_SEQUESTERING_OF_NF_KAPPAB	0/7	1	1	GO_CONVERGENT_EXTENSION_INVOLVED_IN_GASTRULATION	0/8	1	1	GO_NUCLEAR_TRANSCRIBED_MRNA_CATABOLIC_PROCESS_EXONUCLEOLYTIC_3_5	0/10	1	1		GO_REGULATION_OF_T_HELPER_CELL_DIFFERENTIATION	1/35	0.8162	1	GO_NEGATIVE_REGULATION_OF_TOLL_LIKE_RECEPTOR_2_SIGNALING_PATHWAY	0/5	1	1	GO_POSITIVE_REGULATION_OF_MITOCHONDRIAL_MEMBRANE_POTENTIAL	0/10	1	1		GO_MIRNA_METABOLIC_PROCESS	0/30	1	1	GO_ER_ASSOCIATED_MISFOLDED_PROTEIN_CATABOLIC_PROCESS	0/11	1	1	GO_MOLTING_CYCLE_PROCESS	0/88	1	1
GO_NEGATIVE_REGULATION_OF_SYNAPTIC_PLASTICITY	0/5	1	1	GO_ASYMMETRIC_NEUROBLAST_DIVISION	0/6	1	1	GO_REGULATION_OF_SKELETAL_MUSCLE_FIBER_DEVELOPMENT	0/11	1	1		GO_SPHINGOID_BIOSYNTHETIC_PROCESS	0/13	1	1	GO_SPINDLE_ASSEMBLY_INVOLVED_IN_MEIOSIS	0/6	1	1	GO_HAIR_FOLLICLE_MATURATION	0/16	1	1		GO_ACTIVATION_OF_JNKK_ACTIVITY	0/9	1	1	GO_CONVERGENT_EXTENSION_INVOLVED_IN_AXIS_ELONGATION	0/7	1	1	GO_STEROID_ESTERIFICATION	0/18	1	1		GO_CYTOCHROME_COMPLEX_ASSEMBLY	1/35	0.8162	1	GO_POSITIVE_REGULATION_OF_TOLL_LIKE_RECEPTOR_2_SIGNALING_PATHWAY	0/6	1	1	GO_MACROPHAGE_CYTOKINE_PRODUCTION	0/16	1	1		GO_MIRNA_CATABOLIC_PROCESS	0/10	1	1	GO_NUCLEAR_MEMBRANE_ORGANIZATION	0/6	1	1	GO_PROTEIN_MATURATION_BY_PROTEIN_FOLDING	0/9	1	1
GO_POSITIVE_REGULATION_OF_CHROMATIN_SILENCING	0/14	1	1	GO_CHLORIDE_ION_HOMEOSTASIS	0/14	1	1	GO_POSITIVE_REGULATION_OF_SKELETAL_MUSCLE_FIBER_DEVELOPMENT	0/8	1	1		GO_REGULATION_OF_PHOTORECEPTOR_CELL_DIFFERENTIATION	0/8	1	1	GO_REGULATION_OF_METHYLATION_DEPENDENT_CHROMATIN_SILENCING	0/13	1	1	GO_OTOLITH_DEVELOPMENT	0/8	1	1		GO_SPERM_AXONEME_ASSEMBLY	0/13	1	1	GO_CONVERGENT_EXTENSION_INVOLVED_IN_ORGANOGENESIS	0/6	1	1	GO_VERY_LOW_DENSITY_LIPOPROTEIN_PARTICLE_CLEARANCE	0/10	1	1		GO_PLACENTA_BLOOD_VESSEL_DEVELOPMENT	1/35	0.8162	1	GO_TOLL_LIKE_RECEPTOR_3_SIGNALING_PATHWAY	0/20	1	1	GO_NEGATIVE_REGULATION_OF_MACROPHAGE_CYTOKINE_PRODUCTION	0/5	1	1		GO_NEGATIVE_REGULATION_OF_LAMELLIPODIUM_ASSEMBLY	0/6	1	1	GO_ENDOPLASMIC_RETICULUM_TUBULAR_NETWORK_ORGANIZATION	0/16	1	1	GO_MAMMALIAN_OOGENESIS_STAGE	0/7	1	1
GO_REGULATION_OF_GLUCOCORTICOID_METABOLIC_PROCESS	0/9	1	1	GO_PHOSPHOLIPID_HOMEOSTASIS	0/12	1	1	GO_SEMICIRCULAR_CANAL_MORPHOGENESIS	0/7	1	1		GO_DEVELOPMENT_OF_SECONDARY_FEMALE_SEXUAL_CHARACTERISTICS	0/6	1	1	GO_POSITIVE_REGULATION_OF_METHYLATION_DEPENDENT_CHROMATIN_SILENCING	0/10	1	1	GO_VENOUS_BLOOD_VESSEL_MORPHOGENESIS	0/9	1	1		GO_PENETRATION_OF_ZONA_PELLUCIDA	0/8	1	1	GO_RETINAL_BIPOLAR_NEURON_DIFFERENTIATION	0/5	1	1	GO_MICROTUBULE_ANCHORING_AT_CENTROSOME	0/10	1	1		GO_MATURATION_OF_SSU_RRNA_FROM_TRICISTRONIC_RRNA_TRANSCRIPT_SSU_RRNA_5_8S_RRNA_LSU_RRNA	1/35	0.8162	1	GO_REGULATION_OF_TOLL_LIKE_RECEPTOR_3_SIGNALING_PATHWAY	0/9	1	1	GO_NEGATIVE_REGULATION_OF_VITAMIN_D_BIOSYNTHETIC_PROCESS	0/5	1	1		GO_POSITIVE_REGULATION_OF_CYTOPLASMIC_MRNA_PROCESSING_BODY_ASSEMBLY	0/6	1	1	GO_RESPONSE_TO_PROSTAGLANDIN_D	0/5	1	1	GO_RESPIRATORY_ELECTRON_TRANSPORT_CHAIN	0/115	1	1
GO_NEGATIVE_REGULATION_OF_GLUCOCORTICOID_METABOLIC_PROCESS	0/5	1	1	GO_RESPONSE_TO_HYPEROXIA	0/22	1	1	GO_BRANCHING_MORPHOGENESIS_OF_A_NERVE	0/10	1	1		GO_NEGATIVE_REGULATION_OF_CENTRIOLE_REPLICATION	0/8	1	1	GO_NEGATIVE_REGULATION_OF_PROTEIN_TARGETING_TO_MEMBRANE	0/6	1	1	GO_3_PHOSPHOADENOSINE_5_PHOSPHOSULFATE_METABOLIC_PROCESS	0/24	1	1		GO_FUSION_OF_SPERM_TO_EGG_PLASMA_MEMBRANE_INVOLVED_IN_SINGLE_FERTILIZATION	0/15	1	1	GO_NEGATIVE_REGULATION_OF_CARDIAC_MUSCLE_CELL_PROLIFERATION	0/21	1	1	GO_SNRNA_3_END_PROCESSING	0/30	1	1		GO_PROTEIN_K48_LINKED_DEUBIQUITINATION	1/35	0.8162	1	GO_POSITIVE_REGULATION_OF_TOLL_LIKE_RECEPTOR_3_SIGNALING_PATHWAY	0/7	1	1	GO_CELLULAR_MAGNESIUM_ION_HOMEOSTASIS	0/5	1	1		GO_REGULATION_OF_CARDIAC_MUSCLE_ADAPTATION	0/18	1	1	GO_PODOSOME_ASSEMBLY	0/19	1	1	GO_NEURONAL_SIGNAL_TRANSDUCTION	0/7	1	1
GO_REGULATION_OF_GLUCOCORTICOID_BIOSYNTHETIC_PROCESS	0/7	1	1	GO_NEGATIVE_REGULATION_OF_CARDIAC_MUSCLE_CONTRACTION	0/8	1	1	GO_PIGMENT_GRANULE_MATURATION	0/10	1	1		GO_POSITIVE_REGULATION_OF_CENTRIOLE_REPLICATION	0/6	1	1	GO_NEGATIVE_REGULATION_OF_OXIDATIVE_PHOSPHORYLATION	0/8	1	1	GO_3_PHOSPHOADENOSINE_5_PHOSPHOSULFATE_BIOSYNTHETIC_PROCESS	0/6	1	1		GO_EGG_ACTIVATION	0/5	1	1	GO_POSITIVE_REGULATION_OF_PROTEIN_GLYCOSYLATION	0/9	1	1	GO_U4_SNRNA_3_END_PROCESSING	0/8	1	1		GO_NEGATIVE_REGULATION_OF_PROTEASOMAL_UBIQUITIN_DEPENDENT_PROTEIN_CATABOLIC_PROCESS	1/35	0.8162	1	GO_NEGATIVE_REGULATION_OF_TOLL_LIKE_RECEPTOR_4_SIGNALING_PATHWAY	0/13	1	1	GO_REGULATION_OF_PHOSPHATE_TRANSPORT	0/8	1	1		GO_POSITIVE_REGULATION_OF_CARDIAC_MUSCLE_ADAPTATION	0/10	1	1	GO_POSITIVE_REGULATION_OF_PODOSOME_ASSEMBLY	0/11	1	1	GO_MICROVILLUS_ASSEMBLY	0/16	1	1
GO_LOCOMOTION_INVOLVED_IN_LOCOMOTORY_BEHAVIOR	0/11	1	1	GO_SYNAPTIC_TRANSMISSION_GLYCINERGIC	0/6	1	1	GO_MAINTENANCE_OF_PRESYNAPTIC_ACTIVE_ZONE_STRUCTURE	0/5	1	1		GO_REGULATION_OF_MITOTIC_CENTROSOME_SEPARATION	0/9	1	1	GO_REGULATION_OF_LOCOMOTION_INVOLVED_IN_LOCOMOTORY_BEHAVIOR	0/5	1	1	GO_ARACHIDONIC_ACID_SECRETION	0/31	1	1		GO_ZYGOTIC_DETERMINATION_OF_ANTERIOR_POSTERIOR_AXIS_EMBRYO	0/6	1	1	GO_NEUROFILAMENT_CYTOSKELETON_ORGANIZATION	0/8	1	1	GO_PROTEIN_LOCALIZATION_TO_PHAGOPHORE_ASSEMBLY_SITE	0/12	1	1		GO_AMYLOID_BETA_FORMATION	1/35	0.8162	1	GO_POSITIVE_REGULATION_OF_TOLL_LIKE_RECEPTOR_4_SIGNALING_PATHWAY	0/9	1	1	GO_REGULATION_OF_HIGH_DENSITY_LIPOPROTEIN_PARTICLE_CLEARANCE	0/7	1	1		GO_NEGATIVE_REGULATION_OF_CARDIAC_MUSCLE_ADAPTATION	0/8	1	1	GO_TRIGLYCERIDE_RICH_LIPOPROTEIN_PARTICLE_CLEARANCE	0/9	1	1	GO_ACTIN_MODIFICATION	0/5	1	1
GO_NEGATIVE_REGULATION_OF_FATTY_ACID_BETA_OXIDATION	0/5	1	1	GO_RIGHTING_REFLEX	0/7	1	1	GO_PRONEPHROS_DEVELOPMENT	0/8	1	1		GO_NEGATIVE_REGULATION_OF_CENTROSOME_CYCLE	0/14	1	1	GO_NEGATIVE_REGULATION_OF_PLATELET_AGGREGATION	0/12	1	1	GO_NEGATIVE_REGULATION_OF_MRNA_PROCESSING	0/30	1	1		GO_THORAX_AND_ANTERIOR_ABDOMEN_DETERMINATION	0/5	1	1	GO_POSITIVE_REGULATION_OF_EPITHELIAL_CELL_PROLIFERATION_INVOLVED_IN_WOUND_HEALING	0/9	1	1	GO_MITOCHONDRIAL_RESPIRATORY_CHAIN_COMPLEX_III_ASSEMBLY	0/9	1	1		GO_DNA_DEPENDENT_DNA_REPLICATION	5/146	0.8243	1	GO_TOLL_LIKE_RECEPTOR_7_SIGNALING_PATHWAY	0/8	1	1	GO_REGULATION_OF_SMAD_PROTEIN_COMPLEX_ASSEMBLY	0/6	1	1		GO_NEGATIVE_REGULATION_OF_SCHWANN_CELL_PROLIFERATION	0/6	1	1	GO_CELL_PROLIFERATION_IN_BONE_MARROW	0/11	1	1	GO_VESICLE_TRANSPORT_ALONG_ACTIN_FILAMENT	0/5	1	1
GO_NEGATIVE_REGULATION_OF_TRANSLATION_IN_RESPONSE_TO_STRESS	0/6	1	1	GO_PARATHYROID_GLAND_DEVELOPMENT	0/7	1	1	GO_ANIMAL_ORGAN_MATURATION	0/26	1	1		GO_POSITIVE_REGULATION_OF_CENTROSOME_CYCLE	0/12	1	1	GO_POSITIVE_REGULATION_OF_BROWN_FAT_CELL_DIFFERENTIATION	0/10	1	1	GO_INTERLEUKIN_1_SECRETION	0/63	1	1		GO_COMPARTMENT_PATTERN_SPECIFICATION	0/5	1	1	GO_MAMMARY_GLAND_INVOLUTION	0/8	1	1	GO_NUCLEOBASE_CONTAINING_SMALL_MOLECULE_CATABOLIC_PROCESS	0/49	1	1		GO_REGULATION_OF_AMYLOID_PRECURSOR_PROTEIN_CATABOLIC_PROCESS	1/36	0.8249	1	GO_REGULATION_OF_TOLL_LIKE_RECEPTOR_9_SIGNALING_PATHWAY	0/9	1	1	GO_NEGATIVE_REGULATION_OF_SMAD_PROTEIN_COMPLEX_ASSEMBLY	0/5	1	1		GO_REGULATION_OF_MITOCHONDRIAL_FUSION	0/10	1	1	GO_APOPTOTIC_PROCESS_IN_BONE_MARROW_CELL	0/7	1	1	GO_PROTEIN_REPAIR	0/7	1	1
GO_POSITIVE_REGULATION_OF_TRANSLATION_IN_RESPONSE_TO_STRESS	0/6	1	1	GO_BERGMANN_GLIAL_CELL_DIFFERENTIATION	0/7	1	1	GO_POSITIVE_REGULATION_OF_HAIR_FOLLICLE_MATURATION	0/5	1	1		GO_GAMMA_DELTA_T_CELL_ACTIVATION	0/15	1	1	GO_POSITIVE_REGULATION_OF_CELL_AGING	0/23	1	1	GO_INTERLEUKIN_1_ALPHA_SECRETION	0/5	1	1		GO_NEGATIVE_REGULATION_OF_NEUROBLAST_PROLIFERATION	0/6	1	1	GO_MICTURITION	0/7	1	1	GO_HISTONE_H3_K4_DEMETHYLATION	0/9	1	1		GO_NEGATIVE_REGULATION_OF_INTERFERON_GAMMA_PRODUCTION	1/36	0.8249	1	GO_ACYLGLYCEROL_TRANSPORT	0/7	1	1	GO_UBIQUITIN_RECYCLING	0/9	1	1		GO_NEGATIVE_REGULATION_OF_MITOCHONDRIAL_FUSION	0/7	1	1	GO_POSITIVE_REGULATION_OF_CELL_PROLIFERATION_IN_BONE_MARROW	0/8	1	1	GO_REGULATION_OF_DNA_DEPENDENT_DNA_REPLICATION_INITIATION	0/6	1	1
GO_REGULATION_OF_DEOXYRIBONUCLEASE_ACTIVITY	0/10	1	1	GO_HARD_PALATE_DEVELOPMENT	0/6	1	1	GO_HAIR_FOLLICLE_MATURATION	0/16	1	1		GO_NEGATIVE_REGULATION_OF_ALPHA_BETA_T_CELL_PROLIFERATION	0/10	1	1	GO_NEGATIVE_REGULATION_OF_CHOLESTEROL_EFFLUX	0/21	1	1	GO_NEGATIVE_REGULATION_OF_INTERLEUKIN_1_SECRETION	0/18	1	1		GO_MESODERMAL_CELL_FATE_SPECIFICATION	0/13	1	1	GO_SYNAPSE_MATURATION	0/26	1	1	GO_HISTONE_H3_K4_DEMETHYLATION_TRIMETHYL_H3_K4_SPECIFIC	0/5	1	1		GO_NEGATIVE_REGULATION_OF_OXIDOREDUCTASE_ACTIVITY	1/36	0.8249	1	GO_PROTEIN_HEXAMERIZATION	0/13	1	1	GO_FREE_UBIQUITIN_CHAIN_POLYMERIZATION	0/6	1	1		GO_POSITIVE_REGULATION_OF_PLATELET_DERIVED_GROWTH_FACTOR_RECEPTOR_SIGNALING_PATHWAY	0/6	1	1	GO_NEGATIVE_REGULATION_OF_APOPTOTIC_PROCESS_IN_BONE_MARROW_CELL	0/5	1	1	GO_HYALURONAN_BIOSYNTHETIC_PROCESS	0/14	1	1
GO_REGULATION_OF_ENDODEOXYRIBONUCLEASE_ACTIVITY	0/8	1	1	GO_SOFT_PALATE_DEVELOPMENT	0/5	1	1	GO_OTOLITH_DEVELOPMENT	0/8	1	1		GO_REGULATION_OF_GAMMA_DELTA_T_CELL_ACTIVATION	0/8	1	1	GO_REGULATION_OF_HEART_INDUCTION	0/6	1	1	GO_NEGATIVE_REGULATION_OF_INTERLEUKIN_1_BETA_SECRETION	0/15	1	1		GO_GONADAL_MESODERM_DEVELOPMENT	0/8	1	1	GO_REGULATION_OF_RESTING_MEMBRANE_POTENTIAL	0/8	1	1	GO_HISTONE_H4_K20_METHYLATION	0/10	1	1		GO_POSITIVE_REGULATION_OF_CD4_POSITIVE_ALPHA_BETA_T_CELL_ACTIVATION	1/36	0.8249	1	GO_TRNA_THIO_MODIFICATION	0/5	1	1	GO_REGULATION_OF_TRANSLATIONAL_INITIATION_BY_EIF2_ALPHA_PHOSPHORYLATION	0/10	1	1		GO_ECTODERMAL_CELL_DIFFERENTIATION	0/8	1	1	GO_RESPONSE_TO_CATECHOLAMINE	0/116	1	1	GO_EOSINOPHIL_DIFFERENTIATION	0/5	1	1
GO_NEGATIVE_REGULATION_OF_NUCLEASE_ACTIVITY	0/7	1	1	GO_RETINAL_BIPOLAR_NEURON_DIFFERENTIATION	0/5	1	1	GO_FORMATION_OF_ANATOMICAL_BOUNDARY	0/5	1	1		GO_POSITIVE_REGULATION_OF_GAMMA_DELTA_T_CELL_ACTIVATION	0/6	1	1	GO_PHAGOSOME_LYSOSOME_FUSION	0/8	1	1	GO_NEGATIVE_REGULATION_OF_PHAGOCYTOSIS	0/21	1	1		GO_DOSAGE_COMPENSATION	0/18	1	1	GO_POSITIVE_REGULATION_OF_PHAGOCYTOSIS_ENGULFMENT	0/13	1	1	GO_HISTONE_H4_K20_TRIMETHYLATION	0/6	1	1		GO_RESPONSE_TO_VITAMIN_D	1/36	0.8249	1	GO_MACROPHAGE_FUSION	0/6	1	1	GO_MICROGLIA_DIFFERENTIATION	0/5	1	1		GO_NEGATIVE_REGULATION_OF_NOREPINEPHRINE_SECRETION	0/8	1	1	GO_NEGATIVE_REGULATION_OF_ADENYLATE_CYCLASE_ACTIVATING_ADRENERGIC_RECEPTOR_SIGNALING_PATHWAY	0/5	1	1	GO_AUTOPHAGY_OF_PEROXISOME	0/5	1	1
GO_POSITIVE_REGULATION_OF_DEOXYRIBONUCLEASE_ACTIVITY	0/5	1	1	GO_NEGATIVE_REGULATION_OF_CARDIAC_MUSCLE_CELL_PROLIFERATION	0/21	1	1	GO_STEM_CELL_FATE_COMMITMENT	0/9	1	1		GO_TETRAHYDROFOLATE_BIOSYNTHETIC_PROCESS	0/8	1	1	GO_NEGATIVE_REGULATION_OF_EXCITATORY_POSTSYNAPTIC_POTENTIAL	0/11	1	1	GO_CIRCADIAN_SLEEP_WAKE_CYCLE_SLEEP	0/20	1	1		GO_MESODERMAL_CELL_MIGRATION	0/5	1	1	GO_POSITIVE_REGULATION_OF_GROWTH_HORMONE_SECRETION	0/9	1	1	GO_MITOCHONDRIAL_PROTEIN_PROCESSING	0/13	1	1		GO_SH2_DOMAIN_BINDING	1/36	0.8249	1	GO_RESPONSE_TO_DISACCHARIDE	0/6	1	1	GO_POSITIVE_REGULATION_OF_GLUTAMATE_SECRETION	0/10	1	1		GO_NEGATIVE_REGULATION_OF_EXTRACELLULAR_MATRIX_DISASSEMBLY	0/5	1	1	GO_ADENYLATE_CYCLASE_INHIBITING_ADRENERGIC_RECEPTOR_SIGNALING_PATHWAY	0/5	1	1	GO_LIPID_GLYCOSYLATION	0/12	1	1
GO_SEQUESTERING_OF_ZINC_ION	0/8	1	1	GO_POSITIVE_REGULATION_OF_PROTEIN_GLYCOSYLATION	0/9	1	1	GO_3_PHOSPHOADENOSINE_5_PHOSPHOSULFATE_METABOLIC_PROCESS	0/24	1	1		GO_VIRAL_BUDDING	0/25	1	1	GO_STRESS_INDUCED_PREMATURE_SENESCENCE	0/8	1	1	GO_PROGESTERONE_RECEPTOR_SIGNALING_PATHWAY	0/8	1	1		GO_RETROGRADE_AXONAL_TRANSPORT	0/18	1	1	GO_SOMATOTROPIN_SECRETING_CELL_DIFFERENTIATION	0/5	1	1	GO_PEPTIDYL_LYSINE_DEACETYLATION	0/8	1	1		GO_TRANSFERRIN_TRANSPORT	1/36	0.8249	1	GO_PRIMARY_ALCOHOL_CATABOLIC_PROCESS	0/16	1	1	GO_NEGATIVE_REGULATION_OF_GLUTAMATE_SECRETION	0/5	1	1		GO_POSITIVE_REGULATION_OF_HYDROGEN_PEROXIDE_BIOSYNTHETIC_PROCESS	0/5	1	1	GO_MACROPHAGE_APOPTOTIC_PROCESS	0/12	1	1	GO_APOPTOTIC_CHROMOSOME_CONDENSATION	0/5	1	1
GO_TRANSPOSITION_RNA_MEDIATED	0/5	1	1	GO_NEUROFILAMENT_CYTOSKELETON_ORGANIZATION	0/8	1	1	GO_3_PHOSPHOADENOSINE_5_PHOSPHOSULFATE_BIOSYNTHETIC_PROCESS	0/6	1	1		GO_NEGATIVE_REGULATION_OF_PROTEIN_EXPORT_FROM_NUCLEUS	0/6	1	1	GO_PROTEIN_LOCALIZATION_TO_NUCLEAR_ENVELOPE	0/9	1	1	GO_NEGATIVE_REGULATION_OF_B_CELL_RECEPTOR_SIGNALING_PATHWAY	0/8	1	1		GO_SPERMIDINE_METABOLIC_PROCESS	0/9	1	1	GO_EMBRYONIC_PROCESS_INVOLVED_IN_FEMALE_PREGNANCY	0/6	1	1	GO_MAINTENANCE_OF_APICAL_BASAL_CELL_POLARITY	0/10	1	1		GO_HYDROLASE_ACTIVITY_HYDROLYZING_O_GLYCOSYL_COMPOUNDS	3/94	0.8266	1	GO_NEGATIVE_REGULATION_OF_ARP2_3_COMPLEX_MEDIATED_ACTIN_NUCLEATION	0/6	1	1	GO_REGULATION_OF_SEROTONIN_SECRETION	0/7	1	1		GO_REGULATION_OF_NITRIC_OXIDE_MEDIATED_SIGNAL_TRANSDUCTION	0/10	1	1	GO_ODONTOBLAST_DIFFERENTIATION	0/6	1	1	GO_PRODUCTION_OF_SIRNA_INVOLVED_IN_RNA_INTERFERENCE	0/11	1	1
GO_POSITIVE_REGULATION_OF_SYNAPTIC_TRANSMISSION_DOPAMINERGIC	0/7	1	1	GO_MAMMARY_GLAND_INVOLUTION	0/8	1	1	GO_CATECHOLAMINE_SECRETION	0/61	1	1		GO_GLYCOLIPID_TRANSPORT	0/5	1	1	GO_CATECHOLAMINE_UPTAKE	0/16	1	1	GO_POSITIVE_REGULATION_OF_T_CELL_RECEPTOR_SIGNALING_PATHWAY	0/14	1	1		GO_OPSONIZATION	0/12	1	1	GO_MATERNAL_PROCESS_INVOLVED_IN_PARTURITION	0/8	1	1	GO_SPERM_CHROMATIN_CONDENSATION	0/12	1	1		GO_POSITIVE_REGULATION_OF_DNA_BIOSYNTHETIC_PROCESS	2/67	0.8312	1	GO_REGULATION_OF_GLIAL_CELL_APOPTOTIC_PROCESS	0/10	1	1	GO_NEGATIVE_REGULATION_OF_PHOSPHATIDYLINOSITOL_3_KINASE_SIGNALING	0/16	1	1		GO_POSITIVE_REGULATION_OF_NITRIC_OXIDE_MEDIATED_SIGNAL_TRANSDUCTION	0/5	1	1	GO_DETERMINATION_OF_DIGESTIVE_TRACT_LEFT_RIGHT_ASYMMETRY	0/7	1	1	GO_NUCLEAR_MIGRATION_ALONG_MICROTUBULE	0/8	1	1
GO_NEGATIVE_REGULATION_OF_SYNAPTIC_TRANSMISSION_GABAERGIC	0/6	1	1	GO_EMBRYONIC_RETINA_MORPHOGENESIS_IN_CAMERA_TYPE_EYE	0/7	1	1	GO_AMYLOID_BETA_METABOLIC_PROCESS	0/48	1	1		GO_PHOSPHORYLATED_CARBOHYDRATE_DEPHOSPHORYLATION	0/15	1	1	GO_ACTIN_FILAMENT_REORGANIZATION	0/9	1	1	GO_VOLUNTARY_MUSCULOSKELETAL_MOVEMENT	0/7	1	1		GO_ISOPRENOID_CATABOLIC_PROCESS	0/9	1	1	GO_POSITIVE_REGULATION_OF_POSTTRANSCRIPTIONAL_GENE_SILENCING	0/24	1	1	GO_SPERMATOGENESIS_EXCHANGE_OF_CHROMOSOMAL_PROTEINS	0/8	1	1		GO_VESICLE_TARGETING	3/95	0.832	1	GO_DE_NOVO_NAD_BIOSYNTHETIC_PROCESS_FROM_TRYPTOPHAN	0/7	1	1	GO_SKELETAL_MUSCLE_SATELLITE_CELL_ACTIVATION	0/7	1	1		GO_NEGATIVE_REGULATION_OF_CGMP_MEDIATED_SIGNALING	0/6	1	1	GO_DETERMINATION_OF_LIVER_LEFT_RIGHT_ASYMMETRY	0/6	1	1	GO_UBIQUITIN_DEPENDENT_SMAD_PROTEIN_CATABOLIC_PROCESS	0/6	1	1
GO_ACTIVATION_OF_STORE_OPERATED_CALCIUM_CHANNEL_ACTIVITY	0/5	1	1	GO_REGULATION_OF_RESTING_MEMBRANE_POTENTIAL	0/8	1	1	GO_ARACHIDONIC_ACID_SECRETION	0/31	1	1		GO_PHOSPHATIDYLINOSITOL_PHOSPHORYLATION	0/52	1	1	GO_INFLAMMATORY_RESPONSE_TO_WOUNDING	0/13	1	1	GO_DIAPEDESIS	0/6	1	1		GO_ADULT_FEEDING_BEHAVIOR	0/10	1	1	GO_NEGATIVE_REGULATION_OF_POSTTRANSCRIPTIONAL_GENE_SILENCING	0/18	1	1	GO_BEHAVIORAL_RESPONSE_TO_NICOTINE	0/7	1	1		GO_B_CELL_PROLIFERATION	3/95	0.832	1	GO_NAD_BIOSYNTHESIS_VIA_NICOTINAMIDE_RIBOSIDE_SALVAGE_PATHWAY	0/14	1	1	GO_POSITIVE_REGULATION_OF_MUSCLE_ADAPTATION	0/16	1	1		GO_POSITIVE_REGULATION_OF_PLASMINOGEN_ACTIVATION	0/6	1	1	GO_COHESIN_LOADING	0/6	1	1	GO_SEQUESTERING_OF_TRIGLYCERIDE	0/15	1	1
GO_POSITIVE_REGULATION_OF_NUCLEOBASE_CONTAINING_COMPOUND_TRANSPORT	0/9	1	1	GO_INHIBITORY_POSTSYNAPTIC_POTENTIAL	0/17	1	1	GO_NEGATIVE_REGULATION_OF_MRNA_PROCESSING	0/30	1	1		GO_NUCLEOSIDE_MONOPHOSPHATE_PHOSPHORYLATION	0/14	1	1	GO_UBIQUITIN_INDEPENDENT_PROTEIN_CATABOLIC_PROCESS_VIA_THE_MULTIVESICULAR_BODY_SORTING_PATHWAY	0/5	1	1	GO_SENSORY_PERCEPTION_OF_SOUR_TASTE	0/5	1	1		GO_GRANZYME_MEDIATED_APOPTOTIC_SIGNALING_PATHWAY	0/6	1	1	GO_PLATELET_DENSE_GRANULE_ORGANIZATION	0/8	1	1	GO_PEPTIDYL_ARGININE_N_METHYLATION	0/11	1	1		GO_NUCLEOTIDE_BINDING_DOMAIN_LEUCINE_RICH_REPEAT_CONTAINING_RECEPTOR_SIGNALING_PATHWAY	1/37	0.8332	1	GO_TRIGLYCERIDE_RICH_LIPOPROTEIN_PARTICLE_REMODELING	0/13	1	1	GO_NEGATIVE_REGULATION_OF_MUSCLE_ADAPTATION	0/12	1	1		GO_REGULATION_OF_SYNAPTIC_VESICLE_PRIMING	0/7	1	1	GO_REGULATION_OF_COHESIN_LOADING	0/5	1	1	GO_REGULATION_OF_NUCLEOTIDE_BIOSYNTHETIC_PROCESS	0/42	1	1
GO_SECRETORY_GRANULE_LOCALIZATION	0/12	1	1	GO_INNER_EAR_RECEPTOR_CELL_STEREOCILIUM_ORGANIZATION	0/29	1	1	GO_INTERLEUKIN_1_ALPHA_SECRETION	0/5	1	1		GO_FATTY_ACYL_COA_BIOSYNTHETIC_PROCESS	0/32	1	1	GO_MITOCHONDRIAL_TRNA_PROCESSING	0/13	1	1	GO_SENSORY_PERCEPTION_OF_SWEET_TASTE	0/6	1	1		GO_HORMONE_MEDIATED_APOPTOTIC_SIGNALING_PATHWAY	0/5	1	1	GO_REGULATION_OF_DOPAMINE_RECEPTOR_SIGNALING_PATHWAY	0/11	1	1	GO_MIRNA_MEDIATED_INHIBITION_OF_TRANSLATION	0/96	1	1		GO_HYALURONAN_METABOLIC_PROCESS	1/37	0.8332	1	GO_CHYLOMICRON_REMODELING	0/9	1	1	GO_SMOOTH_MUSCLE_ADAPTATION	0/5	1	1		GO_POSITIVE_REGULATION_OF_CENTROSOME_DUPLICATION	0/9	1	1	GO_GLOMERULAR_MESANGIAL_CELL_DIFFERENTIATION	0/6	1	1	GO_NEGATIVE_REGULATION_OF_NUCLEOTIDE_BIOSYNTHETIC_PROCESS	0/6	1	1
GO_GONADOTROPIN_SECRETION	0/15	1	1	GO_POSITIVE_REGULATION_OF_GROWTH_HORMONE_SECRETION	0/9	1	1	GO_NEGATIVE_REGULATION_OF_INTERLEUKIN_1_SECRETION	0/18	1	1		GO_KETONE_BODY_BIOSYNTHETIC_PROCESS	0/9	1	1	GO_MODULATION_OF_AGE_RELATED_BEHAVIORAL_DECLINE	0/9	1	1	GO_SENSORY_PERCEPTION_OF_UMAMI_TASTE	0/6	1	1		GO_ACTIVATION_OF_CYSTEINE_TYPE_ENDOPEPTIDASE_ACTIVITY_INVOLVED_IN_APOPTOTIC_PROCESS_BY_CYTOCHROME_C	0/7	1	1	GO_POSITIVE_REGULATION_OF_DOPAMINE_RECEPTOR_SIGNALING_PATHWAY	0/5	1	1	GO_MIRNA_LOADING_ONTO_RISC_INVOLVED_IN_GENE_SILENCING_BY_MIRNA	0/7	1	1		GO_NEGATIVE_REGULATION_OF_SMOOTH_MUSCLE_CELL_MIGRATION	1/37	0.8332	1	GO_VERY_LOW_DENSITY_LIPOPROTEIN_PARTICLE_REMODELING	0/11	1	1	GO_TONIC_SMOOTH_MUSCLE_CONTRACTION	0/11	1	1		GO_NEGATIVE_REGULATION_OF_TRIGLYCERIDE_BIOSYNTHETIC_PROCESS	0/5	1	1	GO_PROXIMAL_TUBULE_DEVELOPMENT	0/6	1	1	GO_POSITIVE_REGULATION_OF_NUCLEOTIDE_BIOSYNTHETIC_PROCESS	0/23	1	1
GO_LUTEINIZING_HORMONE_SECRETION	0/9	1	1	GO_SOMATOTROPIN_SECRETING_CELL_DIFFERENTIATION	0/5	1	1	GO_NEGATIVE_REGULATION_OF_INTERLEUKIN_1_BETA_SECRETION	0/15	1	1		GO_REGULATION_OF_RESPONSE_TO_OSMOTIC_STRESS	0/13	1	1	GO_RESPONSE_TO_OXYGEN_GLUCOSE_DEPRIVATION	0/8	1	1	GO_REGULATION_OF_PIGMENT_CELL_DIFFERENTIATION	0/8	1	1		GO_PENTOSE_PHOSPHATE_SHUNT_NON_OXIDATIVE_BRANCH	0/6	1	1	GO_LIMB_BUD_FORMATION	0/11	1	1	GO_POSITIVE_REGULATION_OF_PROTEIN_DEPHOSPHORYLATION	0/44	1	1		GO_REGULATION_OF_CHROMATIN_SILENCING	1/37	0.8332	1	GO_CHYLOMICRON_ASSEMBLY	0/10	1	1	GO_ARTERY_SMOOTH_MUSCLE_CONTRACTION	0/9	1	1		GO_NEGATIVE_REGULATION_OF_RECEPTOR_BIOSYNTHETIC_PROCESS	0/6	1	1	GO_DISTAL_CONVOLUTED_TUBULE_DEVELOPMENT	0/5	1	1	GO_PARANODAL_JUNCTION_ASSEMBLY	0/7	1	1
GO_NEGATIVE_REGULATION_OF_GONADOTROPIN_SECRETION	0/7	1	1	GO_EMBRYONIC_PROCESS_INVOLVED_IN_FEMALE_PREGNANCY	0/6	1	1	GO_NEGATIVE_REGULATION_OF_PHAGOCYTOSIS	0/21	1	1		GO_ANTIGEN_PROCESSING_AND_PRESENTATION_OF_LIPID_ANTIGEN_VIA_MHC_CLASS_IB	0/7	1	1	GO_TELOMERIC_LOOP_DISASSEMBLY	0/11	1	1	GO_EQUILIBRIOCEPTION	0/7	1	1		GO_SERINE_FAMILY_AMINO_ACID_CATABOLIC_PROCESS	0/13	1	1	GO_MALE_MATING_BEHAVIOR	0/9	1	1	GO_REGULATION_OF_HIPPO_SIGNALING	0/12	1	1		GO_REGULATION_OF_DNA_TEMPLATED_TRANSCRIPTION_INITIATION	1/37	0.8332	1	GO_VERY_LOW_DENSITY_LIPOPROTEIN_PARTICLE_ASSEMBLY	0/11	1	1	GO_INTESTINE_SMOOTH_MUSCLE_CONTRACTION	0/7	1	1		GO_POSITIVE_REGULATION_OF_SEQUESTERING_OF_TRIGLYCERIDE	0/7	1	1	GO_NEPHRON_MORPHOGENESIS	0/78	1	1	GO_OTIC_VESICLE_FORMATION	0/8	1	1
GO_POSITIVE_REGULATION_OF_GONADOTROPIN_SECRETION	0/7	1	1	GO_MATERNAL_PROCESS_INVOLVED_IN_PARTURITION	0/8	1	1	GO_CIRCADIAN_SLEEP_WAKE_CYCLE_SLEEP	0/20	1	1		GO_ANTIGEN_PROCESSING_AND_PRESENTATION_ENDOGENOUS_LIPID_ANTIGEN_VIA_MHC_CLASS_IB	0/5	1	1	GO_SCARNA_LOCALIZATION_TO_CAJAL_BODY	0/5	1	1	GO_SENSORY_PERCEPTION_OF_TOUCH	0/5	1	1		GO_PYRUVATE_FAMILY_AMINO_ACID_METABOLIC_PROCESS	0/5	1	1	GO_FEMALE_MATING_BEHAVIOR	0/9	1	1	GO_NEGATIVE_REGULATION_OF_HIPPO_SIGNALING	0/8	1	1		GO_POSITIVE_REGULATION_OF_BLOOD_PRESSURE	1/37	0.8332	1	GO_HIGH_DENSITY_LIPOPROTEIN_PARTICLE_ASSEMBLY	0/16	1	1	GO_GASTRO_INTESTINAL_SYSTEM_SMOOTH_MUSCLE_CONTRACTION	0/12	1	1		GO_NEGATIVE_REGULATION_OF_SEQUESTERING_OF_TRIGLYCERIDE	0/5	1	1	GO_RENAL_VESICLE_FORMATION	0/8	1	1	GO_MIDBRAIN_HINDBRAIN_BOUNDARY_DEVELOPMENT	0/9	1	1
GO_PERIPHERAL_NERVOUS_SYSTEM_MYELIN_MAINTENANCE	0/7	1	1	GO_POSITIVE_REGULATION_OF_POSTTRANSCRIPTIONAL_GENE_SILENCING	0/24	1	1	GO_PROGESTERONE_RECEPTOR_SIGNALING_PATHWAY	0/8	1	1		GO_REGULATION_OF_MELANIN_BIOSYNTHETIC_PROCESS	0/10	1	1	GO_TELOMERASE_RNA_LOCALIZATION	0/19	1	1	GO_NEGATIVE_REGULATION_OF_LIPOPROTEIN_LIPASE_ACTIVITY	0/7	1	1		GO_HOMOSERINE_METABOLIC_PROCESS	0/5	1	1	GO_PRIMITIVE_HEMOPOIESIS	0/8	1	1	GO_NOTCH_RECEPTOR_PROCESSING_LIGAND_DEPENDENT	0/7	1	1		GO_REGULATION_OF_ACTIN_CYTOSKELETON_REORGANIZATION	1/37	0.8332	1	GO_LIPID_DROPLET_ORGANIZATION	0/21	1	1	GO_URINARY_TRACT_SMOOTH_MUSCLE_CONTRACTION	0/7	1	1		GO_POSITIVE_REGULATION_OF_TRIGLYCERIDE_CATABOLIC_PROCESS	0/8	1	1	GO_MESENCHYMAL_STEM_CELL_MAINTENANCE_INVOLVED_IN_NEPHRON_MORPHOGENESIS	0/6	1	1	GO_NEGATIVE_REGULATION_OF_VASCULAR_ENDOTHELIAL_GROWTH_FACTOR_RECEPTOR_SIGNALING_PATHWAY	0/13	1	1
GO_ALANINE_TRANSPORT	0/10	1	1	GO_NEGATIVE_REGULATION_OF_POSTTRANSCRIPTIONAL_GENE_SILENCING	0/18	1	1	GO_NEGATIVE_REGULATION_OF_B_CELL_RECEPTOR_SIGNALING_PATHWAY	0/8	1	1		GO_EYE_PIGMENTATION	0/8	1	1	GO_ENDOTHELIAL_CELL_MATRIX_ADHESION	0/6	1	1	GO_MICROTUBULE_SEVERING	0/11	1	1		GO_VITAMIN_CATABOLIC_PROCESS	0/12	1	1	GO_POSITIVE_REGULATION_OF_GLIAL_CELL_PROLIFERATION	0/19	1	1	GO_PEROXISOME_PROLIFERATOR_ACTIVATED_RECEPTOR_SIGNALING_PATHWAY	0/21	1	1		GO_REGULATION_OF_DEFENSE_RESPONSE_TO_VIRUS_BY_HOST	1/37	0.8332	1	GO_TELOMERE_TETHERING_AT_NUCLEAR_PERIPHERY	0/6	1	1	GO_SKELETAL_MYOFIBRIL_ASSEMBLY	0/11	1	1		GO_REGULATION_OF_VERY_LOW_DENSITY_LIPOPROTEIN_PARTICLE_REMODELING	0/5	1	1	GO_PROXIMAL_DISTAL_PATTERN_FORMATION_INVOLVED_IN_NEPHRON_DEVELOPMENT	0/5	1	1	GO_ESTABLISHMENT_OR_MAINTENANCE_OF_ACTIN_CYTOSKELETON_POLARITY	0/14	1	1
GO_SERINE_TRANSPORT	0/6	1	1	GO_PLATELET_DENSE_GRANULE_ORGANIZATION	0/8	1	1	GO_POSITIVE_REGULATION_OF_B_CELL_RECEPTOR_SIGNALING_PATHWAY	0/10	1	1		GO_POSITIVE_REGULATION_OF_DEVELOPMENTAL_PIGMENTATION	0/9	1	1	GO_REVERSIBLE_DIFFERENTIATION	0/13	1	1	GO_ACTIN_FILAMENT_SEVERING	0/10	1	1		GO_NUCLEOSIDE_MONOPHOSPHATE_CATABOLIC_PROCESS	0/6	1	1	GO_NEGATIVE_REGULATION_OF_RESPIRATORY_BURST_INVOLVED_IN_INFLAMMATORY_RESPONSE	0/5	1	1	GO_POSITIVE_REGULATION_OF_PEROXISOME_PROLIFERATOR_ACTIVATED_RECEPTOR_SIGNALING_PATHWAY	0/9	1	1		GO_NEGATIVE_REGULATION_OF_METAPHASE_ANAPHASE_TRANSITION_OF_CELL_CYCLE	1/37	0.8332	1	GO_NUCLEAR_TRANSCRIBED_MRNA_CATABOLIC_PROCESS_EXONUCLEOLYTIC_3_5	0/10	1	1	GO_STRIATED_MUSCLE_ATROPHY	0/9	1	1		GO_NEGATIVE_REGULATION_OF_MACROPHAGE_CYTOKINE_PRODUCTION	0/5	1	1	GO_COMMA_SHAPED_BODY_MORPHOGENESIS	0/6	1	1	GO_ESTABLISHMENT_OR_MAINTENANCE_OF_CYTOSKELETON_POLARITY	0/18	1	1
GO_REGULATION_OF_ALDOSTERONE_METABOLIC_PROCESS	0/7	1	1	GO_PHOSPHOLIPASE_C_ACTIVATING_DOPAMINE_RECEPTOR_SIGNALING_PATHWAY	0/14	1	1	GO_POSITIVE_REGULATION_OF_T_CELL_RECEPTOR_SIGNALING_PATHWAY	0/14	1	1		GO_CHROMATIN_MEDIATED_MAINTENANCE_OF_TRANSCRIPTION	0/11	1	1	GO_CELL_DIFFERENTIATION_INVOLVED_IN_PHENOTYPIC_SWITCHING	0/5	1	1	GO_CHIASMA_ASSEMBLY	0/6	1	1		GO_NUCLEOSIDE_DIPHOSPHATE_BIOSYNTHETIC_PROCESS	0/9	1	1	GO_POSITIVE_REGULATION_OF_RESPIRATORY_BURST	0/9	1	1	GO_PROTEIN_LOCALIZATION_TO_MICROTUBULE	0/18	1	1		GO_DNA_CONFORMATION_CHANGE	12/322	0.836	1	GO_MICROTUBULE_ANCHORING_AT_CENTROSOME	0/10	1	1	GO_MUSCLE_HYPERPLASIA	0/5	1	1		GO_POSITIVE_REGULATION_OF_NECROTIC_CELL_DEATH	0/13	1	1	GO_S_SHAPED_BODY_MORPHOGENESIS	0/8	1	1	GO_ASTRAL_MICROTUBULE_ORGANIZATION	0/7	1	1
GO_NEGATIVE_REGULATION_OF_HORMONE_METABOLIC_PROCESS	0/11	1	1	GO_REGULATION_OF_DOPAMINE_RECEPTOR_SIGNALING_PATHWAY	0/11	1	1	GO_VOLUNTARY_MUSCULOSKELETAL_MOVEMENT	0/7	1	1		GO_AUTOPHAGIC_CELL_DEATH	0/10	1	1	GO_IMMUNOLOGICAL_MEMORY_PROCESS	0/13	1	1	GO_MRNA_TRANSPORT	0/151	1	1		GO_NUCLEOSIDE_DIPHOSPHATE_CATABOLIC_PROCESS	0/7	1	1	GO_NEGATIVE_REGULATION_OF_RESPIRATORY_BURST	0/6	1	1	GO_STEROL_IMPORT	0/10	1	1		GO_NEGATIVE_REGULATION_OF_BLOOD_CIRCULATION	1/38	0.8411	1	GO_U4_SNRNA_3_END_PROCESSING	0/8	1	1	GO_REGULATION_OF_LUNG_BLOOD_PRESSURE	0/6	1	1		GO_MAGNESIUM_ION_HOMEOSTASIS	0/12	1	1	GO_GLOMERULUS_MORPHOGENESIS	0/9	1	1	GO_EXOCRINE_PANCREAS_DEVELOPMENT	0/7	1	1
GO_OXYGEN_HOMEOSTASIS	0/7	1	1	GO_POSITIVE_REGULATION_OF_DOPAMINE_RECEPTOR_SIGNALING_PATHWAY	0/5	1	1	GO_LEUKOCYTE_TETHERING_OR_ROLLING	0/26	1	1		GO_BEHAVIORAL_RESPONSE_TO_ETHANOL	0/15	1	1	GO_IMMUNOLOGICAL_MEMORY_FORMATION_PROCESS	0/10	1	1	GO_RRNA_TRANSPORT	0/5	1	1		GO_PURINE_NUCLEOSIDE_DIPHOSPHATE_BIOSYNTHETIC_PROCESS	0/6	1	1	GO_EMBRYONIC_SKELETAL_JOINT_MORPHOGENESIS	0/11	1	1	GO_HISTONE_SERINE_PHOSPHORYLATION	0/11	1	1		GO_POSITIVE_REGULATION_OF_EPITHELIAL_CELL_APOPTOTIC_PROCESS	1/38	0.8411	1	GO_PROTEIN_LOCALIZATION_TO_PHAGOPHORE_ASSEMBLY_SITE	0/12	1	1	GO_HEPARAN_SULFATE_PROTEOGLYCAN_BIOSYNTHETIC_PROCESS_POLYSACCHARIDE_CHAIN_BIOSYNTHETIC_PROCESS	0/8	1	1		GO_CELLULAR_MAGNESIUM_ION_HOMEOSTASIS	0/5	1	1	GO_GLOMERULUS_VASCULATURE_MORPHOGENESIS	0/6	1	1	GO_MYOSIN_FILAMENT_ORGANIZATION	0/8	1	1
GO_REGULATION_OF_INTRACELLULAR_LIPID_TRANSPORT	0/12	1	1	GO_MALE_MATING_BEHAVIOR	0/9	1	1	GO_DIAPEDESIS	0/6	1	1		GO_POSITIVE_REGULATION_OF_LONG_TERM_NEURONAL_SYNAPTIC_PLASTICITY	0/5	1	1	GO_DNA_REPAIR_COMPLEX_ASSEMBLY	0/5	1	1	GO_REGULATION_OF_ENDOSOME_SIZE	0/5	1	1		GO_PURINE_NUCLEOSIDE_TRIPHOSPHATE_CATABOLIC_PROCESS	0/6	1	1	GO_CILIUM_MOVEMENT_INVOLVED_IN_CELL_MOTILITY	0/24	1	1	GO_COPPER_ION_TRANSMEMBRANE_TRANSPORT	0/6	1	1		GO_POSITIVE_REGULATION_OF_CYTOSOLIC_CALCIUM_ION_CONCENTRATION_INVOLVED_IN_PHOSPHOLIPASE_C_ACTIVATING_G_PROTEIN_COUPLED_SIGNALING_PATHWAY	1/38	0.8411	1	GO_MITOCHONDRIAL_RESPIRATORY_CHAIN_COMPLEX_III_ASSEMBLY	0/9	1	1	GO_IODIDE_TRANSPORT	0/5	1	1		GO_REGULATION_OF_PHOSPHATE_TRANSPORT	0/8	1	1	GO_GLOMERULAR_MESANGIUM_DEVELOPMENT	0/16	1	1	GO_PRIMARY_MIRNA_PROCESSING	0/9	1	1
GO_POSITIVE_REGULATION_OF_INTRACELLULAR_LIPID_TRANSPORT	0/6	1	1	GO_FEMALE_MATING_BEHAVIOR	0/9	1	1	GO_DETECTION_OF_STIMULUS_INVOLVED_IN_SENSORY_PERCEPTION	0/532	1	1		GO_GOLGI_VESICLE_BUDDING	0/81	1	1	GO_RESPONSE_TO_GRANULOCYTE_MACROPHAGE_COLONY_STIMULATING_FACTOR	0/9	1	1	GO_CHAPERONE_COFACTOR_DEPENDENT_PROTEIN_REFOLDING	0/32	1	1		GO_PURINE_DEOXYRIBONUCLEOTIDE_CATABOLIC_PROCESS	0/6	1	1	GO_REGULATION_OF_CILIUM_BEAT_FREQUENCY_INVOLVED_IN_CILIARY_MOTILITY	0/7	1	1	GO_MAINTENANCE_OF_PROTEIN_LOCALIZATION_IN_ENDOPLASMIC_RETICULUM	0/12	1	1		GO_PROTEIN_LIPID_COMPLEX	1/38	0.8411	1	GO_CELLULAR_PROTEIN_CONTAINING_COMPLEX_LOCALIZATION	0/25	1	1	GO_LACTATE_TRANSPORT	0/7	1	1		GO_REGULATION_OF_MICROTUBULE_NUCLEATION	0/6	1	1	GO_GLOMERULAR_MESANGIAL_CELL_PROLIFERATION	0/11	1	1	GO_CHROMATIN_REMODELING_AT_CENTROMERE	0/48	1	1
GO_REGULATION_OF_SODIUM_PROTON_ANTIPORTER_ACTIVITY	0/6	1	1	GO_PRIMITIVE_HEMOPOIESIS	0/8	1	1	GO_SENSORY_PERCEPTION_OF_BITTER_TASTE	0/45	1	1		GO_VESICLE_TARGETING_TO_FROM_OR_WITHIN_GOLGI	0/75	1	1	GO_PROTEIN_LINEAR_POLYUBIQUITINATION	0/5	1	1	GO_REGULATION_OF_HELICASE_ACTIVITY	0/12	1	1		GO_DEOXYRIBONUCLEOSIDE_MONOPHOSPHATE_BIOSYNTHETIC_PROCESS	0/10	1	1	GO_REGULATION_OF_SARCOMERE_ORGANIZATION	0/9	1	1	GO_CELL_MIGRATION_INVOLVED_IN_VASCULOGENESIS	0/5	1	1		GO_RAN_GTPASE_BINDING	1/38	0.8411	1	GO_PHOSPHATIDYLCHOLINE_CATABOLIC_PROCESS	0/8	1	1	GO_SUCCINATE_TRANSPORT	0/5	1	1		GO_REGULATION_OF_HIGH_DENSITY_LIPOPROTEIN_PARTICLE_CLEARANCE	0/7	1	1	GO_CELL_PROLIFERATION_INVOLVED_IN_KIDNEY_DEVELOPMENT	0/21	1	1	GO_NUCLEAR_TRANSCRIBED_MRNA_CATABOLIC_PROCESS_DEADENYLATION_INDEPENDENT_DECAY	0/7	1	1
GO_POSITIVE_REGULATION_OF_PHOSPHOLIPASE_A2_ACTIVITY	0/6	1	1	GO_POSITIVE_REGULATION_OF_GLIAL_CELL_PROLIFERATION	0/19	1	1	GO_SENSORY_PERCEPTION_OF_SOUR_TASTE	0/5	1	1		GO_REGULATION_OF_VESICLE_TARGETING_TO_FROM_OR_WITHIN_GOLGI	0/5	1	1	GO_DENDRITIC_CELL_APOPTOTIC_PROCESS	0/10	1	1	GO_POSITIVE_REGULATION_OF_HELICASE_ACTIVITY	0/7	1	1		GO_NUCLEOSIDE_CATABOLIC_PROCESS	0/32	1	1	GO_POSITIVE_REGULATION_OF_SARCOMERE_ORGANIZATION	0/6	1	1	GO_DIPEPTIDE_TRANSMEMBRANE_TRANSPORT	0/5	1	1		GO_PEPTIDASE_ACTIVATOR_ACTIVITY	1/38	0.8411	1	GO_HISTONE_H3_K4_DEMETHYLATION	0/9	1	1	GO_URATE_TRANSPORT	0/6	1	1		GO_POSITIVE_REGULATION_OF_LIPOPROTEIN_PARTICLE_CLEARANCE	0/12	1	1	GO_POSITIVE_REGULATION_OF_GLOMERULAR_MESANGIAL_CELL_PROLIFERATION	0/6	1	1	GO_NEGATIVE_REGULATION_OF_MICROTUBULE_POLYMERIZATION_OR_DEPOLYMERIZATION	0/37	1	1
GO_NEGATIVE_REGULATION_OF_PROTEASOMAL_UBIQUITIN_DEPENDENT_PROTEIN_CATABOLIC_PROCESS	0/35	1	1	GO_NEGATIVE_REGULATION_OF_RESPIRATORY_BURST_INVOLVED_IN_INFLAMMATORY_RESPONSE	0/5	1	1	GO_SENSORY_PERCEPTION_OF_SWEET_TASTE	0/6	1	1		GO_PLASMA_MEMBRANE_TO_ENDOSOME_TRANSPORT	0/8	1	1	GO_MOTOR_NEURON_APOPTOTIC_PROCESS	0/7	1	1	GO_NEGATIVE_REGULATION_OF_HELICASE_ACTIVITY	0/5	1	1		GO_PYRIMIDINE_DEOXYRIBONUCLEOSIDE_MONOPHOSPHATE_BIOSYNTHETIC_PROCESS	0/6	1	1	GO_REGULATION_OF_PHOSPHATIDYLINOSITOL_DEPHOSPHORYLATION	0/6	1	1	GO_VESICLE_CARGO_LOADING	0/26	1	1		GO_PHYSIOLOGICAL_CARDIAC_MUSCLE_HYPERTROPHY	1/38	0.8411	1	GO_HISTONE_H3_K4_DEMETHYLATION_TRIMETHYL_H3_K4_SPECIFIC	0/5	1	1	GO_NUCLEOTIDE_SUGAR_TRANSMEMBRANE_TRANSPORT	0/13	1	1		GO_REGULATION_OF_SMAD_PROTEIN_COMPLEX_ASSEMBLY	0/6	1	1	GO_MESANGIAL_CELL_DEVELOPMENT	0/6	1	1	GO_REGULATION_OF_MICROTUBULE_DEPOLYMERIZATION	0/29	1	1
GO_NEGATIVE_REGULATION_OF_PROTEIN_HOMOOLIGOMERIZATION	0/8	1	1	GO_POSITIVE_REGULATION_OF_RESPIRATORY_BURST	0/9	1	1	GO_SENSORY_PERCEPTION_OF_UMAMI_TASTE	0/6	1	1		GO_EPINEPHRINE_TRANSPORT	0/7	1	1	GO_TYPE_B_PANCREATIC_CELL_APOPTOTIC_PROCESS	0/11	1	1	GO_REGULATION_OF_DNA_LIGATION	0/6	1	1		GO_DEOXYRIBONUCLEOSIDE_TRIPHOSPHATE_BIOSYNTHETIC_PROCESS	0/6	1	1	GO_ELASTIN_CATABOLIC_PROCESS	0/5	1	1	GO_DETERMINATION_OF_PANCREATIC_LEFT_RIGHT_ASYMMETRY	0/5	1	1		GO_NEGATIVE_REGULATION_OF_VASCULAR_SMOOTH_MUSCLE_CELL_PROLIFERATION	1/38	0.8411	1	GO_REGULATION_OF_IRON_ION_TRANSPORT	0/8	1	1	GO_GLYCEROL_TRANSPORT	0/6	1	1		GO_NEGATIVE_REGULATION_OF_SMAD_PROTEIN_COMPLEX_ASSEMBLY	0/5	1	1	GO_NEPHRON_TUBULE_EPITHELIAL_CELL_DIFFERENTIATION	0/15	1	1	GO_NEGATIVE_REGULATION_OF_MICROTUBULE_POLYMERIZATION	0/13	1	1
GO_CDC42_PROTEIN_SIGNAL_TRANSDUCTION	0/13	1	1	GO_NEGATIVE_REGULATION_OF_RESPIRATORY_BURST	0/6	1	1	GO_REGULATION_OF_PIGMENT_CELL_DIFFERENTIATION	0/8	1	1		GO_EOSINOPHIL_CHEMOTAXIS	0/21	1	1	GO_DENDRITIC_SPINE_MAINTENANCE	0/20	1	1	GO_POSITIVE_REGULATION_OF_DNA_LIGATION	0/5	1	1		GO_DEOXYRIBONUCLEOSIDE_TRIPHOSPHATE_CATABOLIC_PROCESS	0/9	1	1	GO_REGULATION_OF_BLOOD_VESSEL_REMODELING	0/13	1	1	GO_GASTRIC_MOTILITY	0/7	1	1		GO_CHROMOSOME_SEGREGATION	12/324	0.8418	1	GO_HISTONE_H4_K20_METHYLATION	0/10	1	1	GO_AROMATIC_AMINO_ACID_TRANSPORT	0/10	1	1		GO_UBIQUITIN_RECYCLING	0/9	1	1	GO_MESENCHYMAL_CELL_DIFFERENTIATION_INVOLVED_IN_KIDNEY_DEVELOPMENT	0/8	1	1	GO_RRNA_PSEUDOURIDINE_SYNTHESIS	0/7	1	1
GO_REGULATION_OF_CDC42_PROTEIN_SIGNAL_TRANSDUCTION	0/7	1	1	GO_EMBRYONIC_SKELETAL_JOINT_MORPHOGENESIS	0/11	1	1	GO_EQUILIBRIOCEPTION	0/7	1	1		GO_SNORNA_LOCALIZATION	0/5	1	1	GO_NCRNA_EXPORT_FROM_NUCLEUS	0/38	1	1	GO_RNA_POLYMERASE_II_PREINITIATION_COMPLEX_ASSEMBLY	0/28	1	1		GO_PURINE_DEOXYRIBONUCLEOSIDE_TRIPHOSPHATE_CATABOLIC_PROCESS	0/5	1	1	GO_POSITIVE_REGULATION_OF_RYANODINE_SENSITIVE_CALCIUM_RELEASE_CHANNEL_ACTIVITY	0/8	1	1	GO_GASTRIC_EMPTYING	0/5	1	1		GO_RESPONSE_TO_TYPE_I_INTERFERON	3/97	0.8423	1	GO_HISTONE_H4_K20_TRIMETHYLATION	0/6	1	1	GO_BRANCHED_CHAIN_AMINO_ACID_TRANSPORT	0/6	1	1		GO_FREE_UBIQUITIN_CHAIN_POLYMERIZATION	0/6	1	1	GO_METANEPHRIC_MESENCHYMAL_CELL_DIFFERENTIATION	0/5	1	1	GO_TRNA_PSEUDOURIDINE_SYNTHESIS	0/5	1	1
GO_RESPONSE_TO_BACTERIAL_LIPOPROTEIN	0/12	1	1	GO_EPITHELIAL_CILIUM_MOVEMENT_INVOLVED_IN_DETERMINATION_OF_LEFT_RIGHT_ASYMMETRY	0/10	1	1	GO_DETECTION_OF_MECHANICAL_STIMULUS_INVOLVED_IN_SENSORY_PERCEPTION_OF_PAIN	0/13	1	1		GO_VESICLE_FUSION_WITH_GOLGI_APPARATUS	0/8	1	1	GO_ANTERIOR_HEAD_DEVELOPMENT	0/7	1	1	GO_SYNAPTIC_GROWTH_AT_NEUROMUSCULAR_JUNCTION	0/10	1	1		GO_PYRIMIDINE_DEOXYRIBONUCLEOTIDE_BIOSYNTHETIC_PROCESS	0/9	1	1	GO_DEFINITIVE_ERYTHROCYTE_DIFFERENTIATION	0/5	1	1	GO_SNARE_COMPLEX_ASSEMBLY	0/19	1	1		HALLMARK_INTERFERON_ALPHA_RESPONSE	3/97	0.8423	1	GO_MITOCHONDRIAL_PROTEIN_PROCESSING	0/13	1	1	GO_L_ALANINE_TRANSPORT	0/7	1	1		GO_SCHWANN_CELL_PROLIFERATION	0/9	1	1	GO_MESONEPHRIC_TUBULE_FORMATION	0/9	1	1	GO_SNORNA_3_END_PROCESSING	0/12	1	1
GO_ENDOSOME_TO_LYSOSOME_TRANSPORT_VIA_MULTIVESICULAR_BODY_SORTING_PATHWAY	0/7	1	1	GO_TRANSDIFFERENTIATION	0/8	1	1	GO_SENSORY_PERCEPTION_OF_TOUCH	0/5	1	1		GO_ISOTYPE_SWITCHING_TO_IGA_ISOTYPES	0/7	1	1	GO_DUCTUS_ARTERIOSUS_CLOSURE	0/5	1	1	GO_NEGATIVE_REGULATION_OF_ACTIN_NUCLEATION	0/8	1	1		GO_ISOPENTENYL_DIPHOSPHATE_BIOSYNTHETIC_PROCESS	0/5	1	1	GO_NEGATIVE_REGULATION_OF_RESPONSE_TO_INTERFERON_GAMMA	0/7	1	1	GO_REGULATION_OF_MYOSIN_LIGHT_CHAIN_PHOSPHATASE_ACTIVITY	0/7	1	1		GO_B_CELL_RECEPTOR_SIGNALING_PATHWAY	4/125	0.8469	1	GO_PEPTIDYL_LYSINE_DEACETYLATION	0/8	1	1	GO_ASPARTATE_TRANSMEMBRANE_TRANSPORT	0/9	1	1		GO_PERIPHERAL_NERVOUS_SYSTEM_AXON_REGENERATION	0/9	1	1	GO_METANEPHRIC_TUBULE_MORPHOGENESIS	0/11	1	1	GO_REGULATION_OF_AXON_DIAMETER	0/5	1	1
GO_LATE_ENDOSOME_TO_VACUOLE_TRANSPORT_VIA_MULTIVESICULAR_BODY_SORTING_PATHWAY	0/8	1	1	GO_CILIUM_MOVEMENT_INVOLVED_IN_CELL_MOTILITY	0/24	1	1	GO_NEGATIVE_REGULATION_OF_NITRIC_OXIDE_SYNTHASE_ACTIVITY	0/13	1	1		GO_ISOTYPE_SWITCHING_TO_IGG_ISOTYPES	0/14	1	1	GO_VASCULAR_SMOOTH_MUSCLE_CELL_DEVELOPMENT	0/9	1	1	GO_NK_T_CELL_ACTIVATION	0/11	1	1		GO_PROTEIN_LIPOYLATION	0/7	1	1	GO_NEGATIVE_REGULATION_OF_TYPE_I_INTERFERON_MEDIATED_SIGNALING_PATHWAY	0/16	1	1	GO_NEGATIVE_REGULATION_OF_MYOSIN_LIGHT_CHAIN_PHOSPHATASE_ACTIVITY	0/5	1	1		GO_CYTOKINETIC_PROCESS	1/39	0.8486	1	GO_MAINTENANCE_OF_APICAL_BASAL_CELL_POLARITY	0/10	1	1	GO_GLYCINE_TRANSPORT	0/12	1	1		GO_NEURAL_CREST_FORMATION	0/12	1	1	GO_METANEPHRIC_TUBULE_FORMATION	0/6	1	1	GO_PEPTIDE_MODIFICATION	0/5	1	1
GO_SOMITE_ROSTRAL_CAUDAL_AXIS_SPECIFICATION	0/10	1	1	GO_REGULATION_OF_CILIUM_BEAT_FREQUENCY_INVOLVED_IN_CILIARY_MOTILITY	0/7	1	1	GO_NEGATIVE_REGULATION_OF_LIPOPROTEIN_LIPASE_ACTIVITY	0/7	1	1		GO_REGULATION_OF_ISOTYPE_SWITCHING_TO_IGE_ISOTYPES	0/7	1	1	GO_PRESYNAPTIC_MEMBRANE_ORGANIZATION	0/11	1	1	GO_REGULATION_OF_NK_T_CELL_ACTIVATION	0/9	1	1		GO_TRNA_TRANSCRIPTION	0/8	1	1	GO_POSITIVE_REGULATION_OF_TYPE_I_INTERFERON_MEDIATED_SIGNALING_PATHWAY	0/13	1	1	GO_OXIDATIVE_DNA_DEMETHYLATION	0/6	1	1		GO_ORGAN_OR_TISSUE_SPECIFIC_IMMUNE_RESPONSE	1/39	0.8486	1	GO_GENITALIA_MORPHOGENESIS	0/14	1	1	GO_PROLINE_TRANSPORT	0/9	1	1		GO_REGULATION_OF_NEURON_MATURATION	0/10	1	1	GO_MESONEPHRIC_DUCT_DEVELOPMENT	0/9	1	1	GO_POSTTRANSLATIONAL_PROTEIN_TARGETING_TO_MEMBRANE_TRANSLOCATION	0/5	1	1
GO_REGULATION_OF_MICROVILLUS_LENGTH	0/7	1	1	GO_REGULATION_OF_SARCOMERE_ORGANIZATION	0/9	1	1	GO_MICROTUBULE_SEVERING	0/11	1	1		GO_POSITIVE_REGULATION_OF_ISOTYPE_SWITCHING_TO_IGA_ISOTYPES	0/5	1	1	GO_SYNAPTIC_VESICLE_CLUSTERING	0/16	1	1	GO_POSITIVE_REGULATION_OF_NK_T_CELL_ACTIVATION	0/7	1	1		GO_TOXIN_BIOSYNTHETIC_PROCESS	0/7	1	1	GO_BONE_TRABECULA_FORMATION	0/10	1	1	GO_OXIDATIVE_RNA_DEMETHYLATION	0/5	1	1		GO_POSITIVE_REGULATION_OF_INTERLEUKIN_1_SECRETION	1/39	0.8486	1	GO_ECTOPIC_GERM_CELL_PROGRAMMED_CELL_DEATH	0/7	1	1	GO_L_SERINE_TRANSPORT	0/5	1	1		GO_POSITIVE_REGULATION_OF_NEURON_MATURATION	0/5	1	1	GO_NEPHRIC_DUCT_FORMATION	0/5	1	1	GO_POSITIVE_REGULATION_OF_CYCLASE_ACTIVITY	0/22	1	1
GO_REGULATION_OF_MICROVILLUS_ASSEMBLY	0/6	1	1	GO_POSITIVE_REGULATION_OF_SARCOMERE_ORGANIZATION	0/6	1	1	GO_ACTIN_FILAMENT_SEVERING	0/10	1	1		GO_POSITIVE_REGULATION_OF_ISOTYPE_SWITCHING_TO_IGG_ISOTYPES	0/10	1	1	GO_POSTSYNAPTIC_MEMBRANE_ASSEMBLY	0/12	1	1	GO_REGULATION_OF_NK_T_CELL_DIFFERENTIATION	0/6	1	1		GO_PUTRESCINE_BIOSYNTHETIC_PROCESS	0/5	1	1	GO_CELL_ADHESION_MOLECULE_PRODUCTION	0/9	1	1	GO_MONOUBIQUITINATED_PROTEIN_DEUBIQUITINATION	0/10	1	1		GO_NEGATIVE_REGULATION_OF_JNK_CASCADE	1/39	0.8486	1	GO_PEPTIDYL_ARGININE_N_METHYLATION	0/11	1	1	GO_UREA_TRANSPORT	0/7	1	1		GO_NEGATIVE_REGULATION_OF_GLUTAMATE_SECRETION	0/5	1	1	GO_URETER_MORPHOGENESIS	0/7	1	1	GO_POSITIVE_REGULATION_OF_VESICLE_FUSION	0/13	1	1
GO_GRANULOCYTE_MACROPHAGE_COLONY_STIMULATING_FACTOR_PRODUCTION	0/16	1	1	GO_REGULATION_OF_PHOSPHATIDYLINOSITOL_DEPHOSPHORYLATION	0/6	1	1	GO_RRNA_TRANSPORT	0/5	1	1		GO_IMMUNOGLOBULIN_SECRETION	0/22	1	1	GO_AMPA_GLUTAMATE_RECEPTOR_CLUSTERING	0/8	1	1	GO_REGULATION_OF_NK_T_CELL_PROLIFERATION	0/5	1	1		GO_DETECTION_OF_VIRUS	0/6	1	1	GO_REGULATION_OF_CELL_ADHESION_MOLECULE_PRODUCTION	0/7	1	1	GO_PROTEIN_K29_LINKED_DEUBIQUITINATION	0/5	1	1		GO_PROTEIN_REFOLDING	1/39	0.8486	1	GO_MIRNA_MEDIATED_INHIBITION_OF_TRANSLATION	0/96	1	1	GO_POLYAMINE_TRANSPORT	0/7	1	1		GO_SKELETAL_MUSCLE_SATELLITE_CELL_ACTIVATION	0/7	1	1	GO_NEGATIVE_REGULATION_OF_MESENCHYMAL_CELL_PROLIFERATION	0/8	1	1	GO_NEGATIVE_REGULATION_OF_MRNA_3_END_PROCESSING	0/9	1	1
GO_INTERLEUKIN_1_ALPHA_PRODUCTION	0/9	1	1	GO_DEFINITIVE_ERYTHROCYTE_DIFFERENTIATION	0/5	1	1	GO_REGULATION_OF_ENDOSOME_SIZE	0/5	1	1		GO_INTRACELLULAR_DISTRIBUTION_OF_MITOCHONDRIA	0/8	1	1	GO_POSTSYNAPTIC_DENSITY_PROTEIN_95_CLUSTERING	0/9	1	1	GO_POSITIVE_REGULATION_OF_SMOOTH_MUSCLE_CELL_DIFFERENTIATION	0/22	1	1		GO_RESPONSE_TO_HERBICIDE	0/13	1	1	GO_CRANIAL_SUTURE_MORPHOGENESIS	0/8	1	1	GO_PROLINE_TRANSMEMBRANE_TRANSPORT	0/7	1	1		GO_TRANSMISSION_OF_NERVE_IMPULSE	2/70	0.849	1	GO_MIRNA_LOADING_ONTO_RISC_INVOLVED_IN_GENE_SILENCING_BY_MIRNA	0/7	1	1	GO_NUCLEOBASE_TRANSPORT	0/9	1	1		GO_REGULATION_OF_SKELETAL_MUSCLE_CONTRACTION_BY_CALCIUM_ION_SIGNALING	0/5	1	1	GO_CELL_PROLIFERATION_INVOLVED_IN_METANEPHROS_DEVELOPMENT	0/10	1	1	GO_CHROMATIN_ASSEMBLY	0/165	1	1
GO_INTERLEUKIN_13_PRODUCTION	0/25	1	1	GO_NEGATIVE_REGULATION_OF_RESPONSE_TO_INTERFERON_GAMMA	0/7	1	1	GO_NEGATIVE_REGULATION_OF_MEMBRANE_PROTEIN_ECTODOMAIN_PROTEOLYSIS	0/8	1	1		GO_AXIAL_MESODERM_DEVELOPMENT	0/7	1	1	GO_RECEPTOR_LOCALIZATION_TO_SYNAPSE	0/56	1	1	GO_IMPORT_INTO_NUCLEUS	0/164	1	1		GO_RESPONSE_TO_LIGHT_INTENSITY	0/12	1	1	GO_REGULATION_OF_FC_RECEPTOR_MEDIATED_STIMULATORY_SIGNALING_PATHWAY	0/11	1	1	GO_REGULATION_OF_SNARE_COMPLEX_ASSEMBLY	0/11	1	1		GO_COTRANSLATIONAL_PROTEIN_TARGETING_TO_MEMBRANE	3/99	0.8521	1	GO_POSITIVE_REGULATION_OF_PROTEIN_DEPHOSPHORYLATION	0/44	1	1	GO_ADP_TRANSPORT	0/6	1	1		GO_NEGATIVE_REGULATION_OF_MUSCLE_ADAPTATION	0/12	1	1	GO_METANEPHRIC_COLLECTING_DUCT_DEVELOPMENT	0/9	1	1	GO_HETEROCHROMATIN_ASSEMBLY	0/12	1	1
GO_INTERLEUKIN_17_PRODUCTION	0/38	1	1	GO_POSITIVE_REGULATION_OF_RESPONSE_TO_INTERFERON_GAMMA	0/6	1	1	GO_CHAPERONE_COFACTOR_DEPENDENT_PROTEIN_REFOLDING	0/32	1	1		GO_PARAXIAL_MESODERM_MORPHOGENESIS	0/10	1	1	GO_POSITIVE_REGULATION_OF_INHIBITORY_POSTSYNAPTIC_POTENTIAL	0/7	1	1	GO_COENZYME_TRANSPORT	0/9	1	1		GO_PHENYLPROPANOID_METABOLIC_PROCESS	0/8	1	1	GO_POSITIVE_REGULATION_OF_FC_RECEPTOR_MEDIATED_STIMULATORY_SIGNALING_PATHWAY	0/7	1	1	GO_INTERFERON_BETA_SECRETION	0/6	1	1		GO_UNFOLDED_PROTEIN_BINDING	4/127	0.8554	1	GO_NEGATIVE_REGULATION_OF_HIPPO_SIGNALING	0/8	1	1	GO_ATP_TRANSPORT	0/12	1	1		GO_REGULATION_OF_SOMITOGENESIS	0/8	1	1	GO_NEGATIVE_REGULATION_OF_METANEPHROS_DEVELOPMENT	0/9	1	1	GO_BRAIN_DERIVED_NEUROTROPHIC_FACTOR_RECEPTOR_SIGNALING_PATHWAY	0/6	1	1
GO_INTERLEUKIN_18_PRODUCTION	0/9	1	1	GO_NEGATIVE_REGULATION_OF_TYPE_I_INTERFERON_MEDIATED_SIGNALING_PATHWAY	0/16	1	1	GO_RNA_POLYMERASE_II_PREINITIATION_COMPLEX_ASSEMBLY	0/28	1	1		GO_PARAXIAL_MESODERM_FORMATION	0/7	1	1	GO_MESENCHYMAL_CELL_APOPTOTIC_PROCESS	0/13	1	1	GO_POSITIVE_REGULATION_OF_COFACTOR_METABOLIC_PROCESS	0/8	1	1		GO_CARBOHYDRATE_MEDIATED_SIGNALING	0/8	1	1	GO_REGULATION_OF_ATRIAL_CARDIAC_MUSCLE_CELL_MEMBRANE_DEPOLARIZATION	0/9	1	1	GO_NEGATIVE_REGULATION_OF_CHROMATIN_BINDING	0/9	1	1		GO_NEGATIVE_REGULATION_OF_ORGAN_GROWTH	1/40	0.8557	1	GO_NOTCH_RECEPTOR_PROCESSING_LIGAND_DEPENDENT	0/7	1	1	GO_COBALAMIN_TRANSPORT	0/8	1	1		GO_SKELETAL_MUSCLE_SATELLITE_CELL_DIFFERENTIATION	0/10	1	1	GO_METANEPHRIC_GLOMERULAR_MESANGIUM_DEVELOPMENT	0/5	1	1	GO_REGULATION_OF_SYNAPTIC_VESICLE_FUSION_TO_PRESYNAPTIC_ACTIVE_ZONE_MEMBRANE	0/11	1	1
GO_INTERLEUKIN_23_PRODUCTION	0/7	1	1	GO_BONE_TRABECULA_FORMATION	0/10	1	1	GO_SYNAPTIC_GROWTH_AT_NEUROMUSCULAR_JUNCTION	0/10	1	1		GO_MESENDODERM_DEVELOPMENT	0/10	1	1	GO_MESENCHYMAL_STEM_CELL_PROLIFERATION	0/5	1	1	GO_REGULATION_OF_COENZYME_METABOLIC_PROCESS	0/12	1	1		GO_MEIOTIC_CHROMOSOME_CONDENSATION	0/6	1	1	GO_REGULATION_OF_ATRIAL_CARDIAC_MUSCLE_CELL_MEMBRANE_REPOLARIZATION	0/8	1	1	GO_POSITIVE_REGULATION_OF_CHROMATIN_BINDING	0/13	1	1		GO_POSITIVE_REGULATION_OF_RELEASE_OF_SEQUESTERED_CALCIUM_ION_INTO_CYTOSOL	1/40	0.8557	1	GO_CELLULAR_TRIGLYCERIDE_HOMEOSTASIS	0/7	1	1	GO_LONG_CHAIN_FATTY_ACID_IMPORT_ACROSS_PLASMA_MEMBRANE	0/5	1	1		GO_URINARY_TRACT_SMOOTH_MUSCLE_CONTRACTION	0/7	1	1	GO_METANEPHRIC_GLOMERULUS_DEVELOPMENT	0/16	1	1	GO_POSITIVE_REGULATION_OF_HEAT_GENERATION	0/11	1	1
GO_INTERLEUKIN_5_PRODUCTION	0/22	1	1	GO_CELL_ADHESION_MOLECULE_PRODUCTION	0/9	1	1	GO_NEGATIVE_REGULATION_OF_ACTIN_NUCLEATION	0/8	1	1		GO_MAINTENANCE_OF_ANIMAL_ORGAN_IDENTITY	0/5	1	1	GO_RUFFLE_ASSEMBLY	0/41	1	1	GO_PROTEIN_INSERTION_INTO_MITOCHONDRIAL_MEMBRANE	0/46	1	1		GO_RESPONSE_TO_MYCOTOXIN	0/7	1	1	GO_REGULATION_OF_VENTRICULAR_CARDIAC_MUSCLE_CELL_MEMBRANE_DEPOLARIZATION	0/8	1	1	GO_SEQUESTERING_OF_EXTRACELLULAR_LIGAND_FROM_RECEPTOR	0/9	1	1		GO_NEGATIVE_REGULATION_OF_CYTOKINE_BIOSYNTHETIC_PROCESS	1/40	0.8557	1	GO_HISTONE_SERINE_PHOSPHORYLATION	0/11	1	1	GO_PANTOTHENATE_METABOLIC_PROCESS	0/7	1	1		GO_RESPONSE_TO_MUSCLE_INACTIVITY	0/11	1	1	GO_METANEPHRIC_DISTAL_TUBULE_DEVELOPMENT	0/7	1	1	GO_PROTECTION_FROM_NON_HOMOLOGOUS_END_JOINING_AT_TELOMERE	0/10	1	1
GO_REGULATION_OF_INTERLEUKIN_18_PRODUCTION	0/7	1	1	GO_REGULATION_OF_CELL_ADHESION_MOLECULE_PRODUCTION	0/7	1	1	GO_NK_T_CELL_ACTIVATION	0/11	1	1		GO_MUCOSAL_ASSOCIATED_LYMPHOID_TISSUE_DEVELOPMENT	0/8	1	1	GO_DENTINOGENESIS	0/7	1	1	GO_SPINDLE_ELONGATION	0/10	1	1		GO_EMBRYONIC_BODY_MORPHOGENESIS	0/11	1	1	GO_MAST_CELL_DIFFERENTIATION	0/5	1	1	GO_PROTEIN_DEGLUTAMYLATION	0/8	1	1		GO_POSTSYNAPTIC_MEMBRANE_ORGANIZATION	1/40	0.8557	1	GO_HISTONE_THREONINE_PHOSPHORYLATION	0/7	1	1	GO_TRNA_CATABOLIC_PROCESS	0/8	1	1		GO_TRANSITION_BETWEEN_FAST_AND_SLOW_FIBER	0/11	1	1	GO_METANEPHRIC_LOOP_OF_HENLE_DEVELOPMENT	0/5	1	1	GO_NEGATIVE_REGULATION_OF_SYNAPTIC_PLASTICITY	0/5	1	1
GO_NEGATIVE_REGULATION_OF_INTERFERON_ALPHA_PRODUCTION	0/6	1	1	GO_REGULATION_OF_ATRIAL_CARDIAC_MUSCLE_CELL_MEMBRANE_DEPOLARIZATION	0/9	1	1	GO_REGULATION_OF_NK_T_CELL_ACTIVATION	0/9	1	1		GO_BONE_MARROW_DEVELOPMENT	0/9	1	1	GO_NEGATIVE_REGULATION_OF_TRANSCRIPTION_FROM_RNA_POLYMERASE_II_PROMOTER_IN_RESPONSE_TO_STRESS	0/12	1	1	GO_SPINDLE_MIDZONE_ASSEMBLY	0/10	1	1		GO_SUGAR_MEDIATED_SIGNALING_PATHWAY	0/6	1	1	GO_CARDIAC_MUSCLE_CELL_MYOBLAST_DIFFERENTIATION	0/11	1	1	GO_C_TERMINAL_PROTEIN_DEGLUTAMYLATION	0/5	1	1		GO_TOLL_LIKE_RECEPTOR_4_SIGNALING_PATHWAY	1/40	0.8557	1	GO_COPPER_ION_TRANSMEMBRANE_TRANSPORT	0/6	1	1	GO_SYNAPTIC_VESICLE_DOCKING	0/11	1	1		GO_REGULATION_OF_LUNG_BLOOD_PRESSURE	0/6	1	1	GO_METANEPHRIC_GLOMERULUS_VASCULATURE_DEVELOPMENT	0/8	1	1	GO_NEGATIVE_REGULATION_OF_CHROMATIN_SILENCING	0/20	1	1
GO_NEGATIVE_REGULATION_OF_INTERFERON_BETA_PRODUCTION	0/15	1	1	GO_REGULATION_OF_ATRIAL_CARDIAC_MUSCLE_CELL_MEMBRANE_REPOLARIZATION	0/8	1	1	GO_POSITIVE_REGULATION_OF_NK_T_CELL_ACTIVATION	0/7	1	1		GO_POSITIVE_REGULATION_OF_PINOCYTOSIS	0/6	1	1	GO_RESPONSE_TO_GONADOTROPIN_RELEASING_HORMONE	0/9	1	1	GO_MITOTIC_SPINDLE_MIDZONE_ASSEMBLY	0/7	1	1		GO_MAINTENANCE_OF_DNA_METHYLATION	0/6	1	1	GO_AXONOGENESIS_INVOLVED_IN_INNERVATION	0/6	1	1	GO_PROTEIN_SIDE_CHAIN_DEGLUTAMYLATION	0/5	1	1		GO_NUCLEOTIDE_EXCISION_REPAIR_DNA_INCISION	1/40	0.8557	1	GO_PHOSPHATE_ION_TRANSMEMBRANE_TRANSPORT	0/12	1	1	GO_SYNAPTIC_VESICLE_PRIMING	0/19	1	1		GO_HEPARAN_SULFATE_PROTEOGLYCAN_BIOSYNTHETIC_PROCESS_POLYSACCHARIDE_CHAIN_BIOSYNTHETIC_PROCESS	0/8	1	1	GO_METANEPHRIC_NEPHRON_EPITHELIUM_DEVELOPMENT	0/23	1	1	GO_POSITIVE_REGULATION_OF_CHROMATIN_SILENCING	0/14	1	1
GO_NEGATIVE_REGULATION_OF_INTERLEUKIN_13_PRODUCTION	0/7	1	1	GO_REGULATION_OF_VENTRICULAR_CARDIAC_MUSCLE_CELL_MEMBRANE_DEPOLARIZATION	0/8	1	1	GO_REGULATION_OF_NK_T_CELL_DIFFERENTIATION	0/6	1	1		GO_MYOBLAST_FATE_COMMITMENT	0/5	1	1	GO_SELF_PROTEOLYSIS	0/6	1	1	GO_ESTABLISHMENT_OF_MEIOTIC_SPINDLE_LOCALIZATION	0/5	1	1		GO_SCF_COMPLEX_ASSEMBLY	0/6	1	1	GO_POSITIVE_REGULATION_OF_SMAD_PROTEIN_SIGNAL_TRANSDUCTION	0/12	1	1	GO_STRESS_GRANULE_DISASSEMBLY	0/5	1	1		GO_CHROMATIN_SILENCING_AT_RDNA	1/40	0.8557	1	GO_MAINTENANCE_OF_PROTEIN_LOCALIZATION_IN_ENDOPLASMIC_RETICULUM	0/12	1	1	GO_MONOTERPENOID_METABOLIC_PROCESS	0/6	1	1		GO_COPPER_ION_IMPORT	0/6	1	1	GO_METANEPHRIC_NEPHRON_TUBULE_EPITHELIAL_CELL_DIFFERENTIATION	0/7	1	1	GO_REGULATION_OF_GLUCOCORTICOID_METABOLIC_PROCESS	0/9	1	1
GO_NEGATIVE_REGULATION_OF_INTERLEUKIN_4_PRODUCTION	0/6	1	1	GO_MAST_CELL_DIFFERENTIATION	0/5	1	1	GO_REGULATION_OF_NK_T_CELL_PROLIFERATION	0/5	1	1		GO_SKELETAL_MUSCLE_TISSUE_GROWTH	0/8	1	1	GO_OMEGA_HYDROXYLASE_P450_PATHWAY	0/9	1	1	GO_CENTROSOME_SEPARATION	0/15	1	1		GO_RESPONSE_TO_SELENIUM_ION	0/10	1	1	GO_NEGATIVE_REGULATION_OF_SMAD_PROTEIN_SIGNAL_TRANSDUCTION	0/5	1	1	GO_RECEPTOR_TRANSACTIVATION	0/5	1	1		GO_CLATHRIN_COATED_ENDOCYTIC_VESICLE_MEMBRANE	1/40	0.8557	1	GO_CELL_MIGRATION_INVOLVED_IN_VASCULOGENESIS	0/5	1	1	GO_GLYCOSIDE_CATABOLIC_PROCESS	0/9	1	1		GO_IODIDE_TRANSPORT	0/5	1	1	GO_METANEPHRIC_NEPHRON_TUBULE_MORPHOGENESIS	0/8	1	1	GO_NEGATIVE_REGULATION_OF_GLUCOCORTICOID_METABOLIC_PROCESS	0/5	1	1
GO_NEGATIVE_REGULATION_OF_INTERLEUKIN_5_PRODUCTION	0/7	1	1	GO_CARDIAC_MUSCLE_CELL_MYOBLAST_DIFFERENTIATION	0/11	1	1	GO_NEGATIVE_REGULATION_OF_SMOOTH_MUSCLE_CELL_DIFFERENTIATION	0/23	1	1		GO_REGULATION_OF_SKELETAL_MUSCLE_TISSUE_GROWTH	0/6	1	1	GO_KERATINOCYTE_APOPTOTIC_PROCESS	0/6	1	1	GO_CHROMOSOME_MOVEMENT_TOWARDS_SPINDLE_POLE	0/7	1	1		GO_HEAT_ACCLIMATION	0/5	1	1	GO_GROWTH_HORMONE_RECEPTOR_SIGNALING_PATHWAY_VIA_JAK_STAT	0/14	1	1	GO_RESPONSE_TO_STILBENOID	0/6	1	1		GO_CHEMOATTRACTANT_ACTIVITY	1/40	0.8557	1	GO_CELLULAR_RESPONSE_TO_INTERFERON_ALPHA	0/11	1	1	GO_SYNAPTIC_VESICLE_BUDDING_FROM_PRESYNAPTIC_ENDOCYTIC_ZONE_MEMBRANE	0/8	1	1		GO_HEXOSE_PHOSPHATE_TRANSPORT	0/6	1	1	GO_METANEPHRIC_S_SHAPED_BODY_MORPHOGENESIS	0/6	1	1	GO_REGULATION_OF_GLUCOCORTICOID_BIOSYNTHETIC_PROCESS	0/7	1	1
GO_POSITIVE_REGULATION_OF_GRANULOCYTE_MACROPHAGE_COLONY_STIMULATING_FACTOR_PRODUCTION	0/13	1	1	GO_AXONOGENESIS_INVOLVED_IN_INNERVATION	0/6	1	1	GO_POSITIVE_REGULATION_OF_SMOOTH_MUSCLE_CELL_DIFFERENTIATION	0/22	1	1		GO_COLLATERAL_SPROUTING_IN_ABSENCE_OF_INJURY	0/5	1	1	GO_PROGRAMMED_NECROTIC_CELL_DEATH	0/49	1	1	GO_ATTACHMENT_OF_MITOTIC_SPINDLE_MICROTUBULES_TO_KINETOCHORE	0/13	1	1		GO_COP9_SIGNALOSOME_ASSEMBLY	0/5	1	1	GO_REGULATION_OF_GROWTH_HORMONE_RECEPTOR_SIGNALING_PATHWAY	0/5	1	1	GO_INTERLEUKIN_18_MEDIATED_SIGNALING_PATHWAY	0/8	1	1		GO_PROTEIN_TARGETING_TO_VACUOLE	1/40	0.8557	1	GO_VESICLE_CARGO_LOADING	0/26	1	1	GO_SYNAPTIC_VESICLE_MATURATION	0/11	1	1		GO_SUCCINATE_TRANSPORT	0/5	1	1	GO_REGULATION_OF_METANEPHRIC_GLOMERULUS_DEVELOPMENT	0/6	1	1	GO_LOCOMOTION_INVOLVED_IN_LOCOMOTORY_BEHAVIOR	0/11	1	1
GO_POSITIVE_REGULATION_OF_INTERLEUKIN_23_PRODUCTION	0/5	1	1	GO_NEGATIVE_REGULATION_OF_SMAD_PROTEIN_SIGNAL_TRANSDUCTION	0/5	1	1	GO_COENZYME_TRANSPORT	0/9	1	1		GO_NEGATIVE_REGULATION_OF_COLLATERAL_SPROUTING	0/9	1	1	GO_PLASMA_MEMBRANE_TUBULATION	0/19	1	1	GO_REGULATION_OF_CYCLIC_NUCLEOTIDE_PHOSPHODIESTERASE_ACTIVITY	0/9	1	1		GO_HISTONE_H3_K36_METHYLATION	0/13	1	1	GO_REGULATION_OF_PENILE_ERECTION	0/7	1	1	GO_MITOCHONDRIAL_PROTEIN_CATABOLIC_PROCESS	0/5	1	1		GO_ACTIN_CYTOSKELETON_REORGANIZATION	3/100	0.8567	1	GO_DETERMINATION_OF_PANCREATIC_LEFT_RIGHT_ASYMMETRY	0/5	1	1	GO_SYNAPTIC_VESICLE_UNCOATING	0/5	1	1		GO_URATE_TRANSPORT	0/6	1	1	GO_POSITIVE_REGULATION_OF_METANEPHRIC_GLOMERULUS_DEVELOPMENT	0/5	1	1	GO_NEGATIVE_REGULATION_OF_FATTY_ACID_BETA_OXIDATION	0/5	1	1
GO_POSITIVE_REGULATION_OF_INTERLEUKIN_5_PRODUCTION	0/13	1	1	GO_GROWTH_HORMONE_RECEPTOR_SIGNALING_PATHWAY_VIA_JAK_STAT	0/14	1	1	GO_POSITIVE_REGULATION_OF_COFACTOR_METABOLIC_PROCESS	0/8	1	1		GO_EMBRYONIC_NEUROCRANIUM_MORPHOGENESIS	0/7	1	1	GO_ZYMOGEN_INHIBITION	0/12	1	1	GO_POSITIVE_REGULATION_OF_CYCLIC_NUCLEOTIDE_PHOSPHODIESTERASE_ACTIVITY	0/5	1	1		GO_CENTRIOLE_CENTRIOLE_COHESION	0/13	1	1	GO_POSITIVE_REGULATION_OF_PENILE_ERECTION	0/5	1	1	GO_MONOCYTE_EXTRAVASATION	0/8	1	1		GO_NEGATIVE_REGULATION_OF_INTERLEUKIN_1_PRODUCTION	1/41	0.8625	1	GO_SNARE_COMPLEX_ASSEMBLY	0/19	1	1	GO_AXON_CHOICE_POINT_RECOGNITION	0/7	1	1		GO_NUCLEOTIDE_SUGAR_TRANSMEMBRANE_TRANSPORT	0/13	1	1	GO_GLOMERULAR_EPITHELIAL_CELL_DEVELOPMENT	0/12	1	1	GO_POSITIVE_REGULATION_OF_FATTY_ACID_BETA_OXIDATION	0/10	1	1
GO_MAST_CELL_CYTOKINE_PRODUCTION	0/7	1	1	GO_REGULATION_OF_GROWTH_HORMONE_RECEPTOR_SIGNALING_PATHWAY	0/5	1	1	GO_ESTABLISHMENT_OF_MEIOTIC_SPINDLE_LOCALIZATION	0/5	1	1		GO_SEBACEOUS_GLAND_DEVELOPMENT	0/8	1	1	GO_MITOCHONDRIAL_OUTER_MEMBRANE_PERMEABILIZATION	0/55	1	1	GO_NEGATIVE_REGULATION_OF_CYCLIC_NUCLEOTIDE_PHOSPHODIESTERASE_ACTIVITY	0/5	1	1		GO_NEGATIVE_REGULATION_OF_HEART_RATE	0/13	1	1	GO_AORTA_SMOOTH_MUSCLE_TISSUE_MORPHOGENESIS	0/5	1	1	GO_INTRACILIARY_RETROGRADE_TRANSPORT	0/11	1	1		GO_TRANSLESION_SYNTHESIS	1/41	0.8625	1	GO_METANEPHRIC_PART_OF_URETERIC_BUD_DEVELOPMENT	0/6	1	1	GO_AXON_MIDLINE_CHOICE_POINT_RECOGNITION	0/5	1	1		GO_GLYCEROL_TRANSPORT	0/6	1	1	GO_GLOMERULAR_EPITHELIAL_CELL_DIFFERENTIATION	0/19	1	1	GO_NEGATIVE_REGULATION_OF_TRANSLATION_IN_RESPONSE_TO_STRESS	0/6	1	1
GO_REGULATION_OF_MAST_CELL_CYTOKINE_PRODUCTION	0/5	1	1	GO_REGULATION_OF_PENILE_ERECTION	0/7	1	1	GO_REGULATION_OF_CYCLIC_NUCLEOTIDE_PHOSPHODIESTERASE_ACTIVITY	0/9	1	1		GO_REGULATION_OF_SKELETAL_MUSCLE_FIBER_DEVELOPMENT	0/11	1	1	GO_NEUTROPHIL_CLEARANCE	0/5	1	1	GO_KINETOCHORE_ASSEMBLY	0/16	1	1		GO_PROTEASOMAL_UBIQUITIN_INDEPENDENT_PROTEIN_CATABOLIC_PROCESS	0/22	1	1	GO_LUNG_VASCULATURE_DEVELOPMENT	0/6	1	1	GO_HEPATIC_STELLATE_CELL_ACTIVATION	0/8	1	1		GO_POSITIVE_REGULATION_OF_DENDRITE_MORPHOGENESIS	1/41	0.8625	1	GO_OXIDATIVE_DNA_DEMETHYLATION	0/6	1	1	GO_FEMALE_MEIOSIS_CHROMOSOME_SEGREGATION	0/6	1	1		GO_AROMATIC_AMINO_ACID_TRANSPORT	0/10	1	1	GO_VESICLE_UNCOATING	0/7	1	1	GO_POSITIVE_REGULATION_OF_TRANSLATION_IN_RESPONSE_TO_STRESS	0/6	1	1
GO_BILE_ACID_SECRETION	0/7	1	1	GO_POSITIVE_REGULATION_OF_PENILE_ERECTION	0/5	1	1	GO_POSITIVE_REGULATION_OF_CYCLIC_NUCLEOTIDE_PHOSPHODIESTERASE_ACTIVITY	0/5	1	1		GO_POSITIVE_REGULATION_OF_SKELETAL_MUSCLE_FIBER_DEVELOPMENT	0/8	1	1	GO_AUTOPHAGOSOME_MATURATION	0/39	1	1	GO_POSITIVE_REGULATION_OF_NEUROTROPHIN_TRK_RECEPTOR_SIGNALING_PATHWAY	0/6	1	1		GO_REGULATION_OF_PHOSPHATIDYLINOSITOL_BIOSYNTHETIC_PROCESS	0/8	1	1	GO_LUNG_SACCULE_DEVELOPMENT	0/8	1	1	GO_INTRACILIARY_TRANSPORT_INVOLVED_IN_CILIUM_ASSEMBLY	0/40	1	1		GO_REGULATION_OF_EXECUTION_PHASE_OF_APOPTOSIS	1/41	0.8625	1	GO_OXIDATIVE_RNA_DEMETHYLATION	0/5	1	1	GO_NEGATIVE_REGULATION_OF_TRANSCRIPTION_BY_RNA_POLYMERASE_I	0/5	1	1		GO_BRANCHED_CHAIN_AMINO_ACID_TRANSPORT	0/6	1	1	GO_CHAPERONE_MEDIATED_PROTEIN_TRANSPORT	0/11	1	1	GO_POSITIVE_REGULATION_OF_DEOXYRIBONUCLEASE_ACTIVITY	0/5	1	1
GO_RIBOSOME_DISASSEMBLY	0/8	1	1	GO_AORTA_SMOOTH_MUSCLE_TISSUE_MORPHOGENESIS	0/5	1	1	GO_NEGATIVE_REGULATION_OF_CYCLIC_NUCLEOTIDE_PHOSPHODIESTERASE_ACTIVITY	0/5	1	1		GO_BRANCHING_MORPHOGENESIS_OF_A_NERVE	0/10	1	1	GO_PRENYLATION	0/10	1	1	GO_DETOXIFICATION_OF_NITROGEN_COMPOUND	0/5	1	1		GO_POSITIVE_REGULATION_OF_PHOSPHATIDYLINOSITOL_BIOSYNTHETIC_PROCESS	0/6	1	1	GO_BRONCHUS_DEVELOPMENT	0/11	1	1	GO_CD8_POSITIVE_ALPHA_BETA_T_CELL_PROLIFERATION	0/6	1	1		GO_MHC_PROTEIN_BINDING	1/41	0.8625	1	GO_PROTEIN_K29_LINKED_UBIQUITINATION	0/6	1	1	GO_HISTONE_DEPHOSPHORYLATION	0/6	1	1		GO_ARGININE_TRANSPORT	0/11	1	1	GO_RESPONSE_TO_ANESTHETIC	0/75	1	1	GO_SEQUESTERING_OF_ZINC_ION	0/8	1	1
GO_NEGATIVE_REGULATION_OF_CREB_TRANSCRIPTION_FACTOR_ACTIVITY	0/6	1	1	GO_LUNG_VASCULATURE_DEVELOPMENT	0/6	1	1	GO_REGULATION_OF_NEUROTROPHIN_TRK_RECEPTOR_SIGNALING_PATHWAY	0/12	1	1		GO_PIGMENT_GRANULE_MATURATION	0/10	1	1	GO_RESPONSE_TO_BRONCHODILATOR	0/52	1	1	GO_MICROTUBULE_NUCLEATION_BY_INTERPHASE_MICROTUBULE_ORGANIZING_CENTER	0/6	1	1		GO_REGULATION_OF_TRANSPOSITION	0/23	1	1	GO_LUNG_GROWTH	0/7	1	1	GO_CD4_POSITIVE_ALPHA_BETA_T_CELL_CYTOKINE_PRODUCTION	0/22	1	1		GO_LIGASE_ACTIVITY_FORMING_CARBON_OXYGEN_BONDS	1/41	0.8625	1	GO_PROTEIN_K29_LINKED_DEUBIQUITINATION	0/5	1	1	GO_NUCLEOSOME_POSITIONING	0/17	1	1		GO_ORNITHINE_TRANSPORT	0/6	1	1	GO_MINUS_END_DIRECTED_ORGANELLE_TRANSPORT_ALONG_MICROTUBULE	0/5	1	1	GO_TRANSPOSITION_RNA_MEDIATED	0/5	1	1
GO_LOW_DENSITY_LIPOPROTEIN_RECEPTOR_PARTICLE_METABOLIC_PROCESS	0/25	1	1	GO_TRACHEA_FORMATION	0/7	1	1	GO_POSITIVE_REGULATION_OF_NEUROTROPHIN_TRK_RECEPTOR_SIGNALING_PATHWAY	0/6	1	1		GO_MAINTENANCE_OF_PRESYNAPTIC_ACTIVE_ZONE_STRUCTURE	0/5	1	1	GO_ESTABLISHMENT_OF_SERTOLI_CELL_BARRIER	0/5	1	1	GO_MICROTUBULE_NUCLEATION_BY_MICROTUBULE_ORGANIZING_CENTER	0/8	1	1		GO_REGULATION_OF_ACTIVATION_OF_JANUS_KINASE_ACTIVITY	0/9	1	1	GO_TRACHEA_FORMATION	0/7	1	1	GO_T_HELPER_1_CELL_CYTOKINE_PRODUCTION	0/8	1	1		GO_RESPONSE_TO_INTERLEUKIN_7	1/41	0.8625	1	GO_REGULATION_OF_SNARE_COMPLEX_ASSEMBLY	0/11	1	1	GO_PROTEIN_DESUMOYLATION	0/7	1	1		GO_L_SERINE_TRANSPORT	0/5	1	1	GO_PLUS_END_DIRECTED_ORGANELLE_TRANSPORT_ALONG_MICROTUBULE	0/8	1	1	GO_TELOMERE_MAINTENANCE_VIA_SEMI_CONSERVATIVE_REPLICATION	0/27	1	1
GO_RECEPTOR_BIOSYNTHETIC_PROCESS	0/26	1	1	GO_BRANCHING_INVOLVED_IN_PROSTATE_GLAND_MORPHOGENESIS	0/12	1	1	GO_RESPONSE_TO_NITROSATIVE_STRESS	0/11	1	1		GO_PRONEPHROS_DEVELOPMENT	0/8	1	1	GO_CELLULAR_LIPID_BIOSYNTHETIC_PROCESS	0/11	1	1	GO_REGULATION_OF_UBIQUITIN_PROTEIN_TRANSFERASE_ACTIVITY	0/52	1	1		GO_POSITIVE_REGULATION_OF_ACTIVATION_OF_JANUS_KINASE_ACTIVITY	0/7	1	1	GO_BRANCHING_INVOLVED_IN_PROSTATE_GLAND_MORPHOGENESIS	0/12	1	1	GO_T_HELPER_2_CELL_CYTOKINE_PRODUCTION	0/14	1	1		GO_REGULATION_OF_TOLL_LIKE_RECEPTOR_SIGNALING_PATHWAY	2/73	0.8651	1	GO_INTERFERON_BETA_SECRETION	0/6	1	1	GO_POLY_A_PLUS_MRNA_EXPORT_FROM_NUCLEUS	0/19	1	1		GO_UREA_TRANSPORT	0/7	1	1	GO_MICROTUBULE_ANCHORING_AT_MICROTUBULE_ORGANIZING_CENTER	0/12	1	1	GO_REGULATION_OF_SYNAPTIC_TRANSMISSION_CHOLINERGIC	0/6	1	1
GO_LOW_DENSITY_LIPOPROTEIN_PARTICLE_RECEPTOR_CATABOLIC_PROCESS	0/16	1	1	GO_LUNG_LOBE_DEVELOPMENT	0/7	1	1	GO_DETOXIFICATION_OF_NITROGEN_COMPOUND	0/5	1	1		GO_POSITIVE_REGULATION_OF_HAIR_FOLLICLE_MATURATION	0/5	1	1	GO_RESPONSE_TO_INTERLEUKIN_17	0/9	1	1	GO_POSITIVE_REGULATION_OF_UBIQUITIN_PROTEIN_TRANSFERASE_ACTIVITY	0/33	1	1		GO_POSITIVE_REGULATION_OF_NUCLEAR_CELL_CYCLE_DNA_REPLICATION	0/7	1	1	GO_BUD_ELONGATION_INVOLVED_IN_LUNG_BRANCHING	0/7	1	1	GO_NATURAL_KILLER_CELL_CHEMOTAXIS	0/11	1	1		GO_PHAGOCYTIC_VESICLE_MEMBRANE	2/73	0.8651	1	GO_NEGATIVE_REGULATION_OF_CHROMATIN_BINDING	0/9	1	1	GO_PLASMA_MEMBRANE_PHOSPHOLIPID_SCRAMBLING	0/18	1	1		GO_POLYAMINE_TRANSPORT	0/7	1	1	GO_SIGNAL_TRANSDUCTION_INVOLVED_IN_CELL_CYCLE_CHECKPOINT	0/74	1	1	GO_POSITIVE_REGULATION_OF_NUCLEOBASE_CONTAINING_COMPOUND_TRANSPORT	0/9	1	1
GO_REGULATION_OF_LOW_DENSITY_LIPOPROTEIN_PARTICLE_RECEPTOR_CATABOLIC_PROCESS	0/8	1	1	GO_NEGATIVE_REGULATION_OF_FERTILIZATION	0/6	1	1	GO_RESPONSE_TO_CORTISOL	0/5	1	1		GO_HAIR_FOLLICLE_MATURATION	0/16	1	1	GO_HYPOXIA_INDUCIBLE_FACTOR_1ALPHA_SIGNALING_PATHWAY	0/6	1	1	GO_NEGATIVE_REGULATION_OF_UBIQUITIN_PROTEIN_TRANSFERASE_ACTIVITY	0/16	1	1		GO_NEGATIVE_REGULATION_OF_LAMELLIPODIUM_ASSEMBLY	0/6	1	1	GO_REGULATION_OF_GASTRIC_ACID_SECRETION	0/12	1	1	GO_REGULATION_OF_LYSOSOMAL_LUMEN_PH	0/13	1	1		GO_COPII_COATED_VESICLE_BUDDING	2/73	0.8651	1	GO_STRESS_GRANULE_DISASSEMBLY	0/5	1	1	GO_PEPTIDYL_DIPHTHAMIDE_BIOSYNTHETIC_PROCESS_FROM_PEPTIDYL_HISTIDINE	0/8	1	1		GO_NUCLEOBASE_TRANSPORT	0/9	1	1	GO_RESPONSE_TO_CELL_CYCLE_CHECKPOINT_SIGNALING	0/8	1	1	GO_PYRIMIDINE_NUCLEOTIDE_SALVAGE	0/5	1	1
GO_NEGATIVE_REGULATION_OF_NATURAL_KILLER_CELL_ACTIVATION	0/11	1	1	GO_ACROSOMAL_VESICLE_EXOCYTOSIS	0/9	1	1	GO_MICROTUBULE_NUCLEATION_BY_INTERPHASE_MICROTUBULE_ORGANIZING_CENTER	0/6	1	1		GO_OTOLITH_DEVELOPMENT	0/8	1	1	GO_PROTEIN_MATURATION_BY_IRON_SULFUR_CLUSTER_TRANSFER	0/15	1	1	GO_MYOBLAST_MIGRATION	0/13	1	1		GO_REGULATION_OF_CYTOPLASMIC_MRNA_PROCESSING_BODY_ASSEMBLY	0/10	1	1	GO_NEGATIVE_REGULATION_OF_GASTRIC_ACID_SECRETION	0/7	1	1	GO_INTERLEUKIN_4_MEDIATED_SIGNALING_PATHWAY	0/7	1	1		GO_HELICASE_ACTIVITY	5/157	0.8683	1	GO_CERAMIDE_TRANSPORT	0/14	1	1	GO_PEPTIDYL_LYSINE_HYDROXYLATION	0/8	1	1		GO_ADP_TRANSPORT	0/6	1	1	GO_SIGNAL_TRANSDUCTION_INVOLVED_IN_G2_DNA_DAMAGE_CHECKPOINT	0/14	1	1	GO_GONADOTROPIN_SECRETION	0/15	1	1
GO_POSITIVE_REGULATION_OF_NATURAL_KILLER_CELL_PROLIFERATION	0/8	1	1	GO_POSITIVE_REGULATION_OF_EPITHELIAL_CELL_PROLIFERATION_INVOLVED_IN_LUNG_MORPHOGENESIS	0/6	1	1	GO_MICROTUBULE_NUCLEATION_BY_MICROTUBULE_ORGANIZING_CENTER	0/8	1	1		GO_VENOUS_BLOOD_VESSEL_MORPHOGENESIS	0/9	1	1	GO_SUPRAMOLECULAR_FIBER_ORGANIZATION	0/669	1	1	GO_CORTICOTROPIN_SECRETION	0/7	1	1		GO_POSITIVE_REGULATION_OF_CYTOPLASMIC_MRNA_PROCESSING_BODY_ASSEMBLY	0/6	1	1	GO_NEGATIVE_REGULATION_OF_FERTILIZATION	0/6	1	1	GO_NEGATIVE_REGULATION_OF_MITOCHONDRIAL_MEMBRANE_PERMEABILITY	0/6	1	1		GO_DNA_DEPENDENT_DNA_REPLICATION_MAINTENANCE_OF_FIDELITY	1/42	0.869	1	GO_BONE_MINERALIZATION_INVOLVED_IN_BONE_MATURATION	0/11	1	1	GO_N_TERMINAL_PEPTIDYL_METHIONINE_ACETYLATION	0/7	1	1		GO_ATP_TRANSPORT	0/12	1	1	GO_CELLULAR_DIVALENT_INORGANIC_ANION_HOMEOSTASIS	0/8	1	1	GO_LUTEINIZING_HORMONE_SECRETION	0/9	1	1
GO_REGULATION_OF_NATURAL_KILLER_CELL_DIFFERENTIATION	0/14	1	1	GO_EPITHELIAL_CELL_PROLIFERATION_INVOLVED_IN_LUNG_MORPHOGENESIS	0/11	1	1	GO_MYOBLAST_MIGRATION	0/13	1	1		GO_3_PHOSPHOADENOSINE_5_PHOSPHOSULFATE_METABOLIC_PROCESS	0/24	1	1	GO_PROGRAMMED_CELL_DEATH_IN_RESPONSE_TO_REACTIVE_OXYGEN_SPECIES	0/13	1	1	GO_POSITIVE_REGULATION_OF_CORTICOTROPIN_SECRETION	0/5	1	1		GO_POSITIVE_REGULATION_OF_CARDIAC_MUSCLE_ADAPTATION	0/10	1	1	GO_LOBAR_BRONCHUS_EPITHELIUM_DEVELOPMENT	0/5	1	1	GO_PHOTORECEPTOR_CELL_OUTER_SEGMENT_ORGANIZATION	0/10	1	1		GO_T_HELPER_1_TYPE_IMMUNE_RESPONSE	1/42	0.869	1	GO_INTERLEUKIN_18_MEDIATED_SIGNALING_PATHWAY	0/8	1	1	GO_PEPTIDYL_LYSINE_MONOMETHYLATION	0/10	1	1		GO_CHOLINE_TRANSPORT	0/6	1	1	GO_SEMINIFEROUS_TUBULE_DEVELOPMENT	0/12	1	1	GO_NEGATIVE_REGULATION_OF_GONADOTROPIN_SECRETION	0/7	1	1
GO_POSITIVE_REGULATION_OF_NATURAL_KILLER_CELL_DIFFERENTIATION	0/8	1	1	GO_TYPE_I_PNEUMOCYTE_DIFFERENTIATION	0/5	1	1	GO_CORTICOTROPIN_SECRETION	0/7	1	1		GO_3_PHOSPHOADENOSINE_5_PHOSPHOSULFATE_BIOSYNTHETIC_PROCESS	0/6	1	1	GO_MOTOR_NEURON_MIGRATION	0/6	1	1	GO_REGULATION_OF_CORTISOL_SECRETION	0/5	1	1		GO_NEGATIVE_REGULATION_OF_MITOCHONDRIAL_FUSION	0/7	1	1	GO_LOBAR_BRONCHUS_DEVELOPMENT	0/6	1	1	GO_CELLULAR_RESPONSE_TO_POTASSIUM_ION	0/10	1	1		GO_POSITIVE_REGULATION_OF_MUSCLE_HYPERTROPHY	1/42	0.869	1	GO_MITOCHONDRIAL_PROTEIN_CATABOLIC_PROCESS	0/5	1	1	GO_PEPTIDYL_LYSINE_OXIDATION	0/5	1	1		GO_NOREPINEPHRINE_TRANSPORT	0/22	1	1	GO_PURINE_CONTAINING_COMPOUND_TRANSMEMBRANE_TRANSPORT	0/8	1	1	GO_POSITIVE_REGULATION_OF_GONADOTROPIN_SECRETION	0/7	1	1
GO_REGULATION_OF_NATURAL_KILLER_CELL_DIFFERENTIATION_INVOLVED_IN_IMMUNE_RESPONSE	0/5	1	1	GO_PROSTATE_GLANDULAR_ACINUS_MORPHOGENESIS	0/6	1	1	GO_POSITIVE_REGULATION_OF_CORTICOTROPIN_SECRETION	0/5	1	1		GO_ARACHIDONIC_ACID_SECRETION	0/31	1	1	GO_DENDRITE_EXTENSION	0/34	1	1	GO_ELASTIN_METABOLIC_PROCESS	0/9	1	1		GO_POSITIVE_REGULATION_OF_PLATELET_DERIVED_GROWTH_FACTOR_RECEPTOR_SIGNALING_PATHWAY	0/6	1	1	GO_LUNG_ASSOCIATED_MESENCHYME_DEVELOPMENT	0/8	1	1	GO_PROTEIN_K11_LINKED_DEUBIQUITINATION	0/10	1	1		GO_REGULATION_OF_GASTRULATION	1/42	0.869	1	GO_HEMATOPOIETIC_STEM_CELL_MIGRATION	0/6	1	1	GO_PROTEIN_POLYGLUTAMYLATION	0/11	1	1		GO_COBALAMIN_TRANSPORT	0/8	1	1	GO_FIBROBLAST_ACTIVATION	0/11	1	1	GO_PERIPHERAL_NERVOUS_SYSTEM_MYELIN_MAINTENANCE	0/7	1	1
GO_REGULATION_OF_CELLULAR_PH_REDUCTION	0/6	1	1	GO_TRACHEA_CARTILAGE_DEVELOPMENT	0/8	1	1	GO_REGULATION_OF_CORTISOL_SECRETION	0/5	1	1		GO_NEGATIVE_REGULATION_OF_MRNA_PROCESSING	0/30	1	1	GO_PROTEIN_LOCALIZATION_TO_NON_MOTILE_CILIUM	0/11	1	1	GO_KERATINOCYTE_MIGRATION	0/19	1	1		GO_NEGATIVE_REGULATION_OF_NOREPINEPHRINE_SECRETION	0/8	1	1	GO_POSITIVE_REGULATION_OF_EPITHELIAL_CELL_PROLIFERATION_INVOLVED_IN_LUNG_MORPHOGENESIS	0/6	1	1	GO_AMACRINE_CELL_DIFFERENTIATION	0/8	1	1		GO_REGULATION_OF_RESPONSE_TO_REACTIVE_OXYGEN_SPECIES	1/42	0.869	1	GO_INTRACILIARY_RETROGRADE_TRANSPORT	0/11	1	1	GO_PROTEIN_C_LINKED_GLYCOSYLATION	0/6	1	1		GO_LONG_CHAIN_FATTY_ACID_IMPORT_ACROSS_PLASMA_MEMBRANE	0/5	1	1	GO_T_HELPER_17_TYPE_IMMUNE_RESPONSE	0/29	1	1	GO_REGULATION_OF_ALDOSTERONE_METABOLIC_PROCESS	0/7	1	1
GO_TRANSFORMING_GROWTH_FACTOR_BETA2_PRODUCTION	0/8	1	1	GO_DIAPHRAGM_DEVELOPMENT	0/9	1	1	GO_POSITIVE_REGULATION_OF_STRESS_FIBER_ASSEMBLY	0/51	1	1		GO_INTERLEUKIN_1_SECRETION	0/63	1	1	GO_NECROPTOTIC_SIGNALING_PATHWAY	0/6	1	1	GO_REGULATION_OF_KERATINOCYTE_MIGRATION	0/14	1	1		GO_REGULATION_OF_HYDROGEN_PEROXIDE_BIOSYNTHETIC_PROCESS	0/9	1	1	GO_EPITHELIAL_CELL_PROLIFERATION_INVOLVED_IN_LUNG_MORPHOGENESIS	0/11	1	1	GO_RESPONSE_TO_ISOLATION_STRESS	0/6	1	1		GO_NUCLEAR_REPLICATION_FORK	1/42	0.869	1	GO_COMMON_MYELOID_PROGENITOR_CELL_PROLIFERATION	0/7	1	1	GO_PROTEIN_OXIDATION	0/15	1	1		GO_TRNA_CATABOLIC_PROCESS	0/8	1	1	GO_T_HELPER_17_CELL_LINEAGE_COMMITMENT	0/12	1	1	GO_OXYGEN_HOMEOSTASIS	0/7	1	1
GO_POSITIVE_REGULATION_OF_TRANSFORMING_GROWTH_FACTOR_BETA1_PRODUCTION	0/7	1	1	GO_REGULATION_OF_VITAMIN_D_BIOSYNTHETIC_PROCESS	0/9	1	1	GO_ELASTIN_METABOLIC_PROCESS	0/9	1	1		GO_INTERLEUKIN_1_ALPHA_SECRETION	0/5	1	1	GO_MAST_CELL_MIGRATION	0/13	1	1	GO_FLAVONE_METABOLIC_PROCESS	0/6	1	1		GO_POSITIVE_REGULATION_OF_HYDROGEN_PEROXIDE_BIOSYNTHETIC_PROCESS	0/5	1	1	GO_TYPE_I_PNEUMOCYTE_DIFFERENTIATION	0/5	1	1	GO_DORSAL_AORTA_DEVELOPMENT	0/9	1	1		GO_LIPID_TRANSFER_ACTIVITY	1/42	0.869	1	GO_HEPATIC_STELLATE_CELL_ACTIVATION	0/8	1	1	GO_PEPTIDYL_HISTIDINE_MODIFICATION	0/11	1	1		GO_SYNAPTIC_VESICLE_DOCKING	0/11	1	1	GO_CHEMOKINE_C_X_C_MOTIF_LIGAND_2_PRODUCTION	0/16	1	1	GO_REGULATION_OF_INTRACELLULAR_LIPID_TRANSPORT	0/12	1	1
GO_NEGATIVE_REGULATION_OF_ACTIVIN_RECEPTOR_SIGNALING_PATHWAY	0/10	1	1	GO_REGULATION_OF_CALCIDIOL_1_MONOOXYGENASE_ACTIVITY	0/7	1	1	GO_REGULATION_OF_KERATINOCYTE_MIGRATION	0/14	1	1		GO_NEGATIVE_REGULATION_OF_INTERLEUKIN_1_SECRETION	0/18	1	1	GO_CALCIUM_ION_TRANSMEMBRANE_IMPORT_INTO_CYTOSOL	0/147	1	1	GO_POSITIVE_REGULATION_OF_MITOCHONDRIAL_CALCIUM_ION_CONCENTRATION	0/11	1	1		GO_POSITIVE_REGULATION_OF_PROTEIN_KINASE_A_SIGNALING	0/10	1	1	GO_TYPE_II_PNEUMOCYTE_DIFFERENTIATION	0/5	1	1	GO_RNA_IMPORT_INTO_MITOCHONDRION	0/5	1	1		GO_NEGATIVE_REGULATION_OF_SPROUTING_ANGIOGENESIS	2/74	0.8701	1	GO_INTRACILIARY_TRANSPORT_INVOLVED_IN_CILIUM_ASSEMBLY	0/40	1	1	GO_ESTABLISHMENT_OF_VIRAL_LATENCY	0/9	1	1		GO_SYNAPTIC_VESICLE_PRIMING	0/19	1	1	GO_LIVER_MORPHOGENESIS	0/20	1	1	GO_POSITIVE_REGULATION_OF_INTRACELLULAR_LIPID_TRANSPORT	0/6	1	1
GO_POSITIVE_REGULATION_OF_ACTIVIN_RECEPTOR_SIGNALING_PATHWAY	0/8	1	1	GO_CHONDROBLAST_DIFFERENTIATION	0/5	1	1	GO_FLAVONE_METABOLIC_PROCESS	0/6	1	1		GO_NEGATIVE_REGULATION_OF_INTERLEUKIN_1_BETA_SECRETION	0/15	1	1	GO_SEQUESTERING_OF_IRON_ION	0/7	1	1	GO_NEGATIVE_REGULATION_OF_HISTONE_H3_K4_METHYLATION	0/5	1	1		GO_POSITIVE_REGULATION_OF_PLASMINOGEN_ACTIVATION	0/6	1	1	GO_PROSTATIC_BUD_FORMATION	0/10	1	1	GO_CARDIOLIPIN_ACYL_CHAIN_REMODELING	0/6	1	1		GO_LYSOSOMAL_TRANSPORT	3/104	0.8742	1	GO_CD4_POSITIVE_ALPHA_BETA_T_CELL_PROLIFERATION	0/11	1	1	GO_NEURONAL_ACTION_POTENTIAL_PROPAGATION	0/9	1	1		GO_MONOTERPENOID_METABOLIC_PROCESS	0/6	1	1	GO_ENDOTHELIAL_CELL_APOPTOTIC_PROCESS	0/64	1	1	GO_REGULATION_OF_SODIUM_PROTON_ANTIPORTER_ACTIVITY	0/6	1	1
GO_REGULATION_OF_INOSITOL_TRISPHOSPHATE_BIOSYNTHETIC_PROCESS	0/7	1	1	GO_TUBE_LUMEN_CAVITATION	0/5	1	1	GO_POSITIVE_REGULATION_OF_MITOCHONDRIAL_CALCIUM_ION_CONCENTRATION	0/11	1	1		GO_NEGATIVE_REGULATION_OF_PHAGOCYTOSIS	0/21	1	1	GO_POTASSIUM_ION_EXPORT_ACROSS_PLASMA_MEMBRANE	0/17	1	1	GO_NEGATIVE_REGULATION_OF_HISTONE_H3_K9_METHYLATION	0/11	1	1		GO_NEGATIVE_REGULATION_OF_MACROPHAGE_CHEMOTAXIS	0/7	1	1	GO_PROSTATE_GLANDULAR_ACINUS_MORPHOGENESIS	0/6	1	1	GO_AGGREPHAGY	0/9	1	1		GO_VESICLE_TARGETING_TO_FROM_OR_WITHIN_GOLGI	2/75	0.8749	1	GO_CD8_POSITIVE_ALPHA_BETA_T_CELL_PROLIFERATION	0/6	1	1	GO_RESPONSE_TO_PHEROMONE	0/9	1	1		GO_DITERPENOID_BIOSYNTHETIC_PROCESS	0/10	1	1	GO_NEUROTRANSMITTER_GATED_ION_CHANNEL_CLUSTERING	0/12	1	1	GO_POSITIVE_REGULATION_OF_PHOSPHOLIPASE_A2_ACTIVITY	0/6	1	1
GO_NEGATIVE_REGULATION_OF_MAST_CELL_ACTIVATION_INVOLVED_IN_IMMUNE_RESPONSE	0/8	1	1	GO_FAT_PAD_DEVELOPMENT	0/7	1	1	GO_NEGATIVE_REGULATION_OF_HISTONE_H3_K4_METHYLATION	0/5	1	1		GO_CIRCADIAN_SLEEP_WAKE_CYCLE_SLEEP	0/20	1	1	GO_CALCITONIN_FAMILY_RECEPTOR_SIGNALING_PATHWAY	0/7	1	1	GO_NEGATIVE_REGULATION_OF_NEUROTRANSMITTER_UPTAKE	0/6	1	1		GO_BRADYKININ_CATABOLIC_PROCESS	0/5	1	1	GO_DIAPHRAGM_DEVELOPMENT	0/9	1	1	GO_TENDON_DEVELOPMENT	0/7	1	1		GO_REGULATION_OF_NATURAL_KILLER_CELL_MEDIATED_IMMUNITY	1/43	0.8752	1	GO_CD4_POSITIVE_ALPHA_BETA_T_CELL_CYTOKINE_PRODUCTION	0/22	1	1	GO_CITRULLINE_BIOSYNTHETIC_PROCESS	0/5	1	1		GO_GLYCOSIDE_CATABOLIC_PROCESS	0/9	1	1	GO_CAVEOLIN_MEDIATED_ENDOCYTOSIS	0/11	1	1	GO_NEGATIVE_REGULATION_OF_PROTEASOMAL_UBIQUITIN_DEPENDENT_PROTEIN_CATABOLIC_PROCESS	0/35	1	1
GO_IMMATURE_T_CELL_PROLIFERATION_IN_THYMUS	0/7	1	1	GO_REGULATION_OF_MEIOSIS_I	0/8	1	1	GO_POSITIVE_REGULATION_OF_HISTONE_H3_K9_METHYLATION	0/13	1	1		GO_PROGESTERONE_RECEPTOR_SIGNALING_PATHWAY	0/8	1	1	GO_RECEPTOR_SIGNALING_PATHWAY_VIA_STAT	0/171	1	1	GO_POSITIVE_REGULATION_OF_NEUROTRANSMITTER_UPTAKE	0/6	1	1		GO_POSITIVE_REGULATION_OF_CENTROSOME_DUPLICATION	0/9	1	1	GO_REGULATION_OF_VITAMIN_D_BIOSYNTHETIC_PROCESS	0/9	1	1	GO_RESPONSE_TO_INTERLEUKIN_3	0/6	1	1		GO_REGULATION_OF_CELLULAR_RESPONSE_TO_DRUG	1/43	0.8752	1	GO_T_HELPER_1_CELL_CYTOKINE_PRODUCTION	0/8	1	1	GO_N_ACETYLNEURAMINATE_CATABOLIC_PROCESS	0/6	1	1		GO_SYNAPTIC_VESICLE_UNCOATING	0/5	1	1	GO_OXYGEN_METABOLIC_PROCESS	0/6	1	1	GO_NEGATIVE_REGULATION_OF_PROTEIN_HOMOOLIGOMERIZATION	0/8	1	1
GO_NEGATIVE_REGULATION_OF_T_CELL_DIFFERENTIATION_IN_THYMUS	0/8	1	1	GO_NEGATIVE_REGULATION_OF_TRANSCRIPTION_INITIATION_FROM_RNA_POLYMERASE_II_PROMOTER	0/5	1	1	GO_NEGATIVE_REGULATION_OF_NEUROTRANSMITTER_UPTAKE	0/6	1	1		GO_NEGATIVE_REGULATION_OF_B_CELL_RECEPTOR_SIGNALING_PATHWAY	0/8	1	1	GO_CONNECTIVE_TISSUE_REPLACEMENT	0/20	1	1	GO_REGULATION_OF_DOPAMINE_UPTAKE_INVOLVED_IN_SYNAPTIC_TRANSMISSION	0/8	1	1		GO_REGULATION_OF_PROTEIN_ADP_RIBOSYLATION	0/9	1	1	GO_REGULATION_OF_CALCIDIOL_1_MONOOXYGENASE_ACTIVITY	0/7	1	1	GO_DIRECT_OSSIFICATION	0/6	1	1		GO_NUCLEAR_CHROMOSOME_SEGREGATION	9/263	0.8775	1	GO_T_HELPER_2_CELL_CYTOKINE_PRODUCTION	0/14	1	1	GO_GALACTOLIPID_BIOSYNTHETIC_PROCESS	0/6	1	1		GO_AXON_CHOICE_POINT_RECOGNITION	0/7	1	1	GO_INTERLEUKIN_4_SECRETION	0/7	1	1	GO_NEGATIVE_REGULATION_OF_CYTOKINESIS	0/7	1	1
GO_NEGATIVE_REGULATION_OF_IMMATURE_T_CELL_PROLIFERATION	0/5	1	1	GO_URETERIC_BUD_FORMATION	0/6	1	1	GO_POSITIVE_REGULATION_OF_NEUROTRANSMITTER_UPTAKE	0/6	1	1		GO_POSITIVE_REGULATION_OF_T_CELL_RECEPTOR_SIGNALING_PATHWAY	0/14	1	1	GO_CILIARY_BASAL_BODY_PLASMA_MEMBRANE_DOCKING	0/95	1	1	GO_EXOCYST_LOCALIZATION	0/9	1	1		GO_NEGATIVE_REGULATION_OF_TRIGLYCERIDE_BIOSYNTHETIC_PROCESS	0/5	1	1	GO_MORPHOGENESIS_OF_AN_EPITHELIAL_BUD	0/16	1	1	GO_CLEAVAGE_FURROW_FORMATION	0/7	1	1		GO_ANTIGEN_PROCESSING_AND_PRESENTATION_OF_EXOGENOUS_PEPTIDE_ANTIGEN_VIA_MHC_CLASS_I	2/76	0.8796	1	GO_REGULATION_OF_LYSOSOMAL_LUMEN_PH	0/13	1	1	GO_GALACTOSE_CATABOLIC_PROCESS	0/9	1	1		GO_AXON_MIDLINE_CHOICE_POINT_RECOGNITION	0/5	1	1	GO_INTERLEUKIN_6_SECRETION	0/58	1	1	GO_NEGATIVE_REGULATION_OF_ENDOPLASMIC_RETICULUM_CALCIUM_ION_CONCENTRATION	0/8	1	1
GO_POSITIVE_REGULATION_OF_HISTONE_PHOSPHORYLATION	0/8	1	1	GO_URETERIC_BUD_ELONGATION	0/9	1	1	GO_REGULATION_OF_DOPAMINE_UPTAKE_INVOLVED_IN_SYNAPTIC_TRANSMISSION	0/8	1	1		GO_VOLUNTARY_MUSCULOSKELETAL_MOVEMENT	0/7	1	1	GO_CALCINEURIN_MEDIATED_SIGNALING	0/48	1	1	GO_HISTAMINE_TRANSPORT	0/12	1	1		GO_NEGATIVE_REGULATION_OF_RECEPTOR_BIOSYNTHETIC_PROCESS	0/6	1	1	GO_CELL_FATE_SPECIFICATION_INVOLVED_IN_PATTERN_SPECIFICATION	0/11	1	1	GO_POSITIVE_REGULATION_OF_TRANSCRIPTION_FROM_RNA_POLYMERASE_II_PROMOTER_IN_RESPONSE_TO_OXIDATIVE_STRESS	0/5	1	1		GO_NEGATIVE_REGULATION_OF_ENDOTHELIAL_CELL_PROLIFERATION	2/76	0.8796	1	GO_B_CELL_CHEMOTAXIS	0/8	1	1	GO_ALDITOL_BIOSYNTHETIC_PROCESS	0/6	1	1		GO_IRON_SULFUR_CLUSTER_ASSEMBLY	0/22	1	1	GO_INTERLEUKIN_8_SECRETION	0/31	1	1	GO_ENDOSOME_TRANSPORT_VIA_MULTIVESICULAR_BODY_SORTING_PATHWAY	0/26	1	1
GO_POSITIVE_REGULATION_OF_GLUCOKINASE_ACTIVITY	0/5	1	1	GO_BRANCH_ELONGATION_INVOLVED_IN_URETERIC_BUD_BRANCHING	0/5	1	1	GO_RESPONSE_TO_HYDROSTATIC_PRESSURE	0/5	1	1		GO_DIAPEDESIS	0/6	1	1	GO_DE_NOVO_CENTRIOLE_ASSEMBLY	0/5	1	1	GO_SEROTONIN_UPTAKE	0/7	1	1		GO_POSITIVE_REGULATION_OF_CHOLESTEROL_ESTERIFICATION	0/9	1	1	GO_MULTICELLULAR_ORGANISMAL_IRON_ION_HOMEOSTASIS	0/9	1	1	GO_GERM_CELL_PROLIFERATION	0/6	1	1		GO_RNA_HELICASE_ACTIVITY	2/76	0.8796	1	GO_CELL_MIGRATION_INVOLVED_IN_KIDNEY_DEVELOPMENT	0/5	1	1	GO_TRYPTOPHAN_CATABOLIC_PROCESS_TO_KYNURENINE	0/5	1	1		GO_ATTACHMENT_OF_GPI_ANCHOR_TO_PROTEIN	0/6	1	1	GO_INTERLEUKIN_10_SECRETION	0/11	1	1	GO_ENDOSOME_TO_LYSOSOME_TRANSPORT_VIA_MULTIVESICULAR_BODY_SORTING_PATHWAY	0/7	1	1
GO_HISTONE_H3_K9_DEMETHYLATION	0/14	1	1	GO_EPITHELIAL_MESENCHYMAL_CELL_SIGNALING	0/6	1	1	GO_EXOCYST_LOCALIZATION	0/9	1	1		GO_SENSORY_PERCEPTION_OF_SOUR_TASTE	0/5	1	1	GO_POSITIVE_REGULATION_OF_BLOOD_VESSEL_DIAMETER	0/60	1	1	GO_ACTIN_FILAMENT_NETWORK_FORMATION	0/8	1	1		GO_POSITIVE_REGULATION_OF_CHOLESTEROL_STORAGE	0/8	1	1	GO_MAMMARY_GLAND_FORMATION	0/7	1	1	GO_HISTONE_H3_K9_DIMETHYLATION	0/7	1	1		GO_MITOTIC_NUCLEAR_DIVISION	9/264	0.8801	1	GO_PLATELET_DERIVED_GROWTH_FACTOR_RECEPTOR_ALPHA_SIGNALING_PATHWAY	0/6	1	1	GO_L_METHIONINE_SALVAGE_FROM_METHYLTHIOADENOSINE	0/5	1	1		GO_FEMALE_MEIOSIS_CHROMOSOME_SEGREGATION	0/6	1	1	GO_INTERLEUKIN_12_SECRETION	0/10	1	1	GO_LATE_ENDOSOME_TO_VACUOLE_TRANSPORT_VIA_MULTIVESICULAR_BODY_SORTING_PATHWAY	0/8	1	1
GO_REGULATION_OF_HISTONE_UBIQUITINATION	0/10	1	1	GO_REGULATION_OF_BRANCHING_INVOLVED_IN_PROSTATE_GLAND_MORPHOGENESIS	0/6	1	1	GO_HISTAMINE_TRANSPORT	0/12	1	1		GO_SENSORY_PERCEPTION_OF_SWEET_TASTE	0/6	1	1	GO_NEGATIVE_REGULATION_OF_BLOOD_VESSEL_DIAMETER	0/85	1	1	GO_ENDOPLASMIC_RETICULUM_LOCALIZATION	0/8	1	1		GO_POSITIVE_REGULATION_OF_SEQUESTERING_OF_TRIGLYCERIDE	0/7	1	1	GO_DICHOTOMOUS_SUBDIVISION_OF_AN_EPITHELIAL_TERMINAL_UNIT	0/10	1	1	GO_HISTONE_H3_K9_TRIMETHYLATION	0/16	1	1		GO_CELLULAR_CARBOHYDRATE_CATABOLIC_PROCESS	1/44	0.8811	1	GO_NEGATIVE_REGULATION_OF_MITOCHONDRIAL_MEMBRANE_PERMEABILITY	0/6	1	1	GO_SHORT_CHAIN_FATTY_ACID_CATABOLIC_PROCESS	0/9	1	1		GO_NEGATIVE_REGULATION_OF_TRANSCRIPTION_BY_RNA_POLYMERASE_I	0/5	1	1	GO_INTERLEUKIN_17_SECRETION	0/7	1	1	GO_SOMITE_ROSTRAL_CAUDAL_AXIS_SPECIFICATION	0/10	1	1
GO_POSITIVE_REGULATION_OF_HISTONE_UBIQUITINATION	0/5	1	1	GO_REGULATION_OF_PHOSPHOLIPID_CATABOLIC_PROCESS	0/6	1	1	GO_SEROTONIN_UPTAKE	0/7	1	1		GO_SENSORY_PERCEPTION_OF_UMAMI_TASTE	0/6	1	1	GO_SKELETAL_MUSCLE_FIBER_DIFFERENTIATION	0/6	1	1	GO_MAINTENANCE_OF_ORGANELLE_LOCATION	0/11	1	1		GO_NEGATIVE_REGULATION_OF_SEQUESTERING_OF_TRIGLYCERIDE	0/5	1	1	GO_LATERAL_SPROUTING_FROM_AN_EPITHELIUM	0/13	1	1	GO_SCHWANN_CELL_MIGRATION	0/5	1	1		GO_POSITIVE_REGULATION_OF_PROTEIN_DEPHOSPHORYLATION	1/44	0.8811	1	GO_RENAL_SODIUM_EXCRETION	0/23	1	1	GO_ANTIBACTERIAL_HUMORAL_RESPONSE	0/46	1	1		GO_HISTONE_DEPHOSPHORYLATION	0/6	1	1	GO_TYPE_I_INTERFERON_SECRETION	0/11	1	1	GO_REGULATION_OF_MICROVILLUS_LENGTH	0/7	1	1
GO_MEIOTIC_CYTOKINESIS	0/7	1	1	GO_REGULATION_OF_RIBONUCLEASE_ACTIVITY	0/9	1	1	GO_ACTIN_FILAMENT_NETWORK_FORMATION	0/8	1	1		GO_REGULATION_OF_PIGMENT_CELL_DIFFERENTIATION	0/8	1	1	GO_HISTONE_H3_K27_TRIMETHYLATION	0/8	1	1	GO_ESTABLISHMENT_OF_CENTROSOME_LOCALIZATION	0/9	1	1		GO_POSITIVE_REGULATION_OF_TRIGLYCERIDE_CATABOLIC_PROCESS	0/8	1	1	GO_TUBE_LUMEN_CAVITATION	0/5	1	1	GO_ACYLGLYCEROL_ACYL_CHAIN_REMODELING	0/8	1	1		GO_NEGATIVE_REGULATION_OF_CELL_MIGRATION_INVOLVED_IN_SPROUTING_ANGIOGENESIS	1/44	0.8811	1	GO_HOMOLOGOUS_RECOMBINATION	0/53	1	1	GO_ANTIFUNGAL_HUMORAL_RESPONSE	0/5	1	1		GO_NUCLEOSOME_POSITIONING	0/17	1	1	GO_INTERFERON_GAMMA_SECRETION	0/22	1	1	GO_REGULATION_OF_MICROVILLUS_ASSEMBLY	0/6	1	1
GO_LEPTIN_MEDIATED_SIGNALING_PATHWAY	0/10	1	1	GO_CHORIO_ALLANTOIC_FUSION	0/7	1	1	GO_ENDOPLASMIC_RETICULUM_LOCALIZATION	0/8	1	1		GO_EQUILIBRIOCEPTION	0/7	1	1	GO_DETECTION_OF_EXTERNAL_BIOTIC_STIMULUS	0/19	1	1	GO_MAINTENANCE_OF_CENTROSOME_LOCATION	0/6	1	1		GO_REGULATION_OF_VERY_LOW_DENSITY_LIPOPROTEIN_PARTICLE_REMODELING	0/5	1	1	GO_FAT_PAD_DEVELOPMENT	0/7	1	1	GO_PHENOTYPIC_SWITCHING	0/17	1	1		GO_MEMBRANE_INVAGINATION	4/134	0.8822	1	GO_PHOTORECEPTOR_CELL_OUTER_SEGMENT_ORGANIZATION	0/10	1	1	GO_PEPTIDE_CROSS_LINKING_VIA_CHONDROITIN_4_SULFATE_GLYCOSAMINOGLYCAN	0/6	1	1		GO_PROTEIN_DESUMOYLATION	0/7	1	1	GO_MAINTENANCE_OF_PROTEIN_LOCATION_IN_MITOCHONDRION	0/5	1	1	GO_NEGATIVE_REGULATION_OF_INTERLEUKIN_13_PRODUCTION	0/7	1	1
GO_IRON_IMPORT_INTO_CELL	0/6	1	1	GO_LABYRINTHINE_LAYER_MORPHOGENESIS	0/21	1	1	GO_MEMBRANE_RAFT_LOCALIZATION	0/6	1	1		GO_SENSORY_PERCEPTION_OF_TOUCH	0/5	1	1	GO_OBSERVATIONAL_LEARNING	0/8	1	1	GO_MEMBRANE_RAFT_LOCALIZATION	0/6	1	1		GO_REGULATION_OF_ISOMERASE_ACTIVITY	0/9	1	1	GO_REGULATION_OF_MEIOSIS_I	0/8	1	1	GO_RNA_GUANINE_N7_METHYLATION	0/6	1	1		GO_ADULT_LOCOMOTORY_BEHAVIOR	2/77	0.8841	1	GO_GLIAL_CELL_DERIVED_NEUROTROPHIC_FACTOR_RECEPTOR_SIGNALING_PATHWAY	0/10	1	1	GO_PYRIMIDINE_NUCLEOBASE_BIOSYNTHETIC_PROCESS	0/8	1	1		GO_POLY_A_PLUS_MRNA_EXPORT_FROM_NUCLEUS	0/19	1	1	GO_NEUTROPHIL_EXTRAVASATION	0/13	1	1	GO_DNA_METHYLATION_ON_CYTOSINE	0/5	1	1
GO_DSRNA_TRANSPORT	0/5	1	1	GO_CHORION_DEVELOPMENT	0/7	1	1	GO_ACTIN_CORTICAL_PATCH_LOCALIZATION	0/7	1	1		GO_NEGATIVE_REGULATION_OF_LIPOPROTEIN_LIPASE_ACTIVITY	0/7	1	1	GO_LEARNED_VOCALIZATION_BEHAVIOR_OR_VOCAL_LEARNING	0/10	1	1	GO_ACTIN_CORTICAL_PATCH_LOCALIZATION	0/7	1	1		GO_REGULATION_OF_VERY_LOW_DENSITY_LIPOPROTEIN_PARTICLE_CLEARANCE	0/5	1	1	GO_NEGATIVE_REGULATION_OF_TRANSCRIPTION_INITIATION_FROM_RNA_POLYMERASE_II_PROMOTER	0/5	1	1	GO_PEPTIDYL_SERINE_AUTOPHOSPHORYLATION	0/8	1	1		GO_SISTER_CHROMATID_SEGREGATION	6/189	0.8862	1	GO_PROTEIN_K11_LINKED_DEUBIQUITINATION	0/10	1	1	GO_CORPUS_CALLOSUM_MORPHOGENESIS	0/6	1	1		GO_PROTEIN_NITROSYLATION	0/15	1	1	GO_LAMELLIPODIUM_MORPHOGENESIS	0/16	1	1	GO_BILE_ACID_SECRETION	0/7	1	1
GO_NEGATIVE_REGULATION_OF_PROTEIN_SUMOYLATION	0/11	1	1	GO_CHORIONIC_TROPHOBLAST_CELL_DIFFERENTIATION	0/5	1	1	GO_MEMBRANE_DISRUPTION_IN_OTHER_ORGANISM	0/11	1	1		GO_MICROTUBULE_SEVERING	0/11	1	1	GO_INORGANIC_ANION_TRANSMEMBRANE_TRANSPORT	0/115	1	1	GO_MEMBRANE_DISRUPTION_IN_OTHER_ORGANISM	0/11	1	1		GO_POSITIVE_REGULATION_OF_NECROTIC_CELL_DEATH	0/13	1	1	GO_MESENCHYMAL_EPITHELIAL_CELL_SIGNALING	0/8	1	1	GO_MACROPHAGE_COLONY_STIMULATING_FACTOR_PRODUCTION	0/5	1	1		GO_NEGATIVE_REGULATION_OF_CHROMOSOME_SEGREGATION	1/45	0.8868	1	GO_NAIL_DEVELOPMENT	0/10	1	1	GO_RHOMBOMERE_DEVELOPMENT	0/7	1	1		GO_PEPTIDYL_DIPHTHAMIDE_BIOSYNTHETIC_PROCESS_FROM_PEPTIDYL_HISTIDINE	0/8	1	1	GO_MULTINUCLEAR_OSTEOCLAST_DIFFERENTIATION	0/8	1	1	GO_RIBOSOME_DISASSEMBLY	0/8	1	1
GO_NEGATIVE_REGULATION_OF_CELLULAR_AMINE_METABOLIC_PROCESS	0/7	1	1	GO_INTESTINAL_EPITHELIAL_STRUCTURE_MAINTENANCE	0/6	1	1	GO_POINTED_END_ACTIN_FILAMENT_CAPPING	0/7	1	1		GO_ACTIN_FILAMENT_SEVERING	0/10	1	1	GO_REGULATION_OF_SYNAPTIC_VESICLE_CYCLE	0/112	1	1	GO_ESTABLISHMENT_OF_GOLGI_LOCALIZATION	0/8	1	1		GO_NEGATIVE_REGULATION_OF_TRANSCRIPTION_BY_COMPETITIVE_PROMOTER_BINDING	0/10	1	1	GO_EPITHELIAL_CELL_PROLIFERATION_INVOLVED_IN_SALIVARY_GLAND_MORPHOGENESIS	0/5	1	1	GO_ATRIOVENTRICULAR_CANAL_DEVELOPMENT	0/7	1	1		GO_PROTEIN_EXIT_FROM_ENDOPLASMIC_RETICULUM	1/45	0.8868	1	GO_AMACRINE_CELL_DIFFERENTIATION	0/8	1	1	GO_GLOSSOPHARYNGEAL_NERVE_DEVELOPMENT	0/5	1	1		GO_PEPTIDYL_LYSINE_HYDROXYLATION	0/8	1	1	GO_OSTEOCLAST_FUSION	0/6	1	1	GO_LACRIMAL_GLAND_DEVELOPMENT	0/7	1	1
GO_T_TUBULE_ORGANIZATION	0/8	1	1	GO_REGULATION_OF_MAST_CELL_CHEMOTAXIS	0/7	1	1	GO_CYTOLYSIS_IN_OTHER_ORGANISM	0/9	1	1		GO_CHIASMA_ASSEMBLY	0/6	1	1	GO_REGULATION_OF_NEUROTRANSMITTER_RECEPTOR_LOCALIZATION_TO_POSTSYNAPTIC_SPECIALIZATION_MEMBRANE	0/9	1	1	GO_REGULATION_OF_KILLING_OF_CELLS_OF_OTHER_ORGANISM	0/18	1	1		GO_NEGATIVE_REGULATION_OF_VITAMIN_D_BIOSYNTHETIC_PROCESS	0/5	1	1	GO_DICHOTOMOUS_SUBDIVISION_OF_TERMINAL_UNITS_INVOLVED_IN_SALIVARY_GLAND_BRANCHING	0/5	1	1	GO_HISTONE_H2A_K119_MONOUBIQUITINATION	0/8	1	1		GO_INTRINSIC_COMPONENT_OF_MITOCHONDRIAL_INNER_MEMBRANE	1/45	0.8868	1	GO_RESPONSE_TO_ISOLATION_STRESS	0/6	1	1	GO_CEREBELLAR_GRANULAR_LAYER_MORPHOGENESIS	0/9	1	1		GO_N_TERMINAL_PEPTIDYL_METHIONINE_ACETYLATION	0/7	1	1	GO_EOSINOPHIL_MIGRATION	0/25	1	1	GO_REGULATION_OF_CELLULAR_PH_REDUCTION	0/6	1	1
GO_SECRETION_OF_LYSOSOMAL_ENZYMES	0/6	1	1	GO_EPITHELIAL_CELL_PROLIFERATION_INVOLVED_IN_PROSTATE_GLAND_DEVELOPMENT	0/11	1	1	GO_PROTEIN_DE_ADP_RIBOSYLATION	0/5	1	1		GO_MRNA_TRANSPORT	0/151	1	1	GO_POSTSYNAPTIC_SPECIALIZATION_ASSEMBLY	0/21	1	1	GO_POSITIVE_REGULATION_OF_KILLING_OF_CELLS_OF_OTHER_ORGANISM	0/15	1	1		GO_MAGNESIUM_ION_HOMEOSTASIS	0/12	1	1	GO_EPITHELIAL_MESENCHYMAL_CELL_SIGNALING	0/6	1	1	GO_HISTONE_CITRULLINATION	0/5	1	1		GO_SENSORY_PERCEPTION_OF_BITTER_TASTE	1/45	0.8868	1	GO_ASCENDING_AORTA_DEVELOPMENT	0/5	1	1	GO_CEREBELLAR_GRANULAR_LAYER_FORMATION	0/7	1	1		GO_PEPTIDYL_LYSINE_MONOMETHYLATION	0/10	1	1	GO_THYMOCYTE_MIGRATION	0/6	1	1	GO_TRANSFORMING_GROWTH_FACTOR_BETA2_PRODUCTION	0/8	1	1
GO_S_ADENOSYLMETHIONINE_CYCLE	0/7	1	1	GO_NEGATIVE_REGULATION_OF_EPITHELIAL_CELL_PROLIFERATION_INVOLVED_IN_PROSTATE_GLAND_DEVELOPMENT	0/6	1	1	GO_NITRIC_OXIDE_SYNTHASE_BIOSYNTHETIC_PROCESS	0/20	1	1		GO_RRNA_TRANSPORT	0/5	1	1	GO_NEUROTRANSMITTER_LOADING_INTO_SYNAPTIC_VESICLE	0/8	1	1	GO_CYTOLYSIS_IN_OTHER_ORGANISM	0/9	1	1		GO_CELLULAR_MAGNESIUM_ION_HOMEOSTASIS	0/5	1	1	GO_REGULATION_OF_PROSTATIC_BUD_FORMATION	0/6	1	1	GO_CALCIUM_IMPORT_INTO_THE_MITOCHONDRION	0/11	1	1		GO_SYNAPTIC_TRANSMISSION_GABAERGIC	1/45	0.8868	1	GO_DORSAL_AORTA_DEVELOPMENT	0/9	1	1	GO_GLIAL_CELL_FATE_SPECIFICATION	0/5	1	1		GO_PEPTIDYL_LYSINE_OXIDATION	0/5	1	1	GO_T_CELL_EXTRAVASATION	0/13	1	1	GO_NEGATIVE_REGULATION_OF_ACTIVIN_RECEPTOR_SIGNALING_PATHWAY	0/10	1	1
GO_GAS_HOMEOSTASIS	0/10	1	1	GO_HAIR_FOLLICLE_PLACODE_FORMATION	0/5	1	1	GO_REGULATION_OF_SYNAPSE_STRUCTURAL_PLASTICITY	0/9	1	1		GO_REGULATION_OF_ENDOSOME_SIZE	0/5	1	1	GO_SODIUM_ION_IMPORT_ACROSS_PLASMA_MEMBRANE	0/15	1	1	GO_PROTEIN_DE_ADP_RIBOSYLATION	0/5	1	1		GO_REGULATION_OF_PHOSPHATE_TRANSPORT	0/8	1	1	GO_REGULATION_OF_BRANCHING_INVOLVED_IN_PROSTATE_GLAND_MORPHOGENESIS	0/6	1	1	GO_MYOFIBROBLAST_DIFFERENTIATION	0/6	1	1		GO_REGULATION_OF_GENE_EXPRESSION_EPIGENETIC	22/586	0.8903	1	GO_CHEMOKINE_C_C_MOTIF_LIGAND_2_SECRETION	0/10	1	1	GO_CEREBRAL_CORTEX_REGIONALIZATION	0/7	1	1		GO_PROTEIN_COFACTOR_LINKAGE	0/11	1	1	GO_PROTEIN_LOCALIZATION_TO_CELL_CORTEX	0/13	1	1	GO_POSITIVE_REGULATION_OF_ACTIVIN_RECEPTOR_SIGNALING_PATHWAY	0/8	1	1
GO_GALACTOSE_CATABOLIC_PROCESS_VIA_UDP_GALACTOSE	0/5	1	1	GO_LYMPHATIC_ENDOTHELIAL_CELL_DIFFERENTIATION	0/8	1	1	GO_REGULATION_OF_CARDIOBLAST_DIFFERENTIATION	0/8	1	1		GO_CHAPERONE_COFACTOR_DEPENDENT_PROTEIN_REFOLDING	0/32	1	1	GO_ASYMMETRIC_STEM_CELL_DIVISION	0/10	1	1	GO_MEIOTIC_SISTER_CHROMATID_COHESION_CENTROMERIC	0/5	1	1		GO_REGULATION_OF_MICROTUBULE_NUCLEATION	0/6	1	1	GO_REGULATION_OF_BRANCHING_INVOLVED_IN_SALIVARY_GLAND_MORPHOGENESIS	0/9	1	1	GO_TRAIL_ACTIVATED_APOPTOTIC_SIGNALING_PATHWAY	0/11	1	1		GO_REGULATION_OF_ACUTE_INFLAMMATORY_RESPONSE	1/46	0.8921	1	GO_RNA_IMPORT_INTO_MITOCHONDRION	0/5	1	1	GO_FOREBRAIN_DORSAL_VENTRAL_PATTERN_FORMATION	0/7	1	1		GO_PROTEIN_POLYGLUTAMYLATION	0/11	1	1	GO_RESPONSE_TO_SORBITOL	0/5	1	1	GO_PROTEIN_DNA_COMPLEX_DISASSEMBLY	0/21	1	1
GO_HISTONE_H2B_UBIQUITINATION	0/12	1	1	GO_BLOOD_VESSEL_ENDOTHELIAL_CELL_DIFFERENTIATION	0/11	1	1	GO_POSITIVE_REGULATION_OF_CARDIOBLAST_DIFFERENTIATION	0/6	1	1		GO_REGULATION_OF_HELICASE_ACTIVITY	0/12	1	1	GO_MACROMOLECULE_DEPALMITOYLATION	0/10	1	1	GO_REGULATION_OF_SYNAPSE_STRUCTURAL_PLASTICITY	0/9	1	1		GO_REGULATION_OF_HIGH_DENSITY_LIPOPROTEIN_PARTICLE_CLEARANCE	0/7	1	1	GO_REGULATION_OF_RIBONUCLEASE_ACTIVITY	0/9	1	1	GO_NEURON_DEATH_IN_RESPONSE_TO_OXIDATIVE_STRESS	0/28	1	1		GO_REGULATION_OF_LONG_TERM_SYNAPTIC_POTENTIATION	1/46	0.8921	1	GO_REGULATION_OF_GLUCONEOGENESIS_BY_REGULATION_OF_TRANSCRIPTION_FROM_RNA_POLYMERASE_II_PROMOTER	0/8	1	1	GO_CEREBRAL_CORTEX_TANGENTIAL_MIGRATION	0/9	1	1		GO_PROTEIN_C_LINKED_GLYCOSYLATION	0/6	1	1	GO_RESPONSE_TO_HYDROXYUREA	0/13	1	1	GO_POSITIVE_REGULATION_OF_GLUCOKINASE_ACTIVITY	0/5	1	1
GO_PROTEIN_GLYCOSYLATION_IN_GOLGI	0/5	1	1	GO_ENDOTHELIAL_CELL_FATE_COMMITMENT	0/7	1	1	GO_POSITIVE_REGULATION_OF_MITOCHONDRIAL_DEPOLARIZATION	0/10	1	1		GO_POSITIVE_REGULATION_OF_HELICASE_ACTIVITY	0/7	1	1	GO_POSITIVE_REGULATION_OF_THE_FORCE_OF_HEART_CONTRACTION	0/5	1	1	GO_ESTABLISHMENT_OF_PIGMENT_GRANULE_LOCALIZATION	0/24	1	1		GO_NEGATIVE_REGULATION_OF_LIPOPROTEIN_PARTICLE_CLEARANCE	0/19	1	1	GO_CHORIO_ALLANTOIC_FUSION	0/7	1	1	GO_NEURON_DEATH_IN_RESPONSE_TO_HYDROGEN_PEROXIDE	0/5	1	1		GO_VASCULAR_ASSOCIATED_SMOOTH_MUSCLE_CELL_MIGRATION	1/46	0.8921	1	GO_COPI_COATED_VESICLE_BUDDING	0/6	1	1	GO_CELL_MOTILITY_INVOLVED_IN_CEREBRAL_CORTEX_RADIAL_GLIA_GUIDED_MIGRATION	0/8	1	1		GO_PROTEIN_OXIDATION	0/15	1	1	GO_RESPONSE_TO_CISPLATIN	0/9	1	1	GO_POSITIVE_REGULATION_OF_INTRACELLULAR_ESTROGEN_RECEPTOR_SIGNALING_PATHWAY	0/11	1	1
GO_RESPONSE_TO_L_ASCORBIC_ACID	0/5	1	1	GO_ARTERIAL_ENDOTHELIAL_CELL_DIFFERENTIATION	0/6	1	1	GO_ESTABLISHMENT_OF_PIGMENT_GRANULE_LOCALIZATION	0/24	1	1		GO_NEGATIVE_REGULATION_OF_HELICASE_ACTIVITY	0/5	1	1	GO_RESPONSE_TO_INTERLEUKIN_7	0/41	1	1	GO_NEGATIVE_REGULATION_OF_FIBRINOLYSIS	0/10	1	1		GO_POSITIVE_REGULATION_OF_LIPOPROTEIN_PARTICLE_CLEARANCE	0/12	1	1	GO_CHORION_DEVELOPMENT	0/7	1	1	GO_NEURON_INTRINSIC_APOPTOTIC_SIGNALING_PATHWAY_IN_RESPONSE_TO_OXIDATIVE_STRESS	0/8	1	1		GO_REGULATION_OF_SISTER_CHROMATID_SEGREGATION	2/80	0.8967	1	GO_PEPTIDYL_THREONINE_DEPHOSPHORYLATION	0/16	1	1	GO_MODULATION_OF_MICROTUBULE_CYTOSKELETON_INVOLVED_IN_CEREBRAL_CORTEX_RADIAL_GLIA_GUIDED_MIGRATION	0/5	1	1		GO_PEPTIDYL_HISTIDINE_MODIFICATION	0/11	1	1	GO_CELLULAR_RESPONSE_TO_CISPLATIN	0/6	1	1	GO_HISTONE_H3_K9_DEMETHYLATION	0/14	1	1
GO_POSITIVE_REGULATION_OF_DOPAMINE_SECRETION	0/5	1	1	GO_ESTABLISHMENT_OF_BLOOD_BRAIN_BARRIER	0/12	1	1	GO_NEGATIVE_REGULATION_OF_FIBRINOLYSIS	0/10	1	1		GO_REGULATION_OF_DNA_LIGATION	0/6	1	1	GO_RESPONSE_TO_MITOCHONDRIAL_DEPOLARISATION	0/20	1	1	GO_CATECHOLAMINE_UPTAKE_INVOLVED_IN_SYNAPTIC_TRANSMISSION	0/12	1	1		GO_REGULATION_OF_LOW_DENSITY_LIPOPROTEIN_PARTICLE_CLEARANCE	0/22	1	1	GO_CHORIONIC_TROPHOBLAST_CELL_DIFFERENTIATION	0/5	1	1	GO_INTRINSIC_APOPTOTIC_SIGNALING_PATHWAY_IN_RESPONSE_TO_HYDROGEN_PEROXIDE	0/5	1	1		GO_REGULATION_OF_SMOOTH_MUSCLE_CELL_DIFFERENTIATION	1/47	0.8972	1	GO_AGGREPHAGY	0/9	1	1	GO_SUBSTRATE_DEPENDENT_CEREBRAL_CORTEX_TANGENTIAL_MIGRATION	0/5	1	1		GO_PEPTIDYL_L_CYSTEINE_S_PALMITOYLATION	0/22	1	1	GO_RESPONSE_TO_STAUROSPORINE	0/5	1	1	GO_REGULATION_OF_HISTONE_UBIQUITINATION	0/10	1	1
GO_MITOCHONDRIAL_RESPIRATORY_CHAIN_COMPLEX_IV_ASSEMBLY	0/21	1	1	GO_NEURAL_PLATE_PATTERN_SPECIFICATION	0/8	1	1	GO_SYNAPTIC_TRANSMISSION_GABAERGIC	0/45	1	1		GO_POSITIVE_REGULATION_OF_DNA_LIGATION	0/5	1	1	GO_MRNA_CLEAVAGE_INVOLVED_IN_MRNA_PROCESSING	0/13	1	1	GO_L_GLUTAMATE_IMPORT	0/14	1	1		GO_NEGATIVE_REGULATION_OF_LOW_DENSITY_LIPOPROTEIN_PARTICLE_CLEARANCE	0/14	1	1	GO_INTESTINAL_EPITHELIAL_STRUCTURE_MAINTENANCE	0/6	1	1	GO_REGULATION_OF_TRANSLATION_IN_RESPONSE_TO_ENDOPLASMIC_RETICULUM_STRESS	0/8	1	1		GO_INNER_MITOCHONDRIAL_MEMBRANE_ORGANIZATION	1/47	0.8972	1	GO_CHONDROCYTE_PROLIFERATION	0/17	1	1	GO_FOREBRAIN_RADIAL_GLIAL_CELL_DIFFERENTIATION	0/7	1	1		GO_PROTEIN_O_LINKED_GLYCOSYLATION_VIA_SERINE	0/10	1	1	GO_MODULATION_BY_SYMBIONT_OF_HOST_AUTOPHAGY	0/6	1	1	GO_POSITIVE_REGULATION_OF_HISTONE_UBIQUITINATION	0/5	1	1
GO_POSITIVE_REGULATION_OF_INTEGRIN_ACTIVATION	0/9	1	1	GO_NEURAL_PLATE_REGIONALIZATION	0/6	1	1	GO_CATECHOLAMINE_UPTAKE_INVOLVED_IN_SYNAPTIC_TRANSMISSION	0/12	1	1		GO_RNA_POLYMERASE_II_PREINITIATION_COMPLEX_ASSEMBLY	0/28	1	1	GO_NEUROTRANSMITTER_REUPTAKE	0/28	1	1	GO_NEGATIVE_REGULATION_OF_AMINO_ACID_TRANSPORT	0/10	1	1		GO_REGULATION_OF_SMAD_PROTEIN_COMPLEX_ASSEMBLY	0/6	1	1	GO_MAMMARY_GLAND_ALVEOLUS_DEVELOPMENT	0/18	1	1	GO_EIF2ALPHA_PHOSPHORYLATION_IN_RESPONSE_TO_ENDOPLASMIC_RETICULUM_STRESS	0/6	1	1		GO_MITOCHONDRIAL_RNA_METABOLIC_PROCESS	1/47	0.8972	1	GO_TENDON_DEVELOPMENT	0/7	1	1	GO_FOREBRAIN_VENTRICULAR_ZONE_PROGENITOR_CELL_DIVISION	0/6	1	1		GO_PROTEIN_O_LINKED_GLYCOSYLATION_VIA_THREONINE	0/8	1	1	GO_IRES_DEPENDENT_VIRAL_TRANSLATIONAL_INITIATION	0/10	1	1	GO_MEIOTIC_CYTOKINESIS	0/7	1	1
GO_NEGATIVE_REGULATION_OF_CELL_ADHESION_MEDIATED_BY_INTEGRIN	0/12	1	1	GO_POSITIVE_REGULATION_OF_MEIOSIS_I	0/5	1	1	GO_L_GLUTAMATE_IMPORT	0/14	1	1		GO_SYNAPTIC_GROWTH_AT_NEUROMUSCULAR_JUNCTION	0/10	1	1	GO_SPONTANEOUS_SYNAPTIC_TRANSMISSION	0/11	1	1	GO_NEGATIVE_REGULATION_OF_SYNAPSE_ASSEMBLY	0/7	1	1		GO_NEGATIVE_REGULATION_OF_SMAD_PROTEIN_COMPLEX_ASSEMBLY	0/5	1	1	GO_REGULATION_OF_MAST_CELL_CHEMOTAXIS	0/7	1	1	GO_ATF6_MEDIATED_UNFOLDED_PROTEIN_RESPONSE	0/10	1	1		GO_NEGATIVE_REGULATION_OF_LIPID_TRANSPORT	1/47	0.8972	1	GO_RESPONSE_TO_INTERLEUKIN_3	0/6	1	1	GO_FOREBRAIN_NEUROBLAST_DIVISION	0/9	1	1		GO_PROTEIN_GERANYLGERANYLATION	0/7	1	1	GO_VIRAL_TRANSLATIONAL_TERMINATION_REINITIATION	0/5	1	1	GO_LEPTIN_MEDIATED_SIGNALING_PATHWAY	0/10	1	1
GO_CELL_CELL_ADHESION_MEDIATED_BY_INTEGRIN	0/16	1	1	GO_MESENCHYMAL_CELL_PROLIFERATION_INVOLVED_IN_LUNG_DEVELOPMENT	0/5	1	1	GO_NEGATIVE_REGULATION_OF_AMINO_ACID_TRANSPORT	0/10	1	1		GO_NEGATIVE_REGULATION_OF_ACTIN_NUCLEATION	0/8	1	1	GO_FOLATE_TRANSMEMBRANE_TRANSPORT	0/6	1	1	GO_NEGATIVE_REGULATION_OF_SYNAPTIC_TRANSMISSION_GLUTAMATERGIC	0/15	1	1		GO_UBIQUITIN_RECYCLING	0/9	1	1	GO_EPITHELIAL_CELL_PROLIFERATION_INVOLVED_IN_PROSTATE_GLAND_DEVELOPMENT	0/11	1	1	GO_OPIOID_RECEPTOR_SIGNALING_PATHWAY	0/12	1	1		GO_MRNA_EXPORT_FROM_NUCLEUS	3/111	0.9002	1	GO_RESPONSE_TO_ERYTHROPOIETIN	0/8	1	1	GO_CEREBRAL_CORTEX_GABAERGIC_INTERNEURON_DEVELOPMENT	0/7	1	1		GO_PEPTIDYL_PROLINE_HYDROXYLATION_TO_4_HYDROXY_L_PROLINE	0/8	1	1	GO_MRNA_METHYLATION	0/14	1	1	GO_ADIPONECTIN_ACTIVATED_SIGNALING_PATHWAY	0/7	1	1
GO_REGULATION_OF_CELL_CELL_ADHESION_MEDIATED_BY_INTEGRIN	0/11	1	1	GO_CARDIAC_PACEMAKER_CELL_DIFFERENTIATION	0/5	1	1	GO_NEGATIVE_REGULATION_OF_SYNAPSE_ASSEMBLY	0/7	1	1		GO_NK_T_CELL_ACTIVATION	0/11	1	1	GO_INTESTINAL_LIPID_ABSORPTION	0/17	1	1	GO_NEGATIVE_REGULATION_OF_TRANSMISSION_OF_NERVE_IMPULSE	0/6	1	1		GO_FREE_UBIQUITIN_CHAIN_POLYMERIZATION	0/6	1	1	GO_NEGATIVE_REGULATION_OF_EPITHELIAL_CELL_PROLIFERATION_INVOLVED_IN_PROSTATE_GLAND_DEVELOPMENT	0/6	1	1	GO_APOLIPOPROTEIN_A_I_MEDIATED_SIGNALING_PATHWAY	0/8	1	1		GO_ANAPHASE_PROMOTING_COMPLEX_DEPENDENT_CATABOLIC_PROCESS	2/81	0.9006	1	GO_DIRECT_OSSIFICATION	0/6	1	1	GO_REGULATION_OF_CEREBELLAR_GRANULE_CELL_PRECURSOR_PROLIFERATION	0/10	1	1		GO_ESTABLISHMENT_OF_VIRAL_LATENCY	0/9	1	1	GO_REGULATION_OF_FERTILIZATION	0/28	1	1	GO_NEGATIVE_REGULATION_OF_PROTEIN_SUMOYLATION	0/11	1	1
GO_POSITIVE_REGULATION_OF_CELL_CELL_ADHESION_MEDIATED_BY_INTEGRIN	0/6	1	1	GO_CARDIAC_MUSCLE_CELL_FATE_COMMITMENT	0/10	1	1	GO_NEGATIVE_REGULATION_OF_SYNAPTIC_TRANSMISSION_GLUTAMATERGIC	0/15	1	1		GO_REGULATION_OF_NK_T_CELL_ACTIVATION	0/9	1	1	GO_VESICLE_MEDIATED_TRANSPORT_TO_THE_PLASMA_MEMBRANE	0/93	1	1	GO_POSITIVE_REGULATION_OF_TRANSMISSION_OF_NERVE_IMPULSE	0/7	1	1		GO_POSITIVE_REGULATION_OF_GLUTAMATE_SECRETION	0/10	1	1	GO_HAIR_FOLLICLE_PLACODE_FORMATION	0/5	1	1	GO_POSITIVE_REGULATION_OF_ENDOTHELIAL_CELL_CHEMOTAXIS_BY_VEGF_ACTIVATED_VASCULAR_ENDOTHELIAL_GROWTH_FACTOR_RECEPTOR_SIGNALING_PATHWAY	0/5	1	1		GO_REGULATION_OF_RELEASE_OF_SEQUESTERED_CALCIUM_ION_INTO_CYTOSOL	2/81	0.9006	1	GO_CLEAVAGE_FURROW_FORMATION	0/7	1	1	GO_CEREBELLAR_PURKINJE_CELL_GRANULE_CELL_PRECURSOR_CELL_SIGNALING_INVOLVED_IN_REGULATION_OF_GRANULE_CELL_PRECURSOR_CELL_PROLIFERATION	0/6	1	1		GO_VIRION_ATTACHMENT_TO_HOST_CELL	0/10	1	1	GO_PROTEIN_K6_LINKED_UBIQUITINATION	0/8	1	1	GO_MEIOTIC_CELL_CYCLE_CHECKPOINT	0/7	1	1
GO_REGULATION_OF_LUTEINIZING_HORMONE_SECRETION	0/6	1	1	GO_CARDIAC_VASCULAR_SMOOTH_MUSCLE_CELL_DIFFERENTIATION	0/11	1	1	GO_NEGATIVE_REGULATION_OF_TRANSMISSION_OF_NERVE_IMPULSE	0/6	1	1		GO_POSITIVE_REGULATION_OF_NK_T_CELL_ACTIVATION	0/7	1	1	GO_MAINTENANCE_OF_POSTSYNAPTIC_SPECIALIZATION_STRUCTURE	0/6	1	1	GO_POSITIVE_REGULATION_OF_ATTACHMENT_OF_SPINDLE_MICROTUBULES_TO_KINETOCHORE	0/5	1	1		GO_REGULATION_OF_SEROTONIN_SECRETION	0/7	1	1	GO_LYMPHATIC_ENDOTHELIAL_CELL_DIFFERENTIATION	0/8	1	1	GO_TRANSFORMING_GROWTH_FACTOR_BETA_SECRETION	0/5	1	1		GO_NEGATIVE_REGULATION_OF_CALCIUM_ION_TRANSMEMBRANE_TRANSPORT	1/48	0.9021	1	GO_POSITIVE_REGULATION_OF_TRANSCRIPTION_FROM_RNA_POLYMERASE_II_PROMOTER_IN_RESPONSE_TO_OXIDATIVE_STRESS	0/5	1	1	GO_POSITIVE_REGULATION_OF_CEREBELLAR_GRANULE_CELL_PRECURSOR_PROLIFERATION	0/8	1	1		GO_VIRAL_TRANSLATION	0/15	1	1	GO_CARDIAC_MUSCLE_CELL_ACTION_POTENTIAL_INVOLVED_IN_CONTRACTION	0/56	1	1	GO_MITOTIC_DNA_REPLICATION_CHECKPOINT	0/10	1	1
GO_POSITIVE_REGULATION_OF_HOMOTYPIC_CELL_CELL_ADHESION	0/7	1	1	GO_ENDOCARDIAL_CELL_DIFFERENTIATION	0/9	1	1	GO_POSITIVE_REGULATION_OF_TRANSMISSION_OF_NERVE_IMPULSE	0/7	1	1		GO_REGULATION_OF_NK_T_CELL_DIFFERENTIATION	0/6	1	1	GO_SYNAPSE_PRUNING	0/11	1	1	GO_RESPONSE_TO_DEFENSES_OF_OTHER_ORGANISM	0/7	1	1		GO_POSITIVE_REGULATION_OF_MUSCLE_ADAPTATION	0/16	1	1	GO_BLOOD_VESSEL_ENDOTHELIAL_CELL_DIFFERENTIATION	0/11	1	1	GO_POSITIVE_REGULATION_OF_CELL_MIGRATION_BY_VASCULAR_ENDOTHELIAL_GROWTH_FACTOR_SIGNALING_PATHWAY	0/7	1	1		GO_CHROMATIN_REMODELING_AT_CENTROMERE	1/48	0.9021	1	GO_SCHWANN_CELL_MIGRATION	0/5	1	1	GO_CORTICOSPINAL_TRACT_MORPHOGENESIS	0/7	1	1		GO_NEURONAL_ACTION_POTENTIAL_PROPAGATION	0/9	1	1	GO_MEMBRANE_REPOLARIZATION_DURING_ACTION_POTENTIAL	0/31	1	1	GO_S_ADENOSYLMETHIONINE_CYCLE	0/7	1	1
GO_POSITIVE_REGULATION_OF_HETEROTYPIC_CELL_CELL_ADHESION	0/16	1	1	GO_CORONARY_VASCULATURE_MORPHOGENESIS	0/18	1	1	GO_POSITIVE_REGULATION_OF_ATTACHMENT_OF_SPINDLE_MICROTUBULES_TO_KINETOCHORE	0/5	1	1		GO_REGULATION_OF_NK_T_CELL_PROLIFERATION	0/5	1	1	GO_POSTSYNAPTIC_NEUROTRANSMITTER_RECEPTOR_INTERNALIZATION	0/20	1	1	GO_MODULATION_BY_HOST_OF_SYMBIONT_MOLECULAR_FUNCTION	0/9	1	1		GO_SMOOTH_MUSCLE_ADAPTATION	0/5	1	1	GO_ENDOTHELIAL_CELL_FATE_COMMITMENT	0/7	1	1	GO_INTERLEUKIN_21_MEDIATED_SIGNALING_PATHWAY	0/8	1	1		GO_PRESYNAPSE_ORGANIZATION	1/48	0.9021	1	GO_ACYLGLYCEROL_ACYL_CHAIN_REMODELING	0/8	1	1	GO_ANTERIOR_COMMISSURE_MORPHOGENESIS	0/5	1	1		GO_PROPRIOCEPTION	0/5	1	1	GO_ADENYLATE_CYCLASE_ACTIVATING_ADRENERGIC_RECEPTOR_SIGNALING_PATHWAY_INVOLVED_IN_HEART_PROCESS	0/11	1	1	GO_GAS_HOMEOSTASIS	0/10	1	1
GO_REGULATION_OF_MYD88_INDEPENDENT_TOLL_LIKE_RECEPTOR_SIGNALING_PATHWAY	0/8	1	1	GO_VASCULOGENESIS_INVOLVED_IN_CORONARY_VASCULAR_MORPHOGENESIS	0/6	1	1	GO_MODULATION_BY_HOST_OF_SYMBIONT_MOLECULAR_FUNCTION	0/9	1	1		GO_POSITIVE_REGULATION_OF_SMOOTH_MUSCLE_CELL_DIFFERENTIATION	0/22	1	1	GO_MODIFICATION_OF_POSTSYNAPTIC_ACTIN_CYTOSKELETON	0/11	1	1	GO_FLAVONOID_GLUCURONIDATION	0/7	1	1		GO_REGULATION_OF_SOMITOGENESIS	0/8	1	1	GO_ARTERIAL_ENDOTHELIAL_CELL_DIFFERENTIATION	0/6	1	1	GO_INTERLEUKIN_23_MEDIATED_SIGNALING_PATHWAY	0/9	1	1		GO_VASCULAR_ENDOTHELIAL_CELL_PROLIFERATION	1/48	0.9021	1	GO_RNA_GUANINE_N7_METHYLATION	0/6	1	1	GO_HYPOTHALAMUS_CELL_DIFFERENTIATION	0/8	1	1		GO_RESPONSE_TO_PHEROMONE	0/9	1	1	GO_ATRIAL_CARDIAC_MUSCLE_CELL_TO_AV_NODE_CELL_SIGNALING	0/20	1	1	GO_FLOOR_PLATE_DEVELOPMENT	0/7	1	1
GO_NEGATIVE_REGULATION_OF_TOLL_LIKE_RECEPTOR_2_SIGNALING_PATHWAY	0/5	1	1	GO_CORONARY_ARTERY_MORPHOGENESIS	0/9	1	1	GO_FLAVONOID_GLUCURONIDATION	0/7	1	1		GO_IMPORT_INTO_NUCLEUS	0/164	1	1	GO_REGULATION_OF_MEMBRANE_DEPOLARIZATION_DURING_ACTION_POTENTIAL	0/7	1	1	GO_XENOBIOTIC_GLUCURONIDATION	0/9	1	1		GO_URINARY_TRACT_SMOOTH_MUSCLE_CONTRACTION	0/7	1	1	GO_ESTABLISHMENT_OF_BLOOD_BRAIN_BARRIER	0/12	1	1	GO_ANGIOTENSIN_ACTIVATED_SIGNALING_PATHWAY	0/14	1	1		GO_AMINO_ACID_ACTIVATION	1/49	0.9067	1	GO_PEPTIDYL_SERINE_AUTOPHOSPHORYLATION	0/8	1	1	GO_TANGENTIAL_MIGRATION_FROM_THE_SUBVENTRICULAR_ZONE_TO_THE_OLFACTORY_BULB	0/5	1	1		GO_CITRULLINE_BIOSYNTHETIC_PROCESS	0/5	1	1	GO_BUNDLE_OF_HIS_CELL_TO_PURKINJE_MYOCYTE_SIGNALING	0/7	1	1	GO_ANTERIOR_POSTERIOR_AXON_GUIDANCE	0/7	1	1
GO_TOLL_LIKE_RECEPTOR_3_SIGNALING_PATHWAY	0/20	1	1	GO_DENDRITIC_SPINE_MORPHOGENESIS	0/60	1	1	GO_XENOBIOTIC_GLUCURONIDATION	0/9	1	1		GO_COENZYME_TRANSPORT	0/9	1	1	GO_REGULATION_OF_MEMBRANE_REPOLARIZATION_DURING_ACTION_POTENTIAL	0/13	1	1	GO_NEUROBLAST_DIVISION	0/15	1	1		GO_SKELETAL_MYOFIBRIL_ASSEMBLY	0/11	1	1	GO_SEMICIRCULAR_CANAL_DEVELOPMENT	0/9	1	1	GO_SOMATOSTATIN_RECEPTOR_SIGNALING_PATHWAY	0/5	1	1		GO_ESTABLISHMENT_OF_PROTEIN_LOCALIZATION_TO_VACUOLE	1/49	0.9067	1	GO_CELLULAR_RESPONSE_TO_INCREASED_OXYGEN_LEVELS	0/14	1	1	GO_MEMBRANE_TO_MEMBRANE_DOCKING	0/5	1	1		GO_FUCOSE_CATABOLIC_PROCESS	0/9	1	1	GO_PURKINJE_MYOCYTE_TO_VENTRICULAR_CARDIAC_MUSCLE_CELL_SIGNALING	0/6	1	1	GO_TRANSFERRIN_TRANSPORT	0/36	1	1
GO_REGULATION_OF_TOLL_LIKE_RECEPTOR_3_SIGNALING_PATHWAY	0/9	1	1	GO_NEGATIVE_REGULATION_OF_DENDRITIC_SPINE_MORPHOGENESIS	0/7	1	1	GO_NEGATIVE_REGULATION_OF_CARDIAC_MUSCLE_TISSUE_GROWTH	0/32	1	1		GO_POSITIVE_REGULATION_OF_COFACTOR_METABOLIC_PROCESS	0/8	1	1	GO_REGULATION_OF_NEURONAL_ACTION_POTENTIAL	0/5	1	1	GO_ASYMMETRIC_NEUROBLAST_DIVISION	0/6	1	1		GO_TRANSITION_BETWEEN_FAST_AND_SLOW_FIBER	0/11	1	1	GO_NEURAL_PLATE_PATTERN_SPECIFICATION	0/8	1	1	GO_CANNABINOID_SIGNALING_PATHWAY	0/7	1	1		GO_POSITIVE_REGULATION_OF_VASCULAR_SMOOTH_MUSCLE_CELL_PROLIFERATION	1/49	0.9067	1	GO_MACROPHAGE_COLONY_STIMULATING_FACTOR_PRODUCTION	0/5	1	1	GO_CD40_SIGNALING_PATHWAY	0/12	1	1		GO_PENTOSE_CATABOLIC_PROCESS	0/6	1	1	GO_REGULATION_OF_CARDIAC_MUSCLE_CELL_MEMBRANE_POTENTIAL	0/7	1	1	GO_PROTEIN_GLYCOSYLATION_IN_GOLGI	0/5	1	1
GO_POSITIVE_REGULATION_OF_TOLL_LIKE_RECEPTOR_3_SIGNALING_PATHWAY	0/7	1	1	GO_CARDIAC_MUSCLE_TISSUE_REGENERATION	0/9	1	1	GO_ASYMMETRIC_NEUROBLAST_DIVISION	0/6	1	1		GO_REGULATION_OF_COENZYME_METABOLIC_PROCESS	0/12	1	1	GO_REGULATION_OF_CARDIAC_MUSCLE_CELL_ACTION_POTENTIAL_INVOLVED_IN_REGULATION_OF_CONTRACTION	0/8	1	1	GO_CHLORIDE_ION_HOMEOSTASIS	0/14	1	1		GO_MUSCLE_HYPERPLASIA	0/5	1	1	GO_NEURAL_PLATE_REGIONALIZATION	0/6	1	1	GO_NERVE_GROWTH_FACTOR_SIGNALING_PATHWAY	0/12	1	1		GO_POSITIVE_REGULATION_OF_PHOSPHOLIPID_METABOLIC_PROCESS	1/49	0.9067	1	GO_ATRIOVENTRICULAR_CANAL_DEVELOPMENT	0/7	1	1	GO_NEURONAL_SIGNAL_TRANSDUCTION	0/7	1	1		GO_FATTY_ACID_ELONGATION_SATURATED_FATTY_ACID	0/7	1	1	GO_CARDIAC_MUSCLE_CELL_CARDIAC_MUSCLE_CELL_ADHESION	0/7	1	1	GO_RESPONSE_TO_L_ASCORBIC_ACID	0/5	1	1
GO_NEGATIVE_REGULATION_OF_TOLL_LIKE_RECEPTOR_4_SIGNALING_PATHWAY	0/13	1	1	GO_UTERUS_MORPHOGENESIS	0/6	1	1	GO_CHLORIDE_ION_HOMEOSTASIS	0/14	1	1		GO_PROTEIN_INSERTION_INTO_MITOCHONDRIAL_MEMBRANE	0/46	1	1	GO_REGULATION_OF_ATRIAL_CARDIAC_MUSCLE_CELL_ACTION_POTENTIAL	0/7	1	1	GO_PHOSPHOLIPID_HOMEOSTASIS	0/12	1	1		GO_HEPARAN_SULFATE_PROTEOGLYCAN_BIOSYNTHETIC_PROCESS_ENZYMATIC_MODIFICATION	0/6	1	1	GO_POSITIVE_REGULATION_OF_MEIOSIS_I	0/5	1	1	GO_TORC1_SIGNALING	0/43	1	1		GO_REGULATION_OF_VASCULAR_SMOOTH_MUSCLE_CELL_PROLIFERATION	2/85	0.9149	1	GO_HISTONE_H2A_K119_MONOUBIQUITINATION	0/8	1	1	GO_ACTIN_FILAMENT_DEPOLYMERIZATION	0/55	1	1		GO_GALACTOLIPID_BIOSYNTHETIC_PROCESS	0/6	1	1	GO_MEMBRANE_DEPOLARIZATION_DURING_AV_NODE_CELL_ACTION_POTENTIAL	0/6	1	1	GO_POSITIVE_REGULATION_OF_MAMMARY_GLAND_EPITHELIAL_CELL_PROLIFERATION	0/8	1	1
GO_POSITIVE_REGULATION_OF_TOLL_LIKE_RECEPTOR_4_SIGNALING_PATHWAY	0/9	1	1	GO_REGULATION_OF_BRANCHING_INVOLVED_IN_LUNG_MORPHOGENESIS	0/6	1	1	GO_PHOSPHOLIPID_HOMEOSTASIS	0/12	1	1		GO_ESTABLISHMENT_OF_MEIOTIC_SPINDLE_LOCALIZATION	0/5	1	1	GO_MEMBRANE_REPOLARIZATION_DURING_ATRIAL_CARDIAC_MUSCLE_CELL_ACTION_POTENTIAL	0/7	1	1	GO_NEGATIVE_REGULATION_OF_CARDIAC_MUSCLE_CONTRACTION	0/8	1	1		GO_COPPER_ION_IMPORT	0/6	1	1	GO_POSITIVE_REGULATION_OF_MACROPHAGE_CYTOKINE_PRODUCTION	0/9	1	1	GO_TORC2_SIGNALING	0/8	1	1		GO_DNA_SYNTHESIS_INVOLVED_IN_DNA_REPAIR	1/51	0.9153	1	GO_CALCIUM_IMPORT_INTO_THE_MITOCHONDRION	0/11	1	1	GO_ACTIN_MODIFICATION	0/5	1	1		GO_ALDITOL_CATABOLIC_PROCESS	0/7	1	1	GO_MEMBRANE_DEPOLARIZATION_DURING_SA_NODE_CELL_ACTION_POTENTIAL	0/5	1	1	GO_POSITIVE_REGULATION_OF_DOPAMINE_SECRETION	0/5	1	1
GO_TOLL_LIKE_RECEPTOR_7_SIGNALING_PATHWAY	0/8	1	1	GO_REGULATION_OF_CELL_GROWTH_INVOLVED_IN_CARDIAC_MUSCLE_CELL_DEVELOPMENT	0/25	1	1	GO_NEGATIVE_REGULATION_OF_CARDIAC_MUSCLE_CONTRACTION	0/8	1	1		GO_CENTROSOME_SEPARATION	0/15	1	1	GO_MEMBRANE_REPOLARIZATION_DURING_VENTRICULAR_CARDIAC_MUSCLE_CELL_ACTION_POTENTIAL	0/19	1	1	GO_SYNAPTIC_TRANSMISSION_GLYCINERGIC	0/6	1	1		GO_IODIDE_TRANSPORT	0/5	1	1	GO_MESENCHYMAL_CELL_PROLIFERATION_INVOLVED_IN_LUNG_DEVELOPMENT	0/5	1	1	GO_CYTOPLASMIC_PATTERN_RECOGNITION_RECEPTOR_SIGNALING_PATHWAY_IN_RESPONSE_TO_VIRUS	0/27	1	1		GO_NEGATIVE_REGULATION_OF_STRESS_ACTIVATED_PROTEIN_KINASE_SIGNALING_CASCADE	1/51	0.9153	1	GO_MYOFIBROBLAST_DIFFERENTIATION	0/6	1	1	GO_VESICLE_TRANSPORT_ALONG_ACTIN_FILAMENT	0/5	1	1		GO_SULFIDE_OXIDATION	0/5	1	1	GO_CELL_COMMUNICATION_BY_ELECTRICAL_COUPLING_INVOLVED_IN_CARDIAC_CONDUCTION	0/24	1	1	GO_MITOCHONDRIAL_RESPIRATORY_CHAIN_COMPLEX_IV_ASSEMBLY	0/21	1	1
GO_REGULATION_OF_TOLL_LIKE_RECEPTOR_9_SIGNALING_PATHWAY	0/9	1	1	GO_POSITIVE_REGULATION_OF_CELL_GROWTH_INVOLVED_IN_CARDIAC_MUSCLE_CELL_DEVELOPMENT	0/14	1	1	GO_RIGHTING_REFLEX	0/7	1	1		GO_CHROMOSOME_MOVEMENT_TOWARDS_SPINDLE_POLE	0/7	1	1	GO_RETROGRADE_TRANS_SYNAPTIC_SIGNALING	0/10	1	1	GO_RIGHTING_REFLEX	0/7	1	1		GO_HEXOSE_PHOSPHATE_TRANSPORT	0/6	1	1	GO_CARDIAC_PACEMAKER_CELL_DIFFERENTIATION	0/5	1	1	GO_RIG_I_SIGNALING_PATHWAY	0/20	1	1		GO_EXCITATORY_SYNAPSE	1/51	0.9153	1	GO_TRAIL_ACTIVATED_APOPTOTIC_SIGNALING_PATHWAY	0/11	1	1	GO_PROTEIN_REPAIR	0/7	1	1		GO_L_METHIONINE_SALVAGE_FROM_METHYLTHIOADENOSINE	0/5	1	1	GO_AV_NODE_CELL_TO_BUNDLE_OF_HIS_CELL_COMMUNICATION	0/12	1	1	GO_REGULATION_OF_LUTEINIZING_HORMONE_SECRETION	0/6	1	1
GO_ACYLGLYCEROL_TRANSPORT	0/7	1	1	GO_NEGATIVE_REGULATION_OF_CELL_GROWTH_INVOLVED_IN_CARDIAC_MUSCLE_CELL_DEVELOPMENT	0/13	1	1	GO_PARATHYROID_GLAND_DEVELOPMENT	0/7	1	1		GO_ATTACHMENT_OF_MITOTIC_SPINDLE_MICROTUBULES_TO_KINETOCHORE	0/13	1	1	GO_RETROGRADE_TRANS_SYNAPTIC_SIGNALING_BY_LIPID	0/5	1	1	GO_RADIAL_GLIAL_CELL_DIFFERENTIATION	0/12	1	1		GO_C4_DICARBOXYLATE_TRANSPORT	0/21	1	1	GO_CARDIAC_MUSCLE_CELL_FATE_COMMITMENT	0/10	1	1	GO_MDA_5_SIGNALING_PATHWAY	0/10	1	1		GO_TRANSLATION_INITIATION_FACTOR_ACTIVITY	1/51	0.9153	1	GO_CELL_DEATH_IN_RESPONSE_TO_HYDROGEN_PEROXIDE	0/34	1	1	GO_REGULATION_OF_DNA_DEPENDENT_DNA_REPLICATION_INITIATION	0/6	1	1		GO_L_THREONINE_CATABOLIC_PROCESS_TO_GLYCINE	0/5	1	1	GO_SA_NODE_CELL_TO_ATRIAL_CARDIAC_MUSCLE_CELL_COMMUNICATION	0/10	1	1	GO_OSTEOBLAST_PROLIFERATION	0/31	1	1
GO_RESPONSE_TO_OLEIC_ACID	0/6	1	1	GO_SCLEROTOME_DEVELOPMENT	0/5	1	1	GO_BERGMANN_GLIAL_CELL_DIFFERENTIATION	0/7	1	1		GO_REGULATION_OF_CYCLIC_NUCLEOTIDE_PHOSPHODIESTERASE_ACTIVITY	0/9	1	1	GO_POSTSYNAPTIC_SIGNAL_TRANSDUCTION	0/37	1	1	GO_BERGMANN_GLIAL_CELL_DIFFERENTIATION	0/7	1	1		GO_SUCCINATE_TRANSPORT	0/5	1	1	GO_CARDIAC_VASCULAR_SMOOTH_MUSCLE_CELL_DIFFERENTIATION	0/11	1	1	GO_NEGATIVE_REGULATION_OF_VIRAL_INDUCED_CYTOPLASMIC_PATTERN_RECOGNITION_RECEPTOR_SIGNALING_PATHWAY	0/11	1	1		GO_MRNA_BINDING	18/508	0.9191	1	GO_NEURON_DEATH_IN_RESPONSE_TO_HYDROGEN_PEROXIDE	0/5	1	1	GO_HYALURONAN_BIOSYNTHETIC_PROCESS	0/14	1	1		GO_TAURINE_METABOLIC_PROCESS	0/7	1	1	GO_G_PROTEIN_COUPLED_RECEPTOR_SIGNALING_PATHWAY_INVOLVED_IN_HEART_PROCESS	0/16	1	1	GO_NEGATIVE_REGULATION_OF_OSTEOBLAST_PROLIFERATION	0/15	1	1
GO_PROTEIN_HEXAMERIZATION	0/13	1	1	GO_IRIS_MORPHOGENESIS	0/9	1	1	GO_ROOF_OF_MOUTH_DEVELOPMENT	0/90	1	1		GO_POSITIVE_REGULATION_OF_CYCLIC_NUCLEOTIDE_PHOSPHODIESTERASE_ACTIVITY	0/5	1	1	GO_DENDRITIC_TRANSPORT	0/9	1	1	GO_SOFT_PALATE_DEVELOPMENT	0/5	1	1		GO_URATE_TRANSPORT	0/6	1	1	GO_ENDOCARDIAL_CELL_DIFFERENTIATION	0/9	1	1	GO_REGULATION_OF_MDA_5_SIGNALING_PATHWAY	0/7	1	1		GO_REGULATION_OF_UBIQUITIN_PROTEIN_TRANSFERASE_ACTIVITY	1/52	0.9193	1	GO_INTRINSIC_APOPTOTIC_SIGNALING_PATHWAY_IN_RESPONSE_TO_HYDROGEN_PEROXIDE	0/5	1	1	GO_AUTOPHAGY_OF_PEROXISOME	0/5	1	1		GO_SHORT_CHAIN_FATTY_ACID_CATABOLIC_PROCESS	0/9	1	1	GO_NEGATIVE_REGULATION_OF_MONOCYTE_CHEMOTAXIS	0/6	1	1	GO_NUCLEOSIDE_BISPHOSPHATE_CATABOLIC_PROCESS	0/5	1	1
GO_TRNA_THIO_MODIFICATION	0/5	1	1	GO_REGULATION_OF_HISTONE_H3_K27_METHYLATION	0/11	1	1	GO_HARD_PALATE_DEVELOPMENT	0/6	1	1		GO_NEGATIVE_REGULATION_OF_CYCLIC_NUCLEOTIDE_PHOSPHODIESTERASE_ACTIVITY	0/5	1	1	GO_ANTEROGRADE_DENDRITIC_TRANSPORT	0/6	1	1	GO_CONVERGENT_EXTENSION_INVOLVED_IN_GASTRULATION	0/8	1	1		GO_NUCLEOTIDE_SUGAR_TRANSMEMBRANE_TRANSPORT	0/13	1	1	GO_CORONARY_VASCULATURE_MORPHOGENESIS	0/18	1	1	GO_NEGATIVE_REGULATION_OF_RIG_I_SIGNALING_PATHWAY	0/8	1	1		GO_HUMORAL_IMMUNE_RESPONSE_MEDIATED_BY_CIRCULATING_IMMUNOGLOBULIN	4/147	0.9206	1	GO_ATF6_MEDIATED_UNFOLDED_PROTEIN_RESPONSE	0/10	1	1	GO_GROWTH_HORMONE_SECRETION	0/16	1	1		GO_AEROBIC_ELECTRON_TRANSPORT_CHAIN	0/21	1	1	GO_REGULATION_OF_STEROID_HORMONE_BIOSYNTHETIC_PROCESS	0/10	1	1	GO_STRESS_GRANULE_ASSEMBLY	0/19	1	1
GO_MACROPHAGE_FUSION	0/6	1	1	GO_POSITIVE_REGULATION_OF_HISTONE_H3_K27_METHYLATION	0/7	1	1	GO_SOFT_PALATE_DEVELOPMENT	0/5	1	1		GO_KINETOCHORE_ASSEMBLY	0/16	1	1	GO_NEUROTRANSMITTER_RECEPTOR_TRANSPORT_POSTSYNAPTIC_ENDOSOME_TO_LYSOSOME	0/5	1	1	GO_POSITIVE_REGULATION_OF_PROTEIN_GLYCOSYLATION	0/9	1	1		GO_GLYCEROL_TRANSPORT	0/6	1	1	GO_VASCULOGENESIS_INVOLVED_IN_CORONARY_VASCULAR_MORPHOGENESIS	0/6	1	1	GO_SINGLE_STRANDED_VIRAL_RNA_REPLICATION_VIA_DOUBLE_STRANDED_DNA_INTERMEDIATE	0/20	1	1		GO_POSITIVE_REGULATION_OF_TUMOR_NECROSIS_FACTOR_SUPERFAMILY_CYTOKINE_PRODUCTION	2/88	0.9243	1	GO_DOPAMINERGIC_NEURON_AXON_GUIDANCE	0/5	1	1	GO_LIPID_GLYCOSYLATION	0/12	1	1		GO_ANTIFUNGAL_HUMORAL_RESPONSE	0/5	1	1	GO_POSITIVE_REGULATION_OF_PROTEIN_KINASE_C_SIGNALING	0/10	1	1	GO_ESTABLISHMENT_OF_SISTER_CHROMATID_COHESION	0/10	1	1
GO_RESPONSE_TO_DISACCHARIDE	0/6	1	1	GO_REGULATION_OF_SEQUESTERING_OF_ZINC_ION	0/5	1	1	GO_CONVERGENT_EXTENSION_INVOLVED_IN_GASTRULATION	0/8	1	1		GO_POSITIVE_REGULATION_OF_NEUROTROPHIN_TRK_RECEPTOR_SIGNALING_PATHWAY	0/6	1	1	GO_RECEPTOR_DIFFUSION_TRAPPING	0/7	1	1	GO_POSITIVE_REGULATION_OF_EPITHELIAL_CELL_PROLIFERATION_INVOLVED_IN_WOUND_HEALING	0/9	1	1		GO_AROMATIC_AMINO_ACID_TRANSPORT	0/10	1	1	GO_CORONARY_ARTERY_MORPHOGENESIS	0/9	1	1	GO_VIRAL_BUDDING_VIA_HOST_ESCRT_COMPLEX	0/21	1	1		GO_NUCLEAR_TRANSCRIBED_MRNA_CATABOLIC_PROCESS_NONSENSE_MEDIATED_DECAY	3/120	0.9265	1	GO_PARACRINE_SIGNALING	0/7	1	1	GO_APOPTOTIC_CHROMOSOME_CONDENSATION	0/5	1	1		GO_PYRIMIDINE_NUCLEOBASE_BIOSYNTHETIC_PROCESS	0/8	1	1	GO_TUBULIN_DEACETYLATION	0/11	1	1	GO_MAINTENANCE_OF_SISTER_CHROMATID_COHESION	0/12	1	1
GO_PRIMARY_ALCOHOL_BIOSYNTHETIC_PROCESS	0/12	1	1	GO_NEUROENDOCRINE_CELL_DIFFERENTIATION	0/8	1	1	GO_CONVERGENT_EXTENSION_INVOLVED_IN_AXIS_ELONGATION	0/7	1	1		GO_DETOXIFICATION_OF_NITROGEN_COMPOUND	0/5	1	1	GO_REGULATION_OF_POSTSYNAPTIC_NEUROTRANSMITTER_RECEPTOR_ACTIVITY	0/12	1	1	GO_EMBRYONIC_RETINA_MORPHOGENESIS_IN_CAMERA_TYPE_EYE	0/7	1	1		GO_BRANCHED_CHAIN_AMINO_ACID_TRANSPORT	0/6	1	1	GO_ENDOCRINE_HORMONE_SECRETION	0/47	1	1	GO_REGULATION_OF_GROWTH_RATE	0/7	1	1		GO_MITOTIC_SISTER_CHROMATID_SEGREGATION	4/151	0.9299	1	GO_NETRIN_ACTIVATED_SIGNALING_PATHWAY	0/13	1	1	GO_TRANSEPITHELIAL_CHLORIDE_TRANSPORT	0/5	1	1		GO_AXONAL_TRANSPORT_OF_MITOCHONDRION	0/13	1	1	GO_REGULATION_OF_TUBULIN_DEACETYLATION	0/9	1	1	GO_REGULATION_OF_MAINTENANCE_OF_SISTER_CHROMATID_COHESION	0/8	1	1
GO_PRIMARY_ALCOHOL_CATABOLIC_PROCESS	0/16	1	1	GO_PULMONARY_ARTERY_MORPHOGENESIS	0/6	1	1	GO_CONVERGENT_EXTENSION_INVOLVED_IN_ORGANOGENESIS	0/6	1	1		GO_MICROTUBULE_NUCLEATION_BY_INTERPHASE_MICROTUBULE_ORGANIZING_CENTER	0/6	1	1	GO_EXCITATORY_CHEMICAL_SYNAPTIC_TRANSMISSION	0/8	1	1	GO_VAGINA_DEVELOPMENT	0/10	1	1		GO_L_ALANINE_TRANSPORT	0/7	1	1	GO_NEGATIVE_REGULATION_OF_DENDRITIC_SPINE_MORPHOGENESIS	0/7	1	1	GO_EMBRYONIC_CLEAVAGE	0/6	1	1		GO_DNA_REPLICATION_INDEPENDENT_NUCLEOSOME_ORGANIZATION	1/55	0.9302	1	GO_APOLIPOPROTEIN_A_I_MEDIATED_SIGNALING_PATHWAY	0/8	1	1	GO_PRODUCTION_OF_SIRNA_INVOLVED_IN_RNA_INTERFERENCE	0/11	1	1		GO_SOMATIC_MOTOR_NEURON_DIFFERENTIATION	0/6	1	1	GO_POSITIVE_REGULATION_OF_DEACETYLASE_ACTIVITY	0/8	1	1	GO_POSITIVE_REGULATION_OF_MAINTENANCE_OF_SISTER_CHROMATID_COHESION	0/5	1	1
GO_NEGATIVE_REGULATION_OF_ARP2_3_COMPLEX_MEDIATED_ACTIN_NUCLEATION	0/6	1	1	GO_FUNGIFORM_PAPILLA_DEVELOPMENT	0/6	1	1	GO_RETINAL_BIPOLAR_NEURON_DIFFERENTIATION	0/5	1	1		GO_MICROTUBULE_NUCLEATION_BY_MICROTUBULE_ORGANIZING_CENTER	0/8	1	1	GO_VESICLE_MEDIATED_TRANSPORT_IN_SYNAPSE	0/214	1	1	GO_MICTURITION	0/7	1	1		GO_ARGININE_TRANSPORT	0/11	1	1	GO_PATTERN_SPECIFICATION_INVOLVED_IN_KIDNEY_DEVELOPMENT	0/9	1	1	GO_SNRNA_MODIFICATION	0/5	1	1		GO_HISTONE_METHYLTRANSFERASE_ACTIVITY	1/55	0.9302	1	GO_NON_CANONICAL_WNT_SIGNALING_PATHWAY_VIA_MAPK_CASCADE	0/7	1	1	GO_PERISTALSIS	0/10	1	1		GO_GLOSSOPHARYNGEAL_NERVE_DEVELOPMENT	0/5	1	1	GO_POSITIVE_REGULATION_OF_CELL_MIGRATION_INVOLVED_IN_SPROUTING_ANGIOGENESIS	0/37	1	1	GO_ACYLGLYCEROL_TRANSPORT	0/7	1	1
GO_GLIAL_CELL_APOPTOTIC_PROCESS	0/15	1	1	GO_FUNGIFORM_PAPILLA_MORPHOGENESIS	0/5	1	1	GO_NEGATIVE_REGULATION_OF_CARDIAC_MUSCLE_CELL_PROLIFERATION	0/21	1	1		GO_REGULATION_OF_UBIQUITIN_PROTEIN_TRANSFERASE_ACTIVITY	0/52	1	1	GO_CALMODULIN_DEPENDENT_KINASE_SIGNALING_PATHWAY	0/8	1	1	GO_INHIBITORY_POSTSYNAPTIC_POTENTIAL	0/17	1	1		GO_ASPARTATE_TRANSMEMBRANE_TRANSPORT	0/9	1	1	GO_CARDIAC_MUSCLE_TISSUE_REGENERATION	0/9	1	1	GO_DNA_ENDOREDUPLICATION	0/5	1	1		GO_CENTROMERE_COMPLEX_ASSEMBLY	1/56	0.9335	1	GO_POSITIVE_REGULATION_OF_ENDOTHELIAL_CELL_CHEMOTAXIS_BY_VEGF_ACTIVATED_VASCULAR_ENDOTHELIAL_GROWTH_FACTOR_RECEPTOR_SIGNALING_PATHWAY	0/5	1	1	GO_NUCLEAR_MIGRATION_ALONG_MICROTUBULE	0/8	1	1		GO_CRANIAL_NERVE_STRUCTURAL_ORGANIZATION	0/11	1	1	GO_NEGATIVE_REGULATION_OF_CELL_MIGRATION_INVOLVED_IN_SPROUTING_ANGIOGENESIS	0/44	1	1	GO_RESPONSE_TO_OLEIC_ACID	0/6	1	1
GO_REGULATION_OF_GLIAL_CELL_APOPTOTIC_PROCESS	0/10	1	1	GO_RETINA_VASCULATURE_MORPHOGENESIS_IN_CAMERA_TYPE_EYE	0/11	1	1	GO_POSITIVE_REGULATION_OF_PROTEIN_GLYCOSYLATION	0/9	1	1		GO_POSITIVE_REGULATION_OF_UBIQUITIN_PROTEIN_TRANSFERASE_ACTIVITY	0/33	1	1	GO_MODIFICATION_OF_POSTSYNAPTIC_STRUCTURE	0/17	1	1	GO_POSITIVE_REGULATION_OF_PHAGOCYTOSIS_ENGULFMENT	0/13	1	1		GO_L_GLUTAMATE_TRANSMEMBRANE_TRANSPORT	0/23	1	1	GO_UTERUS_MORPHOGENESIS	0/6	1	1	GO_OLFACTORY_BEHAVIOR	0/10	1	1		GO_METAPHASE_ANAPHASE_TRANSITION_OF_CELL_CYCLE	1/56	0.9335	1	GO_P38MAPK_CASCADE	0/52	1	1	GO_NUCLEAR_BODY_ORGANIZATION	0/17	1	1		GO_FACIAL_NERVE_MORPHOGENESIS	0/11	1	1	GO_REGULATION_OF_RIBOSOME_BIOGENESIS	0/14	1	1	GO_TRNA_THIO_MODIFICATION	0/5	1	1
GO_NAD_BIOSYNTHESIS_VIA_NICOTINAMIDE_RIBOSIDE_SALVAGE_PATHWAY	0/14	1	1	GO_SMOOTH_MUSCLE_CELL_MATRIX_ADHESION	0/5	1	1	GO_NEUROFILAMENT_CYTOSKELETON_ORGANIZATION	0/8	1	1		GO_NEGATIVE_REGULATION_OF_UBIQUITIN_PROTEIN_TRANSFERASE_ACTIVITY	0/16	1	1	GO_VESICLE_TETHERING	0/8	1	1	GO_POSITIVE_REGULATION_OF_GROWTH_HORMONE_SECRETION	0/9	1	1		GO_ORNITHINE_TRANSPORT	0/6	1	1	GO_VASCULAR_WOUND_HEALING	0/13	1	1	GO_INTERLEUKIN_12_BIOSYNTHETIC_PROCESS	0/9	1	1		GO_CYTOSOLIC_LARGE_RIBOSOMAL_SUBUNIT	1/57	0.9367	1	GO_POSITIVE_REGULATION_OF_CELL_MIGRATION_BY_VASCULAR_ENDOTHELIAL_GROWTH_FACTOR_SIGNALING_PATHWAY	0/7	1	1	GO_PML_BODY_ORGANIZATION	0/7	1	1		GO_FACIAL_NERVE_STRUCTURAL_ORGANIZATION	0/9	1	1	GO_POSITIVE_REGULATION_OF_RIBOSOME_BIOGENESIS	0/9	1	1	GO_RESPONSE_TO_DISACCHARIDE	0/6	1	1
GO_TRIGLYCERIDE_RICH_LIPOPROTEIN_PARTICLE_REMODELING	0/13	1	1	GO_CORNEA_DEVELOPMENT_IN_CAMERA_TYPE_EYE	0/9	1	1	GO_POSITIVE_REGULATION_OF_EPITHELIAL_CELL_PROLIFERATION_INVOLVED_IN_WOUND_HEALING	0/9	1	1		GO_MYOBLAST_MIGRATION	0/13	1	1	GO_POSTSYNAPSE_ASSEMBLY	0/31	1	1	GO_EMBRYONIC_PROCESS_INVOLVED_IN_FEMALE_PREGNANCY	0/6	1	1		GO_PROLINE_TRANSPORT	0/9	1	1	GO_REGULATION_OF_VASCULAR_WOUND_HEALING	0/8	1	1	GO_INTERFERON_GAMMA_BIOSYNTHETIC_PROCESS	0/17	1	1		GO_NEGATIVE_REGULATION_OF_PROTEASOMAL_PROTEIN_CATABOLIC_PROCESS	1/57	0.9367	1	GO_NODAL_SIGNALING_PATHWAY	0/17	1	1	GO_UBIQUITIN_DEPENDENT_SMAD_PROTEIN_CATABOLIC_PROCESS	0/6	1	1		GO_CENTRAL_NERVOUS_SYSTEM_MATURATION	0/7	1	1	GO_POSITIVE_REGULATION_OF_PROTEIN_HOMODIMERIZATION_ACTIVITY	0/11	1	1	GO_PRIMARY_ALCOHOL_BIOSYNTHETIC_PROCESS	0/12	1	1
GO_CHYLOMICRON_REMODELING	0/9	1	1	GO_RETINAL_BLOOD_VESSEL_MORPHOGENESIS	0/6	1	1	GO_MAMMARY_GLAND_INVOLUTION	0/8	1	1		GO_CORTICOTROPIN_SECRETION	0/7	1	1	GO_REGULATION_OF_POSTSYNAPTIC_MEMBRANE_NEUROTRANSMITTER_RECEPTOR_LEVELS	0/69	1	1	GO_NEGATIVE_REGULATION_OF_POSTTRANSCRIPTIONAL_GENE_SILENCING	0/18	1	1		GO_L_SERINE_TRANSPORT	0/5	1	1	GO_REGULATION_OF_BRANCHING_INVOLVED_IN_LUNG_MORPHOGENESIS	0/6	1	1	GO_MONOCYTE_ACTIVATION	0/9	1	1		HALLMARK_MYC_TARGETS_V2	1/58	0.9397	1	GO_INTERLEUKIN_7_MEDIATED_SIGNALING_PATHWAY	0/30	1	1	GO_NEGATIVE_REGULATION_OF_NUCLEOTIDE_BIOSYNTHETIC_PROCESS	0/6	1	1		GO_TRIGEMINAL_NERVE_MORPHOGENESIS	0/5	1	1	GO_FOAM_CELL_DIFFERENTIATION	0/36	1	1	GO_PRIMARY_ALCOHOL_CATABOLIC_PROCESS	0/16	1	1
GO_VERY_LOW_DENSITY_LIPOPROTEIN_PARTICLE_REMODELING	0/11	1	1	GO_BMP_SIGNALING_PATHWAY_INVOLVED_IN_HEART_DEVELOPMENT	0/6	1	1	GO_EMBRYONIC_RETINA_MORPHOGENESIS_IN_CAMERA_TYPE_EYE	0/7	1	1		GO_POSITIVE_REGULATION_OF_CORTICOTROPIN_SECRETION	0/5	1	1	GO_POSTSYNAPTIC_SPECIALIZATION_ORGANIZATION	0/34	1	1	GO_PHOSPHOLIPASE_C_ACTIVATING_DOPAMINE_RECEPTOR_SIGNALING_PATHWAY	0/14	1	1		GO_UREA_TRANSPORT	0/7	1	1	GO_REGULATION_OF_CELL_GROWTH_INVOLVED_IN_CARDIAC_MUSCLE_CELL_DEVELOPMENT	0/25	1	1	GO_ENDOTHELIAL_CELL_ACTIVATION	0/12	1	1		GO_GENE_SILENCING	18/530	0.9457	1	GO_INTERLEUKIN_21_MEDIATED_SIGNALING_PATHWAY	0/8	1	1	GO_POSITIVE_REGULATION_OF_NUCLEOTIDE_BIOSYNTHETIC_PROCESS	0/23	1	1		GO_GLIAL_CELL_FATE_SPECIFICATION	0/5	1	1	GO_POSITIVE_REGULATION_OF_MAPKKK_CASCADE_BY_FIBROBLAST_GROWTH_FACTOR_RECEPTOR_SIGNALING_PATHWAY	0/5	1	1	GO_ADHERENS_JUNCTION_MAINTENANCE	0/5	1	1
GO_CHYLOMICRON_ASSEMBLY	0/10	1	1	GO_CANONICAL_WNT_SIGNALING_PATHWAY_INVOLVED_IN_HEART_DEVELOPMENT	0/7	1	1	GO_MICTURITION	0/7	1	1		GO_REGULATION_OF_CORTISOL_SECRETION	0/5	1	1	GO_TRNA_5_END_PROCESSING	0/15	1	1	GO_REGULATION_OF_DOPAMINE_RECEPTOR_SIGNALING_PATHWAY	0/11	1	1		GO_POLYAMINE_TRANSPORT	0/7	1	1	GO_POSITIVE_REGULATION_OF_CELL_GROWTH_INVOLVED_IN_CARDIAC_MUSCLE_CELL_DEVELOPMENT	0/14	1	1	GO_NEUROTRANSMITTER_CATABOLIC_PROCESS	0/21	1	1		GO_LYSINE_N_METHYLTRANSFERASE_ACTIVITY	1/61	0.9478	1	GO_INTERLEUKIN_23_MEDIATED_SIGNALING_PATHWAY	0/9	1	1	GO_NEGATIVE_REGULATION_OF_GRANULOCYTE_DIFFERENTIATION	0/8	1	1		GO_BRANCHIOMOTOR_NEURON_AXON_GUIDANCE	0/6	1	1	GO_NEGATIVE_REGULATION_OF_INCLUSION_BODY_ASSEMBLY	0/11	1	1	GO_NAD_BIOSYNTHESIS_VIA_NICOTINAMIDE_RIBOSIDE_SALVAGE_PATHWAY	0/14	1	1
GO_VERY_LOW_DENSITY_LIPOPROTEIN_PARTICLE_ASSEMBLY	0/11	1	1	GO_CELL_PROLIFERATION_INVOLVED_IN_HEART_MORPHOGENESIS	0/18	1	1	GO_REGULATION_OF_RESTING_MEMBRANE_POTENTIAL	0/8	1	1		GO_ELASTIN_METABOLIC_PROCESS	0/9	1	1	GO_REGULATION_OF_POSTSYNAPTIC_NEUROTRANSMITTER_RECEPTOR_INTERNALIZATION	0/12	1	1	GO_POSITIVE_REGULATION_OF_DOPAMINE_RECEPTOR_SIGNALING_PATHWAY	0/5	1	1		GO_ADP_TRANSPORT	0/6	1	1	GO_NEGATIVE_REGULATION_OF_CELL_GROWTH_INVOLVED_IN_CARDIAC_MUSCLE_CELL_DEVELOPMENT	0/13	1	1	GO_MEIOTIC_DNA_DOUBLE_STRAND_BREAK_FORMATION	0/7	1	1		GO_MULTI_ORGANISM_LOCALIZATION	1/62	0.9503	1	GO_ANGIOTENSIN_ACTIVATED_SIGNALING_PATHWAY	0/14	1	1	GO_POSITIVE_REGULATION_OF_GRANULOCYTE_DIFFERENTIATION	0/8	1	1		GO_FOREBRAIN_DORSAL_VENTRAL_PATTERN_FORMATION	0/7	1	1	GO_REGULATION_OF_PROTEIN_DEUBIQUITINATION	0/12	1	1	GO_LIPID_DROPLET_ORGANIZATION	0/21	1	1
GO_NEGATIVE_REGULATION_OF_SMOOTH_MUSCLE_CELL_APOPTOTIC_PROCESS	0/14	1	1	GO_CELL_ADHESION_INVOLVED_IN_HEART_MORPHOGENESIS	0/5	1	1	GO_INHIBITORY_POSTSYNAPTIC_POTENTIAL	0/17	1	1		GO_KERATINOCYTE_MIGRATION	0/19	1	1	GO_REGULATION_OF_POSTSYNAPTIC_SPECIALIZATION_ASSEMBLY	0/13	1	1	GO_LIMB_BUD_FORMATION	0/11	1	1		GO_ATP_TRANSPORT	0/12	1	1	GO_SCLEROTOME_DEVELOPMENT	0/5	1	1	GO_STRAND_INVASION	0/5	1	1		GO_PROTEIN_LOCALIZATION_TO_VACUOLE	1/63	0.9527	1	GO_SOMATOSTATIN_RECEPTOR_SIGNALING_PATHWAY	0/5	1	1	GO_REGULATION_OF_MYELOID_DENDRITIC_CELL_ACTIVATION	0/6	1	1		GO_CEREBRAL_CORTEX_TANGENTIAL_MIGRATION	0/9	1	1	GO_POSITIVE_REGULATION_OF_EXTRACELLULAR_MATRIX_DISASSEMBLY	0/8	1	1	GO_TELOMERE_TETHERING_AT_NUCLEAR_PERIPHERY	0/6	1	1
GO_TELOMERE_TETHERING_AT_NUCLEAR_PERIPHERY	0/6	1	1	GO_TESTOSTERONE_BIOSYNTHETIC_PROCESS	0/7	1	1	GO_POSITIVE_REGULATION_OF_PHAGOCYTOSIS_ENGULFMENT	0/13	1	1		GO_REGULATION_OF_KERATINOCYTE_MIGRATION	0/14	1	1	GO_REGULATION_OF_MODIFICATION_OF_POSTSYNAPTIC_STRUCTURE	0/9	1	1	GO_MALE_MATING_BEHAVIOR	0/9	1	1		GO_CHOLINE_TRANSPORT	0/6	1	1	GO_IRIS_MORPHOGENESIS	0/9	1	1	GO_LIPOPROTEIN_CATABOLIC_PROCESS	0/15	1	1		GO_ADAPTIVE_IMMUNE_RESPONSE	23/663	0.9535	1	GO_CANNABINOID_SIGNALING_PATHWAY	0/7	1	1	GO_PARANODAL_JUNCTION_ASSEMBLY	0/7	1	1		GO_CELL_MOTILITY_INVOLVED_IN_CEREBRAL_CORTEX_RADIAL_GLIA_GUIDED_MIGRATION	0/8	1	1	GO_COPII_COATED_VESICLE_CARGO_LOADING	0/14	1	1	GO_CHROMATIN_ORGANIZATION_INVOLVED_IN_REGULATION_OF_TRANSCRIPTION	0/124	1	1
GO_VERY_LOW_DENSITY_LIPOPROTEIN_PARTICLE_CLEARANCE	0/10	1	1	GO_POSITIVE_REGULATION_OF_TRANSCRIPTION_FROM_RNA_POLYMERASE_II_PROMOTER_IN_RESPONSE_TO_HEAT_STRESS	0/10	1	1	GO_INNER_EAR_RECEPTOR_CELL_STEREOCILIUM_ORGANIZATION	0/29	1	1		GO_FLAVONE_METABOLIC_PROCESS	0/6	1	1	GO_POSTSYNAPTIC_MODULATION_OF_CHEMICAL_SYNAPTIC_TRANSMISSION	0/15	1	1	GO_FEMALE_MATING_BEHAVIOR	0/9	1	1		GO_NOREPINEPHRINE_TRANSPORT	0/22	1	1	GO_MYELOID_LEUKOCYTE_CYTOKINE_PRODUCTION	0/30	1	1	GO_XENOBIOTIC_CATABOLIC_PROCESS	0/11	1	1		GO_RNA_EXPORT_FROM_NUCLEUS	3/136	0.9582	1	GO_NERVE_GROWTH_FACTOR_SIGNALING_PATHWAY	0/12	1	1	GO_MIDBRAIN_HINDBRAIN_BOUNDARY_DEVELOPMENT	0/9	1	1		GO_MODULATION_OF_MICROTUBULE_CYTOSKELETON_INVOLVED_IN_CEREBRAL_CORTEX_RADIAL_GLIA_GUIDED_MIGRATION	0/5	1	1	GO_COPII_COATED_VESICLE_BUDDING	0/73	1	1	GO_NUCLEAR_TRANSCRIBED_MRNA_CATABOLIC_PROCESS_EXONUCLEOLYTIC_3_5	0/10	1	1
GO_PROTEIN_LOCALIZATION_TO_PHAGOPHORE_ASSEMBLY_SITE	0/12	1	1	GO_POSITIVE_REGULATION_OF_TRANSCRIPTION_FROM_RNA_POLYMERASE_II_PROMOTER_IN_RESPONSE_TO_HYPOXIA	0/6	1	1	GO_POSITIVE_REGULATION_OF_GROWTH_HORMONE_SECRETION	0/9	1	1		GO_POSITIVE_REGULATION_OF_MITOCHONDRIAL_CALCIUM_ION_CONCENTRATION	0/11	1	1	GO_PRESYNAPTIC_MODULATION_OF_CHEMICAL_SYNAPTIC_TRANSMISSION	0/16	1	1	GO_PRIMITIVE_HEMOPOIESIS	0/8	1	1		GO_HEME_TRANSPORT	0/8	1	1	GO_REGULATION_OF_HISTONE_H3_K27_METHYLATION	0/11	1	1	GO_KETONE_CATABOLIC_PROCESS	0/9	1	1		GO_CYTOSOLIC_RIBOSOME	2/104	0.96	1	GO_TORC2_SIGNALING	0/8	1	1	GO_NEGATIVE_REGULATION_OF_VASCULAR_ENDOTHELIAL_GROWTH_FACTOR_RECEPTOR_SIGNALING_PATHWAY	0/13	1	1		GO_SUBSTRATE_DEPENDENT_CEREBRAL_CORTEX_TANGENTIAL_MIGRATION	0/5	1	1	GO_RECEPTOR_MEDIATED_ENDOCYTOSIS_INVOLVED_IN_CHOLESTEROL_TRANSPORT	0/10	1	1	GO_MICROTUBULE_ANCHORING_AT_CENTROSOME	0/10	1	1
GO_MITOCHONDRIAL_RESPIRATORY_CHAIN_COMPLEX_III_ASSEMBLY	0/9	1	1	GO_RENAL_SYSTEM_VASCULATURE_MORPHOGENESIS	0/8	1	1	GO_SOMATOTROPIN_SECRETING_CELL_DIFFERENTIATION	0/5	1	1		GO_NEGATIVE_REGULATION_OF_HISTONE_H3_K4_METHYLATION	0/5	1	1	GO_PRESYNAPSE_ORGANIZATION	0/48	1	1	GO_POSITIVE_REGULATION_OF_GLIAL_CELL_PROLIFERATION	0/19	1	1		GO_COBALAMIN_TRANSPORT	0/8	1	1	GO_POSITIVE_REGULATION_OF_HISTONE_H3_K27_METHYLATION	0/7	1	1	GO_INTERLEUKIN_8_BIOSYNTHETIC_PROCESS	0/20	1	1		GO_RIBOSOMAL_LARGE_SUBUNIT_BIOGENESIS	1/68	0.9628	1	GO_CYTOPLASMIC_PATTERN_RECOGNITION_RECEPTOR_SIGNALING_PATHWAY_IN_RESPONSE_TO_VIRUS	0/27	1	1	GO_PRIMARY_MIRNA_PROCESSING	0/9	1	1		GO_FOREBRAIN_RADIAL_GLIAL_CELL_DIFFERENTIATION	0/7	1	1	GO_MESENCHYME_MIGRATION	0/5	1	1	GO_SNRNA_3_END_PROCESSING	0/30	1	1
GO_PHOSPHATIDYLCHOLINE_CATABOLIC_PROCESS	0/8	1	1	GO_TROPHOBLAST_CELL_MIGRATION	0/13	1	1	GO_EMBRYONIC_PROCESS_INVOLVED_IN_FEMALE_PREGNANCY	0/6	1	1		GO_NEGATIVE_REGULATION_OF_HISTONE_H3_K9_METHYLATION	0/11	1	1	GO_POSTSYNAPSE_ORGANIZATION	0/168	1	1	GO_NEGATIVE_REGULATION_OF_RESPIRATORY_BURST_INVOLVED_IN_INFLAMMATORY_RESPONSE	0/5	1	1		GO_SYNAPTIC_VESICLE_DOCKING	0/11	1	1	GO_REGULATION_OF_SEQUESTERING_OF_ZINC_ION	0/5	1	1	GO_MATURE_RIBOSOME_ASSEMBLY	0/6	1	1		GO_PROTEIN_DNA_COMPLEX	5/202	0.9643	1	GO_RIG_I_SIGNALING_PATHWAY	0/20	1	1	GO_CHROMATIN_REMODELING_AT_CENTROMERE	0/48	1	1		GO_FOREBRAIN_VENTRICULAR_ZONE_PROGENITOR_CELL_DIVISION	0/6	1	1	GO_MEMBRANE_FISSION	0/8	1	1	GO_U4_SNRNA_3_END_PROCESSING	0/8	1	1
GO_HISTONE_H3_K4_DEMETHYLATION	0/9	1	1	GO_REGULATION_OF_TYPE_B_PANCREATIC_CELL_PROLIFERATION	0/13	1	1	GO_NEGATIVE_REGULATION_OF_POSTTRANSCRIPTIONAL_GENE_SILENCING	0/18	1	1		GO_NEGATIVE_REGULATION_OF_NEUROTRANSMITTER_UPTAKE	0/6	1	1	GO_REGULATION_OF_PRESYNAPSE_ORGANIZATION	0/33	1	1	GO_POSITIVE_REGULATION_OF_RESPIRATORY_BURST	0/9	1	1		GO_MONOTERPENOID_METABOLIC_PROCESS	0/6	1	1	GO_PULMONARY_ARTERY_MORPHOGENESIS	0/6	1	1	GO_DNA_PROTECTION	0/5	1	1		GO_ENDOPLASMIC_RETICULUM_GOLGI_INTERMEDIATE_COMPARTMENT_MEMBRANE	1/72	0.9694	1	GO_MDA_5_SIGNALING_PATHWAY	0/10	1	1	GO_POST_EMBRYONIC_CAMERA_TYPE_EYE_DEVELOPMENT	0/7	1	1		GO_CEREBRAL_CORTEX_GABAERGIC_INTERNEURON_DEVELOPMENT	0/7	1	1	GO_ESTABLISHMENT_OF_PROTEIN_LOCALIZATION_TO_MITOCHONDRIAL_MEMBRANE	0/17	1	1	GO_PROTEIN_LOCALIZATION_TO_PHAGOPHORE_ASSEMBLY_SITE	0/12	1	1
GO_HISTONE_H3_K4_DEMETHYLATION_TRIMETHYL_H3_K4_SPECIFIC	0/5	1	1	GO_RESPONSE_TO_ANTICOAGULANT	0/8	1	1	GO_PLATELET_DENSE_GRANULE_ORGANIZATION	0/8	1	1		GO_POSITIVE_REGULATION_OF_NEUROTRANSMITTER_UPTAKE	0/6	1	1	GO_REGULATION_OF_POSTSYNAPSE_ORGANIZATION	0/102	1	1	GO_NEGATIVE_REGULATION_OF_RESPIRATORY_BURST	0/6	1	1		GO_GLYCOSIDE_CATABOLIC_PROCESS	0/9	1	1	GO_3_UTR_MEDIATED_MRNA_DESTABILIZATION	0/15	1	1	GO_REGULATION_OF_CYTOLYSIS	0/18	1	1		GO_HOST_CELLULAR_COMPONENT	1/75	0.9735	1	GO_NEGATIVE_REGULATION_OF_VIRAL_INDUCED_CYTOPLASMIC_PATTERN_RECOGNITION_RECEPTOR_SIGNALING_PATHWAY	0/11	1	1	GO_NUCLEAR_TRANSCRIBED_MRNA_CATABOLIC_PROCESS_DEADENYLATION_INDEPENDENT_DECAY	0/7	1	1		GO_SMOOTHENED_SIGNALING_PATHWAY_INVOLVED_IN_VENTRAL_SPINAL_CORD_PATTERNING	0/8	1	1	GO_REGULATION_OF_SPHINGOLIPID_BIOSYNTHETIC_PROCESS	0/18	1	1	GO_MITOCHONDRIAL_RESPIRATORY_CHAIN_COMPLEX_III_ASSEMBLY	0/9	1	1
GO_REGULATION_OF_IRON_ION_TRANSPORT	0/8	1	1	GO_RESPONSE_TO_PLATELET_AGGREGATION_INHIBITOR	0/13	1	1	GO_PHOSPHOLIPASE_C_ACTIVATING_DOPAMINE_RECEPTOR_SIGNALING_PATHWAY	0/14	1	1		GO_REGULATION_OF_DOPAMINE_UPTAKE_INVOLVED_IN_SYNAPTIC_TRANSMISSION	0/8	1	1	GO_REGULATION_OF_TRANS_SYNAPTIC_SIGNALING	0/444	1	1	GO_EMBRYONIC_SKELETAL_JOINT_MORPHOGENESIS	0/11	1	1		GO_SYNAPTIC_VESICLE_UNCOATING	0/5	1	1	GO_NEGATIVE_REGULATION_OF_INSULIN_SECRETION_INVOLVED_IN_CELLULAR_RESPONSE_TO_GLUCOSE_STIMULUS	0/8	1	1	GO_NEGATIVE_REGULATION_OF_CIRCADIAN_SLEEP_WAKE_CYCLE_SLEEP	0/5	1	1		GO_NEGATIVE_REGULATION_OF_BLOOD_VESSEL_ENDOTHELIAL_CELL_MIGRATION	1/79	0.9782	1	GO_REGULATION_OF_MDA_5_SIGNALING_PATHWAY	0/7	1	1	GO_RRNA_PSEUDOURIDINE_SYNTHESIS	0/7	1	1		GO_HINDBRAIN_RADIAL_GLIA_GUIDED_CELL_MIGRATION	0/9	1	1	GO_POSITIVE_REGULATION_OF_SPHINGOLIPID_BIOSYNTHETIC_PROCESS	0/11	1	1	GO_HISTONE_H3_K4_DEMETHYLATION	0/9	1	1
GO_MITOCHONDRIAL_PROTEIN_PROCESSING	0/13	1	1	GO_CENTRIOLE_ELONGATION	0/6	1	1	GO_REGULATION_OF_DOPAMINE_RECEPTOR_SIGNALING_PATHWAY	0/11	1	1		GO_EXOCYST_LOCALIZATION	0/9	1	1	GO_POSTSYNAPTIC_CYTOSKELETON_ORGANIZATION	0/18	1	1	GO_EPITHELIAL_CILIUM_MOVEMENT_INVOLVED_IN_DETERMINATION_OF_LEFT_RIGHT_ASYMMETRY	0/10	1	1		GO_ATTACHMENT_OF_GPI_ANCHOR_TO_PROTEIN	0/6	1	1	GO_RETINA_VASCULATURE_MORPHOGENESIS_IN_CAMERA_TYPE_EYE	0/11	1	1	GO_FAT_SOLUBLE_VITAMIN_BIOSYNTHETIC_PROCESS	0/15	1	1		GO_ANTIGEN_BINDING	3/155	0.9791	1	GO_NEGATIVE_REGULATION_OF_RIG_I_SIGNALING_PATHWAY	0/8	1	1	GO_TRNA_PSEUDOURIDINE_SYNTHESIS	0/5	1	1		GO_REGULATION_OF_CEREBELLAR_GRANULE_CELL_PRECURSOR_PROLIFERATION	0/10	1	1	GO_GOLGI_TO_LYSOSOME_TRANSPORT	0/8	1	1	GO_HISTONE_H3_K4_DEMETHYLATION_TRIMETHYL_H3_K4_SPECIFIC	0/5	1	1
GO_PEPTIDYL_LYSINE_DEACETYLATION	0/8	1	1	GO_MACROPHAGE_PROLIFERATION	0/9	1	1	GO_POSITIVE_REGULATION_OF_DOPAMINE_RECEPTOR_SIGNALING_PATHWAY	0/5	1	1		GO_HISTAMINE_TRANSPORT	0/12	1	1	GO_REGULATION_OF_PRESYNAPTIC_MEMBRANE_POTENTIAL	0/6	1	1	GO_TRANSDIFFERENTIATION	0/8	1	1		GO_FEMALE_MEIOSIS_CHROMOSOME_SEGREGATION	0/6	1	1	GO_SMOOTH_MUSCLE_CELL_MATRIX_ADHESION	0/5	1	1	GO_FAT_SOLUBLE_VITAMIN_CATABOLIC_PROCESS	0/9	1	1		GO_COMPLEMENT_ACTIVATION	3/170	0.9881	1	GO_SINGLE_STRANDED_VIRAL_RNA_REPLICATION_VIA_DOUBLE_STRANDED_DNA_INTERMEDIATE	0/20	1	1	GO_SNORNA_3_END_PROCESSING	0/12	1	1		GO_CEREBELLAR_PURKINJE_CELL_GRANULE_CELL_PRECURSOR_CELL_SIGNALING_INVOLVED_IN_REGULATION_OF_GRANULE_CELL_PRECURSOR_CELL_PROLIFERATION	0/6	1	1	GO_GOLGI_DISASSEMBLY	0/6	1	1	GO_NUCLEOSOME_ORGANIZATION	0/184	1	1
GO_SPERM_CHROMATIN_CONDENSATION	0/12	1	1	GO_MICROGLIAL_CELL_PROLIFERATION	0/7	1	1	GO_LIMB_BUD_FORMATION	0/11	1	1		GO_SEROTONIN_UPTAKE	0/7	1	1	GO_REGULATION_OF_PRESYNAPTIC_CYTOSOLIC_CALCIUM_ION_CONCENTRATION	0/17	1	1	GO_CILIUM_MOVEMENT_INVOLVED_IN_CELL_MOTILITY	0/24	1	1		GO_BASE_CONVERSION_OR_SUBSTITUTION_EDITING	0/21	1	1	GO_CORNEA_DEVELOPMENT_IN_CAMERA_TYPE_EYE	0/9	1	1	GO_VITAMIN_D_BIOSYNTHETIC_PROCESS	0/12	1	1		GO_DNA_PACKAGING_COMPLEX	1/115	0.9962	1	GO_VIRAL_RNA_GENOME_REPLICATION	0/34	1	1	GO_REGULATION_OF_AXON_DIAMETER	0/5	1	1		GO_POSITIVE_REGULATION_OF_CEREBELLAR_GRANULE_CELL_PRECURSOR_PROLIFERATION	0/8	1	1	GO_ESTABLISHMENT_OF_PLANAR_POLARITY_INVOLVED_IN_NEURAL_TUBE_CLOSURE	0/15	1	1	GO_HISTONE_H4_K20_METHYLATION	0/10	1	1
GO_SPERMATOGENESIS_EXCHANGE_OF_CHROMOSOMAL_PROTEINS	0/8	1	1	GO_SYMPATHETIC_GANGLION_DEVELOPMENT	0/9	1	1	GO_FEMALE_MATING_BEHAVIOR	0/9	1	1		GO_ACTIN_FILAMENT_NETWORK_FORMATION	0/8	1	1	GO_ACTIN_FILAMENT_BASED_TRANSPORT	0/8	1	1	GO_REGULATION_OF_CILIUM_BEAT_FREQUENCY_INVOLVED_IN_CILIARY_MOTILITY	0/7	1	1		GO_CYTIDINE_TO_URIDINE_EDITING	0/12	1	1	GO_RETINAL_BLOOD_VESSEL_MORPHOGENESIS	0/6	1	1	GO_CHOLINE_CATABOLIC_PROCESS	0/6	1	1		GO_T_CELL_RECEPTOR_COMPLEX	1/134	0.9985	1	GO_VIRAL_BUDDING_VIA_HOST_ESCRT_COMPLEX	0/21	1	1	GO_PEPTIDE_MODIFICATION	0/5	1	1		GO_ANTERIOR_COMMISSURE_MORPHOGENESIS	0/5	1	1	GO_REGULATION_OF_PANCREATIC_JUICE_SECRETION	0/6	1	1	GO_HISTONE_H4_K20_TRIMETHYLATION	0/6	1	1
GO_BEHAVIORAL_RESPONSE_TO_NICOTINE	0/7	1	1	GO_CRANIAL_GANGLION_DEVELOPMENT	0/6	1	1	GO_NEGATIVE_REGULATION_OF_RESPIRATORY_BURST_INVOLVED_IN_INFLAMMATORY_RESPONSE	0/5	1	1		GO_ENDOPLASMIC_RETICULUM_LOCALIZATION	0/8	1	1	GO_PRESYNAPTIC_DENSE_CORE_VESICLE_EXOCYTOSIS	0/6	1	1	GO_REGULATION_OF_SARCOMERE_ORGANIZATION	0/9	1	1		GO_PEROXISOME_FISSION	0/10	1	1	GO_CARDIAC_NEURAL_CREST_CELL_DIFFERENTIATION_INVOLVED_IN_HEART_DEVELOPMENT	0/11	1	1	GO_INDOLE_CONTAINING_COMPOUND_BIOSYNTHETIC_PROCESS	0/5	1	1		GO_DETECTION_OF_STIMULUS	18/700	0.9988	1	GO_EMBRYONIC_CLEAVAGE	0/6	1	1	GO_POSTTRANSLATIONAL_PROTEIN_TARGETING_TO_MEMBRANE_TRANSLOCATION	0/5	1	1		GO_HYPOTHALAMUS_CELL_DIFFERENTIATION	0/8	1	1	GO_POSITIVE_REGULATION_OF_GLOMERULUS_DEVELOPMENT	0/11	1	1	GO_MITOCHONDRIAL_PROTEIN_PROCESSING	0/13	1	1
GO_ECTOPIC_GERM_CELL_PROGRAMMED_CELL_DEATH	0/7	1	1	GO_TRIGEMINAL_GANGLION_DEVELOPMENT	0/5	1	1	GO_POSITIVE_REGULATION_OF_RESPIRATORY_BURST	0/9	1	1		GO_MAINTENANCE_OF_ORGANELLE_LOCATION	0/11	1	1	GO_SYNAPTIC_VESICLE_ENDOSOMAL_PROCESSING	0/8	1	1	GO_POSITIVE_REGULATION_OF_SARCOMERE_ORGANIZATION	0/6	1	1		GO_NUCLEOSOME_POSITIONING	0/17	1	1	GO_CARDIAC_NEURAL_CREST_CELL_DEVELOPMENT_INVOLVED_IN_OUTFLOW_TRACT_MORPHOGENESIS	0/9	1	1	GO_HORMONE_CATABOLIC_PROCESS	0/16	1	1		GO_GENE_SILENCING_BY_RNA	8/441	0.9997	1	GO_SNRNA_MODIFICATION	0/5	1	1	GO_PSEUDOPODIUM_ORGANIZATION	0/17	1	1		GO_INTERKINETIC_NUCLEAR_MIGRATION	0/5	1	1	GO_CHEMOKINE_SECRETION	0/23	1	1	GO_PEPTIDYL_LYSINE_DEACETYLATION	0/8	1	1
GO_PEPTIDYL_ARGININE_N_METHYLATION	0/11	1	1	GO_CALCIUM_ION_TRANSMEMBRANE_TRANSPORT_VIA_HIGH_VOLTAGE_GATED_CALCIUM_CHANNEL	0/17	1	1	GO_NEGATIVE_REGULATION_OF_RESPIRATORY_BURST	0/6	1	1		GO_ESTABLISHMENT_OF_CENTROSOME_LOCALIZATION	0/9	1	1	GO_TRANS_SYNAPTIC_SIGNALING_BY_LIPID	0/8	1	1	GO_REGULATION_OF_PHOSPHATIDYLINOSITOL_DEPHOSPHORYLATION	0/6	1	1		GO_PROTEIN_DESUMOYLATION	0/7	1	1	GO_BMP_SIGNALING_PATHWAY_INVOLVED_IN_HEART_DEVELOPMENT	0/6	1	1	GO_OUTER_EAR_MORPHOGENESIS	0/9	1	1		GO_SENSORY_PERCEPTION_OF_CHEMICAL_STIMULUS	8/525	1	1	GO_DNA_ENDOREDUPLICATION	0/5	1	1	GO_REPLICATION_FORK_PROCESSING	0/33	1	1		GO_TANGENTIAL_MIGRATION_FROM_THE_SUBVENTRICULAR_ZONE_TO_THE_OLFACTORY_BULB	0/5	1	1	GO_POSITIVE_REGULATION_OF_CHEMOKINE_SECRETION	0/16	1	1	GO_MAINTENANCE_OF_APICAL_BASAL_CELL_POLARITY	0/10	1	1
GO_MIRNA_MEDIATED_INHIBITION_OF_TRANSLATION	0/96	1	1	GO_CALCIUM_ACTIVATED_PHOSPHOLIPID_SCRAMBLING	0/5	1	1	GO_EMBRYONIC_SKELETAL_JOINT_MORPHOGENESIS	0/11	1	1		GO_MAINTENANCE_OF_CENTROSOME_LOCATION	0/6	1	1	GO_TRANS_SYNAPTIC_SIGNALING_BY_TRANS_SYNAPTIC_COMPLEX	0/8	1	1	GO_ELASTIN_CATABOLIC_PROCESS	0/5	1	1		GO_POLY_A_PLUS_MRNA_EXPORT_FROM_NUCLEUS	0/19	1	1	GO_NOTCH_SIGNALING_INVOLVED_IN_HEART_DEVELOPMENT	0/11	1	1	GO_INNER_EAR_AUDITORY_RECEPTOR_CELL_DIFFERENTIATION	0/33	1	1		GO_SENSORY_PERCEPTION_OF_SMELL	5/453	1	1	GO_EPITHELIAL_FLUID_TRANSPORT	0/8	1	1	GO_HETEROCHROMATIN_ASSEMBLY	0/12	1	1		GO_PROTEIN_MATURATION_BY_PROTEIN_FOLDING	0/9	1	1	GO_NEGATIVE_REGULATION_OF_LIPID_KINASE_ACTIVITY	0/7	1	1	GO_SPERM_CHROMATIN_CONDENSATION	0/12	1	1
GO_MIRNA_LOADING_ONTO_RISC_INVOLVED_IN_GENE_SILENCING_BY_MIRNA	0/7	1	1	GO_PRI_MIRNA_TRANSCRIPTION_BY_RNA_POLYMERASE_II	0/46	1	1	GO_EPITHELIAL_CILIUM_MOVEMENT_INVOLVED_IN_DETERMINATION_OF_LEFT_RIGHT_ASYMMETRY	0/10	1	1		GO_MEMBRANE_RAFT_LOCALIZATION	0/6	1	1	GO_REGULATION_OF_TRANSLATION_AT_SYNAPSE_MODULATING_SYNAPTIC_TRANSMISSION	0/5	1	1	GO_REGULATION_OF_BLOOD_VESSEL_REMODELING	0/13	1	1		GO_PEPTIDYL_DIPHTHAMIDE_BIOSYNTHETIC_PROCESS_FROM_PEPTIDYL_HISTIDINE	0/8	1	1	GO_CANONICAL_WNT_SIGNALING_PATHWAY_INVOLVED_IN_HEART_DEVELOPMENT	0/7	1	1	GO_GAMMA_DELTA_T_CELL_DIFFERENTIATION	0/9	1	1		GO_DETECTION_OF_STIMULUS_INVOLVED_IN_SENSORY_PERCEPTION	6/532	1	1	GO_INTRACILIARY_TRANSPORT	0/53	1	1	GO_BRAIN_DERIVED_NEUROTROPHIC_FACTOR_RECEPTOR_SIGNALING_PATHWAY	0/6	1	1		GO_MAMMALIAN_OOGENESIS_STAGE	0/7	1	1	GO_POSITIVE_REGULATION_OF_SPINDLE_CHECKPOINT	0/7	1	1	GO_SPERMATOGENESIS_EXCHANGE_OF_CHROMOSOMAL_PROTEINS	0/8	1	1
GO_REGULATION_OF_HIPPO_SIGNALING	0/12	1	1	GO_GLYCOLYTIC_PROCESS_THROUGH_FRUCTOSE_6_PHOSPHATE	0/28	1	1	GO_TRANSDIFFERENTIATION	0/8	1	1		GO_ACTIN_CORTICAL_PATCH_LOCALIZATION	0/7	1	1	GO_TRANS_SYNAPTIC_SIGNALING_MODULATING_SYNAPTIC_TRANSMISSION	0/13	1	1	GO_POSITIVE_REGULATION_OF_RYANODINE_SENSITIVE_CALCIUM_RELEASE_CHANNEL_ACTIVITY	0/8	1	1		GO_PEPTIDYL_LYSINE_HYDROXYLATION	0/8	1	1	GO_CELL_ADHESION_INVOLVED_IN_HEART_MORPHOGENESIS	0/5	1	1	GO_SERINE_PHOSPHORYLATION_OF_STAT_PROTEIN	0/27	1	1		GO_N_TERMINAL_PROTEIN_AMINO_ACID_ACETYLATION	0/17	1	1	GO_INTERLEUKIN_12_BIOSYNTHETIC_PROCESS	0/9	1	1	GO_MEMBRANE_RAFT_DISTRIBUTION	0/5	1	1		GO_NEURONAL_SIGNAL_TRANSDUCTION	0/7	1	1	GO_REGULATION_OF_METAPHASE_PLATE_CONGRESSION	0/7	1	1	GO_BEHAVIORAL_RESPONSE_TO_NICOTINE	0/7	1	1
GO_NEGATIVE_REGULATION_OF_HIPPO_SIGNALING	0/8	1	1	GO_PHARYNGEAL_ARCH_ARTERY_MORPHOGENESIS	0/8	1	1	GO_CILIUM_MOVEMENT_INVOLVED_IN_CELL_MOTILITY	0/24	1	1		GO_MEMBRANE_DISRUPTION_IN_OTHER_ORGANISM	0/11	1	1	GO_MAINTENANCE_OF_SYNAPSE_STRUCTURE	0/15	1	1	GO_DEFINITIVE_ERYTHROCYTE_DIFFERENTIATION	0/5	1	1		GO_PEPTIDYL_LYSINE_MONOMETHYLATION	0/10	1	1	GO_TESTOSTERONE_BIOSYNTHETIC_PROCESS	0/7	1	1	GO_NEGATIVE_REGULATION_OF_TYROSINE_PHOSPHORYLATION_OF_STAT_PROTEIN	0/13	1	1		GO_CERAMIDE_CATABOLIC_PROCESS	0/20	1	1	GO_TYPE_2_IMMUNE_RESPONSE	0/38	1	1	GO_REGULATION_OF_INOSITOL_1_4_5_TRISPHOSPHATE_SENSITIVE_CALCIUM_RELEASE_CHANNEL_ACTIVITY	0/7	1	1		GO_MICROVILLUS_ASSEMBLY	0/16	1	1	GO_REGULATION_OF_ARACHIDONIC_ACID_SECRETION	0/8	1	1	GO_ECTOPIC_GERM_CELL_PROGRAMMED_CELL_DEATH	0/7	1	1
GO_NOTCH_RECEPTOR_PROCESSING_LIGAND_DEPENDENT	0/7	1	1	GO_REGULATION_OF_PROTEIN_COMPLEX_STABILITY	0/10	1	1	GO_REGULATION_OF_CILIUM_BEAT_FREQUENCY_INVOLVED_IN_CILIARY_MOTILITY	0/7	1	1		GO_ESTABLISHMENT_OF_GOLGI_LOCALIZATION	0/8	1	1	GO_SYNAPTIC_MEMBRANE_ADHESION	0/28	1	1	GO_NEGATIVE_REGULATION_OF_RESPONSE_TO_INTERFERON_GAMMA	0/7	1	1		GO_PROTEIN_COFACTOR_LINKAGE	0/11	1	1	GO_POSITIVE_REGULATION_OF_TRANSCRIPTION_FROM_RNA_POLYMERASE_II_PROMOTER_IN_RESPONSE_TO_HEAT_STRESS	0/10	1	1	GO_NEGATIVE_REGULATION_OF_TUMOR_NECROSIS_FACTOR_BIOSYNTHETIC_PROCESS	0/10	1	1		GO_ENDOPLASMIC_RETICULUM_TO_CYTOSOL_TRANSPORT	0/28	1	1	GO_INTERLEUKIN_2_BIOSYNTHETIC_PROCESS	0/23	1	1	GO_NEGATIVE_REGULATION_OF_MYELINATION	0/8	1	1		GO_ACTIN_MODIFICATION	0/5	1	1	GO_POSITIVE_REGULATION_OF_ARACHIDONIC_ACID_SECRETION	0/6	1	1	GO_PEPTIDYL_ARGININE_N_METHYLATION	0/11	1	1
GO_CELLULAR_TRIGLYCERIDE_HOMEOSTASIS	0/7	1	1	GO_MITOCHONDRIAL_RIBOSOME_ASSEMBLY	0/7	1	1	GO_REGULATION_OF_SARCOMERE_ORGANIZATION	0/9	1	1		GO_REGULATION_OF_KILLING_OF_CELLS_OF_OTHER_ORGANISM	0/18	1	1	GO_MODIFICATION_OF_SYNAPTIC_STRUCTURE	0/22	1	1	GO_POSITIVE_REGULATION_OF_RESPONSE_TO_INTERFERON_GAMMA	0/6	1	1		GO_PROTEIN_POLYGLUTAMYLATION	0/11	1	1	GO_POSITIVE_REGULATION_OF_TRANSCRIPTION_FROM_RNA_POLYMERASE_II_PROMOTER_IN_RESPONSE_TO_HYPOXIA	0/6	1	1	GO_HEMOGLOBIN_BIOSYNTHETIC_PROCESS	0/9	1	1		GO_POSITIVE_REGULATION_OF_SEQUESTERING_OF_CALCIUM_ION	0/16	1	1	GO_INTERFERON_GAMMA_BIOSYNTHETIC_PROCESS	0/17	1	1	GO_NEGATIVE_REGULATION_OF_LIPOPOLYSACCHARIDE_MEDIATED_SIGNALING_PATHWAY	0/13	1	1		GO_PROTEIN_REPAIR	0/7	1	1	GO_POSITIVE_REGULATION_OF_HISTONE_H4_ACETYLATION	0/7	1	1	GO_MIRNA_MEDIATED_INHIBITION_OF_TRANSLATION	0/96	1	1
GO_PEROXISOME_PROLIFERATOR_ACTIVATED_RECEPTOR_SIGNALING_PATHWAY	0/21	1	1	GO_CHAPERONE_MEDIATED_AUTOPHAGY	0/16	1	1	GO_POSITIVE_REGULATION_OF_SARCOMERE_ORGANIZATION	0/6	1	1		GO_POSITIVE_REGULATION_OF_KILLING_OF_CELLS_OF_OTHER_ORGANISM	0/15	1	1	GO_CHEMICAL_SYNAPTIC_TRANSMISSION_POSTSYNAPTIC	0/109	1	1	GO_NEGATIVE_REGULATION_OF_TYPE_I_INTERFERON_MEDIATED_SIGNALING_PATHWAY	0/16	1	1		GO_PROTEIN_C_LINKED_GLYCOSYLATION	0/6	1	1	GO_RENAL_SYSTEM_VASCULATURE_MORPHOGENESIS	0/8	1	1	GO_ANAGEN	0/5	1	1		GO_PINOCYTOSIS	0/21	1	1	GO_ENDOTHELIAL_CELL_ACTIVATION	0/12	1	1	GO_POSITIVE_REGULATION_OF_LIPOPOLYSACCHARIDE_MEDIATED_SIGNALING_PATHWAY	0/9	1	1		GO_REGULATION_OF_DNA_DEPENDENT_DNA_REPLICATION_INITIATION	0/6	1	1	GO_NEGATIVE_REGULATION_OF_HISTONE_H4_ACETYLATION	0/5	1	1	GO_MIRNA_LOADING_ONTO_RISC_INVOLVED_IN_GENE_SILENCING_BY_MIRNA	0/7	1	1
GO_POSITIVE_REGULATION_OF_PEROXISOME_PROLIFERATOR_ACTIVATED_RECEPTOR_SIGNALING_PATHWAY	0/9	1	1	GO_LIPOPHAGY	0/6	1	1	GO_REGULATION_OF_PHOSPHATIDYLINOSITOL_DEPHOSPHORYLATION	0/6	1	1		GO_CYTOLYSIS_IN_OTHER_ORGANISM	0/9	1	1	GO_REGULATION_OF_POSTSYNAPTIC_CYTOSOLIC_CALCIUM_ION_CONCENTRATION	0/12	1	1	GO_POSITIVE_REGULATION_OF_TYPE_I_INTERFERON_MEDIATED_SIGNALING_PATHWAY	0/13	1	1		GO_PEPTIDYL_HISTIDINE_MODIFICATION	0/11	1	1	GO_TROPHOBLAST_CELL_MIGRATION	0/13	1	1	GO_REGULATION_OF_MESODERMAL_CELL_FATE_SPECIFICATION	0/6	1	1		GO_POSITIVE_REGULATION_OF_MITOCHONDRIAL_FISSION	0/15	1	1	GO_NEUROTRANSMITTER_CATABOLIC_PROCESS	0/21	1	1	GO_PROTECTION_FROM_NON_HOMOLOGOUS_END_JOINING_AT_TELOMERE	0/10	1	1		GO_HYALURONAN_BIOSYNTHETIC_PROCESS	0/14	1	1	GO_AXIS_ELONGATION_INVOLVED_IN_SOMITOGENESIS	0/5	1	1	GO_REGULATION_OF_HIPPO_SIGNALING	0/12	1	1
GO_PROTEIN_LOCALIZATION_TO_MICROTUBULE	0/18	1	1	GO_MITOCHONDRIAL_ACETYL_COA_BIOSYNTHETIC_PROCESS_FROM_PYRUVATE	0/6	1	1	GO_ELASTIN_CATABOLIC_PROCESS	0/5	1	1		GO_PROTEIN_DE_ADP_RIBOSYLATION	0/5	1	1	GO_NEUROTRANSMITTER_RECEPTOR_INTERNALIZATION	0/25	1	1	GO_REGULATION_OF_FC_RECEPTOR_MEDIATED_STIMULATORY_SIGNALING_PATHWAY	0/11	1	1		GO_PEPTIDYL_L_CYSTEINE_S_PALMITOYLATION	0/22	1	1	GO_REGULATION_OF_TYPE_B_PANCREATIC_CELL_PROLIFERATION	0/13	1	1	GO_RETINAL_CONE_CELL_DIFFERENTIATION	0/11	1	1		GO_SENSORY_PERCEPTION_OF_TEMPERATURE_STIMULUS	0/21	1	1	GO_STRAND_INVASION	0/5	1	1	GO_NEGATIVE_REGULATION_OF_SYNAPTIC_PLASTICITY	0/5	1	1		GO_EOSINOPHIL_DIFFERENTIATION	0/5	1	1	GO_REGULATION_OF_RETINAL_GANGLION_CELL_AXON_GUIDANCE	0/5	1	1	GO_NEGATIVE_REGULATION_OF_HIPPO_SIGNALING	0/8	1	1
GO_STEROL_IMPORT	0/10	1	1	GO_PARKIN_MEDIATED_STIMULATION_OF_MITOPHAGY_IN_RESPONSE_TO_MITOCHONDRIAL_DEPOLARIZATION	0/6	1	1	GO_REGULATION_OF_BLOOD_VESSEL_REMODELING	0/13	1	1		GO_MEIOTIC_SISTER_CHROMATID_COHESION_CENTROMERIC	0/5	1	1	GO_PROTEIN_LOCALIZATION_TO_AXON	0/9	1	1	GO_POSITIVE_REGULATION_OF_FC_RECEPTOR_MEDIATED_STIMULATORY_SIGNALING_PATHWAY	0/7	1	1		GO_PROTEIN_O_LINKED_GLYCOSYLATION_VIA_SERINE	0/10	1	1	GO_RESPONSE_TO_ANTICOAGULANT	0/8	1	1	GO_THIAMINE_CONTAINING_COMPOUND_METABOLIC_PROCESS	0/7	1	1		GO_TOLERANCE_INDUCTION	0/24	1	1	GO_LIPOPROTEIN_CATABOLIC_PROCESS	0/15	1	1	GO_POSITIVE_REGULATION_OF_SYNAPTIC_PLASTICITY	0/11	1	1		GO_AUTOPHAGY_OF_PEROXISOME	0/5	1	1	GO_FIBROBLAST_GROWTH_FACTOR_PRODUCTION	0/8	1	1	GO_NOTCH_RECEPTOR_PROCESSING_LIGAND_DEPENDENT	0/7	1	1
GO_COPPER_ION_TRANSMEMBRANE_TRANSPORT	0/6	1	1	GO_LEUKOTRIENE_SIGNALING_PATHWAY	0/5	1	1	GO_POSITIVE_REGULATION_OF_RYANODINE_SENSITIVE_CALCIUM_RELEASE_CHANNEL_ACTIVITY	0/8	1	1		GO_REGULATION_OF_SYNAPSE_STRUCTURAL_PLASTICITY	0/9	1	1	GO_CARDIAC_MUSCLE_CELL_MEMBRANE_REPOLARIZATION	0/41	1	1	GO_REGULATION_OF_ATRIAL_CARDIAC_MUSCLE_CELL_MEMBRANE_REPOLARIZATION	0/8	1	1		GO_PROTEIN_O_LINKED_GLYCOSYLATION_VIA_THREONINE	0/8	1	1	GO_RESPONSE_TO_PLATELET_AGGREGATION_INHIBITOR	0/13	1	1	GO_CIRCADIAN_SLEEP_WAKE_CYCLE	0/26	1	1		GO_POSITIVE_REGULATION_OF_MITOTIC_SISTER_CHROMATID_SEPARATION	0/9	1	1	GO_XENOBIOTIC_CATABOLIC_PROCESS	0/11	1	1	GO_NEGATIVE_REGULATION_OF_CHROMATIN_SILENCING	0/20	1	1		GO_LIPID_GLYCOSYLATION	0/12	1	1	GO_POSITIVE_REGULATION_OF_FIBROBLAST_GROWTH_FACTOR_PRODUCTION	0/5	1	1	GO_CELLULAR_TRIGLYCERIDE_HOMEOSTASIS	0/7	1	1
GO_PHOSPHATE_ION_TRANSMEMBRANE_TRANSPORT	0/12	1	1	GO_MOTOR_LEARNING	0/5	1	1	GO_DEFINITIVE_ERYTHROCYTE_DIFFERENTIATION	0/5	1	1		GO_ESTABLISHMENT_OF_PIGMENT_GRANULE_LOCALIZATION	0/24	1	1	GO_ATRIAL_CARDIAC_MUSCLE_CELL_MEMBRANE_REPOLARIZATION	0/11	1	1	GO_MAST_CELL_DIFFERENTIATION	0/5	1	1		GO_PROTEIN_GERANYLGERANYLATION	0/7	1	1	GO_CENTRIOLE_ELONGATION	0/6	1	1	GO_CIRCADIAN_SLEEP_WAKE_CYCLE_REM_SLEEP	0/6	1	1		GO_FOREBRAIN_MORPHOGENESIS	0/11	1	1	GO_INTERLEUKIN_1_BIOSYNTHETIC_PROCESS	0/16	1	1	GO_POSITIVE_REGULATION_OF_CHROMATIN_SILENCING	0/14	1	1		GO_APOPTOTIC_CHROMOSOME_CONDENSATION	0/5	1	1	GO_REGULATION_OF_PEPTIDE_HORMONE_SECRETION	0/207	1	1	GO_PEROXISOME_PROLIFERATOR_ACTIVATED_RECEPTOR_SIGNALING_PATHWAY	0/21	1	1
GO_MAINTENANCE_OF_PROTEIN_LOCALIZATION_IN_ENDOPLASMIC_RETICULUM	0/12	1	1	GO_ANTIFUNGAL_INNATE_IMMUNE_RESPONSE	0/6	1	1	GO_NEGATIVE_REGULATION_OF_RESPONSE_TO_INTERFERON_GAMMA	0/7	1	1		GO_NEGATIVE_REGULATION_OF_FIBRINOLYSIS	0/10	1	1	GO_VENTRICULAR_CARDIAC_MUSCLE_CELL_MEMBRANE_REPOLARIZATION	0/30	1	1	GO_AXONOGENESIS_INVOLVED_IN_INNERVATION	0/6	1	1		GO_PEPTIDYL_PROLINE_HYDROXYLATION_TO_4_HYDROXY_L_PROLINE	0/8	1	1	GO_MACROPHAGE_PROLIFERATION	0/9	1	1	GO_CIRCADIAN_SLEEP_WAKE_CYCLE_NON_REM_SLEEP	0/9	1	1		GO_NEGATIVE_REGULATION_OF_CELL_DIVISION	0/18	1	1	GO_ESTABLISHMENT_OF_PLANAR_POLARITY_OF_EMBRYONIC_EPITHELIUM	0/17	1	1	GO_REGULATION_OF_GLUCOCORTICOID_METABOLIC_PROCESS	0/9	1	1		GO_NUCLEAR_MIGRATION_ALONG_MICROTUBULE	0/8	1	1	GO_POSITIVE_REGULATION_OF_PEPTIDE_HORMONE_SECRETION	0/97	1	1	GO_POSITIVE_REGULATION_OF_PEROXISOME_PROLIFERATOR_ACTIVATED_RECEPTOR_SIGNALING_PATHWAY	0/9	1	1
GO_CELL_MIGRATION_INVOLVED_IN_VASCULOGENESIS	0/5	1	1	GO_TELOMERIC_D_LOOP_DISASSEMBLY	0/9	1	1	GO_POSITIVE_REGULATION_OF_RESPONSE_TO_INTERFERON_GAMMA	0/6	1	1		GO_CATECHOLAMINE_UPTAKE_INVOLVED_IN_SYNAPTIC_TRANSMISSION	0/12	1	1	GO_ENDOSOME_TO_PLASMA_MEMBRANE_PROTEIN_TRANSPORT	0/13	1	1	GO_POSITIVE_REGULATION_OF_SMAD_PROTEIN_SIGNAL_TRANSDUCTION	0/12	1	1		GO_ESTABLISHMENT_OF_VIRAL_LATENCY	0/9	1	1	GO_MICROGLIAL_CELL_PROLIFERATION	0/7	1	1	GO_DRINKING_BEHAVIOR	0/10	1	1		GO_CHROMOSOME_CONDENSATION	0/47	1	1	GO_MATURE_RIBOSOME_ASSEMBLY	0/6	1	1	GO_NEGATIVE_REGULATION_OF_GLUCOCORTICOID_METABOLIC_PROCESS	0/5	1	1		GO_UBIQUITIN_DEPENDENT_SMAD_PROTEIN_CATABOLIC_PROCESS	0/6	1	1	GO_NEGATIVE_REGULATION_OF_PEPTIDE_HORMONE_SECRETION	0/42	1	1	GO_PROTEIN_LOCALIZATION_TO_MICROTUBULE	0/18	1	1
GO_CELLULAR_RESPONSE_TO_INTERFERON_ALPHA	0/11	1	1	GO_MICROTUBULE_ORGANIZING_CENTER_LOCALIZATION	0/30	1	1	GO_NEGATIVE_REGULATION_OF_TYPE_I_INTERFERON_MEDIATED_SIGNALING_PATHWAY	0/16	1	1		GO_L_GLUTAMATE_IMPORT	0/14	1	1	GO_AXO_DENDRITIC_PROTEIN_TRANSPORT	0/13	1	1	GO_GROWTH_HORMONE_RECEPTOR_SIGNALING_PATHWAY_VIA_JAK_STAT	0/14	1	1		GO_VIRAL_TRANSLATION	0/15	1	1	GO_HINDGUT_DEVELOPMENT	0/8	1	1	GO_LONG_CHAIN_FATTY_ACID_CATABOLIC_PROCESS	0/10	1	1		GO_TOLL_LIKE_RECEPTOR_9_SIGNALING_PATHWAY	0/24	1	1	GO_NEGATIVE_REGULATION_OF_CIRCADIAN_SLEEP_WAKE_CYCLE_SLEEP	0/5	1	1	GO_REGULATION_OF_GLUCOCORTICOID_BIOSYNTHETIC_PROCESS	0/7	1	1		GO_SEQUESTERING_OF_TRIGLYCERIDE	0/15	1	1	GO_CYTOSKELETAL_ANCHORING_AT_NUCLEAR_MEMBRANE	0/9	1	1	GO_STEROL_IMPORT	0/10	1	1
GO_VESICLE_CARGO_LOADING	0/26	1	1	GO_ANTIMICROBIAL_HUMORAL_IMMUNE_RESPONSE_MEDIATED_BY_ANTIMICROBIAL_PEPTIDE	0/74	1	1	GO_POSITIVE_REGULATION_OF_TYPE_I_INTERFERON_MEDIATED_SIGNALING_PATHWAY	0/13	1	1		GO_NEGATIVE_REGULATION_OF_AMINO_ACID_TRANSPORT	0/10	1	1	GO_ANTEROGRADE_AXONAL_PROTEIN_TRANSPORT	0/9	1	1	GO_REGULATION_OF_GROWTH_HORMONE_RECEPTOR_SIGNALING_PATHWAY	0/5	1	1		GO_PROPRIOCEPTION	0/5	1	1	GO_CALCIUM_ION_TRANSMEMBRANE_TRANSPORT_VIA_HIGH_VOLTAGE_GATED_CALCIUM_CHANNEL	0/17	1	1	GO_VERY_LONG_CHAIN_FATTY_ACID_CATABOLIC_PROCESS	0/5	1	1		GO_REGULATION_OF_ANTIGEN_PROCESSING_AND_PRESENTATION_OF_PEPTIDE_ANTIGEN	0/6	1	1	GO_NOREPINEPHRINE_METABOLIC_PROCESS	0/13	1	1	GO_CORTICOSTEROID_RECEPTOR_SIGNALING_PATHWAY	0/14	1	1		GO_REGULATION_OF_NUCLEOTIDE_BIOSYNTHETIC_PROCESS	0/42	1	1	GO_REGULATION_OF_OSTEOCLAST_PROLIFERATION	0/5	1	1	GO_COPPER_ION_TRANSMEMBRANE_TRANSPORT	0/6	1	1
GO_DETERMINATION_OF_PANCREATIC_LEFT_RIGHT_ASYMMETRY	0/5	1	1	GO_REGULATION_OF_ASTROCYTE_ACTIVATION	0/8	1	1	GO_BONE_TRABECULA_FORMATION	0/10	1	1		GO_NEGATIVE_REGULATION_OF_SYNAPTIC_TRANSMISSION_GLUTAMATERGIC	0/15	1	1	GO_NEUROTRANSMITTER_RECEPTOR_LOCALIZATION_TO_POSTSYNAPTIC_SPECIALIZATION_MEMBRANE	0/21	1	1	GO_LUNG_VASCULATURE_DEVELOPMENT	0/6	1	1		GO_CITRULLINE_BIOSYNTHETIC_PROCESS	0/5	1	1	GO_CALCIUM_ACTIVATED_PHOSPHOLIPID_SCRAMBLING	0/5	1	1	GO_ATP_SYNTHESIS_COUPLED_ELECTRON_TRANSPORT	0/97	1	1		GO_CGMP_BIOSYNTHETIC_PROCESS	0/11	1	1	GO_NOREPINEPHRINE_BIOSYNTHETIC_PROCESS	0/7	1	1	GO_LOCOMOTION_INVOLVED_IN_LOCOMOTORY_BEHAVIOR	0/11	1	1		GO_NEGATIVE_REGULATION_OF_NUCLEOTIDE_BIOSYNTHETIC_PROCESS	0/6	1	1	GO_SPINDLE_ASSEMBLY_INVOLVED_IN_MEIOSIS	0/6	1	1	GO_PHOSPHATE_ION_TRANSMEMBRANE_TRANSPORT	0/12	1	1
GO_GASTRIC_MOTILITY	0/7	1	1	GO_GLIAL_CELL_ACTIVATION	0/59	1	1	GO_CELL_ADHESION_MOLECULE_PRODUCTION	0/9	1	1		GO_NEGATIVE_REGULATION_OF_TRANSMISSION_OF_NERVE_IMPULSE	0/6	1	1	GO_VASCULAR_ENDOTHELIAL_CELL_PROLIFERATION	0/48	1	1	GO_LUNG_SACCULE_DEVELOPMENT	0/8	1	1		GO_N_ACETYLNEURAMINATE_CATABOLIC_PROCESS	0/6	1	1	GO_GLYCOLYTIC_PROCESS_THROUGH_FRUCTOSE_6_PHOSPHATE	0/28	1	1	GO_NUCLEOLAR_LARGE_RRNA_TRANSCRIPTION_BY_RNA_POLYMERASE_I	0/17	1	1		GO_ESTABLISHMENT_OF_PROTEIN_LOCALIZATION_TO_CHROMOSOME	0/27	1	1	GO_CHOLINE_CATABOLIC_PROCESS	0/6	1	1	GO_ISG15_PROTEIN_CONJUGATION	0/6	1	1		GO_POSITIVE_REGULATION_OF_NUCLEOTIDE_BIOSYNTHETIC_PROCESS	0/23	1	1	GO_REGULATION_OF_METHYLATION_DEPENDENT_CHROMATIN_SILENCING	0/13	1	1	GO_MAINTENANCE_OF_PROTEIN_LOCALIZATION_IN_ENDOPLASMIC_RETICULUM	0/12	1	1
GO_GASTRIC_EMPTYING	0/5	1	1	GO_SELECTIVE_AUTOPHAGY	0/49	1	1	GO_REGULATION_OF_CELL_ADHESION_MOLECULE_PRODUCTION	0/7	1	1		GO_POSITIVE_REGULATION_OF_TRANSMISSION_OF_NERVE_IMPULSE	0/7	1	1	GO_INTESTINAL_HEXOSE_ABSORPTION	0/6	1	1	GO_BRONCHUS_DEVELOPMENT	0/11	1	1		GO_FUCOSE_CATABOLIC_PROCESS	0/9	1	1	GO_PHARYNGEAL_ARCH_ARTERY_MORPHOGENESIS	0/8	1	1	GO_SNRNA_TRANSCRIPTION_BY_RNA_POLYMERASE_III	0/6	1	1		GO_ROUNDABOUT_SIGNALING_PATHWAY	0/5	1	1	GO_OUTER_EAR_MORPHOGENESIS	0/9	1	1	GO_NEGATIVE_REGULATION_OF_TRANSLATION_IN_RESPONSE_TO_STRESS	0/6	1	1		GO_OTIC_VESICLE_FORMATION	0/8	1	1	GO_POSITIVE_REGULATION_OF_METHYLATION_DEPENDENT_CHROMATIN_SILENCING	0/10	1	1	GO_CELL_MIGRATION_INVOLVED_IN_VASCULOGENESIS	0/5	1	1
GO_SNARE_COMPLEX_ASSEMBLY	0/19	1	1	GO_MIDBODY_ABSCISSION	0/17	1	1	GO_CRANIAL_SUTURE_MORPHOGENESIS	0/8	1	1		GO_POSITIVE_REGULATION_OF_ATTACHMENT_OF_SPINDLE_MICROTUBULES_TO_KINETOCHORE	0/5	1	1	GO_REGULATION_OF_INFLAMMATORY_RESPONSE_TO_WOUNDING	0/6	1	1	GO_TRACHEA_FORMATION	0/7	1	1		GO_PENTOSE_CATABOLIC_PROCESS	0/6	1	1	GO_REGULATION_OF_PROTEIN_COMPLEX_STABILITY	0/10	1	1	GO_D_AMINO_ACID_TRANSPORT	0/7	1	1		GO_DNA_STRAND_ELONGATION_INVOLVED_IN_DNA_REPLICATION	0/17	1	1	GO_GAMMA_DELTA_T_CELL_DIFFERENTIATION	0/9	1	1	GO_POSITIVE_REGULATION_OF_TRANSLATION_IN_RESPONSE_TO_STRESS	0/6	1	1		GO_MIDBRAIN_HINDBRAIN_BOUNDARY_DEVELOPMENT	0/9	1	1	GO_NEGATIVE_REGULATION_OF_PROTEIN_TARGETING_TO_MEMBRANE	0/6	1	1	GO_DIPEPTIDE_TRANSMEMBRANE_TRANSPORT	0/5	1	1
GO_METANEPHRIC_PART_OF_URETERIC_BUD_DEVELOPMENT	0/6	1	1	GO_MEIOSIS_II_CELL_CYCLE_PROCESS	0/10	1	1	GO_REGULATION_OF_FC_RECEPTOR_MEDIATED_STIMULATORY_SIGNALING_PATHWAY	0/11	1	1		GO_RESPONSE_TO_DEFENSES_OF_OTHER_ORGANISM	0/7	1	1	GO_NEURON_PROJECTION_ORGANIZATION	0/89	1	1	GO_BRANCHING_INVOLVED_IN_PROSTATE_GLAND_MORPHOGENESIS	0/12	1	1		GO_PHENOL_CONTAINING_COMPOUND_CATABOLIC_PROCESS	0/13	1	1	GO_MITOCHONDRIAL_RIBOSOME_ASSEMBLY	0/7	1	1	GO_ACTIVATION_OF_JANUS_KINASE_ACTIVITY	0/15	1	1		GO_REGULATION_OF_SERINE_TYPE_PEPTIDASE_ACTIVITY	0/11	1	1	GO_TUMOR_NECROSIS_FACTOR_BIOSYNTHETIC_PROCESS	0/34	1	1	GO_REGULATION_OF_DEOXYRIBONUCLEASE_ACTIVITY	0/10	1	1		GO_ESTABLISHMENT_OR_MAINTENANCE_OF_ACTIN_CYTOSKELETON_POLARITY	0/14	1	1	GO_NEGATIVE_REGULATION_OF_OXIDATIVE_PHOSPHORYLATION	0/8	1	1	GO_VESICLE_CARGO_LOADING	0/26	1	1
GO_REGULATION_OF_MYOSIN_LIGHT_CHAIN_PHOSPHATASE_ACTIVITY	0/7	1	1	GO_POSITIVE_REGULATION_OF_MITOTIC_SISTER_CHROMATID_SEGREGATION	0/17	1	1	GO_POSITIVE_REGULATION_OF_FC_RECEPTOR_MEDIATED_STIMULATORY_SIGNALING_PATHWAY	0/7	1	1		GO_MODULATION_BY_HOST_OF_SYMBIONT_MOLECULAR_FUNCTION	0/9	1	1	GO_PROTEIN_MATURATION_BY_4FE_4S_CLUSTER_TRANSFER	0/5	1	1	GO_LUNG_LOBE_DEVELOPMENT	0/7	1	1		GO_FATTY_ACID_ELONGATION_SATURATED_FATTY_ACID	0/7	1	1	GO_CHAPERONE_MEDIATED_AUTOPHAGY	0/16	1	1	GO_REGULATION_OF_GOLGI_TO_PLASMA_MEMBRANE_PROTEIN_TRANSPORT	0/8	1	1		GO_PRIMITIVE_STREAK_FORMATION	0/10	1	1	GO_POSITIVE_REGULATION_OF_TUMOR_NECROSIS_FACTOR_BIOSYNTHETIC_PROCESS	0/20	1	1	GO_REGULATION_OF_ENDODEOXYRIBONUCLEASE_ACTIVITY	0/8	1	1		GO_ESTABLISHMENT_OR_MAINTENANCE_OF_CYTOSKELETON_POLARITY	0/18	1	1	GO_REGULATION_OF_LOCOMOTION_INVOLVED_IN_LOCOMOTORY_BEHAVIOR	0/5	1	1	GO_DETERMINATION_OF_PANCREATIC_LEFT_RIGHT_ASYMMETRY	0/5	1	1
GO_NEGATIVE_REGULATION_OF_MYOSIN_LIGHT_CHAIN_PHOSPHATASE_ACTIVITY	0/5	1	1	GO_REGULATION_OF_CARDIAC_EPITHELIAL_TO_MESENCHYMAL_TRANSITION	0/9	1	1	GO_REGULATION_OF_ATRIAL_CARDIAC_MUSCLE_CELL_MEMBRANE_DEPOLARIZATION	0/9	1	1		GO_FLAVONOID_GLUCURONIDATION	0/7	1	1	GO_REGULATION_OF_CELLULAR_RESPONSE_TO_OSMOTIC_STRESS	0/10	1	1	GO_NEGATIVE_REGULATION_OF_FERTILIZATION	0/6	1	1		GO_GALACTOLIPID_BIOSYNTHETIC_PROCESS	0/6	1	1	GO_LIPOPHAGY	0/6	1	1	GO_AMINO_ACID_SALVAGE	0/7	1	1		GO_ACTIVATION_OF_NF_KAPPAB_INDUCING_KINASE_ACTIVITY	0/18	1	1	GO_NEGATIVE_REGULATION_OF_TUMOR_NECROSIS_FACTOR_BIOSYNTHETIC_PROCESS	0/10	1	1	GO_POSITIVE_REGULATION_OF_DEOXYRIBONUCLEASE_ACTIVITY	0/5	1	1		GO_ASTRAL_MICROTUBULE_ORGANIZATION	0/7	1	1	GO_NEGATIVE_REGULATION_OF_PLATELET_AGGREGATION	0/12	1	1	GO_SNARE_COMPLEX_ASSEMBLY	0/19	1	1
GO_OXIDATIVE_DNA_DEMETHYLATION	0/6	1	1	GO_REGULATION_OF_PROGRAMMED_NECROTIC_CELL_DEATH	0/26	1	1	GO_REGULATION_OF_ATRIAL_CARDIAC_MUSCLE_CELL_MEMBRANE_REPOLARIZATION	0/8	1	1		GO_XENOBIOTIC_GLUCURONIDATION	0/9	1	1	GO_REGULATION_OF_CALCINEURIN_MEDIATED_SIGNALING	0/35	1	1	GO_ACROSOMAL_VESICLE_EXOCYTOSIS	0/9	1	1		GO_ALDITOL_BIOSYNTHETIC_PROCESS	0/6	1	1	GO_MITOCHONDRIAL_ACETYL_COA_BIOSYNTHETIC_PROCESS_FROM_PYRUVATE	0/6	1	1	GO_NEGATIVE_REGULATION_OF_VASCULAR_PERMEABILITY	0/13	1	1		GO_REGULATION_OF_TOLL_LIKE_RECEPTOR_4_SIGNALING_PATHWAY	0/24	1	1	GO_HYPEROSMOTIC_SALINITY_RESPONSE	0/13	1	1	GO_TRANSPOSITION_RNA_MEDIATED	0/5	1	1		GO_EXOCRINE_PANCREAS_DEVELOPMENT	0/7	1	1	GO_POSITIVE_REGULATION_OF_BROWN_FAT_CELL_DIFFERENTIATION	0/10	1	1	GO_METANEPHRIC_PART_OF_URETERIC_BUD_DEVELOPMENT	0/6	1	1
GO_OXIDATIVE_RNA_DEMETHYLATION	0/5	1	1	GO_POSITIVE_REGULATION_OF_PROGRAMMED_NECROTIC_CELL_DEATH	0/5	1	1	GO_REGULATION_OF_VENTRICULAR_CARDIAC_MUSCLE_CELL_MEMBRANE_DEPOLARIZATION	0/8	1	1		GO_NEUROBLAST_DIVISION	0/15	1	1	GO_NEGATIVE_REGULATION_OF_CALCINEURIN_MEDIATED_SIGNALING	0/15	1	1	GO_LOBAR_BRONCHUS_EPITHELIUM_DEVELOPMENT	0/5	1	1		GO_SULFIDE_OXIDATION	0/5	1	1	GO_PARKIN_MEDIATED_STIMULATION_OF_MITOPHAGY_IN_RESPONSE_TO_MITOCHONDRIAL_DEPOLARIZATION	0/6	1	1	GO_SURFACTANT_HOMEOSTASIS	0/9	1	1		GO_WHITE_FAT_CELL_DIFFERENTIATION	0/13	1	1	GO_RETINAL_CONE_CELL_DIFFERENTIATION	0/11	1	1	GO_REGULATION_OF_SYNAPTIC_TRANSMISSION_CHOLINERGIC	0/6	1	1		GO_MYOSIN_FILAMENT_ORGANIZATION	0/8	1	1	GO_POSITIVE_REGULATION_OF_CELL_AGING	0/23	1	1	GO_OXIDATIVE_DNA_DEMETHYLATION	0/6	1	1
GO_MONOUBIQUITINATED_PROTEIN_DEUBIQUITINATION	0/10	1	1	GO_INTRACELLULAR_PROTEIN_TRANSMEMBRANE_TRANSPORT	0/49	1	1	GO_MAST_CELL_DIFFERENTIATION	0/5	1	1		GO_ASYMMETRIC_NEUROBLAST_DIVISION	0/6	1	1	GO_POSITIVE_REGULATION_OF_CALCINEURIN_MEDIATED_SIGNALING	0/16	1	1	GO_LOBAR_BRONCHUS_DEVELOPMENT	0/6	1	1		GO_TRYPTOPHAN_CATABOLIC_PROCESS_TO_KYNURENINE	0/5	1	1	GO_LEUKOTRIENE_SIGNALING_PATHWAY	0/5	1	1	GO_INDUCTION_OF_BACTERIAL_AGGLUTINATION	0/6	1	1		GO_REGULATION_OF_SHORT_TERM_NEURONAL_SYNAPTIC_PLASTICITY	0/15	1	1	GO_SPERM_EJACULATION	0/5	1	1	GO_NEGATIVE_REGULATION_OF_SYNAPTIC_TRANSMISSION_GABAERGIC	0/6	1	1		GO_PRIMARY_MIRNA_PROCESSING	0/9	1	1	GO_NEGATIVE_REGULATION_OF_CHOLESTEROL_EFFLUX	0/21	1	1	GO_OXIDATIVE_RNA_DEMETHYLATION	0/5	1	1
GO_PROTEIN_K29_LINKED_DEUBIQUITINATION	0/5	1	1	GO_NEURON_CELLULAR_HOMEOSTASIS	0/33	1	1	GO_CARDIAC_MUSCLE_CELL_MYOBLAST_DIFFERENTIATION	0/11	1	1		GO_CHLORIDE_ION_HOMEOSTASIS	0/14	1	1	GO_REGULATION_OF_ADENYLATE_CYCLASE_ACTIVATING_G_PROTEIN_COUPLED_RECEPTOR_SIGNALING_PATHWAY	0/14	1	1	GO_LUNG_ASSOCIATED_MESENCHYME_DEVELOPMENT	0/8	1	1		GO_L_METHIONINE_SALVAGE_FROM_METHYLTHIOADENOSINE	0/5	1	1	GO_MOTOR_LEARNING	0/5	1	1	GO_RESPONSE_TO_LEUCINE	0/14	1	1		GO_ALDEHYDE_CATABOLIC_PROCESS	0/11	1	1	GO_THIAMINE_CONTAINING_COMPOUND_METABOLIC_PROCESS	0/7	1	1	GO_ACTIVATION_OF_STORE_OPERATED_CALCIUM_CHANNEL_ACTIVITY	0/5	1	1		GO_CHROMATIN_REMODELING_AT_CENTROMERE	0/48	1	1	GO_REGULATION_OF_HEART_INDUCTION	0/6	1	1	GO_PROTEIN_K29_LINKED_UBIQUITINATION	0/6	1	1
GO_PROLINE_TRANSMEMBRANE_TRANSPORT	0/7	1	1	GO_PROTON_TRANSPORTING_V_TYPE_ATPASE_COMPLEX_ASSEMBLY	0/6	1	1	GO_AXONOGENESIS_INVOLVED_IN_INNERVATION	0/6	1	1		GO_NEGATIVE_REGULATION_OF_CARDIAC_MUSCLE_CONTRACTION	0/8	1	1	GO_POSITIVE_REGULATION_OF_ADENYLATE_CYCLASE_ACTIVATING_G_PROTEIN_COUPLED_RECEPTOR_SIGNALING_PATHWAY	0/5	1	1	GO_POSITIVE_REGULATION_OF_EPITHELIAL_CELL_PROLIFERATION_INVOLVED_IN_LUNG_MORPHOGENESIS	0/6	1	1		GO_L_THREONINE_CATABOLIC_PROCESS_TO_GLYCINE	0/5	1	1	GO_MOTOR_BEHAVIOR	0/7	1	1	GO_TELOMERE_MAINTENANCE_IN_RESPONSE_TO_DNA_DAMAGE	0/13	1	1		GO_HYALURONAN_CATABOLIC_PROCESS	0/16	1	1	GO_CIRCADIAN_SLEEP_WAKE_CYCLE_NON_REM_SLEEP	0/9	1	1	GO_POSITIVE_REGULATION_OF_NUCLEOBASE_CONTAINING_COMPOUND_TRANSPORT	0/9	1	1		GO_NUCLEAR_TRANSCRIBED_MRNA_CATABOLIC_PROCESS_DEADENYLATION_INDEPENDENT_DECAY	0/7	1	1	GO_PHAGOSOME_LYSOSOME_FUSION	0/8	1	1	GO_MONOUBIQUITINATED_PROTEIN_DEUBIQUITINATION	0/10	1	1
GO_REGULATION_OF_SNARE_COMPLEX_ASSEMBLY	0/11	1	1	GO_PROTON_TRANSPORTING_TWO_SECTOR_ATPASE_COMPLEX_ASSEMBLY	0/13	1	1	GO_NEGATIVE_REGULATION_OF_SMAD_PROTEIN_SIGNAL_TRANSDUCTION	0/5	1	1		GO_SYNAPTIC_TRANSMISSION_GLYCINERGIC	0/6	1	1	GO_NEGATIVE_REGULATION_OF_ADENYLATE_CYCLASE_ACTIVATING_G_PROTEIN_COUPLED_RECEPTOR_SIGNALING_PATHWAY	0/11	1	1	GO_EPITHELIAL_CELL_PROLIFERATION_INVOLVED_IN_LUNG_MORPHOGENESIS	0/11	1	1		GO_SHORT_CHAIN_FATTY_ACID_CATABOLIC_PROCESS	0/9	1	1	GO_ANTIFUNGAL_INNATE_IMMUNE_RESPONSE	0/6	1	1	GO_RESPONSE_TO_MORPHINE	0/32	1	1		GO_NEGATIVE_REGULATION_OF_TOLL_LIKE_RECEPTOR_SIGNALING_PATHWAY	0/45	1	1	GO_VERY_LONG_CHAIN_FATTY_ACID_CATABOLIC_PROCESS	0/5	1	1	GO_PURINE_NUCLEOTIDE_SALVAGE	0/7	1	1		GO_NEGATIVE_REGULATION_OF_MICROTUBULE_POLYMERIZATION_OR_DEPOLYMERIZATION	0/37	1	1	GO_NEGATIVE_REGULATION_OF_EXCITATORY_POSTSYNAPTIC_POTENTIAL	0/11	1	1	GO_REGULATION_OF_SNARE_COMPLEX_ASSEMBLY	0/11	1	1
GO_INTERFERON_BETA_SECRETION	0/6	1	1	GO_UBIQUITIN_DEPENDENT_ENDOCYTOSIS	0/6	1	1	GO_GROWTH_HORMONE_RECEPTOR_SIGNALING_PATHWAY_VIA_JAK_STAT	0/14	1	1		GO_RIGHTING_REFLEX	0/7	1	1	GO_AMINOACYL_TRNA_METABOLISM_INVOLVED_IN_TRANSLATIONAL_FIDELITY	0/13	1	1	GO_TYPE_I_PNEUMOCYTE_DIFFERENTIATION	0/5	1	1		GO_PEPTIDE_CROSS_LINKING_VIA_CHONDROITIN_4_SULFATE_GLYCOSAMINOGLYCAN	0/6	1	1	GO_MICROTUBULE_ORGANIZING_CENTER_LOCALIZATION	0/30	1	1	GO_NEGATIVE_REGULATION_OF_MAST_CELL_DEGRANULATION	0/6	1	1		GO_LAYER_FORMATION_IN_CEREBRAL_CORTEX	0/12	1	1	GO_TRNA_3_END_PROCESSING	0/8	1	1	GO_PYRIMIDINE_NUCLEOTIDE_SALVAGE	0/5	1	1		GO_REGULATION_OF_MICROTUBULE_DEPOLYMERIZATION	0/29	1	1	GO_STRESS_INDUCED_PREMATURE_SENESCENCE	0/8	1	1	GO_NEGATIVE_REGULATION_OF_CHROMATIN_BINDING	0/9	1	1
GO_NEGATIVE_REGULATION_OF_CHROMATIN_BINDING	0/9	1	1	GO_GLUCAGON_SECRETION	0/9	1	1	GO_REGULATION_OF_GROWTH_HORMONE_RECEPTOR_SIGNALING_PATHWAY	0/5	1	1		GO_RADIAL_GLIAL_CELL_DIFFERENTIATION	0/12	1	1	GO_REGULATION_OF_ACTOMYOSIN_STRUCTURE_ORGANIZATION	0/95	1	1	GO_TYPE_II_PNEUMOCYTE_DIFFERENTIATION	0/5	1	1		GO_PYRIMIDINE_NUCLEOBASE_BIOSYNTHETIC_PROCESS	0/8	1	1	GO_ANTIMICROBIAL_HUMORAL_IMMUNE_RESPONSE_MEDIATED_BY_ANTIMICROBIAL_PEPTIDE	0/74	1	1	GO_EOSINOPHIL_ACTIVATION	0/7	1	1		GO_POSITIVE_REGULATION_OF_ACTIN_CYTOSKELETON_REORGANIZATION	0/19	1	1	GO_SNRNA_TRANSCRIPTION_BY_RNA_POLYMERASE_III	0/6	1	1	GO_NEGATIVE_REGULATION_OF_GONADOTROPIN_SECRETION	0/7	1	1		GO_NEGATIVE_REGULATION_OF_MICROTUBULE_POLYMERIZATION	0/13	1	1	GO_PROTEIN_LOCALIZATION_TO_NUCLEAR_ENVELOPE	0/9	1	1	GO_SEQUESTERING_OF_EXTRACELLULAR_LIGAND_FROM_RECEPTOR	0/9	1	1
GO_SEQUESTERING_OF_EXTRACELLULAR_LIGAND_FROM_RECEPTOR	0/9	1	1	GO_REGULATION_OF_CHEMOKINE_MEDIATED_SIGNALING_PATHWAY	0/10	1	1	GO_REGULATION_OF_PENILE_ERECTION	0/7	1	1		GO_BERGMANN_GLIAL_CELL_DIFFERENTIATION	0/7	1	1	GO_CARDIAC_MUSCLE_MYOBLAST_PROLIFERATION	0/7	1	1	GO_PROSTATE_GLANDULAR_ACINUS_MORPHOGENESIS	0/6	1	1		GO_AXONAL_TRANSPORT_OF_MITOCHONDRION	0/13	1	1	GO_REGULATION_OF_ASTROCYTE_ACTIVATION	0/8	1	1	GO_REGULATION_OF_NEUTROPHIL_DEGRANULATION	0/8	1	1		GO_PROTEASOME_ASSEMBLY	0/13	1	1	GO_D_AMINO_ACID_TRANSPORT	0/7	1	1	GO_POSITIVE_REGULATION_OF_GONADOTROPIN_SECRETION	0/7	1	1		GO_RRNA_PSEUDOURIDINE_SYNTHESIS	0/7	1	1	GO_CATECHOLAMINE_UPTAKE	0/16	1	1	GO_PROTEIN_DEGLUTAMYLATION	0/8	1	1
GO_PROTEIN_DEGLUTAMYLATION	0/8	1	1	GO_NEGATIVE_REGULATION_OF_CHEMOKINE_MEDIATED_SIGNALING_PATHWAY	0/7	1	1	GO_POSITIVE_REGULATION_OF_PENILE_ERECTION	0/5	1	1		GO_SOFT_PALATE_DEVELOPMENT	0/5	1	1	GO_REGULATION_OF_ACTIN_FILAMENT_ORGANIZATION	0/259	1	1	GO_TRACHEA_CARTILAGE_DEVELOPMENT	0/8	1	1		GO_SOMATIC_MOTOR_NEURON_DIFFERENTIATION	0/6	1	1	GO_GLIAL_CELL_ACTIVATION	0/59	1	1	GO_NATURAL_KILLER_CELL_DEGRANULATION	0/8	1	1		GO_NEGATIVE_REGULATION_BY_HOST_OF_VIRAL_TRANSCRIPTION	0/14	1	1	GO_ACTIVATION_OF_JANUS_KINASE_ACTIVITY	0/15	1	1	GO_PERIPHERAL_NERVOUS_SYSTEM_MYELIN_MAINTENANCE	0/7	1	1		GO_SNORNA_3_END_PROCESSING	0/12	1	1	GO_ACTIN_FILAMENT_REORGANIZATION	0/9	1	1	GO_C_TERMINAL_PROTEIN_DEGLUTAMYLATION	0/5	1	1
GO_C_TERMINAL_PROTEIN_DEGLUTAMYLATION	0/5	1	1	GO_REGULATION_OF_INTERLEUKIN_6_MEDIATED_SIGNALING_PATHWAY	0/13	1	1	GO_AORTA_SMOOTH_MUSCLE_TISSUE_MORPHOGENESIS	0/5	1	1		GO_CONVERGENT_EXTENSION_INVOLVED_IN_GASTRULATION	0/8	1	1	GO_CELLULAR_DETOXIFICATION_OF_ALDEHYDE	0/7	1	1	GO_DIAPHRAGM_DEVELOPMENT	0/9	1	1		GO_CORPUS_CALLOSUM_MORPHOGENESIS	0/6	1	1	GO_MIDBODY_ABSCISSION	0/17	1	1	GO_ENUCLEATE_ERYTHROCYTE_DIFFERENTIATION	0/8	1	1		GO_PROTEIN_NEDDYLATION	0/16	1	1	GO_REGULATION_OF_GOLGI_TO_PLASMA_MEMBRANE_PROTEIN_TRANSPORT	0/8	1	1	GO_ALANINE_TRANSPORT	0/10	1	1		GO_REGULATION_OF_AXON_DIAMETER	0/5	1	1	GO_INFLAMMATORY_RESPONSE_TO_WOUNDING	0/13	1	1	GO_PROTEIN_SIDE_CHAIN_DEGLUTAMYLATION	0/5	1	1
GO_PROTEIN_SIDE_CHAIN_DEGLUTAMYLATION	0/5	1	1	GO_NEGATIVE_REGULATION_OF_INTERLEUKIN_6_MEDIATED_SIGNALING_PATHWAY	0/11	1	1	GO_LUNG_VASCULATURE_DEVELOPMENT	0/6	1	1		GO_POSITIVE_REGULATION_OF_PROTEIN_GLYCOSYLATION	0/9	1	1	GO_CELLULAR_RESPONSE_TO_ALDEHYDE	0/10	1	1	GO_REGULATION_OF_CALCIDIOL_1_MONOOXYGENASE_ACTIVITY	0/7	1	1		GO_CRANIAL_NERVE_FORMATION	0/9	1	1	GO_MEIOSIS_II_CELL_CYCLE_PROCESS	0/10	1	1	GO_CD4_POSITIVE_ALPHA_BETA_T_CELL_LINEAGE_COMMITMENT	0/17	1	1		GO_RIBOSOME_ASSEMBLY	0/62	1	1	GO_PENILE_ERECTION	0/10	1	1	GO_SERINE_TRANSPORT	0/6	1	1		GO_PEPTIDE_MODIFICATION	0/5	1	1	GO_UBIQUITIN_INDEPENDENT_PROTEIN_CATABOLIC_PROCESS_VIA_THE_MULTIVESICULAR_BODY_SORTING_PATHWAY	0/5	1	1	GO_STRESS_GRANULE_DISASSEMBLY	0/5	1	1
GO_STRESS_GRANULE_DISASSEMBLY	0/5	1	1	GO_MITOCHONDRIAL_TRANSLATIONAL_TERMINATION	0/89	1	1	GO_LUNG_SACCULE_DEVELOPMENT	0/8	1	1		GO_POSITIVE_REGULATION_OF_EPITHELIAL_CELL_PROLIFERATION_INVOLVED_IN_WOUND_HEALING	0/9	1	1	GO_POSITIVE_REGULATION_OF_ANIMAL_ORGAN_MORPHOGENESIS	0/82	1	1	GO_MULTICELLULAR_ORGANISMAL_IRON_ION_HOMEOSTASIS	0/9	1	1		GO_CENTRAL_NERVOUS_SYSTEM_MATURATION	0/7	1	1	GO_SECONDARY_PALATE_DEVELOPMENT	0/24	1	1	GO_REGULATION_OF_CD8_POSITIVE_ALPHA_BETA_T_CELL_DIFFERENTIATION	0/6	1	1		GO_DNA_LIGATION_INVOLVED_IN_DNA_REPAIR	0/8	1	1	GO_SURFACTANT_HOMEOSTASIS	0/9	1	1	GO_REGULATION_OF_ALDOSTERONE_METABOLIC_PROCESS	0/7	1	1		GO_POSTTRANSLATIONAL_PROTEIN_TARGETING_TO_MEMBRANE_TRANSLOCATION	0/5	1	1	GO_MITOCHONDRIAL_TRNA_PROCESSING	0/13	1	1	GO_RECEPTOR_TRANSACTIVATION	0/5	1	1
GO_CERAMIDE_TRANSPORT	0/14	1	1	GO_TRNA_AMINOACYLATION_FOR_MITOCHONDRIAL_PROTEIN_TRANSLATION	0/9	1	1	GO_BRONCHUS_DEVELOPMENT	0/11	1	1		GO_EMBRYONIC_RETINA_MORPHOGENESIS_IN_CAMERA_TYPE_EYE	0/7	1	1	GO_NEGATIVE_REGULATION_OF_ANIMAL_ORGAN_MORPHOGENESIS	0/35	1	1	GO_CHONDROBLAST_DIFFERENTIATION	0/5	1	1		GO_CEREBELLAR_GRANULAR_LAYER_FORMATION	0/7	1	1	GO_REGULATION_OF_CARDIAC_EPITHELIAL_TO_MESENCHYMAL_TRANSITION	0/9	1	1	GO_POSITIVE_REGULATION_OF_MEMORY_T_CELL_DIFFERENTIATION	0/6	1	1		GO_HYPEROSMOTIC_RESPONSE	0/28	1	1	GO_INDUCTION_OF_BACTERIAL_AGGLUTINATION	0/6	1	1	GO_NEGATIVE_REGULATION_OF_HORMONE_METABOLIC_PROCESS	0/11	1	1		GO_POSITIVE_REGULATION_OF_CYCLASE_ACTIVITY	0/22	1	1	GO_MODULATION_OF_AGE_RELATED_BEHAVIORAL_DECLINE	0/9	1	1	GO_BONE_MINERALIZATION_INVOLVED_IN_BONE_MATURATION	0/11	1	1
GO_BONE_MINERALIZATION_INVOLVED_IN_BONE_MATURATION	0/11	1	1	GO_POSITIVE_REGULATION_OF_MITOCHONDRIAL_TRANSLATION	0/17	1	1	GO_LUNG_GROWTH	0/7	1	1		GO_VAGINA_DEVELOPMENT	0/10	1	1	GO_REGULATION_OF_LIPID_TRANSPORTER_ACTIVITY	0/6	1	1	GO_MAMMARY_GLAND_FORMATION	0/7	1	1		GO_CEREBRAL_CORTEX_REGIONALIZATION	0/7	1	1	GO_REGULATION_OF_PROGRAMMED_NECROTIC_CELL_DEATH	0/26	1	1	GO_PROTON_TRANSPORTING_ATP_SYNTHASE_COMPLEX_ASSEMBLY	0/7	1	1		GO_NEGATIVE_REGULATION_OF_NATURAL_KILLER_CELL_MEDIATED_IMMUNITY	0/15	1	1	GO_TELOMERE_MAINTENANCE_IN_RESPONSE_TO_DNA_DAMAGE	0/13	1	1	GO_OXYGEN_HOMEOSTASIS	0/7	1	1		GO_POSITIVE_REGULATION_OF_VESICLE_FUSION	0/13	1	1	GO_RESPONSE_TO_OXYGEN_GLUCOSE_DEPRIVATION	0/8	1	1	GO_RESPONSE_TO_STILBENOID	0/6	1	1
GO_RESPONSE_TO_STILBENOID	0/6	1	1	GO_RESPONSE_TO_UV_A	0/6	1	1	GO_TRACHEA_FORMATION	0/7	1	1		GO_MICTURITION	0/7	1	1	GO_INTERMEMBRANE_LIPID_TRANSFER	0/8	1	1	GO_DICHOTOMOUS_SUBDIVISION_OF_AN_EPITHELIAL_TERMINAL_UNIT	0/10	1	1		GO_FOREBRAIN_DORSAL_VENTRAL_PATTERN_FORMATION	0/7	1	1	GO_POSITIVE_REGULATION_OF_PROGRAMMED_NECROTIC_CELL_DEATH	0/5	1	1	GO_REGULATION_OF_PROTEIN_HETERODIMERIZATION_ACTIVITY	0/9	1	1		GO_REGULATION_OF_BROWN_FAT_CELL_DIFFERENTIATION	0/16	1	1	GO_NEGATIVE_REGULATION_OF_MAST_CELL_DEGRANULATION	0/6	1	1	GO_REGULATION_OF_SODIUM_PROTON_ANTIPORTER_ACTIVITY	0/6	1	1		GO_NEGATIVE_REGULATION_OF_MRNA_3_END_PROCESSING	0/9	1	1	GO_TELOMERIC_LOOP_DISASSEMBLY	0/11	1	1	GO_ENTRY_OF_BACTERIUM_INTO_HOST_CELL	0/15	1	1
GO_ENTRY_OF_BACTERIUM_INTO_HOST_CELL	0/15	1	1	GO_SYNAPTIC_VESICLE_BUDDING	0/11	1	1	GO_BUD_ELONGATION_INVOLVED_IN_LUNG_BRANCHING	0/7	1	1		GO_INHIBITORY_POSTSYNAPTIC_POTENTIAL	0/17	1	1	GO_NEGATIVE_REGULATION_OF_PLASMA_MEMBRANE_BOUNDED_CELL_PROJECTION_ASSEMBLY	0/28	1	1	GO_TUBE_LUMEN_CAVITATION	0/5	1	1		GO_CELL_MOTILITY_INVOLVED_IN_CEREBRAL_CORTEX_RADIAL_GLIA_GUIDED_MIGRATION	0/8	1	1	GO_INTRACELLULAR_PROTEIN_TRANSMEMBRANE_TRANSPORT	0/49	1	1	GO_MITOCHONDRIAL_DNA_REPAIR	0/5	1	1		GO_NEGATIVE_REGULATION_OF_JUN_KINASE_ACTIVITY	0/16	1	1	GO_EOSINOPHIL_ACTIVATION	0/7	1	1	GO_NEGATIVE_REGULATION_OF_PROTEIN_HOMOOLIGOMERIZATION	0/8	1	1		GO_CHROMATIN_ASSEMBLY	0/165	1	1	GO_SCARNA_LOCALIZATION_TO_CAJAL_BODY	0/5	1	1	GO_MITOCHONDRIAL_PROTEIN_CATABOLIC_PROCESS	0/5	1	1
GO_INTERLEUKIN_18_MEDIATED_SIGNALING_PATHWAY	0/8	1	1	GO_POSITIVE_REGULATION_OF_TOOTH_MINERALIZATION	0/6	1	1	GO_REGULATION_OF_GASTRIC_ACID_SECRETION	0/12	1	1		GO_POSITIVE_REGULATION_OF_PHAGOCYTOSIS_ENGULFMENT	0/13	1	1	GO_POSITIVE_REGULATION_OF_PLASMA_MEMBRANE_BOUNDED_CELL_PROJECTION_ASSEMBLY	0/99	1	1	GO_FAT_PAD_DEVELOPMENT	0/7	1	1		GO_MODULATION_OF_MICROTUBULE_CYTOSKELETON_INVOLVED_IN_CEREBRAL_CORTEX_RADIAL_GLIA_GUIDED_MIGRATION	0/5	1	1	GO_NEURON_CELLULAR_HOMEOSTASIS	0/33	1	1	GO_TONGUE_MORPHOGENESIS	0/8	1	1		GO_OXALOACETATE_METABOLIC_PROCESS	0/8	1	1	GO_REGULATION_OF_NEUTROPHIL_DEGRANULATION	0/8	1	1	GO_NEGATIVE_REGULATION_OF_CYTOKINESIS	0/7	1	1		GO_HETEROCHROMATIN_ASSEMBLY	0/12	1	1	GO_TELOMERASE_RNA_LOCALIZATION	0/19	1	1	GO_INTRACILIARY_RETROGRADE_TRANSPORT	0/11	1	1
GO_HEMATOPOIETIC_STEM_CELL_MIGRATION	0/6	1	1	GO_REGULATION_OF_ENAMEL_MINERALIZATION	0/5	1	1	GO_NEGATIVE_REGULATION_OF_GASTRIC_ACID_SECRETION	0/7	1	1		GO_POSITIVE_REGULATION_OF_GROWTH_HORMONE_SECRETION	0/9	1	1	GO_POSITIVE_REGULATION_OF_COLD_INDUCED_THERMOGENESIS	0/97	1	1	GO_NEGATIVE_REGULATION_OF_TRANSCRIPTION_INITIATION_FROM_RNA_POLYMERASE_II_PROMOTER	0/5	1	1		GO_FOREBRAIN_RADIAL_GLIAL_CELL_DIFFERENTIATION	0/7	1	1	GO_PROTON_TRANSPORTING_V_TYPE_ATPASE_COMPLEX_ASSEMBLY	0/6	1	1	GO_REGULATION_OF_TRANSCRIPTION_FROM_RNA_POLYMERASE_II_PROMOTER_IN_RESPONSE_TO_OXIDATIVE_STRESS	0/11	1	1		GO_AMINO_SUGAR_BIOSYNTHETIC_PROCESS	0/13	1	1	GO_ENUCLEATE_ERYTHROCYTE_DIFFERENTIATION	0/8	1	1	GO_RAP_PROTEIN_SIGNAL_TRANSDUCTION	0/14	1	1		GO_BRAIN_DERIVED_NEUROTROPHIC_FACTOR_RECEPTOR_SIGNALING_PATHWAY	0/6	1	1	GO_ENDOTHELIAL_CELL_MATRIX_ADHESION	0/6	1	1	GO_COMMON_MYELOID_PROGENITOR_CELL_PROLIFERATION	0/7	1	1
GO_COMMON_MYELOID_PROGENITOR_CELL_PROLIFERATION	0/7	1	1	GO_KYNURENINE_METABOLIC_PROCESS	0/11	1	1	GO_LUNG_LOBE_DEVELOPMENT	0/7	1	1		GO_EMBRYONIC_PROCESS_INVOLVED_IN_FEMALE_PREGNANCY	0/6	1	1	GO_NEGATIVE_REGULATION_OF_COLD_INDUCED_THERMOGENESIS	0/47	1	1	GO_MESENCHYMAL_EPITHELIAL_CELL_SIGNALING	0/8	1	1		GO_FOREBRAIN_VENTRICULAR_ZONE_PROGENITOR_CELL_DIVISION	0/6	1	1	GO_UBIQUITIN_DEPENDENT_ENDOCYTOSIS	0/6	1	1	GO_POLYADENYLATION_DEPENDENT_RNA_CATABOLIC_PROCESS	0/8	1	1		GO_REGULATION_OF_ESTABLISHMENT_OF_PROTEIN_LOCALIZATION_TO_CHROMOSOME	0/12	1	1	GO_CD4_POSITIVE_ALPHA_BETA_T_CELL_LINEAGE_COMMITMENT	0/17	1	1	GO_REGULATION_OF_CDC42_PROTEIN_SIGNAL_TRANSDUCTION	0/7	1	1		GO_REGULATION_OF_SYNAPTIC_VESICLE_FUSION_TO_PRESYNAPTIC_ACTIVE_ZONE_MEMBRANE	0/11	1	1	GO_REVERSIBLE_DIFFERENTIATION	0/13	1	1	GO_HEPATIC_STELLATE_CELL_ACTIVATION	0/8	1	1
GO_HEPATIC_STELLATE_CELL_ACTIVATION	0/8	1	1	GO_MEIOTIC_ATTACHMENT_OF_TELOMERE_TO_NUCLEAR_ENVELOPE	0/5	1	1	GO_NEGATIVE_REGULATION_OF_FERTILIZATION	0/6	1	1		GO_NEGATIVE_REGULATION_OF_POSTTRANSCRIPTIONAL_GENE_SILENCING	0/18	1	1	GO_TIGHT_JUNCTION_ORGANIZATION	0/60	1	1	GO_EPITHELIAL_CELL_PROLIFERATION_INVOLVED_IN_SALIVARY_GLAND_MORPHOGENESIS	0/5	1	1		GO_FOREBRAIN_NEUROBLAST_DIVISION	0/9	1	1	GO_GLUCAGON_SECRETION	0/9	1	1	GO_MITOCHONDRIAL_FRAGMENTATION_INVOLVED_IN_APOPTOTIC_PROCESS	0/9	1	1		GO_PROTEIN_LIPID_COMPLEX_ASSEMBLY	0/33	1	1	GO_POSITIVE_REGULATION_OF_MEMORY_T_CELL_DIFFERENTIATION	0/6	1	1	GO_RESPONSE_TO_BACTERIAL_LIPOPROTEIN	0/12	1	1		GO_POSITIVE_REGULATION_OF_HEAT_GENERATION	0/11	1	1	GO_CELL_DIFFERENTIATION_INVOLVED_IN_PHENOTYPIC_SWITCHING	0/5	1	1	GO_INTRACILIARY_TRANSPORT_INVOLVED_IN_CILIUM_ASSEMBLY	0/40	1	1
GO_CD4_POSITIVE_ALPHA_BETA_T_CELL_PROLIFERATION	0/11	1	1	GO_ESTABLISHMENT_OF_PROTEIN_LOCALIZATION_TO_TELOMERE	0/18	1	1	GO_ACROSOMAL_VESICLE_EXOCYTOSIS	0/9	1	1		GO_PHOSPHOLIPASE_C_ACTIVATING_DOPAMINE_RECEPTOR_SIGNALING_PATHWAY	0/14	1	1	GO_EXOCYTIC_PROCESS	0/82	1	1	GO_DICHOTOMOUS_SUBDIVISION_OF_TERMINAL_UNITS_INVOLVED_IN_SALIVARY_GLAND_BRANCHING	0/5	1	1		GO_CEREBRAL_CORTEX_GABAERGIC_INTERNEURON_DEVELOPMENT	0/7	1	1	GO_REGULATION_OF_CHEMOKINE_MEDIATED_SIGNALING_PATHWAY	0/10	1	1	GO_RECOGNITION_OF_APOPTOTIC_CELL	0/7	1	1		GO_DETECTION_OF_OTHER_ORGANISM	0/14	1	1	GO_POSITIVE_REGULATION_OF_SKELETAL_MUSCLE_TISSUE_REGENERATION	0/5	1	1	GO_RESPONSE_TO_PEPTIDOGLYCAN	0/11	1	1		GO_PROTECTION_FROM_NON_HOMOLOGOUS_END_JOINING_AT_TELOMERE	0/10	1	1	GO_IMMUNOLOGICAL_MEMORY_PROCESS	0/13	1	1	GO_CELL_MIGRATION_INVOLVED_IN_KIDNEY_DEVELOPMENT	0/5	1	1
GO_CD8_POSITIVE_ALPHA_BETA_T_CELL_PROLIFERATION	0/6	1	1	GO_NEGATIVE_REGULATION_OF_THYMOCYTE_APOPTOTIC_PROCESS	0/7	1	1	GO_LOBAR_BRONCHUS_EPITHELIUM_DEVELOPMENT	0/5	1	1		GO_REGULATION_OF_DOPAMINE_RECEPTOR_SIGNALING_PATHWAY	0/11	1	1	GO_CELLULAR_RESPONSE_TO_OXIDISED_LOW_DENSITY_LIPOPROTEIN_PARTICLE_STIMULUS	0/11	1	1	GO_EPITHELIAL_MESENCHYMAL_CELL_SIGNALING	0/6	1	1		GO_CORTICOSPINAL_TRACT_MORPHOGENESIS	0/7	1	1	GO_NEGATIVE_REGULATION_OF_CHEMOKINE_MEDIATED_SIGNALING_PATHWAY	0/7	1	1	GO_DEDIFFERENTIATION	0/12	1	1		GO_CLEAVAGE_INVOLVED_IN_RRNA_PROCESSING	0/21	1	1	GO_REGULATION_OF_SKELETAL_MUSCLE_TISSUE_REGENERATION	0/8	1	1	GO_ENDOSOME_TO_LYSOSOME_TRANSPORT_VIA_MULTIVESICULAR_BODY_SORTING_PATHWAY	0/7	1	1		GO_NEGATIVE_REGULATION_OF_SYNAPTIC_PLASTICITY	0/5	1	1	GO_IMMUNOLOGICAL_MEMORY_FORMATION_PROCESS	0/10	1	1	GO_PLATELET_DERIVED_GROWTH_FACTOR_RECEPTOR_ALPHA_SIGNALING_PATHWAY	0/6	1	1
GO_CD4_POSITIVE_ALPHA_BETA_T_CELL_CYTOKINE_PRODUCTION	0/22	1	1	GO_MUCUS_SECRETION	0/11	1	1	GO_LOBAR_BRONCHUS_DEVELOPMENT	0/6	1	1		GO_POSITIVE_REGULATION_OF_DOPAMINE_RECEPTOR_SIGNALING_PATHWAY	0/5	1	1	GO_MITOCHONDRIAL_GENE_EXPRESSION	0/165	1	1	GO_REGULATION_OF_BRANCHING_INVOLVED_IN_PROSTATE_GLAND_MORPHOGENESIS	0/6	1	1		GO_INTERKINETIC_NUCLEAR_MIGRATION	0/5	1	1	GO_INTERLEUKIN_6_MEDIATED_SIGNALING_PATHWAY	0/29	1	1	GO_HISTONE_H3_K9_ACETYLATION	0/13	1	1		GO_MANGANESE_ION_TRANSPORT	0/12	1	1	GO_RESPONSE_TO_CORTICOTROPIN_RELEASING_HORMONE	0/5	1	1	GO_LATE_ENDOSOME_TO_VACUOLE_TRANSPORT_VIA_MULTIVESICULAR_BODY_SORTING_PATHWAY	0/8	1	1		GO_NEGATIVE_REGULATION_OF_CHROMATIN_SILENCING	0/20	1	1	GO_DNA_REPAIR_COMPLEX_ASSEMBLY	0/5	1	1	GO_PLATELET_DERIVED_GROWTH_FACTOR_RECEPTOR_BETA_SIGNALING_PATHWAY	0/14	1	1
GO_T_HELPER_1_CELL_CYTOKINE_PRODUCTION	0/8	1	1	GO_REGULATION_OF_MUCUS_SECRETION	0/9	1	1	GO_LUNG_ASSOCIATED_MESENCHYME_DEVELOPMENT	0/8	1	1		GO_LIMB_BUD_FORMATION	0/11	1	1	GO_NEURON_PROJECTION_ARBORIZATION	0/22	1	1	GO_REGULATION_OF_PHOSPHOLIPID_CATABOLIC_PROCESS	0/6	1	1		GO_TANGENTIAL_MIGRATION_FROM_THE_SUBVENTRICULAR_ZONE_TO_THE_OLFACTORY_BULB	0/5	1	1	GO_REGULATION_OF_INTERLEUKIN_6_MEDIATED_SIGNALING_PATHWAY	0/13	1	1	GO_HISTONE_H4_K5_ACETYLATION	0/16	1	1		GO_POSITIVE_REGULATION_OF_FIBROBLAST_MIGRATION	0/13	1	1	GO_PROTON_TRANSPORTING_ATP_SYNTHASE_COMPLEX_ASSEMBLY	0/7	1	1	GO_REGULATION_OF_MICROVILLUS_LENGTH	0/7	1	1		GO_POSITIVE_REGULATION_OF_CHROMATIN_SILENCING	0/14	1	1	GO_RESPONSE_TO_GRANULOCYTE_MACROPHAGE_COLONY_STIMULATING_FACTOR	0/9	1	1	GO_NEGATIVE_REGULATION_OF_MITOCHONDRIAL_MEMBRANE_PERMEABILITY	0/6	1	1
GO_T_HELPER_2_CELL_CYTOKINE_PRODUCTION	0/14	1	1	GO_POSITIVE_REGULATION_OF_MUCUS_SECRETION	0/6	1	1	GO_POSITIVE_REGULATION_OF_EPITHELIAL_CELL_PROLIFERATION_INVOLVED_IN_LUNG_MORPHOGENESIS	0/6	1	1		GO_MALE_MATING_BEHAVIOR	0/9	1	1	GO_DENDRITE_ARBORIZATION	0/7	1	1	GO_REGULATION_OF_RIBONUCLEASE_ACTIVITY	0/9	1	1		GO_PROTEIN_MATURATION_BY_PROTEIN_FOLDING	0/9	1	1	GO_NEGATIVE_REGULATION_OF_INTERLEUKIN_6_MEDIATED_SIGNALING_PATHWAY	0/11	1	1	GO_HISTONE_H4_K12_ACETYLATION	0/7	1	1		GO_CHAPERONE_MEDIATED_PROTEIN_COMPLEX_ASSEMBLY	0/19	1	1	GO_REGULATION_OF_CELLULAR_CARBOHYDRATE_CATABOLIC_PROCESS	0/10	1	1	GO_PROTEIN_TRANSPORT_WITHIN_LIPID_BILAYER	0/8	1	1		GO_REGULATION_OF_GLUCOCORTICOID_METABOLIC_PROCESS	0/9	1	1	GO_PROTEIN_LINEAR_POLYUBIQUITINATION	0/5	1	1	GO_RENAL_SODIUM_EXCRETION	0/23	1	1
GO_NATURAL_KILLER_CELL_CHEMOTAXIS	0/11	1	1	GO_PEPTIDYL_SERINE_DEPHOSPHORYLATION	0/20	1	1	GO_EPITHELIAL_CELL_PROLIFERATION_INVOLVED_IN_LUNG_MORPHOGENESIS	0/11	1	1		GO_FEMALE_MATING_BEHAVIOR	0/9	1	1	GO_EXTRACELLULAR_VESICLE_BIOGENESIS	0/22	1	1	GO_CHORIO_ALLANTOIC_FUSION	0/7	1	1		GO_MAMMALIAN_OOGENESIS_STAGE	0/7	1	1	GO_INTERLEUKIN_27_MEDIATED_SIGNALING_PATHWAY	0/11	1	1	GO_HISTONE_H4_R3_METHYLATION	0/6	1	1		GO_NEGATIVE_REGULATION_OF_ACUTE_INFLAMMATORY_RESPONSE	0/12	1	1	GO_REGULATION_OF_PROTEIN_HETERODIMERIZATION_ACTIVITY	0/9	1	1	GO_PROTEIN_TRANSPORT_INTO_MEMBRANE_RAFT	0/5	1	1		GO_NEGATIVE_REGULATION_OF_GLUCOCORTICOID_METABOLIC_PROCESS	0/5	1	1	GO_DENDRITIC_CELL_APOPTOTIC_PROCESS	0/10	1	1	GO_HOMOLOGOUS_RECOMBINATION	0/53	1	1
GO_REGULATION_OF_LYSOSOMAL_LUMEN_PH	0/13	1	1	GO_CORNIFICATION	0/113	1	1	GO_TYPE_I_PNEUMOCYTE_DIFFERENTIATION	0/5	1	1		GO_PRIMITIVE_HEMOPOIESIS	0/8	1	1	GO_EXPORT_ACROSS_PLASMA_MEMBRANE	0/52	1	1	GO_LABYRINTHINE_LAYER_MORPHOGENESIS	0/21	1	1		GO_MEMBRANE_TO_MEMBRANE_DOCKING	0/5	1	1	GO_CILIARY_NEUROTROPHIC_FACTOR_MEDIATED_SIGNALING_PATHWAY	0/5	1	1	GO_HISTONE_H3_S10_PHOSPHORYLATION	0/5	1	1		GO_MYD88_DEPENDENT_TOLL_LIKE_RECEPTOR_SIGNALING_PATHWAY	0/36	1	1	GO_MITOCHONDRIAL_DNA_REPAIR	0/5	1	1	GO_GRANULOCYTE_MACROPHAGE_COLONY_STIMULATING_FACTOR_PRODUCTION	0/16	1	1		GO_REGULATION_OF_GLUCOCORTICOID_BIOSYNTHETIC_PROCESS	0/7	1	1	GO_MOTOR_NEURON_APOPTOTIC_PROCESS	0/7	1	1	GO_PHOTORECEPTOR_CELL_OUTER_SEGMENT_ORGANIZATION	0/10	1	1
GO_B_CELL_CHEMOTAXIS	0/8	1	1	GO_PYROPTOSIS	0/10	1	1	GO_TYPE_II_PNEUMOCYTE_DIFFERENTIATION	0/5	1	1		GO_POSITIVE_REGULATION_OF_GLIAL_CELL_PROLIFERATION	0/19	1	1	GO_POSITIVE_REGULATION_OF_LYMPHOCYTE_CHEMOTAXIS	0/21	1	1	GO_INTESTINAL_EPITHELIAL_STRUCTURE_MAINTENANCE	0/6	1	1		GO_NEURONAL_SIGNAL_TRANSDUCTION	0/7	1	1	GO_TRNA_AMINOACYLATION_FOR_MITOCHONDRIAL_PROTEIN_TRANSLATION	0/9	1	1	GO_CELLULAR_ALCOHOL_METABOLIC_PROCESS	0/9	1	1		GO_REGULATION_OF_TOLERANCE_INDUCTION	0/16	1	1	GO_NEGATIVE_REGULATION_OF_INSULIN_LIKE_GROWTH_FACTOR_RECEPTOR_SIGNALING_PATHWAY	0/9	1	1	GO_INTERFERON_ALPHA_PRODUCTION	0/30	1	1		GO_LOCOMOTION_INVOLVED_IN_LOCOMOTORY_BEHAVIOR	0/11	1	1	GO_TYPE_B_PANCREATIC_CELL_APOPTOTIC_PROCESS	0/11	1	1	GO_GLIAL_CELL_DERIVED_NEUROTROPHIC_FACTOR_RECEPTOR_SIGNALING_PATHWAY	0/10	1	1
GO_INTERLEUKIN_4_MEDIATED_SIGNALING_PATHWAY	0/7	1	1	GO_RESPONSE_TO_CGMP	0/7	1	1	GO_PROSTATIC_BUD_FORMATION	0/10	1	1		GO_NEGATIVE_REGULATION_OF_RESPIRATORY_BURST_INVOLVED_IN_INFLAMMATORY_RESPONSE	0/5	1	1	GO_REGULATION_OF_ADENYLATE_CYCLASE_ACTIVATING_ADRENERGIC_RECEPTOR_SIGNALING_PATHWAY_INVOLVED_IN_HEART_PROCESS	0/5	1	1	GO_MAMMARY_GLAND_BRANCHING_INVOLVED_IN_PREGNANCY	0/6	1	1		GO_PARALLEL_ACTIN_FILAMENT_BUNDLE_ASSEMBLY	0/7	1	1	GO_SYNAPTIC_VESICLE_BUDDING	0/11	1	1	GO_HISTONE_H3_K14_ACETYLATION	0/8	1	1		GO_RESPONSE_TO_GRAVITY	0/11	1	1	GO_MAINTENANCE_OF_DNA_REPEAT_ELEMENTS	0/7	1	1	GO_INTERLEUKIN_18_PRODUCTION	0/9	1	1		GO_NEGATIVE_REGULATION_OF_FATTY_ACID_BETA_OXIDATION	0/5	1	1	GO_DENDRITIC_SPINE_MAINTENANCE	0/20	1	1	GO_CELLULAR_RESPONSE_TO_POTASSIUM_ION	0/10	1	1
GO_CELL_MIGRATION_INVOLVED_IN_KIDNEY_DEVELOPMENT	0/5	1	1	GO_LENS_FIBER_CELL_MORPHOGENESIS	0/6	1	1	GO_TRACHEA_CARTILAGE_DEVELOPMENT	0/8	1	1		GO_POSITIVE_REGULATION_OF_RESPIRATORY_BURST	0/9	1	1	GO_REGULATION_OF_LONG_CHAIN_FATTY_ACID_IMPORT_INTO_CELL	0/6	1	1	GO_MAMMARY_GLAND_ALVEOLUS_DEVELOPMENT	0/18	1	1		GO_ACTIN_MODIFICATION	0/5	1	1	GO_REGULATION_OF_TOOTH_MINERALIZATION	0/10	1	1	GO_POLYSACCHARIDE_DIGESTION	0/6	1	1		GO_REGULATION_OF_T_HELPER_2_CELL_DIFFERENTIATION	0/11	1	1	GO_SKIN_MORPHOGENESIS	0/9	1	1	GO_INTERLEUKIN_23_PRODUCTION	0/7	1	1		GO_POSITIVE_REGULATION_OF_FATTY_ACID_BETA_OXIDATION	0/10	1	1	GO_NCRNA_EXPORT_FROM_NUCLEUS	0/38	1	1	GO_NAIL_DEVELOPMENT	0/10	1	1
GO_PLATELET_DERIVED_GROWTH_FACTOR_RECEPTOR_ALPHA_SIGNALING_PATHWAY	0/6	1	1	GO_G1_TO_G0_TRANSITION	0/10	1	1	GO_DIAPHRAGM_DEVELOPMENT	0/9	1	1		GO_NEGATIVE_REGULATION_OF_RESPIRATORY_BURST	0/6	1	1	GO_REGULATION_OF_SPONTANEOUS_SYNAPTIC_TRANSMISSION	0/5	1	1	GO_EPITHELIAL_CELL_PROLIFERATION_INVOLVED_IN_PROSTATE_GLAND_DEVELOPMENT	0/11	1	1		GO_VESICLE_TRANSPORT_ALONG_ACTIN_FILAMENT	0/5	1	1	GO_POSITIVE_REGULATION_OF_TOOTH_MINERALIZATION	0/6	1	1	GO_PROTEIN_K27_LINKED_UBIQUITINATION	0/5	1	1		GO_UV_PROTECTION	0/13	1	1	GO_ASTROCYTE_CELL_MIGRATION	0/8	1	1	GO_REGULATION_OF_INTERLEUKIN_18_PRODUCTION	0/7	1	1		GO_NEGATIVE_REGULATION_OF_TRANSLATION_IN_RESPONSE_TO_STRESS	0/6	1	1	GO_ANTERIOR_HEAD_DEVELOPMENT	0/7	1	1	GO_AMACRINE_CELL_DIFFERENTIATION	0/8	1	1
GO_PLATELET_DERIVED_GROWTH_FACTOR_RECEPTOR_BETA_SIGNALING_PATHWAY	0/14	1	1	GO_THYROID_HORMONE_TRANSPORT	0/8	1	1	GO_REGULATION_OF_VITAMIN_D_BIOSYNTHETIC_PROCESS	0/9	1	1		GO_EMBRYONIC_SKELETAL_JOINT_MORPHOGENESIS	0/11	1	1	GO_REGULATION_OF_NEURON_PROJECTION_ARBORIZATION	0/11	1	1	GO_NEGATIVE_REGULATION_OF_EPITHELIAL_CELL_PROLIFERATION_INVOLVED_IN_PROSTATE_GLAND_DEVELOPMENT	0/6	1	1		GO_PROTEIN_REPAIR	0/7	1	1	GO_REGULATION_OF_ENAMEL_MINERALIZATION	0/5	1	1	GO_CANONICAL_WNT_SIGNALING_PATHWAY_INVOLVED_IN_OSTEOBLAST_DIFFERENTIATION	0/5	1	1		GO_NEGATIVE_REGULATION_OF_SERINE_TYPE_PEPTIDASE_ACTIVITY	0/9	1	1	GO_POLYADENYLATION_DEPENDENT_RNA_CATABOLIC_PROCESS	0/8	1	1	GO_NEGATIVE_REGULATION_OF_INTERFERON_ALPHA_PRODUCTION	0/6	1	1		GO_POSITIVE_REGULATION_OF_DEOXYRIBONUCLEASE_ACTIVITY	0/5	1	1	GO_DUCTUS_ARTERIOSUS_CLOSURE	0/5	1	1	GO_RESPONSE_TO_ISOLATION_STRESS	0/6	1	1
GO_NEGATIVE_REGULATION_OF_MITOCHONDRIAL_MEMBRANE_PERMEABILITY	0/6	1	1	GO_ACTIN_POLYMERIZATION_DEPENDENT_CELL_MOTILITY	0/7	1	1	GO_REGULATION_OF_CALCIDIOL_1_MONOOXYGENASE_ACTIVITY	0/7	1	1		GO_EPITHELIAL_CILIUM_MOVEMENT_INVOLVED_IN_DETERMINATION_OF_LEFT_RIGHT_ASYMMETRY	0/10	1	1	GO_REGULATION_OF_DEACETYLASE_ACTIVITY	0/12	1	1	GO_HAIR_FOLLICLE_PLACODE_FORMATION	0/5	1	1		GO_REGULATION_OF_DNA_DEPENDENT_DNA_REPLICATION_INITIATION	0/6	1	1	GO_MEIOTIC_ATTACHMENT_OF_TELOMERE_TO_NUCLEAR_ENVELOPE	0/5	1	1	GO_MACROPINOCYTOSIS	0/10	1	1		GO_INSEMINATION	0/12	1	1	GO_ENGULFMENT_OF_APOPTOTIC_CELL	0/17	1	1	GO_NEGATIVE_REGULATION_OF_INTERLEUKIN_13_PRODUCTION	0/7	1	1		GO_SEQUESTERING_OF_ZINC_ION	0/8	1	1	GO_VASCULAR_SMOOTH_MUSCLE_CELL_DEVELOPMENT	0/9	1	1	GO_ASCENDING_AORTA_DEVELOPMENT	0/5	1	1
GO_PHOTORECEPTOR_CELL_OUTER_SEGMENT_ORGANIZATION	0/10	1	1	GO_HEPATOCYTE_DIFFERENTIATION	0/15	1	1	GO_MORPHOGENESIS_OF_AN_EPITHELIAL_BUD	0/16	1	1		GO_TRANSDIFFERENTIATION	0/8	1	1	GO_NEUROINFLAMMATORY_RESPONSE	0/76	1	1	GO_LYMPHATIC_ENDOTHELIAL_CELL_DIFFERENTIATION	0/8	1	1		GO_EOSINOPHIL_DIFFERENTIATION	0/5	1	1	GO_ESTABLISHMENT_OF_PROTEIN_LOCALIZATION_TO_TELOMERE	0/18	1	1	GO_MODULATION_OF_MOLECULAR_FUNCTION_IN_OTHER_ORGANISM	0/11	1	1		GO_REGULATION_OF_NUCLEOBASE_CONTAINING_COMPOUND_TRANSPORT	0/16	1	1	GO_MITOCHONDRIAL_FRAGMENTATION_INVOLVED_IN_APOPTOTIC_PROCESS	0/9	1	1	GO_NEGATIVE_REGULATION_OF_INTERLEUKIN_5_PRODUCTION	0/7	1	1		GO_TRANSPOSITION_RNA_MEDIATED	0/5	1	1	GO_PRESYNAPTIC_MEMBRANE_ORGANIZATION	0/11	1	1	GO_DORSAL_AORTA_DEVELOPMENT	0/9	1	1
GO_CELLULAR_RESPONSE_TO_POTASSIUM_ION	0/10	1	1	GO_DNA_CYTOSINE_DEAMINATION	0/10	1	1	GO_CELL_FATE_SPECIFICATION_INVOLVED_IN_PATTERN_SPECIFICATION	0/11	1	1		GO_CILIUM_MOVEMENT_INVOLVED_IN_CELL_MOTILITY	0/24	1	1	GO_REGULATION_OF_NEUROINFLAMMATORY_RESPONSE	0/42	1	1	GO_BLOOD_VESSEL_ENDOTHELIAL_CELL_DIFFERENTIATION	0/11	1	1		GO_NEUTROPHIL_DIFFERENTIATION	0/9	1	1	GO_PROTEIN_POLY_ADP_RIBOSYLATION	0/7	1	1	GO_TRANSLOCATION_OF_MOLECULES_INTO_HOST	0/9	1	1		GO_REGULATION_OF_CARDIAC_MUSCLE_CONTRACTION_BY_REGULATION_OF_THE_RELEASE_OF_SEQUESTERED_CALCIUM_ION	0/24	1	1	GO_RECOGNITION_OF_APOPTOTIC_CELL	0/7	1	1	GO_POSITIVE_REGULATION_OF_GRANULOCYTE_MACROPHAGE_COLONY_STIMULATING_FACTOR_PRODUCTION	0/13	1	1		GO_TELOMERE_MAINTENANCE_VIA_SEMI_CONSERVATIVE_REPLICATION	0/27	1	1	GO_SYNAPTIC_VESICLE_CLUSTERING	0/16	1	1	GO_RNA_IMPORT_INTO_MITOCHONDRION	0/5	1	1
GO_PROTEIN_K11_LINKED_DEUBIQUITINATION	0/10	1	1	GO_RESPONSE_TO_LIPOTEICHOIC_ACID	0/10	1	1	GO_CHONDROBLAST_DIFFERENTIATION	0/5	1	1		GO_REGULATION_OF_CILIUM_BEAT_FREQUENCY_INVOLVED_IN_CILIARY_MOTILITY	0/7	1	1	GO_POSITIVE_REGULATION_OF_NEUROINFLAMMATORY_RESPONSE	0/18	1	1	GO_ENDOTHELIAL_CELL_FATE_COMMITMENT	0/7	1	1		GO_AUTOPHAGY_OF_PEROXISOME	0/5	1	1	GO_PROTEIN_AUTO_ADP_RIBOSYLATION	0/11	1	1	GO_MODULATION_OF_PROGRAMMED_CELL_DEATH_IN_OTHER_ORGANISM	0/6	1	1		GO_ACTIVATION_OF_CYSTEINE_TYPE_ENDOPEPTIDASE_ACTIVITY	0/14	1	1	GO_NEGATIVE_REGULATION_OF_CAMP_MEDIATED_SIGNALING	0/25	1	1	GO_POSITIVE_REGULATION_OF_INTERLEUKIN_23_PRODUCTION	0/5	1	1		GO_REGULATION_OF_SYNAPTIC_TRANSMISSION_CHOLINERGIC	0/6	1	1	GO_POSTSYNAPTIC_MEMBRANE_ASSEMBLY	0/12	1	1	GO_CORTICOSTERONE_SECRETION	0/5	1	1
GO_NAIL_DEVELOPMENT	0/10	1	1	GO_CELLULAR_RESPONSE_TO_COLD	0/9	1	1	GO_MAMMARY_GLAND_FORMATION	0/7	1	1		GO_REGULATION_OF_SARCOMERE_ORGANIZATION	0/9	1	1	GO_NEGATIVE_REGULATION_OF_NEUROINFLAMMATORY_RESPONSE	0/19	1	1	GO_ARTERIAL_ENDOTHELIAL_CELL_DIFFERENTIATION	0/6	1	1		GO_GROWTH_HORMONE_SECRETION	0/16	1	1	GO_THYMOCYTE_APOPTOTIC_PROCESS	0/17	1	1	GO_REGULATION_OF_CIRCULATING_FIBRINOGEN_LEVELS	0/5	1	1		GO_PROTEIN_LOCALIZATION_TO_LYSOSOME	0/38	1	1	GO_HISTONE_H3_K9_ACETYLATION	0/13	1	1	GO_MAST_CELL_CYTOKINE_PRODUCTION	0/7	1	1		GO_POSITIVE_REGULATION_OF_NUCLEOBASE_CONTAINING_COMPOUND_TRANSPORT	0/9	1	1	GO_AMPA_GLUTAMATE_RECEPTOR_CLUSTERING	0/8	1	1	GO_REGULATION_OF_GLUCONEOGENESIS_BY_REGULATION_OF_TRANSCRIPTION_FROM_RNA_POLYMERASE_II_PROMOTER	0/8	1	1
GO_RESPONSE_TO_ISOLATION_STRESS	0/6	1	1	GO_REGULATION_OF_NUCLEOTIDE_BINDING_OLIGOMERIZATION_DOMAIN_CONTAINING_SIGNALING_PATHWAY	0/10	1	1	GO_DICHOTOMOUS_SUBDIVISION_OF_AN_EPITHELIAL_TERMINAL_UNIT	0/10	1	1		GO_POSITIVE_REGULATION_OF_SARCOMERE_ORGANIZATION	0/6	1	1	GO_AMYLOID_BETA_CLEARANCE_BY_CELLULAR_CATABOLIC_PROCESS	0/7	1	1	GO_NEURAL_PLATE_PATTERN_SPECIFICATION	0/8	1	1		GO_LIPID_GLYCOSYLATION	0/12	1	1	GO_NEGATIVE_REGULATION_OF_THYMOCYTE_APOPTOTIC_PROCESS	0/7	1	1	GO_NLRP3_INFLAMMASOME_COMPLEX_ASSEMBLY	0/14	1	1		GO_MRNA_MODIFICATION	0/22	1	1	GO_HISTONE_H4_K5_ACETYLATION	0/16	1	1	GO_REGULATION_OF_MAST_CELL_CYTOKINE_PRODUCTION	0/5	1	1		GO_PYRIMIDINE_NUCLEOTIDE_SALVAGE	0/5	1	1	GO_POSTSYNAPTIC_DENSITY_PROTEIN_95_CLUSTERING	0/9	1	1	GO_COPI_COATED_VESICLE_BUDDING	0/6	1	1
GO_ASCENDING_AORTA_DEVELOPMENT	0/5	1	1	GO_NUCLEOTIDE_BINDING_OLIGOMERIZATION_DOMAIN_CONTAINING_2_SIGNALING_PATHWAY	0/13	1	1	GO_LATERAL_SPROUTING_FROM_AN_EPITHELIUM	0/13	1	1		GO_REGULATION_OF_PHOSPHATIDYLINOSITOL_DEPHOSPHORYLATION	0/6	1	1	GO_NEGATIVE_REGULATION_OF_CYTOKINE_PRODUCTION_INVOLVED_IN_INFLAMMATORY_RESPONSE	0/22	1	1	GO_NEURAL_PLATE_REGIONALIZATION	0/6	1	1		GO_APOPTOTIC_CHROMOSOME_CONDENSATION	0/5	1	1	GO_POSITIVE_REGULATION_OF_THYMOCYTE_APOPTOTIC_PROCESS	0/5	1	1	GO_2FE_2S_CLUSTER_ASSEMBLY	0/5	1	1		GO_NEGATIVE_REGULATION_OF_ASTROCYTE_DIFFERENTIATION	0/14	1	1	GO_HISTONE_H4_K12_ACETYLATION	0/7	1	1	GO_DNA_METHYLATION_ON_CYTOSINE	0/5	1	1		GO_GONADOTROPIN_SECRETION	0/15	1	1	GO_RECEPTOR_LOCALIZATION_TO_SYNAPSE	0/56	1	1	GO_CARDIOLIPIN_ACYL_CHAIN_REMODELING	0/6	1	1
GO_DORSAL_AORTA_DEVELOPMENT	0/9	1	1	GO_REGULATION_OF_NUCLEOTIDE_BINDING_OLIGOMERIZATION_DOMAIN_CONTAINING_2_SIGNALING_PATHWAY	0/6	1	1	GO_TUBE_LUMEN_CAVITATION	0/5	1	1		GO_ELASTIN_CATABOLIC_PROCESS	0/5	1	1	GO_POSITIVE_REGULATION_OF_CYTOKINE_PRODUCTION_INVOLVED_IN_INFLAMMATORY_RESPONSE	0/20	1	1	GO_POSITIVE_REGULATION_OF_MEIOSIS_I	0/5	1	1		GO_TRANSEPITHELIAL_CHLORIDE_TRANSPORT	0/5	1	1	GO_MUCUS_SECRETION	0/11	1	1	GO_TOOTH_ERUPTION	0/7	1	1		GO_NUCLEAR_PORE_ORGANIZATION	0/14	1	1	GO_HISTONE_H4_R3_METHYLATION	0/6	1	1	GO_RECEPTOR_BIOSYNTHETIC_PROCESS	0/26	1	1		GO_LUTEINIZING_HORMONE_SECRETION	0/9	1	1	GO_POSITIVE_REGULATION_OF_INHIBITORY_POSTSYNAPTIC_POTENTIAL	0/7	1	1	GO_PEPTIDYL_THREONINE_DEPHOSPHORYLATION	0/16	1	1
GO_CHEMOKINE_C_C_MOTIF_LIGAND_2_SECRETION	0/10	1	1	GO_OLIGODENDROCYTE_PROGENITOR_PROLIFERATION	0/8	1	1	GO_FAT_PAD_DEVELOPMENT	0/7	1	1		GO_REGULATION_OF_BLOOD_VESSEL_REMODELING	0/13	1	1	GO_REGULATION_OF_PROTEIN_KINASE_C_ACTIVITY	0/5	1	1	GO_MESENCHYMAL_CELL_PROLIFERATION_INVOLVED_IN_LUNG_DEVELOPMENT	0/5	1	1		GO_FRUCTOSE_1_6_BISPHOSPHATE_METABOLIC_PROCESS	0/10	1	1	GO_REGULATION_OF_MUCUS_SECRETION	0/9	1	1	GO_PROTEIN_TRANSMEMBRANE_IMPORT_INTO_INTRACELLULAR_ORGANELLE	0/34	1	1		GO_NEGATIVE_REGULATION_OF_TRANSLATIONAL_INITIATION	0/19	1	1	GO_HISTONE_H3_S10_PHOSPHORYLATION	0/5	1	1	GO_LACRIMAL_GLAND_DEVELOPMENT	0/7	1	1		GO_NEGATIVE_REGULATION_OF_GONADOTROPIN_SECRETION	0/7	1	1	GO_MESENCHYMAL_CELL_APOPTOTIC_PROCESS	0/13	1	1	GO_CHONDROCYTE_PROLIFERATION	0/17	1	1
GO_RNA_IMPORT_INTO_MITOCHONDRION	0/5	1	1	GO_PROLACTIN_SECRETION	0/8	1	1	GO_REGULATION_OF_MEIOSIS_I	0/8	1	1		GO_POSITIVE_REGULATION_OF_RYANODINE_SENSITIVE_CALCIUM_RELEASE_CHANNEL_ACTIVITY	0/8	1	1	GO_NEGATIVE_REGULATION_OF_RUFFLE_ASSEMBLY	0/5	1	1	GO_CARDIAC_PACEMAKER_CELL_DIFFERENTIATION	0/5	1	1		GO_PRODUCTION_OF_SIRNA_INVOLVED_IN_RNA_INTERFERENCE	0/11	1	1	GO_POSITIVE_REGULATION_OF_MUCUS_SECRETION	0/6	1	1	GO_MEIOTIC_CELL_CYCLE_PHASE_TRANSITION	0/8	1	1		GO_POSITIVE_REGULATION_OF_FATTY_ACID_BIOSYNTHETIC_PROCESS	0/23	1	1	GO_CELLULAR_ALCOHOL_METABOLIC_PROCESS	0/9	1	1	GO_NEGATIVE_REGULATION_OF_NATURAL_KILLER_CELL_ACTIVATION	0/11	1	1		GO_POSITIVE_REGULATION_OF_GONADOTROPIN_SECRETION	0/7	1	1	GO_MESENCHYMAL_STEM_CELL_PROLIFERATION	0/5	1	1	GO_TENDON_DEVELOPMENT	0/7	1	1
GO_REGULATION_OF_GLUCONEOGENESIS_BY_REGULATION_OF_TRANSCRIPTION_FROM_RNA_POLYMERASE_II_PROMOTER	0/8	1	1	GO_POSITIVE_REGULATION_OF_UTERINE_SMOOTH_MUSCLE_CONTRACTION	0/7	1	1	GO_NEGATIVE_REGULATION_OF_TRANSCRIPTION_INITIATION_FROM_RNA_POLYMERASE_II_PROMOTER	0/5	1	1		GO_DEFINITIVE_ERYTHROCYTE_DIFFERENTIATION	0/5	1	1	GO_POSITIVE_REGULATION_OF_RUFFLE_ASSEMBLY	0/15	1	1	GO_CARDIAC_MUSCLE_CELL_FATE_COMMITMENT	0/10	1	1		GO_PERISTALSIS	0/10	1	1	GO_PEPTIDYL_SERINE_DEPHOSPHORYLATION	0/20	1	1	GO_METAPHASE_ANAPHASE_TRANSITION_OF_CELL_CYCLE	0/56	1	1		GO_PSEUDOURIDINE_SYNTHESIS	0/17	1	1	GO_HISTONE_H3_K14_ACETYLATION	0/8	1	1	GO_POSITIVE_REGULATION_OF_NATURAL_KILLER_CELL_PROLIFERATION	0/8	1	1		GO_PERIPHERAL_NERVOUS_SYSTEM_MYELIN_MAINTENANCE	0/7	1	1	GO_DENTINOGENESIS	0/7	1	1	GO_DIRECT_OSSIFICATION	0/6	1	1
GO_COPI_COATED_VESICLE_BUDDING	0/6	1	1	GO_RRNA_BASE_METHYLATION	0/9	1	1	GO_MESENCHYMAL_EPITHELIAL_CELL_SIGNALING	0/8	1	1		GO_NEGATIVE_REGULATION_OF_RESPONSE_TO_INTERFERON_GAMMA	0/7	1	1	GO_NEGATIVE_REGULATION_OF_CELLULAR_RESPONSE_TO_HYPOXIA	0/7	1	1	GO_CARDIAC_VASCULAR_SMOOTH_MUSCLE_CELL_DIFFERENTIATION	0/11	1	1		GO_NUCLEAR_MIGRATION_ALONG_MICROTUBULE	0/8	1	1	GO_PYROPTOSIS	0/10	1	1	GO_AUTOPHAGY_OF_NUCLEUS	0/5	1	1		GO_RESPONSE_TO_METHYLMERCURY	0/7	1	1	GO_POLYSACCHARIDE_DIGESTION	0/6	1	1	GO_REGULATION_OF_NATURAL_KILLER_CELL_DIFFERENTIATION	0/14	1	1		GO_REGULATION_OF_ALDOSTERONE_METABOLIC_PROCESS	0/7	1	1	GO_RESPONSE_TO_GONADOTROPIN_RELEASING_HORMONE	0/9	1	1	GO_CLEAVAGE_FURROW_FORMATION	0/7	1	1
GO_CARDIOLIPIN_ACYL_CHAIN_REMODELING	0/6	1	1	GO_LEUKOCYTE_AGGREGATION	0/13	1	1	GO_EPITHELIAL_CELL_PROLIFERATION_INVOLVED_IN_SALIVARY_GLAND_MORPHOGENESIS	0/5	1	1		GO_POSITIVE_REGULATION_OF_RESPONSE_TO_INTERFERON_GAMMA	0/6	1	1	GO_REGULATION_OF_INTERLEUKIN_2_SECRETION	0/7	1	1	GO_CORONARY_ARTERY_MORPHOGENESIS	0/9	1	1		GO_UBIQUITIN_DEPENDENT_SMAD_PROTEIN_CATABOLIC_PROCESS	0/6	1	1	GO_EXTRACELLULAR_MATRIX_CONSTITUENT_SECRETION	0/11	1	1	GO_G_QUADRUPLEX_DNA_UNWINDING	0/7	1	1		GO_NUCLEOTIDE_EXCISION_REPAIR_DNA_DAMAGE_RECOGNITION	0/23	1	1	GO_PROTEIN_K27_LINKED_UBIQUITINATION	0/5	1	1	GO_POSITIVE_REGULATION_OF_NATURAL_KILLER_CELL_DIFFERENTIATION	0/8	1	1		GO_OXYGEN_HOMEOSTASIS	0/7	1	1	GO_AMYLOID_BETA_CLEARANCE	0/37	1	1	GO_POSITIVE_REGULATION_OF_TRANSCRIPTION_FROM_RNA_POLYMERASE_II_PROMOTER_IN_RESPONSE_TO_OXIDATIVE_STRESS	0/5	1	1
GO_AGGREPHAGY	0/9	1	1	GO_MONOCYTE_AGGREGATION	0/5	1	1	GO_DICHOTOMOUS_SUBDIVISION_OF_TERMINAL_UNITS_INVOLVED_IN_SALIVARY_GLAND_BRANCHING	0/5	1	1		GO_NEGATIVE_REGULATION_OF_TYPE_I_INTERFERON_MEDIATED_SIGNALING_PATHWAY	0/16	1	1	GO_REGULATION_OF_PROTEIN_K63_LINKED_UBIQUITINATION	0/12	1	1	GO_NEGATIVE_REGULATION_OF_DENDRITIC_SPINE_MORPHOGENESIS	0/7	1	1		GO_SEQUESTERING_OF_TRIGLYCERIDE	0/15	1	1	GO_RESPONSE_TO_CGMP	0/7	1	1	GO_MODULATION_BY_HOST_OF_VIRAL_GENOME_REPLICATION	0/16	1	1		GO_NEGATIVE_REGULATION_OF_PROTEIN_OLIGOMERIZATION	0/13	1	1	GO_CANONICAL_WNT_SIGNALING_PATHWAY_INVOLVED_IN_OSTEOBLAST_DIFFERENTIATION	0/5	1	1	GO_REGULATION_OF_NATURAL_KILLER_CELL_DIFFERENTIATION_INVOLVED_IN_IMMUNE_RESPONSE	0/5	1	1		GO_POSITIVE_REGULATION_OF_INTRACELLULAR_LIPID_TRANSPORT	0/6	1	1	GO_SELF_PROTEOLYSIS	0/6	1	1	GO_GERM_CELL_PROLIFERATION	0/6	1	1
GO_RESPONSE_TO_INTERLEUKIN_3	0/6	1	1	GO_HISTONE_H2A_K63_LINKED_UBIQUITINATION	0/5	1	1	GO_URETERIC_BUD_FORMATION	0/6	1	1		GO_REGULATION_OF_FC_RECEPTOR_MEDIATED_STIMULATORY_SIGNALING_PATHWAY	0/11	1	1	GO_NEGATIVE_REGULATION_OF_PROTEIN_K63_LINKED_UBIQUITINATION	0/8	1	1	GO_PATTERN_SPECIFICATION_INVOLVED_IN_KIDNEY_DEVELOPMENT	0/9	1	1		GO_POSITIVE_REGULATION_OF_GRANULOCYTE_DIFFERENTIATION	0/8	1	1	GO_LENS_FIBER_CELL_MORPHOGENESIS	0/6	1	1	GO_NEGATIVE_REGULATION_BY_HOST_OF_VIRAL_GENOME_REPLICATION	0/8	1	1		GO_REGULATION_OF_VACUOLAR_TRANSPORT	0/5	1	1	GO_CANONICAL_WNT_SIGNALING_PATHWAY_INVOLVED_IN_REGULATION_OF_CELL_PROLIFERATION	0/6	1	1	GO_GLOMERULAR_BASEMENT_MEMBRANE_DEVELOPMENT	0/10	1	1		GO_REGULATION_OF_SODIUM_PROTON_ANTIPORTER_ACTIVITY	0/6	1	1	GO_OMEGA_HYDROXYLASE_P450_PATHWAY	0/9	1	1	GO_HISTONE_H3_K9_DIMETHYLATION	0/7	1	1
GO_RESPONSE_TO_ERYTHROPOIETIN	0/8	1	1	GO_HISTONE_H3_K36_DEMETHYLATION	0/10	1	1	GO_URETERIC_BUD_ELONGATION	0/9	1	1		GO_POSITIVE_REGULATION_OF_FC_RECEPTOR_MEDIATED_STIMULATORY_SIGNALING_PATHWAY	0/7	1	1	GO_REGULATION_OF_PEPTIDYL_TYROSINE_AUTOPHOSPHORYLATION	0/5	1	1	GO_CARDIAC_MUSCLE_TISSUE_REGENERATION	0/9	1	1		GO_REGULATION_OF_MYELOID_DENDRITIC_CELL_ACTIVATION	0/6	1	1	GO_THYROID_HORMONE_TRANSPORT	0/8	1	1	GO_POSITIVE_REGULATION_BY_HOST_OF_VIRAL_GENOME_REPLICATION	0/6	1	1		GO_REGULATION_OF_OXIDATIVE_PHOSPHORYLATION	0/31	1	1	GO_TYPE_B_PANCREATIC_CELL_PROLIFERATION	0/22	1	1	GO_TRANSFORMING_GROWTH_FACTOR_BETA1_PRODUCTION	0/12	1	1		GO_POSITIVE_REGULATION_OF_PHOSPHOLIPASE_A2_ACTIVITY	0/6	1	1	GO_KERATINOCYTE_APOPTOTIC_PROCESS	0/6	1	1	GO_HISTONE_H3_K9_TRIMETHYLATION	0/16	1	1
GO_OSTEOCLAST_DEVELOPMENT	0/20	1	1	GO_NEGATIVE_REGULATION_OF_NEURON_PROJECTION_REGENERATION	0/14	1	1	GO_BRANCH_ELONGATION_INVOLVED_IN_URETERIC_BUD_BRANCHING	0/5	1	1		GO_REGULATION_OF_ATRIAL_CARDIAC_MUSCLE_CELL_MEMBRANE_REPOLARIZATION	0/8	1	1	GO_REGULATION_OF_NODAL_SIGNALING_PATHWAY	0/7	1	1	GO_UTERUS_MORPHOGENESIS	0/6	1	1		GO_PARANODAL_JUNCTION_ASSEMBLY	0/7	1	1	GO_FAT_CELL_PROLIFERATION	0/10	1	1	GO_ACTOMYOSIN_CONTRACTILE_RING_ORGANIZATION	0/7	1	1		GO_POLYSACCHARIDE_CATABOLIC_PROCESS	0/26	1	1	GO_MACROPINOCYTOSIS	0/10	1	1	GO_TRANSFORMING_GROWTH_FACTOR_BETA2_PRODUCTION	0/8	1	1		GO_NEGATIVE_REGULATION_OF_PROTEASOMAL_UBIQUITIN_DEPENDENT_PROTEIN_CATABOLIC_PROCESS	0/35	1	1	GO_PROGRAMMED_NECROTIC_CELL_DEATH	0/49	1	1	GO_SCHWANN_CELL_MIGRATION	0/5	1	1
GO_DIRECT_OSSIFICATION	0/6	1	1	GO_POSITIVE_REGULATION_OF_NEURON_PROJECTION_REGENERATION	0/12	1	1	GO_EPITHELIAL_MESENCHYMAL_CELL_SIGNALING	0/6	1	1		GO_MAST_CELL_DIFFERENTIATION	0/5	1	1	GO_REGULATION_OF_HISTONE_H3_K9_TRIMETHYLATION	0/11	1	1	GO_VASCULAR_WOUND_HEALING	0/13	1	1		GO_NEGATIVE_REGULATION_OF_VASCULAR_ENDOTHELIAL_GROWTH_FACTOR_RECEPTOR_SIGNALING_PATHWAY	0/13	1	1	GO_NEGATIVE_REGULATION_OF_FAT_CELL_PROLIFERATION	0/5	1	1	GO_DOUBLE_STRAND_BREAK_REPAIR_VIA_SINGLE_STRAND_ANNEALING	0/7	1	1		GO_INNER_CELL_MASS_CELL_PROLIFERATION	0/13	1	1	GO_MODULATION_OF_PROGRAMMED_CELL_DEATH_IN_OTHER_ORGANISM	0/6	1	1	GO_NEGATIVE_REGULATION_OF_TRANSFORMING_GROWTH_FACTOR_BETA1_PRODUCTION	0/5	1	1		GO_NEGATIVE_REGULATION_OF_PROTEIN_HOMOOLIGOMERIZATION	0/8	1	1	GO_RESPONSE_TO_ANTIMETABOLITE	0/18	1	1	GO_ACYLGLYCEROL_ACYL_CHAIN_REMODELING	0/8	1	1
GO_POSITIVE_REGULATION_OF_TRANSCRIPTION_FROM_RNA_POLYMERASE_II_PROMOTER_IN_RESPONSE_TO_OXIDATIVE_STRESS	0/5	1	1	GO_CELL_CELL_ADHESION_INVOLVED_IN_GASTRULATION	0/12	1	1	GO_REGULATION_OF_PROSTATIC_BUD_FORMATION	0/6	1	1		GO_AXONOGENESIS_INVOLVED_IN_INNERVATION	0/6	1	1	GO_NEGATIVE_REGULATION_OF_HISTONE_H3_K9_TRIMETHYLATION	0/5	1	1	GO_REGULATION_OF_VASCULAR_WOUND_HEALING	0/8	1	1		GO_ASTRAL_MICROTUBULE_ORGANIZATION	0/7	1	1	GO_ACTIN_POLYMERIZATION_DEPENDENT_CELL_MOTILITY	0/7	1	1	GO_DOUBLE_STRAND_BREAK_REPAIR_VIA_SYNTHESIS_DEPENDENT_STRAND_ANNEALING	0/7	1	1		GO_POSITIVE_REGULATION_OF_DNA_DEPENDENT_DNA_REPLICATION	0/12	1	1	GO_REGULATION_OF_CIRCULATING_FIBRINOGEN_LEVELS	0/5	1	1	GO_POSITIVE_REGULATION_OF_TRANSFORMING_GROWTH_FACTOR_BETA1_PRODUCTION	0/7	1	1		GO_NEGATIVE_REGULATION_OF_CYTOKINESIS	0/7	1	1	GO_MITOCHONDRIAL_OUTER_MEMBRANE_PERMEABILIZATION	0/55	1	1	GO_PHENOTYPIC_SWITCHING	0/17	1	1
GO_GERM_CELL_PROLIFERATION	0/6	1	1	GO_DENDRITE_SELF_AVOIDANCE	0/16	1	1	GO_REGULATION_OF_BRANCHING_INVOLVED_IN_PROSTATE_GLAND_MORPHOGENESIS	0/6	1	1		GO_POSITIVE_REGULATION_OF_SMAD_PROTEIN_SIGNAL_TRANSDUCTION	0/12	1	1	GO_NEGATIVE_REGULATION_OF_EXECUTION_PHASE_OF_APOPTOSIS	0/24	1	1	GO_REGULATION_OF_BRANCHING_INVOLVED_IN_LUNG_MORPHOGENESIS	0/6	1	1		GO_ENDOPLASMIC_RETICULUM_UNFOLDED_PROTEIN_RESPONSE	0/122	1	1	GO_HEPATOCYTE_DIFFERENTIATION	0/15	1	1	GO_DNA_DEAMINATION	0/14	1	1		GO_LATERAL_MESODERM_DEVELOPMENT	0/15	1	1	GO_NLRP3_INFLAMMASOME_COMPLEX_ASSEMBLY	0/14	1	1	GO_REGULATION_OF_INOSITOL_TRISPHOSPHATE_BIOSYNTHETIC_PROCESS	0/7	1	1		GO_NEGATIVE_REGULATION_OF_ENDOPLASMIC_RETICULUM_CALCIUM_ION_CONCENTRATION	0/8	1	1	GO_NEUTROPHIL_CLEARANCE	0/5	1	1	GO_RNA_GUANINE_N7_METHYLATION	0/6	1	1
GO_SCHWANN_CELL_MIGRATION	0/5	1	1	GO_CENTROMERIC_SISTER_CHROMATID_COHESION	0/12	1	1	GO_REGULATION_OF_BRANCHING_INVOLVED_IN_SALIVARY_GLAND_MORPHOGENESIS	0/9	1	1		GO_REGULATION_OF_GROWTH_HORMONE_RECEPTOR_SIGNALING_PATHWAY	0/5	1	1	GO_POSITIVE_REGULATION_OF_RECEPTOR_BINDING	0/11	1	1	GO_NEGATIVE_REGULATION_OF_CELL_GROWTH_INVOLVED_IN_CARDIAC_MUSCLE_CELL_DEVELOPMENT	0/13	1	1		GO_EXOCRINE_PANCREAS_DEVELOPMENT	0/7	1	1	GO_DNA_CYTOSINE_DEAMINATION	0/10	1	1	GO_DEPYRIMIDINATION	0/8	1	1		GO_POSITIVE_REGULATION_OF_NITRIC_OXIDE_SYNTHASE_BIOSYNTHETIC_PROCESS	0/15	1	1	GO_2FE_2S_CLUSTER_ASSEMBLY	0/5	1	1	GO_NEGATIVE_REGULATION_OF_MAST_CELL_ACTIVATION_INVOLVED_IN_IMMUNE_RESPONSE	0/8	1	1		GO_ENDOSOME_TO_LYSOSOME_TRANSPORT_VIA_MULTIVESICULAR_BODY_SORTING_PATHWAY	0/7	1	1	GO_PRENYLATION	0/10	1	1	GO_PEPTIDYL_SERINE_AUTOPHOSPHORYLATION	0/8	1	1
GO_ACYLGLYCEROL_ACYL_CHAIN_REMODELING	0/8	1	1	GO_RESPONSE_TO_INTERLEUKIN_2	0/14	1	1	GO_REGULATION_OF_PHOSPHOLIPID_CATABOLIC_PROCESS	0/6	1	1		GO_LUNG_VASCULATURE_DEVELOPMENT	0/6	1	1	GO_REGULATION_OF_NODAL_SIGNALING_PATHWAY_INVOLVED_IN_DETERMINATION_OF_LEFT_RIGHT_ASYMMETRY	0/5	1	1	GO_REGULATION_OF_HISTONE_H3_K27_METHYLATION	0/11	1	1		GO_MYOSIN_FILAMENT_ORGANIZATION	0/8	1	1	GO_RESPONSE_TO_LIPOTEICHOIC_ACID	0/10	1	1	GO_PROTEIN_INSERTION_INTO_MITOCHONDRIAL_INNER_MEMBRANE	0/11	1	1		GO_HEMIDESMOSOME_ASSEMBLY	0/12	1	1	GO_TOOTH_ERUPTION	0/7	1	1	GO_POSITIVE_REGULATION_OF_MYELOID_CELL_APOPTOTIC_PROCESS	0/8	1	1		GO_LATE_ENDOSOME_TO_VACUOLE_TRANSPORT_VIA_MULTIVESICULAR_BODY_SORTING_PATHWAY	0/8	1	1	GO_RESPONSE_TO_BRONCHODILATOR	0/52	1	1	GO_CELLULAR_RESPONSE_TO_INCREASED_OXYGEN_LEVELS	0/14	1	1
GO_PHENOTYPIC_SWITCHING	0/17	1	1	GO_RESPONSE_TO_INTERLEUKIN_15	0/14	1	1	GO_CHORIO_ALLANTOIC_FUSION	0/7	1	1		GO_LUNG_SACCULE_DEVELOPMENT	0/8	1	1	GO_REGULATION_OF_BONE_MINERALIZATION_INVOLVED_IN_BONE_MATURATION	0/5	1	1	GO_POSITIVE_REGULATION_OF_HISTONE_H3_K27_METHYLATION	0/7	1	1		GO_CHROMATIN_REMODELING_AT_CENTROMERE	0/48	1	1	GO_CELLULAR_RESPONSE_TO_COLD	0/9	1	1	GO_PROTEIN_INSERTION_INTO_MITOCHONDRIAL_OUTER_MEMBRANE	0/5	1	1		GO_REGULATION_OF_SPINDLE_CHECKPOINT	0/14	1	1	GO_PROTEIN_TRANSMEMBRANE_IMPORT_INTO_INTRACELLULAR_ORGANELLE	0/34	1	1	GO_POSITIVE_REGULATION_OF_T_CELL_DIFFERENTIATION_IN_THYMUS	0/11	1	1		GO_SOMITE_ROSTRAL_CAUDAL_AXIS_SPECIFICATION	0/10	1	1	GO_ESTABLISHMENT_OF_SERTOLI_CELL_BARRIER	0/5	1	1	GO_ATRIOVENTRICULAR_CANAL_DEVELOPMENT	0/7	1	1
GO_RNA_GUANINE_N7_METHYLATION	0/6	1	1	GO_RESPONSE_TO_INTERLEUKIN_18	0/11	1	1	GO_LABYRINTHINE_LAYER_MORPHOGENESIS	0/21	1	1		GO_BRONCHUS_DEVELOPMENT	0/11	1	1	GO_NEGATIVE_REGULATION_OF_INTERLEUKIN_6_SECRETION	0/20	1	1	GO_REGULATION_OF_SEQUESTERING_OF_ZINC_ION	0/5	1	1		GO_NEGATIVE_REGULATION_OF_HISTONE_DEACETYLATION	0/7	1	1	GO_REGULATION_OF_NUCLEOTIDE_BINDING_OLIGOMERIZATION_DOMAIN_CONTAINING_SIGNALING_PATHWAY	0/10	1	1	GO_PROTEIN_IMPORT_INTO_PEROXISOME_MEMBRANE	0/6	1	1		GO_ERROR_FREE_TRANSLESION_SYNTHESIS	0/20	1	1	GO_MEIOTIC_CELL_CYCLE_PHASE_TRANSITION	0/8	1	1	GO_POSITIVE_REGULATION_OF_GLUCOKINASE_ACTIVITY	0/5	1	1		GO_REGULATION_OF_MICROVILLUS_LENGTH	0/7	1	1	GO_HYPOXIA_INDUCIBLE_FACTOR_1ALPHA_SIGNALING_PATHWAY	0/6	1	1	GO_HISTONE_H2A_K119_MONOUBIQUITINATION	0/8	1	1
GO_PEPTIDYL_SERINE_AUTOPHOSPHORYLATION	0/8	1	1	GO_HISTONE_H3_K27_METHYLATION	0/21	1	1	GO_MAMMARY_GLAND_BRANCHING_INVOLVED_IN_PREGNANCY	0/6	1	1		GO_TRACHEA_FORMATION	0/7	1	1	GO_NEGATIVE_REGULATION_OF_PROTEIN_LOCALIZATION_TO_NUCLEUS	0/30	1	1	GO_NEUROENDOCRINE_CELL_DIFFERENTIATION	0/8	1	1		GO_POST_EMBRYONIC_CAMERA_TYPE_EYE_DEVELOPMENT	0/7	1	1	GO_NUCLEOTIDE_BINDING_OLIGOMERIZATION_DOMAIN_CONTAINING_2_SIGNALING_PATHWAY	0/13	1	1	GO_PROTEIN_INSERTION_INTO_ER_MEMBRANE	0/7	1	1		GO_ATRIAL_SEPTUM_DEVELOPMENT	0/21	1	1	GO_METAPHASE_ANAPHASE_TRANSITION_OF_CELL_CYCLE	0/56	1	1	GO_MEIOTIC_CYTOKINESIS	0/7	1	1		GO_REGULATION_OF_MICROVILLUS_ASSEMBLY	0/6	1	1	GO_PROTEIN_MATURATION_BY_IRON_SULFUR_CLUSTER_TRANSFER	0/15	1	1	GO_TRANSFORMING_GROWTH_FACTOR_BETA_ACTIVATION	0/9	1	1
GO_MACROPHAGE_COLONY_STIMULATING_FACTOR_PRODUCTION	0/5	1	1	GO_PHOSPHATIDYLSERINE_EXPOSURE_ON_APOPTOTIC_CELL_SURFACE	0/6	1	1	GO_EPITHELIAL_CELL_PROLIFERATION_INVOLVED_IN_PROSTATE_GLAND_DEVELOPMENT	0/11	1	1		GO_BRANCHING_INVOLVED_IN_PROSTATE_GLAND_MORPHOGENESIS	0/12	1	1	GO_REGULATION_OF_OOCYTE_MATURATION	0/7	1	1	GO_LUNG_SECRETORY_CELL_DIFFERENTIATION	0/10	1	1		GO_RRNA_PSEUDOURIDINE_SYNTHESIS	0/7	1	1	GO_REGULATION_OF_NUCLEOTIDE_BINDING_OLIGOMERIZATION_DOMAIN_CONTAINING_2_SIGNALING_PATHWAY	0/6	1	1	GO_PROTEIN_RETENTION_IN_GOLGI_APPARATUS	0/5	1	1		GO_DETECTION_OF_TEMPERATURE_STIMULUS	0/20	1	1	GO_MULTI_ORGANISM_MEMBRANE_FUSION	0/7	1	1	GO_ADIPONECTIN_ACTIVATED_SIGNALING_PATHWAY	0/7	1	1		GO_NEGATIVE_REGULATION_OF_INTERLEUKIN_13_PRODUCTION	0/7	1	1	GO_PROGRAMMED_CELL_DEATH_IN_RESPONSE_TO_REACTIVE_OXYGEN_SPECIES	0/13	1	1	GO_HISTONE_CITRULLINATION	0/5	1	1
GO_ATRIOVENTRICULAR_CANAL_DEVELOPMENT	0/7	1	1	GO_PHOSPHORYLATION_OF_RNA_POLYMERASE_II_C_TERMINAL_DOMAIN	0/11	1	1	GO_NEGATIVE_REGULATION_OF_EPITHELIAL_CELL_PROLIFERATION_INVOLVED_IN_PROSTATE_GLAND_DEVELOPMENT	0/6	1	1		GO_LUNG_LOBE_DEVELOPMENT	0/7	1	1	GO_REGULATION_OF_AMYLOID_BETA_CLEARANCE	0/18	1	1	GO_PULMONARY_ARTERY_MORPHOGENESIS	0/6	1	1		GO_TRNA_PSEUDOURIDINE_SYNTHESIS	0/5	1	1	GO_OLIGODENDROCYTE_PROGENITOR_PROLIFERATION	0/8	1	1	GO_POSITIVE_THYMIC_T_CELL_SELECTION	0/13	1	1		GO_RNA_SURVEILLANCE	0/15	1	1	GO_AUTOPHAGY_OF_NUCLEUS	0/5	1	1	GO_IRON_IMPORT_INTO_CELL	0/6	1	1		GO_DNA_METHYLATION_ON_CYTOSINE	0/5	1	1	GO_MOTOR_NEURON_MIGRATION	0/6	1	1	GO_CALCIUM_IMPORT_INTO_THE_MITOCHONDRION	0/11	1	1
GO_HISTONE_H2A_K119_MONOUBIQUITINATION	0/8	1	1	GO_AGGRESOME_ASSEMBLY	0/6	1	1	GO_HAIR_FOLLICLE_PLACODE_FORMATION	0/5	1	1		GO_NEGATIVE_REGULATION_OF_FERTILIZATION	0/6	1	1	GO_NEGATIVE_REGULATION_OF_AMYLOID_BETA_CLEARANCE	0/10	1	1	GO_3_UTR_MEDIATED_MRNA_DESTABILIZATION	0/15	1	1		GO_REGULATION_OF_AXON_DIAMETER	0/5	1	1	GO_PROLACTIN_SECRETION	0/8	1	1	GO_REGULATORY_T_CELL_DIFFERENTIATION	0/33	1	1		GO_REGULATION_OF_GRANULOCYTE_DIFFERENTIATION	0/15	1	1	GO_G_QUADRUPLEX_DNA_UNWINDING	0/7	1	1	GO_NEGATIVE_REGULATION_OF_CELLULAR_AMINE_METABOLIC_PROCESS	0/7	1	1		GO_BILE_ACID_SECRETION	0/7	1	1	GO_DENDRITE_EXTENSION	0/34	1	1	GO_MYOFIBROBLAST_DIFFERENTIATION	0/6	1	1
GO_HISTONE_CITRULLINATION	0/5	1	1	GO_REGULATION_OF_BILE_ACID_BIOSYNTHETIC_PROCESS	0/11	1	1	GO_SMOOTHENED_SIGNALING_PATHWAY_INVOLVED_IN_DORSAL_VENTRAL_NEURAL_TUBE_PATTERNING	0/14	1	1		GO_ACROSOMAL_VESICLE_EXOCYTOSIS	0/9	1	1	GO_POSITIVE_REGULATION_OF_AMYLOID_BETA_CLEARANCE	0/7	1	1	GO_NEGATIVE_REGULATION_OF_INSULIN_SECRETION_INVOLVED_IN_CELLULAR_RESPONSE_TO_GLUCOSE_STIMULUS	0/8	1	1		GO_POSTTRANSLATIONAL_PROTEIN_TARGETING_TO_MEMBRANE_TRANSLOCATION	0/5	1	1	GO_UTERINE_SMOOTH_MUSCLE_CONTRACTION	0/11	1	1	GO_POSITIVE_REGULATION_OF_INTERLEUKIN_12_BIOSYNTHETIC_PROCESS	0/7	1	1		GO_LIPOXYGENASE_PATHWAY	0/16	1	1	GO_MODULATION_BY_HOST_OF_VIRAL_GENOME_REPLICATION	0/16	1	1	GO_CELL_PROLIFERATION_IN_MIDBRAIN	0/8	1	1		GO_RIBOSOME_DISASSEMBLY	0/8	1	1	GO_PROTEIN_LOCALIZATION_TO_NON_MOTILE_CILIUM	0/11	1	1	GO_TRAIL_ACTIVATED_APOPTOTIC_SIGNALING_PATHWAY	0/11	1	1
GO_CALCIUM_IMPORT_INTO_THE_MITOCHONDRION	0/11	1	1	GO_NEGATIVE_REGULATION_OF_PROTEIN_EXIT_FROM_ENDOPLASMIC_RETICULUM	0/10	1	1	GO_LYMPHATIC_ENDOTHELIAL_CELL_DIFFERENTIATION	0/8	1	1		GO_LOBAR_BRONCHUS_EPITHELIUM_DEVELOPMENT	0/5	1	1	GO_NEGATIVE_REGULATION_OF_NLRP3_INFLAMMASOME_COMPLEX_ASSEMBLY	0/5	1	1	GO_FUNGIFORM_PAPILLA_DEVELOPMENT	0/6	1	1		GO_NEGATIVE_REGULATION_OF_VESICLE_FUSION	0/6	1	1	GO_POSITIVE_REGULATION_OF_UTERINE_SMOOTH_MUSCLE_CONTRACTION	0/7	1	1	GO_NEGATIVE_REGULATION_OF_INTERLEUKIN_2_BIOSYNTHETIC_PROCESS	0/5	1	1		GO_NEGATIVE_REGULATION_OF_RETINOIC_ACID_RECEPTOR_SIGNALING_PATHWAY	0/9	1	1	GO_NEGATIVE_REGULATION_BY_HOST_OF_VIRAL_GENOME_REPLICATION	0/8	1	1	GO_SECRETION_OF_LYSOSOMAL_ENZYMES	0/6	1	1		GO_LACRIMAL_GLAND_DEVELOPMENT	0/7	1	1	GO_NECROPTOTIC_SIGNALING_PATHWAY	0/6	1	1	GO_NEURON_INTRINSIC_APOPTOTIC_SIGNALING_PATHWAY_IN_RESPONSE_TO_OXIDATIVE_STRESS	0/8	1	1
GO_CELL_DEATH_IN_RESPONSE_TO_HYDROGEN_PEROXIDE	0/34	1	1	GO_NEGATIVE_REGULATION_OF_GLYCOGEN_METABOLIC_PROCESS	0/7	1	1	GO_BLOOD_VESSEL_ENDOTHELIAL_CELL_DIFFERENTIATION	0/11	1	1		GO_LOBAR_BRONCHUS_DEVELOPMENT	0/6	1	1	GO_POSITIVE_REGULATION_OF_NLRP3_INFLAMMASOME_COMPLEX_ASSEMBLY	0/7	1	1	GO_FUNGIFORM_PAPILLA_MORPHOGENESIS	0/5	1	1		GO_NEGATIVE_REGULATION_OF_MRNA_3_END_PROCESSING	0/9	1	1	GO_RRNA_BASE_METHYLATION	0/9	1	1	GO_DEVELOPMENT_OF_SECONDARY_SEXUAL_CHARACTERISTICS	0/8	1	1		GO_REGULATION_OF_T_CELL_TOLERANCE_INDUCTION	0/9	1	1	GO_POSITIVE_REGULATION_BY_HOST_OF_VIRAL_GENOME_REPLICATION	0/6	1	1	GO_MEIOTIC_CELL_CYCLE_CHECKPOINT	0/7	1	1		GO_REGULATION_OF_CELLULAR_PH_REDUCTION	0/6	1	1	GO_MAST_CELL_MIGRATION	0/13	1	1	GO_INTRINSIC_APOPTOTIC_SIGNALING_PATHWAY_IN_RESPONSE_TO_HYDROGEN_PEROXIDE	0/5	1	1
GO_NEURON_DEATH_IN_RESPONSE_TO_OXIDATIVE_STRESS	0/28	1	1	GO_TRANSCRIPTION_PREINITIATION_COMPLEX_ASSEMBLY	0/43	1	1	GO_ENDOTHELIAL_CELL_FATE_COMMITMENT	0/7	1	1		GO_LUNG_ASSOCIATED_MESENCHYME_DEVELOPMENT	0/8	1	1	GO_REGULATION_OF_PHENOTYPIC_SWITCHING	0/14	1	1	GO_SMOOTH_MUSCLE_CELL_MATRIX_ADHESION	0/5	1	1		GO_HETEROCHROMATIN_ASSEMBLY	0/12	1	1	GO_LEUKOCYTE_AGGREGATION	0/13	1	1	GO_MEIOTIC_TELOMERE_CLUSTERING	0/11	1	1		GO_POSITIVE_REGULATION_OF_GLYCOGEN_METABOLIC_PROCESS	0/17	1	1	GO_ACTOMYOSIN_CONTRACTILE_RING_ORGANIZATION	0/7	1	1	GO_GAS_HOMEOSTASIS	0/10	1	1		GO_TRANSFORMING_GROWTH_FACTOR_BETA2_PRODUCTION	0/8	1	1	GO_SEQUESTERING_OF_IRON_ION	0/7	1	1	GO_REGULATION_OF_TRANSLATION_IN_RESPONSE_TO_ENDOPLASMIC_RETICULUM_STRESS	0/8	1	1
GO_NEURON_DEATH_IN_RESPONSE_TO_HYDROGEN_PEROXIDE	0/5	1	1	GO_RNA_POLYMERASE_III_PREINITIATION_COMPLEX_ASSEMBLY	0/7	1	1	GO_ARTERIAL_ENDOTHELIAL_CELL_DIFFERENTIATION	0/6	1	1		GO_POSITIVE_REGULATION_OF_EPITHELIAL_CELL_PROLIFERATION_INVOLVED_IN_LUNG_MORPHOGENESIS	0/6	1	1	GO_POSITIVE_REGULATION_OF_PHENOTYPIC_SWITCHING	0/6	1	1	GO_BMP_SIGNALING_PATHWAY_INVOLVED_IN_HEART_DEVELOPMENT	0/6	1	1		GO_BRAIN_DERIVED_NEUROTROPHIC_FACTOR_RECEPTOR_SIGNALING_PATHWAY	0/6	1	1	GO_MONOCYTE_AGGREGATION	0/5	1	1	GO_CLUSTERING_OF_VOLTAGE_GATED_SODIUM_CHANNELS	0/7	1	1		GO_REGULATION_OF_GENE_EXPRESSION_BY_GENETIC_IMPRINTING	0/19	1	1	GO_PLASMA_MEMBRANE_RAFT_ASSEMBLY	0/7	1	1	GO_GALACTOSE_CATABOLIC_PROCESS_VIA_UDP_GALACTOSE	0/5	1	1		GO_NEGATIVE_REGULATION_OF_ACTIVIN_RECEPTOR_SIGNALING_PATHWAY	0/10	1	1	GO_POTASSIUM_ION_EXPORT_ACROSS_PLASMA_MEMBRANE	0/17	1	1	GO_EIF2ALPHA_PHOSPHORYLATION_IN_RESPONSE_TO_ENDOPLASMIC_RETICULUM_STRESS	0/6	1	1
GO_NEURON_INTRINSIC_APOPTOTIC_SIGNALING_PATHWAY_IN_RESPONSE_TO_OXIDATIVE_STRESS	0/8	1	1	GO_MITOCHONDRIAL_TRNA_METHYLATION	0/5	1	1	GO_ESTABLISHMENT_OF_BLOOD_BRAIN_BARRIER	0/12	1	1		GO_EPITHELIAL_CELL_PROLIFERATION_INVOLVED_IN_LUNG_MORPHOGENESIS	0/11	1	1	GO_REGULATION_OF_SYNAPTIC_VESICLE_ENDOCYTOSIS	0/17	1	1	GO_CANONICAL_WNT_SIGNALING_PATHWAY_INVOLVED_IN_HEART_DEVELOPMENT	0/7	1	1		GO_ACTIVATION_OF_PHOSPHOLIPASE_D_ACTIVITY	0/6	1	1	GO_THROMBIN_ACTIVATED_RECEPTOR_SIGNALING_PATHWAY	0/12	1	1	GO_LATE_ENDOSOME_TO_VACUOLE_TRANSPORT	0/17	1	1		GO_POSITIVE_REGULATION_OF_INTERLEUKIN_12_PRODUCTION	0/36	1	1	GO_PLASMA_MEMBRANE_RAFT_ORGANIZATION	0/9	1	1	GO_ANTERIOR_POSTERIOR_AXON_GUIDANCE	0/7	1	1		GO_PROTEIN_DNA_COMPLEX_DISASSEMBLY	0/21	1	1	GO_CALCITONIN_FAMILY_RECEPTOR_SIGNALING_PATHWAY	0/7	1	1	GO_ATF6_MEDIATED_UNFOLDED_PROTEIN_RESPONSE	0/10	1	1
GO_INTRINSIC_APOPTOTIC_SIGNALING_PATHWAY_IN_RESPONSE_TO_HYDROGEN_PEROXIDE	0/5	1	1	GO_PRODUCTION_OF_SMALL_RNA_INVOLVED_IN_GENE_SILENCING_BY_RNA	0/50	1	1	GO_SEMICIRCULAR_CANAL_DEVELOPMENT	0/9	1	1		GO_TYPE_I_PNEUMOCYTE_DIFFERENTIATION	0/5	1	1	GO_POSITIVE_REGULATION_OF_SYNAPTIC_VESICLE_ENDOCYTOSIS	0/7	1	1	GO_TESTOSTERONE_BIOSYNTHETIC_PROCESS	0/7	1	1		GO_PROTECTION_FROM_NON_HOMOLOGOUS_END_JOINING_AT_TELOMERE	0/10	1	1	GO_HISTONE_H2A_K63_LINKED_UBIQUITINATION	0/5	1	1	GO_MHC_CLASS_I_BIOSYNTHETIC_PROCESS	0/6	1	1		GO_NEGATIVE_REGULATION_OF_HISTONE_METHYLATION	0/20	1	1	GO_DOUBLE_STRAND_BREAK_REPAIR_VIA_SYNTHESIS_DEPENDENT_STRAND_ANNEALING	0/7	1	1	GO_TRANSFERRIN_TRANSPORT	0/36	1	1		GO_POSITIVE_REGULATION_OF_GLUCOKINASE_ACTIVITY	0/5	1	1	GO_RECEPTOR_SIGNALING_PATHWAY_VIA_STAT	0/171	1	1	GO_DOPAMINERGIC_NEURON_AXON_GUIDANCE	0/5	1	1
GO_REGULATION_OF_TRANSLATION_IN_RESPONSE_TO_ENDOPLASMIC_RETICULUM_STRESS	0/8	1	1	GO_REGULATION_OF_PRODUCTION_OF_SMALL_RNA_INVOLVED_IN_GENE_SILENCING_BY_RNA	0/21	1	1	GO_NEURAL_PLATE_PATTERN_SPECIFICATION	0/8	1	1		GO_TYPE_II_PNEUMOCYTE_DIFFERENTIATION	0/5	1	1	GO_POSITIVE_REGULATION_OF_RIG_I_SIGNALING_PATHWAY	0/8	1	1	GO_DETERMINATION_OF_HEART_LEFT_RIGHT_ASYMMETRY	0/70	1	1		GO_NEGATIVE_REGULATION_OF_SYNAPTIC_PLASTICITY	0/5	1	1	GO_HISTONE_H3_K36_DEMETHYLATION	0/10	1	1	GO_MHC_CLASS_II_BIOSYNTHETIC_PROCESS	0/15	1	1		GO_PROTEIN_HETEROTRIMERIZATION	0/5	1	1	GO_DNA_DEAMINATION	0/14	1	1	GO_RESPONSE_TO_L_ASCORBIC_ACID	0/5	1	1		GO_POSITIVE_REGULATION_OF_INTRACELLULAR_ESTROGEN_RECEPTOR_SIGNALING_PATHWAY	0/11	1	1	GO_CONNECTIVE_TISSUE_REPLACEMENT	0/20	1	1	GO_OPIOID_RECEPTOR_SIGNALING_PATHWAY	0/12	1	1
GO_EIF2ALPHA_PHOSPHORYLATION_IN_RESPONSE_TO_ENDOPLASMIC_RETICULUM_STRESS	0/6	1	1	GO_SMALL_RNA_LOADING_ONTO_RISC	0/9	1	1	GO_NEURAL_PLATE_REGIONALIZATION	0/6	1	1		GO_PROSTATE_GLANDULAR_ACINUS_MORPHOGENESIS	0/6	1	1	GO_REGULATION_OF_DNA_DIRECTED_DNA_POLYMERASE_ACTIVITY	0/7	1	1	GO_POSITIVE_REGULATION_OF_TRANSCRIPTION_FROM_RNA_POLYMERASE_II_PROMOTER_IN_RESPONSE_TO_HEAT_STRESS	0/10	1	1		GO_NEGATIVE_REGULATION_OF_CHROMATIN_SILENCING	0/20	1	1	GO_NEGATIVE_REGULATION_OF_NEURON_PROJECTION_REGENERATION	0/14	1	1	GO_POSITIVE_REGULATION_OF_MHC_CLASS_I_BIOSYNTHETIC_PROCESS	0/5	1	1		GO_ATRIAL_SEPTUM_MORPHOGENESIS	0/16	1	1	GO_DEPYRIMIDINATION	0/8	1	1	GO_POSITIVE_REGULATION_OF_DOPAMINE_SECRETION	0/5	1	1		GO_HISTONE_H3_K9_DEMETHYLATION	0/14	1	1	GO_CILIARY_BASAL_BODY_PLASMA_MEMBRANE_DOCKING	0/95	1	1	GO_NETRIN_ACTIVATED_SIGNALING_PATHWAY	0/13	1	1
GO_ATF6_MEDIATED_UNFOLDED_PROTEIN_RESPONSE	0/10	1	1	GO_HISTONE_H4_DEACETYLATION	0/11	1	1	GO_POSITIVE_REGULATION_OF_MEIOSIS_I	0/5	1	1		GO_TRACHEA_CARTILAGE_DEVELOPMENT	0/8	1	1	GO_NEGATIVE_REGULATION_OF_LONG_TERM_SYNAPTIC_POTENTIATION	0/13	1	1	GO_POSITIVE_REGULATION_OF_TRANSCRIPTION_FROM_RNA_POLYMERASE_II_PROMOTER_IN_RESPONSE_TO_HYPOXIA	0/6	1	1		GO_POSITIVE_REGULATION_OF_CHROMATIN_SILENCING	0/14	1	1	GO_POSITIVE_REGULATION_OF_NEURON_PROJECTION_REGENERATION	0/12	1	1	GO_NEGATIVE_REGULATION_OF_MHC_CLASS_II_BIOSYNTHETIC_PROCESS	0/5	1	1		GO_RIBOSOMAL_LARGE_SUBUNIT_ASSEMBLY	0/29	1	1	GO_PROTEIN_INSERTION_INTO_MITOCHONDRIAL_INNER_MEMBRANE	0/11	1	1	GO_INTEGRIN_ACTIVATION	0/24	1	1		GO_REGULATION_OF_HISTONE_UBIQUITINATION	0/10	1	1	GO_CALCINEURIN_MEDIATED_SIGNALING	0/48	1	1	GO_REELIN_MEDIATED_SIGNALING_PATHWAY	0/7	1	1
GO_APOLIPOPROTEIN_A_I_MEDIATED_SIGNALING_PATHWAY	0/8	1	1	GO_CRD_MEDIATED_MRNA_STABILIZATION	0/5	1	1	GO_POSITIVE_REGULATION_OF_MACROPHAGE_CYTOKINE_PRODUCTION	0/9	1	1		GO_DIAPHRAGM_DEVELOPMENT	0/9	1	1	GO_POSITIVE_REGULATION_OF_SECONDARY_METABOLITE_BIOSYNTHETIC_PROCESS	0/7	1	1	GO_REGULATION_OF_TYPE_B_PANCREATIC_CELL_PROLIFERATION	0/13	1	1		GO_CORTICOSTEROID_RECEPTOR_SIGNALING_PATHWAY	0/14	1	1	GO_CELL_CELL_ADHESION_INVOLVED_IN_GASTRULATION	0/12	1	1	GO_POSITIVE_REGULATION_OF_MHC_CLASS_II_BIOSYNTHETIC_PROCESS	0/10	1	1		GO_DNA_CATABOLIC_PROCESS	0/42	1	1	GO_PROTEIN_INSERTION_INTO_MITOCHONDRIAL_OUTER_MEMBRANE	0/5	1	1	GO_REGULATION_OF_INTEGRIN_ACTIVATION	0/15	1	1		GO_POSITIVE_REGULATION_OF_HISTONE_UBIQUITINATION	0/5	1	1	GO_DE_NOVO_CENTRIOLE_ASSEMBLY	0/5	1	1	GO_APOLIPOPROTEIN_A_I_MEDIATED_SIGNALING_PATHWAY	0/8	1	1
GO_TRANSFORMING_GROWTH_FACTOR_BETA_SECRETION	0/5	1	1	GO_DEPHOSPHORYLATION_OF_RNA_POLYMERASE_II_C_TERMINAL_DOMAIN	0/5	1	1	GO_MESENCHYMAL_CELL_PROLIFERATION_INVOLVED_IN_LUNG_DEVELOPMENT	0/5	1	1		GO_REGULATION_OF_CALCIDIOL_1_MONOOXYGENASE_ACTIVITY	0/7	1	1	GO_NEGATIVE_REGULATION_OF_DEFENSE_RESPONSE_TO_BACTERIUM	0/8	1	1	GO_RESPONSE_TO_PLATELET_AGGREGATION_INHIBITOR	0/13	1	1		GO_LOCOMOTION_INVOLVED_IN_LOCOMOTORY_BEHAVIOR	0/11	1	1	GO_DENDRITE_SELF_AVOIDANCE	0/16	1	1	GO_INTERFERON_ALPHA_BIOSYNTHETIC_PROCESS	0/6	1	1		GO_NEGATIVE_REGULATION_OF_HEART_CONTRACTION	0/29	1	1	GO_PROTEIN_IMPORT_INTO_PEROXISOME_MEMBRANE	0/6	1	1	GO_POSITIVE_REGULATION_OF_INTEGRIN_ACTIVATION	0/9	1	1		GO_MEIOTIC_CYTOKINESIS	0/7	1	1	GO_POSITIVE_REGULATION_OF_BLOOD_VESSEL_DIAMETER	0/60	1	1	GO_NON_CANONICAL_WNT_SIGNALING_PATHWAY_VIA_MAPK_CASCADE	0/7	1	1
GO_NODAL_SIGNALING_PATHWAY	0/17	1	1	GO_NEUTROPHIL_MEDIATED_CYTOTOXICITY	0/10	1	1	GO_CARDIAC_PACEMAKER_CELL_DIFFERENTIATION	0/5	1	1		GO_MULTICELLULAR_ORGANISMAL_IRON_ION_HOMEOSTASIS	0/9	1	1	GO_POSITIVE_REGULATION_OF_DEFENSE_RESPONSE_TO_BACTERIUM	0/10	1	1	GO_CENTRIOLE_ELONGATION	0/6	1	1		GO_ISG15_PROTEIN_CONJUGATION	0/6	1	1	GO_CENTROMERIC_SISTER_CHROMATID_COHESION	0/12	1	1	GO_INTERFERON_BETA_BIOSYNTHETIC_PROCESS	0/8	1	1		GO_SUBSTRATE_INDEPENDENT_TELENCEPHALIC_TANGENTIAL_MIGRATION	0/9	1	1	GO_PROTEIN_INSERTION_INTO_ER_MEMBRANE	0/7	1	1	GO_REGULATION_OF_CELL_CELL_ADHESION_MEDIATED_BY_INTEGRIN	0/11	1	1		GO_LEPTIN_MEDIATED_SIGNALING_PATHWAY	0/10	1	1	GO_NEGATIVE_REGULATION_OF_BLOOD_VESSEL_DIAMETER	0/85	1	1	GO_POSITIVE_REGULATION_OF_ENDOTHELIAL_CELL_CHEMOTAXIS_BY_VEGF_ACTIVATED_VASCULAR_ENDOTHELIAL_GROWTH_FACTOR_RECEPTOR_SIGNALING_PATHWAY	0/5	1	1
GO_INTERLEUKIN_21_MEDIATED_SIGNALING_PATHWAY	0/8	1	1	GO_NEUTROPHIL_MEDIATED_KILLING_OF_SYMBIONT_CELL	0/8	1	1	GO_CARDIAC_MUSCLE_CELL_FATE_COMMITMENT	0/10	1	1		GO_CHONDROBLAST_DIFFERENTIATION	0/5	1	1	GO_REGULATION_OF_GLUTAMATE_RECEPTOR_SIGNALING_PATHWAY	0/63	1	1	GO_MACROPHAGE_PROLIFERATION	0/9	1	1		GO_NEGATIVE_REGULATION_OF_TRANSLATION_IN_RESPONSE_TO_STRESS	0/6	1	1	GO_VITAMIN_D3_METABOLIC_PROCESS	0/5	1	1	GO_TYPE_I_INTERFERON_BIOSYNTHETIC_PROCESS	0/11	1	1		GO_REGULATION_OF_ANTIGEN_PROCESSING_AND_PRESENTATION	0/20	1	1	GO_PROTEIN_RETENTION_IN_GOLGI_APPARATUS	0/5	1	1	GO_POSITIVE_REGULATION_OF_CELL_CELL_ADHESION_MEDIATED_BY_INTEGRIN	0/6	1	1		GO_ADIPONECTIN_ACTIVATED_SIGNALING_PATHWAY	0/7	1	1	GO_SKELETAL_MUSCLE_FIBER_DIFFERENTIATION	0/6	1	1	GO_POSITIVE_REGULATION_OF_CELL_MIGRATION_BY_VASCULAR_ENDOTHELIAL_GROWTH_FACTOR_SIGNALING_PATHWAY	0/7	1	1
GO_INTERLEUKIN_23_MEDIATED_SIGNALING_PATHWAY	0/9	1	1	GO_NEUTROPHIL_MEDIATED_KILLING_OF_GRAM_NEGATIVE_BACTERIUM	0/5	1	1	GO_ENDOCARDIAL_CELL_DIFFERENTIATION	0/9	1	1		GO_MAMMARY_GLAND_FORMATION	0/7	1	1	GO_POSITIVE_REGULATION_OF_GLUTAMATE_RECEPTOR_SIGNALING_PATHWAY	0/16	1	1	GO_MICROGLIAL_CELL_PROLIFERATION	0/7	1	1		GO_POSITIVE_REGULATION_OF_TRANSLATION_IN_RESPONSE_TO_STRESS	0/6	1	1	GO_RESPONSE_TO_INTERLEUKIN_2	0/14	1	1	GO_NEGATIVE_REGULATION_OF_INTERLEUKIN_6_BIOSYNTHETIC_PROCESS	0/9	1	1		GO_NEGATIVE_REGULATION_OF_CALCIUM_ION_IMPORT	0/9	1	1	GO_T_HELPER_1_CELL_DIFFERENTIATION	0/19	1	1	GO_REGULATION_OF_LUTEINIZING_HORMONE_SECRETION	0/6	1	1		GO_NEGATIVE_REGULATION_OF_PROTEIN_SUMOYLATION	0/11	1	1	GO_HISTONE_H3_K27_TRIMETHYLATION	0/8	1	1	GO_NODAL_SIGNALING_PATHWAY	0/17	1	1
GO_ANGIOTENSIN_ACTIVATED_SIGNALING_PATHWAY	0/14	1	1	GO_REGULATION_OF_NEUTROPHIL_MEDIATED_CYTOTOXICITY	0/5	1	1	GO_VASCULOGENESIS_INVOLVED_IN_CORONARY_VASCULAR_MORPHOGENESIS	0/6	1	1		GO_DICHOTOMOUS_SUBDIVISION_OF_AN_EPITHELIAL_TERMINAL_UNIT	0/10	1	1	GO_REGULATION_OF_LONG_TERM_SYNAPTIC_DEPRESSION	0/14	1	1	GO_SYMPATHETIC_GANGLION_DEVELOPMENT	0/9	1	1		GO_NEGATIVE_REGULATION_OF_NUCLEASE_ACTIVITY	0/7	1	1	GO_RESPONSE_TO_INTERLEUKIN_12	0/50	1	1	GO_POSITIVE_REGULATION_OF_INTERLEUKIN_8_BIOSYNTHETIC_PROCESS	0/12	1	1		GO_FORMATION_OF_TRANSLATION_PREINITIATION_COMPLEX	0/8	1	1	GO_T_HELPER_2_CELL_DIFFERENTIATION	0/14	1	1	GO_NUCLEOSIDE_BISPHOSPHATE_CATABOLIC_PROCESS	0/5	1	1		GO_MEIOTIC_CELL_CYCLE_CHECKPOINT	0/7	1	1	GO_DETECTION_OF_EXTERNAL_BIOTIC_STIMULUS	0/19	1	1	GO_ANGIOTENSIN_ACTIVATED_SIGNALING_PATHWAY	0/14	1	1
GO_SOMATOSTATIN_RECEPTOR_SIGNALING_PATHWAY	0/5	1	1	GO_INTERLEUKIN_2_SECRETION	0/10	1	1	GO_ENDOCRINE_HORMONE_SECRETION	0/47	1	1		GO_TUBE_LUMEN_CAVITATION	0/5	1	1	GO_POSITIVE_REGULATION_OF_LONG_TERM_SYNAPTIC_DEPRESSION	0/6	1	1	GO_CRANIAL_GANGLION_DEVELOPMENT	0/6	1	1		GO_SEQUESTERING_OF_ZINC_ION	0/8	1	1	GO_RESPONSE_TO_INTERLEUKIN_15	0/14	1	1	GO_LOCOMOTOR_RHYTHM	0/15	1	1		GO_REGULATION_OF_NATURAL_KILLER_CELL_ACTIVATION	0/34	1	1	GO_POSITIVE_REGULATION_OF_INTERLEUKIN_12_BIOSYNTHETIC_PROCESS	0/7	1	1	GO_ESTABLISHMENT_OF_SISTER_CHROMATID_COHESION	0/10	1	1		GO_MITOTIC_DNA_REPLICATION_CHECKPOINT	0/10	1	1	GO_OBSERVATIONAL_LEARNING	0/8	1	1	GO_SOMATOSTATIN_RECEPTOR_SIGNALING_PATHWAY	0/5	1	1
GO_CANNABINOID_SIGNALING_PATHWAY	0/7	1	1	GO_NUCLEAR_NCRNA_SURVEILLANCE	0/6	1	1	GO_NEGATIVE_REGULATION_OF_DENDRITIC_SPINE_MORPHOGENESIS	0/7	1	1		GO_FAT_PAD_DEVELOPMENT	0/7	1	1	GO_REGULATION_OF_PHOSPHOLIPASE_C_ACTIVATING_G_PROTEIN_COUPLED_RECEPTOR_SIGNALING_PATHWAY	0/5	1	1	GO_TRIGEMINAL_GANGLION_DEVELOPMENT	0/5	1	1		GO_TRANSPOSITION	0/29	1	1	GO_HISTONE_H3_K27_METHYLATION	0/21	1	1	GO_REGULATION_OF_GAMMA_DELTA_T_CELL_DIFFERENTIATION	0/6	1	1		GO_REGULATION_OF_FIBRINOLYSIS	0/14	1	1	GO_NEGATIVE_REGULATION_OF_INTERLEUKIN_2_BIOSYNTHETIC_PROCESS	0/5	1	1	GO_MAINTENANCE_OF_SISTER_CHROMATID_COHESION	0/12	1	1		GO_S_ADENOSYLMETHIONINE_CYCLE	0/7	1	1	GO_LEARNED_VOCALIZATION_BEHAVIOR_OR_VOCAL_LEARNING	0/10	1	1	GO_TORC2_SIGNALING	0/8	1	1
GO_NERVE_GROWTH_FACTOR_SIGNALING_PATHWAY	0/12	1	1	GO_NUCLEAR_RETENTION_OF_PRE_MRNA_AT_THE_SITE_OF_TRANSCRIPTION	0/5	1	1	GO_PATTERN_SPECIFICATION_INVOLVED_IN_KIDNEY_DEVELOPMENT	0/9	1	1		GO_NEGATIVE_REGULATION_OF_TRANSCRIPTION_INITIATION_FROM_RNA_POLYMERASE_II_PROMOTER	0/5	1	1	GO_POSITIVE_REGULATION_OF_VASCULAR_ENDOTHELIAL_GROWTH_FACTOR_SIGNALING_PATHWAY	0/6	1	1	GO_CALCIUM_ION_TRANSMEMBRANE_TRANSPORT_VIA_HIGH_VOLTAGE_GATED_CALCIUM_CHANNEL	0/17	1	1		GO_TRANSPOSITION_RNA_MEDIATED	0/5	1	1	GO_INTERLEUKIN_35_MEDIATED_SIGNALING_PATHWAY	0/11	1	1	GO_NEGATIVE_REGULATION_OF_REGULATORY_T_CELL_DIFFERENTIATION	0/7	1	1		GO_MATURATION_OF_5_8S_RRNA_FROM_TRICISTRONIC_RRNA_TRANSCRIPT_SSU_RRNA_5_8S_RRNA_LSU_RRNA	0/21	1	1	GO_INTEGRIN_BIOSYNTHETIC_PROCESS	0/5	1	1	GO_REGULATION_OF_MAINTENANCE_OF_SISTER_CHROMATID_COHESION	0/8	1	1		GO_GAS_HOMEOSTASIS	0/10	1	1	GO_INORGANIC_ANION_TRANSMEMBRANE_TRANSPORT	0/115	1	1	GO_NEGATIVE_REGULATION_OF_VIRAL_INDUCED_CYTOPLASMIC_PATTERN_RECOGNITION_RECEPTOR_SIGNALING_PATHWAY	0/11	1	1
GO_CYTOPLASMIC_PATTERN_RECOGNITION_RECEPTOR_SIGNALING_PATHWAY_IN_RESPONSE_TO_VIRUS	0/27	1	1	GO_POLYADENYLATION_DEPENDENT_SNORNA_3_END_PROCESSING	0/7	1	1	GO_CARDIAC_MUSCLE_TISSUE_REGENERATION	0/9	1	1		GO_MESENCHYMAL_EPITHELIAL_CELL_SIGNALING	0/8	1	1	GO_MITOCHONDRIAL_RNA_MODIFICATION	0/9	1	1	GO_CALCIUM_ACTIVATED_PHOSPHOLIPID_SCRAMBLING	0/5	1	1		GO_TELOMERE_MAINTENANCE_VIA_SEMI_CONSERVATIVE_REPLICATION	0/27	1	1	GO_L_ASPARTATE_TRANSMEMBRANE_TRANSPORT	0/8	1	1	GO_POSITIVE_REGULATION_OF_REGULATORY_T_CELL_DIFFERENTIATION	0/13	1	1		GO_POLYOL_TRANSPORT	0/11	1	1	GO_DEVELOPMENT_OF_SECONDARY_SEXUAL_CHARACTERISTICS	0/8	1	1	GO_POSITIVE_REGULATION_OF_MAINTENANCE_OF_SISTER_CHROMATID_COHESION	0/5	1	1		GO_FLOOR_PLATE_DEVELOPMENT	0/7	1	1	GO_REGULATION_OF_NEUROTRANSMITTER_RECEPTOR_LOCALIZATION_TO_POSTSYNAPTIC_SPECIALIZATION_MEMBRANE	0/9	1	1	GO_NEGATIVE_REGULATION_OF_RIG_I_SIGNALING_PATHWAY	0/8	1	1
GO_RIG_I_SIGNALING_PATHWAY	0/20	1	1	GO_POSITIVE_REGULATION_OF_PHOSPHOLIPID_BIOSYNTHETIC_PROCESS	0/12	1	1	GO_UTERUS_MORPHOGENESIS	0/6	1	1		GO_EPITHELIAL_CELL_PROLIFERATION_INVOLVED_IN_SALIVARY_GLAND_MORPHOGENESIS	0/5	1	1	GO_NEGATIVE_REGULATION_OF_MITOCHONDRIAL_OUTER_MEMBRANE_PERMEABILIZATION_INVOLVED_IN_APOPTOTIC_SIGNALING_PATHWAY	0/9	1	1	GO_GLYCOLYTIC_PROCESS_THROUGH_FRUCTOSE_6_PHOSPHATE	0/28	1	1		GO_REGULATION_OF_SYNAPTIC_TRANSMISSION_CHOLINERGIC	0/6	1	1	GO_PHOSPHATIDYLSERINE_EXPOSURE_ON_APOPTOTIC_CELL_SURFACE	0/6	1	1	GO_NEGATIVE_REGULATION_OF_ENDOTHELIAL_CELL_DIFFERENTIATION	0/13	1	1		GO_REGULATION_OF_CARDIAC_MUSCLE_CONTRACTION_BY_CALCIUM_ION_SIGNALING	0/29	1	1	GO_MEIOTIC_TELOMERE_CLUSTERING	0/11	1	1	GO_POSITIVE_REGULATION_OF_HOMOTYPIC_CELL_CELL_ADHESION	0/7	1	1		GO_ANTERIOR_POSTERIOR_AXON_GUIDANCE	0/7	1	1	GO_POSTSYNAPTIC_SPECIALIZATION_ASSEMBLY	0/21	1	1	GO_VIRAL_BUDDING_VIA_HOST_ESCRT_COMPLEX	0/21	1	1
GO_MDA_5_SIGNALING_PATHWAY	0/10	1	1	GO_RESPONSE_TO_INTERLEUKIN_9	0/10	1	1	GO_REGULATION_OF_VASCULAR_WOUND_HEALING	0/8	1	1		GO_DICHOTOMOUS_SUBDIVISION_OF_TERMINAL_UNITS_INVOLVED_IN_SALIVARY_GLAND_BRANCHING	0/5	1	1	GO_POSITIVE_REGULATION_OF_RESPONSE_TO_REACTIVE_OXYGEN_SPECIES	0/9	1	1	GO_PHARYNGEAL_ARCH_ARTERY_MORPHOGENESIS	0/8	1	1		GO_POSITIVE_REGULATION_OF_SYNAPTIC_TRANSMISSION_DOPAMINERGIC	0/7	1	1	GO_BASEMENT_MEMBRANE_ASSEMBLY	0/14	1	1	GO_REGULATION_OF_INNER_EAR_AUDITORY_RECEPTOR_CELL_DIFFERENTIATION	0/8	1	1		GO_TELENCEPHALON_GLIAL_CELL_MIGRATION	0/23	1	1	GO_CLUSTERING_OF_VOLTAGE_GATED_SODIUM_CHANNELS	0/7	1	1	GO_REGULATION_OF_MYD88_INDEPENDENT_TOLL_LIKE_RECEPTOR_SIGNALING_PATHWAY	0/8	1	1		GO_TRANSFERRIN_TRANSPORT	0/36	1	1	GO_NEUROTRANSMITTER_LOADING_INTO_SYNAPTIC_VESICLE	0/8	1	1	GO_EMBRYONIC_CLEAVAGE	0/6	1	1
GO_NEGATIVE_REGULATION_OF_VIRAL_INDUCED_CYTOPLASMIC_PATTERN_RECOGNITION_RECEPTOR_SIGNALING_PATHWAY	0/11	1	1	GO_ESTABLISHMENT_OF_PROTEIN_LOCALIZATION_TO_CHROMATIN	0/8	1	1	GO_REGULATION_OF_BRANCHING_INVOLVED_IN_LUNG_MORPHOGENESIS	0/6	1	1		GO_EPITHELIAL_MESENCHYMAL_CELL_SIGNALING	0/6	1	1	GO_REGULATION_OF_RELAXATION_OF_MUSCLE	0/11	1	1	GO_REGULATION_OF_PROTEIN_COMPLEX_STABILITY	0/10	1	1		GO_NEGATIVE_REGULATION_OF_SYNAPTIC_TRANSMISSION_GABAERGIC	0/6	1	1	GO_AGGRESOME_ASSEMBLY	0/6	1	1	GO_POSITIVE_REGULATION_OF_T_HELPER_2_CELL_DIFFERENTIATION	0/7	1	1		GO_POSITIVE_REGULATION_OF_SYNAPSE_MATURATION	0/9	1	1	GO_LATE_ENDOSOME_TO_VACUOLE_TRANSPORT	0/17	1	1	GO_TOLL_LIKE_RECEPTOR_2_SIGNALING_PATHWAY	0/15	1	1		GO_PROTEIN_GLYCOSYLATION_IN_GOLGI	0/5	1	1	GO_SODIUM_ION_IMPORT_ACROSS_PLASMA_MEMBRANE	0/15	1	1	GO_SNRNA_MODIFICATION	0/5	1	1
GO_REGULATION_OF_MDA_5_SIGNALING_PATHWAY	0/7	1	1	GO_PROTEIN_LOCALIZATION_TO_JUXTAPARANODE_REGION_OF_AXON	0/5	1	1	GO_REGULATION_OF_CELL_GROWTH_INVOLVED_IN_CARDIAC_MUSCLE_CELL_DEVELOPMENT	0/25	1	1		GO_REGULATION_OF_BRANCHING_INVOLVED_IN_PROSTATE_GLAND_MORPHOGENESIS	0/6	1	1	GO_NEGATIVE_REGULATION_OF_RELAXATION_OF_MUSCLE	0/5	1	1	GO_MITOCHONDRIAL_RIBOSOME_ASSEMBLY	0/7	1	1		GO_ACTIVATION_OF_STORE_OPERATED_CALCIUM_CHANNEL_ACTIVITY	0/5	1	1	GO_REGULATION_OF_BILE_ACID_BIOSYNTHETIC_PROCESS	0/11	1	1	GO_NEGATIVE_REGULATION_OF_MACROPHAGE_DIFFERENTIATION	0/7	1	1		GO_NEURON_NEURON_SYNAPTIC_TRANSMISSION	0/8	1	1	GO_CARNITINE_BIOSYNTHETIC_PROCESS	0/5	1	1	GO_REGULATION_OF_TOLL_LIKE_RECEPTOR_2_SIGNALING_PATHWAY	0/10	1	1		GO_RESPONSE_TO_L_ASCORBIC_ACID	0/5	1	1	GO_ASYMMETRIC_STEM_CELL_DIVISION	0/10	1	1	GO_DNA_ENDOREDUPLICATION	0/5	1	1
GO_NEGATIVE_REGULATION_OF_RIG_I_SIGNALING_PATHWAY	0/8	1	1	GO_CELLULAR_RESPONSE_TO_PEPTIDOGLYCAN	0/5	1	1	GO_POSITIVE_REGULATION_OF_CELL_GROWTH_INVOLVED_IN_CARDIAC_MUSCLE_CELL_DEVELOPMENT	0/14	1	1		GO_REGULATION_OF_PHOSPHOLIPID_CATABOLIC_PROCESS	0/6	1	1	GO_REGULATION_OF_AUTOPHAGOSOME_MATURATION	0/11	1	1	GO_CHAPERONE_MEDIATED_AUTOPHAGY	0/16	1	1		GO_POSITIVE_REGULATION_OF_NUCLEOBASE_CONTAINING_COMPOUND_TRANSPORT	0/9	1	1	GO_NEGATIVE_REGULATION_OF_PROTEIN_EXIT_FROM_ENDOPLASMIC_RETICULUM	0/10	1	1	GO_POSITIVE_REGULATION_OF_MEGAKARYOCYTE_DIFFERENTIATION	0/7	1	1		GO_POSITIVE_REGULATION_OF_PHOSPHOPROTEIN_PHOSPHATASE_ACTIVITY	0/21	1	1	GO_MHC_CLASS_I_BIOSYNTHETIC_PROCESS	0/6	1	1	GO_NEGATIVE_REGULATION_OF_TOLL_LIKE_RECEPTOR_2_SIGNALING_PATHWAY	0/5	1	1		GO_POSITIVE_REGULATION_OF_DOPAMINE_SECRETION	0/5	1	1	GO_MACROMOLECULE_DEPALMITOYLATION	0/10	1	1	GO_EPITHELIAL_FLUID_TRANSPORT	0/8	1	1
GO_REGULATION_OF_GROWTH_RATE	0/7	1	1	GO_CELLULAR_RESPONSE_TO_MURAMYL_DIPEPTIDE	0/9	1	1	GO_NEGATIVE_REGULATION_OF_CELL_GROWTH_INVOLVED_IN_CARDIAC_MUSCLE_CELL_DEVELOPMENT	0/13	1	1		GO_CHORIO_ALLANTOIC_FUSION	0/7	1	1	GO_POSITIVE_REGULATION_OF_AUTOPHAGOSOME_MATURATION	0/7	1	1	GO_LIPOPHAGY	0/6	1	1		GO_SECRETORY_GRANULE_LOCALIZATION	0/12	1	1	GO_NEGATIVE_REGULATION_OF_GLYCOGEN_METABOLIC_PROCESS	0/7	1	1	GO_LOW_DENSITY_LIPOPROTEIN_PARTICLE_RECEPTOR_BIOSYNTHETIC_PROCESS	0/10	1	1		GO_NEGATIVE_REGULATION_OF_NEUROTRANSMITTER_SECRETION	0/11	1	1	GO_POSITIVE_REGULATION_OF_MHC_CLASS_I_BIOSYNTHETIC_PROCESS	0/5	1	1	GO_POSITIVE_REGULATION_OF_TOLL_LIKE_RECEPTOR_2_SIGNALING_PATHWAY	0/6	1	1		GO_MITOCHONDRIAL_RESPIRATORY_CHAIN_COMPLEX_IV_ASSEMBLY	0/21	1	1	GO_POSITIVE_REGULATION_OF_THE_FORCE_OF_HEART_CONTRACTION	0/5	1	1	GO_OLFACTORY_BEHAVIOR	0/10	1	1
GO_EMBRYONIC_CLEAVAGE	0/6	1	1	GO_CELLULAR_RESPONSE_TO_COPPER_ION	0/27	1	1	GO_SCLEROTOME_DEVELOPMENT	0/5	1	1		GO_LABYRINTHINE_LAYER_MORPHOGENESIS	0/21	1	1	GO_INSULIN_METABOLIC_PROCESS	0/6	1	1	GO_MITOCHONDRIAL_ACETYL_COA_BIOSYNTHETIC_PROCESS_FROM_PYRUVATE	0/6	1	1		GO_PYRIMIDINE_NUCLEOTIDE_SALVAGE	0/5	1	1	GO_TRANSCRIPTION_PREINITIATION_COMPLEX_ASSEMBLY	0/43	1	1	GO_POSITIVE_REGULATION_OF_FIBROBLAST_GROWTH_FACTOR_RECEPTOR_SIGNALING_PATHWAY	0/8	1	1		GO_PROTEIN_O_LINKED_MANNOSYLATION	0/19	1	1	GO_POSITIVE_REGULATION_OF_MHC_CLASS_II_BIOSYNTHETIC_PROCESS	0/10	1	1	GO_NEGATIVE_REGULATION_OF_TOLL_LIKE_RECEPTOR_4_SIGNALING_PATHWAY	0/13	1	1		GO_REGULATION_OF_LUTEINIZING_HORMONE_SECRETION	0/6	1	1	GO_IMPORT_ACROSS_PLASMA_MEMBRANE	0/120	1	1	GO_INTRACILIARY_TRANSPORT	0/53	1	1
GO_OLFACTORY_BEHAVIOR	0/10	1	1	GO_CELLULAR_RESPONSE_TO_MAGNESIUM_ION	0/7	1	1	GO_IRIS_MORPHOGENESIS	0/9	1	1		GO_INTESTINAL_EPITHELIAL_STRUCTURE_MAINTENANCE	0/6	1	1	GO_PRIMARY_AMINO_COMPOUND_BIOSYNTHETIC_PROCESS	0/5	1	1	GO_PARKIN_MEDIATED_STIMULATION_OF_MITOPHAGY_IN_RESPONSE_TO_MITOCHONDRIAL_DEPOLARIZATION	0/6	1	1		GO_GONADOTROPIN_SECRETION	0/15	1	1	GO_RNA_POLYMERASE_III_PREINITIATION_COMPLEX_ASSEMBLY	0/7	1	1	GO_NEGATIVE_REGULATION_OF_ACTION_POTENTIAL	0/13	1	1		GO_PROTEIN_LOCALIZATION_TO_CHROMOSOME_TELOMERIC_REGION	0/29	1	1	GO_INTERFERON_ALPHA_BIOSYNTHETIC_PROCESS	0/6	1	1	GO_POSITIVE_REGULATION_OF_TOLL_LIKE_RECEPTOR_4_SIGNALING_PATHWAY	0/9	1	1		GO_NUCLEOSIDE_BISPHOSPHATE_CATABOLIC_PROCESS	0/5	1	1	GO_RESPONSE_TO_INTERLEUKIN_7	0/41	1	1	GO_NEUROTRANSMITTER_CATABOLIC_PROCESS	0/21	1	1
GO_INTERLEUKIN_12_BIOSYNTHETIC_PROCESS	0/9	1	1	GO_CELLULAR_RESPONSE_TO_MANGANESE_ION	0/13	1	1	GO_MYELOID_LEUKOCYTE_CYTOKINE_PRODUCTION	0/30	1	1		GO_MAMMARY_GLAND_BRANCHING_INVOLVED_IN_PREGNANCY	0/6	1	1	GO_NEGATIVE_REGULATION_OF_TROPHOBLAST_CELL_MIGRATION	0/7	1	1	GO_LEUKOTRIENE_SIGNALING_PATHWAY	0/5	1	1		GO_LUTEINIZING_HORMONE_SECRETION	0/9	1	1	GO_MITOCHONDRIAL_TRNA_METHYLATION	0/5	1	1	GO_NEGATIVE_REGULATION_OF_CELL_SIZE	0/10	1	1		GO_POSITIVE_REGULATION_OF_ACTIN_NUCLEATION	0/14	1	1	GO_INTERFERON_BETA_BIOSYNTHETIC_PROCESS	0/8	1	1	GO_TOLL_LIKE_RECEPTOR_7_SIGNALING_PATHWAY	0/8	1	1		GO_STRESS_GRANULE_ASSEMBLY	0/19	1	1	GO_RESPONSE_TO_MITOCHONDRIAL_DEPOLARISATION	0/20	1	1	GO_MEIOTIC_DNA_DOUBLE_STRAND_BREAK_FORMATION	0/7	1	1
GO_TYPE_2_IMMUNE_RESPONSE	0/38	1	1	GO_CELLULAR_RESPONSE_TO_MORPHINE	0/5	1	1	GO_REGULATION_OF_HISTONE_H3_K27_METHYLATION	0/11	1	1		GO_MAMMARY_GLAND_ALVEOLUS_DEVELOPMENT	0/18	1	1	GO_POSITIVE_REGULATION_OF_TROPHOBLAST_CELL_MIGRATION	0/6	1	1	GO_MOTOR_LEARNING	0/5	1	1		GO_NEGATIVE_REGULATION_OF_GONADOTROPIN_SECRETION	0/7	1	1	GO_UV_DAMAGE_EXCISION_REPAIR	0/13	1	1	GO_NEGATIVE_REGULATION_OF_CELL_VOLUME	0/5	1	1		GO_INNATE_IMMUNE_RESPONSE_IN_MUCOSA	0/24	1	1	GO_TYPE_I_INTERFERON_BIOSYNTHETIC_PROCESS	0/11	1	1	GO_REGULATION_OF_TOLL_LIKE_RECEPTOR_9_SIGNALING_PATHWAY	0/9	1	1		GO_ESTABLISHMENT_OF_SISTER_CHROMATID_COHESION	0/10	1	1	GO_MRNA_CLEAVAGE_INVOLVED_IN_MRNA_PROCESSING	0/13	1	1	GO_STRAND_INVASION	0/5	1	1
GO_INTERLEUKIN_2_BIOSYNTHETIC_PROCESS	0/23	1	1	GO_CELLULAR_RESPONSE_TO_NICOTINE	0/9	1	1	GO_POSITIVE_REGULATION_OF_HISTONE_H3_K27_METHYLATION	0/7	1	1		GO_EPITHELIAL_CELL_PROLIFERATION_INVOLVED_IN_PROSTATE_GLAND_DEVELOPMENT	0/11	1	1	GO_NEURAL_CREST_CELL_MIGRATION_INVOLVED_IN_AUTONOMIC_NERVOUS_SYSTEM_DEVELOPMENT	0/6	1	1	GO_MOTOR_BEHAVIOR	0/7	1	1		GO_POSITIVE_REGULATION_OF_GONADOTROPIN_SECRETION	0/7	1	1	GO_REGULATION_OF_PRODUCTION_OF_SMALL_RNA_INVOLVED_IN_GENE_SILENCING_BY_RNA	0/21	1	1	GO_NEGATIVE_REGULATION_OF_GLYCOLYTIC_PROCESS	0/13	1	1		GO_POSITIVE_REGULATION_OF_T_HELPER_1_TYPE_IMMUNE_RESPONSE	0/19	1	1	GO_NEGATIVE_REGULATION_OF_INTERLEUKIN_6_BIOSYNTHETIC_PROCESS	0/9	1	1	GO_ACYLGLYCEROL_TRANSPORT	0/7	1	1		GO_MAINTENANCE_OF_SISTER_CHROMATID_COHESION	0/12	1	1	GO_NEUROTRANSMITTER_REUPTAKE	0/28	1	1	GO_XENOBIOTIC_CATABOLIC_PROCESS	0/11	1	1
GO_INTERFERON_GAMMA_BIOSYNTHETIC_PROCESS	0/17	1	1	GO_CELLULAR_RESPONSE_TO_FRUCTOSE_STIMULUS	0/5	1	1	GO_REGULATION_OF_SEQUESTERING_OF_ZINC_ION	0/5	1	1		GO_NEGATIVE_REGULATION_OF_EPITHELIAL_CELL_PROLIFERATION_INVOLVED_IN_PROSTATE_GLAND_DEVELOPMENT	0/6	1	1	GO_POSITIVE_REGULATION_OF_EXTRACELLULAR_MATRIX_ASSEMBLY	0/10	1	1	GO_ANTIFUNGAL_INNATE_IMMUNE_RESPONSE	0/6	1	1		GO_ALANINE_TRANSPORT	0/10	1	1	GO_SMALL_RNA_LOADING_ONTO_RISC	0/9	1	1	GO_NEGATIVE_REGULATION_OF_ISOTYPE_SWITCHING	0/5	1	1		GO_PHASIC_SMOOTH_MUSCLE_CONTRACTION	0/21	1	1	GO_LOCOMOTOR_RHYTHM	0/15	1	1	GO_RESPONSE_TO_OLEIC_ACID	0/6	1	1		GO_REGULATION_OF_MAINTENANCE_OF_SISTER_CHROMATID_COHESION	0/8	1	1	GO_SPONTANEOUS_SYNAPTIC_TRANSMISSION	0/11	1	1	GO_ESTABLISHMENT_OF_PLANAR_POLARITY_OF_EMBRYONIC_EPITHELIUM	0/17	1	1
GO_MONOCYTE_ACTIVATION	0/9	1	1	GO_SKELETAL_MUSCLE_ACETYLCHOLINE_GATED_CHANNEL_CLUSTERING	0/12	1	1	GO_NEUROENDOCRINE_CELL_DIFFERENTIATION	0/8	1	1		GO_HAIR_FOLLICLE_PLACODE_FORMATION	0/5	1	1	GO_REGULATION_OF_TRANSCRIPTION_FROM_RNA_POLYMERASE_II_PROMOTER_INVOLVED_IN_HEART_DEVELOPMENT	0/14	1	1	GO_TELOMERIC_D_LOOP_DISASSEMBLY	0/9	1	1		GO_SERINE_TRANSPORT	0/6	1	1	GO_HISTONE_H4_DEACETYLATION	0/11	1	1	GO_POSITIVE_REGULATION_OF_ISOTYPE_SWITCHING	0/25	1	1		GO_NEGATIVE_REGULATION_OF_ACTIN_FILAMENT_BUNDLE_ASSEMBLY	0/29	1	1	GO_REGULATION_OF_GAMMA_DELTA_T_CELL_DIFFERENTIATION	0/6	1	1	GO_AMYLOID_BETA_FORMATION	0/35	1	1		GO_POSITIVE_REGULATION_OF_MAINTENANCE_OF_SISTER_CHROMATID_COHESION	0/5	1	1	GO_FOLATE_TRANSMEMBRANE_TRANSPORT	0/6	1	1	GO_MATURE_RIBOSOME_ASSEMBLY	0/6	1	1
GO_MEIOTIC_DNA_DOUBLE_STRAND_BREAK_FORMATION	0/7	1	1	GO_CELLULAR_RESPONSE_TO_ETHER	0/5	1	1	GO_LUNG_SECRETORY_CELL_DIFFERENTIATION	0/10	1	1		GO_LYMPHATIC_ENDOTHELIAL_CELL_DIFFERENTIATION	0/8	1	1	GO_NEGATIVE_REGULATION_OF_NIK_NF_KAPPAB_SIGNALING	0/33	1	1	GO_MICROTUBULE_ORGANIZING_CENTER_LOCALIZATION	0/30	1	1		GO_OXYGEN_HOMEOSTASIS	0/7	1	1	GO_CRD_MEDIATED_MRNA_STABILIZATION	0/5	1	1	GO_POSITIVE_REGULATION_OF_MEIOTIC_NUCLEAR_DIVISION	0/14	1	1		GO_POSITIVE_REGULATION_OF_EXTRINSIC_APOPTOTIC_SIGNALING_PATHWAY_IN_ABSENCE_OF_LIGAND	0/11	1	1	GO_NEGATIVE_REGULATION_OF_REGULATORY_T_CELL_DIFFERENTIATION	0/7	1	1	GO_TRNA_THIO_MODIFICATION	0/5	1	1		GO_ACYLGLYCEROL_TRANSPORT	0/7	1	1	GO_INTESTINAL_LIPID_ABSORPTION	0/17	1	1	GO_DNA_PROTECTION	0/5	1	1
GO_LIPOPROTEIN_CATABOLIC_PROCESS	0/15	1	1	GO_CELLULAR_RESPONSE_TO_FOLLICLE_STIMULATING_HORMONE_STIMULUS	0/11	1	1	GO_PULMONARY_ARTERY_MORPHOGENESIS	0/6	1	1		GO_BLOOD_VESSEL_ENDOTHELIAL_CELL_DIFFERENTIATION	0/11	1	1	GO_POSITIVE_REGULATION_OF_TRANSCRIPTION_FROM_RNA_POLYMERASE_II_PROMOTER_INVOLVED_IN_HEART_DEVELOPMENT	0/5	1	1	GO_ANTIMICROBIAL_HUMORAL_IMMUNE_RESPONSE_MEDIATED_BY_ANTIMICROBIAL_PEPTIDE	0/74	1	1		GO_REGULATION_OF_INTRACELLULAR_LIPID_TRANSPORT	0/12	1	1	GO_DEPHOSPHORYLATION_OF_RNA_POLYMERASE_II_C_TERMINAL_DOMAIN	0/5	1	1	GO_POSITIVE_REGULATION_OF_MEMBRANE_POTENTIAL	0/15	1	1		GO_MATURATION_OF_LSU_RRNA	0/21	1	1	GO_POSITIVE_REGULATION_OF_REGULATORY_T_CELL_DIFFERENTIATION	0/13	1	1	GO_MACROPHAGE_FUSION	0/6	1	1		GO_RESPONSE_TO_OLEIC_ACID	0/6	1	1	GO_MAINTENANCE_OF_POSTSYNAPTIC_SPECIALIZATION_STRUCTURE	0/6	1	1	GO_FAT_SOLUBLE_VITAMIN_CATABOLIC_PROCESS	0/9	1	1
GO_KETONE_CATABOLIC_PROCESS	0/9	1	1	GO_CELLULAR_RESPONSE_TO_PARATHYROID_HORMONE_STIMULUS	0/9	1	1	GO_3_UTR_MEDIATED_MRNA_DESTABILIZATION	0/15	1	1		GO_ENDOTHELIAL_CELL_FATE_COMMITMENT	0/7	1	1	GO_NEGATIVE_REGULATION_OF_HYDROGEN_PEROXIDE_MEDIATED_PROGRAMMED_CELL_DEATH	0/7	1	1	GO_REGULATION_OF_ASTROCYTE_ACTIVATION	0/8	1	1		GO_POSITIVE_REGULATION_OF_INTRACELLULAR_LIPID_TRANSPORT	0/6	1	1	GO_NEUTROPHIL_MEDIATED_KILLING_OF_SYMBIONT_CELL	0/8	1	1	GO_PH_ELEVATION	0/7	1	1		GO_RNA_SPLICING_VIA_ENDONUCLEOLYTIC_CLEAVAGE_AND_LIGATION	0/16	1	1	GO_NEGATIVE_REGULATION_OF_ENDOTHELIAL_CELL_DIFFERENTIATION	0/13	1	1	GO_RESPONSE_TO_DISACCHARIDE	0/6	1	1		GO_TRNA_THIO_MODIFICATION	0/5	1	1	GO_SYNAPSE_PRUNING	0/11	1	1	GO_WATER_SOLUBLE_VITAMIN_BIOSYNTHETIC_PROCESS	0/9	1	1
GO_INTERLEUKIN_1_BIOSYNTHETIC_PROCESS	0/16	1	1	GO_CELLULAR_RESPONSE_TO_MINERALOCORTICOID_STIMULUS	0/5	1	1	GO_FUNGIFORM_PAPILLA_DEVELOPMENT	0/6	1	1		GO_ARTERIAL_ENDOTHELIAL_CELL_DIFFERENTIATION	0/6	1	1	GO_REGULATION_OF_FLAGELLATED_SPERM_MOTILITY	0/17	1	1	GO_SELECTIVE_AUTOPHAGY	0/49	1	1		GO_POSITIVE_REGULATION_OF_PHOSPHOLIPASE_A2_ACTIVITY	0/6	1	1	GO_NEUTROPHIL_MEDIATED_KILLING_OF_GRAM_NEGATIVE_BACTERIUM	0/5	1	1	GO_NEGATIVE_REGULATION_OF_SINGLE_STRANDED_VIRAL_RNA_REPLICATION_VIA_DOUBLE_STRANDED_DNA_INTERMEDIATE	0/16	1	1		GO_GLOBAL_GENOME_NUCLEOTIDE_EXCISION_REPAIR	0/26	1	1	GO_NEGATIVE_REGULATION_OF_KERATINOCYTE_DIFFERENTIATION	0/8	1	1	GO_NEGATIVE_REGULATION_OF_ARP2_3_COMPLEX_MEDIATED_ACTIN_NUCLEATION	0/6	1	1		GO_RESPONSE_TO_DISACCHARIDE	0/6	1	1	GO_POSTSYNAPTIC_NEUROTRANSMITTER_RECEPTOR_INTERNALIZATION	0/20	1	1	GO_DOPAMINE_BIOSYNTHETIC_PROCESS	0/12	1	1
GO_INTERLEUKIN_6_BIOSYNTHETIC_PROCESS	0/29	1	1	GO_CELLULAR_RESPONSE_TO_TESTOSTERONE_STIMULUS	0/9	1	1	GO_FUNGIFORM_PAPILLA_MORPHOGENESIS	0/5	1	1		GO_NEURAL_PLATE_PATTERN_SPECIFICATION	0/8	1	1	GO_POSITIVE_REGULATION_OF_HEART_INDUCTION	0/5	1	1	GO_MIDBODY_ABSCISSION	0/17	1	1		GO_NEGATIVE_REGULATION_OF_PROTEASOMAL_UBIQUITIN_DEPENDENT_PROTEIN_CATABOLIC_PROCESS	0/35	1	1	GO_INTERLEUKIN_2_SECRETION	0/10	1	1	GO_NEGATIVE_REGULATION_OF_SISTER_CHROMATID_COHESION	0/5	1	1		GO_GLYOXYLATE_METABOLIC_PROCESS	0/10	1	1	GO_NEGATIVE_REGULATION_OF_T_HELPER_CELL_DIFFERENTIATION	0/16	1	1	GO_CELL_JUNCTION_MAINTENANCE	0/15	1	1		GO_PRIMARY_ALCOHOL_BIOSYNTHETIC_PROCESS	0/12	1	1	GO_MODIFICATION_OF_POSTSYNAPTIC_ACTIN_CYTOSKELETON	0/11	1	1	GO_CHOLINE_CATABOLIC_PROCESS	0/6	1	1
GO_INTERLEUKIN_8_BIOSYNTHETIC_PROCESS	0/20	1	1	GO_CELLULAR_RESPONSE_TO_LOW_DENSITY_LIPOPROTEIN_PARTICLE_STIMULUS	0/22	1	1	GO_RETINA_VASCULATURE_MORPHOGENESIS_IN_CAMERA_TYPE_EYE	0/11	1	1		GO_NEURAL_PLATE_REGIONALIZATION	0/6	1	1	GO_REGULATION_OF_STORE_OPERATED_CALCIUM_CHANNEL_ACTIVITY	0/8	1	1	GO_MEIOSIS_II_CELL_CYCLE_PROCESS	0/10	1	1		GO_NEGATIVE_REGULATION_OF_PROTEIN_HOMOOLIGOMERIZATION	0/8	1	1	GO_NUCLEAR_NCRNA_SURVEILLANCE	0/6	1	1	GO_POSITIVE_REGULATION_OF_SISTER_CHROMATID_COHESION	0/10	1	1		GO_POSITIVE_REGULATION_OF_CATECHOLAMINE_SECRETION	0/12	1	1	GO_REGULATION_OF_T_HELPER_1_CELL_DIFFERENTIATION	0/10	1	1	GO_ADHERENS_JUNCTION_MAINTENANCE	0/5	1	1		GO_PRIMARY_ALCOHOL_CATABOLIC_PROCESS	0/16	1	1	GO_REGULATION_OF_MEMBRANE_DEPOLARIZATION_DURING_ACTION_POTENTIAL	0/7	1	1	GO_INDOLE_CONTAINING_COMPOUND_BIOSYNTHETIC_PROCESS	0/5	1	1
GO_MATURE_RIBOSOME_ASSEMBLY	0/6	1	1	GO_MANGANESE_ION_TRANSMEMBRANE_TRANSPORT	0/6	1	1	GO_CORNEA_DEVELOPMENT_IN_CAMERA_TYPE_EYE	0/9	1	1		GO_POSITIVE_REGULATION_OF_MEIOSIS_I	0/5	1	1	GO_POSITIVE_REGULATION_OF_STORE_OPERATED_CALCIUM_CHANNEL_ACTIVITY	0/6	1	1	GO_POSITIVE_REGULATION_OF_MITOTIC_SISTER_CHROMATID_SEGREGATION	0/17	1	1		GO_NEGATIVE_REGULATION_OF_ENDOPLASMIC_RETICULUM_CALCIUM_ION_CONCENTRATION	0/8	1	1	GO_NUCLEAR_RETENTION_OF_PRE_MRNA_AT_THE_SITE_OF_TRANSCRIPTION	0/5	1	1	GO_POSITIVE_REGULATION_OF_RNA_POLYMERASE_II_TRANSCRIPTIONAL_PREINITIATION_COMPLEX_ASSEMBLY	0/11	1	1		GO_CELL_COMMUNICATION_BY_ELECTRICAL_COUPLING	0/31	1	1	GO_POSITIVE_REGULATION_OF_T_HELPER_1_CELL_DIFFERENTIATION	0/6	1	1	GO_GLIAL_CELL_APOPTOTIC_PROCESS	0/15	1	1		GO_ADHERENS_JUNCTION_MAINTENANCE	0/5	1	1	GO_REGULATION_OF_MEMBRANE_REPOLARIZATION_DURING_ACTION_POTENTIAL	0/13	1	1	GO_OUTER_EAR_MORPHOGENESIS	0/9	1	1
GO_REGULATION_OF_CYTOLYSIS	0/18	1	1	GO_REGULATION_OF_HISTONE_H3_K14_ACETYLATION	0/6	1	1	GO_RETINAL_BLOOD_VESSEL_MORPHOGENESIS	0/6	1	1		GO_MESENCHYMAL_CELL_PROLIFERATION_INVOLVED_IN_LUNG_DEVELOPMENT	0/5	1	1	GO_ACETATE_ESTER_TRANSPORT	0/6	1	1	GO_POSITIVE_REGULATION_OF_PROGRAMMED_NECROTIC_CELL_DEATH	0/5	1	1		GO_RAP_PROTEIN_SIGNAL_TRANSDUCTION	0/14	1	1	GO_NEGATIVE_REGULATION_OF_PHOSPHOLIPID_BIOSYNTHETIC_PROCESS	0/7	1	1	GO_NEGATIVE_REGULATION_OF_VASOCONSTRICTION	0/7	1	1		GO_POSITIVE_REGULATION_OF_ANTIGEN_PROCESSING_AND_PRESENTATION	0/9	1	1	GO_POSITIVE_REGULATION_OF_T_HELPER_2_CELL_DIFFERENTIATION	0/7	1	1	GO_REGULATION_OF_GLIAL_CELL_APOPTOTIC_PROCESS	0/10	1	1		GO_NAD_BIOSYNTHESIS_VIA_NICOTINAMIDE_RIBOSIDE_SALVAGE_PATHWAY	0/14	1	1	GO_REGULATION_OF_NEURONAL_ACTION_POTENTIAL	0/5	1	1	GO_HEMOGLOBIN_BIOSYNTHETIC_PROCESS	0/9	1	1
GO_NEGATIVE_REGULATION_OF_PROTEIN_IMPORT_INTO_NUCLEUS	0/12	1	1	GO_CELLULAR_RESPONSE_TO_HYDROPEROXIDE	0/8	1	1	GO_CARDIAC_NEURAL_CREST_CELL_DIFFERENTIATION_INVOLVED_IN_HEART_DEVELOPMENT	0/11	1	1		GO_CARDIAC_PACEMAKER_CELL_DIFFERENTIATION	0/5	1	1	GO_NEGATIVE_REGULATION_OF_VOLTAGE_GATED_CALCIUM_CHANNEL_ACTIVITY	0/20	1	1	GO_INTRACELLULAR_PROTEIN_TRANSMEMBRANE_TRANSPORT	0/49	1	1		GO_RESPONSE_TO_BACTERIAL_LIPOPROTEIN	0/12	1	1	GO_POSITIVE_REGULATION_OF_PHOSPHOLIPID_BIOSYNTHETIC_PROCESS	0/12	1	1	GO_POSITIVE_REGULATION_OF_COMPLEMENT_ACTIVATION	0/6	1	1		GO_REGULATION_OF_DNA_METHYLATION	0/29	1	1	GO_REGULATION_OF_MELANOCYTE_DIFFERENTIATION	0/6	1	1	GO_DE_NOVO_NAD_BIOSYNTHETIC_PROCESS_FROM_TRYPTOPHAN	0/7	1	1		GO_TELOMERE_TETHERING_AT_NUCLEAR_PERIPHERY	0/6	1	1	GO_REGULATION_OF_CARDIAC_MUSCLE_CELL_ACTION_POTENTIAL_INVOLVED_IN_REGULATION_OF_CONTRACTION	0/8	1	1	GO_NEGATIVE_REGULATION_OF_HAIR_CYCLE	0/5	1	1
GO_NEGATIVE_REGULATION_OF_CIRCADIAN_SLEEP_WAKE_CYCLE_SLEEP	0/5	1	1	GO_CELLULAR_RESPONSE_TO_HYPEROXIA	0/7	1	1	GO_CARDIAC_NEURAL_CREST_CELL_DEVELOPMENT_INVOLVED_IN_OUTFLOW_TRACT_MORPHOGENESIS	0/9	1	1		GO_CARDIAC_MUSCLE_CELL_FATE_COMMITMENT	0/10	1	1	GO_POSITIVE_REGULATION_OF_VOLTAGE_GATED_CALCIUM_CHANNEL_ACTIVITY	0/13	1	1	GO_NEURON_CELLULAR_HOMEOSTASIS	0/33	1	1		GO_RESPONSE_TO_PEPTIDOGLYCAN	0/11	1	1	GO_RESPONSE_TO_INTERLEUKIN_9	0/10	1	1	GO_NEGATIVE_REGULATION_OF_CYTOLYSIS	0/5	1	1		GO_NUCLEOTIDE_TRANSMEMBRANE_TRANSPORT	0/7	1	1	GO_POSITIVE_REGULATION_OF_MELANOCYTE_DIFFERENTIATION	0/5	1	1	GO_TRIGLYCERIDE_RICH_LIPOPROTEIN_PARTICLE_REMODELING	0/13	1	1		GO_CHROMATIN_ORGANIZATION_INVOLVED_IN_REGULATION_OF_TRANSCRIPTION	0/124	1	1	GO_REGULATION_OF_ATRIAL_CARDIAC_MUSCLE_CELL_ACTION_POTENTIAL	0/7	1	1	GO_ANAGEN	0/5	1	1
GO_FAT_SOLUBLE_VITAMIN_BIOSYNTHETIC_PROCESS	0/15	1	1	GO_CELLULAR_RESPONSE_TO_ACIDIC_PH	0/12	1	1	GO_BMP_SIGNALING_PATHWAY_INVOLVED_IN_HEART_DEVELOPMENT	0/6	1	1		GO_CARDIAC_VASCULAR_SMOOTH_MUSCLE_CELL_DIFFERENTIATION	0/11	1	1	GO_REGULATION_OF_TRANSFORMING_GROWTH_FACTOR_BETA_ACTIVATION	0/7	1	1	GO_PROTON_TRANSPORTING_V_TYPE_ATPASE_COMPLEX_ASSEMBLY	0/6	1	1		GO_ENDOSOME_TRANSPORT_VIA_MULTIVESICULAR_BODY_SORTING_PATHWAY	0/26	1	1	GO_ESTABLISHMENT_OF_PROTEIN_LOCALIZATION_TO_CHROMATIN	0/8	1	1	GO_POSITIVE_REGULATION_OF_CYTOLYSIS	0/12	1	1		GO_BLOOD_COAGULATION_INTRINSIC_PATHWAY	0/18	1	1	GO_NEGATIVE_REGULATION_OF_ERYTHROCYTE_DIFFERENTIATION	0/10	1	1	GO_CHYLOMICRON_REMODELING	0/9	1	1		GO_NUCLEAR_TRANSCRIBED_MRNA_CATABOLIC_PROCESS_EXONUCLEOLYTIC_3_5	0/10	1	1	GO_MEMBRANE_REPOLARIZATION_DURING_ATRIAL_CARDIAC_MUSCLE_CELL_ACTION_POTENTIAL	0/7	1	1	GO_REGULATION_OF_MESODERMAL_CELL_FATE_SPECIFICATION	0/6	1	1
GO_FAT_SOLUBLE_VITAMIN_CATABOLIC_PROCESS	0/9	1	1	GO_CELLULAR_RESPONSE_TO_SALT_STRESS	0/12	1	1	GO_NOTCH_SIGNALING_INVOLVED_IN_HEART_DEVELOPMENT	0/11	1	1		GO_CORONARY_ARTERY_MORPHOGENESIS	0/9	1	1	GO_PYRUVATE_TRANSMEMBRANE_TRANSPORT	0/5	1	1	GO_PROTON_TRANSPORTING_TWO_SECTOR_ATPASE_COMPLEX_ASSEMBLY	0/13	1	1		GO_ENDOSOME_TO_LYSOSOME_TRANSPORT_VIA_MULTIVESICULAR_BODY_SORTING_PATHWAY	0/7	1	1	GO_CELLULAR_RESPONSE_TO_PEPTIDOGLYCAN	0/5	1	1	GO_POSITIVE_REGULATION_OF_CIRCADIAN_SLEEP_WAKE_CYCLE_SLEEP	0/6	1	1		GO_MITOCHONDRIAL_RNA_PROCESSING	0/17	1	1	GO_POSITIVE_REGULATION_OF_MEGAKARYOCYTE_DIFFERENTIATION	0/7	1	1	GO_VERY_LOW_DENSITY_LIPOPROTEIN_PARTICLE_REMODELING	0/11	1	1		GO_MICROTUBULE_ANCHORING_AT_CENTROSOME	0/10	1	1	GO_MEMBRANE_REPOLARIZATION_DURING_VENTRICULAR_CARDIAC_MUSCLE_CELL_ACTION_POTENTIAL	0/19	1	1	GO_RETINAL_CONE_CELL_DIFFERENTIATION	0/11	1	1
GO_WATER_SOLUBLE_VITAMIN_BIOSYNTHETIC_PROCESS	0/9	1	1	GO_CELLULAR_HYPEROSMOTIC_RESPONSE	0/15	1	1	GO_CANONICAL_WNT_SIGNALING_PATHWAY_INVOLVED_IN_HEART_DEVELOPMENT	0/7	1	1		GO_NEGATIVE_REGULATION_OF_DENDRITIC_SPINE_MORPHOGENESIS	0/7	1	1	GO_REGULATION_OF_ENDOTHELIAL_TUBE_MORPHOGENESIS	0/7	1	1	GO_UBIQUITIN_DEPENDENT_ENDOCYTOSIS	0/6	1	1		GO_LATE_ENDOSOME_TO_VACUOLE_TRANSPORT_VIA_MULTIVESICULAR_BODY_SORTING_PATHWAY	0/8	1	1	GO_CELLULAR_RESPONSE_TO_MURAMYL_DIPEPTIDE	0/9	1	1	GO_POSITIVE_REGULATION_OF_TRANSCRIPTION_BY_RNA_POLYMERASE_I	0/22	1	1		GO_DNA_REPLICATION_INITIATION	0/37	1	1	GO_POSITIVE_REGULATION_OF_MONOCYTE_DIFFERENTIATION	0/10	1	1	GO_CHYLOMICRON_ASSEMBLY	0/10	1	1		GO_SNRNA_3_END_PROCESSING	0/30	1	1	GO_RETROGRADE_TRANS_SYNAPTIC_SIGNALING	0/10	1	1	GO_SPERM_EJACULATION	0/5	1	1
GO_VITAMIN_D_BIOSYNTHETIC_PROCESS	0/12	1	1	GO_CELLULAR_HYPOTONIC_RESPONSE	0/8	1	1	GO_CELL_PROLIFERATION_INVOLVED_IN_HEART_MORPHOGENESIS	0/18	1	1		GO_PATTERN_SPECIFICATION_INVOLVED_IN_KIDNEY_DEVELOPMENT	0/9	1	1	GO_ICOSANOID_CATABOLIC_PROCESS	0/5	1	1	GO_GLUCAGON_SECRETION	0/9	1	1		GO_REGULATION_OF_MICROVILLUS_LENGTH	0/7	1	1	GO_CELLULAR_RESPONSE_TO_LEUCINE	0/10	1	1	GO_POSITIVE_REGULATION_OF_TRANSCRIPTION_BY_RNA_POLYMERASE_III	0/10	1	1		GO_ERYTHROCYTE_MATURATION	0/15	1	1	GO_LOW_DENSITY_LIPOPROTEIN_PARTICLE_RECEPTOR_BIOSYNTHETIC_PROCESS	0/10	1	1	GO_VERY_LOW_DENSITY_LIPOPROTEIN_PARTICLE_ASSEMBLY	0/11	1	1		GO_U4_SNRNA_3_END_PROCESSING	0/8	1	1	GO_RETROGRADE_TRANS_SYNAPTIC_SIGNALING_BY_LIPID	0/5	1	1	GO_DRINKING_BEHAVIOR	0/10	1	1
GO_NOREPINEPHRINE_METABOLIC_PROCESS	0/13	1	1	GO_CELLULAR_RESPONSE_TO_X_RAY	0/12	1	1	GO_CELL_ADHESION_INVOLVED_IN_HEART_MORPHOGENESIS	0/5	1	1		GO_CARDIAC_MUSCLE_TISSUE_REGENERATION	0/9	1	1	GO_NEGATIVE_REGULATION_OF_MITOPHAGY	0/7	1	1	GO_INTERLEUKIN_6_MEDIATED_SIGNALING_PATHWAY	0/29	1	1		GO_PROTEIN_TRANSPORT_WITHIN_LIPID_BILAYER	0/8	1	1	GO_CELLULAR_RESPONSE_TO_IRON_ION	0/10	1	1	GO_NEGATIVE_REGULATION_OF_STRIATED_MUSCLE_CONTRACTION	0/10	1	1		GO_POSITIVE_REGULATION_OF_ALPHA_BETA_T_CELL_PROLIFERATION	0/19	1	1	GO_POSITIVE_REGULATION_OF_CILIUM_ASSEMBLY	0/24	1	1	GO_HIGH_DENSITY_LIPOPROTEIN_PARTICLE_ASSEMBLY	0/16	1	1		GO_PROTEIN_LOCALIZATION_TO_PHAGOPHORE_ASSEMBLY_SITE	0/12	1	1	GO_POSTSYNAPTIC_SIGNAL_TRANSDUCTION	0/37	1	1	GO_LONG_CHAIN_FATTY_ACID_CATABOLIC_PROCESS	0/10	1	1
GO_NOREPINEPHRINE_BIOSYNTHETIC_PROCESS	0/7	1	1	GO_CELLULAR_RESPONSE_TO_UV_B	0/8	1	1	GO_TESTOSTERONE_BIOSYNTHETIC_PROCESS	0/7	1	1		GO_UTERUS_MORPHOGENESIS	0/6	1	1	GO_POSITIVE_REGULATION_OF_MITOPHAGY	0/10	1	1	GO_REGULATION_OF_INTERLEUKIN_6_MEDIATED_SIGNALING_PATHWAY	0/13	1	1		GO_PROTEIN_TRANSPORT_INTO_MEMBRANE_RAFT	0/5	1	1	GO_CELLULAR_RESPONSE_TO_LEAD_ION	0/5	1	1	GO_CARBON_CATABOLITE_REGULATION_OF_TRANSCRIPTION	0/5	1	1		GO_NEGATIVE_REGULATION_OF_CARTILAGE_DEVELOPMENT	0/29	1	1	GO_POSITIVE_REGULATION_OF_G_PROTEIN_COUPLED_RECEPTOR_SIGNALING_PATHWAY	0/29	1	1	GO_HIGH_DENSITY_LIPOPROTEIN_PARTICLE_CLEARANCE	0/17	1	1		GO_MITOCHONDRIAL_RESPIRATORY_CHAIN_COMPLEX_III_ASSEMBLY	0/9	1	1	GO_DENDRITIC_TRANSPORT	0/9	1	1	GO_VERY_LONG_CHAIN_FATTY_ACID_CATABOLIC_PROCESS	0/5	1	1
GO_CHOLINE_CATABOLIC_PROCESS	0/6	1	1	GO_CELLULAR_RESPONSE_TO_UV_C	0/7	1	1	GO_POSITIVE_REGULATION_OF_TRANSCRIPTION_FROM_RNA_POLYMERASE_II_PROMOTER_IN_RESPONSE_TO_HEAT_STRESS	0/10	1	1		GO_VASCULAR_WOUND_HEALING	0/13	1	1	GO_REGULATION_OF_DNA_DEMETHYLATION	0/7	1	1	GO_NEGATIVE_REGULATION_OF_INTERLEUKIN_6_MEDIATED_SIGNALING_PATHWAY	0/11	1	1		GO_GRANULOCYTE_MACROPHAGE_COLONY_STIMULATING_FACTOR_PRODUCTION	0/16	1	1	GO_CELLULAR_RESPONSE_TO_MANGANESE_ION	0/13	1	1	GO_REGULATION_OF_TRANSCRIPTION_BY_GLUCOSE	0/5	1	1		GO_NEURONAL_ION_CHANNEL_CLUSTERING	0/12	1	1	GO_NEGATIVE_REGULATION_OF_ACTION_POTENTIAL	0/13	1	1	GO_NEGATIVE_REGULATION_OF_SMOOTH_MUSCLE_CELL_APOPTOTIC_PROCESS	0/14	1	1		GO_NUCLEOSOME_ORGANIZATION	0/184	1	1	GO_ANTEROGRADE_DENDRITIC_TRANSPORT	0/6	1	1	GO_ATP_SYNTHESIS_COUPLED_ELECTRON_TRANSPORT	0/97	1	1
GO_INDOLE_CONTAINING_COMPOUND_BIOSYNTHETIC_PROCESS	0/5	1	1	GO_CELLULAR_RESPONSE_TO_LAMINAR_FLUID_SHEAR_STRESS	0/8	1	1	GO_RENAL_SYSTEM_VASCULATURE_MORPHOGENESIS	0/8	1	1		GO_REGULATION_OF_VASCULAR_WOUND_HEALING	0/8	1	1	GO_CHANGES_TO_DNA_METHYLATION_INVOLVED_IN_EMBRYO_DEVELOPMENT	0/8	1	1	GO_INTERLEUKIN_27_MEDIATED_SIGNALING_PATHWAY	0/11	1	1		GO_INTERFERON_ALPHA_PRODUCTION	0/30	1	1	GO_CELLULAR_RESPONSE_TO_CAFFEINE	0/11	1	1	GO_CGMP_CATABOLIC_PROCESS	0/5	1	1		GO_DETECTION_OF_MOLECULE_OF_BACTERIAL_ORIGIN	0/11	1	1	GO_NEGATIVE_REGULATION_OF_CELL_VOLUME	0/5	1	1	GO_TELOMERE_TETHERING_AT_NUCLEAR_PERIPHERY	0/6	1	1		GO_HISTONE_H4_K20_METHYLATION	0/10	1	1	GO_NEUROTRANSMITTER_RECEPTOR_TRANSPORT_POSTSYNAPTIC_ENDOSOME_TO_LYSOSOME	0/5	1	1	GO_TRNA_3_END_PROCESSING	0/8	1	1
GO_POSITIVE_REGULATION_OF_ODONTOGENESIS	0/10	1	1	GO_CELLULAR_RESPONSE_TO_NITROSATIVE_STRESS	0/7	1	1	GO_TROPHOBLAST_CELL_MIGRATION	0/13	1	1		GO_REGULATION_OF_BRANCHING_INVOLVED_IN_LUNG_MORPHOGENESIS	0/6	1	1	GO_POSITIVE_REGULATION_OF_ENDOTHELIAL_CELL_DEVELOPMENT	0/6	1	1	GO_CILIARY_NEUROTROPHIC_FACTOR_MEDIATED_SIGNALING_PATHWAY	0/5	1	1		GO_INTERLEUKIN_18_PRODUCTION	0/9	1	1	GO_CELLULAR_RESPONSE_TO_MORPHINE	0/5	1	1	GO_ADENOSINE_METABOLIC_PROCESS	0/9	1	1		GO_PHAGOSOME_ACIDIFICATION	0/28	1	1	GO_NEGATIVE_REGULATION_OF_ISOTYPE_SWITCHING	0/5	1	1	GO_NUCLEAR_TRANSCRIBED_MRNA_CATABOLIC_PROCESS_EXONUCLEOLYTIC_3_5	0/10	1	1		GO_HISTONE_H4_K20_TRIMETHYLATION	0/6	1	1	GO_RECEPTOR_DIFFUSION_TRAPPING	0/7	1	1	GO_NUCLEOLAR_LARGE_RRNA_TRANSCRIPTION_BY_RNA_POLYMERASE_I	0/17	1	1
GO_SERINE_PHOSPHORYLATION_OF_STAT_PROTEIN	0/27	1	1	GO_CELLULAR_RESPONSE_TO_TEMPERATURE_STIMULUS	0/5	1	1	GO_REGULATION_OF_TYPE_B_PANCREATIC_CELL_PROLIFERATION	0/13	1	1		GO_NEGATIVE_REGULATION_OF_CELL_GROWTH_INVOLVED_IN_CARDIAC_MUSCLE_CELL_DEVELOPMENT	0/13	1	1	GO_RESPONSE_TO_CAMPTOTHECIN	0/5	1	1	GO_MITOCHONDRIAL_TRANSLATIONAL_TERMINATION	0/89	1	1		GO_INTERLEUKIN_23_PRODUCTION	0/7	1	1	GO_CELLULAR_RESPONSE_TO_NICOTINE	0/9	1	1	GO_NUCLEOBASE_CATABOLIC_PROCESS	0/6	1	1		GO_KERATAN_SULFATE_CATABOLIC_PROCESS	0/12	1	1	GO_POSITIVE_REGULATION_OF_ISOTYPE_SWITCHING	0/25	1	1	GO_VERY_LOW_DENSITY_LIPOPROTEIN_PARTICLE_CLEARANCE	0/10	1	1		GO_MITOCHONDRIAL_PROTEIN_PROCESSING	0/13	1	1	GO_REGULATION_OF_POSTSYNAPTIC_NEUROTRANSMITTER_RECEPTOR_ACTIVITY	0/12	1	1	GO_SNRNA_TRANSCRIPTION_BY_RNA_POLYMERASE_III	0/6	1	1
GO_NEGATIVE_REGULATION_OF_TYROSINE_PHOSPHORYLATION_OF_STAT_PROTEIN	0/13	1	1	GO_RESPONSE_TO_HEPARIN	0/6	1	1	GO_RESPONSE_TO_ANTICOAGULANT	0/8	1	1		GO_REGULATION_OF_HISTONE_H3_K27_METHYLATION	0/11	1	1	GO_FATTY_ACID_DERIVATIVE_CATABOLIC_PROCESS	0/11	1	1	GO_TRNA_AMINOACYLATION_FOR_MITOCHONDRIAL_PROTEIN_TRANSLATION	0/9	1	1		GO_REGULATION_OF_INTERLEUKIN_18_PRODUCTION	0/7	1	1	GO_CELLULAR_RESPONSE_TO_FRUCTOSE_STIMULUS	0/5	1	1	GO_NEGATIVE_REGULATION_OF_VITAMIN_METABOLIC_PROCESS	0/6	1	1		GO_POSITIVE_REGULATION_OF_CYTOKINESIS	0/40	1	1	GO_PH_ELEVATION	0/7	1	1	GO_U4_SNRNA_3_END_PROCESSING	0/8	1	1		GO_PEPTIDYL_LYSINE_DEACETYLATION	0/8	1	1	GO_EXCITATORY_CHEMICAL_SYNAPTIC_TRANSMISSION	0/8	1	1	GO_NEGATIVE_REGULATION_OF_AMYLOID_PRECURSOR_PROTEIN_BIOSYNTHETIC_PROCESS	0/9	1	1
GO_POSITIVE_REGULATION_OF_TUMOR_NECROSIS_FACTOR_BIOSYNTHETIC_PROCESS	0/20	1	1	GO_CELLULAR_RESPONSE_TO_HEPARIN	0/5	1	1	GO_RESPONSE_TO_PLATELET_AGGREGATION_INHIBITOR	0/13	1	1		GO_POSITIVE_REGULATION_OF_HISTONE_H3_K27_METHYLATION	0/7	1	1	GO_REGULATION_OF_SMOOTHENED_SIGNALING_PATHWAY_INVOLVED_IN_DORSAL_VENTRAL_NEURAL_TUBE_PATTERNING	0/8	1	1	GO_POSITIVE_REGULATION_OF_MITOCHONDRIAL_TRANSLATION	0/17	1	1		GO_NEGATIVE_REGULATION_OF_INTERFERON_ALPHA_PRODUCTION	0/6	1	1	GO_SKELETAL_MUSCLE_ACETYLCHOLINE_GATED_CHANNEL_CLUSTERING	0/12	1	1	GO_NEGATIVE_REGULATION_OF_FATTY_ACID_OXIDATION	0/10	1	1		GO_POSITIVE_REGULATION_OF_EXCITATORY_POSTSYNAPTIC_POTENTIAL	0/28	1	1	GO_NEGATIVE_REGULATION_OF_SINGLE_STRANDED_VIRAL_RNA_REPLICATION_VIA_DOUBLE_STRANDED_DNA_INTERMEDIATE	0/16	1	1	GO_PROTEIN_LOCALIZATION_TO_PHAGOPHORE_ASSEMBLY_SITE	0/12	1	1		GO_MAINTENANCE_OF_APICAL_BASAL_CELL_POLARITY	0/10	1	1	GO_CALMODULIN_DEPENDENT_KINASE_SIGNALING_PATHWAY	0/8	1	1	GO_SEQUESTERING_OF_ACTIN_MONOMERS	0/10	1	1
GO_NEGATIVE_REGULATION_OF_TUMOR_NECROSIS_FACTOR_BIOSYNTHETIC_PROCESS	0/10	1	1	GO_DEATH_INDUCING_SIGNALING_COMPLEX_ASSEMBLY	0/9	1	1	GO_CENTRIOLE_ELONGATION	0/6	1	1		GO_REGULATION_OF_SEQUESTERING_OF_ZINC_ION	0/5	1	1	GO_NEGATIVE_REGULATION_OF_SMOOTHENED_SIGNALING_PATHWAY_INVOLVED_IN_DORSAL_VENTRAL_NEURAL_TUBE_PATTERNING	0/6	1	1	GO_RESPONSE_TO_UV_A	0/6	1	1		GO_NEGATIVE_REGULATION_OF_INTERLEUKIN_13_PRODUCTION	0/7	1	1	GO_CELLULAR_RESPONSE_TO_ETHER	0/5	1	1	GO_DISACCHARIDE_BIOSYNTHETIC_PROCESS	0/5	1	1		GO_PARTURITION	0/16	1	1	GO_NEGATIVE_REGULATION_OF_SISTER_CHROMATID_COHESION	0/5	1	1	GO_MITOCHONDRIAL_RESPIRATORY_CHAIN_COMPLEX_III_ASSEMBLY	0/9	1	1		GO_SPERM_CHROMATIN_CONDENSATION	0/12	1	1	GO_MODIFICATION_OF_POSTSYNAPTIC_STRUCTURE	0/17	1	1	GO_AMINO_ACID_SALVAGE	0/7	1	1
GO_HYPEROSMOTIC_SALINITY_RESPONSE	0/13	1	1	GO_HISTONE_H3_K27_DEMETHYLATION	0/5	1	1	GO_MACROPHAGE_PROLIFERATION	0/9	1	1		GO_NEUROENDOCRINE_CELL_DIFFERENTIATION	0/8	1	1	GO_REGULATION_OF_POSTSYNAPTIC_MEMBRANE_ORGANIZATION	0/13	1	1	GO_SYNAPTIC_VESICLE_BUDDING	0/11	1	1		GO_NEGATIVE_REGULATION_OF_INTERLEUKIN_4_PRODUCTION	0/6	1	1	GO_CELLULAR_RESPONSE_TO_FOLLICLE_STIMULATING_HORMONE_STIMULUS	0/11	1	1	GO_DEOXYRIBOSE_PHOSPHATE_BIOSYNTHETIC_PROCESS	0/12	1	1		GO_MEIOTIC_CHROMOSOME_SEPARATION	0/24	1	1	GO_POSITIVE_REGULATION_OF_SISTER_CHROMATID_COHESION	0/10	1	1	GO_CELLULAR_PROTEIN_CONTAINING_COMPLEX_LOCALIZATION	0/25	1	1		GO_SPERMATOGENESIS_EXCHANGE_OF_CHROMOSOMAL_PROTEINS	0/8	1	1	GO_VESICLE_TETHERING	0/8	1	1	GO_NEGATIVE_REGULATION_OF_VASCULAR_PERMEABILITY	0/13	1	1
GO_HEMOGLOBIN_BIOSYNTHETIC_PROCESS	0/9	1	1	GO_PROTEIN_UFMYLATION	0/6	1	1	GO_MICROGLIAL_CELL_PROLIFERATION	0/7	1	1		GO_LUNG_SECRETORY_CELL_DIFFERENTIATION	0/10	1	1	GO_CALCIUM_ION_EXPORT	0/11	1	1	GO_REGULATION_OF_TOOTH_MINERALIZATION	0/10	1	1		GO_NEGATIVE_REGULATION_OF_INTERLEUKIN_5_PRODUCTION	0/7	1	1	GO_CELLULAR_RESPONSE_TO_PARATHYROID_HORMONE_STIMULUS	0/9	1	1	GO_GLYCOSYLCERAMIDE_BIOSYNTHETIC_PROCESS	0/8	1	1		GO_REGULATION_OF_RYANODINE_SENSITIVE_CALCIUM_RELEASE_CHANNEL_ACTIVITY	0/26	1	1	GO_POSITIVE_REGULATION_OF_RNA_POLYMERASE_II_TRANSCRIPTIONAL_PREINITIATION_COMPLEX_ASSEMBLY	0/11	1	1	GO_PHOSPHATIDYLCHOLINE_CATABOLIC_PROCESS	0/8	1	1		GO_BEHAVIORAL_RESPONSE_TO_NICOTINE	0/7	1	1	GO_POSTSYNAPSE_ASSEMBLY	0/31	1	1	GO_INDUCTION_OF_BACTERIAL_AGGLUTINATION	0/6	1	1
GO_NEGATIVE_REGULATION_OF_HAIR_CYCLE	0/5	1	1	GO_ZINC_ION_TRANSMEMBRANE_TRANSPORT	0/22	1	1	GO_HINDGUT_DEVELOPMENT	0/8	1	1		GO_PULMONARY_ARTERY_MORPHOGENESIS	0/6	1	1	GO_REGULATION_OF_SUPEROXIDE_DISMUTASE_ACTIVITY	0/5	1	1	GO_POSITIVE_REGULATION_OF_TOOTH_MINERALIZATION	0/6	1	1		GO_POSITIVE_REGULATION_OF_GRANULOCYTE_MACROPHAGE_COLONY_STIMULATING_FACTOR_PRODUCTION	0/13	1	1	GO_CELLULAR_RESPONSE_TO_MINERALOCORTICOID_STIMULUS	0/5	1	1	GO_GLYCOSYLCERAMIDE_CATABOLIC_PROCESS	0/8	1	1		GO_OXYGEN_TRANSPORT	0/15	1	1	GO_NEGATIVE_REGULATION_OF_COMPLEMENT_ACTIVATION	0/8	1	1	GO_HISTONE_H3_K4_DEMETHYLATION	0/9	1	1		GO_ECTOPIC_GERM_CELL_PROGRAMMED_CELL_DEATH	0/7	1	1	GO_REGULATION_OF_POSTSYNAPTIC_MEMBRANE_NEUROTRANSMITTER_RECEPTOR_LEVELS	0/69	1	1	GO_RESPONSE_TO_LEUCINE	0/14	1	1
GO_RETINAL_CONE_CELL_DIFFERENTIATION	0/11	1	1	GO_ZINC_ION_IMPORT_ACROSS_PLASMA_MEMBRANE	0/8	1	1	GO_SYMPATHETIC_GANGLION_DEVELOPMENT	0/9	1	1		GO_3_UTR_MEDIATED_MRNA_DESTABILIZATION	0/15	1	1	GO_REGULATION_OF_MITOTIC_SPINDLE_ASSEMBLY	0/20	1	1	GO_REGULATION_OF_ENAMEL_MINERALIZATION	0/5	1	1		GO_POSITIVE_REGULATION_OF_INTERLEUKIN_23_PRODUCTION	0/5	1	1	GO_CELLULAR_RESPONSE_TO_TESTOSTERONE_STIMULUS	0/9	1	1	GO_GLYCEROL_ETHER_BIOSYNTHETIC_PROCESS	0/6	1	1		GO_REGULATION_OF_INOSITOL_PHOSPHATE_BIOSYNTHETIC_PROCESS	0/16	1	1	GO_POSITIVE_REGULATION_OF_COMPLEMENT_ACTIVATION	0/6	1	1	GO_HISTONE_H3_K4_DEMETHYLATION_TRIMETHYL_H3_K4_SPECIFIC	0/5	1	1		GO_PEPTIDYL_ARGININE_N_METHYLATION	0/11	1	1	GO_POSTSYNAPTIC_SPECIALIZATION_ORGANIZATION	0/34	1	1	GO_TELOMERE_MAINTENANCE_IN_RESPONSE_TO_DNA_DAMAGE	0/13	1	1
GO_SPERM_EJACULATION	0/5	1	1	GO_MONOCYTE_CHEMOTACTIC_PROTEIN_1_PRODUCTION	0/18	1	1	GO_CRANIAL_GANGLION_DEVELOPMENT	0/6	1	1		GO_NEGATIVE_REGULATION_OF_INSULIN_SECRETION_INVOLVED_IN_CELLULAR_RESPONSE_TO_GLUCOSE_STIMULUS	0/8	1	1	GO_NEGATIVE_REGULATION_OF_CELL_PROLIFERATION_INVOLVED_IN_KIDNEY_DEVELOPMENT	0/6	1	1	GO_KYNURENINE_METABOLIC_PROCESS	0/11	1	1		GO_REGULATION_OF_MAST_CELL_CYTOKINE_PRODUCTION	0/5	1	1	GO_CELLULAR_RESPONSE_TO_LOW_DENSITY_LIPOPROTEIN_PARTICLE_STIMULUS	0/22	1	1	GO_SALIVA_SECRETION	0/12	1	1		GO_AMINO_SUGAR_CATABOLIC_PROCESS	0/11	1	1	GO_POSITIVE_REGULATION_OF_CYTOLYSIS	0/12	1	1	GO_IRON_ION_TRANSMEMBRANE_TRANSPORT	0/21	1	1		GO_MIRNA_MEDIATED_INHIBITION_OF_TRANSLATION	0/96	1	1	GO_TRNA_5_END_PROCESSING	0/15	1	1	GO_ANOIKIS	0/34	1	1
GO_CIRCADIAN_SLEEP_WAKE_CYCLE	0/26	1	1	GO_MACROPHAGE_INFLAMMATORY_PROTEIN_1_ALPHA_PRODUCTION	0/6	1	1	GO_TRIGEMINAL_GANGLION_DEVELOPMENT	0/5	1	1		GO_FUNGIFORM_PAPILLA_DEVELOPMENT	0/6	1	1	GO_POSITIVE_REGULATION_OF_CELL_PROLIFERATION_INVOLVED_IN_KIDNEY_DEVELOPMENT	0/8	1	1	GO_MEIOTIC_ATTACHMENT_OF_TELOMERE_TO_NUCLEAR_ENVELOPE	0/5	1	1		GO_DNA_METHYLATION_ON_CYTOSINE	0/5	1	1	GO_CELLULAR_RESPONSE_TO_PURINE_CONTAINING_COMPOUND	0/14	1	1	GO_DEVELOPMENT_OF_SECONDARY_FEMALE_SEXUAL_CHARACTERISTICS	0/6	1	1		GO_RESPONSE_TO_HEPATOCYTE_GROWTH_FACTOR	0/19	1	1	GO_POSITIVE_REGULATION_OF_CIRCADIAN_SLEEP_WAKE_CYCLE_SLEEP	0/6	1	1	GO_REGULATION_OF_IRON_ION_TRANSPORT	0/8	1	1		GO_MIRNA_LOADING_ONTO_RISC_INVOLVED_IN_GENE_SILENCING_BY_MIRNA	0/7	1	1	GO_REGULATION_OF_POSTSYNAPTIC_NEUROTRANSMITTER_RECEPTOR_INTERNALIZATION	0/12	1	1	GO_ENUCLEATE_ERYTHROCYTE_DIFFERENTIATION	0/8	1	1
GO_CIRCADIAN_SLEEP_WAKE_CYCLE_REM_SLEEP	0/6	1	1	GO_CHEMOKINE_C_C_MOTIF_LIGAND_5_PRODUCTION	0/10	1	1	GO_CALCIUM_ION_TRANSMEMBRANE_TRANSPORT_VIA_HIGH_VOLTAGE_GATED_CALCIUM_CHANNEL	0/17	1	1		GO_FUNGIFORM_PAPILLA_MORPHOGENESIS	0/5	1	1	GO_REGULATION_OF_HISTONE_DEACETYLASE_ACTIVITY	0/10	1	1	GO_ESTABLISHMENT_OF_PROTEIN_LOCALIZATION_TO_TELOMERE	0/18	1	1		GO_RIBOSOME_DISASSEMBLY	0/8	1	1	GO_CELLULAR_RESPONSE_TO_HISTAMINE	0/8	1	1	GO_RETINAL_ROD_CELL_DEVELOPMENT	0/9	1	1		GO_CEREBRAL_CORTEX_GABAERGIC_INTERNEURON_DIFFERENTIATION	0/11	1	1	GO_POSITIVE_REGULATION_OF_TRANSCRIPTION_BY_RNA_POLYMERASE_I	0/22	1	1	GO_HISTONE_H4_K20_METHYLATION	0/10	1	1		GO_REGULATION_OF_HIPPO_SIGNALING	0/12	1	1	GO_REGULATION_OF_POSTSYNAPTIC_SPECIALIZATION_ASSEMBLY	0/13	1	1	GO_POSITIVE_REGULATION_OF_SKELETAL_MUSCLE_TISSUE_REGENERATION	0/5	1	1
GO_CIRCADIAN_SLEEP_WAKE_CYCLE_NON_REM_SLEEP	0/9	1	1	GO_GRANULOCYTE_COLONY_STIMULATING_FACTOR_PRODUCTION	0/5	1	1	GO_CALCIUM_ACTIVATED_PHOSPHOLIPID_SCRAMBLING	0/5	1	1		GO_SMOOTH_MUSCLE_CELL_MATRIX_ADHESION	0/5	1	1	GO_POSITIVE_REGULATION_OF_HISTONE_DEACETYLASE_ACTIVITY	0/6	1	1	GO_PROTEIN_POLY_ADP_RIBOSYLATION	0/7	1	1		GO_NEGATIVE_REGULATION_OF_CREB_TRANSCRIPTION_FACTOR_ACTIVITY	0/6	1	1	GO_REGULATION_OF_HISTONE_H3_K14_ACETYLATION	0/6	1	1	GO_POSITIVE_REGULATION_OF_VIRAL_ENTRY_INTO_HOST_CELL	0/9	1	1		GO_MRNA_CLEAVAGE	0/22	1	1	GO_POSITIVE_REGULATION_OF_TRANSCRIPTION_BY_RNA_POLYMERASE_III	0/10	1	1	GO_HISTONE_H4_K20_TRIMETHYLATION	0/6	1	1		GO_NEGATIVE_REGULATION_OF_HIPPO_SIGNALING	0/8	1	1	GO_REGULATION_OF_MODIFICATION_OF_POSTSYNAPTIC_STRUCTURE	0/9	1	1	GO_REGULATION_OF_SKELETAL_MUSCLE_TISSUE_REGENERATION	0/8	1	1
GO_TRNA_3_END_PROCESSING	0/8	1	1	GO_NEGATIVE_REGULATION_OF_TRANSFORMING_GROWTH_FACTOR_BETA_PRODUCTION	0/9	1	1	GO_PHARYNGEAL_ARCH_ARTERY_MORPHOGENESIS	0/8	1	1		GO_BMP_SIGNALING_PATHWAY_INVOLVED_IN_HEART_DEVELOPMENT	0/6	1	1	GO_NEGATIVE_REGULATION_OF_PROTEASOMAL_PROTEIN_CATABOLIC_PROCESS	0/57	1	1	GO_PROTEIN_AUTO_ADP_RIBOSYLATION	0/11	1	1		GO_LOW_DENSITY_LIPOPROTEIN_RECEPTOR_PARTICLE_METABOLIC_PROCESS	0/25	1	1	GO_CELLULAR_RESPONSE_TO_HYPEROXIA	0/7	1	1	GO_NEGATIVE_REGULATION_OF_CENTRIOLE_REPLICATION	0/8	1	1		GO_POSITIVE_REGULATION_OF_URINE_VOLUME	0/14	1	1	GO_NEGATIVE_REGULATION_OF_STRIATED_MUSCLE_CONTRACTION	0/10	1	1	GO_SPERM_CHROMATIN_CONDENSATION	0/12	1	1		GO_NOTCH_RECEPTOR_PROCESSING_LIGAND_DEPENDENT	0/7	1	1	GO_POSTSYNAPTIC_MODULATION_OF_CHEMICAL_SYNAPTIC_TRANSMISSION	0/15	1	1	GO_RESPONSE_TO_CORTICOTROPIN_RELEASING_HORMONE	0/5	1	1
GO_MRNA_TRANSCRIPTION_BY_RNA_POLYMERASE_II	0/19	1	1	GO_NEGATIVE_REGULATION_OF_MONOCYTE_CHEMOTACTIC_PROTEIN_1_PRODUCTION	0/6	1	1	GO_REGULATION_OF_PROTEIN_COMPLEX_STABILITY	0/10	1	1		GO_CANONICAL_WNT_SIGNALING_PATHWAY_INVOLVED_IN_HEART_DEVELOPMENT	0/7	1	1	GO_POSITIVE_REGULATION_OF_TRANSCRIPTION_OF_NUCLEOLAR_LARGE_RRNA_BY_RNA_POLYMERASE_I	0/10	1	1	GO_THYMOCYTE_APOPTOTIC_PROCESS	0/17	1	1		GO_LOW_DENSITY_LIPOPROTEIN_PARTICLE_RECEPTOR_CATABOLIC_PROCESS	0/16	1	1	GO_CELLULAR_RESPONSE_TO_ACIDIC_PH	0/12	1	1	GO_POSITIVE_REGULATION_OF_CENTRIOLE_REPLICATION	0/6	1	1		GO_REGULATION_OF_GROWTH_HORMONE_SECRETION	0/13	1	1	GO_CARBON_CATABOLITE_REGULATION_OF_TRANSCRIPTION	0/5	1	1	GO_SPERMATOGENESIS_EXCHANGE_OF_CHROMOSOMAL_PROTEINS	0/8	1	1		GO_CELLULAR_TRIGLYCERIDE_HOMEOSTASIS	0/7	1	1	GO_PRESYNAPTIC_MODULATION_OF_CHEMICAL_SYNAPTIC_TRANSMISSION	0/16	1	1	GO_PROTON_TRANSPORTING_ATP_SYNTHASE_COMPLEX_ASSEMBLY	0/7	1	1
GO_SNRNA_TRANSCRIPTION_BY_RNA_POLYMERASE_III	0/6	1	1	GO_POSITIVE_REGULATION_OF_MONOCYTE_CHEMOTACTIC_PROTEIN_1_PRODUCTION	0/12	1	1	GO_CHAPERONE_MEDIATED_AUTOPHAGY	0/16	1	1		GO_TESTOSTERONE_BIOSYNTHETIC_PROCESS	0/7	1	1	GO_REGULATION_OF_HIGH_VOLTAGE_GATED_CALCIUM_CHANNEL_ACTIVITY	0/15	1	1	GO_NEGATIVE_REGULATION_OF_THYMOCYTE_APOPTOTIC_PROCESS	0/7	1	1		GO_REGULATION_OF_LOW_DENSITY_LIPOPROTEIN_PARTICLE_RECEPTOR_CATABOLIC_PROCESS	0/8	1	1	GO_CELLULAR_RESPONSE_TO_SALT_STRESS	0/12	1	1	GO_REGULATION_OF_MITOTIC_CENTROSOME_SEPARATION	0/9	1	1		GO_VOCALIZATION_BEHAVIOR	0/18	1	1	GO_NEGATIVE_REGULATION_OF_ACTIVATED_T_CELL_PROLIFERATION	0/11	1	1	GO_BEHAVIORAL_RESPONSE_TO_NICOTINE	0/7	1	1		GO_PEROXISOME_PROLIFERATOR_ACTIVATED_RECEPTOR_SIGNALING_PATHWAY	0/21	1	1	GO_REGULATION_OF_PRESYNAPSE_ORGANIZATION	0/33	1	1	GO_REGULATION_OF_CELLULAR_CARBOHYDRATE_CATABOLIC_PROCESS	0/10	1	1
GO_AMYLOID_PRECURSOR_PROTEIN_BIOSYNTHETIC_PROCESS	0/16	1	1	GO_POSITIVE_REGULATION_OF_CHEMOKINE_C_C_MOTIF_LIGAND_5_PRODUCTION	0/5	1	1	GO_LIPOPHAGY	0/6	1	1		GO_DETERMINATION_OF_HEART_LEFT_RIGHT_ASYMMETRY	0/70	1	1	GO_NEGATIVE_REGULATION_OF_HIGH_VOLTAGE_GATED_CALCIUM_CHANNEL_ACTIVITY	0/5	1	1	GO_POSITIVE_REGULATION_OF_THYMOCYTE_APOPTOTIC_PROCESS	0/5	1	1		GO_NEGATIVE_REGULATION_OF_NATURAL_KILLER_CELL_ACTIVATION	0/11	1	1	GO_CELLULAR_HYPEROSMOTIC_RESPONSE	0/15	1	1	GO_NEGATIVE_REGULATION_OF_CENTROSOME_CYCLE	0/14	1	1		GO_CELLULAR_RESPONSE_TO_CHOLESTEROL	0/20	1	1	GO_REGULATION_OF_TRANSCRIPTION_BY_GLUCOSE	0/5	1	1	GO_PEPTIDYL_ARGININE_N_METHYLATION	0/11	1	1		GO_POSITIVE_REGULATION_OF_PEROXISOME_PROLIFERATOR_ACTIVATED_RECEPTOR_SIGNALING_PATHWAY	0/9	1	1	GO_POSTSYNAPTIC_CYTOSKELETON_ORGANIZATION	0/18	1	1	GO_REGULATION_OF_PROTEIN_HETERODIMERIZATION_ACTIVITY	0/9	1	1
GO_NEGATIVE_REGULATION_OF_AMYLOID_PRECURSOR_PROTEIN_BIOSYNTHETIC_PROCESS	0/9	1	1	GO_NEGATIVE_REGULATION_OF_SMOOTH_MUSCLE_CELL_CHEMOTAXIS	0/5	1	1	GO_PARKIN_MEDIATED_STIMULATION_OF_MITOPHAGY_IN_RESPONSE_TO_MITOCHONDRIAL_DEPOLARIZATION	0/6	1	1		GO_POSITIVE_REGULATION_OF_TRANSCRIPTION_FROM_RNA_POLYMERASE_II_PROMOTER_IN_RESPONSE_TO_HEAT_STRESS	0/10	1	1	GO_POSITIVE_REGULATION_OF_HIGH_VOLTAGE_GATED_CALCIUM_CHANNEL_ACTIVITY	0/5	1	1	GO_MUCUS_SECRETION	0/11	1	1		GO_POSITIVE_REGULATION_OF_NATURAL_KILLER_CELL_PROLIFERATION	0/8	1	1	GO_CELLULAR_HYPOTONIC_RESPONSE	0/8	1	1	GO_POSITIVE_REGULATION_OF_CENTROSOME_CYCLE	0/12	1	1		GO_NEGATIVE_REGULATION_OF_SKELETAL_MUSCLE_TISSUE_DEVELOPMENT	0/11	1	1	GO_NUCLEOBASE_CATABOLIC_PROCESS	0/6	1	1	GO_MIRNA_MEDIATED_INHIBITION_OF_TRANSLATION	0/96	1	1		GO_PROTEIN_LOCALIZATION_TO_MICROTUBULE	0/18	1	1	GO_REGULATION_OF_PRESYNAPTIC_MEMBRANE_POTENTIAL	0/6	1	1	GO_MITOCHONDRIAL_DNA_REPAIR	0/5	1	1
GO_SEQUESTERING_OF_ACTIN_MONOMERS	0/10	1	1	GO_NEGATIVE_REGULATION_OF_MONONUCLEAR_CELL_MIGRATION	0/8	1	1	GO_LEUKOTRIENE_SIGNALING_PATHWAY	0/5	1	1		GO_POSITIVE_REGULATION_OF_TRANSCRIPTION_FROM_RNA_POLYMERASE_II_PROMOTER_IN_RESPONSE_TO_HYPOXIA	0/6	1	1	GO_REGULATION_OF_CELL_COMMUNICATION_BY_ELECTRICAL_COUPLING_INVOLVED_IN_CARDIAC_CONDUCTION	0/9	1	1	GO_REGULATION_OF_MUCUS_SECRETION	0/9	1	1		GO_REGULATION_OF_NATURAL_KILLER_CELL_DIFFERENTIATION_INVOLVED_IN_IMMUNE_RESPONSE	0/5	1	1	GO_CELLULAR_RESPONSE_TO_X_RAY	0/12	1	1	GO_GAMMA_DELTA_T_CELL_ACTIVATION	0/15	1	1		GO_REGULATION_OF_ATTACHMENT_OF_SPINDLE_MICROTUBULES_TO_KINETOCHORE	0/12	1	1	GO_NEGATIVE_REGULATION_OF_FATTY_ACID_OXIDATION	0/10	1	1	GO_MIRNA_LOADING_ONTO_RISC_INVOLVED_IN_GENE_SILENCING_BY_MIRNA	0/7	1	1		GO_STEROL_IMPORT	0/10	1	1	GO_REGULATION_OF_PRESYNAPTIC_CYTOSOLIC_CALCIUM_ION_CONCENTRATION	0/17	1	1	GO_NEGATIVE_REGULATION_OF_INSULIN_LIKE_GROWTH_FACTOR_RECEPTOR_SIGNALING_PATHWAY	0/9	1	1
GO_REGULATION_OF_GOLGI_TO_PLASMA_MEMBRANE_PROTEIN_TRANSPORT	0/8	1	1	GO_COMMISSURAL_NEURON_AXON_GUIDANCE	0/12	1	1	GO_MOTOR_LEARNING	0/5	1	1		GO_REGULATION_OF_TYPE_B_PANCREATIC_CELL_PROLIFERATION	0/13	1	1	GO_POSITIVE_REGULATION_OF_CELLULAR_RESPIRATION	0/9	1	1	GO_POSITIVE_REGULATION_OF_MUCUS_SECRETION	0/6	1	1		GO_REGULATION_OF_CELLULAR_PH_REDUCTION	0/6	1	1	GO_CELLULAR_RESPONSE_TO_UV_B	0/8	1	1	GO_NEGATIVE_REGULATION_OF_ALPHA_BETA_T_CELL_PROLIFERATION	0/10	1	1		GO_NEGATIVE_REGULATION_OF_HUMORAL_IMMUNE_RESPONSE	0/12	1	1	GO_DISACCHARIDE_BIOSYNTHETIC_PROCESS	0/5	1	1	GO_PROTEIN_LOCALIZATION_TO_MICROTUBULE	0/18	1	1		GO_COPPER_ION_TRANSMEMBRANE_TRANSPORT	0/6	1	1	GO_PRESYNAPTIC_DENSE_CORE_VESICLE_EXOCYTOSIS	0/6	1	1	GO_MAINTENANCE_OF_DNA_REPEAT_ELEMENTS	0/7	1	1
GO_NEGATIVE_REGULATION_OF_MACROPHAGE_ACTIVATION	0/17	1	1	GO_RESPONSE_TO_INDOLE_3_METHANOL	0/5	1	1	GO_MOTOR_BEHAVIOR	0/7	1	1		GO_RESPONSE_TO_PLATELET_AGGREGATION_INHIBITOR	0/13	1	1	GO_REGULATION_OF_PROTEIN_DEPOLYMERIZATION	0/83	1	1	GO_PEPTIDYL_SERINE_DEPHOSPHORYLATION	0/20	1	1		GO_REGULATION_OF_INOSITOL_TRISPHOSPHATE_BIOSYNTHETIC_PROCESS	0/7	1	1	GO_CELLULAR_RESPONSE_TO_LAMINAR_FLUID_SHEAR_STRESS	0/8	1	1	GO_REGULATION_OF_GAMMA_DELTA_T_CELL_ACTIVATION	0/8	1	1		GO_NEGATIVE_REGULATION_OF_MAST_CELL_ACTIVATION	0/12	1	1	GO_GLYCOSYLCERAMIDE_CATABOLIC_PROCESS	0/8	1	1	GO_STEROL_IMPORT	0/10	1	1		GO_PHOSPHATE_ION_TRANSMEMBRANE_TRANSPORT	0/12	1	1	GO_SYNAPTIC_VESICLE_ENDOSOMAL_PROCESSING	0/8	1	1	GO_TONGUE_MORPHOGENESIS	0/8	1	1
GO_PENILE_ERECTION	0/10	1	1	GO_STRIATED_MUSCLE_MYOSIN_THICK_FILAMENT_ASSEMBLY	0/6	1	1	GO_ANTIFUNGAL_INNATE_IMMUNE_RESPONSE	0/6	1	1		GO_CENTRIOLE_ELONGATION	0/6	1	1	GO_REGULATION_OF_ATPASE_COUPLED_CALCIUM_TRANSMEMBRANE_TRANSPORTER_ACTIVITY	0/11	1	1	GO_CORNIFICATION	0/113	1	1		GO_NEGATIVE_REGULATION_OF_MAST_CELL_ACTIVATION_INVOLVED_IN_IMMUNE_RESPONSE	0/8	1	1	GO_CELLULAR_RESPONSE_TO_NITROSATIVE_STRESS	0/7	1	1	GO_POSITIVE_REGULATION_OF_GAMMA_DELTA_T_CELL_ACTIVATION	0/6	1	1		GO_EMBRYONIC_SKELETAL_JOINT_DEVELOPMENT	0/14	1	1	GO_GLYCEROL_ETHER_BIOSYNTHETIC_PROCESS	0/6	1	1	GO_HISTONE_SERINE_PHOSPHORYLATION	0/11	1	1		GO_MAINTENANCE_OF_PROTEIN_LOCALIZATION_IN_ENDOPLASMIC_RETICULUM	0/12	1	1	GO_TRANS_SYNAPTIC_SIGNALING_BY_LIPID	0/8	1	1	GO_SKIN_MORPHOGENESIS	0/9	1	1
GO_AMINO_ACID_SALVAGE	0/7	1	1	GO_ER_ASSOCIATED_MISFOLDED_PROTEIN_CATABOLIC_PROCESS	0/11	1	1	GO_REGULATION_OF_ASTROCYTE_ACTIVATION	0/8	1	1		GO_MACROPHAGE_PROLIFERATION	0/9	1	1	GO_REGULATION_OF_RELAXATION_OF_CARDIAC_MUSCLE	0/6	1	1	GO_PYROPTOSIS	0/10	1	1		GO_IMMATURE_T_CELL_PROLIFERATION	0/9	1	1	GO_CELLULAR_RESPONSE_TO_TEMPERATURE_STIMULUS	0/5	1	1	GO_TETRAHYDROFOLATE_BIOSYNTHETIC_PROCESS	0/8	1	1		GO_TERMINATION_OF_RNA_POLYMERASE_II_TRANSCRIPTION	0/35	1	1	GO_SPHINGOID_BIOSYNTHETIC_PROCESS	0/13	1	1	GO_HISTONE_THREONINE_PHOSPHORYLATION	0/7	1	1		GO_CELL_MIGRATION_INVOLVED_IN_VASCULOGENESIS	0/5	1	1	GO_TRANS_SYNAPTIC_SIGNALING_BY_TRANS_SYNAPTIC_COMPLEX	0/8	1	1	GO_POLYADENYLATION_DEPENDENT_RNA_CATABOLIC_PROCESS	0/8	1	1
GO_NEGATIVE_REGULATION_OF_VASCULAR_PERMEABILITY	0/13	1	1	GO_NUCLEAR_MEMBRANE_ORGANIZATION	0/6	1	1	GO_GLIAL_CELL_ACTIVATION	0/59	1	1		GO_MICROGLIAL_CELL_PROLIFERATION	0/7	1	1	GO_DENSE_CORE_GRANULE_TRANSPORT	0/8	1	1	GO_EXTRACELLULAR_MATRIX_CONSTITUENT_SECRETION	0/11	1	1		GO_IMMATURE_T_CELL_PROLIFERATION_IN_THYMUS	0/7	1	1	GO_RESPONSE_TO_HEPARIN	0/6	1	1	GO_VIRAL_BUDDING	0/25	1	1		GO_NEGATIVE_REGULATION_OF_MACROAUTOPHAGY	0/33	1	1	GO_DEVELOPMENT_OF_SECONDARY_FEMALE_SEXUAL_CHARACTERISTICS	0/6	1	1	GO_AUTOCRINE_SIGNALING	0/7	1	1		GO_DIPEPTIDE_TRANSMEMBRANE_TRANSPORT	0/5	1	1	GO_REGULATION_OF_TRANSLATION_AT_SYNAPSE_MODULATING_SYNAPTIC_TRANSMISSION	0/5	1	1	GO_MITOCHONDRIAL_FRAGMENTATION_INVOLVED_IN_APOPTOTIC_PROCESS	0/9	1	1
GO_INDUCTION_OF_BACTERIAL_AGGLUTINATION	0/6	1	1	GO_ENDOPLASMIC_RETICULUM_TUBULAR_NETWORK_ORGANIZATION	0/16	1	1	GO_SECONDARY_PALATE_DEVELOPMENT	0/24	1	1		GO_SYMPATHETIC_GANGLION_DEVELOPMENT	0/9	1	1	GO_NEGATIVE_REGULATION_OF_CELL_CYCLE_CHECKPOINT	0/6	1	1	GO_LENS_FIBER_CELL_MORPHOGENESIS	0/6	1	1		GO_REGULATION_OF_T_CELL_DIFFERENTIATION_IN_THYMUS	0/24	1	1	GO_CELLULAR_RESPONSE_TO_HEPARIN	0/5	1	1	GO_NEGATIVE_REGULATION_OF_PROTEIN_EXPORT_FROM_NUCLEUS	0/6	1	1		GO_REGULATION_OF_MITOPHAGY	0/17	1	1	GO_RETINAL_ROD_CELL_DEVELOPMENT	0/9	1	1	GO_PHOSPHATE_ION_TRANSMEMBRANE_TRANSPORT	0/12	1	1		GO_VESICLE_CARGO_LOADING	0/26	1	1	GO_TRANS_SYNAPTIC_SIGNALING_MODULATING_SYNAPTIC_TRANSMISSION	0/13	1	1	GO_DEDIFFERENTIATION	0/12	1	1
GO_NEGATIVE_REGULATION_OF_MAST_CELL_DEGRANULATION	0/6	1	1	GO_RESPONSE_TO_PROSTAGLANDIN_D	0/5	1	1	GO_NEGATIVE_REGULATION_OF_SMALL_MOLECULE_METABOLIC_PROCESS	0/101	1	1		GO_CRANIAL_GANGLION_DEVELOPMENT	0/6	1	1	GO_POSITIVE_REGULATION_OF_CELL_CYCLE_CHECKPOINT	0/9	1	1	GO_G1_TO_G0_TRANSITION	0/10	1	1		GO_NEGATIVE_REGULATION_OF_T_CELL_DIFFERENTIATION_IN_THYMUS	0/8	1	1	GO_DEATH_INDUCING_SIGNALING_COMPLEX_ASSEMBLY	0/9	1	1	GO_GLYCOLIPID_TRANSPORT	0/5	1	1		GO_POSITIVE_REGULATION_OF_RESPONSE_TO_EXTRACELLULAR_STIMULUS	0/6	1	1	GO_POSITIVE_REGULATION_OF_VIRAL_ENTRY_INTO_HOST_CELL	0/9	1	1	GO_CELL_MIGRATION_INVOLVED_IN_VASCULOGENESIS	0/5	1	1		GO_DETERMINATION_OF_PANCREATIC_LEFT_RIGHT_ASYMMETRY	0/5	1	1	GO_MAINTENANCE_OF_SYNAPSE_STRUCTURE	0/15	1	1	GO_HISTONE_H3_K9_ACETYLATION	0/13	1	1
GO_EOSINOPHIL_ACTIVATION	0/7	1	1	GO_PODOSOME_ASSEMBLY	0/19	1	1	GO_REGULATION_OF_CARDIAC_EPITHELIAL_TO_MESENCHYMAL_TRANSITION	0/9	1	1		GO_TRIGEMINAL_GANGLION_DEVELOPMENT	0/5	1	1	GO_REGULATION_OF_INWARD_RECTIFIER_POTASSIUM_CHANNEL_ACTIVITY	0/7	1	1	GO_THYROID_HORMONE_TRANSPORT	0/8	1	1		GO_NEGATIVE_REGULATION_OF_IMMATURE_T_CELL_PROLIFERATION	0/5	1	1	GO_HISTONE_H3_K27_DEMETHYLATION	0/5	1	1	GO_PHOSPHORYLATED_CARBOHYDRATE_DEPHOSPHORYLATION	0/15	1	1		GO_ADENYLATE_CYCLASE_ACTIVATING_DOPAMINE_RECEPTOR_SIGNALING_PATHWAY	0/11	1	1	GO_NEGATIVE_REGULATION_OF_CENTRIOLE_REPLICATION	0/8	1	1	GO_DIPEPTIDE_TRANSMEMBRANE_TRANSPORT	0/5	1	1		GO_SNARE_COMPLEX_ASSEMBLY	0/19	1	1	GO_SYNAPTIC_MEMBRANE_ADHESION	0/28	1	1	GO_HISTONE_H4_K5_ACETYLATION	0/16	1	1
GO_REGULATION_OF_NEUTROPHIL_DEGRANULATION	0/8	1	1	GO_POSITIVE_REGULATION_OF_PODOSOME_ASSEMBLY	0/11	1	1	GO_REGULATION_OF_PROGRAMMED_NECROTIC_CELL_DEATH	0/26	1	1		GO_CALCIUM_ION_TRANSMEMBRANE_TRANSPORT_VIA_HIGH_VOLTAGE_GATED_CALCIUM_CHANNEL	0/17	1	1	GO_FATTY_ACID_TRANSMEMBRANE_TRANSPORT	0/18	1	1	GO_FAT_CELL_PROLIFERATION	0/10	1	1		GO_POSITIVE_REGULATION_OF_T_CELL_DIFFERENTIATION_IN_THYMUS	0/11	1	1	GO_PROTEIN_UFMYLATION	0/6	1	1	GO_REGULATION_OF_SALIVA_SECRETION	0/7	1	1		GO_RESPONSE_TO_VITAMIN_A	0/19	1	1	GO_POSITIVE_REGULATION_OF_CENTRIOLE_REPLICATION	0/6	1	1	GO_METANEPHRIC_PART_OF_URETERIC_BUD_DEVELOPMENT	0/6	1	1		GO_METANEPHRIC_PART_OF_URETERIC_BUD_DEVELOPMENT	0/6	1	1	GO_MODIFICATION_OF_SYNAPTIC_STRUCTURE	0/22	1	1	GO_HISTONE_H4_K12_ACETYLATION	0/7	1	1
GO_NATURAL_KILLER_CELL_DEGRANULATION	0/8	1	1	GO_TRIGLYCERIDE_RICH_LIPOPROTEIN_PARTICLE_CLEARANCE	0/9	1	1	GO_POSITIVE_REGULATION_OF_PROGRAMMED_NECROTIC_CELL_DEATH	0/5	1	1		GO_CALCIUM_ACTIVATED_PHOSPHOLIPID_SCRAMBLING	0/5	1	1	GO_REGULATION_OF_AMYLOID_BETA_FORMATION	0/29	1	1	GO_NEGATIVE_REGULATION_OF_FAT_CELL_PROLIFERATION	0/5	1	1		GO_POSITIVE_REGULATION_OF_HISTONE_PHOSPHORYLATION	0/8	1	1	GO_ZINC_ION_TRANSMEMBRANE_TRANSPORT	0/22	1	1	GO_FOLLICLE_STIMULATING_HORMONE_SECRETION	0/7	1	1		GO_NEGATIVE_REGULATION_OF_CIRCADIAN_RHYTHM	0/15	1	1	GO_NEGATIVE_REGULATION_OF_CENTROSOME_CYCLE	0/14	1	1	GO_PROTEIN_K29_LINKED_UBIQUITINATION	0/6	1	1		GO_OXIDATIVE_DNA_DEMETHYLATION	0/6	1	1	GO_CHEMICAL_SYNAPTIC_TRANSMISSION_POSTSYNAPTIC	0/109	1	1	GO_HISTONE_H4_R3_METHYLATION	0/6	1	1
GO_CD4_POSITIVE_ALPHA_BETA_T_CELL_LINEAGE_COMMITMENT	0/17	1	1	GO_CELL_PROLIFERATION_IN_BONE_MARROW	0/11	1	1	GO_INTRACELLULAR_PROTEIN_TRANSMEMBRANE_TRANSPORT	0/49	1	1		GO_GLYCOLYTIC_PROCESS_THROUGH_FRUCTOSE_6_PHOSPHATE	0/28	1	1	GO_POSITIVE_REGULATION_OF_AMYLOID_BETA_FORMATION	0/17	1	1	GO_ACTIN_POLYMERIZATION_DEPENDENT_CELL_MOTILITY	0/7	1	1		GO_POSITIVE_REGULATION_OF_GLUCOKINASE_ACTIVITY	0/5	1	1	GO_ZINC_ION_IMPORT_ACROSS_PLASMA_MEMBRANE	0/8	1	1	GO_POSITIVE_REGULATION_OF_HORMONE_BIOSYNTHETIC_PROCESS	0/11	1	1		GO_RNA_SECONDARY_STRUCTURE_UNWINDING	0/8	1	1	GO_GAMMA_DELTA_T_CELL_ACTIVATION	0/15	1	1	GO_MONOUBIQUITINATED_PROTEIN_DEUBIQUITINATION	0/10	1	1		GO_OXIDATIVE_RNA_DEMETHYLATION	0/5	1	1	GO_REGULATION_OF_POSTSYNAPTIC_CYTOSOLIC_CALCIUM_ION_CONCENTRATION	0/12	1	1	GO_CELLULAR_ALCOHOL_METABOLIC_PROCESS	0/9	1	1
GO_POSITIVE_REGULATION_OF_MEMORY_T_CELL_DIFFERENTIATION	0/6	1	1	GO_APOPTOTIC_PROCESS_IN_BONE_MARROW_CELL	0/7	1	1	GO_NEURON_CELLULAR_HOMEOSTASIS	0/33	1	1		GO_PHARYNGEAL_ARCH_ARTERY_MORPHOGENESIS	0/8	1	1	GO_NEGATIVE_REGULATION_OF_CILIUM_ASSEMBLY	0/11	1	1	GO_DNA_CYTOSINE_DEAMINATION	0/10	1	1		GO_HISTONE_H3_K9_DEMETHYLATION	0/14	1	1	GO_OTIC_VESICLE_MORPHOGENESIS	0/10	1	1	GO_NUCLEOSIDE_MONOPHOSPHATE_PHOSPHORYLATION	0/14	1	1		GO_GOLGI_TO_VACUOLE_TRANSPORT	0/14	1	1	GO_ALPHA_BETA_T_CELL_PROLIFERATION	0/33	1	1	GO_PROTEIN_K29_LINKED_DEUBIQUITINATION	0/5	1	1		GO_PROTEIN_K29_LINKED_UBIQUITINATION	0/6	1	1	GO_INORGANIC_ION_IMPORT_ACROSS_PLASMA_MEMBRANE	0/88	1	1	GO_HISTONE_H3_K14_ACETYLATION	0/8	1	1
GO_RESPONSE_TO_CORTICOTROPIN_RELEASING_HORMONE	0/5	1	1	GO_POSITIVE_REGULATION_OF_CELL_PROLIFERATION_IN_BONE_MARROW	0/8	1	1	GO_PROTON_TRANSPORTING_V_TYPE_ATPASE_COMPLEX_ASSEMBLY	0/6	1	1		GO_REGULATION_OF_PROTEIN_COMPLEX_STABILITY	0/10	1	1	GO_L_ARGININE_TRANSPORT	0/8	1	1	GO_RESPONSE_TO_LIPOTEICHOIC_ACID	0/10	1	1		GO_REGULATION_OF_HISTONE_UBIQUITINATION	0/10	1	1	GO_MONOCYTE_CHEMOTACTIC_PROTEIN_1_PRODUCTION	0/18	1	1	GO_KETONE_BODY_BIOSYNTHETIC_PROCESS	0/9	1	1		GO_NEGATIVE_T_CELL_SELECTION	0/12	1	1	GO_NEGATIVE_REGULATION_OF_ALPHA_BETA_T_CELL_PROLIFERATION	0/10	1	1	GO_PROLINE_TRANSMEMBRANE_TRANSPORT	0/7	1	1		GO_MONOUBIQUITINATED_PROTEIN_DEUBIQUITINATION	0/10	1	1	GO_NEUROTRANSMITTER_RECEPTOR_INTERNALIZATION	0/25	1	1	GO_POLYSACCHARIDE_DIGESTION	0/6	1	1
GO_PROTON_TRANSPORTING_ATP_SYNTHASE_COMPLEX_ASSEMBLY	0/7	1	1	GO_NEGATIVE_REGULATION_OF_APOPTOTIC_PROCESS_IN_BONE_MARROW_CELL	0/5	1	1	GO_PROTON_TRANSPORTING_TWO_SECTOR_ATPASE_COMPLEX_ASSEMBLY	0/13	1	1		GO_MITOCHONDRIAL_RIBOSOME_ASSEMBLY	0/7	1	1	GO_REGULATION_OF_HEMATOPOIETIC_STEM_CELL_PROLIFERATION	0/10	1	1	GO_CELLULAR_RESPONSE_TO_COLD	0/9	1	1		GO_POSITIVE_REGULATION_OF_HISTONE_UBIQUITINATION	0/5	1	1	GO_MACROPHAGE_INFLAMMATORY_PROTEIN_1_ALPHA_PRODUCTION	0/6	1	1	GO_NONASSOCIATIVE_LEARNING	0/6	1	1		GO_REGULATION_OF_PROTEIN_LOCALIZATION_TO_CHROMOSOME_TELOMERIC_REGION	0/14	1	1	GO_REGULATION_OF_GAMMA_DELTA_T_CELL_ACTIVATION	0/8	1	1	GO_INTERFERON_BETA_SECRETION	0/6	1	1		GO_REGULATION_OF_SNARE_COMPLEX_ASSEMBLY	0/11	1	1	GO_PROTEIN_LOCALIZATION_TO_AXON	0/9	1	1	GO_PROTEIN_K27_LINKED_UBIQUITINATION	0/5	1	1
GO_REGULATION_OF_CELLULAR_CARBOHYDRATE_CATABOLIC_PROCESS	0/10	1	1	GO_RESPONSE_TO_CATECHOLAMINE	0/116	1	1	GO_UBIQUITIN_DEPENDENT_ENDOCYTOSIS	0/6	1	1		GO_CHAPERONE_MEDIATED_AUTOPHAGY	0/16	1	1	GO_POSITIVE_REGULATION_OF_HEMATOPOIETIC_STEM_CELL_PROLIFERATION	0/5	1	1	GO_REGULATION_OF_NUCLEOTIDE_BINDING_OLIGOMERIZATION_DOMAIN_CONTAINING_SIGNALING_PATHWAY	0/10	1	1		GO_MEIOTIC_CYTOKINESIS	0/7	1	1	GO_CHEMOKINE_C_C_MOTIF_LIGAND_5_PRODUCTION	0/10	1	1	GO_ANTIGEN_PROCESSING_AND_PRESENTATION_OF_LIPID_ANTIGEN_VIA_MHC_CLASS_IB	0/7	1	1		GO_NEGATIVE_REGULATION_OF_INTERLEUKIN_12_PRODUCTION	0/16	1	1	GO_POSITIVE_REGULATION_OF_GAMMA_DELTA_T_CELL_ACTIVATION	0/6	1	1	GO_NEGATIVE_REGULATION_OF_CHROMATIN_BINDING	0/9	1	1		GO_NEGATIVE_REGULATION_OF_CHROMATIN_BINDING	0/9	1	1	GO_CARDIAC_MUSCLE_CELL_MEMBRANE_REPOLARIZATION	0/41	1	1	GO_CANONICAL_WNT_SIGNALING_PATHWAY_INVOLVED_IN_OSTEOBLAST_DIFFERENTIATION	0/5	1	1
GO_MITOCHONDRIAL_DNA_REPAIR	0/5	1	1	GO_NEGATIVE_REGULATION_OF_ADENYLATE_CYCLASE_ACTIVATING_ADRENERGIC_RECEPTOR_SIGNALING_PATHWAY	0/5	1	1	GO_GLUCAGON_SECRETION	0/9	1	1		GO_LIPOPHAGY	0/6	1	1	GO_RESPONSE_TO_L_GLUTAMATE	0/11	1	1	GO_NUCLEOTIDE_BINDING_OLIGOMERIZATION_DOMAIN_CONTAINING_2_SIGNALING_PATHWAY	0/13	1	1		GO_DSRNA_TRANSPORT	0/5	1	1	GO_GRANULOCYTE_COLONY_STIMULATING_FACTOR_PRODUCTION	0/5	1	1	GO_ANTIGEN_PROCESSING_AND_PRESENTATION_ENDOGENOUS_LIPID_ANTIGEN_VIA_MHC_CLASS_IB	0/5	1	1		GO_RESPONSE_TO_PH	0/41	1	1	GO_VIRAL_BUDDING	0/25	1	1	GO_POSITIVE_REGULATION_OF_CHROMATIN_BINDING	0/13	1	1		GO_SEQUESTERING_OF_EXTRACELLULAR_LIGAND_FROM_RECEPTOR	0/9	1	1	GO_ATRIAL_CARDIAC_MUSCLE_CELL_MEMBRANE_REPOLARIZATION	0/11	1	1	GO_CANONICAL_WNT_SIGNALING_PATHWAY_INVOLVED_IN_REGULATION_OF_CELL_PROLIFERATION	0/6	1	1
GO_NEGATIVE_REGULATION_OF_INSULIN_LIKE_GROWTH_FACTOR_RECEPTOR_SIGNALING_PATHWAY	0/9	1	1	GO_MACROPHAGE_APOPTOTIC_PROCESS	0/12	1	1	GO_REGULATION_OF_CHEMOKINE_MEDIATED_SIGNALING_PATHWAY	0/10	1	1		GO_MITOCHONDRIAL_ACETYL_COA_BIOSYNTHETIC_PROCESS_FROM_PYRUVATE	0/6	1	1	GO_CELLULAR_RESPONSE_TO_SALT	0/7	1	1	GO_REGULATION_OF_NUCLEOTIDE_BINDING_OLIGOMERIZATION_DOMAIN_CONTAINING_2_SIGNALING_PATHWAY	0/6	1	1		GO_NEGATIVE_REGULATION_OF_PROTEIN_SUMOYLATION	0/11	1	1	GO_POSITIVE_REGULATION_OF_GRANULOCYTE_CHEMOTAXIS	0/26	1	1	GO_EYE_PIGMENTATION	0/8	1	1		GO_RIBONUCLEOPROTEIN_COMPLEX_DISASSEMBLY	0/7	1	1	GO_NEGATIVE_REGULATION_OF_PROTEIN_EXPORT_FROM_NUCLEUS	0/6	1	1	GO_C_TERMINAL_PROTEIN_DEGLUTAMYLATION	0/5	1	1		GO_PROTEIN_DEGLUTAMYLATION	0/8	1	1	GO_VENTRICULAR_CARDIAC_MUSCLE_CELL_MEMBRANE_REPOLARIZATION	0/30	1	1	GO_SODIUM_DEPENDENT_PHOSPHATE_TRANSPORT	0/9	1	1
GO_TONGUE_MORPHOGENESIS	0/8	1	1	GO_ODONTOBLAST_DIFFERENTIATION	0/6	1	1	GO_NEGATIVE_REGULATION_OF_CHEMOKINE_MEDIATED_SIGNALING_PATHWAY	0/7	1	1		GO_PARKIN_MEDIATED_STIMULATION_OF_MITOPHAGY_IN_RESPONSE_TO_MITOCHONDRIAL_DEPOLARIZATION	0/6	1	1	GO_NEGATIVE_REGULATION_OF_PEPTIDYL_CYSTEINE_S_NITROSYLATION	0/7	1	1	GO_OLIGODENDROCYTE_PROGENITOR_PROLIFERATION	0/8	1	1		GO_NEGATIVE_REGULATION_OF_CELLULAR_AMINE_METABOLIC_PROCESS	0/7	1	1	GO_NEGATIVE_REGULATION_OF_TRANSFORMING_GROWTH_FACTOR_BETA_PRODUCTION	0/9	1	1	GO_CHROMATIN_MEDIATED_MAINTENANCE_OF_TRANSCRIPTION	0/11	1	1		GO_POSITIVE_REGULATION_OF_CYSTEINE_TYPE_ENDOPEPTIDASE_ACTIVITY_INVOLVED_IN_APOPTOTIC_SIGNALING_PATHWAY	0/11	1	1	GO_GLYCOLIPID_TRANSPORT	0/5	1	1	GO_STRESS_GRANULE_DISASSEMBLY	0/5	1	1		GO_C_TERMINAL_PROTEIN_DEGLUTAMYLATION	0/5	1	1	GO_ENDOSOME_TO_PLASMA_MEMBRANE_PROTEIN_TRANSPORT	0/13	1	1	GO_TYPE_B_PANCREATIC_CELL_PROLIFERATION	0/22	1	1
GO_SKIN_MORPHOGENESIS	0/9	1	1	GO_DETERMINATION_OF_DIGESTIVE_TRACT_LEFT_RIGHT_ASYMMETRY	0/7	1	1	GO_INTERLEUKIN_6_MEDIATED_SIGNALING_PATHWAY	0/29	1	1		GO_LEUKOTRIENE_SIGNALING_PATHWAY	0/5	1	1	GO_POSITIVE_REGULATION_OF_FLAGELLATED_SPERM_MOTILITY	0/11	1	1	GO_PROLACTIN_SECRETION	0/8	1	1		GO_CELL_PROLIFERATION_IN_MIDBRAIN	0/8	1	1	GO_NEGATIVE_REGULATION_OF_MONOCYTE_CHEMOTACTIC_PROTEIN_1_PRODUCTION	0/6	1	1	GO_AUTOPHAGIC_CELL_DEATH	0/10	1	1		GO_POSITIVE_REGULATION_OF_RENAL_SODIUM_EXCRETION	0/14	1	1	GO_FOLLICLE_STIMULATING_HORMONE_SECRETION	0/7	1	1	GO_BONE_MINERALIZATION_INVOLVED_IN_BONE_MATURATION	0/11	1	1		GO_PROTEIN_SIDE_CHAIN_DEGLUTAMYLATION	0/5	1	1	GO_AXO_DENDRITIC_PROTEIN_TRANSPORT	0/13	1	1	GO_MODULATION_OF_MOLECULAR_FUNCTION_IN_OTHER_ORGANISM	0/11	1	1
GO_ASTROCYTE_CELL_MIGRATION	0/8	1	1	GO_DETERMINATION_OF_LIVER_LEFT_RIGHT_ASYMMETRY	0/6	1	1	GO_REGULATION_OF_INTERLEUKIN_6_MEDIATED_SIGNALING_PATHWAY	0/13	1	1		GO_MOTOR_LEARNING	0/5	1	1	GO_NEGATIVE_REGULATION_OF_METAPHASE_ANAPHASE_TRANSITION_OF_CELL_CYCLE	0/37	1	1	GO_RRNA_BASE_METHYLATION	0/9	1	1		GO_T_TUBULE_ORGANIZATION	0/8	1	1	GO_POSITIVE_REGULATION_OF_MONOCYTE_CHEMOTACTIC_PROTEIN_1_PRODUCTION	0/12	1	1	GO_BEHAVIORAL_RESPONSE_TO_ETHANOL	0/15	1	1		GO_POSITIVE_REGULATION_OF_INTERFERON_GAMMA_BIOSYNTHETIC_PROCESS	0/12	1	1	GO_NUCLEOSIDE_MONOPHOSPHATE_PHOSPHORYLATION	0/14	1	1	GO_RESPONSE_TO_STILBENOID	0/6	1	1		GO_STRESS_GRANULE_DISASSEMBLY	0/5	1	1	GO_ANTEROGRADE_AXONAL_PROTEIN_TRANSPORT	0/9	1	1	GO_NEGATIVE_REGULATION_OF_PROTEIN_KINASE_ACTIVITY_BY_REGULATION_OF_PROTEIN_PHOSPHORYLATION	0/8	1	1
GO_REGULATION_OF_TRANSCRIPTION_FROM_RNA_POLYMERASE_II_PROMOTER_IN_RESPONSE_TO_OXIDATIVE_STRESS	0/11	1	1	GO_COHESIN_LOADING	0/6	1	1	GO_NEGATIVE_REGULATION_OF_INTERLEUKIN_6_MEDIATED_SIGNALING_PATHWAY	0/11	1	1		GO_MOTOR_BEHAVIOR	0/7	1	1	GO_POSITIVE_REGULATION_OF_OXIDATIVE_STRESS_INDUCED_INTRINSIC_APOPTOTIC_SIGNALING_PATHWAY	0/6	1	1	GO_MONOCYTE_AGGREGATION	0/5	1	1		GO_SECRETION_OF_LYSOSOMAL_ENZYMES	0/6	1	1	GO_POSITIVE_REGULATION_OF_CHEMOKINE_C_C_MOTIF_LIGAND_5_PRODUCTION	0/5	1	1	GO_REGULATION_OF_VESICLE_TARGETING_TO_FROM_OR_WITHIN_GOLGI	0/5	1	1		GO_MITOCHONDRIAL_FUSION	0/23	1	1	GO_KETONE_BODY_BIOSYNTHETIC_PROCESS	0/9	1	1	GO_INTERLEUKIN_18_MEDIATED_SIGNALING_PATHWAY	0/8	1	1		GO_RECEPTOR_TRANSACTIVATION	0/5	1	1	GO_NEUROTRANSMITTER_RECEPTOR_LOCALIZATION_TO_POSTSYNAPTIC_SPECIALIZATION_MEMBRANE	0/21	1	1	GO_ADHESION_OF_SYMBIONT_TO_HOST	0/15	1	1
GO_POLYADENYLATION_DEPENDENT_RNA_CATABOLIC_PROCESS	0/8	1	1	GO_REGULATION_OF_COHESIN_LOADING	0/5	1	1	GO_INTERLEUKIN_27_MEDIATED_SIGNALING_PATHWAY	0/11	1	1		GO_ANTIFUNGAL_INNATE_IMMUNE_RESPONSE	0/6	1	1	GO_NEGATIVE_REGULATION_OF_INTRINSIC_APOPTOTIC_SIGNALING_PATHWAY_IN_RESPONSE_TO_OSMOTIC_STRESS	0/5	1	1	GO_HISTONE_H2A_K63_LINKED_UBIQUITINATION	0/5	1	1		GO_S_ADENOSYLMETHIONINE_CYCLE	0/7	1	1	GO_SMOOTH_MUSCLE_CELL_CHEMOTAXIS	0/10	1	1	GO_PLASMA_MEMBRANE_TO_ENDOSOME_TRANSPORT	0/8	1	1		GO_CELLULAR_RESPONSE_TO_PH	0/22	1	1	GO_NONASSOCIATIVE_LEARNING	0/6	1	1	GO_MITOCHONDRIAL_PROTEIN_CATABOLIC_PROCESS	0/5	1	1		GO_BONE_MINERALIZATION_INVOLVED_IN_BONE_MATURATION	0/11	1	1	GO_VASCULAR_ENDOTHELIAL_CELL_PROLIFERATION	0/48	1	1	GO_TRANSLOCATION_OF_MOLECULES_INTO_HOST	0/9	1	1
GO_MITOCHONDRIAL_FRAGMENTATION_INVOLVED_IN_APOPTOTIC_PROCESS	0/9	1	1	GO_PROTEIN_DEUBIQUITINATION_INVOLVED_IN_UBIQUITIN_DEPENDENT_PROTEIN_CATABOLIC_PROCESS	0/7	1	1	GO_CILIARY_NEUROTROPHIC_FACTOR_MEDIATED_SIGNALING_PATHWAY	0/5	1	1		GO_TELOMERIC_D_LOOP_DISASSEMBLY	0/9	1	1	GO_POSITIVE_REGULATION_OF_INTRINSIC_APOPTOTIC_SIGNALING_PATHWAY_IN_RESPONSE_TO_DNA_DAMAGE	0/7	1	1	GO_HISTONE_H3_K36_DEMETHYLATION	0/10	1	1		GO_GALACTOSE_CATABOLIC_PROCESS_VIA_UDP_GALACTOSE	0/5	1	1	GO_REGULATION_OF_SMOOTH_MUSCLE_CELL_CHEMOTAXIS	0/8	1	1	GO_EPINEPHRINE_TRANSPORT	0/7	1	1		GO_APOPTOTIC_DNA_FRAGMENTATION	0/26	1	1	GO_REGULATION_OF_RESPONSE_TO_OSMOTIC_STRESS	0/13	1	1	GO_MONOCYTE_EXTRAVASATION	0/8	1	1		GO_RESPONSE_TO_STILBENOID	0/6	1	1	GO_INTESTINAL_HEXOSE_ABSORPTION	0/6	1	1	GO_REGULATION_OF_CIRCULATING_FIBRINOGEN_LEVELS	0/5	1	1
GO_DEDIFFERENTIATION	0/12	1	1	GO_EXTRACELLULAR_EXOSOME_ASSEMBLY	0/7	1	1	GO_TRNA_AMINOACYLATION_FOR_MITOCHONDRIAL_PROTEIN_TRANSLATION	0/9	1	1		GO_MICROTUBULE_ORGANIZING_CENTER_LOCALIZATION	0/30	1	1	GO_POSITIVE_REGULATION_OF_ENDOPLASMIC_RETICULUM_STRESS_INDUCED_INTRINSIC_APOPTOTIC_SIGNALING_PATHWAY	0/11	1	1	GO_CELL_CELL_ADHESION_INVOLVED_IN_GASTRULATION	0/12	1	1		GO_FLOOR_PLATE_DEVELOPMENT	0/7	1	1	GO_NEGATIVE_REGULATION_OF_SMOOTH_MUSCLE_CELL_CHEMOTAXIS	0/5	1	1	GO_NOREPINEPHRINE_SECRETION	0/17	1	1		GO_REGULATION_OF_CELL_COMMUNICATION_BY_ELECTRICAL_COUPLING	0/12	1	1	GO_ANTIGEN_PROCESSING_AND_PRESENTATION_OF_LIPID_ANTIGEN_VIA_MHC_CLASS_IB	0/7	1	1	GO_HEMATOPOIETIC_STEM_CELL_MIGRATION	0/6	1	1		GO_MITOCHONDRIAL_PROTEIN_CATABOLIC_PROCESS	0/5	1	1	GO_REGULATION_OF_INFLAMMATORY_RESPONSE_TO_WOUNDING	0/6	1	1	GO_2FE_2S_CLUSTER_ASSEMBLY	0/5	1	1
GO_HISTONE_H4_K5_ACETYLATION	0/16	1	1	GO_GLOMERULAR_MESANGIAL_CELL_DIFFERENTIATION	0/6	1	1	GO_POSITIVE_REGULATION_OF_MITOCHONDRIAL_TRANSLATION	0/17	1	1		GO_ANTIMICROBIAL_HUMORAL_IMMUNE_RESPONSE_MEDIATED_BY_ANTIMICROBIAL_PEPTIDE	0/74	1	1	GO_POSITIVE_REGULATION_OF_INTRINSIC_APOPTOTIC_SIGNALING_PATHWAY_BY_P53_CLASS_MEDIATOR	0/5	1	1	GO_CENTROMERIC_SISTER_CHROMATID_COHESION	0/12	1	1		GO_HISTONE_H2B_UBIQUITINATION	0/12	1	1	GO_MONONUCLEAR_CELL_MIGRATION	0/89	1	1	GO_SNORNA_LOCALIZATION	0/5	1	1		GO_NEGATIVE_REGULATION_OF_LEUKOCYTE_DEGRANULATION	0/12	1	1	GO_ANTIGEN_PROCESSING_AND_PRESENTATION_ENDOGENOUS_LIPID_ANTIGEN_VIA_MHC_CLASS_IB	0/5	1	1	GO_COMMON_MYELOID_PROGENITOR_CELL_PROLIFERATION	0/7	1	1		GO_INTRACILIARY_RETROGRADE_TRANSPORT	0/11	1	1	GO_PROTEIN_MATURATION_BY_4FE_4S_CLUSTER_TRANSFER	0/5	1	1	GO_ADHESION_OF_SYMBIONT_TO_HOST_CELL	0/12	1	1
GO_HISTONE_H4_K12_ACETYLATION	0/7	1	1	GO_DISTAL_CONVOLUTED_TUBULE_DEVELOPMENT	0/5	1	1	GO_RESPONSE_TO_UV_A	0/6	1	1		GO_REGULATION_OF_ASTROCYTE_ACTIVATION	0/8	1	1	GO_NEGATIVE_REGULATION_OF_DELAYED_RECTIFIER_POTASSIUM_CHANNEL_ACTIVITY	0/15	1	1	GO_VITAMIN_D3_METABOLIC_PROCESS	0/5	1	1		GO_PROTEIN_GLYCOSYLATION_IN_GOLGI	0/5	1	1	GO_NEGATIVE_REGULATION_OF_MONONUCLEAR_CELL_MIGRATION	0/8	1	1	GO_VESICLE_FUSION_WITH_GOLGI_APPARATUS	0/8	1	1		GO_NUCLEAR_PORE_COMPLEX_ASSEMBLY	0/9	1	1	GO_REGULATION_OF_MELANIN_BIOSYNTHETIC_PROCESS	0/10	1	1	GO_CD4_POSITIVE_ALPHA_BETA_T_CELL_PROLIFERATION	0/11	1	1		GO_COMMON_MYELOID_PROGENITOR_CELL_PROLIFERATION	0/7	1	1	GO_REGULATION_OF_CALCINEURIN_MEDIATED_SIGNALING	0/35	1	1	GO_PROTEIN_TRANSMEMBRANE_IMPORT_INTO_INTRACELLULAR_ORGANELLE	0/34	1	1
GO_HISTONE_H4_R3_METHYLATION	0/6	1	1	GO_RENAL_VESICLE_FORMATION	0/8	1	1	GO_REGULATION_OF_TOOTH_MINERALIZATION	0/10	1	1		GO_SELECTIVE_AUTOPHAGY	0/49	1	1	GO_REGULATION_OF_POLYAMINE_TRANSMEMBRANE_TRANSPORT	0/5	1	1	GO_RESPONSE_TO_INTERLEUKIN_2	0/14	1	1		GO_POSITIVE_REGULATION_OF_MAMMARY_GLAND_EPITHELIAL_CELL_PROLIFERATION	0/8	1	1	GO_POSITIVE_REGULATION_OF_MONONUCLEAR_CELL_MIGRATION	0/23	1	1	GO_ISOTYPE_SWITCHING_TO_IGA_ISOTYPES	0/7	1	1		GO_POSITIVE_REGULATION_OF_INTERLEUKIN_17_PRODUCTION	0/17	1	1	GO_POST_EMBRYONIC_EYE_MORPHOGENESIS	0/6	1	1	GO_CD8_POSITIVE_ALPHA_BETA_T_CELL_PROLIFERATION	0/6	1	1		GO_HEPATIC_STELLATE_CELL_ACTIVATION	0/8	1	1	GO_NEGATIVE_REGULATION_OF_CALCINEURIN_MEDIATED_SIGNALING	0/15	1	1	GO_MEIOTIC_CELL_CYCLE_PHASE_TRANSITION	0/8	1	1
GO_HISTONE_H3_S10_PHOSPHORYLATION	0/5	1	1	GO_MESENCHYMAL_STEM_CELL_MAINTENANCE_INVOLVED_IN_NEPHRON_MORPHOGENESIS	0/6	1	1	GO_POSITIVE_REGULATION_OF_TOOTH_MINERALIZATION	0/6	1	1		GO_MIDBODY_ABSCISSION	0/17	1	1	GO_NEGATIVE_REGULATION_OF_SODIUM_ION_TRANSMEMBRANE_TRANSPORT	0/13	1	1	GO_RESPONSE_TO_INTERLEUKIN_12	0/50	1	1		GO_POSITIVE_REGULATION_OF_DOPAMINE_SECRETION	0/5	1	1	GO_COMMISSURAL_NEURON_AXON_GUIDANCE	0/12	1	1	GO_ISOTYPE_SWITCHING_TO_IGG_ISOTYPES	0/14	1	1		GO_URONIC_ACID_METABOLIC_PROCESS	0/23	1	1	GO_POSITIVE_REGULATION_OF_DEVELOPMENTAL_PIGMENTATION	0/9	1	1	GO_T_HELPER_1_CELL_CYTOKINE_PRODUCTION	0/8	1	1		GO_CELL_MIGRATION_INVOLVED_IN_KIDNEY_DEVELOPMENT	0/5	1	1	GO_POSITIVE_REGULATION_OF_CALCINEURIN_MEDIATED_SIGNALING	0/16	1	1	GO_METAPHASE_ANAPHASE_TRANSITION_OF_CELL_CYCLE	0/56	1	1
GO_CELLULAR_ALCOHOL_METABOLIC_PROCESS	0/9	1	1	GO_COMMA_SHAPED_BODY_MORPHOGENESIS	0/6	1	1	GO_REGULATION_OF_ENAMEL_MINERALIZATION	0/5	1	1		GO_MEIOSIS_II_CELL_CYCLE_PROCESS	0/10	1	1	GO_REGULATION_OF_PEPTIDYL_SERINE_DEPHOSPHORYLATION	0/5	1	1	GO_RESPONSE_TO_INTERLEUKIN_15	0/14	1	1		GO_POSITIVE_REGULATION_OF_CELL_CELL_ADHESION_MEDIATED_BY_INTEGRIN	0/6	1	1	GO_RESPONSE_TO_INDOLE_3_METHANOL	0/5	1	1	GO_REGULATION_OF_ISOTYPE_SWITCHING_TO_IGE_ISOTYPES	0/7	1	1		GO_RRNA_3_END_PROCESSING	0/9	1	1	GO_AUTOPHAGIC_CELL_DEATH	0/10	1	1	GO_NATURAL_KILLER_CELL_CHEMOTAXIS	0/11	1	1		GO_PLATELET_DERIVED_GROWTH_FACTOR_RECEPTOR_ALPHA_SIGNALING_PATHWAY	0/6	1	1	GO_REGULATION_OF_ADENYLATE_CYCLASE_ACTIVATING_G_PROTEIN_COUPLED_RECEPTOR_SIGNALING_PATHWAY	0/14	1	1	GO_NEGATIVE_REGULATION_BY_HOST_OF_VIRAL_PROCESS	0/13	1	1
GO_HISTONE_H3_K14_ACETYLATION	0/8	1	1	GO_S_SHAPED_BODY_MORPHOGENESIS	0/8	1	1	GO_MEIOTIC_ATTACHMENT_OF_TELOMERE_TO_NUCLEAR_ENVELOPE	0/5	1	1		GO_POSITIVE_REGULATION_OF_PROGRAMMED_NECROTIC_CELL_DEATH	0/5	1	1	GO_POSITIVE_REGULATION_OF_APOPTOTIC_PROCESS_INVOLVED_IN_MORPHOGENESIS	0/5	1	1	GO_RESPONSE_TO_INTERLEUKIN_18	0/11	1	1		GO_REGULATION_OF_LUTEINIZING_HORMONE_SECRETION	0/6	1	1	GO_ORGANISM_EMERGENCE_FROM_PROTECTIVE_STRUCTURE	0/27	1	1	GO_POSITIVE_REGULATION_OF_ISOTYPE_SWITCHING_TO_IGA_ISOTYPES	0/5	1	1		GO_EARLY_ENDOSOME_TO_GOLGI_TRANSPORT	0/8	1	1	GO_POSITIVE_REGULATION_OF_LONG_TERM_NEURONAL_SYNAPTIC_PLASTICITY	0/5	1	1	GO_B_CELL_CHEMOTAXIS	0/8	1	1		GO_PLATELET_DERIVED_GROWTH_FACTOR_RECEPTOR_BETA_SIGNALING_PATHWAY	0/14	1	1	GO_POSITIVE_REGULATION_OF_ADENYLATE_CYCLASE_ACTIVATING_G_PROTEIN_COUPLED_RECEPTOR_SIGNALING_PATHWAY	0/5	1	1	GO_AUTOPHAGY_OF_NUCLEUS	0/5	1	1
GO_POLYSACCHARIDE_DIGESTION	0/6	1	1	GO_GLOMERULUS_MORPHOGENESIS	0/9	1	1	GO_PROTEIN_POLY_ADP_RIBOSYLATION	0/7	1	1		GO_INTRACELLULAR_PROTEIN_TRANSMEMBRANE_TRANSPORT	0/49	1	1	GO_NEGATIVE_REGULATION_OF_RNA_CATABOLIC_PROCESS	0/63	1	1	GO_HISTONE_H3_K27_METHYLATION	0/21	1	1		GO_REGULATION_OF_NAD_P_H_OXIDASE_ACTIVITY	0/11	1	1	GO_STRIATED_MUSCLE_MYOSIN_THICK_FILAMENT_ASSEMBLY	0/6	1	1	GO_POSITIVE_REGULATION_OF_ISOTYPE_SWITCHING_TO_IGG_ISOTYPES	0/10	1	1		GO_HISTONE_MRNA_METABOLIC_PROCESS	0/25	1	1	GO_GOLGI_VESICLE_BUDDING	0/81	1	1	GO_INTERLEUKIN_4_MEDIATED_SIGNALING_PATHWAY	0/7	1	1		GO_NEGATIVE_REGULATION_OF_MITOCHONDRIAL_MEMBRANE_PERMEABILITY	0/6	1	1	GO_NEGATIVE_REGULATION_OF_ADENYLATE_CYCLASE_ACTIVATING_G_PROTEIN_COUPLED_RECEPTOR_SIGNALING_PATHWAY	0/11	1	1	GO_G_QUADRUPLEX_DNA_UNWINDING	0/7	1	1
GO_CANONICAL_WNT_SIGNALING_PATHWAY_INVOLVED_IN_OSTEOBLAST_DIFFERENTIATION	0/5	1	1	GO_GLOMERULUS_VASCULATURE_MORPHOGENESIS	0/6	1	1	GO_PROTEIN_AUTO_ADP_RIBOSYLATION	0/11	1	1		GO_NEURON_CELLULAR_HOMEOSTASIS	0/33	1	1	GO_CERAMIDE_1_PHOSPHATE_TRANSPORT	0/8	1	1	GO_INTERLEUKIN_35_MEDIATED_SIGNALING_PATHWAY	0/11	1	1		GO_POSITIVE_REGULATION_OF_NAD_P_H_OXIDASE_ACTIVITY	0/7	1	1	GO_ER_ASSOCIATED_MISFOLDED_PROTEIN_CATABOLIC_PROCESS	0/11	1	1	GO_INTRACELLULAR_DISTRIBUTION_OF_MITOCHONDRIA	0/8	1	1		GO_RESPONSE_TO_PARATHYROID_HORMONE	0/12	1	1	GO_VESICLE_TARGETING_TO_FROM_OR_WITHIN_GOLGI	0/75	1	1	GO_CELL_MIGRATION_INVOLVED_IN_KIDNEY_DEVELOPMENT	0/5	1	1		GO_RENAL_SODIUM_EXCRETION	0/23	1	1	GO_CARDIAC_MUSCLE_MYOBLAST_PROLIFERATION	0/7	1	1	GO_MODULATION_BY_HOST_OF_VIRAL_GENOME_REPLICATION	0/16	1	1
GO_CANONICAL_WNT_SIGNALING_PATHWAY_INVOLVED_IN_REGULATION_OF_CELL_PROLIFERATION	0/6	1	1	GO_MESANGIAL_CELL_DEVELOPMENT	0/6	1	1	GO_NEGATIVE_REGULATION_OF_THYMOCYTE_APOPTOTIC_PROCESS	0/7	1	1		GO_PROTON_TRANSPORTING_V_TYPE_ATPASE_COMPLEX_ASSEMBLY	0/6	1	1	GO_MITOTIC_CYTOKINETIC_PROCESS	0/23	1	1	GO_L_ASPARTATE_TRANSMEMBRANE_TRANSPORT	0/8	1	1		GO_NUCLEOSIDE_BISPHOSPHATE_CATABOLIC_PROCESS	0/5	1	1	GO_NUCLEAR_MEMBRANE_ORGANIZATION	0/6	1	1	GO_AXIAL_MESODERM_DEVELOPMENT	0/7	1	1		GO_POSITIVE_REGULATION_OF_PROTEIN_DEPOLYMERIZATION	0/20	1	1	GO_REGULATION_OF_VESICLE_TARGETING_TO_FROM_OR_WITHIN_GOLGI	0/5	1	1	GO_PLATELET_DERIVED_GROWTH_FACTOR_RECEPTOR_ALPHA_SIGNALING_PATHWAY	0/6	1	1		GO_HOMOLOGOUS_RECOMBINATION	0/53	1	1	GO_CELLULAR_DETOXIFICATION_OF_ALDEHYDE	0/7	1	1	GO_NEGATIVE_REGULATION_BY_HOST_OF_VIRAL_GENOME_REPLICATION	0/8	1	1
GO_MODULATION_OF_MOLECULAR_FUNCTION_IN_OTHER_ORGANISM	0/11	1	1	GO_NEPHRON_TUBULE_EPITHELIAL_CELL_DIFFERENTIATION	0/15	1	1	GO_MUCUS_SECRETION	0/11	1	1		GO_PROTON_TRANSPORTING_TWO_SECTOR_ATPASE_COMPLEX_ASSEMBLY	0/13	1	1	GO_REGULATION_OF_MITOTIC_CYTOKINESIS	0/6	1	1	GO_PHOSPHATIDYLSERINE_EXPOSURE_ON_APOPTOTIC_CELL_SURFACE	0/6	1	1		GO_ESTABLISHMENT_OF_SISTER_CHROMATID_COHESION	0/10	1	1	GO_ENDOPLASMIC_RETICULUM_TUBULAR_NETWORK_ORGANIZATION	0/16	1	1	GO_PARAXIAL_MESODERM_MORPHOGENESIS	0/10	1	1		GO_REGULATION_OF_PHOSPHOLIPID_BIOSYNTHETIC_PROCESS	0/20	1	1	GO_PLASMA_MEMBRANE_TO_ENDOSOME_TRANSPORT	0/8	1	1	GO_NEGATIVE_REGULATION_OF_MITOCHONDRIAL_MEMBRANE_PERMEABILITY	0/6	1	1		GO_PHOTORECEPTOR_CELL_OUTER_SEGMENT_ORGANIZATION	0/10	1	1	GO_CELLULAR_RESPONSE_TO_ALDEHYDE	0/10	1	1	GO_POSITIVE_REGULATION_BY_HOST_OF_VIRAL_GENOME_REPLICATION	0/6	1	1
GO_NEGATIVE_REGULATION_OF_PROTEIN_KINASE_ACTIVITY_BY_REGULATION_OF_PROTEIN_PHOSPHORYLATION	0/8	1	1	GO_MESENCHYMAL_CELL_DIFFERENTIATION_INVOLVED_IN_KIDNEY_DEVELOPMENT	0/8	1	1	GO_REGULATION_OF_MUCUS_SECRETION	0/9	1	1		GO_UBIQUITIN_DEPENDENT_ENDOCYTOSIS	0/6	1	1	GO_PROTEIN_LOCALIZATION_TO_CELL_JUNCTION	0/14	1	1	GO_PHOSPHORYLATION_OF_RNA_POLYMERASE_II_C_TERMINAL_DOMAIN	0/11	1	1		GO_MAINTENANCE_OF_SISTER_CHROMATID_COHESION	0/12	1	1	GO_RESPONSE_TO_PROSTAGLANDIN_D	0/5	1	1	GO_PARAXIAL_MESODERM_FORMATION	0/7	1	1		GO_HISTONE_MRNA_CATABOLIC_PROCESS	0/12	1	1	GO_EPINEPHRINE_TRANSPORT	0/7	1	1	GO_PROTEIN_K11_LINKED_DEUBIQUITINATION	0/10	1	1		GO_GLIAL_CELL_DERIVED_NEUROTROPHIC_FACTOR_RECEPTOR_SIGNALING_PATHWAY	0/10	1	1	GO_NEGATIVE_REGULATION_OF_ANIMAL_ORGAN_MORPHOGENESIS	0/35	1	1	GO_ACTOMYOSIN_CONTRACTILE_RING_ORGANIZATION	0/7	1	1
GO_ADHESION_OF_SYMBIONT_TO_HOST	0/15	1	1	GO_METANEPHRIC_MESENCHYMAL_CELL_DIFFERENTIATION	0/5	1	1	GO_POSITIVE_REGULATION_OF_MUCUS_SECRETION	0/6	1	1		GO_GLUCAGON_SECRETION	0/9	1	1	GO_REGULATION_OF_MRNA_BINDING	0/10	1	1	GO_AGGRESOME_ASSEMBLY	0/6	1	1		GO_REGULATION_OF_MAINTENANCE_OF_SISTER_CHROMATID_COHESION	0/8	1	1	GO_PODOSOME_ASSEMBLY	0/19	1	1	GO_REPLICATION_FORK_PROTECTION	0/9	1	1		GO_MEMBRANE_HYPERPOLARIZATION	0/12	1	1	GO_NOREPINEPHRINE_SECRETION	0/17	1	1	GO_AMACRINE_CELL_DIFFERENTIATION	0/8	1	1		GO_CELLULAR_RESPONSE_TO_POTASSIUM_ION	0/10	1	1	GO_REGULATION_OF_LIPID_TRANSPORTER_ACTIVITY	0/6	1	1	GO_BIOLOGICAL_PHASE	0/9	1	1
GO_REGULATION_OF_CIRCULATING_FIBRINOGEN_LEVELS	0/5	1	1	GO_MESONEPHRIC_TUBULE_FORMATION	0/9	1	1	GO_PEPTIDYL_SERINE_DEPHOSPHORYLATION	0/20	1	1		GO_INTERLEUKIN_6_MEDIATED_SIGNALING_PATHWAY	0/29	1	1	GO_NEGATIVE_REGULATION_OF_STEM_CELL_POPULATION_MAINTENANCE	0/8	1	1	GO_REGULATION_OF_BILE_ACID_BIOSYNTHETIC_PROCESS	0/11	1	1		GO_POSITIVE_REGULATION_OF_MAINTENANCE_OF_SISTER_CHROMATID_COHESION	0/5	1	1	GO_POSITIVE_REGULATION_OF_PODOSOME_ASSEMBLY	0/11	1	1	GO_MAINTENANCE_OF_ANIMAL_ORGAN_IDENTITY	0/5	1	1		GO_ERROR_PRONE_TRANSLESION_SYNTHESIS	0/20	1	1	GO_ELASTIC_FIBER_ASSEMBLY	0/9	1	1	GO_RESPONSE_TO_ISOLATION_STRESS	0/6	1	1		GO_NAIL_DEVELOPMENT	0/10	1	1	GO_INTERMEMBRANE_LIPID_TRANSFER	0/8	1	1	GO_PLASMA_MEMBRANE_RAFT_ASSEMBLY	0/7	1	1
GO_2FE_2S_CLUSTER_ASSEMBLY	0/5	1	1	GO_METANEPHRIC_TUBULE_MORPHOGENESIS	0/11	1	1	GO_EXTRACELLULAR_MATRIX_CONSTITUENT_SECRETION	0/11	1	1		GO_REGULATION_OF_INTERLEUKIN_6_MEDIATED_SIGNALING_PATHWAY	0/13	1	1	GO_POSITIVE_REGULATION_OF_STEM_CELL_POPULATION_MAINTENANCE	0/9	1	1	GO_NEGATIVE_REGULATION_OF_PROTEIN_EXIT_FROM_ENDOPLASMIC_RETICULUM	0/10	1	1		GO_REGULATION_OF_MYD88_INDEPENDENT_TOLL_LIKE_RECEPTOR_SIGNALING_PATHWAY	0/8	1	1	GO_TRIGLYCERIDE_RICH_LIPOPROTEIN_PARTICLE_CLEARANCE	0/9	1	1	GO_MUCOSAL_ASSOCIATED_LYMPHOID_TISSUE_DEVELOPMENT	0/8	1	1		GO_NEGATIVE_REGULATION_OF_MONOOXYGENASE_ACTIVITY	0/20	1	1	GO_DETERMINATION_OF_DORSAL_VENTRAL_ASYMMETRY	0/10	1	1	GO_ASCENDING_AORTA_DEVELOPMENT	0/5	1	1		GO_AMACRINE_CELL_DIFFERENTIATION	0/8	1	1	GO_NEGATIVE_REGULATION_OF_PLASMA_MEMBRANE_BOUNDED_CELL_PROJECTION_ASSEMBLY	0/28	1	1	GO_PLASMA_MEMBRANE_RAFT_ORGANIZATION	0/9	1	1
GO_ADHESION_OF_SYMBIONT_TO_HOST_CELL	0/12	1	1	GO_METANEPHRIC_TUBULE_FORMATION	0/6	1	1	GO_RESPONSE_TO_CGMP	0/7	1	1		GO_NEGATIVE_REGULATION_OF_INTERLEUKIN_6_MEDIATED_SIGNALING_PATHWAY	0/11	1	1	GO_REGULATION_OF_PROTEIN_LOCALIZATION_TO_SYNAPSE	0/26	1	1	GO_POSITIVE_REGULATION_OF_PROTEIN_EXIT_FROM_ENDOPLASMIC_RETICULUM	0/15	1	1		GO_TOLL_LIKE_RECEPTOR_2_SIGNALING_PATHWAY	0/15	1	1	GO_CELL_PROLIFERATION_IN_BONE_MARROW	0/11	1	1	GO_BONE_MARROW_DEVELOPMENT	0/9	1	1		GO_URATE_METABOLIC_PROCESS	0/13	1	1	GO_VESICLE_FUSION_WITH_GOLGI_APPARATUS	0/8	1	1	GO_RNA_IMPORT_INTO_MITOCHONDRION	0/5	1	1		GO_RESPONSE_TO_ISOLATION_STRESS	0/6	1	1	GO_POSITIVE_REGULATION_OF_COLD_INDUCED_THERMOGENESIS	0/97	1	1	GO_DOUBLE_STRAND_BREAK_REPAIR_VIA_SINGLE_STRAND_ANNEALING	0/7	1	1
GO_TOOTH_ERUPTION	0/7	1	1	GO_MESONEPHRIC_DUCT_DEVELOPMENT	0/9	1	1	GO_LENS_FIBER_CELL_MORPHOGENESIS	0/6	1	1		GO_INTERLEUKIN_27_MEDIATED_SIGNALING_PATHWAY	0/11	1	1	GO_POSITIVE_REGULATION_OF_PROTEIN_LOCALIZATION_TO_SYNAPSE	0/10	1	1	GO_NEGATIVE_REGULATION_OF_GLYCOGEN_METABOLIC_PROCESS	0/7	1	1		GO_REGULATION_OF_TOLL_LIKE_RECEPTOR_2_SIGNALING_PATHWAY	0/10	1	1	GO_APOPTOTIC_PROCESS_IN_BONE_MARROW_CELL	0/7	1	1	GO_REGULATION_OF_PINOCYTOSIS	0/11	1	1		GO_PROTEIN_FOLDING_IN_ENDOPLASMIC_RETICULUM	0/10	1	1	GO_ISOTYPE_SWITCHING_TO_IGA_ISOTYPES	0/7	1	1	GO_GLUCOCORTICOID_SECRETION	0/10	1	1		GO_ASCENDING_AORTA_DEVELOPMENT	0/5	1	1	GO_CELLULAR_RESPONSE_TO_OXIDISED_LOW_DENSITY_LIPOPROTEIN_PARTICLE_STIMULUS	0/11	1	1	GO_DOUBLE_STRAND_BREAK_REPAIR_VIA_SYNTHESIS_DEPENDENT_STRAND_ANNEALING	0/7	1	1
GO_PROTEIN_TRANSMEMBRANE_IMPORT_INTO_INTRACELLULAR_ORGANELLE	0/34	1	1	GO_NEPHRIC_DUCT_FORMATION	0/5	1	1	GO_THYROID_HORMONE_TRANSPORT	0/8	1	1		GO_CILIARY_NEUROTROPHIC_FACTOR_MEDIATED_SIGNALING_PATHWAY	0/5	1	1	GO_REGULATION_OF_PROTEIN_AUTOUBIQUITINATION	0/5	1	1	GO_TRANSCRIPTION_PREINITIATION_COMPLEX_ASSEMBLY	0/43	1	1		GO_NEGATIVE_REGULATION_OF_TOLL_LIKE_RECEPTOR_2_SIGNALING_PATHWAY	0/5	1	1	GO_POSITIVE_REGULATION_OF_CELL_PROLIFERATION_IN_BONE_MARROW	0/8	1	1	GO_POSITIVE_REGULATION_OF_PINOCYTOSIS	0/6	1	1		GO_REGULATION_OF_GLUTAMATE_SECRETION	0/16	1	1	GO_ISOTYPE_SWITCHING_TO_IGG_ISOTYPES	0/14	1	1	GO_CORTICOSTERONE_SECRETION	0/5	1	1		GO_DORSAL_AORTA_DEVELOPMENT	0/9	1	1	GO_NEURON_PROJECTION_ARBORIZATION	0/22	1	1	GO_DEPYRIMIDINATION	0/8	1	1
GO_MULTI_ORGANISM_CELLULAR_PROCESS	0/49	1	1	GO_URETER_MORPHOGENESIS	0/7	1	1	GO_ACTIN_POLYMERIZATION_DEPENDENT_CELL_MOTILITY	0/7	1	1		GO_MITOCHONDRIAL_TRANSLATIONAL_TERMINATION	0/89	1	1	GO_REGULATION_OF_ORGANELLE_TRANSPORT_ALONG_MICROTUBULE	0/10	1	1	GO_RNA_POLYMERASE_III_PREINITIATION_COMPLEX_ASSEMBLY	0/7	1	1		GO_POSITIVE_REGULATION_OF_TOLL_LIKE_RECEPTOR_2_SIGNALING_PATHWAY	0/6	1	1	GO_NEGATIVE_REGULATION_OF_APOPTOTIC_PROCESS_IN_BONE_MARROW_CELL	0/5	1	1	GO_NEGATIVE_REGULATION_OF_PINOCYTOSIS	0/5	1	1		GO_NLS_BEARING_PROTEIN_IMPORT_INTO_NUCLEUS	0/20	1	1	GO_REGULATION_OF_ISOTYPE_SWITCHING_TO_IGE_ISOTYPES	0/7	1	1	GO_REGULATION_OF_GLUCONEOGENESIS_BY_REGULATION_OF_TRANSCRIPTION_FROM_RNA_POLYMERASE_II_PROMOTER	0/8	1	1		GO_CORTICOSTERONE_SECRETION	0/5	1	1	GO_DENDRITE_ARBORIZATION	0/7	1	1	GO_PROTEIN_INSERTION_INTO_MITOCHONDRIAL_INNER_MEMBRANE	0/11	1	1
GO_MULTI_ORGANISM_MEMBRANE_FUSION	0/7	1	1	GO_CELL_PROLIFERATION_INVOLVED_IN_METANEPHROS_DEVELOPMENT	0/10	1	1	GO_CELLULAR_RESPONSE_TO_COLD	0/9	1	1		GO_TRNA_AMINOACYLATION_FOR_MITOCHONDRIAL_PROTEIN_TRANSLATION	0/9	1	1	GO_REGULATION_OF_PROTEIN_MONOUBIQUITINATION	0/6	1	1	GO_MITOCHONDRIAL_TRNA_METHYLATION	0/5	1	1		GO_NEGATIVE_REGULATION_OF_TOLL_LIKE_RECEPTOR_4_SIGNALING_PATHWAY	0/13	1	1	GO_NEGATIVE_REGULATION_OF_ADENYLATE_CYCLASE_ACTIVATING_ADRENERGIC_RECEPTOR_SIGNALING_PATHWAY	0/5	1	1	GO_NOTOCHORD_MORPHOGENESIS	0/10	1	1		GO_CONVERGENT_EXTENSION	0/15	1	1	GO_POSITIVE_REGULATION_OF_ISOTYPE_SWITCHING_TO_IGA_ISOTYPES	0/5	1	1	GO_COPI_COATED_VESICLE_BUDDING	0/6	1	1		GO_REGULATION_OF_GLUCONEOGENESIS_BY_REGULATION_OF_TRANSCRIPTION_FROM_RNA_POLYMERASE_II_PROMOTER	0/8	1	1	GO_EXPORT_ACROSS_PLASMA_MEMBRANE	0/52	1	1	GO_PROTEIN_INSERTION_INTO_MITOCHONDRIAL_OUTER_MEMBRANE	0/5	1	1
GO_AUTOPHAGY_OF_NUCLEUS	0/5	1	1	GO_METANEPHRIC_COLLECTING_DUCT_DEVELOPMENT	0/9	1	1	GO_REGULATION_OF_NUCLEOTIDE_BINDING_OLIGOMERIZATION_DOMAIN_CONTAINING_SIGNALING_PATHWAY	0/10	1	1		GO_POSITIVE_REGULATION_OF_MITOCHONDRIAL_TRANSLATION	0/17	1	1	GO_POSITIVE_REGULATION_OF_PROTEIN_MONOUBIQUITINATION	0/5	1	1	GO_UV_DAMAGE_EXCISION_REPAIR	0/13	1	1		GO_TOLL_LIKE_RECEPTOR_7_SIGNALING_PATHWAY	0/8	1	1	GO_ADENYLATE_CYCLASE_INHIBITING_ADRENERGIC_RECEPTOR_SIGNALING_PATHWAY	0/5	1	1	GO_SKELETAL_MUSCLE_TISSUE_GROWTH	0/8	1	1		GO_REGULATION_OF_RETROGRADE_PROTEIN_TRANSPORT_ER_TO_CYTOSOL	0/13	1	1	GO_POSITIVE_REGULATION_OF_ISOTYPE_SWITCHING_TO_IGG_ISOTYPES	0/10	1	1	GO_CARDIOLIPIN_ACYL_CHAIN_REMODELING	0/6	1	1		GO_COPI_COATED_VESICLE_BUDDING	0/6	1	1	GO_POSITIVE_REGULATION_OF_LYMPHOCYTE_CHEMOTAXIS	0/21	1	1	GO_PROTEIN_INSERTION_INTO_ER_MEMBRANE	0/7	1	1
GO_POSITIVE_REGULATION_BY_HOST_OF_VIRAL_GENOME_REPLICATION	0/6	1	1	GO_NEGATIVE_REGULATION_OF_METANEPHROS_DEVELOPMENT	0/9	1	1	GO_REGULATION_OF_NUCLEOTIDE_BINDING_OLIGOMERIZATION_DOMAIN_CONTAINING_2_SIGNALING_PATHWAY	0/6	1	1		GO_RESPONSE_TO_UV_A	0/6	1	1	GO_NEGATIVE_REGULATION_OF_CELLULAR_RESPONSE_TO_VASCULAR_ENDOTHELIAL_GROWTH_FACTOR_STIMULUS	0/15	1	1	GO_PRODUCTION_OF_SMALL_RNA_INVOLVED_IN_GENE_SILENCING_BY_RNA	0/50	1	1		GO_REGULATION_OF_TOLL_LIKE_RECEPTOR_9_SIGNALING_PATHWAY	0/9	1	1	GO_MACROPHAGE_APOPTOTIC_PROCESS	0/12	1	1	GO_REGULATION_OF_SKELETAL_MUSCLE_TISSUE_GROWTH	0/6	1	1		GO_POSITIVE_REGULATION_OF_NATURAL_KILLER_CELL_ACTIVATION	0/20	1	1	GO_INTRACELLULAR_DISTRIBUTION_OF_MITOCHONDRIA	0/8	1	1	GO_TENDON_DEVELOPMENT	0/7	1	1		GO_CARDIOLIPIN_ACYL_CHAIN_REMODELING	0/6	1	1	GO_REGULATION_OF_ADENYLATE_CYCLASE_ACTIVATING_ADRENERGIC_RECEPTOR_SIGNALING_PATHWAY_INVOLVED_IN_HEART_PROCESS	0/5	1	1	GO_PROTEIN_RETENTION_IN_GOLGI_APPARATUS	0/5	1	1
GO_PLASMA_MEMBRANE_RAFT_ASSEMBLY	0/7	1	1	GO_METANEPHRIC_GLOMERULAR_MESANGIUM_DEVELOPMENT	0/5	1	1	GO_PROLACTIN_SECRETION	0/8	1	1		GO_SYNAPTIC_VESICLE_BUDDING	0/11	1	1	GO_REGULATION_OF_NEUTROPHIL_ACTIVATION	0/11	1	1	GO_REGULATION_OF_PRODUCTION_OF_SMALL_RNA_INVOLVED_IN_GENE_SILENCING_BY_RNA	0/21	1	1		GO_ACYLGLYCEROL_TRANSPORT	0/7	1	1	GO_ODONTOBLAST_DIFFERENTIATION	0/6	1	1	GO_NEURON_FATE_DETERMINATION	0/8	1	1		GO_PURINE_NUCLEOSIDE_MONOPHOSPHATE_BIOSYNTHETIC_PROCESS	0/20	1	1	GO_MESENDODERM_DEVELOPMENT	0/10	1	1	GO_RESPONSE_TO_MACROPHAGE_COLONY_STIMULATING_FACTOR	0/12	1	1		GO_PEPTIDYL_THREONINE_DEPHOSPHORYLATION	0/16	1	1	GO_REGULATION_OF_LONG_CHAIN_FATTY_ACID_IMPORT_INTO_CELL	0/6	1	1	GO_INTERMEDIATE_FILAMENT_BUNDLE_ASSEMBLY	0/7	1	1
GO_PLASMA_MEMBRANE_RAFT_ORGANIZATION	0/9	1	1	GO_METANEPHRIC_DISTAL_TUBULE_DEVELOPMENT	0/7	1	1	GO_UTERINE_SMOOTH_MUSCLE_CONTRACTION	0/11	1	1		GO_REGULATION_OF_TOOTH_MINERALIZATION	0/10	1	1	GO_NEGATIVE_REGULATION_OF_NEUTROPHIL_ACTIVATION	0/5	1	1	GO_SMALL_RNA_LOADING_ONTO_RISC	0/9	1	1		GO_RESPONSE_TO_OLEIC_ACID	0/6	1	1	GO_COHESIN_LOADING	0/6	1	1	GO_NEGATIVE_REGULATION_OF_COLLATERAL_SPROUTING	0/9	1	1		GO_TRNA_THREONYLCARBAMOYLADENOSINE_METABOLIC_PROCESS	0/17	1	1	GO_REPLICATION_FORK_PROTECTION	0/9	1	1	GO_PROTEIN_LOCALIZATION_TO_ENDOSOME	0/25	1	1		GO_CHONDROCYTE_PROLIFERATION	0/17	1	1	GO_REGULATION_OF_SPONTANEOUS_SYNAPTIC_TRANSMISSION	0/5	1	1	GO_INTEGRIN_BIOSYNTHETIC_PROCESS	0/5	1	1
GO_DOUBLE_STRAND_BREAK_REPAIR_VIA_SINGLE_STRAND_ANNEALING	0/7	1	1	GO_METANEPHRIC_LOOP_OF_HENLE_DEVELOPMENT	0/5	1	1	GO_POSITIVE_REGULATION_OF_UTERINE_SMOOTH_MUSCLE_CONTRACTION	0/7	1	1		GO_POSITIVE_REGULATION_OF_TOOTH_MINERALIZATION	0/6	1	1	GO_PROTEIN_LOCALIZATION_TO_NUCLEOLUS	0/15	1	1	GO_HISTONE_H4_DEACETYLATION	0/11	1	1		GO_PROTEIN_HEXAMERIZATION	0/13	1	1	GO_REGULATION_OF_COHESIN_LOADING	0/5	1	1	GO_POSITIVE_REGULATION_OF_COLLATERAL_SPROUTING	0/11	1	1		GO_NUCLEOSIDE_TRANSPORT	0/8	1	1	GO_MAINTENANCE_OF_ANIMAL_ORGAN_IDENTITY	0/5	1	1	GO_RESPONSE_TO_INTERLEUKIN_3	0/6	1	1		GO_TENDON_DEVELOPMENT	0/7	1	1	GO_REGULATION_OF_NEURON_PROJECTION_ARBORIZATION	0/11	1	1	GO_DEVELOPMENT_OF_SECONDARY_SEXUAL_CHARACTERISTICS	0/8	1	1
GO_DEPYRIMIDINATION	0/8	1	1	GO_METANEPHRIC_GLOMERULUS_VASCULATURE_DEVELOPMENT	0/8	1	1	GO_LEUKOCYTE_AGGREGATION	0/13	1	1		GO_REGULATION_OF_ENAMEL_MINERALIZATION	0/5	1	1	GO_PROTON_TRANSMEMBRANE_TRANSPORT	0/159	1	1	GO_CRD_MEDIATED_MRNA_STABILIZATION	0/5	1	1		GO_TRNA_THIO_MODIFICATION	0/5	1	1	GO_PROTEIN_DEUBIQUITINATION_INVOLVED_IN_UBIQUITIN_DEPENDENT_PROTEIN_CATABOLIC_PROCESS	0/7	1	1	GO_EMBRYONIC_NEUROCRANIUM_MORPHOGENESIS	0/7	1	1		GO_UDP_N_ACETYLGLUCOSAMINE_METABOLIC_PROCESS	0/16	1	1	GO_BONE_MARROW_DEVELOPMENT	0/9	1	1	GO_DIRECT_OSSIFICATION	0/6	1	1		GO_DIRECT_OSSIFICATION	0/6	1	1	GO_REGULATION_OF_DEACETYLASE_ACTIVITY	0/12	1	1	GO_CLUSTERING_OF_VOLTAGE_GATED_SODIUM_CHANNELS	0/7	1	1
GO_PROTEIN_INSERTION_INTO_MITOCHONDRIAL_INNER_MEMBRANE	0/11	1	1	GO_METANEPHRIC_NEPHRON_TUBULE_EPITHELIAL_CELL_DIFFERENTIATION	0/7	1	1	GO_MONOCYTE_AGGREGATION	0/5	1	1		GO_KYNURENINE_METABOLIC_PROCESS	0/11	1	1	GO_RESPONSE_TO_FLUORIDE	0/5	1	1	GO_DEPHOSPHORYLATION_OF_RNA_POLYMERASE_II_C_TERMINAL_DOMAIN	0/5	1	1		GO_MACROPHAGE_FUSION	0/6	1	1	GO_EXTRACELLULAR_EXOSOME_ASSEMBLY	0/7	1	1	GO_SEBACEOUS_GLAND_DEVELOPMENT	0/8	1	1		GO_POSITIVE_REGULATION_OF_INTERLEUKIN_2_PRODUCTION	0/31	1	1	GO_REGULATION_OF_PINOCYTOSIS	0/11	1	1	GO_CLEAVAGE_FURROW_FORMATION	0/7	1	1		GO_CLEAVAGE_FURROW_FORMATION	0/7	1	1	GO_NEUROINFLAMMATORY_RESPONSE	0/76	1	1	GO_ESTABLISHMENT_OF_EPITHELIAL_CELL_APICAL_BASAL_POLARITY	0/14	1	1
GO_PROTEIN_IMPORT_INTO_PEROXISOME_MEMBRANE	0/6	1	1	GO_METANEPHRIC_NEPHRON_TUBULE_MORPHOGENESIS	0/8	1	1	GO_HISTONE_H2A_K63_LINKED_UBIQUITINATION	0/5	1	1		GO_MEIOTIC_ATTACHMENT_OF_TELOMERE_TO_NUCLEAR_ENVELOPE	0/5	1	1	GO_TERTIARY_ALCOHOL_METABOLIC_PROCESS	0/19	1	1	GO_NEUTROPHIL_MEDIATED_KILLING_OF_GRAM_NEGATIVE_BACTERIUM	0/5	1	1		GO_RESPONSE_TO_DISACCHARIDE	0/6	1	1	GO_GLOMERULAR_MESANGIAL_CELL_DIFFERENTIATION	0/6	1	1	GO_CARDIAC_MUSCLE_FIBER_DEVELOPMENT	0/13	1	1		GO_GOLGI_LOCALIZATION	0/14	1	1	GO_POSITIVE_REGULATION_OF_PINOCYTOSIS	0/6	1	1	GO_HISTONE_H3_K9_DIMETHYLATION	0/7	1	1		GO_POSITIVE_REGULATION_OF_TRANSCRIPTION_FROM_RNA_POLYMERASE_II_PROMOTER_IN_RESPONSE_TO_OXIDATIVE_STRESS	0/5	1	1	GO_REGULATION_OF_NEUROINFLAMMATORY_RESPONSE	0/42	1	1	GO_LATE_ENDOSOME_TO_VACUOLE_TRANSPORT	0/17	1	1
GO_PROTEIN_INSERTION_INTO_ER_MEMBRANE	0/7	1	1	GO_METANEPHRIC_S_SHAPED_BODY_MORPHOGENESIS	0/6	1	1	GO_VITAMIN_D_RECEPTOR_SIGNALING_PATHWAY	0/9	1	1		GO_ESTABLISHMENT_OF_PROTEIN_LOCALIZATION_TO_TELOMERE	0/18	1	1	GO_POSITIVE_REGULATION_OF_AXON_GUIDANCE	0/8	1	1	GO_REGULATION_OF_NEUTROPHIL_MEDIATED_CYTOTOXICITY	0/5	1	1		GO_NEGATIVE_REGULATION_OF_ARP2_3_COMPLEX_MEDIATED_ACTIN_NUCLEATION	0/6	1	1	GO_DISTAL_CONVOLUTED_TUBULE_DEVELOPMENT	0/5	1	1	GO_SEMICIRCULAR_CANAL_MORPHOGENESIS	0/7	1	1		GO_PROTEIN_K63_LINKED_DEUBIQUITINATION	0/34	1	1	GO_NEGATIVE_REGULATION_OF_PINOCYTOSIS	0/5	1	1	GO_HISTONE_H3_K9_TRIMETHYLATION	0/16	1	1		GO_GERM_CELL_PROLIFERATION	0/6	1	1	GO_POSITIVE_REGULATION_OF_NEUROINFLAMMATORY_RESPONSE	0/18	1	1	GO_CARNITINE_BIOSYNTHETIC_PROCESS	0/5	1	1
GO_POSITIVE_THYMIC_T_CELL_SELECTION	0/13	1	1	GO_REGULATION_OF_METANEPHRIC_GLOMERULUS_DEVELOPMENT	0/6	1	1	GO_REGULATION_OF_VITAMIN_D_RECEPTOR_SIGNALING_PATHWAY	0/6	1	1		GO_PROTEIN_POLY_ADP_RIBOSYLATION	0/7	1	1	GO_REGULATION_OF_RECEPTOR_LOCALIZATION_TO_SYNAPSE	0/17	1	1	GO_PROTEIN_LOCALIZATION_TO_ENDOPLASMIC_RETICULUM_EXIT_SITE	0/8	1	1		GO_ADHERENS_JUNCTION_MAINTENANCE	0/5	1	1	GO_MESENCHYMAL_STEM_CELL_MAINTENANCE_INVOLVED_IN_NEPHRON_MORPHOGENESIS	0/6	1	1	GO_PIGMENT_GRANULE_MATURATION	0/10	1	1		GO_NEGATIVE_REGULATION_OF_ERAD_PATHWAY	0/13	1	1	GO_POST_EMBRYONIC_ANIMAL_ORGAN_MORPHOGENESIS	0/8	1	1	GO_ACYLGLYCEROL_ACYL_CHAIN_REMODELING	0/8	1	1		GO_HISTONE_H3_K9_DIMETHYLATION	0/7	1	1	GO_NEGATIVE_REGULATION_OF_NEUROINFLAMMATORY_RESPONSE	0/19	1	1	GO_LOCOMOTOR_RHYTHM	0/15	1	1
GO_T_HELPER_2_CELL_DIFFERENTIATION	0/14	1	1	GO_POSITIVE_REGULATION_OF_METANEPHRIC_GLOMERULUS_DEVELOPMENT	0/5	1	1	GO_POSITIVE_REGULATION_OF_NEURON_PROJECTION_REGENERATION	0/12	1	1		GO_PROTEIN_AUTO_ADP_RIBOSYLATION	0/11	1	1	GO_NEGATIVE_REGULATION_OF_INTERFERON_GAMMA_SECRETION	0/5	1	1	GO_NUCLEAR_NCRNA_SURVEILLANCE	0/6	1	1		GO_TRIGLYCERIDE_RICH_LIPOPROTEIN_PARTICLE_REMODELING	0/13	1	1	GO_PROXIMAL_DISTAL_PATTERN_FORMATION_INVOLVED_IN_NEPHRON_DEVELOPMENT	0/5	1	1	GO_MAINTENANCE_OF_PRESYNAPTIC_ACTIVE_ZONE_STRUCTURE	0/5	1	1		GO_POSITIVE_REGULATION_OF_NUCLEASE_ACTIVITY	0/8	1	1	GO_POST_EMBRYONIC_ANIMAL_ORGAN_DEVELOPMENT	0/15	1	1	GO_PHENOTYPIC_SWITCHING	0/17	1	1		GO_HISTONE_H3_K9_TRIMETHYLATION	0/16	1	1	GO_AMYLOID_BETA_CLEARANCE_BY_TRANSCYTOSIS	0/7	1	1	GO_NEGATIVE_REGULATION_OF_ENDOTHELIAL_CELL_DIFFERENTIATION	0/13	1	1
GO_POSITIVE_REGULATION_OF_INTERLEUKIN_12_BIOSYNTHETIC_PROCESS	0/7	1	1	GO_VESICLE_UNCOATING	0/7	1	1	GO_CELL_CELL_ADHESION_INVOLVED_IN_GASTRULATION	0/12	1	1		GO_THYMOCYTE_APOPTOTIC_PROCESS	0/17	1	1	GO_POSITIVE_REGULATION_OF_INTERFERON_GAMMA_SECRETION	0/8	1	1	GO_NUCLEAR_RETENTION_OF_PRE_MRNA_AT_THE_SITE_OF_TRANSCRIPTION	0/5	1	1		GO_CHYLOMICRON_REMODELING	0/9	1	1	GO_GLOMERULUS_MORPHOGENESIS	0/9	1	1	GO_FORMATION_OF_ANATOMICAL_BOUNDARY	0/5	1	1		GO_REGULATION_OF_INTERFERON_GAMMA_SECRETION	0/13	1	1	GO_SKELETAL_MUSCLE_TISSUE_GROWTH	0/8	1	1	GO_RNA_GUANINE_N7_METHYLATION	0/6	1	1		GO_SCHWANN_CELL_MIGRATION	0/5	1	1	GO_AMYLOID_BETA_CLEARANCE_BY_CELLULAR_CATABOLIC_PROCESS	0/7	1	1	GO_REGULATION_OF_INNER_EAR_AUDITORY_RECEPTOR_CELL_DIFFERENTIATION	0/8	1	1
GO_NEGATIVE_REGULATION_OF_INTERLEUKIN_2_BIOSYNTHETIC_PROCESS	0/5	1	1	GO_CHAPERONE_MEDIATED_PROTEIN_TRANSPORT	0/11	1	1	GO_DENDRITE_SELF_AVOIDANCE	0/16	1	1		GO_NEGATIVE_REGULATION_OF_THYMOCYTE_APOPTOTIC_PROCESS	0/7	1	1	GO_NEGATIVE_REGULATION_OF_LAMELLIPODIUM_ORGANIZATION	0/8	1	1	GO_POLYADENYLATION_DEPENDENT_SNORNA_3_END_PROCESSING	0/7	1	1		GO_VERY_LOW_DENSITY_LIPOPROTEIN_PARTICLE_REMODELING	0/11	1	1	GO_GLOMERULUS_VASCULATURE_MORPHOGENESIS	0/6	1	1	GO_NEGATIVE_REGULATION_OF_MRNA_PROCESSING	0/30	1	1		GO_RESPONSE_TO_ACIDIC_PH	0/24	1	1	GO_REGULATION_OF_SKELETAL_MUSCLE_TISSUE_GROWTH	0/6	1	1	GO_PEPTIDYL_SERINE_AUTOPHOSPHORYLATION	0/8	1	1		GO_ACYLGLYCEROL_ACYL_CHAIN_REMODELING	0/8	1	1	GO_NEGATIVE_REGULATION_OF_CYTOKINE_PRODUCTION_INVOLVED_IN_INFLAMMATORY_RESPONSE	0/22	1	1	GO_NEGATIVE_REGULATION_OF_KERATINOCYTE_DIFFERENTIATION	0/8	1	1
GO_INTEGRIN_BIOSYNTHETIC_PROCESS	0/5	1	1	GO_MINUS_END_DIRECTED_ORGANELLE_TRANSPORT_ALONG_MICROTUBULE	0/5	1	1	GO_VITAMIN_D3_METABOLIC_PROCESS	0/5	1	1		GO_POSITIVE_REGULATION_OF_THYMOCYTE_APOPTOTIC_PROCESS	0/5	1	1	GO_LATE_ENDOSOME_TO_LYSOSOME_TRANSPORT	0/7	1	1	GO_NEGATIVE_REGULATION_OF_PHOSPHOLIPID_BIOSYNTHETIC_PROCESS	0/7	1	1		GO_CHYLOMICRON_ASSEMBLY	0/10	1	1	GO_GLOMERULAR_MESANGIUM_DEVELOPMENT	0/16	1	1	GO_INTERLEUKIN_1_ALPHA_SECRETION	0/5	1	1		GO_RESPONSE_TO_SALT	0/18	1	1	GO_NEURON_FATE_DETERMINATION	0/8	1	1	GO_CELLULAR_RESPONSE_TO_INCREASED_OXYGEN_LEVELS	0/14	1	1		GO_PHENOTYPIC_SWITCHING	0/17	1	1	GO_POSITIVE_REGULATION_OF_CYTOKINE_PRODUCTION_INVOLVED_IN_INFLAMMATORY_RESPONSE	0/20	1	1	GO_POSITIVE_REGULATION_OF_MEGAKARYOCYTE_DIFFERENTIATION	0/7	1	1
GO_MEIOTIC_TELOMERE_CLUSTERING	0/11	1	1	GO_RESPONSE_TO_CELL_CYCLE_CHECKPOINT_SIGNALING	0/8	1	1	GO_RESPONSE_TO_INTERLEUKIN_2	0/14	1	1		GO_MUCUS_SECRETION	0/11	1	1	GO_NEGATIVE_REGULATION_OF_PROTEIN_LOCALIZATION_TO_MICROTUBULE	0/5	1	1	GO_POSITIVE_REGULATION_OF_PHOSPHOLIPID_BIOSYNTHETIC_PROCESS	0/12	1	1		GO_VERY_LOW_DENSITY_LIPOPROTEIN_PARTICLE_ASSEMBLY	0/11	1	1	GO_GLOMERULAR_MESANGIAL_CELL_PROLIFERATION	0/11	1	1	GO_NEGATIVE_REGULATION_OF_INTERLEUKIN_1_BETA_SECRETION	0/15	1	1		GO_DETECTION_OF_TEMPERATURE_STIMULUS_INVOLVED_IN_SENSORY_PERCEPTION	0/16	1	1	GO_COLLATERAL_SPROUTING_IN_ABSENCE_OF_INJURY	0/5	1	1	GO_ATRIOVENTRICULAR_CANAL_DEVELOPMENT	0/7	1	1		GO_RNA_GUANINE_N7_METHYLATION	0/6	1	1	GO_REGULATION_OF_PROTEIN_KINASE_C_ACTIVITY	0/5	1	1	GO_LOW_DENSITY_LIPOPROTEIN_PARTICLE_RECEPTOR_BIOSYNTHETIC_PROCESS	0/10	1	1
GO_CLUSTERING_OF_VOLTAGE_GATED_SODIUM_CHANNELS	0/7	1	1	GO_SIGNAL_TRANSDUCTION_INVOLVED_IN_G2_DNA_DAMAGE_CHECKPOINT	0/14	1	1	GO_RESPONSE_TO_INTERLEUKIN_15	0/14	1	1		GO_REGULATION_OF_MUCUS_SECRETION	0/9	1	1	GO_REGULATION_OF_NON_MOTILE_CILIUM_ASSEMBLY	0/12	1	1	GO_RESPONSE_TO_INTERLEUKIN_9	0/10	1	1		GO_HIGH_DENSITY_LIPOPROTEIN_PARTICLE_CLEARANCE	0/17	1	1	GO_CELL_PROLIFERATION_INVOLVED_IN_KIDNEY_DEVELOPMENT	0/21	1	1	GO_NEGATIVE_REGULATION_OF_PHAGOCYTOSIS	0/21	1	1		GO_POSITIVE_REGULATION_OF_ENDOTHELIAL_CELL_APOPTOTIC_PROCESS	0/24	1	1	GO_POSITIVE_REGULATION_OF_COLLATERAL_SPROUTING	0/11	1	1	GO_TRANSFORMING_GROWTH_FACTOR_BETA_ACTIVATION	0/9	1	1		GO_PEPTIDYL_SERINE_AUTOPHOSPHORYLATION	0/8	1	1	GO_NEGATIVE_REGULATION_OF_RUFFLE_ASSEMBLY	0/5	1	1	GO_POSITIVE_REGULATION_OF_FIBROBLAST_GROWTH_FACTOR_RECEPTOR_SIGNALING_PATHWAY	0/8	1	1
GO_LATE_ENDOSOME_TO_VACUOLE_TRANSPORT	0/17	1	1	GO_CELLULAR_DIVALENT_INORGANIC_ANION_HOMEOSTASIS	0/8	1	1	GO_INTERLEUKIN_35_MEDIATED_SIGNALING_PATHWAY	0/11	1	1		GO_POSITIVE_REGULATION_OF_MUCUS_SECRETION	0/6	1	1	GO_POSITIVE_REGULATION_OF_NON_MOTILE_CILIUM_ASSEMBLY	0/8	1	1	GO_ESTABLISHMENT_OF_PROTEIN_LOCALIZATION_TO_CHROMATIN	0/8	1	1		GO_POSITIVE_REGULATION_OF_SMOOTH_MUSCLE_CELL_APOPTOTIC_PROCESS	0/20	1	1	GO_POSITIVE_REGULATION_OF_GLOMERULAR_MESANGIAL_CELL_PROLIFERATION	0/6	1	1	GO_CIRCADIAN_SLEEP_WAKE_CYCLE_SLEEP	0/20	1	1		GO_POSITIVE_REGULATION_OF_T_CELL_APOPTOTIC_PROCESS	0/14	1	1	GO_CARDIAC_MUSCLE_FIBER_DEVELOPMENT	0/13	1	1	GO_SODIUM_ION_EXPORT_ACROSS_PLASMA_MEMBRANE	0/14	1	1		GO_CELLULAR_RESPONSE_TO_INCREASED_OXYGEN_LEVELS	0/14	1	1	GO_POSITIVE_REGULATION_OF_RUFFLE_ASSEMBLY	0/15	1	1	GO_NEGATIVE_REGULATION_OF_CELL_SIZE	0/10	1	1
GO_CARNITINE_BIOSYNTHETIC_PROCESS	0/5	1	1	GO_SEMINIFEROUS_TUBULE_DEVELOPMENT	0/12	1	1	GO_PHOSPHATIDYLSERINE_EXPOSURE_ON_APOPTOTIC_CELL_SURFACE	0/6	1	1		GO_PEPTIDYL_SERINE_DEPHOSPHORYLATION	0/20	1	1	GO_REGULATION_OF_RETINA_DEVELOPMENT_IN_CAMERA_TYPE_EYE	0/7	1	1	GO_PROTEIN_LOCALIZATION_TO_JUXTAPARANODE_REGION_OF_AXON	0/5	1	1		GO_TELOMERE_TETHERING_AT_NUCLEAR_PERIPHERY	0/6	1	1	GO_MESANGIAL_CELL_DEVELOPMENT	0/6	1	1	GO_NEGATIVE_REGULATION_OF_B_CELL_RECEPTOR_SIGNALING_PATHWAY	0/8	1	1		GO_NUCLEOTIDE_EXCISION_REPAIR_DNA_DUPLEX_UNWINDING	0/22	1	1	GO_REGULATION_OF_SKELETAL_MUSCLE_FIBER_DEVELOPMENT	0/11	1	1	GO_HISTONE_CITRULLINATION	0/5	1	1		GO_ATRIOVENTRICULAR_CANAL_DEVELOPMENT	0/7	1	1	GO_REGULATION_OF_INTERLEUKIN_2_SECRETION	0/7	1	1	GO_NEGATIVE_REGULATION_OF_GLYCOLYTIC_PROCESS	0/13	1	1
GO_MHC_CLASS_I_BIOSYNTHETIC_PROCESS	0/6	1	1	GO_PYRIDINE_CONTAINING_COMPOUND_METABOLIC_PROCESS	0/40	1	1	GO_PHOSPHORYLATION_OF_RNA_POLYMERASE_II_C_TERMINAL_DOMAIN	0/11	1	1		GO_CORNIFICATION	0/113	1	1	GO_NEGATIVE_REGULATION_OF_PRI_MIRNA_TRANSCRIPTION_BY_RNA_POLYMERASE_II	0/13	1	1	GO_CELLULAR_RESPONSE_TO_PEPTIDOGLYCAN	0/5	1	1		GO_CHROMATIN_ORGANIZATION_INVOLVED_IN_REGULATION_OF_TRANSCRIPTION	0/124	1	1	GO_MESENCHYMAL_CELL_DIFFERENTIATION_INVOLVED_IN_KIDNEY_DEVELOPMENT	0/8	1	1	GO_POSITIVE_REGULATION_OF_B_CELL_RECEPTOR_SIGNALING_PATHWAY	0/10	1	1		GO_MECHANOSENSORY_BEHAVIOR	0/15	1	1	GO_POSITIVE_REGULATION_OF_SKELETAL_MUSCLE_FIBER_DEVELOPMENT	0/8	1	1	GO_TRAIL_ACTIVATED_APOPTOTIC_SIGNALING_PATHWAY	0/11	1	1		GO_HISTONE_H2A_K119_MONOUBIQUITINATION	0/8	1	1	GO_REGULATION_OF_PROTEIN_K63_LINKED_UBIQUITINATION	0/12	1	1	GO_POSITIVE_REGULATION_OF_MEIOTIC_NUCLEAR_DIVISION	0/14	1	1
GO_POSITIVE_REGULATION_OF_MHC_CLASS_I_BIOSYNTHETIC_PROCESS	0/5	1	1	GO_PURINE_CONTAINING_COMPOUND_TRANSMEMBRANE_TRANSPORT	0/8	1	1	GO_BASEMENT_MEMBRANE_ASSEMBLY	0/14	1	1		GO_PYROPTOSIS	0/10	1	1	GO_POSITIVE_REGULATION_OF_PRI_MIRNA_TRANSCRIPTION_BY_RNA_POLYMERASE_II	0/30	1	1	GO_CELLULAR_RESPONSE_TO_MURAMYL_DIPEPTIDE	0/9	1	1		GO_NUCLEAR_TRANSCRIBED_MRNA_CATABOLIC_PROCESS_EXONUCLEOLYTIC_3_5	0/10	1	1	GO_METANEPHRIC_MESENCHYMAL_CELL_DIFFERENTIATION	0/5	1	1	GO_POSITIVE_REGULATION_OF_T_CELL_RECEPTOR_SIGNALING_PATHWAY	0/14	1	1		GO_REGULATION_OF_SECONDARY_METABOLIC_PROCESS	0/14	1	1	GO_SEMICIRCULAR_CANAL_MORPHOGENESIS	0/7	1	1	GO_CELL_DEATH_IN_RESPONSE_TO_HYDROGEN_PEROXIDE	0/34	1	1		GO_TRANSFORMING_GROWTH_FACTOR_BETA_ACTIVATION	0/9	1	1	GO_NEGATIVE_REGULATION_OF_PROTEIN_K63_LINKED_UBIQUITINATION	0/8	1	1	GO_NEGATIVE_REGULATION_OF_MEMBRANE_POTENTIAL	0/15	1	1
GO_NEGATIVE_REGULATION_OF_MHC_CLASS_II_BIOSYNTHETIC_PROCESS	0/5	1	1	GO_FIBROBLAST_ACTIVATION	0/11	1	1	GO_INCLUSION_BODY_ASSEMBLY	0/23	1	1		GO_EXTRACELLULAR_MATRIX_CONSTITUENT_SECRETION	0/11	1	1	GO_NEGATIVE_REGULATION_OF_AUTOPHAGOSOME_ASSEMBLY	0/13	1	1	GO_CELLULAR_RESPONSE_TO_LEUCINE	0/10	1	1		GO_VERY_LOW_DENSITY_LIPOPROTEIN_PARTICLE_CLEARANCE	0/10	1	1	GO_METANEPHRIC_TUBULE_MORPHOGENESIS	0/11	1	1	GO_VOLUNTARY_MUSCULOSKELETAL_MOVEMENT	0/7	1	1		GO_REGULATION_OF_SISTER_CHROMATID_COHESION	0/22	1	1	GO_PIGMENT_GRANULE_MATURATION	0/10	1	1	GO_NEURON_DEATH_IN_RESPONSE_TO_OXIDATIVE_STRESS	0/28	1	1		GO_HISTONE_CITRULLINATION	0/5	1	1	GO_REGULATION_OF_PEPTIDYL_TYROSINE_AUTOPHOSPHORYLATION	0/5	1	1	GO_PH_ELEVATION	0/7	1	1
GO_POSITIVE_REGULATION_OF_MHC_CLASS_II_BIOSYNTHETIC_PROCESS	0/10	1	1	GO_T_HELPER_17_TYPE_IMMUNE_RESPONSE	0/29	1	1	GO_AGGRESOME_ASSEMBLY	0/6	1	1		GO_LENS_FIBER_CELL_MORPHOGENESIS	0/6	1	1	GO_REGULATION_OF_SUPRAMOLECULAR_FIBER_ORGANIZATION	0/351	1	1	GO_CELLULAR_RESPONSE_TO_AMMONIUM_ION	0/136	1	1		GO_MICROTUBULE_ANCHORING_AT_CENTROSOME	0/10	1	1	GO_METANEPHRIC_TUBULE_FORMATION	0/6	1	1	GO_DIAPEDESIS	0/6	1	1		GO_RESPONSE_TO_MERCURY_ION	0/11	1	1	GO_MAINTENANCE_OF_PRESYNAPTIC_ACTIVE_ZONE_STRUCTURE	0/5	1	1	GO_NEURON_DEATH_IN_RESPONSE_TO_HYDROGEN_PEROXIDE	0/5	1	1		GO_CALCIUM_IMPORT_INTO_THE_MITOCHONDRION	0/11	1	1	GO_REGULATION_OF_NODAL_SIGNALING_PATHWAY	0/7	1	1	GO_NEGATIVE_REGULATION_OF_SISTER_CHROMATID_COHESION	0/5	1	1
GO_INTERFERON_ALPHA_BIOSYNTHETIC_PROCESS	0/6	1	1	GO_T_HELPER_17_CELL_LINEAGE_COMMITMENT	0/12	1	1	GO_REGULATION_OF_BILE_ACID_BIOSYNTHETIC_PROCESS	0/11	1	1		GO_G1_TO_G0_TRANSITION	0/10	1	1	GO_NEGATIVE_REGULATION_OF_SUPRAMOLECULAR_FIBER_ORGANIZATION	0/142	1	1	GO_CELLULAR_RESPONSE_TO_IRON_ION	0/10	1	1		GO_U4_SNRNA_3_END_PROCESSING	0/8	1	1	GO_NEPHRIC_DUCT_FORMATION	0/5	1	1	GO_SENSORY_PERCEPTION_OF_BITTER_TASTE	0/45	1	1		GO_REGULATION_OF_UBIQUITIN_PROTEIN_LIGASE_ACTIVITY	0/22	1	1	GO_PRONEPHROS_DEVELOPMENT	0/8	1	1	GO_NEURON_INTRINSIC_APOPTOTIC_SIGNALING_PATHWAY_IN_RESPONSE_TO_OXIDATIVE_STRESS	0/8	1	1		GO_MYOFIBROBLAST_DIFFERENTIATION	0/6	1	1	GO_REGULATION_OF_HISTONE_H3_K9_TRIMETHYLATION	0/11	1	1	GO_POSITIVE_REGULATION_OF_SISTER_CHROMATID_COHESION	0/10	1	1
GO_INTERFERON_BETA_BIOSYNTHETIC_PROCESS	0/8	1	1	GO_TERMINAL_BUTTON_ORGANIZATION	0/5	1	1	GO_NEGATIVE_REGULATION_OF_PROTEIN_EXIT_FROM_ENDOPLASMIC_RETICULUM	0/10	1	1		GO_THYROID_HORMONE_TRANSPORT	0/8	1	1	GO_POSITIVE_REGULATION_OF_SUPRAMOLECULAR_FIBER_ORGANIZATION	0/201	1	1	GO_CELLULAR_RESPONSE_TO_LEAD_ION	0/5	1	1		GO_PROTEIN_LOCALIZATION_TO_PHAGOPHORE_ASSEMBLY_SITE	0/12	1	1	GO_NEGATIVE_REGULATION_OF_MESENCHYMAL_CELL_PROLIFERATION	0/8	1	1	GO_SENSORY_PERCEPTION_OF_SOUR_TASTE	0/5	1	1		GO_CEREBRAL_CORTEX_RADIALLY_ORIENTED_CELL_MIGRATION	0/30	1	1	GO_OTOLITH_DEVELOPMENT	0/8	1	1	GO_INTRINSIC_APOPTOTIC_SIGNALING_PATHWAY_IN_RESPONSE_TO_HYDROGEN_PEROXIDE	0/5	1	1		GO_TRAIL_ACTIVATED_APOPTOTIC_SIGNALING_PATHWAY	0/11	1	1	GO_NEGATIVE_REGULATION_OF_HISTONE_H3_K9_TRIMETHYLATION	0/5	1	1	GO_POSITIVE_REGULATION_OF_RNA_POLYMERASE_II_TRANSCRIPTIONAL_PREINITIATION_COMPLEX_ASSEMBLY	0/11	1	1
GO_TYPE_I_INTERFERON_BIOSYNTHETIC_PROCESS	0/11	1	1	GO_CHEMOKINE_C_X_C_MOTIF_LIGAND_2_PRODUCTION	0/16	1	1	GO_POSITIVE_REGULATION_OF_PROTEIN_EXIT_FROM_ENDOPLASMIC_RETICULUM	0/15	1	1		GO_FAT_CELL_PROLIFERATION	0/10	1	1	GO_NEGATIVE_REGULATION_OF_PROTEIN_POLYUBIQUITINATION	0/10	1	1	GO_CELLULAR_RESPONSE_TO_MAGNESIUM_ION	0/7	1	1		GO_MITOCHONDRIAL_RESPIRATORY_CHAIN_COMPLEX_III_ASSEMBLY	0/9	1	1	GO_CELL_PROLIFERATION_INVOLVED_IN_METANEPHROS_DEVELOPMENT	0/10	1	1	GO_SENSORY_PERCEPTION_OF_SWEET_TASTE	0/6	1	1		GO_POSITIVE_REGULATION_OF_DENDRITIC_SPINE_MORPHOGENESIS	0/23	1	1	GO_FORMATION_OF_ANATOMICAL_BOUNDARY	0/5	1	1	GO_REGULATION_OF_TRANSLATION_IN_RESPONSE_TO_ENDOPLASMIC_RETICULUM_STRESS	0/8	1	1		GO_NEURON_INTRINSIC_APOPTOTIC_SIGNALING_PATHWAY_IN_RESPONSE_TO_OXIDATIVE_STRESS	0/8	1	1	GO_NEGATIVE_REGULATION_OF_EXECUTION_PHASE_OF_APOPTOSIS	0/24	1	1	GO_NEGATIVE_REGULATION_OF_VASOCONSTRICTION	0/7	1	1
GO_NEGATIVE_REGULATION_OF_INTERLEUKIN_6_BIOSYNTHETIC_PROCESS	0/9	1	1	GO_NEUROTRANSMITTER_GATED_ION_CHANNEL_CLUSTERING	0/12	1	1	GO_NEGATIVE_REGULATION_OF_GLYCOGEN_METABOLIC_PROCESS	0/7	1	1		GO_NEGATIVE_REGULATION_OF_FAT_CELL_PROLIFERATION	0/5	1	1	GO_POSITIVE_REGULATION_OF_PROTEIN_POLYUBIQUITINATION	0/12	1	1	GO_CELLULAR_RESPONSE_TO_MANGANESE_ION	0/13	1	1		GO_NUCLEOBASE_CONTAINING_SMALL_MOLECULE_CATABOLIC_PROCESS	0/49	1	1	GO_METANEPHRIC_COLLECTING_DUCT_DEVELOPMENT	0/9	1	1	GO_SENSORY_PERCEPTION_OF_UMAMI_TASTE	0/6	1	1		GO_ADENOHYPOPHYSIS_DEVELOPMENT	0/13	1	1	GO_STEM_CELL_FATE_COMMITMENT	0/9	1	1	GO_EIF2ALPHA_PHOSPHORYLATION_IN_RESPONSE_TO_ENDOPLASMIC_RETICULUM_STRESS	0/6	1	1		GO_INTRINSIC_APOPTOTIC_SIGNALING_PATHWAY_IN_RESPONSE_TO_HYDROGEN_PEROXIDE	0/5	1	1	GO_POSITIVE_REGULATION_OF_RECEPTOR_BINDING	0/11	1	1	GO_NEGATIVE_REGULATION_OF_CYTOLYSIS	0/5	1	1
GO_POSITIVE_REGULATION_OF_INTERLEUKIN_6_BIOSYNTHETIC_PROCESS	0/15	1	1	GO_CLATHRIN_DEPENDENT_ENDOCYTOSIS	0/42	1	1	GO_TRANSCRIPTION_PREINITIATION_COMPLEX_ASSEMBLY	0/43	1	1		GO_ACTIN_POLYMERIZATION_DEPENDENT_CELL_MOTILITY	0/7	1	1	GO_PROTEIN_LOCALIZATION_TO_EARLY_ENDOSOME	0/12	1	1	GO_CELLULAR_RESPONSE_TO_CAFFEINE	0/11	1	1		GO_HISTONE_H3_K4_DEMETHYLATION	0/9	1	1	GO_NEGATIVE_REGULATION_OF_METANEPHROS_DEVELOPMENT	0/9	1	1	GO_EQUILIBRIOCEPTION	0/7	1	1		GO_REGULATION_OF_T_HELPER_1_TYPE_IMMUNE_RESPONSE	0/26	1	1	GO_CATECHOLAMINE_SECRETION	0/61	1	1	GO_DOPAMINERGIC_NEURON_AXON_GUIDANCE	0/5	1	1		GO_REGULATION_OF_TRANSLATION_IN_RESPONSE_TO_ENDOPLASMIC_RETICULUM_STRESS	0/8	1	1	GO_REGULATION_OF_HYALURONAN_BIOSYNTHETIC_PROCESS	0/8	1	1	GO_POSITIVE_REGULATION_OF_TRANSCRIPTION_BY_RNA_POLYMERASE_I	0/22	1	1
GO_POSITIVE_REGULATION_OF_INTERLEUKIN_8_BIOSYNTHETIC_PROCESS	0/12	1	1	GO_CAVEOLIN_MEDIATED_ENDOCYTOSIS	0/11	1	1	GO_RNA_POLYMERASE_III_PREINITIATION_COMPLEX_ASSEMBLY	0/7	1	1		GO_DNA_CYTOSINE_DEAMINATION	0/10	1	1	GO_REGULATION_OF_TAU_PROTEIN_KINASE_ACTIVITY	0/13	1	1	GO_CELLULAR_RESPONSE_TO_MORPHINE	0/5	1	1		GO_HISTONE_H3_K4_DEMETHYLATION_TRIMETHYL_H3_K4_SPECIFIC	0/5	1	1	GO_METANEPHRIC_GLOMERULAR_MESANGIUM_DEVELOPMENT	0/5	1	1	GO_DETECTION_OF_MECHANICAL_STIMULUS_INVOLVED_IN_SENSORY_PERCEPTION_OF_PAIN	0/13	1	1		GO_REGULATION_OF_TRANSMISSION_OF_NERVE_IMPULSE	0/17	1	1	GO_INTERLEUKIN_1_ALPHA_SECRETION	0/5	1	1	GO_PARACRINE_SIGNALING	0/7	1	1		GO_EIF2ALPHA_PHOSPHORYLATION_IN_RESPONSE_TO_ENDOPLASMIC_RETICULUM_STRESS	0/6	1	1	GO_REGULATION_OF_NODAL_SIGNALING_PATHWAY_INVOLVED_IN_DETERMINATION_OF_LEFT_RIGHT_ASYMMETRY	0/5	1	1	GO_POSITIVE_REGULATION_OF_TRANSCRIPTION_BY_RNA_POLYMERASE_III	0/10	1	1
GO_LOCOMOTOR_RHYTHM	0/15	1	1	GO_INTERLEUKIN_4_SECRETION	0/7	1	1	GO_MITOCHONDRIAL_TRNA_METHYLATION	0/5	1	1		GO_RESPONSE_TO_LIPOTEICHOIC_ACID	0/10	1	1	GO_POSITIVE_REGULATION_OF_TAU_PROTEIN_KINASE_ACTIVITY	0/8	1	1	GO_CELLULAR_RESPONSE_TO_NICOTINE	0/9	1	1		GO_HISTONE_H4_K20_METHYLATION	0/10	1	1	GO_METANEPHRIC_DISTAL_TUBULE_DEVELOPMENT	0/7	1	1	GO_SENSORY_PERCEPTION_OF_TOUCH	0/5	1	1		GO_RESPONSE_TO_COBALT_ION	0/10	1	1	GO_ACTIVATED_T_CELL_PROLIFERATION	0/42	1	1	GO_OPIOID_RECEPTOR_SIGNALING_PATHWAY	0/12	1	1		GO_ATF6_MEDIATED_UNFOLDED_PROTEIN_RESPONSE	0/10	1	1	GO_REGULATION_OF_BONE_MINERALIZATION_INVOLVED_IN_BONE_MATURATION	0/5	1	1	GO_CARBON_CATABOLITE_REGULATION_OF_TRANSCRIPTION	0/5	1	1
GO_NEGATIVE_REGULATION_OF_REGULATORY_T_CELL_DIFFERENTIATION	0/7	1	1	GO_INTERLEUKIN_5_SECRETION	0/8	1	1	GO_UV_DAMAGE_EXCISION_REPAIR	0/13	1	1		GO_CELLULAR_RESPONSE_TO_COLD	0/9	1	1	GO_REGULATION_OF_DENDRITIC_SPINE_MAINTENANCE	0/12	1	1	GO_CELLULAR_RESPONSE_TO_FRUCTOSE_STIMULUS	0/5	1	1		GO_HISTONE_H4_K20_TRIMETHYLATION	0/6	1	1	GO_METANEPHRIC_LOOP_OF_HENLE_DEVELOPMENT	0/5	1	1	GO_NEGATIVE_REGULATION_OF_NITRIC_OXIDE_SYNTHASE_ACTIVITY	0/13	1	1		GO_RESPONSE_TO_FOLIC_ACID	0/9	1	1	GO_PROGESTERONE_RECEPTOR_SIGNALING_PATHWAY	0/8	1	1	GO_REELIN_MEDIATED_SIGNALING_PATHWAY	0/7	1	1		GO_DOPAMINERGIC_NEURON_AXON_GUIDANCE	0/5	1	1	GO_NEGATIVE_REGULATION_OF_INTERLEUKIN_6_SECRETION	0/20	1	1	GO_REGULATION_OF_TRANSCRIPTION_BY_GLUCOSE	0/5	1	1
GO_POSITIVE_REGULATION_OF_REGULATORY_T_CELL_DIFFERENTIATION	0/13	1	1	GO_INTERLEUKIN_6_SECRETION	0/58	1	1	GO_SMALL_RNA_LOADING_ONTO_RISC	0/9	1	1		GO_REGULATION_OF_NUCLEOTIDE_BINDING_OLIGOMERIZATION_DOMAIN_CONTAINING_SIGNALING_PATHWAY	0/10	1	1	GO_REGULATION_OF_ASPARTIC_TYPE_ENDOPEPTIDASE_ACTIVITY_INVOLVED_IN_AMYLOID_PRECURSOR_PROTEIN_CATABOLIC_PROCESS	0/9	1	1	GO_CELLULAR_RESPONSE_TO_ETHER	0/5	1	1		GO_MITOCHONDRIAL_PROTEIN_PROCESSING	0/13	1	1	GO_METANEPHRIC_GLOMERULUS_VASCULATURE_DEVELOPMENT	0/8	1	1	GO_RRNA_TRANSPORT	0/5	1	1		GO_PEPTIDYL_ARGININE_METHYLATION	0/15	1	1	GO_NEGATIVE_REGULATION_OF_B_CELL_RECEPTOR_SIGNALING_PATHWAY	0/8	1	1	GO_APOLIPOPROTEIN_A_I_MEDIATED_SIGNALING_PATHWAY	0/8	1	1		GO_OPIOID_RECEPTOR_SIGNALING_PATHWAY	0/12	1	1	GO_REGULATION_OF_OOCYTE_MATURATION	0/7	1	1	GO_CGMP_CATABOLIC_PROCESS	0/5	1	1
GO_REGULATION_OF_INNER_EAR_AUDITORY_RECEPTOR_CELL_DIFFERENTIATION	0/8	1	1	GO_INTERLEUKIN_10_SECRETION	0/11	1	1	GO_HISTONE_H4_DEACETYLATION	0/11	1	1		GO_NUCLEOTIDE_BINDING_OLIGOMERIZATION_DOMAIN_CONTAINING_2_SIGNALING_PATHWAY	0/13	1	1	GO_POSITIVE_REGULATION_OF_PROTEIN_LOCALIZATION_TO_EARLY_ENDOSOME	0/8	1	1	GO_CELLULAR_RESPONSE_TO_PARATHYROID_HORMONE_STIMULUS	0/9	1	1		GO_PEPTIDYL_LYSINE_DEACETYLATION	0/8	1	1	GO_METANEPHRIC_NEPHRON_EPITHELIUM_DEVELOPMENT	0/23	1	1	GO_REGULATION_OF_ENDOSOME_SIZE	0/5	1	1		GO_PEPTIDE_CATABOLIC_PROCESS	0/30	1	1	GO_POSITIVE_REGULATION_OF_B_CELL_RECEPTOR_SIGNALING_PATHWAY	0/10	1	1	GO_NON_CANONICAL_WNT_SIGNALING_PATHWAY_VIA_MAPK_CASCADE	0/7	1	1		GO_NETRIN_ACTIVATED_SIGNALING_PATHWAY	0/13	1	1	GO_REGULATION_OF_AMYLOID_BETA_CLEARANCE	0/18	1	1	GO_ALDEHYDE_BIOSYNTHETIC_PROCESS	0/15	1	1
GO_NEGATIVE_REGULATION_OF_KERATINOCYTE_DIFFERENTIATION	0/8	1	1	GO_INTERLEUKIN_12_SECRETION	0/10	1	1	GO_CRD_MEDIATED_MRNA_STABILIZATION	0/5	1	1		GO_REGULATION_OF_NUCLEOTIDE_BINDING_OLIGOMERIZATION_DOMAIN_CONTAINING_2_SIGNALING_PATHWAY	0/6	1	1	GO_MITOTIC_DNA_REPLICATION	0/15	1	1	GO_CELLULAR_RESPONSE_TO_MINERALOCORTICOID_STIMULUS	0/5	1	1		GO_SPERM_CHROMATIN_CONDENSATION	0/12	1	1	GO_METANEPHRIC_NEPHRON_TUBULE_EPITHELIAL_CELL_DIFFERENTIATION	0/7	1	1	GO_NEGATIVE_REGULATION_OF_MEMBRANE_PROTEIN_ECTODOMAIN_PROTEOLYSIS	0/8	1	1		GO_CELLULAR_COMPONENT_DISASSEMBLY_INVOLVED_IN_EXECUTION_PHASE_OF_APOPTOSIS	0/37	1	1	GO_VOLUNTARY_MUSCULOSKELETAL_MOVEMENT	0/7	1	1	GO_POSITIVE_REGULATION_OF_ENDOTHELIAL_CELL_CHEMOTAXIS_BY_VEGF_ACTIVATED_VASCULAR_ENDOTHELIAL_GROWTH_FACTOR_RECEPTOR_SIGNALING_PATHWAY	0/5	1	1		GO_REELIN_MEDIATED_SIGNALING_PATHWAY	0/7	1	1	GO_NEGATIVE_REGULATION_OF_AMYLOID_BETA_CLEARANCE	0/10	1	1	GO_NEGATIVE_REGULATION_OF_FATTY_ACID_OXIDATION	0/10	1	1
GO_NEGATIVE_REGULATION_OF_T_HELPER_CELL_DIFFERENTIATION	0/16	1	1	GO_INTERLEUKIN_13_SECRETION	0/11	1	1	GO_DEPHOSPHORYLATION_OF_RNA_POLYMERASE_II_C_TERMINAL_DOMAIN	0/5	1	1		GO_OLIGODENDROCYTE_PROGENITOR_PROLIFERATION	0/8	1	1	GO_NEGATIVE_REGULATION_OF_AMYLOID_PRECURSOR_PROTEIN_CATABOLIC_PROCESS	0/16	1	1	GO_CELLULAR_RESPONSE_TO_TESTOSTERONE_STIMULUS	0/9	1	1		GO_SPERMATOGENESIS_EXCHANGE_OF_CHROMOSOMAL_PROTEINS	0/8	1	1	GO_METANEPHRIC_NEPHRON_TUBULE_MORPHOGENESIS	0/8	1	1	GO_REGULATION_OF_HELICASE_ACTIVITY	0/12	1	1		GO_OLFACTORY_BULB_INTERNEURON_DEVELOPMENT	0/7	1	1	GO_DIAPEDESIS	0/6	1	1	GO_TRANSFORMING_GROWTH_FACTOR_BETA_SECRETION	0/5	1	1		GO_APOLIPOPROTEIN_A_I_MEDIATED_SIGNALING_PATHWAY	0/8	1	1	GO_POSITIVE_REGULATION_OF_AMYLOID_BETA_CLEARANCE	0/7	1	1	GO_DISACCHARIDE_BIOSYNTHETIC_PROCESS	0/5	1	1
GO_POSITIVE_REGULATION_OF_T_HELPER_2_CELL_DIFFERENTIATION	0/7	1	1	GO_INTERLEUKIN_17_SECRETION	0/7	1	1	GO_NEUTROPHIL_MEDIATED_CYTOTOXICITY	0/10	1	1		GO_PROLACTIN_SECRETION	0/8	1	1	GO_POSITIVE_REGULATION_OF_AMYLOID_PRECURSOR_PROTEIN_CATABOLIC_PROCESS	0/21	1	1	GO_CELLULAR_RESPONSE_TO_LOW_DENSITY_LIPOPROTEIN_PARTICLE_STIMULUS	0/22	1	1		GO_BEHAVIORAL_RESPONSE_TO_NICOTINE	0/7	1	1	GO_GLOMERULAR_EPITHELIAL_CELL_DEVELOPMENT	0/12	1	1	GO_POSITIVE_REGULATION_OF_HELICASE_ACTIVITY	0/7	1	1		GO_PEPTIDYL_METHIONINE_MODIFICATION	0/13	1	1	GO_SENSORY_PERCEPTION_OF_BITTER_TASTE	0/45	1	1	GO_COLLAGEN_ACTIVATED_TYROSINE_KINASE_RECEPTOR_SIGNALING_PATHWAY	0/11	1	1		GO_NON_CANONICAL_WNT_SIGNALING_PATHWAY_VIA_MAPK_CASCADE	0/7	1	1	GO_NEGATIVE_REGULATION_OF_NLRP3_INFLAMMASOME_COMPLEX_ASSEMBLY	0/5	1	1	GO_GLYCOSYLCERAMIDE_BIOSYNTHETIC_PROCESS	0/8	1	1
GO_REGULATION_OF_MELANOCYTE_DIFFERENTIATION	0/6	1	1	GO_TYPE_I_INTERFERON_SECRETION	0/11	1	1	GO_NEUTROPHIL_MEDIATED_KILLING_OF_SYMBIONT_CELL	0/8	1	1		GO_RRNA_BASE_METHYLATION	0/9	1	1	GO_POSITIVE_REGULATION_OF_PROTEIN_DEUBIQUITINATION	0/7	1	1	GO_CELLULAR_RESPONSE_TO_PURINE_CONTAINING_COMPOUND	0/14	1	1		GO_PEPTIDYL_ARGININE_N_METHYLATION	0/11	1	1	GO_GLOMERULAR_EPITHELIAL_CELL_DIFFERENTIATION	0/19	1	1	GO_NEGATIVE_REGULATION_OF_HELICASE_ACTIVITY	0/5	1	1		GO_IMP_BIOSYNTHETIC_PROCESS	0/10	1	1	GO_SENSORY_PERCEPTION_OF_SOUR_TASTE	0/5	1	1	GO_COLLAGEN_ACTIVATED_SIGNALING_PATHWAY	0/14	1	1		GO_POSITIVE_REGULATION_OF_ENDOTHELIAL_CELL_CHEMOTAXIS_BY_VEGF_ACTIVATED_VASCULAR_ENDOTHELIAL_GROWTH_FACTOR_RECEPTOR_SIGNALING_PATHWAY	0/5	1	1	GO_POSITIVE_REGULATION_OF_NLRP3_INFLAMMASOME_COMPLEX_ASSEMBLY	0/7	1	1	GO_GLYCOSYLCERAMIDE_CATABOLIC_PROCESS	0/8	1	1
GO_POSITIVE_REGULATION_OF_MELANOCYTE_DIFFERENTIATION	0/5	1	1	GO_INTERFERON_GAMMA_SECRETION	0/22	1	1	GO_NEUTROPHIL_MEDIATED_KILLING_OF_GRAM_NEGATIVE_BACTERIUM	0/5	1	1		GO_MONOCYTE_AGGREGATION	0/5	1	1	GO_NEGATIVE_REGULATION_OF_BONE_DEVELOPMENT	0/10	1	1	GO_CELLULAR_RESPONSE_TO_HISTAMINE	0/8	1	1		GO_MIRNA_MEDIATED_INHIBITION_OF_TRANSLATION	0/96	1	1	GO_VESICLE_UNCOATING	0/7	1	1	GO_REGULATION_OF_DNA_LIGATION	0/6	1	1		GO_NEGATIVE_REGULATION_OF_PROTEIN_MATURATION	0/33	1	1	GO_SENSORY_PERCEPTION_OF_SWEET_TASTE	0/6	1	1	GO_POSITIVE_REGULATION_OF_CELL_MIGRATION_BY_VASCULAR_ENDOTHELIAL_GROWTH_FACTOR_SIGNALING_PATHWAY	0/7	1	1		GO_POSITIVE_REGULATION_OF_CELL_MIGRATION_BY_VASCULAR_ENDOTHELIAL_GROWTH_FACTOR_SIGNALING_PATHWAY	0/7	1	1	GO_REGULATION_OF_PHENOTYPIC_SWITCHING	0/14	1	1	GO_GLYCEROL_ETHER_BIOSYNTHETIC_PROCESS	0/6	1	1
GO_NEGATIVE_REGULATION_OF_MACROPHAGE_DIFFERENTIATION	0/7	1	1	GO_MAINTENANCE_OF_PROTEIN_LOCATION_IN_MITOCHONDRION	0/5	1	1	GO_REGULATION_OF_NEUTROPHIL_MEDIATED_CYTOTOXICITY	0/5	1	1		GO_HISTONE_H2A_K63_LINKED_UBIQUITINATION	0/5	1	1	GO_POSITIVE_REGULATION_OF_BONE_DEVELOPMENT	0/9	1	1	GO_MANGANESE_ION_TRANSMEMBRANE_TRANSPORT	0/6	1	1		GO_MIRNA_LOADING_ONTO_RISC_INVOLVED_IN_GENE_SILENCING_BY_MIRNA	0/7	1	1	GO_CHAPERONE_MEDIATED_PROTEIN_TRANSPORT	0/11	1	1	GO_POSITIVE_REGULATION_OF_DNA_LIGATION	0/5	1	1		GO_RESPONSE_TO_MISFOLDED_PROTEIN	0/26	1	1	GO_REGULATION_OF_PIGMENT_CELL_DIFFERENTIATION	0/8	1	1	GO_INTERLEUKIN_7_MEDIATED_SIGNALING_PATHWAY	0/30	1	1		GO_NODAL_SIGNALING_PATHWAY	0/17	1	1	GO_POSITIVE_REGULATION_OF_PHENOTYPIC_SWITCHING	0/6	1	1	GO_SPHINGOID_BIOSYNTHETIC_PROCESS	0/13	1	1
GO_NEGATIVE_REGULATION_OF_MONOCYTE_DIFFERENTIATION	0/9	1	1	GO_NEUTROPHIL_EXTRAVASATION	0/13	1	1	GO_PROTEIN_LOCALIZATION_TO_ENDOPLASMIC_RETICULUM_EXIT_SITE	0/8	1	1		GO_HISTONE_H3_K36_DEMETHYLATION	0/10	1	1	GO_REGULATION_OF_RNA_POLYMERASE_II_REGULATORY_REGION_SEQUENCE_SPECIFIC_DNA_BINDING	0/13	1	1	GO_REGULATION_OF_HISTONE_H3_K14_ACETYLATION	0/6	1	1		GO_REGULATION_OF_HIPPO_SIGNALING	0/12	1	1	GO_MINUS_END_DIRECTED_ORGANELLE_TRANSPORT_ALONG_MICROTUBULE	0/5	1	1	GO_RNA_POLYMERASE_II_PREINITIATION_COMPLEX_ASSEMBLY	0/28	1	1		GO_REGULATION_OF_CELL_PROJECTION_SIZE	0/13	1	1	GO_DETECTION_OF_MECHANICAL_STIMULUS_INVOLVED_IN_SENSORY_PERCEPTION_OF_PAIN	0/13	1	1	GO_INTERLEUKIN_21_MEDIATED_SIGNALING_PATHWAY	0/8	1	1		GO_ANGIOTENSIN_ACTIVATED_SIGNALING_PATHWAY	0/14	1	1	GO_REGULATION_OF_SYNAPTIC_VESICLE_ENDOCYTOSIS	0/17	1	1	GO_REGULATION_OF_PHOTORECEPTOR_CELL_DIFFERENTIATION	0/8	1	1
GO_POSITIVE_REGULATION_OF_MONOCYTE_DIFFERENTIATION	0/10	1	1	GO_MULTINUCLEAR_OSTEOCLAST_DIFFERENTIATION	0/8	1	1	GO_NUCLEAR_NCRNA_SURVEILLANCE	0/6	1	1		GO_CELL_CELL_ADHESION_INVOLVED_IN_GASTRULATION	0/12	1	1	GO_NEGATIVE_REGULATION_OF_RNA_POLYMERASE_II_REGULATORY_REGION_SEQUENCE_SPECIFIC_DNA_BINDING	0/7	1	1	GO_CELLULAR_RESPONSE_TO_ACIDIC_PH	0/12	1	1		GO_NEGATIVE_REGULATION_OF_HIPPO_SIGNALING	0/8	1	1	GO_PLUS_END_DIRECTED_ORGANELLE_TRANSPORT_ALONG_MICROTUBULE	0/8	1	1	GO_NEGATIVE_REGULATION_OF_ACTIN_NUCLEATION	0/8	1	1		GO_NEGATIVE_REGULATION_OF_RYANODINE_SENSITIVE_CALCIUM_RELEASE_CHANNEL_ACTIVITY	0/11	1	1	GO_SENSORY_PERCEPTION_OF_TOUCH	0/5	1	1	GO_MACROPHAGE_COLONY_STIMULATING_FACTOR_SIGNALING_PATHWAY	0/6	1	1		GO_SOMATOSTATIN_RECEPTOR_SIGNALING_PATHWAY	0/5	1	1	GO_POSITIVE_REGULATION_OF_SYNAPTIC_VESICLE_ENDOCYTOSIS	0/7	1	1	GO_DEVELOPMENT_OF_SECONDARY_FEMALE_SEXUAL_CHARACTERISTICS	0/6	1	1
GO_LOW_DENSITY_LIPOPROTEIN_PARTICLE_RECEPTOR_BIOSYNTHETIC_PROCESS	0/10	1	1	GO_OSTEOCLAST_FUSION	0/6	1	1	GO_NUCLEAR_RETENTION_OF_PRE_MRNA_AT_THE_SITE_OF_TRANSCRIPTION	0/5	1	1		GO_CENTROMERIC_SISTER_CHROMATID_COHESION	0/12	1	1	GO_NEGATIVE_REGULATION_OF_LEUKOCYTE_CELL_CELL_ADHESION	0/131	1	1	GO_CELLULAR_HYPOTONIC_RESPONSE	0/8	1	1		GO_NOTCH_RECEPTOR_PROCESSING_LIGAND_DEPENDENT	0/7	1	1	GO_MICROTUBULE_ANCHORING_AT_MICROTUBULE_ORGANIZING_CENTER	0/12	1	1	GO_NK_T_CELL_ACTIVATION	0/11	1	1		GO_RIBOSOMAL_SMALL_SUBUNIT_ASSEMBLY	0/19	1	1	GO_NEGATIVE_REGULATION_OF_NITRIC_OXIDE_SYNTHASE_ACTIVITY	0/13	1	1	GO_INTERLEUKIN_23_MEDIATED_SIGNALING_PATHWAY	0/9	1	1		GO_TORC2_SIGNALING	0/8	1	1	GO_POSITIVE_REGULATION_OF_RIG_I_SIGNALING_PATHWAY	0/8	1	1	GO_RETINAL_ROD_CELL_DEVELOPMENT	0/9	1	1
GO_POSITIVE_REGULATION_OF_CILIUM_ASSEMBLY	0/24	1	1	GO_EOSINOPHIL_MIGRATION	0/25	1	1	GO_NEGATIVE_REGULATION_OF_PHOSPHOLIPID_BIOSYNTHETIC_PROCESS	0/7	1	1		GO_VITAMIN_D3_METABOLIC_PROCESS	0/5	1	1	GO_POSITIVE_REGULATION_OF_LEUKOCYTE_CELL_CELL_ADHESION	0/219	1	1	GO_CELLULAR_RESPONSE_TO_UV_C	0/7	1	1		GO_POSITIVE_REGULATION_OF_PEROXISOME_PROLIFERATOR_ACTIVATED_RECEPTOR_SIGNALING_PATHWAY	0/9	1	1	GO_SIGNAL_TRANSDUCTION_INVOLVED_IN_G2_DNA_DAMAGE_CHECKPOINT	0/14	1	1	GO_REGULATION_OF_NK_T_CELL_ACTIVATION	0/9	1	1		GO_POSITIVE_REGULATION_OF_OXIDATIVE_STRESS_INDUCED_CELL_DEATH	0/16	1	1	GO_NEGATIVE_REGULATION_OF_LIPOPROTEIN_LIPASE_ACTIVITY	0/7	1	1	GO_SOMATOSTATIN_RECEPTOR_SIGNALING_PATHWAY	0/5	1	1		GO_NEGATIVE_REGULATION_OF_VIRAL_INDUCED_CYTOPLASMIC_PATTERN_RECOGNITION_RECEPTOR_SIGNALING_PATHWAY	0/11	1	1	GO_REGULATION_OF_DNA_DIRECTED_DNA_POLYMERASE_ACTIVITY	0/7	1	1	GO_NEGATIVE_REGULATION_OF_CENTRIOLE_REPLICATION	0/8	1	1
GO_NEGATIVE_REGULATION_OF_ACTION_POTENTIAL	0/13	1	1	GO_THYMOCYTE_MIGRATION	0/6	1	1	GO_POSITIVE_REGULATION_OF_PHOSPHOLIPID_BIOSYNTHETIC_PROCESS	0/12	1	1		GO_RESPONSE_TO_INTERLEUKIN_2	0/14	1	1	GO_PROTEIN_LOCALIZATION_TO_MEMBRANE_RAFT	0/8	1	1	GO_CELLULAR_RESPONSE_TO_LAMINAR_FLUID_SHEAR_STRESS	0/8	1	1		GO_PROTEIN_LOCALIZATION_TO_MICROTUBULE	0/18	1	1	GO_MESENCHYMAL_STEM_CELL_DIFFERENTIATION	0/8	1	1	GO_POSITIVE_REGULATION_OF_NK_T_CELL_ACTIVATION	0/7	1	1		GO_RRNA_CONTAINING_RIBONUCLEOPROTEIN_COMPLEX_EXPORT_FROM_NUCLEUS	0/14	1	1	GO_MICROTUBULE_SEVERING	0/11	1	1	GO_CANNABINOID_SIGNALING_PATHWAY	0/7	1	1		GO_NEGATIVE_REGULATION_OF_RIG_I_SIGNALING_PATHWAY	0/8	1	1	GO_NEGATIVE_REGULATION_OF_LONG_TERM_SYNAPTIC_POTENTIATION	0/13	1	1	GO_POSITIVE_REGULATION_OF_CENTRIOLE_REPLICATION	0/6	1	1
GO_NEGATIVE_REGULATION_OF_GLYCOLYTIC_PROCESS	0/13	1	1	GO_T_CELL_EXTRAVASATION	0/13	1	1	GO_RESPONSE_TO_INTERLEUKIN_9	0/10	1	1		GO_RESPONSE_TO_INTERLEUKIN_15	0/14	1	1	GO_NEGATIVE_REGULATION_OF_PROTEOLYSIS_INVOLVED_IN_CELLULAR_PROTEIN_CATABOLIC_PROCESS	0/73	1	1	GO_CELLULAR_RESPONSE_TO_NITROSATIVE_STRESS	0/7	1	1		GO_STEROL_IMPORT	0/10	1	1	GO_SEMINIFEROUS_TUBULE_DEVELOPMENT	0/12	1	1	GO_REGULATION_OF_NK_T_CELL_PROLIFERATION	0/5	1	1		GO_MITOTIC_SISTER_CHROMATID_COHESION	0/23	1	1	GO_ACTIN_FILAMENT_SEVERING	0/10	1	1	GO_NERVE_GROWTH_FACTOR_SIGNALING_PATHWAY	0/12	1	1		GO_EMBRYONIC_CLEAVAGE	0/6	1	1	GO_POSITIVE_REGULATION_OF_SECONDARY_METABOLITE_BIOSYNTHETIC_PROCESS	0/7	1	1	GO_REGULATION_OF_MITOTIC_CENTROSOME_SEPARATION	0/9	1	1
GO_POSITIVE_REGULATION_OF_GLYCOLYTIC_PROCESS	0/23	1	1	GO_PROTEIN_LOCALIZATION_TO_CELL_CORTEX	0/13	1	1	GO_ESTABLISHMENT_OF_PROTEIN_LOCALIZATION_TO_CHROMATIN	0/8	1	1		GO_RESPONSE_TO_INTERLEUKIN_18	0/11	1	1	GO_NEGATIVE_REGULATION_OF_EXTRACELLULAR_MATRIX_ORGANIZATION	0/14	1	1	GO_CELLULAR_RESPONSE_TO_TEMPERATURE_STIMULUS	0/5	1	1		GO_HISTONE_SERINE_PHOSPHORYLATION	0/11	1	1	GO_PYRIDINE_CONTAINING_COMPOUND_METABOLIC_PROCESS	0/40	1	1	GO_NEGATIVE_REGULATION_OF_SMOOTH_MUSCLE_CELL_DIFFERENTIATION	0/23	1	1		GO_KINETOCHORE_ORGANIZATION	0/21	1	1	GO_CHIASMA_ASSEMBLY	0/6	1	1	GO_TORC2_SIGNALING	0/8	1	1		GO_SNRNA_MODIFICATION	0/5	1	1	GO_NEGATIVE_REGULATION_OF_DEFENSE_RESPONSE_TO_BACTERIUM	0/8	1	1	GO_NEGATIVE_REGULATION_OF_CENTROSOME_CYCLE	0/14	1	1
GO_NEGATIVE_REGULATION_OF_ISOTYPE_SWITCHING	0/5	1	1	GO_RESPONSE_TO_SORBITOL	0/5	1	1	GO_PROTEIN_LOCALIZATION_TO_JUXTAPARANODE_REGION_OF_AXON	0/5	1	1		GO_HISTONE_H3_K27_METHYLATION	0/21	1	1	GO_REGULATION_OF_PROTEIN_LIPIDATION	0/5	1	1	GO_DEATH_INDUCING_SIGNALING_COMPLEX_ASSEMBLY	0/9	1	1		GO_COPPER_ION_TRANSMEMBRANE_TRANSPORT	0/6	1	1	GO_PURINE_CONTAINING_COMPOUND_TRANSMEMBRANE_TRANSPORT	0/8	1	1	GO_COENZYME_TRANSPORT	0/9	1	1		GO_RESPONSE_TO_WATER	0/15	1	1	GO_RRNA_TRANSPORT	0/5	1	1	GO_RIG_I_SIGNALING_PATHWAY	0/20	1	1		GO_DNA_ENDOREDUPLICATION	0/5	1	1	GO_POSITIVE_REGULATION_OF_DEFENSE_RESPONSE_TO_BACTERIUM	0/10	1	1	GO_POSITIVE_REGULATION_OF_CENTROSOME_CYCLE	0/12	1	1
GO_POSITIVE_REGULATION_OF_MEMBRANE_POTENTIAL	0/15	1	1	GO_RESPONSE_TO_HYDROXYUREA	0/13	1	1	GO_CELLULAR_RESPONSE_TO_LEUCINE	0/10	1	1		GO_INTERLEUKIN_35_MEDIATED_SIGNALING_PATHWAY	0/11	1	1	GO_REGULATION_OF_ER_ASSOCIATED_UBIQUITIN_DEPENDENT_PROTEIN_CATABOLIC_PROCESS	0/9	1	1	GO_HISTONE_H3_K27_DEMETHYLATION	0/5	1	1		GO_MAINTENANCE_OF_PROTEIN_LOCALIZATION_IN_ENDOPLASMIC_RETICULUM	0/12	1	1	GO_FIBROBLAST_ACTIVATION	0/11	1	1	GO_POSITIVE_REGULATION_OF_COFACTOR_METABOLIC_PROCESS	0/8	1	1		GO_REGULATION_OF_SYNAPSE_MATURATION	0/14	1	1	GO_REGULATION_OF_ENDOSOME_SIZE	0/5	1	1	GO_NEGATIVE_REGULATION_OF_RIG_I_SIGNALING_PATHWAY	0/8	1	1		GO_EPITHELIAL_FLUID_TRANSPORT	0/8	1	1	GO_REGULATION_OF_GLUTAMATE_RECEPTOR_SIGNALING_PATHWAY	0/63	1	1	GO_TETRAHYDROFOLATE_BIOSYNTHETIC_PROCESS	0/8	1	1
GO_PH_ELEVATION	0/7	1	1	GO_RESPONSE_TO_CISPLATIN	0/9	1	1	GO_CELLULAR_RESPONSE_TO_COPPER_ION	0/27	1	1		GO_L_ASPARTATE_TRANSMEMBRANE_TRANSPORT	0/8	1	1	GO_POSITIVE_REGULATION_OF_ER_ASSOCIATED_UBIQUITIN_DEPENDENT_PROTEIN_CATABOLIC_PROCESS	0/7	1	1	GO_PROTEIN_UFMYLATION	0/6	1	1		GO_CELL_MIGRATION_INVOLVED_IN_VASCULOGENESIS	0/5	1	1	GO_TERMINAL_BUTTON_ORGANIZATION	0/5	1	1	GO_REGULATION_OF_COENZYME_METABOLIC_PROCESS	0/12	1	1		GO_POSITIVE_REGULATION_OF_INTERLEUKIN_2_BIOSYNTHETIC_PROCESS	0/14	1	1	GO_NEGATIVE_REGULATION_OF_MEMBRANE_PROTEIN_ECTODOMAIN_PROTEOLYSIS	0/8	1	1	GO_SINGLE_STRANDED_VIRAL_RNA_REPLICATION_VIA_DOUBLE_STRANDED_DNA_INTERMEDIATE	0/20	1	1		GO_OLFACTORY_BEHAVIOR	0/10	1	1	GO_POSITIVE_REGULATION_OF_GLUTAMATE_RECEPTOR_SIGNALING_PATHWAY	0/16	1	1	GO_VIRAL_BUDDING	0/25	1	1
GO_POSITIVE_REGULATION_OF_RNA_POLYMERASE_II_TRANSCRIPTIONAL_PREINITIATION_COMPLEX_ASSEMBLY	0/11	1	1	GO_CELLULAR_RESPONSE_TO_CISPLATIN	0/6	1	1	GO_CELLULAR_RESPONSE_TO_IRON_ION	0/10	1	1		GO_PHOSPHATIDYLSERINE_EXPOSURE_ON_APOPTOTIC_CELL_SURFACE	0/6	1	1	GO_POSITIVE_REGULATION_OF_ACTIN_FILAMENT_BASED_MOVEMENT	0/6	1	1	GO_ZINC_ION_TRANSMEMBRANE_TRANSPORT	0/22	1	1		GO_DIPEPTIDE_TRANSMEMBRANE_TRANSPORT	0/5	1	1	GO_CHEMOKINE_C_X_C_MOTIF_LIGAND_2_PRODUCTION	0/16	1	1	GO_SPINDLE_ELONGATION	0/10	1	1		GO_POSITIVE_REGULATION_OF_SYNAPTIC_TRANSMISSION_GABAERGIC	0/12	1	1	GO_CHAPERONE_COFACTOR_DEPENDENT_PROTEIN_REFOLDING	0/32	1	1	GO_EMBRYONIC_CLEAVAGE	0/6	1	1		GO_MEIOTIC_DNA_DOUBLE_STRAND_BREAK_FORMATION	0/7	1	1	GO_REGULATION_OF_LONG_TERM_SYNAPTIC_DEPRESSION	0/14	1	1	GO_RECEPTOR_MEDIATED_VIRION_ATTACHMENT_TO_HOST_CELL	0/5	1	1
GO_NEGATIVE_REGULATION_OF_VASOCONSTRICTION	0/7	1	1	GO_RESPONSE_TO_STAUROSPORINE	0/5	1	1	GO_CELLULAR_RESPONSE_TO_LEAD_ION	0/5	1	1		GO_PHOSPHORYLATION_OF_RNA_POLYMERASE_II_C_TERMINAL_DOMAIN	0/11	1	1	GO_REGULATION_OF_TRAIL_ACTIVATED_APOPTOTIC_SIGNALING_PATHWAY	0/6	1	1	GO_ZINC_ION_IMPORT_ACROSS_PLASMA_MEMBRANE	0/8	1	1		GO_VESICLE_CARGO_LOADING	0/26	1	1	GO_NEUROTRANSMITTER_GATED_ION_CHANNEL_CLUSTERING	0/12	1	1	GO_SPINDLE_MIDZONE_ASSEMBLY	0/10	1	1		GO_N_TERMINAL_PROTEIN_AMINO_ACID_MODIFICATION	0/29	1	1	GO_REGULATION_OF_HELICASE_ACTIVITY	0/12	1	1	GO_SNRNA_MODIFICATION	0/5	1	1		GO_STRAND_INVASION	0/5	1	1	GO_POSITIVE_REGULATION_OF_LONG_TERM_SYNAPTIC_DEPRESSION	0/6	1	1	GO_NEGATIVE_REGULATION_OF_PROTEIN_EXPORT_FROM_NUCLEUS	0/6	1	1
GO_NEGATIVE_REGULATION_OF_COMPLEMENT_ACTIVATION	0/8	1	1	GO_MODULATION_BY_SYMBIONT_OF_HOST_AUTOPHAGY	0/6	1	1	GO_CELLULAR_RESPONSE_TO_MAGNESIUM_ION	0/7	1	1		GO_AGGRESOME_ASSEMBLY	0/6	1	1	GO_REGULATION_OF_AUTOPHAGY_OF_MITOCHONDRION	0/41	1	1	GO_OTIC_VESICLE_MORPHOGENESIS	0/10	1	1		GO_GASTRIC_MOTILITY	0/7	1	1	GO_CLATHRIN_DEPENDENT_ENDOCYTOSIS	0/42	1	1	GO_MITOTIC_SPINDLE_MIDZONE_ASSEMBLY	0/7	1	1		GO_REGULATION_OF_ERAD_PATHWAY	0/29	1	1	GO_POSITIVE_REGULATION_OF_HELICASE_ACTIVITY	0/7	1	1	GO_DNA_ENDOREDUPLICATION	0/5	1	1		GO_XENOBIOTIC_CATABOLIC_PROCESS	0/11	1	1	GO_REGULATION_OF_PHOSPHOLIPASE_C_ACTIVATING_G_PROTEIN_COUPLED_RECEPTOR_SIGNALING_PATHWAY	0/5	1	1	GO_PHOSPHORYLATED_CARBOHYDRATE_DEPHOSPHORYLATION	0/15	1	1
GO_POSITIVE_REGULATION_OF_COMPLEMENT_ACTIVATION	0/6	1	1	GO_IRES_DEPENDENT_VIRAL_TRANSLATIONAL_INITIATION	0/10	1	1	GO_CELLULAR_RESPONSE_TO_MANGANESE_ION	0/13	1	1		GO_REGULATION_OF_BILE_ACID_BIOSYNTHETIC_PROCESS	0/11	1	1	GO_NEGATIVE_REGULATION_OF_AUTOPHAGY_OF_MITOCHONDRION	0/9	1	1	GO_MACROPHAGE_INFLAMMATORY_PROTEIN_1_ALPHA_PRODUCTION	0/6	1	1		GO_GASTRIC_EMPTYING	0/5	1	1	GO_CAVEOLIN_MEDIATED_ENDOCYTOSIS	0/11	1	1	GO_ESTABLISHMENT_OF_MEIOTIC_SPINDLE_LOCALIZATION	0/5	1	1		GO_PROTEIN_TARGETING_TO_LYSOSOME	0/21	1	1	GO_NEGATIVE_REGULATION_OF_HELICASE_ACTIVITY	0/5	1	1	GO_INTERLEUKIN_12_BIOSYNTHETIC_PROCESS	0/9	1	1		GO_ESTABLISHMENT_OF_PLANAR_POLARITY_OF_EMBRYONIC_EPITHELIUM	0/17	1	1	GO_POSITIVE_REGULATION_OF_VASCULAR_ENDOTHELIAL_GROWTH_FACTOR_SIGNALING_PATHWAY	0/6	1	1	GO_FOLLICLE_STIMULATING_HORMONE_SECRETION	0/7	1	1
GO_NEGATIVE_REGULATION_OF_CYTOLYSIS	0/5	1	1	GO_VIRAL_TRANSLATIONAL_TERMINATION_REINITIATION	0/5	1	1	GO_CELLULAR_RESPONSE_TO_CAFFEINE	0/11	1	1		GO_NEGATIVE_REGULATION_OF_PROTEIN_EXIT_FROM_ENDOPLASMIC_RETICULUM	0/10	1	1	GO_NEGATIVE_REGULATION_OF_OXIDATIVE_STRESS_INDUCED_NEURON_DEATH	0/20	1	1	GO_CHEMOKINE_C_C_MOTIF_LIGAND_5_PRODUCTION	0/10	1	1		GO_SNARE_COMPLEX_ASSEMBLY	0/19	1	1	GO_OXYGEN_METABOLIC_PROCESS	0/6	1	1	GO_CENTROSOME_SEPARATION	0/15	1	1		GO_RESPONSE_TO_HISTAMINE	0/11	1	1	GO_REGULATION_OF_DNA_LIGATION	0/6	1	1	GO_INTERLEUKIN_2_BIOSYNTHETIC_PROCESS	0/23	1	1		GO_MATURE_RIBOSOME_ASSEMBLY	0/6	1	1	GO_MITOCHONDRIAL_RNA_MODIFICATION	0/9	1	1	GO_KETONE_BODY_BIOSYNTHETIC_PROCESS	0/9	1	1
GO_POSITIVE_REGULATION_OF_CYTOLYSIS	0/12	1	1	GO_MRNA_METHYLATION	0/14	1	1	GO_CELLULAR_RESPONSE_TO_NICOTINE	0/9	1	1		GO_POSITIVE_REGULATION_OF_PROTEIN_EXIT_FROM_ENDOPLASMIC_RETICULUM	0/15	1	1	GO_NEGATIVE_REGULATION_OF_PROTEIN_TARGETING_TO_MITOCHONDRION	0/6	1	1	GO_GRANULOCYTE_COLONY_STIMULATING_FACTOR_PRODUCTION	0/5	1	1		GO_REGULATION_OF_MYOSIN_LIGHT_CHAIN_PHOSPHATASE_ACTIVITY	0/7	1	1	GO_INTERLEUKIN_4_SECRETION	0/7	1	1	GO_CHROMOSOME_MOVEMENT_TOWARDS_SPINDLE_POLE	0/7	1	1		GO_NEGATIVE_REGULATION_OF_CHONDROCYTE_DIFFERENTIATION	0/22	1	1	GO_POSITIVE_REGULATION_OF_DNA_LIGATION	0/5	1	1	GO_INTERFERON_GAMMA_BIOSYNTHETIC_PROCESS	0/17	1	1		GO_DNA_PROTECTION	0/5	1	1	GO_NEGATIVE_REGULATION_OF_MITOCHONDRIAL_OUTER_MEMBRANE_PERMEABILIZATION_INVOLVED_IN_APOPTOTIC_SIGNALING_PATHWAY	0/9	1	1	GO_NONASSOCIATIVE_LEARNING	0/6	1	1
GO_POSITIVE_REGULATION_OF_CIRCADIAN_SLEEP_WAKE_CYCLE_SLEEP	0/6	1	1	GO_REGULATION_OF_FERTILIZATION	0/28	1	1	GO_CELLULAR_RESPONSE_TO_FRUCTOSE_STIMULUS	0/5	1	1		GO_NEGATIVE_REGULATION_OF_GLYCOGEN_METABOLIC_PROCESS	0/7	1	1	GO_MELANOSOME_ASSEMBLY	0/5	1	1	GO_POSITIVE_REGULATION_OF_GRANULOCYTE_CHEMOTAXIS	0/26	1	1		GO_NEGATIVE_REGULATION_OF_MYOSIN_LIGHT_CHAIN_PHOSPHATASE_ACTIVITY	0/5	1	1	GO_INTERLEUKIN_5_SECRETION	0/8	1	1	GO_ATTACHMENT_OF_MITOTIC_SPINDLE_MICROTUBULES_TO_KINETOCHORE	0/13	1	1		GO_NEGATIVE_REGULATION_OF_CYTOSOLIC_CALCIUM_ION_CONCENTRATION	0/18	1	1	GO_RNA_POLYMERASE_II_PREINITIATION_COMPLEX_ASSEMBLY	0/28	1	1	GO_MEIOTIC_DNA_DOUBLE_STRAND_BREAK_FORMATION	0/7	1	1		GO_FAT_SOLUBLE_VITAMIN_CATABOLIC_PROCESS	0/9	1	1	GO_POSITIVE_REGULATION_OF_RESPONSE_TO_REACTIVE_OXYGEN_SPECIES	0/9	1	1	GO_REGULATION_OF_RESPONSE_TO_OSMOTIC_STRESS	0/13	1	1
GO_POSITIVE_REGULATION_OF_TRANSCRIPTION_BY_RNA_POLYMERASE_I	0/22	1	1	GO_PROTEIN_K6_LINKED_UBIQUITINATION	0/8	1	1	GO_SKELETAL_MUSCLE_ACETYLCHOLINE_GATED_CHANNEL_CLUSTERING	0/12	1	1		GO_TRANSCRIPTION_PREINITIATION_COMPLEX_ASSEMBLY	0/43	1	1	GO_REGULATION_OF_LEUKOCYTE_TETHERING_OR_ROLLING	0/8	1	1	GO_NEGATIVE_REGULATION_OF_TRANSFORMING_GROWTH_FACTOR_BETA_PRODUCTION	0/9	1	1		GO_OXIDATIVE_DNA_DEMETHYLATION	0/6	1	1	GO_INTERLEUKIN_12_SECRETION	0/10	1	1	GO_POSITIVE_REGULATION_OF_CYCLIC_NUCLEOTIDE_PHOSPHODIESTERASE_ACTIVITY	0/5	1	1		GO_POSITIVE_REGULATION_OF_MYELINATION	0/17	1	1	GO_SYNAPTIC_GROWTH_AT_NEUROMUSCULAR_JUNCTION	0/10	1	1	GO_STRAND_INVASION	0/5	1	1		GO_WATER_SOLUBLE_VITAMIN_BIOSYNTHETIC_PROCESS	0/9	1	1	GO_REGULATION_OF_RELAXATION_OF_MUSCLE	0/11	1	1	GO_HEPATOCYTE_GROWTH_FACTOR_RECEPTOR_SIGNALING_PATHWAY	0/16	1	1
GO_POSITIVE_REGULATION_OF_TRANSCRIPTION_BY_RNA_POLYMERASE_III	0/10	1	1	GO_ADENYLATE_CYCLASE_ACTIVATING_ADRENERGIC_RECEPTOR_SIGNALING_PATHWAY_INVOLVED_IN_HEART_PROCESS	0/11	1	1	GO_CELLULAR_RESPONSE_TO_ETHER	0/5	1	1		GO_RNA_POLYMERASE_III_PREINITIATION_COMPLEX_ASSEMBLY	0/7	1	1	GO_MULTI_CILIATED_EPITHELIAL_CELL_DIFFERENTIATION	0/8	1	1	GO_NEGATIVE_REGULATION_OF_MONOCYTE_CHEMOTACTIC_PROTEIN_1_PRODUCTION	0/6	1	1		GO_OXIDATIVE_RNA_DEMETHYLATION	0/5	1	1	GO_INTERLEUKIN_13_SECRETION	0/11	1	1	GO_KINETOCHORE_ASSEMBLY	0/16	1	1		GO_REGULATION_OF_GONADOTROPIN_SECRETION	0/11	1	1	GO_NEGATIVE_REGULATION_OF_ACTIN_NUCLEATION	0/8	1	1	GO_INTERLEUKIN_6_BIOSYNTHETIC_PROCESS	0/29	1	1		GO_DOPAMINE_BIOSYNTHETIC_PROCESS	0/12	1	1	GO_NEGATIVE_REGULATION_OF_RELAXATION_OF_MUSCLE	0/5	1	1	GO_POST_EMBRYONIC_EYE_MORPHOGENESIS	0/6	1	1
GO_NEGATIVE_REGULATION_OF_STRIATED_MUSCLE_CONTRACTION	0/10	1	1	GO_ATRIAL_CARDIAC_MUSCLE_CELL_TO_AV_NODE_CELL_SIGNALING	0/20	1	1	GO_CELLULAR_RESPONSE_TO_FOLLICLE_STIMULATING_HORMONE_STIMULUS	0/11	1	1		GO_MITOCHONDRIAL_TRNA_METHYLATION	0/5	1	1	GO_POSITIVE_REGULATION_OF_TUMOR_NECROSIS_FACTOR_MEDIATED_SIGNALING_PATHWAY	0/10	1	1	GO_POSITIVE_REGULATION_OF_CHEMOKINE_C_C_MOTIF_LIGAND_5_PRODUCTION	0/5	1	1		GO_MONOUBIQUITINATED_PROTEIN_DEUBIQUITINATION	0/10	1	1	GO_INTERLEUKIN_17_SECRETION	0/7	1	1	GO_DETOXIFICATION_OF_NITROGEN_COMPOUND	0/5	1	1		GO_REGULATION_OF_ER_TO_GOLGI_VESICLE_MEDIATED_TRANSPORT	0/16	1	1	GO_NK_T_CELL_ACTIVATION	0/11	1	1	GO_MATURE_RIBOSOME_ASSEMBLY	0/6	1	1		GO_INDOLE_CONTAINING_COMPOUND_BIOSYNTHETIC_PROCESS	0/5	1	1	GO_REGULATION_OF_AUTOPHAGOSOME_MATURATION	0/11	1	1	GO_EYE_PIGMENTATION	0/8	1	1
GO_CARBON_CATABOLITE_REGULATION_OF_TRANSCRIPTION	0/5	1	1	GO_BUNDLE_OF_HIS_CELL_TO_PURKINJE_MYOCYTE_SIGNALING	0/7	1	1	GO_CELLULAR_RESPONSE_TO_PARATHYROID_HORMONE_STIMULUS	0/9	1	1		GO_UV_DAMAGE_EXCISION_REPAIR	0/13	1	1	GO_REGULATION_OF_POTASSIUM_ION_IMPORT	0/8	1	1	GO_COMMISSURAL_NEURON_AXON_GUIDANCE	0/12	1	1		GO_PROTEIN_K29_LINKED_DEUBIQUITINATION	0/5	1	1	GO_TYPE_I_INTERFERON_SECRETION	0/11	1	1	GO_RESPONSE_TO_CORTISOL	0/5	1	1		GO_AUDITORY_RECEPTOR_CELL_MORPHOGENESIS	0/14	1	1	GO_REGULATION_OF_NK_T_CELL_ACTIVATION	0/9	1	1	GO_DNA_PROTECTION	0/5	1	1		GO_OUTER_EAR_MORPHOGENESIS	0/9	1	1	GO_POSITIVE_REGULATION_OF_AUTOPHAGOSOME_MATURATION	0/7	1	1	GO_CHROMATIN_MEDIATED_MAINTENANCE_OF_TRANSCRIPTION	0/11	1	1
GO_NEGATIVE_REGULATION_OF_ACTIVATED_T_CELL_PROLIFERATION	0/11	1	1	GO_PURKINJE_MYOCYTE_TO_VENTRICULAR_CARDIAC_MUSCLE_CELL_SIGNALING	0/6	1	1	GO_CELLULAR_RESPONSE_TO_MINERALOCORTICOID_STIMULUS	0/5	1	1		GO_PRODUCTION_OF_SMALL_RNA_INVOLVED_IN_GENE_SILENCING_BY_RNA	0/50	1	1	GO_NEGATIVE_REGULATION_OF_HYPOXIA_INDUCED_INTRINSIC_APOPTOTIC_SIGNALING_PATHWAY	0/5	1	1	GO_RESPONSE_TO_INDOLE_3_METHANOL	0/5	1	1		GO_PROLINE_TRANSMEMBRANE_TRANSPORT	0/7	1	1	GO_INTERFERON_GAMMA_SECRETION	0/22	1	1	GO_MICROTUBULE_NUCLEATION_BY_INTERPHASE_MICROTUBULE_ORGANIZING_CENTER	0/6	1	1		GO_CELLULAR_RESPONSE_TO_INTERFERON_BETA	0/21	1	1	GO_POSITIVE_REGULATION_OF_NK_T_CELL_ACTIVATION	0/7	1	1	GO_NEGATIVE_REGULATION_OF_PROTEIN_IMPORT_INTO_NUCLEUS	0/12	1	1		GO_HEMOGLOBIN_BIOSYNTHETIC_PROCESS	0/9	1	1	GO_INSULIN_METABOLIC_PROCESS	0/6	1	1	GO_AUTOPHAGIC_CELL_DEATH	0/10	1	1
GO_REGULATION_OF_TRANSCRIPTION_BY_GLUCOSE	0/5	1	1	GO_REGULATION_OF_CARDIAC_MUSCLE_CELL_MEMBRANE_POTENTIAL	0/7	1	1	GO_CELLULAR_RESPONSE_TO_LOW_DENSITY_LIPOPROTEIN_PARTICLE_STIMULUS	0/22	1	1		GO_REGULATION_OF_PRODUCTION_OF_SMALL_RNA_INVOLVED_IN_GENE_SILENCING_BY_RNA	0/21	1	1	GO_NEGATIVE_REGULATION_OF_HEXOKINASE_ACTIVITY	0/5	1	1	GO_ER_ASSOCIATED_MISFOLDED_PROTEIN_CATABOLIC_PROCESS	0/11	1	1		GO_REGULATION_OF_SNARE_COMPLEX_ASSEMBLY	0/11	1	1	GO_NEUTROPHIL_EXTRAVASATION	0/13	1	1	GO_MICROTUBULE_NUCLEATION_BY_MICROTUBULE_ORGANIZING_CENTER	0/8	1	1		GO_POSITIVE_REGULATION_OF_ERAD_PATHWAY	0/15	1	1	GO_REGULATION_OF_NK_T_CELL_DIFFERENTIATION	0/6	1	1	GO_NEGATIVE_REGULATION_OF_CIRCADIAN_SLEEP_WAKE_CYCLE_SLEEP	0/5	1	1		GO_NEGATIVE_REGULATION_OF_HAIR_CYCLE	0/5	1	1	GO_PRIMARY_AMINO_COMPOUND_BIOSYNTHETIC_PROCESS	0/5	1	1	GO_BEHAVIORAL_RESPONSE_TO_ETHANOL	0/15	1	1
GO_CGMP_CATABOLIC_PROCESS	0/5	1	1	GO_CARDIAC_MUSCLE_CELL_CARDIAC_MUSCLE_CELL_ADHESION	0/7	1	1	GO_CELLULAR_RESPONSE_TO_PURINE_CONTAINING_COMPOUND	0/14	1	1		GO_SMALL_RNA_LOADING_ONTO_RISC	0/9	1	1	GO_POSITIVE_REGULATION_OF_HEXOKINASE_ACTIVITY	0/6	1	1	GO_NUCLEAR_MEMBRANE_ORGANIZATION	0/6	1	1		GO_INTERFERON_BETA_SECRETION	0/6	1	1	GO_LAMELLIPODIUM_MORPHOGENESIS	0/16	1	1	GO_POSITIVE_REGULATION_OF_CORTICOTROPIN_SECRETION	0/5	1	1		GO_PHAGOCYTOSIS_RECOGNITION	0/81	1	1	GO_REGULATION_OF_NK_T_CELL_PROLIFERATION	0/5	1	1	GO_FAT_SOLUBLE_VITAMIN_BIOSYNTHETIC_PROCESS	0/15	1	1		GO_ANAGEN	0/5	1	1	GO_NEGATIVE_REGULATION_OF_TROPHOBLAST_CELL_MIGRATION	0/7	1	1	GO_REGULATION_OF_VESICLE_TARGETING_TO_FROM_OR_WITHIN_GOLGI	0/5	1	1
GO_ADENOSINE_METABOLIC_PROCESS	0/9	1	1	GO_MEMBRANE_DEPOLARIZATION_DURING_AV_NODE_CELL_ACTION_POTENTIAL	0/6	1	1	GO_CELLULAR_RESPONSE_TO_HISTAMINE	0/8	1	1		GO_HISTONE_H4_DEACETYLATION	0/11	1	1	GO_REGULATION_OF_PROTEIN_FOLDING	0/11	1	1	GO_ENDOPLASMIC_RETICULUM_TUBULAR_NETWORK_ORGANIZATION	0/16	1	1		GO_NEGATIVE_REGULATION_OF_CHROMATIN_BINDING	0/9	1	1	GO_MULTINUCLEAR_OSTEOCLAST_DIFFERENTIATION	0/8	1	1	GO_REGULATION_OF_CORTISOL_SECRETION	0/5	1	1		GO_V_D_J_RECOMBINATION	0/15	1	1	GO_NEGATIVE_REGULATION_OF_SMOOTH_MUSCLE_CELL_DIFFERENTIATION	0/23	1	1	GO_WATER_SOLUBLE_VITAMIN_BIOSYNTHETIC_PROCESS	0/9	1	1		GO_REGULATION_OF_MESODERMAL_CELL_FATE_SPECIFICATION	0/6	1	1	GO_POSITIVE_REGULATION_OF_TROPHOBLAST_CELL_MIGRATION	0/6	1	1	GO_PLASMA_MEMBRANE_TO_ENDOSOME_TRANSPORT	0/8	1	1
GO_NUCLEOBASE_CATABOLIC_PROCESS	0/6	1	1	GO_MEMBRANE_DEPOLARIZATION_DURING_SA_NODE_CELL_ACTION_POTENTIAL	0/5	1	1	GO_REGULATION_OF_HISTONE_H3_K14_ACETYLATION	0/6	1	1		GO_CRD_MEDIATED_MRNA_STABILIZATION	0/5	1	1	GO_NEGATIVE_REGULATION_OF_PROTEIN_FOLDING	0/6	1	1	GO_RESPONSE_TO_PROSTAGLANDIN_D	0/5	1	1		GO_SEQUESTERING_OF_EXTRACELLULAR_LIGAND_FROM_RECEPTOR	0/9	1	1	GO_OSTEOCLAST_FUSION	0/6	1	1	GO_ELASTIN_METABOLIC_PROCESS	0/9	1	1		GO_POSITIVE_REGULATION_OF_CARDIAC_MUSCLE_CELL_DIFFERENTIATION	0/29	1	1	GO_SPINDLE_ELONGATION	0/10	1	1	GO_VITAMIN_D_BIOSYNTHETIC_PROCESS	0/12	1	1		GO_RETINAL_CONE_CELL_DIFFERENTIATION	0/11	1	1	GO_NEURAL_CREST_CELL_MIGRATION_INVOLVED_IN_AUTONOMIC_NERVOUS_SYSTEM_DEVELOPMENT	0/6	1	1	GO_EPINEPHRINE_TRANSPORT	0/7	1	1
GO_NEGATIVE_REGULATION_OF_VITAMIN_METABOLIC_PROCESS	0/6	1	1	GO_AV_NODE_CELL_TO_BUNDLE_OF_HIS_CELL_COMMUNICATION	0/12	1	1	GO_CELLULAR_RESPONSE_TO_HYDROPEROXIDE	0/8	1	1		GO_DEPHOSPHORYLATION_OF_RNA_POLYMERASE_II_C_TERMINAL_DOMAIN	0/5	1	1	GO_RESPONSE_TO_DOPAMINE	0/97	1	1	GO_PODOSOME_ASSEMBLY	0/19	1	1		GO_PROTEIN_DEGLUTAMYLATION	0/8	1	1	GO_EOSINOPHIL_MIGRATION	0/25	1	1	GO_FLAVONE_METABOLIC_PROCESS	0/6	1	1		GO_RESPONSE_TO_WATER_DEPRIVATION	0/9	1	1	GO_SPINDLE_MIDZONE_ASSEMBLY	0/10	1	1	GO_DOPAMINE_BIOSYNTHETIC_PROCESS	0/12	1	1		GO_SPERM_EJACULATION	0/5	1	1	GO_POSITIVE_REGULATION_OF_EXTRACELLULAR_MATRIX_ASSEMBLY	0/10	1	1	GO_NOREPINEPHRINE_SECRETION	0/17	1	1
GO_ALDEHYDE_BIOSYNTHETIC_PROCESS	0/15	1	1	GO_SA_NODE_CELL_TO_ATRIAL_CARDIAC_MUSCLE_CELL_COMMUNICATION	0/10	1	1	GO_CELLULAR_RESPONSE_TO_ACIDIC_PH	0/12	1	1		GO_NEUTROPHIL_MEDIATED_KILLING_OF_GRAM_NEGATIVE_BACTERIUM	0/5	1	1	GO_PROTEIN_LOCALIZATION_TO_BASOLATERAL_PLASMA_MEMBRANE	0/8	1	1	GO_POSITIVE_REGULATION_OF_PODOSOME_ASSEMBLY	0/11	1	1		GO_C_TERMINAL_PROTEIN_DEGLUTAMYLATION	0/5	1	1	GO_THYMOCYTE_MIGRATION	0/6	1	1	GO_POSITIVE_REGULATION_OF_MITOCHONDRIAL_CALCIUM_ION_CONCENTRATION	0/11	1	1		GO_MITOTIC_CHROMOSOME_CONDENSATION	0/17	1	1	GO_MITOTIC_SPINDLE_MIDZONE_ASSEMBLY	0/7	1	1	GO_CHOLINE_CATABOLIC_PROCESS	0/6	1	1		GO_DRINKING_BEHAVIOR	0/10	1	1	GO_REGULATION_OF_TRANSCRIPTION_FROM_RNA_POLYMERASE_II_PROMOTER_INVOLVED_IN_HEART_DEVELOPMENT	0/14	1	1	GO_ELASTIC_FIBER_ASSEMBLY	0/9	1	1
GO_DISACCHARIDE_BIOSYNTHETIC_PROCESS	0/5	1	1	GO_G_PROTEIN_COUPLED_RECEPTOR_SIGNALING_PATHWAY_INVOLVED_IN_HEART_PROCESS	0/16	1	1	GO_CELLULAR_RESPONSE_TO_SALT_STRESS	0/12	1	1		GO_REGULATION_OF_NEUTROPHIL_MEDIATED_CYTOTOXICITY	0/5	1	1	GO_REGULATION_OF_FEAR_RESPONSE	0/9	1	1	GO_CELL_PROLIFERATION_IN_BONE_MARROW	0/11	1	1		GO_PROTEIN_SIDE_CHAIN_DEGLUTAMYLATION	0/5	1	1	GO_T_CELL_EXTRAVASATION	0/13	1	1	GO_HISTONE_H3_K9_METHYLATION	0/39	1	1		GO_POSITIVE_REGULATION_OF_ACTIN_FILAMENT_DEPOLYMERIZATION	0/14	1	1	GO_ESTABLISHMENT_OF_MEIOTIC_SPINDLE_LOCALIZATION	0/5	1	1	GO_INDOLE_CONTAINING_COMPOUND_BIOSYNTHETIC_PROCESS	0/5	1	1		GO_LONG_CHAIN_FATTY_ACID_CATABOLIC_PROCESS	0/10	1	1	GO_NEGATIVE_REGULATION_OF_NIK_NF_KAPPAB_SIGNALING	0/33	1	1	GO_SNORNA_LOCALIZATION	0/5	1	1
GO_GLYCOSYLCERAMIDE_BIOSYNTHETIC_PROCESS	0/8	1	1	GO_NEGATIVE_REGULATION_OF_MONOCYTE_CHEMOTAXIS	0/6	1	1	GO_CELLULAR_HYPEROSMOTIC_RESPONSE	0/15	1	1		GO_PROTEIN_LOCALIZATION_TO_ENDOPLASMIC_RETICULUM_EXIT_SITE	0/8	1	1	GO_POSITIVE_REGULATION_OF_FEAR_RESPONSE	0/7	1	1	GO_APOPTOTIC_PROCESS_IN_BONE_MARROW_CELL	0/7	1	1		GO_STRESS_GRANULE_DISASSEMBLY	0/5	1	1	GO_PROTEIN_LOCALIZATION_TO_CELL_CORTEX	0/13	1	1	GO_NEGATIVE_REGULATION_OF_HISTONE_H3_K4_METHYLATION	0/5	1	1		GO_DNA_CATABOLIC_PROCESS_ENDONUCLEOLYTIC	0/34	1	1	GO_ATTACHMENT_OF_MITOTIC_SPINDLE_MICROTUBULES_TO_KINETOCHORE	0/13	1	1	GO_INDOLE_CONTAINING_COMPOUND_CATABOLIC_PROCESS	0/10	1	1		GO_VERY_LONG_CHAIN_FATTY_ACID_CATABOLIC_PROCESS	0/5	1	1	GO_POSITIVE_REGULATION_OF_TRANSCRIPTION_FROM_RNA_POLYMERASE_II_PROMOTER_INVOLVED_IN_HEART_DEVELOPMENT	0/5	1	1	GO_DETERMINATION_OF_DORSAL_VENTRAL_ASYMMETRY	0/10	1	1
GO_GLYCOSYLCERAMIDE_CATABOLIC_PROCESS	0/8	1	1	GO_REGULATION_OF_STEROID_HORMONE_BIOSYNTHETIC_PROCESS	0/10	1	1	GO_CELLULAR_HYPOTONIC_RESPONSE	0/8	1	1		GO_NUCLEAR_NCRNA_SURVEILLANCE	0/6	1	1	GO_REGULATION_OF_ENDOPLASMIC_RETICULUM_TUBULAR_NETWORK_ORGANIZATION	0/5	1	1	GO_POSITIVE_REGULATION_OF_CELL_PROLIFERATION_IN_BONE_MARROW	0/8	1	1		GO_RECEPTOR_TRANSACTIVATION	0/5	1	1	GO_RESPONSE_TO_SORBITOL	0/5	1	1	GO_NEGATIVE_REGULATION_OF_HISTONE_H3_K9_METHYLATION	0/11	1	1		GO_DETECTION_OF_CALCIUM_ION	0/13	1	1	GO_REGULATION_OF_CYCLIC_NUCLEOTIDE_PHOSPHODIESTERASE_ACTIVITY	0/9	1	1	GO_HORMONE_CATABOLIC_PROCESS	0/16	1	1		GO_TRNA_3_END_PROCESSING	0/8	1	1	GO_NEGATIVE_REGULATION_OF_HYDROGEN_PEROXIDE_MEDIATED_PROGRAMMED_CELL_DEATH	0/7	1	1	GO_VESICLE_FUSION_WITH_GOLGI_APPARATUS	0/8	1	1
GO_GLYCEROL_ETHER_BIOSYNTHETIC_PROCESS	0/6	1	1	GO_TUBULIN_DEACETYLATION	0/11	1	1	GO_CELLULAR_RESPONSE_TO_X_RAY	0/12	1	1		GO_NUCLEAR_RETENTION_OF_PRE_MRNA_AT_THE_SITE_OF_TRANSCRIPTION	0/5	1	1	GO_NEGATIVE_REGULATION_OF_OXIDATIVE_STRESS_INDUCED_NEURON_INTRINSIC_APOPTOTIC_SIGNALING_PATHWAY	0/5	1	1	GO_NEGATIVE_REGULATION_OF_APOPTOTIC_PROCESS_IN_BONE_MARROW_CELL	0/5	1	1		GO_RESPONSE_TO_STILBENOID	0/6	1	1	GO_RESPONSE_TO_HYDROXYUREA	0/13	1	1	GO_POSITIVE_REGULATION_OF_HISTONE_H3_K9_METHYLATION	0/13	1	1		GO_CLATHRIN_SCULPTED_VESICLE	0/12	1	1	GO_POSITIVE_REGULATION_OF_CYCLIC_NUCLEOTIDE_PHOSPHODIESTERASE_ACTIVITY	0/5	1	1	GO_POSITIVE_REGULATION_OF_ODONTOGENESIS	0/10	1	1		GO_NUCLEOLAR_LARGE_RRNA_TRANSCRIPTION_BY_RNA_POLYMERASE_I	0/17	1	1	GO_REGULATION_OF_FLAGELLATED_SPERM_MOTILITY	0/17	1	1	GO_ISOTYPE_SWITCHING_TO_IGA_ISOTYPES	0/7	1	1
GO_RETINAL_ROD_CELL_DEVELOPMENT	0/9	1	1	GO_REGULATION_OF_TUBULIN_DEACETYLATION	0/9	1	1	GO_CELLULAR_RESPONSE_TO_UV_B	0/8	1	1		GO_POLYADENYLATION_DEPENDENT_SNORNA_3_END_PROCESSING	0/7	1	1	GO_REGULATION_OF_SYNAPTIC_VESICLE_RECYCLING	0/25	1	1	GO_RESPONSE_TO_CATECHOLAMINE	0/116	1	1		GO_MITOCHONDRIAL_PROTEIN_CATABOLIC_PROCESS	0/5	1	1	GO_RESPONSE_TO_CISPLATIN	0/9	1	1	GO_POSITIVE_REGULATION_OF_NEUROTRANSMITTER_UPTAKE	0/6	1	1		GO_RNA_CAP_BINDING_COMPLEX	0/14	1	1	GO_NEGATIVE_REGULATION_OF_CYCLIC_NUCLEOTIDE_PHOSPHODIESTERASE_ACTIVITY	0/5	1	1	GO_GAMMA_DELTA_T_CELL_DIFFERENTIATION	0/9	1	1		GO_SNRNA_TRANSCRIPTION_BY_RNA_POLYMERASE_III	0/6	1	1	GO_POSITIVE_REGULATION_OF_HEART_INDUCTION	0/5	1	1	GO_POSITIVE_REGULATION_OF_ISOTYPE_SWITCHING_TO_IGA_ISOTYPES	0/5	1	1
GO_POSITIVE_REGULATION_OF_VIRAL_ENTRY_INTO_HOST_CELL	0/9	1	1	GO_POSITIVE_REGULATION_OF_DEACETYLASE_ACTIVITY	0/8	1	1	GO_CELLULAR_RESPONSE_TO_UV_C	0/7	1	1		GO_NEGATIVE_REGULATION_OF_PHOSPHOLIPID_BIOSYNTHETIC_PROCESS	0/7	1	1	GO_POSITIVE_REGULATION_OF_SYNAPTIC_VESICLE_RECYCLING	0/9	1	1	GO_NEGATIVE_REGULATION_OF_ADENYLATE_CYCLASE_ACTIVATING_ADRENERGIC_RECEPTOR_SIGNALING_PATHWAY	0/5	1	1		GO_MONOCYTE_EXTRAVASATION	0/8	1	1	GO_CELLULAR_RESPONSE_TO_CISPLATIN	0/6	1	1	GO_REGULATION_OF_DOPAMINE_UPTAKE_INVOLVED_IN_SYNAPTIC_TRANSMISSION	0/8	1	1		GO_LOW_DENSITY_LIPOPROTEIN_PARTICLE	0/13	1	1	GO_KINETOCHORE_ASSEMBLY	0/16	1	1	GO_SERINE_PHOSPHORYLATION_OF_STAT_PROTEIN	0/27	1	1		GO_NEGATIVE_REGULATION_OF_AMYLOID_PRECURSOR_PROTEIN_BIOSYNTHETIC_PROCESS	0/9	1	1	GO_REGULATION_OF_STORE_OPERATED_CALCIUM_CHANNEL_ACTIVITY	0/8	1	1	GO_INTRACELLULAR_DISTRIBUTION_OF_MITOCHONDRIA	0/8	1	1
GO_NEGATIVE_REGULATION_OF_CENTRIOLE_REPLICATION	0/8	1	1	GO_POSITIVE_REGULATION_OF_CELL_MIGRATION_INVOLVED_IN_SPROUTING_ANGIOGENESIS	0/37	1	1	GO_CELLULAR_RESPONSE_TO_LAMINAR_FLUID_SHEAR_STRESS	0/8	1	1		GO_POSITIVE_REGULATION_OF_PHOSPHOLIPID_BIOSYNTHETIC_PROCESS	0/12	1	1	GO_NEGATIVE_REGULATION_OF_CELL_MATURATION	0/7	1	1	GO_ADENYLATE_CYCLASE_INHIBITING_ADRENERGIC_RECEPTOR_SIGNALING_PATHWAY	0/5	1	1		GO_INTRACILIARY_RETROGRADE_TRANSPORT	0/11	1	1	GO_RESPONSE_TO_STAUROSPORINE	0/5	1	1	GO_EXOCYST_LOCALIZATION	0/9	1	1		GO_RETROMER_COMPLEX	0/20	1	1	GO_POSITIVE_REGULATION_OF_NEUROTROPHIN_TRK_RECEPTOR_SIGNALING_PATHWAY	0/6	1	1	GO_HYPEROSMOTIC_SALINITY_RESPONSE	0/13	1	1		GO_SEQUESTERING_OF_ACTIN_MONOMERS	0/10	1	1	GO_POSITIVE_REGULATION_OF_STORE_OPERATED_CALCIUM_CHANNEL_ACTIVITY	0/6	1	1	GO_AXIAL_MESODERM_DEVELOPMENT	0/7	1	1
GO_NEGATIVE_REGULATION_OF_ALPHA_BETA_T_CELL_PROLIFERATION	0/10	1	1	GO_REGULATION_OF_RIBOSOME_BIOGENESIS	0/14	1	1	GO_CELLULAR_RESPONSE_TO_NITROSATIVE_STRESS	0/7	1	1		GO_RESPONSE_TO_INTERLEUKIN_9	0/10	1	1	GO_POSITIVE_REGULATION_OF_CELL_MATURATION	0/9	1	1	GO_MACROPHAGE_APOPTOTIC_PROCESS	0/12	1	1		GO_HEPATIC_STELLATE_CELL_ACTIVATION	0/8	1	1	GO_MODULATION_BY_SYMBIONT_OF_HOST_AUTOPHAGY	0/6	1	1	GO_ESTABLISHMENT_OF_CENTROSOME_LOCALIZATION	0/9	1	1		GO_INFLAMMASOME_COMPLEX	0/14	1	1	GO_RESPONSE_TO_NITROSATIVE_STRESS	0/11	1	1	GO_HEMOGLOBIN_BIOSYNTHETIC_PROCESS	0/9	1	1		GO_AMINO_ACID_SALVAGE	0/7	1	1	GO_ACETATE_ESTER_TRANSPORT	0/6	1	1	GO_PARAXIAL_MESODERM_MORPHOGENESIS	0/10	1	1
GO_POSITIVE_REGULATION_OF_GAMMA_DELTA_T_CELL_ACTIVATION	0/6	1	1	GO_POSITIVE_REGULATION_OF_RIBOSOME_BIOGENESIS	0/9	1	1	GO_CELLULAR_RESPONSE_TO_TEMPERATURE_STIMULUS	0/5	1	1		GO_ESTABLISHMENT_OF_PROTEIN_LOCALIZATION_TO_CHROMATIN	0/8	1	1	GO_PROTEIN_LOCALIZATION_TO_CILIARY_MEMBRANE	0/11	1	1	GO_ODONTOBLAST_DIFFERENTIATION	0/6	1	1		GO_CD8_POSITIVE_ALPHA_BETA_T_CELL_PROLIFERATION	0/6	1	1	GO_IRES_DEPENDENT_VIRAL_TRANSLATIONAL_INITIATION	0/10	1	1	GO_MAINTENANCE_OF_CENTROSOME_LOCATION	0/6	1	1		GO_U1_SNRNP	0/21	1	1	GO_DETOXIFICATION_OF_NITROGEN_COMPOUND	0/5	1	1	GO_NEGATIVE_REGULATION_OF_HAIR_CYCLE	0/5	1	1		GO_NEGATIVE_REGULATION_OF_VASCULAR_PERMEABILITY	0/13	1	1	GO_NEGATIVE_REGULATION_OF_VOLTAGE_GATED_CALCIUM_CHANNEL_ACTIVITY	0/20	1	1	GO_PARAXIAL_MESODERM_FORMATION	0/7	1	1
GO_RECEPTOR_MEDIATED_VIRION_ATTACHMENT_TO_HOST_CELL	0/5	1	1	GO_POSITIVE_REGULATION_OF_PROTEIN_HOMODIMERIZATION_ACTIVITY	0/11	1	1	GO_RESPONSE_TO_HEPARIN	0/6	1	1		GO_PROTEIN_LOCALIZATION_TO_JUXTAPARANODE_REGION_OF_AXON	0/5	1	1	GO_RELEASE_OF_SEQUESTERED_CALCIUM_ION_INTO_CYTOSOL_BY_ENDOPLASMIC_RETICULUM	0/37	1	1	GO_DETERMINATION_OF_DIGESTIVE_TRACT_LEFT_RIGHT_ASYMMETRY	0/7	1	1		GO_CD4_POSITIVE_ALPHA_BETA_T_CELL_CYTOKINE_PRODUCTION	0/22	1	1	GO_VIRAL_TRANSLATIONAL_TERMINATION_REINITIATION	0/5	1	1	GO_ACTIN_CORTICAL_PATCH_LOCALIZATION	0/7	1	1		GO_NUCLEOID	0/43	1	1	GO_RESPONSE_TO_CORTISOL	0/5	1	1	GO_ANAGEN	0/5	1	1		GO_INDUCTION_OF_BACTERIAL_AGGLUTINATION	0/6	1	1	GO_POSITIVE_REGULATION_OF_VOLTAGE_GATED_CALCIUM_CHANNEL_ACTIVITY	0/13	1	1	GO_REPLICATION_FORK_PROTECTION	0/9	1	1
GO_NEGATIVE_REGULATION_OF_PROTEIN_EXPORT_FROM_NUCLEUS	0/6	1	1	GO_REGULATION_OF_PROTEIN_DEUBIQUITINATION	0/12	1	1	GO_CELLULAR_RESPONSE_TO_HEPARIN	0/5	1	1		GO_CELLULAR_RESPONSE_TO_PEPTIDOGLYCAN	0/5	1	1	GO_REGULATION_OF_MEMBRANE_TUBULATION	0/6	1	1	GO_DETERMINATION_OF_LIVER_LEFT_RIGHT_ASYMMETRY	0/6	1	1		GO_T_HELPER_1_CELL_CYTOKINE_PRODUCTION	0/8	1	1	GO_MRNA_METHYLATION	0/14	1	1	GO_POINTED_END_ACTIN_FILAMENT_CAPPING	0/7	1	1		GO_CYTOPLASMIC_UBIQUITIN_LIGASE_COMPLEX	0/17	1	1	GO_MICROTUBULE_NUCLEATION_BY_INTERPHASE_MICROTUBULE_ORGANIZING_CENTER	0/6	1	1	GO_REGULATION_OF_MESODERMAL_CELL_FATE_SPECIFICATION	0/6	1	1		GO_RESPONSE_TO_LEUCINE	0/14	1	1	GO_REGULATION_OF_TRANSFORMING_GROWTH_FACTOR_BETA_ACTIVATION	0/7	1	1	GO_MAINTENANCE_OF_ANIMAL_ORGAN_IDENTITY	0/5	1	1
GO_GLYCOLIPID_TRANSPORT	0/5	1	1	GO_POSITIVE_REGULATION_OF_EXTRACELLULAR_MATRIX_DISASSEMBLY	0/8	1	1	GO_DEATH_INDUCING_SIGNALING_COMPLEX_ASSEMBLY	0/9	1	1		GO_CELLULAR_RESPONSE_TO_MURAMYL_DIPEPTIDE	0/9	1	1	GO_PROTEIN_LOCALIZATION_TO_POSTSYNAPTIC_MEMBRANE	0/44	1	1	GO_COHESIN_LOADING	0/6	1	1		GO_T_HELPER_2_CELL_CYTOKINE_PRODUCTION	0/14	1	1	GO_REGULATION_OF_FERTILIZATION	0/28	1	1	GO_REGULATION_OF_KILLING_OF_CELLS_OF_OTHER_ORGANISM	0/18	1	1		GO_TELOMERASE_HOLOENZYME_COMPLEX	0/21	1	1	GO_MICROTUBULE_NUCLEATION_BY_MICROTUBULE_ORGANIZING_CENTER	0/8	1	1	GO_RETINAL_CONE_CELL_DIFFERENTIATION	0/11	1	1		GO_TELOMERE_MAINTENANCE_IN_RESPONSE_TO_DNA_DAMAGE	0/13	1	1	GO_PYRUVATE_TRANSMEMBRANE_TRANSPORT	0/5	1	1	GO_POSITIVE_REGULATION_OF_PINOCYTOSIS	0/6	1	1
GO_PHOSPHORYLATED_CARBOHYDRATE_DEPHOSPHORYLATION	0/15	1	1	GO_COPII_COATED_VESICLE_CARGO_LOADING	0/14	1	1	GO_HISTONE_H3_K27_DEMETHYLATION	0/5	1	1		GO_CELLULAR_RESPONSE_TO_LEUCINE	0/10	1	1	GO_ESTABLISHMENT_OF_PROTEIN_LOCALIZATION_TO_POSTSYNAPTIC_MEMBRANE	0/20	1	1	GO_REGULATION_OF_COHESIN_LOADING	0/5	1	1		GO_NATURAL_KILLER_CELL_CHEMOTAXIS	0/11	1	1	GO_PROTEIN_K6_LINKED_UBIQUITINATION	0/8	1	1	GO_POSITIVE_REGULATION_OF_KILLING_OF_CELLS_OF_OTHER_ORGANISM	0/15	1	1		GO_PROTEASOME_REGULATORY_PARTICLE_BASE_SUBCOMPLEX	0/12	1	1	GO_REGULATION_OF_UBIQUITIN_PROTEIN_TRANSFERASE_ACTIVITY	0/52	1	1	GO_SPERM_EJACULATION	0/5	1	1		GO_ANOIKIS	0/34	1	1	GO_REGULATION_OF_ENDOTHELIAL_TUBE_MORPHOGENESIS	0/7	1	1	GO_NOTOCHORD_MORPHOGENESIS	0/10	1	1
GO_PHOSPHATIDYLINOSITOL_PHOSPHORYLATION	0/52	1	1	GO_RECEPTOR_MEDIATED_ENDOCYTOSIS_INVOLVED_IN_CHOLESTEROL_TRANSPORT	0/10	1	1	GO_PROTEIN_UFMYLATION	0/6	1	1		GO_CELLULAR_RESPONSE_TO_AMMONIUM_ION	0/136	1	1	GO_PROTEIN_LOCALIZATION_TO_PHOTORECEPTOR_OUTER_SEGMENT	0/6	1	1	GO_PROTEIN_DEUBIQUITINATION_INVOLVED_IN_UBIQUITIN_DEPENDENT_PROTEIN_CATABOLIC_PROCESS	0/7	1	1		GO_REGULATION_OF_LYSOSOMAL_LUMEN_PH	0/13	1	1	GO_ADENYLATE_CYCLASE_ACTIVATING_ADRENERGIC_RECEPTOR_SIGNALING_PATHWAY_INVOLVED_IN_HEART_PROCESS	0/11	1	1	GO_CYTOLYSIS_IN_OTHER_ORGANISM	0/9	1	1		GO_ANAPHASE_PROMOTING_COMPLEX	0/21	1	1	GO_POSITIVE_REGULATION_OF_UBIQUITIN_PROTEIN_TRANSFERASE_ACTIVITY	0/33	1	1	GO_CIRCADIAN_SLEEP_WAKE_CYCLE	0/26	1	1		GO_ENUCLEATE_ERYTHROCYTE_DIFFERENTIATION	0/8	1	1	GO_ICOSANOID_CATABOLIC_PROCESS	0/5	1	1	GO_MYOBLAST_FATE_COMMITMENT	0/5	1	1
GO_FOLLICLE_STIMULATING_HORMONE_SECRETION	0/7	1	1	GO_MESENCHYME_MIGRATION	0/5	1	1	GO_ZINC_ION_TRANSMEMBRANE_TRANSPORT	0/22	1	1		GO_CELLULAR_RESPONSE_TO_IRON_ION	0/10	1	1	GO_REGULATION_OF_PROTEIN_LOCALIZATION_TO_CILIUM	0/8	1	1	GO_EXTRACELLULAR_EXOSOME_ASSEMBLY	0/7	1	1		GO_INTERLEUKIN_4_MEDIATED_SIGNALING_PATHWAY	0/7	1	1	GO_BUNDLE_OF_HIS_CELL_TO_PURKINJE_MYOCYTE_SIGNALING	0/7	1	1	GO_PROTEIN_DE_ADP_RIBOSYLATION	0/5	1	1		GO_NUCLEAR_INCLUSION_BODY	0/13	1	1	GO_NEGATIVE_REGULATION_OF_UBIQUITIN_PROTEIN_TRANSFERASE_ACTIVITY	0/16	1	1	GO_CIRCADIAN_SLEEP_WAKE_CYCLE_REM_SLEEP	0/6	1	1		GO_POSITIVE_REGULATION_OF_SKELETAL_MUSCLE_TISSUE_REGENERATION	0/5	1	1	GO_NEGATIVE_REGULATION_OF_MITOPHAGY	0/7	1	1	GO_SKELETAL_MUSCLE_TISSUE_GROWTH	0/8	1	1
GO_POSITIVE_REGULATION_OF_HORMONE_BIOSYNTHETIC_PROCESS	0/11	1	1	GO_MEMBRANE_FISSION	0/8	1	1	GO_ZINC_ION_IMPORT_ACROSS_PLASMA_MEMBRANE	0/8	1	1		GO_CELLULAR_RESPONSE_TO_LEAD_ION	0/5	1	1	GO_POSITIVE_REGULATION_OF_PROTEIN_LOCALIZATION_TO_CILIUM	0/5	1	1	GO_PROXIMAL_TUBULE_DEVELOPMENT	0/6	1	1		GO_NEGATIVE_REGULATION_OF_MITOCHONDRIAL_MEMBRANE_PERMEABILITY	0/6	1	1	GO_PURKINJE_MYOCYTE_TO_VENTRICULAR_CARDIAC_MUSCLE_CELL_SIGNALING	0/6	1	1	GO_MEIOTIC_SISTER_CHROMATID_COHESION_CENTROMERIC	0/5	1	1		GO_VACUOLAR_PROTON_TRANSPORTING_V_TYPE_ATPASE_COMPLEX	0/18	1	1	GO_MYOBLAST_PROLIFERATION	0/28	1	1	GO_CIRCADIAN_SLEEP_WAKE_CYCLE_NON_REM_SLEEP	0/9	1	1		GO_REGULATION_OF_SKELETAL_MUSCLE_TISSUE_REGENERATION	0/8	1	1	GO_POSITIVE_REGULATION_OF_MITOPHAGY	0/10	1	1	GO_REGULATION_OF_SKELETAL_MUSCLE_TISSUE_GROWTH	0/6	1	1
GO_NUCLEOSIDE_MONOPHOSPHATE_PHOSPHORYLATION	0/14	1	1	GO_ESTABLISHMENT_OF_PROTEIN_LOCALIZATION_TO_MITOCHONDRIAL_MEMBRANE	0/17	1	1	GO_MONOCYTE_CHEMOTACTIC_PROTEIN_1_PRODUCTION	0/18	1	1		GO_CELLULAR_RESPONSE_TO_MAGNESIUM_ION	0/7	1	1	GO_NEGATIVE_REGULATION_OF_BLOOD_VESSEL_ENDOTHELIAL_CELL_PROLIFERATION_INVOLVED_IN_SPROUTING_ANGIOGENESIS	0/25	1	1	GO_DISTAL_CONVOLUTED_TUBULE_DEVELOPMENT	0/5	1	1		GO_PHOTORECEPTOR_CELL_OUTER_SEGMENT_ORGANIZATION	0/10	1	1	GO_REGULATION_OF_CARDIAC_MUSCLE_CELL_MEMBRANE_POTENTIAL	0/7	1	1	GO_REGULATION_OF_SYNAPSE_STRUCTURAL_PLASTICITY	0/9	1	1		GO_LUMENAL_SIDE_OF_MEMBRANE	0/32	1	1	GO_MYOBLAST_MIGRATION	0/13	1	1	GO_LONG_CHAIN_FATTY_ACID_BIOSYNTHETIC_PROCESS	0/27	1	1		GO_RESPONSE_TO_CORTICOTROPIN_RELEASING_HORMONE	0/5	1	1	GO_REGULATION_OF_DNA_DEMETHYLATION	0/7	1	1	GO_NEURON_FATE_DETERMINATION	0/8	1	1
GO_REGULATION_OF_RESPONSE_TO_OSMOTIC_STRESS	0/13	1	1	GO_REGULATION_OF_SPHINGOLIPID_BIOSYNTHETIC_PROCESS	0/18	1	1	GO_MACROPHAGE_INFLAMMATORY_PROTEIN_1_ALPHA_PRODUCTION	0/6	1	1		GO_CELLULAR_RESPONSE_TO_MANGANESE_ION	0/13	1	1	GO_POSITIVE_REGULATION_OF_BLOOD_VESSEL_ENDOTHELIAL_CELL_PROLIFERATION_INVOLVED_IN_SPROUTING_ANGIOGENESIS	0/22	1	1	GO_MESENCHYMAL_STEM_CELL_MAINTENANCE_INVOLVED_IN_NEPHRON_MORPHOGENESIS	0/6	1	1		GO_CELLULAR_RESPONSE_TO_POTASSIUM_ION	0/10	1	1	GO_CARDIAC_MUSCLE_CELL_CARDIAC_MUSCLE_CELL_ADHESION	0/7	1	1	GO_DISRUPTION_BY_HOST_OF_SYMBIONT_CELLS	0/14	1	1		GO_MCM_COMPLEX	0/12	1	1	GO_CORTICOTROPIN_SECRETION	0/7	1	1	GO_NUCLEOLAR_LARGE_RRNA_TRANSCRIPTION_BY_RNA_POLYMERASE_I	0/17	1	1		GO_PROTON_TRANSPORTING_ATP_SYNTHASE_COMPLEX_ASSEMBLY	0/7	1	1	GO_CHANGES_TO_DNA_METHYLATION_INVOLVED_IN_EMBRYO_DEVELOPMENT	0/8	1	1	GO_COLLATERAL_SPROUTING_IN_ABSENCE_OF_INJURY	0/5	1	1
GO_ANTIGEN_PROCESSING_AND_PRESENTATION_OF_LIPID_ANTIGEN_VIA_MHC_CLASS_IB	0/7	1	1	GO_POSITIVE_REGULATION_OF_SPHINGOLIPID_BIOSYNTHETIC_PROCESS	0/11	1	1	GO_CHEMOKINE_C_C_MOTIF_LIGAND_5_PRODUCTION	0/10	1	1		GO_CELLULAR_RESPONSE_TO_CAFFEINE	0/11	1	1	GO_POSITIVE_REGULATION_OF_AUTOPHAGY_OF_MITOCHONDRION	0/20	1	1	GO_PROXIMAL_DISTAL_PATTERN_FORMATION_INVOLVED_IN_NEPHRON_DEVELOPMENT	0/5	1	1		GO_PROTEIN_K11_LINKED_DEUBIQUITINATION	0/10	1	1	GO_MEMBRANE_DEPOLARIZATION_DURING_AV_NODE_CELL_ACTION_POTENTIAL	0/6	1	1	GO_MITOCHONDRIAL_DEPOLARIZATION	0/24	1	1		GO_AMPA_GLUTAMATE_RECEPTOR_COMPLEX	0/26	1	1	GO_POSITIVE_REGULATION_OF_CORTICOTROPIN_SECRETION	0/5	1	1	GO_SNRNA_TRANSCRIPTION_BY_RNA_POLYMERASE_III	0/6	1	1		GO_REGULATION_OF_CELLULAR_CARBOHYDRATE_CATABOLIC_PROCESS	0/10	1	1	GO_POSITIVE_REGULATION_OF_ENDOTHELIAL_CELL_DEVELOPMENT	0/6	1	1	GO_NEGATIVE_REGULATION_OF_COLLATERAL_SPROUTING	0/9	1	1
GO_ANTIGEN_PROCESSING_AND_PRESENTATION_ENDOGENOUS_LIPID_ANTIGEN_VIA_MHC_CLASS_IB	0/5	1	1	GO_GOLGI_TO_LYSOSOME_TRANSPORT	0/8	1	1	GO_GRANULOCYTE_COLONY_STIMULATING_FACTOR_PRODUCTION	0/5	1	1		GO_CELLULAR_RESPONSE_TO_MORPHINE	0/5	1	1	GO_PROTEIN_LOCALIZATION_TO_CYTOPLASMIC_STRESS_GRANULE	0/7	1	1	GO_MESENCHYMAL_CELL_DIFFERENTIATION_INVOLVED_IN_KIDNEY_DEVELOPMENT	0/8	1	1		GO_AMACRINE_CELL_DIFFERENTIATION	0/8	1	1	GO_MEMBRANE_DEPOLARIZATION_DURING_SA_NODE_CELL_ACTION_POTENTIAL	0/5	1	1	GO_POSITIVE_REGULATION_OF_MITOCHONDRIAL_DEPOLARIZATION	0/10	1	1		GO_EUKARYOTIC_TRANSLATION_INITIATION_FACTOR_3_COMPLEX	0/16	1	1	GO_POSITIVE_REGULATION_OF_MITOCHONDRIAL_CALCIUM_ION_CONCENTRATION	0/11	1	1	GO_AMYLOID_PRECURSOR_PROTEIN_BIOSYNTHETIC_PROCESS	0/16	1	1		GO_REGULATION_OF_PROTEIN_HETERODIMERIZATION_ACTIVITY	0/9	1	1	GO_RESPONSE_TO_CAMPTOTHECIN	0/5	1	1	GO_EMBRYONIC_NEUROCRANIUM_MORPHOGENESIS	0/7	1	1
GO_EYE_PIGMENTATION	0/8	1	1	GO_GOLGI_DISASSEMBLY	0/6	1	1	GO_POSITIVE_REGULATION_OF_GRANULOCYTE_CHEMOTAXIS	0/26	1	1		GO_CELLULAR_RESPONSE_TO_NICOTINE	0/9	1	1	GO_REGULATION_OF_PROTEIN_TYROSINE_PHOSPHATASE_ACTIVITY	0/6	1	1	GO_METANEPHRIC_MESENCHYMAL_CELL_DIFFERENTIATION	0/5	1	1		GO_RESPONSE_TO_ISOLATION_STRESS	0/6	1	1	GO_CELL_COMMUNICATION_BY_ELECTRICAL_COUPLING_INVOLVED_IN_CARDIAC_CONDUCTION	0/24	1	1	GO_CATECHOLAMINE_UPTAKE_INVOLVED_IN_SYNAPTIC_TRANSMISSION	0/12	1	1		GO_OUTER_MITOCHONDRIAL_MEMBRANE_PROTEIN_COMPLEX	0/16	1	1	GO_NEGATIVE_REGULATION_OF_HISTONE_H3_K4_METHYLATION	0/5	1	1	GO_NEGATIVE_REGULATION_OF_AMYLOID_PRECURSOR_PROTEIN_BIOSYNTHETIC_PROCESS	0/9	1	1		GO_MITOCHONDRIAL_DNA_REPAIR	0/5	1	1	GO_FATTY_ACID_DERIVATIVE_CATABOLIC_PROCESS	0/11	1	1	GO_SEBACEOUS_GLAND_DEVELOPMENT	0/8	1	1
GO_POSITIVE_REGULATION_OF_DEVELOPMENTAL_PIGMENTATION	0/9	1	1	GO_REGULATION_OF_PANCREATIC_JUICE_SECRETION	0/6	1	1	GO_NEGATIVE_REGULATION_OF_MONOCYTE_CHEMOTACTIC_PROTEIN_1_PRODUCTION	0/6	1	1		GO_CELLULAR_RESPONSE_TO_FRUCTOSE_STIMULUS	0/5	1	1	GO_REGULATION_OF_DNA_CATABOLIC_PROCESS	0/14	1	1	GO_METANEPHRIC_TUBULE_MORPHOGENESIS	0/11	1	1		GO_DORSAL_AORTA_DEVELOPMENT	0/9	1	1	GO_AV_NODE_CELL_TO_BUNDLE_OF_HIS_CELL_COMMUNICATION	0/12	1	1	GO_L_GLUTAMATE_IMPORT	0/14	1	1		GO_CYTOSOLIC_SMALL_RIBOSOMAL_SUBUNIT	0/44	1	1	GO_NEGATIVE_REGULATION_OF_HISTONE_H3_K9_METHYLATION	0/11	1	1	GO_SEQUESTERING_OF_ACTIN_MONOMERS	0/10	1	1		GO_NEGATIVE_REGULATION_OF_INSULIN_LIKE_GROWTH_FACTOR_RECEPTOR_SIGNALING_PATHWAY	0/9	1	1	GO_REGULATION_OF_SMOOTHENED_SIGNALING_PATHWAY_INVOLVED_IN_DORSAL_VENTRAL_NEURAL_TUBE_PATTERNING	0/8	1	1	GO_CARDIAC_MUSCLE_FIBER_DEVELOPMENT	0/13	1	1
GO_AUTOPHAGIC_CELL_DEATH	0/10	1	1	GO_CHEMOKINE_SECRETION	0/23	1	1	GO_POSITIVE_REGULATION_OF_MONOCYTE_CHEMOTACTIC_PROTEIN_1_PRODUCTION	0/12	1	1		GO_CELLULAR_RESPONSE_TO_ETHER	0/5	1	1	GO_POSITIVE_REGULATION_OF_DNA_CATABOLIC_PROCESS	0/6	1	1	GO_METANEPHRIC_TUBULE_FORMATION	0/6	1	1		GO_RNA_IMPORT_INTO_MITOCHONDRION	0/5	1	1	GO_SA_NODE_CELL_TO_ATRIAL_CARDIAC_MUSCLE_CELL_COMMUNICATION	0/10	1	1	GO_NEGATIVE_REGULATION_OF_SYNAPSE_ASSEMBLY	0/7	1	1		GO_DNA_REPLICATION_FACTOR_A_COMPLEX	0/16	1	1	GO_NEGATIVE_REGULATION_OF_NEUROTRANSMITTER_UPTAKE	0/6	1	1	GO_REGULATION_OF_GOLGI_TO_PLASMA_MEMBRANE_PROTEIN_TRANSPORT	0/8	1	1		GO_MAINTENANCE_OF_DNA_REPEAT_ELEMENTS	0/7	1	1	GO_NEGATIVE_REGULATION_OF_SMOOTHENED_SIGNALING_PATHWAY_INVOLVED_IN_DORSAL_VENTRAL_NEURAL_TUBE_PATTERNING	0/6	1	1	GO_REGULATION_OF_SKELETAL_MUSCLE_FIBER_DEVELOPMENT	0/11	1	1
GO_ASTROCYTE_ACTIVATION	0/27	1	1	GO_POSITIVE_REGULATION_OF_CHEMOKINE_SECRETION	0/16	1	1	GO_POSITIVE_REGULATION_OF_CHEMOKINE_C_C_MOTIF_LIGAND_5_PRODUCTION	0/5	1	1		GO_CELLULAR_RESPONSE_TO_PARATHYROID_HORMONE_STIMULUS	0/9	1	1	GO_REGULATION_OF_WOUND_HEALING_SPREADING_OF_EPIDERMAL_CELLS	0/7	1	1	GO_MESONEPHRIC_DUCT_DEVELOPMENT	0/9	1	1		GO_CARDIOLIPIN_ACYL_CHAIN_REMODELING	0/6	1	1	GO_G_PROTEIN_COUPLED_RECEPTOR_SIGNALING_PATHWAY_INVOLVED_IN_HEART_PROCESS	0/16	1	1	GO_NEGATIVE_REGULATION_OF_SYNAPTIC_TRANSMISSION_GLUTAMATERGIC	0/15	1	1		GO_PRONUCLEUS	0/16	1	1	GO_POSITIVE_REGULATION_OF_NEUROTRANSMITTER_UPTAKE	0/6	1	1	GO_NEGATIVE_REGULATION_OF_MACROPHAGE_ACTIVATION	0/17	1	1		GO_TONGUE_MORPHOGENESIS	0/8	1	1	GO_REGULATION_OF_POSTSYNAPTIC_MEMBRANE_ORGANIZATION	0/13	1	1	GO_POSITIVE_REGULATION_OF_SKELETAL_MUSCLE_FIBER_DEVELOPMENT	0/8	1	1
GO_BEHAVIORAL_RESPONSE_TO_ETHANOL	0/15	1	1	GO_NEGATIVE_REGULATION_OF_LIPID_KINASE_ACTIVITY	0/7	1	1	GO_SMOOTH_MUSCLE_CELL_CHEMOTAXIS	0/10	1	1		GO_CELLULAR_RESPONSE_TO_MINERALOCORTICOID_STIMULUS	0/5	1	1	GO_REGULATION_OF_AEROBIC_RESPIRATION	0/9	1	1	GO_NEPHRIC_DUCT_FORMATION	0/5	1	1		GO_AGGREPHAGY	0/9	1	1	GO_NEGATIVE_REGULATION_OF_MONOCYTE_CHEMOTAXIS	0/6	1	1	GO_NEGATIVE_REGULATION_OF_TRANSMISSION_OF_NERVE_IMPULSE	0/6	1	1		GO_NUCLEAR_NUCLEOSOME	0/38	1	1	GO_REGULATION_OF_DOPAMINE_UPTAKE_INVOLVED_IN_SYNAPTIC_TRANSMISSION	0/8	1	1	GO_PENILE_ERECTION	0/10	1	1		GO_SKIN_MORPHOGENESIS	0/9	1	1	GO_CALCIUM_ION_EXPORT	0/11	1	1	GO_SEMICIRCULAR_CANAL_MORPHOGENESIS	0/7	1	1
GO_POSITIVE_REGULATION_OF_LONG_TERM_NEURONAL_SYNAPTIC_PLASTICITY	0/5	1	1	GO_POSITIVE_REGULATION_OF_SPINDLE_CHECKPOINT	0/7	1	1	GO_REGULATION_OF_SMOOTH_MUSCLE_CELL_CHEMOTAXIS	0/8	1	1		GO_CELLULAR_RESPONSE_TO_TESTOSTERONE_STIMULUS	0/9	1	1	GO_REGULATION_OF_I_KAPPAB_PHOSPHORYLATION	0/6	1	1	GO_METANEPHRIC_COLLECTING_DUCT_DEVELOPMENT	0/9	1	1		GO_TENDON_DEVELOPMENT	0/7	1	1	GO_REGULATION_OF_STEROID_HORMONE_BIOSYNTHETIC_PROCESS	0/10	1	1	GO_POSITIVE_REGULATION_OF_TRANSMISSION_OF_NERVE_IMPULSE	0/7	1	1		GO_SET1C_COMPASS_COMPLEX	0/12	1	1	GO_RESPONSE_TO_HYDROSTATIC_PRESSURE	0/5	1	1	GO_AMINO_ACID_SALVAGE	0/7	1	1		GO_POLYADENYLATION_DEPENDENT_RNA_CATABOLIC_PROCESS	0/8	1	1	GO_REGULATION_OF_SUPEROXIDE_DISMUTASE_ACTIVITY	0/5	1	1	GO_BRANCHING_MORPHOGENESIS_OF_A_NERVE	0/10	1	1
GO_REGULATION_OF_VESICLE_TARGETING_TO_FROM_OR_WITHIN_GOLGI	0/5	1	1	GO_REGULATION_OF_METAPHASE_PLATE_CONGRESSION	0/7	1	1	GO_NEGATIVE_REGULATION_OF_SMOOTH_MUSCLE_CELL_CHEMOTAXIS	0/5	1	1		GO_CELLULAR_RESPONSE_TO_LOW_DENSITY_LIPOPROTEIN_PARTICLE_STIMULUS	0/22	1	1	GO_POSITIVE_REGULATION_OF_I_KAPPAB_PHOSPHORYLATION	0/5	1	1	GO_NEGATIVE_REGULATION_OF_METANEPHROS_DEVELOPMENT	0/9	1	1		GO_RESPONSE_TO_INTERLEUKIN_3	0/6	1	1	GO_POSITIVE_REGULATION_OF_PROTEIN_KINASE_C_SIGNALING	0/10	1	1	GO_POSITIVE_REGULATION_OF_ATTACHMENT_OF_SPINDLE_MICROTUBULES_TO_KINETOCHORE	0/5	1	1		GO_NODE_OF_RANVIER	0/15	1	1	GO_EXOCYST_LOCALIZATION	0/9	1	1	GO_INDUCTION_OF_BACTERIAL_AGGLUTINATION	0/6	1	1		GO_MITOCHONDRIAL_FRAGMENTATION_INVOLVED_IN_APOPTOTIC_PROCESS	0/9	1	1	GO_REGULATION_OF_MITOTIC_SPINDLE_ASSEMBLY	0/20	1	1	GO_PIGMENT_GRANULE_MATURATION	0/10	1	1
GO_ELASTIC_FIBER_ASSEMBLY	0/9	1	1	GO_REGULATION_OF_ARACHIDONIC_ACID_SECRETION	0/8	1	1	GO_NEGATIVE_REGULATION_OF_MONONUCLEAR_CELL_MIGRATION	0/8	1	1		GO_CELLULAR_RESPONSE_TO_PURINE_CONTAINING_COMPOUND	0/14	1	1	GO_REGULATION_OF_CENTRIOLE_ELONGATION	0/5	1	1	GO_METANEPHRIC_DISTAL_TUBULE_DEVELOPMENT	0/7	1	1		GO_DIRECT_OSSIFICATION	0/6	1	1	GO_TUBULIN_DEACETYLATION	0/11	1	1	GO_MODULATION_BY_HOST_OF_SYMBIONT_MOLECULAR_FUNCTION	0/9	1	1		GO_CYTOSOLIC_PROTEASOME_COMPLEX	0/8	1	1	GO_HISTAMINE_TRANSPORT	0/12	1	1	GO_RESPONSE_TO_LEUCINE	0/14	1	1		GO_DEDIFFERENTIATION	0/12	1	1	GO_NEGATIVE_REGULATION_OF_CELL_PROLIFERATION_INVOLVED_IN_KIDNEY_DEVELOPMENT	0/6	1	1	GO_MAINTENANCE_OF_PRESYNAPTIC_ACTIVE_ZONE_STRUCTURE	0/5	1	1
GO_SNORNA_LOCALIZATION	0/5	1	1	GO_POSITIVE_REGULATION_OF_ARACHIDONIC_ACID_SECRETION	0/6	1	1	GO_RESPONSE_TO_INDOLE_3_METHANOL	0/5	1	1		GO_CELLULAR_RESPONSE_TO_HISTAMINE	0/8	1	1	GO_NEGATIVE_REGULATION_OF_ESTABLISHMENT_OF_PROTEIN_LOCALIZATION_TO_MITOCHONDRION	0/8	1	1	GO_METANEPHRIC_LOOP_OF_HENLE_DEVELOPMENT	0/5	1	1		GO_CLEAVAGE_FURROW_FORMATION	0/7	1	1	GO_REGULATION_OF_TUBULIN_DEACETYLATION	0/9	1	1	GO_FLAVONOID_GLUCURONIDATION	0/7	1	1		GO_HIGH_DENSITY_LIPOPROTEIN_PARTICLE	0/26	1	1	GO_SEROTONIN_UPTAKE	0/7	1	1	GO_TELOMERE_MAINTENANCE_IN_RESPONSE_TO_DNA_DAMAGE	0/13	1	1		GO_HISTONE_H3_K9_ACETYLATION	0/13	1	1	GO_POSITIVE_REGULATION_OF_CELL_PROLIFERATION_INVOLVED_IN_KIDNEY_DEVELOPMENT	0/8	1	1	GO_PRONEPHROS_DEVELOPMENT	0/8	1	1
GO_DETERMINATION_OF_DORSAL_VENTRAL_ASYMMETRY	0/10	1	1	GO_POSITIVE_REGULATION_OF_HISTONE_H4_ACETYLATION	0/7	1	1	GO_ORGANISM_EMERGENCE_FROM_PROTECTIVE_STRUCTURE	0/27	1	1		GO_MANGANESE_ION_TRANSMEMBRANE_TRANSPORT	0/6	1	1	GO_POSITIVE_REGULATION_OF_ESTABLISHMENT_OF_PROTEIN_LOCALIZATION_TO_MITOCHONDRION	0/58	1	1	GO_METANEPHRIC_NEPHRON_TUBULE_MORPHOGENESIS	0/8	1	1		GO_POSITIVE_REGULATION_OF_TRANSCRIPTION_FROM_RNA_POLYMERASE_II_PROMOTER_IN_RESPONSE_TO_OXIDATIVE_STRESS	0/5	1	1	GO_POSITIVE_REGULATION_OF_DEACETYLASE_ACTIVITY	0/8	1	1	GO_XENOBIOTIC_GLUCURONIDATION	0/9	1	1		GO_NMDA_SELECTIVE_GLUTAMATE_RECEPTOR_COMPLEX	0/11	1	1	GO_ACTIN_FILAMENT_NETWORK_FORMATION	0/8	1	1	GO_RESPONSE_TO_MORPHINE	0/32	1	1		GO_HISTONE_H4_K5_ACETYLATION	0/16	1	1	GO_REGULATION_OF_HISTONE_DEACETYLASE_ACTIVITY	0/10	1	1	GO_POSITIVE_REGULATION_OF_HAIR_FOLLICLE_MATURATION	0/5	1	1
GO_VESICLE_FUSION_WITH_GOLGI_APPARATUS	0/8	1	1	GO_NEGATIVE_REGULATION_OF_HISTONE_H4_ACETYLATION	0/5	1	1	GO_ER_ASSOCIATED_MISFOLDED_PROTEIN_CATABOLIC_PROCESS	0/11	1	1		GO_REGULATION_OF_HISTONE_H3_K14_ACETYLATION	0/6	1	1	GO_NEGATIVE_REGULATION_OF_P38MAPK_CASCADE	0/9	1	1	GO_GLOMERULAR_EPITHELIAL_CELL_DEVELOPMENT	0/12	1	1		GO_GERM_CELL_PROLIFERATION	0/6	1	1	GO_POSITIVE_REGULATION_OF_CELL_MIGRATION_INVOLVED_IN_SPROUTING_ANGIOGENESIS	0/37	1	1	GO_NEUROBLAST_DIVISION	0/15	1	1		GO_PARANODE_REGION_OF_AXON	0/12	1	1	GO_MAINTENANCE_OF_ORGANELLE_LOCATION	0/11	1	1	GO_NEGATIVE_REGULATION_OF_MAST_CELL_DEGRANULATION	0/6	1	1		GO_HISTONE_H4_K12_ACETYLATION	0/7	1	1	GO_POSITIVE_REGULATION_OF_HISTONE_DEACETYLASE_ACTIVITY	0/6	1	1	GO_HAIR_FOLLICLE_MATURATION	0/16	1	1
GO_REGULATION_OF_ISOTYPE_SWITCHING_TO_IGE_ISOTYPES	0/7	1	1	GO_AXIS_ELONGATION_INVOLVED_IN_SOMITOGENESIS	0/5	1	1	GO_NUCLEAR_MEMBRANE_ORGANIZATION	0/6	1	1		GO_CELLULAR_RESPONSE_TO_ACIDIC_PH	0/12	1	1	GO_REGULATION_OF_VOLTAGE_GATED_POTASSIUM_CHANNEL_ACTIVITY_INVOLVED_IN_VENTRICULAR_CARDIAC_MUSCLE_CELL_ACTION_POTENTIAL_REPOLARIZATION	0/5	1	1	GO_GLOMERULAR_EPITHELIAL_CELL_DIFFERENTIATION	0/19	1	1		GO_HISTONE_H3_K9_DIMETHYLATION	0/7	1	1	GO_NEGATIVE_REGULATION_OF_CELL_MIGRATION_INVOLVED_IN_SPROUTING_ANGIOGENESIS	0/44	1	1	GO_ASYMMETRIC_NEUROBLAST_DIVISION	0/6	1	1		GO_PLATELET_DENSE_GRANULE_LUMEN	0/14	1	1	GO_ESTABLISHMENT_OF_CENTROSOME_LOCALIZATION	0/9	1	1	GO_EOSINOPHIL_ACTIVATION	0/7	1	1		GO_HISTONE_H4_R3_METHYLATION	0/6	1	1	GO_NEGATIVE_REGULATION_OF_PROTEASOMAL_PROTEIN_CATABOLIC_PROCESS	0/57	1	1	GO_OTOLITH_DEVELOPMENT	0/8	1	1
GO_IMMUNOGLOBULIN_SECRETION	0/22	1	1	GO_REGULATION_OF_RETINAL_GANGLION_CELL_AXON_GUIDANCE	0/5	1	1	GO_ENDOPLASMIC_RETICULUM_TUBULAR_NETWORK_ORGANIZATION	0/16	1	1		GO_CELLULAR_HYPOTONIC_RESPONSE	0/8	1	1	GO_REGULATION_OF_POTASSIUM_ION_EXPORT_ACROSS_PLASMA_MEMBRANE	0/8	1	1	GO_VESICLE_UNCOATING	0/7	1	1		GO_HISTONE_H3_K9_TRIMETHYLATION	0/16	1	1	GO_REGULATION_OF_RIBOSOME_BIOGENESIS	0/14	1	1	GO_CHLORIDE_ION_HOMEOSTASIS	0/14	1	1		GO_U5_SNRNP	0/17	1	1	GO_MAINTENANCE_OF_CENTROSOME_LOCATION	0/6	1	1	GO_REGULATION_OF_NEUTROPHIL_DEGRANULATION	0/8	1	1		GO_CELLULAR_ALCOHOL_METABOLIC_PROCESS	0/9	1	1	GO_POSITIVE_REGULATION_OF_TRANSCRIPTION_OF_NUCLEOLAR_LARGE_RRNA_BY_RNA_POLYMERASE_I	0/10	1	1	GO_VENOUS_BLOOD_VESSEL_MORPHOGENESIS	0/9	1	1
GO_INTRACELLULAR_DISTRIBUTION_OF_MITOCHONDRIA	0/8	1	1	GO_POSITIVE_REGULATION_OF_FIBROBLAST_GROWTH_FACTOR_PRODUCTION	0/5	1	1	GO_RESPONSE_TO_PROSTAGLANDIN_D	0/5	1	1		GO_CELLULAR_RESPONSE_TO_UV_C	0/7	1	1	GO_REGULATION_OF_AMINO_ACID_TRANSMEMBRANE_TRANSPORT	0/8	1	1	GO_CHAPERONE_MEDIATED_PROTEIN_TRANSPORT	0/11	1	1		GO_SCHWANN_CELL_MIGRATION	0/5	1	1	GO_POSITIVE_REGULATION_OF_RIBOSOME_BIOGENESIS	0/9	1	1	GO_PHOSPHOLIPID_HOMEOSTASIS	0/12	1	1		GO_N_TERMINAL_PROTEIN_ACETYLTRANSFERASE_COMPLEX	0/10	1	1	GO_MEMBRANE_RAFT_LOCALIZATION	0/6	1	1	GO_NATURAL_KILLER_CELL_DEGRANULATION	0/8	1	1		GO_HISTONE_H3_K14_ACETYLATION	0/8	1	1	GO_REGULATION_OF_HIGH_VOLTAGE_GATED_CALCIUM_CHANNEL_ACTIVITY	0/15	1	1	GO_FORMATION_OF_ANATOMICAL_BOUNDARY	0/5	1	1
GO_AXIAL_MESODERM_DEVELOPMENT	0/7	1	1	GO_CYTOSKELETAL_ANCHORING_AT_NUCLEAR_MEMBRANE	0/9	1	1	GO_PODOSOME_ASSEMBLY	0/19	1	1		GO_CELLULAR_RESPONSE_TO_LAMINAR_FLUID_SHEAR_STRESS	0/8	1	1	GO_REGULATION_OF_INORGANIC_ANION_TRANSMEMBRANE_TRANSPORT	0/7	1	1	GO_MINUS_END_DIRECTED_ORGANELLE_TRANSPORT_ALONG_MICROTUBULE	0/5	1	1		GO_ACYLGLYCEROL_ACYL_CHAIN_REMODELING	0/8	1	1	GO_POSITIVE_REGULATION_OF_PROTEIN_HOMODIMERIZATION_ACTIVITY	0/11	1	1	GO_NEGATIVE_REGULATION_OF_CARDIAC_MUSCLE_CONTRACTION	0/8	1	1		GO_PRESPLICEOSOME	0/19	1	1	GO_ACTIN_CORTICAL_PATCH_LOCALIZATION	0/7	1	1	GO_ENUCLEATE_ERYTHROCYTE_DIFFERENTIATION	0/8	1	1		GO_POLYSACCHARIDE_DIGESTION	0/6	1	1	GO_NEGATIVE_REGULATION_OF_HIGH_VOLTAGE_GATED_CALCIUM_CHANNEL_ACTIVITY	0/5	1	1	GO_STEM_CELL_FATE_COMMITMENT	0/9	1	1
GO_MESENDODERM_DEVELOPMENT	0/10	1	1	GO_REGULATION_OF_OSTEOCLAST_PROLIFERATION	0/5	1	1	GO_POSITIVE_REGULATION_OF_PODOSOME_ASSEMBLY	0/11	1	1		GO_CELLULAR_RESPONSE_TO_NITROSATIVE_STRESS	0/7	1	1	GO_NEGATIVE_REGULATION_OF_PRODUCTION_OF_MIRNAS_INVOLVED_IN_GENE_SILENCING_BY_MIRNA	0/10	1	1	GO_PLUS_END_DIRECTED_ORGANELLE_TRANSPORT_ALONG_MICROTUBULE	0/8	1	1		GO_PHENOTYPIC_SWITCHING	0/17	1	1	GO_POSITIVE_REGULATION_OF_MAPKKK_CASCADE_BY_FIBROBLAST_GROWTH_FACTOR_RECEPTOR_SIGNALING_PATHWAY	0/5	1	1	GO_SYNAPTIC_TRANSMISSION_GLYCINERGIC	0/6	1	1		GO_HEMOGLOBIN_COMPLEX	0/12	1	1	GO_MEMBRANE_DISRUPTION_IN_OTHER_ORGANISM	0/11	1	1	GO_CD4_POSITIVE_ALPHA_BETA_T_CELL_LINEAGE_COMMITMENT	0/17	1	1		GO_PROTEIN_K27_LINKED_UBIQUITINATION	0/5	1	1	GO_POSITIVE_REGULATION_OF_HIGH_VOLTAGE_GATED_CALCIUM_CHANNEL_ACTIVITY	0/5	1	1	GO_3_PHOSPHOADENOSINE_5_PHOSPHOSULFATE_METABOLIC_PROCESS	0/24	1	1
GO_MAINTENANCE_OF_ANIMAL_ORGAN_IDENTITY	0/5	1	1	GO_SPINDLE_ASSEMBLY_INVOLVED_IN_MEIOSIS	0/6	1	1	GO_TRIGLYCERIDE_RICH_LIPOPROTEIN_PARTICLE_CLEARANCE	0/9	1	1		GO_CELLULAR_RESPONSE_TO_TEMPERATURE_STIMULUS	0/5	1	1	GO_POSITIVE_REGULATION_OF_PRODUCTION_OF_MIRNAS_INVOLVED_IN_GENE_SILENCING_BY_MIRNA	0/10	1	1	GO_MICROTUBULE_ANCHORING_AT_MICROTUBULE_ORGANIZING_CENTER	0/12	1	1		GO_RNA_GUANINE_N7_METHYLATION	0/6	1	1	GO_REGULATION_OF_PROTEIN_DEUBIQUITINATION	0/12	1	1	GO_RADIAL_GLIAL_CELL_DIFFERENTIATION	0/12	1	1		GO_PRP19_COMPLEX	0/13	1	1	GO_ESTABLISHMENT_OF_GOLGI_LOCALIZATION	0/8	1	1	GO_REGULATION_OF_CD8_POSITIVE_ALPHA_BETA_T_CELL_DIFFERENTIATION	0/6	1	1		GO_SODIUM_DEPENDENT_PHOSPHATE_TRANSPORT	0/9	1	1	GO_REGULATION_OF_CELL_COMMUNICATION_BY_ELECTRICAL_COUPLING_INVOLVED_IN_CARDIAC_CONDUCTION	0/9	1	1	GO_3_PHOSPHOADENOSINE_5_PHOSPHOSULFATE_BIOSYNTHETIC_PROCESS	0/6	1	1
GO_MUCOSAL_ASSOCIATED_LYMPHOID_TISSUE_DEVELOPMENT	0/8	1	1	GO_REGULATION_OF_METHYLATION_DEPENDENT_CHROMATIN_SILENCING	0/13	1	1	GO_CELL_PROLIFERATION_IN_BONE_MARROW	0/11	1	1		GO_DEATH_INDUCING_SIGNALING_COMPLEX_ASSEMBLY	0/9	1	1	GO_NEGATIVE_REGULATION_OF_VOLTAGE_GATED_POTASSIUM_CHANNEL_ACTIVITY	0/21	1	1	GO_SIGNAL_TRANSDUCTION_INVOLVED_IN_CELL_CYCLE_CHECKPOINT	0/74	1	1		GO_PEPTIDYL_SERINE_AUTOPHOSPHORYLATION	0/8	1	1	GO_POSITIVE_REGULATION_OF_EXTRACELLULAR_MATRIX_DISASSEMBLY	0/8	1	1	GO_HARD_PALATE_DEVELOPMENT	0/6	1	1		GO_SPERM_MIDPIECE	0/23	1	1	GO_POINTED_END_ACTIN_FILAMENT_CAPPING	0/7	1	1	GO_POSITIVE_REGULATION_OF_SKELETAL_MUSCLE_TISSUE_REGENERATION	0/5	1	1		GO_TYPE_B_PANCREATIC_CELL_PROLIFERATION	0/22	1	1	GO_POSITIVE_REGULATION_OF_CELLULAR_RESPIRATION	0/9	1	1	GO_NEGATIVE_REGULATION_OF_MRNA_PROCESSING	0/30	1	1
GO_NEGATIVE_REGULATION_OF_PINOCYTOSIS	0/5	1	1	GO_POSITIVE_REGULATION_OF_METHYLATION_DEPENDENT_CHROMATIN_SILENCING	0/10	1	1	GO_APOPTOTIC_PROCESS_IN_BONE_MARROW_CELL	0/7	1	1		GO_HISTONE_H3_K27_DEMETHYLATION	0/5	1	1	GO_POSITIVE_REGULATION_OF_VOLTAGE_GATED_POTASSIUM_CHANNEL_ACTIVITY	0/17	1	1	GO_RESPONSE_TO_CELL_CYCLE_CHECKPOINT_SIGNALING	0/8	1	1		GO_MACROPHAGE_COLONY_STIMULATING_FACTOR_PRODUCTION	0/5	1	1	GO_COPII_COATED_VESICLE_CARGO_LOADING	0/14	1	1	GO_SOFT_PALATE_DEVELOPMENT	0/5	1	1		GO_CONDENSED_CHROMOSOME_OUTER_KINETOCHORE	0/14	1	1	GO_POSITIVE_REGULATION_OF_KILLING_OF_CELLS_OF_OTHER_ORGANISM	0/15	1	1	GO_REGULATION_OF_SKELETAL_MUSCLE_TISSUE_REGENERATION	0/8	1	1		GO_MODULATION_OF_MOLECULAR_FUNCTION_IN_OTHER_ORGANISM	0/11	1	1	GO_REGULATION_OF_ATPASE_COUPLED_CALCIUM_TRANSMEMBRANE_TRANSPORTER_ACTIVITY	0/11	1	1	GO_PROGESTERONE_RECEPTOR_SIGNALING_PATHWAY	0/8	1	1
GO_SKELETAL_MUSCLE_TISSUE_GROWTH	0/8	1	1	GO_NEGATIVE_REGULATION_OF_PROTEIN_TARGETING_TO_MEMBRANE	0/6	1	1	GO_POSITIVE_REGULATION_OF_CELL_PROLIFERATION_IN_BONE_MARROW	0/8	1	1		GO_PROTEIN_UFMYLATION	0/6	1	1	GO_ARGININE_TRANSMEMBRANE_TRANSPORT	0/8	1	1	GO_SIGNAL_TRANSDUCTION_INVOLVED_IN_G2_DNA_DAMAGE_CHECKPOINT	0/14	1	1		GO_ATRIOVENTRICULAR_CANAL_DEVELOPMENT	0/7	1	1	GO_RECEPTOR_MEDIATED_ENDOCYTOSIS_INVOLVED_IN_CHOLESTEROL_TRANSPORT	0/10	1	1	GO_RETINAL_BIPOLAR_NEURON_DIFFERENTIATION	0/5	1	1		GO_DNA_HELICASE_COMPLEX	0/15	1	1	GO_MEIOTIC_SISTER_CHROMATID_COHESION_CENTROMERIC	0/5	1	1	GO_RESPONSE_TO_CORTICOTROPIN_RELEASING_HORMONE	0/5	1	1		GO_NEGATIVE_REGULATION_OF_PROTEIN_KINASE_ACTIVITY_BY_REGULATION_OF_PROTEIN_PHOSPHORYLATION	0/8	1	1	GO_REGULATION_OF_RELAXATION_OF_CARDIAC_MUSCLE	0/6	1	1	GO_VOLUNTARY_MUSCULOSKELETAL_MOVEMENT	0/7	1	1
GO_REGULATION_OF_SKELETAL_MUSCLE_TISSUE_GROWTH	0/6	1	1	GO_NEGATIVE_REGULATION_OF_OXIDATIVE_PHOSPHORYLATION	0/8	1	1	GO_NEGATIVE_REGULATION_OF_APOPTOTIC_PROCESS_IN_BONE_MARROW_CELL	0/5	1	1		GO_OTIC_VESICLE_MORPHOGENESIS	0/10	1	1	GO_NEGATIVE_REGULATION_OF_CELLULAR_RESPONSE_TO_TRANSFORMING_GROWTH_FACTOR_BETA_STIMULUS	0/82	1	1	GO_CELLULAR_DIVALENT_INORGANIC_ANION_HOMEOSTASIS	0/8	1	1		GO_HISTONE_H2A_K119_MONOUBIQUITINATION	0/8	1	1	GO_MESENCHYME_MIGRATION	0/5	1	1	GO_POSITIVE_REGULATION_OF_PROTEIN_GLYCOSYLATION	0/9	1	1		GO_CONDENSED_NUCLEAR_CHROMOSOME_CENTROMERIC_REGION	0/26	1	1	GO_ACTIN_CROSSLINK_FORMATION	0/9	1	1	GO_PROTON_TRANSPORTING_ATP_SYNTHASE_COMPLEX_ASSEMBLY	0/7	1	1		GO_ADHESION_OF_SYMBIONT_TO_HOST	0/15	1	1	GO_DENSE_CORE_GRANULE_TRANSPORT	0/8	1	1	GO_SENSORY_PERCEPTION_OF_SOUR_TASTE	0/5	1	1
GO_NEURON_FATE_DETERMINATION	0/8	1	1	GO_REGULATION_OF_LOCOMOTION_INVOLVED_IN_LOCOMOTORY_BEHAVIOR	0/5	1	1	GO_RESPONSE_TO_CATECHOLAMINE	0/116	1	1		GO_MACROPHAGE_INFLAMMATORY_PROTEIN_1_ALPHA_PRODUCTION	0/6	1	1	GO_REGULATION_OF_AORTA_MORPHOGENESIS	0/5	1	1	GO_SEMINIFEROUS_TUBULE_DEVELOPMENT	0/12	1	1		GO_HISTONE_CITRULLINATION	0/5	1	1	GO_MEMBRANE_FISSION	0/8	1	1	GO_NEUROFILAMENT_CYTOSKELETON_ORGANIZATION	0/8	1	1		GO_IMMUNOGLOBULIN_COMPLEX	0/144	1	1	GO_NITRIC_OXIDE_SYNTHASE_BIOSYNTHETIC_PROCESS	0/20	1	1	GO_REGULATION_OF_CELLULAR_CARBOHYDRATE_CATABOLIC_PROCESS	0/10	1	1		GO_TRANSLOCATION_OF_MOLECULES_INTO_HOST	0/9	1	1	GO_NEGATIVE_REGULATION_OF_CELL_CYCLE_CHECKPOINT	0/6	1	1	GO_SENSORY_PERCEPTION_OF_SWEET_TASTE	0/6	1	1
GO_COLLATERAL_SPROUTING_IN_ABSENCE_OF_INJURY	0/5	1	1	GO_NEGATIVE_REGULATION_OF_PLATELET_AGGREGATION	0/12	1	1	GO_NEGATIVE_REGULATION_OF_ADENYLATE_CYCLASE_ACTIVATING_ADRENERGIC_RECEPTOR_SIGNALING_PATHWAY	0/5	1	1		GO_CHEMOKINE_C_C_MOTIF_LIGAND_5_PRODUCTION	0/10	1	1	GO_POSITIVE_REGULATION_OF_OXIDATIVE_PHOSPHORYLATION	0/10	1	1	GO_PYRIDINE_CONTAINING_COMPOUND_METABOLIC_PROCESS	0/40	1	1		GO_CALCIUM_IMPORT_INTO_THE_MITOCHONDRION	0/11	1	1	GO_ESTABLISHMENT_OF_PROTEIN_LOCALIZATION_TO_MITOCHONDRIAL_MEMBRANE	0/17	1	1	GO_MAMMARY_GLAND_INVOLUTION	0/8	1	1		GO_PRERIBOSOME_LARGE_SUBUNIT_PRECURSOR	0/23	1	1	GO_REGULATION_OF_SYNAPSE_STRUCTURAL_PLASTICITY	0/9	1	1	GO_MITOCHONDRIAL_DNA_REPAIR	0/5	1	1		GO_REGULATION_OF_CIRCULATING_FIBRINOGEN_LEVELS	0/5	1	1	GO_POSITIVE_REGULATION_OF_CELL_CYCLE_CHECKPOINT	0/9	1	1	GO_SENSORY_PERCEPTION_OF_UMAMI_TASTE	0/6	1	1
GO_POSITIVE_REGULATION_OF_COLLATERAL_SPROUTING	0/11	1	1	GO_POSITIVE_REGULATION_OF_BROWN_FAT_CELL_DIFFERENTIATION	0/10	1	1	GO_ADENYLATE_CYCLASE_INHIBITING_ADRENERGIC_RECEPTOR_SIGNALING_PATHWAY	0/5	1	1		GO_GRANULOCYTE_COLONY_STIMULATING_FACTOR_PRODUCTION	0/5	1	1	GO_EXTRAEMBRYONIC_MEMBRANE_DEVELOPMENT	0/9	1	1	GO_PURINE_CONTAINING_COMPOUND_TRANSMEMBRANE_TRANSPORT	0/8	1	1		GO_MYOFIBROBLAST_DIFFERENTIATION	0/6	1	1	GO_GOLGI_TO_LYSOSOME_TRANSPORT	0/8	1	1	GO_VAGINA_DEVELOPMENT	0/10	1	1		GO_INHIBITORY_SYNAPSE	0/17	1	1	GO_DISRUPTION_BY_HOST_OF_SYMBIONT_CELLS	0/14	1	1	GO_SKIN_MORPHOGENESIS	0/9	1	1		GO_2FE_2S_CLUSTER_ASSEMBLY	0/5	1	1	GO_REGULATION_OF_INWARD_RECTIFIER_POTASSIUM_CHANNEL_ACTIVITY	0/7	1	1	GO_SENSORY_PERCEPTION_OF_TOUCH	0/5	1	1
GO_SEBACEOUS_GLAND_DEVELOPMENT	0/8	1	1	GO_POSITIVE_REGULATION_OF_CELL_AGING	0/23	1	1	GO_ODONTOBLAST_DIFFERENTIATION	0/6	1	1		GO_POSITIVE_REGULATION_OF_GRANULOCYTE_CHEMOTAXIS	0/26	1	1	GO_POSITIVE_REGULATION_OF_VIRAL_LIFE_CYCLE	0/58	1	1	GO_T_HELPER_17_TYPE_IMMUNE_RESPONSE	0/29	1	1		GO_TRAIL_ACTIVATED_APOPTOTIC_SIGNALING_PATHWAY	0/11	1	1	GO_GOLGI_DISASSEMBLY	0/6	1	1	GO_MICTURITION	0/7	1	1		GO_LATERAL_ELEMENT	0/13	1	1	GO_REGULATION_OF_CARDIOBLAST_DIFFERENTIATION	0/8	1	1	GO_ASTROCYTE_CELL_MIGRATION	0/8	1	1		GO_ADHESION_OF_SYMBIONT_TO_HOST_CELL	0/12	1	1	GO_POSITIVE_REGULATION_OF_MEIOTIC_CELL_CYCLE_PHASE_TRANSITION	0/5	1	1	GO_MICROTUBULE_SEVERING	0/11	1	1
GO_REGULATION_OF_SKELETAL_MUSCLE_FIBER_DEVELOPMENT	0/11	1	1	GO_NEGATIVE_REGULATION_OF_CHOLESTEROL_EFFLUX	0/21	1	1	GO_DETERMINATION_OF_DIGESTIVE_TRACT_LEFT_RIGHT_ASYMMETRY	0/7	1	1		GO_NEGATIVE_REGULATION_OF_TRANSFORMING_GROWTH_FACTOR_BETA_PRODUCTION	0/9	1	1	GO_REGULATION_OF_RECEPTOR_CLUSTERING	0/11	1	1	GO_T_HELPER_17_CELL_LINEAGE_COMMITMENT	0/12	1	1		GO_NEURON_DEATH_IN_RESPONSE_TO_OXIDATIVE_STRESS	0/28	1	1	GO_ESTABLISHMENT_OF_PLANAR_POLARITY_INVOLVED_IN_NEURAL_TUBE_CLOSURE	0/15	1	1	GO_SYNAPSE_MATURATION	0/26	1	1		GO_CUL4_RING_E3_UBIQUITIN_LIGASE_COMPLEX	0/33	1	1	GO_POSITIVE_REGULATION_OF_CARDIOBLAST_DIFFERENTIATION	0/6	1	1	GO_POLYADENYLATION_DEPENDENT_RNA_CATABOLIC_PROCESS	0/8	1	1		GO_MEIOTIC_CELL_CYCLE_PHASE_TRANSITION	0/8	1	1	GO_FATTY_ACID_TRANSMEMBRANE_TRANSPORT	0/18	1	1	GO_CHIASMA_ASSEMBLY	0/6	1	1
GO_POSITIVE_REGULATION_OF_SKELETAL_MUSCLE_FIBER_DEVELOPMENT	0/8	1	1	GO_REGULATION_OF_HEART_INDUCTION	0/6	1	1	GO_DETERMINATION_OF_LIVER_LEFT_RIGHT_ASYMMETRY	0/6	1	1		GO_NEGATIVE_REGULATION_OF_MONOCYTE_CHEMOTACTIC_PROTEIN_1_PRODUCTION	0/6	1	1	GO_POSITIVE_REGULATION_OF_RECEPTOR_CLUSTERING	0/5	1	1	GO_TERMINAL_BUTTON_ORGANIZATION	0/5	1	1		GO_NEURON_DEATH_IN_RESPONSE_TO_HYDROGEN_PEROXIDE	0/5	1	1	GO_REGULATION_OF_PANCREATIC_JUICE_SECRETION	0/6	1	1	GO_INHIBITORY_POSTSYNAPTIC_POTENTIAL	0/17	1	1		GO_CHROMATOID_BODY	0/13	1	1	GO_ESTABLISHMENT_OF_PIGMENT_GRANULE_LOCALIZATION	0/24	1	1	GO_RECOGNITION_OF_APOPTOTIC_CELL	0/7	1	1		GO_METAPHASE_ANAPHASE_TRANSITION_OF_CELL_CYCLE	0/56	1	1	GO_NEGATIVE_REGULATION_OF_CILIUM_ASSEMBLY	0/11	1	1	GO_RRNA_TRANSPORT	0/5	1	1
GO_PIGMENT_GRANULE_MATURATION	0/10	1	1	GO_NEGATIVE_REGULATION_OF_EXCITATORY_POSTSYNAPTIC_POTENTIAL	0/11	1	1	GO_PROTEIN_DEUBIQUITINATION_INVOLVED_IN_UBIQUITIN_DEPENDENT_PROTEIN_CATABOLIC_PROCESS	0/7	1	1		GO_POSITIVE_REGULATION_OF_CHEMOKINE_C_C_MOTIF_LIGAND_5_PRODUCTION	0/5	1	1	GO_RESPONSE_TO_SODIUM_ARSENITE	0/6	1	1	GO_OXYGEN_METABOLIC_PROCESS	0/6	1	1		GO_NEURON_INTRINSIC_APOPTOTIC_SIGNALING_PATHWAY_IN_RESPONSE_TO_OXIDATIVE_STRESS	0/8	1	1	GO_NEGATIVE_REGULATION_OF_LIPID_KINASE_ACTIVITY	0/7	1	1	GO_POSITIVE_REGULATION_OF_PHAGOCYTOSIS_ENGULFMENT	0/13	1	1		GO_TOR_COMPLEX	0/14	1	1	GO_NEGATIVE_REGULATION_OF_FIBRINOLYSIS	0/10	1	1	GO_DEDIFFERENTIATION	0/12	1	1		GO_NEGATIVE_REGULATION_BY_HOST_OF_VIRAL_PROCESS	0/13	1	1	GO_L_ARGININE_TRANSPORT	0/8	1	1	GO_REGULATION_OF_ENDOSOME_SIZE	0/5	1	1
GO_MAINTENANCE_OF_PRESYNAPTIC_ACTIVE_ZONE_STRUCTURE	0/5	1	1	GO_STRESS_INDUCED_PREMATURE_SENESCENCE	0/8	1	1	GO_EXTRACELLULAR_EXOSOME_ASSEMBLY	0/7	1	1		GO_COMMISSURAL_NEURON_AXON_GUIDANCE	0/12	1	1	GO_CELLULAR_RESPONSE_TO_SODIUM_ARSENITE	0/5	1	1	GO_INTERLEUKIN_5_SECRETION	0/8	1	1		GO_INTRINSIC_APOPTOTIC_SIGNALING_PATHWAY_IN_RESPONSE_TO_HYDROGEN_PEROXIDE	0/5	1	1	GO_POSITIVE_REGULATION_OF_SPINDLE_CHECKPOINT	0/7	1	1	GO_POSITIVE_REGULATION_OF_GROWTH_HORMONE_SECRETION	0/9	1	1		GO_WNT_SIGNALOSOME	0/12	1	1	GO_SYNAPTIC_TRANSMISSION_GABAERGIC	0/45	1	1	GO_HISTONE_H4_R3_METHYLATION	0/6	1	1		GO_AUTOPHAGY_OF_NUCLEUS	0/5	1	1	GO_REGULATION_OF_HEMATOPOIETIC_STEM_CELL_PROLIFERATION	0/10	1	1	GO_REGULATION_OF_HELICASE_ACTIVITY	0/12	1	1
GO_PRONEPHROS_DEVELOPMENT	0/8	1	1	GO_PROTEIN_LOCALIZATION_TO_NUCLEAR_ENVELOPE	0/9	1	1	GO_GLOMERULAR_MESANGIAL_CELL_DIFFERENTIATION	0/6	1	1		GO_RESPONSE_TO_INDOLE_3_METHANOL	0/5	1	1	GO_POSITIVE_REGULATION_OF_PROTEIN_TARGETING_TO_MITOCHONDRION	0/32	1	1	GO_INTERLEUKIN_10_SECRETION	0/11	1	1		GO_REGULATION_OF_TRANSLATION_IN_RESPONSE_TO_ENDOPLASMIC_RETICULUM_STRESS	0/8	1	1	GO_REGULATION_OF_ARACHIDONIC_ACID_SECRETION	0/8	1	1	GO_SOMATOTROPIN_SECRETING_CELL_DIFFERENTIATION	0/5	1	1		GO_MHC_CLASS_II_PROTEIN_COMPLEX	0/16	1	1	GO_L_GLUTAMATE_IMPORT	0/14	1	1	GO_HISTONE_H3_S10_PHOSPHORYLATION	0/5	1	1		GO_G_QUADRUPLEX_DNA_UNWINDING	0/7	1	1	GO_POSITIVE_REGULATION_OF_HEMATOPOIETIC_STEM_CELL_PROLIFERATION	0/5	1	1	GO_POSITIVE_REGULATION_OF_HELICASE_ACTIVITY	0/7	1	1
GO_ANIMAL_ORGAN_MATURATION	0/26	1	1	GO_CATECHOLAMINE_UPTAKE	0/16	1	1	GO_PROXIMAL_TUBULE_DEVELOPMENT	0/6	1	1		GO_ER_ASSOCIATED_MISFOLDED_PROTEIN_CATABOLIC_PROCESS	0/11	1	1	GO_NEGATIVE_REGULATION_OF_ANION_TRANSMEMBRANE_TRANSPORT	0/13	1	1	GO_INTERLEUKIN_12_SECRETION	0/10	1	1		GO_EIF2ALPHA_PHOSPHORYLATION_IN_RESPONSE_TO_ENDOPLASMIC_RETICULUM_STRESS	0/6	1	1	GO_POSITIVE_REGULATION_OF_ARACHIDONIC_ACID_SECRETION	0/6	1	1	GO_EMBRYONIC_PROCESS_INVOLVED_IN_FEMALE_PREGNANCY	0/6	1	1		GO_RNAI_EFFECTOR_COMPLEX	0/14	1	1	GO_NEGATIVE_REGULATION_OF_AMINO_ACID_TRANSPORT	0/10	1	1	GO_CELLULAR_ALCOHOL_METABOLIC_PROCESS	0/9	1	1		GO_MODULATION_BY_HOST_OF_VIRAL_GENOME_REPLICATION	0/16	1	1	GO_RESPONSE_TO_L_GLUTAMATE	0/11	1	1	GO_NEGATIVE_REGULATION_OF_HELICASE_ACTIVITY	0/5	1	1
GO_OTOLITH_DEVELOPMENT	0/8	1	1	GO_ACTIN_FILAMENT_REORGANIZATION	0/9	1	1	GO_DISTAL_CONVOLUTED_TUBULE_DEVELOPMENT	0/5	1	1		GO_NUCLEAR_MEMBRANE_ORGANIZATION	0/6	1	1	GO_POSITIVE_REGULATION_OF_ANION_TRANSMEMBRANE_TRANSPORT	0/8	1	1	GO_INTERLEUKIN_13_SECRETION	0/11	1	1		GO_ATF6_MEDIATED_UNFOLDED_PROTEIN_RESPONSE	0/10	1	1	GO_POSITIVE_REGULATION_OF_HISTONE_H4_ACETYLATION	0/7	1	1	GO_POSITIVE_REGULATION_OF_POSTTRANSCRIPTIONAL_GENE_SILENCING	0/24	1	1		GO_WASH_COMPLEX	0/13	1	1	GO_NEGATIVE_REGULATION_OF_SYNAPTIC_TRANSMISSION_GLUTAMATERGIC	0/15	1	1	GO_POLYSACCHARIDE_DIGESTION	0/6	1	1		GO_NEGATIVE_REGULATION_BY_HOST_OF_VIRAL_GENOME_REPLICATION	0/8	1	1	GO_CELLULAR_RESPONSE_TO_SALT	0/7	1	1	GO_REGULATION_OF_DNA_LIGATION	0/6	1	1
GO_FORMATION_OF_ANATOMICAL_BOUNDARY	0/5	1	1	GO_INFLAMMATORY_RESPONSE_TO_WOUNDING	0/13	1	1	GO_RENAL_VESICLE_FORMATION	0/8	1	1		GO_ENDOPLASMIC_RETICULUM_TUBULAR_NETWORK_ORGANIZATION	0/16	1	1	GO_REGULATION_OF_CELLULAR_RESPONSE_TO_MACROPHAGE_COLONY_STIMULATING_FACTOR_STIMULUS	0/5	1	1	GO_INTERLEUKIN_17_SECRETION	0/7	1	1		GO_OPIOID_RECEPTOR_SIGNALING_PATHWAY	0/12	1	1	GO_NEGATIVE_REGULATION_OF_HISTONE_H4_ACETYLATION	0/5	1	1	GO_NEGATIVE_REGULATION_OF_POSTTRANSCRIPTIONAL_GENE_SILENCING	0/18	1	1		GO_NUCLEOTIDE_EXCISION_REPAIR_COMPLEX	0/12	1	1	GO_NEGATIVE_REGULATION_OF_TRANSMISSION_OF_NERVE_IMPULSE	0/6	1	1	GO_PROTEIN_K27_LINKED_UBIQUITINATION	0/5	1	1		GO_POSITIVE_REGULATION_BY_HOST_OF_VIRAL_GENOME_REPLICATION	0/6	1	1	GO_NEGATIVE_REGULATION_OF_PEPTIDYL_CYSTEINE_S_NITROSYLATION	0/7	1	1	GO_POSITIVE_REGULATION_OF_DNA_LIGATION	0/5	1	1
GO_3_PHOSPHOADENOSINE_5_PHOSPHOSULFATE_METABOLIC_PROCESS	0/24	1	1	GO_UBIQUITIN_INDEPENDENT_PROTEIN_CATABOLIC_PROCESS_VIA_THE_MULTIVESICULAR_BODY_SORTING_PATHWAY	0/5	1	1	GO_MESENCHYMAL_STEM_CELL_MAINTENANCE_INVOLVED_IN_NEPHRON_MORPHOGENESIS	0/6	1	1		GO_RESPONSE_TO_PROSTAGLANDIN_D	0/5	1	1	GO_REGULATION_OF_GLIAL_CELL_MIGRATION	0/18	1	1	GO_TYPE_I_INTERFERON_SECRETION	0/11	1	1		GO_APOLIPOPROTEIN_A_I_MEDIATED_SIGNALING_PATHWAY	0/8	1	1	GO_AXIS_ELONGATION_INVOLVED_IN_SOMITOGENESIS	0/5	1	1	GO_PLATELET_DENSE_GRANULE_ORGANIZATION	0/8	1	1		GO_METHYLOSOME	0/12	1	1	GO_POSITIVE_REGULATION_OF_TRANSMISSION_OF_NERVE_IMPULSE	0/7	1	1	GO_CANONICAL_WNT_SIGNALING_PATHWAY_INVOLVED_IN_OSTEOBLAST_DIFFERENTIATION	0/5	1	1		GO_ACTOMYOSIN_CONTRACTILE_RING_ORGANIZATION	0/7	1	1	GO_POSITIVE_REGULATION_OF_FLAGELLATED_SPERM_MOTILITY	0/11	1	1	GO_RNA_POLYMERASE_II_PREINITIATION_COMPLEX_ASSEMBLY	0/28	1	1
GO_3_PHOSPHOADENOSINE_5_PHOSPHOSULFATE_BIOSYNTHETIC_PROCESS	0/6	1	1	GO_MITOCHONDRIAL_TRNA_PROCESSING	0/13	1	1	GO_PROXIMAL_DISTAL_PATTERN_FORMATION_INVOLVED_IN_NEPHRON_DEVELOPMENT	0/5	1	1		GO_PODOSOME_ASSEMBLY	0/19	1	1	GO_POSITIVE_REGULATION_OF_GLIAL_CELL_MIGRATION	0/13	1	1	GO_MAINTENANCE_OF_PROTEIN_LOCATION_IN_MITOCHONDRION	0/5	1	1		GO_TRANSFORMING_GROWTH_FACTOR_BETA_SECRETION	0/5	1	1	GO_REGULATION_OF_RETINAL_GANGLION_CELL_AXON_GUIDANCE	0/5	1	1	GO_PHOSPHOLIPASE_C_ACTIVATING_DOPAMINE_RECEPTOR_SIGNALING_PATHWAY	0/14	1	1		GO_CHYLOMICRON	0/13	1	1	GO_POSITIVE_REGULATION_OF_ATTACHMENT_OF_SPINDLE_MICROTUBULES_TO_KINETOCHORE	0/5	1	1	GO_CANONICAL_WNT_SIGNALING_PATHWAY_INVOLVED_IN_REGULATION_OF_CELL_PROLIFERATION	0/6	1	1		GO_BIOLOGICAL_PHASE	0/9	1	1	GO_NEGATIVE_REGULATION_OF_METAPHASE_ANAPHASE_TRANSITION_OF_CELL_CYCLE	0/37	1	1	GO_SYNAPTIC_GROWTH_AT_NEUROMUSCULAR_JUNCTION	0/10	1	1
GO_ARACHIDONIC_ACID_SECRETION	0/31	1	1	GO_MODULATION_OF_AGE_RELATED_BEHAVIORAL_DECLINE	0/9	1	1	GO_COMMA_SHAPED_BODY_MORPHOGENESIS	0/6	1	1		GO_POSITIVE_REGULATION_OF_PODOSOME_ASSEMBLY	0/11	1	1	GO_REGULATION_OF_MICROGLIAL_CELL_ACTIVATION	0/21	1	1	GO_NEUTROPHIL_EXTRAVASATION	0/13	1	1		GO_INTERLEUKIN_21_MEDIATED_SIGNALING_PATHWAY	0/8	1	1	GO_FIBROBLAST_GROWTH_FACTOR_PRODUCTION	0/8	1	1	GO_MALE_MATING_BEHAVIOR	0/9	1	1		GO_5_3_EXONUCLEASE_ACTIVITY	0/16	1	1	GO_RESPONSE_TO_DEFENSES_OF_OTHER_ORGANISM	0/7	1	1	GO_SODIUM_DEPENDENT_PHOSPHATE_TRANSPORT	0/9	1	1		GO_PLASMA_MEMBRANE_RAFT_ASSEMBLY	0/7	1	1	GO_POSITIVE_REGULATION_OF_OXIDATIVE_STRESS_INDUCED_INTRINSIC_APOPTOTIC_SIGNALING_PATHWAY	0/6	1	1	GO_NEGATIVE_REGULATION_OF_SMOOTH_MUSCLE_CELL_DIFFERENTIATION	0/23	1	1
GO_NEGATIVE_REGULATION_OF_MRNA_PROCESSING	0/30	1	1	GO_RESPONSE_TO_OXYGEN_GLUCOSE_DEPRIVATION	0/8	1	1	GO_S_SHAPED_BODY_MORPHOGENESIS	0/8	1	1		GO_CELL_PROLIFERATION_IN_BONE_MARROW	0/11	1	1	GO_NEGATIVE_REGULATION_OF_MICROGLIAL_CELL_ACTIVATION	0/8	1	1	GO_LAMELLIPODIUM_MORPHOGENESIS	0/16	1	1		GO_INTERLEUKIN_23_MEDIATED_SIGNALING_PATHWAY	0/9	1	1	GO_POSITIVE_REGULATION_OF_FIBROBLAST_GROWTH_FACTOR_PRODUCTION	0/5	1	1	GO_FEMALE_MATING_BEHAVIOR	0/9	1	1		GO_MHC_PROTEIN_COMPLEX_BINDING	0/25	1	1	GO_FLAVONOID_GLUCURONIDATION	0/7	1	1	GO_TYPE_B_PANCREATIC_CELL_PROLIFERATION	0/22	1	1		GO_PLASMA_MEMBRANE_RAFT_ORGANIZATION	0/9	1	1	GO_NEGATIVE_REGULATION_OF_INTRINSIC_APOPTOTIC_SIGNALING_PATHWAY_IN_RESPONSE_TO_OSMOTIC_STRESS	0/5	1	1	GO_POSITIVE_REGULATION_OF_SMOOTH_MUSCLE_CELL_DIFFERENTIATION	0/22	1	1
GO_INTERLEUKIN_1_ALPHA_SECRETION	0/5	1	1	GO_TELOMERIC_LOOP_DISASSEMBLY	0/11	1	1	GO_GLOMERULUS_MORPHOGENESIS	0/9	1	1		GO_APOPTOTIC_PROCESS_IN_BONE_MARROW_CELL	0/7	1	1	GO_POSITIVE_REGULATION_OF_MICROGLIAL_CELL_ACTIVATION	0/11	1	1	GO_EOSINOPHIL_MIGRATION	0/25	1	1		GO_ANGIOTENSIN_ACTIVATED_SIGNALING_PATHWAY	0/14	1	1	GO_NEGATIVE_REGULATION_OF_PEPTIDE_HORMONE_SECRETION	0/42	1	1	GO_PRIMITIVE_HEMOPOIESIS	0/8	1	1		GO_OLFACTORY_RECEPTOR_ACTIVITY	0/427	1	1	GO_XENOBIOTIC_GLUCURONIDATION	0/9	1	1	GO_FIBROBLAST_APOPTOTIC_PROCESS	0/24	1	1		GO_DOUBLE_STRAND_BREAK_REPAIR_VIA_SINGLE_STRAND_ANNEALING	0/7	1	1	GO_POSITIVE_REGULATION_OF_INTRINSIC_APOPTOTIC_SIGNALING_PATHWAY_IN_RESPONSE_TO_DNA_DAMAGE	0/7	1	1	GO_POSITIVE_REGULATION_OF_COFACTOR_METABOLIC_PROCESS	0/8	1	1
GO_NEGATIVE_REGULATION_OF_INTERLEUKIN_1_SECRETION	0/18	1	1	GO_SCARNA_LOCALIZATION_TO_CAJAL_BODY	0/5	1	1	GO_GLOMERULUS_VASCULATURE_MORPHOGENESIS	0/6	1	1		GO_POSITIVE_REGULATION_OF_CELL_PROLIFERATION_IN_BONE_MARROW	0/8	1	1	GO_REGULATION_OF_NON_MEMBRANE_SPANNING_PROTEIN_TYROSINE_KINASE_ACTIVITY	0/8	1	1	GO_THYMOCYTE_MIGRATION	0/6	1	1		GO_SOMATOSTATIN_RECEPTOR_SIGNALING_PATHWAY	0/5	1	1	GO_CYTOSKELETAL_ANCHORING_AT_NUCLEAR_MEMBRANE	0/9	1	1	GO_POSITIVE_REGULATION_OF_GLIAL_CELL_PROLIFERATION	0/19	1	1		GO_BETA_2_MICROGLOBULIN_BINDING	0/6	1	1	GO_CHLORIDE_ION_HOMEOSTASIS	0/14	1	1	GO_MACROPINOCYTOSIS	0/10	1	1		GO_DOUBLE_STRAND_BREAK_REPAIR_VIA_SYNTHESIS_DEPENDENT_STRAND_ANNEALING	0/7	1	1	GO_POSITIVE_REGULATION_OF_ENDOPLASMIC_RETICULUM_STRESS_INDUCED_INTRINSIC_APOPTOTIC_SIGNALING_PATHWAY	0/11	1	1	GO_REGULATION_OF_COENZYME_METABOLIC_PROCESS	0/12	1	1
GO_NEGATIVE_REGULATION_OF_INTERLEUKIN_1_BETA_SECRETION	0/15	1	1	GO_TELOMERASE_RNA_LOCALIZATION	0/19	1	1	GO_GLOMERULAR_MESANGIUM_DEVELOPMENT	0/16	1	1		GO_NEGATIVE_REGULATION_OF_APOPTOTIC_PROCESS_IN_BONE_MARROW_CELL	0/5	1	1	GO_REGULATION_OF_EATING_BEHAVIOR	0/6	1	1	GO_T_CELL_EXTRAVASATION	0/13	1	1		GO_CANNABINOID_SIGNALING_PATHWAY	0/7	1	1	GO_REGULATION_OF_OSTEOCLAST_PROLIFERATION	0/5	1	1	GO_NEGATIVE_REGULATION_OF_RESPIRATORY_BURST_INVOLVED_IN_INFLAMMATORY_RESPONSE	0/5	1	1		GO_DNA_SECONDARY_STRUCTURE_BINDING	0/24	1	1	GO_NEGATIVE_REGULATION_OF_CARDIAC_MUSCLE_CONTRACTION	0/8	1	1	GO_NEGATIVE_REGULATION_OF_PROTEIN_KINASE_ACTIVITY_BY_REGULATION_OF_PROTEIN_PHOSPHORYLATION	0/8	1	1		GO_DEPYRIMIDINATION	0/8	1	1	GO_POSITIVE_REGULATION_OF_INTRINSIC_APOPTOTIC_SIGNALING_PATHWAY_BY_P53_CLASS_MEDIATOR	0/5	1	1	GO_SPINDLE_ELONGATION	0/10	1	1
GO_NEGATIVE_REGULATION_OF_PHAGOCYTOSIS	0/21	1	1	GO_ENDOTHELIAL_CELL_MATRIX_ADHESION	0/6	1	1	GO_GLOMERULAR_MESANGIAL_CELL_PROLIFERATION	0/11	1	1		GO_RESPONSE_TO_CATECHOLAMINE	0/116	1	1	GO_REGULATION_OF_COLLAGEN_FIBRIL_ORGANIZATION	0/7	1	1	GO_PROTEIN_LOCALIZATION_TO_CELL_CORTEX	0/13	1	1		GO_NERVE_GROWTH_FACTOR_SIGNALING_PATHWAY	0/12	1	1	GO_SPINDLE_ASSEMBLY_INVOLVED_IN_MEIOSIS	0/6	1	1	GO_POSITIVE_REGULATION_OF_RESPIRATORY_BURST	0/9	1	1		GO_ACYLGLYCEROL_O_ACYLTRANSFERASE_ACTIVITY	0/20	1	1	GO_SYNAPTIC_TRANSMISSION_GLYCINERGIC	0/6	1	1	GO_TRANSLOCATION_OF_MOLECULES_INTO_HOST	0/9	1	1		GO_PROTEIN_INSERTION_INTO_MITOCHONDRIAL_INNER_MEMBRANE	0/11	1	1	GO_NEGATIVE_REGULATION_OF_DELAYED_RECTIFIER_POTASSIUM_CHANNEL_ACTIVITY	0/15	1	1	GO_SPINDLE_MIDZONE_ASSEMBLY	0/10	1	1
GO_CIRCADIAN_SLEEP_WAKE_CYCLE_SLEEP	0/20	1	1	GO_REVERSIBLE_DIFFERENTIATION	0/13	1	1	GO_CELL_PROLIFERATION_INVOLVED_IN_KIDNEY_DEVELOPMENT	0/21	1	1		GO_NEGATIVE_REGULATION_OF_ADENYLATE_CYCLASE_ACTIVATING_ADRENERGIC_RECEPTOR_SIGNALING_PATHWAY	0/5	1	1	GO_POSITIVE_REGULATION_OF_SENSORY_PERCEPTION_OF_PAIN	0/7	1	1	GO_RESPONSE_TO_SORBITOL	0/5	1	1		GO_TORC1_SIGNALING	0/43	1	1	GO_REGULATION_OF_METHYLATION_DEPENDENT_CHROMATIN_SILENCING	0/13	1	1	GO_NEGATIVE_REGULATION_OF_RESPIRATORY_BURST	0/6	1	1		GO_ENDONUCLEASE_ACTIVITY_ACTIVE_WITH_EITHER_RIBO_OR_DEOXYRIBONUCLEIC_ACIDS_AND_PRODUCING_3_PHOSPHOMONOESTERS	0/21	1	1	GO_RIGHTING_REFLEX	0/7	1	1	GO_MODULATION_OF_PROGRAMMED_CELL_DEATH_IN_OTHER_ORGANISM	0/6	1	1		GO_PROTEIN_INSERTION_INTO_MITOCHONDRIAL_OUTER_MEMBRANE	0/5	1	1	GO_REGULATION_OF_POLYAMINE_TRANSMEMBRANE_TRANSPORT	0/5	1	1	GO_MITOTIC_SPINDLE_MIDZONE_ASSEMBLY	0/7	1	1
GO_NEGATIVE_REGULATION_OF_B_CELL_RECEPTOR_SIGNALING_PATHWAY	0/8	1	1	GO_CELL_DIFFERENTIATION_INVOLVED_IN_PHENOTYPIC_SWITCHING	0/5	1	1	GO_POSITIVE_REGULATION_OF_GLOMERULAR_MESANGIAL_CELL_PROLIFERATION	0/6	1	1		GO_ADENYLATE_CYCLASE_INHIBITING_ADRENERGIC_RECEPTOR_SIGNALING_PATHWAY	0/5	1	1	GO_MICROGLIAL_CELL_MIGRATION	0/8	1	1	GO_RESPONSE_TO_HYDROXYUREA	0/13	1	1		GO_TORC2_SIGNALING	0/8	1	1	GO_POSITIVE_REGULATION_OF_METHYLATION_DEPENDENT_CHROMATIN_SILENCING	0/10	1	1	GO_EPITHELIAL_CILIUM_MOVEMENT_INVOLVED_IN_DETERMINATION_OF_LEFT_RIGHT_ASYMMETRY	0/10	1	1		GO_LEUCINE_ZIPPER_DOMAIN_BINDING	0/11	1	1	GO_PARATHYROID_GLAND_DEVELOPMENT	0/7	1	1	GO_REGULATION_OF_CIRCULATING_FIBRINOGEN_LEVELS	0/5	1	1		GO_PROTEIN_INSERTION_INTO_ER_MEMBRANE	0/7	1	1	GO_NEGATIVE_REGULATION_OF_SODIUM_ION_TRANSMEMBRANE_TRANSPORT	0/13	1	1	GO_ESTABLISHMENT_OF_MEIOTIC_SPINDLE_LOCALIZATION	0/5	1	1
GO_POSITIVE_REGULATION_OF_B_CELL_RECEPTOR_SIGNALING_PATHWAY	0/10	1	1	GO_IMMUNOLOGICAL_MEMORY_PROCESS	0/13	1	1	GO_MESANGIAL_CELL_DEVELOPMENT	0/6	1	1		GO_ODONTOBLAST_DIFFERENTIATION	0/6	1	1	GO_REGULATION_OF_ADIPOSE_TISSUE_DEVELOPMENT	0/9	1	1	GO_RESPONSE_TO_CISPLATIN	0/9	1	1		GO_CYTOPLASMIC_PATTERN_RECOGNITION_RECEPTOR_SIGNALING_PATHWAY_IN_RESPONSE_TO_VIRUS	0/27	1	1	GO_NEGATIVE_REGULATION_OF_OXIDATIVE_PHOSPHORYLATION	0/8	1	1	GO_TRANSDIFFERENTIATION	0/8	1	1		GO_I_SMAD_BINDING	0/11	1	1	GO_RADIAL_GLIAL_CELL_DIFFERENTIATION	0/12	1	1	GO_NLRP3_INFLAMMASOME_COMPLEX_ASSEMBLY	0/14	1	1		GO_PROTEIN_RETENTION_IN_GOLGI_APPARATUS	0/5	1	1	GO_REGULATION_OF_PEPTIDYL_SERINE_DEPHOSPHORYLATION	0/5	1	1	GO_CENTROSOME_SEPARATION	0/15	1	1
GO_POSITIVE_REGULATION_OF_T_CELL_RECEPTOR_SIGNALING_PATHWAY	0/14	1	1	GO_IMMUNOLOGICAL_MEMORY_FORMATION_PROCESS	0/10	1	1	GO_MESENCHYMAL_CELL_DIFFERENTIATION_INVOLVED_IN_KIDNEY_DEVELOPMENT	0/8	1	1		GO_DETERMINATION_OF_DIGESTIVE_TRACT_LEFT_RIGHT_ASYMMETRY	0/7	1	1	GO_POSITIVE_REGULATION_OF_ADIPOSE_TISSUE_DEVELOPMENT	0/6	1	1	GO_CELLULAR_RESPONSE_TO_CISPLATIN	0/6	1	1		GO_RIG_I_SIGNALING_PATHWAY	0/20	1	1	GO_REGULATION_OF_LOCOMOTION_INVOLVED_IN_LOCOMOTORY_BEHAVIOR	0/5	1	1	GO_CILIUM_MOVEMENT_INVOLVED_IN_CELL_MOTILITY	0/24	1	1		GO_FMN_BINDING	0/15	1	1	GO_BERGMANN_GLIAL_CELL_DIFFERENTIATION	0/7	1	1	GO_RELAXATION_OF_SMOOTH_MUSCLE	0/10	1	1		GO_INTERMEDIATE_FILAMENT_BUNDLE_ASSEMBLY	0/7	1	1	GO_POSITIVE_REGULATION_OF_APOPTOTIC_PROCESS_INVOLVED_IN_MORPHOGENESIS	0/5	1	1	GO_CHROMOSOME_MOVEMENT_TOWARDS_SPINDLE_POLE	0/7	1	1
GO_DIAPEDESIS	0/6	1	1	GO_DNA_REPAIR_COMPLEX_ASSEMBLY	0/5	1	1	GO_METANEPHRIC_MESENCHYMAL_CELL_DIFFERENTIATION	0/5	1	1		GO_DETERMINATION_OF_LIVER_LEFT_RIGHT_ASYMMETRY	0/6	1	1	GO_PERICYTE_CELL_DIFFERENTIATION	0/8	1	1	GO_RESPONSE_TO_STAUROSPORINE	0/5	1	1		GO_MDA_5_SIGNALING_PATHWAY	0/10	1	1	GO_POSITIVE_REGULATION_OF_BROWN_FAT_CELL_DIFFERENTIATION	0/10	1	1	GO_REGULATION_OF_CILIUM_BEAT_FREQUENCY_INVOLVED_IN_CILIARY_MOTILITY	0/7	1	1		GO_RNA_DNA_HYBRID_RIBONUCLEASE_ACTIVITY	0/6	1	1	GO_CONVERGENT_EXTENSION_INVOLVED_IN_GASTRULATION	0/8	1	1	GO_2FE_2S_CLUSTER_ASSEMBLY	0/5	1	1		GO_INTEGRIN_BIOSYNTHETIC_PROCESS	0/5	1	1	GO_NEGATIVE_REGULATION_OF_RNA_CATABOLIC_PROCESS	0/63	1	1	GO_ATTACHMENT_OF_MITOTIC_SPINDLE_MICROTUBULES_TO_KINETOCHORE	0/13	1	1
GO_SENSORY_PERCEPTION_OF_SOUR_TASTE	0/5	1	1	GO_RESPONSE_TO_GRANULOCYTE_MACROPHAGE_COLONY_STIMULATING_FACTOR	0/9	1	1	GO_MESONEPHRIC_TUBULE_FORMATION	0/9	1	1		GO_COHESIN_LOADING	0/6	1	1	GO_REGULATION_OF_BILE_ACID_METABOLIC_PROCESS	0/13	1	1	GO_MODULATION_BY_SYMBIONT_OF_HOST_AUTOPHAGY	0/6	1	1		GO_NEGATIVE_REGULATION_OF_VIRAL_INDUCED_CYTOPLASMIC_PATTERN_RECOGNITION_RECEPTOR_SIGNALING_PATHWAY	0/11	1	1	GO_POSITIVE_REGULATION_OF_CELL_AGING	0/23	1	1	GO_REGULATION_OF_PHOSPHATIDYLINOSITOL_DEPHOSPHORYLATION	0/6	1	1		GO_LOW_DENSITY_LIPOPROTEIN_PARTICLE_BINDING	0/16	1	1	GO_CONVERGENT_EXTENSION_INVOLVED_IN_AXIS_ELONGATION	0/7	1	1	GO_TOOTH_ERUPTION	0/7	1	1		GO_DEVELOPMENT_OF_SECONDARY_SEXUAL_CHARACTERISTICS	0/8	1	1	GO_CERAMIDE_1_PHOSPHATE_TRANSPORT	0/8	1	1	GO_REGULATION_OF_CYCLIC_NUCLEOTIDE_PHOSPHODIESTERASE_ACTIVITY	0/9	1	1
GO_SENSORY_PERCEPTION_OF_SWEET_TASTE	0/6	1	1	GO_PROTEIN_LINEAR_POLYUBIQUITINATION	0/5	1	1	GO_METANEPHRIC_TUBULE_MORPHOGENESIS	0/11	1	1		GO_REGULATION_OF_COHESIN_LOADING	0/5	1	1	GO_NEGATIVE_REGULATION_OF_BILE_ACID_METABOLIC_PROCESS	0/5	1	1	GO_IRES_DEPENDENT_VIRAL_TRANSLATIONAL_INITIATION	0/10	1	1		GO_REGULATION_OF_MDA_5_SIGNALING_PATHWAY	0/7	1	1	GO_NEGATIVE_REGULATION_OF_CHOLESTEROL_EFFLUX	0/21	1	1	GO_ELASTIN_CATABOLIC_PROCESS	0/5	1	1		GO_GLUCOSIDASE_ACTIVITY	0/14	1	1	GO_CONVERGENT_EXTENSION_INVOLVED_IN_ORGANOGENESIS	0/6	1	1	GO_MEIOTIC_CELL_CYCLE_PHASE_TRANSITION	0/8	1	1		GO_CLUSTERING_OF_VOLTAGE_GATED_SODIUM_CHANNELS	0/7	1	1	GO_MITOTIC_CYTOKINETIC_PROCESS	0/23	1	1	GO_POSITIVE_REGULATION_OF_CYCLIC_NUCLEOTIDE_PHOSPHODIESTERASE_ACTIVITY	0/5	1	1
GO_SENSORY_PERCEPTION_OF_UMAMI_TASTE	0/6	1	1	GO_DENDRITIC_CELL_APOPTOTIC_PROCESS	0/10	1	1	GO_METANEPHRIC_TUBULE_FORMATION	0/6	1	1		GO_PROTEIN_DEUBIQUITINATION_INVOLVED_IN_UBIQUITIN_DEPENDENT_PROTEIN_CATABOLIC_PROCESS	0/7	1	1	GO_REGULATION_OF_BASEMENT_MEMBRANE_ASSEMBLY_INVOLVED_IN_EMBRYONIC_BODY_MORPHOGENESIS	0/5	1	1	GO_VIRAL_TRANSLATIONAL_TERMINATION_REINITIATION	0/5	1	1		GO_NEGATIVE_REGULATION_OF_RIG_I_SIGNALING_PATHWAY	0/8	1	1	GO_REGULATION_OF_HEART_INDUCTION	0/6	1	1	GO_REGULATION_OF_BLOOD_VESSEL_REMODELING	0/13	1	1		GO_MHC_CLASS_II_RECEPTOR_ACTIVITY	0/10	1	1	GO_RETINAL_BIPOLAR_NEURON_DIFFERENTIATION	0/5	1	1	GO_NEGATIVE_REGULATION_BY_HOST_OF_VIRAL_PROCESS	0/13	1	1		GO_ESTABLISHMENT_OF_EPITHELIAL_CELL_APICAL_BASAL_POLARITY	0/14	1	1	GO_REGULATION_OF_MITOTIC_CYTOKINESIS	0/6	1	1	GO_NEGATIVE_REGULATION_OF_CYCLIC_NUCLEOTIDE_PHOSPHODIESTERASE_ACTIVITY	0/5	1	1
GO_REGULATION_OF_PIGMENT_CELL_DIFFERENTIATION	0/8	1	1	GO_MOTOR_NEURON_APOPTOTIC_PROCESS	0/7	1	1	GO_MESONEPHRIC_DUCT_DEVELOPMENT	0/9	1	1		GO_EXTRACELLULAR_EXOSOME_ASSEMBLY	0/7	1	1	GO_NEGATIVE_REGULATION_OF_TORC1_SIGNALING	0/18	1	1	GO_MRNA_METHYLATION	0/14	1	1		GO_SINGLE_STRANDED_VIRAL_RNA_REPLICATION_VIA_DOUBLE_STRANDED_DNA_INTERMEDIATE	0/20	1	1	GO_PHAGOSOME_LYSOSOME_FUSION	0/8	1	1	GO_DEFINITIVE_ERYTHROCYTE_DIFFERENTIATION	0/5	1	1		GO_GLYCINE_BINDING	0/14	1	1	GO_NEGATIVE_REGULATION_OF_CARDIAC_MUSCLE_CELL_PROLIFERATION	0/21	1	1	GO_AUTOPHAGY_OF_NUCLEUS	0/5	1	1		GO_LATE_ENDOSOME_TO_VACUOLE_TRANSPORT	0/17	1	1	GO_PROTEIN_LOCALIZATION_TO_CELL_JUNCTION	0/14	1	1	GO_KINETOCHORE_ASSEMBLY	0/16	1	1
GO_EQUILIBRIOCEPTION	0/7	1	1	GO_TYPE_B_PANCREATIC_CELL_APOPTOTIC_PROCESS	0/11	1	1	GO_NEPHRIC_DUCT_FORMATION	0/5	1	1		GO_PROXIMAL_TUBULE_DEVELOPMENT	0/6	1	1	GO_POSITIVE_REGULATION_OF_TORC1_SIGNALING	0/14	1	1	GO_REGULATION_OF_FERTILIZATION	0/28	1	1		GO_VIRAL_BUDDING_VIA_HOST_ESCRT_COMPLEX	0/21	1	1	GO_NEGATIVE_REGULATION_OF_EXCITATORY_POSTSYNAPTIC_POTENTIAL	0/11	1	1	GO_NEGATIVE_REGULATION_OF_RESPONSE_TO_INTERFERON_GAMMA	0/7	1	1		GO_CIS_TRANS_ISOMERASE_ACTIVITY	0/45	1	1	GO_POSITIVE_REGULATION_OF_PROTEIN_GLYCOSYLATION	0/9	1	1	GO_G_QUADRUPLEX_DNA_UNWINDING	0/7	1	1		GO_CARNITINE_BIOSYNTHETIC_PROCESS	0/5	1	1	GO_REGULATION_OF_MRNA_BINDING	0/10	1	1	GO_REGULATION_OF_NEUROTROPHIN_TRK_RECEPTOR_SIGNALING_PATHWAY	0/12	1	1
GO_DETECTION_OF_MECHANICAL_STIMULUS_INVOLVED_IN_SENSORY_PERCEPTION_OF_PAIN	0/13	1	1	GO_DENDRITIC_SPINE_MAINTENANCE	0/20	1	1	GO_URETER_MORPHOGENESIS	0/7	1	1		GO_DISTAL_CONVOLUTED_TUBULE_DEVELOPMENT	0/5	1	1	GO_POSITIVE_REGULATION_OF_GASTRO_INTESTINAL_SYSTEM_SMOOTH_MUSCLE_CONTRACTION	0/6	1	1	GO_PROTEIN_K6_LINKED_UBIQUITINATION	0/8	1	1		GO_REGULATION_OF_GROWTH_RATE	0/7	1	1	GO_STRESS_INDUCED_PREMATURE_SENESCENCE	0/8	1	1	GO_POSITIVE_REGULATION_OF_RESPONSE_TO_INTERFERON_GAMMA	0/6	1	1		GO_PHOSPHATE_ION_BINDING	0/12	1	1	GO_NEUROFILAMENT_CYTOSKELETON_ORGANIZATION	0/8	1	1	GO_NEGATIVE_REGULATION_BY_HOST_OF_VIRAL_GENOME_REPLICATION	0/8	1	1		GO_LOCOMOTOR_RHYTHM	0/15	1	1	GO_NEGATIVE_REGULATION_OF_STEM_CELL_POPULATION_MAINTENANCE	0/8	1	1	GO_POSITIVE_REGULATION_OF_NEUROTROPHIN_TRK_RECEPTOR_SIGNALING_PATHWAY	0/6	1	1
GO_SENSORY_PERCEPTION_OF_TOUCH	0/5	1	1	GO_NCRNA_EXPORT_FROM_NUCLEUS	0/38	1	1	GO_NEGATIVE_REGULATION_OF_MESENCHYMAL_CELL_PROLIFERATION	0/8	1	1		GO_MESENCHYMAL_STEM_CELL_MAINTENANCE_INVOLVED_IN_NEPHRON_MORPHOGENESIS	0/6	1	1	GO_RESPONSE_TO_FORSKOLIN	0/11	1	1	GO_ADENYLATE_CYCLASE_ACTIVATING_ADRENERGIC_RECEPTOR_SIGNALING_PATHWAY_INVOLVED_IN_HEART_PROCESS	0/11	1	1		GO_EMBRYONIC_CLEAVAGE	0/6	1	1	GO_PROTEIN_LOCALIZATION_TO_NUCLEAR_ENVELOPE	0/9	1	1	GO_NEGATIVE_REGULATION_OF_TYPE_I_INTERFERON_MEDIATED_SIGNALING_PATHWAY	0/16	1	1		GO_PSEUDOURIDINE_SYNTHASE_ACTIVITY	0/13	1	1	GO_MAMMARY_GLAND_INVOLUTION	0/8	1	1	GO_ACTOMYOSIN_CONTRACTILE_RING_ORGANIZATION	0/7	1	1		GO_NEGATIVE_REGULATION_OF_ENDOTHELIAL_CELL_DIFFERENTIATION	0/13	1	1	GO_POSITIVE_REGULATION_OF_STEM_CELL_POPULATION_MAINTENANCE	0/9	1	1	GO_RESPONSE_TO_NITROSATIVE_STRESS	0/11	1	1
GO_NEGATIVE_REGULATION_OF_NITRIC_OXIDE_SYNTHASE_ACTIVITY	0/13	1	1	GO_ANTERIOR_HEAD_DEVELOPMENT	0/7	1	1	GO_CELL_PROLIFERATION_INVOLVED_IN_METANEPHROS_DEVELOPMENT	0/10	1	1		GO_PROXIMAL_DISTAL_PATTERN_FORMATION_INVOLVED_IN_NEPHRON_DEVELOPMENT	0/5	1	1	GO_REGULATION_OF_DOPAMINERGIC_NEURON_DIFFERENTIATION	0/10	1	1	GO_BUNDLE_OF_HIS_CELL_TO_PURKINJE_MYOCYTE_SIGNALING	0/7	1	1		GO_SNRNA_MODIFICATION	0/5	1	1	GO_CATECHOLAMINE_UPTAKE	0/16	1	1	GO_POSITIVE_REGULATION_OF_TYPE_I_INTERFERON_MEDIATED_SIGNALING_PATHWAY	0/13	1	1		GO_PHOSPHOLIPASE_BINDING	0/16	1	1	GO_VAGINA_DEVELOPMENT	0/10	1	1	GO_DOUBLE_STRAND_BREAK_REPAIR_VIA_SINGLE_STRAND_ANNEALING	0/7	1	1		GO_REGULATION_OF_INNER_EAR_AUDITORY_RECEPTOR_CELL_DIFFERENTIATION	0/8	1	1	GO_REGULATION_OF_PROTEIN_LOCALIZATION_TO_SYNAPSE	0/26	1	1	GO_DETOXIFICATION_OF_NITROGEN_COMPOUND	0/5	1	1
GO_NEGATIVE_REGULATION_OF_LIPOPROTEIN_LIPASE_ACTIVITY	0/7	1	1	GO_PRESYNAPTIC_MEMBRANE_ORGANIZATION	0/11	1	1	GO_METANEPHRIC_COLLECTING_DUCT_DEVELOPMENT	0/9	1	1		GO_MESENCHYMAL_CELL_DIFFERENTIATION_INVOLVED_IN_KIDNEY_DEVELOPMENT	0/8	1	1	GO_REGULATION_OF_PROTEIN_CATABOLIC_PROCESS_IN_THE_VACUOLE	0/10	1	1	GO_PURKINJE_MYOCYTE_TO_VENTRICULAR_CARDIAC_MUSCLE_CELL_SIGNALING	0/6	1	1		GO_DNA_ENDOREDUPLICATION	0/5	1	1	GO_ACTIN_FILAMENT_REORGANIZATION	0/9	1	1	GO_CELL_ADHESION_MOLECULE_PRODUCTION	0/9	1	1		GO_STRUCTURAL_CONSTITUENT_OF_EYE_LENS	0/23	1	1	GO_MICTURITION	0/7	1	1	GO_DOUBLE_STRAND_BREAK_REPAIR_VIA_SYNTHESIS_DEPENDENT_STRAND_ANNEALING	0/7	1	1		GO_NEGATIVE_REGULATION_OF_KERATINOCYTE_DIFFERENTIATION	0/8	1	1	GO_POSITIVE_REGULATION_OF_PROTEIN_LOCALIZATION_TO_SYNAPSE	0/10	1	1	GO_RESPONSE_TO_CORTISOL	0/5	1	1
GO_MICROTUBULE_SEVERING	0/11	1	1	GO_SYNAPTIC_VESICLE_CLUSTERING	0/16	1	1	GO_NEGATIVE_REGULATION_OF_METANEPHROS_DEVELOPMENT	0/9	1	1		GO_METANEPHRIC_MESENCHYMAL_CELL_DIFFERENTIATION	0/5	1	1	GO_POSITIVE_REGULATION_OF_PROTEIN_CATABOLIC_PROCESS_IN_THE_VACUOLE	0/5	1	1	GO_CARDIAC_MUSCLE_CELL_CARDIAC_MUSCLE_CELL_ADHESION	0/7	1	1		GO_OLFACTORY_BEHAVIOR	0/10	1	1	GO_INFLAMMATORY_RESPONSE_TO_WOUNDING	0/13	1	1	GO_REGULATION_OF_CELL_ADHESION_MOLECULE_PRODUCTION	0/7	1	1		GO_ICOSANOID_RECEPTOR_ACTIVITY	0/15	1	1	GO_SYNAPSE_MATURATION	0/26	1	1	GO_DNA_DEAMINATION	0/14	1	1		GO_POSITIVE_REGULATION_OF_MEGAKARYOCYTE_DIFFERENTIATION	0/7	1	1	GO_REGULATION_OF_PROTEIN_AUTOUBIQUITINATION	0/5	1	1	GO_MICROTUBULE_NUCLEATION_BY_INTERPHASE_MICROTUBULE_ORGANIZING_CENTER	0/6	1	1
GO_ACTIN_FILAMENT_SEVERING	0/10	1	1	GO_POSTSYNAPTIC_MEMBRANE_ASSEMBLY	0/12	1	1	GO_METANEPHRIC_GLOMERULAR_MESANGIUM_DEVELOPMENT	0/5	1	1		GO_METANEPHRIC_TUBULE_MORPHOGENESIS	0/11	1	1	GO_NEGATIVE_REGULATION_OF_TELOMERE_CAPPING	0/8	1	1	GO_MEMBRANE_DEPOLARIZATION_DURING_AV_NODE_CELL_ACTION_POTENTIAL	0/6	1	1		GO_INTERLEUKIN_12_BIOSYNTHETIC_PROCESS	0/9	1	1	GO_UBIQUITIN_INDEPENDENT_PROTEIN_CATABOLIC_PROCESS_VIA_THE_MULTIVESICULAR_BODY_SORTING_PATHWAY	0/5	1	1	GO_CRANIAL_SUTURE_MORPHOGENESIS	0/8	1	1		GO_MICROTUBULE_SEVERING_ATPASE_ACTIVITY	0/8	1	1	GO_REGULATION_OF_RESTING_MEMBRANE_POTENTIAL	0/8	1	1	GO_PROTEIN_INSERTION_INTO_MITOCHONDRIAL_INNER_MEMBRANE	0/11	1	1		GO_LOW_DENSITY_LIPOPROTEIN_PARTICLE_RECEPTOR_BIOSYNTHETIC_PROCESS	0/10	1	1	GO_REGULATION_OF_ORGANELLE_TRANSPORT_ALONG_MICROTUBULE	0/10	1	1	GO_MICROTUBULE_NUCLEATION_BY_MICROTUBULE_ORGANIZING_CENTER	0/8	1	1
GO_RRNA_TRANSPORT	0/5	1	1	GO_AMPA_GLUTAMATE_RECEPTOR_CLUSTERING	0/8	1	1	GO_METANEPHRIC_GLOMERULUS_DEVELOPMENT	0/16	1	1		GO_METANEPHRIC_TUBULE_FORMATION	0/6	1	1	GO_ENDOPLASMIC_RETICULUM_MANNOSE_TRIMMING	0/16	1	1	GO_MEMBRANE_DEPOLARIZATION_DURING_SA_NODE_CELL_ACTION_POTENTIAL	0/5	1	1		GO_INTERFERON_GAMMA_BIOSYNTHETIC_PROCESS	0/17	1	1	GO_MITOCHONDRIAL_TRNA_PROCESSING	0/13	1	1	GO_REGULATION_OF_FC_RECEPTOR_MEDIATED_STIMULATORY_SIGNALING_PATHWAY	0/11	1	1		GO_MACROLIDE_BINDING	0/9	1	1	GO_INHIBITORY_POSTSYNAPTIC_POTENTIAL	0/17	1	1	GO_PROTEIN_INSERTION_INTO_MITOCHONDRIAL_OUTER_MEMBRANE	0/5	1	1		GO_POSITIVE_REGULATION_OF_FIBROBLAST_GROWTH_FACTOR_RECEPTOR_SIGNALING_PATHWAY	0/8	1	1	GO_REGULATION_OF_PROTEIN_MONOUBIQUITINATION	0/6	1	1	GO_POSITIVE_REGULATION_OF_UBIQUITIN_PROTEIN_TRANSFERASE_ACTIVITY	0/33	1	1
GO_REGULATION_OF_ENDOSOME_SIZE	0/5	1	1	GO_POSTSYNAPTIC_DENSITY_PROTEIN_95_CLUSTERING	0/9	1	1	GO_METANEPHRIC_DISTAL_TUBULE_DEVELOPMENT	0/7	1	1		GO_MESONEPHRIC_DUCT_DEVELOPMENT	0/9	1	1	GO_REGULATION_OF_SKELETAL_MUSCLE_ACETYLCHOLINE_GATED_CHANNEL_CLUSTERING	0/5	1	1	GO_POSITIVE_REGULATION_OF_PROTEIN_KINASE_C_SIGNALING	0/10	1	1		GO_MONOCYTE_ACTIVATION	0/9	1	1	GO_MODULATION_OF_AGE_RELATED_BEHAVIORAL_DECLINE	0/9	1	1	GO_POSITIVE_REGULATION_OF_FC_RECEPTOR_MEDIATED_STIMULATORY_SIGNALING_PATHWAY	0/7	1	1		GO_LYSOZYME_ACTIVITY	0/9	1	1	GO_POSITIVE_REGULATION_OF_PHAGOCYTOSIS_ENGULFMENT	0/13	1	1	GO_PROTEIN_INSERTION_INTO_ER_MEMBRANE	0/7	1	1		GO_NEGATIVE_REGULATION_OF_CELL_SIZE	0/10	1	1	GO_POSITIVE_REGULATION_OF_PROTEIN_MONOUBIQUITINATION	0/5	1	1	GO_MYOBLAST_PROLIFERATION	0/28	1	1
GO_CHAPERONE_COFACTOR_DEPENDENT_PROTEIN_REFOLDING	0/32	1	1	GO_RECEPTOR_LOCALIZATION_TO_SYNAPSE	0/56	1	1	GO_METANEPHRIC_LOOP_OF_HENLE_DEVELOPMENT	0/5	1	1		GO_NEPHRIC_DUCT_FORMATION	0/5	1	1	GO_REGULATION_OF_NEUROMUSCULAR_JUNCTION_DEVELOPMENT	0/11	1	1	GO_TUBULIN_DEACETYLATION	0/11	1	1		GO_ENDOTHELIAL_CELL_ACTIVATION	0/12	1	1	GO_RESPONSE_TO_OXYGEN_GLUCOSE_DEPRIVATION	0/8	1	1	GO_REGULATION_OF_ATRIAL_CARDIAC_MUSCLE_CELL_MEMBRANE_DEPOLARIZATION	0/9	1	1		GO_STRUCTURAL_CONSTITUENT_OF_NUCLEAR_PORE	0/28	1	1	GO_INNER_EAR_RECEPTOR_CELL_STEREOCILIUM_ORGANIZATION	0/29	1	1	GO_PROTEIN_RETENTION_IN_GOLGI_APPARATUS	0/5	1	1		GO_NEGATIVE_REGULATION_OF_GLYCOLYTIC_PROCESS	0/13	1	1	GO_NEGATIVE_REGULATION_OF_CELLULAR_RESPONSE_TO_VASCULAR_ENDOTHELIAL_GROWTH_FACTOR_STIMULUS	0/15	1	1	GO_ELASTIN_METABOLIC_PROCESS	0/9	1	1
GO_RNA_POLYMERASE_II_PREINITIATION_COMPLEX_ASSEMBLY	0/28	1	1	GO_POSITIVE_REGULATION_OF_INHIBITORY_POSTSYNAPTIC_POTENTIAL	0/7	1	1	GO_METANEPHRIC_GLOMERULUS_VASCULATURE_DEVELOPMENT	0/8	1	1		GO_METANEPHRIC_COLLECTING_DUCT_DEVELOPMENT	0/9	1	1	GO_POSITIVE_REGULATION_OF_NEUROMUSCULAR_JUNCTION_DEVELOPMENT	0/5	1	1	GO_REGULATION_OF_TUBULIN_DEACETYLATION	0/9	1	1		GO_NEUROTRANSMITTER_CATABOLIC_PROCESS	0/21	1	1	GO_SCARNA_LOCALIZATION_TO_CAJAL_BODY	0/5	1	1	GO_REGULATION_OF_VENTRICULAR_CARDIAC_MUSCLE_CELL_MEMBRANE_DEPOLARIZATION	0/8	1	1		GO_INTERLEUKIN_1_RECEPTOR_BINDING	0/16	1	1	GO_POSITIVE_REGULATION_OF_GROWTH_HORMONE_SECRETION	0/9	1	1	GO_POSITIVE_THYMIC_T_CELL_SELECTION	0/13	1	1		GO_POSITIVE_REGULATION_OF_MEIOTIC_NUCLEAR_DIVISION	0/14	1	1	GO_REGULATION_OF_NEUTROPHIL_ACTIVATION	0/11	1	1	GO_FLAVONE_METABOLIC_PROCESS	0/6	1	1
GO_SYNAPTIC_GROWTH_AT_NEUROMUSCULAR_JUNCTION	0/10	1	1	GO_MESENCHYMAL_CELL_APOPTOTIC_PROCESS	0/13	1	1	GO_METANEPHRIC_NEPHRON_EPITHELIUM_DEVELOPMENT	0/23	1	1		GO_NEGATIVE_REGULATION_OF_METANEPHROS_DEVELOPMENT	0/9	1	1	GO_REGULATION_OF_XENOPHAGY	0/6	1	1	GO_NEGATIVE_REGULATION_OF_CELL_MIGRATION_INVOLVED_IN_SPROUTING_ANGIOGENESIS	0/44	1	1		GO_MEIOTIC_DNA_DOUBLE_STRAND_BREAK_FORMATION	0/7	1	1	GO_REVERSIBLE_DIFFERENTIATION	0/13	1	1	GO_NEGATIVE_REGULATION_OF_SMAD_PROTEIN_SIGNAL_TRANSDUCTION	0/5	1	1		GO_IMMUNOGLOBULIN_RECEPTOR_BINDING	0/73	1	1	GO_SOMATOTROPIN_SECRETING_CELL_DIFFERENTIATION	0/5	1	1	GO_T_HELPER_1_CELL_DIFFERENTIATION	0/19	1	1		GO_PH_ELEVATION	0/7	1	1	GO_NEGATIVE_REGULATION_OF_NEUTROPHIL_ACTIVATION	0/5	1	1	GO_POSITIVE_REGULATION_OF_MITOCHONDRIAL_CALCIUM_ION_CONCENTRATION	0/11	1	1
GO_NEGATIVE_REGULATION_OF_ACTIN_NUCLEATION	0/8	1	1	GO_RUFFLE_ASSEMBLY	0/41	1	1	GO_METANEPHRIC_NEPHRON_TUBULE_EPITHELIAL_CELL_DIFFERENTIATION	0/7	1	1		GO_METANEPHRIC_DISTAL_TUBULE_DEVELOPMENT	0/7	1	1	GO_REGULATION_OF_GTP_BINDING	0/13	1	1	GO_REGULATION_OF_RIBOSOME_BIOGENESIS	0/14	1	1		GO_STRAND_INVASION	0/5	1	1	GO_CELL_DIFFERENTIATION_INVOLVED_IN_PHENOTYPIC_SWITCHING	0/5	1	1	GO_REGULATION_OF_GROWTH_HORMONE_RECEPTOR_SIGNALING_PATHWAY	0/5	1	1		GO_OXIDOREDUCTASE_ACTIVITY_ACTING_ON_A_SULFUR_GROUP_OF_DONORS_DISULFIDE_AS_ACCEPTOR	0/9	1	1	GO_MATERNAL_PROCESS_INVOLVED_IN_PARTURITION	0/8	1	1	GO_POSITIVE_REGULATION_OF_INTERLEUKIN_12_BIOSYNTHETIC_PROCESS	0/7	1	1		GO_NEGATIVE_REGULATION_OF_SISTER_CHROMATID_COHESION	0/5	1	1	GO_PROTEIN_LOCALIZATION_TO_NUCLEOLUS	0/15	1	1	GO_HISTONE_H3_K9_METHYLATION	0/39	1	1
GO_NK_T_CELL_ACTIVATION	0/11	1	1	GO_DENTINOGENESIS	0/7	1	1	GO_METANEPHRIC_NEPHRON_TUBULE_MORPHOGENESIS	0/8	1	1		GO_METANEPHRIC_LOOP_OF_HENLE_DEVELOPMENT	0/5	1	1	GO_NEGATIVE_REGULATION_OF_TUBULIN_DEACETYLATION	0/5	1	1	GO_POSITIVE_REGULATION_OF_RIBOSOME_BIOGENESIS	0/9	1	1		GO_XENOBIOTIC_CATABOLIC_PROCESS	0/11	1	1	GO_IMMUNOLOGICAL_MEMORY_PROCESS	0/13	1	1	GO_REGULATION_OF_PENILE_ERECTION	0/7	1	1		GO_AMINE_BINDING	0/10	1	1	GO_PLATELET_DENSE_GRANULE_ORGANIZATION	0/8	1	1	GO_NEGATIVE_REGULATION_OF_INTERLEUKIN_2_BIOSYNTHETIC_PROCESS	0/5	1	1		GO_POSITIVE_REGULATION_OF_SISTER_CHROMATID_COHESION	0/10	1	1	GO_PROTON_TRANSMEMBRANE_TRANSPORT	0/159	1	1	GO_NEGATIVE_REGULATION_OF_HISTONE_H3_K4_METHYLATION	0/5	1	1
GO_REGULATION_OF_NK_T_CELL_ACTIVATION	0/9	1	1	GO_NEGATIVE_REGULATION_OF_TRANSCRIPTION_FROM_RNA_POLYMERASE_II_PROMOTER_IN_RESPONSE_TO_STRESS	0/12	1	1	GO_METANEPHRIC_S_SHAPED_BODY_MORPHOGENESIS	0/6	1	1		GO_METANEPHRIC_NEPHRON_TUBULE_MORPHOGENESIS	0/8	1	1	GO_REGULATION_OF_T_CIRCLE_FORMATION	0/7	1	1	GO_POSITIVE_REGULATION_OF_PROTEIN_HOMODIMERIZATION_ACTIVITY	0/11	1	1		GO_INTERLEUKIN_8_BIOSYNTHETIC_PROCESS	0/20	1	1	GO_IMMUNOLOGICAL_MEMORY_FORMATION_PROCESS	0/10	1	1	GO_POSITIVE_REGULATION_OF_PENILE_ERECTION	0/5	1	1		GO_NUCLEAR_LOCALIZATION_SEQUENCE_BINDING	0/27	1	1	GO_PHOSPHOLIPASE_C_ACTIVATING_DOPAMINE_RECEPTOR_SIGNALING_PATHWAY	0/14	1	1	GO_INTERMEDIATE_FILAMENT_BUNDLE_ASSEMBLY	0/7	1	1		GO_POSITIVE_REGULATION_OF_RNA_POLYMERASE_II_TRANSCRIPTIONAL_PREINITIATION_COMPLEX_ASSEMBLY	0/11	1	1	GO_RESPONSE_TO_FLUORIDE	0/5	1	1	GO_NEGATIVE_REGULATION_OF_HISTONE_H3_K9_METHYLATION	0/11	1	1
GO_POSITIVE_REGULATION_OF_NK_T_CELL_ACTIVATION	0/7	1	1	GO_RESPONSE_TO_GONADOTROPIN_RELEASING_HORMONE	0/9	1	1	GO_REGULATION_OF_METANEPHRIC_GLOMERULUS_DEVELOPMENT	0/6	1	1		GO_GLOMERULAR_EPITHELIAL_CELL_DEVELOPMENT	0/12	1	1	GO_FOLATE_IMPORT_ACROSS_PLASMA_MEMBRANE	0/5	1	1	GO_FOAM_CELL_DIFFERENTIATION	0/36	1	1		GO_MATURE_RIBOSOME_ASSEMBLY	0/6	1	1	GO_DNA_REPAIR_COMPLEX_ASSEMBLY	0/5	1	1	GO_LUNG_VASCULATURE_DEVELOPMENT	0/6	1	1		GO_RNA_DIRECTED_DNA_POLYMERASE_ACTIVITY	0/7	1	1	GO_REGULATION_OF_DOPAMINE_RECEPTOR_SIGNALING_PATHWAY	0/11	1	1	GO_DEVELOPMENT_OF_SECONDARY_SEXUAL_CHARACTERISTICS	0/8	1	1		GO_NEGATIVE_REGULATION_OF_VASOCONSTRICTION	0/7	1	1	GO_TERTIARY_ALCOHOL_METABOLIC_PROCESS	0/19	1	1	GO_POSITIVE_REGULATION_OF_HISTONE_H3_K9_METHYLATION	0/13	1	1
GO_REGULATION_OF_NK_T_CELL_DIFFERENTIATION	0/6	1	1	GO_AMYLOID_BETA_CLEARANCE	0/37	1	1	GO_POSITIVE_REGULATION_OF_METANEPHRIC_GLOMERULUS_DEVELOPMENT	0/5	1	1		GO_GLOMERULAR_EPITHELIAL_CELL_DIFFERENTIATION	0/19	1	1	GO_NEGATIVE_REGULATION_OF_TUMOR_NECROSIS_FACTOR_SECRETION	0/16	1	1	GO_POSITIVE_REGULATION_OF_MAPKKK_CASCADE_BY_FIBROBLAST_GROWTH_FACTOR_RECEPTOR_SIGNALING_PATHWAY	0/5	1	1		GO_DNA_PROTECTION	0/5	1	1	GO_PROTEIN_LINEAR_POLYUBIQUITINATION	0/5	1	1	GO_NEGATIVE_REGULATION_OF_GASTRIC_ACID_SECRETION	0/7	1	1		GO_LYSOPHOSPHOLIPID_ACYLTRANSFERASE_ACTIVITY	0/15	1	1	GO_POSITIVE_REGULATION_OF_DOPAMINE_RECEPTOR_SIGNALING_PATHWAY	0/5	1	1	GO_CLUSTERING_OF_VOLTAGE_GATED_SODIUM_CHANNELS	0/7	1	1		GO_NEGATIVE_REGULATION_OF_CYTOLYSIS	0/5	1	1	GO_POSITIVE_REGULATION_OF_AXON_GUIDANCE	0/8	1	1	GO_NEGATIVE_REGULATION_OF_NEUROTRANSMITTER_UPTAKE	0/6	1	1
GO_REGULATION_OF_NK_T_CELL_PROLIFERATION	0/5	1	1	GO_SELF_PROTEOLYSIS	0/6	1	1	GO_GLOMERULAR_EPITHELIAL_CELL_DEVELOPMENT	0/12	1	1		GO_VESICLE_UNCOATING	0/7	1	1	GO_POSITIVE_REGULATION_OF_TUMOR_NECROSIS_FACTOR_SECRETION	0/21	1	1	GO_NEGATIVE_REGULATION_OF_INCLUSION_BODY_ASSEMBLY	0/11	1	1		GO_REGULATION_OF_CYTOLYSIS	0/18	1	1	GO_DENDRITIC_CELL_APOPTOTIC_PROCESS	0/10	1	1	GO_NEGATIVE_REGULATION_OF_FERTILIZATION	0/6	1	1		GO_NUCLEOSIDE_KINASE_ACTIVITY	0/9	1	1	GO_NEGATIVE_REGULATION_OF_RESPIRATORY_BURST_INVOLVED_IN_INFLAMMATORY_RESPONSE	0/5	1	1	GO_ESTABLISHMENT_OF_EPITHELIAL_CELL_APICAL_BASAL_POLARITY	0/14	1	1		GO_POSITIVE_REGULATION_OF_TRANSCRIPTION_BY_RNA_POLYMERASE_I	0/22	1	1	GO_REGULATION_OF_RECEPTOR_LOCALIZATION_TO_SYNAPSE	0/17	1	1	GO_POSITIVE_REGULATION_OF_NEUROTRANSMITTER_UPTAKE	0/6	1	1
GO_POSITIVE_REGULATION_OF_SMOOTH_MUSCLE_CELL_DIFFERENTIATION	0/22	1	1	GO_OMEGA_HYDROXYLASE_P450_PATHWAY	0/9	1	1	GO_MINUS_END_DIRECTED_ORGANELLE_TRANSPORT_ALONG_MICROTUBULE	0/5	1	1		GO_CHAPERONE_MEDIATED_PROTEIN_TRANSPORT	0/11	1	1	GO_REGULATION_OF_INTESTINAL_ABSORPTION	0/9	1	1	GO_REGULATION_OF_PROTEIN_DEUBIQUITINATION	0/12	1	1		GO_NEGATIVE_REGULATION_OF_CIRCADIAN_SLEEP_WAKE_CYCLE_SLEEP	0/5	1	1	GO_MOTOR_NEURON_APOPTOTIC_PROCESS	0/7	1	1	GO_ACROSOMAL_VESICLE_EXOCYTOSIS	0/9	1	1		GO_THREONINE_TYPE_PEPTIDASE_ACTIVITY	0/21	1	1	GO_NEGATIVE_REGULATION_OF_RESPIRATORY_BURST	0/6	1	1	GO_CARNITINE_BIOSYNTHETIC_PROCESS	0/5	1	1		GO_POSITIVE_REGULATION_OF_TRANSCRIPTION_BY_RNA_POLYMERASE_III	0/10	1	1	GO_NEGATIVE_REGULATION_OF_INTERFERON_GAMMA_SECRETION	0/5	1	1	GO_REGULATION_OF_DOPAMINE_UPTAKE_INVOLVED_IN_SYNAPTIC_TRANSMISSION	0/8	1	1
GO_COENZYME_TRANSPORT	0/9	1	1	GO_KERATINOCYTE_APOPTOTIC_PROCESS	0/6	1	1	GO_MICROTUBULE_ANCHORING_AT_MICROTUBULE_ORGANIZING_CENTER	0/12	1	1		GO_MINUS_END_DIRECTED_ORGANELLE_TRANSPORT_ALONG_MICROTUBULE	0/5	1	1	GO_PROTEIN_LOCALIZATION_TO_CILIARY_TRANSITION_ZONE	0/8	1	1	GO_POSITIVE_REGULATION_OF_EXTRACELLULAR_MATRIX_DISASSEMBLY	0/8	1	1		GO_FAT_SOLUBLE_VITAMIN_BIOSYNTHETIC_PROCESS	0/15	1	1	GO_DUCTUS_ARTERIOSUS_CLOSURE	0/5	1	1	GO_DIAPHRAGM_DEVELOPMENT	0/9	1	1		GO_TELOMERASE_RNA_BINDING	0/22	1	1	GO_EMBRYONIC_SKELETAL_JOINT_MORPHOGENESIS	0/11	1	1	GO_MHC_CLASS_I_BIOSYNTHETIC_PROCESS	0/6	1	1		GO_CARBON_CATABOLITE_REGULATION_OF_TRANSCRIPTION	0/5	1	1	GO_POSITIVE_REGULATION_OF_INTERFERON_GAMMA_SECRETION	0/8	1	1	GO_RESPONSE_TO_HYDROSTATIC_PRESSURE	0/5	1	1
GO_POSITIVE_REGULATION_OF_COFACTOR_METABOLIC_PROCESS	0/8	1	1	GO_PROGRAMMED_NECROTIC_CELL_DEATH	0/49	1	1	GO_RESPONSE_TO_CELL_CYCLE_CHECKPOINT_SIGNALING	0/8	1	1		GO_PLUS_END_DIRECTED_ORGANELLE_TRANSPORT_ALONG_MICROTUBULE	0/8	1	1	GO_REGULATION_OF_LIPOPHAGY	0/5	1	1	GO_COPII_COATED_VESICLE_CARGO_LOADING	0/14	1	1		GO_FAT_SOLUBLE_VITAMIN_CATABOLIC_PROCESS	0/9	1	1	GO_VASCULAR_SMOOTH_MUSCLE_CELL_DEVELOPMENT	0/9	1	1	GO_REGULATION_OF_VITAMIN_D_BIOSYNTHETIC_PROCESS	0/9	1	1		GO_INTRAMOLECULAR_TRANSFERASE_ACTIVITY	0/27	1	1	GO_EPITHELIAL_CILIUM_MOVEMENT_INVOLVED_IN_DETERMINATION_OF_LEFT_RIGHT_ASYMMETRY	0/10	1	1	GO_POSITIVE_REGULATION_OF_MHC_CLASS_I_BIOSYNTHETIC_PROCESS	0/5	1	1		GO_REGULATION_OF_TRANSCRIPTION_BY_GLUCOSE	0/5	1	1	GO_NEGATIVE_REGULATION_OF_LAMELLIPODIUM_ORGANIZATION	0/8	1	1	GO_SEROTONIN_UPTAKE	0/7	1	1
GO_ESTABLISHMENT_OF_MEIOTIC_SPINDLE_LOCALIZATION	0/5	1	1	GO_PLASMA_MEMBRANE_TUBULATION	0/19	1	1	GO_MESENCHYMAL_STEM_CELL_DIFFERENTIATION	0/8	1	1		GO_MICROTUBULE_ANCHORING_AT_MICROTUBULE_ORGANIZING_CENTER	0/12	1	1	GO_REGULATION_OF_MICROTUBULE_BINDING	0/10	1	1	GO_COPII_COATED_VESICLE_BUDDING	0/73	1	1		GO_VITAMIN_D_BIOSYNTHETIC_PROCESS	0/12	1	1	GO_PRESYNAPTIC_MEMBRANE_ORGANIZATION	0/11	1	1	GO_REGULATION_OF_CALCIDIOL_1_MONOOXYGENASE_ACTIVITY	0/7	1	1		GO_PHOSPHATIDYLINOSITOL_KINASE_ACTIVITY	0/16	1	1	GO_TRANSDIFFERENTIATION	0/8	1	1	GO_NEGATIVE_REGULATION_OF_MHC_CLASS_II_BIOSYNTHETIC_PROCESS	0/5	1	1		GO_CGMP_CATABOLIC_PROCESS	0/5	1	1	GO_NEGATIVE_REGULATION_OF_PROTEIN_LOCALIZATION_TO_MICROTUBULE	0/5	1	1	GO_ENDOPLASMIC_RETICULUM_LOCALIZATION	0/8	1	1
GO_REGULATION_OF_CYCLIC_NUCLEOTIDE_PHOSPHODIESTERASE_ACTIVITY	0/9	1	1	GO_RESPONSE_TO_ANTIMETABOLITE	0/18	1	1	GO_CELLULAR_DIVALENT_INORGANIC_ANION_HOMEOSTASIS	0/8	1	1		GO_CELLULAR_DIVALENT_INORGANIC_ANION_HOMEOSTASIS	0/8	1	1	GO_POSITIVE_REGULATION_OF_MICROTUBULE_BINDING	0/6	1	1	GO_RECEPTOR_MEDIATED_ENDOCYTOSIS_INVOLVED_IN_CHOLESTEROL_TRANSPORT	0/10	1	1		GO_CHOLINE_CATABOLIC_PROCESS	0/6	1	1	GO_POSTSYNAPTIC_MEMBRANE_ASSEMBLY	0/12	1	1	GO_CELL_FATE_SPECIFICATION_INVOLVED_IN_PATTERN_SPECIFICATION	0/11	1	1		GO_MHC_CLASS_II_PROTEIN_COMPLEX_BINDING	0/16	1	1	GO_CILIUM_MOVEMENT_INVOLVED_IN_CELL_MOTILITY	0/24	1	1	GO_INTERFERON_ALPHA_BIOSYNTHETIC_PROCESS	0/6	1	1		GO_ALDEHYDE_BIOSYNTHETIC_PROCESS	0/15	1	1	GO_REGULATION_OF_NON_MOTILE_CILIUM_ASSEMBLY	0/12	1	1	GO_MAINTENANCE_OF_ORGANELLE_LOCATION	0/11	1	1
GO_POSITIVE_REGULATION_OF_CYCLIC_NUCLEOTIDE_PHOSPHODIESTERASE_ACTIVITY	0/5	1	1	GO_ZYMOGEN_INHIBITION	0/12	1	1	GO_FIBROBLAST_ACTIVATION	0/11	1	1		GO_SEMINIFEROUS_TUBULE_DEVELOPMENT	0/12	1	1	GO_RESPONSE_TO_PHORBOL_13_ACETATE_12_MYRISTATE	0/6	1	1	GO_MEMBRANE_FISSION	0/8	1	1		GO_INDOLE_CONTAINING_COMPOUND_BIOSYNTHETIC_PROCESS	0/5	1	1	GO_AMPA_GLUTAMATE_RECEPTOR_CLUSTERING	0/8	1	1	GO_MULTICELLULAR_ORGANISMAL_IRON_ION_HOMEOSTASIS	0/9	1	1		GO_PROTEIN_DISULFIDE_OXIDOREDUCTASE_ACTIVITY	0/22	1	1	GO_REGULATION_OF_CILIUM_BEAT_FREQUENCY_INVOLVED_IN_CILIARY_MOTILITY	0/7	1	1	GO_INTERFERON_BETA_BIOSYNTHETIC_PROCESS	0/8	1	1		GO_NEGATIVE_REGULATION_OF_FATTY_ACID_OXIDATION	0/10	1	1	GO_POSITIVE_REGULATION_OF_NON_MOTILE_CILIUM_ASSEMBLY	0/8	1	1	GO_ESTABLISHMENT_OF_CENTROSOME_LOCALIZATION	0/9	1	1
GO_NEGATIVE_REGULATION_OF_CYCLIC_NUCLEOTIDE_PHOSPHODIESTERASE_ACTIVITY	0/5	1	1	GO_NEUTROPHIL_CLEARANCE	0/5	1	1	GO_T_HELPER_17_TYPE_IMMUNE_RESPONSE	0/29	1	1		GO_PYRIDINE_CONTAINING_COMPOUND_METABOLIC_PROCESS	0/40	1	1	GO_RESPONSE_TO_AMYLOID_BETA	0/55	1	1	GO_ESTABLISHMENT_OF_PROTEIN_LOCALIZATION_TO_MITOCHONDRIAL_MEMBRANE	0/17	1	1		GO_HORMONE_CATABOLIC_PROCESS	0/16	1	1	GO_MESENCHYMAL_CELL_APOPTOTIC_PROCESS	0/13	1	1	GO_MAMMARY_GLAND_FORMATION	0/7	1	1		GO_MYOSIN_HEAVY_CHAIN_BINDING	0/13	1	1	GO_REGULATION_OF_BLOOD_VESSEL_REMODELING	0/13	1	1	GO_TYPE_I_INTERFERON_BIOSYNTHETIC_PROCESS	0/11	1	1		GO_DISACCHARIDE_BIOSYNTHETIC_PROCESS	0/5	1	1	GO_REGULATION_OF_RETINA_DEVELOPMENT_IN_CAMERA_TYPE_EYE	0/7	1	1	GO_MAINTENANCE_OF_CENTROSOME_LOCATION	0/6	1	1
GO_POSITIVE_REGULATION_OF_NEUROTROPHIN_TRK_RECEPTOR_SIGNALING_PATHWAY	0/6	1	1	GO_PRENYLATION	0/10	1	1	GO_T_HELPER_17_CELL_LINEAGE_COMMITMENT	0/12	1	1		GO_PURINE_CONTAINING_COMPOUND_TRANSMEMBRANE_TRANSPORT	0/8	1	1	GO_NEGATIVE_REGULATION_OF_UBIQUITIN_PROTEIN_LIGASE_ACTIVITY	0/9	1	1	GO_REGULATION_OF_SPHINGOLIPID_BIOSYNTHETIC_PROCESS	0/18	1	1		GO_OUTER_EAR_MORPHOGENESIS	0/9	1	1	GO_MESENCHYMAL_STEM_CELL_PROLIFERATION	0/5	1	1	GO_FAT_PAD_DEVELOPMENT	0/7	1	1		GO_LRR_DOMAIN_BINDING	0/17	1	1	GO_POSITIVE_REGULATION_OF_RYANODINE_SENSITIVE_CALCIUM_RELEASE_CHANNEL_ACTIVITY	0/8	1	1	GO_NEGATIVE_REGULATION_OF_INTERLEUKIN_6_BIOSYNTHETIC_PROCESS	0/9	1	1		GO_GLYCOSYLCERAMIDE_BIOSYNTHETIC_PROCESS	0/8	1	1	GO_NEGATIVE_REGULATION_OF_PRI_MIRNA_TRANSCRIPTION_BY_RNA_POLYMERASE_II	0/13	1	1	GO_ESTABLISHMENT_OF_GOLGI_LOCALIZATION	0/8	1	1
GO_RESPONSE_TO_NITROSATIVE_STRESS	0/11	1	1	GO_RESPONSE_TO_BRONCHODILATOR	0/52	1	1	GO_TERMINAL_BUTTON_ORGANIZATION	0/5	1	1		GO_T_HELPER_17_TYPE_IMMUNE_RESPONSE	0/29	1	1	GO_POSITIVE_REGULATION_OF_UBIQUITIN_PROTEIN_LIGASE_ACTIVITY	0/12	1	1	GO_POSITIVE_REGULATION_OF_SPHINGOLIPID_BIOSYNTHETIC_PROCESS	0/11	1	1		GO_NEGATIVE_REGULATION_OF_TYROSINE_PHOSPHORYLATION_OF_STAT_PROTEIN	0/13	1	1	GO_RUFFLE_ASSEMBLY	0/41	1	1	GO_REGULATION_OF_MEIOSIS_I	0/8	1	1		GO_CARBON_NITROGEN_LIGASE_ACTIVITY_WITH_GLUTAMINE_AS_AMIDO_N_DONOR	0/10	1	1	GO_DEFINITIVE_ERYTHROCYTE_DIFFERENTIATION	0/5	1	1	GO_POSITIVE_REGULATION_OF_INTERLEUKIN_6_BIOSYNTHETIC_PROCESS	0/15	1	1		GO_GLYCOSYLCERAMIDE_CATABOLIC_PROCESS	0/8	1	1	GO_POSITIVE_REGULATION_OF_PRI_MIRNA_TRANSCRIPTION_BY_RNA_POLYMERASE_II	0/30	1	1	GO_POINTED_END_ACTIN_FILAMENT_CAPPING	0/7	1	1
GO_RESPONSE_TO_CORTISOL	0/5	1	1	GO_ESTABLISHMENT_OF_SERTOLI_CELL_BARRIER	0/5	1	1	GO_CHEMOKINE_C_X_C_MOTIF_LIGAND_2_PRODUCTION	0/16	1	1		GO_T_HELPER_17_CELL_LINEAGE_COMMITMENT	0/12	1	1	GO_REGULATION_OF_SOMATIC_STEM_CELL_POPULATION_MAINTENANCE	0/10	1	1	GO_GOLGI_TO_LYSOSOME_TRANSPORT	0/8	1	1		GO_NEGATIVE_REGULATION_OF_TUMOR_NECROSIS_FACTOR_BIOSYNTHETIC_PROCESS	0/10	1	1	GO_NEGATIVE_REGULATION_OF_TRANSCRIPTION_FROM_RNA_POLYMERASE_II_PROMOTER_IN_RESPONSE_TO_STRESS	0/12	1	1	GO_NEGATIVE_REGULATION_OF_TRANSCRIPTION_INITIATION_FROM_RNA_POLYMERASE_II_PROMOTER	0/5	1	1		GO_SUPEROXIDE_GENERATING_NADPH_OXIDASE_ACTIVITY	0/12	1	1	GO_POSITIVE_REGULATION_OF_RESPONSE_TO_INTERFERON_GAMMA	0/6	1	1	GO_POSITIVE_REGULATION_OF_INTERLEUKIN_8_BIOSYNTHETIC_PROCESS	0/12	1	1		GO_SPHINGOID_BIOSYNTHETIC_PROCESS	0/13	1	1	GO_NEGATIVE_REGULATION_OF_AUTOPHAGOSOME_ASSEMBLY	0/13	1	1	GO_CYTOLYSIS_IN_OTHER_ORGANISM	0/9	1	1
GO_MICROTUBULE_NUCLEATION_BY_INTERPHASE_MICROTUBULE_ORGANIZING_CENTER	0/6	1	1	GO_CELLULAR_LIPID_BIOSYNTHETIC_PROCESS	0/11	1	1	GO_LIVER_MORPHOGENESIS	0/20	1	1		GO_TERMINAL_BUTTON_ORGANIZATION	0/5	1	1	GO_NEGATIVE_REGULATION_OF_SOMATIC_STEM_CELL_POPULATION_MAINTENANCE	0/5	1	1	GO_GOLGI_DISASSEMBLY	0/6	1	1		GO_ANAGEN	0/5	1	1	GO_RESPONSE_TO_GONADOTROPIN_RELEASING_HORMONE	0/9	1	1	GO_EPITHELIAL_CELL_PROLIFERATION_INVOLVED_IN_SALIVARY_GLAND_MORPHOGENESIS	0/5	1	1		GO_3_5_DNA_HELICASE_ACTIVITY	0/15	1	1	GO_CELL_ADHESION_MOLECULE_PRODUCTION	0/9	1	1	GO_REGULATION_OF_GAMMA_DELTA_T_CELL_DIFFERENTIATION	0/6	1	1		GO_REGULATION_OF_PHOTORECEPTOR_CELL_DIFFERENTIATION	0/8	1	1	GO_NEGATIVE_REGULATION_OF_SUPRAMOLECULAR_FIBER_ORGANIZATION	0/142	1	1	GO_PROTEIN_DE_ADP_RIBOSYLATION	0/5	1	1
GO_MICROTUBULE_NUCLEATION_BY_MICROTUBULE_ORGANIZING_CENTER	0/8	1	1	GO_RESPONSE_TO_INTERLEUKIN_17	0/9	1	1	GO_ENDOTHELIAL_CELL_APOPTOTIC_PROCESS	0/64	1	1		GO_OXYGEN_METABOLIC_PROCESS	0/6	1	1	GO_REGULATION_OF_METALLOENDOPEPTIDASE_ACTIVITY	0/19	1	1	GO_REGULATION_OF_PANCREATIC_JUICE_SECRETION	0/6	1	1		GO_REGULATION_OF_MESODERMAL_CELL_FATE_SPECIFICATION	0/6	1	1	GO_AMYLOID_BETA_CLEARANCE	0/37	1	1	GO_URETERIC_BUD_FORMATION	0/6	1	1		GO_FOUR_WAY_JUNCTION_DNA_BINDING	0/16	1	1	GO_REGULATION_OF_CELL_ADHESION_MOLECULE_PRODUCTION	0/7	1	1	GO_NEGATIVE_REGULATION_OF_REGULATORY_T_CELL_DIFFERENTIATION	0/7	1	1		GO_DEVELOPMENT_OF_SECONDARY_FEMALE_SEXUAL_CHARACTERISTICS	0/6	1	1	GO_NEGATIVE_REGULATION_OF_PROTEIN_POLYUBIQUITINATION	0/10	1	1	GO_MEIOTIC_SISTER_CHROMATID_COHESION_CENTROMERIC	0/5	1	1
GO_CORTICOTROPIN_SECRETION	0/7	1	1	GO_HYPOXIA_INDUCIBLE_FACTOR_1ALPHA_SIGNALING_PATHWAY	0/6	1	1	GO_NEUROTRANSMITTER_GATED_ION_CHANNEL_CLUSTERING	0/12	1	1		GO_INTERLEUKIN_5_SECRETION	0/8	1	1	GO_NEGATIVE_REGULATION_OF_METALLOENDOPEPTIDASE_ACTIVITY	0/10	1	1	GO_NEGATIVE_REGULATION_OF_LIPID_KINASE_ACTIVITY	0/7	1	1		GO_RETINAL_CONE_CELL_DIFFERENTIATION	0/11	1	1	GO_SELF_PROTEOLYSIS	0/6	1	1	GO_URETERIC_BUD_ELONGATION	0/9	1	1		GO_PROTEIN_KINASE_A_CATALYTIC_SUBUNIT_BINDING	0/13	1	1	GO_CRANIAL_SUTURE_MORPHOGENESIS	0/8	1	1	GO_NEGATIVE_REGULATION_OF_ENDOTHELIAL_CELL_DIFFERENTIATION	0/13	1	1		GO_RETINAL_ROD_CELL_DEVELOPMENT	0/9	1	1	GO_POSITIVE_REGULATION_OF_PROTEIN_POLYUBIQUITINATION	0/12	1	1	GO_REGULATION_OF_SYNAPSE_STRUCTURAL_PLASTICITY	0/9	1	1
GO_POSITIVE_REGULATION_OF_CORTICOTROPIN_SECRETION	0/5	1	1	GO_PROTEIN_MATURATION_BY_IRON_SULFUR_CLUSTER_TRANSFER	0/15	1	1	GO_CLATHRIN_DEPENDENT_ENDOCYTOSIS	0/42	1	1		GO_INTERLEUKIN_10_SECRETION	0/11	1	1	GO_POSITIVE_REGULATION_OF_METALLOENDOPEPTIDASE_ACTIVITY	0/9	1	1	GO_POSITIVE_REGULATION_OF_SPINDLE_CHECKPOINT	0/7	1	1		GO_THIAMINE_CONTAINING_COMPOUND_METABOLIC_PROCESS	0/7	1	1	GO_OMEGA_HYDROXYLASE_P450_PATHWAY	0/9	1	1	GO_BRANCH_ELONGATION_INVOLVED_IN_URETERIC_BUD_BRANCHING	0/5	1	1		GO_INOSITOL_TRISPHOSPHATE_KINASE_ACTIVITY	0/5	1	1	GO_POSITIVE_REGULATION_OF_FC_RECEPTOR_MEDIATED_STIMULATORY_SIGNALING_PATHWAY	0/7	1	1	GO_REGULATION_OF_INNER_EAR_AUDITORY_RECEPTOR_CELL_DIFFERENTIATION	0/8	1	1		GO_NEGATIVE_REGULATION_OF_CENTRIOLE_REPLICATION	0/8	1	1	GO_PROTEIN_LOCALIZATION_TO_EARLY_ENDOSOME	0/12	1	1	GO_DISRUPTION_BY_HOST_OF_SYMBIONT_CELLS	0/14	1	1
GO_REGULATION_OF_CORTISOL_SECRETION	0/5	1	1	GO_PROGRAMMED_CELL_DEATH_IN_RESPONSE_TO_REACTIVE_OXYGEN_SPECIES	0/13	1	1	GO_CAVEOLIN_MEDIATED_ENDOCYTOSIS	0/11	1	1		GO_INTERLEUKIN_12_SECRETION	0/10	1	1	GO_REGULATION_OF_CYTOPLASMIC_TRANSLATIONAL_INITIATION	0/5	1	1	GO_REGULATION_OF_METAPHASE_PLATE_CONGRESSION	0/7	1	1		GO_CIRCADIAN_SLEEP_WAKE_CYCLE	0/26	1	1	GO_KERATINOCYTE_APOPTOTIC_PROCESS	0/6	1	1	GO_REGULATION_OF_PROSTATIC_BUD_FORMATION	0/6	1	1		GO_LIPASE_ACTIVATOR_ACTIVITY	0/14	1	1	GO_REGULATION_OF_ATRIAL_CARDIAC_MUSCLE_CELL_MEMBRANE_DEPOLARIZATION	0/9	1	1	GO_NEGATIVE_REGULATION_OF_T_HELPER_CELL_DIFFERENTIATION	0/16	1	1		GO_POSITIVE_REGULATION_OF_CENTRIOLE_REPLICATION	0/6	1	1	GO_REGULATION_OF_TAU_PROTEIN_KINASE_ACTIVITY	0/13	1	1	GO_REGULATION_OF_CARDIOBLAST_DIFFERENTIATION	0/8	1	1
GO_FLAVONE_METABOLIC_PROCESS	0/6	1	1	GO_MOTOR_NEURON_MIGRATION	0/6	1	1	GO_OXYGEN_METABOLIC_PROCESS	0/6	1	1		GO_INTERLEUKIN_13_SECRETION	0/11	1	1	GO_REGULATION_OF_VASCULAR_SMOOTH_MUSCLE_CELL_PROLIFERATION	0/85	1	1	GO_REGULATION_OF_ARACHIDONIC_ACID_SECRETION	0/8	1	1		GO_CIRCADIAN_SLEEP_WAKE_CYCLE_REM_SLEEP	0/6	1	1	GO_PROGRAMMED_NECROTIC_CELL_DEATH	0/49	1	1	GO_REGULATION_OF_PHOSPHOLIPID_CATABOLIC_PROCESS	0/6	1	1		GO_ANNEALING_ACTIVITY	0/12	1	1	GO_REGULATION_OF_ATRIAL_CARDIAC_MUSCLE_CELL_MEMBRANE_REPOLARIZATION	0/8	1	1	GO_REGULATION_OF_T_HELPER_1_CELL_DIFFERENTIATION	0/10	1	1		GO_REGULATION_OF_MITOTIC_CENTROSOME_SEPARATION	0/9	1	1	GO_POSITIVE_REGULATION_OF_TAU_PROTEIN_KINASE_ACTIVITY	0/8	1	1	GO_POSITIVE_REGULATION_OF_CARDIOBLAST_DIFFERENTIATION	0/6	1	1
GO_POSITIVE_REGULATION_OF_MITOCHONDRIAL_CALCIUM_ION_CONCENTRATION	0/11	1	1	GO_DENDRITE_EXTENSION	0/34	1	1	GO_INTERLEUKIN_4_SECRETION	0/7	1	1		GO_INTERLEUKIN_17_SECRETION	0/7	1	1	GO_NEGATIVE_REGULATION_OF_VASCULAR_SMOOTH_MUSCLE_CELL_PROLIFERATION	0/38	1	1	GO_POSITIVE_REGULATION_OF_ARACHIDONIC_ACID_SECRETION	0/6	1	1		GO_CIRCADIAN_SLEEP_WAKE_CYCLE_NON_REM_SLEEP	0/9	1	1	GO_PLASMA_MEMBRANE_TUBULATION	0/19	1	1	GO_REGULATION_OF_RIBONUCLEASE_ACTIVITY	0/9	1	1		GO_OXIDOREDUCTASE_ACTIVITY_ACTING_ON_NAD_P_H_OXYGEN_AS_ACCEPTOR	0/17	1	1	GO_REGULATION_OF_VENTRICULAR_CARDIAC_MUSCLE_CELL_MEMBRANE_DEPOLARIZATION	0/8	1	1	GO_POSITIVE_REGULATION_OF_T_HELPER_1_CELL_DIFFERENTIATION	0/6	1	1		GO_NEGATIVE_REGULATION_OF_CENTROSOME_CYCLE	0/14	1	1	GO_REGULATION_OF_DENDRITIC_SPINE_MAINTENANCE	0/12	1	1	GO_NEGATIVE_REGULATION_OF_FIBRINOLYSIS	0/10	1	1
GO_NEGATIVE_REGULATION_OF_HISTONE_H3_K4_METHYLATION	0/5	1	1	GO_PROTEIN_LOCALIZATION_TO_NON_MOTILE_CILIUM	0/11	1	1	GO_INTERLEUKIN_5_SECRETION	0/8	1	1		GO_TYPE_I_INTERFERON_SECRETION	0/11	1	1	GO_POSITIVE_REGULATION_OF_VASCULAR_SMOOTH_MUSCLE_CELL_PROLIFERATION	0/49	1	1	GO_POSITIVE_REGULATION_OF_HISTONE_H4_ACETYLATION	0/7	1	1		GO_DRINKING_BEHAVIOR	0/10	1	1	GO_RESPONSE_TO_ANTIMETABOLITE	0/18	1	1	GO_CHORION_DEVELOPMENT	0/7	1	1		GO_PROTEIN_PHOSPHATASE_1_BINDING	0/20	1	1	GO_MAST_CELL_DIFFERENTIATION	0/5	1	1	GO_POSITIVE_REGULATION_OF_T_HELPER_2_CELL_DIFFERENTIATION	0/7	1	1		GO_POSITIVE_REGULATION_OF_CENTROSOME_CYCLE	0/12	1	1	GO_POSITIVE_REGULATION_OF_PROTEIN_LOCALIZATION_TO_EARLY_ENDOSOME	0/8	1	1	GO_CATECHOLAMINE_UPTAKE_INVOLVED_IN_SYNAPTIC_TRANSMISSION	0/12	1	1
GO_POSITIVE_REGULATION_OF_HISTONE_H3_K9_METHYLATION	0/13	1	1	GO_NECROPTOTIC_SIGNALING_PATHWAY	0/6	1	1	GO_INTERLEUKIN_6_SECRETION	0/58	1	1		GO_MAINTENANCE_OF_PROTEIN_LOCATION_IN_MITOCHONDRION	0/5	1	1	GO_REGULATION_OF_CHAPERONE_MEDIATED_AUTOPHAGY	0/8	1	1	GO_NEGATIVE_REGULATION_OF_HISTONE_H4_ACETYLATION	0/5	1	1		GO_LONG_CHAIN_FATTY_ACID_CATABOLIC_PROCESS	0/10	1	1	GO_ZYMOGEN_INHIBITION	0/12	1	1	GO_CHORIONIC_TROPHOBLAST_CELL_DIFFERENTIATION	0/5	1	1		GO_CHEMOKINE_BINDING	0/32	1	1	GO_AXONOGENESIS_INVOLVED_IN_INNERVATION	0/6	1	1	GO_NEGATIVE_REGULATION_OF_ERYTHROCYTE_DIFFERENTIATION	0/10	1	1		GO_TETRAHYDROFOLATE_BIOSYNTHETIC_PROCESS	0/8	1	1	GO_MITOTIC_DNA_REPLICATION	0/15	1	1	GO_NEGATIVE_REGULATION_OF_AMINO_ACID_TRANSPORT	0/10	1	1
GO_NEGATIVE_REGULATION_OF_NEUROTRANSMITTER_UPTAKE	0/6	1	1	GO_MAST_CELL_MIGRATION	0/13	1	1	GO_INTERLEUKIN_8_SECRETION	0/31	1	1		GO_NEUTROPHIL_EXTRAVASATION	0/13	1	1	GO_VASCULAR_ASSOCIATED_SMOOTH_MUSCLE_CELL_MIGRATION	0/46	1	1	GO_AXIS_ELONGATION_INVOLVED_IN_SOMITOGENESIS	0/5	1	1		GO_NUCLEOLAR_LARGE_RRNA_TRANSCRIPTION_BY_RNA_POLYMERASE_I	0/17	1	1	GO_MITOCHONDRIAL_OUTER_MEMBRANE_PERMEABILIZATION	0/55	1	1	GO_MAMMARY_GLAND_BRANCHING_INVOLVED_IN_PREGNANCY	0/6	1	1		GO_PHOSPHATIDYLINOSITOL_3_KINASE_ACTIVITY	0/12	1	1	GO_NEGATIVE_REGULATION_OF_SMAD_PROTEIN_SIGNAL_TRANSDUCTION	0/5	1	1	GO_NEGATIVE_REGULATION_OF_MONOCYTE_DIFFERENTIATION	0/9	1	1		GO_RECEPTOR_MEDIATED_VIRION_ATTACHMENT_TO_HOST_CELL	0/5	1	1	GO_NEGATIVE_REGULATION_OF_AMYLOID_PRECURSOR_PROTEIN_CATABOLIC_PROCESS	0/16	1	1	GO_NEGATIVE_REGULATION_OF_SYNAPTIC_TRANSMISSION_GLUTAMATERGIC	0/15	1	1
GO_POSITIVE_REGULATION_OF_NEUROTRANSMITTER_UPTAKE	0/6	1	1	GO_SEQUESTERING_OF_IRON_ION	0/7	1	1	GO_INTERLEUKIN_12_SECRETION	0/10	1	1		GO_LAMELLIPODIUM_MORPHOGENESIS	0/16	1	1	GO_NEGATIVE_REGULATION_OF_APOPTOTIC_PROCESS_INVOLVED_IN_DEVELOPMENT	0/6	1	1	GO_FIBROBLAST_GROWTH_FACTOR_PRODUCTION	0/8	1	1		GO_SNRNA_TRANSCRIPTION_BY_RNA_POLYMERASE_III	0/6	1	1	GO_NEUTROPHIL_CLEARANCE	0/5	1	1	GO_HAIR_FOLLICLE_PLACODE_FORMATION	0/5	1	1		GO_BITTER_TASTE_RECEPTOR_ACTIVITY	0/23	1	1	GO_GROWTH_HORMONE_RECEPTOR_SIGNALING_PATHWAY_VIA_JAK_STAT	0/14	1	1	GO_POSITIVE_REGULATION_OF_MONOCYTE_DIFFERENTIATION	0/10	1	1		GO_NEGATIVE_REGULATION_OF_PROTEIN_EXPORT_FROM_NUCLEUS	0/6	1	1	GO_POSITIVE_REGULATION_OF_PROTEIN_DEUBIQUITINATION	0/7	1	1	GO_NEGATIVE_REGULATION_OF_TRANSMISSION_OF_NERVE_IMPULSE	0/6	1	1
GO_REGULATION_OF_DOPAMINE_UPTAKE_INVOLVED_IN_SYNAPTIC_TRANSMISSION	0/8	1	1	GO_CALCITONIN_FAMILY_RECEPTOR_SIGNALING_PATHWAY	0/7	1	1	GO_INTERLEUKIN_13_SECRETION	0/11	1	1		GO_EOSINOPHIL_MIGRATION	0/25	1	1	GO_POSITIVE_REGULATION_OF_APOPTOTIC_PROCESS_INVOLVED_IN_DEVELOPMENT	0/7	1	1	GO_POSITIVE_REGULATION_OF_FIBROBLAST_GROWTH_FACTOR_PRODUCTION	0/5	1	1		GO_D_AMINO_ACID_TRANSPORT	0/7	1	1	GO_PRENYLATION	0/10	1	1	GO_ARTERIAL_ENDOTHELIAL_CELL_DIFFERENTIATION	0/6	1	1		GO_PROTEIN_KINASE_C_ACTIVITY	0/16	1	1	GO_REGULATION_OF_GROWTH_HORMONE_RECEPTOR_SIGNALING_PATHWAY	0/5	1	1	GO_LOW_DENSITY_LIPOPROTEIN_PARTICLE_RECEPTOR_BIOSYNTHETIC_PROCESS	0/10	1	1		GO_PHOSPHORYLATED_CARBOHYDRATE_DEPHOSPHORYLATION	0/15	1	1	GO_NEGATIVE_REGULATION_OF_BONE_DEVELOPMENT	0/10	1	1	GO_POSITIVE_REGULATION_OF_TRANSMISSION_OF_NERVE_IMPULSE	0/7	1	1
GO_RESPONSE_TO_HYDROSTATIC_PRESSURE	0/5	1	1	GO_CONNECTIVE_TISSUE_REPLACEMENT	0/20	1	1	GO_INTERLEUKIN_17_SECRETION	0/7	1	1		GO_THYMOCYTE_MIGRATION	0/6	1	1	GO_REGULATION_OF_APOPTOTIC_PROCESS_INVOLVED_IN_DEVELOPMENT	0/14	1	1	GO_NEGATIVE_REGULATION_OF_PEPTIDE_HORMONE_SECRETION	0/42	1	1		GO_ACTIVATION_OF_JANUS_KINASE_ACTIVITY	0/15	1	1	GO_RESPONSE_TO_BRONCHODILATOR	0/52	1	1	GO_ESTABLISHMENT_OF_BLOOD_BRAIN_BARRIER	0/12	1	1		GO_INTRAMOLECULAR_TRANSFERASE_ACTIVITY_PHOSPHOTRANSFERASES	0/11	1	1	GO_REGULATION_OF_PENILE_ERECTION	0/7	1	1	GO_POSITIVE_REGULATION_OF_FIBROBLAST_GROWTH_FACTOR_RECEPTOR_SIGNALING_PATHWAY	0/8	1	1		GO_FOLLICLE_STIMULATING_HORMONE_SECRETION	0/7	1	1	GO_POSITIVE_REGULATION_OF_BONE_DEVELOPMENT	0/9	1	1	GO_POSITIVE_REGULATION_OF_ATTACHMENT_OF_SPINDLE_MICROTUBULES_TO_KINETOCHORE	0/5	1	1
GO_EXOCYST_LOCALIZATION	0/9	1	1	GO_CALCINEURIN_MEDIATED_SIGNALING	0/48	1	1	GO_TYPE_I_INTERFERON_SECRETION	0/11	1	1		GO_T_CELL_EXTRAVASATION	0/13	1	1	GO_REGULATION_OF_PROTEIN_LOCALIZATION_TO_NUCLEOLUS	0/9	1	1	GO_CYTOSKELETAL_ANCHORING_AT_NUCLEAR_MEMBRANE	0/9	1	1		GO_AMINO_ACID_SALVAGE	0/7	1	1	GO_ESTABLISHMENT_OF_SERTOLI_CELL_BARRIER	0/5	1	1	GO_SEMICIRCULAR_CANAL_DEVELOPMENT	0/9	1	1		GO_TYPE_I_INTERFERON_RECEPTOR_BINDING	0/17	1	1	GO_POSITIVE_REGULATION_OF_PENILE_ERECTION	0/5	1	1	GO_POSITIVE_REGULATION_OF_G_PROTEIN_COUPLED_RECEPTOR_SIGNALING_PATHWAY	0/29	1	1		GO_KETONE_BODY_BIOSYNTHETIC_PROCESS	0/9	1	1	GO_REGULATION_OF_RNA_POLYMERASE_II_REGULATORY_REGION_SEQUENCE_SPECIFIC_DNA_BINDING	0/13	1	1	GO_RESPONSE_TO_DEFENSES_OF_OTHER_ORGANISM	0/7	1	1
GO_HISTAMINE_TRANSPORT	0/12	1	1	GO_DE_NOVO_CENTRIOLE_ASSEMBLY	0/5	1	1	GO_MAINTENANCE_OF_PROTEIN_LOCATION_IN_MITOCHONDRION	0/5	1	1		GO_PROTEIN_LOCALIZATION_TO_CELL_CORTEX	0/13	1	1	GO_NEGATIVE_REGULATION_OF_VASCULAR_ASSOCIATED_SMOOTH_MUSCLE_CELL_MIGRATION	0/21	1	1	GO_SPINDLE_ASSEMBLY_INVOLVED_IN_MEIOSIS	0/6	1	1		GO_NEGATIVE_REGULATION_OF_VASCULAR_PERMEABILITY	0/13	1	1	GO_CELLULAR_LIPID_BIOSYNTHETIC_PROCESS	0/11	1	1	GO_POSITIVE_REGULATION_OF_MEIOSIS_I	0/5	1	1		GO_HISTONE_LYSINE_N_METHYLTRANSFERASE_ACTIVITY	0/44	1	1	GO_LUNG_SACCULE_DEVELOPMENT	0/8	1	1	GO_NEGATIVE_REGULATION_OF_ACTION_POTENTIAL	0/13	1	1		GO_NONASSOCIATIVE_LEARNING	0/6	1	1	GO_NEGATIVE_REGULATION_OF_RNA_POLYMERASE_II_REGULATORY_REGION_SEQUENCE_SPECIFIC_DNA_BINDING	0/7	1	1	GO_MODULATION_BY_HOST_OF_SYMBIONT_MOLECULAR_FUNCTION	0/9	1	1
GO_SEROTONIN_UPTAKE	0/7	1	1	GO_HISTONE_H3_K27_TRIMETHYLATION	0/8	1	1	GO_LAMELLIPODIUM_MORPHOGENESIS	0/16	1	1		GO_RESPONSE_TO_SORBITOL	0/5	1	1	GO_POSITIVE_REGULATION_OF_VASCULAR_ASSOCIATED_SMOOTH_MUSCLE_CELL_MIGRATION	0/26	1	1	GO_REGULATION_OF_METHYLATION_DEPENDENT_CHROMATIN_SILENCING	0/13	1	1		GO_SURFACTANT_HOMEOSTASIS	0/9	1	1	GO_RESPONSE_TO_INTERLEUKIN_17	0/9	1	1	GO_POSITIVE_REGULATION_OF_MACROPHAGE_CYTOKINE_PRODUCTION	0/9	1	1		GO_TRNA_SPECIFIC_RIBONUCLEASE_ACTIVITY	0/16	1	1	GO_BRONCHUS_DEVELOPMENT	0/11	1	1	GO_POSITIVE_REGULATION_OF_BONE_RESORPTION	0/19	1	1		GO_HEPATOCYTE_GROWTH_FACTOR_RECEPTOR_SIGNALING_PATHWAY	0/16	1	1	GO_NEGATIVE_REGULATION_OF_LEUKOCYTE_CELL_CELL_ADHESION	0/131	1	1	GO_FLAVONOID_GLUCURONIDATION	0/7	1	1
GO_ACTIN_FILAMENT_NETWORK_FORMATION	0/8	1	1	GO_DETECTION_OF_EXTERNAL_BIOTIC_STIMULUS	0/19	1	1	GO_MULTINUCLEAR_OSTEOCLAST_DIFFERENTIATION	0/8	1	1		GO_RESPONSE_TO_STAUROSPORINE	0/5	1	1	GO_REGULATION_OF_MYOFIBROBLAST_DIFFERENTIATION	0/5	1	1	GO_POSITIVE_REGULATION_OF_METHYLATION_DEPENDENT_CHROMATIN_SILENCING	0/10	1	1		GO_INDUCTION_OF_BACTERIAL_AGGLUTINATION	0/6	1	1	GO_HYPOXIA_INDUCIBLE_FACTOR_1ALPHA_SIGNALING_PATHWAY	0/6	1	1	GO_CARDIAC_PACEMAKER_CELL_DIFFERENTIATION	0/5	1	1		GO_OXIDOREDUCTASE_ACTIVITY_ACTING_ON_THE_CH_NH2_GROUP_OF_DONORS_OXYGEN_AS_ACCEPTOR	0/16	1	1	GO_LUNG_GROWTH	0/7	1	1	GO_NEGATIVE_REGULATION_OF_CELL_VOLUME	0/5	1	1		GO_POST_EMBRYONIC_EYE_MORPHOGENESIS	0/6	1	1	GO_POSITIVE_REGULATION_OF_LEUKOCYTE_CELL_CELL_ADHESION	0/219	1	1	GO_XENOBIOTIC_GLUCURONIDATION	0/9	1	1
GO_ENDOPLASMIC_RETICULUM_LOCALIZATION	0/8	1	1	GO_OBSERVATIONAL_LEARNING	0/8	1	1	GO_OSTEOCLAST_FUSION	0/6	1	1		GO_MODULATION_BY_SYMBIONT_OF_HOST_AUTOPHAGY	0/6	1	1	GO_REGULATION_OF_PROTEIN_LOCALIZATION_TO_CELL_CORTEX	0/9	1	1	GO_NEGATIVE_REGULATION_OF_PROTEIN_TARGETING_TO_MEMBRANE	0/6	1	1		GO_TELOMERE_MAINTENANCE_IN_RESPONSE_TO_DNA_DAMAGE	0/13	1	1	GO_PROGRAMMED_CELL_DEATH_IN_RESPONSE_TO_REACTIVE_OXYGEN_SPECIES	0/13	1	1	GO_CARDIAC_MUSCLE_CELL_FATE_COMMITMENT	0/10	1	1		GO_PLATELET_DERIVED_GROWTH_FACTOR_BINDING	0/11	1	1	GO_TRACHEA_FORMATION	0/7	1	1	GO_NEGATIVE_REGULATION_OF_SINGLE_STRANDED_VIRAL_RNA_REPLICATION_VIA_DOUBLE_STRANDED_DNA_INTERMEDIATE	0/16	1	1		GO_EYE_PIGMENTATION	0/8	1	1	GO_PROTEIN_LOCALIZATION_TO_MEMBRANE_RAFT	0/8	1	1	GO_NEGATIVE_REGULATION_OF_CARDIAC_MUSCLE_TISSUE_GROWTH	0/32	1	1
GO_MEMBRANE_RAFT_LOCALIZATION	0/6	1	1	GO_LEARNED_VOCALIZATION_BEHAVIOR_OR_VOCAL_LEARNING	0/10	1	1	GO_T_CELL_EXTRAVASATION	0/13	1	1		GO_IRES_DEPENDENT_VIRAL_TRANSLATIONAL_INITIATION	0/10	1	1	GO_POSITIVE_REGULATION_OF_PROTEIN_LOCALIZATION_TO_CELL_CORTEX	0/6	1	1	GO_NEGATIVE_REGULATION_OF_OXIDATIVE_PHOSPHORYLATION	0/8	1	1		GO_NEGATIVE_REGULATION_OF_MAST_CELL_DEGRANULATION	0/6	1	1	GO_PROTEIN_LOCALIZATION_TO_NON_MOTILE_CILIUM	0/11	1	1	GO_ENDOCARDIAL_CELL_DIFFERENTIATION	0/9	1	1		GO_PHOSPHOTRANSFERASE_ACTIVITY_NITROGENOUS_GROUP_AS_ACCEPTOR	0/7	1	1	GO_BRANCHING_INVOLVED_IN_PROSTATE_GLAND_MORPHOGENESIS	0/12	1	1	GO_NEGATIVE_REGULATION_OF_SISTER_CHROMATID_COHESION	0/5	1	1		GO_CHROMATIN_MEDIATED_MAINTENANCE_OF_TRANSCRIPTION	0/11	1	1	GO_POSITIVE_REGULATION_OF_PROTEOLYSIS_INVOLVED_IN_CELLULAR_PROTEIN_CATABOLIC_PROCESS	0/122	1	1	GO_ASYMMETRIC_NEUROBLAST_DIVISION	0/6	1	1
GO_ACTIN_CORTICAL_PATCH_LOCALIZATION	0/7	1	1	GO_REGULATION_OF_SYNAPTIC_VESICLE_CYCLE	0/112	1	1	GO_RESPONSE_TO_STAUROSPORINE	0/5	1	1		GO_VIRAL_TRANSLATIONAL_TERMINATION_REINITIATION	0/5	1	1	GO_REGULATION_OF_PROTEIN_LOCALIZATION_TO_CENTROSOME	0/10	1	1	GO_REGULATION_OF_LOCOMOTION_INVOLVED_IN_LOCOMOTORY_BEHAVIOR	0/5	1	1		GO_EOSINOPHIL_ACTIVATION	0/7	1	1	GO_NECROPTOTIC_SIGNALING_PATHWAY	0/6	1	1	GO_VASCULOGENESIS_INVOLVED_IN_CORONARY_VASCULAR_MORPHOGENESIS	0/6	1	1		GO_BIOACTIVE_LIPID_RECEPTOR_ACTIVITY	0/14	1	1	GO_NEGATIVE_REGULATION_OF_FERTILIZATION	0/6	1	1	GO_POSITIVE_REGULATION_OF_SISTER_CHROMATID_COHESION	0/10	1	1		GO_AUTOPHAGIC_CELL_DEATH	0/10	1	1	GO_NEGATIVE_REGULATION_OF_EXTRACELLULAR_MATRIX_ORGANIZATION	0/14	1	1	GO_PHOSPHOLIPID_HOMEOSTASIS	0/12	1	1
GO_MEMBRANE_DISRUPTION_IN_OTHER_ORGANISM	0/11	1	1	GO_REGULATION_OF_NEUROTRANSMITTER_RECEPTOR_LOCALIZATION_TO_POSTSYNAPTIC_SPECIALIZATION_MEMBRANE	0/9	1	1	GO_MODULATION_BY_SYMBIONT_OF_HOST_AUTOPHAGY	0/6	1	1		GO_MRNA_METHYLATION	0/14	1	1	GO_POSITIVE_REGULATION_OF_PROTEIN_LOCALIZATION_TO_CENTROSOME	0/7	1	1	GO_NEGATIVE_REGULATION_OF_PLATELET_AGGREGATION	0/12	1	1		GO_REGULATION_OF_NEUTROPHIL_DEGRANULATION	0/8	1	1	GO_MAST_CELL_MIGRATION	0/13	1	1	GO_UTERUS_MORPHOGENESIS	0/6	1	1		GO_PEPTIDOGLYCAN_BINDING	0/17	1	1	GO_ACROSOMAL_VESICLE_EXOCYTOSIS	0/9	1	1	GO_NEGATIVE_REGULATION_OF_VASOCONSTRICTION	0/7	1	1		GO_BEHAVIORAL_RESPONSE_TO_ETHANOL	0/15	1	1	GO_REGULATION_OF_PROTEIN_LIPIDATION	0/5	1	1	GO_RESPONSE_TO_HYPEROXIA	0/22	1	1
GO_POINTED_END_ACTIN_FILAMENT_CAPPING	0/7	1	1	GO_POSTSYNAPTIC_SPECIALIZATION_ASSEMBLY	0/21	1	1	GO_IRES_DEPENDENT_VIRAL_TRANSLATIONAL_INITIATION	0/10	1	1		GO_REGULATION_OF_FERTILIZATION	0/28	1	1	GO_REGULATION_OF_CORE_PROMOTER_BINDING	0/8	1	1	GO_POSITIVE_REGULATION_OF_BROWN_FAT_CELL_DIFFERENTIATION	0/10	1	1		GO_NATURAL_KILLER_CELL_DEGRANULATION	0/8	1	1	GO_SEQUESTERING_OF_IRON_ION	0/7	1	1	GO_VASCULAR_WOUND_HEALING	0/13	1	1		GO_CXCR_CHEMOKINE_RECEPTOR_BINDING	0/11	1	1	GO_LOBAR_BRONCHUS_EPITHELIUM_DEVELOPMENT	0/5	1	1	GO_NEGATIVE_REGULATION_OF_COMPLEMENT_ACTIVATION	0/8	1	1		GO_REGULATION_OF_VESICLE_TARGETING_TO_FROM_OR_WITHIN_GOLGI	0/5	1	1	GO_REGULATION_OF_ER_ASSOCIATED_UBIQUITIN_DEPENDENT_PROTEIN_CATABOLIC_PROCESS	0/9	1	1	GO_SYNAPTIC_TRANSMISSION_GLYCINERGIC	0/6	1	1
GO_CYTOLYSIS_IN_OTHER_ORGANISM	0/9	1	1	GO_NEUROTRANSMITTER_LOADING_INTO_SYNAPTIC_VESICLE	0/8	1	1	GO_VIRAL_TRANSLATIONAL_TERMINATION_REINITIATION	0/5	1	1		GO_ADENYLATE_CYCLASE_ACTIVATING_ADRENERGIC_RECEPTOR_SIGNALING_PATHWAY_INVOLVED_IN_HEART_PROCESS	0/11	1	1	GO_REGULATION_OF_CELL_CHEMOTAXIS_TO_FIBROBLAST_GROWTH_FACTOR	0/11	1	1	GO_POSITIVE_REGULATION_OF_CELL_AGING	0/23	1	1		GO_REGULATION_OF_CD8_POSITIVE_ALPHA_BETA_T_CELL_DIFFERENTIATION	0/6	1	1	GO_POTASSIUM_ION_EXPORT_ACROSS_PLASMA_MEMBRANE	0/17	1	1	GO_REGULATION_OF_VASCULAR_WOUND_HEALING	0/8	1	1		GO_DOPAMINE_BINDING	0/13	1	1	GO_LOBAR_BRONCHUS_DEVELOPMENT	0/6	1	1	GO_POSITIVE_REGULATION_OF_COMPLEMENT_ACTIVATION	0/6	1	1		GO_PLASMA_MEMBRANE_TO_ENDOSOME_TRANSPORT	0/8	1	1	GO_POSITIVE_REGULATION_OF_ER_ASSOCIATED_UBIQUITIN_DEPENDENT_PROTEIN_CATABOLIC_PROCESS	0/7	1	1	GO_RIGHTING_REFLEX	0/7	1	1
GO_PROTEIN_DE_ADP_RIBOSYLATION	0/5	1	1	GO_SODIUM_ION_IMPORT_ACROSS_PLASMA_MEMBRANE	0/15	1	1	GO_MRNA_METHYLATION	0/14	1	1		GO_BUNDLE_OF_HIS_CELL_TO_PURKINJE_MYOCYTE_SIGNALING	0/7	1	1	GO_NEGATIVE_REGULATION_OF_CELL_CHEMOTAXIS_TO_FIBROBLAST_GROWTH_FACTOR	0/5	1	1	GO_NEGATIVE_REGULATION_OF_CHOLESTEROL_EFFLUX	0/21	1	1		GO_POSITIVE_REGULATION_OF_MEMORY_T_CELL_DIFFERENTIATION	0/6	1	1	GO_CALCITONIN_FAMILY_RECEPTOR_SIGNALING_PATHWAY	0/7	1	1	GO_SCLEROTOME_DEVELOPMENT	0/5	1	1		GO_METHYL_CPG_BINDING	0/26	1	1	GO_LUNG_ASSOCIATED_MESENCHYME_DEVELOPMENT	0/8	1	1	GO_POSITIVE_REGULATION_OF_CYTOLYSIS	0/12	1	1		GO_EPINEPHRINE_TRANSPORT	0/7	1	1	GO_REGULATION_OF_PROTEIN_LOCALIZATION_TO_PLASMA_MEMBRANE	0/96	1	1	GO_PARATHYROID_GLAND_DEVELOPMENT	0/7	1	1
GO_NITRIC_OXIDE_SYNTHASE_BIOSYNTHETIC_PROCESS	0/20	1	1	GO_ASYMMETRIC_STEM_CELL_DIVISION	0/10	1	1	GO_REGULATION_OF_FERTILIZATION	0/28	1	1		GO_PURKINJE_MYOCYTE_TO_VENTRICULAR_CARDIAC_MUSCLE_CELL_SIGNALING	0/6	1	1	GO_POSITIVE_REGULATION_OF_ESTABLISHMENT_OF_PROTEIN_LOCALIZATION_TO_TELOMERE	0/10	1	1	GO_REGULATION_OF_HEART_INDUCTION	0/6	1	1		GO_REGULATION_OF_PROTEIN_HETERODIMERIZATION_ACTIVITY	0/9	1	1	GO_CONNECTIVE_TISSUE_REPLACEMENT	0/20	1	1	GO_IRIS_MORPHOGENESIS	0/9	1	1		GO_POLYOL_TRANSMEMBRANE_TRANSPORTER_ACTIVITY	0/9	1	1	GO_POSITIVE_REGULATION_OF_EPITHELIAL_CELL_PROLIFERATION_INVOLVED_IN_LUNG_MORPHOGENESIS	0/6	1	1	GO_POSITIVE_REGULATION_OF_CIRCADIAN_SLEEP_WAKE_CYCLE_SLEEP	0/6	1	1		GO_NOREPINEPHRINE_SECRETION	0/17	1	1	GO_POSITIVE_REGULATION_OF_ACTIN_FILAMENT_BASED_MOVEMENT	0/6	1	1	GO_RADIAL_GLIAL_CELL_DIFFERENTIATION	0/12	1	1
GO_REGULATION_OF_SYNAPSE_STRUCTURAL_PLASTICITY	0/9	1	1	GO_MACROMOLECULE_DEPALMITOYLATION	0/10	1	1	GO_CARDIAC_MUSCLE_CELL_ACTION_POTENTIAL_INVOLVED_IN_CONTRACTION	0/56	1	1		GO_CARDIAC_MUSCLE_CELL_CARDIAC_MUSCLE_CELL_ADHESION	0/7	1	1	GO_EXCITATORY_SYNAPSE_ASSEMBLY	0/26	1	1	GO_PHAGOSOME_LYSOSOME_FUSION	0/8	1	1		GO_MITOCHONDRIAL_DNA_REPAIR	0/5	1	1	GO_CALCINEURIN_MEDIATED_SIGNALING	0/48	1	1	GO_REGULATION_OF_HISTONE_H3_K27_METHYLATION	0/11	1	1		GO_2_IRON_2_SULFUR_CLUSTER_BINDING	0/22	1	1	GO_EPITHELIAL_CELL_PROLIFERATION_INVOLVED_IN_LUNG_MORPHOGENESIS	0/11	1	1	GO_NEGATIVE_REGULATION_OF_STRIATED_MUSCLE_CONTRACTION	0/10	1	1		GO_ELASTIC_FIBER_ASSEMBLY	0/9	1	1	GO_REGULATION_OF_TRAIL_ACTIVATED_APOPTOTIC_SIGNALING_PATHWAY	0/6	1	1	GO_BERGMANN_GLIAL_CELL_DIFFERENTIATION	0/7	1	1
GO_REGULATION_OF_CARDIOBLAST_DIFFERENTIATION	0/8	1	1	GO_POSITIVE_REGULATION_OF_THE_FORCE_OF_HEART_CONTRACTION	0/5	1	1	GO_MEMBRANE_REPOLARIZATION_DURING_ACTION_POTENTIAL	0/31	1	1		GO_MEMBRANE_DEPOLARIZATION_DURING_AV_NODE_CELL_ACTION_POTENTIAL	0/6	1	1	GO_INHIBITORY_SYNAPSE_ASSEMBLY	0/12	1	1	GO_NEGATIVE_REGULATION_OF_EXCITATORY_POSTSYNAPTIC_POTENTIAL	0/11	1	1		GO_REGULATION_OF_TRANSCRIPTION_FROM_RNA_POLYMERASE_II_PROMOTER_IN_RESPONSE_TO_OXIDATIVE_STRESS	0/11	1	1	GO_DE_NOVO_CENTRIOLE_ASSEMBLY	0/5	1	1	GO_POSITIVE_REGULATION_OF_HISTONE_H3_K27_METHYLATION	0/7	1	1		GO_RIBONUCLEASE_P_ACTIVITY	0/11	1	1	GO_TYPE_I_PNEUMOCYTE_DIFFERENTIATION	0/5	1	1	GO_CARBON_CATABOLITE_REGULATION_OF_TRANSCRIPTION	0/5	1	1		GO_SNORNA_LOCALIZATION	0/5	1	1	GO_MONONUCLEAR_CELL_DIFFERENTIATION	0/37	1	1	GO_HARD_PALATE_DEVELOPMENT	0/6	1	1
GO_POSITIVE_REGULATION_OF_CARDIOBLAST_DIFFERENTIATION	0/6	1	1	GO_RESPONSE_TO_MITOCHONDRIAL_DEPOLARISATION	0/20	1	1	GO_ADENYLATE_CYCLASE_ACTIVATING_ADRENERGIC_RECEPTOR_SIGNALING_PATHWAY_INVOLVED_IN_HEART_PROCESS	0/11	1	1		GO_MEMBRANE_DEPOLARIZATION_DURING_SA_NODE_CELL_ACTION_POTENTIAL	0/5	1	1	GO_POSITIVE_REGULATION_OF_TELOMERASE_RNA_LOCALIZATION_TO_CAJAL_BODY	0/15	1	1	GO_STRESS_INDUCED_PREMATURE_SENESCENCE	0/8	1	1		GO_POLYADENYLATION_DEPENDENT_RNA_CATABOLIC_PROCESS	0/8	1	1	GO_POSITIVE_REGULATION_OF_BLOOD_VESSEL_DIAMETER	0/60	1	1	GO_REGULATION_OF_SEQUESTERING_OF_ZINC_ION	0/5	1	1		GO_G_PROTEIN_COUPLED_CHEMOATTRACTANT_RECEPTOR_ACTIVITY	0/26	1	1	GO_TYPE_II_PNEUMOCYTE_DIFFERENTIATION	0/5	1	1	GO_NEGATIVE_REGULATION_OF_ACTIVATED_T_CELL_PROLIFERATION	0/11	1	1		GO_DETERMINATION_OF_DORSAL_VENTRAL_ASYMMETRY	0/10	1	1	GO_REGULATION_OF_AUTOPHAGY_OF_MITOCHONDRION	0/41	1	1	GO_SOFT_PALATE_DEVELOPMENT	0/5	1	1
GO_POSITIVE_REGULATION_OF_MITOCHONDRIAL_DEPOLARIZATION	0/10	1	1	GO_MRNA_CLEAVAGE_INVOLVED_IN_MRNA_PROCESSING	0/13	1	1	GO_ATRIAL_CARDIAC_MUSCLE_CELL_TO_AV_NODE_CELL_SIGNALING	0/20	1	1		GO_POSITIVE_REGULATION_OF_PROTEIN_KINASE_C_SIGNALING	0/10	1	1	GO_BETA_CATENIN_DESTRUCTION_COMPLEX_ASSEMBLY	0/5	1	1	GO_PROTEIN_LOCALIZATION_TO_NUCLEAR_ENVELOPE	0/9	1	1		GO_MITOCHONDRIAL_FRAGMENTATION_INVOLVED_IN_APOPTOTIC_PROCESS	0/9	1	1	GO_HISTONE_H3_K27_TRIMETHYLATION	0/8	1	1	GO_PULMONARY_ARTERY_MORPHOGENESIS	0/6	1	1		GO_THYROID_HORMONE_RECEPTOR_BINDING	0/29	1	1	GO_PROSTATIC_BUD_FORMATION	0/10	1	1	GO_REGULATION_OF_TRANSCRIPTION_BY_GLUCOSE	0/5	1	1		GO_VESICLE_FUSION_WITH_GOLGI_APPARATUS	0/8	1	1	GO_NEGATIVE_REGULATION_OF_AUTOPHAGY_OF_MITOCHONDRION	0/9	1	1	GO_CONVERGENT_EXTENSION_INVOLVED_IN_GASTRULATION	0/8	1	1
GO_ESTABLISHMENT_OF_PIGMENT_GRANULE_LOCALIZATION	0/24	1	1	GO_SPONTANEOUS_SYNAPTIC_TRANSMISSION	0/11	1	1	GO_BUNDLE_OF_HIS_CELL_TO_PURKINJE_MYOCYTE_SIGNALING	0/7	1	1		GO_TUBULIN_DEACETYLATION	0/11	1	1	GO_REGULATION_OF_EXCITATORY_SYNAPSE_ASSEMBLY	0/15	1	1	GO_CATECHOLAMINE_UPTAKE	0/16	1	1		GO_RECOGNITION_OF_APOPTOTIC_CELL	0/7	1	1	GO_DETECTION_OF_EXTERNAL_BIOTIC_STIMULUS	0/19	1	1	GO_NEGATIVE_REGULATION_OF_INSULIN_SECRETION_INVOLVED_IN_CELLULAR_RESPONSE_TO_GLUCOSE_STIMULUS	0/8	1	1		GO_METALLOAMINOPEPTIDASE_ACTIVITY	0/23	1	1	GO_PROSTATE_GLANDULAR_ACINUS_MORPHOGENESIS	0/6	1	1	GO_CGMP_CATABOLIC_PROCESS	0/5	1	1		GO_ISOTYPE_SWITCHING_TO_IGA_ISOTYPES	0/7	1	1	GO_NEGATIVE_REGULATION_OF_OXIDATIVE_STRESS_INDUCED_NEURON_DEATH	0/20	1	1	GO_CONVERGENT_EXTENSION_INVOLVED_IN_AXIS_ELONGATION	0/7	1	1
GO_NEGATIVE_REGULATION_OF_FIBRINOLYSIS	0/10	1	1	GO_FOLATE_TRANSMEMBRANE_TRANSPORT	0/6	1	1	GO_PURKINJE_MYOCYTE_TO_VENTRICULAR_CARDIAC_MUSCLE_CELL_SIGNALING	0/6	1	1		GO_REGULATION_OF_TUBULIN_DEACETYLATION	0/9	1	1	GO_REGULATION_OF_RECEPTOR_SIGNALING_PATHWAY_VIA_STAT	0/148	1	1	GO_ACTIN_FILAMENT_REORGANIZATION	0/9	1	1		GO_DEDIFFERENTIATION	0/12	1	1	GO_POSTSYNAPTIC_SPECIALIZATION_ASSEMBLY	0/21	1	1	GO_FUNGIFORM_PAPILLA_DEVELOPMENT	0/6	1	1		GO_TAU_PROTEIN_KINASE_ACTIVITY	0/22	1	1	GO_TRACHEA_CARTILAGE_DEVELOPMENT	0/8	1	1	GO_ADENOSINE_METABOLIC_PROCESS	0/9	1	1		GO_POSITIVE_REGULATION_OF_ISOTYPE_SWITCHING_TO_IGA_ISOTYPES	0/5	1	1	GO_MELANOSOME_ASSEMBLY	0/5	1	1	GO_CONVERGENT_EXTENSION_INVOLVED_IN_ORGANOGENESIS	0/6	1	1
GO_CATECHOLAMINE_UPTAKE_INVOLVED_IN_SYNAPTIC_TRANSMISSION	0/12	1	1	GO_MAINTENANCE_OF_POSTSYNAPTIC_SPECIALIZATION_STRUCTURE	0/6	1	1	GO_REGULATION_OF_CARDIAC_MUSCLE_CELL_MEMBRANE_POTENTIAL	0/7	1	1		GO_NEGATIVE_REGULATION_OF_CELL_MIGRATION_INVOLVED_IN_SPROUTING_ANGIOGENESIS	0/44	1	1	GO_NEGATIVE_REGULATION_OF_RECEPTOR_SIGNALING_PATHWAY_VIA_STAT	0/30	1	1	GO_UBIQUITIN_INDEPENDENT_PROTEIN_CATABOLIC_PROCESS_VIA_THE_MULTIVESICULAR_BODY_SORTING_PATHWAY	0/5	1	1		GO_HISTONE_H3_K9_ACETYLATION	0/13	1	1	GO_NEUROTRANSMITTER_LOADING_INTO_SYNAPTIC_VESICLE	0/8	1	1	GO_FUNGIFORM_PAPILLA_MORPHOGENESIS	0/5	1	1		GO_HISTONE_METHYLTRANSFERASE_ACTIVITY_H3_K4_SPECIFIC	0/16	1	1	GO_CHONDROBLAST_DIFFERENTIATION	0/5	1	1	GO_NEGATIVE_REGULATION_OF_VITAMIN_METABOLIC_PROCESS	0/6	1	1		GO_INTRACELLULAR_DISTRIBUTION_OF_MITOCHONDRIA	0/8	1	1	GO_REGULATION_OF_LEUKOCYTE_TETHERING_OR_ROLLING	0/8	1	1	GO_RETINAL_BIPOLAR_NEURON_DIFFERENTIATION	0/5	1	1
GO_NEGATIVE_REGULATION_OF_AMINO_ACID_TRANSPORT	0/10	1	1	GO_POSTSYNAPTIC_NEUROTRANSMITTER_RECEPTOR_INTERNALIZATION	0/20	1	1	GO_CARDIAC_MUSCLE_CELL_CARDIAC_MUSCLE_CELL_ADHESION	0/7	1	1		GO_REGULATION_OF_RIBOSOME_BIOGENESIS	0/14	1	1	GO_POSITIVE_REGULATION_OF_RECEPTOR_SIGNALING_PATHWAY_VIA_STAT	0/93	1	1	GO_MITOCHONDRIAL_TRNA_PROCESSING	0/13	1	1		GO_HISTONE_H4_K5_ACETYLATION	0/16	1	1	GO_SODIUM_ION_IMPORT_ACROSS_PLASMA_MEMBRANE	0/15	1	1	GO_SMOOTH_MUSCLE_CELL_MATRIX_ADHESION	0/5	1	1		GO_PLATELET_DERIVED_GROWTH_FACTOR_RECEPTOR_BINDING	0/15	1	1	GO_MAMMARY_GLAND_FORMATION	0/7	1	1	GO_DEOXYRIBOSE_PHOSPHATE_BIOSYNTHETIC_PROCESS	0/12	1	1		GO_AXIAL_MESODERM_DEVELOPMENT	0/7	1	1	GO_MULTI_CILIATED_EPITHELIAL_CELL_DIFFERENTIATION	0/8	1	1	GO_NEGATIVE_REGULATION_OF_CARDIAC_MUSCLE_CELL_PROLIFERATION	0/21	1	1
GO_NEGATIVE_REGULATION_OF_SYNAPTIC_TRANSMISSION_GLUTAMATERGIC	0/15	1	1	GO_MODIFICATION_OF_POSTSYNAPTIC_ACTIN_CYTOSKELETON	0/11	1	1	GO_MEMBRANE_DEPOLARIZATION_DURING_AV_NODE_CELL_ACTION_POTENTIAL	0/6	1	1		GO_POSITIVE_REGULATION_OF_RIBOSOME_BIOGENESIS	0/9	1	1	GO_ESCRT_COMPLEX_DISASSEMBLY	0/10	1	1	GO_MODULATION_OF_AGE_RELATED_BEHAVIORAL_DECLINE	0/9	1	1		GO_HISTONE_H4_K12_ACETYLATION	0/7	1	1	GO_ASYMMETRIC_STEM_CELL_DIVISION	0/10	1	1	GO_CORNEA_DEVELOPMENT_IN_CAMERA_TYPE_EYE	0/9	1	1		GO_EXODEOXYRIBONUCLEASE_ACTIVITY	0/21	1	1	GO_LATERAL_SPROUTING_FROM_AN_EPITHELIUM	0/13	1	1	GO_GLYCOSYLCERAMIDE_CATABOLIC_PROCESS	0/8	1	1		GO_PARAXIAL_MESODERM_MORPHOGENESIS	0/10	1	1	GO_POSITIVE_REGULATION_OF_TUMOR_NECROSIS_FACTOR_MEDIATED_SIGNALING_PATHWAY	0/10	1	1	GO_NEUROFILAMENT_CYTOSKELETON_ORGANIZATION	0/8	1	1
GO_NEGATIVE_REGULATION_OF_TRANSMISSION_OF_NERVE_IMPULSE	0/6	1	1	GO_REGULATION_OF_MEMBRANE_DEPOLARIZATION_DURING_ACTION_POTENTIAL	0/7	1	1	GO_MEMBRANE_DEPOLARIZATION_DURING_SA_NODE_CELL_ACTION_POTENTIAL	0/5	1	1		GO_POSITIVE_REGULATION_OF_PROTEIN_HOMODIMERIZATION_ACTIVITY	0/11	1	1	GO_REGULATION_OF_AUTOPHAGY_OF_MITOCHONDRION_IN_RESPONSE_TO_MITOCHONDRIAL_DEPOLARIZATION	0/14	1	1	GO_RESPONSE_TO_OXYGEN_GLUCOSE_DEPRIVATION	0/8	1	1		GO_HISTONE_H4_R3_METHYLATION	0/6	1	1	GO_POSITIVE_REGULATION_OF_THE_FORCE_OF_HEART_CONTRACTION	0/5	1	1	GO_BMP_SIGNALING_PATHWAY_INVOLVED_IN_HEART_DEVELOPMENT	0/6	1	1		GO_INTRAMOLECULAR_OXIDOREDUCTASE_ACTIVITY_INTERCONVERTING_ALDOSES_AND_KETOSES	0/8	1	1	GO_FAT_PAD_DEVELOPMENT	0/7	1	1	GO_REGULATION_OF_PHOTORECEPTOR_CELL_DIFFERENTIATION	0/8	1	1		GO_PARAXIAL_MESODERM_FORMATION	0/7	1	1	GO_REGULATION_OF_POTASSIUM_ION_IMPORT	0/8	1	1	GO_MAMMARY_GLAND_INVOLUTION	0/8	1	1
GO_POSITIVE_REGULATION_OF_TRANSMISSION_OF_NERVE_IMPULSE	0/7	1	1	GO_REGULATION_OF_MEMBRANE_REPOLARIZATION_DURING_ACTION_POTENTIAL	0/13	1	1	GO_CELL_COMMUNICATION_BY_ELECTRICAL_COUPLING_INVOLVED_IN_CARDIAC_CONDUCTION	0/24	1	1		GO_FOAM_CELL_DIFFERENTIATION	0/36	1	1	GO_MIDBRAIN_DOPAMINERGIC_NEURON_DIFFERENTIATION	0/17	1	1	GO_TELOMERIC_LOOP_DISASSEMBLY	0/11	1	1		GO_HISTONE_H3_S10_PHOSPHORYLATION	0/5	1	1	GO_RESPONSE_TO_INTERLEUKIN_7	0/41	1	1	GO_NOTCH_SIGNALING_INVOLVED_IN_HEART_DEVELOPMENT	0/11	1	1		GO_ODORANT_BINDING	0/96	1	1	GO_NEGATIVE_REGULATION_OF_TRANSCRIPTION_INITIATION_FROM_RNA_POLYMERASE_II_PROMOTER	0/5	1	1	GO_SALIVA_SECRETION	0/12	1	1		GO_REPLICATION_FORK_PROTECTION	0/9	1	1	GO_NEGATIVE_REGULATION_OF_HEXOKINASE_ACTIVITY	0/5	1	1	GO_EMBRYONIC_RETINA_MORPHOGENESIS_IN_CAMERA_TYPE_EYE	0/7	1	1
GO_POSITIVE_REGULATION_OF_ATTACHMENT_OF_SPINDLE_MICROTUBULES_TO_KINETOCHORE	0/5	1	1	GO_REGULATION_OF_NEURONAL_ACTION_POTENTIAL	0/5	1	1	GO_AV_NODE_CELL_TO_BUNDLE_OF_HIS_CELL_COMMUNICATION	0/12	1	1		GO_POSITIVE_REGULATION_OF_MAPKKK_CASCADE_BY_FIBROBLAST_GROWTH_FACTOR_RECEPTOR_SIGNALING_PATHWAY	0/5	1	1	GO_WNT_SIGNALING_PATHWAY_INVOLVED_IN_MIDBRAIN_DOPAMINERGIC_NEURON_DIFFERENTIATION	0/12	1	1	GO_SCARNA_LOCALIZATION_TO_CAJAL_BODY	0/5	1	1		GO_CELLULAR_ALCOHOL_METABOLIC_PROCESS	0/9	1	1	GO_MRNA_CLEAVAGE_INVOLVED_IN_MRNA_PROCESSING	0/13	1	1	GO_CANONICAL_WNT_SIGNALING_PATHWAY_INVOLVED_IN_HEART_DEVELOPMENT	0/7	1	1		GO_HISTONE_KINASE_ACTIVITY	0/17	1	1	GO_MESENCHYMAL_EPITHELIAL_CELL_SIGNALING	0/8	1	1	GO_DEVELOPMENT_OF_SECONDARY_FEMALE_SEXUAL_CHARACTERISTICS	0/6	1	1		GO_MAINTENANCE_OF_ANIMAL_ORGAN_IDENTITY	0/5	1	1	GO_POSITIVE_REGULATION_OF_HEXOKINASE_ACTIVITY	0/6	1	1	GO_MICTURITION	0/7	1	1
GO_MODULATION_BY_HOST_OF_SYMBIONT_MOLECULAR_FUNCTION	0/9	1	1	GO_REGULATION_OF_CARDIAC_MUSCLE_CELL_ACTION_POTENTIAL_INVOLVED_IN_REGULATION_OF_CONTRACTION	0/8	1	1	GO_SA_NODE_CELL_TO_ATRIAL_CARDIAC_MUSCLE_CELL_COMMUNICATION	0/10	1	1		GO_NEGATIVE_REGULATION_OF_INCLUSION_BODY_ASSEMBLY	0/11	1	1	GO_REGULATION_OF_MIDBRAIN_DOPAMINERGIC_NEURON_DIFFERENTIATION	0/5	1	1	GO_TELOMERASE_RNA_LOCALIZATION	0/19	1	1		GO_HISTONE_H3_K14_ACETYLATION	0/8	1	1	GO_NEUROTRANSMITTER_REUPTAKE	0/28	1	1	GO_TESTOSTERONE_BIOSYNTHETIC_PROCESS	0/7	1	1		GO_ARMADILLO_REPEAT_DOMAIN_BINDING	0/10	1	1	GO_URETERIC_BUD_FORMATION	0/6	1	1	GO_POSITIVE_REGULATION_OF_VIRAL_ENTRY_INTO_HOST_CELL	0/9	1	1		GO_POSITIVE_REGULATION_OF_PINOCYTOSIS	0/6	1	1	GO_REGULATION_OF_PROTEIN_FOLDING	0/11	1	1	GO_INHIBITORY_POSTSYNAPTIC_POTENTIAL	0/17	1	1
GO_FLAVONOID_GLUCURONIDATION	0/7	1	1	GO_REGULATION_OF_ATRIAL_CARDIAC_MUSCLE_CELL_ACTION_POTENTIAL	0/7	1	1	GO_G_PROTEIN_COUPLED_RECEPTOR_SIGNALING_PATHWAY_INVOLVED_IN_HEART_PROCESS	0/16	1	1		GO_REGULATION_OF_PROTEIN_DEUBIQUITINATION	0/12	1	1	GO_BRUSH_BORDER_ASSEMBLY	0/5	1	1	GO_ENDOTHELIAL_CELL_MATRIX_ADHESION	0/6	1	1		GO_POLYSACCHARIDE_DIGESTION	0/6	1	1	GO_SPONTANEOUS_SYNAPTIC_TRANSMISSION	0/11	1	1	GO_POSITIVE_REGULATION_OF_TRANSCRIPTION_FROM_RNA_POLYMERASE_II_PROMOTER_IN_RESPONSE_TO_HEAT_STRESS	0/10	1	1		GO_RAB_GUANYL_NUCLEOTIDE_EXCHANGE_FACTOR_ACTIVITY	0/38	1	1	GO_URETERIC_BUD_ELONGATION	0/9	1	1	GO_REGULATION_OF_MITOTIC_CENTROSOME_SEPARATION	0/9	1	1		GO_MYOBLAST_FATE_COMMITMENT	0/5	1	1	GO_NEGATIVE_REGULATION_OF_PROTEIN_FOLDING	0/6	1	1	GO_SOMATOTROPIN_SECRETING_CELL_DIFFERENTIATION	0/5	1	1
GO_XENOBIOTIC_GLUCURONIDATION	0/9	1	1	GO_MEMBRANE_REPOLARIZATION_DURING_ATRIAL_CARDIAC_MUSCLE_CELL_ACTION_POTENTIAL	0/7	1	1	GO_NEGATIVE_REGULATION_OF_MONOCYTE_CHEMOTAXIS	0/6	1	1		GO_POSITIVE_REGULATION_OF_EXTRACELLULAR_MATRIX_DISASSEMBLY	0/8	1	1	GO_REGULATION_OF_LEUKOCYTE_ADHESION_TO_VASCULAR_ENDOTHELIAL_CELL	0/28	1	1	GO_REVERSIBLE_DIFFERENTIATION	0/13	1	1		GO_PROTEIN_K27_LINKED_UBIQUITINATION	0/5	1	1	GO_FOLATE_TRANSMEMBRANE_TRANSPORT	0/6	1	1	GO_POSITIVE_REGULATION_OF_TRANSCRIPTION_FROM_RNA_POLYMERASE_II_PROMOTER_IN_RESPONSE_TO_HYPOXIA	0/6	1	1		GO_HEXOSAMINIDASE_ACTIVITY	0/15	1	1	GO_BRANCH_ELONGATION_INVOLVED_IN_URETERIC_BUD_BRANCHING	0/5	1	1	GO_GAMMA_DELTA_T_CELL_ACTIVATION	0/15	1	1		GO_SKELETAL_MUSCLE_TISSUE_GROWTH	0/8	1	1	GO_RESPONSE_TO_DOPAMINE	0/97	1	1	GO_EMBRYONIC_PROCESS_INVOLVED_IN_FEMALE_PREGNANCY	0/6	1	1
GO_NEGATIVE_REGULATION_OF_CARDIAC_MUSCLE_TISSUE_GROWTH	0/32	1	1	GO_RETROGRADE_TRANS_SYNAPTIC_SIGNALING	0/10	1	1	GO_REGULATION_OF_STEROID_HORMONE_BIOSYNTHETIC_PROCESS	0/10	1	1		GO_COPII_COATED_VESICLE_CARGO_LOADING	0/14	1	1	GO_NEGATIVE_REGULATION_OF_LEUKOCYTE_ADHESION_TO_VASCULAR_ENDOTHELIAL_CELL	0/11	1	1	GO_CELL_DIFFERENTIATION_INVOLVED_IN_PHENOTYPIC_SWITCHING	0/5	1	1		GO_CANONICAL_WNT_SIGNALING_PATHWAY_INVOLVED_IN_OSTEOBLAST_DIFFERENTIATION	0/5	1	1	GO_INTESTINAL_LIPID_ABSORPTION	0/17	1	1	GO_TROPHOBLAST_CELL_MIGRATION	0/13	1	1		GO_CYSTEINE_TYPE_ENDOPEPTIDASE_ACTIVITY_INVOLVED_IN_APOPTOTIC_PROCESS	0/15	1	1	GO_REGULATION_OF_PROSTATIC_BUD_FORMATION	0/6	1	1	GO_REGULATION_OF_GAMMA_DELTA_T_CELL_ACTIVATION	0/8	1	1		GO_REGULATION_OF_SKELETAL_MUSCLE_TISSUE_GROWTH	0/6	1	1	GO_PROTEIN_LOCALIZATION_TO_BASOLATERAL_PLASMA_MEMBRANE	0/8	1	1	GO_POSITIVE_REGULATION_OF_POSTTRANSCRIPTIONAL_GENE_SILENCING	0/24	1	1
GO_ASYMMETRIC_NEUROBLAST_DIVISION	0/6	1	1	GO_RETROGRADE_TRANS_SYNAPTIC_SIGNALING_BY_LIPID	0/5	1	1	GO_TUBULIN_DEACETYLATION	0/11	1	1		GO_COPII_COATED_VESICLE_BUDDING	0/73	1	1	GO_POSITIVE_REGULATION_OF_LEUKOCYTE_ADHESION_TO_VASCULAR_ENDOTHELIAL_CELL	0/17	1	1	GO_IMMUNOLOGICAL_MEMORY_PROCESS	0/13	1	1		GO_MODULATION_OF_MOLECULAR_FUNCTION_IN_OTHER_ORGANISM	0/11	1	1	GO_SYNAPSE_PRUNING	0/11	1	1	GO_RESPONSE_TO_PLATELET_AGGREGATION_INHIBITOR	0/13	1	1		GO_SINGLE_STRAND_BREAK_REPAIR	0/11	1	1	GO_REGULATION_OF_BRANCHING_INVOLVED_IN_PROSTATE_GLAND_MORPHOGENESIS	0/6	1	1	GO_POSITIVE_REGULATION_OF_GAMMA_DELTA_T_CELL_ACTIVATION	0/6	1	1		GO_NEURON_FATE_DETERMINATION	0/8	1	1	GO_REGULATION_OF_FEAR_RESPONSE	0/9	1	1	GO_NEGATIVE_REGULATION_OF_POSTTRANSCRIPTIONAL_GENE_SILENCING	0/18	1	1
GO_CHLORIDE_ION_HOMEOSTASIS	0/14	1	1	GO_POSTSYNAPTIC_SIGNAL_TRANSDUCTION	0/37	1	1	GO_REGULATION_OF_TUBULIN_DEACETYLATION	0/9	1	1		GO_RECEPTOR_MEDIATED_ENDOCYTOSIS_INVOLVED_IN_CHOLESTEROL_TRANSPORT	0/10	1	1	GO_REGULATION_OF_EPITHELIAL_TO_MESENCHYMAL_TRANSITION_INVOLVED_IN_ENDOCARDIAL_CUSHION_FORMATION	0/6	1	1	GO_IMMUNOLOGICAL_MEMORY_FORMATION_PROCESS	0/10	1	1		GO_TRANSLOCATION_OF_MOLECULES_INTO_HOST	0/9	1	1	GO_POSTSYNAPTIC_NEUROTRANSMITTER_RECEPTOR_INTERNALIZATION	0/20	1	1	GO_CENTRIOLE_ELONGATION	0/6	1	1		GO_RIBOSOMAL_LARGE_SUBUNIT_EXPORT_FROM_NUCLEUS	0/8	1	1	GO_REGULATION_OF_PHOSPHOLIPID_CATABOLIC_PROCESS	0/6	1	1	GO_TETRAHYDROFOLATE_BIOSYNTHETIC_PROCESS	0/8	1	1		GO_NEGATIVE_REGULATION_OF_COLLATERAL_SPROUTING	0/9	1	1	GO_POSITIVE_REGULATION_OF_FEAR_RESPONSE	0/7	1	1	GO_PLATELET_DENSE_GRANULE_ORGANIZATION	0/8	1	1
GO_PHOSPHOLIPID_HOMEOSTASIS	0/12	1	1	GO_DENDRITIC_TRANSPORT	0/9	1	1	GO_NEGATIVE_REGULATION_OF_CELL_MIGRATION_INVOLVED_IN_SPROUTING_ANGIOGENESIS	0/44	1	1		GO_MEMBRANE_FISSION	0/8	1	1	GO_POSITIVE_REGULATION_OF_EPITHELIAL_TO_MESENCHYMAL_TRANSITION_INVOLVED_IN_ENDOCARDIAL_CUSHION_FORMATION	0/5	1	1	GO_DNA_REPAIR_COMPLEX_ASSEMBLY	0/5	1	1		GO_MODULATION_OF_PROGRAMMED_CELL_DEATH_IN_OTHER_ORGANISM	0/6	1	1	GO_REGULATION_OF_MEMBRANE_DEPOLARIZATION_DURING_ACTION_POTENTIAL	0/7	1	1	GO_HINDGUT_DEVELOPMENT	0/8	1	1		GO_RIBOSOMAL_SMALL_SUBUNIT_EXPORT_FROM_NUCLEUS	0/7	1	1	GO_REGULATION_OF_RIBONUCLEASE_ACTIVITY	0/9	1	1	GO_RECEPTOR_MEDIATED_VIRION_ATTACHMENT_TO_HOST_CELL	0/5	1	1		GO_EMBRYONIC_NEUROCRANIUM_MORPHOGENESIS	0/7	1	1	GO_REGULATION_OF_ENDOPLASMIC_RETICULUM_TUBULAR_NETWORK_ORGANIZATION	0/5	1	1	GO_PHOSPHOLIPASE_C_ACTIVATING_DOPAMINE_RECEPTOR_SIGNALING_PATHWAY	0/14	1	1
GO_NEGATIVE_REGULATION_OF_CARDIAC_MUSCLE_CONTRACTION	0/8	1	1	GO_ANTEROGRADE_DENDRITIC_TRANSPORT	0/6	1	1	GO_REGULATION_OF_RIBOSOME_BIOGENESIS	0/14	1	1		GO_ESTABLISHMENT_OF_PROTEIN_LOCALIZATION_TO_MITOCHONDRIAL_MEMBRANE	0/17	1	1	GO_REGULATION_OF_MEMBRANE_REPOLARIZATION_DURING_VENTRICULAR_CARDIAC_MUSCLE_CELL_ACTION_POTENTIAL	0/8	1	1	GO_RESPONSE_TO_GRANULOCYTE_MACROPHAGE_COLONY_STIMULATING_FACTOR	0/9	1	1		GO_REGULATION_OF_CIRCULATING_FIBRINOGEN_LEVELS	0/5	1	1	GO_REGULATION_OF_MEMBRANE_REPOLARIZATION_DURING_ACTION_POTENTIAL	0/13	1	1	GO_CALCIUM_ION_TRANSMEMBRANE_TRANSPORT_VIA_HIGH_VOLTAGE_GATED_CALCIUM_CHANNEL	0/17	1	1		GO_SULFUR_AMINO_ACID_TRANSPORT	0/7	1	1	GO_CHORIO_ALLANTOIC_FUSION	0/7	1	1	GO_NEGATIVE_REGULATION_OF_PROTEIN_EXPORT_FROM_NUCLEUS	0/6	1	1		GO_SEBACEOUS_GLAND_DEVELOPMENT	0/8	1	1	GO_NEGATIVE_REGULATION_OF_OXIDATIVE_STRESS_INDUCED_NEURON_INTRINSIC_APOPTOTIC_SIGNALING_PATHWAY	0/5	1	1	GO_REGULATION_OF_DOPAMINE_RECEPTOR_SIGNALING_PATHWAY	0/11	1	1
GO_RIGHTING_REFLEX	0/7	1	1	GO_NEUROTRANSMITTER_RECEPTOR_TRANSPORT_POSTSYNAPTIC_ENDOSOME_TO_LYSOSOME	0/5	1	1	GO_POSITIVE_REGULATION_OF_RIBOSOME_BIOGENESIS	0/9	1	1		GO_REGULATION_OF_SPHINGOLIPID_BIOSYNTHETIC_PROCESS	0/18	1	1	GO_REGULATION_OF_MEMBRANE_REPOLARIZATION_DURING_CARDIAC_MUSCLE_CELL_ACTION_POTENTIAL	0/10	1	1	GO_PROTEIN_LINEAR_POLYUBIQUITINATION	0/5	1	1		GO_NLRP3_INFLAMMASOME_COMPLEX_ASSEMBLY	0/14	1	1	GO_REGULATION_OF_NEURONAL_ACTION_POTENTIAL	0/5	1	1	GO_CALCIUM_ACTIVATED_PHOSPHOLIPID_SCRAMBLING	0/5	1	1		GO_MEIOTIC_SPINDLE_ORGANIZATION	0/13	1	1	GO_CHORION_DEVELOPMENT	0/7	1	1	GO_GLYCOLIPID_TRANSPORT	0/5	1	1		GO_CARDIAC_MUSCLE_FIBER_DEVELOPMENT	0/13	1	1	GO_REGULATION_OF_SYNAPTIC_VESICLE_RECYCLING	0/25	1	1	GO_POSITIVE_REGULATION_OF_DOPAMINE_RECEPTOR_SIGNALING_PATHWAY	0/5	1	1
GO_PARATHYROID_GLAND_DEVELOPMENT	0/7	1	1	GO_RECEPTOR_DIFFUSION_TRAPPING	0/7	1	1	GO_POSITIVE_REGULATION_OF_PROTEIN_HOMODIMERIZATION_ACTIVITY	0/11	1	1		GO_POSITIVE_REGULATION_OF_SPHINGOLIPID_BIOSYNTHETIC_PROCESS	0/11	1	1	GO_NEGATIVE_REGULATION_OF_MEMBRANE_REPOLARIZATION_DURING_CARDIAC_MUSCLE_CELL_ACTION_POTENTIAL	0/6	1	1	GO_MOTOR_NEURON_APOPTOTIC_PROCESS	0/7	1	1		GO_TOOTH_ERUPTION	0/7	1	1	GO_REGULATION_OF_CARDIAC_MUSCLE_CELL_ACTION_POTENTIAL_INVOLVED_IN_REGULATION_OF_CONTRACTION	0/8	1	1	GO_GLYCOLYTIC_PROCESS_THROUGH_FRUCTOSE_6_PHOSPHATE	0/28	1	1		GO_PROTEIN_DENEDDYLATION	0/10	1	1	GO_CHORIONIC_TROPHOBLAST_CELL_DIFFERENTIATION	0/5	1	1	GO_REGULATION_OF_SALIVA_SECRETION	0/7	1	1		GO_REGULATION_OF_SKELETAL_MUSCLE_FIBER_DEVELOPMENT	0/11	1	1	GO_POSITIVE_REGULATION_OF_SYNAPTIC_VESICLE_RECYCLING	0/9	1	1	GO_LIMB_BUD_FORMATION	0/11	1	1
GO_BERGMANN_GLIAL_CELL_DIFFERENTIATION	0/7	1	1	GO_EXCITATORY_CHEMICAL_SYNAPTIC_TRANSMISSION	0/8	1	1	GO_FOAM_CELL_DIFFERENTIATION	0/36	1	1		GO_GOLGI_TO_LYSOSOME_TRANSPORT	0/8	1	1	GO_REGULATION_OF_METALLOPEPTIDASE_ACTIVITY	0/29	1	1	GO_TYPE_B_PANCREATIC_CELL_APOPTOTIC_PROCESS	0/11	1	1		GO_PROTEIN_TRANSMEMBRANE_IMPORT_INTO_INTRACELLULAR_ORGANELLE	0/34	1	1	GO_REGULATION_OF_ATRIAL_CARDIAC_MUSCLE_CELL_ACTION_POTENTIAL	0/7	1	1	GO_REGULATION_OF_PROTEIN_COMPLEX_STABILITY	0/10	1	1		GO_SPLICEOSOMAL_CONFORMATIONAL_CHANGES_TO_GENERATE_CATALYTIC_CONFORMATION	0/5	1	1	GO_INTESTINAL_EPITHELIAL_STRUCTURE_MAINTENANCE	0/6	1	1	GO_POSITIVE_REGULATION_OF_HORMONE_BIOSYNTHETIC_PROCESS	0/11	1	1		GO_POSITIVE_REGULATION_OF_SKELETAL_MUSCLE_FIBER_DEVELOPMENT	0/8	1	1	GO_NEGATIVE_REGULATION_OF_CELL_MATURATION	0/7	1	1	GO_MALE_MATING_BEHAVIOR	0/9	1	1
GO_HARD_PALATE_DEVELOPMENT	0/6	1	1	GO_VESICLE_MEDIATED_TRANSPORT_IN_SYNAPSE	0/214	1	1	GO_POSITIVE_REGULATION_OF_MAPKKK_CASCADE_BY_FIBROBLAST_GROWTH_FACTOR_RECEPTOR_SIGNALING_PATHWAY	0/5	1	1		GO_GOLGI_DISASSEMBLY	0/6	1	1	GO_NEGATIVE_REGULATION_OF_METALLOPEPTIDASE_ACTIVITY	0/15	1	1	GO_DENDRITIC_SPINE_MAINTENANCE	0/20	1	1		GO_MEIOTIC_CELL_CYCLE_PHASE_TRANSITION	0/8	1	1	GO_RETROGRADE_TRANS_SYNAPTIC_SIGNALING	0/10	1	1	GO_MITOCHONDRIAL_RIBOSOME_ASSEMBLY	0/7	1	1		GO_PROTEIN_PEPTIDYL_PROLYL_ISOMERIZATION	0/43	1	1	GO_MAMMARY_GLAND_BRANCHING_INVOLVED_IN_PREGNANCY	0/6	1	1	GO_KETONE_BODY_BIOSYNTHETIC_PROCESS	0/9	1	1		GO_SEMICIRCULAR_CANAL_MORPHOGENESIS	0/7	1	1	GO_POSITIVE_REGULATION_OF_CELL_MATURATION	0/9	1	1	GO_FEMALE_MATING_BEHAVIOR	0/9	1	1
GO_SOFT_PALATE_DEVELOPMENT	0/5	1	1	GO_CALMODULIN_DEPENDENT_KINASE_SIGNALING_PATHWAY	0/8	1	1	GO_NEGATIVE_REGULATION_OF_INCLUSION_BODY_ASSEMBLY	0/11	1	1		GO_REGULATION_OF_PANCREATIC_JUICE_SECRETION	0/6	1	1	GO_POSITIVE_REGULATION_OF_METALLOPEPTIDASE_ACTIVITY	0/16	1	1	GO_NCRNA_EXPORT_FROM_NUCLEUS	0/38	1	1		GO_METAPHASE_ANAPHASE_TRANSITION_OF_CELL_CYCLE	0/56	1	1	GO_RETROGRADE_TRANS_SYNAPTIC_SIGNALING_BY_LIPID	0/5	1	1	GO_CHAPERONE_MEDIATED_AUTOPHAGY	0/16	1	1		GO_REGULATION_OF_HISTONE_H3_K36_METHYLATION	0/7	1	1	GO_REGULATION_OF_MAST_CELL_CHEMOTAXIS	0/7	1	1	GO_NONASSOCIATIVE_LEARNING	0/6	1	1		GO_BRANCHING_MORPHOGENESIS_OF_A_NERVE	0/10	1	1	GO_PROTEIN_LOCALIZATION_TO_CILIARY_MEMBRANE	0/11	1	1	GO_EPITHELIAL_CILIUM_MOVEMENT_INVOLVED_IN_DETERMINATION_OF_LEFT_RIGHT_ASYMMETRY	0/10	1	1
GO_RETINAL_BIPOLAR_NEURON_DIFFERENTIATION	0/5	1	1	GO_MODIFICATION_OF_POSTSYNAPTIC_STRUCTURE	0/17	1	1	GO_REGULATION_OF_PROTEIN_DEUBIQUITINATION	0/12	1	1		GO_NEGATIVE_REGULATION_OF_LIPID_KINASE_ACTIVITY	0/7	1	1	GO_REGULATION_OF_VASCULAR_SMOOTH_MUSCLE_CELL_DIFFERENTIATION	0/28	1	1	GO_ANTERIOR_HEAD_DEVELOPMENT	0/7	1	1		GO_AUTOPHAGY_OF_NUCLEUS	0/5	1	1	GO_POSTSYNAPTIC_SIGNAL_TRANSDUCTION	0/37	1	1	GO_LIPOPHAGY	0/6	1	1		GO_MITOPHAGY	0/22	1	1	GO_NEGATIVE_REGULATION_OF_EPITHELIAL_CELL_PROLIFERATION_INVOLVED_IN_PROSTATE_GLAND_DEVELOPMENT	0/6	1	1	GO_REGULATION_OF_RESPONSE_TO_OSMOTIC_STRESS	0/13	1	1		GO_PIGMENT_GRANULE_MATURATION	0/10	1	1	GO_PROTEIN_LOCALIZATION_TO_POSTSYNAPTIC_MEMBRANE	0/44	1	1	GO_TRANSDIFFERENTIATION	0/8	1	1
GO_NEGATIVE_REGULATION_OF_CARDIAC_MUSCLE_CELL_PROLIFERATION	0/21	1	1	GO_VESICLE_TETHERING	0/8	1	1	GO_POSITIVE_REGULATION_OF_EXTRACELLULAR_MATRIX_DISASSEMBLY	0/8	1	1		GO_POSITIVE_REGULATION_OF_SPINDLE_CHECKPOINT	0/7	1	1	GO_NEGATIVE_REGULATION_OF_VASCULAR_SMOOTH_MUSCLE_CELL_DIFFERENTIATION	0/14	1	1	GO_DUCTUS_ARTERIOSUS_CLOSURE	0/5	1	1		GO_G_QUADRUPLEX_DNA_UNWINDING	0/7	1	1	GO_DENDRITIC_TRANSPORT	0/9	1	1	GO_MITOCHONDRIAL_ACETYL_COA_BIOSYNTHETIC_PROCESS_FROM_PYRUVATE	0/6	1	1		GO_ENDONUCLEOLYTIC_CLEAVAGE_IN_ITS1_TO_SEPARATE_SSU_RRNA_FROM_5_8S_RRNA_AND_LSU_RRNA_FROM_TRICISTRONIC_RRNA_TRANSCRIPT_SSU_RRNA_5_8S_RRNA_LSU_RRNA	0/7	1	1	GO_SEMICIRCULAR_CANAL_DEVELOPMENT	0/9	1	1	GO_ANTIGEN_PROCESSING_AND_PRESENTATION_OF_LIPID_ANTIGEN_VIA_MHC_CLASS_IB	0/7	1	1		GO_MAINTENANCE_OF_PRESYNAPTIC_ACTIVE_ZONE_STRUCTURE	0/5	1	1	GO_ESTABLISHMENT_OF_PROTEIN_LOCALIZATION_TO_POSTSYNAPTIC_MEMBRANE	0/20	1	1	GO_POSITIVE_REGULATION_OF_SARCOMERE_ORGANIZATION	0/6	1	1
GO_POSITIVE_REGULATION_OF_PROTEIN_GLYCOSYLATION	0/9	1	1	GO_REGULATION_OF_POSTSYNAPTIC_MEMBRANE_NEUROTRANSMITTER_RECEPTOR_LEVELS	0/69	1	1	GO_COPII_COATED_VESICLE_CARGO_LOADING	0/14	1	1		GO_REGULATION_OF_METAPHASE_PLATE_CONGRESSION	0/7	1	1	GO_POSITIVE_REGULATION_OF_VASCULAR_SMOOTH_MUSCLE_CELL_DIFFERENTIATION	0/15	1	1	GO_VASCULAR_SMOOTH_MUSCLE_CELL_DEVELOPMENT	0/9	1	1		GO_MODULATION_BY_HOST_OF_VIRAL_GENOME_REPLICATION	0/16	1	1	GO_ANTEROGRADE_DENDRITIC_TRANSPORT	0/6	1	1	GO_LEUKOTRIENE_SIGNALING_PATHWAY	0/5	1	1		GO_MATURATION_OF_LSU_RRNA_FROM_TRICISTRONIC_RRNA_TRANSCRIPT_SSU_RRNA_5_8S_RRNA_LSU_RRNA	0/14	1	1	GO_NEURAL_PLATE_PATTERN_SPECIFICATION	0/8	1	1	GO_ANTIGEN_PROCESSING_AND_PRESENTATION_ENDOGENOUS_LIPID_ANTIGEN_VIA_MHC_CLASS_IB	0/5	1	1		GO_PRONEPHROS_DEVELOPMENT	0/8	1	1	GO_PROTEIN_LOCALIZATION_TO_PHOTORECEPTOR_OUTER_SEGMENT	0/6	1	1	GO_REGULATION_OF_PHOSPHATIDYLINOSITOL_DEPHOSPHORYLATION	0/6	1	1
GO_NEUROFILAMENT_CYTOSKELETON_ORGANIZATION	0/8	1	1	GO_POSTSYNAPTIC_SPECIALIZATION_ORGANIZATION	0/34	1	1	GO_COPII_COATED_VESICLE_BUDDING	0/73	1	1		GO_REGULATION_OF_ARACHIDONIC_ACID_SECRETION	0/8	1	1	GO_REGULATION_OF_GUANYL_NUCLEOTIDE_EXCHANGE_FACTOR_ACTIVITY	0/8	1	1	GO_AMPA_GLUTAMATE_RECEPTOR_CLUSTERING	0/8	1	1		GO_NEGATIVE_REGULATION_BY_HOST_OF_VIRAL_GENOME_REPLICATION	0/8	1	1	GO_EXCITATORY_CHEMICAL_SYNAPTIC_TRANSMISSION	0/8	1	1	GO_MOTOR_LEARNING	0/5	1	1		GO_ENDONUCLEOLYTIC_CLEAVAGE_INVOLVED_IN_RRNA_PROCESSING	0/10	1	1	GO_NEURAL_PLATE_REGIONALIZATION	0/6	1	1	GO_REGULATION_OF_MELANIN_BIOSYNTHETIC_PROCESS	0/10	1	1		GO_POSITIVE_REGULATION_OF_HAIR_FOLLICLE_MATURATION	0/5	1	1	GO_NEGATIVE_REGULATION_OF_BLOOD_VESSEL_ENDOTHELIAL_CELL_PROLIFERATION_INVOLVED_IN_SPROUTING_ANGIOGENESIS	0/25	1	1	GO_ELASTIN_CATABOLIC_PROCESS	0/5	1	1
GO_MAMMARY_GLAND_INVOLUTION	0/8	1	1	GO_TRNA_5_END_PROCESSING	0/15	1	1	GO_RECEPTOR_MEDIATED_ENDOCYTOSIS_INVOLVED_IN_CHOLESTEROL_TRANSPORT	0/10	1	1		GO_POSITIVE_REGULATION_OF_ARACHIDONIC_ACID_SECRETION	0/6	1	1	GO_NEGATIVE_REGULATION_OF_GUANYL_NUCLEOTIDE_EXCHANGE_FACTOR_ACTIVITY	0/5	1	1	GO_POSITIVE_REGULATION_OF_INHIBITORY_POSTSYNAPTIC_POTENTIAL	0/7	1	1		GO_POSITIVE_REGULATION_BY_HOST_OF_VIRAL_GENOME_REPLICATION	0/6	1	1	GO_CALMODULIN_DEPENDENT_KINASE_SIGNALING_PATHWAY	0/8	1	1	GO_TELOMERIC_D_LOOP_DISASSEMBLY	0/9	1	1		GO_ENDONUCLEOLYTIC_CLEAVAGE_IN_5_ETS_OF_TRICISTRONIC_RRNA_TRANSCRIPT_SSU_RRNA_5_8S_RRNA_LSU_RRNA	0/5	1	1	GO_POSITIVE_REGULATION_OF_MEIOSIS_I	0/5	1	1	GO_POST_EMBRYONIC_EYE_MORPHOGENESIS	0/6	1	1		GO_HAIR_FOLLICLE_MATURATION	0/16	1	1	GO_POSITIVE_REGULATION_OF_BLOOD_VESSEL_ENDOTHELIAL_CELL_PROLIFERATION_INVOLVED_IN_SPROUTING_ANGIOGENESIS	0/22	1	1	GO_REGULATION_OF_BLOOD_VESSEL_REMODELING	0/13	1	1
GO_EMBRYONIC_RETINA_MORPHOGENESIS_IN_CAMERA_TYPE_EYE	0/7	1	1	GO_REGULATION_OF_POSTSYNAPTIC_NEUROTRANSMITTER_RECEPTOR_INTERNALIZATION	0/12	1	1	GO_MESENCHYME_MIGRATION	0/5	1	1		GO_POSITIVE_REGULATION_OF_HISTONE_H4_ACETYLATION	0/7	1	1	GO_LYSOSOMAL_PROTEIN_CATABOLIC_PROCESS	0/11	1	1	GO_MESENCHYMAL_CELL_APOPTOTIC_PROCESS	0/13	1	1		GO_ACTOMYOSIN_CONTRACTILE_RING_ORGANIZATION	0/7	1	1	GO_POSTSYNAPSE_ASSEMBLY	0/31	1	1	GO_MICROTUBULE_ORGANIZING_CENTER_LOCALIZATION	0/30	1	1		GO_RESOLUTION_OF_MEIOTIC_RECOMBINATION_INTERMEDIATES	0/17	1	1	GO_MESENCHYMAL_CELL_PROLIFERATION_INVOLVED_IN_LUNG_DEVELOPMENT	0/5	1	1	GO_EYE_PIGMENTATION	0/8	1	1		GO_OTOLITH_DEVELOPMENT	0/8	1	1	GO_POSITIVE_REGULATION_OF_AUTOPHAGY_OF_MITOCHONDRION	0/20	1	1	GO_POSITIVE_REGULATION_OF_RYANODINE_SENSITIVE_CALCIUM_RELEASE_CHANNEL_ACTIVITY	0/8	1	1
GO_REGULATION_OF_RESTING_MEMBRANE_POTENTIAL	0/8	1	1	GO_REGULATION_OF_POSTSYNAPTIC_SPECIALIZATION_ASSEMBLY	0/13	1	1	GO_MEMBRANE_FISSION	0/8	1	1		GO_NEGATIVE_REGULATION_OF_HISTONE_H4_ACETYLATION	0/5	1	1	GO_REGULATION_OF_LYSOSOMAL_PROTEIN_CATABOLIC_PROCESS	0/8	1	1	GO_MESENCHYMAL_STEM_CELL_PROLIFERATION	0/5	1	1		GO_DOUBLE_STRAND_BREAK_REPAIR_VIA_SYNTHESIS_DEPENDENT_STRAND_ANNEALING	0/7	1	1	GO_TRNA_5_END_PROCESSING	0/15	1	1	GO_REGULATION_OF_ASTROCYTE_ACTIVATION	0/8	1	1		GO_DOUBLE_STRAND_BREAK_REPAIR_VIA_BREAK_INDUCED_REPLICATION	0/11	1	1	GO_CARDIAC_PACEMAKER_CELL_DIFFERENTIATION	0/5	1	1	GO_CHROMATIN_MEDIATED_MAINTENANCE_OF_TRANSCRIPTION	0/11	1	1		GO_VENOUS_BLOOD_VESSEL_MORPHOGENESIS	0/9	1	1	GO_PROTEIN_LOCALIZATION_TO_CYTOPLASMIC_STRESS_GRANULE	0/7	1	1	GO_DEFINITIVE_ERYTHROCYTE_DIFFERENTIATION	0/5	1	1
GO_INHIBITORY_POSTSYNAPTIC_POTENTIAL	0/17	1	1	GO_REGULATION_OF_MODIFICATION_OF_POSTSYNAPTIC_STRUCTURE	0/9	1	1	GO_REGULATION_OF_SPHINGOLIPID_BIOSYNTHETIC_PROCESS	0/18	1	1		GO_AXIS_ELONGATION_INVOLVED_IN_SOMITOGENESIS	0/5	1	1	GO_REGULATION_OF_VASCULAR_SMOOTH_MUSCLE_CELL_DEDIFFERENTIATION	0/6	1	1	GO_NEGATIVE_REGULATION_OF_TRANSCRIPTION_FROM_RNA_POLYMERASE_II_PROMOTER_IN_RESPONSE_TO_STRESS	0/12	1	1		GO_DNA_DEAMINATION	0/14	1	1	GO_REGULATION_OF_POSTSYNAPTIC_NEUROTRANSMITTER_RECEPTOR_INTERNALIZATION	0/12	1	1	GO_MIDBODY_ABSCISSION	0/17	1	1		GO_DNA_STRAND_RENATURATION	0/8	1	1	GO_NEGATIVE_REGULATION_OF_DENDRITIC_SPINE_MORPHOGENESIS	0/7	1	1	GO_BEHAVIORAL_RESPONSE_TO_ETHANOL	0/15	1	1		GO_FORMATION_OF_ANATOMICAL_BOUNDARY	0/5	1	1	GO_REGULATION_OF_PROTEIN_TYROSINE_PHOSPHATASE_ACTIVITY	0/6	1	1	GO_BONE_TRABECULA_FORMATION	0/10	1	1
GO_INNER_EAR_RECEPTOR_CELL_STEREOCILIUM_ORGANIZATION	0/29	1	1	GO_POSTSYNAPTIC_MODULATION_OF_CHEMICAL_SYNAPTIC_TRANSMISSION	0/15	1	1	GO_POSITIVE_REGULATION_OF_SPHINGOLIPID_BIOSYNTHETIC_PROCESS	0/11	1	1		GO_FIBROBLAST_GROWTH_FACTOR_PRODUCTION	0/8	1	1	GO_REGULATION_OF_CARDIAC_MUSCLE_TISSUE_REGENERATION	0/6	1	1	GO_RESPONSE_TO_GONADOTROPIN_RELEASING_HORMONE	0/9	1	1		GO_PROTEIN_INSERTION_INTO_MITOCHONDRIAL_INNER_MEMBRANE	0/11	1	1	GO_REGULATION_OF_POSTSYNAPTIC_SPECIALIZATION_ASSEMBLY	0/13	1	1	GO_MEIOSIS_II_CELL_CYCLE_PROCESS	0/10	1	1		GO_DNA_CATABOLIC_PROCESS_EXONUCLEOLYTIC	0/6	1	1	GO_CARDIAC_MUSCLE_TISSUE_REGENERATION	0/9	1	1	GO_POSITIVE_REGULATION_OF_LONG_TERM_NEURONAL_SYNAPTIC_PLASTICITY	0/5	1	1		GO_STEM_CELL_FATE_COMMITMENT	0/9	1	1	GO_REGULATION_OF_DNA_CATABOLIC_PROCESS	0/14	1	1	GO_CELL_ADHESION_MOLECULE_PRODUCTION	0/9	1	1
GO_POSITIVE_REGULATION_OF_GROWTH_HORMONE_SECRETION	0/9	1	1	GO_PRESYNAPTIC_MODULATION_OF_CHEMICAL_SYNAPTIC_TRANSMISSION	0/16	1	1	GO_GOLGI_TO_LYSOSOME_TRANSPORT	0/8	1	1		GO_POSITIVE_REGULATION_OF_FIBROBLAST_GROWTH_FACTOR_PRODUCTION	0/5	1	1	GO_REGULATION_OF_CONNECTIVE_TISSUE_REPLACEMENT	0/15	1	1	GO_SELF_PROTEOLYSIS	0/6	1	1		GO_PROTEIN_INSERTION_INTO_MITOCHONDRIAL_OUTER_MEMBRANE	0/5	1	1	GO_POSTSYNAPTIC_MODULATION_OF_CHEMICAL_SYNAPTIC_TRANSMISSION	0/15	1	1	GO_POSITIVE_REGULATION_OF_MITOTIC_SISTER_CHROMATID_SEGREGATION	0/17	1	1		GO_REGULATION_OF_GLUTAMINE_FAMILY_AMINO_ACID_METABOLIC_PROCESS	0/7	1	1	GO_UTERUS_MORPHOGENESIS	0/6	1	1	GO_REGULATION_OF_VESICLE_TARGETING_TO_FROM_OR_WITHIN_GOLGI	0/5	1	1		GO_3_PHOSPHOADENOSINE_5_PHOSPHOSULFATE_METABOLIC_PROCESS	0/24	1	1	GO_POSITIVE_REGULATION_OF_DNA_CATABOLIC_PROCESS	0/6	1	1	GO_REGULATION_OF_CELL_ADHESION_MOLECULE_PRODUCTION	0/7	1	1
GO_SOMATOTROPIN_SECRETING_CELL_DIFFERENTIATION	0/5	1	1	GO_REGULATION_OF_PRESYNAPSE_ORGANIZATION	0/33	1	1	GO_ESTABLISHMENT_OF_PLANAR_POLARITY_INVOLVED_IN_NEURAL_TUBE_CLOSURE	0/15	1	1		GO_NEGATIVE_REGULATION_OF_PEPTIDE_HORMONE_SECRETION	0/42	1	1	GO_REGULATION_OF_CARDIOCYTE_DIFFERENTIATION	0/66	1	1	GO_OMEGA_HYDROXYLASE_P450_PATHWAY	0/9	1	1		GO_PROTEIN_IMPORT_INTO_PEROXISOME_MEMBRANE	0/6	1	1	GO_PRESYNAPSE_ORGANIZATION	0/48	1	1	GO_POSITIVE_REGULATION_OF_PROGRAMMED_NECROTIC_CELL_DEATH	0/5	1	1		GO_MITOCHONDRIAL_RNA_CATABOLIC_PROCESS	0/6	1	1	GO_VASCULAR_WOUND_HEALING	0/13	1	1	GO_EOSINOPHIL_CHEMOTAXIS	0/21	1	1		GO_3_PHOSPHOADENOSINE_5_PHOSPHOSULFATE_BIOSYNTHETIC_PROCESS	0/6	1	1	GO_REGULATION_OF_WOUND_HEALING_SPREADING_OF_EPIDERMAL_CELLS	0/7	1	1	GO_CRANIAL_SUTURE_MORPHOGENESIS	0/8	1	1
GO_EMBRYONIC_PROCESS_INVOLVED_IN_FEMALE_PREGNANCY	0/6	1	1	GO_POSTSYNAPTIC_CYTOSKELETON_ORGANIZATION	0/18	1	1	GO_REGULATION_OF_PANCREATIC_JUICE_SECRETION	0/6	1	1		GO_CYTOSKELETAL_ANCHORING_AT_NUCLEAR_MEMBRANE	0/9	1	1	GO_NEGATIVE_REGULATION_OF_CARDIOCYTE_DIFFERENTIATION	0/27	1	1	GO_RESPONSE_TO_ANTIMETABOLITE	0/18	1	1		GO_PROTEIN_INSERTION_INTO_ER_MEMBRANE	0/7	1	1	GO_REGULATION_OF_PRESYNAPSE_ORGANIZATION	0/33	1	1	GO_INTRACELLULAR_PROTEIN_TRANSMEMBRANE_TRANSPORT	0/49	1	1		GO_MITOCHONDRIAL_RNA_3_END_PROCESSING	0/5	1	1	GO_REGULATION_OF_VASCULAR_WOUND_HEALING	0/8	1	1	GO_SNORNA_LOCALIZATION	0/5	1	1		GO_NEGATIVE_REGULATION_OF_MRNA_PROCESSING	0/30	1	1	GO_REGULATION_OF_AEROBIC_RESPIRATION	0/9	1	1	GO_REGULATION_OF_ATRIAL_CARDIAC_MUSCLE_CELL_MEMBRANE_DEPOLARIZATION	0/9	1	1
GO_NEGATIVE_REGULATION_OF_POSTTRANSCRIPTIONAL_GENE_SILENCING	0/18	1	1	GO_REGULATION_OF_PRESYNAPTIC_MEMBRANE_POTENTIAL	0/6	1	1	GO_POSITIVE_REGULATION_OF_GLOMERULUS_DEVELOPMENT	0/11	1	1		GO_SPINDLE_ASSEMBLY_INVOLVED_IN_MEIOSIS	0/6	1	1	GO_POSITIVE_REGULATION_OF_CARDIOCYTE_DIFFERENTIATION	0/41	1	1	GO_ZYMOGEN_INHIBITION	0/12	1	1		GO_PROTEIN_RETENTION_IN_GOLGI_APPARATUS	0/5	1	1	GO_POSTSYNAPTIC_CYTOSKELETON_ORGANIZATION	0/18	1	1	GO_PROTON_TRANSPORTING_V_TYPE_ATPASE_COMPLEX_ASSEMBLY	0/6	1	1		GO_RNA_5_END_PROCESSING	0/20	1	1	GO_POSITIVE_REGULATION_OF_CELL_GROWTH_INVOLVED_IN_CARDIAC_MUSCLE_CELL_DEVELOPMENT	0/14	1	1	GO_DETERMINATION_OF_DORSAL_VENTRAL_ASYMMETRY	0/10	1	1		GO_PROGESTERONE_RECEPTOR_SIGNALING_PATHWAY	0/8	1	1	GO_REGULATION_OF_I_KAPPAB_PHOSPHORYLATION	0/6	1	1	GO_REGULATION_OF_ATRIAL_CARDIAC_MUSCLE_CELL_MEMBRANE_REPOLARIZATION	0/8	1	1
GO_PLATELET_DENSE_GRANULE_ORGANIZATION	0/8	1	1	GO_REGULATION_OF_PRESYNAPTIC_CYTOSOLIC_CALCIUM_ION_CONCENTRATION	0/17	1	1	GO_CHEMOKINE_SECRETION	0/23	1	1		GO_REGULATION_OF_METHYLATION_DEPENDENT_CHROMATIN_SILENCING	0/13	1	1	GO_REGULATION_OF_RNA_BINDING	0/12	1	1	GO_MITOCHONDRIAL_OUTER_MEMBRANE_PERMEABILIZATION	0/55	1	1		GO_POSITIVE_THYMIC_T_CELL_SELECTION	0/13	1	1	GO_REGULATION_OF_PRESYNAPTIC_MEMBRANE_POTENTIAL	0/6	1	1	GO_PROTON_TRANSPORTING_TWO_SECTOR_ATPASE_COMPLEX_ASSEMBLY	0/13	1	1		GO_TRANSCRIPTION_DEPENDENT_TETHERING_OF_RNA_POLYMERASE_II_GENE_DNA_AT_NUCLEAR_PERIPHERY	0/6	1	1	GO_SCLEROTOME_DEVELOPMENT	0/5	1	1	GO_VESICLE_FUSION_WITH_GOLGI_APPARATUS	0/8	1	1		GO_VOLUNTARY_MUSCULOSKELETAL_MOVEMENT	0/7	1	1	GO_POSITIVE_REGULATION_OF_I_KAPPAB_PHOSPHORYLATION	0/5	1	1	GO_REGULATION_OF_VENTRICULAR_CARDIAC_MUSCLE_CELL_MEMBRANE_DEPOLARIZATION	0/8	1	1
GO_PHOSPHOLIPASE_C_ACTIVATING_DOPAMINE_RECEPTOR_SIGNALING_PATHWAY	0/14	1	1	GO_ACTIN_FILAMENT_BASED_TRANSPORT	0/8	1	1	GO_POSITIVE_REGULATION_OF_CHEMOKINE_SECRETION	0/16	1	1		GO_POSITIVE_REGULATION_OF_METHYLATION_DEPENDENT_CHROMATIN_SILENCING	0/10	1	1	GO_POSITIVE_REGULATION_OF_RNA_BINDING	0/9	1	1	GO_NEUTROPHIL_CLEARANCE	0/5	1	1		GO_REGULATORY_T_CELL_DIFFERENTIATION	0/33	1	1	GO_REGULATION_OF_PRESYNAPTIC_CYTOSOLIC_CALCIUM_ION_CONCENTRATION	0/17	1	1	GO_UBIQUITIN_DEPENDENT_ENDOCYTOSIS	0/6	1	1		GO_FORMATION_OF_EXTRACHROMOSOMAL_CIRCULAR_DNA	0/15	1	1	GO_REGULATION_OF_SEQUESTERING_OF_ZINC_ION	0/5	1	1	GO_ISOTYPE_SWITCHING_TO_IGA_ISOTYPES	0/7	1	1		GO_SENSORY_PERCEPTION_OF_SOUR_TASTE	0/5	1	1	GO_REGULATION_OF_CENTRIOLE_ELONGATION	0/5	1	1	GO_CARDIAC_MUSCLE_CELL_MYOBLAST_DIFFERENTIATION	0/11	1	1
GO_REGULATION_OF_DOPAMINE_RECEPTOR_SIGNALING_PATHWAY	0/11	1	1	GO_PRESYNAPTIC_DENSE_CORE_VESICLE_EXOCYTOSIS	0/6	1	1	GO_NEGATIVE_REGULATION_OF_LIPID_KINASE_ACTIVITY	0/7	1	1		GO_NEGATIVE_REGULATION_OF_PROTEIN_TARGETING_TO_MEMBRANE	0/6	1	1	GO_REGULATION_OF_MODIFICATION_OF_SYNAPTIC_STRUCTURE	0/12	1	1	GO_AUTOPHAGOSOME_MATURATION	0/39	1	1		GO_POSITIVE_REGULATION_OF_INTERLEUKIN_12_BIOSYNTHETIC_PROCESS	0/7	1	1	GO_ACTIN_FILAMENT_BASED_TRANSPORT	0/8	1	1	GO_GLUCAGON_SECRETION	0/9	1	1		GO_LUTEINIZATION	0/10	1	1	GO_NEUROENDOCRINE_CELL_DIFFERENTIATION	0/8	1	1	GO_POSITIVE_REGULATION_OF_ISOTYPE_SWITCHING_TO_IGA_ISOTYPES	0/5	1	1		GO_SENSORY_PERCEPTION_OF_SWEET_TASTE	0/6	1	1	GO_POSITIVE_REGULATION_OF_ESTABLISHMENT_OF_PROTEIN_LOCALIZATION_TO_MITOCHONDRION	0/58	1	1	GO_REGULATION_OF_SMAD_PROTEIN_SIGNAL_TRANSDUCTION	0/22	1	1
GO_POSITIVE_REGULATION_OF_DOPAMINE_RECEPTOR_SIGNALING_PATHWAY	0/5	1	1	GO_SYNAPTIC_VESICLE_ENDOSOMAL_PROCESSING	0/8	1	1	GO_REGULATION_OF_ARACHIDONIC_ACID_SECRETION	0/8	1	1		GO_NEGATIVE_REGULATION_OF_OXIDATIVE_PHOSPHORYLATION	0/8	1	1	GO_REGULATION_OF_ASPARTIC_TYPE_PEPTIDASE_ACTIVITY	0/11	1	1	GO_PRENYLATION	0/10	1	1		GO_NEGATIVE_REGULATION_OF_INTERLEUKIN_2_BIOSYNTHETIC_PROCESS	0/5	1	1	GO_PRESYNAPTIC_DENSE_CORE_VESICLE_EXOCYTOSIS	0/6	1	1	GO_NEGATIVE_REGULATION_OF_CHEMOKINE_MEDIATED_SIGNALING_PATHWAY	0/7	1	1		GO_LUTEOLYSIS	0/7	1	1	GO_LUNG_SECRETORY_CELL_DIFFERENTIATION	0/10	1	1	GO_POSITIVE_REGULATION_OF_ISOTYPE_SWITCHING_TO_IGG_ISOTYPES	0/10	1	1		GO_SENSORY_PERCEPTION_OF_UMAMI_TASTE	0/6	1	1	GO_NEGATIVE_REGULATION_OF_P38MAPK_CASCADE	0/9	1	1	GO_POSITIVE_REGULATION_OF_SMAD_PROTEIN_SIGNAL_TRANSDUCTION	0/12	1	1
GO_FEMALE_MATING_BEHAVIOR	0/9	1	1	GO_TRANS_SYNAPTIC_SIGNALING_BY_LIPID	0/8	1	1	GO_POSITIVE_REGULATION_OF_ARACHIDONIC_ACID_SECRETION	0/6	1	1		GO_REGULATION_OF_LOCOMOTION_INVOLVED_IN_LOCOMOTORY_BEHAVIOR	0/5	1	1	GO_POSITIVE_REGULATION_OF_ASPARTIC_TYPE_PEPTIDASE_ACTIVITY	0/8	1	1	GO_ESTABLISHMENT_OF_SERTOLI_CELL_BARRIER	0/5	1	1		GO_MEIOTIC_TELOMERE_CLUSTERING	0/11	1	1	GO_SYNAPTIC_VESICLE_ENDOSOMAL_PROCESSING	0/8	1	1	GO_INTERLEUKIN_6_MEDIATED_SIGNALING_PATHWAY	0/29	1	1		GO_BRANCHING_INVOLVED_IN_BLOOD_VESSEL_MORPHOGENESIS	0/32	1	1	GO_PULMONARY_ARTERY_MORPHOGENESIS	0/6	1	1	GO_PARAXIAL_MESODERM_MORPHOGENESIS	0/10	1	1		GO_SENSORY_PERCEPTION_OF_TOUCH	0/5	1	1	GO_REGULATION_OF_VOLTAGE_GATED_POTASSIUM_CHANNEL_ACTIVITY_INVOLVED_IN_VENTRICULAR_CARDIAC_MUSCLE_CELL_ACTION_POTENTIAL_REPOLARIZATION	0/5	1	1	GO_NEGATIVE_REGULATION_OF_SMAD_PROTEIN_SIGNAL_TRANSDUCTION	0/5	1	1
GO_NEGATIVE_REGULATION_OF_RESPIRATORY_BURST_INVOLVED_IN_INFLAMMATORY_RESPONSE	0/5	1	1	GO_TRANS_SYNAPTIC_SIGNALING_BY_TRANS_SYNAPTIC_COMPLEX	0/8	1	1	GO_POSITIVE_REGULATION_OF_HISTONE_H4_ACETYLATION	0/7	1	1		GO_NEGATIVE_REGULATION_OF_PLATELET_AGGREGATION	0/12	1	1	GO_NEGATIVE_REGULATION_OF_CHROMATIN_ORGANIZATION	0/62	1	1	GO_CELLULAR_LIPID_BIOSYNTHETIC_PROCESS	0/11	1	1		GO_MHC_CLASS_I_BIOSYNTHETIC_PROCESS	0/6	1	1	GO_TRANS_SYNAPTIC_SIGNALING_BY_LIPID	0/8	1	1	GO_REGULATION_OF_INTERLEUKIN_6_MEDIATED_SIGNALING_PATHWAY	0/13	1	1		GO_CONDITIONED_TASTE_AVERSION	0/5	1	1	GO_3_UTR_MEDIATED_MRNA_DESTABILIZATION	0/15	1	1	GO_PARAXIAL_MESODERM_FORMATION	0/7	1	1		GO_MICROTUBULE_SEVERING	0/11	1	1	GO_REGULATION_OF_POTASSIUM_ION_EXPORT_ACROSS_PLASMA_MEMBRANE	0/8	1	1	GO_POSITIVE_REGULATION_OF_PENILE_ERECTION	0/5	1	1
GO_POSITIVE_REGULATION_OF_RESPIRATORY_BURST	0/9	1	1	GO_REGULATION_OF_TRANSLATION_AT_SYNAPSE_MODULATING_SYNAPTIC_TRANSMISSION	0/5	1	1	GO_NEGATIVE_REGULATION_OF_HISTONE_H4_ACETYLATION	0/5	1	1		GO_POSITIVE_REGULATION_OF_BROWN_FAT_CELL_DIFFERENTIATION	0/10	1	1	GO_POSITIVE_REGULATION_OF_CHROMATIN_ORGANIZATION	0/106	1	1	GO_RESPONSE_TO_INTERLEUKIN_17	0/9	1	1		GO_MHC_CLASS_II_BIOSYNTHETIC_PROCESS	0/15	1	1	GO_TRANS_SYNAPTIC_SIGNALING_BY_TRANS_SYNAPTIC_COMPLEX	0/8	1	1	GO_NEGATIVE_REGULATION_OF_INTERLEUKIN_6_MEDIATED_SIGNALING_PATHWAY	0/11	1	1		GO_TRNA_5_LEADER_REMOVAL	0/12	1	1	GO_NEGATIVE_REGULATION_OF_INSULIN_SECRETION_INVOLVED_IN_CELLULAR_RESPONSE_TO_GLUCOSE_STIMULUS	0/8	1	1	GO_MESENDODERM_DEVELOPMENT	0/10	1	1		GO_CHIASMA_ASSEMBLY	0/6	1	1	GO_REGULATION_OF_AMINO_ACID_TRANSMEMBRANE_TRANSPORT	0/8	1	1	GO_AORTA_SMOOTH_MUSCLE_TISSUE_MORPHOGENESIS	0/5	1	1
GO_NEGATIVE_REGULATION_OF_RESPIRATORY_BURST	0/6	1	1	GO_MAINTENANCE_OF_SYNAPSE_STRUCTURE	0/15	1	1	GO_AXIS_ELONGATION_INVOLVED_IN_SOMITOGENESIS	0/5	1	1		GO_POSITIVE_REGULATION_OF_CELL_AGING	0/23	1	1	GO_REGULATION_OF_EPITHELIAL_TUBE_FORMATION	0/18	1	1	GO_HYPOXIA_INDUCIBLE_FACTOR_1ALPHA_SIGNALING_PATHWAY	0/6	1	1		GO_POSITIVE_REGULATION_OF_MHC_CLASS_I_BIOSYNTHETIC_PROCESS	0/5	1	1	GO_REGULATION_OF_TRANSLATION_AT_SYNAPSE_MODULATING_SYNAPTIC_TRANSMISSION	0/5	1	1	GO_INTERLEUKIN_27_MEDIATED_SIGNALING_PATHWAY	0/11	1	1		GO_FORMATION_OF_CYTOPLASMIC_TRANSLATION_INITIATION_COMPLEX	0/16	1	1	GO_SMOOTH_MUSCLE_CELL_MATRIX_ADHESION	0/5	1	1	GO_REPLICATION_FORK_PROTECTION	0/9	1	1		GO_RRNA_TRANSPORT	0/5	1	1	GO_REGULATION_OF_INORGANIC_ANION_TRANSMEMBRANE_TRANSPORT	0/7	1	1	GO_LUNG_VASCULATURE_DEVELOPMENT	0/6	1	1
GO_EMBRYONIC_SKELETAL_JOINT_MORPHOGENESIS	0/11	1	1	GO_SYNAPTIC_MEMBRANE_ADHESION	0/28	1	1	GO_FIBROBLAST_GROWTH_FACTOR_PRODUCTION	0/8	1	1		GO_NEGATIVE_REGULATION_OF_CHOLESTEROL_EFFLUX	0/21	1	1	GO_VASCULAR_ASSOCIATED_SMOOTH_MUSCLE_CELL_APOPTOTIC_PROCESS	0/19	1	1	GO_PROTEIN_MATURATION_BY_IRON_SULFUR_CLUSTER_TRANSFER	0/15	1	1		GO_NEGATIVE_REGULATION_OF_MHC_CLASS_II_BIOSYNTHETIC_PROCESS	0/5	1	1	GO_TRANS_SYNAPTIC_SIGNALING_MODULATING_SYNAPTIC_TRANSMISSION	0/13	1	1	GO_CILIARY_NEUROTROPHIC_FACTOR_MEDIATED_SIGNALING_PATHWAY	0/5	1	1		GO_SOMITE_SPECIFICATION	0/5	1	1	GO_RETINAL_BLOOD_VESSEL_MORPHOGENESIS	0/6	1	1	GO_MUCOSAL_ASSOCIATED_LYMPHOID_TISSUE_DEVELOPMENT	0/8	1	1		GO_REGULATION_OF_ENDOSOME_SIZE	0/5	1	1	GO_NEGATIVE_REGULATION_OF_PRODUCTION_OF_MIRNAS_INVOLVED_IN_GENE_SILENCING_BY_MIRNA	0/10	1	1	GO_LUNG_SACCULE_DEVELOPMENT	0/8	1	1
GO_EPITHELIAL_CILIUM_MOVEMENT_INVOLVED_IN_DETERMINATION_OF_LEFT_RIGHT_ASYMMETRY	0/10	1	1	GO_MODIFICATION_OF_SYNAPTIC_STRUCTURE	0/22	1	1	GO_POSITIVE_REGULATION_OF_FIBROBLAST_GROWTH_FACTOR_PRODUCTION	0/5	1	1		GO_REGULATION_OF_HEART_INDUCTION	0/6	1	1	GO_SEMI_LUNAR_VALVE_DEVELOPMENT	0/37	1	1	GO_PROGRAMMED_CELL_DEATH_IN_RESPONSE_TO_REACTIVE_OXYGEN_SPECIES	0/13	1	1		GO_POSITIVE_REGULATION_OF_MHC_CLASS_II_BIOSYNTHETIC_PROCESS	0/10	1	1	GO_SYNAPTIC_MEMBRANE_ADHESION	0/28	1	1	GO_MITOCHONDRIAL_TRANSLATIONAL_TERMINATION	0/89	1	1		GO_ESTABLISHMENT_OF_LYMPHOCYTE_POLARITY	0/11	1	1	GO_CARDIAC_NEURAL_CREST_CELL_DIFFERENTIATION_INVOLVED_IN_HEART_DEVELOPMENT	0/11	1	1	GO_REGULATION_OF_PINOCYTOSIS	0/11	1	1		GO_REGULATION_OF_HELICASE_ACTIVITY	0/12	1	1	GO_POSITIVE_REGULATION_OF_PRODUCTION_OF_MIRNAS_INVOLVED_IN_GENE_SILENCING_BY_MIRNA	0/10	1	1	GO_BRONCHUS_DEVELOPMENT	0/11	1	1
GO_TRANSDIFFERENTIATION	0/8	1	1	GO_CHEMICAL_SYNAPTIC_TRANSMISSION_POSTSYNAPTIC	0/109	1	1	GO_CYTOSKELETAL_ANCHORING_AT_NUCLEAR_MEMBRANE	0/9	1	1		GO_PHAGOSOME_LYSOSOME_FUSION	0/8	1	1	GO_TELOMERASE_HOLOENZYME_COMPLEX_ASSEMBLY	0/6	1	1	GO_DENDRITE_EXTENSION	0/34	1	1		GO_INTERFERON_ALPHA_BIOSYNTHETIC_PROCESS	0/6	1	1	GO_REGULATION_OF_POSTSYNAPTIC_CYTOSOLIC_CALCIUM_ION_CONCENTRATION	0/12	1	1	GO_TRNA_AMINOACYLATION_FOR_MITOCHONDRIAL_PROTEIN_TRANSLATION	0/9	1	1		GO_NEUTROPHIL_HOMEOSTASIS	0/16	1	1	GO_CARDIAC_NEURAL_CREST_CELL_DEVELOPMENT_INVOLVED_IN_OUTFLOW_TRACT_MORPHOGENESIS	0/9	1	1	GO_POSITIVE_REGULATION_OF_PINOCYTOSIS	0/6	1	1		GO_POSITIVE_REGULATION_OF_HELICASE_ACTIVITY	0/7	1	1	GO_NEGATIVE_REGULATION_OF_VOLTAGE_GATED_POTASSIUM_CHANNEL_ACTIVITY	0/21	1	1	GO_LUNG_GROWTH	0/7	1	1
GO_CILIUM_MOVEMENT_INVOLVED_IN_CELL_MOTILITY	0/24	1	1	GO_NEUROTRANSMITTER_RECEPTOR_INTERNALIZATION	0/25	1	1	GO_REGULATION_OF_OSTEOCLAST_PROLIFERATION	0/5	1	1		GO_NEGATIVE_REGULATION_OF_EXCITATORY_POSTSYNAPTIC_POTENTIAL	0/11	1	1	GO_NEGATIVE_REGULATION_OF_MORPHOGENESIS_OF_AN_EPITHELIUM	0/17	1	1	GO_PROTEIN_LOCALIZATION_TO_NON_MOTILE_CILIUM	0/11	1	1		GO_INTERFERON_BETA_BIOSYNTHETIC_PROCESS	0/8	1	1	GO_ENDOSOME_TO_PLASMA_MEMBRANE_PROTEIN_TRANSPORT	0/13	1	1	GO_POSITIVE_REGULATION_OF_MITOCHONDRIAL_TRANSLATION	0/17	1	1		GO_NEUTROPHIL_APOPTOTIC_PROCESS	0/8	1	1	GO_BMP_SIGNALING_PATHWAY_INVOLVED_IN_HEART_DEVELOPMENT	0/6	1	1	GO_NEGATIVE_REGULATION_OF_PINOCYTOSIS	0/5	1	1		GO_NEGATIVE_REGULATION_OF_HELICASE_ACTIVITY	0/5	1	1	GO_POSITIVE_REGULATION_OF_VOLTAGE_GATED_POTASSIUM_CHANNEL_ACTIVITY	0/17	1	1	GO_TRACHEA_FORMATION	0/7	1	1
GO_REGULATION_OF_CILIUM_BEAT_FREQUENCY_INVOLVED_IN_CILIARY_MOTILITY	0/7	1	1	GO_PROTEIN_LOCALIZATION_TO_AXON	0/9	1	1	GO_REGULATION_OF_METHYLATION_DEPENDENT_CHROMATIN_SILENCING	0/13	1	1		GO_STRESS_INDUCED_PREMATURE_SENESCENCE	0/8	1	1	GO_POSITIVE_REGULATION_OF_MORPHOGENESIS_OF_AN_EPITHELIUM	0/36	1	1	GO_NECROPTOTIC_SIGNALING_PATHWAY	0/6	1	1		GO_TYPE_I_INTERFERON_BIOSYNTHETIC_PROCESS	0/11	1	1	GO_INTESTINAL_HEXOSE_ABSORPTION	0/6	1	1	GO_REGULATION_OF_TOOTH_MINERALIZATION	0/10	1	1		GO_NATURAL_KILLER_CELL_PROLIFERATION	0/11	1	1	GO_CELL_ADHESION_INVOLVED_IN_HEART_MORPHOGENESIS	0/5	1	1	GO_POST_EMBRYONIC_ANIMAL_ORGAN_MORPHOGENESIS	0/8	1	1		GO_REGULATION_OF_DNA_LIGATION	0/6	1	1	GO_ARGININE_TRANSMEMBRANE_TRANSPORT	0/8	1	1	GO_BRANCHING_INVOLVED_IN_PROSTATE_GLAND_MORPHOGENESIS	0/12	1	1
GO_REGULATION_OF_SARCOMERE_ORGANIZATION	0/9	1	1	GO_ATRIAL_CARDIAC_MUSCLE_CELL_MEMBRANE_REPOLARIZATION	0/11	1	1	GO_POSITIVE_REGULATION_OF_METHYLATION_DEPENDENT_CHROMATIN_SILENCING	0/10	1	1		GO_PROTEIN_LOCALIZATION_TO_NUCLEAR_ENVELOPE	0/9	1	1	GO_REGULATION_OF_GASTRIC_MOTILITY	0/5	1	1	GO_SEQUESTERING_OF_IRON_ION	0/7	1	1		GO_NEGATIVE_REGULATION_OF_INTERLEUKIN_6_BIOSYNTHETIC_PROCESS	0/9	1	1	GO_REGULATION_OF_INFLAMMATORY_RESPONSE_TO_WOUNDING	0/6	1	1	GO_POSITIVE_REGULATION_OF_TOOTH_MINERALIZATION	0/6	1	1		GO_SEROTONIN_SECRETION	0/10	1	1	GO_TESTOSTERONE_BIOSYNTHETIC_PROCESS	0/7	1	1	GO_POST_EMBRYONIC_ANIMAL_ORGAN_DEVELOPMENT	0/15	1	1		GO_POSITIVE_REGULATION_OF_DNA_LIGATION	0/5	1	1	GO_NEGATIVE_REGULATION_OF_CELLULAR_RESPONSE_TO_TRANSFORMING_GROWTH_FACTOR_BETA_STIMULUS	0/82	1	1	GO_BUD_ELONGATION_INVOLVED_IN_LUNG_BRANCHING	0/7	1	1
GO_POSITIVE_REGULATION_OF_SARCOMERE_ORGANIZATION	0/6	1	1	GO_ENDOSOME_TO_PLASMA_MEMBRANE_PROTEIN_TRANSPORT	0/13	1	1	GO_NEGATIVE_REGULATION_OF_PROTEIN_TARGETING_TO_MEMBRANE	0/6	1	1		GO_CATECHOLAMINE_UPTAKE	0/16	1	1	GO_PROTEIN_LOCALIZATION_TO_PRESYNAPSE	0/11	1	1	GO_POTASSIUM_ION_EXPORT_ACROSS_PLASMA_MEMBRANE	0/17	1	1		GO_POSITIVE_REGULATION_OF_INTERLEUKIN_8_BIOSYNTHETIC_PROCESS	0/12	1	1	GO_REGULATION_OF_CELLULAR_RESPONSE_TO_OSMOTIC_STRESS	0/10	1	1	GO_REGULATION_OF_ENAMEL_MINERALIZATION	0/5	1	1		GO_NK_T_CELL_DIFFERENTIATION	0/8	1	1	GO_POSITIVE_REGULATION_OF_TRANSCRIPTION_FROM_RNA_POLYMERASE_II_PROMOTER_IN_RESPONSE_TO_HEAT_STRESS	0/10	1	1	GO_NOTOCHORD_MORPHOGENESIS	0/10	1	1		GO_RNA_POLYMERASE_II_PREINITIATION_COMPLEX_ASSEMBLY	0/28	1	1	GO_REGULATION_OF_AORTA_MORPHOGENESIS	0/5	1	1	GO_REGULATION_OF_GASTRIC_ACID_SECRETION	0/12	1	1
GO_REGULATION_OF_PHOSPHATIDYLINOSITOL_DEPHOSPHORYLATION	0/6	1	1	GO_AXO_DENDRITIC_PROTEIN_TRANSPORT	0/13	1	1	GO_NEGATIVE_REGULATION_OF_OXIDATIVE_PHOSPHORYLATION	0/8	1	1		GO_ACTIN_FILAMENT_REORGANIZATION	0/9	1	1	GO_REGULATION_OF_MITOCHONDRIAL_ATP_SYNTHESIS_COUPLED_ELECTRON_TRANSPORT	0/8	1	1	GO_CALCITONIN_FAMILY_RECEPTOR_SIGNALING_PATHWAY	0/7	1	1		GO_LOCOMOTOR_RHYTHM	0/15	1	1	GO_REGULATION_OF_CALCINEURIN_MEDIATED_SIGNALING	0/35	1	1	GO_KYNURENINE_METABOLIC_PROCESS	0/11	1	1		GO_NK_T_CELL_PROLIFERATION	0/7	1	1	GO_RENAL_SYSTEM_VASCULATURE_MORPHOGENESIS	0/8	1	1	GO_MYOBLAST_FATE_COMMITMENT	0/5	1	1		GO_SYNAPTIC_GROWTH_AT_NEUROMUSCULAR_JUNCTION	0/10	1	1	GO_POSITIVE_REGULATION_OF_OXIDATIVE_PHOSPHORYLATION	0/10	1	1	GO_NEGATIVE_REGULATION_OF_GASTRIC_ACID_SECRETION	0/7	1	1
GO_DEFINITIVE_ERYTHROCYTE_DIFFERENTIATION	0/5	1	1	GO_ANTEROGRADE_AXONAL_PROTEIN_TRANSPORT	0/9	1	1	GO_REGULATION_OF_LOCOMOTION_INVOLVED_IN_LOCOMOTORY_BEHAVIOR	0/5	1	1		GO_UBIQUITIN_INDEPENDENT_PROTEIN_CATABOLIC_PROCESS_VIA_THE_MULTIVESICULAR_BODY_SORTING_PATHWAY	0/5	1	1	GO_REGULATION_OF_FC_GAMMA_RECEPTOR_SIGNALING_PATHWAY_INVOLVED_IN_PHAGOCYTOSIS	0/7	1	1	GO_CILIARY_BASAL_BODY_PLASMA_MEMBRANE_DOCKING	0/95	1	1		GO_NEGATIVE_REGULATION_OF_REGULATORY_T_CELL_DIFFERENTIATION	0/7	1	1	GO_NEGATIVE_REGULATION_OF_CALCINEURIN_MEDIATED_SIGNALING	0/15	1	1	GO_MEIOTIC_ATTACHMENT_OF_TELOMERE_TO_NUCLEAR_ENVELOPE	0/5	1	1		GO_SELENIUM_COMPOUND_METABOLIC_PROCESS	0/6	1	1	GO_TROPHOBLAST_CELL_MIGRATION	0/13	1	1	GO_SKELETAL_MUSCLE_TISSUE_GROWTH	0/8	1	1		GO_NEGATIVE_REGULATION_OF_SMOOTH_MUSCLE_CELL_DIFFERENTIATION	0/23	1	1	GO_POSITIVE_REGULATION_OF_IRE1_MEDIATED_UNFOLDED_PROTEIN_RESPONSE	0/7	1	1	GO_LUNG_LOBE_DEVELOPMENT	0/7	1	1
GO_NEGATIVE_REGULATION_OF_RESPONSE_TO_INTERFERON_GAMMA	0/7	1	1	GO_NEUROTRANSMITTER_RECEPTOR_LOCALIZATION_TO_POSTSYNAPTIC_SPECIALIZATION_MEMBRANE	0/21	1	1	GO_NEGATIVE_REGULATION_OF_PLATELET_AGGREGATION	0/12	1	1		GO_MITOCHONDRIAL_TRNA_PROCESSING	0/13	1	1	GO_POSITIVE_REGULATION_OF_FC_GAMMA_RECEPTOR_SIGNALING_PATHWAY_INVOLVED_IN_PHAGOCYTOSIS	0/5	1	1	GO_DE_NOVO_CENTRIOLE_ASSEMBLY	0/5	1	1		GO_POSITIVE_REGULATION_OF_REGULATORY_T_CELL_DIFFERENTIATION	0/13	1	1	GO_POSITIVE_REGULATION_OF_CALCINEURIN_MEDIATED_SIGNALING	0/16	1	1	GO_ESTABLISHMENT_OF_PROTEIN_LOCALIZATION_TO_TELOMERE	0/18	1	1		GO_NEGATIVE_REGULATION_OF_T_CELL_MEDIATED_CYTOTOXICITY	0/7	1	1	GO_REGULATION_OF_TYPE_B_PANCREATIC_CELL_PROLIFERATION	0/13	1	1	GO_REGULATION_OF_SKELETAL_MUSCLE_TISSUE_GROWTH	0/6	1	1		GO_POSITIVE_REGULATION_OF_SMOOTH_MUSCLE_CELL_DIFFERENTIATION	0/22	1	1	GO_REGULATION_OF_PERK_MEDIATED_UNFOLDED_PROTEIN_RESPONSE	0/10	1	1	GO_NEGATIVE_REGULATION_OF_FERTILIZATION	0/6	1	1
GO_POSITIVE_REGULATION_OF_RESPONSE_TO_INTERFERON_GAMMA	0/6	1	1	GO_INTESTINAL_HEXOSE_ABSORPTION	0/6	1	1	GO_POSITIVE_REGULATION_OF_BROWN_FAT_CELL_DIFFERENTIATION	0/10	1	1		GO_MODULATION_OF_AGE_RELATED_BEHAVIORAL_DECLINE	0/9	1	1	GO_REGULATION_OF_LYMPHOID_PROGENITOR_CELL_DIFFERENTIATION	0/8	1	1	GO_POSITIVE_REGULATION_OF_BLOOD_VESSEL_DIAMETER	0/60	1	1		GO_NEGATIVE_REGULATION_OF_ENDOTHELIAL_CELL_DIFFERENTIATION	0/13	1	1	GO_REGULATION_OF_ADENYLATE_CYCLASE_ACTIVATING_G_PROTEIN_COUPLED_RECEPTOR_SIGNALING_PATHWAY	0/14	1	1	GO_PROTEIN_POLY_ADP_RIBOSYLATION	0/7	1	1		GO_BLOOD_VESSEL_MATURATION	0/8	1	1	GO_RESPONSE_TO_ANTICOAGULANT	0/8	1	1	GO_NEURON_FATE_DETERMINATION	0/8	1	1		GO_POSITIVE_REGULATION_OF_COFACTOR_METABOLIC_PROCESS	0/8	1	1	GO_NEGATIVE_REGULATION_OF_PERK_MEDIATED_UNFOLDED_PROTEIN_RESPONSE	0/5	1	1	GO_ACROSOMAL_VESICLE_EXOCYTOSIS	0/9	1	1
GO_NEGATIVE_REGULATION_OF_TYPE_I_INTERFERON_MEDIATED_SIGNALING_PATHWAY	0/16	1	1	GO_REGULATION_OF_INFLAMMATORY_RESPONSE_TO_WOUNDING	0/6	1	1	GO_NEGATIVE_REGULATION_OF_CHOLESTEROL_EFFLUX	0/21	1	1		GO_RESPONSE_TO_OXYGEN_GLUCOSE_DEPRIVATION	0/8	1	1	GO_NEGATIVE_REGULATION_OF_VASCULAR_ASSOCIATED_SMOOTH_MUSCLE_CELL_APOPTOTIC_PROCESS	0/7	1	1	GO_SKELETAL_MUSCLE_FIBER_DIFFERENTIATION	0/6	1	1		GO_NEGATIVE_REGULATION_OF_MACROPHAGE_DIFFERENTIATION	0/7	1	1	GO_POSITIVE_REGULATION_OF_ADENYLATE_CYCLASE_ACTIVATING_G_PROTEIN_COUPLED_RECEPTOR_SIGNALING_PATHWAY	0/5	1	1	GO_PROTEIN_AUTO_ADP_RIBOSYLATION	0/11	1	1		GO_REGULATION_OF_SYSTEMIC_ARTERIAL_BLOOD_PRESSURE_BY_VASOPRESSIN	0/5	1	1	GO_CENTRIOLE_ELONGATION	0/6	1	1	GO_COLLATERAL_SPROUTING_IN_ABSENCE_OF_INJURY	0/5	1	1		GO_REGULATION_OF_COENZYME_METABOLIC_PROCESS	0/12	1	1	GO_REGULATION_OF_RECEPTOR_CLUSTERING	0/11	1	1	GO_LOBAR_BRONCHUS_EPITHELIUM_DEVELOPMENT	0/5	1	1
GO_BONE_TRABECULA_FORMATION	0/10	1	1	GO_NEURON_PROJECTION_ORGANIZATION	0/89	1	1	GO_REGULATION_OF_HEART_INDUCTION	0/6	1	1		GO_TELOMERIC_LOOP_DISASSEMBLY	0/11	1	1	GO_POSITIVE_REGULATION_OF_VASCULAR_ASSOCIATED_SMOOTH_MUSCLE_CELL_APOPTOTIC_PROCESS	0/12	1	1	GO_HISTONE_H3_K27_TRIMETHYLATION	0/8	1	1		GO_POSITIVE_REGULATION_OF_MEGAKARYOCYTE_DIFFERENTIATION	0/7	1	1	GO_NEGATIVE_REGULATION_OF_ADENYLATE_CYCLASE_ACTIVATING_G_PROTEIN_COUPLED_RECEPTOR_SIGNALING_PATHWAY	0/11	1	1	GO_THYMOCYTE_APOPTOTIC_PROCESS	0/17	1	1		GO_REGULATION_OF_SYSTEMIC_ARTERIAL_BLOOD_PRESSURE_BY_NOREPINEPHRINE_EPINEPHRINE	0/9	1	1	GO_MACROPHAGE_PROLIFERATION	0/9	1	1	GO_EMBRYONIC_NEUROCRANIUM_MORPHOGENESIS	0/7	1	1		GO_SPINDLE_ELONGATION	0/10	1	1	GO_POSITIVE_REGULATION_OF_RECEPTOR_CLUSTERING	0/5	1	1	GO_LOBAR_BRONCHUS_DEVELOPMENT	0/6	1	1
GO_CELL_ADHESION_MOLECULE_PRODUCTION	0/9	1	1	GO_PROTEIN_MATURATION_BY_4FE_4S_CLUSTER_TRANSFER	0/5	1	1	GO_PHAGOSOME_LYSOSOME_FUSION	0/8	1	1		GO_SCARNA_LOCALIZATION_TO_CAJAL_BODY	0/5	1	1	GO_REGULATION_OF_DNA_DUPLEX_UNWINDING	0/5	1	1	GO_REGULATION_OF_NEUROTRANSMITTER_RECEPTOR_LOCALIZATION_TO_POSTSYNAPTIC_SPECIALIZATION_MEMBRANE	0/9	1	1		GO_LOW_DENSITY_LIPOPROTEIN_PARTICLE_RECEPTOR_BIOSYNTHETIC_PROCESS	0/10	1	1	GO_AMINOACYL_TRNA_METABOLISM_INVOLVED_IN_TRANSLATIONAL_FIDELITY	0/13	1	1	GO_NEGATIVE_REGULATION_OF_THYMOCYTE_APOPTOTIC_PROCESS	0/7	1	1		GO_DIET_INDUCED_THERMOGENESIS	0/12	1	1	GO_MICROGLIAL_CELL_PROLIFERATION	0/7	1	1	GO_SEBACEOUS_GLAND_DEVELOPMENT	0/8	1	1		GO_SPINDLE_MIDZONE_ASSEMBLY	0/10	1	1	GO_RESPONSE_TO_SODIUM_ARSENITE	0/6	1	1	GO_LUNG_ASSOCIATED_MESENCHYME_DEVELOPMENT	0/8	1	1
GO_REGULATION_OF_CELL_ADHESION_MOLECULE_PRODUCTION	0/7	1	1	GO_REGULATION_OF_CELLULAR_RESPONSE_TO_OSMOTIC_STRESS	0/10	1	1	GO_NEGATIVE_REGULATION_OF_EXCITATORY_POSTSYNAPTIC_POTENTIAL	0/11	1	1		GO_TELOMERASE_RNA_LOCALIZATION	0/19	1	1	GO_POSITIVE_REGULATION_OF_PROTEIN_LOCALIZATION_TO_MEMBRANE	0/122	1	1	GO_NEUROTRANSMITTER_LOADING_INTO_SYNAPTIC_VESICLE	0/8	1	1		GO_POSITIVE_REGULATION_OF_FIBROBLAST_GROWTH_FACTOR_RECEPTOR_SIGNALING_PATHWAY	0/8	1	1	GO_CARDIAC_MUSCLE_MYOBLAST_PROLIFERATION	0/7	1	1	GO_POSITIVE_REGULATION_OF_THYMOCYTE_APOPTOTIC_PROCESS	0/5	1	1		GO_REGULATION_OF_L_GLUTAMATE_IMPORT_ACROSS_PLASMA_MEMBRANE	0/5	1	1	GO_HINDGUT_DEVELOPMENT	0/8	1	1	GO_CARDIAC_MUSCLE_FIBER_DEVELOPMENT	0/13	1	1		GO_MITOTIC_SPINDLE_MIDZONE_ASSEMBLY	0/7	1	1	GO_CELLULAR_RESPONSE_TO_SODIUM_ARSENITE	0/5	1	1	GO_TYPE_I_PNEUMOCYTE_DIFFERENTIATION	0/5	1	1
GO_REGULATION_OF_ATRIAL_CARDIAC_MUSCLE_CELL_MEMBRANE_DEPOLARIZATION	0/9	1	1	GO_REGULATION_OF_CALCINEURIN_MEDIATED_SIGNALING	0/35	1	1	GO_STRESS_INDUCED_PREMATURE_SENESCENCE	0/8	1	1		GO_ENDOTHELIAL_CELL_MATRIX_ADHESION	0/6	1	1	GO_PROTEIN_LOCALIZATION_TO_MICROTUBULE_ORGANIZING_CENTER	0/32	1	1	GO_SODIUM_ION_IMPORT_ACROSS_PLASMA_MEMBRANE	0/15	1	1		GO_NEGATIVE_REGULATION_OF_ACTION_POTENTIAL	0/13	1	1	GO_CELLULAR_DETOXIFICATION_OF_ALDEHYDE	0/7	1	1	GO_MUCUS_SECRETION	0/11	1	1		GO_THYROID_HORMONE_MEDIATED_SIGNALING_PATHWAY	0/7	1	1	GO_CALCIUM_ION_TRANSMEMBRANE_TRANSPORT_VIA_HIGH_VOLTAGE_GATED_CALCIUM_CHANNEL	0/17	1	1	GO_SEMICIRCULAR_CANAL_MORPHOGENESIS	0/7	1	1		GO_ESTABLISHMENT_OF_MEIOTIC_SPINDLE_LOCALIZATION	0/5	1	1	GO_POSITIVE_REGULATION_OF_PROTEIN_TARGETING_TO_MITOCHONDRION	0/32	1	1	GO_TYPE_II_PNEUMOCYTE_DIFFERENTIATION	0/5	1	1
GO_REGULATION_OF_ATRIAL_CARDIAC_MUSCLE_CELL_MEMBRANE_REPOLARIZATION	0/8	1	1	GO_NEGATIVE_REGULATION_OF_CALCINEURIN_MEDIATED_SIGNALING	0/15	1	1	GO_CATECHOLAMINE_UPTAKE	0/16	1	1		GO_REVERSIBLE_DIFFERENTIATION	0/13	1	1	GO_NON_MOTILE_CILIUM_ASSEMBLY	0/55	1	1	GO_ASYMMETRIC_STEM_CELL_DIVISION	0/10	1	1		GO_NEGATIVE_REGULATION_OF_CELL_VOLUME	0/5	1	1	GO_CELLULAR_RESPONSE_TO_ALDEHYDE	0/10	1	1	GO_REGULATION_OF_MUCUS_SECRETION	0/9	1	1		GO_REGULATION_OF_THYROID_HORMONE_MEDIATED_SIGNALING_PATHWAY	0/5	1	1	GO_CALCIUM_ACTIVATED_PHOSPHOLIPID_SCRAMBLING	0/5	1	1	GO_MAINTENANCE_OF_PRESYNAPTIC_ACTIVE_ZONE_STRUCTURE	0/5	1	1		GO_CENTROSOME_SEPARATION	0/15	1	1	GO_NEGATIVE_REGULATION_OF_ANION_TRANSMEMBRANE_TRANSPORT	0/13	1	1	GO_PROSTATIC_BUD_FORMATION	0/10	1	1
GO_REGULATION_OF_VENTRICULAR_CARDIAC_MUSCLE_CELL_MEMBRANE_DEPOLARIZATION	0/8	1	1	GO_POSITIVE_REGULATION_OF_CALCINEURIN_MEDIATED_SIGNALING	0/16	1	1	GO_ACTIN_FILAMENT_REORGANIZATION	0/9	1	1		GO_CELL_DIFFERENTIATION_INVOLVED_IN_PHENOTYPIC_SWITCHING	0/5	1	1	GO_POSITIVE_REGULATION_OF_FERTILIZATION	0/15	1	1	GO_MACROMOLECULE_DEPALMITOYLATION	0/10	1	1		GO_NEGATIVE_REGULATION_OF_GLYCOLYTIC_PROCESS	0/13	1	1	GO_NEGATIVE_REGULATION_OF_ANIMAL_ORGAN_MORPHOGENESIS	0/35	1	1	GO_POSITIVE_REGULATION_OF_MUCUS_SECRETION	0/6	1	1		GO_OSTEOCLAST_PROLIFERATION	0/9	1	1	GO_PHARYNGEAL_ARCH_ARTERY_MORPHOGENESIS	0/8	1	1	GO_VENOUS_BLOOD_VESSEL_MORPHOGENESIS	0/9	1	1		GO_CHROMOSOME_MOVEMENT_TOWARDS_SPINDLE_POLE	0/7	1	1	GO_POSITIVE_REGULATION_OF_ANION_TRANSMEMBRANE_TRANSPORT	0/8	1	1	GO_PROSTATE_GLANDULAR_ACINUS_MORPHOGENESIS	0/6	1	1
GO_MAST_CELL_DIFFERENTIATION	0/5	1	1	GO_REGULATION_OF_ADENYLATE_CYCLASE_ACTIVATING_G_PROTEIN_COUPLED_RECEPTOR_SIGNALING_PATHWAY	0/14	1	1	GO_INFLAMMATORY_RESPONSE_TO_WOUNDING	0/13	1	1		GO_IMMUNOLOGICAL_MEMORY_PROCESS	0/13	1	1	GO_MACROPHAGE_MIGRATION	0/53	1	1	GO_POSITIVE_REGULATION_OF_THE_FORCE_OF_HEART_CONTRACTION	0/5	1	1		GO_NEGATIVE_REGULATION_OF_ISOTYPE_SWITCHING	0/5	1	1	GO_INTERMEMBRANE_LIPID_TRANSFER	0/8	1	1	GO_PYROPTOSIS	0/10	1	1		GO_POSITIVE_REGULATION_OF_DEFENSE_RESPONSE_TO_VIRUS_BY_HOST	0/26	1	1	GO_REGULATION_OF_PROTEIN_COMPLEX_STABILITY	0/10	1	1	GO_FORMATION_OF_ANATOMICAL_BOUNDARY	0/5	1	1		GO_ATTACHMENT_OF_MITOTIC_SPINDLE_MICROTUBULES_TO_KINETOCHORE	0/13	1	1	GO_REGULATION_OF_CELLULAR_RESPONSE_TO_MACROPHAGE_COLONY_STIMULATING_FACTOR_STIMULUS	0/5	1	1	GO_TRACHEA_CARTILAGE_DEVELOPMENT	0/8	1	1
GO_CARDIAC_MUSCLE_CELL_MYOBLAST_DIFFERENTIATION	0/11	1	1	GO_POSITIVE_REGULATION_OF_ADENYLATE_CYCLASE_ACTIVATING_G_PROTEIN_COUPLED_RECEPTOR_SIGNALING_PATHWAY	0/5	1	1	GO_MITOCHONDRIAL_TRNA_PROCESSING	0/13	1	1		GO_IMMUNOLOGICAL_MEMORY_FORMATION_PROCESS	0/10	1	1	GO_REGULATION_OF_MACROPHAGE_MIGRATION	0/40	1	1	GO_RESPONSE_TO_INTERLEUKIN_7	0/41	1	1		GO_POSITIVE_REGULATION_OF_ISOTYPE_SWITCHING	0/25	1	1	GO_NEGATIVE_REGULATION_OF_COLD_INDUCED_THERMOGENESIS	0/47	1	1	GO_RESPONSE_TO_CGMP	0/7	1	1		GO_MYELOID_PROGENITOR_CELL_DIFFERENTIATION	0/5	1	1	GO_MITOCHONDRIAL_RIBOSOME_ASSEMBLY	0/7	1	1	GO_STEM_CELL_FATE_COMMITMENT	0/9	1	1		GO_REGULATION_OF_CYCLIC_NUCLEOTIDE_PHOSPHODIESTERASE_ACTIVITY	0/9	1	1	GO_REGULATION_OF_GLIAL_CELL_MIGRATION	0/18	1	1	GO_DIAPHRAGM_DEVELOPMENT	0/9	1	1
GO_AXONOGENESIS_INVOLVED_IN_INNERVATION	0/6	1	1	GO_NEGATIVE_REGULATION_OF_ADENYLATE_CYCLASE_ACTIVATING_G_PROTEIN_COUPLED_RECEPTOR_SIGNALING_PATHWAY	0/11	1	1	GO_MODULATION_OF_AGE_RELATED_BEHAVIORAL_DECLINE	0/9	1	1		GO_DNA_REPAIR_COMPLEX_ASSEMBLY	0/5	1	1	GO_NEGATIVE_REGULATION_OF_MACROPHAGE_MIGRATION	0/12	1	1	GO_RESPONSE_TO_MITOCHONDRIAL_DEPOLARISATION	0/20	1	1		GO_POSITIVE_REGULATION_OF_MEIOTIC_NUCLEAR_DIVISION	0/14	1	1	GO_NEURON_PROJECTION_ARBORIZATION	0/22	1	1	GO_LENS_FIBER_CELL_MORPHOGENESIS	0/6	1	1		GO_B_CELL_PROLIFERATION_INVOLVED_IN_IMMUNE_RESPONSE	0/6	1	1	GO_CHAPERONE_MEDIATED_AUTOPHAGY	0/16	1	1	GO_3_PHOSPHOADENOSINE_5_PHOSPHOSULFATE_BIOSYNTHETIC_PROCESS	0/6	1	1		GO_POSITIVE_REGULATION_OF_CYCLIC_NUCLEOTIDE_PHOSPHODIESTERASE_ACTIVITY	0/5	1	1	GO_POSITIVE_REGULATION_OF_GLIAL_CELL_MIGRATION	0/13	1	1	GO_CELL_FATE_SPECIFICATION_INVOLVED_IN_PATTERN_SPECIFICATION	0/11	1	1
GO_NEGATIVE_REGULATION_OF_SMAD_PROTEIN_SIGNAL_TRANSDUCTION	0/5	1	1	GO_AMINOACYL_TRNA_METABOLISM_INVOLVED_IN_TRANSLATIONAL_FIDELITY	0/13	1	1	GO_RESPONSE_TO_OXYGEN_GLUCOSE_DEPRIVATION	0/8	1	1		GO_RESPONSE_TO_GRANULOCYTE_MACROPHAGE_COLONY_STIMULATING_FACTOR	0/9	1	1	GO_POSITIVE_REGULATION_OF_MACROPHAGE_MIGRATION	0/22	1	1	GO_MRNA_CLEAVAGE_INVOLVED_IN_MRNA_PROCESSING	0/13	1	1		GO_PH_ELEVATION	0/7	1	1	GO_DENDRITE_ARBORIZATION	0/7	1	1	GO_G1_TO_G0_TRANSITION	0/10	1	1		GO_HISTAMINE_PRODUCTION_INVOLVED_IN_INFLAMMATORY_RESPONSE	0/7	1	1	GO_LIPOPHAGY	0/6	1	1	GO_NEGATIVE_REGULATION_OF_INTERLEUKIN_1_SECRETION	0/18	1	1		GO_NEGATIVE_REGULATION_OF_CYCLIC_NUCLEOTIDE_PHOSPHODIESTERASE_ACTIVITY	0/5	1	1	GO_REGULATION_OF_MICROGLIAL_CELL_ACTIVATION	0/21	1	1	GO_MULTICELLULAR_ORGANISMAL_IRON_ION_HOMEOSTASIS	0/9	1	1
GO_GROWTH_HORMONE_RECEPTOR_SIGNALING_PATHWAY_VIA_JAK_STAT	0/14	1	1	GO_CARDIAC_MUSCLE_MYOBLAST_PROLIFERATION	0/7	1	1	GO_ENDOTHELIAL_CELL_MATRIX_ADHESION	0/6	1	1		GO_PROTEIN_LINEAR_POLYUBIQUITINATION	0/5	1	1	GO_NEGATIVE_REGULATION_OF_VASCULAR_ENDOTHELIAL_CELL_PROLIFERATION	0/27	1	1	GO_NEUROTRANSMITTER_REUPTAKE	0/28	1	1		GO_NEGATIVE_REGULATION_OF_SINGLE_STRANDED_VIRAL_RNA_REPLICATION_VIA_DOUBLE_STRANDED_DNA_INTERMEDIATE	0/16	1	1	GO_EXPORT_ACROSS_PLASMA_MEMBRANE	0/52	1	1	GO_THYROID_HORMONE_TRANSPORT	0/8	1	1		GO_CD4_POSITIVE_CD25_POSITIVE_ALPHA_BETA_REGULATORY_T_CELL_DIFFERENTIATION	0/5	1	1	GO_MITOCHONDRIAL_ACETYL_COA_BIOSYNTHETIC_PROCESS_FROM_PYRUVATE	0/6	1	1	GO_NEGATIVE_REGULATION_OF_INTERLEUKIN_1_BETA_SECRETION	0/15	1	1		GO_REGULATION_OF_NEUROTROPHIN_TRK_RECEPTOR_SIGNALING_PATHWAY	0/12	1	1	GO_NEGATIVE_REGULATION_OF_MICROGLIAL_CELL_ACTIVATION	0/8	1	1	GO_CHONDROBLAST_DIFFERENTIATION	0/5	1	1
GO_REGULATION_OF_GROWTH_HORMONE_RECEPTOR_SIGNALING_PATHWAY	0/5	1	1	GO_CELLULAR_DETOXIFICATION_OF_ALDEHYDE	0/7	1	1	GO_REVERSIBLE_DIFFERENTIATION	0/13	1	1		GO_MOTOR_NEURON_APOPTOTIC_PROCESS	0/7	1	1	GO_POSITIVE_REGULATION_OF_VASCULAR_ENDOTHELIAL_CELL_PROLIFERATION	0/24	1	1	GO_SPONTANEOUS_SYNAPTIC_TRANSMISSION	0/11	1	1		GO_NEGATIVE_REGULATION_OF_SISTER_CHROMATID_COHESION	0/5	1	1	GO_POSITIVE_REGULATION_OF_LYMPHOCYTE_CHEMOTAXIS	0/21	1	1	GO_NEGATIVE_REGULATION_OF_FAT_CELL_PROLIFERATION	0/5	1	1		GO_NATURAL_KILLER_CELL_CYTOKINE_PRODUCTION	0/9	1	1	GO_PARKIN_MEDIATED_STIMULATION_OF_MITOPHAGY_IN_RESPONSE_TO_MITOCHONDRIAL_DEPOLARIZATION	0/6	1	1	GO_NEGATIVE_REGULATION_OF_PHAGOCYTOSIS	0/21	1	1		GO_POSITIVE_REGULATION_OF_NEUROTROPHIN_TRK_RECEPTOR_SIGNALING_PATHWAY	0/6	1	1	GO_POSITIVE_REGULATION_OF_MICROGLIAL_CELL_ACTIVATION	0/11	1	1	GO_MAMMARY_GLAND_FORMATION	0/7	1	1
GO_REGULATION_OF_PENILE_ERECTION	0/7	1	1	GO_CELLULAR_RESPONSE_TO_ALDEHYDE	0/10	1	1	GO_CELL_DIFFERENTIATION_INVOLVED_IN_PHENOTYPIC_SWITCHING	0/5	1	1		GO_TYPE_B_PANCREATIC_CELL_APOPTOTIC_PROCESS	0/11	1	1	GO_REGULATION_OF_LOW_DENSITY_LIPOPROTEIN_PARTICLE_RECEPTOR_BINDING	0/6	1	1	GO_FOLATE_TRANSMEMBRANE_TRANSPORT	0/6	1	1		GO_POSITIVE_REGULATION_OF_SISTER_CHROMATID_COHESION	0/10	1	1	GO_REGULATION_OF_ADENYLATE_CYCLASE_ACTIVATING_ADRENERGIC_RECEPTOR_SIGNALING_PATHWAY_INVOLVED_IN_HEART_PROCESS	0/5	1	1	GO_ACTIN_POLYMERIZATION_DEPENDENT_CELL_MOTILITY	0/7	1	1		GO_DENDRITIC_CELL_CYTOKINE_PRODUCTION	0/13	1	1	GO_LEUKOTRIENE_SIGNALING_PATHWAY	0/5	1	1	GO_CIRCADIAN_SLEEP_WAKE_CYCLE_SLEEP	0/20	1	1		GO_RESPONSE_TO_NITROSATIVE_STRESS	0/11	1	1	GO_REGULATION_OF_NON_MEMBRANE_SPANNING_PROTEIN_TYROSINE_KINASE_ACTIVITY	0/8	1	1	GO_LATERAL_SPROUTING_FROM_AN_EPITHELIUM	0/13	1	1
GO_POSITIVE_REGULATION_OF_PENILE_ERECTION	0/5	1	1	GO_REGULATION_OF_LIPID_TRANSPORTER_ACTIVITY	0/6	1	1	GO_IMMUNOLOGICAL_MEMORY_PROCESS	0/13	1	1		GO_DENDRITIC_SPINE_MAINTENANCE	0/20	1	1	GO_REGULATION_OF_PROTEIN_LOCALIZATION_TO_CHROMATIN	0/6	1	1	GO_INTESTINAL_LIPID_ABSORPTION	0/17	1	1		GO_POSITIVE_REGULATION_OF_RNA_POLYMERASE_II_TRANSCRIPTIONAL_PREINITIATION_COMPLEX_ASSEMBLY	0/11	1	1	GO_REGULATION_OF_SPONTANEOUS_SYNAPTIC_TRANSMISSION	0/5	1	1	GO_DNA_CYTOSINE_DEAMINATION	0/10	1	1		GO_MHC_PROTEIN_COMPLEX_ASSEMBLY	0/6	1	1	GO_ANTIFUNGAL_INNATE_IMMUNE_RESPONSE	0/6	1	1	GO_NEGATIVE_REGULATION_OF_B_CELL_RECEPTOR_SIGNALING_PATHWAY	0/8	1	1		GO_DETOXIFICATION_OF_NITROGEN_COMPOUND	0/5	1	1	GO_REGULATION_OF_EATING_BEHAVIOR	0/6	1	1	GO_TUBE_LUMEN_CAVITATION	0/5	1	1
GO_AORTA_SMOOTH_MUSCLE_TISSUE_MORPHOGENESIS	0/5	1	1	GO_INTERMEMBRANE_LIPID_TRANSFER	0/8	1	1	GO_IMMUNOLOGICAL_MEMORY_FORMATION_PROCESS	0/10	1	1		GO_NCRNA_EXPORT_FROM_NUCLEUS	0/38	1	1	GO_REGULATION_OF_ARTERY_MORPHOGENESIS	0/13	1	1	GO_VESICLE_MEDIATED_TRANSPORT_TO_THE_PLASMA_MEMBRANE	0/93	1	1		GO_NEGATIVE_REGULATION_OF_VASOCONSTRICTION	0/7	1	1	GO_REGULATION_OF_NEURON_PROJECTION_ARBORIZATION	0/11	1	1	GO_RESPONSE_TO_LIPOTEICHOIC_ACID	0/10	1	1		GO_COMPLEMENT_RECEPTOR_MEDIATED_SIGNALING_PATHWAY	0/13	1	1	GO_TELOMERIC_D_LOOP_DISASSEMBLY	0/9	1	1	GO_VOLUNTARY_MUSCULOSKELETAL_MOVEMENT	0/7	1	1		GO_RESPONSE_TO_CORTISOL	0/5	1	1	GO_REGULATION_OF_COLLAGEN_FIBRIL_ORGANIZATION	0/7	1	1	GO_FAT_PAD_DEVELOPMENT	0/7	1	1
GO_LUNG_VASCULATURE_DEVELOPMENT	0/6	1	1	GO_NEGATIVE_REGULATION_OF_PLASMA_MEMBRANE_BOUNDED_CELL_PROJECTION_ASSEMBLY	0/28	1	1	GO_RESPONSE_TO_GRANULOCYTE_MACROPHAGE_COLONY_STIMULATING_FACTOR	0/9	1	1		GO_ANTERIOR_HEAD_DEVELOPMENT	0/7	1	1	GO_NEGATIVE_REGULATION_OF_ARTERY_MORPHOGENESIS	0/5	1	1	GO_MAINTENANCE_OF_POSTSYNAPTIC_SPECIALIZATION_STRUCTURE	0/6	1	1		GO_POSITIVE_REGULATION_OF_COMPLEMENT_ACTIVATION	0/6	1	1	GO_REGULATION_OF_DEACETYLASE_ACTIVITY	0/12	1	1	GO_REGULATION_OF_NUCLEOTIDE_BINDING_OLIGOMERIZATION_DOMAIN_CONTAINING_SIGNALING_PATHWAY	0/10	1	1		GO_TOLERANCE_INDUCTION_DEPENDENT_UPON_IMMUNE_RESPONSE	0/5	1	1	GO_MICROTUBULE_ORGANIZING_CENTER_LOCALIZATION	0/30	1	1	GO_LEUKOCYTE_TETHERING_OR_ROLLING	0/26	1	1		GO_MICROTUBULE_NUCLEATION_BY_INTERPHASE_MICROTUBULE_ORGANIZING_CENTER	0/6	1	1	GO_POSITIVE_REGULATION_OF_SENSORY_PERCEPTION_OF_PAIN	0/7	1	1	GO_REGULATION_OF_MEIOSIS_I	0/8	1	1
GO_TRACHEA_FORMATION	0/7	1	1	GO_EXOCYTIC_PROCESS	0/82	1	1	GO_PROTEIN_LINEAR_POLYUBIQUITINATION	0/5	1	1		GO_DUCTUS_ARTERIOSUS_CLOSURE	0/5	1	1	GO_REGULATION_OF_PROTEIN_LOCALIZATION_TO_ENDOSOME	0/12	1	1	GO_SYNAPSE_PRUNING	0/11	1	1		GO_NEGATIVE_REGULATION_OF_CYTOLYSIS	0/5	1	1	GO_NEUROINFLAMMATORY_RESPONSE	0/76	1	1	GO_NUCLEOTIDE_BINDING_OLIGOMERIZATION_DOMAIN_CONTAINING_2_SIGNALING_PATHWAY	0/13	1	1		GO_DENDRITIC_CELL_ANTIGEN_PROCESSING_AND_PRESENTATION	0/12	1	1	GO_REGULATION_OF_ASTROCYTE_ACTIVATION	0/8	1	1	GO_DIAPEDESIS	0/6	1	1		GO_MICROTUBULE_NUCLEATION_BY_MICROTUBULE_ORGANIZING_CENTER	0/8	1	1	GO_MICROGLIAL_CELL_MIGRATION	0/8	1	1	GO_NEGATIVE_REGULATION_OF_TRANSCRIPTION_INITIATION_FROM_RNA_POLYMERASE_II_PROMOTER	0/5	1	1
GO_LUNG_LOBE_DEVELOPMENT	0/7	1	1	GO_CELLULAR_RESPONSE_TO_OXIDISED_LOW_DENSITY_LIPOPROTEIN_PARTICLE_STIMULUS	0/11	1	1	GO_DENDRITIC_CELL_APOPTOTIC_PROCESS	0/10	1	1		GO_VASCULAR_SMOOTH_MUSCLE_CELL_DEVELOPMENT	0/9	1	1	GO_REGULATION_OF_LYSOSOME_ORGANIZATION	0/5	1	1	GO_POSTSYNAPTIC_NEUROTRANSMITTER_RECEPTOR_INTERNALIZATION	0/20	1	1		GO_POSITIVE_REGULATION_OF_CYTOLYSIS	0/12	1	1	GO_REGULATION_OF_NEUROINFLAMMATORY_RESPONSE	0/42	1	1	GO_REGULATION_OF_NUCLEOTIDE_BINDING_OLIGOMERIZATION_DOMAIN_CONTAINING_2_SIGNALING_PATHWAY	0/6	1	1		GO_ANTIGEN_PROCESSING_AND_PRESENTATION_OF_EXOGENOUS_PEPTIDE_ANTIGEN_VIA_MHC_CLASS_I_TAP_INDEPENDENT	0/6	1	1	GO_SELECTIVE_AUTOPHAGY	0/49	1	1	GO_SENSORY_PERCEPTION_OF_SOUR_TASTE	0/5	1	1		GO_POSITIVE_REGULATION_OF_UBIQUITIN_PROTEIN_TRANSFERASE_ACTIVITY	0/33	1	1	GO_REGULATION_OF_ADIPOSE_TISSUE_DEVELOPMENT	0/9	1	1	GO_MESENCHYMAL_EPITHELIAL_CELL_SIGNALING	0/8	1	1
GO_NEGATIVE_REGULATION_OF_FERTILIZATION	0/6	1	1	GO_MITOCHONDRIAL_GENE_EXPRESSION	0/165	1	1	GO_MOTOR_NEURON_APOPTOTIC_PROCESS	0/7	1	1		GO_AMPA_GLUTAMATE_RECEPTOR_CLUSTERING	0/8	1	1	GO_NEGATIVE_REGULATION_OF_MEMBRANE_PERMEABILITY	0/8	1	1	GO_MODIFICATION_OF_POSTSYNAPTIC_ACTIN_CYTOSKELETON	0/11	1	1		GO_POSITIVE_REGULATION_OF_CIRCADIAN_SLEEP_WAKE_CYCLE_SLEEP	0/6	1	1	GO_POSITIVE_REGULATION_OF_NEUROINFLAMMATORY_RESPONSE	0/18	1	1	GO_UTERINE_SMOOTH_MUSCLE_CONTRACTION	0/11	1	1		GO_T_CELL_TOLERANCE_INDUCTION	0/11	1	1	GO_MIDBODY_ABSCISSION	0/17	1	1	GO_SENSORY_PERCEPTION_OF_SWEET_TASTE	0/6	1	1		GO_MYOBLAST_PROLIFERATION	0/28	1	1	GO_POSITIVE_REGULATION_OF_ADIPOSE_TISSUE_DEVELOPMENT	0/6	1	1	GO_EPITHELIAL_CELL_PROLIFERATION_INVOLVED_IN_SALIVARY_GLAND_MORPHOGENESIS	0/5	1	1
GO_ACROSOMAL_VESICLE_EXOCYTOSIS	0/9	1	1	GO_DENDRITE_ARBORIZATION	0/7	1	1	GO_TYPE_B_PANCREATIC_CELL_APOPTOTIC_PROCESS	0/11	1	1		GO_POSITIVE_REGULATION_OF_INHIBITORY_POSTSYNAPTIC_POTENTIAL	0/7	1	1	GO_POSITIVE_REGULATION_OF_MEMBRANE_PERMEABILITY	0/67	1	1	GO_REGULATION_OF_MEMBRANE_DEPOLARIZATION_DURING_ACTION_POTENTIAL	0/7	1	1		GO_POSITIVE_REGULATION_OF_TRANSCRIPTION_BY_RNA_POLYMERASE_I	0/22	1	1	GO_NEGATIVE_REGULATION_OF_NEUROINFLAMMATORY_RESPONSE	0/19	1	1	GO_POSITIVE_REGULATION_OF_UTERINE_SMOOTH_MUSCLE_CONTRACTION	0/7	1	1		GO_RESPIRATORY_BURST_INVOLVED_IN_INFLAMMATORY_RESPONSE	0/7	1	1	GO_POSITIVE_REGULATION_OF_MITOTIC_SISTER_CHROMATID_SEGREGATION	0/17	1	1	GO_SENSORY_PERCEPTION_OF_UMAMI_TASTE	0/6	1	1		GO_ELASTIN_METABOLIC_PROCESS	0/9	1	1	GO_NEGATIVE_REGULATION_OF_MEMBRANE_DEPOLARIZATION	0/8	1	1	GO_DICHOTOMOUS_SUBDIVISION_OF_TERMINAL_UNITS_INVOLVED_IN_SALIVARY_GLAND_BRANCHING	0/5	1	1
GO_POSITIVE_REGULATION_OF_EPITHELIAL_CELL_PROLIFERATION_INVOLVED_IN_LUNG_MORPHOGENESIS	0/6	1	1	GO_EXTRACELLULAR_VESICLE_BIOGENESIS	0/22	1	1	GO_DENDRITIC_SPINE_MAINTENANCE	0/20	1	1		GO_MESENCHYMAL_CELL_APOPTOTIC_PROCESS	0/13	1	1	GO_REGULATION_OF_MESODERMAL_CELL_DIFFERENTIATION	0/9	1	1	GO_REGULATION_OF_NEURONAL_ACTION_POTENTIAL	0/5	1	1		GO_POSITIVE_REGULATION_OF_TRANSCRIPTION_BY_RNA_POLYMERASE_III	0/10	1	1	GO_AMYLOID_BETA_CLEARANCE_BY_TRANSCYTOSIS	0/7	1	1	GO_RRNA_BASE_METHYLATION	0/9	1	1		GO_SOMATIC_DIVERSIFICATION_OF_T_CELL_RECEPTOR_GENES	0/5	1	1	GO_POSITIVE_REGULATION_OF_PROGRAMMED_NECROTIC_CELL_DEATH	0/5	1	1	GO_EQUILIBRIOCEPTION	0/7	1	1		GO_FLAVONE_METABOLIC_PROCESS	0/6	1	1	GO_PERICYTE_CELL_DIFFERENTIATION	0/8	1	1	GO_URETERIC_BUD_FORMATION	0/6	1	1
GO_EPITHELIAL_CELL_PROLIFERATION_INVOLVED_IN_LUNG_MORPHOGENESIS	0/11	1	1	GO_REGULATION_OF_ADENYLATE_CYCLASE_ACTIVATING_ADRENERGIC_RECEPTOR_SIGNALING_PATHWAY_INVOLVED_IN_HEART_PROCESS	0/5	1	1	GO_ANTERIOR_HEAD_DEVELOPMENT	0/7	1	1		GO_MESENCHYMAL_STEM_CELL_PROLIFERATION	0/5	1	1	GO_POSITIVE_REGULATION_OF_SPINDLE_ASSEMBLY	0/5	1	1	GO_REGULATION_OF_ATRIAL_CARDIAC_MUSCLE_CELL_ACTION_POTENTIAL	0/7	1	1		GO_NEGATIVE_REGULATION_OF_STRIATED_MUSCLE_CONTRACTION	0/10	1	1	GO_AMYLOID_BETA_CLEARANCE_BY_CELLULAR_CATABOLIC_PROCESS	0/7	1	1	GO_LEUKOCYTE_AGGREGATION	0/13	1	1		GO_NEGATIVE_REGULATION_OF_ANTIGEN_PROCESSING_AND_PRESENTATION	0/9	1	1	GO_INTRACELLULAR_PROTEIN_TRANSMEMBRANE_TRANSPORT	0/49	1	1	GO_DETECTION_OF_MECHANICAL_STIMULUS_INVOLVED_IN_SENSORY_PERCEPTION_OF_PAIN	0/13	1	1		GO_POSITIVE_REGULATION_OF_MITOCHONDRIAL_CALCIUM_ION_CONCENTRATION	0/11	1	1	GO_REGULATION_OF_BILE_ACID_METABOLIC_PROCESS	0/13	1	1	GO_URETERIC_BUD_ELONGATION	0/9	1	1
GO_TYPE_I_PNEUMOCYTE_DIFFERENTIATION	0/5	1	1	GO_REGULATION_OF_LONG_CHAIN_FATTY_ACID_IMPORT_INTO_CELL	0/6	1	1	GO_DUCTUS_ARTERIOSUS_CLOSURE	0/5	1	1		GO_NEGATIVE_REGULATION_OF_TRANSCRIPTION_FROM_RNA_POLYMERASE_II_PROMOTER_IN_RESPONSE_TO_STRESS	0/12	1	1	GO_REGULATION_OF_POSTSYNAPTIC_DENSITY_ORGANIZATION	0/16	1	1	GO_MEMBRANE_REPOLARIZATION_DURING_ATRIAL_CARDIAC_MUSCLE_CELL_ACTION_POTENTIAL	0/7	1	1		GO_CARBON_CATABOLITE_REGULATION_OF_TRANSCRIPTION	0/5	1	1	GO_POSITIVE_REGULATION_OF_CYTOKINE_PRODUCTION_INVOLVED_IN_INFLAMMATORY_RESPONSE	0/20	1	1	GO_MONOCYTE_AGGREGATION	0/5	1	1		GO_REGULATION_OF_ANTIGEN_PROCESSING_AND_PRESENTATION_OF_PEPTIDE_OR_POLYSACCHARIDE_ANTIGEN_VIA_MHC_CLASS_II	0/5	1	1	GO_PROTON_TRANSPORTING_V_TYPE_ATPASE_COMPLEX_ASSEMBLY	0/6	1	1	GO_NEGATIVE_REGULATION_OF_NITRIC_OXIDE_SYNTHASE_ACTIVITY	0/13	1	1		GO_HISTONE_H3_K9_METHYLATION	0/39	1	1	GO_NEGATIVE_REGULATION_OF_BILE_ACID_METABOLIC_PROCESS	0/5	1	1	GO_BRANCH_ELONGATION_INVOLVED_IN_URETERIC_BUD_BRANCHING	0/5	1	1
GO_TRACHEA_CARTILAGE_DEVELOPMENT	0/8	1	1	GO_REGULATION_OF_SPONTANEOUS_SYNAPTIC_TRANSMISSION	0/5	1	1	GO_PRESYNAPTIC_MEMBRANE_ORGANIZATION	0/11	1	1		GO_RESPONSE_TO_GONADOTROPIN_RELEASING_HORMONE	0/9	1	1	GO_REGULATION_OF_OOGENESIS	0/10	1	1	GO_MEMBRANE_REPOLARIZATION_DURING_VENTRICULAR_CARDIAC_MUSCLE_CELL_ACTION_POTENTIAL	0/19	1	1		GO_REGULATION_OF_TRANSCRIPTION_BY_GLUCOSE	0/5	1	1	GO_REGULATION_OF_PROTEIN_KINASE_C_ACTIVITY	0/5	1	1	GO_HISTONE_H2A_K63_LINKED_UBIQUITINATION	0/5	1	1		GO_POSITIVE_REGULATION_OF_DENDRITIC_CELL_ANTIGEN_PROCESSING_AND_PRESENTATION	0/7	1	1	GO_PROTON_TRANSPORTING_TWO_SECTOR_ATPASE_COMPLEX_ASSEMBLY	0/13	1	1	GO_NEGATIVE_REGULATION_OF_LIPOPROTEIN_LIPASE_ACTIVITY	0/7	1	1		GO_NEGATIVE_REGULATION_OF_HISTONE_H3_K4_METHYLATION	0/5	1	1	GO_REGULATION_OF_BASEMENT_MEMBRANE_ASSEMBLY_INVOLVED_IN_EMBRYONIC_BODY_MORPHOGENESIS	0/5	1	1	GO_EPITHELIAL_MESENCHYMAL_CELL_SIGNALING	0/6	1	1
GO_DIAPHRAGM_DEVELOPMENT	0/9	1	1	GO_REGULATION_OF_DEACETYLASE_ACTIVITY	0/12	1	1	GO_AMPA_GLUTAMATE_RECEPTOR_CLUSTERING	0/8	1	1		GO_SELF_PROTEOLYSIS	0/6	1	1	GO_REGULATION_OF_MESODERM_FORMATION	0/11	1	1	GO_RETROGRADE_TRANS_SYNAPTIC_SIGNALING	0/10	1	1		GO_CGMP_CATABOLIC_PROCESS	0/5	1	1	GO_NEGATIVE_REGULATION_OF_RUFFLE_ASSEMBLY	0/5	1	1	GO_HISTONE_H3_K36_DEMETHYLATION	0/10	1	1		GO_REGULATION_OF_GERMINAL_CENTER_FORMATION	0/8	1	1	GO_CILIARY_NEUROTROPHIC_FACTOR_MEDIATED_SIGNALING_PATHWAY	0/5	1	1	GO_MICROTUBULE_SEVERING	0/11	1	1		GO_NEGATIVE_REGULATION_OF_HISTONE_H3_K9_METHYLATION	0/11	1	1	GO_NEGATIVE_REGULATION_OF_TORC1_SIGNALING	0/18	1	1	GO_REGULATION_OF_PROSTATIC_BUD_FORMATION	0/6	1	1
GO_REGULATION_OF_VITAMIN_D_BIOSYNTHETIC_PROCESS	0/9	1	1	GO_NEUROINFLAMMATORY_RESPONSE	0/76	1	1	GO_RECEPTOR_LOCALIZATION_TO_SYNAPSE	0/56	1	1		GO_OMEGA_HYDROXYLASE_P450_PATHWAY	0/9	1	1	GO_POSITIVE_REGULATION_OF_MESODERM_FORMATION	0/6	1	1	GO_RETROGRADE_TRANS_SYNAPTIC_SIGNALING_BY_LIPID	0/5	1	1		GO_ADENOSINE_METABOLIC_PROCESS	0/9	1	1	GO_POSITIVE_REGULATION_OF_RUFFLE_ASSEMBLY	0/15	1	1	GO_VITAMIN_D_RECEPTOR_SIGNALING_PATHWAY	0/9	1	1		GO_POSITIVE_REGULATION_OF_TOLERANCE_INDUCTION	0/9	1	1	GO_TRNA_AMINOACYLATION_FOR_MITOCHONDRIAL_PROTEIN_TRANSLATION	0/9	1	1	GO_ACTIN_FILAMENT_SEVERING	0/10	1	1		GO_POSITIVE_REGULATION_OF_HISTONE_H3_K9_METHYLATION	0/13	1	1	GO_POSITIVE_REGULATION_OF_TORC1_SIGNALING	0/14	1	1	GO_REGULATION_OF_BRANCHING_INVOLVED_IN_PROSTATE_GLAND_MORPHOGENESIS	0/6	1	1
GO_REGULATION_OF_CALCIDIOL_1_MONOOXYGENASE_ACTIVITY	0/7	1	1	GO_REGULATION_OF_NEUROINFLAMMATORY_RESPONSE	0/42	1	1	GO_POSITIVE_REGULATION_OF_INHIBITORY_POSTSYNAPTIC_POTENTIAL	0/7	1	1		GO_ZYMOGEN_INHIBITION	0/12	1	1	GO_REGULATION_OF_AMYLOID_FIBRIL_FORMATION	0/8	1	1	GO_DENDRITIC_TRANSPORT	0/9	1	1		GO_NUCLEOBASE_CATABOLIC_PROCESS	0/6	1	1	GO_NEGATIVE_REGULATION_OF_CELLULAR_RESPONSE_TO_HYPOXIA	0/7	1	1	GO_REGULATION_OF_VITAMIN_D_RECEPTOR_SIGNALING_PATHWAY	0/6	1	1		GO_POSITIVE_REGULATION_OF_T_CELL_TOLERANCE_INDUCTION	0/6	1	1	GO_POSITIVE_REGULATION_OF_MITOCHONDRIAL_TRANSLATION	0/17	1	1	GO_RRNA_TRANSPORT	0/5	1	1		GO_NEGATIVE_REGULATION_OF_NEUROTRANSMITTER_UPTAKE	0/6	1	1	GO_POSITIVE_REGULATION_OF_GASTRO_INTESTINAL_SYSTEM_SMOOTH_MUSCLE_CONTRACTION	0/6	1	1	GO_REGULATION_OF_BRANCHING_INVOLVED_IN_SALIVARY_GLAND_MORPHOGENESIS	0/9	1	1
