## Supplementary Table 2 for "Epigenetic alterations at distal enhancers are linked to proliferation in human breast cancer" (part 8 of 20)

### Sheet: 2a) GSEA (Absolute r-values) (continued)
Bicluster 1: Cell cycle													Bicluster 2: EMT													Bicluster 3: Locomotion/Adhesion													Bicluster 4: Estrogen response													Bicluster 5: Immune response
GO_CHONDROBLAST_DIFFERENTIATION	0/5	1	1	GO_POSITIVE_REGULATION_OF_NEUROINFLAMMATORY_RESPONSE	0/18	1	1	GO_MESENCHYMAL_CELL_APOPTOTIC_PROCESS	0/13	1	1		GO_MITOCHONDRIAL_OUTER_MEMBRANE_PERMEABILIZATION	0/55	1	1	GO_REGULATION_OF_GONAD_DEVELOPMENT	0/19	1	1	GO_ANTEROGRADE_DENDRITIC_TRANSPORT	0/6	1	1		GO_NEGATIVE_REGULATION_OF_VITAMIN_METABOLIC_PROCESS	0/6	1	1	GO_REGULATION_OF_INTERLEUKIN_2_SECRETION	0/7	1	1	GO_CENTROMERIC_SISTER_CHROMATID_COHESION	0/12	1	1		GO_RESPIRATORY_BURST_INVOLVED_IN_DEFENSE_RESPONSE	0/13	1	1	GO_SYNAPTIC_VESICLE_BUDDING	0/11	1	1	GO_NEGATIVE_REGULATION_OF_MEMBRANE_PROTEIN_ECTODOMAIN_PROTEOLYSIS	0/8	1	1		GO_POSITIVE_REGULATION_OF_NEUROTRANSMITTER_UPTAKE	0/6	1	1	GO_RESPONSE_TO_FORSKOLIN	0/11	1	1	GO_REGULATION_OF_RIBONUCLEASE_ACTIVITY	0/9	1	1
GO_TUBE_LUMEN_CAVITATION	0/5	1	1	GO_NEGATIVE_REGULATION_OF_NEUROINFLAMMATORY_RESPONSE	0/19	1	1	GO_MESENCHYMAL_STEM_CELL_PROLIFERATION	0/5	1	1		GO_NEUTROPHIL_CLEARANCE	0/5	1	1	GO_NEGATIVE_REGULATION_OF_GONAD_DEVELOPMENT	0/6	1	1	GO_NEUROTRANSMITTER_RECEPTOR_TRANSPORT_POSTSYNAPTIC_ENDOSOME_TO_LYSOSOME	0/5	1	1		GO_DISACCHARIDE_BIOSYNTHETIC_PROCESS	0/5	1	1	GO_REGULATION_OF_PROTEIN_K63_LINKED_UBIQUITINATION	0/12	1	1	GO_VITAMIN_D3_METABOLIC_PROCESS	0/5	1	1		GO_NEGATIVE_REGULATION_OF_CELLULAR_EXTRAVASATION	0/9	1	1	GO_MEIOTIC_ATTACHMENT_OF_TELOMERE_TO_NUCLEAR_ENVELOPE	0/5	1	1	GO_NEGATIVE_REGULATION_OF_ACTIN_NUCLEATION	0/8	1	1		GO_REGULATION_OF_DOPAMINE_UPTAKE_INVOLVED_IN_SYNAPTIC_TRANSMISSION	0/8	1	1	GO_REGULATION_OF_DOPAMINERGIC_NEURON_DIFFERENTIATION	0/10	1	1	GO_CHORIO_ALLANTOIC_FUSION	0/7	1	1
GO_FAT_PAD_DEVELOPMENT	0/7	1	1	GO_AMYLOID_BETA_CLEARANCE_BY_TRANSCYTOSIS	0/7	1	1	GO_DENTINOGENESIS	0/7	1	1		GO_AUTOPHAGOSOME_MATURATION	0/39	1	1	GO_POSITIVE_REGULATION_OF_GONAD_DEVELOPMENT	0/11	1	1	GO_RECEPTOR_DIFFUSION_TRAPPING	0/7	1	1		GO_DEOXYRIBOSE_PHOSPHATE_BIOSYNTHETIC_PROCESS	0/12	1	1	GO_NEGATIVE_REGULATION_OF_PROTEIN_K63_LINKED_UBIQUITINATION	0/8	1	1	GO_HISTONE_H3_K27_METHYLATION	0/21	1	1		GO_NEGATIVE_REGULATION_OF_T_CELL_CYTOKINE_PRODUCTION	0/9	1	1	GO_ESTABLISHMENT_OF_PROTEIN_LOCALIZATION_TO_TELOMERE	0/18	1	1	GO_NK_T_CELL_ACTIVATION	0/11	1	1		GO_RESPONSE_TO_HYDROSTATIC_PRESSURE	0/5	1	1	GO_REGULATION_OF_PROTEIN_CATABOLIC_PROCESS_IN_THE_VACUOLE	0/10	1	1	GO_CHORION_DEVELOPMENT	0/7	1	1
GO_REGULATION_OF_MEIOSIS_I	0/8	1	1	GO_AMYLOID_BETA_CLEARANCE_BY_CELLULAR_CATABOLIC_PROCESS	0/7	1	1	GO_NEGATIVE_REGULATION_OF_TRANSCRIPTION_FROM_RNA_POLYMERASE_II_PROMOTER_IN_RESPONSE_TO_STRESS	0/12	1	1		GO_PRENYLATION	0/10	1	1	GO_REGULATION_OF_LIPID_LOCALIZATION	0/158	1	1	GO_REGULATION_OF_POSTSYNAPTIC_NEUROTRANSMITTER_RECEPTOR_ACTIVITY	0/12	1	1		GO_GLYCOSYLCERAMIDE_BIOSYNTHETIC_PROCESS	0/8	1	1	GO_REGULATION_OF_PEPTIDYL_TYROSINE_AUTOPHOSPHORYLATION	0/5	1	1	GO_INTERLEUKIN_35_MEDIATED_SIGNALING_PATHWAY	0/11	1	1		GO_POSITIVE_REGULATION_OF_DENDRITIC_CELL_CYTOKINE_PRODUCTION	0/8	1	1	GO_PROTEIN_POLY_ADP_RIBOSYLATION	0/7	1	1	GO_REGULATION_OF_NK_T_CELL_ACTIVATION	0/9	1	1		GO_SEROTONIN_UPTAKE	0/7	1	1	GO_POSITIVE_REGULATION_OF_PROTEIN_CATABOLIC_PROCESS_IN_THE_VACUOLE	0/5	1	1	GO_CHORIONIC_TROPHOBLAST_CELL_DIFFERENTIATION	0/5	1	1
GO_NEGATIVE_REGULATION_OF_TRANSCRIPTION_INITIATION_FROM_RNA_POLYMERASE_II_PROMOTER	0/5	1	1	GO_POSITIVE_REGULATION_OF_CYTOKINE_PRODUCTION_INVOLVED_IN_INFLAMMATORY_RESPONSE	0/20	1	1	GO_RESPONSE_TO_GONADOTROPIN_RELEASING_HORMONE	0/9	1	1		GO_ESTABLISHMENT_OF_SERTOLI_CELL_BARRIER	0/5	1	1	GO_NEGATIVE_REGULATION_OF_LIPID_LOCALIZATION	0/63	1	1	GO_EXCITATORY_CHEMICAL_SYNAPTIC_TRANSMISSION	0/8	1	1		GO_GLYCEROL_ETHER_BIOSYNTHETIC_PROCESS	0/6	1	1	GO_REGULATION_OF_NODAL_SIGNALING_PATHWAY	0/7	1	1	GO_L_ASPARTATE_TRANSMEMBRANE_TRANSPORT	0/8	1	1		GO_REGULATION_OF_ANTIMICROBIAL_HUMORAL_RESPONSE	0/6	1	1	GO_PROTEIN_AUTO_ADP_RIBOSYLATION	0/11	1	1	GO_POSITIVE_REGULATION_OF_NK_T_CELL_ACTIVATION	0/7	1	1		GO_ENDOPLASMIC_RETICULUM_LOCALIZATION	0/8	1	1	GO_NEGATIVE_REGULATION_OF_TELOMERE_CAPPING	0/8	1	1	GO_MAMMARY_GLAND_BRANCHING_INVOLVED_IN_PREGNANCY	0/6	1	1
GO_URETERIC_BUD_FORMATION	0/6	1	1	GO_NEGATIVE_REGULATION_OF_RUFFLE_ASSEMBLY	0/5	1	1	GO_AMYLOID_BETA_CLEARANCE	0/37	1	1		GO_CELLULAR_LIPID_BIOSYNTHETIC_PROCESS	0/11	1	1	GO_POSITIVE_REGULATION_OF_LIPID_LOCALIZATION	0/82	1	1	GO_CALMODULIN_DEPENDENT_KINASE_SIGNALING_PATHWAY	0/8	1	1		GO_SALIVA_SECRETION	0/12	1	1	GO_REGULATION_OF_HISTONE_H3_K9_TRIMETHYLATION	0/11	1	1	GO_PHOSPHORYLATION_OF_RNA_POLYMERASE_II_C_TERMINAL_DOMAIN	0/11	1	1		GO_IMMUNE_RESPONSE_INHIBITING_SIGNAL_TRANSDUCTION	0/8	1	1	GO_POSITIVE_REGULATION_OF_THYMOCYTE_APOPTOTIC_PROCESS	0/5	1	1	GO_REGULATION_OF_NK_T_CELL_DIFFERENTIATION	0/6	1	1		GO_MAINTENANCE_OF_ORGANELLE_LOCATION	0/11	1	1	GO_REGULATION_OF_PROTEIN_LOCALIZATION_TO_CELL_PERIPHERY	0/117	1	1	GO_MAMMARY_GLAND_ALVEOLUS_DEVELOPMENT	0/18	1	1
GO_URETERIC_BUD_ELONGATION	0/9	1	1	GO_POSITIVE_REGULATION_OF_RUFFLE_ASSEMBLY	0/15	1	1	GO_SELF_PROTEOLYSIS	0/6	1	1		GO_RESPONSE_TO_INTERLEUKIN_17	0/9	1	1	GO_AMYLOID_FIBRIL_FORMATION	0/18	1	1	GO_MODIFICATION_OF_POSTSYNAPTIC_STRUCTURE	0/17	1	1		GO_RETINAL_ROD_CELL_DEVELOPMENT	0/9	1	1	GO_NEGATIVE_REGULATION_OF_HISTONE_H3_K9_TRIMETHYLATION	0/5	1	1	GO_AGGRESOME_ASSEMBLY	0/6	1	1		GO_IMMUNE_RESPONSE_INHIBITING_CELL_SURFACE_RECEPTOR_SIGNALING_PATHWAY	0/6	1	1	GO_MUCUS_SECRETION	0/11	1	1	GO_REGULATION_OF_NK_T_CELL_PROLIFERATION	0/5	1	1		GO_ESTABLISHMENT_OF_CENTROSOME_LOCALIZATION	0/9	1	1	GO_ENDOPLASMIC_RETICULUM_MANNOSE_TRIMMING	0/16	1	1	GO_HAIR_FOLLICLE_PLACODE_FORMATION	0/5	1	1
GO_BRANCH_ELONGATION_INVOLVED_IN_URETERIC_BUD_BRANCHING	0/5	1	1	GO_NEGATIVE_REGULATION_OF_CELLULAR_RESPONSE_TO_HYPOXIA	0/7	1	1	GO_OMEGA_HYDROXYLASE_P450_PATHWAY	0/9	1	1		GO_HYPOXIA_INDUCIBLE_FACTOR_1ALPHA_SIGNALING_PATHWAY	0/6	1	1	GO_INHIBITION_OF_CYSTEINE_TYPE_ENDOPEPTIDASE_ACTIVITY_INVOLVED_IN_APOPTOTIC_PROCESS	0/7	1	1	GO_VESICLE_TETHERING	0/8	1	1		GO_POSITIVE_REGULATION_OF_VIRAL_ENTRY_INTO_HOST_CELL	0/9	1	1	GO_NEGATIVE_REGULATION_OF_EXECUTION_PHASE_OF_APOPTOSIS	0/24	1	1	GO_REGULATION_OF_BILE_ACID_BIOSYNTHETIC_PROCESS	0/11	1	1		GO_ANTIMICROBIAL_PEPTIDE_PRODUCTION	0/6	1	1	GO_REGULATION_OF_MUCUS_SECRETION	0/9	1	1	GO_NEGATIVE_REGULATION_OF_SMOOTH_MUSCLE_CELL_DIFFERENTIATION	0/23	1	1		GO_MAINTENANCE_OF_CENTROSOME_LOCATION	0/6	1	1	GO_REGULATION_OF_SKELETAL_MUSCLE_ACETYLCHOLINE_GATED_CHANNEL_CLUSTERING	0/5	1	1	GO_SMOOTHENED_SIGNALING_PATHWAY_INVOLVED_IN_DORSAL_VENTRAL_NEURAL_TUBE_PATTERNING	0/14	1	1
GO_EPITHELIAL_MESENCHYMAL_CELL_SIGNALING	0/6	1	1	GO_REGULATION_OF_INTERLEUKIN_2_SECRETION	0/7	1	1	GO_KERATINOCYTE_APOPTOTIC_PROCESS	0/6	1	1		GO_PROTEIN_MATURATION_BY_IRON_SULFUR_CLUSTER_TRANSFER	0/15	1	1	GO_CALCIUM_ION_EXPORT_ACROSS_PLASMA_MEMBRANE	0/8	1	1	GO_REGULATION_OF_POSTSYNAPTIC_MEMBRANE_NEUROTRANSMITTER_RECEPTOR_LEVELS	0/69	1	1		GO_NEGATIVE_REGULATION_OF_CENTRIOLE_REPLICATION	0/8	1	1	GO_POSITIVE_REGULATION_OF_RECEPTOR_BINDING	0/11	1	1	GO_NEGATIVE_REGULATION_OF_PROTEIN_EXIT_FROM_ENDOPLASMIC_RETICULUM	0/10	1	1		GO_NEGATIVE_REGULATION_OF_T_HELPER_1_TYPE_IMMUNE_RESPONSE	0/7	1	1	GO_POSITIVE_REGULATION_OF_MUCUS_SECRETION	0/6	1	1	GO_POSITIVE_REGULATION_OF_SMOOTH_MUSCLE_CELL_DIFFERENTIATION	0/22	1	1		GO_ESTABLISHMENT_OF_GOLGI_LOCALIZATION	0/8	1	1	GO_REGULATION_OF_NEUROMUSCULAR_JUNCTION_DEVELOPMENT	0/11	1	1	GO_LYMPHATIC_ENDOTHELIAL_CELL_DIFFERENTIATION	0/8	1	1
GO_REGULATION_OF_BRANCHING_INVOLVED_IN_PROSTATE_GLAND_MORPHOGENESIS	0/6	1	1	GO_REGULATION_OF_PROTEIN_K63_LINKED_UBIQUITINATION	0/12	1	1	GO_PROGRAMMED_NECROTIC_CELL_DEATH	0/49	1	1		GO_PROGRAMMED_CELL_DEATH_IN_RESPONSE_TO_REACTIVE_OXYGEN_SPECIES	0/13	1	1	GO_RETROGRADE_NEURONAL_DENSE_CORE_VESICLE_TRANSPORT	0/5	1	1	GO_TRNA_5_END_PROCESSING	0/15	1	1		GO_POSITIVE_REGULATION_OF_CENTRIOLE_REPLICATION	0/6	1	1	GO_REGULATION_OF_NODAL_SIGNALING_PATHWAY_INVOLVED_IN_DETERMINATION_OF_LEFT_RIGHT_ASYMMETRY	0/5	1	1	GO_POSITIVE_REGULATION_OF_PROTEIN_EXIT_FROM_ENDOPLASMIC_RETICULUM	0/15	1	1		GO_NEGATIVE_REGULATION_OF_INFLAMMATORY_RESPONSE_TO_ANTIGENIC_STIMULUS	0/18	1	1	GO_RESPONSE_TO_CGMP	0/7	1	1	GO_COENZYME_TRANSPORT	0/9	1	1		GO_POINTED_END_ACTIN_FILAMENT_CAPPING	0/7	1	1	GO_POSITIVE_REGULATION_OF_NEUROMUSCULAR_JUNCTION_DEVELOPMENT	0/5	1	1	GO_BLOOD_VESSEL_ENDOTHELIAL_CELL_DIFFERENTIATION	0/11	1	1
GO_REGULATION_OF_PHOSPHOLIPID_CATABOLIC_PROCESS	0/6	1	1	GO_NEGATIVE_REGULATION_OF_PROTEIN_K63_LINKED_UBIQUITINATION	0/8	1	1	GO_PLASMA_MEMBRANE_TUBULATION	0/19	1	1		GO_DENDRITE_EXTENSION	0/34	1	1	GO_INTRINSIC_APOPTOTIC_SIGNALING_PATHWAY_IN_RESPONSE_TO_HYPOXIA	0/7	1	1	GO_REGULATION_OF_POSTSYNAPTIC_NEUROTRANSMITTER_RECEPTOR_INTERNALIZATION	0/12	1	1		GO_REGULATION_OF_MITOTIC_CENTROSOME_SEPARATION	0/9	1	1	GO_REGULATION_OF_BONE_MINERALIZATION_INVOLVED_IN_BONE_MATURATION	0/5	1	1	GO_NEGATIVE_REGULATION_OF_GLYCOGEN_METABOLIC_PROCESS	0/7	1	1		GO_REGULATION_OF_ACUTE_INFLAMMATORY_RESPONSE_TO_ANTIGENIC_STIMULUS	0/13	1	1	GO_DNA_CYTOSINE_DEAMINATION	0/10	1	1	GO_POSITIVE_REGULATION_OF_COFACTOR_METABOLIC_PROCESS	0/8	1	1		GO_CYTOLYSIS_IN_OTHER_ORGANISM	0/9	1	1	GO_REGULATION_OF_XENOPHAGY	0/6	1	1	GO_ENDOTHELIAL_CELL_FATE_COMMITMENT	0/7	1	1
GO_CHORIO_ALLANTOIC_FUSION	0/7	1	1	GO_REGULATION_OF_PEPTIDYL_TYROSINE_AUTOPHOSPHORYLATION	0/5	1	1	GO_ZYMOGEN_INHIBITION	0/12	1	1		GO_PROTEIN_LOCALIZATION_TO_NON_MOTILE_CILIUM	0/11	1	1	GO_PROTEIN_LOCALIZATION_TO_NUCLEOPLASM	0/12	1	1	GO_REGULATION_OF_MODIFICATION_OF_POSTSYNAPTIC_STRUCTURE	0/9	1	1		GO_NEGATIVE_REGULATION_OF_CENTROSOME_CYCLE	0/14	1	1	GO_NEGATIVE_REGULATION_OF_INTERLEUKIN_6_SECRETION	0/20	1	1	GO_TRANSCRIPTION_PREINITIATION_COMPLEX_ASSEMBLY	0/43	1	1		GO_NEGATIVE_REGULATION_OF_ACUTE_INFLAMMATORY_RESPONSE_TO_ANTIGENIC_STIMULUS	0/5	1	1	GO_RESPONSE_TO_LIPOTEICHOIC_ACID	0/10	1	1	GO_SPINDLE_MIDZONE_ASSEMBLY	0/10	1	1		GO_PROTEIN_DE_ADP_RIBOSYLATION	0/5	1	1	GO_REGULATION_OF_GTP_BINDING	0/13	1	1	GO_ARTERIAL_ENDOTHELIAL_CELL_DIFFERENTIATION	0/6	1	1
GO_LABYRINTHINE_LAYER_MORPHOGENESIS	0/21	1	1	GO_REGULATION_OF_NODAL_SIGNALING_PATHWAY	0/7	1	1	GO_NEUTROPHIL_CLEARANCE	0/5	1	1		GO_NECROPTOTIC_SIGNALING_PATHWAY	0/6	1	1	GO_CELLULAR_RESPONSE_TO_LEUCINE_STARVATION	0/10	1	1	GO_POSTSYNAPTIC_MODULATION_OF_CHEMICAL_SYNAPTIC_TRANSMISSION	0/15	1	1		GO_POSITIVE_REGULATION_OF_CENTROSOME_CYCLE	0/12	1	1	GO_NEGATIVE_REGULATION_OF_PROTEIN_LOCALIZATION_TO_NUCLEUS	0/30	1	1	GO_RNA_POLYMERASE_III_PREINITIATION_COMPLEX_ASSEMBLY	0/7	1	1		GO_POSITIVE_REGULATION_OF_ACUTE_INFLAMMATORY_RESPONSE_TO_ANTIGENIC_STIMULUS	0/8	1	1	GO_CELLULAR_RESPONSE_TO_COLD	0/9	1	1	GO_MITOTIC_SPINDLE_MIDZONE_ASSEMBLY	0/7	1	1		GO_MEIOTIC_SISTER_CHROMATID_COHESION_CENTROMERIC	0/5	1	1	GO_NEGATIVE_REGULATION_OF_TUBULIN_DEACETYLATION	0/5	1	1	GO_ESTABLISHMENT_OF_BLOOD_BRAIN_BARRIER	0/12	1	1
GO_EPITHELIAL_CELL_PROLIFERATION_INVOLVED_IN_PROSTATE_GLAND_DEVELOPMENT	0/11	1	1	GO_REGULATION_OF_HISTONE_H3_K9_TRIMETHYLATION	0/11	1	1	GO_AUTOPHAGOSOME_MATURATION	0/39	1	1		GO_SEQUESTERING_OF_IRON_ION	0/7	1	1	GO_NEUTROPHIL_MIGRATION	0/119	1	1	GO_PRESYNAPTIC_MODULATION_OF_CHEMICAL_SYNAPTIC_TRANSMISSION	0/16	1	1		GO_NEGATIVE_REGULATION_OF_ALPHA_BETA_T_CELL_PROLIFERATION	0/10	1	1	GO_REGULATION_OF_OOCYTE_MATURATION	0/7	1	1	GO_MITOCHONDRIAL_TRNA_METHYLATION	0/5	1	1		GO_POSITIVE_REGULATION_OF_HYPERSENSITIVITY	0/6	1	1	GO_REGULATION_OF_NUCLEOTIDE_BINDING_OLIGOMERIZATION_DOMAIN_CONTAINING_SIGNALING_PATHWAY	0/10	1	1	GO_ESTABLISHMENT_OF_MEIOTIC_SPINDLE_LOCALIZATION	0/5	1	1		GO_REGULATION_OF_SYNAPSE_STRUCTURAL_PLASTICITY	0/9	1	1	GO_REGULATION_OF_T_CIRCLE_FORMATION	0/7	1	1	GO_SEMICIRCULAR_CANAL_DEVELOPMENT	0/9	1	1
GO_NEGATIVE_REGULATION_OF_EPITHELIAL_CELL_PROLIFERATION_INVOLVED_IN_PROSTATE_GLAND_DEVELOPMENT	0/6	1	1	GO_NEGATIVE_REGULATION_OF_HISTONE_H3_K9_TRIMETHYLATION	0/5	1	1	GO_PRENYLATION	0/10	1	1		GO_POTASSIUM_ION_EXPORT_ACROSS_PLASMA_MEMBRANE	0/17	1	1	GO_CELLULAR_RESPONSE_TO_INSULIN_LIKE_GROWTH_FACTOR_STIMULUS	0/8	1	1	GO_REGULATION_OF_PRESYNAPTIC_MEMBRANE_POTENTIAL	0/6	1	1		GO_POSITIVE_REGULATION_OF_GAMMA_DELTA_T_CELL_ACTIVATION	0/6	1	1	GO_REGULATION_OF_AMYLOID_BETA_CLEARANCE	0/18	1	1	GO_UV_DAMAGE_EXCISION_REPAIR	0/13	1	1		GO_NEGATIVE_REGULATION_OF_MYELOID_LEUKOCYTE_MEDIATED_IMMUNITY	0/10	1	1	GO_NUCLEOTIDE_BINDING_OLIGOMERIZATION_DOMAIN_CONTAINING_2_SIGNALING_PATHWAY	0/13	1	1	GO_CENTROSOME_SEPARATION	0/15	1	1		GO_DISRUPTION_BY_HOST_OF_SYMBIONT_CELLS	0/14	1	1	GO_FOLATE_IMPORT_ACROSS_PLASMA_MEMBRANE	0/5	1	1	GO_NEURAL_PLATE_PATTERN_SPECIFICATION	0/8	1	1
GO_HAIR_FOLLICLE_PLACODE_FORMATION	0/5	1	1	GO_NEGATIVE_REGULATION_OF_EXECUTION_PHASE_OF_APOPTOSIS	0/24	1	1	GO_ESTABLISHMENT_OF_SERTOLI_CELL_BARRIER	0/5	1	1		GO_CALCITONIN_FAMILY_RECEPTOR_SIGNALING_PATHWAY	0/7	1	1	GO_EMBRYONIC_BRAIN_DEVELOPMENT	0/13	1	1	GO_REGULATION_OF_PRESYNAPTIC_CYTOSOLIC_CALCIUM_ION_CONCENTRATION	0/17	1	1		GO_TETRAHYDROFOLATE_BIOSYNTHETIC_PROCESS	0/8	1	1	GO_NEGATIVE_REGULATION_OF_AMYLOID_BETA_CLEARANCE	0/10	1	1	GO_PRODUCTION_OF_SMALL_RNA_INVOLVED_IN_GENE_SILENCING_BY_RNA	0/50	1	1		GO_NEGATIVE_REGULATION_OF_HUMORAL_IMMUNE_RESPONSE_MEDIATED_BY_CIRCULATING_IMMUNOGLOBULIN	0/6	1	1	GO_REGULATION_OF_NUCLEOTIDE_BINDING_OLIGOMERIZATION_DOMAIN_CONTAINING_2_SIGNALING_PATHWAY	0/6	1	1	GO_CHROMOSOME_MOVEMENT_TOWARDS_SPINDLE_POLE	0/7	1	1		GO_REGULATION_OF_CARDIOBLAST_DIFFERENTIATION	0/8	1	1	GO_NEGATIVE_REGULATION_OF_TUMOR_NECROSIS_FACTOR_SECRETION	0/16	1	1	GO_NEURAL_PLATE_REGIONALIZATION	0/6	1	1
GO_LYMPHATIC_ENDOTHELIAL_CELL_DIFFERENTIATION	0/8	1	1	GO_POSITIVE_REGULATION_OF_RECEPTOR_BINDING	0/11	1	1	GO_CELLULAR_LIPID_BIOSYNTHETIC_PROCESS	0/11	1	1		GO_CILIARY_BASAL_BODY_PLASMA_MEMBRANE_DOCKING	0/95	1	1	GO_CELLULAR_RESPONSE_TO_BRAIN_DERIVED_NEUROTROPHIC_FACTOR_STIMULUS	0/10	1	1	GO_ACTIN_FILAMENT_BASED_TRANSPORT	0/8	1	1		GO_VIRAL_BUDDING	0/25	1	1	GO_POSITIVE_REGULATION_OF_AMYLOID_BETA_CLEARANCE	0/7	1	1	GO_REGULATION_OF_PRODUCTION_OF_SMALL_RNA_INVOLVED_IN_GENE_SILENCING_BY_RNA	0/21	1	1		GO_LIPID_HYDROXYLATION	0/7	1	1	GO_OLIGODENDROCYTE_PROGENITOR_PROLIFERATION	0/8	1	1	GO_ATTACHMENT_OF_MITOTIC_SPINDLE_MICROTUBULES_TO_KINETOCHORE	0/13	1	1		GO_POSITIVE_REGULATION_OF_CARDIOBLAST_DIFFERENTIATION	0/6	1	1	GO_POSITIVE_REGULATION_OF_TUMOR_NECROSIS_FACTOR_SECRETION	0/21	1	1	GO_POSITIVE_REGULATION_OF_MEIOSIS_I	0/5	1	1
GO_BLOOD_VESSEL_ENDOTHELIAL_CELL_DIFFERENTIATION	0/11	1	1	GO_REGULATION_OF_HYALURONAN_BIOSYNTHETIC_PROCESS	0/8	1	1	GO_RESPONSE_TO_INTERLEUKIN_17	0/9	1	1		GO_DE_NOVO_CENTRIOLE_ASSEMBLY	0/5	1	1	GO_MRNA_PSEUDOURIDINE_SYNTHESIS	0/5	1	1	GO_PRESYNAPTIC_DENSE_CORE_VESICLE_EXOCYTOSIS	0/6	1	1		GO_NEGATIVE_REGULATION_OF_PROTEIN_EXPORT_FROM_NUCLEUS	0/6	1	1	GO_NEGATIVE_REGULATION_OF_NLRP3_INFLAMMASOME_COMPLEX_ASSEMBLY	0/5	1	1	GO_SMALL_RNA_LOADING_ONTO_RISC	0/9	1	1		GO_DESMOSOME_ORGANIZATION	0/10	1	1	GO_UTERINE_SMOOTH_MUSCLE_CONTRACTION	0/11	1	1	GO_REGULATION_OF_CYCLIC_NUCLEOTIDE_PHOSPHODIESTERASE_ACTIVITY	0/9	1	1		GO_NEGATIVE_REGULATION_OF_FIBRINOLYSIS	0/10	1	1	GO_REGULATION_OF_INTESTINAL_ABSORPTION	0/9	1	1	GO_MESENCHYMAL_CELL_PROLIFERATION_INVOLVED_IN_LUNG_DEVELOPMENT	0/5	1	1
GO_ENDOTHELIAL_CELL_FATE_COMMITMENT	0/7	1	1	GO_REGULATION_OF_NODAL_SIGNALING_PATHWAY_INVOLVED_IN_DETERMINATION_OF_LEFT_RIGHT_ASYMMETRY	0/5	1	1	GO_HYPOXIA_INDUCIBLE_FACTOR_1ALPHA_SIGNALING_PATHWAY	0/6	1	1		GO_POSITIVE_REGULATION_OF_BLOOD_VESSEL_DIAMETER	0/60	1	1	GO_DENSE_CORE_GRANULE_EXOCYTOSIS	0/9	1	1	GO_SYNAPTIC_VESICLE_ENDOSOMAL_PROCESSING	0/8	1	1		GO_GLYCOLIPID_TRANSPORT	0/5	1	1	GO_POSITIVE_REGULATION_OF_NLRP3_INFLAMMASOME_COMPLEX_ASSEMBLY	0/7	1	1	GO_HISTONE_H4_DEACETYLATION	0/11	1	1		GO_REGULATION_OF_THE_FORCE_OF_HEART_CONTRACTION_BY_CHEMICAL_SIGNAL	0/6	1	1	GO_POSITIVE_REGULATION_OF_UTERINE_SMOOTH_MUSCLE_CONTRACTION	0/7	1	1	GO_POSITIVE_REGULATION_OF_CYCLIC_NUCLEOTIDE_PHOSPHODIESTERASE_ACTIVITY	0/5	1	1		GO_CATECHOLAMINE_UPTAKE_INVOLVED_IN_SYNAPTIC_TRANSMISSION	0/12	1	1	GO_PROTEIN_LOCALIZATION_TO_CILIARY_TRANSITION_ZONE	0/8	1	1	GO_CARDIAC_PACEMAKER_CELL_DIFFERENTIATION	0/5	1	1
GO_ARTERIAL_ENDOTHELIAL_CELL_DIFFERENTIATION	0/6	1	1	GO_REGULATION_OF_BONE_MINERALIZATION_INVOLVED_IN_BONE_MATURATION	0/5	1	1	GO_PROGRAMMED_CELL_DEATH_IN_RESPONSE_TO_REACTIVE_OXYGEN_SPECIES	0/13	1	1		GO_SKELETAL_MUSCLE_FIBER_DIFFERENTIATION	0/6	1	1	GO_PIRNA_BIOSYNTHETIC_PROCESS	0/5	1	1	GO_REGULATION_OF_TRANSLATION_AT_SYNAPSE_MODULATING_SYNAPTIC_TRANSMISSION	0/5	1	1		GO_PHOSPHORYLATED_CARBOHYDRATE_DEPHOSPHORYLATION	0/15	1	1	GO_REGULATION_OF_PHENOTYPIC_SWITCHING	0/14	1	1	GO_CRD_MEDIATED_MRNA_STABILIZATION	0/5	1	1		GO_POSITIVE_REGULATION_OF_SYSTEMIC_ARTERIAL_BLOOD_PRESSURE	0/12	1	1	GO_RRNA_BASE_METHYLATION	0/9	1	1	GO_NEGATIVE_REGULATION_OF_CYCLIC_NUCLEOTIDE_PHOSPHODIESTERASE_ACTIVITY	0/5	1	1		GO_NEGATIVE_REGULATION_OF_AMINO_ACID_TRANSPORT	0/10	1	1	GO_REGULATION_OF_LIPOPHAGY	0/5	1	1	GO_CARDIAC_MUSCLE_CELL_FATE_COMMITMENT	0/10	1	1
GO_ESTABLISHMENT_OF_BLOOD_BRAIN_BARRIER	0/12	1	1	GO_NEGATIVE_REGULATION_OF_INTERLEUKIN_6_SECRETION	0/20	1	1	GO_DENDRITE_EXTENSION	0/34	1	1		GO_HISTONE_H3_K27_TRIMETHYLATION	0/8	1	1	GO_NEURON_PROJECTION_MAINTENANCE	0/10	1	1	GO_MAINTENANCE_OF_SYNAPSE_STRUCTURE	0/15	1	1		GO_REGULATION_OF_SALIVA_SECRETION	0/7	1	1	GO_POSITIVE_REGULATION_OF_PHENOTYPIC_SWITCHING	0/6	1	1	GO_DEPHOSPHORYLATION_OF_RNA_POLYMERASE_II_C_TERMINAL_DOMAIN	0/5	1	1		GO_RENAL_WATER_TRANSPORT	0/6	1	1	GO_MONOCYTE_AGGREGATION	0/5	1	1	GO_KINETOCHORE_ASSEMBLY	0/16	1	1		GO_NEGATIVE_REGULATION_OF_SYNAPTIC_TRANSMISSION_GLUTAMATERGIC	0/15	1	1	GO_POSITIVE_REGULATION_OF_MICROTUBULE_BINDING	0/6	1	1	GO_CARDIAC_VASCULAR_SMOOTH_MUSCLE_CELL_DIFFERENTIATION	0/11	1	1
GO_NEURAL_PLATE_PATTERN_SPECIFICATION	0/8	1	1	GO_NEGATIVE_REGULATION_OF_PROTEIN_LOCALIZATION_TO_NUCLEUS	0/30	1	1	GO_PROTEIN_LOCALIZATION_TO_NON_MOTILE_CILIUM	0/11	1	1		GO_REGULATION_OF_NEUROTRANSMITTER_RECEPTOR_LOCALIZATION_TO_POSTSYNAPTIC_SPECIALIZATION_MEMBRANE	0/9	1	1	GO_PROTEIN_POLYUFMYLATION	0/5	1	1	GO_MODIFICATION_OF_SYNAPTIC_STRUCTURE	0/22	1	1		GO_FOLLICLE_STIMULATING_HORMONE_SECRETION	0/7	1	1	GO_REGULATION_OF_SYNAPTIC_VESICLE_ENDOCYTOSIS	0/17	1	1	GO_NEUTROPHIL_MEDIATED_CYTOTOXICITY	0/10	1	1		GO_REGULATION_OF_SYSTEMIC_ARTERIAL_BLOOD_PRESSURE_BY_ENDOTHELIN	0/6	1	1	GO_THROMBIN_ACTIVATED_RECEPTOR_SIGNALING_PATHWAY	0/12	1	1	GO_REGULATION_OF_NEUROTROPHIN_TRK_RECEPTOR_SIGNALING_PATHWAY	0/12	1	1		GO_NEGATIVE_REGULATION_OF_TRANSMISSION_OF_NERVE_IMPULSE	0/6	1	1	GO_RESPONSE_TO_PHORBOL_13_ACETATE_12_MYRISTATE	0/6	1	1	GO_ENDOCARDIAL_CELL_DIFFERENTIATION	0/9	1	1
GO_NEURAL_PLATE_REGIONALIZATION	0/6	1	1	GO_REGULATION_OF_OOCYTE_MATURATION	0/7	1	1	GO_NECROPTOTIC_SIGNALING_PATHWAY	0/6	1	1		GO_NEUROTRANSMITTER_LOADING_INTO_SYNAPTIC_VESICLE	0/8	1	1	GO_POTASSIUM_ION_IMPORT_ACROSS_PLASMA_MEMBRANE	0/48	1	1	GO_REGULATION_OF_POSTSYNAPTIC_CYTOSOLIC_CALCIUM_ION_CONCENTRATION	0/12	1	1		GO_POSITIVE_REGULATION_OF_HORMONE_BIOSYNTHETIC_PROCESS	0/11	1	1	GO_POSITIVE_REGULATION_OF_SYNAPTIC_VESICLE_ENDOCYTOSIS	0/7	1	1	GO_NEUTROPHIL_MEDIATED_KILLING_OF_SYMBIONT_CELL	0/8	1	1		GO_SECONDARY_HEART_FIELD_SPECIFICATION	0/9	1	1	GO_HISTONE_H3_K36_DEMETHYLATION	0/10	1	1	GO_POSITIVE_REGULATION_OF_NEUROTROPHIN_TRK_RECEPTOR_SIGNALING_PATHWAY	0/6	1	1		GO_POSITIVE_REGULATION_OF_TRANSMISSION_OF_NERVE_IMPULSE	0/7	1	1	GO_RESPONSE_TO_AMYLOID_BETA	0/55	1	1	GO_CORONARY_VASCULATURE_MORPHOGENESIS	0/18	1	1
GO_POSITIVE_REGULATION_OF_MEIOSIS_I	0/5	1	1	GO_REGULATION_OF_AMYLOID_BETA_CLEARANCE	0/18	1	1	GO_SEQUESTERING_OF_IRON_ION	0/7	1	1		GO_SODIUM_ION_IMPORT_ACROSS_PLASMA_MEMBRANE	0/15	1	1	GO_VESICLE_FUSION_WITH_ENDOPLASMIC_RETICULUM_GOLGI_INTERMEDIATE_COMPARTMENT_ERGIC_MEMBRANE	0/6	1	1	GO_INORGANIC_ION_IMPORT_ACROSS_PLASMA_MEMBRANE	0/88	1	1		GO_NUCLEOSIDE_MONOPHOSPHATE_PHOSPHORYLATION	0/14	1	1	GO_POSITIVE_REGULATION_OF_RIG_I_SIGNALING_PATHWAY	0/8	1	1	GO_NEUTROPHIL_MEDIATED_KILLING_OF_GRAM_NEGATIVE_BACTERIUM	0/5	1	1		GO_DETERMINATION_OF_LEFT_RIGHT_ASYMMETRY_IN_LATERAL_MESODERM	0/8	1	1	GO_REGULATION_OF_VITAMIN_D_RECEPTOR_SIGNALING_PATHWAY	0/6	1	1	GO_RESPONSE_TO_NITROSATIVE_STRESS	0/11	1	1		GO_POSITIVE_REGULATION_OF_ATTACHMENT_OF_SPINDLE_MICROTUBULES_TO_KINETOCHORE	0/5	1	1	GO_NEGATIVE_REGULATION_OF_UBIQUITIN_PROTEIN_LIGASE_ACTIVITY	0/9	1	1	GO_VASCULOGENESIS_INVOLVED_IN_CORONARY_VASCULAR_MORPHOGENESIS	0/6	1	1
GO_MESENCHYMAL_CELL_PROLIFERATION_INVOLVED_IN_LUNG_DEVELOPMENT	0/5	1	1	GO_NEGATIVE_REGULATION_OF_AMYLOID_BETA_CLEARANCE	0/10	1	1	GO_POTASSIUM_ION_EXPORT_ACROSS_PLASMA_MEMBRANE	0/17	1	1		GO_ASYMMETRIC_STEM_CELL_DIVISION	0/10	1	1	GO_PRESYNAPTIC_ACTIVE_ZONE_ORGANIZATION	0/8	1	1	GO_NEUROTRANSMITTER_RECEPTOR_INTERNALIZATION	0/25	1	1		GO_KETONE_BODY_BIOSYNTHETIC_PROCESS	0/9	1	1	GO_REGULATION_OF_DNA_DIRECTED_DNA_POLYMERASE_ACTIVITY	0/7	1	1	GO_REGULATION_OF_NEUTROPHIL_MEDIATED_CYTOTOXICITY	0/5	1	1		GO_MEMBRANOUS_SEPTUM_MORPHOGENESIS	0/10	1	1	GO_NEGATIVE_REGULATION_OF_NEURON_PROJECTION_REGENERATION	0/14	1	1	GO_RESPONSE_TO_CORTISOL	0/5	1	1		GO_RESPONSE_TO_DEFENSES_OF_OTHER_ORGANISM	0/7	1	1	GO_POSITIVE_REGULATION_OF_UBIQUITIN_PROTEIN_LIGASE_ACTIVITY	0/12	1	1	GO_CORONARY_ARTERY_MORPHOGENESIS	0/9	1	1
GO_CARDIAC_PACEMAKER_CELL_DIFFERENTIATION	0/5	1	1	GO_POSITIVE_REGULATION_OF_AMYLOID_BETA_CLEARANCE	0/7	1	1	GO_CALCITONIN_FAMILY_RECEPTOR_SIGNALING_PATHWAY	0/7	1	1		GO_MACROMOLECULE_DEPALMITOYLATION	0/10	1	1	GO_CELLULAR_DETOXIFICATION	0/113	1	1	GO_PROTEIN_LOCALIZATION_TO_AXON	0/9	1	1		GO_ANTIGEN_PROCESSING_AND_PRESENTATION_OF_LIPID_ANTIGEN_VIA_MHC_CLASS_IB	0/7	1	1	GO_NEGATIVE_REGULATION_OF_LONG_TERM_SYNAPTIC_POTENTIATION	0/13	1	1	GO_INTERLEUKIN_2_SECRETION	0/10	1	1		GO_MUSCULAR_SEPTUM_MORPHOGENESIS	0/5	1	1	GO_POSITIVE_REGULATION_OF_NEURON_PROJECTION_REGENERATION	0/12	1	1	GO_MICROTUBULE_NUCLEATION_BY_INTERPHASE_MICROTUBULE_ORGANIZING_CENTER	0/6	1	1		GO_MODULATION_BY_HOST_OF_SYMBIONT_MOLECULAR_FUNCTION	0/9	1	1	GO_REGULATION_OF_SOMATIC_STEM_CELL_POPULATION_MAINTENANCE	0/10	1	1	GO_NEGATIVE_REGULATION_OF_DENDRITIC_SPINE_MORPHOGENESIS	0/7	1	1
GO_CARDIAC_MUSCLE_CELL_FATE_COMMITMENT	0/10	1	1	GO_NEGATIVE_REGULATION_OF_NLRP3_INFLAMMASOME_COMPLEX_ASSEMBLY	0/5	1	1	GO_RECEPTOR_SIGNALING_PATHWAY_VIA_STAT	0/171	1	1		GO_POSITIVE_REGULATION_OF_THE_FORCE_OF_HEART_CONTRACTION	0/5	1	1	GO_TUMOR_NECROSIS_FACTOR_SECRETION	0/40	1	1	GO_ATRIAL_CARDIAC_MUSCLE_CELL_MEMBRANE_REPOLARIZATION	0/11	1	1		GO_ANTIGEN_PROCESSING_AND_PRESENTATION_ENDOGENOUS_LIPID_ANTIGEN_VIA_MHC_CLASS_IB	0/5	1	1	GO_POSITIVE_REGULATION_OF_SECONDARY_METABOLITE_BIOSYNTHETIC_PROCESS	0/7	1	1	GO_PROTEIN_LOCALIZATION_TO_ENDOPLASMIC_RETICULUM_EXIT_SITE	0/8	1	1		GO_TRICUSPID_VALVE_DEVELOPMENT	0/6	1	1	GO_CELL_CELL_ADHESION_INVOLVED_IN_GASTRULATION	0/12	1	1	GO_MICROTUBULE_NUCLEATION_BY_MICROTUBULE_ORGANIZING_CENTER	0/8	1	1		GO_FLAVONOID_GLUCURONIDATION	0/7	1	1	GO_NEGATIVE_REGULATION_OF_SOMATIC_STEM_CELL_POPULATION_MAINTENANCE	0/5	1	1	GO_PATTERN_SPECIFICATION_INVOLVED_IN_KIDNEY_DEVELOPMENT	0/9	1	1
GO_ENDOCARDIAL_CELL_DIFFERENTIATION	0/9	1	1	GO_POSITIVE_REGULATION_OF_NLRP3_INFLAMMASOME_COMPLEX_ASSEMBLY	0/7	1	1	GO_CONNECTIVE_TISSUE_REPLACEMENT	0/20	1	1		GO_RESPONSE_TO_INTERLEUKIN_7	0/41	1	1	GO_DORSAL_ROOT_GANGLION_DEVELOPMENT	0/7	1	1	GO_ENDOSOME_TO_PLASMA_MEMBRANE_PROTEIN_TRANSPORT	0/13	1	1		GO_EYE_PIGMENTATION	0/8	1	1	GO_NEGATIVE_REGULATION_OF_DEFENSE_RESPONSE_TO_BACTERIUM	0/8	1	1	GO_NUCLEAR_NCRNA_SURVEILLANCE	0/6	1	1		GO_TRICUSPID_VALVE_MORPHOGENESIS	0/5	1	1	GO_DENDRITE_SELF_AVOIDANCE	0/16	1	1	GO_NEGATIVE_REGULATION_OF_UBIQUITIN_PROTEIN_TRANSFERASE_ACTIVITY	0/16	1	1		GO_XENOBIOTIC_GLUCURONIDATION	0/9	1	1	GO_REGULATION_OF_METALLOENDOPEPTIDASE_ACTIVITY	0/19	1	1	GO_CARDIAC_MUSCLE_TISSUE_REGENERATION	0/9	1	1
GO_VASCULOGENESIS_INVOLVED_IN_CORONARY_VASCULAR_MORPHOGENESIS	0/6	1	1	GO_REGULATION_OF_PHENOTYPIC_SWITCHING	0/14	1	1	GO_CALCINEURIN_MEDIATED_SIGNALING	0/48	1	1		GO_RESPONSE_TO_MITOCHONDRIAL_DEPOLARISATION	0/20	1	1	GO_BASIC_AMINO_ACID_TRANSMEMBRANE_TRANSPORT	0/11	1	1	GO_AXO_DENDRITIC_PROTEIN_TRANSPORT	0/13	1	1		GO_CHROMATIN_MEDIATED_MAINTENANCE_OF_TRANSCRIPTION	0/11	1	1	GO_POSITIVE_REGULATION_OF_DEFENSE_RESPONSE_TO_BACTERIUM	0/10	1	1	GO_NUCLEAR_RETENTION_OF_PRE_MRNA_AT_THE_SITE_OF_TRANSCRIPTION	0/5	1	1		GO_CARDIAC_NEURAL_CREST_CELL_MIGRATION_INVOLVED_IN_OUTFLOW_TRACT_MORPHOGENESIS	0/7	1	1	GO_CENTROMERIC_SISTER_CHROMATID_COHESION	0/12	1	1	GO_REGULATION_OF_CORTISOL_SECRETION	0/5	1	1		GO_NEGATIVE_REGULATION_OF_CARDIAC_MUSCLE_TISSUE_GROWTH	0/32	1	1	GO_NEGATIVE_REGULATION_OF_METALLOENDOPEPTIDASE_ACTIVITY	0/10	1	1	GO_UTERUS_MORPHOGENESIS	0/6	1	1
GO_NEGATIVE_REGULATION_OF_DENDRITIC_SPINE_MORPHOGENESIS	0/7	1	1	GO_POSITIVE_REGULATION_OF_PHENOTYPIC_SWITCHING	0/6	1	1	GO_NEGATIVE_REGULATION_OF_BLOOD_VESSEL_DIAMETER	0/85	1	1		GO_MRNA_CLEAVAGE_INVOLVED_IN_MRNA_PROCESSING	0/13	1	1	GO_ADAPTIVE_THERMOGENESIS	0/154	1	1	GO_ANTEROGRADE_AXONAL_PROTEIN_TRANSPORT	0/9	1	1		GO_AUTOPHAGIC_CELL_DEATH	0/10	1	1	GO_REGULATION_OF_LONG_TERM_SYNAPTIC_DEPRESSION	0/14	1	1	GO_POLYADENYLATION_DEPENDENT_SNORNA_3_END_PROCESSING	0/7	1	1		GO_SEPTUM_PRIMUM_DEVELOPMENT	0/6	1	1	GO_VITAMIN_D3_METABOLIC_PROCESS	0/5	1	1	GO_ELASTIN_METABOLIC_PROCESS	0/9	1	1		GO_ASYMMETRIC_NEUROBLAST_DIVISION	0/6	1	1	GO_POSITIVE_REGULATION_OF_METALLOENDOPEPTIDASE_ACTIVITY	0/9	1	1	GO_REGULATION_OF_CELL_GROWTH_INVOLVED_IN_CARDIAC_MUSCLE_CELL_DEVELOPMENT	0/25	1	1
GO_CARDIAC_MUSCLE_TISSUE_REGENERATION	0/9	1	1	GO_REGULATION_OF_SYNAPTIC_VESICLE_ENDOCYTOSIS	0/17	1	1	GO_SKELETAL_MUSCLE_FIBER_DIFFERENTIATION	0/6	1	1		GO_NEUROTRANSMITTER_REUPTAKE	0/28	1	1	GO_RESPONSE_TO_CHEMOKINE	0/96	1	1	GO_NEUROTRANSMITTER_RECEPTOR_LOCALIZATION_TO_POSTSYNAPTIC_SPECIALIZATION_MEMBRANE	0/21	1	1		GO_BEHAVIORAL_RESPONSE_TO_ETHANOL	0/15	1	1	GO_POSITIVE_REGULATION_OF_LONG_TERM_SYNAPTIC_DEPRESSION	0/6	1	1	GO_NEGATIVE_REGULATION_OF_PHOSPHOLIPID_BIOSYNTHETIC_PROCESS	0/7	1	1		GO_ATRIAL_SEPTUM_PRIMUM_MORPHOGENESIS	0/5	1	1	GO_RESPONSE_TO_INTERLEUKIN_18	0/11	1	1	GO_KERATINOCYTE_MIGRATION	0/19	1	1		GO_PHOSPHOLIPID_HOMEOSTASIS	0/12	1	1	GO_REGULATION_OF_CYTOPLASMIC_TRANSLATIONAL_INITIATION	0/5	1	1	GO_POSITIVE_REGULATION_OF_CELL_GROWTH_INVOLVED_IN_CARDIAC_MUSCLE_CELL_DEVELOPMENT	0/14	1	1
GO_UTERUS_MORPHOGENESIS	0/6	1	1	GO_POSITIVE_REGULATION_OF_SYNAPTIC_VESICLE_ENDOCYTOSIS	0/7	1	1	GO_DETECTION_OF_EXTERNAL_BIOTIC_STIMULUS	0/19	1	1		GO_SPONTANEOUS_SYNAPTIC_TRANSMISSION	0/11	1	1	GO_RESPONSE_TO_AMINO_ACID_STARVATION	0/47	1	1	GO_VASCULAR_ENDOTHELIAL_CELL_PROLIFERATION	0/48	1	1		GO_PLASMA_MEMBRANE_TO_ENDOSOME_TRANSPORT	0/8	1	1	GO_REGULATION_OF_PHOSPHOLIPASE_C_ACTIVATING_G_PROTEIN_COUPLED_RECEPTOR_SIGNALING_PATHWAY	0/5	1	1	GO_ESTABLISHMENT_OF_PROTEIN_LOCALIZATION_TO_CHROMATIN	0/8	1	1		GO_POSITIVE_REGULATION_OF_BLOOD_PRESSURE_BY_EPINEPHRINE_NOREPINEPHRINE	0/7	1	1	GO_L_ASPARTATE_TRANSMEMBRANE_TRANSPORT	0/8	1	1	GO_REGULATION_OF_KERATINOCYTE_MIGRATION	0/14	1	1		GO_RESPONSE_TO_HYPEROXIA	0/22	1	1	GO_REGULATION_OF_VASCULAR_SMOOTH_MUSCLE_CELL_PROLIFERATION	0/85	1	1	GO_NEGATIVE_REGULATION_OF_CELL_GROWTH_INVOLVED_IN_CARDIAC_MUSCLE_CELL_DEVELOPMENT	0/13	1	1
GO_REGULATION_OF_BRANCHING_INVOLVED_IN_LUNG_MORPHOGENESIS	0/6	1	1	GO_POSITIVE_REGULATION_OF_RIG_I_SIGNALING_PATHWAY	0/8	1	1	GO_OBSERVATIONAL_LEARNING	0/8	1	1		GO_FOLATE_TRANSMEMBRANE_TRANSPORT	0/6	1	1	GO_NEGATIVE_REGULATION_OF_DNA_DAMAGE_CHECKPOINT	0/5	1	1	GO_INTESTINAL_HEXOSE_ABSORPTION	0/6	1	1		GO_EPINEPHRINE_TRANSPORT	0/7	1	1	GO_POSITIVE_REGULATION_OF_VASCULAR_ENDOTHELIAL_GROWTH_FACTOR_SIGNALING_PATHWAY	0/6	1	1	GO_PROTEIN_LOCALIZATION_TO_JUXTAPARANODE_REGION_OF_AXON	0/5	1	1		GO_BRAINSTEM_DEVELOPMENT	0/7	1	1	GO_PHOSPHATIDYLSERINE_EXPOSURE_ON_APOPTOTIC_CELL_SURFACE	0/6	1	1	GO_FLAVONE_METABOLIC_PROCESS	0/6	1	1		GO_SYNAPTIC_TRANSMISSION_GLYCINERGIC	0/6	1	1	GO_NEGATIVE_REGULATION_OF_VASCULAR_SMOOTH_MUSCLE_CELL_PROLIFERATION	0/38	1	1	GO_SCLEROTOME_DEVELOPMENT	0/5	1	1
GO_REGULATION_OF_CELL_GROWTH_INVOLVED_IN_CARDIAC_MUSCLE_CELL_DEVELOPMENT	0/25	1	1	GO_REGULATION_OF_DNA_DIRECTED_DNA_POLYMERASE_ACTIVITY	0/7	1	1	GO_LEARNED_VOCALIZATION_BEHAVIOR_OR_VOCAL_LEARNING	0/10	1	1		GO_INTESTINAL_LIPID_ABSORPTION	0/17	1	1	GO_NEGATIVE_REGULATION_OF_PROTEIN_LOCALIZATION_TO_CELL_SURFACE	0/13	1	1	GO_REGULATION_OF_INFLAMMATORY_RESPONSE_TO_WOUNDING	0/6	1	1		GO_NOREPINEPHRINE_SECRETION	0/17	1	1	GO_MITOCHONDRIAL_RNA_MODIFICATION	0/9	1	1	GO_CELLULAR_RESPONSE_TO_PEPTIDOGLYCAN	0/5	1	1		GO_PLANAR_CELL_POLARITY_PATHWAY_INVOLVED_IN_AXIS_ELONGATION	0/6	1	1	GO_PHOSPHORYLATION_OF_RNA_POLYMERASE_II_C_TERMINAL_DOMAIN	0/11	1	1	GO_NEGATIVE_REGULATION_OF_HISTONE_H3_K4_METHYLATION	0/5	1	1		GO_RIGHTING_REFLEX	0/7	1	1	GO_POSITIVE_REGULATION_OF_VASCULAR_SMOOTH_MUSCLE_CELL_PROLIFERATION	0/49	1	1	GO_REGULATION_OF_HISTONE_H3_K27_METHYLATION	0/11	1	1
GO_POSITIVE_REGULATION_OF_CELL_GROWTH_INVOLVED_IN_CARDIAC_MUSCLE_CELL_DEVELOPMENT	0/14	1	1	GO_POSITIVE_REGULATION_OF_SECONDARY_METABOLITE_BIOSYNTHETIC_PROCESS	0/7	1	1	GO_REGULATION_OF_NEUROTRANSMITTER_RECEPTOR_LOCALIZATION_TO_POSTSYNAPTIC_SPECIALIZATION_MEMBRANE	0/9	1	1		GO_VESICLE_MEDIATED_TRANSPORT_TO_THE_PLASMA_MEMBRANE	0/93	1	1	GO_REGULATION_OF_MALE_GONAD_DEVELOPMENT	0/9	1	1	GO_PROTEIN_MATURATION_BY_4FE_4S_CLUSTER_TRANSFER	0/5	1	1		GO_SNORNA_LOCALIZATION	0/5	1	1	GO_NEGATIVE_REGULATION_OF_MITOCHONDRIAL_OUTER_MEMBRANE_PERMEABILIZATION_INVOLVED_IN_APOPTOTIC_SIGNALING_PATHWAY	0/9	1	1	GO_CELLULAR_RESPONSE_TO_LEUCINE	0/10	1	1		GO_REGULATION_OF_GLYCOGEN_CATABOLIC_PROCESS	0/6	1	1	GO_BASEMENT_MEMBRANE_ASSEMBLY	0/14	1	1	GO_NEGATIVE_REGULATION_OF_HISTONE_H3_K9_METHYLATION	0/11	1	1		GO_PARATHYROID_GLAND_DEVELOPMENT	0/7	1	1	GO_REGULATION_OF_CHAPERONE_MEDIATED_AUTOPHAGY	0/8	1	1	GO_POSITIVE_REGULATION_OF_HISTONE_H3_K27_METHYLATION	0/7	1	1
GO_NEGATIVE_REGULATION_OF_CELL_GROWTH_INVOLVED_IN_CARDIAC_MUSCLE_CELL_DEVELOPMENT	0/13	1	1	GO_NEGATIVE_REGULATION_OF_DEFENSE_RESPONSE_TO_BACTERIUM	0/8	1	1	GO_POSTSYNAPTIC_SPECIALIZATION_ASSEMBLY	0/21	1	1		GO_MAINTENANCE_OF_POSTSYNAPTIC_SPECIALIZATION_STRUCTURE	0/6	1	1	GO_REGULATION_OF_STEM_CELL_DIVISION	0/10	1	1	GO_REGULATION_OF_CELLULAR_RESPONSE_TO_OSMOTIC_STRESS	0/10	1	1		GO_VESICLE_FUSION_WITH_GOLGI_APPARATUS	0/8	1	1	GO_POSITIVE_REGULATION_OF_RESPONSE_TO_REACTIVE_OXYGEN_SPECIES	0/9	1	1	GO_CELLULAR_RESPONSE_TO_MORPHINE	0/5	1	1		GO_FRUCTOSE_2_6_BISPHOSPHATE_METABOLIC_PROCESS	0/5	1	1	GO_INCLUSION_BODY_ASSEMBLY	0/23	1	1	GO_NEGATIVE_REGULATION_OF_NEUROTRANSMITTER_UPTAKE	0/6	1	1		GO_RADIAL_GLIAL_CELL_DIFFERENTIATION	0/12	1	1	GO_VASCULAR_ASSOCIATED_SMOOTH_MUSCLE_CELL_MIGRATION	0/46	1	1	GO_REGULATION_OF_SEQUESTERING_OF_ZINC_ION	0/5	1	1
GO_SCLEROTOME_DEVELOPMENT	0/5	1	1	GO_POSITIVE_REGULATION_OF_DEFENSE_RESPONSE_TO_BACTERIUM	0/10	1	1	GO_NEUROTRANSMITTER_LOADING_INTO_SYNAPTIC_VESICLE	0/8	1	1		GO_SYNAPSE_PRUNING	0/11	1	1	GO_NEGATIVE_REGULATION_OF_DOUBLE_STRAND_BREAK_REPAIR_VIA_HOMOLOGOUS_RECOMBINATION	0/19	1	1	GO_REGULATION_OF_ADENYLATE_CYCLASE_ACTIVATING_G_PROTEIN_COUPLED_RECEPTOR_SIGNALING_PATHWAY	0/14	1	1		GO_ISOTYPE_SWITCHING_TO_IGA_ISOTYPES	0/7	1	1	GO_REGULATION_OF_RELAXATION_OF_MUSCLE	0/11	1	1	GO_CELLULAR_RESPONSE_TO_NICOTINE	0/9	1	1		GO_UDP_N_ACETYLGLUCOSAMINE_BIOSYNTHETIC_PROCESS	0/11	1	1	GO_AGGRESOME_ASSEMBLY	0/6	1	1	GO_POSITIVE_REGULATION_OF_NEUROTRANSMITTER_UPTAKE	0/6	1	1		GO_BERGMANN_GLIAL_CELL_DIFFERENTIATION	0/7	1	1	GO_NEGATIVE_REGULATION_OF_APOPTOTIC_PROCESS_INVOLVED_IN_DEVELOPMENT	0/6	1	1	GO_NEUROENDOCRINE_CELL_DIFFERENTIATION	0/8	1	1
GO_IRIS_MORPHOGENESIS	0/9	1	1	GO_POSITIVE_REGULATION_OF_GLUTAMATE_RECEPTOR_SIGNALING_PATHWAY	0/16	1	1	GO_SODIUM_ION_IMPORT_ACROSS_PLASMA_MEMBRANE	0/15	1	1		GO_POSTSYNAPTIC_NEUROTRANSMITTER_RECEPTOR_INTERNALIZATION	0/20	1	1	GO_NEGATIVE_REGULATION_OF_CELL_CELL_ADHESION_MEDIATED_BY_CADHERIN	0/8	1	1	GO_POSITIVE_REGULATION_OF_ADENYLATE_CYCLASE_ACTIVATING_G_PROTEIN_COUPLED_RECEPTOR_SIGNALING_PATHWAY	0/5	1	1		GO_ISOTYPE_SWITCHING_TO_IGG_ISOTYPES	0/14	1	1	GO_NEGATIVE_REGULATION_OF_RELAXATION_OF_MUSCLE	0/5	1	1	GO_CELLULAR_RESPONSE_TO_FRUCTOSE_STIMULUS	0/5	1	1		GO_ETHANOL_OXIDATION	0/12	1	1	GO_NEGATIVE_REGULATION_OF_PROTEIN_EXIT_FROM_ENDOPLASMIC_RETICULUM	0/10	1	1	GO_REGULATION_OF_DOPAMINE_UPTAKE_INVOLVED_IN_SYNAPTIC_TRANSMISSION	0/8	1	1		GO_HARD_PALATE_DEVELOPMENT	0/6	1	1	GO_POSITIVE_REGULATION_OF_APOPTOTIC_PROCESS_INVOLVED_IN_DEVELOPMENT	0/7	1	1	GO_LUNG_SECRETORY_CELL_DIFFERENTIATION	0/10	1	1
GO_REGULATION_OF_HISTONE_H3_K27_METHYLATION	0/11	1	1	GO_REGULATION_OF_LONG_TERM_SYNAPTIC_DEPRESSION	0/14	1	1	GO_ASYMMETRIC_STEM_CELL_DIVISION	0/10	1	1		GO_MODIFICATION_OF_POSTSYNAPTIC_ACTIN_CYTOSKELETON	0/11	1	1	GO_POSITIVE_REGULATION_OF_CELL_CELL_ADHESION_MEDIATED_BY_CADHERIN	0/10	1	1	GO_NEGATIVE_REGULATION_OF_ADENYLATE_CYCLASE_ACTIVATING_G_PROTEIN_COUPLED_RECEPTOR_SIGNALING_PATHWAY	0/11	1	1		GO_REGULATION_OF_ISOTYPE_SWITCHING_TO_IGE_ISOTYPES	0/7	1	1	GO_REGULATION_OF_AUTOPHAGOSOME_MATURATION	0/11	1	1	GO_SKELETAL_MUSCLE_ACETYLCHOLINE_GATED_CHANNEL_CLUSTERING	0/12	1	1		GO_ISOCITRATE_METABOLIC_PROCESS	0/6	1	1	GO_POSITIVE_REGULATION_OF_PROTEIN_EXIT_FROM_ENDOPLASMIC_RETICULUM	0/15	1	1	GO_RESPONSE_TO_HYDROSTATIC_PRESSURE	0/5	1	1		GO_SOFT_PALATE_DEVELOPMENT	0/5	1	1	GO_REGULATION_OF_APOPTOTIC_PROCESS_INVOLVED_IN_DEVELOPMENT	0/14	1	1	GO_PULMONARY_ARTERY_MORPHOGENESIS	0/6	1	1
GO_POSITIVE_REGULATION_OF_HISTONE_H3_K27_METHYLATION	0/7	1	1	GO_POSITIVE_REGULATION_OF_LONG_TERM_SYNAPTIC_DEPRESSION	0/6	1	1	GO_MACROMOLECULE_DEPALMITOYLATION	0/10	1	1		GO_REGULATION_OF_MEMBRANE_DEPOLARIZATION_DURING_ACTION_POTENTIAL	0/7	1	1	GO_NEGATIVE_REGULATION_OF_UBIQUITIN_DEPENDENT_PROTEIN_CATABOLIC_PROCESS	0/49	1	1	GO_AMINOACYL_TRNA_METABOLISM_INVOLVED_IN_TRANSLATIONAL_FIDELITY	0/13	1	1		GO_POSITIVE_REGULATION_OF_ISOTYPE_SWITCHING_TO_IGA_ISOTYPES	0/5	1	1	GO_POSITIVE_REGULATION_OF_AUTOPHAGOSOME_MATURATION	0/7	1	1	GO_CELLULAR_RESPONSE_TO_ETHER	0/5	1	1		GO_MALATE_METABOLIC_PROCESS	0/8	1	1	GO_NEGATIVE_REGULATION_OF_GLYCOGEN_METABOLIC_PROCESS	0/7	1	1	GO_EXOCYST_LOCALIZATION	0/9	1	1		GO_CONVERGENT_EXTENSION_INVOLVED_IN_GASTRULATION	0/8	1	1	GO_REGULATION_OF_PROTEIN_LOCALIZATION_TO_NUCLEOLUS	0/9	1	1	GO_NEGATIVE_REGULATION_OF_INSULIN_SECRETION_INVOLVED_IN_CELLULAR_RESPONSE_TO_GLUCOSE_STIMULUS	0/8	1	1
GO_REGULATION_OF_SEQUESTERING_OF_ZINC_ION	0/5	1	1	GO_MITOCHONDRIAL_RNA_MODIFICATION	0/9	1	1	GO_POSITIVE_REGULATION_OF_THE_FORCE_OF_HEART_CONTRACTION	0/5	1	1		GO_REGULATION_OF_NEURONAL_ACTION_POTENTIAL	0/5	1	1	GO_REGULATION_OF_TYPE_B_PANCREATIC_CELL_DEVELOPMENT	0/8	1	1	GO_CELLULAR_DETOXIFICATION_OF_ALDEHYDE	0/7	1	1		GO_POSITIVE_REGULATION_OF_ISOTYPE_SWITCHING_TO_IGG_ISOTYPES	0/10	1	1	GO_INSULIN_METABOLIC_PROCESS	0/6	1	1	GO_CELLULAR_RESPONSE_TO_FOLLICLE_STIMULATING_HORMONE_STIMULUS	0/11	1	1		GO_GLYCEROL_BIOSYNTHETIC_PROCESS	0/5	1	1	GO_RNA_POLYMERASE_III_PREINITIATION_COMPLEX_ASSEMBLY	0/7	1	1	GO_HISTAMINE_TRANSPORT	0/12	1	1		GO_CONVERGENT_EXTENSION_INVOLVED_IN_AXIS_ELONGATION	0/7	1	1	GO_NEGATIVE_REGULATION_OF_VASCULAR_ASSOCIATED_SMOOTH_MUSCLE_CELL_MIGRATION	0/21	1	1	GO_FUNGIFORM_PAPILLA_DEVELOPMENT	0/6	1	1
GO_NEUROENDOCRINE_CELL_DIFFERENTIATION	0/8	1	1	GO_NEGATIVE_REGULATION_OF_MITOCHONDRIAL_OUTER_MEMBRANE_PERMEABILIZATION_INVOLVED_IN_APOPTOTIC_SIGNALING_PATHWAY	0/9	1	1	GO_IMPORT_ACROSS_PLASMA_MEMBRANE	0/120	1	1		GO_REGULATION_OF_ATRIAL_CARDIAC_MUSCLE_CELL_ACTION_POTENTIAL	0/7	1	1	GO_POSITIVE_REGULATION_OF_WNT_SIGNALING_PATHWAY_PLANAR_CELL_POLARITY_PATHWAY	0/9	1	1	GO_CELLULAR_RESPONSE_TO_ALDEHYDE	0/10	1	1		GO_INTRACELLULAR_DISTRIBUTION_OF_MITOCHONDRIA	0/8	1	1	GO_PRIMARY_AMINO_COMPOUND_BIOSYNTHETIC_PROCESS	0/5	1	1	GO_CELLULAR_RESPONSE_TO_PARATHYROID_HORMONE_STIMULUS	0/9	1	1		GO_AMP_BIOSYNTHETIC_PROCESS	0/6	1	1	GO_MITOCHONDRIAL_TRNA_METHYLATION	0/5	1	1	GO_SEROTONIN_UPTAKE	0/7	1	1		GO_CONVERGENT_EXTENSION_INVOLVED_IN_ORGANOGENESIS	0/6	1	1	GO_POSITIVE_REGULATION_OF_VASCULAR_ASSOCIATED_SMOOTH_MUSCLE_CELL_MIGRATION	0/26	1	1	GO_FUNGIFORM_PAPILLA_MORPHOGENESIS	0/5	1	1
GO_PULMONARY_ARTERY_MORPHOGENESIS	0/6	1	1	GO_POSITIVE_REGULATION_OF_RESPONSE_TO_REACTIVE_OXYGEN_SPECIES	0/9	1	1	GO_RESPONSE_TO_INTERLEUKIN_7	0/41	1	1		GO_MEMBRANE_REPOLARIZATION_DURING_ATRIAL_CARDIAC_MUSCLE_CELL_ACTION_POTENTIAL	0/7	1	1	GO_REGULATION_OF_SODIUM_DEPENDENT_PHOSPHATE_TRANSPORT	0/5	1	1	GO_REGULATION_OF_LIPID_TRANSPORTER_ACTIVITY	0/6	1	1		GO_AXIAL_MESODERM_DEVELOPMENT	0/7	1	1	GO_NEGATIVE_REGULATION_OF_TROPHOBLAST_CELL_MIGRATION	0/7	1	1	GO_CELLULAR_RESPONSE_TO_TESTOSTERONE_STIMULUS	0/9	1	1		GO_ADP_BIOSYNTHETIC_PROCESS	0/5	1	1	GO_UV_DAMAGE_EXCISION_REPAIR	0/13	1	1	GO_ACTIN_FILAMENT_NETWORK_FORMATION	0/8	1	1		GO_RETINAL_BIPOLAR_NEURON_DIFFERENTIATION	0/5	1	1	GO_REGULATION_OF_MYOFIBROBLAST_DIFFERENTIATION	0/5	1	1	GO_RETINA_VASCULATURE_MORPHOGENESIS_IN_CAMERA_TYPE_EYE	0/11	1	1
GO_FUNGIFORM_PAPILLA_DEVELOPMENT	0/6	1	1	GO_REGULATION_OF_RELAXATION_OF_MUSCLE	0/11	1	1	GO_RESPONSE_TO_MITOCHONDRIAL_DEPOLARISATION	0/20	1	1		GO_MEMBRANE_REPOLARIZATION_DURING_VENTRICULAR_CARDIAC_MUSCLE_CELL_ACTION_POTENTIAL	0/19	1	1	GO_POSITIVE_REGULATION_OF_CELL_PROLIFERATION_INVOLVED_IN_HEART_MORPHOGENESIS	0/6	1	1	GO_INTERMEMBRANE_LIPID_TRANSFER	0/8	1	1		GO_PARAXIAL_MESODERM_FORMATION	0/7	1	1	GO_POSITIVE_REGULATION_OF_TROPHOBLAST_CELL_MIGRATION	0/6	1	1	GO_CELLULAR_RESPONSE_TO_LOW_DENSITY_LIPOPROTEIN_PARTICLE_STIMULUS	0/22	1	1		GO_DE_NOVO_IMP_BIOSYNTHETIC_PROCESS	0/6	1	1	GO_SMALL_RNA_LOADING_ONTO_RISC	0/9	1	1	GO_ENDOPLASMIC_RETICULUM_LOCALIZATION	0/8	1	1		GO_NEGATIVE_REGULATION_OF_CARDIAC_MUSCLE_CELL_PROLIFERATION	0/21	1	1	GO_REGULATION_OF_PROTEIN_LOCALIZATION_TO_CELL_CORTEX	0/9	1	1	GO_SMOOTH_MUSCLE_CELL_MATRIX_ADHESION	0/5	1	1
GO_FUNGIFORM_PAPILLA_MORPHOGENESIS	0/5	1	1	GO_NEGATIVE_REGULATION_OF_RELAXATION_OF_MUSCLE	0/5	1	1	GO_MRNA_CLEAVAGE_INVOLVED_IN_MRNA_PROCESSING	0/13	1	1		GO_RETROGRADE_TRANS_SYNAPTIC_SIGNALING	0/10	1	1	GO_NEGATIVE_REGULATION_OF_DNA_TEMPLATED_TRANSCRIPTION_INITIATION	0/6	1	1	GO_EXOCYTIC_PROCESS	0/82	1	1		GO_REPLICATION_FORK_PROTECTION	0/9	1	1	GO_NEURAL_CREST_CELL_MIGRATION_INVOLVED_IN_AUTONOMIC_NERVOUS_SYSTEM_DEVELOPMENT	0/6	1	1	GO_CELLULAR_RESPONSE_TO_HISTAMINE	0/8	1	1		GO_DE_NOVO_PYRIMIDINE_NUCLEOBASE_BIOSYNTHETIC_PROCESS	0/6	1	1	GO_DEPHOSPHORYLATION_OF_RNA_POLYMERASE_II_C_TERMINAL_DOMAIN	0/5	1	1	GO_MAINTENANCE_OF_ORGANELLE_LOCATION	0/11	1	1		GO_NEUROFILAMENT_CYTOSKELETON_ORGANIZATION	0/8	1	1	GO_POSITIVE_REGULATION_OF_PROTEIN_LOCALIZATION_TO_CELL_CORTEX	0/6	1	1	GO_CORNEA_DEVELOPMENT_IN_CAMERA_TYPE_EYE	0/9	1	1
GO_RETINA_VASCULATURE_MORPHOGENESIS_IN_CAMERA_TYPE_EYE	0/11	1	1	GO_PRIMARY_AMINO_COMPOUND_BIOSYNTHETIC_PROCESS	0/5	1	1	GO_NEUROTRANSMITTER_REUPTAKE	0/28	1	1		GO_RETROGRADE_TRANS_SYNAPTIC_SIGNALING_BY_LIPID	0/5	1	1	GO_NEGATIVE_REGULATION_OF_CELL_MOTILITY	0/350	1	1	GO_CELLULAR_RESPONSE_TO_OXIDISED_LOW_DENSITY_LIPOPROTEIN_PARTICLE_STIMULUS	0/11	1	1		GO_MAINTENANCE_OF_ANIMAL_ORGAN_IDENTITY	0/5	1	1	GO_REGULATION_OF_TRANSCRIPTION_FROM_RNA_POLYMERASE_II_PROMOTER_INVOLVED_IN_HEART_DEVELOPMENT	0/14	1	1	GO_MANGANESE_ION_TRANSMEMBRANE_TRANSPORT	0/6	1	1		GO_MITOCHONDRIAL_DNA_REPLICATION	0/12	1	1	GO_NEUTROPHIL_MEDIATED_CYTOTOXICITY	0/10	1	1	GO_ESTABLISHMENT_OF_CENTROSOME_LOCALIZATION	0/9	1	1		GO_MAMMARY_GLAND_INVOLUTION	0/8	1	1	GO_REGULATION_OF_PROTEIN_LOCALIZATION_TO_CENTROSOME	0/10	1	1	GO_RETINAL_BLOOD_VESSEL_MORPHOGENESIS	0/6	1	1
GO_CORNEA_DEVELOPMENT_IN_CAMERA_TYPE_EYE	0/9	1	1	GO_NEGATIVE_REGULATION_OF_TROPHOBLAST_CELL_MIGRATION	0/7	1	1	GO_SPONTANEOUS_SYNAPTIC_TRANSMISSION	0/11	1	1		GO_DENDRITIC_TRANSPORT	0/9	1	1	GO_REGULATION_OF_PEPTIDYL_CYSTEINE_S_NITROSYLATION	0/9	1	1	GO_MITOCHONDRIAL_GENE_EXPRESSION	0/165	1	1		GO_BONE_MARROW_DEVELOPMENT	0/9	1	1	GO_POSITIVE_REGULATION_OF_TRANSCRIPTION_FROM_RNA_POLYMERASE_II_PROMOTER_INVOLVED_IN_HEART_DEVELOPMENT	0/5	1	1	GO_REGULATION_OF_HISTONE_H3_K14_ACETYLATION	0/6	1	1		GO_DNA_TOPOLOGICAL_CHANGE	0/9	1	1	GO_NEUTROPHIL_MEDIATED_KILLING_OF_SYMBIONT_CELL	0/8	1	1	GO_MAINTENANCE_OF_CENTROSOME_LOCATION	0/6	1	1		GO_EMBRYONIC_RETINA_MORPHOGENESIS_IN_CAMERA_TYPE_EYE	0/7	1	1	GO_POSITIVE_REGULATION_OF_PROTEIN_LOCALIZATION_TO_CENTROSOME	0/7	1	1	GO_CARDIAC_NEURAL_CREST_CELL_DIFFERENTIATION_INVOLVED_IN_HEART_DEVELOPMENT	0/11	1	1
GO_RETINAL_BLOOD_VESSEL_MORPHOGENESIS	0/6	1	1	GO_POSITIVE_REGULATION_OF_TROPHOBLAST_CELL_MIGRATION	0/6	1	1	GO_FOLATE_TRANSMEMBRANE_TRANSPORT	0/6	1	1		GO_ANTEROGRADE_DENDRITIC_TRANSPORT	0/6	1	1	GO_REGULATION_OF_BRANCHING_MORPHOGENESIS_OF_A_NERVE	0/5	1	1	GO_EXTRACELLULAR_VESICLE_BIOGENESIS	0/22	1	1		GO_REGULATION_OF_PINOCYTOSIS	0/11	1	1	GO_NEGATIVE_REGULATION_OF_HYDROGEN_PEROXIDE_MEDIATED_PROGRAMMED_CELL_DEATH	0/7	1	1	GO_CELLULAR_RESPONSE_TO_HYDROPEROXIDE	0/8	1	1		GO_DNA_UNWINDING_INVOLVED_IN_DNA_REPLICATION	0/15	1	1	GO_NEUTROPHIL_MEDIATED_KILLING_OF_GRAM_NEGATIVE_BACTERIUM	0/5	1	1	GO_MEMBRANE_RAFT_LOCALIZATION	0/6	1	1		GO_MICTURITION	0/7	1	1	GO_REGULATION_OF_CORE_PROMOTER_BINDING	0/8	1	1	GO_CARDIAC_NEURAL_CREST_CELL_DEVELOPMENT_INVOLVED_IN_OUTFLOW_TRACT_MORPHOGENESIS	0/9	1	1
GO_BMP_SIGNALING_PATHWAY_INVOLVED_IN_HEART_DEVELOPMENT	0/6	1	1	GO_NEURAL_CREST_CELL_MIGRATION_INVOLVED_IN_AUTONOMIC_NERVOUS_SYSTEM_DEVELOPMENT	0/6	1	1	GO_INTESTINAL_LIPID_ABSORPTION	0/17	1	1		GO_NEUROTRANSMITTER_RECEPTOR_TRANSPORT_POSTSYNAPTIC_ENDOSOME_TO_LYSOSOME	0/5	1	1	GO_NEGATIVE_REGULATION_OF_FATTY_ACID_TRANSPORT	0/8	1	1	GO_POSITIVE_REGULATION_OF_LYMPHOCYTE_CHEMOTAXIS	0/21	1	1		GO_POSITIVE_REGULATION_OF_PINOCYTOSIS	0/6	1	1	GO_REGULATION_OF_FLAGELLATED_SPERM_MOTILITY	0/17	1	1	GO_CELLULAR_RESPONSE_TO_ACIDIC_PH	0/12	1	1		GO_DNA_REPLICATION_SYNTHESIS_OF_RNA_PRIMER	0/5	1	1	GO_REGULATION_OF_NEUTROPHIL_MEDIATED_CYTOTOXICITY	0/5	1	1	GO_ACTIN_CORTICAL_PATCH_LOCALIZATION	0/7	1	1		GO_INHIBITORY_POSTSYNAPTIC_POTENTIAL	0/17	1	1	GO_REGULATION_OF_CELL_CHEMOTAXIS_TO_FIBROBLAST_GROWTH_FACTOR	0/11	1	1	GO_BMP_SIGNALING_PATHWAY_INVOLVED_IN_HEART_DEVELOPMENT	0/6	1	1
GO_CANONICAL_WNT_SIGNALING_PATHWAY_INVOLVED_IN_HEART_DEVELOPMENT	0/7	1	1	GO_POSITIVE_REGULATION_OF_EXTRACELLULAR_MATRIX_ASSEMBLY	0/10	1	1	GO_VESICLE_MEDIATED_TRANSPORT_TO_THE_PLASMA_MEMBRANE	0/93	1	1		GO_RECEPTOR_DIFFUSION_TRAPPING	0/7	1	1	GO_POSITIVE_REGULATION_OF_FATTY_ACID_TRANSPORT	0/18	1	1	GO_REGULATION_OF_ADENYLATE_CYCLASE_ACTIVATING_ADRENERGIC_RECEPTOR_SIGNALING_PATHWAY_INVOLVED_IN_HEART_PROCESS	0/5	1	1		GO_NEGATIVE_REGULATION_OF_PINOCYTOSIS	0/5	1	1	GO_POSITIVE_REGULATION_OF_HEART_INDUCTION	0/5	1	1	GO_CELLULAR_HYPEROSMOTIC_RESPONSE	0/15	1	1		GO_PYRIMIDINE_DIMER_REPAIR	0/9	1	1	GO_INTERLEUKIN_2_SECRETION	0/10	1	1	GO_MEMBRANE_DISRUPTION_IN_OTHER_ORGANISM	0/11	1	1		GO_SOMATOTROPIN_SECRETING_CELL_DIFFERENTIATION	0/5	1	1	GO_NEGATIVE_REGULATION_OF_CELL_CHEMOTAXIS_TO_FIBROBLAST_GROWTH_FACTOR	0/5	1	1	GO_NOTCH_SIGNALING_INVOLVED_IN_HEART_DEVELOPMENT	0/11	1	1
GO_CELL_PROLIFERATION_INVOLVED_IN_HEART_MORPHOGENESIS	0/18	1	1	GO_REGULATION_OF_TRANSCRIPTION_FROM_RNA_POLYMERASE_II_PROMOTER_INVOLVED_IN_HEART_DEVELOPMENT	0/14	1	1	GO_MAINTENANCE_OF_POSTSYNAPTIC_SPECIALIZATION_STRUCTURE	0/6	1	1		GO_REGULATION_OF_POSTSYNAPTIC_NEUROTRANSMITTER_RECEPTOR_ACTIVITY	0/12	1	1	GO_NEGATIVE_REGULATION_OF_FEMALE_GONAD_DEVELOPMENT	0/5	1	1	GO_REGULATION_OF_LONG_CHAIN_FATTY_ACID_IMPORT_INTO_CELL	0/6	1	1		GO_NOTOCHORD_MORPHOGENESIS	0/10	1	1	GO_REGULATION_OF_STORE_OPERATED_CALCIUM_CHANNEL_ACTIVITY	0/8	1	1	GO_CELLULAR_RESPONSE_TO_UV_C	0/7	1	1		GO_CHROMATIN_SILENCING_AT_TELOMERE	0/8	1	1	GO_PROTEIN_LOCALIZATION_TO_ENDOPLASMIC_RETICULUM_EXIT_SITE	0/8	1	1	GO_ESTABLISHMENT_OF_GOLGI_LOCALIZATION	0/8	1	1		GO_EMBRYONIC_PROCESS_INVOLVED_IN_FEMALE_PREGNANCY	0/6	1	1	GO_POSITIVE_REGULATION_OF_ESTABLISHMENT_OF_PROTEIN_LOCALIZATION_TO_TELOMERE	0/10	1	1	GO_CANONICAL_WNT_SIGNALING_PATHWAY_INVOLVED_IN_HEART_DEVELOPMENT	0/7	1	1
GO_CELL_ADHESION_INVOLVED_IN_HEART_MORPHOGENESIS	0/5	1	1	GO_NEGATIVE_REGULATION_OF_NIK_NF_KAPPAB_SIGNALING	0/33	1	1	GO_SYNAPSE_PRUNING	0/11	1	1		GO_EXCITATORY_CHEMICAL_SYNAPTIC_TRANSMISSION	0/8	1	1	GO_REGULATION_OF_RIBONUCLEOPROTEIN_COMPLEX_LOCALIZATION	0/5	1	1	GO_REGULATION_OF_SPONTANEOUS_SYNAPTIC_TRANSMISSION	0/5	1	1		GO_NEURON_FATE_DETERMINATION	0/8	1	1	GO_POSITIVE_REGULATION_OF_STORE_OPERATED_CALCIUM_CHANNEL_ACTIVITY	0/6	1	1	GO_CELLULAR_RESPONSE_TO_LAMINAR_FLUID_SHEAR_STRESS	0/8	1	1		GO_TRANSCRIPTION_INITIATION_FROM_RNA_POLYMERASE_III_PROMOTER	0/12	1	1	GO_NUCLEAR_NCRNA_SURVEILLANCE	0/6	1	1	GO_POINTED_END_ACTIN_FILAMENT_CAPPING	0/7	1	1		GO_POSITIVE_REGULATION_OF_POSTTRANSCRIPTIONAL_GENE_SILENCING	0/24	1	1	GO_EXCITATORY_SYNAPSE_ASSEMBLY	0/26	1	1	GO_CELL_PROLIFERATION_INVOLVED_IN_HEART_MORPHOGENESIS	0/18	1	1
GO_TESTOSTERONE_BIOSYNTHETIC_PROCESS	0/7	1	1	GO_POSITIVE_REGULATION_OF_TRANSCRIPTION_FROM_RNA_POLYMERASE_II_PROMOTER_INVOLVED_IN_HEART_DEVELOPMENT	0/5	1	1	GO_REGULATION_OF_MEMBRANE_DEPOLARIZATION_DURING_ACTION_POTENTIAL	0/7	1	1		GO_CALMODULIN_DEPENDENT_KINASE_SIGNALING_PATHWAY	0/8	1	1	GO_POSITIVE_REGULATION_OF_ANOIKIS	0/7	1	1	GO_REGULATION_OF_NEURON_PROJECTION_ARBORIZATION	0/11	1	1		GO_NEGATIVE_REGULATION_OF_COLLATERAL_SPROUTING	0/9	1	1	GO_ACETATE_ESTER_TRANSPORT	0/6	1	1	GO_CELLULAR_RESPONSE_TO_TEMPERATURE_STIMULUS	0/5	1	1		GO_MRNA_3_END_PROCESSING_BY_STEM_LOOP_BINDING_AND_CLEAVAGE	0/5	1	1	GO_NUCLEAR_RETENTION_OF_PRE_MRNA_AT_THE_SITE_OF_TRANSCRIPTION	0/5	1	1	GO_REGULATION_OF_KILLING_OF_CELLS_OF_OTHER_ORGANISM	0/18	1	1		GO_NEGATIVE_REGULATION_OF_POSTTRANSCRIPTIONAL_GENE_SILENCING	0/18	1	1	GO_POSITIVE_REGULATION_OF_TELOMERASE_RNA_LOCALIZATION_TO_CAJAL_BODY	0/15	1	1	GO_CELL_ADHESION_INVOLVED_IN_HEART_MORPHOGENESIS	0/5	1	1
GO_POSITIVE_REGULATION_OF_TRANSCRIPTION_FROM_RNA_POLYMERASE_II_PROMOTER_IN_RESPONSE_TO_HEAT_STRESS	0/10	1	1	GO_NEGATIVE_REGULATION_OF_HYDROGEN_PEROXIDE_MEDIATED_PROGRAMMED_CELL_DEATH	0/7	1	1	GO_REGULATION_OF_MEMBRANE_REPOLARIZATION_DURING_ACTION_POTENTIAL	0/13	1	1		GO_MODIFICATION_OF_POSTSYNAPTIC_STRUCTURE	0/17	1	1	GO_NEGATIVE_REGULATION_OF_FEEDING_BEHAVIOR	0/9	1	1	GO_POSITIVE_REGULATION_OF_NEUROINFLAMMATORY_RESPONSE	0/18	1	1		GO_POSITIVE_REGULATION_OF_COLLATERAL_SPROUTING	0/11	1	1	GO_NEGATIVE_REGULATION_OF_VOLTAGE_GATED_CALCIUM_CHANNEL_ACTIVITY	0/20	1	1	GO_DEATH_INDUCING_SIGNALING_COMPLEX_ASSEMBLY	0/9	1	1		GO_REGULATION_OF_TRANSLATIONAL_TERMINATION	0/11	1	1	GO_POLYADENYLATION_DEPENDENT_SNORNA_3_END_PROCESSING	0/7	1	1	GO_POSITIVE_REGULATION_OF_KILLING_OF_CELLS_OF_OTHER_ORGANISM	0/15	1	1		GO_PLATELET_DENSE_GRANULE_ORGANIZATION	0/8	1	1	GO_BETA_CATENIN_DESTRUCTION_COMPLEX_ASSEMBLY	0/5	1	1	GO_TESTOSTERONE_BIOSYNTHETIC_PROCESS	0/7	1	1
GO_RENAL_SYSTEM_VASCULATURE_MORPHOGENESIS	0/8	1	1	GO_REGULATION_OF_FLAGELLATED_SPERM_MOTILITY	0/17	1	1	GO_REGULATION_OF_NEURONAL_ACTION_POTENTIAL	0/5	1	1		GO_VESICLE_TETHERING	0/8	1	1	GO_POSITIVE_REGULATION_OF_FEEDING_BEHAVIOR	0/9	1	1	GO_NEGATIVE_REGULATION_OF_CYTOKINE_PRODUCTION_INVOLVED_IN_INFLAMMATORY_RESPONSE	0/22	1	1		GO_EMBRYONIC_NEUROCRANIUM_MORPHOGENESIS	0/7	1	1	GO_POSITIVE_REGULATION_OF_VOLTAGE_GATED_CALCIUM_CHANNEL_ACTIVITY	0/13	1	1	GO_HISTONE_H3_K27_DEMETHYLATION	0/5	1	1		GO_PROTEIN_SULFATION	0/8	1	1	GO_NEGATIVE_REGULATION_OF_PHOSPHOLIPID_BIOSYNTHETIC_PROCESS	0/7	1	1	GO_CYTOLYSIS_IN_OTHER_ORGANISM	0/9	1	1		GO_PHOSPHOLIPASE_C_ACTIVATING_DOPAMINE_RECEPTOR_SIGNALING_PATHWAY	0/14	1	1	GO_REGULATION_OF_EXCITATORY_SYNAPSE_ASSEMBLY	0/15	1	1	GO_POSITIVE_REGULATION_OF_TRANSCRIPTION_FROM_RNA_POLYMERASE_II_PROMOTER_IN_RESPONSE_TO_HEAT_STRESS	0/10	1	1
GO_TROPHOBLAST_CELL_MIGRATION	0/13	1	1	GO_POSITIVE_REGULATION_OF_HEART_INDUCTION	0/5	1	1	GO_REGULATION_OF_CARDIAC_MUSCLE_CELL_ACTION_POTENTIAL_INVOLVED_IN_REGULATION_OF_CONTRACTION	0/8	1	1		GO_REGULATION_OF_POSTSYNAPTIC_MEMBRANE_NEUROTRANSMITTER_RECEPTOR_LEVELS	0/69	1	1	GO_NEGATIVE_REGULATION_OF_FIBROBLAST_APOPTOTIC_PROCESS	0/9	1	1	GO_NEGATIVE_REGULATION_OF_RUFFLE_ASSEMBLY	0/5	1	1		GO_SEBACEOUS_GLAND_DEVELOPMENT	0/8	1	1	GO_REGULATION_OF_TRANSFORMING_GROWTH_FACTOR_BETA_ACTIVATION	0/7	1	1	GO_PROTEIN_UFMYLATION	0/6	1	1		GO_N_TERMINAL_PROTEIN_LIPIDATION	0/6	1	1	GO_POSITIVE_REGULATION_OF_PHOSPHOLIPID_BIOSYNTHETIC_PROCESS	0/12	1	1	GO_PROTEIN_DE_ADP_RIBOSYLATION	0/5	1	1		GO_REGULATION_OF_DOPAMINE_RECEPTOR_SIGNALING_PATHWAY	0/11	1	1	GO_REGULATION_OF_RECEPTOR_SIGNALING_PATHWAY_VIA_STAT	0/148	1	1	GO_POSITIVE_REGULATION_OF_TRANSCRIPTION_FROM_RNA_POLYMERASE_II_PROMOTER_IN_RESPONSE_TO_HYPOXIA	0/6	1	1
GO_REGULATION_OF_TYPE_B_PANCREATIC_CELL_PROLIFERATION	0/13	1	1	GO_REGULATION_OF_STORE_OPERATED_CALCIUM_CHANNEL_ACTIVITY	0/8	1	1	GO_REGULATION_OF_ATRIAL_CARDIAC_MUSCLE_CELL_ACTION_POTENTIAL	0/7	1	1		GO_TRNA_5_END_PROCESSING	0/15	1	1	GO_POSITIVE_REGULATION_OF_FIBROBLAST_APOPTOTIC_PROCESS	0/10	1	1	GO_POSITIVE_REGULATION_OF_RUFFLE_ASSEMBLY	0/15	1	1		GO_CARDIAC_MUSCLE_FIBER_DEVELOPMENT	0/13	1	1	GO_PYRUVATE_TRANSMEMBRANE_TRANSPORT	0/5	1	1	GO_ZINC_ION_TRANSMEMBRANE_TRANSPORT	0/22	1	1		GO_C_TERMINAL_PROTEIN_LIPIDATION	0/6	1	1	GO_RESPONSE_TO_INTERLEUKIN_9	0/10	1	1	GO_MEIOTIC_SISTER_CHROMATID_COHESION_CENTROMERIC	0/5	1	1		GO_POSITIVE_REGULATION_OF_DOPAMINE_RECEPTOR_SIGNALING_PATHWAY	0/5	1	1	GO_NEGATIVE_REGULATION_OF_RECEPTOR_SIGNALING_PATHWAY_VIA_STAT	0/30	1	1	GO_RENAL_SYSTEM_VASCULATURE_MORPHOGENESIS	0/8	1	1
GO_RESPONSE_TO_ANTICOAGULANT	0/8	1	1	GO_POSITIVE_REGULATION_OF_STORE_OPERATED_CALCIUM_CHANNEL_ACTIVITY	0/6	1	1	GO_MEMBRANE_REPOLARIZATION_DURING_ATRIAL_CARDIAC_MUSCLE_CELL_ACTION_POTENTIAL	0/7	1	1		GO_REGULATION_OF_POSTSYNAPTIC_NEUROTRANSMITTER_RECEPTOR_INTERNALIZATION	0/12	1	1	GO_NEGATIVE_REGULATION_OF_SIGNALING_RECEPTOR_ACTIVITY	0/59	1	1	GO_NEGATIVE_REGULATION_OF_CELLULAR_RESPONSE_TO_HYPOXIA	0/7	1	1		GO_SEMICIRCULAR_CANAL_MORPHOGENESIS	0/7	1	1	GO_REGULATION_OF_ENDOTHELIAL_TUBE_MORPHOGENESIS	0/7	1	1	GO_ZINC_ION_IMPORT_ACROSS_PLASMA_MEMBRANE	0/8	1	1		GO_AMINO_ACID_BETAINE_BIOSYNTHETIC_PROCESS	0/7	1	1	GO_ESTABLISHMENT_OF_PROTEIN_LOCALIZATION_TO_CHROMATIN	0/8	1	1	GO_ACTIN_CROSSLINK_FORMATION	0/9	1	1		GO_MALE_MATING_BEHAVIOR	0/9	1	1	GO_POSITIVE_REGULATION_OF_RECEPTOR_SIGNALING_PATHWAY_VIA_STAT	0/93	1	1	GO_TROPHOBLAST_CELL_MIGRATION	0/13	1	1
GO_RESPONSE_TO_PLATELET_AGGREGATION_INHIBITOR	0/13	1	1	GO_ACETATE_ESTER_TRANSPORT	0/6	1	1	GO_MEMBRANE_REPOLARIZATION_DURING_VENTRICULAR_CARDIAC_MUSCLE_CELL_ACTION_POTENTIAL	0/19	1	1		GO_REGULATION_OF_MODIFICATION_OF_POSTSYNAPTIC_STRUCTURE	0/9	1	1	GO_POSITIVE_REGULATION_OF_SIGNALING_RECEPTOR_ACTIVITY	0/34	1	1	GO_REGULATION_OF_PROTEIN_K63_LINKED_UBIQUITINATION	0/12	1	1		GO_PIGMENT_GRANULE_MATURATION	0/10	1	1	GO_ICOSANOID_CATABOLIC_PROCESS	0/5	1	1	GO_GRANULOCYTE_COLONY_STIMULATING_FACTOR_PRODUCTION	0/5	1	1		GO_POSTTRANSLATIONAL_PROTEIN_TARGETING_TO_ENDOPLASMIC_RETICULUM_MEMBRANE	0/11	1	1	GO_PROTEIN_LOCALIZATION_TO_JUXTAPARANODE_REGION_OF_AXON	0/5	1	1	GO_REGULATION_OF_SYNAPSE_STRUCTURAL_PLASTICITY	0/9	1	1		GO_FEMALE_MATING_BEHAVIOR	0/9	1	1	GO_ESCRT_COMPLEX_DISASSEMBLY	0/10	1	1	GO_REGULATION_OF_TYPE_B_PANCREATIC_CELL_PROLIFERATION	0/13	1	1
GO_CENTRIOLE_ELONGATION	0/6	1	1	GO_NEGATIVE_REGULATION_OF_VOLTAGE_GATED_CALCIUM_CHANNEL_ACTIVITY	0/20	1	1	GO_RETROGRADE_TRANS_SYNAPTIC_SIGNALING	0/10	1	1		GO_POSTSYNAPTIC_MODULATION_OF_CHEMICAL_SYNAPTIC_TRANSMISSION	0/15	1	1	GO_POSITIVE_REGULATION_OF_MYOBLAST_PROLIFERATION	0/10	1	1	GO_NEGATIVE_REGULATION_OF_PROTEIN_K63_LINKED_UBIQUITINATION	0/8	1	1		GO_FORMATION_OF_ANATOMICAL_BOUNDARY	0/5	1	1	GO_NEGATIVE_REGULATION_OF_MITOPHAGY	0/7	1	1	GO_NEGATIVE_REGULATION_OF_MONONUCLEAR_CELL_MIGRATION	0/8	1	1		GO_PROTEIN_RETENTION_IN_ER_LUMEN	0/9	1	1	GO_CELLULAR_RESPONSE_TO_PEPTIDOGLYCAN	0/5	1	1	GO_REGULATION_OF_CARDIOBLAST_DIFFERENTIATION	0/8	1	1		GO_EPITHELIAL_CILIUM_MOVEMENT_INVOLVED_IN_DETERMINATION_OF_LEFT_RIGHT_ASYMMETRY	0/10	1	1	GO_REGULATION_OF_AUTOPHAGY_OF_MITOCHONDRION_IN_RESPONSE_TO_MITOCHONDRIAL_DEPOLARIZATION	0/14	1	1	GO_RESPONSE_TO_ANTICOAGULANT	0/8	1	1
GO_MACROPHAGE_PROLIFERATION	0/9	1	1	GO_POSITIVE_REGULATION_OF_VOLTAGE_GATED_CALCIUM_CHANNEL_ACTIVITY	0/13	1	1	GO_RETROGRADE_TRANS_SYNAPTIC_SIGNALING_BY_LIPID	0/5	1	1		GO_PRESYNAPTIC_MODULATION_OF_CHEMICAL_SYNAPTIC_TRANSMISSION	0/16	1	1	GO_REGULATION_OF_NMDA_RECEPTOR_ACTIVITY	0/35	1	1	GO_REGULATION_OF_NODAL_SIGNALING_PATHWAY	0/7	1	1		GO_NEGATIVE_REGULATION_OF_MRNA_PROCESSING	0/30	1	1	GO_POSITIVE_REGULATION_OF_MITOPHAGY	0/10	1	1	GO_POSITIVE_REGULATION_OF_MONONUCLEAR_CELL_MIGRATION	0/23	1	1		GO_PHOSPHATIDYLGLYCEROL_BIOSYNTHETIC_PROCESS	0/8	1	1	GO_CELLULAR_RESPONSE_TO_MURAMYL_DIPEPTIDE	0/9	1	1	GO_POSITIVE_REGULATION_OF_CARDIOBLAST_DIFFERENTIATION	0/6	1	1		GO_TRANSDIFFERENTIATION	0/8	1	1	GO_REGULATION_OF_MIDBRAIN_DOPAMINERGIC_NEURON_DIFFERENTIATION	0/5	1	1	GO_RESPONSE_TO_PLATELET_AGGREGATION_INHIBITOR	0/13	1	1
GO_MICROGLIAL_CELL_PROLIFERATION	0/7	1	1	GO_REGULATION_OF_TRANSFORMING_GROWTH_FACTOR_BETA_ACTIVATION	0/7	1	1	GO_DENDRITIC_TRANSPORT	0/9	1	1		GO_REGULATION_OF_PRESYNAPTIC_MEMBRANE_POTENTIAL	0/6	1	1	GO_REGULATION_OF_AMPA_RECEPTOR_ACTIVITY	0/25	1	1	GO_REGULATION_OF_HISTONE_H3_K9_TRIMETHYLATION	0/11	1	1		GO_INTERLEUKIN_1_ALPHA_SECRETION	0/5	1	1	GO_REGULATION_OF_DNA_DEMETHYLATION	0/7	1	1	GO_RESPONSE_TO_INDOLE_3_METHANOL	0/5	1	1		GO_SPHINGOMYELIN_CATABOLIC_PROCESS	0/7	1	1	GO_CELLULAR_RESPONSE_TO_LEAD_ION	0/5	1	1	GO_POSITIVE_REGULATION_OF_MITOCHONDRIAL_DEPOLARIZATION	0/10	1	1		GO_POSITIVE_REGULATION_OF_SARCOMERE_ORGANIZATION	0/6	1	1	GO_BRUSH_BORDER_ASSEMBLY	0/5	1	1	GO_CENTRIOLE_ELONGATION	0/6	1	1
GO_SYMPATHETIC_GANGLION_DEVELOPMENT	0/9	1	1	GO_PYRUVATE_TRANSMEMBRANE_TRANSPORT	0/5	1	1	GO_ANTEROGRADE_DENDRITIC_TRANSPORT	0/6	1	1		GO_REGULATION_OF_PRESYNAPTIC_CYTOSOLIC_CALCIUM_ION_CONCENTRATION	0/17	1	1	GO_REGULATION_OF_T_HELPER_17_TYPE_IMMUNE_RESPONSE	0/21	1	1	GO_NEGATIVE_REGULATION_OF_HISTONE_H3_K9_TRIMETHYLATION	0/5	1	1		GO_NEGATIVE_REGULATION_OF_INTERLEUKIN_1_BETA_SECRETION	0/15	1	1	GO_CHANGES_TO_DNA_METHYLATION_INVOLVED_IN_EMBRYO_DEVELOPMENT	0/8	1	1	GO_ORGANISM_EMERGENCE_FROM_PROTECTIVE_STRUCTURE	0/27	1	1		GO_GANGLIOSIDE_CATABOLIC_PROCESS	0/6	1	1	GO_CELLULAR_RESPONSE_TO_MAGNESIUM_ION	0/7	1	1	GO_NEGATIVE_REGULATION_OF_FIBRINOLYSIS	0/10	1	1		GO_REGULATION_OF_PHOSPHATIDYLINOSITOL_DEPHOSPHORYLATION	0/6	1	1	GO_REGULATION_OF_LEUKOCYTE_ADHESION_TO_VASCULAR_ENDOTHELIAL_CELL	0/28	1	1	GO_SYMPATHETIC_GANGLION_DEVELOPMENT	0/9	1	1
GO_CRANIAL_GANGLION_DEVELOPMENT	0/6	1	1	GO_REGULATION_OF_ENDOTHELIAL_TUBE_MORPHOGENESIS	0/7	1	1	GO_NEUROTRANSMITTER_RECEPTOR_TRANSPORT_POSTSYNAPTIC_ENDOSOME_TO_LYSOSOME	0/5	1	1		GO_ACTIN_FILAMENT_BASED_TRANSPORT	0/8	1	1	GO_POSITIVE_REGULATION_OF_T_HELPER_17_TYPE_IMMUNE_RESPONSE	0/11	1	1	GO_NEGATIVE_REGULATION_OF_EXECUTION_PHASE_OF_APOPTOSIS	0/24	1	1		GO_NEGATIVE_REGULATION_OF_PHAGOCYTOSIS	0/21	1	1	GO_POSITIVE_REGULATION_OF_ENDOTHELIAL_CELL_DEVELOPMENT	0/6	1	1	GO_STRIATED_MUSCLE_MYOSIN_THICK_FILAMENT_ASSEMBLY	0/6	1	1		GO_GLUTATHIONE_CATABOLIC_PROCESS	0/10	1	1	GO_CELLULAR_RESPONSE_TO_MANGANESE_ION	0/13	1	1	GO_CATECHOLAMINE_UPTAKE_INVOLVED_IN_SYNAPTIC_TRANSMISSION	0/12	1	1		GO_ELASTIN_CATABOLIC_PROCESS	0/5	1	1	GO_NEGATIVE_REGULATION_OF_LEUKOCYTE_ADHESION_TO_VASCULAR_ENDOTHELIAL_CELL	0/11	1	1	GO_CRANIAL_GANGLION_DEVELOPMENT	0/6	1	1
GO_TRIGEMINAL_GANGLION_DEVELOPMENT	0/5	1	1	GO_ICOSANOID_CATABOLIC_PROCESS	0/5	1	1	GO_RECEPTOR_DIFFUSION_TRAPPING	0/7	1	1		GO_PRESYNAPTIC_DENSE_CORE_VESICLE_EXOCYTOSIS	0/6	1	1	GO_POSITIVE_REGULATION_OF_T_HELPER_17_CELL_DIFFERENTIATION	0/9	1	1	GO_POSITIVE_REGULATION_OF_RECEPTOR_BINDING	0/11	1	1		GO_CIRCADIAN_SLEEP_WAKE_CYCLE_SLEEP	0/20	1	1	GO_RESPONSE_TO_CAMPTOTHECIN	0/5	1	1	GO_ER_ASSOCIATED_MISFOLDED_PROTEIN_CATABOLIC_PROCESS	0/11	1	1		GO_VITAMIN_A_METABOLIC_PROCESS	0/8	1	1	GO_CELLULAR_RESPONSE_TO_MORPHINE	0/5	1	1	GO_NEGATIVE_REGULATION_OF_SYNAPSE_ASSEMBLY	0/7	1	1		GO_REGULATION_OF_BLOOD_VESSEL_REMODELING	0/13	1	1	GO_POSITIVE_REGULATION_OF_LEUKOCYTE_ADHESION_TO_VASCULAR_ENDOTHELIAL_CELL	0/17	1	1	GO_TRIGEMINAL_GANGLION_DEVELOPMENT	0/5	1	1
GO_CALCIUM_ION_TRANSMEMBRANE_TRANSPORT_VIA_HIGH_VOLTAGE_GATED_CALCIUM_CHANNEL	0/17	1	1	GO_NEGATIVE_REGULATION_OF_MITOPHAGY	0/7	1	1	GO_REGULATION_OF_POSTSYNAPTIC_NEUROTRANSMITTER_RECEPTOR_ACTIVITY	0/12	1	1		GO_SYNAPTIC_VESICLE_ENDOSOMAL_PROCESSING	0/8	1	1	GO_REGULATION_OF_GLUCOCORTICOID_RECEPTOR_SIGNALING_PATHWAY	0/8	1	1	GO_REGULATION_OF_HYALURONAN_BIOSYNTHETIC_PROCESS	0/8	1	1		GO_NEGATIVE_REGULATION_OF_B_CELL_RECEPTOR_SIGNALING_PATHWAY	0/8	1	1	GO_FATTY_ACID_DERIVATIVE_CATABOLIC_PROCESS	0/11	1	1	GO_ENDOPLASMIC_RETICULUM_TUBULAR_NETWORK_ORGANIZATION	0/16	1	1		GO_PROTOPORPHYRINOGEN_IX_BIOSYNTHETIC_PROCESS	0/9	1	1	GO_CELLULAR_RESPONSE_TO_PARATHYROID_HORMONE_STIMULUS	0/9	1	1	GO_NEGATIVE_REGULATION_OF_TRANSMISSION_OF_NERVE_IMPULSE	0/6	1	1		GO_POSITIVE_REGULATION_OF_RYANODINE_SENSITIVE_CALCIUM_RELEASE_CHANNEL_ACTIVITY	0/8	1	1	GO_REGULATION_OF_EPITHELIAL_TO_MESENCHYMAL_TRANSITION_INVOLVED_IN_ENDOCARDIAL_CUSHION_FORMATION	0/6	1	1	GO_CALCIUM_ACTIVATED_PHOSPHOLIPID_SCRAMBLING	0/5	1	1
GO_CALCIUM_ACTIVATED_PHOSPHOLIPID_SCRAMBLING	0/5	1	1	GO_POSITIVE_REGULATION_OF_MITOPHAGY	0/10	1	1	GO_EXCITATORY_CHEMICAL_SYNAPTIC_TRANSMISSION	0/8	1	1		GO_REGULATION_OF_TRANSLATION_AT_SYNAPSE_MODULATING_SYNAPTIC_TRANSMISSION	0/5	1	1	GO_REGULATION_OF_T_HELPER_17_CELL_LINEAGE_COMMITMENT	0/6	1	1	GO_REGULATION_OF_NODAL_SIGNALING_PATHWAY_INVOLVED_IN_DETERMINATION_OF_LEFT_RIGHT_ASYMMETRY	0/5	1	1		GO_POSITIVE_REGULATION_OF_B_CELL_RECEPTOR_SIGNALING_PATHWAY	0/10	1	1	GO_NEGATIVE_REGULATION_OF_SMOOTHENED_SIGNALING_PATHWAY_INVOLVED_IN_DORSAL_VENTRAL_NEURAL_TUBE_PATTERNING	0/6	1	1	GO_POSITIVE_REGULATION_OF_PODOSOME_ASSEMBLY	0/11	1	1		GO_SEROTONIN_TRANSPORT	0/16	1	1	GO_CELLULAR_RESPONSE_TO_MINERALOCORTICOID_STIMULUS	0/5	1	1	GO_POSITIVE_REGULATION_OF_TRANSMISSION_OF_NERVE_IMPULSE	0/7	1	1		GO_DEFINITIVE_ERYTHROCYTE_DIFFERENTIATION	0/5	1	1	GO_POSITIVE_REGULATION_OF_EPITHELIAL_TO_MESENCHYMAL_TRANSITION_INVOLVED_IN_ENDOCARDIAL_CUSHION_FORMATION	0/5	1	1	GO_PHARYNGEAL_ARCH_ARTERY_MORPHOGENESIS	0/8	1	1
GO_PHARYNGEAL_ARCH_ARTERY_MORPHOGENESIS	0/8	1	1	GO_REGULATION_OF_DNA_DEMETHYLATION	0/7	1	1	GO_CALMODULIN_DEPENDENT_KINASE_SIGNALING_PATHWAY	0/8	1	1		GO_MAINTENANCE_OF_SYNAPSE_STRUCTURE	0/15	1	1	GO_POSITIVE_REGULATION_OF_CHEMOKINE_C_X_C_MOTIF_LIGAND_2_PRODUCTION	0/10	1	1	GO_NEGATIVE_REGULATION_OF_INTERLEUKIN_6_SECRETION	0/20	1	1		GO_POSITIVE_REGULATION_OF_T_CELL_RECEPTOR_SIGNALING_PATHWAY	0/14	1	1	GO_CALCIUM_ION_EXPORT	0/11	1	1	GO_TRIGLYCERIDE_RICH_LIPOPROTEIN_PARTICLE_CLEARANCE	0/9	1	1		GO_ACYL_CARNITINE_TRANSPORT	0/5	1	1	GO_CELLULAR_RESPONSE_TO_LOW_DENSITY_LIPOPROTEIN_PARTICLE_STIMULUS	0/22	1	1	GO_POSITIVE_REGULATION_OF_ATTACHMENT_OF_SPINDLE_MICROTUBULES_TO_KINETOCHORE	0/5	1	1		GO_BONE_TRABECULA_FORMATION	0/10	1	1	GO_REGULATION_OF_MEMBRANE_REPOLARIZATION_DURING_VENTRICULAR_CARDIAC_MUSCLE_CELL_ACTION_POTENTIAL	0/8	1	1	GO_MITOCHONDRIAL_RIBOSOME_ASSEMBLY	0/7	1	1
GO_REGULATION_OF_PROTEIN_COMPLEX_STABILITY	0/10	1	1	GO_CHANGES_TO_DNA_METHYLATION_INVOLVED_IN_EMBRYO_DEVELOPMENT	0/8	1	1	GO_REGULATION_OF_POSTSYNAPTIC_NEUROTRANSMITTER_RECEPTOR_INTERNALIZATION	0/12	1	1		GO_MODIFICATION_OF_SYNAPTIC_STRUCTURE	0/22	1	1	GO_POSITIVE_REGULATION_OF_HEPATOCYTE_PROLIFERATION	0/8	1	1	GO_NEGATIVE_REGULATION_OF_PROTEIN_LOCALIZATION_TO_NUCLEUS	0/30	1	1		GO_VOLUNTARY_MUSCULOSKELETAL_MOVEMENT	0/7	1	1	GO_REGULATION_OF_SUPEROXIDE_DISMUTASE_ACTIVITY	0/5	1	1	GO_CELL_PROLIFERATION_IN_BONE_MARROW	0/11	1	1		GO_CARNITINE_SHUTTLE	0/11	1	1	GO_CELLULAR_RESPONSE_TO_HISTAMINE	0/8	1	1	GO_FLAVONOID_GLUCURONIDATION	0/7	1	1		GO_CELL_ADHESION_MOLECULE_PRODUCTION	0/9	1	1	GO_REGULATION_OF_MEMBRANE_REPOLARIZATION_DURING_CARDIAC_MUSCLE_CELL_ACTION_POTENTIAL	0/10	1	1	GO_CHAPERONE_MEDIATED_AUTOPHAGY	0/16	1	1
GO_CHAPERONE_MEDIATED_AUTOPHAGY	0/16	1	1	GO_POSITIVE_REGULATION_OF_ENDOTHELIAL_CELL_DEVELOPMENT	0/6	1	1	GO_REGULATION_OF_POSTSYNAPTIC_SPECIALIZATION_ASSEMBLY	0/13	1	1		GO_REGULATION_OF_POSTSYNAPTIC_CYTOSOLIC_CALCIUM_ION_CONCENTRATION	0/12	1	1	GO_REGULATION_OF_CD40_SIGNALING_PATHWAY	0/6	1	1	GO_REGULATION_OF_OOCYTE_MATURATION	0/7	1	1		GO_DIAPEDESIS	0/6	1	1	GO_REGULATION_OF_MITOTIC_SPINDLE_ASSEMBLY	0/20	1	1	GO_APOPTOTIC_PROCESS_IN_BONE_MARROW_CELL	0/7	1	1		GO_PURINE_NUCLEOBASE_TRANSPORT	0/7	1	1	GO_MANGANESE_ION_TRANSMEMBRANE_TRANSPORT	0/6	1	1	GO_XENOBIOTIC_GLUCURONIDATION	0/9	1	1		GO_REGULATION_OF_CELL_ADHESION_MOLECULE_PRODUCTION	0/7	1	1	GO_NEGATIVE_REGULATION_OF_MEMBRANE_REPOLARIZATION_DURING_CARDIAC_MUSCLE_CELL_ACTION_POTENTIAL	0/6	1	1	GO_MITOCHONDRIAL_ACETYL_COA_BIOSYNTHETIC_PROCESS_FROM_PYRUVATE	0/6	1	1
GO_LIPOPHAGY	0/6	1	1	GO_RESPONSE_TO_CAMPTOTHECIN	0/5	1	1	GO_REGULATION_OF_MODIFICATION_OF_POSTSYNAPTIC_STRUCTURE	0/9	1	1		GO_NEUROTRANSMITTER_RECEPTOR_INTERNALIZATION	0/25	1	1	GO_REGULATION_OF_OVARIAN_FOLLICLE_DEVELOPMENT	0/6	1	1	GO_NEGATIVE_REGULATION_OF_AMYLOID_BETA_CLEARANCE	0/10	1	1		GO_SENSORY_PERCEPTION_OF_BITTER_TASTE	0/45	1	1	GO_NEGATIVE_REGULATION_OF_CELL_PROLIFERATION_INVOLVED_IN_KIDNEY_DEVELOPMENT	0/6	1	1	GO_POSITIVE_REGULATION_OF_CELL_PROLIFERATION_IN_BONE_MARROW	0/8	1	1		GO_GLUTAMINE_TRANSPORT	0/6	1	1	GO_REGULATION_OF_HISTONE_H3_K14_ACETYLATION	0/6	1	1	GO_NEGATIVE_REGULATION_OF_CARDIAC_MUSCLE_TISSUE_GROWTH	0/32	1	1		GO_CRANIAL_SUTURE_MORPHOGENESIS	0/8	1	1	GO_REGULATION_OF_METALLOPEPTIDASE_ACTIVITY	0/29	1	1	GO_PARKIN_MEDIATED_STIMULATION_OF_MITOPHAGY_IN_RESPONSE_TO_MITOCHONDRIAL_DEPOLARIZATION	0/6	1	1
GO_PARKIN_MEDIATED_STIMULATION_OF_MITOPHAGY_IN_RESPONSE_TO_MITOCHONDRIAL_DEPOLARIZATION	0/6	1	1	GO_FATTY_ACID_DERIVATIVE_CATABOLIC_PROCESS	0/11	1	1	GO_POSTSYNAPTIC_MODULATION_OF_CHEMICAL_SYNAPTIC_TRANSMISSION	0/15	1	1		GO_PROTEIN_LOCALIZATION_TO_AXON	0/9	1	1	GO_REGULATION_OF_BINDING_OF_SPERM_TO_ZONA_PELLUCIDA	0/5	1	1	GO_NEGATIVE_REGULATION_OF_NLRP3_INFLAMMASOME_COMPLEX_ASSEMBLY	0/5	1	1		GO_SENSORY_PERCEPTION_OF_SOUR_TASTE	0/5	1	1	GO_POSITIVE_REGULATION_OF_CELL_PROLIFERATION_INVOLVED_IN_KIDNEY_DEVELOPMENT	0/8	1	1	GO_NEGATIVE_REGULATION_OF_APOPTOTIC_PROCESS_IN_BONE_MARROW_CELL	0/5	1	1		GO_INFLAMMATORY_CELL_APOPTOTIC_PROCESS	0/22	1	1	GO_CELLULAR_RESPONSE_TO_HYPEROXIA	0/7	1	1	GO_NEUROBLAST_DIVISION	0/15	1	1		GO_REGULATION_OF_ATRIAL_CARDIAC_MUSCLE_CELL_MEMBRANE_DEPOLARIZATION	0/9	1	1	GO_NEGATIVE_REGULATION_OF_METALLOPEPTIDASE_ACTIVITY	0/15	1	1	GO_MOTOR_LEARNING	0/5	1	1
GO_LEUKOTRIENE_SIGNALING_PATHWAY	0/5	1	1	GO_REGULATION_OF_SMOOTHENED_SIGNALING_PATHWAY_INVOLVED_IN_DORSAL_VENTRAL_NEURAL_TUBE_PATTERNING	0/8	1	1	GO_PRESYNAPTIC_MODULATION_OF_CHEMICAL_SYNAPTIC_TRANSMISSION	0/16	1	1		GO_ATRIAL_CARDIAC_MUSCLE_CELL_MEMBRANE_REPOLARIZATION	0/11	1	1	GO_REGULATION_OF_CLATHRIN_DEPENDENT_ENDOCYTOSIS	0/18	1	1	GO_POSITIVE_REGULATION_OF_NLRP3_INFLAMMASOME_COMPLEX_ASSEMBLY	0/7	1	1		GO_SENSORY_PERCEPTION_OF_SWEET_TASTE	0/6	1	1	GO_REGULATION_OF_HISTONE_DEACETYLASE_ACTIVITY	0/10	1	1	GO_NEGATIVE_REGULATION_OF_ADENYLATE_CYCLASE_ACTIVATING_ADRENERGIC_RECEPTOR_SIGNALING_PATHWAY	0/5	1	1		GO_NUCLEOLUS_ORGANIZATION	0/7	1	1	GO_CELLULAR_RESPONSE_TO_ACIDIC_PH	0/12	1	1	GO_ASYMMETRIC_NEUROBLAST_DIVISION	0/6	1	1		GO_REGULATION_OF_ATRIAL_CARDIAC_MUSCLE_CELL_MEMBRANE_REPOLARIZATION	0/8	1	1	GO_POSITIVE_REGULATION_OF_METALLOPEPTIDASE_ACTIVITY	0/16	1	1	GO_MOTOR_BEHAVIOR	0/7	1	1
GO_MOTOR_LEARNING	0/5	1	1	GO_NEGATIVE_REGULATION_OF_SMOOTHENED_SIGNALING_PATHWAY_INVOLVED_IN_DORSAL_VENTRAL_NEURAL_TUBE_PATTERNING	0/6	1	1	GO_PRESYNAPSE_ORGANIZATION	0/48	1	1		GO_ENDOSOME_TO_PLASMA_MEMBRANE_PROTEIN_TRANSPORT	0/13	1	1	GO_REGULATION_OF_DNA_TOPOISOMERASE_ATP_HYDROLYZING_ACTIVITY	0/6	1	1	GO_REGULATION_OF_PHENOTYPIC_SWITCHING	0/14	1	1		GO_SENSORY_PERCEPTION_OF_UMAMI_TASTE	0/6	1	1	GO_POSITIVE_REGULATION_OF_HISTONE_DEACETYLASE_ACTIVITY	0/6	1	1	GO_MACROPHAGE_APOPTOTIC_PROCESS	0/12	1	1		GO_OUTER_MITOCHONDRIAL_MEMBRANE_ORGANIZATION	0/7	1	1	GO_CELLULAR_RESPONSE_TO_SALT_STRESS	0/12	1	1	GO_PHOSPHOLIPID_HOMEOSTASIS	0/12	1	1		GO_REGULATION_OF_VENTRICULAR_CARDIAC_MUSCLE_CELL_MEMBRANE_DEPOLARIZATION	0/8	1	1	GO_REGULATION_OF_VASCULAR_SMOOTH_MUSCLE_CELL_DIFFERENTIATION	0/28	1	1	GO_ANTIFUNGAL_INNATE_IMMUNE_RESPONSE	0/6	1	1
GO_ANTIFUNGAL_INNATE_IMMUNE_RESPONSE	0/6	1	1	GO_REGULATION_OF_POSTSYNAPTIC_MEMBRANE_ORGANIZATION	0/13	1	1	GO_REGULATION_OF_PRESYNAPSE_ORGANIZATION	0/33	1	1		GO_AXO_DENDRITIC_PROTEIN_TRANSPORT	0/13	1	1	GO_NEGATIVE_REGULATION_OF_MESODERM_DEVELOPMENT	0/7	1	1	GO_POSITIVE_REGULATION_OF_PHENOTYPIC_SWITCHING	0/6	1	1		GO_EQUILIBRIOCEPTION	0/7	1	1	GO_NEGATIVE_REGULATION_OF_PROTEASOMAL_PROTEIN_CATABOLIC_PROCESS	0/57	1	1	GO_DETERMINATION_OF_DIGESTIVE_TRACT_LEFT_RIGHT_ASYMMETRY	0/7	1	1		GO_TUBULIN_COMPLEX_ASSEMBLY	0/9	1	1	GO_CELLULAR_HYPEROSMOTIC_RESPONSE	0/15	1	1	GO_RESPONSE_TO_HYPEROXIA	0/22	1	1		GO_CARDIAC_MUSCLE_CELL_MYOBLAST_DIFFERENTIATION	0/11	1	1	GO_NEGATIVE_REGULATION_OF_VASCULAR_SMOOTH_MUSCLE_CELL_DIFFERENTIATION	0/14	1	1	GO_TELOMERIC_D_LOOP_DISASSEMBLY	0/9	1	1
GO_REGULATION_OF_ASTROCYTE_ACTIVATION	0/8	1	1	GO_CALCIUM_ION_EXPORT	0/11	1	1	GO_POSTSYNAPTIC_CYTOSKELETON_ORGANIZATION	0/18	1	1		GO_ANTEROGRADE_AXONAL_PROTEIN_TRANSPORT	0/9	1	1	GO_POSITIVE_REGULATION_OF_MESODERM_DEVELOPMENT	0/10	1	1	GO_REGULATION_OF_SYNAPTIC_VESICLE_ENDOCYTOSIS	0/17	1	1		GO_DETECTION_OF_MECHANICAL_STIMULUS_INVOLVED_IN_SENSORY_PERCEPTION_OF_PAIN	0/13	1	1	GO_POSITIVE_REGULATION_OF_TRANSCRIPTION_OF_NUCLEOLAR_LARGE_RRNA_BY_RNA_POLYMERASE_I	0/10	1	1	GO_COHESIN_LOADING	0/6	1	1		GO_LYSOSOMAL_LUMEN_ACIDIFICATION	0/8	1	1	GO_CELLULAR_RESPONSE_TO_X_RAY	0/12	1	1	GO_NEGATIVE_REGULATION_OF_CARDIAC_MUSCLE_CONTRACTION	0/8	1	1		GO_POSITIVE_REGULATION_OF_SMAD_PROTEIN_SIGNAL_TRANSDUCTION	0/12	1	1	GO_POSITIVE_REGULATION_OF_VASCULAR_SMOOTH_MUSCLE_CELL_DIFFERENTIATION	0/15	1	1	GO_MICROTUBULE_ORGANIZING_CENTER_LOCALIZATION	0/30	1	1
GO_GLIAL_CELL_ACTIVATION	0/59	1	1	GO_REGULATION_OF_SUPEROXIDE_DISMUTASE_ACTIVITY	0/5	1	1	GO_REGULATION_OF_PRESYNAPTIC_MEMBRANE_POTENTIAL	0/6	1	1		GO_NEUROTRANSMITTER_RECEPTOR_LOCALIZATION_TO_POSTSYNAPTIC_SPECIALIZATION_MEMBRANE	0/21	1	1	GO_REGULATION_OF_LAMELLIPODIUM_MORPHOGENESIS	0/11	1	1	GO_POSITIVE_REGULATION_OF_SYNAPTIC_VESICLE_ENDOCYTOSIS	0/7	1	1		GO_NEGATIVE_REGULATION_OF_NITRIC_OXIDE_SYNTHASE_ACTIVITY	0/13	1	1	GO_REGULATION_OF_HIGH_VOLTAGE_GATED_CALCIUM_CHANNEL_ACTIVITY	0/15	1	1	GO_REGULATION_OF_COHESIN_LOADING	0/5	1	1		GO_FEMALE_MEIOTIC_NUCLEAR_DIVISION	0/31	1	1	GO_CELLULAR_RESPONSE_TO_UV_B	0/8	1	1	GO_SYNAPTIC_TRANSMISSION_GLYCINERGIC	0/6	1	1		GO_NEGATIVE_REGULATION_OF_SMAD_PROTEIN_SIGNAL_TRANSDUCTION	0/5	1	1	GO_REGULATION_OF_GUANYL_NUCLEOTIDE_EXCHANGE_FACTOR_ACTIVITY	0/8	1	1	GO_REGULATION_OF_ASTROCYTE_ACTIVATION	0/8	1	1
GO_REGULATION_OF_CARDIAC_EPITHELIAL_TO_MESENCHYMAL_TRANSITION	0/9	1	1	GO_REGULATION_OF_MITOTIC_SPINDLE_ASSEMBLY	0/20	1	1	GO_REGULATION_OF_PRESYNAPTIC_CYTOSOLIC_CALCIUM_ION_CONCENTRATION	0/17	1	1		GO_VASCULAR_ENDOTHELIAL_CELL_PROLIFERATION	0/48	1	1	GO_POSITIVE_REGULATION_OF_LAMELLIPODIUM_MORPHOGENESIS	0/7	1	1	GO_POSITIVE_REGULATION_OF_RIG_I_SIGNALING_PATHWAY	0/8	1	1		GO_RRNA_TRANSPORT	0/5	1	1	GO_NEGATIVE_REGULATION_OF_HIGH_VOLTAGE_GATED_CALCIUM_CHANNEL_ACTIVITY	0/5	1	1	GO_PROTEIN_DEUBIQUITINATION_INVOLVED_IN_UBIQUITIN_DEPENDENT_PROTEIN_CATABOLIC_PROCESS	0/7	1	1		GO_FEMALE_MEIOSIS_I	0/8	1	1	GO_CELLULAR_RESPONSE_TO_UV_C	0/7	1	1	GO_RIGHTING_REFLEX	0/7	1	1		GO_POSITIVE_REGULATION_OF_PENILE_ERECTION	0/5	1	1	GO_NEGATIVE_REGULATION_OF_GUANYL_NUCLEOTIDE_EXCHANGE_FACTOR_ACTIVITY	0/5	1	1	GO_MIDBODY_ABSCISSION	0/17	1	1
GO_REGULATION_OF_PROGRAMMED_NECROTIC_CELL_DEATH	0/26	1	1	GO_NEGATIVE_REGULATION_OF_CELL_PROLIFERATION_INVOLVED_IN_KIDNEY_DEVELOPMENT	0/6	1	1	GO_ACTIN_FILAMENT_BASED_TRANSPORT	0/8	1	1		GO_INTESTINAL_HEXOSE_ABSORPTION	0/6	1	1	GO_NEGATIVE_REGULATION_OF_LYMPHOCYTE_MIGRATION	0/15	1	1	GO_REGULATION_OF_DNA_DIRECTED_DNA_POLYMERASE_ACTIVITY	0/7	1	1		GO_REGULATION_OF_ENDOSOME_SIZE	0/5	1	1	GO_POSITIVE_REGULATION_OF_HIGH_VOLTAGE_GATED_CALCIUM_CHANNEL_ACTIVITY	0/5	1	1	GO_GLOMERULAR_MESANGIAL_CELL_DIFFERENTIATION	0/6	1	1		GO_RECEPTOR_GUANYLYL_CYCLASE_SIGNALING_PATHWAY	0/10	1	1	GO_CELLULAR_RESPONSE_TO_NITROSATIVE_STRESS	0/7	1	1	GO_RADIAL_GLIAL_CELL_DIFFERENTIATION	0/12	1	1		GO_AORTA_SMOOTH_MUSCLE_TISSUE_MORPHOGENESIS	0/5	1	1	GO_LYSOSOMAL_PROTEIN_CATABOLIC_PROCESS	0/11	1	1	GO_MEIOSIS_II_CELL_CYCLE_PROCESS	0/10	1	1
GO_POSITIVE_REGULATION_OF_PROGRAMMED_NECROTIC_CELL_DEATH	0/5	1	1	GO_REGULATION_OF_HISTONE_DEACETYLASE_ACTIVITY	0/10	1	1	GO_PRESYNAPTIC_DENSE_CORE_VESICLE_EXOCYTOSIS	0/6	1	1		GO_REGULATION_OF_INFLAMMATORY_RESPONSE_TO_WOUNDING	0/6	1	1	GO_NEGATIVE_REGULATION_OF_T_CELL_MIGRATION	0/6	1	1	GO_POSITIVE_REGULATION_OF_SECONDARY_METABOLITE_BIOSYNTHETIC_PROCESS	0/7	1	1		GO_NEGATIVE_REGULATION_OF_MEMBRANE_PROTEIN_ECTODOMAIN_PROTEOLYSIS	0/8	1	1	GO_REGULATION_OF_CELL_COMMUNICATION_BY_ELECTRICAL_COUPLING_INVOLVED_IN_CARDIAC_CONDUCTION	0/9	1	1	GO_PROXIMAL_TUBULE_DEVELOPMENT	0/6	1	1		GO_SMAD_PROTEIN_COMPLEX_ASSEMBLY	0/13	1	1	GO_CELLULAR_RESPONSE_TO_TEMPERATURE_STIMULUS	0/5	1	1	GO_HARD_PALATE_DEVELOPMENT	0/6	1	1		GO_LUNG_VASCULATURE_DEVELOPMENT	0/6	1	1	GO_REGULATION_OF_LYSOSOMAL_PROTEIN_CATABOLIC_PROCESS	0/8	1	1	GO_SECONDARY_PALATE_DEVELOPMENT	0/24	1	1
GO_INTRACELLULAR_PROTEIN_TRANSMEMBRANE_TRANSPORT	0/49	1	1	GO_POSITIVE_REGULATION_OF_HISTONE_DEACETYLASE_ACTIVITY	0/6	1	1	GO_SYNAPTIC_VESICLE_ENDOSOMAL_PROCESSING	0/8	1	1		GO_PROTEIN_MATURATION_BY_4FE_4S_CLUSTER_TRANSFER	0/5	1	1	GO_POSITIVE_REGULATION_OF_T_CELL_MIGRATION	0/31	1	1	GO_NEGATIVE_REGULATION_OF_DEFENSE_RESPONSE_TO_BACTERIUM	0/8	1	1		GO_REGULATION_OF_HELICASE_ACTIVITY	0/12	1	1	GO_POSITIVE_REGULATION_OF_CELLULAR_RESPIRATION	0/9	1	1	GO_DISTAL_CONVOLUTED_TUBULE_DEVELOPMENT	0/5	1	1		GO_ADENYLATE_CYCLASE_INHIBITING_DOPAMINE_RECEPTOR_SIGNALING_PATHWAY	0/11	1	1	GO_RESPONSE_TO_HEPARIN	0/6	1	1	GO_CONVERGENT_EXTENSION_INVOLVED_IN_GASTRULATION	0/8	1	1		GO_LUNG_SACCULE_DEVELOPMENT	0/8	1	1	GO_POSITIVE_REGULATION_OF_DOUBLE_STRAND_BREAK_REPAIR_VIA_HOMOLOGOUS_RECOMBINATION	0/10	1	1	GO_POSITIVE_REGULATION_OF_MITOTIC_SISTER_CHROMATID_SEGREGATION	0/17	1	1
GO_NEURON_CELLULAR_HOMEOSTASIS	0/33	1	1	GO_POSITIVE_REGULATION_OF_TRANSCRIPTION_OF_NUCLEOLAR_LARGE_RRNA_BY_RNA_POLYMERASE_I	0/10	1	1	GO_TRANS_SYNAPTIC_SIGNALING_BY_LIPID	0/8	1	1		GO_REGULATION_OF_CELLULAR_RESPONSE_TO_OSMOTIC_STRESS	0/10	1	1	GO_REGULATION_OF_EOSINOPHIL_MIGRATION	0/5	1	1	GO_POSITIVE_REGULATION_OF_DEFENSE_RESPONSE_TO_BACTERIUM	0/10	1	1		GO_POSITIVE_REGULATION_OF_HELICASE_ACTIVITY	0/7	1	1	GO_REGULATION_OF_PROTEIN_DEPOLYMERIZATION	0/83	1	1	GO_MESENCHYMAL_STEM_CELL_MAINTENANCE_INVOLVED_IN_NEPHRON_MORPHOGENESIS	0/6	1	1		GO_TACHYKININ_RECEPTOR_SIGNALING_PATHWAY	0/8	1	1	GO_CELLULAR_RESPONSE_TO_HEPARIN	0/5	1	1	GO_CONVERGENT_EXTENSION_INVOLVED_IN_AXIS_ELONGATION	0/7	1	1		GO_BRONCHUS_DEVELOPMENT	0/11	1	1	GO_REGULATION_OF_VASCULAR_SMOOTH_MUSCLE_CELL_DEDIFFERENTIATION	0/6	1	1	GO_REGULATION_OF_CARDIAC_EPITHELIAL_TO_MESENCHYMAL_TRANSITION	0/9	1	1
GO_PROTON_TRANSPORTING_V_TYPE_ATPASE_COMPLEX_ASSEMBLY	0/6	1	1	GO_REGULATION_OF_HIGH_VOLTAGE_GATED_CALCIUM_CHANNEL_ACTIVITY	0/15	1	1	GO_TRANS_SYNAPTIC_SIGNALING_BY_TRANS_SYNAPTIC_COMPLEX	0/8	1	1		GO_REGULATION_OF_ADENYLATE_CYCLASE_ACTIVATING_G_PROTEIN_COUPLED_RECEPTOR_SIGNALING_PATHWAY	0/14	1	1	GO_REGULATION_OF_APOPTOTIC_CELL_CLEARANCE	0/10	1	1	GO_POSITIVE_REGULATION_OF_LONG_TERM_SYNAPTIC_DEPRESSION	0/6	1	1		GO_NEGATIVE_REGULATION_OF_HELICASE_ACTIVITY	0/5	1	1	GO_REGULATION_OF_ATPASE_COUPLED_CALCIUM_TRANSMEMBRANE_TRANSPORTER_ACTIVITY	0/11	1	1	GO_COMMA_SHAPED_BODY_MORPHOGENESIS	0/6	1	1		GO_PENETRATION_OF_ZONA_PELLUCIDA	0/8	1	1	GO_HISTONE_H3_K27_DEMETHYLATION	0/5	1	1	GO_CONVERGENT_EXTENSION_INVOLVED_IN_ORGANOGENESIS	0/6	1	1		GO_LUNG_GROWTH	0/7	1	1	GO_REGULATION_OF_CARDIAC_MUSCLE_TISSUE_REGENERATION	0/6	1	1	GO_POSITIVE_REGULATION_OF_PROGRAMMED_NECROTIC_CELL_DEATH	0/5	1	1
GO_PROTON_TRANSPORTING_TWO_SECTOR_ATPASE_COMPLEX_ASSEMBLY	0/13	1	1	GO_NEGATIVE_REGULATION_OF_HIGH_VOLTAGE_GATED_CALCIUM_CHANNEL_ACTIVITY	0/5	1	1	GO_REGULATION_OF_TRANSLATION_AT_SYNAPSE_MODULATING_SYNAPTIC_TRANSMISSION	0/5	1	1		GO_POSITIVE_REGULATION_OF_ADENYLATE_CYCLASE_ACTIVATING_G_PROTEIN_COUPLED_RECEPTOR_SIGNALING_PATHWAY	0/5	1	1	GO_POSITIVE_REGULATION_OF_APOPTOTIC_CELL_CLEARANCE	0/8	1	1	GO_REGULATION_OF_PHOSPHOLIPASE_C_ACTIVATING_G_PROTEIN_COUPLED_RECEPTOR_SIGNALING_PATHWAY	0/5	1	1		GO_REGULATION_OF_DNA_LIGATION	0/6	1	1	GO_REGULATION_OF_RELAXATION_OF_CARDIAC_MUSCLE	0/6	1	1	GO_GLOMERULAR_MESANGIUM_DEVELOPMENT	0/16	1	1		GO_EGG_ACTIVATION	0/5	1	1	GO_PROTEIN_UFMYLATION	0/6	1	1	GO_NEGATIVE_REGULATION_OF_CARDIAC_MUSCLE_CELL_PROLIFERATION	0/21	1	1		GO_TRACHEA_FORMATION	0/7	1	1	GO_REGULATION_OF_CONNECTIVE_TISSUE_REPLACEMENT	0/15	1	1	GO_INTRACELLULAR_PROTEIN_TRANSMEMBRANE_TRANSPORT	0/49	1	1
GO_UBIQUITIN_DEPENDENT_ENDOCYTOSIS	0/6	1	1	GO_POSITIVE_REGULATION_OF_HIGH_VOLTAGE_GATED_CALCIUM_CHANNEL_ACTIVITY	0/5	1	1	GO_TRANS_SYNAPTIC_SIGNALING_MODULATING_SYNAPTIC_TRANSMISSION	0/13	1	1		GO_NEGATIVE_REGULATION_OF_ADENYLATE_CYCLASE_ACTIVATING_G_PROTEIN_COUPLED_RECEPTOR_SIGNALING_PATHWAY	0/11	1	1	GO_REGULATION_OF_GLYCOGEN_STARCH_SYNTHASE_ACTIVITY	0/8	1	1	GO_MITOCHONDRIAL_RNA_MODIFICATION	0/9	1	1		GO_POSITIVE_REGULATION_OF_DNA_LIGATION	0/5	1	1	GO_DENSE_CORE_GRANULE_TRANSPORT	0/8	1	1	GO_GLOMERULAR_MESANGIAL_CELL_PROLIFERATION	0/11	1	1		GO_ZYGOTIC_DETERMINATION_OF_ANTERIOR_POSTERIOR_AXIS_EMBRYO	0/6	1	1	GO_MONOCYTE_CHEMOTACTIC_PROTEIN_1_PRODUCTION	0/18	1	1	GO_NEUROFILAMENT_CYTOSKELETON_ORGANIZATION	0/8	1	1		GO_BRANCHING_INVOLVED_IN_PROSTATE_GLAND_MORPHOGENESIS	0/12	1	1	GO_REGULATION_OF_CARDIOCYTE_DIFFERENTIATION	0/66	1	1	GO_PROTON_TRANSPORTING_V_TYPE_ATPASE_COMPLEX_ASSEMBLY	0/6	1	1
GO_GLUCAGON_SECRETION	0/9	1	1	GO_REGULATION_OF_CELL_COMMUNICATION_BY_ELECTRICAL_COUPLING_INVOLVED_IN_CARDIAC_CONDUCTION	0/9	1	1	GO_MAINTENANCE_OF_SYNAPSE_STRUCTURE	0/15	1	1		GO_AMINOACYL_TRNA_METABOLISM_INVOLVED_IN_TRANSLATIONAL_FIDELITY	0/13	1	1	GO_POSITIVE_REGULATION_OF_GLYCOGEN_STARCH_SYNTHASE_ACTIVITY	0/5	1	1	GO_NEGATIVE_REGULATION_OF_MITOCHONDRIAL_OUTER_MEMBRANE_PERMEABILIZATION_INVOLVED_IN_APOPTOTIC_SIGNALING_PATHWAY	0/9	1	1		GO_RNA_POLYMERASE_II_PREINITIATION_COMPLEX_ASSEMBLY	0/28	1	1	GO_NEGATIVE_REGULATION_OF_CELL_CYCLE_CHECKPOINT	0/6	1	1	GO_POSITIVE_REGULATION_OF_GLOMERULAR_MESANGIAL_CELL_PROLIFERATION	0/6	1	1		GO_THORAX_AND_ANTERIOR_ABDOMEN_DETERMINATION	0/5	1	1	GO_GRANULOCYTE_COLONY_STIMULATING_FACTOR_PRODUCTION	0/5	1	1	GO_POSITIVE_REGULATION_OF_EPITHELIAL_CELL_PROLIFERATION_INVOLVED_IN_WOUND_HEALING	0/9	1	1		GO_BUD_ELONGATION_INVOLVED_IN_LUNG_BRANCHING	0/7	1	1	GO_NEGATIVE_REGULATION_OF_CARDIOCYTE_DIFFERENTIATION	0/27	1	1	GO_PROTON_TRANSPORTING_TWO_SECTOR_ATPASE_COMPLEX_ASSEMBLY	0/13	1	1
GO_REGULATION_OF_CHEMOKINE_MEDIATED_SIGNALING_PATHWAY	0/10	1	1	GO_POSITIVE_REGULATION_OF_CELLULAR_RESPIRATION	0/9	1	1	GO_SYNAPTIC_MEMBRANE_ADHESION	0/28	1	1		GO_CELLULAR_DETOXIFICATION_OF_ALDEHYDE	0/7	1	1	GO_NEGATIVE_REGULATION_OF_CAMP_DEPENDENT_PROTEIN_KINASE_ACTIVITY	0/11	1	1	GO_POSITIVE_REGULATION_OF_RESPONSE_TO_REACTIVE_OXYGEN_SPECIES	0/9	1	1		GO_NEGATIVE_REGULATION_OF_ACTIN_NUCLEATION	0/8	1	1	GO_POSITIVE_REGULATION_OF_CELL_CYCLE_CHECKPOINT	0/9	1	1	GO_NEPHRIC_DUCT_FORMATION	0/5	1	1		GO_GONADAL_MESODERM_DEVELOPMENT	0/8	1	1	GO_NEGATIVE_REGULATION_OF_TRANSFORMING_GROWTH_FACTOR_BETA_PRODUCTION	0/9	1	1	GO_MAMMARY_GLAND_INVOLUTION	0/8	1	1		GO_REGULATION_OF_GASTRIC_ACID_SECRETION	0/12	1	1	GO_POSITIVE_REGULATION_OF_CARDIOCYTE_DIFFERENTIATION	0/41	1	1	GO_GLUCAGON_SECRETION	0/9	1	1
GO_NEGATIVE_REGULATION_OF_CHEMOKINE_MEDIATED_SIGNALING_PATHWAY	0/7	1	1	GO_REGULATION_OF_ATPASE_COUPLED_CALCIUM_TRANSMEMBRANE_TRANSPORTER_ACTIVITY	0/11	1	1	GO_CHEMICAL_SYNAPTIC_TRANSMISSION_POSTSYNAPTIC	0/109	1	1		GO_CELLULAR_RESPONSE_TO_ALDEHYDE	0/10	1	1	GO_POSITIVE_REGULATION_OF_CAMP_DEPENDENT_PROTEIN_KINASE_ACTIVITY	0/5	1	1	GO_REGULATION_OF_RELAXATION_OF_MUSCLE	0/11	1	1		GO_NK_T_CELL_ACTIVATION	0/11	1	1	GO_REGULATION_OF_INWARD_RECTIFIER_POTASSIUM_CHANNEL_ACTIVITY	0/7	1	1	GO_METANEPHRIC_COLLECTING_DUCT_DEVELOPMENT	0/9	1	1		GO_DOSAGE_COMPENSATION	0/18	1	1	GO_NEGATIVE_REGULATION_OF_MONOCYTE_CHEMOTACTIC_PROTEIN_1_PRODUCTION	0/6	1	1	GO_MICTURITION	0/7	1	1		GO_NEGATIVE_REGULATION_OF_GASTRIC_ACID_SECRETION	0/7	1	1	GO_REGULATION_OF_RNA_BINDING	0/12	1	1	GO_NEGATIVE_REGULATION_OF_INTERLEUKIN_6_MEDIATED_SIGNALING_PATHWAY	0/11	1	1
GO_REGULATION_OF_INTERLEUKIN_6_MEDIATED_SIGNALING_PATHWAY	0/13	1	1	GO_REGULATION_OF_RELAXATION_OF_CARDIAC_MUSCLE	0/6	1	1	GO_REGULATION_OF_POSTSYNAPTIC_CYTOSOLIC_CALCIUM_ION_CONCENTRATION	0/12	1	1		GO_REGULATION_OF_LIPID_TRANSPORTER_ACTIVITY	0/6	1	1	GO_NEGATIVE_REGULATION_OF_INTERLEUKIN_8_SECRETION	0/9	1	1	GO_NEGATIVE_REGULATION_OF_RELAXATION_OF_MUSCLE	0/5	1	1		GO_REGULATION_OF_NK_T_CELL_ACTIVATION	0/9	1	1	GO_POSITIVE_REGULATION_OF_MEIOTIC_CELL_CYCLE_PHASE_TRANSITION	0/5	1	1	GO_NEGATIVE_REGULATION_OF_METANEPHROS_DEVELOPMENT	0/9	1	1		GO_SHORT_TERM_MEMORY	0/9	1	1	GO_POSITIVE_REGULATION_OF_MONOCYTE_CHEMOTACTIC_PROTEIN_1_PRODUCTION	0/12	1	1	GO_POSITIVE_REGULATION_OF_GROWTH_HORMONE_SECRETION	0/9	1	1		GO_LUNG_LOBE_DEVELOPMENT	0/7	1	1	GO_POSITIVE_REGULATION_OF_RNA_BINDING	0/9	1	1	GO_MITOCHONDRIAL_TRANSLATIONAL_TERMINATION	0/89	1	1
GO_NEGATIVE_REGULATION_OF_INTERLEUKIN_6_MEDIATED_SIGNALING_PATHWAY	0/11	1	1	GO_DENSE_CORE_GRANULE_TRANSPORT	0/8	1	1	GO_INORGANIC_ION_IMPORT_ACROSS_PLASMA_MEMBRANE	0/88	1	1		GO_INTERMEMBRANE_LIPID_TRANSFER	0/8	1	1	GO_REGULATION_OF_NATURAL_KILLER_CELL_CHEMOTAXIS	0/9	1	1	GO_REGULATION_OF_AUTOPHAGOSOME_MATURATION	0/11	1	1		GO_POSITIVE_REGULATION_OF_NK_T_CELL_ACTIVATION	0/7	1	1	GO_NEGATIVE_REGULATION_OF_CILIUM_ASSEMBLY	0/11	1	1	GO_METANEPHRIC_GLOMERULAR_MESANGIUM_DEVELOPMENT	0/5	1	1		GO_TOLL_SIGNALING_PATHWAY	0/7	1	1	GO_POSITIVE_REGULATION_OF_CHEMOKINE_C_C_MOTIF_LIGAND_5_PRODUCTION	0/5	1	1	GO_SOMATOTROPIN_SECRETING_CELL_DIFFERENTIATION	0/5	1	1		GO_NEGATIVE_REGULATION_OF_FERTILIZATION	0/6	1	1	GO_REGULATION_OF_MODIFICATION_OF_SYNAPTIC_STRUCTURE	0/12	1	1	GO_TRNA_AMINOACYLATION_FOR_MITOCHONDRIAL_PROTEIN_TRANSLATION	0/9	1	1
GO_TRNA_AMINOACYLATION_FOR_MITOCHONDRIAL_PROTEIN_TRANSLATION	0/9	1	1	GO_NEGATIVE_REGULATION_OF_CELL_CYCLE_CHECKPOINT	0/6	1	1	GO_PROTEIN_LOCALIZATION_TO_AXON	0/9	1	1		GO_EXOCYTIC_PROCESS	0/82	1	1	GO_POSITIVE_REGULATION_OF_NATURAL_KILLER_CELL_CHEMOTAXIS	0/6	1	1	GO_POSITIVE_REGULATION_OF_AUTOPHAGOSOME_MATURATION	0/7	1	1		GO_REGULATION_OF_NK_T_CELL_PROLIFERATION	0/5	1	1	GO_L_ARGININE_TRANSPORT	0/8	1	1	GO_REGULATION_OF_METANEPHRIC_GLOMERULUS_DEVELOPMENT	0/6	1	1		GO_INTRACELLULAR_MRNA_LOCALIZATION	0/12	1	1	GO_SMOOTH_MUSCLE_CELL_CHEMOTAXIS	0/10	1	1	GO_MATERNAL_PROCESS_INVOLVED_IN_PARTURITION	0/8	1	1		GO_ACROSOMAL_VESICLE_EXOCYTOSIS	0/9	1	1	GO_NEGATIVE_REGULATION_OF_CHROMATIN_ORGANIZATION	0/62	1	1	GO_POSITIVE_REGULATION_OF_MITOCHONDRIAL_TRANSLATION	0/17	1	1
GO_POSITIVE_REGULATION_OF_MITOCHONDRIAL_TRANSLATION	0/17	1	1	GO_POSITIVE_REGULATION_OF_CELL_CYCLE_CHECKPOINT	0/9	1	1	GO_CARDIAC_MUSCLE_CELL_MEMBRANE_REPOLARIZATION	0/41	1	1		GO_CELLULAR_RESPONSE_TO_OXIDISED_LOW_DENSITY_LIPOPROTEIN_PARTICLE_STIMULUS	0/11	1	1	GO_POSITIVE_REGULATION_OF_BLOOD_VESSEL_REMODELING	0/5	1	1	GO_INSULIN_METABOLIC_PROCESS	0/6	1	1		GO_NEGATIVE_REGULATION_OF_SMOOTH_MUSCLE_CELL_DIFFERENTIATION	0/23	1	1	GO_REGULATION_OF_HEMATOPOIETIC_STEM_CELL_PROLIFERATION	0/10	1	1	GO_POSITIVE_REGULATION_OF_METANEPHRIC_GLOMERULUS_DEVELOPMENT	0/5	1	1		GO_ADULT_FEEDING_BEHAVIOR	0/10	1	1	GO_REGULATION_OF_SMOOTH_MUSCLE_CELL_CHEMOTAXIS	0/8	1	1	GO_POSITIVE_REGULATION_OF_POSTTRANSCRIPTIONAL_GENE_SILENCING	0/24	1	1		GO_LOBAR_BRONCHUS_EPITHELIUM_DEVELOPMENT	0/5	1	1	GO_REGULATION_OF_EPITHELIAL_TUBE_FORMATION	0/18	1	1	GO_RESPONSE_TO_UV_A	0/6	1	1
GO_RESPONSE_TO_UV_A	0/6	1	1	GO_REGULATION_OF_INWARD_RECTIFIER_POTASSIUM_CHANNEL_ACTIVITY	0/7	1	1	GO_ATRIAL_CARDIAC_MUSCLE_CELL_MEMBRANE_REPOLARIZATION	0/11	1	1		GO_MITOCHONDRIAL_GENE_EXPRESSION	0/165	1	1	GO_REGULATION_OF_DENDRITIC_CELL_CHEMOTAXIS	0/9	1	1	GO_PRIMARY_AMINO_COMPOUND_BIOSYNTHETIC_PROCESS	0/5	1	1		GO_POSITIVE_REGULATION_OF_COFACTOR_METABOLIC_PROCESS	0/8	1	1	GO_POSITIVE_REGULATION_OF_HEMATOPOIETIC_STEM_CELL_PROLIFERATION	0/5	1	1	GO_VESICLE_UNCOATING	0/7	1	1		GO_GRANZYME_MEDIATED_APOPTOTIC_SIGNALING_PATHWAY	0/6	1	1	GO_NEGATIVE_REGULATION_OF_SMOOTH_MUSCLE_CELL_CHEMOTAXIS	0/5	1	1	GO_PLATELET_DENSE_GRANULE_ORGANIZATION	0/8	1	1		GO_LOBAR_BRONCHUS_DEVELOPMENT	0/6	1	1	GO_VASCULAR_ASSOCIATED_SMOOTH_MUSCLE_CELL_APOPTOTIC_PROCESS	0/19	1	1	GO_REGULATION_OF_TOOTH_MINERALIZATION	0/10	1	1
GO_POSITIVE_REGULATION_OF_TOOTH_MINERALIZATION	0/6	1	1	GO_POSITIVE_REGULATION_OF_MEIOTIC_CELL_CYCLE_PHASE_TRANSITION	0/5	1	1	GO_VENTRICULAR_CARDIAC_MUSCLE_CELL_MEMBRANE_REPOLARIZATION	0/30	1	1		GO_EXTRACELLULAR_VESICLE_BIOGENESIS	0/22	1	1	GO_REGULATION_OF_ENTRY_OF_BACTERIUM_INTO_HOST_CELL	0/7	1	1	GO_NEGATIVE_REGULATION_OF_TROPHOBLAST_CELL_MIGRATION	0/7	1	1		GO_REGULATION_OF_COENZYME_METABOLIC_PROCESS	0/12	1	1	GO_CELLULAR_RESPONSE_TO_SALT	0/7	1	1	GO_CHAPERONE_MEDIATED_PROTEIN_TRANSPORT	0/11	1	1		GO_INTRINSIC_APOPTOTIC_SIGNALING_PATHWAY_IN_RESPONSE_TO_OSMOTIC_STRESS	0/8	1	1	GO_NEGATIVE_REGULATION_OF_MONONUCLEAR_CELL_MIGRATION	0/8	1	1	GO_POSITIVE_REGULATION_OF_DOPAMINE_RECEPTOR_SIGNALING_PATHWAY	0/5	1	1		GO_LUNG_ASSOCIATED_MESENCHYME_DEVELOPMENT	0/8	1	1	GO_TELOMERASE_HOLOENZYME_COMPLEX_ASSEMBLY	0/6	1	1	GO_POSITIVE_REGULATION_OF_TOOTH_MINERALIZATION	0/6	1	1
GO_REGULATION_OF_ENAMEL_MINERALIZATION	0/5	1	1	GO_FATTY_ACID_TRANSMEMBRANE_TRANSPORT	0/18	1	1	GO_ENDOSOME_TO_PLASMA_MEMBRANE_PROTEIN_TRANSPORT	0/13	1	1		GO_POSITIVE_REGULATION_OF_LYMPHOCYTE_CHEMOTAXIS	0/21	1	1	GO_NEGATIVE_REGULATION_OF_GASTRULATION	0/6	1	1	GO_NEGATIVE_REGULATION_OF_NIK_NF_KAPPAB_SIGNALING	0/33	1	1		GO_SPINDLE_ELONGATION	0/10	1	1	GO_NEGATIVE_REGULATION_OF_PEPTIDYL_CYSTEINE_S_NITROSYLATION	0/7	1	1	GO_RESPONSE_TO_ANESTHETIC	0/75	1	1		GO_HORMONE_MEDIATED_APOPTOTIC_SIGNALING_PATHWAY	0/5	1	1	GO_COMMISSURAL_NEURON_AXON_GUIDANCE	0/12	1	1	GO_LIMB_BUD_FORMATION	0/11	1	1		GO_TYPE_I_PNEUMOCYTE_DIFFERENTIATION	0/5	1	1	GO_NEGATIVE_REGULATION_OF_MORPHOGENESIS_OF_AN_EPITHELIUM	0/17	1	1	GO_REGULATION_OF_ENAMEL_MINERALIZATION	0/5	1	1
GO_MEIOTIC_ATTACHMENT_OF_TELOMERE_TO_NUCLEAR_ENVELOPE	0/5	1	1	GO_POSITIVE_REGULATION_OF_AMYLOID_BETA_FORMATION	0/17	1	1	GO_AXO_DENDRITIC_PROTEIN_TRANSPORT	0/13	1	1		GO_REGULATION_OF_ADENYLATE_CYCLASE_ACTIVATING_ADRENERGIC_RECEPTOR_SIGNALING_PATHWAY_INVOLVED_IN_HEART_PROCESS	0/5	1	1	GO_POSITIVE_REGULATION_OF_GASTRULATION	0/13	1	1	GO_NEGATIVE_REGULATION_OF_HYDROGEN_PEROXIDE_MEDIATED_PROGRAMMED_CELL_DEATH	0/7	1	1		GO_SPINDLE_MIDZONE_ASSEMBLY	0/10	1	1	GO_POSITIVE_REGULATION_OF_FLAGELLATED_SPERM_MOTILITY	0/11	1	1	GO_MINUS_END_DIRECTED_ORGANELLE_TRANSPORT_ALONG_MICROTUBULE	0/5	1	1		GO_ACTIVATION_OF_CYSTEINE_TYPE_ENDOPEPTIDASE_ACTIVITY_INVOLVED_IN_APOPTOTIC_PROCESS_BY_CYTOCHROME_C	0/7	1	1	GO_RESPONSE_TO_INDOLE_3_METHANOL	0/5	1	1	GO_MALE_MATING_BEHAVIOR	0/9	1	1		GO_TYPE_II_PNEUMOCYTE_DIFFERENTIATION	0/5	1	1	GO_POSITIVE_REGULATION_OF_MORPHOGENESIS_OF_AN_EPITHELIUM	0/36	1	1	GO_MEIOTIC_ATTACHMENT_OF_TELOMERE_TO_NUCLEAR_ENVELOPE	0/5	1	1
GO_NEGATIVE_REGULATION_OF_THYMOCYTE_APOPTOTIC_PROCESS	0/7	1	1	GO_NEGATIVE_REGULATION_OF_CILIUM_ASSEMBLY	0/11	1	1	GO_ANTEROGRADE_AXONAL_PROTEIN_TRANSPORT	0/9	1	1		GO_REGULATION_OF_LONG_CHAIN_FATTY_ACID_IMPORT_INTO_CELL	0/6	1	1	GO_REGULATION_OF_T_HELPER_2_CELL_CYTOKINE_PRODUCTION	0/11	1	1	GO_REGULATION_OF_FLAGELLATED_SPERM_MOTILITY	0/17	1	1		GO_MITOTIC_SPINDLE_MIDZONE_ASSEMBLY	0/7	1	1	GO_NEGATIVE_REGULATION_OF_METAPHASE_ANAPHASE_TRANSITION_OF_CELL_CYCLE	0/37	1	1	GO_PLUS_END_DIRECTED_ORGANELLE_TRANSPORT_ALONG_MICROTUBULE	0/8	1	1		GO_PENTOSE_PHOSPHATE_SHUNT_NON_OXIDATIVE_BRANCH	0/6	1	1	GO_ORGANISM_EMERGENCE_FROM_PROTECTIVE_STRUCTURE	0/27	1	1	GO_FEMALE_MATING_BEHAVIOR	0/9	1	1		GO_PROSTATIC_BUD_FORMATION	0/10	1	1	GO_REGULATION_OF_GASTRIC_MOTILITY	0/5	1	1	GO_ESTABLISHMENT_OF_PROTEIN_LOCALIZATION_TO_TELOMERE	0/18	1	1
GO_MUCUS_SECRETION	0/11	1	1	GO_REGULATION_OF_HEMATOPOIETIC_STEM_CELL_PROLIFERATION	0/10	1	1	GO_NEUROTRANSMITTER_RECEPTOR_LOCALIZATION_TO_POSTSYNAPTIC_SPECIALIZATION_MEMBRANE	0/21	1	1		GO_REGULATION_OF_SPONTANEOUS_SYNAPTIC_TRANSMISSION	0/5	1	1	GO_POSITIVE_REGULATION_OF_T_HELPER_2_CELL_CYTOKINE_PRODUCTION	0/7	1	1	GO_POSITIVE_REGULATION_OF_HEART_INDUCTION	0/5	1	1		GO_ESTABLISHMENT_OF_MEIOTIC_SPINDLE_LOCALIZATION	0/5	1	1	GO_POSITIVE_REGULATION_OF_OXIDATIVE_STRESS_INDUCED_INTRINSIC_APOPTOTIC_SIGNALING_PATHWAY	0/6	1	1	GO_MICROTUBULE_ANCHORING_AT_MICROTUBULE_ORGANIZING_CENTER	0/12	1	1		GO_PURINE_NUCLEOSIDE_DIPHOSPHATE_BIOSYNTHETIC_PROCESS	0/6	1	1	GO_STRIATED_MUSCLE_MYOSIN_THICK_FILAMENT_ASSEMBLY	0/6	1	1	GO_NEGATIVE_REGULATION_OF_RESPIRATORY_BURST_INVOLVED_IN_INFLAMMATORY_RESPONSE	0/5	1	1		GO_PROSTATE_GLANDULAR_ACINUS_MORPHOGENESIS	0/6	1	1	GO_PROTEIN_LOCALIZATION_TO_PRESYNAPSE	0/11	1	1	GO_POSITIVE_REGULATION_OF_THYMOCYTE_APOPTOTIC_PROCESS	0/5	1	1
GO_REGULATION_OF_MUCUS_SECRETION	0/9	1	1	GO_POSITIVE_REGULATION_OF_HEMATOPOIETIC_STEM_CELL_PROLIFERATION	0/5	1	1	GO_VASCULAR_ENDOTHELIAL_CELL_PROLIFERATION	0/48	1	1		GO_REGULATION_OF_NEURON_PROJECTION_ARBORIZATION	0/11	1	1	GO_REGULATION_OF_T_HELPER_1_CELL_CYTOKINE_PRODUCTION	0/5	1	1	GO_REGULATION_OF_STORE_OPERATED_CALCIUM_CHANNEL_ACTIVITY	0/8	1	1		GO_CENTROSOME_SEPARATION	0/15	1	1	GO_NEGATIVE_REGULATION_OF_INTRINSIC_APOPTOTIC_SIGNALING_PATHWAY_IN_RESPONSE_TO_OSMOTIC_STRESS	0/5	1	1	GO_RESPONSE_TO_CELL_CYCLE_CHECKPOINT_SIGNALING	0/8	1	1		GO_DEOXYRIBONUCLEOSIDE_MONOPHOSPHATE_BIOSYNTHETIC_PROCESS	0/10	1	1	GO_ER_ASSOCIATED_MISFOLDED_PROTEIN_CATABOLIC_PROCESS	0/11	1	1	GO_POSITIVE_REGULATION_OF_RESPIRATORY_BURST	0/9	1	1		GO_TRACHEA_CARTILAGE_DEVELOPMENT	0/8	1	1	GO_REGULATION_OF_MITOCHONDRIAL_ATP_SYNTHESIS_COUPLED_ELECTRON_TRANSPORT	0/8	1	1	GO_RESPONSE_TO_CGMP	0/7	1	1
GO_POSITIVE_REGULATION_OF_MUCUS_SECRETION	0/6	1	1	GO_RESPONSE_TO_L_GLUTAMATE	0/11	1	1	GO_INTESTINAL_HEXOSE_ABSORPTION	0/6	1	1		GO_POSITIVE_REGULATION_OF_NEUROINFLAMMATORY_RESPONSE	0/18	1	1	GO_NEGATIVE_REGULATION_OF_CD4_POSITIVE_ALPHA_BETA_T_CELL_PROLIFERATION	0/8	1	1	GO_POSITIVE_REGULATION_OF_STORE_OPERATED_CALCIUM_CHANNEL_ACTIVITY	0/6	1	1		GO_CHROMOSOME_MOVEMENT_TOWARDS_SPINDLE_POLE	0/7	1	1	GO_POSITIVE_REGULATION_OF_INTRINSIC_APOPTOTIC_SIGNALING_PATHWAY_IN_RESPONSE_TO_DNA_DAMAGE	0/7	1	1	GO_SEMINIFEROUS_TUBULE_DEVELOPMENT	0/12	1	1		GO_PYRIMIDINE_DEOXYRIBONUCLEOSIDE_MONOPHOSPHATE_BIOSYNTHETIC_PROCESS	0/6	1	1	GO_NUCLEAR_MEMBRANE_ORGANIZATION	0/6	1	1	GO_NEGATIVE_REGULATION_OF_RESPIRATORY_BURST	0/6	1	1		GO_DIAPHRAGM_DEVELOPMENT	0/9	1	1	GO_REGULATION_OF_FC_GAMMA_RECEPTOR_SIGNALING_PATHWAY_INVOLVED_IN_PHAGOCYTOSIS	0/7	1	1	GO_LENS_FIBER_CELL_MORPHOGENESIS	0/6	1	1
GO_PEPTIDYL_SERINE_DEPHOSPHORYLATION	0/20	1	1	GO_CELLULAR_RESPONSE_TO_SALT	0/7	1	1	GO_REGULATION_OF_INFLAMMATORY_RESPONSE_TO_WOUNDING	0/6	1	1		GO_NEGATIVE_REGULATION_OF_CYTOKINE_PRODUCTION_INVOLVED_IN_INFLAMMATORY_RESPONSE	0/22	1	1	GO_REGULATION_OF_MICROTUBULE_MOTOR_ACTIVITY	0/12	1	1	GO_ACETATE_ESTER_TRANSPORT	0/6	1	1		GO_POSITIVE_REGULATION_OF_CYCLIC_NUCLEOTIDE_PHOSPHODIESTERASE_ACTIVITY	0/5	1	1	GO_POSITIVE_REGULATION_OF_INTRINSIC_APOPTOTIC_SIGNALING_PATHWAY_BY_P53_CLASS_MEDIATOR	0/5	1	1	GO_PURINE_CONTAINING_COMPOUND_TRANSMEMBRANE_TRANSPORT	0/8	1	1		GO_TRNA_TRANSCRIPTION	0/8	1	1	GO_RESPONSE_TO_PROSTAGLANDIN_D	0/5	1	1	GO_EMBRYONIC_SKELETAL_JOINT_MORPHOGENESIS	0/11	1	1		GO_CELL_FATE_SPECIFICATION_INVOLVED_IN_PATTERN_SPECIFICATION	0/11	1	1	GO_POSITIVE_REGULATION_OF_FC_GAMMA_RECEPTOR_SIGNALING_PATHWAY_INVOLVED_IN_PHAGOCYTOSIS	0/5	1	1	GO_G1_TO_G0_TRANSITION	0/10	1	1
GO_RESPONSE_TO_CGMP	0/7	1	1	GO_NEGATIVE_REGULATION_OF_PEPTIDYL_CYSTEINE_S_NITROSYLATION	0/7	1	1	GO_REGULATION_OF_CELLULAR_RESPONSE_TO_OSMOTIC_STRESS	0/10	1	1		GO_NEGATIVE_REGULATION_OF_RUFFLE_ASSEMBLY	0/5	1	1	GO_REGULATION_OF_PLATELET_DERIVED_GROWTH_FACTOR_RECEPTOR_ALPHA_SIGNALING_PATHWAY	0/5	1	1	GO_POSITIVE_REGULATION_OF_VOLTAGE_GATED_CALCIUM_CHANNEL_ACTIVITY	0/13	1	1		GO_KINETOCHORE_ASSEMBLY	0/16	1	1	GO_NEGATIVE_REGULATION_OF_DELAYED_RECTIFIER_POTASSIUM_CHANNEL_ACTIVITY	0/15	1	1	GO_FIBROBLAST_ACTIVATION	0/11	1	1		GO_DETECTION_OF_VIRUS	0/6	1	1	GO_CELL_PROLIFERATION_IN_BONE_MARROW	0/11	1	1	GO_TRANSDIFFERENTIATION	0/8	1	1		GO_MULTICELLULAR_ORGANISMAL_IRON_ION_HOMEOSTASIS	0/9	1	1	GO_REGULATION_OF_LYMPHOID_PROGENITOR_CELL_DIFFERENTIATION	0/8	1	1	GO_THYROID_HORMONE_TRANSPORT	0/8	1	1
GO_LENS_FIBER_CELL_MORPHOGENESIS	0/6	1	1	GO_POSITIVE_REGULATION_OF_FLAGELLATED_SPERM_MOTILITY	0/11	1	1	GO_REGULATION_OF_CALCINEURIN_MEDIATED_SIGNALING	0/35	1	1		GO_POSITIVE_REGULATION_OF_RUFFLE_ASSEMBLY	0/15	1	1	GO_REGULATION_OF_PLATELET_DERIVED_GROWTH_FACTOR_RECEPTOR_BETA_SIGNALING_PATHWAY	0/8	1	1	GO_PYRUVATE_TRANSMEMBRANE_TRANSPORT	0/5	1	1		GO_DETOXIFICATION_OF_NITROGEN_COMPOUND	0/5	1	1	GO_REGULATION_OF_POLYAMINE_TRANSMEMBRANE_TRANSPORT	0/5	1	1	GO_T_HELPER_17_TYPE_IMMUNE_RESPONSE	0/29	1	1		GO_PHENYLPROPANOID_METABOLIC_PROCESS	0/8	1	1	GO_APOPTOTIC_PROCESS_IN_BONE_MARROW_CELL	0/7	1	1	GO_REGULATION_OF_SARCOMERE_ORGANIZATION	0/9	1	1		GO_CHONDROBLAST_DIFFERENTIATION	0/5	1	1	GO_NEGATIVE_REGULATION_OF_VASCULAR_ASSOCIATED_SMOOTH_MUSCLE_CELL_APOPTOTIC_PROCESS	0/7	1	1	GO_FAT_CELL_PROLIFERATION	0/10	1	1
GO_THYROID_HORMONE_TRANSPORT	0/8	1	1	GO_NEGATIVE_REGULATION_OF_METAPHASE_ANAPHASE_TRANSITION_OF_CELL_CYCLE	0/37	1	1	GO_NEGATIVE_REGULATION_OF_CALCINEURIN_MEDIATED_SIGNALING	0/15	1	1		GO_NEGATIVE_REGULATION_OF_CELLULAR_RESPONSE_TO_HYPOXIA	0/7	1	1	GO_POSITIVE_REGULATION_OF_ARP2_3_COMPLEX_MEDIATED_ACTIN_NUCLEATION	0/8	1	1	GO_ICOSANOID_CATABOLIC_PROCESS	0/5	1	1		GO_RESPONSE_TO_CORTISOL	0/5	1	1	GO_REGULATION_OF_PEPTIDYL_SERINE_DEPHOSPHORYLATION	0/5	1	1	GO_T_HELPER_17_CELL_LINEAGE_COMMITMENT	0/12	1	1		GO_CARBOHYDRATE_MEDIATED_SIGNALING	0/8	1	1	GO_POSITIVE_REGULATION_OF_CELL_PROLIFERATION_IN_BONE_MARROW	0/8	1	1	GO_POSITIVE_REGULATION_OF_SARCOMERE_ORGANIZATION	0/6	1	1		GO_MAMMARY_GLAND_FORMATION	0/7	1	1	GO_POSITIVE_REGULATION_OF_VASCULAR_ASSOCIATED_SMOOTH_MUSCLE_CELL_APOPTOTIC_PROCESS	0/12	1	1	GO_NEGATIVE_REGULATION_OF_FAT_CELL_PROLIFERATION	0/5	1	1
GO_ACTIN_POLYMERIZATION_DEPENDENT_CELL_MOTILITY	0/7	1	1	GO_POSITIVE_REGULATION_OF_OXIDATIVE_STRESS_INDUCED_INTRINSIC_APOPTOTIC_SIGNALING_PATHWAY	0/6	1	1	GO_POSITIVE_REGULATION_OF_CALCINEURIN_MEDIATED_SIGNALING	0/16	1	1		GO_REGULATION_OF_PROTEIN_K63_LINKED_UBIQUITINATION	0/12	1	1	GO_REGULATION_OF_THYROID_HORMONE_GENERATION	0/5	1	1	GO_NEGATIVE_REGULATION_OF_MITOPHAGY	0/7	1	1		GO_MICROTUBULE_NUCLEATION_BY_INTERPHASE_MICROTUBULE_ORGANIZING_CENTER	0/6	1	1	GO_POSITIVE_REGULATION_OF_APOPTOTIC_PROCESS_INVOLVED_IN_MORPHOGENESIS	0/5	1	1	GO_TERMINAL_BUTTON_ORGANIZATION	0/5	1	1		GO_ABSCISSION	0/6	1	1	GO_NEGATIVE_REGULATION_OF_APOPTOTIC_PROCESS_IN_BONE_MARROW_CELL	0/5	1	1	GO_REGULATION_OF_PHOSPHATIDYLINOSITOL_DEPHOSPHORYLATION	0/6	1	1		GO_LATERAL_SPROUTING_FROM_AN_EPITHELIUM	0/13	1	1	GO_REGULATION_OF_DNA_DUPLEX_UNWINDING	0/5	1	1	GO_HEPATOCYTE_DIFFERENTIATION	0/15	1	1
GO_CELLULAR_RESPONSE_TO_COLD	0/9	1	1	GO_NEGATIVE_REGULATION_OF_INTRINSIC_APOPTOTIC_SIGNALING_PATHWAY_IN_RESPONSE_TO_OSMOTIC_STRESS	0/5	1	1	GO_REGULATION_OF_ADENYLATE_CYCLASE_ACTIVATING_G_PROTEIN_COUPLED_RECEPTOR_SIGNALING_PATHWAY	0/14	1	1		GO_NEGATIVE_REGULATION_OF_PROTEIN_K63_LINKED_UBIQUITINATION	0/8	1	1	GO_POSITIVE_REGULATION_OF_HISTONE_H3_K9_ACETYLATION	0/8	1	1	GO_POSITIVE_REGULATION_OF_MITOPHAGY	0/10	1	1		GO_MICROTUBULE_NUCLEATION_BY_MICROTUBULE_ORGANIZING_CENTER	0/8	1	1	GO_CERAMIDE_1_PHOSPHATE_TRANSPORT	0/8	1	1	GO_NEUROTRANSMITTER_GATED_ION_CHANNEL_CLUSTERING	0/12	1	1		GO_POST_EMBRYONIC_ANIMAL_MORPHOGENESIS	0/12	1	1	GO_NEGATIVE_REGULATION_OF_ADENYLATE_CYCLASE_ACTIVATING_ADRENERGIC_RECEPTOR_SIGNALING_PATHWAY	0/5	1	1	GO_ELASTIN_CATABOLIC_PROCESS	0/5	1	1		GO_TUBE_LUMEN_CAVITATION	0/5	1	1	GO_REGULATION_OF_PROTEIN_LOCALIZATION_TO_MEMBRANE	0/188	1	1	GO_CELLULAR_RESPONSE_TO_COLD	0/9	1	1
GO_REGULATION_OF_NUCLEOTIDE_BINDING_OLIGOMERIZATION_DOMAIN_CONTAINING_SIGNALING_PATHWAY	0/10	1	1	GO_POSITIVE_REGULATION_OF_INTRINSIC_APOPTOTIC_SIGNALING_PATHWAY_IN_RESPONSE_TO_DNA_DAMAGE	0/7	1	1	GO_POSITIVE_REGULATION_OF_ADENYLATE_CYCLASE_ACTIVATING_G_PROTEIN_COUPLED_RECEPTOR_SIGNALING_PATHWAY	0/5	1	1		GO_REGULATION_OF_NODAL_SIGNALING_PATHWAY	0/7	1	1	GO_REGULATION_OF_HISTONE_H4_K16_ACETYLATION	0/6	1	1	GO_REGULATION_OF_DNA_DEMETHYLATION	0/7	1	1		GO_POSITIVE_REGULATION_OF_CORTICOTROPIN_SECRETION	0/5	1	1	GO_MITOTIC_CYTOKINETIC_PROCESS	0/23	1	1	GO_CAVEOLIN_MEDIATED_ENDOCYTOSIS	0/11	1	1		GO_MEIOTIC_CHROMOSOME_CONDENSATION	0/6	1	1	GO_ADENYLATE_CYCLASE_INHIBITING_ADRENERGIC_RECEPTOR_SIGNALING_PATHWAY	0/5	1	1	GO_REGULATION_OF_BLOOD_VESSEL_REMODELING	0/13	1	1		GO_FAT_PAD_DEVELOPMENT	0/7	1	1	GO_NEGATIVE_REGULATION_OF_PROTEIN_LOCALIZATION_TO_MEMBRANE	0/30	1	1	GO_PROLACTIN_SECRETION	0/8	1	1
GO_REGULATION_OF_NUCLEOTIDE_BINDING_OLIGOMERIZATION_DOMAIN_CONTAINING_2_SIGNALING_PATHWAY	0/6	1	1	GO_POSITIVE_REGULATION_OF_ENDOPLASMIC_RETICULUM_STRESS_INDUCED_INTRINSIC_APOPTOTIC_SIGNALING_PATHWAY	0/11	1	1	GO_NEGATIVE_REGULATION_OF_ADENYLATE_CYCLASE_ACTIVATING_G_PROTEIN_COUPLED_RECEPTOR_SIGNALING_PATHWAY	0/11	1	1		GO_REGULATION_OF_HISTONE_H3_K9_TRIMETHYLATION	0/11	1	1	GO_REGULATION_OF_MIRNA_METABOLIC_PROCESS	0/10	1	1	GO_CHANGES_TO_DNA_METHYLATION_INVOLVED_IN_EMBRYO_DEVELOPMENT	0/8	1	1		GO_REGULATION_OF_CORTISOL_SECRETION	0/5	1	1	GO_REGULATION_OF_MITOTIC_CYTOKINESIS	0/6	1	1	GO_INTERLEUKIN_5_SECRETION	0/8	1	1		GO_RESPONSE_TO_IRON_II_ION	0/5	1	1	GO_MACROPHAGE_APOPTOTIC_PROCESS	0/12	1	1	GO_POSITIVE_REGULATION_OF_RYANODINE_SENSITIVE_CALCIUM_RELEASE_CHANNEL_ACTIVITY	0/8	1	1		GO_REGULATION_OF_MEIOSIS_I	0/8	1	1	GO_POSITIVE_REGULATION_OF_PROTEIN_LOCALIZATION_TO_MEMBRANE	0/122	1	1	GO_UTERINE_SMOOTH_MUSCLE_CONTRACTION	0/11	1	1
GO_PROLACTIN_SECRETION	0/8	1	1	GO_POSITIVE_REGULATION_OF_INTRINSIC_APOPTOTIC_SIGNALING_PATHWAY_BY_P53_CLASS_MEDIATOR	0/5	1	1	GO_AMINOACYL_TRNA_METABOLISM_INVOLVED_IN_TRANSLATIONAL_FIDELITY	0/13	1	1		GO_NEGATIVE_REGULATION_OF_HISTONE_H3_K9_TRIMETHYLATION	0/5	1	1	GO_POSITIVE_REGULATION_OF_EARLY_ENDOSOME_TO_LATE_ENDOSOME_TRANSPORT	0/8	1	1	GO_RESPONSE_TO_CAMPTOTHECIN	0/5	1	1		GO_ELASTIN_METABOLIC_PROCESS	0/9	1	1	GO_PROTEIN_LOCALIZATION_TO_CELL_JUNCTION	0/14	1	1	GO_INTERLEUKIN_10_SECRETION	0/11	1	1		GO_SUGAR_MEDIATED_SIGNALING_PATHWAY	0/6	1	1	GO_DETERMINATION_OF_DIGESTIVE_TRACT_LEFT_RIGHT_ASYMMETRY	0/7	1	1	GO_DEFINITIVE_ERYTHROCYTE_DIFFERENTIATION	0/5	1	1		GO_NEGATIVE_REGULATION_OF_TRANSCRIPTION_INITIATION_FROM_RNA_POLYMERASE_II_PROMOTER	0/5	1	1	GO_POSITIVE_REGULATION_OF_FERTILIZATION	0/15	1	1	GO_POSITIVE_REGULATION_OF_UTERINE_SMOOTH_MUSCLE_CONTRACTION	0/7	1	1
GO_POSITIVE_REGULATION_OF_UTERINE_SMOOTH_MUSCLE_CONTRACTION	0/7	1	1	GO_NEGATIVE_REGULATION_OF_DELAYED_RECTIFIER_POTASSIUM_CHANNEL_ACTIVITY	0/15	1	1	GO_CARDIAC_MUSCLE_MYOBLAST_PROLIFERATION	0/7	1	1		GO_NEGATIVE_REGULATION_OF_EXECUTION_PHASE_OF_APOPTOSIS	0/24	1	1	GO_REGULATION_OF_INTERLEUKIN_1_MEDIATED_SIGNALING_PATHWAY	0/7	1	1	GO_FATTY_ACID_DERIVATIVE_CATABOLIC_PROCESS	0/11	1	1		GO_FLAVONE_METABOLIC_PROCESS	0/6	1	1	GO_REGULATION_OF_MRNA_BINDING	0/10	1	1	GO_INTERLEUKIN_12_SECRETION	0/10	1	1		GO_MAINTENANCE_OF_DNA_METHYLATION	0/6	1	1	GO_DETERMINATION_OF_LIVER_LEFT_RIGHT_ASYMMETRY	0/6	1	1	GO_NEGATIVE_REGULATION_OF_RESPONSE_TO_INTERFERON_GAMMA	0/7	1	1		GO_MESENCHYMAL_EPITHELIAL_CELL_SIGNALING	0/8	1	1	GO_NEGATIVE_REGULATION_OF_MACROPHAGE_MIGRATION	0/12	1	1	GO_RRNA_BASE_METHYLATION	0/9	1	1
GO_LEUKOCYTE_AGGREGATION	0/13	1	1	GO_NEGATIVE_REGULATION_OF_SODIUM_ION_TRANSMEMBRANE_TRANSPORT	0/13	1	1	GO_CELLULAR_DETOXIFICATION_OF_ALDEHYDE	0/7	1	1		GO_POSITIVE_REGULATION_OF_RECEPTOR_BINDING	0/11	1	1	GO_NEGATIVE_REGULATION_OF_INTERLEUKIN_1_MEDIATED_SIGNALING_PATHWAY	0/5	1	1	GO_REGULATION_OF_SMOOTHENED_SIGNALING_PATHWAY_INVOLVED_IN_DORSAL_VENTRAL_NEURAL_TUBE_PATTERNING	0/8	1	1		GO_POSITIVE_REGULATION_OF_MITOCHONDRIAL_CALCIUM_ION_CONCENTRATION	0/11	1	1	GO_NEGATIVE_REGULATION_OF_STEM_CELL_POPULATION_MAINTENANCE	0/8	1	1	GO_INTERLEUKIN_13_SECRETION	0/11	1	1		GO_RESPONSE_TO_SELENIUM_ION	0/10	1	1	GO_COHESIN_LOADING	0/6	1	1	GO_NEGATIVE_REGULATION_OF_TYPE_I_INTERFERON_MEDIATED_SIGNALING_PATHWAY	0/16	1	1		GO_EPITHELIAL_CELL_PROLIFERATION_INVOLVED_IN_SALIVARY_GLAND_MORPHOGENESIS	0/5	1	1	GO_POSITIVE_REGULATION_OF_MACROPHAGE_MIGRATION	0/22	1	1	GO_MONOCYTE_AGGREGATION	0/5	1	1
GO_MONOCYTE_AGGREGATION	0/5	1	1	GO_REGULATION_OF_PEPTIDYL_SERINE_DEPHOSPHORYLATION	0/5	1	1	GO_CELLULAR_RESPONSE_TO_ALDEHYDE	0/10	1	1		GO_REGULATION_OF_NODAL_SIGNALING_PATHWAY_INVOLVED_IN_DETERMINATION_OF_LEFT_RIGHT_ASYMMETRY	0/5	1	1	GO_POSITIVE_REGULATION_OF_INTERLEUKIN_5_SECRETION	0/6	1	1	GO_NEGATIVE_REGULATION_OF_SMOOTHENED_SIGNALING_PATHWAY_INVOLVED_IN_DORSAL_VENTRAL_NEURAL_TUBE_PATTERNING	0/6	1	1		GO_HISTONE_H3_K9_METHYLATION	0/39	1	1	GO_POSITIVE_REGULATION_OF_STEM_CELL_POPULATION_MAINTENANCE	0/9	1	1	GO_INTERLEUKIN_17_SECRETION	0/7	1	1		GO_HEAT_ACCLIMATION	0/5	1	1	GO_REGULATION_OF_COHESIN_LOADING	0/5	1	1	GO_POSITIVE_REGULATION_OF_TYPE_I_INTERFERON_MEDIATED_SIGNALING_PATHWAY	0/13	1	1		GO_DICHOTOMOUS_SUBDIVISION_OF_TERMINAL_UNITS_INVOLVED_IN_SALIVARY_GLAND_BRANCHING	0/5	1	1	GO_NEGATIVE_REGULATION_OF_VASCULAR_ENDOTHELIAL_CELL_PROLIFERATION	0/27	1	1	GO_HISTONE_H2A_K63_LINKED_UBIQUITINATION	0/5	1	1
GO_HISTONE_H2A_K63_LINKED_UBIQUITINATION	0/5	1	1	GO_POSITIVE_REGULATION_OF_APOPTOTIC_PROCESS_INVOLVED_IN_MORPHOGENESIS	0/5	1	1	GO_NEGATIVE_REGULATION_OF_ANIMAL_ORGAN_MORPHOGENESIS	0/35	1	1		GO_NEGATIVE_REGULATION_OF_INTERLEUKIN_6_SECRETION	0/20	1	1	GO_POSITIVE_REGULATION_OF_INTERLEUKIN_13_SECRETION	0/6	1	1	GO_CALCIUM_ION_EXPORT	0/11	1	1		GO_NEGATIVE_REGULATION_OF_HISTONE_H3_K4_METHYLATION	0/5	1	1	GO_POSITIVE_REGULATION_OF_PROTEIN_LOCALIZATION_TO_SYNAPSE	0/10	1	1	GO_TYPE_I_INTERFERON_SECRETION	0/11	1	1		GO_REGULATION_OF_ANION_CHANNEL_ACTIVITY	0/9	1	1	GO_PROTEIN_DEUBIQUITINATION_INVOLVED_IN_UBIQUITIN_DEPENDENT_PROTEIN_CATABOLIC_PROCESS	0/7	1	1	GO_REGULATION_OF_FC_RECEPTOR_MEDIATED_STIMULATORY_SIGNALING_PATHWAY	0/11	1	1		GO_URETERIC_BUD_FORMATION	0/6	1	1	GO_POSITIVE_REGULATION_OF_VASCULAR_ENDOTHELIAL_CELL_PROLIFERATION	0/24	1	1	GO_HISTONE_H3_K36_DEMETHYLATION	0/10	1	1
GO_POSITIVE_REGULATION_OF_NEURON_PROJECTION_REGENERATION	0/12	1	1	GO_CERAMIDE_1_PHOSPHATE_TRANSPORT	0/8	1	1	GO_REGULATION_OF_LIPID_TRANSPORTER_ACTIVITY	0/6	1	1		GO_NEGATIVE_REGULATION_OF_PROTEIN_LOCALIZATION_TO_NUCLEUS	0/30	1	1	GO_NEGATIVE_REGULATION_OF_DENDRITIC_CELL_APOPTOTIC_PROCESS	0/7	1	1	GO_REGULATION_OF_SUPEROXIDE_DISMUTASE_ACTIVITY	0/5	1	1		GO_NEGATIVE_REGULATION_OF_HISTONE_H3_K9_METHYLATION	0/11	1	1	GO_REGULATION_OF_PROTEIN_AUTOUBIQUITINATION	0/5	1	1	GO_INTERFERON_GAMMA_SECRETION	0/22	1	1		GO_COP9_SIGNALOSOME_ASSEMBLY	0/5	1	1	GO_EXTRACELLULAR_EXOSOME_ASSEMBLY	0/7	1	1	GO_POSITIVE_REGULATION_OF_FC_RECEPTOR_MEDIATED_STIMULATORY_SIGNALING_PATHWAY	0/7	1	1		GO_URETERIC_BUD_ELONGATION	0/9	1	1	GO_REGULATION_OF_LOW_DENSITY_LIPOPROTEIN_PARTICLE_RECEPTOR_BINDING	0/6	1	1	GO_VITAMIN_D_RECEPTOR_SIGNALING_PATHWAY	0/9	1	1
GO_CELL_CELL_ADHESION_INVOLVED_IN_GASTRULATION	0/12	1	1	GO_MITOTIC_CYTOKINETIC_PROCESS	0/23	1	1	GO_INTERMEMBRANE_LIPID_TRANSFER	0/8	1	1		GO_REGULATION_OF_OOCYTE_MATURATION	0/7	1	1	GO_REGULATION_OF_MOTOR_NEURON_APOPTOTIC_PROCESS	0/5	1	1	GO_REGULATION_OF_MITOTIC_SPINDLE_ASSEMBLY	0/20	1	1		GO_POSITIVE_REGULATION_OF_HISTONE_H3_K9_METHYLATION	0/13	1	1	GO_REGULATION_OF_ORGANELLE_TRANSPORT_ALONG_MICROTUBULE	0/10	1	1	GO_MAINTENANCE_OF_PROTEIN_LOCATION_IN_MITOCHONDRION	0/5	1	1		GO_HISTONE_H3_K36_METHYLATION	0/13	1	1	GO_PROXIMAL_TUBULE_DEVELOPMENT	0/6	1	1	GO_REGULATION_OF_ATRIAL_CARDIAC_MUSCLE_CELL_MEMBRANE_DEPOLARIZATION	0/9	1	1		GO_BRANCH_ELONGATION_INVOLVED_IN_URETERIC_BUD_BRANCHING	0/5	1	1	GO_REGULATION_OF_PROTEIN_LOCALIZATION_TO_CHROMATIN	0/6	1	1	GO_REGULATION_OF_VITAMIN_D_RECEPTOR_SIGNALING_PATHWAY	0/6	1	1
GO_DENDRITE_SELF_AVOIDANCE	0/16	1	1	GO_REGULATION_OF_MITOTIC_CYTOKINESIS	0/6	1	1	GO_NEGATIVE_REGULATION_OF_COLD_INDUCED_THERMOGENESIS	0/47	1	1		GO_NEGATIVE_REGULATION_OF_AMYLOID_BETA_CLEARANCE	0/10	1	1	GO_NEGATIVE_REGULATION_OF_TYPE_B_PANCREATIC_CELL_APOPTOTIC_PROCESS	0/6	1	1	GO_NEGATIVE_REGULATION_OF_CELL_PROLIFERATION_INVOLVED_IN_KIDNEY_DEVELOPMENT	0/6	1	1		GO_POSITIVE_REGULATION_OF_NEUROTRANSMITTER_UPTAKE	0/6	1	1	GO_REGULATION_OF_PROTEIN_MONOUBIQUITINATION	0/6	1	1	GO_THYMOCYTE_MIGRATION	0/6	1	1		GO_NEGATIVE_REGULATION_OF_HEART_RATE	0/13	1	1	GO_DISTAL_CONVOLUTED_TUBULE_DEVELOPMENT	0/5	1	1	GO_CARDIAC_MUSCLE_CELL_MYOBLAST_DIFFERENTIATION	0/11	1	1		GO_EPITHELIAL_MESENCHYMAL_CELL_SIGNALING	0/6	1	1	GO_REGULATION_OF_ARTERY_MORPHOGENESIS	0/13	1	1	GO_NEGATIVE_REGULATION_OF_NEURON_PROJECTION_REGENERATION	0/14	1	1
GO_RESPONSE_TO_INTERLEUKIN_2	0/14	1	1	GO_REGULATION_OF_MRNA_BINDING	0/10	1	1	GO_TIGHT_JUNCTION_ORGANIZATION	0/60	1	1		GO_NEGATIVE_REGULATION_OF_NLRP3_INFLAMMASOME_COMPLEX_ASSEMBLY	0/5	1	1	GO_NEGATIVE_REGULATION_OF_EPITHELIAL_CELL_DIFFERENTIATION_INVOLVED_IN_KIDNEY_DEVELOPMENT	0/5	1	1	GO_NEGATIVE_REGULATION_OF_PROTEASOMAL_PROTEIN_CATABOLIC_PROCESS	0/57	1	1		GO_REGULATION_OF_DOPAMINE_UPTAKE_INVOLVED_IN_SYNAPTIC_TRANSMISSION	0/8	1	1	GO_POSITIVE_REGULATION_OF_PROTEIN_MONOUBIQUITINATION	0/5	1	1	GO_RESPONSE_TO_SORBITOL	0/5	1	1		GO_PROTEASOMAL_UBIQUITIN_INDEPENDENT_PROTEIN_CATABOLIC_PROCESS	0/22	1	1	GO_MESENCHYMAL_STEM_CELL_MAINTENANCE_INVOLVED_IN_NEPHRON_MORPHOGENESIS	0/6	1	1	GO_AXONOGENESIS_INVOLVED_IN_INNERVATION	0/6	1	1		GO_REGULATION_OF_PROSTATIC_BUD_FORMATION	0/6	1	1	GO_NEGATIVE_REGULATION_OF_ARTERY_MORPHOGENESIS	0/5	1	1	GO_POSITIVE_REGULATION_OF_NEURON_PROJECTION_REGENERATION	0/12	1	1
GO_RESPONSE_TO_INTERLEUKIN_15	0/14	1	1	GO_NEGATIVE_REGULATION_OF_STEM_CELL_POPULATION_MAINTENANCE	0/8	1	1	GO_EXOCYTIC_PROCESS	0/82	1	1		GO_POSITIVE_REGULATION_OF_NLRP3_INFLAMMASOME_COMPLEX_ASSEMBLY	0/7	1	1	GO_POSITIVE_REGULATION_OF_EPITHELIAL_CELL_DIFFERENTIATION_INVOLVED_IN_KIDNEY_DEVELOPMENT	0/8	1	1	GO_POSITIVE_REGULATION_OF_TRANSCRIPTION_OF_NUCLEOLAR_LARGE_RRNA_BY_RNA_POLYMERASE_I	0/10	1	1		GO_EXOCYST_LOCALIZATION	0/9	1	1	GO_NEGATIVE_REGULATION_OF_CELLULAR_RESPONSE_TO_VASCULAR_ENDOTHELIAL_GROWTH_FACTOR_STIMULUS	0/15	1	1	GO_RESPONSE_TO_HYDROXYUREA	0/13	1	1		GO_REGULATION_OF_PHOSPHATIDYLINOSITOL_BIOSYNTHETIC_PROCESS	0/8	1	1	GO_PROXIMAL_DISTAL_PATTERN_FORMATION_INVOLVED_IN_NEPHRON_DEVELOPMENT	0/5	1	1	GO_REGULATION_OF_SMAD_PROTEIN_SIGNAL_TRANSDUCTION	0/22	1	1		GO_REGULATION_OF_BRANCHING_INVOLVED_IN_PROSTATE_GLAND_MORPHOGENESIS	0/6	1	1	GO_REGULATION_OF_PROTEIN_LOCALIZATION_TO_ENDOSOME	0/12	1	1	GO_CENTROMERIC_SISTER_CHROMATID_COHESION	0/12	1	1
GO_PHOSPHATIDYLSERINE_EXPOSURE_ON_APOPTOTIC_CELL_SURFACE	0/6	1	1	GO_POSITIVE_REGULATION_OF_STEM_CELL_POPULATION_MAINTENANCE	0/9	1	1	GO_CELLULAR_RESPONSE_TO_OXIDISED_LOW_DENSITY_LIPOPROTEIN_PARTICLE_STIMULUS	0/11	1	1		GO_REGULATION_OF_PHENOTYPIC_SWITCHING	0/14	1	1	GO_REGULATION_OF_CARDIAC_VASCULAR_SMOOTH_MUSCLE_CELL_DIFFERENTIATION	0/6	1	1	GO_POSITIVE_REGULATION_OF_HIGH_VOLTAGE_GATED_CALCIUM_CHANNEL_ACTIVITY	0/5	1	1		GO_ESTABLISHMENT_OF_CENTROSOME_LOCALIZATION	0/9	1	1	GO_REGULATION_OF_NEUTROPHIL_ACTIVATION	0/11	1	1	GO_RESPONSE_TO_CISPLATIN	0/9	1	1		GO_POSITIVE_REGULATION_OF_PHOSPHATIDYLINOSITOL_BIOSYNTHETIC_PROCESS	0/6	1	1	GO_COMMA_SHAPED_BODY_MORPHOGENESIS	0/6	1	1	GO_POSITIVE_REGULATION_OF_SMAD_PROTEIN_SIGNAL_TRANSDUCTION	0/12	1	1		GO_REGULATION_OF_BRANCHING_INVOLVED_IN_SALIVARY_GLAND_MORPHOGENESIS	0/9	1	1	GO_REGULATION_OF_LYSOSOME_ORGANIZATION	0/5	1	1	GO_VITAMIN_D3_METABOLIC_PROCESS	0/5	1	1
GO_PHOSPHORYLATION_OF_RNA_POLYMERASE_II_C_TERMINAL_DOMAIN	0/11	1	1	GO_REGULATION_OF_PROTEIN_AUTOUBIQUITINATION	0/5	1	1	GO_NEURON_PROJECTION_ARBORIZATION	0/22	1	1		GO_POSITIVE_REGULATION_OF_PHENOTYPIC_SWITCHING	0/6	1	1	GO_POSITIVE_REGULATION_OF_CARDIAC_VASCULAR_SMOOTH_MUSCLE_CELL_DIFFERENTIATION	0/5	1	1	GO_POSITIVE_REGULATION_OF_CELLULAR_RESPIRATION	0/9	1	1		GO_MAINTENANCE_OF_CENTROSOME_LOCATION	0/6	1	1	GO_NEGATIVE_REGULATION_OF_NEUTROPHIL_ACTIVATION	0/5	1	1	GO_CELLULAR_RESPONSE_TO_CISPLATIN	0/6	1	1		GO_NEGATIVE_REGULATION_OF_PHOSPHOLIPASE_ACTIVITY	0/8	1	1	GO_S_SHAPED_BODY_MORPHOGENESIS	0/8	1	1	GO_NEGATIVE_REGULATION_OF_SMAD_PROTEIN_SIGNAL_TRANSDUCTION	0/5	1	1		GO_REGULATION_OF_RIBONUCLEASE_ACTIVITY	0/9	1	1	GO_NEGATIVE_REGULATION_OF_MEMBRANE_PERMEABILITY	0/8	1	1	GO_HISTONE_H3_K27_METHYLATION	0/21	1	1
GO_AGGRESOME_ASSEMBLY	0/6	1	1	GO_REGULATION_OF_PROTEIN_MONOUBIQUITINATION	0/6	1	1	GO_DENDRITE_ARBORIZATION	0/7	1	1		GO_REGULATION_OF_SYNAPTIC_VESICLE_ENDOCYTOSIS	0/17	1	1	GO_REGULATION_OF_MESENCHYMAL_STEM_CELL_DIFFERENTIATION	0/6	1	1	GO_REGULATION_OF_ATPASE_COUPLED_CALCIUM_TRANSMEMBRANE_TRANSPORTER_ACTIVITY	0/11	1	1		GO_POINTED_END_ACTIN_FILAMENT_CAPPING	0/7	1	1	GO_RESPONSE_TO_FLUORIDE	0/5	1	1	GO_RESPONSE_TO_STAUROSPORINE	0/5	1	1		GO_REGULATION_OF_ACTIVATION_OF_JANUS_KINASE_ACTIVITY	0/9	1	1	GO_GLOMERULUS_VASCULATURE_MORPHOGENESIS	0/6	1	1	GO_REGULATION_OF_PENILE_ERECTION	0/7	1	1		GO_CHORIO_ALLANTOIC_FUSION	0/7	1	1	GO_POSITIVE_REGULATION_OF_MEMBRANE_PERMEABILITY	0/67	1	1	GO_PHOSPHATIDYLSERINE_EXPOSURE_ON_APOPTOTIC_CELL_SURFACE	0/6	1	1
GO_REGULATION_OF_BILE_ACID_BIOSYNTHETIC_PROCESS	0/11	1	1	GO_POSITIVE_REGULATION_OF_PROTEIN_MONOUBIQUITINATION	0/5	1	1	GO_POSITIVE_REGULATION_OF_LYMPHOCYTE_CHEMOTAXIS	0/21	1	1		GO_POSITIVE_REGULATION_OF_SYNAPTIC_VESICLE_ENDOCYTOSIS	0/7	1	1	GO_REGULATION_OF_PEPTIDYL_LYSINE_ACETYLATION	0/59	1	1	GO_REGULATION_OF_RELAXATION_OF_CARDIAC_MUSCLE	0/6	1	1		GO_REGULATION_OF_KILLING_OF_CELLS_OF_OTHER_ORGANISM	0/18	1	1	GO_TERTIARY_ALCOHOL_METABOLIC_PROCESS	0/19	1	1	GO_MODULATION_BY_SYMBIONT_OF_HOST_AUTOPHAGY	0/6	1	1		GO_POSITIVE_REGULATION_OF_ACTIVATION_OF_JANUS_KINASE_ACTIVITY	0/7	1	1	GO_GLOMERULAR_MESANGIAL_CELL_PROLIFERATION	0/11	1	1	GO_POSITIVE_REGULATION_OF_PENILE_ERECTION	0/5	1	1		GO_CHORIONIC_TROPHOBLAST_CELL_DIFFERENTIATION	0/5	1	1	GO_REGULATION_OF_MESODERMAL_CELL_DIFFERENTIATION	0/9	1	1	GO_PHOSPHORYLATION_OF_RNA_POLYMERASE_II_C_TERMINAL_DOMAIN	0/11	1	1
GO_NEGATIVE_REGULATION_OF_PROTEIN_EXIT_FROM_ENDOPLASMIC_RETICULUM	0/10	1	1	GO_NEGATIVE_REGULATION_OF_CELLULAR_RESPONSE_TO_VASCULAR_ENDOTHELIAL_GROWTH_FACTOR_STIMULUS	0/15	1	1	GO_REGULATION_OF_ADENYLATE_CYCLASE_ACTIVATING_ADRENERGIC_RECEPTOR_SIGNALING_PATHWAY_INVOLVED_IN_HEART_PROCESS	0/5	1	1		GO_POSITIVE_REGULATION_OF_RIG_I_SIGNALING_PATHWAY	0/8	1	1	GO_NEGATIVE_REGULATION_OF_PEPTIDYL_LYSINE_ACETYLATION	0/18	1	1	GO_DENSE_CORE_GRANULE_TRANSPORT	0/8	1	1		GO_POSITIVE_REGULATION_OF_KILLING_OF_CELLS_OF_OTHER_ORGANISM	0/15	1	1	GO_POSITIVE_REGULATION_OF_AXON_GUIDANCE	0/8	1	1	GO_IRES_DEPENDENT_VIRAL_TRANSLATIONAL_INITIATION	0/10	1	1		GO_POSITIVE_REGULATION_OF_NUCLEAR_CELL_CYCLE_DNA_REPLICATION	0/7	1	1	GO_CELL_PROLIFERATION_INVOLVED_IN_KIDNEY_DEVELOPMENT	0/21	1	1	GO_AORTA_SMOOTH_MUSCLE_TISSUE_MORPHOGENESIS	0/5	1	1		GO_MAMMARY_GLAND_BRANCHING_INVOLVED_IN_PREGNANCY	0/6	1	1	GO_REGULATION_OF_CHROMOSOME_SEPARATION	0/62	1	1	GO_BASEMENT_MEMBRANE_ASSEMBLY	0/14	1	1
GO_NEGATIVE_REGULATION_OF_GLYCOGEN_METABOLIC_PROCESS	0/7	1	1	GO_REGULATION_OF_NEUTROPHIL_ACTIVATION	0/11	1	1	GO_REGULATION_OF_LONG_CHAIN_FATTY_ACID_IMPORT_INTO_CELL	0/6	1	1		GO_REGULATION_OF_DNA_DIRECTED_DNA_POLYMERASE_ACTIVITY	0/7	1	1	GO_POSITIVE_REGULATION_OF_PEPTIDYL_LYSINE_ACETYLATION	0/33	1	1	GO_NEGATIVE_REGULATION_OF_CELL_CYCLE_CHECKPOINT	0/6	1	1		GO_CYTOLYSIS_IN_OTHER_ORGANISM	0/9	1	1	GO_NEGATIVE_REGULATION_OF_INTERFERON_GAMMA_SECRETION	0/5	1	1	GO_VIRAL_TRANSLATIONAL_TERMINATION_REINITIATION	0/5	1	1		GO_POSITIVE_REGULATION_OF_PLATELET_ACTIVATION	0/6	1	1	GO_POSITIVE_REGULATION_OF_GLOMERULAR_MESANGIAL_CELL_PROLIFERATION	0/6	1	1	GO_LUNG_VASCULATURE_DEVELOPMENT	0/6	1	1		GO_HAIR_FOLLICLE_PLACODE_FORMATION	0/5	1	1	GO_POSITIVE_REGULATION_OF_CHROMOSOME_SEPARATION	0/11	1	1	GO_REGULATION_OF_BILE_ACID_BIOSYNTHETIC_PROCESS	0/11	1	1
GO_TRANSCRIPTION_PREINITIATION_COMPLEX_ASSEMBLY	0/43	1	1	GO_NEGATIVE_REGULATION_OF_NEUTROPHIL_ACTIVATION	0/5	1	1	GO_REGULATION_OF_SPONTANEOUS_SYNAPTIC_TRANSMISSION	0/5	1	1		GO_POSITIVE_REGULATION_OF_SECONDARY_METABOLITE_BIOSYNTHETIC_PROCESS	0/7	1	1	GO_NEGATIVE_REGULATION_OF_CYTOPLASMIC_TRANSLATION	0/8	1	1	GO_POSITIVE_REGULATION_OF_CELL_CYCLE_CHECKPOINT	0/9	1	1		GO_PROTEIN_DE_ADP_RIBOSYLATION	0/5	1	1	GO_POSITIVE_REGULATION_OF_INTERFERON_GAMMA_SECRETION	0/8	1	1	GO_MRNA_METHYLATION	0/14	1	1		GO_NEGATIVE_REGULATION_OF_LAMELLIPODIUM_ASSEMBLY	0/6	1	1	GO_MESENCHYMAL_CELL_DIFFERENTIATION_INVOLVED_IN_KIDNEY_DEVELOPMENT	0/8	1	1	GO_LUNG_GROWTH	0/7	1	1		GO_SMOOTHENED_SIGNALING_PATHWAY_INVOLVED_IN_DORSAL_VENTRAL_NEURAL_TUBE_PATTERNING	0/14	1	1	GO_POSITIVE_REGULATION_OF_SPINDLE_ASSEMBLY	0/5	1	1	GO_POSITIVE_REGULATION_OF_PROTEIN_EXIT_FROM_ENDOPLASMIC_RETICULUM	0/15	1	1
GO_RNA_POLYMERASE_III_PREINITIATION_COMPLEX_ASSEMBLY	0/7	1	1	GO_PROTEIN_LOCALIZATION_TO_NUCLEOLUS	0/15	1	1	GO_REGULATION_OF_NEURON_PROJECTION_ARBORIZATION	0/11	1	1		GO_NEGATIVE_REGULATION_OF_DEFENSE_RESPONSE_TO_BACTERIUM	0/8	1	1	GO_POSITIVE_REGULATION_OF_CYTOPLASMIC_TRANSLATION	0/11	1	1	GO_POSITIVE_REGULATION_OF_MEIOTIC_CELL_CYCLE_PHASE_TRANSITION	0/5	1	1		GO_MEIOTIC_SISTER_CHROMATID_COHESION_CENTROMERIC	0/5	1	1	GO_NEGATIVE_REGULATION_OF_LAMELLIPODIUM_ORGANIZATION	0/8	1	1	GO_REGULATION_OF_FERTILIZATION	0/28	1	1		GO_POSITIVE_REGULATION_OF_CARDIAC_MUSCLE_ADAPTATION	0/10	1	1	GO_METANEPHRIC_MESENCHYMAL_CELL_DIFFERENTIATION	0/5	1	1	GO_BUD_ELONGATION_INVOLVED_IN_LUNG_BRANCHING	0/7	1	1		GO_BLOOD_VESSEL_ENDOTHELIAL_CELL_DIFFERENTIATION	0/11	1	1	GO_REGULATION_OF_POSTSYNAPTIC_DENSITY_ORGANIZATION	0/16	1	1	GO_NEGATIVE_REGULATION_OF_GLYCOGEN_METABOLIC_PROCESS	0/7	1	1
GO_MITOCHONDRIAL_TRNA_METHYLATION	0/5	1	1	GO_PROTON_TRANSMEMBRANE_TRANSPORT	0/159	1	1	GO_NEUROINFLAMMATORY_RESPONSE	0/76	1	1		GO_POSITIVE_REGULATION_OF_DEFENSE_RESPONSE_TO_BACTERIUM	0/10	1	1	GO_POSITIVE_REGULATION_OF_AUTOPHAGOSOME_ASSEMBLY	0/11	1	1	GO_FATTY_ACID_TRANSMEMBRANE_TRANSPORT	0/18	1	1		GO_REGULATION_OF_SYNAPSE_STRUCTURAL_PLASTICITY	0/9	1	1	GO_LATE_ENDOSOME_TO_LYSOSOME_TRANSPORT	0/7	1	1	GO_PROTEIN_K6_LINKED_UBIQUITINATION	0/8	1	1		GO_REGULATION_OF_MITOCHONDRIAL_FUSION	0/10	1	1	GO_MESONEPHRIC_TUBULE_FORMATION	0/9	1	1	GO_LUNG_LOBE_DEVELOPMENT	0/7	1	1		GO_ENDOTHELIAL_CELL_FATE_COMMITMENT	0/7	1	1	GO_REGULATION_OF_OOGENESIS	0/10	1	1	GO_TRANSCRIPTION_PREINITIATION_COMPLEX_ASSEMBLY	0/43	1	1
GO_SMALL_RNA_LOADING_ONTO_RISC	0/9	1	1	GO_RESPONSE_TO_FLUORIDE	0/5	1	1	GO_REGULATION_OF_NEUROINFLAMMATORY_RESPONSE	0/42	1	1		GO_POSITIVE_REGULATION_OF_LONG_TERM_SYNAPTIC_DEPRESSION	0/6	1	1	GO_REGULATION_OF_EPITHELIAL_CELL_PROLIFERATION_INVOLVED_IN_LUNG_MORPHOGENESIS	0/8	1	1	GO_POSITIVE_REGULATION_OF_AMYLOID_BETA_FORMATION	0/17	1	1		GO_DISRUPTION_BY_HOST_OF_SYMBIONT_CELLS	0/14	1	1	GO_NEGATIVE_REGULATION_OF_PROTEIN_LOCALIZATION_TO_MICROTUBULE	0/5	1	1	GO_ADENYLATE_CYCLASE_ACTIVATING_ADRENERGIC_RECEPTOR_SIGNALING_PATHWAY_INVOLVED_IN_HEART_PROCESS	0/11	1	1		GO_NEGATIVE_REGULATION_OF_MITOCHONDRIAL_FUSION	0/7	1	1	GO_MESONEPHRIC_DUCT_DEVELOPMENT	0/9	1	1	GO_NEGATIVE_REGULATION_OF_FERTILIZATION	0/6	1	1		GO_ARTERIAL_ENDOTHELIAL_CELL_DIFFERENTIATION	0/6	1	1	GO_REGULATION_OF_RESPONSE_TO_ENDOPLASMIC_RETICULUM_STRESS	0/84	1	1	GO_RNA_POLYMERASE_III_PREINITIATION_COMPLEX_ASSEMBLY	0/7	1	1
GO_HISTONE_H4_DEACETYLATION	0/11	1	1	GO_POSITIVE_REGULATION_OF_AXON_GUIDANCE	0/8	1	1	GO_POSITIVE_REGULATION_OF_NEUROINFLAMMATORY_RESPONSE	0/18	1	1		GO_REGULATION_OF_PHOSPHOLIPASE_C_ACTIVATING_G_PROTEIN_COUPLED_RECEPTOR_SIGNALING_PATHWAY	0/5	1	1	GO_REGULATION_OF_SYNAPTIC_VESICLE_CLUSTERING	0/9	1	1	GO_NEGATIVE_REGULATION_OF_CILIUM_ASSEMBLY	0/11	1	1		GO_MITOCHONDRIAL_DEPOLARIZATION	0/24	1	1	GO_REGULATION_OF_NON_MOTILE_CILIUM_ASSEMBLY	0/12	1	1	GO_BUNDLE_OF_HIS_CELL_TO_PURKINJE_MYOCYTE_SIGNALING	0/7	1	1		GO_POSITIVE_REGULATION_OF_STRIATED_MUSCLE_CELL_APOPTOTIC_PROCESS	0/19	1	1	GO_NEPHRIC_DUCT_FORMATION	0/5	1	1	GO_ACROSOMAL_VESICLE_EXOCYTOSIS	0/9	1	1		GO_ESTABLISHMENT_OF_BLOOD_BRAIN_BARRIER	0/12	1	1	GO_POSITIVE_REGULATION_OF_RESPONSE_TO_ENDOPLASMIC_RETICULUM_STRESS	0/38	1	1	GO_MITOCHONDRIAL_TRNA_METHYLATION	0/5	1	1
GO_CRD_MEDIATED_MRNA_STABILIZATION	0/5	1	1	GO_REGULATION_OF_RECEPTOR_LOCALIZATION_TO_SYNAPSE	0/17	1	1	GO_NEGATIVE_REGULATION_OF_NEUROINFLAMMATORY_RESPONSE	0/19	1	1		GO_MITOCHONDRIAL_RNA_MODIFICATION	0/9	1	1	GO_POSITIVE_REGULATION_OF_SYNAPTIC_VESICLE_CLUSTERING	0/5	1	1	GO_REGULATION_OF_HEMATOPOIETIC_STEM_CELL_PROLIFERATION	0/10	1	1		GO_POSITIVE_REGULATION_OF_MITOCHONDRIAL_DEPOLARIZATION	0/10	1	1	GO_POSITIVE_REGULATION_OF_NON_MOTILE_CILIUM_ASSEMBLY	0/8	1	1	GO_PURKINJE_MYOCYTE_TO_VENTRICULAR_CARDIAC_MUSCLE_CELL_SIGNALING	0/6	1	1		GO_NEGATIVE_REGULATION_OF_EXTRACELLULAR_MATRIX_DISASSEMBLY	0/5	1	1	GO_NEGATIVE_REGULATION_OF_MESENCHYMAL_CELL_PROLIFERATION	0/8	1	1	GO_LUNG_ASSOCIATED_MESENCHYME_DEVELOPMENT	0/8	1	1		GO_SEMICIRCULAR_CANAL_DEVELOPMENT	0/9	1	1	GO_REGULATION_OF_MESODERM_FORMATION	0/11	1	1	GO_UV_DAMAGE_EXCISION_REPAIR	0/13	1	1
GO_DEPHOSPHORYLATION_OF_RNA_POLYMERASE_II_C_TERMINAL_DOMAIN	0/5	1	1	GO_NEGATIVE_REGULATION_OF_INTERFERON_GAMMA_SECRETION	0/5	1	1	GO_AMYLOID_BETA_CLEARANCE_BY_TRANSCYTOSIS	0/7	1	1		GO_NEGATIVE_REGULATION_OF_MITOCHONDRIAL_OUTER_MEMBRANE_PERMEABILIZATION_INVOLVED_IN_APOPTOTIC_SIGNALING_PATHWAY	0/9	1	1	GO_NEGATIVE_REGULATION_OF_MYOBLAST_PROLIFERATION	0/11	1	1	GO_POSITIVE_REGULATION_OF_HEMATOPOIETIC_STEM_CELL_PROLIFERATION	0/5	1	1		GO_CATECHOLAMINE_UPTAKE_INVOLVED_IN_SYNAPTIC_TRANSMISSION	0/12	1	1	GO_REGULATION_OF_RETINA_DEVELOPMENT_IN_CAMERA_TYPE_EYE	0/7	1	1	GO_REGULATION_OF_CARDIAC_MUSCLE_CELL_MEMBRANE_POTENTIAL	0/7	1	1		GO_NEGATIVE_REGULATION_OF_CGMP_MEDIATED_SIGNALING	0/6	1	1	GO_CELL_PROLIFERATION_INVOLVED_IN_METANEPHROS_DEVELOPMENT	0/10	1	1	GO_TYPE_I_PNEUMOCYTE_DIFFERENTIATION	0/5	1	1		GO_POSITIVE_REGULATION_OF_MEIOSIS_I	0/5	1	1	GO_POSITIVE_REGULATION_OF_MESODERM_FORMATION	0/6	1	1	GO_PRODUCTION_OF_SMALL_RNA_INVOLVED_IN_GENE_SILENCING_BY_RNA	0/50	1	1
GO_NEUTROPHIL_MEDIATED_CYTOTOXICITY	0/10	1	1	GO_POSITIVE_REGULATION_OF_INTERFERON_GAMMA_SECRETION	0/8	1	1	GO_AMYLOID_BETA_CLEARANCE_BY_CELLULAR_CATABOLIC_PROCESS	0/7	1	1		GO_POSITIVE_REGULATION_OF_RESPONSE_TO_REACTIVE_OXYGEN_SPECIES	0/9	1	1	GO_POSITIVE_REGULATION_OF_STEROID_HORMONE_SECRETION	0/9	1	1	GO_RESPONSE_TO_L_GLUTAMATE	0/11	1	1		GO_L_GLUTAMATE_IMPORT	0/14	1	1	GO_NEGATIVE_REGULATION_OF_PRI_MIRNA_TRANSCRIPTION_BY_RNA_POLYMERASE_II	0/13	1	1	GO_CARDIAC_MUSCLE_CELL_CARDIAC_MUSCLE_CELL_ADHESION	0/7	1	1		GO_NEGATIVE_REGULATION_OF_PLASMINOGEN_ACTIVATION	0/6	1	1	GO_METANEPHRIC_COLLECTING_DUCT_DEVELOPMENT	0/9	1	1	GO_TYPE_II_PNEUMOCYTE_DIFFERENTIATION	0/5	1	1		GO_MESENCHYMAL_CELL_PROLIFERATION_INVOLVED_IN_LUNG_DEVELOPMENT	0/5	1	1	GO_REGULATION_OF_AMYLOID_FIBRIL_FORMATION	0/8	1	1	GO_REGULATION_OF_PRODUCTION_OF_SMALL_RNA_INVOLVED_IN_GENE_SILENCING_BY_RNA	0/21	1	1
GO_NEUTROPHIL_MEDIATED_KILLING_OF_SYMBIONT_CELL	0/8	1	1	GO_NEGATIVE_REGULATION_OF_LAMELLIPODIUM_ORGANIZATION	0/8	1	1	GO_POSITIVE_REGULATION_OF_CYTOKINE_PRODUCTION_INVOLVED_IN_INFLAMMATORY_RESPONSE	0/20	1	1		GO_REGULATION_OF_RELAXATION_OF_MUSCLE	0/11	1	1	GO_POSITIVE_REGULATION_OF_CORTICOSTEROID_HORMONE_SECRETION	0/7	1	1	GO_CELLULAR_RESPONSE_TO_SALT	0/7	1	1		GO_NEGATIVE_REGULATION_OF_SYNAPSE_ASSEMBLY	0/7	1	1	GO_NEGATIVE_REGULATION_OF_PROTEIN_POLYUBIQUITINATION	0/10	1	1	GO_MEMBRANE_DEPOLARIZATION_DURING_AV_NODE_CELL_ACTION_POTENTIAL	0/6	1	1		GO_NEGATIVE_REGULATION_OF_MACROPHAGE_CHEMOTAXIS	0/7	1	1	GO_NEGATIVE_REGULATION_OF_METANEPHROS_DEVELOPMENT	0/9	1	1	GO_TRACHEA_CARTILAGE_DEVELOPMENT	0/8	1	1		GO_CARDIAC_PACEMAKER_CELL_DIFFERENTIATION	0/5	1	1	GO_REGULATION_OF_GONAD_DEVELOPMENT	0/19	1	1	GO_SMALL_RNA_LOADING_ONTO_RISC	0/9	1	1
GO_NEUTROPHIL_MEDIATED_KILLING_OF_GRAM_NEGATIVE_BACTERIUM	0/5	1	1	GO_LATE_ENDOSOME_TO_LYSOSOME_TRANSPORT	0/7	1	1	GO_REGULATION_OF_PROTEIN_KINASE_C_ACTIVITY	0/5	1	1		GO_NEGATIVE_REGULATION_OF_RELAXATION_OF_MUSCLE	0/5	1	1	GO_POSITIVE_REGULATION_OF_GLUCOCORTICOID_SECRETION	0/5	1	1	GO_NEGATIVE_REGULATION_OF_PEPTIDYL_CYSTEINE_S_NITROSYLATION	0/7	1	1		GO_NEGATIVE_REGULATION_OF_SYNAPTIC_TRANSMISSION_GLUTAMATERGIC	0/15	1	1	GO_POSITIVE_REGULATION_OF_PROTEIN_POLYUBIQUITINATION	0/12	1	1	GO_MEMBRANE_DEPOLARIZATION_DURING_SA_NODE_CELL_ACTION_POTENTIAL	0/5	1	1		GO_REGULATION_OF_SYNAPTIC_VESICLE_PRIMING	0/7	1	1	GO_METANEPHRIC_GLOMERULAR_MESANGIUM_DEVELOPMENT	0/5	1	1	GO_DIAPHRAGM_DEVELOPMENT	0/9	1	1		GO_CARDIAC_MUSCLE_CELL_FATE_COMMITMENT	0/10	1	1	GO_NEGATIVE_REGULATION_OF_GONAD_DEVELOPMENT	0/6	1	1	GO_HISTONE_H4_DEACETYLATION	0/11	1	1
GO_REGULATION_OF_NEUTROPHIL_MEDIATED_CYTOTOXICITY	0/5	1	1	GO_NEGATIVE_REGULATION_OF_PROTEIN_LOCALIZATION_TO_MICROTUBULE	0/5	1	1	GO_NEGATIVE_REGULATION_OF_RUFFLE_ASSEMBLY	0/5	1	1		GO_REGULATION_OF_AUTOPHAGOSOME_MATURATION	0/11	1	1	GO_POSITIVE_REGULATION_OF_AMPA_RECEPTOR_ACTIVITY	0/8	1	1	GO_POSITIVE_REGULATION_OF_FLAGELLATED_SPERM_MOTILITY	0/11	1	1		GO_NEGATIVE_REGULATION_OF_TRANSMISSION_OF_NERVE_IMPULSE	0/6	1	1	GO_PROTEIN_LOCALIZATION_TO_EARLY_ENDOSOME	0/12	1	1	GO_NEGATIVE_REGULATION_OF_MONOCYTE_CHEMOTAXIS	0/6	1	1		GO_BRADYKININ_CATABOLIC_PROCESS	0/5	1	1	GO_METANEPHRIC_GLOMERULUS_DEVELOPMENT	0/16	1	1	GO_REGULATION_OF_VITAMIN_D_BIOSYNTHETIC_PROCESS	0/9	1	1		GO_CARDIAC_VASCULAR_SMOOTH_MUSCLE_CELL_DIFFERENTIATION	0/11	1	1	GO_POSITIVE_REGULATION_OF_GONAD_DEVELOPMENT	0/11	1	1	GO_CRD_MEDIATED_MRNA_STABILIZATION	0/5	1	1
GO_NUCLEAR_NCRNA_SURVEILLANCE	0/6	1	1	GO_REGULATION_OF_NON_MOTILE_CILIUM_ASSEMBLY	0/12	1	1	GO_NEGATIVE_REGULATION_OF_CELLULAR_RESPONSE_TO_HYPOXIA	0/7	1	1		GO_POSITIVE_REGULATION_OF_AUTOPHAGOSOME_MATURATION	0/7	1	1	GO_NEGATIVE_REGULATION_OF_SKELETAL_MUSCLE_CELL_DIFFERENTIATION	0/6	1	1	GO_NEGATIVE_REGULATION_OF_METAPHASE_ANAPHASE_TRANSITION_OF_CELL_CYCLE	0/37	1	1		GO_POSITIVE_REGULATION_OF_TRANSMISSION_OF_NERVE_IMPULSE	0/7	1	1	GO_REGULATION_OF_TAU_PROTEIN_KINASE_ACTIVITY	0/13	1	1	GO_POSITIVE_REGULATION_OF_PROTEIN_KINASE_C_SIGNALING	0/10	1	1		GO_POSITIVE_REGULATION_OF_KERATINOCYTE_PROLIFERATION	0/14	1	1	GO_METANEPHRIC_DISTAL_TUBULE_DEVELOPMENT	0/7	1	1	GO_REGULATION_OF_CALCIDIOL_1_MONOOXYGENASE_ACTIVITY	0/7	1	1		GO_ENDOCARDIAL_CELL_DIFFERENTIATION	0/9	1	1	GO_NEGATIVE_REGULATION_OF_LIPID_LOCALIZATION	0/63	1	1	GO_DEPHOSPHORYLATION_OF_RNA_POLYMERASE_II_C_TERMINAL_DOMAIN	0/5	1	1
GO_NUCLEAR_RETENTION_OF_PRE_MRNA_AT_THE_SITE_OF_TRANSCRIPTION	0/5	1	1	GO_POSITIVE_REGULATION_OF_NON_MOTILE_CILIUM_ASSEMBLY	0/8	1	1	GO_REGULATION_OF_INTERLEUKIN_2_SECRETION	0/7	1	1		GO_INSULIN_METABOLIC_PROCESS	0/6	1	1	GO_POSITIVE_REGULATION_OF_SKELETAL_MUSCLE_CELL_DIFFERENTIATION	0/8	1	1	GO_POSITIVE_REGULATION_OF_OXIDATIVE_STRESS_INDUCED_INTRINSIC_APOPTOTIC_SIGNALING_PATHWAY	0/6	1	1		GO_MODULATION_BY_HOST_OF_SYMBIONT_MOLECULAR_FUNCTION	0/9	1	1	GO_POSITIVE_REGULATION_OF_TAU_PROTEIN_KINASE_ACTIVITY	0/8	1	1	GO_TUBULIN_DEACETYLATION	0/11	1	1		GO_NEGATIVE_REGULATION_OF_TRIGLYCERIDE_BIOSYNTHETIC_PROCESS	0/5	1	1	GO_METANEPHRIC_LOOP_OF_HENLE_DEVELOPMENT	0/5	1	1	GO_CELL_FATE_SPECIFICATION_INVOLVED_IN_PATTERN_SPECIFICATION	0/11	1	1		GO_CORONARY_VASCULATURE_MORPHOGENESIS	0/18	1	1	GO_POSITIVE_REGULATION_OF_LIPID_LOCALIZATION	0/82	1	1	GO_NEUTROPHIL_MEDIATED_KILLING_OF_SYMBIONT_CELL	0/8	1	1
GO_POSITIVE_REGULATION_OF_PHOSPHOLIPID_BIOSYNTHETIC_PROCESS	0/12	1	1	GO_NEGATIVE_REGULATION_OF_PRI_MIRNA_TRANSCRIPTION_BY_RNA_POLYMERASE_II	0/13	1	1	GO_REGULATION_OF_PROTEIN_K63_LINKED_UBIQUITINATION	0/12	1	1		GO_PRIMARY_AMINO_COMPOUND_BIOSYNTHETIC_PROCESS	0/5	1	1	GO_REGULATION_OF_RESPONSE_TO_DRUG	0/104	1	1	GO_NEGATIVE_REGULATION_OF_INTRINSIC_APOPTOTIC_SIGNALING_PATHWAY_IN_RESPONSE_TO_OSMOTIC_STRESS	0/5	1	1		GO_FLAVONOID_GLUCURONIDATION	0/7	1	1	GO_REGULATION_OF_ASPARTIC_TYPE_ENDOPEPTIDASE_ACTIVITY_INVOLVED_IN_AMYLOID_PRECURSOR_PROTEIN_CATABOLIC_PROCESS	0/9	1	1	GO_REGULATION_OF_TUBULIN_DEACETYLATION	0/9	1	1		GO_POSITIVE_REGULATION_OF_TRIGLYCERIDE_CATABOLIC_PROCESS	0/8	1	1	GO_METANEPHRIC_GLOMERULUS_VASCULATURE_DEVELOPMENT	0/8	1	1	GO_MULTICELLULAR_ORGANISMAL_IRON_ION_HOMEOSTASIS	0/9	1	1		GO_VASCULOGENESIS_INVOLVED_IN_CORONARY_VASCULAR_MORPHOGENESIS	0/6	1	1	GO_AMYLOID_FIBRIL_FORMATION	0/18	1	1	GO_NEUTROPHIL_MEDIATED_KILLING_OF_GRAM_NEGATIVE_BACTERIUM	0/5	1	1
GO_RESPONSE_TO_INTERLEUKIN_9	0/10	1	1	GO_POSITIVE_REGULATION_OF_PRI_MIRNA_TRANSCRIPTION_BY_RNA_POLYMERASE_II	0/30	1	1	GO_NEGATIVE_REGULATION_OF_PROTEIN_K63_LINKED_UBIQUITINATION	0/8	1	1		GO_NEGATIVE_REGULATION_OF_TROPHOBLAST_CELL_MIGRATION	0/7	1	1	GO_NEGATIVE_REGULATION_OF_RESPONSE_TO_DRUG	0/36	1	1	GO_POSITIVE_REGULATION_OF_INTRINSIC_APOPTOTIC_SIGNALING_PATHWAY_IN_RESPONSE_TO_DNA_DAMAGE	0/7	1	1		GO_XENOBIOTIC_GLUCURONIDATION	0/9	1	1	GO_POSITIVE_REGULATION_OF_PROTEIN_LOCALIZATION_TO_EARLY_ENDOSOME	0/8	1	1	GO_POSITIVE_REGULATION_OF_DEACETYLASE_ACTIVITY	0/8	1	1		GO_REGULATION_OF_VERY_LOW_DENSITY_LIPOPROTEIN_PARTICLE_REMODELING	0/5	1	1	GO_METANEPHRIC_S_SHAPED_BODY_MORPHOGENESIS	0/6	1	1	GO_CHONDROBLAST_DIFFERENTIATION	0/5	1	1		GO_CORONARY_ARTERY_MORPHOGENESIS	0/9	1	1	GO_CALCIUM_ION_EXPORT_ACROSS_PLASMA_MEMBRANE	0/8	1	1	GO_PROTEIN_LOCALIZATION_TO_ENDOPLASMIC_RETICULUM_EXIT_SITE	0/8	1	1
GO_ESTABLISHMENT_OF_PROTEIN_LOCALIZATION_TO_CHROMATIN	0/8	1	1	GO_NEGATIVE_REGULATION_OF_AUTOPHAGOSOME_ASSEMBLY	0/13	1	1	GO_REGULATION_OF_NODAL_SIGNALING_PATHWAY	0/7	1	1		GO_NEGATIVE_REGULATION_OF_NIK_NF_KAPPAB_SIGNALING	0/33	1	1	GO_POSITIVE_REGULATION_OF_RESPONSE_TO_DRUG	0/30	1	1	GO_POSITIVE_REGULATION_OF_ENDOPLASMIC_RETICULUM_STRESS_INDUCED_INTRINSIC_APOPTOTIC_SIGNALING_PATHWAY	0/11	1	1		GO_NEUROBLAST_DIVISION	0/15	1	1	GO_MITOTIC_DNA_REPLICATION	0/15	1	1	GO_REGULATION_OF_RIBOSOME_BIOGENESIS	0/14	1	1		GO_REGULATION_OF_ISOMERASE_ACTIVITY	0/9	1	1	GO_REGULATION_OF_METANEPHRIC_GLOMERULUS_DEVELOPMENT	0/6	1	1	GO_TUBE_LUMEN_CAVITATION	0/5	1	1		GO_PATTERN_SPECIFICATION_INVOLVED_IN_KIDNEY_DEVELOPMENT	0/9	1	1	GO_RETROGRADE_NEURONAL_DENSE_CORE_VESICLE_TRANSPORT	0/5	1	1	GO_NUCLEAR_NCRNA_SURVEILLANCE	0/6	1	1
GO_PROTEIN_LOCALIZATION_TO_JUXTAPARANODE_REGION_OF_AXON	0/5	1	1	GO_NEGATIVE_REGULATION_OF_PROTEIN_POLYUBIQUITINATION	0/10	1	1	GO_REGULATION_OF_HISTONE_H3_K9_TRIMETHYLATION	0/11	1	1		GO_NEGATIVE_REGULATION_OF_HYDROGEN_PEROXIDE_MEDIATED_PROGRAMMED_CELL_DEATH	0/7	1	1	GO_NEGATIVE_REGULATION_OF_ENDOTHELIAL_CELL_CHEMOTAXIS	0/7	1	1	GO_POSITIVE_REGULATION_OF_INTRINSIC_APOPTOTIC_SIGNALING_PATHWAY_BY_P53_CLASS_MEDIATOR	0/5	1	1		GO_ASYMMETRIC_NEUROBLAST_DIVISION	0/6	1	1	GO_NEGATIVE_REGULATION_OF_AMYLOID_PRECURSOR_PROTEIN_CATABOLIC_PROCESS	0/16	1	1	GO_POSITIVE_REGULATION_OF_RIBOSOME_BIOGENESIS	0/9	1	1		GO_REGULATION_OF_VERY_LOW_DENSITY_LIPOPROTEIN_PARTICLE_CLEARANCE	0/5	1	1	GO_POSITIVE_REGULATION_OF_METANEPHRIC_GLOMERULUS_DEVELOPMENT	0/5	1	1	GO_NEGATIVE_REGULATION_OF_TRANSCRIPTION_INITIATION_FROM_RNA_POLYMERASE_II_PROMOTER	0/5	1	1		GO_CARDIAC_MUSCLE_TISSUE_REGENERATION	0/9	1	1	GO_PROTEIN_LOCALIZATION_TO_NUCLEOPLASM	0/12	1	1	GO_NUCLEAR_RETENTION_OF_PRE_MRNA_AT_THE_SITE_OF_TRANSCRIPTION	0/5	1	1
GO_CELLULAR_RESPONSE_TO_COPPER_ION	0/27	1	1	GO_POSITIVE_REGULATION_OF_PROTEIN_POLYUBIQUITINATION	0/12	1	1	GO_NEGATIVE_REGULATION_OF_HISTONE_H3_K9_TRIMETHYLATION	0/5	1	1		GO_REGULATION_OF_FLAGELLATED_SPERM_MOTILITY	0/17	1	1	GO_REGULATION_OF_DOUBLE_STRAND_BREAK_REPAIR_VIA_NONHOMOLOGOUS_END_JOINING	0/24	1	1	GO_NEGATIVE_REGULATION_OF_DELAYED_RECTIFIER_POTASSIUM_CHANNEL_ACTIVITY	0/15	1	1		GO_CHLORIDE_ION_HOMEOSTASIS	0/14	1	1	GO_POSITIVE_REGULATION_OF_PROTEIN_DEUBIQUITINATION	0/7	1	1	GO_POSITIVE_REGULATION_OF_PROTEIN_HOMODIMERIZATION_ACTIVITY	0/11	1	1		GO_NEGATIVE_REGULATION_OF_MACROPHAGE_CYTOKINE_PRODUCTION	0/5	1	1	GO_GLOMERULAR_EPITHELIAL_CELL_DEVELOPMENT	0/12	1	1	GO_MESENCHYMAL_EPITHELIAL_CELL_SIGNALING	0/8	1	1		GO_REGULATION_OF_CELL_GROWTH_INVOLVED_IN_CARDIAC_MUSCLE_CELL_DEVELOPMENT	0/25	1	1	GO_PEPTIDYL_TYROSINE_DEPHOSPHORYLATION_INVOLVED_IN_INACTIVATION_OF_PROTEIN_KINASE_ACTIVITY	0/5	1	1	GO_POLYADENYLATION_DEPENDENT_SNORNA_3_END_PROCESSING	0/7	1	1
GO_CELLULAR_RESPONSE_TO_MAGNESIUM_ION	0/7	1	1	GO_POSITIVE_REGULATION_OF_TAU_PROTEIN_KINASE_ACTIVITY	0/8	1	1	GO_NEGATIVE_REGULATION_OF_EXECUTION_PHASE_OF_APOPTOSIS	0/24	1	1		GO_POSITIVE_REGULATION_OF_HEART_INDUCTION	0/5	1	1	GO_NEGATIVE_REGULATION_OF_DOUBLE_STRAND_BREAK_REPAIR_VIA_NONHOMOLOGOUS_END_JOINING	0/7	1	1	GO_REGULATION_OF_POLYAMINE_TRANSMEMBRANE_TRANSPORT	0/5	1	1		GO_NEGATIVE_REGULATION_OF_CARDIAC_MUSCLE_CONTRACTION	0/8	1	1	GO_NEGATIVE_REGULATION_OF_BONE_DEVELOPMENT	0/10	1	1	GO_FOAM_CELL_DIFFERENTIATION	0/36	1	1		GO_CELLULAR_MAGNESIUM_ION_HOMEOSTASIS	0/5	1	1	GO_CHAPERONE_MEDIATED_PROTEIN_TRANSPORT	0/11	1	1	GO_DICHOTOMOUS_SUBDIVISION_OF_TERMINAL_UNITS_INVOLVED_IN_SALIVARY_GLAND_BRANCHING	0/5	1	1		GO_POSITIVE_REGULATION_OF_CELL_GROWTH_INVOLVED_IN_CARDIAC_MUSCLE_CELL_DEVELOPMENT	0/14	1	1	GO_NEUTROPHIL_MIGRATION	0/119	1	1	GO_NEGATIVE_REGULATION_OF_PHOSPHOLIPID_BIOSYNTHETIC_PROCESS	0/7	1	1
GO_CELLULAR_RESPONSE_TO_MANGANESE_ION	0/13	1	1	GO_REGULATION_OF_DENDRITIC_SPINE_MAINTENANCE	0/12	1	1	GO_POSITIVE_REGULATION_OF_RECEPTOR_BINDING	0/11	1	1		GO_REGULATION_OF_STORE_OPERATED_CALCIUM_CHANNEL_ACTIVITY	0/8	1	1	GO_POSITIVE_REGULATION_OF_DOUBLE_STRAND_BREAK_REPAIR_VIA_NONHOMOLOGOUS_END_JOINING	0/13	1	1	GO_NEGATIVE_REGULATION_OF_SODIUM_ION_TRANSMEMBRANE_TRANSPORT	0/13	1	1		GO_SYNAPTIC_TRANSMISSION_GLYCINERGIC	0/6	1	1	GO_REGULATION_OF_RNA_POLYMERASE_II_REGULATORY_REGION_SEQUENCE_SPECIFIC_DNA_BINDING	0/13	1	1	GO_POSITIVE_REGULATION_OF_MAPKKK_CASCADE_BY_FIBROBLAST_GROWTH_FACTOR_RECEPTOR_SIGNALING_PATHWAY	0/5	1	1		GO_REGULATION_OF_SMAD_PROTEIN_COMPLEX_ASSEMBLY	0/6	1	1	GO_MINUS_END_DIRECTED_ORGANELLE_TRANSPORT_ALONG_MICROTUBULE	0/5	1	1	GO_REGULATION_OF_BRANCHING_INVOLVED_IN_SALIVARY_GLAND_MORPHOGENESIS	0/9	1	1		GO_NEGATIVE_REGULATION_OF_CELL_GROWTH_INVOLVED_IN_CARDIAC_MUSCLE_CELL_DEVELOPMENT	0/13	1	1	GO_CELLULAR_RESPONSE_TO_INSULIN_LIKE_GROWTH_FACTOR_STIMULUS	0/8	1	1	GO_ESTABLISHMENT_OF_PROTEIN_LOCALIZATION_TO_CHROMATIN	0/8	1	1
GO_CELLULAR_RESPONSE_TO_NICOTINE	0/9	1	1	GO_POSITIVE_REGULATION_OF_AMYLOID_PRECURSOR_PROTEIN_CATABOLIC_PROCESS	0/21	1	1	GO_REGULATION_OF_HYALURONAN_BIOSYNTHETIC_PROCESS	0/8	1	1		GO_POSITIVE_REGULATION_OF_STORE_OPERATED_CALCIUM_CHANNEL_ACTIVITY	0/6	1	1	GO_REGULATION_OF_CELLULAR_RESPONSE_TO_DRUG	0/43	1	1	GO_REGULATION_OF_PEPTIDYL_SERINE_DEPHOSPHORYLATION	0/5	1	1		GO_RADIAL_GLIAL_CELL_DIFFERENTIATION	0/12	1	1	GO_NEGATIVE_REGULATION_OF_RNA_POLYMERASE_II_REGULATORY_REGION_SEQUENCE_SPECIFIC_DNA_BINDING	0/7	1	1	GO_REGULATION_OF_PROTEIN_DEUBIQUITINATION	0/12	1	1		GO_NEGATIVE_REGULATION_OF_SMAD_PROTEIN_COMPLEX_ASSEMBLY	0/5	1	1	GO_PLUS_END_DIRECTED_ORGANELLE_TRANSPORT_ALONG_MICROTUBULE	0/8	1	1	GO_REGULATION_OF_PHOSPHOLIPID_CATABOLIC_PROCESS	0/6	1	1		GO_SCLEROTOME_DEVELOPMENT	0/5	1	1	GO_EMBRYONIC_BRAIN_DEVELOPMENT	0/13	1	1	GO_PROTEIN_LOCALIZATION_TO_JUXTAPARANODE_REGION_OF_AXON	0/5	1	1
GO_CELLULAR_RESPONSE_TO_FRUCTOSE_STIMULUS	0/5	1	1	GO_POSITIVE_REGULATION_OF_PROTEIN_DEUBIQUITINATION	0/7	1	1	GO_REGULATION_OF_NODAL_SIGNALING_PATHWAY_INVOLVED_IN_DETERMINATION_OF_LEFT_RIGHT_ASYMMETRY	0/5	1	1		GO_ACETATE_ESTER_TRANSPORT	0/6	1	1	GO_NEGATIVE_REGULATION_OF_CELLULAR_RESPONSE_TO_DRUG	0/27	1	1	GO_POSITIVE_REGULATION_OF_APOPTOTIC_PROCESS_INVOLVED_IN_MORPHOGENESIS	0/5	1	1		GO_HARD_PALATE_DEVELOPMENT	0/6	1	1	GO_PROTEIN_LOCALIZATION_TO_MEMBRANE_RAFT	0/8	1	1	GO_COPII_COATED_VESICLE_CARGO_LOADING	0/14	1	1		GO_UBIQUITIN_RECYCLING	0/9	1	1	GO_MICROTUBULE_ANCHORING_AT_MICROTUBULE_ORGANIZING_CENTER	0/12	1	1	GO_CHORIO_ALLANTOIC_FUSION	0/7	1	1		GO_REGULATION_OF_HISTONE_H3_K27_METHYLATION	0/11	1	1	GO_CELLULAR_RESPONSE_TO_BRAIN_DERIVED_NEUROTROPHIC_FACTOR_STIMULUS	0/10	1	1	GO_CELLULAR_RESPONSE_TO_LEUCINE	0/10	1	1
GO_SKELETAL_MUSCLE_ACETYLCHOLINE_GATED_CHANNEL_CLUSTERING	0/12	1	1	GO_NEGATIVE_REGULATION_OF_BONE_DEVELOPMENT	0/10	1	1	GO_REGULATION_OF_BONE_MINERALIZATION_INVOLVED_IN_BONE_MATURATION	0/5	1	1		GO_POSITIVE_REGULATION_OF_VOLTAGE_GATED_CALCIUM_CHANNEL_ACTIVITY	0/13	1	1	GO_POSITIVE_REGULATION_OF_CELLULAR_RESPONSE_TO_DRUG	0/12	1	1	GO_NEGATIVE_REGULATION_OF_RNA_CATABOLIC_PROCESS	0/63	1	1		GO_SOFT_PALATE_DEVELOPMENT	0/5	1	1	GO_NEGATIVE_REGULATION_OF_PROTEOLYSIS_INVOLVED_IN_CELLULAR_PROTEIN_CATABOLIC_PROCESS	0/73	1	1	GO_MEMBRANE_FISSION	0/8	1	1		GO_FREE_UBIQUITIN_CHAIN_POLYMERIZATION	0/6	1	1	GO_RESPONSE_TO_CELL_CYCLE_CHECKPOINT_SIGNALING	0/8	1	1	GO_LABYRINTHINE_LAYER_MORPHOGENESIS	0/21	1	1		GO_POSITIVE_REGULATION_OF_HISTONE_H3_K27_METHYLATION	0/7	1	1	GO_DENSE_CORE_GRANULE_EXOCYTOSIS	0/9	1	1	GO_CELLULAR_RESPONSE_TO_COPPER_ION	0/27	1	1
GO_CELLULAR_RESPONSE_TO_ETHER	0/5	1	1	GO_POSITIVE_REGULATION_OF_BONE_DEVELOPMENT	0/9	1	1	GO_NEGATIVE_REGULATION_OF_INTERLEUKIN_6_SECRETION	0/20	1	1		GO_PYRUVATE_TRANSMEMBRANE_TRANSPORT	0/5	1	1	GO_REGULATION_OF_INTEGRIN_MEDIATED_SIGNALING_PATHWAY	0/14	1	1	GO_CERAMIDE_1_PHOSPHATE_TRANSPORT	0/8	1	1		GO_RETINAL_BIPOLAR_NEURON_DIFFERENTIATION	0/5	1	1	GO_NEGATIVE_REGULATION_OF_EXTRACELLULAR_MATRIX_ORGANIZATION	0/14	1	1	GO_ESTABLISHMENT_OF_PROTEIN_LOCALIZATION_TO_MITOCHONDRIAL_MEMBRANE	0/17	1	1		GO_MICROGLIA_DIFFERENTIATION	0/5	1	1	GO_SIGNAL_TRANSDUCTION_INVOLVED_IN_G2_DNA_DAMAGE_CHECKPOINT	0/14	1	1	GO_CHORION_DEVELOPMENT	0/7	1	1		GO_REGULATION_OF_SEQUESTERING_OF_ZINC_ION	0/5	1	1	GO_PIRNA_BIOSYNTHETIC_PROCESS	0/5	1	1	GO_CELLULAR_RESPONSE_TO_LEAD_ION	0/5	1	1
GO_CELLULAR_RESPONSE_TO_FOLLICLE_STIMULATING_HORMONE_STIMULUS	0/11	1	1	GO_REGULATION_OF_RNA_POLYMERASE_II_REGULATORY_REGION_SEQUENCE_SPECIFIC_DNA_BINDING	0/13	1	1	GO_NEGATIVE_REGULATION_OF_PROTEIN_LOCALIZATION_TO_NUCLEUS	0/30	1	1		GO_ICOSANOID_CATABOLIC_PROCESS	0/5	1	1	GO_POSITIVE_REGULATION_OF_INTEGRIN_MEDIATED_SIGNALING_PATHWAY	0/7	1	1	GO_MITOTIC_CYTOKINETIC_PROCESS	0/23	1	1		GO_POSITIVE_REGULATION_OF_PROTEIN_GLYCOSYLATION	0/9	1	1	GO_REGULATION_OF_PROTEIN_LIPIDATION	0/5	1	1	GO_GOLGI_TO_LYSOSOME_TRANSPORT	0/8	1	1		GO_POSITIVE_REGULATION_OF_GLUTAMATE_SECRETION	0/10	1	1	GO_CELLULAR_DIVALENT_INORGANIC_ANION_HOMEOSTASIS	0/8	1	1	GO_CHORIONIC_TROPHOBLAST_CELL_DIFFERENTIATION	0/5	1	1		GO_NEUROENDOCRINE_CELL_DIFFERENTIATION	0/8	1	1	GO_NEURON_PROJECTION_MAINTENANCE	0/10	1	1	GO_CELLULAR_RESPONSE_TO_MAGNESIUM_ION	0/7	1	1
GO_CELLULAR_RESPONSE_TO_PARATHYROID_HORMONE_STIMULUS	0/9	1	1	GO_NEGATIVE_REGULATION_OF_RNA_POLYMERASE_II_REGULATORY_REGION_SEQUENCE_SPECIFIC_DNA_BINDING	0/7	1	1	GO_REGULATION_OF_AMYLOID_BETA_CLEARANCE	0/18	1	1		GO_NEGATIVE_REGULATION_OF_MITOPHAGY	0/7	1	1	GO_NEGATIVE_REGULATION_OF_MESENCHYMAL_CELL_APOPTOTIC_PROCESS	0/10	1	1	GO_REGULATION_OF_MITOTIC_CYTOKINESIS	0/6	1	1		GO_NEUROFILAMENT_CYTOSKELETON_ORGANIZATION	0/8	1	1	GO_REGULATION_OF_ER_ASSOCIATED_UBIQUITIN_DEPENDENT_PROTEIN_CATABOLIC_PROCESS	0/9	1	1	GO_GOLGI_DISASSEMBLY	0/6	1	1		GO_NEGATIVE_REGULATION_OF_GLUTAMATE_SECRETION	0/5	1	1	GO_SEMINIFEROUS_TUBULE_DEVELOPMENT	0/12	1	1	GO_REGULATION_OF_MAST_CELL_CHEMOTAXIS	0/7	1	1		GO_LUNG_SECRETORY_CELL_DIFFERENTIATION	0/10	1	1	GO_PROTEIN_POLYUFMYLATION	0/5	1	1	GO_CELLULAR_RESPONSE_TO_MANGANESE_ION	0/13	1	1
GO_CELLULAR_RESPONSE_TO_MINERALOCORTICOID_STIMULUS	0/5	1	1	GO_POSITIVE_REGULATION_OF_PROTEOLYSIS_INVOLVED_IN_CELLULAR_PROTEIN_CATABOLIC_PROCESS	0/122	1	1	GO_NEGATIVE_REGULATION_OF_AMYLOID_BETA_CLEARANCE	0/10	1	1		GO_POSITIVE_REGULATION_OF_MITOPHAGY	0/10	1	1	GO_POSITIVE_REGULATION_OF_CYSTEINE_TYPE_ENDOPEPTIDASE_ACTIVITY	0/150	1	1	GO_REGULATION_OF_MRNA_BINDING	0/10	1	1		GO_MAMMARY_GLAND_INVOLUTION	0/8	1	1	GO_POSITIVE_REGULATION_OF_ER_ASSOCIATED_UBIQUITIN_DEPENDENT_PROTEIN_CATABOLIC_PROCESS	0/7	1	1	GO_REGULATION_OF_PANCREATIC_JUICE_SECRETION	0/6	1	1		GO_REGULATION_OF_SEROTONIN_SECRETION	0/7	1	1	GO_PURINE_CONTAINING_COMPOUND_TRANSMEMBRANE_TRANSPORT	0/8	1	1	GO_HAIR_FOLLICLE_PLACODE_FORMATION	0/5	1	1		GO_PULMONARY_ARTERY_MORPHOGENESIS	0/6	1	1	GO_POTASSIUM_ION_IMPORT_ACROSS_PLASMA_MEMBRANE	0/48	1	1	GO_SKELETAL_MUSCLE_ACETYLCHOLINE_GATED_CHANNEL_CLUSTERING	0/12	1	1
GO_CELLULAR_RESPONSE_TO_LOW_DENSITY_LIPOPROTEIN_PARTICLE_STIMULUS	0/22	1	1	GO_REGULATION_OF_PROTEIN_LIPIDATION	0/5	1	1	GO_POSITIVE_REGULATION_OF_AMYLOID_BETA_CLEARANCE	0/7	1	1		GO_REGULATION_OF_DNA_DEMETHYLATION	0/7	1	1	GO_REGULATION_OF_ENDOCYTIC_RECYCLING	0/10	1	1	GO_POSITIVE_REGULATION_OF_STEM_CELL_POPULATION_MAINTENANCE	0/9	1	1		GO_MICTURITION	0/7	1	1	GO_POSITIVE_REGULATION_OF_ACTIN_FILAMENT_BASED_MOVEMENT	0/6	1	1	GO_POSITIVE_REGULATION_OF_GLOMERULUS_DEVELOPMENT	0/11	1	1		GO_NEGATIVE_REGULATION_OF_PHOSPHATIDYLINOSITOL_3_KINASE_SIGNALING	0/16	1	1	GO_FIBROBLAST_ACTIVATION	0/11	1	1	GO_LYMPHATIC_ENDOTHELIAL_CELL_DIFFERENTIATION	0/8	1	1		GO_NEGATIVE_REGULATION_OF_INSULIN_SECRETION_INVOLVED_IN_CELLULAR_RESPONSE_TO_GLUCOSE_STIMULUS	0/8	1	1	GO_VESICLE_FUSION_WITH_ENDOPLASMIC_RETICULUM_GOLGI_INTERMEDIATE_COMPARTMENT_ERGIC_MEMBRANE	0/6	1	1	GO_CELLULAR_RESPONSE_TO_ETHER	0/5	1	1
GO_REGULATION_OF_HISTONE_H3_K14_ACETYLATION	0/6	1	1	GO_REGULATION_OF_ER_ASSOCIATED_UBIQUITIN_DEPENDENT_PROTEIN_CATABOLIC_PROCESS	0/9	1	1	GO_NEGATIVE_REGULATION_OF_NLRP3_INFLAMMASOME_COMPLEX_ASSEMBLY	0/5	1	1		GO_CHANGES_TO_DNA_METHYLATION_INVOLVED_IN_EMBRYO_DEVELOPMENT	0/8	1	1	GO_POSITIVE_REGULATION_OF_ENDOCYTIC_RECYCLING	0/5	1	1	GO_REGULATION_OF_PROTEIN_LOCALIZATION_TO_SYNAPSE	0/26	1	1		GO_SYNAPSE_MATURATION	0/26	1	1	GO_REGULATION_OF_TRAIL_ACTIVATED_APOPTOTIC_SIGNALING_PATHWAY	0/6	1	1	GO_NEGATIVE_REGULATION_OF_LIPID_KINASE_ACTIVITY	0/7	1	1		GO_POSITIVE_REGULATION_OF_MUSCLE_ADAPTATION	0/16	1	1	GO_T_HELPER_17_TYPE_IMMUNE_RESPONSE	0/29	1	1	GO_BLOOD_VESSEL_ENDOTHELIAL_CELL_DIFFERENTIATION	0/11	1	1		GO_FUNGIFORM_PAPILLA_DEVELOPMENT	0/6	1	1	GO_PRESYNAPTIC_ACTIVE_ZONE_ORGANIZATION	0/8	1	1	GO_CELLULAR_RESPONSE_TO_FOLLICLE_STIMULATING_HORMONE_STIMULUS	0/11	1	1
GO_CELLULAR_RESPONSE_TO_HYDROPEROXIDE	0/8	1	1	GO_POSITIVE_REGULATION_OF_ER_ASSOCIATED_UBIQUITIN_DEPENDENT_PROTEIN_CATABOLIC_PROCESS	0/7	1	1	GO_POSITIVE_REGULATION_OF_NLRP3_INFLAMMASOME_COMPLEX_ASSEMBLY	0/7	1	1		GO_RESPONSE_TO_CAMPTOTHECIN	0/5	1	1	GO_POSITIVE_REGULATION_OF_PHOSPHOLIPID_TRANSPORT	0/9	1	1	GO_POSITIVE_REGULATION_OF_PROTEIN_LOCALIZATION_TO_SYNAPSE	0/10	1	1		GO_POSITIVE_REGULATION_OF_PHAGOCYTOSIS_ENGULFMENT	0/13	1	1	GO_REGULATION_OF_AUTOPHAGY_OF_MITOCHONDRION	0/41	1	1	GO_POSITIVE_REGULATION_OF_SPINDLE_CHECKPOINT	0/7	1	1		GO_SMOOTH_MUSCLE_ADAPTATION	0/5	1	1	GO_T_HELPER_17_CELL_LINEAGE_COMMITMENT	0/12	1	1	GO_ENDOTHELIAL_CELL_FATE_COMMITMENT	0/7	1	1		GO_FUNGIFORM_PAPILLA_MORPHOGENESIS	0/5	1	1	GO_CELLULAR_DETOXIFICATION	0/113	1	1	GO_CELLULAR_RESPONSE_TO_MINERALOCORTICOID_STIMULUS	0/5	1	1
GO_CELLULAR_RESPONSE_TO_ACIDIC_PH	0/12	1	1	GO_REGULATION_OF_PROTEIN_LOCALIZATION_TO_PLASMA_MEMBRANE	0/96	1	1	GO_REGULATION_OF_PHENOTYPIC_SWITCHING	0/14	1	1		GO_FATTY_ACID_DERIVATIVE_CATABOLIC_PROCESS	0/11	1	1	GO_REGULATION_OF_HISTONE_H2B_UBIQUITINATION	0/5	1	1	GO_REGULATION_OF_PROTEIN_AUTOUBIQUITINATION	0/5	1	1		GO_POSITIVE_REGULATION_OF_GROWTH_HORMONE_SECRETION	0/9	1	1	GO_NEGATIVE_REGULATION_OF_AUTOPHAGY_OF_MITOCHONDRION	0/9	1	1	GO_REGULATION_OF_METAPHASE_PLATE_CONGRESSION	0/7	1	1		GO_ARTERY_SMOOTH_MUSCLE_CONTRACTION	0/9	1	1	GO_TERMINAL_BUTTON_ORGANIZATION	0/5	1	1	GO_ARTERIAL_ENDOTHELIAL_CELL_DIFFERENTIATION	0/6	1	1		GO_RETINA_VASCULATURE_MORPHOGENESIS_IN_CAMERA_TYPE_EYE	0/11	1	1	GO_TUMOR_NECROSIS_FACTOR_SECRETION	0/40	1	1	GO_CELLULAR_RESPONSE_TO_TESTOSTERONE_STIMULUS	0/9	1	1
GO_CELLULAR_RESPONSE_TO_SALT_STRESS	0/12	1	1	GO_POSITIVE_REGULATION_OF_ACTIN_FILAMENT_BASED_MOVEMENT	0/6	1	1	GO_POSITIVE_REGULATION_OF_PHENOTYPIC_SWITCHING	0/6	1	1		GO_REGULATION_OF_SMOOTHENED_SIGNALING_PATHWAY_INVOLVED_IN_DORSAL_VENTRAL_NEURAL_TUBE_PATTERNING	0/8	1	1	GO_REGULATION_OF_ATP_BIOSYNTHETIC_PROCESS	0/19	1	1	GO_REGULATION_OF_PROTEIN_MONOUBIQUITINATION	0/6	1	1		GO_SOMATOTROPIN_SECRETING_CELL_DIFFERENTIATION	0/5	1	1	GO_NEGATIVE_REGULATION_OF_OXIDATIVE_STRESS_INDUCED_NEURON_DEATH	0/20	1	1	GO_REGULATION_OF_ARACHIDONIC_ACID_SECRETION	0/8	1	1		GO_INTESTINE_SMOOTH_MUSCLE_CONTRACTION	0/7	1	1	GO_NEUROTRANSMITTER_GATED_ION_CHANNEL_CLUSTERING	0/12	1	1	GO_ESTABLISHMENT_OF_BLOOD_BRAIN_BARRIER	0/12	1	1		GO_CORNEA_DEVELOPMENT_IN_CAMERA_TYPE_EYE	0/9	1	1	GO_DORSAL_ROOT_GANGLION_DEVELOPMENT	0/7	1	1	GO_CELLULAR_RESPONSE_TO_HISTAMINE	0/8	1	1
GO_CELLULAR_HYPEROSMOTIC_RESPONSE	0/15	1	1	GO_MONONUCLEAR_CELL_DIFFERENTIATION	0/37	1	1	GO_REGULATION_OF_SYNAPTIC_VESICLE_ENDOCYTOSIS	0/17	1	1		GO_NEGATIVE_REGULATION_OF_SMOOTHENED_SIGNALING_PATHWAY_INVOLVED_IN_DORSAL_VENTRAL_NEURAL_TUBE_PATTERNING	0/6	1	1	GO_POSITIVE_REGULATION_OF_ATP_BIOSYNTHETIC_PROCESS	0/13	1	1	GO_POSITIVE_REGULATION_OF_PROTEIN_MONOUBIQUITINATION	0/5	1	1		GO_EMBRYONIC_PROCESS_INVOLVED_IN_FEMALE_PREGNANCY	0/6	1	1	GO_NEGATIVE_REGULATION_OF_PROTEIN_TARGETING_TO_MITOCHONDRION	0/6	1	1	GO_POSITIVE_REGULATION_OF_ARACHIDONIC_ACID_SECRETION	0/6	1	1		GO_URINARY_TRACT_SMOOTH_MUSCLE_CONTRACTION	0/7	1	1	GO_CAVEOLIN_MEDIATED_ENDOCYTOSIS	0/11	1	1	GO_POSITIVE_REGULATION_OF_MACROPHAGE_CYTOKINE_PRODUCTION	0/9	1	1		GO_RETINAL_BLOOD_VESSEL_MORPHOGENESIS	0/6	1	1	GO_BASIC_AMINO_ACID_TRANSMEMBRANE_TRANSPORT	0/11	1	1	GO_MANGANESE_ION_TRANSMEMBRANE_TRANSPORT	0/6	1	1
GO_CELLULAR_HYPOTONIC_RESPONSE	0/8	1	1	GO_NEGATIVE_REGULATION_OF_AUTOPHAGY_OF_MITOCHONDRION	0/9	1	1	GO_POSITIVE_REGULATION_OF_SYNAPTIC_VESICLE_ENDOCYTOSIS	0/7	1	1		GO_CALCIUM_ION_EXPORT	0/11	1	1	GO_POSITIVE_REGULATION_OF_INTERLEUKIN_10_SECRETION	0/7	1	1	GO_REGULATION_OF_NEUTROPHIL_ACTIVATION	0/11	1	1		GO_POSITIVE_REGULATION_OF_POSTTRANSCRIPTIONAL_GENE_SILENCING	0/24	1	1	GO_MELANOSOME_ASSEMBLY	0/5	1	1	GO_POSITIVE_REGULATION_OF_HISTONE_H4_ACETYLATION	0/7	1	1		GO_MUSCLE_HYPERPLASIA	0/5	1	1	GO_OXYGEN_METABOLIC_PROCESS	0/6	1	1	GO_MESENCHYMAL_CELL_PROLIFERATION_INVOLVED_IN_LUNG_DEVELOPMENT	0/5	1	1		GO_CARDIAC_NEURAL_CREST_CELL_DIFFERENTIATION_INVOLVED_IN_HEART_DEVELOPMENT	0/11	1	1	GO_RESPONSE_TO_CHEMOKINE	0/96	1	1	GO_REGULATION_OF_HISTONE_H3_K14_ACETYLATION	0/6	1	1
GO_CELLULAR_RESPONSE_TO_X_RAY	0/12	1	1	GO_NEGATIVE_REGULATION_OF_OXIDATIVE_STRESS_INDUCED_NEURON_DEATH	0/20	1	1	GO_POSITIVE_REGULATION_OF_RIG_I_SIGNALING_PATHWAY	0/8	1	1		GO_REGULATION_OF_SUPEROXIDE_DISMUTASE_ACTIVITY	0/5	1	1	GO_REGULATION_OF_INTERLEUKIN_12_SECRETION	0/8	1	1	GO_NEGATIVE_REGULATION_OF_NEUTROPHIL_ACTIVATION	0/5	1	1		GO_NEGATIVE_REGULATION_OF_POSTTRANSCRIPTIONAL_GENE_SILENCING	0/18	1	1	GO_REGULATION_OF_LEUKOCYTE_TETHERING_OR_ROLLING	0/8	1	1	GO_NEGATIVE_REGULATION_OF_HISTONE_H4_ACETYLATION	0/5	1	1		GO_REGULATION_OF_LUNG_BLOOD_PRESSURE	0/6	1	1	GO_INTERLEUKIN_12_SECRETION	0/10	1	1	GO_CARDIAC_VASCULAR_SMOOTH_MUSCLE_CELL_DIFFERENTIATION	0/11	1	1		GO_CARDIAC_NEURAL_CREST_CELL_DEVELOPMENT_INVOLVED_IN_OUTFLOW_TRACT_MORPHOGENESIS	0/9	1	1	GO_NEGATIVE_REGULATION_OF_DNA_DAMAGE_CHECKPOINT	0/5	1	1	GO_CELLULAR_RESPONSE_TO_HYPEROXIA	0/7	1	1
GO_CELLULAR_RESPONSE_TO_UV_B	0/8	1	1	GO_NEGATIVE_REGULATION_OF_PROTEIN_TARGETING_TO_MITOCHONDRION	0/6	1	1	GO_NEGATIVE_REGULATION_OF_LONG_TERM_SYNAPTIC_POTENTIATION	0/13	1	1		GO_REGULATION_OF_MITOTIC_SPINDLE_ASSEMBLY	0/20	1	1	GO_REGULATION_OF_CD8_POSITIVE_ALPHA_BETA_T_CELL_ACTIVATION	0/15	1	1	GO_PROTEIN_LOCALIZATION_TO_NUCLEOLUS	0/15	1	1		GO_PLATELET_DENSE_GRANULE_ORGANIZATION	0/8	1	1	GO_MULTI_CILIATED_EPITHELIAL_CELL_DIFFERENTIATION	0/8	1	1	GO_CYTOSKELETAL_ANCHORING_AT_NUCLEAR_MEMBRANE	0/9	1	1		GO_HEPARAN_SULFATE_PROTEOGLYCAN_BIOSYNTHETIC_PROCESS_POLYSACCHARIDE_CHAIN_BIOSYNTHETIC_PROCESS	0/8	1	1	GO_INTERLEUKIN_17_SECRETION	0/7	1	1	GO_VASCULOGENESIS_INVOLVED_IN_CORONARY_VASCULAR_MORPHOGENESIS	0/6	1	1		GO_BMP_SIGNALING_PATHWAY_INVOLVED_IN_HEART_DEVELOPMENT	0/6	1	1	GO_NEGATIVE_REGULATION_OF_PROTEIN_LOCALIZATION_TO_CELL_SURFACE	0/13	1	1	GO_CELLULAR_RESPONSE_TO_ACIDIC_PH	0/12	1	1
GO_CELLULAR_RESPONSE_TO_UV_C	0/7	1	1	GO_MELANOSOME_ASSEMBLY	0/5	1	1	GO_POSITIVE_REGULATION_OF_SECONDARY_METABOLITE_BIOSYNTHETIC_PROCESS	0/7	1	1		GO_NEGATIVE_REGULATION_OF_CELL_PROLIFERATION_INVOLVED_IN_KIDNEY_DEVELOPMENT	0/6	1	1	GO_NEGATIVE_REGULATION_OF_CD8_POSITIVE_ALPHA_BETA_T_CELL_ACTIVATION	0/6	1	1	GO_REGULATION_OF_RECEPTOR_LOCALIZATION_TO_SYNAPSE	0/17	1	1		GO_MALE_MATING_BEHAVIOR	0/9	1	1	GO_POSITIVE_REGULATION_OF_TUMOR_NECROSIS_FACTOR_MEDIATED_SIGNALING_PATHWAY	0/10	1	1	GO_REGULATION_OF_OSTEOCLAST_PROLIFERATION	0/5	1	1		GO_IODIDE_TRANSPORT	0/5	1	1	GO_INTERFERON_GAMMA_SECRETION	0/22	1	1	GO_UTERUS_MORPHOGENESIS	0/6	1	1		GO_NOTCH_SIGNALING_INVOLVED_IN_HEART_DEVELOPMENT	0/11	1	1	GO_REGULATION_OF_MALE_GONAD_DEVELOPMENT	0/9	1	1	GO_CELLULAR_HYPOTONIC_RESPONSE	0/8	1	1
GO_CELLULAR_RESPONSE_TO_LAMINAR_FLUID_SHEAR_STRESS	0/8	1	1	GO_REGULATION_OF_LEUKOCYTE_TETHERING_OR_ROLLING	0/8	1	1	GO_NEGATIVE_REGULATION_OF_DEFENSE_RESPONSE_TO_BACTERIUM	0/8	1	1		GO_NEGATIVE_REGULATION_OF_PROTEASOMAL_PROTEIN_CATABOLIC_PROCESS	0/57	1	1	GO_POSITIVE_REGULATION_OF_CD8_POSITIVE_ALPHA_BETA_T_CELL_ACTIVATION	0/6	1	1	GO_NEGATIVE_REGULATION_OF_INTERFERON_GAMMA_SECRETION	0/5	1	1		GO_FEMALE_MATING_BEHAVIOR	0/9	1	1	GO_REGULATION_OF_POTASSIUM_ION_IMPORT	0/8	1	1	GO_SPINDLE_ASSEMBLY_INVOLVED_IN_MEIOSIS	0/6	1	1		GO_SUCCINATE_TRANSPORT	0/5	1	1	GO_NEUTROPHIL_EXTRAVASATION	0/13	1	1	GO_REGULATION_OF_BRANCHING_INVOLVED_IN_LUNG_MORPHOGENESIS	0/6	1	1		GO_CANONICAL_WNT_SIGNALING_PATHWAY_INVOLVED_IN_HEART_DEVELOPMENT	0/7	1	1	GO_REGULATION_OF_STEM_CELL_DIVISION	0/10	1	1	GO_CELLULAR_RESPONSE_TO_X_RAY	0/12	1	1
GO_CELLULAR_RESPONSE_TO_NITROSATIVE_STRESS	0/7	1	1	GO_POSITIVE_REGULATION_OF_TUMOR_NECROSIS_FACTOR_MEDIATED_SIGNALING_PATHWAY	0/10	1	1	GO_POSITIVE_REGULATION_OF_DEFENSE_RESPONSE_TO_BACTERIUM	0/10	1	1		GO_POSITIVE_REGULATION_OF_TRANSCRIPTION_OF_NUCLEOLAR_LARGE_RRNA_BY_RNA_POLYMERASE_I	0/10	1	1	GO_REGULATION_OF_T_CELL_ACTIVATION_VIA_T_CELL_RECEPTOR_CONTACT_WITH_ANTIGEN_BOUND_TO_MHC_MOLECULE_ON_ANTIGEN_PRESENTING_CELL	0/6	1	1	GO_POSITIVE_REGULATION_OF_INTERFERON_GAMMA_SECRETION	0/8	1	1		GO_PRIMITIVE_HEMOPOIESIS	0/8	1	1	GO_NEGATIVE_REGULATION_OF_HYPOXIA_INDUCED_INTRINSIC_APOPTOTIC_SIGNALING_PATHWAY	0/5	1	1	GO_REGULATION_OF_METHYLATION_DEPENDENT_CHROMATIN_SILENCING	0/13	1	1		GO_URATE_TRANSPORT	0/6	1	1	GO_MULTINUCLEAR_OSTEOCLAST_DIFFERENTIATION	0/8	1	1	GO_REGULATION_OF_CELL_GROWTH_INVOLVED_IN_CARDIAC_MUSCLE_CELL_DEVELOPMENT	0/25	1	1		GO_CELL_PROLIFERATION_INVOLVED_IN_HEART_MORPHOGENESIS	0/18	1	1	GO_NEGATIVE_REGULATION_OF_DOUBLE_STRAND_BREAK_REPAIR_VIA_HOMOLOGOUS_RECOMBINATION	0/19	1	1	GO_CELLULAR_RESPONSE_TO_UV_B	0/8	1	1
GO_CELLULAR_RESPONSE_TO_TEMPERATURE_STIMULUS	0/5	1	1	GO_NEGATIVE_REGULATION_OF_HYPOXIA_INDUCED_INTRINSIC_APOPTOTIC_SIGNALING_PATHWAY	0/5	1	1	GO_REGULATION_OF_GLUTAMATE_RECEPTOR_SIGNALING_PATHWAY	0/63	1	1		GO_POSITIVE_REGULATION_OF_HIGH_VOLTAGE_GATED_CALCIUM_CHANNEL_ACTIVITY	0/5	1	1	GO_NEGATIVE_REGULATION_OF_DENDRITIC_CELL_DIFFERENTIATION	0/6	1	1	GO_LATE_ENDOSOME_TO_LYSOSOME_TRANSPORT	0/7	1	1		GO_POSITIVE_REGULATION_OF_GLIAL_CELL_PROLIFERATION	0/19	1	1	GO_NEGATIVE_REGULATION_OF_HEXOKINASE_ACTIVITY	0/5	1	1	GO_POSITIVE_REGULATION_OF_METHYLATION_DEPENDENT_CHROMATIN_SILENCING	0/10	1	1		GO_GLYCEROL_TRANSPORT	0/6	1	1	GO_OSTEOCLAST_FUSION	0/6	1	1	GO_POSITIVE_REGULATION_OF_CELL_GROWTH_INVOLVED_IN_CARDIAC_MUSCLE_CELL_DEVELOPMENT	0/14	1	1		GO_CELL_ADHESION_INVOLVED_IN_HEART_MORPHOGENESIS	0/5	1	1	GO_NEGATIVE_REGULATION_OF_CELL_CELL_ADHESION_MEDIATED_BY_CADHERIN	0/8	1	1	GO_CELLULAR_RESPONSE_TO_LAMINAR_FLUID_SHEAR_STRESS	0/8	1	1
GO_RESPONSE_TO_HEPARIN	0/6	1	1	GO_NEGATIVE_REGULATION_OF_HEXOKINASE_ACTIVITY	0/5	1	1	GO_POSITIVE_REGULATION_OF_GLUTAMATE_RECEPTOR_SIGNALING_PATHWAY	0/16	1	1		GO_POSITIVE_REGULATION_OF_CELLULAR_RESPIRATION	0/9	1	1	GO_REGULATION_OF_OSTEOCLAST_DEVELOPMENT	0/12	1	1	GO_NEGATIVE_REGULATION_OF_PROTEIN_LOCALIZATION_TO_MICROTUBULE	0/5	1	1		GO_NEGATIVE_REGULATION_OF_RESPIRATORY_BURST_INVOLVED_IN_INFLAMMATORY_RESPONSE	0/5	1	1	GO_POSITIVE_REGULATION_OF_HEXOKINASE_ACTIVITY	0/6	1	1	GO_NEGATIVE_REGULATION_OF_PROTEIN_TARGETING_TO_MEMBRANE	0/6	1	1		GO_BRANCHED_CHAIN_AMINO_ACID_TRANSPORT	0/6	1	1	GO_PROTEIN_LOCALIZATION_TO_CELL_CORTEX	0/13	1	1	GO_NEGATIVE_REGULATION_OF_CELL_GROWTH_INVOLVED_IN_CARDIAC_MUSCLE_CELL_DEVELOPMENT	0/13	1	1		GO_TESTOSTERONE_BIOSYNTHETIC_PROCESS	0/7	1	1	GO_POSITIVE_REGULATION_OF_CELL_CELL_ADHESION_MEDIATED_BY_CADHERIN	0/10	1	1	GO_CELLULAR_RESPONSE_TO_NITROSATIVE_STRESS	0/7	1	1
GO_CELLULAR_RESPONSE_TO_HEPARIN	0/5	1	1	GO_POSITIVE_REGULATION_OF_HEXOKINASE_ACTIVITY	0/6	1	1	GO_REGULATION_OF_LONG_TERM_SYNAPTIC_DEPRESSION	0/14	1	1		GO_REGULATION_OF_ATPASE_COUPLED_CALCIUM_TRANSMEMBRANE_TRANSPORTER_ACTIVITY	0/11	1	1	GO_NEGATIVE_REGULATION_OF_OSTEOCLAST_DEVELOPMENT	0/5	1	1	GO_REGULATION_OF_NON_MOTILE_CILIUM_ASSEMBLY	0/12	1	1		GO_POSITIVE_REGULATION_OF_RESPIRATORY_BURST	0/9	1	1	GO_REGULATION_OF_PROTEIN_FOLDING	0/11	1	1	GO_NEGATIVE_REGULATION_OF_OXIDATIVE_PHOSPHORYLATION	0/8	1	1		GO_GLYCINE_TRANSPORT	0/12	1	1	GO_RESPONSE_TO_SORBITOL	0/5	1	1	GO_SCLEROTOME_DEVELOPMENT	0/5	1	1		GO_POSITIVE_REGULATION_OF_TRANSCRIPTION_FROM_RNA_POLYMERASE_II_PROMOTER_IN_RESPONSE_TO_HEAT_STRESS	0/10	1	1	GO_NEGATIVE_REGULATION_OF_NON_CANONICAL_WNT_SIGNALING_PATHWAY	0/6	1	1	GO_CELLULAR_RESPONSE_TO_TEMPERATURE_STIMULUS	0/5	1	1
GO_DEATH_INDUCING_SIGNALING_COMPLEX_ASSEMBLY	0/9	1	1	GO_REGULATION_OF_PROTEIN_FOLDING	0/11	1	1	GO_POSITIVE_REGULATION_OF_LONG_TERM_SYNAPTIC_DEPRESSION	0/6	1	1		GO_REGULATION_OF_RELAXATION_OF_CARDIAC_MUSCLE	0/6	1	1	GO_POSITIVE_REGULATION_OF_OSTEOCLAST_DEVELOPMENT	0/5	1	1	GO_POSITIVE_REGULATION_OF_NON_MOTILE_CILIUM_ASSEMBLY	0/8	1	1		GO_NEGATIVE_REGULATION_OF_RESPIRATORY_BURST	0/6	1	1	GO_NEGATIVE_REGULATION_OF_PROTEIN_FOLDING	0/6	1	1	GO_REGULATION_OF_LOCOMOTION_INVOLVED_IN_LOCOMOTORY_BEHAVIOR	0/5	1	1		GO_L_SERINE_TRANSPORT	0/5	1	1	GO_RESPONSE_TO_HYDROXYUREA	0/13	1	1	GO_IRIS_MORPHOGENESIS	0/9	1	1		GO_POSITIVE_REGULATION_OF_TRANSCRIPTION_FROM_RNA_POLYMERASE_II_PROMOTER_IN_RESPONSE_TO_HYPOXIA	0/6	1	1	GO_REGULATION_OF_UBIQUITIN_DEPENDENT_PROTEIN_CATABOLIC_PROCESS	0/153	1	1	GO_RESPONSE_TO_HEPARIN	0/6	1	1
GO_HISTONE_H3_K27_DEMETHYLATION	0/5	1	1	GO_NEGATIVE_REGULATION_OF_PROTEIN_FOLDING	0/6	1	1	GO_REGULATION_OF_PHOSPHOLIPASE_C_ACTIVATING_G_PROTEIN_COUPLED_RECEPTOR_SIGNALING_PATHWAY	0/5	1	1		GO_DENSE_CORE_GRANULE_TRANSPORT	0/8	1	1	GO_POSITIVE_REGULATION_OF_VASCULOGENESIS	0/10	1	1	GO_REGULATION_OF_RETINA_DEVELOPMENT_IN_CAMERA_TYPE_EYE	0/7	1	1		GO_CILIUM_MOVEMENT_INVOLVED_IN_CELL_MOTILITY	0/24	1	1	GO_REGULATION_OF_FEAR_RESPONSE	0/9	1	1	GO_POSITIVE_REGULATION_OF_CELL_AGING	0/23	1	1		GO_UREA_TRANSPORT	0/7	1	1	GO_RESPONSE_TO_CISPLATIN	0/9	1	1	GO_MYELOID_LEUKOCYTE_CYTOKINE_PRODUCTION	0/30	1	1		GO_RENAL_SYSTEM_VASCULATURE_MORPHOGENESIS	0/8	1	1	GO_NEGATIVE_REGULATION_OF_UBIQUITIN_DEPENDENT_PROTEIN_CATABOLIC_PROCESS	0/49	1	1	GO_CELLULAR_RESPONSE_TO_HEPARIN	0/5	1	1
GO_PROTEIN_UFMYLATION	0/6	1	1	GO_RESPONSE_TO_DOPAMINE	0/97	1	1	GO_POSITIVE_REGULATION_OF_VASCULAR_ENDOTHELIAL_GROWTH_FACTOR_SIGNALING_PATHWAY	0/6	1	1		GO_NEGATIVE_REGULATION_OF_CELL_CYCLE_CHECKPOINT	0/6	1	1	GO_NEGATIVE_REGULATION_OF_NEURON_MIGRATION	0/12	1	1	GO_NEGATIVE_REGULATION_OF_PRI_MIRNA_TRANSCRIPTION_BY_RNA_POLYMERASE_II	0/13	1	1		GO_REGULATION_OF_CILIUM_BEAT_FREQUENCY_INVOLVED_IN_CILIARY_MOTILITY	0/7	1	1	GO_POSITIVE_REGULATION_OF_FEAR_RESPONSE	0/7	1	1	GO_NEGATIVE_REGULATION_OF_CHOLESTEROL_EFFLUX	0/21	1	1		GO_POLYAMINE_TRANSPORT	0/7	1	1	GO_CELLULAR_RESPONSE_TO_CISPLATIN	0/6	1	1	GO_POSITIVE_REGULATION_OF_HISTONE_H3_K27_METHYLATION	0/7	1	1		GO_TROPHOBLAST_CELL_MIGRATION	0/13	1	1	GO_POSITIVE_REGULATION_OF_UBIQUITIN_DEPENDENT_PROTEIN_CATABOLIC_PROCESS	0/98	1	1	GO_DEATH_INDUCING_SIGNALING_COMPLEX_ASSEMBLY	0/9	1	1
GO_ZINC_ION_TRANSMEMBRANE_TRANSPORT	0/22	1	1	GO_PROTEIN_LOCALIZATION_TO_BASOLATERAL_PLASMA_MEMBRANE	0/8	1	1	GO_MITOCHONDRIAL_RNA_MODIFICATION	0/9	1	1		GO_POSITIVE_REGULATION_OF_CELL_CYCLE_CHECKPOINT	0/9	1	1	GO_REGULATION_OF_CHLORIDE_TRANSPORT	0/10	1	1	GO_NEGATIVE_REGULATION_OF_PROTEIN_POLYUBIQUITINATION	0/10	1	1		GO_REGULATION_OF_PHOSPHATIDYLINOSITOL_DEPHOSPHORYLATION	0/6	1	1	GO_REGULATION_OF_ENDOPLASMIC_RETICULUM_TUBULAR_NETWORK_ORGANIZATION	0/5	1	1	GO_REGULATION_OF_HEART_INDUCTION	0/6	1	1		GO_NUCLEOBASE_TRANSPORT	0/9	1	1	GO_RESPONSE_TO_STAUROSPORINE	0/5	1	1	GO_NEUROENDOCRINE_CELL_DIFFERENTIATION	0/8	1	1		GO_REGULATION_OF_TYPE_B_PANCREATIC_CELL_PROLIFERATION	0/13	1	1	GO_REGULATION_OF_TYPE_B_PANCREATIC_CELL_DEVELOPMENT	0/8	1	1	GO_HISTONE_H3_K27_DEMETHYLATION	0/5	1	1
GO_ZINC_ION_IMPORT_ACROSS_PLASMA_MEMBRANE	0/8	1	1	GO_REGULATION_OF_FEAR_RESPONSE	0/9	1	1	GO_NEGATIVE_REGULATION_OF_MITOCHONDRIAL_OUTER_MEMBRANE_PERMEABILIZATION_INVOLVED_IN_APOPTOTIC_SIGNALING_PATHWAY	0/9	1	1		GO_FATTY_ACID_TRANSMEMBRANE_TRANSPORT	0/18	1	1	GO_REGULATION_OF_PHOSPHATIDYLCHOLINE_BIOSYNTHETIC_PROCESS	0/5	1	1	GO_POSITIVE_REGULATION_OF_PROTEIN_POLYUBIQUITINATION	0/12	1	1		GO_ELASTIN_CATABOLIC_PROCESS	0/5	1	1	GO_NEGATIVE_REGULATION_OF_OXIDATIVE_STRESS_INDUCED_NEURON_INTRINSIC_APOPTOTIC_SIGNALING_PATHWAY	0/5	1	1	GO_PHAGOSOME_LYSOSOME_FUSION	0/8	1	1		GO_ADP_TRANSPORT	0/6	1	1	GO_MODULATION_BY_SYMBIONT_OF_HOST_AUTOPHAGY	0/6	1	1	GO_PULMONARY_ARTERY_MORPHOGENESIS	0/6	1	1		GO_RESPONSE_TO_ANTICOAGULANT	0/8	1	1	GO_POSITIVE_REGULATION_OF_WNT_SIGNALING_PATHWAY_PLANAR_CELL_POLARITY_PATHWAY	0/9	1	1	GO_PROTEIN_UFMYLATION	0/6	1	1
GO_MONOCYTE_CHEMOTACTIC_PROTEIN_1_PRODUCTION	0/18	1	1	GO_POSITIVE_REGULATION_OF_FEAR_RESPONSE	0/7	1	1	GO_POSITIVE_REGULATION_OF_RESPONSE_TO_REACTIVE_OXYGEN_SPECIES	0/9	1	1		GO_POSITIVE_REGULATION_OF_AMYLOID_BETA_FORMATION	0/17	1	1	GO_REGULATION_OF_STORE_OPERATED_CALCIUM_ENTRY	0/15	1	1	GO_PROTEIN_LOCALIZATION_TO_EARLY_ENDOSOME	0/12	1	1		GO_REGULATION_OF_BLOOD_VESSEL_REMODELING	0/13	1	1	GO_REGULATION_OF_SYNAPTIC_VESICLE_RECYCLING	0/25	1	1	GO_STRESS_INDUCED_PREMATURE_SENESCENCE	0/8	1	1		GO_ATP_TRANSPORT	0/12	1	1	GO_IRES_DEPENDENT_VIRAL_TRANSLATIONAL_INITIATION	0/10	1	1	GO_NEGATIVE_REGULATION_OF_INSULIN_SECRETION_INVOLVED_IN_CELLULAR_RESPONSE_TO_GLUCOSE_STIMULUS	0/8	1	1		GO_RESPONSE_TO_PLATELET_AGGREGATION_INHIBITOR	0/13	1	1	GO_REGULATION_OF_MACROPHAGE_APOPTOTIC_PROCESS	0/10	1	1	GO_ZINC_ION_TRANSMEMBRANE_TRANSPORT	0/22	1	1
GO_MACROPHAGE_INFLAMMATORY_PROTEIN_1_ALPHA_PRODUCTION	0/6	1	1	GO_REGULATION_OF_ENDOPLASMIC_RETICULUM_TUBULAR_NETWORK_ORGANIZATION	0/5	1	1	GO_REGULATION_OF_RELAXATION_OF_MUSCLE	0/11	1	1		GO_NEGATIVE_REGULATION_OF_CILIUM_ASSEMBLY	0/11	1	1	GO_NEGATIVE_REGULATION_OF_CYSTEINE_TYPE_ENDOPEPTIDASE_ACTIVITY_INVOLVED_IN_APOPTOTIC_SIGNALING_PATHWAY	0/6	1	1	GO_REGULATION_OF_DENDRITIC_SPINE_MAINTENANCE	0/12	1	1		GO_DEFINITIVE_ERYTHROCYTE_DIFFERENTIATION	0/5	1	1	GO_POSITIVE_REGULATION_OF_SYNAPTIC_VESICLE_RECYCLING	0/9	1	1	GO_PROTEIN_LOCALIZATION_TO_NUCLEAR_ENVELOPE	0/9	1	1		GO_LONG_CHAIN_FATTY_ACID_IMPORT_ACROSS_PLASMA_MEMBRANE	0/5	1	1	GO_VIRAL_TRANSLATIONAL_TERMINATION_REINITIATION	0/5	1	1	GO_RETINA_VASCULATURE_MORPHOGENESIS_IN_CAMERA_TYPE_EYE	0/11	1	1		GO_CENTRIOLE_ELONGATION	0/6	1	1	GO_NEGATIVE_REGULATION_OF_MACROPHAGE_APOPTOTIC_PROCESS	0/6	1	1	GO_ZINC_ION_IMPORT_ACROSS_PLASMA_MEMBRANE	0/8	1	1
GO_CHEMOKINE_C_C_MOTIF_LIGAND_5_PRODUCTION	0/10	1	1	GO_NEGATIVE_REGULATION_OF_OXIDATIVE_STRESS_INDUCED_NEURON_INTRINSIC_APOPTOTIC_SIGNALING_PATHWAY	0/5	1	1	GO_NEGATIVE_REGULATION_OF_RELAXATION_OF_MUSCLE	0/5	1	1		GO_REGULATION_OF_HEMATOPOIETIC_STEM_CELL_PROLIFERATION	0/10	1	1	GO_REGULATION_OF_CYSTEINE_TYPE_ENDOPEPTIDASE_ACTIVITY_INVOLVED_IN_EXECUTION_PHASE_OF_APOPTOSIS	0/5	1	1	GO_REGULATION_OF_ASPARTIC_TYPE_ENDOPEPTIDASE_ACTIVITY_INVOLVED_IN_AMYLOID_PRECURSOR_PROTEIN_CATABOLIC_PROCESS	0/9	1	1		GO_NEGATIVE_REGULATION_OF_RESPONSE_TO_INTERFERON_GAMMA	0/7	1	1	GO_NEGATIVE_REGULATION_OF_CELL_MATURATION	0/7	1	1	GO_CATECHOLAMINE_UPTAKE	0/16	1	1		GO_TRNA_CATABOLIC_PROCESS	0/8	1	1	GO_MRNA_METHYLATION	0/14	1	1	GO_SMOOTH_MUSCLE_CELL_MATRIX_ADHESION	0/5	1	1		GO_SYMPATHETIC_GANGLION_DEVELOPMENT	0/9	1	1	GO_REGULATION_OF_SODIUM_DEPENDENT_PHOSPHATE_TRANSPORT	0/5	1	1	GO_OTIC_VESICLE_MORPHOGENESIS	0/10	1	1
GO_GRANULOCYTE_COLONY_STIMULATING_FACTOR_PRODUCTION	0/5	1	1	GO_REGULATION_OF_SYNAPTIC_VESICLE_RECYCLING	0/25	1	1	GO_REGULATION_OF_AUTOPHAGOSOME_MATURATION	0/11	1	1		GO_POSITIVE_REGULATION_OF_HEMATOPOIETIC_STEM_CELL_PROLIFERATION	0/5	1	1	GO_REGULATION_OF_UNSATURATED_FATTY_ACID_BIOSYNTHETIC_PROCESS	0/14	1	1	GO_POSITIVE_REGULATION_OF_PROTEIN_LOCALIZATION_TO_EARLY_ENDOSOME	0/8	1	1		GO_NEGATIVE_REGULATION_OF_TYPE_I_INTERFERON_MEDIATED_SIGNALING_PATHWAY	0/16	1	1	GO_PROTEIN_LOCALIZATION_TO_CILIARY_MEMBRANE	0/11	1	1	GO_INFLAMMATORY_RESPONSE_TO_WOUNDING	0/13	1	1		GO_SYNAPTIC_VESICLE_DOCKING	0/11	1	1	GO_REGULATION_OF_FERTILIZATION	0/28	1	1	GO_CORNEA_DEVELOPMENT_IN_CAMERA_TYPE_EYE	0/9	1	1		GO_CRANIAL_GANGLION_DEVELOPMENT	0/6	1	1	GO_POSITIVE_REGULATION_OF_CELL_PROLIFERATION_INVOLVED_IN_HEART_MORPHOGENESIS	0/6	1	1	GO_NEGATIVE_REGULATION_OF_MONOCYTE_CHEMOTACTIC_PROTEIN_1_PRODUCTION	0/6	1	1
GO_NEGATIVE_REGULATION_OF_MONOCYTE_CHEMOTACTIC_PROTEIN_1_PRODUCTION	0/6	1	1	GO_POSITIVE_REGULATION_OF_SYNAPTIC_VESICLE_RECYCLING	0/9	1	1	GO_POSITIVE_REGULATION_OF_AUTOPHAGOSOME_MATURATION	0/7	1	1		GO_RESPONSE_TO_L_GLUTAMATE	0/11	1	1	GO_POSITIVE_REGULATION_OF_UNSATURATED_FATTY_ACID_BIOSYNTHETIC_PROCESS	0/8	1	1	GO_MITOTIC_DNA_REPLICATION	0/15	1	1		GO_POSITIVE_REGULATION_OF_TYPE_I_INTERFERON_MEDIATED_SIGNALING_PATHWAY	0/13	1	1	GO_RELEASE_OF_SEQUESTERED_CALCIUM_ION_INTO_CYTOSOL_BY_ENDOPLASMIC_RETICULUM	0/37	1	1	GO_UBIQUITIN_INDEPENDENT_PROTEIN_CATABOLIC_PROCESS_VIA_THE_MULTIVESICULAR_BODY_SORTING_PATHWAY	0/5	1	1		GO_SYNAPTIC_VESICLE_PRIMING	0/19	1	1	GO_PROTEIN_K6_LINKED_UBIQUITINATION	0/8	1	1	GO_RETINAL_BLOOD_VESSEL_MORPHOGENESIS	0/6	1	1		GO_TRIGEMINAL_GANGLION_DEVELOPMENT	0/5	1	1	GO_NEGATIVE_REGULATION_OF_DNA_TEMPLATED_TRANSCRIPTION_INITIATION	0/6	1	1	GO_RESPONSE_TO_INDOLE_3_METHANOL	0/5	1	1
GO_POSITIVE_REGULATION_OF_MONOCYTE_CHEMOTACTIC_PROTEIN_1_PRODUCTION	0/12	1	1	GO_NEGATIVE_REGULATION_OF_CELL_MATURATION	0/7	1	1	GO_INSULIN_METABOLIC_PROCESS	0/6	1	1		GO_CELLULAR_RESPONSE_TO_SALT	0/7	1	1	GO_REGULATION_OF_CAVEOLIN_MEDIATED_ENDOCYTOSIS	0/6	1	1	GO_POSITIVE_REGULATION_OF_PROTEIN_DEUBIQUITINATION	0/7	1	1		GO_CELL_ADHESION_MOLECULE_PRODUCTION	0/9	1	1	GO_REGULATION_OF_MEMBRANE_TUBULATION	0/6	1	1	GO_MITOCHONDRIAL_TRNA_PROCESSING	0/13	1	1		GO_MONOTERPENOID_METABOLIC_PROCESS	0/6	1	1	GO_MEMBRANE_REPOLARIZATION_DURING_ACTION_POTENTIAL	0/31	1	1	GO_CARDIAC_NEURAL_CREST_CELL_DEVELOPMENT_INVOLVED_IN_OUTFLOW_TRACT_MORPHOGENESIS	0/9	1	1		GO_CALCIUM_ACTIVATED_PHOSPHOLIPID_SCRAMBLING	0/5	1	1	GO_REGULATION_OF_PEPTIDYL_CYSTEINE_S_NITROSYLATION	0/9	1	1	GO_ORGANISM_EMERGENCE_FROM_PROTECTIVE_STRUCTURE	0/27	1	1
GO_POSITIVE_REGULATION_OF_CHEMOKINE_C_C_MOTIF_LIGAND_5_PRODUCTION	0/5	1	1	GO_PROTEIN_LOCALIZATION_TO_CILIARY_MEMBRANE	0/11	1	1	GO_NEGATIVE_REGULATION_OF_TROPHOBLAST_CELL_MIGRATION	0/7	1	1		GO_NEGATIVE_REGULATION_OF_PEPTIDYL_CYSTEINE_S_NITROSYLATION	0/7	1	1	GO_PCAF_COMPLEX	0/5	1	1	GO_POSITIVE_REGULATION_OF_BONE_DEVELOPMENT	0/9	1	1		GO_REGULATION_OF_CELL_ADHESION_MOLECULE_PRODUCTION	0/7	1	1	GO_ESTABLISHMENT_OF_PROTEIN_LOCALIZATION_TO_POSTSYNAPTIC_MEMBRANE	0/20	1	1	GO_RESPONSE_TO_OXYGEN_GLUCOSE_DEPRIVATION	0/8	1	1		GO_GLYCOSIDE_CATABOLIC_PROCESS	0/9	1	1	GO_ADENYLATE_CYCLASE_ACTIVATING_ADRENERGIC_RECEPTOR_SIGNALING_PATHWAY_INVOLVED_IN_HEART_PROCESS	0/11	1	1	GO_NOTCH_SIGNALING_INVOLVED_IN_HEART_DEVELOPMENT	0/11	1	1		GO_PHARYNGEAL_ARCH_ARTERY_MORPHOGENESIS	0/8	1	1	GO_REGULATION_OF_BRANCHING_MORPHOGENESIS_OF_A_NERVE	0/5	1	1	GO_STRIATED_MUSCLE_MYOSIN_THICK_FILAMENT_ASSEMBLY	0/6	1	1
GO_NEGATIVE_REGULATION_OF_SMOOTH_MUSCLE_CELL_CHEMOTAXIS	0/5	1	1	GO_REGULATION_OF_MEMBRANE_TUBULATION	0/6	1	1	GO_POSITIVE_REGULATION_OF_TROPHOBLAST_CELL_MIGRATION	0/6	1	1		GO_POSITIVE_REGULATION_OF_FLAGELLATED_SPERM_MOTILITY	0/11	1	1	GO_TRANSCRIPTION_FACTOR_TFIIIB_COMPLEX	0/5	1	1	GO_REGULATION_OF_RNA_POLYMERASE_II_REGULATORY_REGION_SEQUENCE_SPECIFIC_DNA_BINDING	0/13	1	1		GO_CRANIAL_SUTURE_MORPHOGENESIS	0/8	1	1	GO_PROTEIN_LOCALIZATION_TO_PHOTORECEPTOR_OUTER_SEGMENT	0/6	1	1	GO_TELOMERIC_LOOP_DISASSEMBLY	0/11	1	1		GO_SYNAPTIC_VESICLE_BUDDING_FROM_PRESYNAPTIC_ENDOCYTIC_ZONE_MEMBRANE	0/8	1	1	GO_ATRIAL_CARDIAC_MUSCLE_CELL_TO_AV_NODE_CELL_SIGNALING	0/20	1	1	GO_CANONICAL_WNT_SIGNALING_PATHWAY_INVOLVED_IN_HEART_DEVELOPMENT	0/7	1	1		GO_MITOCHONDRIAL_RIBOSOME_ASSEMBLY	0/7	1	1	GO_NEGATIVE_REGULATION_OF_FATTY_ACID_TRANSPORT	0/8	1	1	GO_ER_ASSOCIATED_MISFOLDED_PROTEIN_CATABOLIC_PROCESS	0/11	1	1
GO_NEGATIVE_REGULATION_OF_MONONUCLEAR_CELL_MIGRATION	0/8	1	1	GO_PROTEIN_LOCALIZATION_TO_POSTSYNAPTIC_MEMBRANE	0/44	1	1	GO_NEURAL_CREST_CELL_MIGRATION_INVOLVED_IN_AUTONOMIC_NERVOUS_SYSTEM_DEVELOPMENT	0/6	1	1		GO_NEGATIVE_REGULATION_OF_METAPHASE_ANAPHASE_TRANSITION_OF_CELL_CYCLE	0/37	1	1	GO_TRANSCRIPTION_FACTOR_TFIIIC_COMPLEX	0/6	1	1	GO_NEGATIVE_REGULATION_OF_RNA_POLYMERASE_II_REGULATORY_REGION_SEQUENCE_SPECIFIC_DNA_BINDING	0/7	1	1		GO_REGULATION_OF_FC_RECEPTOR_MEDIATED_STIMULATORY_SIGNALING_PATHWAY	0/11	1	1	GO_REGULATION_OF_PROTEIN_LOCALIZATION_TO_CILIUM	0/8	1	1	GO_SCARNA_LOCALIZATION_TO_CAJAL_BODY	0/5	1	1		GO_SYNAPTIC_VESICLE_MATURATION	0/11	1	1	GO_BUNDLE_OF_HIS_CELL_TO_PURKINJE_MYOCYTE_SIGNALING	0/7	1	1	GO_CELL_ADHESION_INVOLVED_IN_HEART_MORPHOGENESIS	0/5	1	1		GO_CHAPERONE_MEDIATED_AUTOPHAGY	0/16	1	1	GO_POSITIVE_REGULATION_OF_FATTY_ACID_TRANSPORT	0/18	1	1	GO_NUCLEAR_MEMBRANE_ORGANIZATION	0/6	1	1
GO_RESPONSE_TO_INDOLE_3_METHANOL	0/5	1	1	GO_ESTABLISHMENT_OF_PROTEIN_LOCALIZATION_TO_POSTSYNAPTIC_MEMBRANE	0/20	1	1	GO_POSITIVE_REGULATION_OF_EXTRACELLULAR_MATRIX_ASSEMBLY	0/10	1	1		GO_POSITIVE_REGULATION_OF_OXIDATIVE_STRESS_INDUCED_INTRINSIC_APOPTOTIC_SIGNALING_PATHWAY	0/6	1	1	GO_GOLGI_CIS_CISTERNA	0/28	1	1	GO_NEGATIVE_REGULATION_OF_PROTEOLYSIS_INVOLVED_IN_CELLULAR_PROTEIN_CATABOLIC_PROCESS	0/73	1	1		GO_POSITIVE_REGULATION_OF_FC_RECEPTOR_MEDIATED_STIMULATORY_SIGNALING_PATHWAY	0/7	1	1	GO_POSITIVE_REGULATION_OF_PROTEIN_LOCALIZATION_TO_CILIUM	0/5	1	1	GO_TELOMERASE_RNA_LOCALIZATION	0/19	1	1		GO_AXON_CHOICE_POINT_RECOGNITION	0/7	1	1	GO_PURKINJE_MYOCYTE_TO_VENTRICULAR_CARDIAC_MUSCLE_CELL_SIGNALING	0/6	1	1	GO_TESTOSTERONE_BIOSYNTHETIC_PROCESS	0/7	1	1		GO_MITOCHONDRIAL_ACETYL_COA_BIOSYNTHETIC_PROCESS_FROM_PYRUVATE	0/6	1	1	GO_NEGATIVE_REGULATION_OF_FEMALE_GONAD_DEVELOPMENT	0/5	1	1	GO_ENDOPLASMIC_RETICULUM_TUBULAR_NETWORK_ORGANIZATION	0/16	1	1
GO_ER_ASSOCIATED_MISFOLDED_PROTEIN_CATABOLIC_PROCESS	0/11	1	1	GO_PROTEIN_LOCALIZATION_TO_PHOTORECEPTOR_OUTER_SEGMENT	0/6	1	1	GO_REGULATION_OF_TRANSCRIPTION_FROM_RNA_POLYMERASE_II_PROMOTER_INVOLVED_IN_HEART_DEVELOPMENT	0/14	1	1		GO_NEGATIVE_REGULATION_OF_INTRINSIC_APOPTOTIC_SIGNALING_PATHWAY_IN_RESPONSE_TO_OSMOTIC_STRESS	0/5	1	1	GO_GOLGI_TRANS_CISTERNA	0/9	1	1	GO_REGULATION_OF_PROTEIN_LIPIDATION	0/5	1	1		GO_REGULATION_OF_ATRIAL_CARDIAC_MUSCLE_CELL_MEMBRANE_DEPOLARIZATION	0/9	1	1	GO_NEGATIVE_REGULATION_OF_BLOOD_VESSEL_ENDOTHELIAL_CELL_PROLIFERATION_INVOLVED_IN_SPROUTING_ANGIOGENESIS	0/25	1	1	GO_REVERSIBLE_DIFFERENTIATION	0/13	1	1		GO_AXON_MIDLINE_CHOICE_POINT_RECOGNITION	0/5	1	1	GO_REGULATION_OF_CARDIAC_MUSCLE_CELL_MEMBRANE_POTENTIAL	0/7	1	1	GO_POSITIVE_REGULATION_OF_TRANSCRIPTION_FROM_RNA_POLYMERASE_II_PROMOTER_IN_RESPONSE_TO_HEAT_STRESS	0/10	1	1		GO_PARKIN_MEDIATED_STIMULATION_OF_MITOPHAGY_IN_RESPONSE_TO_MITOCHONDRIAL_DEPOLARIZATION	0/6	1	1	GO_REGULATION_OF_RIBONUCLEOPROTEIN_COMPLEX_LOCALIZATION	0/5	1	1	GO_NEGATIVE_REGULATION_OF_ADENYLATE_CYCLASE_ACTIVATING_ADRENERGIC_RECEPTOR_SIGNALING_PATHWAY	0/5	1	1
GO_NUCLEAR_MEMBRANE_ORGANIZATION	0/6	1	1	GO_REGULATION_OF_PROTEIN_LOCALIZATION_TO_CILIUM	0/8	1	1	GO_NEGATIVE_REGULATION_OF_NIK_NF_KAPPAB_SIGNALING	0/33	1	1		GO_POSITIVE_REGULATION_OF_INTRINSIC_APOPTOTIC_SIGNALING_PATHWAY_IN_RESPONSE_TO_DNA_DAMAGE	0/7	1	1	GO_RIBONUCLEASE_MRP_COMPLEX	0/6	1	1	GO_POSITIVE_REGULATION_OF_ACTIN_FILAMENT_BASED_MOVEMENT	0/6	1	1		GO_REGULATION_OF_VENTRICULAR_CARDIAC_MUSCLE_CELL_MEMBRANE_DEPOLARIZATION	0/8	1	1	GO_POSITIVE_REGULATION_OF_BLOOD_VESSEL_ENDOTHELIAL_CELL_PROLIFERATION_INVOLVED_IN_SPROUTING_ANGIOGENESIS	0/22	1	1	GO_CELL_DIFFERENTIATION_INVOLVED_IN_PHENOTYPIC_SWITCHING	0/5	1	1		GO_FEMALE_MEIOSIS_CHROMOSOME_SEGREGATION	0/6	1	1	GO_MEMBRANE_DEPOLARIZATION_DURING_AV_NODE_CELL_ACTION_POTENTIAL	0/6	1	1	GO_POSITIVE_REGULATION_OF_TRANSCRIPTION_FROM_RNA_POLYMERASE_II_PROMOTER_IN_RESPONSE_TO_HYPOXIA	0/6	1	1		GO_MOTOR_LEARNING	0/5	1	1	GO_POSITIVE_REGULATION_OF_ANOIKIS	0/7	1	1	GO_ADENYLATE_CYCLASE_INHIBITING_ADRENERGIC_RECEPTOR_SIGNALING_PATHWAY	0/5	1	1
GO_ENDOPLASMIC_RETICULUM_TUBULAR_NETWORK_ORGANIZATION	0/16	1	1	GO_POSITIVE_REGULATION_OF_PROTEIN_LOCALIZATION_TO_CILIUM	0/5	1	1	GO_POSITIVE_REGULATION_OF_TRANSCRIPTION_FROM_RNA_POLYMERASE_II_PROMOTER_INVOLVED_IN_HEART_DEVELOPMENT	0/5	1	1		GO_POSITIVE_REGULATION_OF_ENDOPLASMIC_RETICULUM_STRESS_INDUCED_INTRINSIC_APOPTOTIC_SIGNALING_PATHWAY	0/11	1	1	GO_COMMITMENT_COMPLEX	0/5	1	1	GO_REGULATION_OF_TRAIL_ACTIVATED_APOPTOTIC_SIGNALING_PATHWAY	0/6	1	1		GO_NEGATIVE_REGULATION_OF_SMAD_PROTEIN_SIGNAL_TRANSDUCTION	0/5	1	1	GO_POSITIVE_REGULATION_OF_AUTOPHAGY_OF_MITOCHONDRION	0/20	1	1	GO_IMMUNOLOGICAL_MEMORY_PROCESS	0/13	1	1		GO_HISTONE_DEPHOSPHORYLATION	0/6	1	1	GO_MEMBRANE_DEPOLARIZATION_DURING_SA_NODE_CELL_ACTION_POTENTIAL	0/5	1	1	GO_RENAL_SYSTEM_VASCULATURE_MORPHOGENESIS	0/8	1	1		GO_MOTOR_BEHAVIOR	0/7	1	1	GO_NEGATIVE_REGULATION_OF_FEEDING_BEHAVIOR	0/9	1	1	GO_ODONTOBLAST_DIFFERENTIATION	0/6	1	1
GO_RESPONSE_TO_PROSTAGLANDIN_D	0/5	1	1	GO_NEGATIVE_REGULATION_OF_BLOOD_VESSEL_ENDOTHELIAL_CELL_PROLIFERATION_INVOLVED_IN_SPROUTING_ANGIOGENESIS	0/25	1	1	GO_NEGATIVE_REGULATION_OF_HYDROGEN_PEROXIDE_MEDIATED_PROGRAMMED_CELL_DEATH	0/7	1	1		GO_POSITIVE_REGULATION_OF_INTRINSIC_APOPTOTIC_SIGNALING_PATHWAY_BY_P53_CLASS_MEDIATOR	0/5	1	1	GO_MITOCHONDRIAL_PROTON_TRANSPORTING_ATP_SYNTHASE_COMPLEX_COUPLING_FACTOR_F_O	0/11	1	1	GO_MONONUCLEAR_CELL_DIFFERENTIATION	0/37	1	1		GO_REGULATION_OF_GROWTH_HORMONE_RECEPTOR_SIGNALING_PATHWAY	0/5	1	1	GO_PROTEIN_LOCALIZATION_TO_CYTOPLASMIC_STRESS_GRANULE	0/7	1	1	GO_IMMUNOLOGICAL_MEMORY_FORMATION_PROCESS	0/10	1	1		GO_NUCLEOSOME_POSITIONING	0/17	1	1	GO_CELL_COMMUNICATION_BY_ELECTRICAL_COUPLING_INVOLVED_IN_CARDIAC_CONDUCTION	0/24	1	1	GO_REGULATION_OF_TYPE_B_PANCREATIC_CELL_PROLIFERATION	0/13	1	1		GO_ANTIFUNGAL_INNATE_IMMUNE_RESPONSE	0/6	1	1	GO_POSITIVE_REGULATION_OF_FEEDING_BEHAVIOR	0/9	1	1	GO_DETERMINATION_OF_DIGESTIVE_TRACT_LEFT_RIGHT_ASYMMETRY	0/7	1	1
GO_PODOSOME_ASSEMBLY	0/19	1	1	GO_POSITIVE_REGULATION_OF_BLOOD_VESSEL_ENDOTHELIAL_CELL_PROLIFERATION_INVOLVED_IN_SPROUTING_ANGIOGENESIS	0/22	1	1	GO_REGULATION_OF_FLAGELLATED_SPERM_MOTILITY	0/17	1	1		GO_NEGATIVE_REGULATION_OF_DELAYED_RECTIFIER_POTASSIUM_CHANNEL_ACTIVITY	0/15	1	1	GO_THO_COMPLEX	0/6	1	1	GO_REGULATION_OF_AUTOPHAGY_OF_MITOCHONDRION	0/41	1	1		GO_REGULATION_OF_PENILE_ERECTION	0/7	1	1	GO_REGULATION_OF_PROTEIN_TYROSINE_PHOSPHATASE_ACTIVITY	0/6	1	1	GO_DNA_REPAIR_COMPLEX_ASSEMBLY	0/5	1	1		GO_PROTEIN_DESUMOYLATION	0/7	1	1	GO_AV_NODE_CELL_TO_BUNDLE_OF_HIS_CELL_COMMUNICATION	0/12	1	1	GO_MACROPHAGE_PROLIFERATION	0/9	1	1		GO_TELOMERIC_D_LOOP_DISASSEMBLY	0/9	1	1	GO_NEGATIVE_REGULATION_OF_FIBROBLAST_APOPTOTIC_PROCESS	0/9	1	1	GO_DETERMINATION_OF_LIVER_LEFT_RIGHT_ASYMMETRY	0/6	1	1
GO_POSITIVE_REGULATION_OF_PODOSOME_ASSEMBLY	0/11	1	1	GO_POSITIVE_REGULATION_OF_AUTOPHAGY_OF_MITOCHONDRION	0/20	1	1	GO_POSITIVE_REGULATION_OF_HEART_INDUCTION	0/5	1	1		GO_REGULATION_OF_POLYAMINE_TRANSMEMBRANE_TRANSPORT	0/5	1	1	GO_PHAGOPHORE_ASSEMBLY_SITE	0/32	1	1	GO_NEGATIVE_REGULATION_OF_AUTOPHAGY_OF_MITOCHONDRION	0/9	1	1		GO_POSITIVE_REGULATION_OF_PENILE_ERECTION	0/5	1	1	GO_REGULATION_OF_DNA_CATABOLIC_PROCESS	0/14	1	1	GO_PROTEIN_LINEAR_POLYUBIQUITINATION	0/5	1	1		GO_POLY_A_PLUS_MRNA_EXPORT_FROM_NUCLEUS	0/19	1	1	GO_SA_NODE_CELL_TO_ATRIAL_CARDIAC_MUSCLE_CELL_COMMUNICATION	0/10	1	1	GO_MICROGLIAL_CELL_PROLIFERATION	0/7	1	1		GO_MICROTUBULE_ORGANIZING_CENTER_LOCALIZATION	0/30	1	1	GO_POSITIVE_REGULATION_OF_FIBROBLAST_APOPTOTIC_PROCESS	0/10	1	1	GO_COHESIN_LOADING	0/6	1	1
GO_TRIGLYCERIDE_RICH_LIPOPROTEIN_PARTICLE_CLEARANCE	0/9	1	1	GO_PROTEIN_LOCALIZATION_TO_CYTOPLASMIC_STRESS_GRANULE	0/7	1	1	GO_REGULATION_OF_STORE_OPERATED_CALCIUM_CHANNEL_ACTIVITY	0/8	1	1		GO_NEGATIVE_REGULATION_OF_SODIUM_ION_TRANSMEMBRANE_TRANSPORT	0/13	1	1	GO_EKC_KEOPS_COMPLEX	0/6	1	1	GO_NEGATIVE_REGULATION_OF_PROTEIN_TARGETING_TO_MITOCHONDRION	0/6	1	1		GO_LUNG_VASCULATURE_DEVELOPMENT	0/6	1	1	GO_POSITIVE_REGULATION_OF_DNA_CATABOLIC_PROCESS	0/6	1	1	GO_MOTOR_NEURON_APOPTOTIC_PROCESS	0/7	1	1		GO_PLASMA_MEMBRANE_PHOSPHOLIPID_SCRAMBLING	0/18	1	1	GO_G_PROTEIN_COUPLED_RECEPTOR_SIGNALING_PATHWAY_INVOLVED_IN_HEART_PROCESS	0/16	1	1	GO_HINDGUT_DEVELOPMENT	0/8	1	1		GO_REGULATION_OF_ASTROCYTE_ACTIVATION	0/8	1	1	GO_POSITIVE_REGULATION_OF_SIGNALING_RECEPTOR_ACTIVITY	0/34	1	1	GO_REGULATION_OF_COHESIN_LOADING	0/5	1	1
GO_CELL_PROLIFERATION_IN_BONE_MARROW	0/11	1	1	GO_REGULATION_OF_PROTEIN_TYROSINE_PHOSPHATASE_ACTIVITY	0/6	1	1	GO_POSITIVE_REGULATION_OF_STORE_OPERATED_CALCIUM_CHANNEL_ACTIVITY	0/6	1	1		GO_REGULATION_OF_PEPTIDYL_SERINE_DEPHOSPHORYLATION	0/5	1	1	GO_TRANSCRIPTION_FACTOR_TFIIH_CORE_COMPLEX	0/9	1	1	GO_MELANOSOME_ASSEMBLY	0/5	1	1		GO_NEGATIVE_REGULATION_OF_GASTRIC_ACID_SECRETION	0/7	1	1	GO_REGULATION_OF_WOUND_HEALING_SPREADING_OF_EPIDERMAL_CELLS	0/7	1	1	GO_NCRNA_EXPORT_FROM_NUCLEUS	0/38	1	1		GO_PEPTIDYL_DIPHTHAMIDE_BIOSYNTHETIC_PROCESS_FROM_PEPTIDYL_HISTIDINE	0/8	1	1	GO_NEGATIVE_REGULATION_OF_MONOCYTE_CHEMOTAXIS	0/6	1	1	GO_CALCIUM_ACTIVATED_PHOSPHOLIPID_SCRAMBLING	0/5	1	1		GO_MIDBODY_ABSCISSION	0/17	1	1	GO_POSITIVE_REGULATION_OF_MYOBLAST_PROLIFERATION	0/10	1	1	GO_EXTRACELLULAR_EXOSOME_ASSEMBLY	0/7	1	1
GO_APOPTOTIC_PROCESS_IN_BONE_MARROW_CELL	0/7	1	1	GO_REGULATION_OF_DNA_CATABOLIC_PROCESS	0/14	1	1	GO_ACETATE_ESTER_TRANSPORT	0/6	1	1		GO_POSITIVE_REGULATION_OF_APOPTOTIC_PROCESS_INVOLVED_IN_MORPHOGENESIS	0/5	1	1	GO_GLYCOSYLPHOSPHATIDYLINOSITOL_N_ACETYLGLUCOSAMINYLTRANSFERASE_GPI_GNT_COMPLEX	0/8	1	1	GO_MULTI_CILIATED_EPITHELIAL_CELL_DIFFERENTIATION	0/8	1	1		GO_NEGATIVE_REGULATION_OF_FERTILIZATION	0/6	1	1	GO_REGULATION_OF_AEROBIC_RESPIRATION	0/9	1	1	GO_DUCTUS_ARTERIOSUS_CLOSURE	0/5	1	1		GO_N_TERMINAL_PEPTIDYL_METHIONINE_ACETYLATION	0/7	1	1	GO_POSITIVE_REGULATION_OF_PROTEIN_KINASE_C_SIGNALING	0/10	1	1	GO_GLYCOLYTIC_PROCESS_THROUGH_FRUCTOSE_6_PHOSPHATE	0/28	1	1		GO_MEIOSIS_II_CELL_CYCLE_PROCESS	0/10	1	1	GO_REGULATION_OF_NMDA_RECEPTOR_ACTIVITY	0/35	1	1	GO_GLOMERULAR_MESANGIAL_CELL_DIFFERENTIATION	0/6	1	1
GO_POSITIVE_REGULATION_OF_CELL_PROLIFERATION_IN_BONE_MARROW	0/8	1	1	GO_POSITIVE_REGULATION_OF_DNA_CATABOLIC_PROCESS	0/6	1	1	GO_NEGATIVE_REGULATION_OF_VOLTAGE_GATED_CALCIUM_CHANNEL_ACTIVITY	0/20	1	1		GO_NEGATIVE_REGULATION_OF_RNA_CATABOLIC_PROCESS	0/63	1	1	GO_CONDENSED_NUCLEAR_CHROMOSOME_KINETOCHORE	0/15	1	1	GO_POSITIVE_REGULATION_OF_TUMOR_NECROSIS_FACTOR_MEDIATED_SIGNALING_PATHWAY	0/10	1	1		GO_DIAPHRAGM_DEVELOPMENT	0/9	1	1	GO_REGULATION_OF_CENTRIOLE_ELONGATION	0/5	1	1	GO_VASCULAR_SMOOTH_MUSCLE_CELL_DEVELOPMENT	0/9	1	1		GO_PEPTIDYL_LYSINE_MONOMETHYLATION	0/10	1	1	GO_TUBULIN_DEACETYLATION	0/11	1	1	GO_PHARYNGEAL_ARCH_ARTERY_MORPHOGENESIS	0/8	1	1		GO_SECONDARY_PALATE_DEVELOPMENT	0/24	1	1	GO_REGULATION_OF_AMPA_RECEPTOR_ACTIVITY	0/25	1	1	GO_PROXIMAL_TUBULE_DEVELOPMENT	0/6	1	1
GO_NEGATIVE_REGULATION_OF_APOPTOTIC_PROCESS_IN_BONE_MARROW_CELL	0/5	1	1	GO_REGULATION_OF_WOUND_HEALING_SPREADING_OF_EPIDERMAL_CELLS	0/7	1	1	GO_POSITIVE_REGULATION_OF_VOLTAGE_GATED_CALCIUM_CHANNEL_ACTIVITY	0/13	1	1		GO_CERAMIDE_1_PHOSPHATE_TRANSPORT	0/8	1	1	GO_CONDENSIN_COMPLEX	0/8	1	1	GO_REGULATION_OF_POTASSIUM_ION_IMPORT	0/8	1	1		GO_REGULATION_OF_VITAMIN_D_BIOSYNTHETIC_PROCESS	0/9	1	1	GO_NEGATIVE_REGULATION_OF_ESTABLISHMENT_OF_PROTEIN_LOCALIZATION_TO_MITOCHONDRION	0/8	1	1	GO_PRESYNAPTIC_MEMBRANE_ORGANIZATION	0/11	1	1		GO_PEPTIDYL_LYSINE_OXIDATION	0/5	1	1	GO_REGULATION_OF_TUBULIN_DEACETYLATION	0/9	1	1	GO_REGULATION_OF_PROTEIN_COMPLEX_STABILITY	0/10	1	1		GO_POSITIVE_REGULATION_OF_MITOTIC_SISTER_CHROMATID_SEGREGATION	0/17	1	1	GO_REGULATION_OF_T_HELPER_17_TYPE_IMMUNE_RESPONSE	0/21	1	1	GO_DISTAL_CONVOLUTED_TUBULE_DEVELOPMENT	0/5	1	1
GO_RESPONSE_TO_CATECHOLAMINE	0/116	1	1	GO_REGULATION_OF_AEROBIC_RESPIRATION	0/9	1	1	GO_REGULATION_OF_TRANSFORMING_GROWTH_FACTOR_BETA_ACTIVATION	0/7	1	1		GO_MITOTIC_CYTOKINETIC_PROCESS	0/23	1	1	GO_CENTRAL_ELEMENT	0/8	1	1	GO_NEGATIVE_REGULATION_OF_HYPOXIA_INDUCED_INTRINSIC_APOPTOTIC_SIGNALING_PATHWAY	0/5	1	1		GO_REGULATION_OF_CALCIDIOL_1_MONOOXYGENASE_ACTIVITY	0/7	1	1	GO_NEGATIVE_REGULATION_OF_P38MAPK_CASCADE	0/9	1	1	GO_POSTSYNAPTIC_MEMBRANE_ASSEMBLY	0/12	1	1		GO_PROTEIN_C_LINKED_GLYCOSYLATION	0/6	1	1	GO_POSITIVE_REGULATION_OF_DEACETYLASE_ACTIVITY	0/8	1	1	GO_MITOCHONDRIAL_RIBOSOME_ASSEMBLY	0/7	1	1		GO_REGULATION_OF_CARDIAC_EPITHELIAL_TO_MESENCHYMAL_TRANSITION	0/9	1	1	GO_POSITIVE_REGULATION_OF_T_HELPER_17_TYPE_IMMUNE_RESPONSE	0/11	1	1	GO_RENAL_VESICLE_FORMATION	0/8	1	1
GO_NEGATIVE_REGULATION_OF_ADENYLATE_CYCLASE_ACTIVATING_ADRENERGIC_RECEPTOR_SIGNALING_PATHWAY	0/5	1	1	GO_REGULATION_OF_CENTRIOLE_ELONGATION	0/5	1	1	GO_PYRUVATE_TRANSMEMBRANE_TRANSPORT	0/5	1	1		GO_REGULATION_OF_MITOTIC_CYTOKINESIS	0/6	1	1	GO_X_CHROMOSOME	0/10	1	1	GO_NEGATIVE_REGULATION_OF_HEXOKINASE_ACTIVITY	0/5	1	1		GO_CELL_FATE_SPECIFICATION_INVOLVED_IN_PATTERN_SPECIFICATION	0/11	1	1	GO_REGULATION_OF_VOLTAGE_GATED_POTASSIUM_CHANNEL_ACTIVITY_INVOLVED_IN_VENTRICULAR_CARDIAC_MUSCLE_CELL_ACTION_POTENTIAL_REPOLARIZATION	0/5	1	1	GO_AMPA_GLUTAMATE_RECEPTOR_CLUSTERING	0/8	1	1		GO_PROTEIN_OXIDATION	0/15	1	1	GO_POSITIVE_REGULATION_OF_PROTEIN_HOMODIMERIZATION_ACTIVITY	0/11	1	1	GO_MITOCHONDRIAL_ACETYL_COA_BIOSYNTHETIC_PROCESS_FROM_PYRUVATE	0/6	1	1		GO_POSITIVE_REGULATION_OF_PROGRAMMED_NECROTIC_CELL_DEATH	0/5	1	1	GO_POSITIVE_REGULATION_OF_T_HELPER_17_CELL_DIFFERENTIATION	0/9	1	1	GO_MESENCHYMAL_STEM_CELL_MAINTENANCE_INVOLVED_IN_NEPHRON_MORPHOGENESIS	0/6	1	1
GO_ODONTOBLAST_DIFFERENTIATION	0/6	1	1	GO_NEGATIVE_REGULATION_OF_ESTABLISHMENT_OF_PROTEIN_LOCALIZATION_TO_MITOCHONDRION	0/8	1	1	GO_REGULATION_OF_ENDOTHELIAL_TUBE_MORPHOGENESIS	0/7	1	1		GO_REGULATION_OF_MRNA_BINDING	0/10	1	1	GO_ORIGIN_RECOGNITION_COMPLEX	0/9	1	1	GO_POSITIVE_REGULATION_OF_HEXOKINASE_ACTIVITY	0/6	1	1		GO_MULTICELLULAR_ORGANISMAL_IRON_ION_HOMEOSTASIS	0/9	1	1	GO_REGULATION_OF_POTASSIUM_ION_EXPORT_ACROSS_PLASMA_MEMBRANE	0/8	1	1	GO_POSTSYNAPTIC_DENSITY_PROTEIN_95_CLUSTERING	0/9	1	1		GO_PEPTIDYL_HISTIDINE_MODIFICATION	0/11	1	1	GO_POSITIVE_REGULATION_OF_MAPKKK_CASCADE_BY_FIBROBLAST_GROWTH_FACTOR_RECEPTOR_SIGNALING_PATHWAY	0/5	1	1	GO_PARKIN_MEDIATED_STIMULATION_OF_MITOPHAGY_IN_RESPONSE_TO_MITOCHONDRIAL_DEPOLARIZATION	0/6	1	1		GO_PROTON_TRANSPORTING_V_TYPE_ATPASE_COMPLEX_ASSEMBLY	0/6	1	1	GO_REGULATION_OF_GLUCOCORTICOID_RECEPTOR_SIGNALING_PATHWAY	0/8	1	1	GO_PROXIMAL_DISTAL_PATTERN_FORMATION_INVOLVED_IN_NEPHRON_DEVELOPMENT	0/5	1	1
GO_DETERMINATION_OF_DIGESTIVE_TRACT_LEFT_RIGHT_ASYMMETRY	0/7	1	1	GO_POSITIVE_REGULATION_OF_ESTABLISHMENT_OF_PROTEIN_LOCALIZATION_TO_MITOCHONDRION	0/58	1	1	GO_ICOSANOID_CATABOLIC_PROCESS	0/5	1	1		GO_POSITIVE_REGULATION_OF_STEM_CELL_POPULATION_MAINTENANCE	0/9	1	1	GO_SWR1_COMPLEX	0/12	1	1	GO_REGULATION_OF_PROTEIN_FOLDING	0/11	1	1		GO_MAMMARY_GLAND_FORMATION	0/7	1	1	GO_REGULATION_OF_AMINO_ACID_TRANSMEMBRANE_TRANSPORT	0/8	1	1	GO_POSITIVE_REGULATION_OF_INHIBITORY_POSTSYNAPTIC_POTENTIAL	0/7	1	1		GO_NEURONAL_ACTION_POTENTIAL_PROPAGATION	0/9	1	1	GO_NEGATIVE_REGULATION_OF_INCLUSION_BODY_ASSEMBLY	0/11	1	1	GO_LEUKOTRIENE_SIGNALING_PATHWAY	0/5	1	1		GO_PROTON_TRANSPORTING_TWO_SECTOR_ATPASE_COMPLEX_ASSEMBLY	0/13	1	1	GO_REGULATION_OF_T_HELPER_17_CELL_LINEAGE_COMMITMENT	0/6	1	1	GO_COMMA_SHAPED_BODY_MORPHOGENESIS	0/6	1	1
GO_DETERMINATION_OF_LIVER_LEFT_RIGHT_ASYMMETRY	0/6	1	1	GO_NEGATIVE_REGULATION_OF_P38MAPK_CASCADE	0/9	1	1	GO_NEGATIVE_REGULATION_OF_MITOPHAGY	0/7	1	1		GO_REGULATION_OF_PROTEIN_LOCALIZATION_TO_SYNAPSE	0/26	1	1	GO_ESCRT_I_COMPLEX	0/10	1	1	GO_NEGATIVE_REGULATION_OF_PROTEIN_FOLDING	0/6	1	1		GO_FAT_PAD_DEVELOPMENT	0/7	1	1	GO_REGULATION_OF_INORGANIC_ANION_TRANSMEMBRANE_TRANSPORT	0/7	1	1	GO_MESENCHYMAL_STEM_CELL_PROLIFERATION	0/5	1	1		GO_CITRULLINE_BIOSYNTHETIC_PROCESS	0/5	1	1	GO_REGULATION_OF_PROTEIN_DEUBIQUITINATION	0/12	1	1	GO_MOTOR_LEARNING	0/5	1	1		GO_GLUCAGON_SECRETION	0/9	1	1	GO_POSITIVE_REGULATION_OF_CHEMOKINE_C_X_C_MOTIF_LIGAND_2_PRODUCTION	0/10	1	1	GO_S_SHAPED_BODY_MORPHOGENESIS	0/8	1	1
GO_PROTEIN_DEUBIQUITINATION_INVOLVED_IN_UBIQUITIN_DEPENDENT_PROTEIN_CATABOLIC_PROCESS	0/7	1	1	GO_REGULATION_OF_VOLTAGE_GATED_POTASSIUM_CHANNEL_ACTIVITY_INVOLVED_IN_VENTRICULAR_CARDIAC_MUSCLE_CELL_ACTION_POTENTIAL_REPOLARIZATION	0/5	1	1	GO_POSITIVE_REGULATION_OF_MITOPHAGY	0/10	1	1		GO_POSITIVE_REGULATION_OF_PROTEIN_LOCALIZATION_TO_SYNAPSE	0/10	1	1	GO_ER_UBIQUITIN_LIGASE_COMPLEX	0/10	1	1	GO_RESPONSE_TO_DOPAMINE	0/97	1	1		GO_REGULATION_OF_MEIOSIS_I	0/8	1	1	GO_NEGATIVE_REGULATION_OF_PRODUCTION_OF_MIRNAS_INVOLVED_IN_GENE_SILENCING_BY_MIRNA	0/10	1	1	GO_NEGATIVE_REGULATION_OF_TRANSCRIPTION_FROM_RNA_POLYMERASE_II_PROMOTER_IN_RESPONSE_TO_STRESS	0/12	1	1		GO_N_ACETYLNEURAMINATE_CATABOLIC_PROCESS	0/6	1	1	GO_COPII_COATED_VESICLE_CARGO_LOADING	0/14	1	1	GO_ANTIFUNGAL_INNATE_IMMUNE_RESPONSE	0/6	1	1		GO_NEGATIVE_REGULATION_OF_INTERLEUKIN_6_MEDIATED_SIGNALING_PATHWAY	0/11	1	1	GO_POSITIVE_REGULATION_OF_HEPATOCYTE_PROLIFERATION	0/8	1	1	GO_GLOMERULUS_VASCULATURE_MORPHOGENESIS	0/6	1	1
GO_EXTRACELLULAR_EXOSOME_ASSEMBLY	0/7	1	1	GO_REGULATION_OF_POTASSIUM_ION_EXPORT_ACROSS_PLASMA_MEMBRANE	0/8	1	1	GO_REGULATION_OF_DNA_DEMETHYLATION	0/7	1	1		GO_REGULATION_OF_PROTEIN_AUTOUBIQUITINATION	0/5	1	1	GO_EQUATORIAL_MICROTUBULE_ORGANIZING_CENTER	0/5	1	1	GO_REGULATION_OF_FEAR_RESPONSE	0/9	1	1		GO_NEGATIVE_REGULATION_OF_TRANSCRIPTION_INITIATION_FROM_RNA_POLYMERASE_II_PROMOTER	0/5	1	1	GO_POSITIVE_REGULATION_OF_PRODUCTION_OF_MIRNAS_INVOLVED_IN_GENE_SILENCING_BY_MIRNA	0/10	1	1	GO_RESPONSE_TO_GONADOTROPIN_RELEASING_HORMONE	0/9	1	1		GO_GALACTOSE_CATABOLIC_PROCESS	0/9	1	1	GO_COPII_COATED_VESICLE_BUDDING	0/73	1	1	GO_TELOMERIC_D_LOOP_DISASSEMBLY	0/9	1	1		GO_POSITIVE_REGULATION_OF_MITOCHONDRIAL_TRANSLATION	0/17	1	1	GO_REGULATION_OF_CD40_SIGNALING_PATHWAY	0/6	1	1	GO_MESANGIAL_CELL_DEVELOPMENT	0/6	1	1
GO_GLOMERULAR_MESANGIAL_CELL_DIFFERENTIATION	0/6	1	1	GO_REGULATION_OF_INORGANIC_ANION_TRANSMEMBRANE_TRANSPORT	0/7	1	1	GO_CHANGES_TO_DNA_METHYLATION_INVOLVED_IN_EMBRYO_DEVELOPMENT	0/8	1	1		GO_REGULATION_OF_PROTEIN_MONOUBIQUITINATION	0/6	1	1	GO_GAMMA_TUBULIN_LARGE_COMPLEX	0/8	1	1	GO_POSITIVE_REGULATION_OF_FEAR_RESPONSE	0/7	1	1		GO_EPITHELIAL_CELL_PROLIFERATION_INVOLVED_IN_SALIVARY_GLAND_MORPHOGENESIS	0/5	1	1	GO_NEGATIVE_REGULATION_OF_VOLTAGE_GATED_POTASSIUM_CHANNEL_ACTIVITY	0/21	1	1	GO_SELF_PROTEOLYSIS	0/6	1	1		GO_ALDITOL_BIOSYNTHETIC_PROCESS	0/6	1	1	GO_RECEPTOR_MEDIATED_ENDOCYTOSIS_INVOLVED_IN_CHOLESTEROL_TRANSPORT	0/10	1	1	GO_MICROTUBULE_ORGANIZING_CENTER_LOCALIZATION	0/30	1	1		GO_RESPONSE_TO_UV_A	0/6	1	1	GO_REGULATION_OF_OVARIAN_FOLLICLE_DEVELOPMENT	0/6	1	1	GO_MESONEPHRIC_TUBULE_FORMATION	0/9	1	1
GO_DISTAL_CONVOLUTED_TUBULE_DEVELOPMENT	0/5	1	1	GO_NEGATIVE_REGULATION_OF_PRODUCTION_OF_MIRNAS_INVOLVED_IN_GENE_SILENCING_BY_MIRNA	0/10	1	1	GO_POSITIVE_REGULATION_OF_ENDOTHELIAL_CELL_DEVELOPMENT	0/6	1	1		GO_POSITIVE_REGULATION_OF_PROTEIN_MONOUBIQUITINATION	0/5	1	1	GO_P_BODY	0/87	1	1	GO_REGULATION_OF_ENDOPLASMIC_RETICULUM_TUBULAR_NETWORK_ORGANIZATION	0/5	1	1		GO_REGULATION_OF_PROSTATIC_BUD_FORMATION	0/6	1	1	GO_POSITIVE_REGULATION_OF_VOLTAGE_GATED_POTASSIUM_CHANNEL_ACTIVITY	0/17	1	1	GO_PLASMA_MEMBRANE_TUBULATION	0/19	1	1		GO_TRYPTOPHAN_CATABOLIC_PROCESS_TO_KYNURENINE	0/5	1	1	GO_MESENCHYME_MIGRATION	0/5	1	1	GO_ANTIMICROBIAL_HUMORAL_IMMUNE_RESPONSE_MEDIATED_BY_ANTIMICROBIAL_PEPTIDE	0/74	1	1		GO_REGULATION_OF_ENAMEL_MINERALIZATION	0/5	1	1	GO_REGULATION_OF_BINDING_OF_SPERM_TO_ZONA_PELLUCIDA	0/5	1	1	GO_METANEPHRIC_TUBULE_MORPHOGENESIS	0/11	1	1
GO_RENAL_VESICLE_FORMATION	0/8	1	1	GO_POSITIVE_REGULATION_OF_PRODUCTION_OF_MIRNAS_INVOLVED_IN_GENE_SILENCING_BY_MIRNA	0/10	1	1	GO_REGULATION_OF_SMOOTHENED_SIGNALING_PATHWAY_INVOLVED_IN_DORSAL_VENTRAL_NEURAL_TUBE_PATTERNING	0/8	1	1		GO_REGULATION_OF_NEUTROPHIL_ACTIVATION	0/11	1	1	GO_GARP_COMPLEX	0/5	1	1	GO_NEGATIVE_REGULATION_OF_OXIDATIVE_STRESS_INDUCED_NEURON_INTRINSIC_APOPTOTIC_SIGNALING_PATHWAY	0/5	1	1		GO_REGULATION_OF_RIBONUCLEASE_ACTIVITY	0/9	1	1	GO_ARGININE_TRANSMEMBRANE_TRANSPORT	0/8	1	1	GO_RESPONSE_TO_ANTIMETABOLITE	0/18	1	1		GO_SHORT_CHAIN_FATTY_ACID_CATABOLIC_PROCESS	0/9	1	1	GO_ESTABLISHMENT_OF_PROTEIN_LOCALIZATION_TO_MITOCHONDRIAL_MEMBRANE	0/17	1	1	GO_REGULATION_OF_ASTROCYTE_ACTIVATION	0/8	1	1		GO_MEIOTIC_ATTACHMENT_OF_TELOMERE_TO_NUCLEAR_ENVELOPE	0/5	1	1	GO_REGULATION_OF_DNA_TOPOISOMERASE_ATP_HYDROLYZING_ACTIVITY	0/6	1	1	GO_METANEPHRIC_TUBULE_FORMATION	0/6	1	1
GO_MESENCHYMAL_STEM_CELL_MAINTENANCE_INVOLVED_IN_NEPHRON_MORPHOGENESIS	0/6	1	1	GO_NEGATIVE_REGULATION_OF_VOLTAGE_GATED_POTASSIUM_CHANNEL_ACTIVITY	0/21	1	1	GO_NEGATIVE_REGULATION_OF_SMOOTHENED_SIGNALING_PATHWAY_INVOLVED_IN_DORSAL_VENTRAL_NEURAL_TUBE_PATTERNING	0/6	1	1		GO_NEGATIVE_REGULATION_OF_NEUTROPHIL_ACTIVATION	0/5	1	1	GO_SAM_COMPLEX	0/5	1	1	GO_REGULATION_OF_SYNAPTIC_VESICLE_RECYCLING	0/25	1	1		GO_CHORION_DEVELOPMENT	0/7	1	1	GO_REGULATION_OF_AORTA_MORPHOGENESIS	0/5	1	1	GO_ZYMOGEN_INHIBITION	0/12	1	1		GO_ANTIBACTERIAL_HUMORAL_RESPONSE	0/46	1	1	GO_GOLGI_TO_LYSOSOME_TRANSPORT	0/8	1	1	GO_MEIOSIS_II_CELL_CYCLE_PROCESS	0/10	1	1		GO_ESTABLISHMENT_OF_PROTEIN_LOCALIZATION_TO_TELOMERE	0/18	1	1	GO_NEGATIVE_REGULATION_OF_MESODERM_DEVELOPMENT	0/7	1	1	GO_MESONEPHRIC_DUCT_DEVELOPMENT	0/9	1	1
GO_COMMA_SHAPED_BODY_MORPHOGENESIS	0/6	1	1	GO_POSITIVE_REGULATION_OF_VOLTAGE_GATED_POTASSIUM_CHANNEL_ACTIVITY	0/17	1	1	GO_CALCIUM_ION_EXPORT	0/11	1	1		GO_PROTEIN_LOCALIZATION_TO_NUCLEOLUS	0/15	1	1	GO_PAM_COMPLEX_TIM23_ASSOCIATED_IMPORT_MOTOR	0/5	1	1	GO_POSITIVE_REGULATION_OF_SYNAPTIC_VESICLE_RECYCLING	0/9	1	1		GO_CHORIONIC_TROPHOBLAST_CELL_DIFFERENTIATION	0/5	1	1	GO_POSITIVE_REGULATION_OF_OXIDATIVE_PHOSPHORYLATION	0/10	1	1	GO_PRENYLATION	0/10	1	1		GO_ANTIFUNGAL_HUMORAL_RESPONSE	0/5	1	1	GO_GOLGI_DISASSEMBLY	0/6	1	1	GO_REGULATION_OF_CARDIAC_EPITHELIAL_TO_MESENCHYMAL_TRANSITION	0/9	1	1		GO_POSITIVE_REGULATION_OF_THYMOCYTE_APOPTOTIC_PROCESS	0/5	1	1	GO_POSITIVE_REGULATION_OF_MESODERM_DEVELOPMENT	0/10	1	1	GO_NEPHRIC_DUCT_FORMATION	0/5	1	1
GO_S_SHAPED_BODY_MORPHOGENESIS	0/8	1	1	GO_REGULATION_OF_AORTA_MORPHOGENESIS	0/5	1	1	GO_REGULATION_OF_SUPEROXIDE_DISMUTASE_ACTIVITY	0/5	1	1		GO_REGULATION_OF_RECEPTOR_LOCALIZATION_TO_SYNAPSE	0/17	1	1	GO_OUTER_DENSE_FIBER	0/6	1	1	GO_NEGATIVE_REGULATION_OF_CELL_MATURATION	0/7	1	1		GO_HAIR_FOLLICLE_PLACODE_FORMATION	0/5	1	1	GO_EXTRAEMBRYONIC_MEMBRANE_DEVELOPMENT	0/9	1	1	GO_CELLULAR_LIPID_BIOSYNTHETIC_PROCESS	0/11	1	1		GO_PEPTIDE_CROSS_LINKING_VIA_CHONDROITIN_4_SULFATE_GLYCOSAMINOGLYCAN	0/6	1	1	GO_ESTABLISHMENT_OF_PLANAR_POLARITY_INVOLVED_IN_NEURAL_TUBE_CLOSURE	0/15	1	1	GO_PROTON_TRANSPORTING_V_TYPE_ATPASE_COMPLEX_ASSEMBLY	0/6	1	1		GO_RESPONSE_TO_CGMP	0/7	1	1	GO_REGULATION_OF_LAMELLIPODIUM_MORPHOGENESIS	0/11	1	1	GO_URETER_MORPHOGENESIS	0/7	1	1
GO_GLOMERULUS_MORPHOGENESIS	0/9	1	1	GO_POSITIVE_REGULATION_OF_OXIDATIVE_PHOSPHORYLATION	0/10	1	1	GO_NEGATIVE_REGULATION_OF_CELL_PROLIFERATION_INVOLVED_IN_KIDNEY_DEVELOPMENT	0/6	1	1		GO_NEGATIVE_REGULATION_OF_INTERFERON_GAMMA_SECRETION	0/5	1	1	GO_MICROFIBRIL	0/10	1	1	GO_POSITIVE_REGULATION_OF_CELL_MATURATION	0/9	1	1		GO_ARTERIAL_ENDOTHELIAL_CELL_DIFFERENTIATION	0/6	1	1	GO_POSITIVE_REGULATION_OF_IRE1_MEDIATED_UNFOLDED_PROTEIN_RESPONSE	0/7	1	1	GO_RESPONSE_TO_INTERLEUKIN_17	0/9	1	1		GO_PYRIMIDINE_NUCLEOBASE_BIOSYNTHETIC_PROCESS	0/8	1	1	GO_REGULATION_OF_PANCREATIC_JUICE_SECRETION	0/6	1	1	GO_PROTON_TRANSPORTING_TWO_SECTOR_ATPASE_COMPLEX_ASSEMBLY	0/13	1	1		GO_LENS_FIBER_CELL_MORPHOGENESIS	0/6	1	1	GO_POSITIVE_REGULATION_OF_LAMELLIPODIUM_MORPHOGENESIS	0/7	1	1	GO_NEGATIVE_REGULATION_OF_MESENCHYMAL_CELL_PROLIFERATION	0/8	1	1
GO_GLOMERULUS_VASCULATURE_MORPHOGENESIS	0/6	1	1	GO_EXTRAEMBRYONIC_MEMBRANE_DEVELOPMENT	0/9	1	1	GO_POSITIVE_REGULATION_OF_CELL_PROLIFERATION_INVOLVED_IN_KIDNEY_DEVELOPMENT	0/8	1	1		GO_POSITIVE_REGULATION_OF_INTERFERON_GAMMA_SECRETION	0/8	1	1	GO_RADIAL_SPOKE	0/7	1	1	GO_PROTEIN_LOCALIZATION_TO_CILIARY_MEMBRANE	0/11	1	1		GO_ESTABLISHMENT_OF_BLOOD_BRAIN_BARRIER	0/12	1	1	GO_REGULATION_OF_PERK_MEDIATED_UNFOLDED_PROTEIN_RESPONSE	0/10	1	1	GO_HYPOXIA_INDUCIBLE_FACTOR_1ALPHA_SIGNALING_PATHWAY	0/6	1	1		GO_CORPUS_CALLOSUM_MORPHOGENESIS	0/6	1	1	GO_POSITIVE_REGULATION_OF_GLOMERULUS_DEVELOPMENT	0/11	1	1	GO_UBIQUITIN_DEPENDENT_ENDOCYTOSIS	0/6	1	1		GO_G1_TO_G0_TRANSITION	0/10	1	1	GO_NEGATIVE_REGULATION_OF_T_CELL_MIGRATION	0/6	1	1	GO_METANEPHRIC_GLOMERULAR_MESANGIUM_DEVELOPMENT	0/5	1	1
GO_MESANGIAL_CELL_DEVELOPMENT	0/6	1	1	GO_POSITIVE_REGULATION_OF_IRE1_MEDIATED_UNFOLDED_PROTEIN_RESPONSE	0/7	1	1	GO_NEGATIVE_REGULATION_OF_PROTEASOMAL_PROTEIN_CATABOLIC_PROCESS	0/57	1	1		GO_LATE_ENDOSOME_TO_LYSOSOME_TRANSPORT	0/7	1	1	GO_FIBRILLAR_CENTER	0/130	1	1	GO_RELEASE_OF_SEQUESTERED_CALCIUM_ION_INTO_CYTOSOL_BY_ENDOPLASMIC_RETICULUM	0/37	1	1		GO_SEMICIRCULAR_CANAL_DEVELOPMENT	0/9	1	1	GO_NEGATIVE_REGULATION_OF_PERK_MEDIATED_UNFOLDED_PROTEIN_RESPONSE	0/5	1	1	GO_PROTEIN_MATURATION_BY_IRON_SULFUR_CLUSTER_TRANSFER	0/15	1	1		GO_RHOMBOMERE_DEVELOPMENT	0/7	1	1	GO_NEGATIVE_REGULATION_OF_LIPID_KINASE_ACTIVITY	0/7	1	1	GO_REGULATION_OF_CHEMOKINE_MEDIATED_SIGNALING_PATHWAY	0/10	1	1		GO_THYROID_HORMONE_TRANSPORT	0/8	1	1	GO_POSITIVE_REGULATION_OF_T_CELL_MIGRATION	0/31	1	1	GO_METANEPHRIC_GLOMERULUS_DEVELOPMENT	0/16	1	1
GO_MESENCHYMAL_CELL_DIFFERENTIATION_INVOLVED_IN_KIDNEY_DEVELOPMENT	0/8	1	1	GO_REGULATION_OF_PERK_MEDIATED_UNFOLDED_PROTEIN_RESPONSE	0/10	1	1	GO_POSITIVE_REGULATION_OF_TRANSCRIPTION_OF_NUCLEOLAR_LARGE_RRNA_BY_RNA_POLYMERASE_I	0/10	1	1		GO_NEGATIVE_REGULATION_OF_PROTEIN_LOCALIZATION_TO_MICROTUBULE	0/5	1	1	GO_GRANULAR_COMPONENT	0/7	1	1	GO_REGULATION_OF_MEMBRANE_TUBULATION	0/6	1	1		GO_POSITIVE_REGULATION_OF_MEIOSIS_I	0/5	1	1	GO_REGULATION_OF_VIRAL_LIFE_CYCLE	0/148	1	1	GO_DENDRITE_EXTENSION	0/34	1	1		GO_GLOSSOPHARYNGEAL_NERVE_DEVELOPMENT	0/5	1	1	GO_POSITIVE_REGULATION_OF_SPINDLE_CHECKPOINT	0/7	1	1	GO_NEGATIVE_REGULATION_OF_CHEMOKINE_MEDIATED_SIGNALING_PATHWAY	0/7	1	1		GO_FAT_CELL_PROLIFERATION	0/10	1	1	GO_REGULATION_OF_EOSINOPHIL_MIGRATION	0/5	1	1	GO_METANEPHRIC_DISTAL_TUBULE_DEVELOPMENT	0/7	1	1
GO_METANEPHRIC_MESENCHYMAL_CELL_DIFFERENTIATION	0/5	1	1	GO_NEGATIVE_REGULATION_OF_PERK_MEDIATED_UNFOLDED_PROTEIN_RESPONSE	0/5	1	1	GO_REGULATION_OF_HIGH_VOLTAGE_GATED_CALCIUM_CHANNEL_ACTIVITY	0/15	1	1		GO_REGULATION_OF_NON_MOTILE_CILIUM_ASSEMBLY	0/12	1	1	GO_SEX_CHROMATIN	0/6	1	1	GO_PROTEIN_LOCALIZATION_TO_POSTSYNAPTIC_MEMBRANE	0/44	1	1		GO_POSITIVE_REGULATION_OF_MACROPHAGE_CYTOKINE_PRODUCTION	0/9	1	1	GO_POSITIVE_REGULATION_OF_VIRAL_LIFE_CYCLE	0/58	1	1	GO_SEQUESTERING_OF_IRON_ION	0/7	1	1		GO_CELL_MOTILITY_INVOLVED_IN_CEREBRAL_CORTEX_RADIAL_GLIA_GUIDED_MIGRATION	0/8	1	1	GO_REGULATION_OF_METAPHASE_PLATE_CONGRESSION	0/7	1	1	GO_REGULATION_OF_INTERLEUKIN_6_MEDIATED_SIGNALING_PATHWAY	0/13	1	1		GO_NEGATIVE_REGULATION_OF_FAT_CELL_PROLIFERATION	0/5	1	1	GO_REGULATION_OF_APOPTOTIC_CELL_CLEARANCE	0/10	1	1	GO_METANEPHRIC_LOOP_OF_HENLE_DEVELOPMENT	0/5	1	1
GO_MESONEPHRIC_TUBULE_FORMATION	0/9	1	1	GO_POSITIVE_REGULATION_OF_VIRAL_LIFE_CYCLE	0/58	1	1	GO_NEGATIVE_REGULATION_OF_HIGH_VOLTAGE_GATED_CALCIUM_CHANNEL_ACTIVITY	0/5	1	1		GO_POSITIVE_REGULATION_OF_NON_MOTILE_CILIUM_ASSEMBLY	0/8	1	1	GO_FEMALE_PRONUCLEUS	0/9	1	1	GO_ESTABLISHMENT_OF_PROTEIN_LOCALIZATION_TO_POSTSYNAPTIC_MEMBRANE	0/20	1	1		GO_CARDIAC_PACEMAKER_CELL_DIFFERENTIATION	0/5	1	1	GO_REGULATION_OF_RECEPTOR_CLUSTERING	0/11	1	1	GO_POTASSIUM_ION_EXPORT_ACROSS_PLASMA_MEMBRANE	0/17	1	1		GO_MODULATION_OF_MICROTUBULE_CYTOSKELETON_INVOLVED_IN_CEREBRAL_CORTEX_RADIAL_GLIA_GUIDED_MIGRATION	0/5	1	1	GO_REGULATION_OF_ARACHIDONIC_ACID_SECRETION	0/8	1	1	GO_NEGATIVE_REGULATION_OF_INTERLEUKIN_6_MEDIATED_SIGNALING_PATHWAY	0/11	1	1		GO_HEPATOCYTE_DIFFERENTIATION	0/15	1	1	GO_POSITIVE_REGULATION_OF_APOPTOTIC_CELL_CLEARANCE	0/8	1	1	GO_METANEPHRIC_GLOMERULUS_VASCULATURE_DEVELOPMENT	0/8	1	1
GO_METANEPHRIC_TUBULE_MORPHOGENESIS	0/11	1	1	GO_REGULATION_OF_RECEPTOR_CLUSTERING	0/11	1	1	GO_POSITIVE_REGULATION_OF_HIGH_VOLTAGE_GATED_CALCIUM_CHANNEL_ACTIVITY	0/5	1	1		GO_REGULATION_OF_RETINA_DEVELOPMENT_IN_CAMERA_TYPE_EYE	0/7	1	1	GO_MALE_PRONUCLEUS	0/6	1	1	GO_PROTEIN_LOCALIZATION_TO_PHOTORECEPTOR_OUTER_SEGMENT	0/6	1	1		GO_CARDIAC_MUSCLE_CELL_FATE_COMMITMENT	0/10	1	1	GO_POSITIVE_REGULATION_OF_RECEPTOR_CLUSTERING	0/5	1	1	GO_CALCITONIN_FAMILY_RECEPTOR_SIGNALING_PATHWAY	0/7	1	1		GO_FOREBRAIN_RADIAL_GLIAL_CELL_DIFFERENTIATION	0/7	1	1	GO_POSITIVE_REGULATION_OF_ARACHIDONIC_ACID_SECRETION	0/6	1	1	GO_INTERLEUKIN_27_MEDIATED_SIGNALING_PATHWAY	0/11	1	1		GO_CELLULAR_RESPONSE_TO_COLD	0/9	1	1	GO_REGULATION_OF_GLYCOGEN_STARCH_SYNTHASE_ACTIVITY	0/8	1	1	GO_METANEPHRIC_NEPHRON_TUBULE_MORPHOGENESIS	0/8	1	1
GO_METANEPHRIC_TUBULE_FORMATION	0/6	1	1	GO_POSITIVE_REGULATION_OF_RECEPTOR_CLUSTERING	0/5	1	1	GO_REGULATION_OF_CELL_COMMUNICATION_BY_ELECTRICAL_COUPLING_INVOLVED_IN_CARDIAC_CONDUCTION	0/9	1	1		GO_NEGATIVE_REGULATION_OF_PRI_MIRNA_TRANSCRIPTION_BY_RNA_POLYMERASE_II	0/13	1	1	GO_INNER_ACROSOMAL_MEMBRANE	0/5	1	1	GO_REGULATION_OF_PROTEIN_LOCALIZATION_TO_CILIUM	0/8	1	1		GO_ENDOCARDIAL_CELL_DIFFERENTIATION	0/9	1	1	GO_RESPONSE_TO_SODIUM_ARSENITE	0/6	1	1	GO_CONNECTIVE_TISSUE_REPLACEMENT	0/20	1	1		GO_FOREBRAIN_VENTRICULAR_ZONE_PROGENITOR_CELL_DIVISION	0/6	1	1	GO_POSITIVE_REGULATION_OF_HISTONE_H4_ACETYLATION	0/7	1	1	GO_CILIARY_NEUROTROPHIC_FACTOR_MEDIATED_SIGNALING_PATHWAY	0/5	1	1		GO_PROLACTIN_SECRETION	0/8	1	1	GO_POSITIVE_REGULATION_OF_GLYCOGEN_STARCH_SYNTHASE_ACTIVITY	0/5	1	1	GO_METANEPHRIC_S_SHAPED_BODY_MORPHOGENESIS	0/6	1	1
GO_MESONEPHRIC_DUCT_DEVELOPMENT	0/9	1	1	GO_RESPONSE_TO_SODIUM_ARSENITE	0/6	1	1	GO_REGULATION_OF_PROTEIN_DEPOLYMERIZATION	0/83	1	1		GO_NEGATIVE_REGULATION_OF_PROTEIN_POLYUBIQUITINATION	0/10	1	1	GO_STEREOCILIA_COUPLING_LINK	0/7	1	1	GO_POSITIVE_REGULATION_OF_PROTEIN_LOCALIZATION_TO_CILIUM	0/5	1	1		GO_VASCULOGENESIS_INVOLVED_IN_CORONARY_VASCULAR_MORPHOGENESIS	0/6	1	1	GO_CELLULAR_RESPONSE_TO_SODIUM_ARSENITE	0/5	1	1	GO_CILIARY_BASAL_BODY_PLASMA_MEMBRANE_DOCKING	0/95	1	1		GO_FOREBRAIN_NEUROBLAST_DIVISION	0/9	1	1	GO_NEGATIVE_REGULATION_OF_HISTONE_H4_ACETYLATION	0/5	1	1	GO_TRNA_AMINOACYLATION_FOR_MITOCHONDRIAL_PROTEIN_TRANSLATION	0/9	1	1		GO_UTERINE_SMOOTH_MUSCLE_CONTRACTION	0/11	1	1	GO_NEGATIVE_REGULATION_OF_CAMP_DEPENDENT_PROTEIN_KINASE_ACTIVITY	0/11	1	1	GO_REGULATION_OF_METANEPHRIC_GLOMERULUS_DEVELOPMENT	0/6	1	1
GO_NEPHRIC_DUCT_FORMATION	0/5	1	1	GO_CELLULAR_RESPONSE_TO_SODIUM_ARSENITE	0/5	1	1	GO_REGULATION_OF_ATPASE_COUPLED_CALCIUM_TRANSMEMBRANE_TRANSPORTER_ACTIVITY	0/11	1	1		GO_POSITIVE_REGULATION_OF_PROTEIN_POLYUBIQUITINATION	0/12	1	1	GO_MANCHETTE	0/10	1	1	GO_POSITIVE_REGULATION_OF_AUTOPHAGY_OF_MITOCHONDRION	0/20	1	1		GO_UTERUS_MORPHOGENESIS	0/6	1	1	GO_POSITIVE_REGULATION_OF_ANION_TRANSMEMBRANE_TRANSPORT	0/8	1	1	GO_DE_NOVO_CENTRIOLE_ASSEMBLY	0/5	1	1		GO_CEREBRAL_CORTEX_GABAERGIC_INTERNEURON_DEVELOPMENT	0/7	1	1	GO_AXIS_ELONGATION_INVOLVED_IN_SOMITOGENESIS	0/5	1	1	GO_SYNAPTIC_VESICLE_BUDDING	0/11	1	1		GO_POSITIVE_REGULATION_OF_UTERINE_SMOOTH_MUSCLE_CONTRACTION	0/7	1	1	GO_POSITIVE_REGULATION_OF_CAMP_DEPENDENT_PROTEIN_KINASE_ACTIVITY	0/5	1	1	GO_POSITIVE_REGULATION_OF_METANEPHRIC_GLOMERULUS_DEVELOPMENT	0/5	1	1
GO_URETER_MORPHOGENESIS	0/7	1	1	GO_POSITIVE_REGULATION_OF_PROTEIN_TARGETING_TO_MITOCHONDRION	0/32	1	1	GO_REGULATION_OF_RELAXATION_OF_CARDIAC_MUSCLE	0/6	1	1		GO_PROTEIN_LOCALIZATION_TO_EARLY_ENDOSOME	0/12	1	1	GO_PALMITOYLTRANSFERASE_COMPLEX	0/11	1	1	GO_PROTEIN_LOCALIZATION_TO_CYTOPLASMIC_STRESS_GRANULE	0/7	1	1		GO_VASCULAR_WOUND_HEALING	0/13	1	1	GO_REGULATION_OF_CELLULAR_RESPONSE_TO_MACROPHAGE_COLONY_STIMULATING_FACTOR_STIMULUS	0/5	1	1	GO_SKELETAL_MUSCLE_FIBER_DIFFERENTIATION	0/6	1	1		GO_REGULATION_OF_CEREBELLAR_GRANULE_CELL_PRECURSOR_PROLIFERATION	0/10	1	1	GO_REGULATION_OF_RETINAL_GANGLION_CELL_AXON_GUIDANCE	0/5	1	1	GO_REGULATION_OF_TOOTH_MINERALIZATION	0/10	1	1		GO_RRNA_BASE_METHYLATION	0/9	1	1	GO_NEGATIVE_REGULATION_OF_INTERLEUKIN_8_SECRETION	0/9	1	1	GO_GLOMERULAR_EPITHELIAL_CELL_DEVELOPMENT	0/12	1	1
GO_CELL_PROLIFERATION_INVOLVED_IN_METANEPHROS_DEVELOPMENT	0/10	1	1	GO_NEGATIVE_REGULATION_OF_ANION_TRANSMEMBRANE_TRANSPORT	0/13	1	1	GO_DENSE_CORE_GRANULE_TRANSPORT	0/8	1	1		GO_REGULATION_OF_DENDRITIC_SPINE_MAINTENANCE	0/12	1	1	GO_RIBOSE_PHOSPHATE_DIPHOSPHOKINASE_COMPLEX	0/5	1	1	GO_REGULATION_OF_PROTEIN_TYROSINE_PHOSPHATASE_ACTIVITY	0/6	1	1		GO_REGULATION_OF_VASCULAR_WOUND_HEALING	0/8	1	1	GO_REGULATION_OF_GLIAL_CELL_MIGRATION	0/18	1	1	GO_HISTONE_H3_K27_TRIMETHYLATION	0/8	1	1		GO_CEREBELLAR_PURKINJE_CELL_GRANULE_CELL_PRECURSOR_CELL_SIGNALING_INVOLVED_IN_REGULATION_OF_GRANULE_CELL_PRECURSOR_CELL_PROLIFERATION	0/6	1	1	GO_FIBROBLAST_GROWTH_FACTOR_PRODUCTION	0/8	1	1	GO_POSITIVE_REGULATION_OF_TOOTH_MINERALIZATION	0/6	1	1		GO_MONOCYTE_AGGREGATION	0/5	1	1	GO_REGULATION_OF_NATURAL_KILLER_CELL_CHEMOTAXIS	0/9	1	1	GO_VESICLE_UNCOATING	0/7	1	1
GO_METANEPHRIC_COLLECTING_DUCT_DEVELOPMENT	0/9	1	1	GO_REGULATION_OF_CELLULAR_RESPONSE_TO_MACROPHAGE_COLONY_STIMULATING_FACTOR_STIMULUS	0/5	1	1	GO_REGULATION_OF_INWARD_RECTIFIER_POTASSIUM_CHANNEL_ACTIVITY	0/7	1	1		GO_REGULATION_OF_ASPARTIC_TYPE_ENDOPEPTIDASE_ACTIVITY_INVOLVED_IN_AMYLOID_PRECURSOR_PROTEIN_CATABOLIC_PROCESS	0/9	1	1	GO_ZONA_PELLUCIDA_RECEPTOR_COMPLEX	0/8	1	1	GO_REGULATION_OF_DNA_CATABOLIC_PROCESS	0/14	1	1		GO_SCLEROTOME_DEVELOPMENT	0/5	1	1	GO_POSITIVE_REGULATION_OF_GLIAL_CELL_MIGRATION	0/13	1	1	GO_DETECTION_OF_EXTERNAL_BIOTIC_STIMULUS	0/19	1	1		GO_POSITIVE_REGULATION_OF_CEREBELLAR_GRANULE_CELL_PRECURSOR_PROLIFERATION	0/8	1	1	GO_POSITIVE_REGULATION_OF_FIBROBLAST_GROWTH_FACTOR_PRODUCTION	0/5	1	1	GO_REGULATION_OF_ENAMEL_MINERALIZATION	0/5	1	1		GO_HISTONE_H2A_K63_LINKED_UBIQUITINATION	0/5	1	1	GO_POSITIVE_REGULATION_OF_NATURAL_KILLER_CELL_CHEMOTAXIS	0/6	1	1	GO_CHAPERONE_MEDIATED_PROTEIN_TRANSPORT	0/11	1	1
GO_NEGATIVE_REGULATION_OF_METANEPHROS_DEVELOPMENT	0/9	1	1	GO_REGULATION_OF_MICROGLIAL_CELL_ACTIVATION	0/21	1	1	GO_REGULATION_OF_AMYLOID_BETA_FORMATION	0/29	1	1		GO_POSITIVE_REGULATION_OF_PROTEIN_LOCALIZATION_TO_EARLY_ENDOSOME	0/8	1	1	GO_FIBRINOGEN_COMPLEX	0/8	1	1	GO_POSITIVE_REGULATION_OF_DNA_CATABOLIC_PROCESS	0/6	1	1		GO_IRIS_MORPHOGENESIS	0/9	1	1	GO_REGULATION_OF_MICROGLIAL_CELL_ACTIVATION	0/21	1	1	GO_OBSERVATIONAL_LEARNING	0/8	1	1		GO_CORTICOSPINAL_TRACT_MORPHOGENESIS	0/7	1	1	GO_CYTOSKELETAL_ANCHORING_AT_NUCLEAR_MEMBRANE	0/9	1	1	GO_KYNURENINE_METABOLIC_PROCESS	0/11	1	1		GO_HISTONE_H3_K36_DEMETHYLATION	0/10	1	1	GO_POSITIVE_REGULATION_OF_BLOOD_VESSEL_REMODELING	0/5	1	1	GO_MINUS_END_DIRECTED_ORGANELLE_TRANSPORT_ALONG_MICROTUBULE	0/5	1	1
GO_METANEPHRIC_GLOMERULAR_MESANGIUM_DEVELOPMENT	0/5	1	1	GO_NEGATIVE_REGULATION_OF_MICROGLIAL_CELL_ACTIVATION	0/8	1	1	GO_POSITIVE_REGULATION_OF_AMYLOID_BETA_FORMATION	0/17	1	1		GO_MITOTIC_DNA_REPLICATION	0/15	1	1	GO_MEMBRANE_ATTACK_COMPLEX	0/7	1	1	GO_REGULATION_OF_WOUND_HEALING_SPREADING_OF_EPIDERMAL_CELLS	0/7	1	1		GO_REGULATION_OF_HISTONE_H3_K27_METHYLATION	0/11	1	1	GO_NEGATIVE_REGULATION_OF_MICROGLIAL_CELL_ACTIVATION	0/8	1	1	GO_LEARNED_VOCALIZATION_BEHAVIOR_OR_VOCAL_LEARNING	0/10	1	1		GO_ANTERIOR_COMMISSURE_MORPHOGENESIS	0/5	1	1	GO_REGULATION_OF_OSTEOCLAST_PROLIFERATION	0/5	1	1	GO_MEIOTIC_ATTACHMENT_OF_TELOMERE_TO_NUCLEAR_ENVELOPE	0/5	1	1		GO_VITAMIN_D_RECEPTOR_SIGNALING_PATHWAY	0/9	1	1	GO_REGULATION_OF_DENDRITIC_CELL_CHEMOTAXIS	0/9	1	1	GO_PLUS_END_DIRECTED_ORGANELLE_TRANSPORT_ALONG_MICROTUBULE	0/8	1	1
GO_METANEPHRIC_DISTAL_TUBULE_DEVELOPMENT	0/7	1	1	GO_POSITIVE_REGULATION_OF_MICROGLIAL_CELL_ACTIVATION	0/11	1	1	GO_POSITIVE_REGULATION_OF_HEMATOPOIETIC_STEM_CELL_PROLIFERATION	0/5	1	1		GO_POSITIVE_REGULATION_OF_PROTEIN_DEUBIQUITINATION	0/7	1	1	GO_FIBRILLAR_COLLAGEN_TRIMER	0/12	1	1	GO_REGULATION_OF_AEROBIC_RESPIRATION	0/9	1	1		GO_POSITIVE_REGULATION_OF_HISTONE_H3_K27_METHYLATION	0/7	1	1	GO_POSITIVE_REGULATION_OF_MICROGLIAL_CELL_ACTIVATION	0/11	1	1	GO_NEUROTRANSMITTER_LOADING_INTO_SYNAPTIC_VESICLE	0/8	1	1		GO_TANGENTIAL_MIGRATION_FROM_THE_SUBVENTRICULAR_ZONE_TO_THE_OLFACTORY_BULB	0/5	1	1	GO_SPINDLE_ASSEMBLY_INVOLVED_IN_MEIOSIS	0/6	1	1	GO_ESTABLISHMENT_OF_PROTEIN_LOCALIZATION_TO_TELOMERE	0/18	1	1		GO_REGULATION_OF_VITAMIN_D_RECEPTOR_SIGNALING_PATHWAY	0/6	1	1	GO_NEGATIVE_REGULATION_OF_GASTRULATION	0/6	1	1	GO_MICROTUBULE_ANCHORING_AT_MICROTUBULE_ORGANIZING_CENTER	0/12	1	1
GO_METANEPHRIC_LOOP_OF_HENLE_DEVELOPMENT	0/5	1	1	GO_REGULATION_OF_NON_MEMBRANE_SPANNING_PROTEIN_TYROSINE_KINASE_ACTIVITY	0/8	1	1	GO_RESPONSE_TO_L_GLUTAMATE	0/11	1	1		GO_POSITIVE_REGULATION_OF_BONE_DEVELOPMENT	0/9	1	1	GO_COLLAGEN_TYPE_IV_TRIMER	0/7	1	1	GO_REGULATION_OF_I_KAPPAB_PHOSPHORYLATION	0/6	1	1		GO_REGULATION_OF_SEQUESTERING_OF_ZINC_ION	0/5	1	1	GO_REGULATION_OF_NON_MEMBRANE_SPANNING_PROTEIN_TYROSINE_KINASE_ACTIVITY	0/8	1	1	GO_SODIUM_ION_IMPORT_ACROSS_PLASMA_MEMBRANE	0/15	1	1		GO_CD40_SIGNALING_PATHWAY	0/12	1	1	GO_POSITIVE_REGULATION_OF_METHYLATION_DEPENDENT_CHROMATIN_SILENCING	0/10	1	1	GO_THYMOCYTE_APOPTOTIC_PROCESS	0/17	1	1		GO_NEGATIVE_REGULATION_OF_NEURON_PROJECTION_REGENERATION	0/14	1	1	GO_POSITIVE_REGULATION_OF_GASTRULATION	0/13	1	1	GO_SIGNAL_TRANSDUCTION_INVOLVED_IN_CELL_CYCLE_CHECKPOINT	0/74	1	1
GO_METANEPHRIC_GLOMERULUS_VASCULATURE_DEVELOPMENT	0/8	1	1	GO_REGULATION_OF_EATING_BEHAVIOR	0/6	1	1	GO_CELLULAR_RESPONSE_TO_SALT	0/7	1	1		GO_REGULATION_OF_RNA_POLYMERASE_II_REGULATORY_REGION_SEQUENCE_SPECIFIC_DNA_BINDING	0/13	1	1	GO_FACIT_COLLAGEN_TRIMER	0/7	1	1	GO_POSITIVE_REGULATION_OF_I_KAPPAB_PHOSPHORYLATION	0/5	1	1		GO_PULMONARY_ARTERY_MORPHOGENESIS	0/6	1	1	GO_REGULATION_OF_EATING_BEHAVIOR	0/6	1	1	GO_ASYMMETRIC_STEM_CELL_DIVISION	0/10	1	1		GO_NEURONAL_SIGNAL_TRANSDUCTION	0/7	1	1	GO_NEGATIVE_REGULATION_OF_PROTEIN_TARGETING_TO_MEMBRANE	0/6	1	1	GO_NEGATIVE_REGULATION_OF_THYMOCYTE_APOPTOTIC_PROCESS	0/7	1	1		GO_POSITIVE_REGULATION_OF_NEURON_PROJECTION_REGENERATION	0/12	1	1	GO_REGULATION_OF_T_HELPER_2_CELL_CYTOKINE_PRODUCTION	0/11	1	1	GO_RESPONSE_TO_CELL_CYCLE_CHECKPOINT_SIGNALING	0/8	1	1
GO_METANEPHRIC_NEPHRON_TUBULE_EPITHELIAL_CELL_DIFFERENTIATION	0/7	1	1	GO_REGULATION_OF_COLLAGEN_FIBRIL_ORGANIZATION	0/7	1	1	GO_NEGATIVE_REGULATION_OF_PEPTIDYL_CYSTEINE_S_NITROSYLATION	0/7	1	1		GO_NEGATIVE_REGULATION_OF_RNA_POLYMERASE_II_REGULATORY_REGION_SEQUENCE_SPECIFIC_DNA_BINDING	0/7	1	1	GO_ANNULATE_LAMELLAE	0/5	1	1	GO_REGULATION_OF_CENTRIOLE_ELONGATION	0/5	1	1		GO_NEGATIVE_REGULATION_OF_INSULIN_SECRETION_INVOLVED_IN_CELLULAR_RESPONSE_TO_GLUCOSE_STIMULUS	0/8	1	1	GO_REGULATION_OF_COLLAGEN_FIBRIL_ORGANIZATION	0/7	1	1	GO_MACROMOLECULE_DEPALMITOYLATION	0/10	1	1		GO_ACTIN_MODIFICATION	0/5	1	1	GO_NEGATIVE_REGULATION_OF_OXIDATIVE_PHOSPHORYLATION	0/8	1	1	GO_POSITIVE_REGULATION_OF_THYMOCYTE_APOPTOTIC_PROCESS	0/5	1	1		GO_CENTROMERIC_SISTER_CHROMATID_COHESION	0/12	1	1	GO_POSITIVE_REGULATION_OF_T_HELPER_2_CELL_CYTOKINE_PRODUCTION	0/7	1	1	GO_SIGNAL_TRANSDUCTION_INVOLVED_IN_G2_DNA_DAMAGE_CHECKPOINT	0/14	1	1
GO_METANEPHRIC_NEPHRON_TUBULE_MORPHOGENESIS	0/8	1	1	GO_POSITIVE_REGULATION_OF_SENSORY_PERCEPTION_OF_PAIN	0/7	1	1	GO_POSITIVE_REGULATION_OF_FLAGELLATED_SPERM_MOTILITY	0/11	1	1		GO_NEGATIVE_REGULATION_OF_PROTEOLYSIS_INVOLVED_IN_CELLULAR_PROTEIN_CATABOLIC_PROCESS	0/73	1	1	GO_NUCLEAR_LAMINA	0/11	1	1	GO_NEGATIVE_REGULATION_OF_ESTABLISHMENT_OF_PROTEIN_LOCALIZATION_TO_MITOCHONDRION	0/8	1	1		GO_SMOOTH_MUSCLE_CELL_MATRIX_ADHESION	0/5	1	1	GO_POSITIVE_REGULATION_OF_SENSORY_PERCEPTION_OF_PAIN	0/7	1	1	GO_POSITIVE_REGULATION_OF_THE_FORCE_OF_HEART_CONTRACTION	0/5	1	1		GO_VESICLE_TRANSPORT_ALONG_ACTIN_FILAMENT	0/5	1	1	GO_REGULATION_OF_LOCOMOTION_INVOLVED_IN_LOCOMOTORY_BEHAVIOR	0/5	1	1	GO_PYROPTOSIS	0/10	1	1		GO_VITAMIN_D3_METABOLIC_PROCESS	0/5	1	1	GO_REGULATION_OF_T_HELPER_1_CELL_CYTOKINE_PRODUCTION	0/5	1	1	GO_MESENCHYMAL_STEM_CELL_DIFFERENTIATION	0/8	1	1
GO_METANEPHRIC_S_SHAPED_BODY_MORPHOGENESIS	0/6	1	1	GO_NEGATIVE_REGULATION_OF_MEMBRANE_DEPOLARIZATION	0/8	1	1	GO_POSITIVE_REGULATION_OF_OXIDATIVE_STRESS_INDUCED_INTRINSIC_APOPTOTIC_SIGNALING_PATHWAY	0/6	1	1		GO_REGULATION_OF_PROTEIN_LIPIDATION	0/5	1	1	GO_NUCLEOLAR_RIBONUCLEASE_P_COMPLEX	0/5	1	1	GO_POSITIVE_REGULATION_OF_ESTABLISHMENT_OF_PROTEIN_LOCALIZATION_TO_MITOCHONDRION	0/58	1	1		GO_CORNEA_DEVELOPMENT_IN_CAMERA_TYPE_EYE	0/9	1	1	GO_MICROGLIAL_CELL_MIGRATION	0/8	1	1	GO_MRNA_CLEAVAGE_INVOLVED_IN_MRNA_PROCESSING	0/13	1	1		GO_PROTEIN_REPAIR	0/7	1	1	GO_POSITIVE_REGULATION_OF_BROWN_FAT_CELL_DIFFERENTIATION	0/10	1	1	GO_EXTRACELLULAR_MATRIX_CONSTITUENT_SECRETION	0/11	1	1		GO_HISTONE_H3_K27_METHYLATION	0/21	1	1	GO_NEGATIVE_REGULATION_OF_CD4_POSITIVE_ALPHA_BETA_T_CELL_PROLIFERATION	0/8	1	1	GO_CELLULAR_DIVALENT_INORGANIC_ANION_HOMEOSTASIS	0/8	1	1
GO_REGULATION_OF_METANEPHRIC_GLOMERULUS_DEVELOPMENT	0/6	1	1	GO_PERICYTE_CELL_DIFFERENTIATION	0/8	1	1	GO_NEGATIVE_REGULATION_OF_INTRINSIC_APOPTOTIC_SIGNALING_PATHWAY_IN_RESPONSE_TO_OSMOTIC_STRESS	0/5	1	1		GO_POSITIVE_REGULATION_OF_ACTIN_FILAMENT_BASED_MOVEMENT	0/6	1	1	GO_ALPHA_DNA_POLYMERASE_PRIMASE_COMPLEX	0/5	1	1	GO_NEGATIVE_REGULATION_OF_P38MAPK_CASCADE	0/9	1	1		GO_BMP_SIGNALING_PATHWAY_INVOLVED_IN_HEART_DEVELOPMENT	0/6	1	1	GO_REGULATION_OF_ADIPOSE_TISSUE_DEVELOPMENT	0/9	1	1	GO_INTESTINAL_LIPID_ABSORPTION	0/17	1	1		GO_REGULATION_OF_DNA_DEPENDENT_DNA_REPLICATION_INITIATION	0/6	1	1	GO_POSITIVE_REGULATION_OF_CELL_AGING	0/23	1	1	GO_RESPONSE_TO_CGMP	0/7	1	1		GO_PHOSPHATIDYLSERINE_EXPOSURE_ON_APOPTOTIC_CELL_SURFACE	0/6	1	1	GO_REGULATION_OF_MICROTUBULE_MOTOR_ACTIVITY	0/12	1	1	GO_SEMINIFEROUS_TUBULE_DEVELOPMENT	0/12	1	1
GO_POSITIVE_REGULATION_OF_METANEPHRIC_GLOMERULUS_DEVELOPMENT	0/5	1	1	GO_REGULATION_OF_BILE_ACID_METABOLIC_PROCESS	0/13	1	1	GO_POSITIVE_REGULATION_OF_INTRINSIC_APOPTOTIC_SIGNALING_PATHWAY_IN_RESPONSE_TO_DNA_DAMAGE	0/7	1	1		GO_REGULATION_OF_TRAIL_ACTIVATED_APOPTOTIC_SIGNALING_PATHWAY	0/6	1	1	GO_DNA_REPLICATION_FACTOR_C_COMPLEX	0/5	1	1	GO_REGULATION_OF_VOLTAGE_GATED_POTASSIUM_CHANNEL_ACTIVITY_INVOLVED_IN_VENTRICULAR_CARDIAC_MUSCLE_CELL_ACTION_POTENTIAL_REPOLARIZATION	0/5	1	1		GO_NOTCH_SIGNALING_INVOLVED_IN_HEART_DEVELOPMENT	0/11	1	1	GO_POSITIVE_REGULATION_OF_ADIPOSE_TISSUE_DEVELOPMENT	0/6	1	1	GO_MAINTENANCE_OF_POSTSYNAPTIC_SPECIALIZATION_STRUCTURE	0/6	1	1		GO_HYALURONAN_BIOSYNTHETIC_PROCESS	0/14	1	1	GO_NEGATIVE_REGULATION_OF_CHOLESTEROL_EFFLUX	0/21	1	1	GO_LENS_FIBER_CELL_MORPHOGENESIS	0/6	1	1		GO_PHOSPHORYLATION_OF_RNA_POLYMERASE_II_C_TERMINAL_DOMAIN	0/11	1	1	GO_REGULATION_OF_PLATELET_DERIVED_GROWTH_FACTOR_RECEPTOR_ALPHA_SIGNALING_PATHWAY	0/5	1	1	GO_PURINE_CONTAINING_COMPOUND_TRANSMEMBRANE_TRANSPORT	0/8	1	1
GO_MINUS_END_DIRECTED_ORGANELLE_TRANSPORT_ALONG_MICROTUBULE	0/5	1	1	GO_NEGATIVE_REGULATION_OF_BILE_ACID_METABOLIC_PROCESS	0/5	1	1	GO_POSITIVE_REGULATION_OF_INTRINSIC_APOPTOTIC_SIGNALING_PATHWAY_BY_P53_CLASS_MEDIATOR	0/5	1	1		GO_REGULATION_OF_AUTOPHAGY_OF_MITOCHONDRION	0/41	1	1	GO_RNA_POLYMERASE_II_CORE_COMPLEX	0/15	1	1	GO_REGULATION_OF_POTASSIUM_ION_EXPORT_ACROSS_PLASMA_MEMBRANE	0/8	1	1		GO_CANONICAL_WNT_SIGNALING_PATHWAY_INVOLVED_IN_HEART_DEVELOPMENT	0/7	1	1	GO_NEGATIVE_REGULATION_OF_MEMBRANE_DEPOLARIZATION	0/8	1	1	GO_REGULATION_OF_MEMBRANE_DEPOLARIZATION_DURING_ACTION_POTENTIAL	0/7	1	1		GO_AUTOPHAGY_OF_PEROXISOME	0/5	1	1	GO_PHAGOSOME_LYSOSOME_FUSION	0/8	1	1	GO_G1_TO_G0_TRANSITION	0/10	1	1		GO_BASEMENT_MEMBRANE_ASSEMBLY	0/14	1	1	GO_REGULATION_OF_PLATELET_DERIVED_GROWTH_FACTOR_RECEPTOR_BETA_SIGNALING_PATHWAY	0/8	1	1	GO_FIBROBLAST_ACTIVATION	0/11	1	1
GO_RESPONSE_TO_CELL_CYCLE_CHECKPOINT_SIGNALING	0/8	1	1	GO_REGULATION_OF_BASEMENT_MEMBRANE_ASSEMBLY_INVOLVED_IN_EMBRYONIC_BODY_MORPHOGENESIS	0/5	1	1	GO_NEGATIVE_REGULATION_OF_DELAYED_RECTIFIER_POTASSIUM_CHANNEL_ACTIVITY	0/15	1	1		GO_NEGATIVE_REGULATION_OF_AUTOPHAGY_OF_MITOCHONDRION	0/9	1	1	GO_RNA_POLYMERASE_III_COMPLEX	0/18	1	1	GO_REGULATION_OF_AMINO_ACID_TRANSMEMBRANE_TRANSPORT	0/8	1	1		GO_TESTOSTERONE_BIOSYNTHETIC_PROCESS	0/7	1	1	GO_PERICYTE_CELL_DIFFERENTIATION	0/8	1	1	GO_REGULATION_OF_NEURONAL_ACTION_POTENTIAL	0/5	1	1		GO_GROWTH_HORMONE_SECRETION	0/16	1	1	GO_STRESS_INDUCED_PREMATURE_SENESCENCE	0/8	1	1	GO_THYROID_HORMONE_TRANSPORT	0/8	1	1		GO_REGULATION_OF_BILE_ACID_BIOSYNTHETIC_PROCESS	0/11	1	1	GO_REGULATION_OF_THYROID_HORMONE_GENERATION	0/5	1	1	GO_TERMINAL_BUTTON_ORGANIZATION	0/5	1	1
GO_CELLULAR_DIVALENT_INORGANIC_ANION_HOMEOSTASIS	0/8	1	1	GO_NEGATIVE_REGULATION_OF_TORC1_SIGNALING	0/18	1	1	GO_REGULATION_OF_POLYAMINE_TRANSMEMBRANE_TRANSPORT	0/5	1	1		GO_NEGATIVE_REGULATION_OF_PROTEIN_TARGETING_TO_MITOCHONDRION	0/6	1	1	GO_TRANSCRIPTION_FACTOR_TFIIA_COMPLEX	0/5	1	1	GO_REGULATION_OF_INORGANIC_ANION_TRANSMEMBRANE_TRANSPORT	0/7	1	1		GO_POSITIVE_REGULATION_OF_TRANSCRIPTION_FROM_RNA_POLYMERASE_II_PROMOTER_IN_RESPONSE_TO_HEAT_STRESS	0/10	1	1	GO_REGULATION_OF_BILE_ACID_METABOLIC_PROCESS	0/13	1	1	GO_REGULATION_OF_CARDIAC_MUSCLE_CELL_ACTION_POTENTIAL_INVOLVED_IN_REGULATION_OF_CONTRACTION	0/8	1	1		GO_APOPTOTIC_CHROMOSOME_CONDENSATION	0/5	1	1	GO_PROTEIN_LOCALIZATION_TO_NUCLEAR_ENVELOPE	0/9	1	1	GO_ACTIN_POLYMERIZATION_DEPENDENT_CELL_MOTILITY	0/7	1	1		GO_POSITIVE_REGULATION_OF_PROTEIN_EXIT_FROM_ENDOPLASMIC_RETICULUM	0/15	1	1	GO_POSITIVE_REGULATION_OF_HISTONE_H3_K9_ACETYLATION	0/8	1	1	GO_CAVEOLIN_MEDIATED_ENDOCYTOSIS	0/11	1	1
GO_FIBROBLAST_ACTIVATION	0/11	1	1	GO_POSITIVE_REGULATION_OF_GASTRO_INTESTINAL_SYSTEM_SMOOTH_MUSCLE_CONTRACTION	0/6	1	1	GO_NEGATIVE_REGULATION_OF_SODIUM_ION_TRANSMEMBRANE_TRANSPORT	0/13	1	1		GO_MELANOSOME_ASSEMBLY	0/5	1	1	GO_TRANSCRIPTION_FACTOR_TFIIH_HOLO_COMPLEX	0/13	1	1	GO_NEGATIVE_REGULATION_OF_PRODUCTION_OF_MIRNAS_INVOLVED_IN_GENE_SILENCING_BY_MIRNA	0/10	1	1		GO_POSITIVE_REGULATION_OF_TRANSCRIPTION_FROM_RNA_POLYMERASE_II_PROMOTER_IN_RESPONSE_TO_HYPOXIA	0/6	1	1	GO_NEGATIVE_REGULATION_OF_BILE_ACID_METABOLIC_PROCESS	0/5	1	1	GO_MEMBRANE_REPOLARIZATION_DURING_VENTRICULAR_CARDIAC_MUSCLE_CELL_ACTION_POTENTIAL	0/19	1	1		GO_TRANSEPITHELIAL_CHLORIDE_TRANSPORT	0/5	1	1	GO_ACTIN_FILAMENT_REORGANIZATION	0/9	1	1	GO_HEPATOCYTE_DIFFERENTIATION	0/15	1	1		GO_NEGATIVE_REGULATION_OF_GLYCOGEN_METABOLIC_PROCESS	0/7	1	1	GO_REGULATION_OF_HISTONE_H4_K16_ACETYLATION	0/6	1	1	GO_OXYGEN_METABOLIC_PROCESS	0/6	1	1
GO_T_HELPER_17_TYPE_IMMUNE_RESPONSE	0/29	1	1	GO_RESPONSE_TO_FORSKOLIN	0/11	1	1	GO_REGULATION_OF_PEPTIDYL_SERINE_DEPHOSPHORYLATION	0/5	1	1		GO_MULTI_CILIATED_EPITHELIAL_CELL_DIFFERENTIATION	0/8	1	1	GO_CHROMATIN_SILENCING_COMPLEX	0/7	1	1	GO_POSITIVE_REGULATION_OF_PRODUCTION_OF_MIRNAS_INVOLVED_IN_GENE_SILENCING_BY_MIRNA	0/10	1	1		GO_TROPHOBLAST_CELL_MIGRATION	0/13	1	1	GO_REGULATION_OF_BASEMENT_MEMBRANE_ASSEMBLY_INVOLVED_IN_EMBRYONIC_BODY_MORPHOGENESIS	0/5	1	1	GO_RETROGRADE_TRANS_SYNAPTIC_SIGNALING_BY_LIPID	0/5	1	1		GO_PERISTALSIS	0/10	1	1	GO_UBIQUITIN_INDEPENDENT_PROTEIN_CATABOLIC_PROCESS_VIA_THE_MULTIVESICULAR_BODY_SORTING_PATHWAY	0/5	1	1	GO_DNA_CYTOSINE_DEAMINATION	0/10	1	1		GO_MITOCHONDRIAL_TRNA_METHYLATION	0/5	1	1	GO_REGULATION_OF_MIRNA_METABOLIC_PROCESS	0/10	1	1	GO_INTERLEUKIN_5_SECRETION	0/8	1	1
GO_T_HELPER_17_CELL_LINEAGE_COMMITMENT	0/12	1	1	GO_REGULATION_OF_DOPAMINERGIC_NEURON_DIFFERENTIATION	0/10	1	1	GO_POSITIVE_REGULATION_OF_APOPTOTIC_PROCESS_INVOLVED_IN_MORPHOGENESIS	0/5	1	1		GO_POSITIVE_REGULATION_OF_TUMOR_NECROSIS_FACTOR_MEDIATED_SIGNALING_PATHWAY	0/10	1	1	GO_U7_SNRNP	0/7	1	1	GO_POSITIVE_REGULATION_OF_VOLTAGE_GATED_POTASSIUM_CHANNEL_ACTIVITY	0/17	1	1		GO_RESPONSE_TO_PLATELET_AGGREGATION_INHIBITOR	0/13	1	1	GO_NEGATIVE_REGULATION_OF_TORC1_SIGNALING	0/18	1	1	GO_POSTSYNAPTIC_SIGNAL_TRANSDUCTION	0/37	1	1		GO_NUCLEAR_MIGRATION_ALONG_MICROTUBULE	0/8	1	1	GO_MITOCHONDRIAL_TRNA_PROCESSING	0/13	1	1	GO_RESPONSE_TO_LIPOTEICHOIC_ACID	0/10	1	1		GO_UV_DAMAGE_EXCISION_REPAIR	0/13	1	1	GO_POSITIVE_REGULATION_OF_EARLY_ENDOSOME_TO_LATE_ENDOSOME_TRANSPORT	0/8	1	1	GO_MAINTENANCE_OF_PROTEIN_LOCATION_IN_MITOCHONDRION	0/5	1	1
GO_TERMINAL_BUTTON_ORGANIZATION	0/5	1	1	GO_REGULATION_OF_PROTEIN_CATABOLIC_PROCESS_IN_THE_VACUOLE	0/10	1	1	GO_CERAMIDE_1_PHOSPHATE_TRANSPORT	0/8	1	1		GO_REGULATION_OF_POTASSIUM_ION_IMPORT	0/8	1	1	GO_U4_SNRNP	0/11	1	1	GO_REGULATION_OF_AORTA_MORPHOGENESIS	0/5	1	1		GO_CENTRIOLE_ELONGATION	0/6	1	1	GO_POSITIVE_REGULATION_OF_TORC1_SIGNALING	0/14	1	1	GO_DENDRITIC_TRANSPORT	0/9	1	1		GO_UBIQUITIN_DEPENDENT_SMAD_PROTEIN_CATABOLIC_PROCESS	0/6	1	1	GO_RESPONSE_TO_OXYGEN_GLUCOSE_DEPRIVATION	0/8	1	1	GO_CELLULAR_RESPONSE_TO_COLD	0/9	1	1		GO_REGULATION_OF_PRODUCTION_OF_SMALL_RNA_INVOLVED_IN_GENE_SILENCING_BY_RNA	0/21	1	1	GO_REGULATION_OF_RECEPTOR_CATABOLIC_PROCESS	0/12	1	1	GO_MULTINUCLEAR_OSTEOCLAST_DIFFERENTIATION	0/8	1	1
GO_CHEMOKINE_C_X_C_MOTIF_LIGAND_2_PRODUCTION	0/16	1	1	GO_POSITIVE_REGULATION_OF_PROTEIN_CATABOLIC_PROCESS_IN_THE_VACUOLE	0/5	1	1	GO_PROTEIN_LOCALIZATION_TO_CELL_JUNCTION	0/14	1	1		GO_NEGATIVE_REGULATION_OF_HYPOXIA_INDUCED_INTRINSIC_APOPTOTIC_SIGNALING_PATHWAY	0/5	1	1	GO_U6_SNRNP	0/8	1	1	GO_POSITIVE_REGULATION_OF_OXIDATIVE_PHOSPHORYLATION	0/10	1	1		GO_HINDGUT_DEVELOPMENT	0/8	1	1	GO_POSITIVE_REGULATION_OF_GASTRO_INTESTINAL_SYSTEM_SMOOTH_MUSCLE_CONTRACTION	0/6	1	1	GO_ANTEROGRADE_DENDRITIC_TRANSPORT	0/6	1	1		GO_NEGATIVE_REGULATION_OF_NUCLEOTIDE_BIOSYNTHETIC_PROCESS	0/6	1	1	GO_TELOMERIC_LOOP_DISASSEMBLY	0/11	1	1	GO_OLIGODENDROCYTE_PROGENITOR_PROLIFERATION	0/8	1	1		GO_SMALL_RNA_LOADING_ONTO_RISC	0/9	1	1	GO_POSITIVE_REGULATION_OF_RECEPTOR_CATABOLIC_PROCESS	0/6	1	1	GO_OSTEOCLAST_FUSION	0/6	1	1
GO_NEUROTRANSMITTER_GATED_ION_CHANNEL_CLUSTERING	0/12	1	1	GO_NEGATIVE_REGULATION_OF_TELOMERE_CAPPING	0/8	1	1	GO_REGULATION_OF_MRNA_BINDING	0/10	1	1		GO_NEGATIVE_REGULATION_OF_HEXOKINASE_ACTIVITY	0/5	1	1	GO_PERICHROMATIN_FIBRILS	0/5	1	1	GO_POSITIVE_REGULATION_OF_IRE1_MEDIATED_UNFOLDED_PROTEIN_RESPONSE	0/7	1	1		GO_CALCIUM_ION_TRANSMEMBRANE_TRANSPORT_VIA_HIGH_VOLTAGE_GATED_CALCIUM_CHANNEL	0/17	1	1	GO_RESPONSE_TO_FORSKOLIN	0/11	1	1	GO_NEUROTRANSMITTER_RECEPTOR_TRANSPORT_POSTSYNAPTIC_ENDOSOME_TO_LYSOSOME	0/5	1	1		GO_NEGATIVE_REGULATION_OF_GRANULOCYTE_DIFFERENTIATION	0/8	1	1	GO_SCARNA_LOCALIZATION_TO_CAJAL_BODY	0/5	1	1	GO_LEUKOCYTE_AGGREGATION	0/13	1	1		GO_HISTONE_H4_DEACETYLATION	0/11	1	1	GO_REGULATION_OF_INTERLEUKIN_1_MEDIATED_SIGNALING_PATHWAY	0/7	1	1	GO_PROTEIN_LOCALIZATION_TO_CELL_CORTEX	0/13	1	1
GO_CLATHRIN_DEPENDENT_ENDOCYTOSIS	0/42	1	1	GO_REGULATION_OF_PROTEIN_LOCALIZATION_TO_CELL_PERIPHERY	0/117	1	1	GO_NEGATIVE_REGULATION_OF_STEM_CELL_POPULATION_MAINTENANCE	0/8	1	1		GO_POSITIVE_REGULATION_OF_HEXOKINASE_ACTIVITY	0/6	1	1	GO_RNA_POLYMERASE_I_COMPLEX	0/13	1	1	GO_REGULATION_OF_PERK_MEDIATED_UNFOLDED_PROTEIN_RESPONSE	0/10	1	1		GO_CALCIUM_ACTIVATED_PHOSPHOLIPID_SCRAMBLING	0/5	1	1	GO_REGULATION_OF_DOPAMINERGIC_NEURON_DIFFERENTIATION	0/10	1	1	GO_RECEPTOR_DIFFUSION_TRAPPING	0/7	1	1		GO_POSITIVE_REGULATION_OF_GRANULOCYTE_DIFFERENTIATION	0/8	1	1	GO_TELOMERASE_RNA_LOCALIZATION	0/19	1	1	GO_MONOCYTE_AGGREGATION	0/5	1	1		GO_CRD_MEDIATED_MRNA_STABILIZATION	0/5	1	1	GO_NEGATIVE_REGULATION_OF_INTERLEUKIN_1_MEDIATED_SIGNALING_PATHWAY	0/5	1	1	GO_RESPONSE_TO_SORBITOL	0/5	1	1
GO_CAVEOLIN_MEDIATED_ENDOCYTOSIS	0/11	1	1	GO_ENDOPLASMIC_RETICULUM_MANNOSE_TRIMMING	0/16	1	1	GO_REGULATION_OF_PROTEIN_LOCALIZATION_TO_SYNAPSE	0/26	1	1		GO_REGULATION_OF_PROTEIN_FOLDING	0/11	1	1	GO_MITOCHONDRIAL_OUTER_MEMBRANE_TRANSLOCASE_COMPLEX	0/9	1	1	GO_NEGATIVE_REGULATION_OF_PERK_MEDIATED_UNFOLDED_PROTEIN_RESPONSE	0/5	1	1		GO_GLYCOLYTIC_PROCESS_THROUGH_FRUCTOSE_6_PHOSPHATE	0/28	1	1	GO_REGULATION_OF_PROTEIN_CATABOLIC_PROCESS_IN_THE_VACUOLE	0/10	1	1	GO_REGULATION_OF_POSTSYNAPTIC_NEUROTRANSMITTER_RECEPTOR_ACTIVITY	0/12	1	1		GO_REGULATION_OF_MYELOID_DENDRITIC_CELL_ACTIVATION	0/6	1	1	GO_IMMUNOLOGICAL_MEMORY_PROCESS	0/13	1	1	GO_THROMBIN_ACTIVATED_RECEPTOR_SIGNALING_PATHWAY	0/12	1	1		GO_DEPHOSPHORYLATION_OF_RNA_POLYMERASE_II_C_TERMINAL_DOMAIN	0/5	1	1	GO_NEGATIVE_REGULATION_OF_DENDRITIC_CELL_APOPTOTIC_PROCESS	0/7	1	1	GO_RESPONSE_TO_HYDROXYUREA	0/13	1	1
GO_INTERLEUKIN_4_SECRETION	0/7	1	1	GO_REGULATION_OF_SKELETAL_MUSCLE_ACETYLCHOLINE_GATED_CHANNEL_CLUSTERING	0/5	1	1	GO_POSITIVE_REGULATION_OF_PROTEIN_LOCALIZATION_TO_SYNAPSE	0/10	1	1		GO_NEGATIVE_REGULATION_OF_PROTEIN_FOLDING	0/6	1	1	GO_TIM23_MITOCHONDRIAL_IMPORT_INNER_MEMBRANE_TRANSLOCASE_COMPLEX	0/14	1	1	GO_RESPONSE_TO_SODIUM_ARSENITE	0/6	1	1		GO_REGULATION_OF_PROTEIN_COMPLEX_STABILITY	0/10	1	1	GO_POSITIVE_REGULATION_OF_PROTEIN_CATABOLIC_PROCESS_IN_THE_VACUOLE	0/5	1	1	GO_CALMODULIN_DEPENDENT_KINASE_SIGNALING_PATHWAY	0/8	1	1		GO_NEGATIVE_REGULATION_OF_VASCULAR_ENDOTHELIAL_GROWTH_FACTOR_RECEPTOR_SIGNALING_PATHWAY	0/13	1	1	GO_IMMUNOLOGICAL_MEMORY_FORMATION_PROCESS	0/10	1	1	GO_HISTONE_H2A_K63_LINKED_UBIQUITINATION	0/5	1	1		GO_NEUTROPHIL_MEDIATED_KILLING_OF_SYMBIONT_CELL	0/8	1	1	GO_REGULATION_OF_MOTOR_NEURON_APOPTOTIC_PROCESS	0/5	1	1	GO_RESPONSE_TO_STAUROSPORINE	0/5	1	1
GO_INTERLEUKIN_5_SECRETION	0/8	1	1	GO_REGULATION_OF_NEUROMUSCULAR_JUNCTION_DEVELOPMENT	0/11	1	1	GO_REGULATION_OF_PROTEIN_AUTOUBIQUITINATION	0/5	1	1		GO_RESPONSE_TO_DOPAMINE	0/97	1	1	GO_MITOCHONDRIAL_RESPIRATORY_CHAIN_COMPLEX_IV	0/12	1	1	GO_CELLULAR_RESPONSE_TO_SODIUM_ARSENITE	0/5	1	1		GO_MITOCHONDRIAL_RIBOSOME_ASSEMBLY	0/7	1	1	GO_NEGATIVE_REGULATION_OF_TELOMERE_CAPPING	0/8	1	1	GO_VESICLE_TETHERING	0/8	1	1		GO_PRIMARY_MIRNA_PROCESSING	0/9	1	1	GO_DNA_REPAIR_COMPLEX_ASSEMBLY	0/5	1	1	GO_VITAMIN_D_RECEPTOR_SIGNALING_PATHWAY	0/9	1	1		GO_NEUTROPHIL_MEDIATED_KILLING_OF_GRAM_NEGATIVE_BACTERIUM	0/5	1	1	GO_NEGATIVE_REGULATION_OF_TYPE_B_PANCREATIC_CELL_APOPTOTIC_PROCESS	0/6	1	1	GO_IRES_DEPENDENT_VIRAL_TRANSLATIONAL_INITIATION	0/10	1	1
GO_INTERLEUKIN_6_SECRETION	0/58	1	1	GO_POSITIVE_REGULATION_OF_NEUROMUSCULAR_JUNCTION_DEVELOPMENT	0/5	1	1	GO_REGULATION_OF_ORGANELLE_TRANSPORT_ALONG_MICROTUBULE	0/10	1	1		GO_REGULATION_OF_FEAR_RESPONSE	0/9	1	1	GO_SECONDARY_LYSOSOME	0/14	1	1	GO_POSITIVE_REGULATION_OF_PROTEIN_TARGETING_TO_MITOCHONDRION	0/32	1	1		GO_CHAPERONE_MEDIATED_AUTOPHAGY	0/16	1	1	GO_ENDOPLASMIC_RETICULUM_MANNOSE_TRIMMING	0/16	1	1	GO_TRNA_5_END_PROCESSING	0/15	1	1		GO_POST_EMBRYONIC_CAMERA_TYPE_EYE_DEVELOPMENT	0/7	1	1	GO_RESPONSE_TO_GRANULOCYTE_MACROPHAGE_COLONY_STIMULATING_FACTOR	0/9	1	1	GO_REGULATION_OF_VITAMIN_D_RECEPTOR_SIGNALING_PATHWAY	0/6	1	1		GO_PROTEIN_LOCALIZATION_TO_ENDOPLASMIC_RETICULUM_EXIT_SITE	0/8	1	1	GO_NEGATIVE_REGULATION_OF_EPITHELIAL_CELL_DIFFERENTIATION_INVOLVED_IN_KIDNEY_DEVELOPMENT	0/5	1	1	GO_VIRAL_TRANSLATIONAL_TERMINATION_REINITIATION	0/5	1	1
GO_INTERLEUKIN_12_SECRETION	0/10	1	1	GO_REGULATION_OF_XENOPHAGY	0/6	1	1	GO_REGULATION_OF_PROTEIN_MONOUBIQUITINATION	0/6	1	1		GO_POSITIVE_REGULATION_OF_FEAR_RESPONSE	0/7	1	1	GO_SIGNAL_RECOGNITION_PARTICLE_RECEPTOR_COMPLEX	0/6	1	1	GO_NEGATIVE_REGULATION_OF_ANION_TRANSMEMBRANE_TRANSPORT	0/13	1	1		GO_LIPOPHAGY	0/6	1	1	GO_REGULATION_OF_SKELETAL_MUSCLE_ACETYLCHOLINE_GATED_CHANNEL_CLUSTERING	0/5	1	1	GO_REGULATION_OF_POSTSYNAPTIC_NEUROTRANSMITTER_RECEPTOR_INTERNALIZATION	0/12	1	1		GO_NUCLEAR_TRANSCRIBED_MRNA_CATABOLIC_PROCESS_DEADENYLATION_INDEPENDENT_DECAY	0/7	1	1	GO_PROTEIN_LINEAR_POLYUBIQUITINATION	0/5	1	1	GO_POSITIVE_REGULATION_OF_NEURON_PROJECTION_REGENERATION	0/12	1	1		GO_NUCLEAR_NCRNA_SURVEILLANCE	0/6	1	1	GO_POSITIVE_REGULATION_OF_EPITHELIAL_CELL_DIFFERENTIATION_INVOLVED_IN_KIDNEY_DEVELOPMENT	0/8	1	1	GO_MRNA_METHYLATION	0/14	1	1
GO_INTERLEUKIN_13_SECRETION	0/11	1	1	GO_REGULATION_OF_GTP_BINDING	0/13	1	1	GO_POSITIVE_REGULATION_OF_PROTEIN_MONOUBIQUITINATION	0/5	1	1		GO_REGULATION_OF_ENDOPLASMIC_RETICULUM_TUBULAR_NETWORK_ORGANIZATION	0/5	1	1	GO_SIGNAL_RECOGNITION_PARTICLE_ENDOPLASMIC_RETICULUM_TARGETING	0/6	1	1	GO_POSITIVE_REGULATION_OF_ANION_TRANSMEMBRANE_TRANSPORT	0/8	1	1		GO_MITOCHONDRIAL_ACETYL_COA_BIOSYNTHETIC_PROCESS_FROM_PYRUVATE	0/6	1	1	GO_POSITIVE_REGULATION_OF_NEUROMUSCULAR_JUNCTION_DEVELOPMENT	0/5	1	1	GO_REGULATION_OF_MODIFICATION_OF_POSTSYNAPTIC_STRUCTURE	0/9	1	1		GO_RRNA_PSEUDOURIDINE_SYNTHESIS	0/7	1	1	GO_DENDRITIC_CELL_APOPTOTIC_PROCESS	0/10	1	1	GO_CELL_CELL_ADHESION_INVOLVED_IN_GASTRULATION	0/12	1	1		GO_NUCLEAR_RETENTION_OF_PRE_MRNA_AT_THE_SITE_OF_TRANSCRIPTION	0/5	1	1	GO_REGULATION_OF_CARDIAC_VASCULAR_SMOOTH_MUSCLE_CELL_DIFFERENTIATION	0/6	1	1	GO_PROTEIN_K6_LINKED_UBIQUITINATION	0/8	1	1
GO_INTERLEUKIN_17_SECRETION	0/7	1	1	GO_NEGATIVE_REGULATION_OF_TUBULIN_DEACETYLATION	0/5	1	1	GO_NEGATIVE_REGULATION_OF_CELLULAR_RESPONSE_TO_VASCULAR_ENDOTHELIAL_GROWTH_FACTOR_STIMULUS	0/15	1	1		GO_NEGATIVE_REGULATION_OF_OXIDATIVE_STRESS_INDUCED_NEURON_INTRINSIC_APOPTOTIC_SIGNALING_PATHWAY	0/5	1	1	GO_SIGNAL_PEPTIDASE_COMPLEX	0/6	1	1	GO_REGULATION_OF_CELLULAR_RESPONSE_TO_MACROPHAGE_COLONY_STIMULATING_FACTOR_STIMULUS	0/5	1	1		GO_LEUKOTRIENE_SIGNALING_PATHWAY	0/5	1	1	GO_REGULATION_OF_XENOPHAGY	0/6	1	1	GO_POSTSYNAPTIC_MODULATION_OF_CHEMICAL_SYNAPTIC_TRANSMISSION	0/15	1	1		GO_TRNA_PSEUDOURIDINE_SYNTHESIS	0/5	1	1	GO_TYPE_B_PANCREATIC_CELL_APOPTOTIC_PROCESS	0/11	1	1	GO_DENDRITE_SELF_AVOIDANCE	0/16	1	1		GO_POLYADENYLATION_DEPENDENT_SNORNA_3_END_PROCESSING	0/7	1	1	GO_POSITIVE_REGULATION_OF_CARDIAC_VASCULAR_SMOOTH_MUSCLE_CELL_DIFFERENTIATION	0/5	1	1	GO_MEMBRANE_REPOLARIZATION_DURING_ACTION_POTENTIAL	0/31	1	1
GO_TYPE_I_INTERFERON_SECRETION	0/11	1	1	GO_REGULATION_OF_T_CIRCLE_FORMATION	0/7	1	1	GO_REGULATION_OF_NEUTROPHIL_ACTIVATION	0/11	1	1		GO_REGULATION_OF_SYNAPTIC_VESICLE_RECYCLING	0/25	1	1	GO_GOLGI_MEDIAL_CISTERNA	0/9	1	1	GO_REGULATION_OF_MICROGLIAL_CELL_ACTIVATION	0/21	1	1		GO_MOTOR_LEARNING	0/5	1	1	GO_REGULATION_OF_GTP_BINDING	0/13	1	1	GO_PRESYNAPTIC_MODULATION_OF_CHEMICAL_SYNAPTIC_TRANSMISSION	0/16	1	1		GO_REGULATION_OF_AXON_DIAMETER	0/5	1	1	GO_NCRNA_EXPORT_FROM_NUCLEUS	0/38	1	1	GO_CENTROMERIC_SISTER_CHROMATID_COHESION	0/12	1	1		GO_NEGATIVE_REGULATION_OF_PHOSPHOLIPID_BIOSYNTHETIC_PROCESS	0/7	1	1	GO_REGULATION_OF_MESENCHYMAL_STEM_CELL_DIFFERENTIATION	0/6	1	1	GO_ADENYLATE_CYCLASE_ACTIVATING_ADRENERGIC_RECEPTOR_SIGNALING_PATHWAY_INVOLVED_IN_HEART_PROCESS	0/11	1	1
GO_MAINTENANCE_OF_PROTEIN_LOCATION_IN_MITOCHONDRION	0/5	1	1	GO_FOLATE_IMPORT_ACROSS_PLASMA_MEMBRANE	0/5	1	1	GO_NEGATIVE_REGULATION_OF_NEUTROPHIL_ACTIVATION	0/5	1	1		GO_POSITIVE_REGULATION_OF_SYNAPTIC_VESICLE_RECYCLING	0/9	1	1	GO_LIPID_DROPLET	0/82	1	1	GO_NEGATIVE_REGULATION_OF_MICROGLIAL_CELL_ACTIVATION	0/8	1	1		GO_MICROTUBULE_ORGANIZING_CENTER_LOCALIZATION	0/30	1	1	GO_NEGATIVE_REGULATION_OF_TUBULIN_DEACETYLATION	0/5	1	1	GO_REGULATION_OF_PRESYNAPTIC_MEMBRANE_POTENTIAL	0/6	1	1		GO_PEPTIDE_MODIFICATION	0/5	1	1	GO_ANTERIOR_HEAD_DEVELOPMENT	0/7	1	1	GO_VITAMIN_D3_METABOLIC_PROCESS	0/5	1	1		GO_ESTABLISHMENT_OF_PROTEIN_LOCALIZATION_TO_CHROMATIN	0/8	1	1	GO_NEGATIVE_REGULATION_OF_PEPTIDYL_LYSINE_ACETYLATION	0/18	1	1	GO_ATRIAL_CARDIAC_MUSCLE_CELL_TO_AV_NODE_CELL_SIGNALING	0/20	1	1
GO_MULTINUCLEAR_OSTEOCLAST_DIFFERENTIATION	0/8	1	1	GO_NEGATIVE_REGULATION_OF_TUMOR_NECROSIS_FACTOR_SECRETION	0/16	1	1	GO_RESPONSE_TO_FLUORIDE	0/5	1	1		GO_NEGATIVE_REGULATION_OF_CELL_MATURATION	0/7	1	1	GO_ASTER	0/11	1	1	GO_POSITIVE_REGULATION_OF_MICROGLIAL_CELL_ACTIVATION	0/11	1	1		GO_REGULATION_OF_ASTROCYTE_ACTIVATION	0/8	1	1	GO_FOLATE_IMPORT_ACROSS_PLASMA_MEMBRANE	0/5	1	1	GO_ACTIN_FILAMENT_BASED_TRANSPORT	0/8	1	1		GO_POSTTRANSLATIONAL_PROTEIN_TARGETING_TO_MEMBRANE_TRANSLOCATION	0/5	1	1	GO_DUCTUS_ARTERIOSUS_CLOSURE	0/5	1	1	GO_RESPONSE_TO_INTERLEUKIN_2	0/14	1	1		GO_PROTEIN_LOCALIZATION_TO_JUXTAPARANODE_REGION_OF_AXON	0/5	1	1	GO_NEGATIVE_REGULATION_OF_CYTOPLASMIC_TRANSLATION	0/8	1	1	GO_BUNDLE_OF_HIS_CELL_TO_PURKINJE_MYOCYTE_SIGNALING	0/7	1	1
GO_OSTEOCLAST_FUSION	0/6	1	1	GO_REGULATION_OF_INTESTINAL_ABSORPTION	0/9	1	1	GO_TERTIARY_ALCOHOL_METABOLIC_PROCESS	0/19	1	1		GO_POSITIVE_REGULATION_OF_CELL_MATURATION	0/9	1	1	GO_POLAR_MICROTUBULE	0/5	1	1	GO_REGULATION_OF_EATING_BEHAVIOR	0/6	1	1		GO_MIDBODY_ABSCISSION	0/17	1	1	GO_NEGATIVE_REGULATION_OF_TUMOR_NECROSIS_FACTOR_SECRETION	0/16	1	1	GO_PRESYNAPTIC_DENSE_CORE_VESICLE_EXOCYTOSIS	0/6	1	1		GO_REPLICATION_FORK_PROCESSING	0/33	1	1	GO_PRESYNAPTIC_MEMBRANE_ORGANIZATION	0/11	1	1	GO_RESPONSE_TO_INTERLEUKIN_12	0/50	1	1		GO_CELLULAR_RESPONSE_TO_LEUCINE	0/10	1	1	GO_POSITIVE_REGULATION_OF_CYTOPLASMIC_TRANSLATION	0/11	1	1	GO_PURKINJE_MYOCYTE_TO_VENTRICULAR_CARDIAC_MUSCLE_CELL_SIGNALING	0/6	1	1
GO_T_CELL_EXTRAVASATION	0/13	1	1	GO_PROTEIN_LOCALIZATION_TO_CILIARY_TRANSITION_ZONE	0/8	1	1	GO_REGULATION_OF_RECEPTOR_LOCALIZATION_TO_SYNAPSE	0/17	1	1		GO_PROTEIN_LOCALIZATION_TO_CILIARY_MEMBRANE	0/11	1	1	GO_CHAPERONIN_CONTAINING_T_COMPLEX	0/11	1	1	GO_POSITIVE_REGULATION_OF_SENSORY_PERCEPTION_OF_PAIN	0/7	1	1		GO_MEIOSIS_II_CELL_CYCLE_PROCESS	0/10	1	1	GO_POSITIVE_REGULATION_OF_TUMOR_NECROSIS_FACTOR_SECRETION	0/21	1	1	GO_SYNAPTIC_VESICLE_ENDOSOMAL_PROCESSING	0/8	1	1		GO_HETEROCHROMATIN_ASSEMBLY	0/12	1	1	GO_SYNAPTIC_VESICLE_CLUSTERING	0/16	1	1	GO_RESPONSE_TO_INTERLEUKIN_15	0/14	1	1		GO_CELLULAR_RESPONSE_TO_COPPER_ION	0/27	1	1	GO_POSITIVE_REGULATION_OF_DOUBLE_STRAND_BREAK_REPAIR	0/32	1	1	GO_REGULATION_OF_CARDIAC_MUSCLE_CELL_MEMBRANE_POTENTIAL	0/7	1	1
GO_RESPONSE_TO_STAUROSPORINE	0/5	1	1	GO_REGULATION_OF_LIPOPHAGY	0/5	1	1	GO_NEGATIVE_REGULATION_OF_INTERFERON_GAMMA_SECRETION	0/5	1	1		GO_RELEASE_OF_SEQUESTERED_CALCIUM_ION_INTO_CYTOSOL_BY_ENDOPLASMIC_RETICULUM	0/37	1	1	GO_PROTEASOME_CORE_COMPLEX	0/20	1	1	GO_MICROGLIAL_CELL_MIGRATION	0/8	1	1		GO_POSITIVE_REGULATION_OF_PROGRAMMED_NECROTIC_CELL_DEATH	0/5	1	1	GO_REGULATION_OF_INTESTINAL_ABSORPTION	0/9	1	1	GO_TRANS_SYNAPTIC_SIGNALING_BY_LIPID	0/8	1	1		GO_MEMBRANE_RAFT_DISTRIBUTION	0/5	1	1	GO_POSTSYNAPTIC_MEMBRANE_ASSEMBLY	0/12	1	1	GO_RESPONSE_TO_INTERLEUKIN_18	0/11	1	1		GO_CELLULAR_RESPONSE_TO_LEAD_ION	0/5	1	1	GO_POSITIVE_REGULATION_OF_AUTOPHAGOSOME_ASSEMBLY	0/11	1	1	GO_CARDIAC_MUSCLE_CELL_CARDIAC_MUSCLE_CELL_ADHESION	0/7	1	1
GO_MODULATION_BY_SYMBIONT_OF_HOST_AUTOPHAGY	0/6	1	1	GO_REGULATION_OF_MICROTUBULE_BINDING	0/10	1	1	GO_POSITIVE_REGULATION_OF_INTERFERON_GAMMA_SECRETION	0/8	1	1		GO_REGULATION_OF_MEMBRANE_TUBULATION	0/6	1	1	GO_EUKARYOTIC_TRANSLATION_INITIATION_FACTOR_2_COMPLEX	0/5	1	1	GO_REGULATION_OF_ADIPOSE_TISSUE_DEVELOPMENT	0/9	1	1		GO_INTRACELLULAR_PROTEIN_TRANSMEMBRANE_TRANSPORT	0/49	1	1	GO_PROTEIN_LOCALIZATION_TO_CILIARY_TRANSITION_ZONE	0/8	1	1	GO_REGULATION_OF_TRANSLATION_AT_SYNAPSE_MODULATING_SYNAPTIC_TRANSMISSION	0/5	1	1		GO_REGULATION_OF_INOSITOL_1_4_5_TRISPHOSPHATE_SENSITIVE_CALCIUM_RELEASE_CHANNEL_ACTIVITY	0/7	1	1	GO_AMPA_GLUTAMATE_RECEPTOR_CLUSTERING	0/8	1	1	GO_INTERLEUKIN_35_MEDIATED_SIGNALING_PATHWAY	0/11	1	1		GO_CELLULAR_RESPONSE_TO_MAGNESIUM_ION	0/7	1	1	GO_REGULATION_OF_EPITHELIAL_CELL_PROLIFERATION_INVOLVED_IN_LUNG_MORPHOGENESIS	0/8	1	1	GO_MEMBRANE_DEPOLARIZATION_DURING_AV_NODE_CELL_ACTION_POTENTIAL	0/6	1	1
GO_IRES_DEPENDENT_VIRAL_TRANSLATIONAL_INITIATION	0/10	1	1	GO_POSITIVE_REGULATION_OF_MICROTUBULE_BINDING	0/6	1	1	GO_NEGATIVE_REGULATION_OF_LAMELLIPODIUM_ORGANIZATION	0/8	1	1		GO_PROTEIN_LOCALIZATION_TO_POSTSYNAPTIC_MEMBRANE	0/44	1	1	GO_EUKARYOTIC_TRANSLATION_INITIATION_FACTOR_2B_COMPLEX	0/6	1	1	GO_POSITIVE_REGULATION_OF_ADIPOSE_TISSUE_DEVELOPMENT	0/6	1	1		GO_PROTON_TRANSPORTING_V_TYPE_ATPASE_COMPLEX_ASSEMBLY	0/6	1	1	GO_REGULATION_OF_LIPOPHAGY	0/5	1	1	GO_MAINTENANCE_OF_SYNAPSE_STRUCTURE	0/15	1	1		GO_NEGATIVE_REGULATION_OF_LIPOPOLYSACCHARIDE_MEDIATED_SIGNALING_PATHWAY	0/13	1	1	GO_POSTSYNAPTIC_DENSITY_PROTEIN_95_CLUSTERING	0/9	1	1	GO_L_ASPARTATE_TRANSMEMBRANE_TRANSPORT	0/8	1	1		GO_CELLULAR_RESPONSE_TO_MANGANESE_ION	0/13	1	1	GO_REGULATION_OF_SYNAPTIC_VESICLE_CLUSTERING	0/9	1	1	GO_MEMBRANE_DEPOLARIZATION_DURING_SA_NODE_CELL_ACTION_POTENTIAL	0/5	1	1
GO_VIRAL_TRANSLATIONAL_TERMINATION_REINITIATION	0/5	1	1	GO_RESPONSE_TO_PHORBOL_13_ACETATE_12_MYRISTATE	0/6	1	1	GO_LATE_ENDOSOME_TO_LYSOSOME_TRANSPORT	0/7	1	1		GO_ESTABLISHMENT_OF_PROTEIN_LOCALIZATION_TO_POSTSYNAPTIC_MEMBRANE	0/20	1	1	GO_TROPONIN_COMPLEX	0/8	1	1	GO_NEGATIVE_REGULATION_OF_MEMBRANE_DEPOLARIZATION	0/8	1	1		GO_UBIQUITIN_DEPENDENT_ENDOCYTOSIS	0/6	1	1	GO_REGULATION_OF_MICROTUBULE_BINDING	0/10	1	1	GO_REGULATION_OF_POSTSYNAPTIC_CYTOSOLIC_CALCIUM_ION_CONCENTRATION	0/12	1	1		GO_PROTECTION_FROM_NON_HOMOLOGOUS_END_JOINING_AT_TELOMERE	0/10	1	1	GO_RECEPTOR_LOCALIZATION_TO_SYNAPSE	0/56	1	1	GO_PHOSPHATIDYLSERINE_EXPOSURE_ON_APOPTOTIC_CELL_SURFACE	0/6	1	1		GO_SKELETAL_MUSCLE_ACETYLCHOLINE_GATED_CHANNEL_CLUSTERING	0/12	1	1	GO_POSITIVE_REGULATION_OF_SYNAPTIC_VESICLE_CLUSTERING	0/5	1	1	GO_AV_NODE_CELL_TO_BUNDLE_OF_HIS_CELL_COMMUNICATION	0/12	1	1
GO_MRNA_METHYLATION	0/14	1	1	GO_RESPONSE_TO_AMYLOID_BETA	0/55	1	1	GO_NEGATIVE_REGULATION_OF_PROTEIN_LOCALIZATION_TO_MICROTUBULE	0/5	1	1		GO_PROTEIN_LOCALIZATION_TO_PHOTORECEPTOR_OUTER_SEGMENT	0/6	1	1	GO_DYNACTIN_COMPLEX	0/7	1	1	GO_REGULATION_OF_BILE_ACID_METABOLIC_PROCESS	0/13	1	1		GO_GLUCAGON_SECRETION	0/9	1	1	GO_POSITIVE_REGULATION_OF_MICROTUBULE_BINDING	0/6	1	1	GO_PROTEIN_LOCALIZATION_TO_AXON	0/9	1	1		GO_NEGATIVE_REGULATION_OF_SYNAPTIC_PLASTICITY	0/5	1	1	GO_POSITIVE_REGULATION_OF_INHIBITORY_POSTSYNAPTIC_POTENTIAL	0/7	1	1	GO_REGULATION_OF_BILE_ACID_BIOSYNTHETIC_PROCESS	0/11	1	1		GO_CELLULAR_RESPONSE_TO_ETHER	0/5	1	1	GO_NEGATIVE_REGULATION_OF_MYOBLAST_PROLIFERATION	0/11	1	1	GO_SA_NODE_CELL_TO_ATRIAL_CARDIAC_MUSCLE_CELL_COMMUNICATION	0/10	1	1
GO_REGULATION_OF_FERTILIZATION	0/28	1	1	GO_NEGATIVE_REGULATION_OF_UBIQUITIN_PROTEIN_LIGASE_ACTIVITY	0/9	1	1	GO_REGULATION_OF_NON_MOTILE_CILIUM_ASSEMBLY	0/12	1	1		GO_REGULATION_OF_PROTEIN_LOCALIZATION_TO_CILIUM	0/8	1	1	GO_AXONEMAL_MICROTUBULE	0/9	1	1	GO_NEGATIVE_REGULATION_OF_BILE_ACID_METABOLIC_PROCESS	0/5	1	1		GO_NEGATIVE_REGULATION_OF_CHEMOKINE_MEDIATED_SIGNALING_PATHWAY	0/7	1	1	GO_RESPONSE_TO_PHORBOL_13_ACETATE_12_MYRISTATE	0/6	1	1	GO_VENTRICULAR_CARDIAC_MUSCLE_CELL_MEMBRANE_REPOLARIZATION	0/30	1	1		GO_POSITIVE_REGULATION_OF_SYNAPTIC_PLASTICITY	0/11	1	1	GO_MESENCHYMAL_STEM_CELL_PROLIFERATION	0/5	1	1	GO_NEGATIVE_REGULATION_OF_PROTEIN_EXIT_FROM_ENDOPLASMIC_RETICULUM	0/10	1	1		GO_CELLULAR_RESPONSE_TO_FOLLICLE_STIMULATING_HORMONE_STIMULUS	0/11	1	1	GO_POSITIVE_REGULATION_OF_STEROID_HORMONE_SECRETION	0/9	1	1	GO_G_PROTEIN_COUPLED_RECEPTOR_SIGNALING_PATHWAY_INVOLVED_IN_HEART_PROCESS	0/16	1	1
GO_ADENYLATE_CYCLASE_ACTIVATING_ADRENERGIC_RECEPTOR_SIGNALING_PATHWAY_INVOLVED_IN_HEART_PROCESS	0/11	1	1	GO_POSITIVE_REGULATION_OF_UBIQUITIN_PROTEIN_LIGASE_ACTIVITY	0/12	1	1	GO_POSITIVE_REGULATION_OF_NON_MOTILE_CILIUM_ASSEMBLY	0/8	1	1		GO_POSITIVE_REGULATION_OF_PROTEIN_LOCALIZATION_TO_CILIUM	0/5	1	1	GO_NEUROFILAMENT	0/8	1	1	GO_NEGATIVE_REGULATION_OF_TORC1_SIGNALING	0/18	1	1		GO_INTERLEUKIN_6_MEDIATED_SIGNALING_PATHWAY	0/29	1	1	GO_RESPONSE_TO_AMYLOID_BETA	0/55	1	1	GO_AXO_DENDRITIC_PROTEIN_TRANSPORT	0/13	1	1		GO_POSITIVE_REGULATION_OF_CHROMATIN_SILENCING	0/14	1	1	GO_DENTINOGENESIS	0/7	1	1	GO_RNA_POLYMERASE_III_PREINITIATION_COMPLEX_ASSEMBLY	0/7	1	1		GO_CELLULAR_RESPONSE_TO_MINERALOCORTICOID_STIMULUS	0/5	1	1	GO_POSITIVE_REGULATION_OF_CORTICOSTEROID_HORMONE_SECRETION	0/7	1	1	GO_REGULATION_OF_STEROID_HORMONE_BIOSYNTHETIC_PROCESS	0/10	1	1
GO_ATRIAL_CARDIAC_MUSCLE_CELL_TO_AV_NODE_CELL_SIGNALING	0/20	1	1	GO_REGULATION_OF_SOMATIC_STEM_CELL_POPULATION_MAINTENANCE	0/10	1	1	GO_REGULATION_OF_RETINA_DEVELOPMENT_IN_CAMERA_TYPE_EYE	0/7	1	1		GO_POSITIVE_REGULATION_OF_AUTOPHAGY_OF_MITOCHONDRION	0/20	1	1	GO_ACETYLCHOLINE_GATED_CHANNEL_COMPLEX	0/17	1	1	GO_POSITIVE_REGULATION_OF_TORC1_SIGNALING	0/14	1	1		GO_REGULATION_OF_INTERLEUKIN_6_MEDIATED_SIGNALING_PATHWAY	0/13	1	1	GO_NEGATIVE_REGULATION_OF_UBIQUITIN_PROTEIN_LIGASE_ACTIVITY	0/9	1	1	GO_ANTEROGRADE_AXONAL_PROTEIN_TRANSPORT	0/9	1	1		GO_NEGATIVE_REGULATION_OF_GLUCOCORTICOID_METABOLIC_PROCESS	0/5	1	1	GO_RESPONSE_TO_GONADOTROPIN_RELEASING_HORMONE	0/9	1	1	GO_MITOCHONDRIAL_TRNA_METHYLATION	0/5	1	1		GO_CELLULAR_RESPONSE_TO_TESTOSTERONE_STIMULUS	0/9	1	1	GO_POSITIVE_REGULATION_OF_GLUCOCORTICOID_SECRETION	0/5	1	1	GO_TUBULIN_DEACETYLATION	0/11	1	1
GO_BUNDLE_OF_HIS_CELL_TO_PURKINJE_MYOCYTE_SIGNALING	0/7	1	1	GO_NEGATIVE_REGULATION_OF_SOMATIC_STEM_CELL_POPULATION_MAINTENANCE	0/5	1	1	GO_POSITIVE_REGULATION_OF_PRI_MIRNA_TRANSCRIPTION_BY_RNA_POLYMERASE_II	0/30	1	1		GO_PROTEIN_LOCALIZATION_TO_CYTOPLASMIC_STRESS_GRANULE	0/7	1	1	GO_INSULIN_RECEPTOR_COMPLEX	0/5	1	1	GO_POSITIVE_REGULATION_OF_GASTRO_INTESTINAL_SYSTEM_SMOOTH_MUSCLE_CONTRACTION	0/6	1	1		GO_NEGATIVE_REGULATION_OF_INTERLEUKIN_6_MEDIATED_SIGNALING_PATHWAY	0/11	1	1	GO_POSITIVE_REGULATION_OF_UBIQUITIN_PROTEIN_LIGASE_ACTIVITY	0/12	1	1	GO_REGULATION_OF_INFLAMMATORY_RESPONSE_TO_WOUNDING	0/6	1	1		GO_REGULATION_OF_GLUCOCORTICOID_BIOSYNTHETIC_PROCESS	0/7	1	1	GO_SELF_PROTEOLYSIS	0/6	1	1	GO_UV_DAMAGE_EXCISION_REPAIR	0/13	1	1		GO_CELLULAR_RESPONSE_TO_HISTAMINE	0/8	1	1	GO_POSITIVE_REGULATION_OF_AMPA_RECEPTOR_ACTIVITY	0/8	1	1	GO_REGULATION_OF_TUBULIN_DEACETYLATION	0/9	1	1
GO_PURKINJE_MYOCYTE_TO_VENTRICULAR_CARDIAC_MUSCLE_CELL_SIGNALING	0/6	1	1	GO_POSITIVE_REGULATION_OF_METALLOENDOPEPTIDASE_ACTIVITY	0/9	1	1	GO_NEGATIVE_REGULATION_OF_AUTOPHAGOSOME_ASSEMBLY	0/13	1	1		GO_REGULATION_OF_PROTEIN_TYROSINE_PHOSPHATASE_ACTIVITY	0/6	1	1	GO_CAVEOLA	0/81	1	1	GO_RESPONSE_TO_FORSKOLIN	0/11	1	1		GO_INTERLEUKIN_27_MEDIATED_SIGNALING_PATHWAY	0/11	1	1	GO_REGULATION_OF_SOMATIC_STEM_CELL_POPULATION_MAINTENANCE	0/10	1	1	GO_PROTEIN_MATURATION_BY_4FE_4S_CLUSTER_TRANSFER	0/5	1	1		GO_CORTICOSTEROID_RECEPTOR_SIGNALING_PATHWAY	0/14	1	1	GO_OMEGA_HYDROXYLASE_P450_PATHWAY	0/9	1	1	GO_SMALL_RNA_LOADING_ONTO_RISC	0/9	1	1		GO_MANGANESE_ION_TRANSMEMBRANE_TRANSPORT	0/6	1	1	GO_NEGATIVE_REGULATION_OF_SKELETAL_MUSCLE_CELL_DIFFERENTIATION	0/6	1	1	GO_POSITIVE_REGULATION_OF_DEACETYLASE_ACTIVITY	0/8	1	1
GO_REGULATION_OF_CARDIAC_MUSCLE_CELL_MEMBRANE_POTENTIAL	0/7	1	1	GO_REGULATION_OF_CYTOPLASMIC_TRANSLATIONAL_INITIATION	0/5	1	1	GO_NEGATIVE_REGULATION_OF_PROTEIN_POLYUBIQUITINATION	0/10	1	1		GO_REGULATION_OF_DNA_CATABOLIC_PROCESS	0/14	1	1	GO_ZONULA_ADHERENS	0/8	1	1	GO_NEGATIVE_REGULATION_OF_TELOMERE_CAPPING	0/8	1	1		GO_CILIARY_NEUROTROPHIC_FACTOR_MEDIATED_SIGNALING_PATHWAY	0/5	1	1	GO_NEGATIVE_REGULATION_OF_SOMATIC_STEM_CELL_POPULATION_MAINTENANCE	0/5	1	1	GO_POSITIVE_REGULATION_OF_CALCINEURIN_MEDIATED_SIGNALING	0/16	1	1		GO_LOCOMOTION_INVOLVED_IN_LOCOMOTORY_BEHAVIOR	0/11	1	1	GO_KERATINOCYTE_APOPTOTIC_PROCESS	0/6	1	1	GO_HISTONE_H4_DEACETYLATION	0/11	1	1		GO_REGULATION_OF_HISTONE_H3_K14_ACETYLATION	0/6	1	1	GO_POSITIVE_REGULATION_OF_SKELETAL_MUSCLE_CELL_DIFFERENTIATION	0/8	1	1	GO_NEGATIVE_REGULATION_OF_CELL_MIGRATION_INVOLVED_IN_SPROUTING_ANGIOGENESIS	0/44	1	1
GO_CARDIAC_MUSCLE_CELL_CARDIAC_MUSCLE_CELL_ADHESION	0/7	1	1	GO_REGULATION_OF_CHAPERONE_MEDIATED_AUTOPHAGY	0/8	1	1	GO_PROTEIN_LOCALIZATION_TO_EARLY_ENDOSOME	0/12	1	1		GO_POSITIVE_REGULATION_OF_DNA_CATABOLIC_PROCESS	0/6	1	1	GO_FASCIA_ADHERENS	0/10	1	1	GO_ENDOPLASMIC_RETICULUM_MANNOSE_TRIMMING	0/16	1	1		GO_TRNA_AMINOACYLATION_FOR_MITOCHONDRIAL_PROTEIN_TRANSLATION	0/9	1	1	GO_REGULATION_OF_METALLOENDOPEPTIDASE_ACTIVITY	0/19	1	1	GO_AMINOACYL_TRNA_METABOLISM_INVOLVED_IN_TRANSLATIONAL_FIDELITY	0/13	1	1		GO_NEGATIVE_REGULATION_OF_TRANSLATION_IN_RESPONSE_TO_STRESS	0/6	1	1	GO_RESPONSE_TO_ANTIMETABOLITE	0/18	1	1	GO_CRD_MEDIATED_MRNA_STABILIZATION	0/5	1	1		GO_CELLULAR_RESPONSE_TO_HYPEROXIA	0/7	1	1	GO_REGULATION_OF_RESPONSE_TO_DRUG	0/104	1	1	GO_REGULATION_OF_RIBOSOME_BIOGENESIS	0/14	1	1
GO_MEMBRANE_DEPOLARIZATION_DURING_AV_NODE_CELL_ACTION_POTENTIAL	0/6	1	1	GO_NEGATIVE_REGULATION_OF_APOPTOTIC_PROCESS_INVOLVED_IN_DEVELOPMENT	0/6	1	1	GO_REGULATION_OF_TAU_PROTEIN_KINASE_ACTIVITY	0/13	1	1		GO_REGULATION_OF_WOUND_HEALING_SPREADING_OF_EPIDERMAL_CELLS	0/7	1	1	GO_CONNEXIN_COMPLEX	0/21	1	1	GO_REGULATION_OF_XENOPHAGY	0/6	1	1		GO_REGULATION_OF_TOOTH_MINERALIZATION	0/10	1	1	GO_NEGATIVE_REGULATION_OF_METALLOENDOPEPTIDASE_ACTIVITY	0/10	1	1	GO_CELLULAR_DETOXIFICATION_OF_ALDEHYDE	0/7	1	1		GO_REGULATION_OF_DEOXYRIBONUCLEASE_ACTIVITY	0/10	1	1	GO_ZYMOGEN_INHIBITION	0/12	1	1	GO_DEPHOSPHORYLATION_OF_RNA_POLYMERASE_II_C_TERMINAL_DOMAIN	0/5	1	1		GO_CELLULAR_HYPOTONIC_RESPONSE	0/8	1	1	GO_NEGATIVE_REGULATION_OF_RESPONSE_TO_DRUG	0/36	1	1	GO_POSITIVE_REGULATION_OF_RIBOSOME_BIOGENESIS	0/9	1	1
GO_MEMBRANE_DEPOLARIZATION_DURING_SA_NODE_CELL_ACTION_POTENTIAL	0/5	1	1	GO_POSITIVE_REGULATION_OF_APOPTOTIC_PROCESS_INVOLVED_IN_DEVELOPMENT	0/7	1	1	GO_POSITIVE_REGULATION_OF_TAU_PROTEIN_KINASE_ACTIVITY	0/8	1	1		GO_REGULATION_OF_AEROBIC_RESPIRATION	0/9	1	1	GO_MITOCHONDRIAL_ALPHA_KETOGLUTARATE_DEHYDROGENASE_COMPLEX	0/5	1	1	GO_REGULATION_OF_GTP_BINDING	0/13	1	1		GO_POSITIVE_REGULATION_OF_TOOTH_MINERALIZATION	0/6	1	1	GO_POSITIVE_REGULATION_OF_METALLOENDOPEPTIDASE_ACTIVITY	0/9	1	1	GO_CELLULAR_RESPONSE_TO_ALDEHYDE	0/10	1	1		GO_REGULATION_OF_ENDODEOXYRIBONUCLEASE_ACTIVITY	0/8	1	1	GO_NEUTROPHIL_CLEARANCE	0/5	1	1	GO_REGULATION_OF_NEUTROPHIL_MEDIATED_CYTOTOXICITY	0/5	1	1		GO_CELLULAR_RESPONSE_TO_X_RAY	0/12	1	1	GO_POSITIVE_REGULATION_OF_RESPONSE_TO_DRUG	0/30	1	1	GO_POSITIVE_REGULATION_OF_MAPKKK_CASCADE_BY_FIBROBLAST_GROWTH_FACTOR_RECEPTOR_SIGNALING_PATHWAY	0/5	1	1
GO_AV_NODE_CELL_TO_BUNDLE_OF_HIS_CELL_COMMUNICATION	0/12	1	1	GO_REGULATION_OF_APOPTOTIC_PROCESS_INVOLVED_IN_DEVELOPMENT	0/14	1	1	GO_REGULATION_OF_DENDRITIC_SPINE_MAINTENANCE	0/12	1	1		GO_REGULATION_OF_I_KAPPAB_PHOSPHORYLATION	0/6	1	1	GO_CAMP_DEPENDENT_PROTEIN_KINASE_COMPLEX	0/10	1	1	GO_NEGATIVE_REGULATION_OF_TUBULIN_DEACETYLATION	0/5	1	1		GO_REGULATION_OF_ENAMEL_MINERALIZATION	0/5	1	1	GO_REGULATION_OF_CYTOPLASMIC_TRANSLATIONAL_INITIATION	0/5	1	1	GO_REGULATION_OF_LIPID_TRANSPORTER_ACTIVITY	0/6	1	1		GO_POSITIVE_REGULATION_OF_DEOXYRIBONUCLEASE_ACTIVITY	0/5	1	1	GO_AUTOPHAGOSOME_MATURATION	0/39	1	1	GO_INTERLEUKIN_2_SECRETION	0/10	1	1		GO_CELLULAR_RESPONSE_TO_UV_B	0/8	1	1	GO_NEGATIVE_REGULATION_OF_ENDOTHELIAL_CELL_CHEMOTAXIS	0/7	1	1	GO_NEGATIVE_REGULATION_OF_INCLUSION_BODY_ASSEMBLY	0/11	1	1
GO_SA_NODE_CELL_TO_ATRIAL_CARDIAC_MUSCLE_CELL_COMMUNICATION	0/10	1	1	GO_REGULATION_OF_PROTEIN_LOCALIZATION_TO_NUCLEOLUS	0/9	1	1	GO_REGULATION_OF_ASPARTIC_TYPE_ENDOPEPTIDASE_ACTIVITY_INVOLVED_IN_AMYLOID_PRECURSOR_PROTEIN_CATABOLIC_PROCESS	0/9	1	1		GO_POSITIVE_REGULATION_OF_I_KAPPAB_PHOSPHORYLATION	0/5	1	1	GO_CALCINEURIN_COMPLEX	0/5	1	1	GO_REGULATION_OF_T_CIRCLE_FORMATION	0/7	1	1		GO_MEIOTIC_ATTACHMENT_OF_TELOMERE_TO_NUCLEAR_ENVELOPE	0/5	1	1	GO_NEGATIVE_REGULATION_OF_VASCULAR_SMOOTH_MUSCLE_CELL_PROLIFERATION	0/38	1	1	GO_INTERMEMBRANE_LIPID_TRANSFER	0/8	1	1		GO_REGULATION_OF_SYNAPTIC_TRANSMISSION_CHOLINERGIC	0/6	1	1	GO_PRENYLATION	0/10	1	1	GO_NUCLEAR_NCRNA_SURVEILLANCE	0/6	1	1		GO_CELLULAR_RESPONSE_TO_LAMINAR_FLUID_SHEAR_STRESS	0/8	1	1	GO_REGULATION_OF_DOUBLE_STRAND_BREAK_REPAIR_VIA_NONHOMOLOGOUS_END_JOINING	0/24	1	1	GO_COPII_COATED_VESICLE_CARGO_LOADING	0/14	1	1
GO_G_PROTEIN_COUPLED_RECEPTOR_SIGNALING_PATHWAY_INVOLVED_IN_HEART_PROCESS	0/16	1	1	GO_NEGATIVE_REGULATION_OF_VASCULAR_ASSOCIATED_SMOOTH_MUSCLE_CELL_MIGRATION	0/21	1	1	GO_POSITIVE_REGULATION_OF_PROTEIN_LOCALIZATION_TO_EARLY_ENDOSOME	0/8	1	1		GO_REGULATION_OF_CENTRIOLE_ELONGATION	0/5	1	1	GO_PHOSPHORYLASE_KINASE_COMPLEX	0/5	1	1	GO_FOLATE_IMPORT_ACROSS_PLASMA_MEMBRANE	0/5	1	1		GO_ESTABLISHMENT_OF_PROTEIN_LOCALIZATION_TO_TELOMERE	0/18	1	1	GO_REGULATION_OF_CHAPERONE_MEDIATED_AUTOPHAGY	0/8	1	1	GO_EXOCYTIC_PROCESS	0/82	1	1		GO_NEGATIVE_REGULATION_OF_SYNAPTIC_TRANSMISSION_GABAERGIC	0/6	1	1	GO_CELLULAR_LIPID_BIOSYNTHETIC_PROCESS	0/11	1	1	GO_NUCLEAR_RETENTION_OF_PRE_MRNA_AT_THE_SITE_OF_TRANSCRIPTION	0/5	1	1		GO_CELLULAR_RESPONSE_TO_NITROSATIVE_STRESS	0/7	1	1	GO_NEGATIVE_REGULATION_OF_DOUBLE_STRAND_BREAK_REPAIR_VIA_NONHOMOLOGOUS_END_JOINING	0/7	1	1	GO_RECEPTOR_MEDIATED_ENDOCYTOSIS_INVOLVED_IN_CHOLESTEROL_TRANSPORT	0/10	1	1
GO_NEGATIVE_REGULATION_OF_MONOCYTE_CHEMOTAXIS	0/6	1	1	GO_REGULATION_OF_PROTEIN_LOCALIZATION_TO_CELL_CORTEX	0/9	1	1	GO_NEGATIVE_REGULATION_OF_AMYLOID_PRECURSOR_PROTEIN_CATABOLIC_PROCESS	0/16	1	1		GO_NEGATIVE_REGULATION_OF_ESTABLISHMENT_OF_PROTEIN_LOCALIZATION_TO_MITOCHONDRION	0/8	1	1	GO_CYCLIN_CDK_POSITIVE_TRANSCRIPTION_ELONGATION_FACTOR_COMPLEX	0/7	1	1	GO_NEGATIVE_REGULATION_OF_TUMOR_NECROSIS_FACTOR_SECRETION	0/16	1	1		GO_PROTEIN_POLY_ADP_RIBOSYLATION	0/7	1	1	GO_NEGATIVE_REGULATION_OF_APOPTOTIC_PROCESS_INVOLVED_IN_DEVELOPMENT	0/6	1	1	GO_CELLULAR_RESPONSE_TO_OXIDISED_LOW_DENSITY_LIPOPROTEIN_PARTICLE_STIMULUS	0/11	1	1		GO_ACTIVATION_OF_STORE_OPERATED_CALCIUM_CHANNEL_ACTIVITY	0/5	1	1	GO_RESPONSE_TO_INTERLEUKIN_17	0/9	1	1	GO_POLYADENYLATION_DEPENDENT_SNORNA_3_END_PROCESSING	0/7	1	1		GO_CELLULAR_RESPONSE_TO_TEMPERATURE_STIMULUS	0/5	1	1	GO_POSITIVE_REGULATION_OF_DOUBLE_STRAND_BREAK_REPAIR_VIA_NONHOMOLOGOUS_END_JOINING	0/13	1	1	GO_MESENCHYME_MIGRATION	0/5	1	1
GO_REGULATION_OF_STEROID_HORMONE_BIOSYNTHETIC_PROCESS	0/10	1	1	GO_POSITIVE_REGULATION_OF_PROTEIN_LOCALIZATION_TO_CELL_CORTEX	0/6	1	1	GO_POSITIVE_REGULATION_OF_AMYLOID_PRECURSOR_PROTEIN_CATABOLIC_PROCESS	0/21	1	1		GO_POSITIVE_REGULATION_OF_ESTABLISHMENT_OF_PROTEIN_LOCALIZATION_TO_MITOCHONDRION	0/58	1	1	GO_SPECTRIN	0/8	1	1	GO_REGULATION_OF_INTESTINAL_ABSORPTION	0/9	1	1		GO_PROTEIN_AUTO_ADP_RIBOSYLATION	0/11	1	1	GO_POSITIVE_REGULATION_OF_APOPTOTIC_PROCESS_INVOLVED_IN_DEVELOPMENT	0/7	1	1	GO_MITOCHONDRIAL_GENE_EXPRESSION	0/165	1	1		GO_POSITIVE_REGULATION_OF_NUCLEOBASE_CONTAINING_COMPOUND_TRANSPORT	0/9	1	1	GO_PROTEIN_MATURATION_BY_IRON_SULFUR_CLUSTER_TRANSFER	0/15	1	1	GO_NEGATIVE_REGULATION_OF_PHOSPHOLIPID_BIOSYNTHETIC_PROCESS	0/7	1	1		GO_RESPONSE_TO_HEPARIN	0/6	1	1	GO_REGULATION_OF_CELLULAR_RESPONSE_TO_DRUG	0/43	1	1	GO_MEMBRANE_FISSION	0/8	1	1
GO_TUBULIN_DEACETYLATION	0/11	1	1	GO_REGULATION_OF_PROTEIN_LOCALIZATION_TO_CENTROSOME	0/10	1	1	GO_POSITIVE_REGULATION_OF_PROTEIN_DEUBIQUITINATION	0/7	1	1		GO_NEGATIVE_REGULATION_OF_P38MAPK_CASCADE	0/9	1	1	GO_OLIGOSACCHARYLTRANSFERASE_COMPLEX	0/13	1	1	GO_PROTEIN_LOCALIZATION_TO_CILIARY_TRANSITION_ZONE	0/8	1	1		GO_THYMOCYTE_APOPTOTIC_PROCESS	0/17	1	1	GO_REGULATION_OF_APOPTOTIC_PROCESS_INVOLVED_IN_DEVELOPMENT	0/14	1	1	GO_REGULATION_OF_ADENYLATE_CYCLASE_ACTIVATING_ADRENERGIC_RECEPTOR_SIGNALING_PATHWAY_INVOLVED_IN_HEART_PROCESS	0/5	1	1		GO_PURINE_NUCLEOTIDE_SALVAGE	0/7	1	1	GO_PROGRAMMED_CELL_DEATH_IN_RESPONSE_TO_REACTIVE_OXYGEN_SPECIES	0/13	1	1	GO_POSITIVE_REGULATION_OF_PHOSPHOLIPID_BIOSYNTHETIC_PROCESS	0/12	1	1		GO_CELLULAR_RESPONSE_TO_HEPARIN	0/5	1	1	GO_NEGATIVE_REGULATION_OF_CELLULAR_RESPONSE_TO_DRUG	0/27	1	1	GO_ESTABLISHMENT_OF_PROTEIN_LOCALIZATION_TO_MITOCHONDRIAL_MEMBRANE	0/17	1	1
GO_REGULATION_OF_TUBULIN_DEACETYLATION	0/9	1	1	GO_POSITIVE_REGULATION_OF_PROTEIN_LOCALIZATION_TO_CENTROSOME	0/7	1	1	GO_NEGATIVE_REGULATION_OF_BONE_DEVELOPMENT	0/10	1	1		GO_REGULATION_OF_VOLTAGE_GATED_POTASSIUM_CHANNEL_ACTIVITY_INVOLVED_IN_VENTRICULAR_CARDIAC_MUSCLE_CELL_ACTION_POTENTIAL_REPOLARIZATION	0/5	1	1	GO_F_ACTIN_CAPPING_PROTEIN_COMPLEX	0/8	1	1	GO_REGULATION_OF_LIPOPHAGY	0/5	1	1		GO_NEGATIVE_REGULATION_OF_THYMOCYTE_APOPTOTIC_PROCESS	0/7	1	1	GO_NEGATIVE_REGULATION_OF_VASCULAR_ASSOCIATED_SMOOTH_MUSCLE_CELL_MIGRATION	0/21	1	1	GO_REGULATION_OF_NEURON_PROJECTION_ARBORIZATION	0/11	1	1		GO_NEGATIVE_REGULATION_OF_GONADOTROPIN_SECRETION	0/7	1	1	GO_MOTOR_NEURON_MIGRATION	0/6	1	1	GO_RESPONSE_TO_INTERLEUKIN_9	0/10	1	1		GO_DEATH_INDUCING_SIGNALING_COMPLEX_ASSEMBLY	0/9	1	1	GO_POSITIVE_REGULATION_OF_CELLULAR_RESPONSE_TO_DRUG	0/12	1	1	GO_REGULATION_OF_SPHINGOLIPID_BIOSYNTHETIC_PROCESS	0/18	1	1
GO_REGULATION_OF_RIBOSOME_BIOGENESIS	0/14	1	1	GO_REGULATION_OF_CORE_PROMOTER_BINDING	0/8	1	1	GO_POSITIVE_REGULATION_OF_BONE_DEVELOPMENT	0/9	1	1		GO_REGULATION_OF_POTASSIUM_ION_EXPORT_ACROSS_PLASMA_MEMBRANE	0/8	1	1	GO_PROTEASOME_REGULATORY_PARTICLE_LID_SUBCOMPLEX	0/7	1	1	GO_REGULATION_OF_MICROTUBULE_BINDING	0/10	1	1		GO_POSITIVE_REGULATION_OF_THYMOCYTE_APOPTOTIC_PROCESS	0/5	1	1	GO_REGULATION_OF_MYOFIBROBLAST_DIFFERENTIATION	0/5	1	1	GO_REGULATION_OF_DEACETYLASE_ACTIVITY	0/12	1	1		GO_POSITIVE_REGULATION_OF_GONADOTROPIN_SECRETION	0/7	1	1	GO_PROTEIN_LOCALIZATION_TO_NON_MOTILE_CILIUM	0/11	1	1	GO_ESTABLISHMENT_OF_PROTEIN_LOCALIZATION_TO_CHROMATIN	0/8	1	1		GO_HISTONE_H3_K27_DEMETHYLATION	0/5	1	1	GO_POSITIVE_REGULATION_OF_INTEGRIN_MEDIATED_SIGNALING_PATHWAY	0/7	1	1	GO_POSITIVE_REGULATION_OF_SPHINGOLIPID_BIOSYNTHETIC_PROCESS	0/11	1	1
GO_POSITIVE_REGULATION_OF_RIBOSOME_BIOGENESIS	0/9	1	1	GO_NEGATIVE_REGULATION_OF_CELL_CHEMOTAXIS_TO_FIBROBLAST_GROWTH_FACTOR	0/5	1	1	GO_REGULATION_OF_RNA_POLYMERASE_II_REGULATORY_REGION_SEQUENCE_SPECIFIC_DNA_BINDING	0/13	1	1		GO_REGULATION_OF_AMINO_ACID_TRANSMEMBRANE_TRANSPORT	0/8	1	1	GO_EPSILON_DNA_POLYMERASE_COMPLEX	0/5	1	1	GO_POSITIVE_REGULATION_OF_MICROTUBULE_BINDING	0/6	1	1		GO_MUCUS_SECRETION	0/11	1	1	GO_REGULATION_OF_PROTEIN_LOCALIZATION_TO_CELL_CORTEX	0/9	1	1	GO_AMYLOID_BETA_CLEARANCE_BY_TRANSCYTOSIS	0/7	1	1		GO_SERINE_TRANSPORT	0/6	1	1	GO_MAST_CELL_MIGRATION	0/13	1	1	GO_PROTEIN_LOCALIZATION_TO_JUXTAPARANODE_REGION_OF_AXON	0/5	1	1		GO_PROTEIN_UFMYLATION	0/6	1	1	GO_NEGATIVE_REGULATION_OF_MESENCHYMAL_CELL_APOPTOTIC_PROCESS	0/10	1	1	GO_GOLGI_TO_LYSOSOME_TRANSPORT	0/8	1	1
GO_POSITIVE_REGULATION_OF_PROTEIN_HOMODIMERIZATION_ACTIVITY	0/11	1	1	GO_POSITIVE_REGULATION_OF_ESTABLISHMENT_OF_PROTEIN_LOCALIZATION_TO_TELOMERE	0/10	1	1	GO_NEGATIVE_REGULATION_OF_RNA_POLYMERASE_II_REGULATORY_REGION_SEQUENCE_SPECIFIC_DNA_BINDING	0/7	1	1		GO_REGULATION_OF_INORGANIC_ANION_TRANSMEMBRANE_TRANSPORT	0/7	1	1	GO_JUNCTIONAL_SARCOPLASMIC_RETICULUM_MEMBRANE	0/9	1	1	GO_RESPONSE_TO_PHORBOL_13_ACETATE_12_MYRISTATE	0/6	1	1		GO_REGULATION_OF_MUCUS_SECRETION	0/9	1	1	GO_POSITIVE_REGULATION_OF_PROTEIN_LOCALIZATION_TO_CELL_CORTEX	0/6	1	1	GO_NEGATIVE_REGULATION_OF_CYTOKINE_PRODUCTION_INVOLVED_IN_INFLAMMATORY_RESPONSE	0/22	1	1		GO_NEGATIVE_REGULATION_OF_HORMONE_METABOLIC_PROCESS	0/11	1	1	GO_POTASSIUM_ION_EXPORT_ACROSS_PLASMA_MEMBRANE	0/17	1	1	GO_CELLULAR_RESPONSE_TO_PEPTIDOGLYCAN	0/5	1	1		GO_ZINC_ION_TRANSMEMBRANE_TRANSPORT	0/22	1	1	GO_POSITIVE_REGULATION_OF_CYSTEINE_TYPE_ENDOPEPTIDASE_ACTIVITY	0/150	1	1	GO_GOLGI_DISASSEMBLY	0/6	1	1
GO_REGULATION_OF_PROTEIN_DEUBIQUITINATION	0/12	1	1	GO_POSITIVE_REGULATION_OF_TELOMERASE_RNA_LOCALIZATION_TO_CAJAL_BODY	0/15	1	1	GO_NEGATIVE_REGULATION_OF_PROTEOLYSIS_INVOLVED_IN_CELLULAR_PROTEIN_CATABOLIC_PROCESS	0/73	1	1		GO_NEGATIVE_REGULATION_OF_PRODUCTION_OF_MIRNAS_INVOLVED_IN_GENE_SILENCING_BY_MIRNA	0/10	1	1	GO_SPECTRIN_ASSOCIATED_CYTOSKELETON	0/9	1	1	GO_NEGATIVE_REGULATION_OF_UBIQUITIN_PROTEIN_LIGASE_ACTIVITY	0/9	1	1		GO_POSITIVE_REGULATION_OF_MUCUS_SECRETION	0/6	1	1	GO_REGULATION_OF_PROTEIN_LOCALIZATION_TO_CENTROSOME	0/10	1	1	GO_POSITIVE_REGULATION_OF_CYTOKINE_PRODUCTION_INVOLVED_IN_INFLAMMATORY_RESPONSE	0/20	1	1		GO_REGULATION_OF_SODIUM_PROTON_ANTIPORTER_ACTIVITY	0/6	1	1	GO_DE_NOVO_CENTRIOLE_ASSEMBLY	0/5	1	1	GO_CELLULAR_RESPONSE_TO_LEUCINE	0/10	1	1		GO_ZINC_ION_IMPORT_ACROSS_PLASMA_MEMBRANE	0/8	1	1	GO_REGULATION_OF_ENDOCYTIC_RECYCLING	0/10	1	1	GO_ESTABLISHMENT_OF_PLANAR_POLARITY_INVOLVED_IN_NEURAL_TUBE_CLOSURE	0/15	1	1
GO_POSITIVE_REGULATION_OF_EXTRACELLULAR_MATRIX_DISASSEMBLY	0/8	1	1	GO_BETA_CATENIN_DESTRUCTION_COMPLEX_ASSEMBLY	0/5	1	1	GO_NEGATIVE_REGULATION_OF_EXTRACELLULAR_MATRIX_ORGANIZATION	0/14	1	1		GO_POSITIVE_REGULATION_OF_PRODUCTION_OF_MIRNAS_INVOLVED_IN_GENE_SILENCING_BY_MIRNA	0/10	1	1	GO_DYSTROGLYCAN_COMPLEX	0/7	1	1	GO_POSITIVE_REGULATION_OF_UBIQUITIN_PROTEIN_LIGASE_ACTIVITY	0/12	1	1		GO_PYROPTOSIS	0/10	1	1	GO_POSITIVE_REGULATION_OF_PROTEIN_LOCALIZATION_TO_CENTROSOME	0/7	1	1	GO_REGULATION_OF_PROTEIN_KINASE_C_ACTIVITY	0/5	1	1		GO_NEGATIVE_REGULATION_OF_PROTEIN_HOMOOLIGOMERIZATION	0/8	1	1	GO_SKELETAL_MUSCLE_FIBER_DIFFERENTIATION	0/6	1	1	GO_CELLULAR_RESPONSE_TO_COPPER_ION	0/27	1	1		GO_OTIC_VESICLE_MORPHOGENESIS	0/10	1	1	GO_POSITIVE_REGULATION_OF_ENDOCYTIC_RECYCLING	0/5	1	1	GO_NEGATIVE_REGULATION_OF_LIPID_KINASE_ACTIVITY	0/7	1	1
GO_COPII_COATED_VESICLE_CARGO_LOADING	0/14	1	1	GO_REGULATION_OF_EXCITATORY_SYNAPSE_ASSEMBLY	0/15	1	1	GO_REGULATION_OF_PROTEIN_LIPIDATION	0/5	1	1		GO_POSITIVE_REGULATION_OF_VOLTAGE_GATED_POTASSIUM_CHANNEL_ACTIVITY	0/17	1	1	GO_PREFOLDIN_COMPLEX	0/7	1	1	GO_REGULATION_OF_SOMATIC_STEM_CELL_POPULATION_MAINTENANCE	0/10	1	1		GO_RESPONSE_TO_CGMP	0/7	1	1	GO_REGULATION_OF_CORE_PROMOTER_BINDING	0/8	1	1	GO_POSITIVE_REGULATION_OF_RUFFLE_ASSEMBLY	0/15	1	1		GO_NEGATIVE_REGULATION_OF_CYTOKINESIS	0/7	1	1	GO_HISTONE_H3_K27_TRIMETHYLATION	0/8	1	1	GO_CELLULAR_RESPONSE_TO_IRON_ION	0/10	1	1		GO_NEGATIVE_REGULATION_OF_MONOCYTE_CHEMOTACTIC_PROTEIN_1_PRODUCTION	0/6	1	1	GO_POSITIVE_REGULATION_OF_PHOSPHOLIPID_TRANSPORT	0/9	1	1	GO_POSITIVE_REGULATION_OF_SPINDLE_CHECKPOINT	0/7	1	1
GO_RECEPTOR_MEDIATED_ENDOCYTOSIS_INVOLVED_IN_CHOLESTEROL_TRANSPORT	0/10	1	1	GO_ESCRT_COMPLEX_DISASSEMBLY	0/10	1	1	GO_REGULATION_OF_ER_ASSOCIATED_UBIQUITIN_DEPENDENT_PROTEIN_CATABOLIC_PROCESS	0/9	1	1		GO_REGULATION_OF_AORTA_MORPHOGENESIS	0/5	1	1	GO_EUKARYOTIC_TRANSLATION_INITIATION_FACTOR_4F_COMPLEX	0/13	1	1	GO_NEGATIVE_REGULATION_OF_SOMATIC_STEM_CELL_POPULATION_MAINTENANCE	0/5	1	1		GO_LENS_FIBER_CELL_MORPHOGENESIS	0/6	1	1	GO_REGULATION_OF_CELL_CHEMOTAXIS_TO_FIBROBLAST_GROWTH_FACTOR	0/11	1	1	GO_NEGATIVE_REGULATION_OF_CELLULAR_RESPONSE_TO_HYPOXIA	0/7	1	1		GO_REGULATION_OF_CDC42_PROTEIN_SIGNAL_TRANSDUCTION	0/7	1	1	GO_DETECTION_OF_EXTERNAL_BIOTIC_STIMULUS	0/19	1	1	GO_CELLULAR_RESPONSE_TO_LEAD_ION	0/5	1	1		GO_ORGANISM_EMERGENCE_FROM_PROTECTIVE_STRUCTURE	0/27	1	1	GO_REGULATION_OF_HISTONE_H2B_UBIQUITINATION	0/5	1	1	GO_REGULATION_OF_METAPHASE_PLATE_CONGRESSION	0/7	1	1
GO_MESENCHYME_MIGRATION	0/5	1	1	GO_REGULATION_OF_AUTOPHAGY_OF_MITOCHONDRION_IN_RESPONSE_TO_MITOCHONDRIAL_DEPOLARIZATION	0/14	1	1	GO_POSITIVE_REGULATION_OF_ER_ASSOCIATED_UBIQUITIN_DEPENDENT_PROTEIN_CATABOLIC_PROCESS	0/7	1	1		GO_POSITIVE_REGULATION_OF_OXIDATIVE_PHOSPHORYLATION	0/10	1	1	GO_CATENIN_COMPLEX	0/28	1	1	GO_POSITIVE_REGULATION_OF_METALLOENDOPEPTIDASE_ACTIVITY	0/9	1	1		GO_THYROID_HORMONE_TRANSPORT	0/8	1	1	GO_NEGATIVE_REGULATION_OF_CELL_CHEMOTAXIS_TO_FIBROBLAST_GROWTH_FACTOR	0/5	1	1	GO_REGULATION_OF_INTERLEUKIN_2_SECRETION	0/7	1	1		GO_RESPONSE_TO_BACTERIAL_LIPOPROTEIN	0/12	1	1	GO_OBSERVATIONAL_LEARNING	0/8	1	1	GO_CELLULAR_RESPONSE_TO_MANGANESE_ION	0/13	1	1		GO_STRIATED_MUSCLE_MYOSIN_THICK_FILAMENT_ASSEMBLY	0/6	1	1	GO_REGULATION_OF_ATP_BIOSYNTHETIC_PROCESS	0/19	1	1	GO_POSITIVE_REGULATION_OF_ARACHIDONIC_ACID_SECRETION	0/6	1	1
GO_MEMBRANE_FISSION	0/8	1	1	GO_REGULATION_OF_MIDBRAIN_DOPAMINERGIC_NEURON_DIFFERENTIATION	0/5	1	1	GO_POSITIVE_REGULATION_OF_ACTIN_FILAMENT_BASED_MOVEMENT	0/6	1	1		GO_RESPONSE_TO_SODIUM_ARSENITE	0/6	1	1	GO_UNCONVENTIONAL_MYOSIN_COMPLEX	0/10	1	1	GO_REGULATION_OF_CYTOPLASMIC_TRANSLATIONAL_INITIATION	0/5	1	1		GO_NEGATIVE_REGULATION_OF_FAT_CELL_PROLIFERATION	0/5	1	1	GO_POSITIVE_REGULATION_OF_ESTABLISHMENT_OF_PROTEIN_LOCALIZATION_TO_TELOMERE	0/10	1	1	GO_REGULATION_OF_PROTEIN_K63_LINKED_UBIQUITINATION	0/12	1	1		GO_RESPONSE_TO_PEPTIDOGLYCAN	0/11	1	1	GO_LEARNED_VOCALIZATION_BEHAVIOR_OR_VOCAL_LEARNING	0/10	1	1	GO_CELLULAR_RESPONSE_TO_CAFFEINE	0/11	1	1		GO_ER_ASSOCIATED_MISFOLDED_PROTEIN_CATABOLIC_PROCESS	0/11	1	1	GO_POSITIVE_REGULATION_OF_ATP_BIOSYNTHETIC_PROCESS	0/13	1	1	GO_POSITIVE_REGULATION_OF_HISTONE_H4_ACETYLATION	0/7	1	1
GO_REGULATION_OF_SPHINGOLIPID_BIOSYNTHETIC_PROCESS	0/18	1	1	GO_BRUSH_BORDER_ASSEMBLY	0/5	1	1	GO_REGULATION_OF_TRAIL_ACTIVATED_APOPTOTIC_SIGNALING_PATHWAY	0/6	1	1		GO_CELLULAR_RESPONSE_TO_SODIUM_ARSENITE	0/5	1	1	GO_NURD_COMPLEX	0/15	1	1	GO_REGULATION_OF_CHAPERONE_MEDIATED_AUTOPHAGY	0/8	1	1		GO_ACTIN_POLYMERIZATION_DEPENDENT_CELL_MOTILITY	0/7	1	1	GO_EXCITATORY_SYNAPSE_ASSEMBLY	0/26	1	1	GO_NEGATIVE_REGULATION_OF_PROTEIN_K63_LINKED_UBIQUITINATION	0/8	1	1		GO_ENDOSOME_TO_LYSOSOME_TRANSPORT_VIA_MULTIVESICULAR_BODY_SORTING_PATHWAY	0/7	1	1	GO_REGULATION_OF_NEUROTRANSMITTER_RECEPTOR_LOCALIZATION_TO_POSTSYNAPTIC_SPECIALIZATION_MEMBRANE	0/9	1	1	GO_CELLULAR_RESPONSE_TO_MORPHINE	0/5	1	1		GO_NUCLEAR_MEMBRANE_ORGANIZATION	0/6	1	1	GO_POSITIVE_REGULATION_OF_INTERLEUKIN_10_SECRETION	0/7	1	1	GO_AXIS_ELONGATION_INVOLVED_IN_SOMITOGENESIS	0/5	1	1
GO_POSITIVE_REGULATION_OF_SPHINGOLIPID_BIOSYNTHETIC_PROCESS	0/11	1	1	GO_REGULATION_OF_LEUKOCYTE_ADHESION_TO_VASCULAR_ENDOTHELIAL_CELL	0/28	1	1	GO_REGULATION_OF_AUTOPHAGY_OF_MITOCHONDRION	0/41	1	1		GO_POSITIVE_REGULATION_OF_PROTEIN_TARGETING_TO_MITOCHONDRION	0/32	1	1	GO_NURF_COMPLEX	0/6	1	1	GO_NEGATIVE_REGULATION_OF_APOPTOTIC_PROCESS_INVOLVED_IN_DEVELOPMENT	0/6	1	1		GO_DNA_CYTOSINE_DEAMINATION	0/10	1	1	GO_INHIBITORY_SYNAPSE_ASSEMBLY	0/12	1	1	GO_REGULATION_OF_PEPTIDYL_TYROSINE_AUTOPHOSPHORYLATION	0/5	1	1		GO_LATE_ENDOSOME_TO_VACUOLE_TRANSPORT_VIA_MULTIVESICULAR_BODY_SORTING_PATHWAY	0/8	1	1	GO_POSTSYNAPTIC_SPECIALIZATION_ASSEMBLY	0/21	1	1	GO_SKELETAL_MUSCLE_ACETYLCHOLINE_GATED_CHANNEL_CLUSTERING	0/12	1	1		GO_ENDOPLASMIC_RETICULUM_TUBULAR_NETWORK_ORGANIZATION	0/16	1	1	GO_REGULATION_OF_INTERLEUKIN_12_SECRETION	0/8	1	1	GO_SPINDLE_ASSEMBLY_INVOLVED_IN_MEIOSIS	0/6	1	1
GO_GOLGI_TO_LYSOSOME_TRANSPORT	0/8	1	1	GO_NEGATIVE_REGULATION_OF_LEUKOCYTE_ADHESION_TO_VASCULAR_ENDOTHELIAL_CELL	0/11	1	1	GO_NEGATIVE_REGULATION_OF_AUTOPHAGY_OF_MITOCHONDRION	0/9	1	1		GO_NEGATIVE_REGULATION_OF_ANION_TRANSMEMBRANE_TRANSPORT	0/13	1	1	GO_RNA_POLYMERASE_II_HOLOENZYME	0/83	1	1	GO_POSITIVE_REGULATION_OF_APOPTOTIC_PROCESS_INVOLVED_IN_DEVELOPMENT	0/7	1	1		GO_RESPONSE_TO_LIPOTEICHOIC_ACID	0/10	1	1	GO_POSITIVE_REGULATION_OF_TELOMERASE_RNA_LOCALIZATION_TO_CAJAL_BODY	0/15	1	1	GO_REGULATION_OF_HISTONE_H3_K9_TRIMETHYLATION	0/11	1	1		GO_REGULATION_OF_MICROVILLUS_LENGTH	0/7	1	1	GO_MACROMOLECULE_DEPALMITOYLATION	0/10	1	1	GO_CELLULAR_RESPONSE_TO_ETHER	0/5	1	1		GO_NEGATIVE_REGULATION_OF_ADENYLATE_CYCLASE_ACTIVATING_ADRENERGIC_RECEPTOR_SIGNALING_PATHWAY	0/5	1	1	GO_NEGATIVE_REGULATION_OF_CD8_POSITIVE_ALPHA_BETA_T_CELL_ACTIVATION	0/6	1	1	GO_REGULATION_OF_METHYLATION_DEPENDENT_CHROMATIN_SILENCING	0/13	1	1
GO_REGULATION_OF_PANCREATIC_JUICE_SECRETION	0/6	1	1	GO_POSITIVE_REGULATION_OF_LEUKOCYTE_ADHESION_TO_VASCULAR_ENDOTHELIAL_CELL	0/17	1	1	GO_NEGATIVE_REGULATION_OF_OXIDATIVE_STRESS_INDUCED_NEURON_DEATH	0/20	1	1		GO_POSITIVE_REGULATION_OF_ANION_TRANSMEMBRANE_TRANSPORT	0/8	1	1	GO_CDC73_PAF1_COMPLEX	0/8	1	1	GO_REGULATION_OF_APOPTOTIC_PROCESS_INVOLVED_IN_DEVELOPMENT	0/14	1	1		GO_REGULATION_OF_NUCLEOTIDE_BINDING_OLIGOMERIZATION_DOMAIN_CONTAINING_SIGNALING_PATHWAY	0/10	1	1	GO_BETA_CATENIN_DESTRUCTION_COMPLEX_ASSEMBLY	0/5	1	1	GO_NEGATIVE_REGULATION_OF_HISTONE_H3_K9_TRIMETHYLATION	0/5	1	1		GO_PROTEIN_TRANSPORT_WITHIN_LIPID_BILAYER	0/8	1	1	GO_POSITIVE_REGULATION_OF_THE_FORCE_OF_HEART_CONTRACTION	0/5	1	1	GO_CELLULAR_RESPONSE_TO_FOLLICLE_STIMULATING_HORMONE_STIMULUS	0/11	1	1		GO_ADENYLATE_CYCLASE_INHIBITING_ADRENERGIC_RECEPTOR_SIGNALING_PATHWAY	0/5	1	1	GO_POSITIVE_REGULATION_OF_CD8_POSITIVE_ALPHA_BETA_T_CELL_ACTIVATION	0/6	1	1	GO_POSITIVE_REGULATION_OF_METHYLATION_DEPENDENT_CHROMATIN_SILENCING	0/10	1	1
GO_CHEMOKINE_SECRETION	0/23	1	1	GO_REGULATION_OF_EPITHELIAL_TO_MESENCHYMAL_TRANSITION_INVOLVED_IN_ENDOCARDIAL_CUSHION_FORMATION	0/6	1	1	GO_NEGATIVE_REGULATION_OF_PROTEIN_TARGETING_TO_MITOCHONDRION	0/6	1	1		GO_REGULATION_OF_CELLULAR_RESPONSE_TO_MACROPHAGE_COLONY_STIMULATING_FACTOR_STIMULUS	0/5	1	1	GO_FLOTILLIN_COMPLEX	0/8	1	1	GO_REGULATION_OF_PROTEIN_LOCALIZATION_TO_NUCLEOLUS	0/9	1	1		GO_NUCLEOTIDE_BINDING_OLIGOMERIZATION_DOMAIN_CONTAINING_2_SIGNALING_PATHWAY	0/13	1	1	GO_REGULATION_OF_EXCITATORY_SYNAPSE_ASSEMBLY	0/15	1	1	GO_NEGATIVE_REGULATION_OF_EXECUTION_PHASE_OF_APOPTOSIS	0/24	1	1		GO_PROTEIN_TRANSPORT_INTO_MEMBRANE_RAFT	0/5	1	1	GO_RESPONSE_TO_MITOCHONDRIAL_DEPOLARISATION	0/20	1	1	GO_CELLULAR_RESPONSE_TO_PARATHYROID_HORMONE_STIMULUS	0/9	1	1		GO_ODONTOBLAST_DIFFERENTIATION	0/6	1	1	GO_REGULATION_OF_T_CELL_ACTIVATION_VIA_T_CELL_RECEPTOR_CONTACT_WITH_ANTIGEN_BOUND_TO_MHC_MOLECULE_ON_ANTIGEN_PRESENTING_CELL	0/6	1	1	GO_NEGATIVE_REGULATION_OF_PROTEIN_TARGETING_TO_MEMBRANE	0/6	1	1
GO_POSITIVE_REGULATION_OF_CHEMOKINE_SECRETION	0/16	1	1	GO_POSITIVE_REGULATION_OF_EPITHELIAL_TO_MESENCHYMAL_TRANSITION_INVOLVED_IN_ENDOCARDIAL_CUSHION_FORMATION	0/5	1	1	GO_MELANOSOME_ASSEMBLY	0/5	1	1		GO_REGULATION_OF_MICROGLIAL_CELL_ACTIVATION	0/21	1	1	GO_AMINOACYL_TRNA_SYNTHETASE_MULTIENZYME_COMPLEX	0/11	1	1	GO_REGULATION_OF_MYOFIBROBLAST_DIFFERENTIATION	0/5	1	1		GO_REGULATION_OF_NUCLEOTIDE_BINDING_OLIGOMERIZATION_DOMAIN_CONTAINING_2_SIGNALING_PATHWAY	0/6	1	1	GO_ESCRT_COMPLEX_DISASSEMBLY	0/10	1	1	GO_REGULATION_OF_HYALURONAN_BIOSYNTHETIC_PROCESS	0/8	1	1		GO_GRANULOCYTE_MACROPHAGE_COLONY_STIMULATING_FACTOR_PRODUCTION	0/16	1	1	GO_MRNA_CLEAVAGE_INVOLVED_IN_MRNA_PROCESSING	0/13	1	1	GO_CELLULAR_RESPONSE_TO_MINERALOCORTICOID_STIMULUS	0/5	1	1		GO_DETERMINATION_OF_DIGESTIVE_TRACT_LEFT_RIGHT_ASYMMETRY	0/7	1	1	GO_NEGATIVE_REGULATION_OF_DENDRITIC_CELL_DIFFERENTIATION	0/6	1	1	GO_NEGATIVE_REGULATION_OF_OXIDATIVE_PHOSPHORYLATION	0/8	1	1
GO_NEGATIVE_REGULATION_OF_LIPID_KINASE_ACTIVITY	0/7	1	1	GO_REGULATION_OF_MEMBRANE_REPOLARIZATION_DURING_VENTRICULAR_CARDIAC_MUSCLE_CELL_ACTION_POTENTIAL	0/8	1	1	GO_REGULATION_OF_LEUKOCYTE_TETHERING_OR_ROLLING	0/8	1	1		GO_NEGATIVE_REGULATION_OF_MICROGLIAL_CELL_ACTIVATION	0/8	1	1	GO_PROTEASOME_CORE_COMPLEX_ALPHA_SUBUNIT_COMPLEX	0/8	1	1	GO_REGULATION_OF_PROTEIN_LOCALIZATION_TO_CELL_CORTEX	0/9	1	1		GO_UTERINE_SMOOTH_MUSCLE_CONTRACTION	0/11	1	1	GO_REGULATION_OF_AUTOPHAGY_OF_MITOCHONDRION_IN_RESPONSE_TO_MITOCHONDRIAL_DEPOLARIZATION	0/14	1	1	GO_REGULATION_OF_NODAL_SIGNALING_PATHWAY_INVOLVED_IN_DETERMINATION_OF_LEFT_RIGHT_ASYMMETRY	0/5	1	1		GO_INTERLEUKIN_18_PRODUCTION	0/9	1	1	GO_SPONTANEOUS_SYNAPTIC_TRANSMISSION	0/11	1	1	GO_CELLULAR_RESPONSE_TO_LOW_DENSITY_LIPOPROTEIN_PARTICLE_STIMULUS	0/22	1	1		GO_DETERMINATION_OF_LIVER_LEFT_RIGHT_ASYMMETRY	0/6	1	1	GO_REGULATION_OF_OSTEOCLAST_DEVELOPMENT	0/12	1	1	GO_REGULATION_OF_LOCOMOTION_INVOLVED_IN_LOCOMOTORY_BEHAVIOR	0/5	1	1
GO_REGULATION_OF_ARACHIDONIC_ACID_SECRETION	0/8	1	1	GO_REGULATION_OF_MEMBRANE_REPOLARIZATION_DURING_CARDIAC_MUSCLE_CELL_ACTION_POTENTIAL	0/10	1	1	GO_POSITIVE_REGULATION_OF_TUMOR_NECROSIS_FACTOR_MEDIATED_SIGNALING_PATHWAY	0/10	1	1		GO_POSITIVE_REGULATION_OF_MICROGLIAL_CELL_ACTIVATION	0/11	1	1	GO_PROTEASOME_CORE_COMPLEX_BETA_SUBUNIT_COMPLEX	0/11	1	1	GO_POSITIVE_REGULATION_OF_PROTEIN_LOCALIZATION_TO_CELL_CORTEX	0/6	1	1		GO_POSITIVE_REGULATION_OF_UTERINE_SMOOTH_MUSCLE_CONTRACTION	0/7	1	1	GO_MIDBRAIN_DOPAMINERGIC_NEURON_DIFFERENTIATION	0/17	1	1	GO_POSITIVE_REGULATION_OF_AMYLOID_BETA_CLEARANCE	0/7	1	1		GO_INTERLEUKIN_23_PRODUCTION	0/7	1	1	GO_FOLATE_TRANSMEMBRANE_TRANSPORT	0/6	1	1	GO_CELLULAR_RESPONSE_TO_PURINE_CONTAINING_COMPOUND	0/14	1	1		GO_COHESIN_LOADING	0/6	1	1	GO_NEGATIVE_REGULATION_OF_OSTEOCLAST_DEVELOPMENT	0/5	1	1	GO_POSITIVE_REGULATION_OF_BROWN_FAT_CELL_DIFFERENTIATION	0/10	1	1
GO_POSITIVE_REGULATION_OF_ARACHIDONIC_ACID_SECRETION	0/6	1	1	GO_NEGATIVE_REGULATION_OF_MEMBRANE_REPOLARIZATION_DURING_CARDIAC_MUSCLE_CELL_ACTION_POTENTIAL	0/6	1	1	GO_REGULATION_OF_POTASSIUM_ION_IMPORT	0/8	1	1		GO_REGULATION_OF_EATING_BEHAVIOR	0/6	1	1	GO_TRAPP_COMPLEX	0/12	1	1	GO_REGULATION_OF_PROTEIN_LOCALIZATION_TO_CENTROSOME	0/10	1	1		GO_RRNA_BASE_METHYLATION	0/9	1	1	GO_WNT_SIGNALING_PATHWAY_INVOLVED_IN_MIDBRAIN_DOPAMINERGIC_NEURON_DIFFERENTIATION	0/12	1	1	GO_NEGATIVE_REGULATION_OF_NLRP3_INFLAMMASOME_COMPLEX_ASSEMBLY	0/5	1	1		GO_REGULATION_OF_INTERLEUKIN_18_PRODUCTION	0/7	1	1	GO_INTESTINAL_LIPID_ABSORPTION	0/17	1	1	GO_CELLULAR_RESPONSE_TO_HISTAMINE	0/8	1	1		GO_REGULATION_OF_COHESIN_LOADING	0/5	1	1	GO_POSITIVE_REGULATION_OF_OSTEOCLAST_DEVELOPMENT	0/5	1	1	GO_NEGATIVE_REGULATION_OF_CHOLESTEROL_EFFLUX	0/21	1	1
GO_POSITIVE_REGULATION_OF_HISTONE_H4_ACETYLATION	0/7	1	1	GO_POSITIVE_REGULATION_OF_METALLOPEPTIDASE_ACTIVITY	0/16	1	1	GO_NEGATIVE_REGULATION_OF_HYPOXIA_INDUCED_INTRINSIC_APOPTOTIC_SIGNALING_PATHWAY	0/5	1	1		GO_POSITIVE_REGULATION_OF_SENSORY_PERCEPTION_OF_PAIN	0/7	1	1	GO_CCR4_NOT_CORE_COMPLEX	0/6	1	1	GO_POSITIVE_REGULATION_OF_PROTEIN_LOCALIZATION_TO_CENTROSOME	0/7	1	1		GO_LEUKOCYTE_AGGREGATION	0/13	1	1	GO_REGULATION_OF_MIDBRAIN_DOPAMINERGIC_NEURON_DIFFERENTIATION	0/5	1	1	GO_POSITIVE_REGULATION_OF_NLRP3_INFLAMMASOME_COMPLEX_ASSEMBLY	0/7	1	1		GO_NEGATIVE_REGULATION_OF_INTERFERON_ALPHA_PRODUCTION	0/6	1	1	GO_MAINTENANCE_OF_POSTSYNAPTIC_SPECIALIZATION_STRUCTURE	0/6	1	1	GO_MANGANESE_ION_TRANSMEMBRANE_TRANSPORT	0/6	1	1		GO_GLOMERULAR_MESANGIAL_CELL_DIFFERENTIATION	0/6	1	1	GO_POSITIVE_REGULATION_OF_VASCULOGENESIS	0/10	1	1	GO_REGULATION_OF_HEART_INDUCTION	0/6	1	1
GO_NEGATIVE_REGULATION_OF_HISTONE_H4_ACETYLATION	0/5	1	1	GO_POSITIVE_REGULATION_OF_VASCULAR_SMOOTH_MUSCLE_CELL_DIFFERENTIATION	0/15	1	1	GO_NEGATIVE_REGULATION_OF_HEXOKINASE_ACTIVITY	0/5	1	1		GO_MICROGLIAL_CELL_MIGRATION	0/8	1	1	GO_HEMIDESMOSOME	0/7	1	1	GO_REGULATION_OF_CORE_PROMOTER_BINDING	0/8	1	1		GO_MONOCYTE_AGGREGATION	0/5	1	1	GO_BRUSH_BORDER_ASSEMBLY	0/5	1	1	GO_REGULATION_OF_PHENOTYPIC_SWITCHING	0/14	1	1		GO_POSITIVE_REGULATION_OF_GRANULOCYTE_MACROPHAGE_COLONY_STIMULATING_FACTOR_PRODUCTION	0/13	1	1	GO_POSTSYNAPTIC_NEUROTRANSMITTER_RECEPTOR_INTERNALIZATION	0/20	1	1	GO_CELLULAR_RESPONSE_TO_HYPEROXIA	0/7	1	1		GO_PROXIMAL_TUBULE_DEVELOPMENT	0/6	1	1	GO_NEGATIVE_REGULATION_OF_NEURON_MIGRATION	0/12	1	1	GO_PHAGOSOME_LYSOSOME_FUSION	0/8	1	1
GO_AXIS_ELONGATION_INVOLVED_IN_SOMITOGENESIS	0/5	1	1	GO_REGULATION_OF_GUANYL_NUCLEOTIDE_EXCHANGE_FACTOR_ACTIVITY	0/8	1	1	GO_POSITIVE_REGULATION_OF_HEXOKINASE_ACTIVITY	0/6	1	1		GO_REGULATION_OF_ADIPOSE_TISSUE_DEVELOPMENT	0/9	1	1	GO_MITOCHONDRIAL_CRISTA	0/6	1	1	GO_NEGATIVE_REGULATION_OF_CELL_CHEMOTAXIS_TO_FIBROBLAST_GROWTH_FACTOR	0/5	1	1		GO_HISTONE_H2A_K63_LINKED_UBIQUITINATION	0/5	1	1	GO_REGULATION_OF_LEUKOCYTE_ADHESION_TO_VASCULAR_ENDOTHELIAL_CELL	0/28	1	1	GO_POSITIVE_REGULATION_OF_PHENOTYPIC_SWITCHING	0/6	1	1		GO_POSITIVE_REGULATION_OF_INTERLEUKIN_23_PRODUCTION	0/5	1	1	GO_MODIFICATION_OF_POSTSYNAPTIC_ACTIN_CYTOSKELETON	0/11	1	1	GO_CELLULAR_RESPONSE_TO_ACIDIC_PH	0/12	1	1		GO_DISTAL_CONVOLUTED_TUBULE_DEVELOPMENT	0/5	1	1	GO_REGULATION_OF_CHLORIDE_TRANSPORT	0/10	1	1	GO_NEGATIVE_REGULATION_OF_EXCITATORY_POSTSYNAPTIC_POTENTIAL	0/11	1	1
GO_POSITIVE_REGULATION_OF_FIBROBLAST_GROWTH_FACTOR_PRODUCTION	0/5	1	1	GO_NEGATIVE_REGULATION_OF_GUANYL_NUCLEOTIDE_EXCHANGE_FACTOR_ACTIVITY	0/5	1	1	GO_RESPONSE_TO_DOPAMINE	0/97	1	1		GO_POSITIVE_REGULATION_OF_ADIPOSE_TISSUE_DEVELOPMENT	0/6	1	1	GO_MITOCHONDRIAL_TRICARBOXYLIC_ACID_CYCLE_ENZYME_COMPLEX	0/6	1	1	GO_POSITIVE_REGULATION_OF_ESTABLISHMENT_OF_PROTEIN_LOCALIZATION_TO_TELOMERE	0/10	1	1		GO_HISTONE_H3_K36_DEMETHYLATION	0/10	1	1	GO_NEGATIVE_REGULATION_OF_LEUKOCYTE_ADHESION_TO_VASCULAR_ENDOTHELIAL_CELL	0/11	1	1	GO_REGULATION_OF_SYNAPTIC_VESICLE_ENDOCYTOSIS	0/17	1	1		GO_MAST_CELL_CYTOKINE_PRODUCTION	0/7	1	1	GO_REGULATION_OF_MEMBRANE_DEPOLARIZATION_DURING_ACTION_POTENTIAL	0/7	1	1	GO_CELLULAR_RESPONSE_TO_SALT_STRESS	0/12	1	1		GO_RENAL_VESICLE_FORMATION	0/8	1	1	GO_REGULATION_OF_PHOSPHATIDYLCHOLINE_BIOSYNTHETIC_PROCESS	0/5	1	1	GO_STRESS_INDUCED_PREMATURE_SENESCENCE	0/8	1	1
GO_CYTOSKELETAL_ANCHORING_AT_NUCLEAR_MEMBRANE	0/9	1	1	GO_LYSOSOMAL_PROTEIN_CATABOLIC_PROCESS	0/11	1	1	GO_PROTEIN_LOCALIZATION_TO_BASOLATERAL_PLASMA_MEMBRANE	0/8	1	1		GO_REGULATION_OF_BILE_ACID_METABOLIC_PROCESS	0/13	1	1	GO_AP_1_ADAPTOR_COMPLEX	0/7	1	1	GO_INHIBITORY_SYNAPSE_ASSEMBLY	0/12	1	1		GO_CENTROMERIC_SISTER_CHROMATID_COHESION	0/12	1	1	GO_POSITIVE_REGULATION_OF_LEUKOCYTE_ADHESION_TO_VASCULAR_ENDOTHELIAL_CELL	0/17	1	1	GO_POSITIVE_REGULATION_OF_SYNAPTIC_VESICLE_ENDOCYTOSIS	0/7	1	1		GO_REGULATION_OF_MAST_CELL_CYTOKINE_PRODUCTION	0/5	1	1	GO_REGULATION_OF_MEMBRANE_REPOLARIZATION_DURING_ACTION_POTENTIAL	0/13	1	1	GO_CELLULAR_HYPEROSMOTIC_RESPONSE	0/15	1	1		GO_MESENCHYMAL_STEM_CELL_MAINTENANCE_INVOLVED_IN_NEPHRON_MORPHOGENESIS	0/6	1	1	GO_REGULATION_OF_STORE_OPERATED_CALCIUM_ENTRY	0/15	1	1	GO_PROTEIN_LOCALIZATION_TO_NUCLEAR_ENVELOPE	0/9	1	1
GO_REGULATION_OF_OSTEOCLAST_PROLIFERATION	0/5	1	1	GO_REGULATION_OF_LYSOSOMAL_PROTEIN_CATABOLIC_PROCESS	0/8	1	1	GO_REGULATION_OF_FEAR_RESPONSE	0/9	1	1		GO_NEGATIVE_REGULATION_OF_BILE_ACID_METABOLIC_PROCESS	0/5	1	1	GO_AP_3_ADAPTOR_COMPLEX	0/9	1	1	GO_POSITIVE_REGULATION_OF_TELOMERASE_RNA_LOCALIZATION_TO_CAJAL_BODY	0/15	1	1		GO_VITAMIN_D3_METABOLIC_PROCESS	0/5	1	1	GO_REGULATION_OF_EPITHELIAL_TO_MESENCHYMAL_TRANSITION_INVOLVED_IN_ENDOCARDIAL_CUSHION_FORMATION	0/6	1	1	GO_POSITIVE_REGULATION_OF_RIG_I_SIGNALING_PATHWAY	0/8	1	1		GO_DNA_METHYLATION_ON_CYTOSINE	0/5	1	1	GO_REGULATION_OF_NEURONAL_ACTION_POTENTIAL	0/5	1	1	GO_CELLULAR_RESPONSE_TO_LAMINAR_FLUID_SHEAR_STRESS	0/8	1	1		GO_PROXIMAL_DISTAL_PATTERN_FORMATION_INVOLVED_IN_NEPHRON_DEVELOPMENT	0/5	1	1	GO_NEGATIVE_REGULATION_OF_CYSTEINE_TYPE_ENDOPEPTIDASE_ACTIVITY_INVOLVED_IN_APOPTOTIC_SIGNALING_PATHWAY	0/6	1	1	GO_CATECHOLAMINE_UPTAKE	0/16	1	1
GO_REGULATION_OF_METHYLATION_DEPENDENT_CHROMATIN_SILENCING	0/13	1	1	GO_POSITIVE_REGULATION_OF_DOUBLE_STRAND_BREAK_REPAIR_VIA_HOMOLOGOUS_RECOMBINATION	0/10	1	1	GO_POSITIVE_REGULATION_OF_FEAR_RESPONSE	0/7	1	1		GO_NEGATIVE_REGULATION_OF_TORC1_SIGNALING	0/18	1	1	GO_AP_4_ADAPTOR_COMPLEX	0/5	1	1	GO_BETA_CATENIN_DESTRUCTION_COMPLEX_ASSEMBLY	0/5	1	1		GO_HISTONE_H3_K27_METHYLATION	0/21	1	1	GO_POSITIVE_REGULATION_OF_EPITHELIAL_TO_MESENCHYMAL_TRANSITION_INVOLVED_IN_ENDOCARDIAL_CUSHION_FORMATION	0/5	1	1	GO_REGULATION_OF_DNA_DIRECTED_DNA_POLYMERASE_ACTIVITY	0/7	1	1		GO_NEGATIVE_REGULATION_OF_NATURAL_KILLER_CELL_ACTIVATION	0/11	1	1	GO_REGULATION_OF_CARDIAC_MUSCLE_CELL_ACTION_POTENTIAL_INVOLVED_IN_REGULATION_OF_CONTRACTION	0/8	1	1	GO_CELLULAR_RESPONSE_TO_NITROSATIVE_STRESS	0/7	1	1		GO_COMMA_SHAPED_BODY_MORPHOGENESIS	0/6	1	1	GO_REGULATION_OF_CYSTEINE_TYPE_ENDOPEPTIDASE_ACTIVITY_INVOLVED_IN_EXECUTION_PHASE_OF_APOPTOSIS	0/5	1	1	GO_ACTIN_FILAMENT_REORGANIZATION	0/9	1	1
GO_POSITIVE_REGULATION_OF_METHYLATION_DEPENDENT_CHROMATIN_SILENCING	0/10	1	1	GO_REGULATION_OF_VASCULAR_SMOOTH_MUSCLE_CELL_DEDIFFERENTIATION	0/6	1	1	GO_REGULATION_OF_ENDOPLASMIC_RETICULUM_TUBULAR_NETWORK_ORGANIZATION	0/5	1	1		GO_POSITIVE_REGULATION_OF_TORC1_SIGNALING	0/14	1	1	GO_COPII_VESICLE_COAT	0/15	1	1	GO_ESCRT_COMPLEX_DISASSEMBLY	0/10	1	1		GO_INTERLEUKIN_35_MEDIATED_SIGNALING_PATHWAY	0/11	1	1	GO_REGULATION_OF_MEMBRANE_REPOLARIZATION_DURING_VENTRICULAR_CARDIAC_MUSCLE_CELL_ACTION_POTENTIAL	0/8	1	1	GO_NEGATIVE_REGULATION_OF_DEFENSE_RESPONSE_TO_BACTERIUM	0/8	1	1		GO_POSITIVE_REGULATION_OF_NATURAL_KILLER_CELL_PROLIFERATION	0/8	1	1	GO_REGULATION_OF_ATRIAL_CARDIAC_MUSCLE_CELL_ACTION_POTENTIAL	0/7	1	1	GO_CELLULAR_RESPONSE_TO_TEMPERATURE_STIMULUS	0/5	1	1		GO_S_SHAPED_BODY_MORPHOGENESIS	0/8	1	1	GO_REGULATION_OF_UNSATURATED_FATTY_ACID_BIOSYNTHETIC_PROCESS	0/14	1	1	GO_UBIQUITIN_INDEPENDENT_PROTEIN_CATABOLIC_PROCESS_VIA_THE_MULTIVESICULAR_BODY_SORTING_PATHWAY	0/5	1	1
GO_NEGATIVE_REGULATION_OF_PROTEIN_TARGETING_TO_MEMBRANE	0/6	1	1	GO_REGULATION_OF_CARDIAC_MUSCLE_TISSUE_REGENERATION	0/6	1	1	GO_NEGATIVE_REGULATION_OF_OXIDATIVE_STRESS_INDUCED_NEURON_INTRINSIC_APOPTOTIC_SIGNALING_PATHWAY	0/5	1	1		GO_POSITIVE_REGULATION_OF_GASTRO_INTESTINAL_SYSTEM_SMOOTH_MUSCLE_CONTRACTION	0/6	1	1	GO_COPII_COATED_ER_TO_GOLGI_TRANSPORT_VESICLE	0/91	1	1	GO_REGULATION_OF_AUTOPHAGY_OF_MITOCHONDRION_IN_RESPONSE_TO_MITOCHONDRIAL_DEPOLARIZATION	0/14	1	1		GO_L_ASPARTATE_TRANSMEMBRANE_TRANSPORT	0/8	1	1	GO_REGULATION_OF_MEMBRANE_REPOLARIZATION_DURING_CARDIAC_MUSCLE_CELL_ACTION_POTENTIAL	0/10	1	1	GO_POSITIVE_REGULATION_OF_GLUTAMATE_RECEPTOR_SIGNALING_PATHWAY	0/16	1	1		GO_REGULATION_OF_NATURAL_KILLER_CELL_DIFFERENTIATION	0/14	1	1	GO_MEMBRANE_REPOLARIZATION_DURING_ATRIAL_CARDIAC_MUSCLE_CELL_ACTION_POTENTIAL	0/7	1	1	GO_RESPONSE_TO_HEPARIN	0/6	1	1		GO_GLOMERULUS_VASCULATURE_MORPHOGENESIS	0/6	1	1	GO_POSITIVE_REGULATION_OF_UNSATURATED_FATTY_ACID_BIOSYNTHETIC_PROCESS	0/8	1	1	GO_MITOCHONDRIAL_TRNA_PROCESSING	0/13	1	1
GO_NEGATIVE_REGULATION_OF_OXIDATIVE_PHOSPHORYLATION	0/8	1	1	GO_REGULATION_OF_CONNECTIVE_TISSUE_REPLACEMENT	0/15	1	1	GO_REGULATION_OF_SYNAPTIC_VESICLE_RECYCLING	0/25	1	1		GO_RESPONSE_TO_FORSKOLIN	0/11	1	1	GO_INTEGRAL_COMPONENT_OF_SYNAPTIC_VESICLE_MEMBRANE	0/33	1	1	GO_BRUSH_BORDER_ASSEMBLY	0/5	1	1		GO_AGGRESOME_ASSEMBLY	0/6	1	1	GO_NEGATIVE_REGULATION_OF_MEMBRANE_REPOLARIZATION_DURING_CARDIAC_MUSCLE_CELL_ACTION_POTENTIAL	0/6	1	1	GO_REGULATION_OF_LONG_TERM_SYNAPTIC_DEPRESSION	0/14	1	1		GO_POSITIVE_REGULATION_OF_NATURAL_KILLER_CELL_DIFFERENTIATION	0/8	1	1	GO_MEMBRANE_REPOLARIZATION_DURING_VENTRICULAR_CARDIAC_MUSCLE_CELL_ACTION_POTENTIAL	0/19	1	1	GO_CELLULAR_RESPONSE_TO_HEPARIN	0/5	1	1		GO_MESANGIAL_CELL_DEVELOPMENT	0/6	1	1	GO_REGULATION_OF_CAVEOLIN_MEDIATED_ENDOCYTOSIS	0/6	1	1	GO_RESPONSE_TO_OXYGEN_GLUCOSE_DEPRIVATION	0/8	1	1
GO_REGULATION_OF_LOCOMOTION_INVOLVED_IN_LOCOMOTORY_BEHAVIOR	0/5	1	1	GO_NEGATIVE_REGULATION_OF_CARDIOCYTE_DIFFERENTIATION	0/27	1	1	GO_POSITIVE_REGULATION_OF_SYNAPTIC_VESICLE_RECYCLING	0/9	1	1		GO_NEGATIVE_REGULATION_OF_TELOMERE_CAPPING	0/8	1	1	GO_JUNCTIONAL_MEMBRANE_COMPLEX	0/7	1	1	GO_POSITIVE_REGULATION_OF_LEUKOCYTE_ADHESION_TO_VASCULAR_ENDOTHELIAL_CELL	0/17	1	1		GO_REGULATION_OF_BILE_ACID_BIOSYNTHETIC_PROCESS	0/11	1	1	GO_REGULATION_OF_METALLOPEPTIDASE_ACTIVITY	0/29	1	1	GO_POSITIVE_REGULATION_OF_LONG_TERM_SYNAPTIC_DEPRESSION	0/6	1	1		GO_REGULATION_OF_NATURAL_KILLER_CELL_DIFFERENTIATION_INVOLVED_IN_IMMUNE_RESPONSE	0/5	1	1	GO_DENDRITIC_TRANSPORT	0/9	1	1	GO_DEATH_INDUCING_SIGNALING_COMPLEX_ASSEMBLY	0/9	1	1		GO_MESONEPHRIC_TUBULE_FORMATION	0/9	1	1	GO_PCAF_COMPLEX	0/5	1	1	GO_TELOMERIC_LOOP_DISASSEMBLY	0/11	1	1
GO_NEGATIVE_REGULATION_OF_PLATELET_AGGREGATION	0/12	1	1	GO_REGULATION_OF_RNA_BINDING	0/12	1	1	GO_NEGATIVE_REGULATION_OF_CELL_MATURATION	0/7	1	1		GO_ENDOPLASMIC_RETICULUM_MANNOSE_TRIMMING	0/16	1	1	GO_HOST_CELL_CYTOPLASM	0/11	1	1	GO_REGULATION_OF_EPITHELIAL_TO_MESENCHYMAL_TRANSITION_INVOLVED_IN_ENDOCARDIAL_CUSHION_FORMATION	0/6	1	1		GO_NEGATIVE_REGULATION_OF_PROTEIN_EXIT_FROM_ENDOPLASMIC_RETICULUM	0/10	1	1	GO_NEGATIVE_REGULATION_OF_METALLOPEPTIDASE_ACTIVITY	0/15	1	1	GO_REGULATION_OF_PHOSPHOLIPASE_C_ACTIVATING_G_PROTEIN_COUPLED_RECEPTOR_SIGNALING_PATHWAY	0/5	1	1		GO_TRANSFORMING_GROWTH_FACTOR_BETA1_PRODUCTION	0/12	1	1	GO_ANTEROGRADE_DENDRITIC_TRANSPORT	0/6	1	1	GO_HISTONE_H3_K27_DEMETHYLATION	0/5	1	1		GO_METANEPHRIC_TUBULE_MORPHOGENESIS	0/11	1	1	GO_TRANSCRIPTION_FACTOR_TFIIIC_COMPLEX	0/6	1	1	GO_SCARNA_LOCALIZATION_TO_CAJAL_BODY	0/5	1	1
GO_POSITIVE_REGULATION_OF_BROWN_FAT_CELL_DIFFERENTIATION	0/10	1	1	GO_POSITIVE_REGULATION_OF_RNA_BINDING	0/9	1	1	GO_PROTEIN_LOCALIZATION_TO_CILIARY_MEMBRANE	0/11	1	1		GO_REGULATION_OF_XENOPHAGY	0/6	1	1	GO_SYNAPTIC_VESICLE_MEMBRANE	0/109	1	1	GO_POSITIVE_REGULATION_OF_EPITHELIAL_TO_MESENCHYMAL_TRANSITION_INVOLVED_IN_ENDOCARDIAL_CUSHION_FORMATION	0/5	1	1		GO_NEGATIVE_REGULATION_OF_GLYCOGEN_METABOLIC_PROCESS	0/7	1	1	GO_POSITIVE_REGULATION_OF_METALLOPEPTIDASE_ACTIVITY	0/16	1	1	GO_POSITIVE_REGULATION_OF_VASCULAR_ENDOTHELIAL_GROWTH_FACTOR_SIGNALING_PATHWAY	0/6	1	1		GO_NEGATIVE_REGULATION_OF_TRANSFORMING_GROWTH_FACTOR_BETA1_PRODUCTION	0/5	1	1	GO_NEUROTRANSMITTER_RECEPTOR_TRANSPORT_POSTSYNAPTIC_ENDOSOME_TO_LYSOSOME	0/5	1	1	GO_PROTEIN_UFMYLATION	0/6	1	1		GO_METANEPHRIC_TUBULE_FORMATION	0/6	1	1	GO_GOLGI_CIS_CISTERNA	0/28	1	1	GO_TELOMERASE_RNA_LOCALIZATION	0/19	1	1
GO_NEGATIVE_REGULATION_OF_CHOLESTEROL_EFFLUX	0/21	1	1	GO_REGULATION_OF_MODIFICATION_OF_SYNAPTIC_STRUCTURE	0/12	1	1	GO_RELEASE_OF_SEQUESTERED_CALCIUM_ION_INTO_CYTOSOL_BY_ENDOPLASMIC_RETICULUM	0/37	1	1		GO_REGULATION_OF_GTP_BINDING	0/13	1	1	GO_RIBONUCLEASE_P_COMPLEX	0/13	1	1	GO_REGULATION_OF_MEMBRANE_REPOLARIZATION_DURING_VENTRICULAR_CARDIAC_MUSCLE_CELL_ACTION_POTENTIAL	0/8	1	1		GO_TRANSCRIPTION_PREINITIATION_COMPLEX_ASSEMBLY	0/43	1	1	GO_REGULATION_OF_VASCULAR_SMOOTH_MUSCLE_CELL_DIFFERENTIATION	0/28	1	1	GO_MITOCHONDRIAL_RNA_MODIFICATION	0/9	1	1		GO_POSITIVE_REGULATION_OF_TRANSFORMING_GROWTH_FACTOR_BETA1_PRODUCTION	0/7	1	1	GO_RECEPTOR_DIFFUSION_TRAPPING	0/7	1	1	GO_MACROPHAGE_INFLAMMATORY_PROTEIN_1_ALPHA_PRODUCTION	0/6	1	1		GO_MESONEPHRIC_DUCT_DEVELOPMENT	0/9	1	1	GO_GOLGI_TRANS_CISTERNA	0/9	1	1	GO_REVERSIBLE_DIFFERENTIATION	0/13	1	1
GO_REGULATION_OF_HEART_INDUCTION	0/6	1	1	GO_POSITIVE_REGULATION_OF_ASPARTIC_TYPE_PEPTIDASE_ACTIVITY	0/8	1	1	GO_REGULATION_OF_MEMBRANE_TUBULATION	0/6	1	1		GO_NEGATIVE_REGULATION_OF_TUBULIN_DEACETYLATION	0/5	1	1	GO_MULTIMERIC_RIBONUCLEASE_P_COMPLEX	0/10	1	1	GO_REGULATION_OF_MEMBRANE_REPOLARIZATION_DURING_CARDIAC_MUSCLE_CELL_ACTION_POTENTIAL	0/10	1	1		GO_RNA_POLYMERASE_III_PREINITIATION_COMPLEX_ASSEMBLY	0/7	1	1	GO_NEGATIVE_REGULATION_OF_VASCULAR_SMOOTH_MUSCLE_CELL_DIFFERENTIATION	0/14	1	1	GO_NEGATIVE_REGULATION_OF_MITOCHONDRIAL_OUTER_MEMBRANE_PERMEABILIZATION_INVOLVED_IN_APOPTOTIC_SIGNALING_PATHWAY	0/9	1	1		GO_REGULATION_OF_INOSITOL_TRISPHOSPHATE_BIOSYNTHETIC_PROCESS	0/7	1	1	GO_REGULATION_OF_POSTSYNAPTIC_NEUROTRANSMITTER_RECEPTOR_ACTIVITY	0/12	1	1	GO_GRANULOCYTE_COLONY_STIMULATING_FACTOR_PRODUCTION	0/5	1	1		GO_NEPHRIC_DUCT_FORMATION	0/5	1	1	GO_RIBONUCLEASE_MRP_COMPLEX	0/6	1	1	GO_CELL_DIFFERENTIATION_INVOLVED_IN_PHENOTYPIC_SWITCHING	0/5	1	1
GO_NEGATIVE_REGULATION_OF_EXCITATORY_POSTSYNAPTIC_POTENTIAL	0/11	1	1	GO_NEGATIVE_REGULATION_OF_CHROMATIN_ORGANIZATION	0/62	1	1	GO_PROTEIN_LOCALIZATION_TO_POSTSYNAPTIC_MEMBRANE	0/44	1	1		GO_REGULATION_OF_T_CIRCLE_FORMATION	0/7	1	1	GO_PRERIBOSOME_SMALL_SUBUNIT_PRECURSOR	0/14	1	1	GO_NEGATIVE_REGULATION_OF_MEMBRANE_REPOLARIZATION_DURING_CARDIAC_MUSCLE_CELL_ACTION_POTENTIAL	0/6	1	1		GO_MITOCHONDRIAL_TRNA_METHYLATION	0/5	1	1	GO_POSITIVE_REGULATION_OF_VASCULAR_SMOOTH_MUSCLE_CELL_DIFFERENTIATION	0/15	1	1	GO_REGULATION_OF_RELAXATION_OF_MUSCLE	0/11	1	1		GO_NEGATIVE_REGULATION_OF_MAST_CELL_ACTIVATION_INVOLVED_IN_IMMUNE_RESPONSE	0/8	1	1	GO_EXCITATORY_CHEMICAL_SYNAPTIC_TRANSMISSION	0/8	1	1	GO_NEGATIVE_REGULATION_OF_TRANSFORMING_GROWTH_FACTOR_BETA_PRODUCTION	0/9	1	1		GO_URETER_MORPHOGENESIS	0/7	1	1	GO_COMMITMENT_COMPLEX	0/5	1	1	GO_DNA_REPAIR_COMPLEX_ASSEMBLY	0/5	1	1
GO_STRESS_INDUCED_PREMATURE_SENESCENCE	0/8	1	1	GO_POSITIVE_REGULATION_OF_CHROMATIN_ORGANIZATION	0/106	1	1	GO_ESTABLISHMENT_OF_PROTEIN_LOCALIZATION_TO_POSTSYNAPTIC_MEMBRANE	0/20	1	1		GO_FOLATE_IMPORT_ACROSS_PLASMA_MEMBRANE	0/5	1	1	GO_SMOOTH_ENDOPLASMIC_RETICULUM_MEMBRANE	0/7	1	1	GO_REGULATION_OF_VASCULAR_SMOOTH_MUSCLE_CELL_DIFFERENTIATION	0/28	1	1		GO_UV_DAMAGE_EXCISION_REPAIR	0/13	1	1	GO_REGULATION_OF_GUANYL_NUCLEOTIDE_EXCHANGE_FACTOR_ACTIVITY	0/8	1	1	GO_NEGATIVE_REGULATION_OF_RELAXATION_OF_MUSCLE	0/5	1	1		GO_POSITIVE_REGULATION_OF_MYELOID_CELL_APOPTOTIC_PROCESS	0/8	1	1	GO_CALMODULIN_DEPENDENT_KINASE_SIGNALING_PATHWAY	0/8	1	1	GO_POSITIVE_REGULATION_OF_MONOCYTE_CHEMOTACTIC_PROTEIN_1_PRODUCTION	0/12	1	1		GO_NEGATIVE_REGULATION_OF_MESENCHYMAL_CELL_PROLIFERATION	0/8	1	1	GO_MITOCHONDRIAL_PROTON_TRANSPORTING_ATP_SYNTHASE_COMPLEX_COUPLING_FACTOR_F_O	0/11	1	1	GO_RESPONSE_TO_GRANULOCYTE_MACROPHAGE_COLONY_STIMULATING_FACTOR	0/9	1	1
GO_CATECHOLAMINE_UPTAKE	0/16	1	1	GO_TELOMERASE_HOLOENZYME_COMPLEX_ASSEMBLY	0/6	1	1	GO_PROTEIN_LOCALIZATION_TO_PHOTORECEPTOR_OUTER_SEGMENT	0/6	1	1		GO_NEGATIVE_REGULATION_OF_TUMOR_NECROSIS_FACTOR_SECRETION	0/16	1	1	GO_MRE11_COMPLEX	0/7	1	1	GO_NEGATIVE_REGULATION_OF_VASCULAR_SMOOTH_MUSCLE_CELL_DIFFERENTIATION	0/14	1	1		GO_REGULATION_OF_PRODUCTION_OF_SMALL_RNA_INVOLVED_IN_GENE_SILENCING_BY_RNA	0/21	1	1	GO_NEGATIVE_REGULATION_OF_GUANYL_NUCLEOTIDE_EXCHANGE_FACTOR_ACTIVITY	0/5	1	1	GO_REGULATION_OF_AUTOPHAGOSOME_MATURATION	0/11	1	1		GO_POSITIVE_REGULATION_OF_GLUCOKINASE_ACTIVITY	0/5	1	1	GO_MODIFICATION_OF_POSTSYNAPTIC_STRUCTURE	0/17	1	1	GO_POSITIVE_REGULATION_OF_CHEMOKINE_C_C_MOTIF_LIGAND_5_PRODUCTION	0/5	1	1		GO_METANEPHRIC_GLOMERULAR_MESANGIUM_DEVELOPMENT	0/5	1	1	GO_THO_COMPLEX	0/6	1	1	GO_PROTEIN_LINEAR_POLYUBIQUITINATION	0/5	1	1
GO_ACTIN_FILAMENT_REORGANIZATION	0/9	1	1	GO_REGULATION_OF_GASTRIC_MOTILITY	0/5	1	1	GO_REGULATION_OF_PROTEIN_LOCALIZATION_TO_CILIUM	0/8	1	1		GO_REGULATION_OF_INTESTINAL_ABSORPTION	0/9	1	1	GO_VCB_COMPLEX	0/6	1	1	GO_POSITIVE_REGULATION_OF_VASCULAR_SMOOTH_MUSCLE_CELL_DIFFERENTIATION	0/15	1	1		GO_SMALL_RNA_LOADING_ONTO_RISC	0/9	1	1	GO_LYSOSOMAL_PROTEIN_CATABOLIC_PROCESS	0/11	1	1	GO_POSITIVE_REGULATION_OF_AUTOPHAGOSOME_MATURATION	0/7	1	1		GO_ADIPONECTIN_ACTIVATED_SIGNALING_PATHWAY	0/7	1	1	GO_VESICLE_TETHERING	0/8	1	1	GO_SMOOTH_MUSCLE_CELL_CHEMOTAXIS	0/10	1	1		GO_METANEPHRIC_GLOMERULUS_DEVELOPMENT	0/16	1	1	GO_PHAGOPHORE_ASSEMBLY_SITE	0/32	1	1	GO_MOTOR_NEURON_APOPTOTIC_PROCESS	0/7	1	1
GO_INFLAMMATORY_RESPONSE_TO_WOUNDING	0/13	1	1	GO_PROTEIN_LOCALIZATION_TO_PRESYNAPSE	0/11	1	1	GO_POSITIVE_REGULATION_OF_PROTEIN_LOCALIZATION_TO_CILIUM	0/5	1	1		GO_PROTEIN_LOCALIZATION_TO_CILIARY_TRANSITION_ZONE	0/8	1	1	GO_MEIOTIC_COHESIN_COMPLEX	0/7	1	1	GO_REGULATION_OF_GUANYL_NUCLEOTIDE_EXCHANGE_FACTOR_ACTIVITY	0/8	1	1		GO_HISTONE_H4_DEACETYLATION	0/11	1	1	GO_REGULATION_OF_LYSOSOMAL_PROTEIN_CATABOLIC_PROCESS	0/8	1	1	GO_INSULIN_METABOLIC_PROCESS	0/6	1	1		GO_IRON_IMPORT_INTO_CELL	0/6	1	1	GO_POSTSYNAPSE_ASSEMBLY	0/31	1	1	GO_REGULATION_OF_SMOOTH_MUSCLE_CELL_CHEMOTAXIS	0/8	1	1		GO_METANEPHRIC_DISTAL_TUBULE_DEVELOPMENT	0/7	1	1	GO_EKC_KEOPS_COMPLEX	0/6	1	1	GO_TYPE_B_PANCREATIC_CELL_APOPTOTIC_PROCESS	0/11	1	1
GO_MITOCHONDRIAL_TRNA_PROCESSING	0/13	1	1	GO_REGULATION_OF_MITOCHONDRIAL_ATP_SYNTHESIS_COUPLED_ELECTRON_TRANSPORT	0/8	1	1	GO_NEGATIVE_REGULATION_OF_BLOOD_VESSEL_ENDOTHELIAL_CELL_PROLIFERATION_INVOLVED_IN_SPROUTING_ANGIOGENESIS	0/25	1	1		GO_REGULATION_OF_LIPOPHAGY	0/5	1	1	GO_CHECKPOINT_CLAMP_COMPLEX	0/5	1	1	GO_NEGATIVE_REGULATION_OF_GUANYL_NUCLEOTIDE_EXCHANGE_FACTOR_ACTIVITY	0/5	1	1		GO_CRD_MEDIATED_MRNA_STABILIZATION	0/5	1	1	GO_POSITIVE_REGULATION_OF_DOUBLE_STRAND_BREAK_REPAIR_VIA_HOMOLOGOUS_RECOMBINATION	0/10	1	1	GO_PRIMARY_AMINO_COMPOUND_BIOSYNTHETIC_PROCESS	0/5	1	1		GO_NEGATIVE_REGULATION_OF_CELLULAR_AMINE_METABOLIC_PROCESS	0/7	1	1	GO_REGULATION_OF_POSTSYNAPTIC_MEMBRANE_NEUROTRANSMITTER_RECEPTOR_LEVELS	0/69	1	1	GO_NEGATIVE_REGULATION_OF_SMOOTH_MUSCLE_CELL_CHEMOTAXIS	0/5	1	1		GO_METANEPHRIC_LOOP_OF_HENLE_DEVELOPMENT	0/5	1	1	GO_TRANSCRIPTION_FACTOR_TFIIH_CORE_COMPLEX	0/9	1	1	GO_NCRNA_EXPORT_FROM_NUCLEUS	0/38	1	1
GO_MODULATION_OF_AGE_RELATED_BEHAVIORAL_DECLINE	0/9	1	1	GO_REGULATION_OF_LYMPHOID_PROGENITOR_CELL_DIFFERENTIATION	0/8	1	1	GO_POSITIVE_REGULATION_OF_AUTOPHAGY_OF_MITOCHONDRION	0/20	1	1		GO_REGULATION_OF_MICROTUBULE_BINDING	0/10	1	1	GO_INTRACILIARY_TRANSPORT_PARTICLE_A	0/7	1	1	GO_POSITIVE_REGULATION_OF_DOUBLE_STRAND_BREAK_REPAIR_VIA_HOMOLOGOUS_RECOMBINATION	0/10	1	1		GO_DEPHOSPHORYLATION_OF_RNA_POLYMERASE_II_C_TERMINAL_DOMAIN	0/5	1	1	GO_REGULATION_OF_VASCULAR_SMOOTH_MUSCLE_CELL_DEDIFFERENTIATION	0/6	1	1	GO_NEGATIVE_REGULATION_OF_TROPHOBLAST_CELL_MIGRATION	0/7	1	1		GO_CELL_PROLIFERATION_IN_MIDBRAIN	0/8	1	1	GO_POSTSYNAPTIC_SPECIALIZATION_ORGANIZATION	0/34	1	1	GO_NEGATIVE_REGULATION_OF_MONONUCLEAR_CELL_MIGRATION	0/8	1	1		GO_METANEPHRIC_GLOMERULUS_VASCULATURE_DEVELOPMENT	0/8	1	1	GO_GLYCOSYLPHOSPHATIDYLINOSITOL_N_ACETYLGLUCOSAMINYLTRANSFERASE_GPI_GNT_COMPLEX	0/8	1	1	GO_ANTERIOR_HEAD_DEVELOPMENT	0/7	1	1
GO_RESPONSE_TO_OXYGEN_GLUCOSE_DEPRIVATION	0/8	1	1	GO_NEGATIVE_REGULATION_OF_VASCULAR_ASSOCIATED_SMOOTH_MUSCLE_CELL_APOPTOTIC_PROCESS	0/7	1	1	GO_PROTEIN_LOCALIZATION_TO_CYTOPLASMIC_STRESS_GRANULE	0/7	1	1		GO_POSITIVE_REGULATION_OF_MICROTUBULE_BINDING	0/6	1	1	GO_ISWI_TYPE_COMPLEX	0/10	1	1	GO_REGULATION_OF_VASCULAR_SMOOTH_MUSCLE_CELL_DEDIFFERENTIATION	0/6	1	1		GO_NEUTROPHIL_MEDIATED_KILLING_OF_SYMBIONT_CELL	0/8	1	1	GO_REGULATION_OF_CARDIAC_MUSCLE_TISSUE_REGENERATION	0/6	1	1	GO_POSITIVE_REGULATION_OF_TROPHOBLAST_CELL_MIGRATION	0/6	1	1		GO_SECRETION_OF_LYSOSOMAL_ENZYMES	0/6	1	1	GO_TRNA_5_END_PROCESSING	0/15	1	1	GO_COMMISSURAL_NEURON_AXON_GUIDANCE	0/12	1	1		GO_METANEPHRIC_NEPHRON_TUBULE_MORPHOGENESIS	0/8	1	1	GO_CONDENSED_NUCLEAR_CHROMOSOME_KINETOCHORE	0/15	1	1	GO_DUCTUS_ARTERIOSUS_CLOSURE	0/5	1	1
GO_ENDOTHELIAL_CELL_MATRIX_ADHESION	0/6	1	1	GO_REGULATION_OF_DNA_DUPLEX_UNWINDING	0/5	1	1	GO_REGULATION_OF_PROTEIN_TYROSINE_PHOSPHATASE_ACTIVITY	0/6	1	1		GO_RESPONSE_TO_PHORBOL_13_ACETATE_12_MYRISTATE	0/6	1	1	GO_NUCLEAR_PORE_OUTER_RING	0/10	1	1	GO_REGULATION_OF_CARDIAC_MUSCLE_TISSUE_REGENERATION	0/6	1	1		GO_NEUTROPHIL_MEDIATED_KILLING_OF_GRAM_NEGATIVE_BACTERIUM	0/5	1	1	GO_REGULATION_OF_CONNECTIVE_TISSUE_REPLACEMENT	0/15	1	1	GO_REGULATION_OF_TRANSCRIPTION_FROM_RNA_POLYMERASE_II_PROMOTER_INVOLVED_IN_HEART_DEVELOPMENT	0/14	1	1		GO_GALACTOSE_CATABOLIC_PROCESS_VIA_UDP_GALACTOSE	0/5	1	1	GO_REGULATION_OF_POSTSYNAPTIC_NEUROTRANSMITTER_RECEPTOR_INTERNALIZATION	0/12	1	1	GO_STRIATED_MUSCLE_MYOSIN_THICK_FILAMENT_ASSEMBLY	0/6	1	1		GO_METANEPHRIC_S_SHAPED_BODY_MORPHOGENESIS	0/6	1	1	GO_CONDENSIN_COMPLEX	0/8	1	1	GO_VASCULAR_SMOOTH_MUSCLE_CELL_DEVELOPMENT	0/9	1	1
GO_REVERSIBLE_DIFFERENTIATION	0/13	1	1	GO_REGULATION_OF_PROTEIN_LOCALIZATION_TO_MEMBRANE	0/188	1	1	GO_REGULATION_OF_DNA_CATABOLIC_PROCESS	0/14	1	1		GO_NEGATIVE_REGULATION_OF_UBIQUITIN_PROTEIN_LIGASE_ACTIVITY	0/9	1	1	GO_PLATELET_DENSE_GRANULE_MEMBRANE	0/6	1	1	GO_REGULATION_OF_CONNECTIVE_TISSUE_REPLACEMENT	0/15	1	1		GO_INTERLEUKIN_2_SECRETION	0/10	1	1	GO_REGULATION_OF_CARDIOCYTE_DIFFERENTIATION	0/66	1	1	GO_NEGATIVE_REGULATION_OF_NIK_NF_KAPPAB_SIGNALING	0/33	1	1		GO_ANTERIOR_POSTERIOR_AXON_GUIDANCE	0/7	1	1	GO_REGULATION_OF_POSTSYNAPTIC_SPECIALIZATION_ASSEMBLY	0/13	1	1	GO_ER_ASSOCIATED_MISFOLDED_PROTEIN_CATABOLIC_PROCESS	0/11	1	1		GO_REGULATION_OF_METANEPHRIC_GLOMERULUS_DEVELOPMENT	0/6	1	1	GO_CENTRAL_ELEMENT	0/8	1	1	GO_PRESYNAPTIC_MEMBRANE_ORGANIZATION	0/11	1	1
GO_CELL_DIFFERENTIATION_INVOLVED_IN_PHENOTYPIC_SWITCHING	0/5	1	1	GO_NEGATIVE_REGULATION_OF_PROTEIN_LOCALIZATION_TO_MEMBRANE	0/30	1	1	GO_POSITIVE_REGULATION_OF_DNA_CATABOLIC_PROCESS	0/6	1	1		GO_POSITIVE_REGULATION_OF_UBIQUITIN_PROTEIN_LIGASE_ACTIVITY	0/12	1	1	GO_PLATELET_DENSE_TUBULAR_NETWORK_MEMBRANE	0/9	1	1	GO_NEGATIVE_REGULATION_OF_CARDIOCYTE_DIFFERENTIATION	0/27	1	1		GO_NUCLEAR_NCRNA_SURVEILLANCE	0/6	1	1	GO_NEGATIVE_REGULATION_OF_CARDIOCYTE_DIFFERENTIATION	0/27	1	1	GO_POSITIVE_REGULATION_OF_TRANSCRIPTION_FROM_RNA_POLYMERASE_II_PROMOTER_INVOLVED_IN_HEART_DEVELOPMENT	0/5	1	1		GO_RESPONSE_TO_L_ASCORBIC_ACID	0/5	1	1	GO_REGULATION_OF_MODIFICATION_OF_POSTSYNAPTIC_STRUCTURE	0/9	1	1	GO_NUCLEAR_MEMBRANE_ORGANIZATION	0/6	1	1		GO_POSITIVE_REGULATION_OF_METANEPHRIC_GLOMERULUS_DEVELOPMENT	0/5	1	1	GO_X_CHROMOSOME	0/10	1	1	GO_SYNAPTIC_VESICLE_CLUSTERING	0/16	1	1
GO_IMMUNOLOGICAL_MEMORY_PROCESS	0/13	1	1	GO_POSITIVE_REGULATION_OF_PROTEIN_LOCALIZATION_TO_MEMBRANE	0/122	1	1	GO_REGULATION_OF_WOUND_HEALING_SPREADING_OF_EPIDERMAL_CELLS	0/7	1	1		GO_REGULATION_OF_SOMATIC_STEM_CELL_POPULATION_MAINTENANCE	0/10	1	1	GO_SCAR_COMPLEX	0/8	1	1	GO_REGULATION_OF_RNA_BINDING	0/12	1	1		GO_NUCLEAR_RETENTION_OF_PRE_MRNA_AT_THE_SITE_OF_TRANSCRIPTION	0/5	1	1	GO_POSITIVE_REGULATION_OF_CARDIOCYTE_DIFFERENTIATION	0/41	1	1	GO_POSITIVE_REGULATION_OF_HEART_INDUCTION	0/5	1	1		GO_POSITIVE_REGULATION_OF_DOPAMINE_SECRETION	0/5	1	1	GO_POSTSYNAPTIC_MODULATION_OF_CHEMICAL_SYNAPTIC_TRANSMISSION	0/15	1	1	GO_RESPONSE_TO_PROSTAGLANDIN_D	0/5	1	1		GO_GLOMERULAR_EPITHELIAL_CELL_DEVELOPMENT	0/12	1	1	GO_ORIGIN_RECOGNITION_COMPLEX	0/9	1	1	GO_POSTSYNAPTIC_DENSITY_PROTEIN_95_CLUSTERING	0/9	1	1
GO_IMMUNOLOGICAL_MEMORY_FORMATION_PROCESS	0/10	1	1	GO_POSITIVE_REGULATION_OF_FERTILIZATION	0/15	1	1	GO_REGULATION_OF_I_KAPPAB_PHOSPHORYLATION	0/6	1	1		GO_NEGATIVE_REGULATION_OF_SOMATIC_STEM_CELL_POPULATION_MAINTENANCE	0/5	1	1	GO_ENDOPLASMIC_RETICULUM_PALMITOYLTRANSFERASE_COMPLEX	0/8	1	1	GO_POSITIVE_REGULATION_OF_RNA_BINDING	0/9	1	1		GO_NEGATIVE_REGULATION_OF_PHOSPHOLIPID_BIOSYNTHETIC_PROCESS	0/7	1	1	GO_REGULATION_OF_RNA_BINDING	0/12	1	1	GO_REGULATION_OF_STORE_OPERATED_CALCIUM_CHANNEL_ACTIVITY	0/8	1	1		GO_INTEGRIN_ACTIVATION	0/24	1	1	GO_PRESYNAPTIC_MODULATION_OF_CHEMICAL_SYNAPTIC_TRANSMISSION	0/16	1	1	GO_TRIGLYCERIDE_RICH_LIPOPROTEIN_PARTICLE_CLEARANCE	0/9	1	1		GO_VESICLE_UNCOATING	0/7	1	1	GO_SWR1_COMPLEX	0/12	1	1	GO_POSITIVE_REGULATION_OF_INHIBITORY_POSTSYNAPTIC_POTENTIAL	0/7	1	1
GO_RESPONSE_TO_GRANULOCYTE_MACROPHAGE_COLONY_STIMULATING_FACTOR	0/9	1	1	GO_NEGATIVE_REGULATION_OF_MACROPHAGE_MIGRATION	0/12	1	1	GO_POSITIVE_REGULATION_OF_I_KAPPAB_PHOSPHORYLATION	0/5	1	1		GO_POSITIVE_REGULATION_OF_METALLOENDOPEPTIDASE_ACTIVITY	0/9	1	1	GO_EXTRINSIC_COMPONENT_OF_EXTERNAL_SIDE_OF_PLASMA_MEMBRANE	0/8	1	1	GO_REGULATION_OF_MODIFICATION_OF_SYNAPTIC_STRUCTURE	0/12	1	1		GO_ESTABLISHMENT_OF_PROTEIN_LOCALIZATION_TO_CHROMATIN	0/8	1	1	GO_POSITIVE_REGULATION_OF_RNA_BINDING	0/9	1	1	GO_POSITIVE_REGULATION_OF_STORE_OPERATED_CALCIUM_CHANNEL_ACTIVITY	0/6	1	1		GO_REGULATION_OF_INTEGRIN_ACTIVATION	0/15	1	1	GO_REGULATION_OF_PRESYNAPTIC_MEMBRANE_POTENTIAL	0/6	1	1	GO_CELL_PROLIFERATION_IN_BONE_MARROW	0/11	1	1		GO_CHAPERONE_MEDIATED_PROTEIN_TRANSPORT	0/11	1	1	GO_ER_UBIQUITIN_LIGASE_COMPLEX	0/10	1	1	GO_MESENCHYMAL_CELL_APOPTOTIC_PROCESS	0/13	1	1
GO_PROTEIN_LINEAR_POLYUBIQUITINATION	0/5	1	1	GO_NEGATIVE_REGULATION_OF_VASCULAR_ENDOTHELIAL_CELL_PROLIFERATION	0/27	1	1	GO_REGULATION_OF_CENTRIOLE_ELONGATION	0/5	1	1		GO_REGULATION_OF_CYTOPLASMIC_TRANSLATIONAL_INITIATION	0/5	1	1	GO_PROTEIN_ACETYLTRANSFERASE_COMPLEX	0/95	1	1	GO_REGULATION_OF_ASPARTIC_TYPE_PEPTIDASE_ACTIVITY	0/11	1	1		GO_CELLULAR_RESPONSE_TO_PEPTIDOGLYCAN	0/5	1	1	GO_REGULATION_OF_ASPARTIC_TYPE_PEPTIDASE_ACTIVITY	0/11	1	1	GO_ACETATE_ESTER_TRANSPORT	0/6	1	1		GO_POSITIVE_REGULATION_OF_INTEGRIN_ACTIVATION	0/9	1	1	GO_ACTIN_FILAMENT_BASED_TRANSPORT	0/8	1	1	GO_APOPTOTIC_PROCESS_IN_BONE_MARROW_CELL	0/7	1	1		GO_MINUS_END_DIRECTED_ORGANELLE_TRANSPORT_ALONG_MICROTUBULE	0/5	1	1	GO_EQUATORIAL_MICROTUBULE_ORGANIZING_CENTER	0/5	1	1	GO_MESENCHYMAL_STEM_CELL_PROLIFERATION	0/5	1	1
GO_DENDRITIC_CELL_APOPTOTIC_PROCESS	0/10	1	1	GO_REGULATION_OF_LOW_DENSITY_LIPOPROTEIN_PARTICLE_RECEPTOR_BINDING	0/6	1	1	GO_NEGATIVE_REGULATION_OF_ESTABLISHMENT_OF_PROTEIN_LOCALIZATION_TO_MITOCHONDRION	0/8	1	1		GO_REGULATION_OF_CHAPERONE_MEDIATED_AUTOPHAGY	0/8	1	1	GO_DEATH_INDUCING_SIGNALING_COMPLEX	0/9	1	1	GO_POSITIVE_REGULATION_OF_ASPARTIC_TYPE_PEPTIDASE_ACTIVITY	0/8	1	1		GO_CELLULAR_RESPONSE_TO_LEUCINE	0/10	1	1	GO_POSITIVE_REGULATION_OF_ASPARTIC_TYPE_PEPTIDASE_ACTIVITY	0/8	1	1	GO_PYRUVATE_TRANSMEMBRANE_TRANSPORT	0/5	1	1		GO_REGULATION_OF_CELL_CELL_ADHESION_MEDIATED_BY_INTEGRIN	0/11	1	1	GO_PRESYNAPTIC_DENSE_CORE_VESICLE_EXOCYTOSIS	0/6	1	1	GO_POSITIVE_REGULATION_OF_CELL_PROLIFERATION_IN_BONE_MARROW	0/8	1	1		GO_PLUS_END_DIRECTED_ORGANELLE_TRANSPORT_ALONG_MICROTUBULE	0/8	1	1	GO_GAMMA_TUBULIN_LARGE_COMPLEX	0/8	1	1	GO_DENTINOGENESIS	0/7	1	1
GO_MOTOR_NEURON_APOPTOTIC_PROCESS	0/7	1	1	GO_REGULATION_OF_PROTEIN_LOCALIZATION_TO_CHROMATIN	0/6	1	1	GO_NEGATIVE_REGULATION_OF_P38MAPK_CASCADE	0/9	1	1		GO_NEGATIVE_REGULATION_OF_APOPTOTIC_PROCESS_INVOLVED_IN_DEVELOPMENT	0/6	1	1	GO_CD95_DEATH_INDUCING_SIGNALING_COMPLEX	0/6	1	1	GO_TELOMERASE_HOLOENZYME_COMPLEX_ASSEMBLY	0/6	1	1		GO_CELLULAR_RESPONSE_TO_MORPHINE	0/5	1	1	GO_NEGATIVE_REGULATION_OF_CHROMATIN_ORGANIZATION	0/62	1	1	GO_REGULATION_OF_ENDOTHELIAL_TUBE_MORPHOGENESIS	0/7	1	1		GO_POSITIVE_REGULATION_OF_CELL_CELL_ADHESION_MEDIATED_BY_INTEGRIN	0/6	1	1	GO_SYNAPTIC_VESICLE_ENDOSOMAL_PROCESSING	0/8	1	1	GO_NEGATIVE_REGULATION_OF_APOPTOTIC_PROCESS_IN_BONE_MARROW_CELL	0/5	1	1		GO_MICROTUBULE_ANCHORING_AT_MICROTUBULE_ORGANIZING_CENTER	0/12	1	1	GO_P_BODY	0/87	1	1	GO_NEGATIVE_REGULATION_OF_TRANSCRIPTION_FROM_RNA_POLYMERASE_II_PROMOTER_IN_RESPONSE_TO_STRESS	0/12	1	1
GO_TYPE_B_PANCREATIC_CELL_APOPTOTIC_PROCESS	0/11	1	1	GO_REGULATION_OF_ARTERY_MORPHOGENESIS	0/13	1	1	GO_REGULATION_OF_VOLTAGE_GATED_POTASSIUM_CHANNEL_ACTIVITY_INVOLVED_IN_VENTRICULAR_CARDIAC_MUSCLE_CELL_ACTION_POTENTIAL_REPOLARIZATION	0/5	1	1		GO_POSITIVE_REGULATION_OF_APOPTOTIC_PROCESS_INVOLVED_IN_DEVELOPMENT	0/7	1	1	GO_INTRINSIC_COMPONENT_OF_VACUOLAR_MEMBRANE	0/6	1	1	GO_REGULATION_OF_GASTRIC_MOTILITY	0/5	1	1		GO_CELLULAR_RESPONSE_TO_NICOTINE	0/9	1	1	GO_VASCULAR_ASSOCIATED_SMOOTH_MUSCLE_CELL_APOPTOTIC_PROCESS	0/19	1	1	GO_ICOSANOID_CATABOLIC_PROCESS	0/5	1	1		GO_REGULATION_OF_LUTEINIZING_HORMONE_SECRETION	0/6	1	1	GO_TRANS_SYNAPTIC_SIGNALING_BY_TRANS_SYNAPTIC_COMPLEX	0/8	1	1	GO_NEGATIVE_REGULATION_OF_ADENYLATE_CYCLASE_ACTIVATING_ADRENERGIC_RECEPTOR_SIGNALING_PATHWAY	0/5	1	1		GO_SIGNAL_TRANSDUCTION_INVOLVED_IN_CELL_CYCLE_CHECKPOINT	0/74	1	1	GO_GARP_COMPLEX	0/5	1	1	GO_RESPONSE_TO_GONADOTROPIN_RELEASING_HORMONE	0/9	1	1
GO_DENDRITIC_SPINE_MAINTENANCE	0/20	1	1	GO_NEGATIVE_REGULATION_OF_ARTERY_MORPHOGENESIS	0/5	1	1	GO_REGULATION_OF_POTASSIUM_ION_EXPORT_ACROSS_PLASMA_MEMBRANE	0/8	1	1		GO_REGULATION_OF_APOPTOTIC_PROCESS_INVOLVED_IN_DEVELOPMENT	0/14	1	1	GO_EXTRINSIC_COMPONENT_OF_ENDOSOME_MEMBRANE	0/10	1	1	GO_PROTEIN_LOCALIZATION_TO_PRESYNAPSE	0/11	1	1		GO_CELLULAR_RESPONSE_TO_FRUCTOSE_STIMULUS	0/5	1	1	GO_SEMI_LUNAR_VALVE_DEVELOPMENT	0/37	1	1	GO_NEGATIVE_REGULATION_OF_MITOPHAGY	0/7	1	1		GO_NUCLEOSIDE_BISPHOSPHATE_CATABOLIC_PROCESS	0/5	1	1	GO_REGULATION_OF_TRANSLATION_AT_SYNAPSE_MODULATING_SYNAPTIC_TRANSMISSION	0/5	1	1	GO_ADENYLATE_CYCLASE_INHIBITING_ADRENERGIC_RECEPTOR_SIGNALING_PATHWAY	0/5	1	1		GO_RESPONSE_TO_CELL_CYCLE_CHECKPOINT_SIGNALING	0/8	1	1	GO_SAM_COMPLEX	0/5	1	1	GO_SELF_PROTEOLYSIS	0/6	1	1
GO_ANTERIOR_HEAD_DEVELOPMENT	0/7	1	1	GO_REGULATION_OF_LYSOSOME_ORGANIZATION	0/5	1	1	GO_REGULATION_OF_AMINO_ACID_TRANSMEMBRANE_TRANSPORT	0/8	1	1		GO_REGULATION_OF_PROTEIN_LOCALIZATION_TO_NUCLEOLUS	0/9	1	1	GO_EXTRINSIC_COMPONENT_OF_MITOCHONDRIAL_INNER_MEMBRANE	0/14	1	1	GO_REGULATION_OF_MITOCHONDRIAL_ATP_SYNTHESIS_COUPLED_ELECTRON_TRANSPORT	0/8	1	1		GO_SKELETAL_MUSCLE_ACETYLCHOLINE_GATED_CHANNEL_CLUSTERING	0/12	1	1	GO_TELOMERASE_HOLOENZYME_COMPLEX_ASSEMBLY	0/6	1	1	GO_REGULATION_OF_DNA_DEMETHYLATION	0/7	1	1		GO_ESTABLISHMENT_OF_SISTER_CHROMATID_COHESION	0/10	1	1	GO_TRANS_SYNAPTIC_SIGNALING_MODULATING_SYNAPTIC_TRANSMISSION	0/13	1	1	GO_MACROPHAGE_APOPTOTIC_PROCESS	0/12	1	1		GO_SIGNAL_TRANSDUCTION_INVOLVED_IN_G2_DNA_DAMAGE_CHECKPOINT	0/14	1	1	GO_PAM_COMPLEX_TIM23_ASSOCIATED_IMPORT_MOTOR	0/5	1	1	GO_OMEGA_HYDROXYLASE_P450_PATHWAY	0/9	1	1
GO_PRESYNAPTIC_MEMBRANE_ORGANIZATION	0/11	1	1	GO_NEGATIVE_REGULATION_OF_MEMBRANE_PERMEABILITY	0/8	1	1	GO_REGULATION_OF_INORGANIC_ANION_TRANSMEMBRANE_TRANSPORT	0/7	1	1		GO_REGULATION_OF_MYOFIBROBLAST_DIFFERENTIATION	0/5	1	1	GO_UBIQUITIN_CONJUGATING_ENZYME_COMPLEX	0/9	1	1	GO_REGULATION_OF_FC_GAMMA_RECEPTOR_SIGNALING_PATHWAY_INVOLVED_IN_PHAGOCYTOSIS	0/7	1	1		GO_CELLULAR_RESPONSE_TO_ETHER	0/5	1	1	GO_NEGATIVE_REGULATION_OF_MORPHOGENESIS_OF_AN_EPITHELIUM	0/17	1	1	GO_RESPONSE_TO_CAMPTOTHECIN	0/5	1	1		GO_MAINTENANCE_OF_SISTER_CHROMATID_COHESION	0/12	1	1	GO_MAINTENANCE_OF_SYNAPSE_STRUCTURE	0/15	1	1	GO_ODONTOBLAST_DIFFERENTIATION	0/6	1	1		GO_CELLULAR_DIVALENT_INORGANIC_ANION_HOMEOSTASIS	0/8	1	1	GO_OUTER_DENSE_FIBER	0/6	1	1	GO_KERATINOCYTE_APOPTOTIC_PROCESS	0/6	1	1
GO_AMPA_GLUTAMATE_RECEPTOR_CLUSTERING	0/8	1	1	GO_REGULATION_OF_CHROMOSOME_SEPARATION	0/62	1	1	GO_NEGATIVE_REGULATION_OF_PRODUCTION_OF_MIRNAS_INVOLVED_IN_GENE_SILENCING_BY_MIRNA	0/10	1	1		GO_REGULATION_OF_PROTEIN_LOCALIZATION_TO_CELL_CORTEX	0/9	1	1	GO_CTF18_RFC_LIKE_COMPLEX	0/8	1	1	GO_POSITIVE_REGULATION_OF_FC_GAMMA_RECEPTOR_SIGNALING_PATHWAY_INVOLVED_IN_PHAGOCYTOSIS	0/5	1	1		GO_CELLULAR_RESPONSE_TO_FOLLICLE_STIMULATING_HORMONE_STIMULUS	0/11	1	1	GO_REGULATION_OF_GASTRIC_MOTILITY	0/5	1	1	GO_FATTY_ACID_DERIVATIVE_CATABOLIC_PROCESS	0/11	1	1		GO_REGULATION_OF_MAINTENANCE_OF_SISTER_CHROMATID_COHESION	0/8	1	1	GO_MODIFICATION_OF_SYNAPTIC_STRUCTURE	0/22	1	1	GO_COHESIN_LOADING	0/6	1	1		GO_SEMINIFEROUS_TUBULE_DEVELOPMENT	0/12	1	1	GO_MICROFIBRIL	0/10	1	1	GO_RESPONSE_TO_ANTIMETABOLITE	0/18	1	1
GO_RECEPTOR_LOCALIZATION_TO_SYNAPSE	0/56	1	1	GO_POSITIVE_REGULATION_OF_CHROMOSOME_SEPARATION	0/11	1	1	GO_NEGATIVE_REGULATION_OF_VOLTAGE_GATED_POTASSIUM_CHANNEL_ACTIVITY	0/21	1	1		GO_POSITIVE_REGULATION_OF_PROTEIN_LOCALIZATION_TO_CELL_CORTEX	0/6	1	1	GO_NATA_COMPLEX	0/5	1	1	GO_REGULATION_OF_LYMPHOID_PROGENITOR_CELL_DIFFERENTIATION	0/8	1	1		GO_CELLULAR_RESPONSE_TO_PARATHYROID_HORMONE_STIMULUS	0/9	1	1	GO_REGULATION_OF_MITOCHONDRIAL_ATP_SYNTHESIS_COUPLED_ELECTRON_TRANSPORT	0/8	1	1	GO_REGULATION_OF_SMOOTHENED_SIGNALING_PATHWAY_INVOLVED_IN_DORSAL_VENTRAL_NEURAL_TUBE_PATTERNING	0/8	1	1		GO_POSITIVE_REGULATION_OF_MAINTENANCE_OF_SISTER_CHROMATID_COHESION	0/5	1	1	GO_NEUROTRANSMITTER_RECEPTOR_INTERNALIZATION	0/25	1	1	GO_REGULATION_OF_COHESIN_LOADING	0/5	1	1		GO_PURINE_CONTAINING_COMPOUND_TRANSMEMBRANE_TRANSPORT	0/8	1	1	GO_RADIAL_SPOKE	0/7	1	1	GO_PRENYLATION	0/10	1	1
GO_POSITIVE_REGULATION_OF_INHIBITORY_POSTSYNAPTIC_POTENTIAL	0/7	1	1	GO_POSITIVE_REGULATION_OF_SPINDLE_ASSEMBLY	0/5	1	1	GO_POSITIVE_REGULATION_OF_VOLTAGE_GATED_POTASSIUM_CHANNEL_ACTIVITY	0/17	1	1		GO_REGULATION_OF_PROTEIN_LOCALIZATION_TO_CENTROSOME	0/10	1	1	GO_BOX_C_D_SNORNP_COMPLEX	0/7	1	1	GO_POSITIVE_REGULATION_OF_VASCULAR_ASSOCIATED_SMOOTH_MUSCLE_CELL_APOPTOTIC_PROCESS	0/12	1	1		GO_CELLULAR_RESPONSE_TO_TESTOSTERONE_STIMULUS	0/9	1	1	GO_REGULATION_OF_FC_GAMMA_RECEPTOR_SIGNALING_PATHWAY_INVOLVED_IN_PHAGOCYTOSIS	0/7	1	1	GO_NEGATIVE_REGULATION_OF_SMOOTHENED_SIGNALING_PATHWAY_INVOLVED_IN_DORSAL_VENTRAL_NEURAL_TUBE_PATTERNING	0/6	1	1		GO_POSITIVE_REGULATION_OF_HOMOTYPIC_CELL_CELL_ADHESION	0/7	1	1	GO_CARDIAC_MUSCLE_CELL_MEMBRANE_REPOLARIZATION	0/41	1	1	GO_PROTEIN_DEUBIQUITINATION_INVOLVED_IN_UBIQUITIN_DEPENDENT_PROTEIN_CATABOLIC_PROCESS	0/7	1	1		GO_FIBROBLAST_ACTIVATION	0/11	1	1	GO_GRANULAR_COMPONENT	0/7	1	1	GO_ESTABLISHMENT_OF_SERTOLI_CELL_BARRIER	0/5	1	1
GO_MESENCHYMAL_CELL_APOPTOTIC_PROCESS	0/13	1	1	GO_REGULATION_OF_POSTSYNAPTIC_DENSITY_ORGANIZATION	0/16	1	1	GO_ARGININE_TRANSMEMBRANE_TRANSPORT	0/8	1	1		GO_POSITIVE_REGULATION_OF_PROTEIN_LOCALIZATION_TO_CENTROSOME	0/7	1	1	GO_BOX_H_ACA_SNORNP_COMPLEX	0/5	1	1	GO_REGULATION_OF_DNA_DUPLEX_UNWINDING	0/5	1	1		GO_CELLULAR_RESPONSE_TO_LOW_DENSITY_LIPOPROTEIN_PARTICLE_STIMULUS	0/22	1	1	GO_POSITIVE_REGULATION_OF_FC_GAMMA_RECEPTOR_SIGNALING_PATHWAY_INVOLVED_IN_PHAGOCYTOSIS	0/5	1	1	GO_REGULATION_OF_POSTSYNAPTIC_MEMBRANE_ORGANIZATION	0/13	1	1		GO_REGULATION_OF_MYD88_INDEPENDENT_TOLL_LIKE_RECEPTOR_SIGNALING_PATHWAY	0/8	1	1	GO_ATRIAL_CARDIAC_MUSCLE_CELL_MEMBRANE_REPOLARIZATION	0/11	1	1	GO_GLOMERULAR_MESANGIAL_CELL_DIFFERENTIATION	0/6	1	1		GO_CAVEOLIN_MEDIATED_ENDOCYTOSIS	0/11	1	1	GO_SEX_CHROMATIN	0/6	1	1	GO_CELLULAR_LIPID_BIOSYNTHETIC_PROCESS	0/11	1	1
GO_DENTINOGENESIS	0/7	1	1	GO_REGULATION_OF_OOGENESIS	0/10	1	1	GO_REGULATION_OF_AORTA_MORPHOGENESIS	0/5	1	1		GO_REGULATION_OF_CORE_PROMOTER_BINDING	0/8	1	1	GO_CUL2_RING_UBIQUITIN_LIGASE_COMPLEX	0/15	1	1	GO_PROTEIN_LOCALIZATION_TO_MICROTUBULE_ORGANIZING_CENTER	0/32	1	1		GO_CELLULAR_RESPONSE_TO_HISTAMINE	0/8	1	1	GO_REGULATION_OF_LYMPHOID_PROGENITOR_CELL_DIFFERENTIATION	0/8	1	1	GO_CALCIUM_ION_EXPORT	0/11	1	1		GO_TOLL_LIKE_RECEPTOR_2_SIGNALING_PATHWAY	0/15	1	1	GO_VENTRICULAR_CARDIAC_MUSCLE_CELL_MEMBRANE_REPOLARIZATION	0/30	1	1	GO_PROXIMAL_TUBULE_DEVELOPMENT	0/6	1	1		GO_OXYGEN_METABOLIC_PROCESS	0/6	1	1	GO_FEMALE_PRONUCLEUS	0/9	1	1	GO_RESPONSE_TO_INTERLEUKIN_17	0/9	1	1
GO_NEGATIVE_REGULATION_OF_TRANSCRIPTION_FROM_RNA_POLYMERASE_II_PROMOTER_IN_RESPONSE_TO_STRESS	0/12	1	1	GO_REGULATION_OF_RESPONSE_TO_ENDOPLASMIC_RETICULUM_STRESS	0/84	1	1	GO_REGULATION_OF_PERK_MEDIATED_UNFOLDED_PROTEIN_RESPONSE	0/10	1	1		GO_NEGATIVE_REGULATION_OF_CELL_CHEMOTAXIS_TO_FIBROBLAST_GROWTH_FACTOR	0/5	1	1	GO_CUL5_RING_UBIQUITIN_LIGASE_COMPLEX	0/6	1	1	GO_NON_MOTILE_CILIUM_ASSEMBLY	0/55	1	1		GO_REGULATION_OF_HISTONE_H3_K14_ACETYLATION	0/6	1	1	GO_NEGATIVE_REGULATION_OF_VASCULAR_ASSOCIATED_SMOOTH_MUSCLE_CELL_APOPTOTIC_PROCESS	0/7	1	1	GO_REGULATION_OF_MITOTIC_SPINDLE_ASSEMBLY	0/20	1	1		GO_REGULATION_OF_TOLL_LIKE_RECEPTOR_2_SIGNALING_PATHWAY	0/10	1	1	GO_ENDOSOME_TO_PLASMA_MEMBRANE_PROTEIN_TRANSPORT	0/13	1	1	GO_RENAL_VESICLE_FORMATION	0/8	1	1		GO_MAINTENANCE_OF_PROTEIN_LOCATION_IN_MITOCHONDRION	0/5	1	1	GO_MALE_PRONUCLEUS	0/6	1	1	GO_PROTEIN_MATURATION_BY_IRON_SULFUR_CLUSTER_TRANSFER	0/15	1	1
GO_RESPONSE_TO_GONADOTROPIN_RELEASING_HORMONE	0/9	1	1	GO_POSITIVE_REGULATION_OF_RESPONSE_TO_ENDOPLASMIC_RETICULUM_STRESS	0/38	1	1	GO_NEGATIVE_REGULATION_OF_PERK_MEDIATED_UNFOLDED_PROTEIN_RESPONSE	0/5	1	1		GO_POSITIVE_REGULATION_OF_ESTABLISHMENT_OF_PROTEIN_LOCALIZATION_TO_TELOMERE	0/10	1	1	GO_CUL7_RING_UBIQUITIN_LIGASE_COMPLEX	0/5	1	1	GO_POSITIVE_REGULATION_OF_FERTILIZATION	0/15	1	1		GO_CELLULAR_RESPONSE_TO_ACIDIC_PH	0/12	1	1	GO_POSITIVE_REGULATION_OF_VASCULAR_ASSOCIATED_SMOOTH_MUSCLE_CELL_APOPTOTIC_PROCESS	0/12	1	1	GO_NEGATIVE_REGULATION_OF_CELL_PROLIFERATION_INVOLVED_IN_KIDNEY_DEVELOPMENT	0/6	1	1		GO_NEGATIVE_REGULATION_OF_TOLL_LIKE_RECEPTOR_2_SIGNALING_PATHWAY	0/5	1	1	GO_AXO_DENDRITIC_PROTEIN_TRANSPORT	0/13	1	1	GO_PROXIMAL_DISTAL_PATTERN_FORMATION_INVOLVED_IN_NEPHRON_DEVELOPMENT	0/5	1	1		GO_MULTINUCLEAR_OSTEOCLAST_DIFFERENTIATION	0/8	1	1	GO_INNER_ACROSOMAL_MEMBRANE	0/5	1	1	GO_PROGRAMMED_CELL_DEATH_IN_RESPONSE_TO_REACTIVE_OXYGEN_SPECIES	0/13	1	1
GO_AMYLOID_BETA_CLEARANCE	0/37	1	1	GO_POSITIVE_REGULATION_OF_MESODERM_FORMATION	0/6	1	1	GO_REGULATION_OF_RECEPTOR_CLUSTERING	0/11	1	1		GO_INHIBITORY_SYNAPSE_ASSEMBLY	0/12	1	1	GO_NUCLEOTIDE_ACTIVATED_PROTEIN_KINASE_COMPLEX	0/9	1	1	GO_NEGATIVE_REGULATION_OF_VASCULAR_ENDOTHELIAL_CELL_PROLIFERATION	0/27	1	1		GO_CELLULAR_HYPEROSMOTIC_RESPONSE	0/15	1	1	GO_REGULATION_OF_DNA_DUPLEX_UNWINDING	0/5	1	1	GO_REGULATION_OF_HISTONE_DEACETYLASE_ACTIVITY	0/10	1	1		GO_POSITIVE_REGULATION_OF_TOLL_LIKE_RECEPTOR_2_SIGNALING_PATHWAY	0/6	1	1	GO_ANTEROGRADE_AXONAL_PROTEIN_TRANSPORT	0/9	1	1	GO_COMMA_SHAPED_BODY_MORPHOGENESIS	0/6	1	1		GO_OSTEOCLAST_FUSION	0/6	1	1	GO_STEREOCILIA_COUPLING_LINK	0/7	1	1	GO_MOTOR_NEURON_MIGRATION	0/6	1	1
GO_SELF_PROTEOLYSIS	0/6	1	1	GO_REGULATION_OF_AMYLOID_FIBRIL_FORMATION	0/8	1	1	GO_POSITIVE_REGULATION_OF_RECEPTOR_CLUSTERING	0/5	1	1		GO_POSITIVE_REGULATION_OF_TELOMERASE_RNA_LOCALIZATION_TO_CAJAL_BODY	0/15	1	1	GO_SPINDLE_POLE_CENTROSOME	0/15	1	1	GO_POSITIVE_REGULATION_OF_VASCULAR_ENDOTHELIAL_CELL_PROLIFERATION	0/24	1	1		GO_CELLULAR_RESPONSE_TO_LAMINAR_FLUID_SHEAR_STRESS	0/8	1	1	GO_PROTEIN_LOCALIZATION_TO_MICROTUBULE_ORGANIZING_CENTER	0/32	1	1	GO_POSITIVE_REGULATION_OF_HISTONE_DEACETYLASE_ACTIVITY	0/6	1	1		GO_NEGATIVE_REGULATION_OF_TOLL_LIKE_RECEPTOR_4_SIGNALING_PATHWAY	0/13	1	1	GO_NEUROTRANSMITTER_RECEPTOR_LOCALIZATION_TO_POSTSYNAPTIC_SPECIALIZATION_MEMBRANE	0/21	1	1	GO_S_SHAPED_BODY_MORPHOGENESIS	0/8	1	1		GO_PROTEIN_LOCALIZATION_TO_CELL_CORTEX	0/13	1	1	GO_MANCHETTE	0/10	1	1	GO_PROTEIN_LOCALIZATION_TO_NON_MOTILE_CILIUM	0/11	1	1
GO_OMEGA_HYDROXYLASE_P450_PATHWAY	0/9	1	1	GO_REGULATION_OF_GONAD_DEVELOPMENT	0/19	1	1	GO_RESPONSE_TO_SODIUM_ARSENITE	0/6	1	1		GO_BETA_CATENIN_DESTRUCTION_COMPLEX_ASSEMBLY	0/5	1	1	GO_NUCLEAR_PERICENTRIC_HETEROCHROMATIN	0/9	1	1	GO_REGULATION_OF_LOW_DENSITY_LIPOPROTEIN_PARTICLE_RECEPTOR_BINDING	0/6	1	1		GO_CELLULAR_RESPONSE_TO_TEMPERATURE_STIMULUS	0/5	1	1	GO_POSITIVE_REGULATION_OF_FERTILIZATION	0/15	1	1	GO_NEGATIVE_REGULATION_OF_PROTEASOMAL_PROTEIN_CATABOLIC_PROCESS	0/57	1	1		GO_POSITIVE_REGULATION_OF_TOLL_LIKE_RECEPTOR_4_SIGNALING_PATHWAY	0/9	1	1	GO_INTESTINAL_HEXOSE_ABSORPTION	0/6	1	1	GO_GLOMERULUS_MORPHOGENESIS	0/9	1	1		GO_RESPONSE_TO_SORBITOL	0/5	1	1	GO_PALMITOYLTRANSFERASE_COMPLEX	0/11	1	1	GO_SEQUESTERING_OF_IRON_ION	0/7	1	1
GO_KERATINOCYTE_APOPTOTIC_PROCESS	0/6	1	1	GO_NEGATIVE_REGULATION_OF_GONAD_DEVELOPMENT	0/6	1	1	GO_CELLULAR_RESPONSE_TO_SODIUM_ARSENITE	0/5	1	1		GO_ESCRT_COMPLEX_DISASSEMBLY	0/10	1	1	GO_HAPTOGLOBIN_HEMOGLOBIN_COMPLEX	0/11	1	1	GO_REGULATION_OF_PROTEIN_LOCALIZATION_TO_CHROMATIN	0/6	1	1		GO_DEATH_INDUCING_SIGNALING_COMPLEX_ASSEMBLY	0/9	1	1	GO_MACROPHAGE_MIGRATION	0/53	1	1	GO_POSITIVE_REGULATION_OF_TRANSCRIPTION_OF_NUCLEOLAR_LARGE_RRNA_BY_RNA_POLYMERASE_I	0/10	1	1		GO_TOLL_LIKE_RECEPTOR_7_SIGNALING_PATHWAY	0/8	1	1	GO_REGULATION_OF_INFLAMMATORY_RESPONSE_TO_WOUNDING	0/6	1	1	GO_GLOMERULUS_VASCULATURE_MORPHOGENESIS	0/6	1	1		GO_RESPONSE_TO_HYDROXYUREA	0/13	1	1	GO_RIBOSE_PHOSPHATE_DIPHOSPHOKINASE_COMPLEX	0/5	1	1	GO_POTASSIUM_ION_EXPORT_ACROSS_PLASMA_MEMBRANE	0/17	1	1
GO_PROGRAMMED_NECROTIC_CELL_DEATH	0/49	1	1	GO_POSITIVE_REGULATION_OF_GONAD_DEVELOPMENT	0/11	1	1	GO_NEGATIVE_REGULATION_OF_ANION_TRANSMEMBRANE_TRANSPORT	0/13	1	1		GO_REGULATION_OF_AUTOPHAGY_OF_MITOCHONDRION_IN_RESPONSE_TO_MITOCHONDRIAL_DEPOLARIZATION	0/14	1	1	GO_LATE_ENDOSOME_LUMEN	0/9	1	1	GO_REGULATION_OF_ARTERY_MORPHOGENESIS	0/13	1	1		GO_HISTONE_H3_K27_DEMETHYLATION	0/5	1	1	GO_REGULATION_OF_MACROPHAGE_MIGRATION	0/40	1	1	GO_REGULATION_OF_HIGH_VOLTAGE_GATED_CALCIUM_CHANNEL_ACTIVITY	0/15	1	1		GO_REGULATION_OF_TOLL_LIKE_RECEPTOR_9_SIGNALING_PATHWAY	0/9	1	1	GO_PROTEIN_MATURATION_BY_4FE_4S_CLUSTER_TRANSFER	0/5	1	1	GO_GLOMERULAR_MESANGIUM_DEVELOPMENT	0/16	1	1		GO_RESPONSE_TO_STAUROSPORINE	0/5	1	1	GO_ZONA_PELLUCIDA_RECEPTOR_COMPLEX	0/8	1	1	GO_CALCITONIN_FAMILY_RECEPTOR_SIGNALING_PATHWAY	0/7	1	1
GO_PLASMA_MEMBRANE_TUBULATION	0/19	1	1	GO_NEGATIVE_REGULATION_OF_LIPID_LOCALIZATION	0/63	1	1	GO_POSITIVE_REGULATION_OF_ANION_TRANSMEMBRANE_TRANSPORT	0/8	1	1		GO_BRUSH_BORDER_ASSEMBLY	0/5	1	1	GO_TORC1_COMPLEX	0/7	1	1	GO_NEGATIVE_REGULATION_OF_ARTERY_MORPHOGENESIS	0/5	1	1		GO_PROTEIN_UFMYLATION	0/6	1	1	GO_NEGATIVE_REGULATION_OF_MACROPHAGE_MIGRATION	0/12	1	1	GO_NEGATIVE_REGULATION_OF_HIGH_VOLTAGE_GATED_CALCIUM_CHANNEL_ACTIVITY	0/5	1	1		GO_ACYLGLYCEROL_TRANSPORT	0/7	1	1	GO_REGULATION_OF_CELLULAR_RESPONSE_TO_OSMOTIC_STRESS	0/10	1	1	GO_GLOMERULAR_MESANGIAL_CELL_PROLIFERATION	0/11	1	1		GO_IRES_DEPENDENT_VIRAL_TRANSLATIONAL_INITIATION	0/10	1	1	GO_FIBRINOGEN_COMPLEX	0/8	1	1	GO_CONNECTIVE_TISSUE_REPLACEMENT	0/20	1	1
GO_ZYMOGEN_INHIBITION	0/12	1	1	GO_AMYLOID_FIBRIL_FORMATION	0/18	1	1	GO_REGULATION_OF_CELLULAR_RESPONSE_TO_MACROPHAGE_COLONY_STIMULATING_FACTOR_STIMULUS	0/5	1	1		GO_POSITIVE_REGULATION_OF_LEUKOCYTE_ADHESION_TO_VASCULAR_ENDOTHELIAL_CELL	0/17	1	1	GO_TORC2_COMPLEX	0/11	1	1	GO_REGULATION_OF_PROTEIN_LOCALIZATION_TO_ENDOSOME	0/12	1	1		GO_ZINC_ION_TRANSMEMBRANE_TRANSPORT	0/22	1	1	GO_POSITIVE_REGULATION_OF_MACROPHAGE_MIGRATION	0/22	1	1	GO_POSITIVE_REGULATION_OF_HIGH_VOLTAGE_GATED_CALCIUM_CHANNEL_ACTIVITY	0/5	1	1		GO_TRNA_THIO_MODIFICATION	0/5	1	1	GO_REGULATION_OF_ADENYLATE_CYCLASE_ACTIVATING_G_PROTEIN_COUPLED_RECEPTOR_SIGNALING_PATHWAY	0/14	1	1	GO_POSITIVE_REGULATION_OF_GLOMERULAR_MESANGIAL_CELL_PROLIFERATION	0/6	1	1		GO_VIRAL_TRANSLATIONAL_TERMINATION_REINITIATION	0/5	1	1	GO_MEMBRANE_ATTACK_COMPLEX	0/7	1	1	GO_CILIARY_BASAL_BODY_PLASMA_MEMBRANE_DOCKING	0/95	1	1
GO_NEUTROPHIL_CLEARANCE	0/5	1	1	GO_INHIBITION_OF_CYSTEINE_TYPE_ENDOPEPTIDASE_ACTIVITY_INVOLVED_IN_APOPTOTIC_PROCESS	0/7	1	1	GO_REGULATION_OF_GLIAL_CELL_MIGRATION	0/18	1	1		GO_REGULATION_OF_EPITHELIAL_TO_MESENCHYMAL_TRANSITION_INVOLVED_IN_ENDOCARDIAL_CUSHION_FORMATION	0/6	1	1	GO_EARLY_PHAGOSOME	0/12	1	1	GO_REGULATION_OF_LYSOSOME_ORGANIZATION	0/5	1	1		GO_ZINC_ION_IMPORT_ACROSS_PLASMA_MEMBRANE	0/8	1	1	GO_NEGATIVE_REGULATION_OF_VASCULAR_ENDOTHELIAL_CELL_PROLIFERATION	0/27	1	1	GO_REGULATION_OF_CELL_COMMUNICATION_BY_ELECTRICAL_COUPLING_INVOLVED_IN_CARDIAC_CONDUCTION	0/9	1	1		GO_MACROPHAGE_FUSION	0/6	1	1	GO_POSITIVE_REGULATION_OF_ADENYLATE_CYCLASE_ACTIVATING_G_PROTEIN_COUPLED_RECEPTOR_SIGNALING_PATHWAY	0/5	1	1	GO_MESANGIAL_CELL_DEVELOPMENT	0/6	1	1		GO_MRNA_METHYLATION	0/14	1	1	GO_FIBRILLAR_COLLAGEN_TRIMER	0/12	1	1	GO_DE_NOVO_CENTRIOLE_ASSEMBLY	0/5	1	1
GO_PRENYLATION	0/10	1	1	GO_CALCIUM_ION_EXPORT_ACROSS_PLASMA_MEMBRANE	0/8	1	1	GO_POSITIVE_REGULATION_OF_GLIAL_CELL_MIGRATION	0/13	1	1		GO_POSITIVE_REGULATION_OF_EPITHELIAL_TO_MESENCHYMAL_TRANSITION_INVOLVED_IN_ENDOCARDIAL_CUSHION_FORMATION	0/5	1	1	GO_PHAGOLYSOSOME	0/5	1	1	GO_NEGATIVE_REGULATION_OF_MEMBRANE_PERMEABILITY	0/8	1	1		GO_GRANULOCYTE_COLONY_STIMULATING_FACTOR_PRODUCTION	0/5	1	1	GO_REGULATION_OF_LOW_DENSITY_LIPOPROTEIN_PARTICLE_RECEPTOR_BINDING	0/6	1	1	GO_POSITIVE_REGULATION_OF_CELLULAR_RESPIRATION	0/9	1	1		GO_RESPONSE_TO_DISACCHARIDE	0/6	1	1	GO_NEGATIVE_REGULATION_OF_ADENYLATE_CYCLASE_ACTIVATING_G_PROTEIN_COUPLED_RECEPTOR_SIGNALING_PATHWAY	0/11	1	1	GO_NEGATIVE_REGULATION_OF_MESENCHYMAL_CELL_PROLIFERATION	0/8	1	1		GO_PROTEIN_K6_LINKED_UBIQUITINATION	0/8	1	1	GO_COLLAGEN_TYPE_IV_TRIMER	0/7	1	1	GO_SKELETAL_MUSCLE_FIBER_DIFFERENTIATION	0/6	1	1
GO_ESTABLISHMENT_OF_SERTOLI_CELL_BARRIER	0/5	1	1	GO_RETROGRADE_NEURONAL_DENSE_CORE_VESICLE_TRANSPORT	0/5	1	1	GO_REGULATION_OF_MICROGLIAL_CELL_ACTIVATION	0/21	1	1		GO_REGULATION_OF_MEMBRANE_REPOLARIZATION_DURING_VENTRICULAR_CARDIAC_MUSCLE_CELL_ACTION_POTENTIAL	0/8	1	1	GO_GUANYL_NUCLEOTIDE_EXCHANGE_FACTOR_COMPLEX	0/13	1	1	GO_POSITIVE_REGULATION_OF_MEMBRANE_PERMEABILITY	0/67	1	1		GO_NEGATIVE_REGULATION_OF_MONONUCLEAR_CELL_MIGRATION	0/8	1	1	GO_REGULATION_OF_PROTEIN_LOCALIZATION_TO_CHROMATIN	0/6	1	1	GO_REGULATION_OF_RELAXATION_OF_CARDIAC_MUSCLE	0/6	1	1		GO_NEGATIVE_REGULATION_OF_ARP2_3_COMPLEX_MEDIATED_ACTIN_NUCLEATION	0/6	1	1	GO_CARDIAC_MUSCLE_MYOBLAST_PROLIFERATION	0/7	1	1	GO_CELL_PROLIFERATION_INVOLVED_IN_METANEPHROS_DEVELOPMENT	0/10	1	1		GO_MEMBRANE_REPOLARIZATION_DURING_ACTION_POTENTIAL	0/31	1	1	GO_FACIT_COLLAGEN_TRIMER	0/7	1	1	GO_HISTONE_H3_K27_TRIMETHYLATION	0/8	1	1
GO_CELLULAR_LIPID_BIOSYNTHETIC_PROCESS	0/11	1	1	GO_INTRINSIC_APOPTOTIC_SIGNALING_PATHWAY_IN_RESPONSE_TO_HYPOXIA	0/7	1	1	GO_NEGATIVE_REGULATION_OF_MICROGLIAL_CELL_ACTIVATION	0/8	1	1		GO_REGULATION_OF_MEMBRANE_REPOLARIZATION_DURING_CARDIAC_MUSCLE_CELL_ACTION_POTENTIAL	0/10	1	1	GO_BLEB	0/9	1	1	GO_REGULATION_OF_CHROMOSOME_SEPARATION	0/62	1	1		GO_POSITIVE_REGULATION_OF_MONONUCLEAR_CELL_MIGRATION	0/23	1	1	GO_REGULATION_OF_ARTERY_MORPHOGENESIS	0/13	1	1	GO_DENSE_CORE_GRANULE_TRANSPORT	0/8	1	1		GO_REGULATION_OF_GLIAL_CELL_APOPTOTIC_PROCESS	0/10	1	1	GO_CELLULAR_DETOXIFICATION_OF_ALDEHYDE	0/7	1	1	GO_METANEPHRIC_GLOMERULAR_MESANGIUM_DEVELOPMENT	0/5	1	1		GO_ADENYLATE_CYCLASE_ACTIVATING_ADRENERGIC_RECEPTOR_SIGNALING_PATHWAY_INVOLVED_IN_HEART_PROCESS	0/11	1	1	GO_NUCLEAR_ENVELOPE_LUMEN	0/9	1	1	GO_OBSERVATIONAL_LEARNING	0/8	1	1
GO_RESPONSE_TO_INTERLEUKIN_17	0/9	1	1	GO_PROTEIN_LOCALIZATION_TO_NUCLEOPLASM	0/12	1	1	GO_POSITIVE_REGULATION_OF_MICROGLIAL_CELL_ACTIVATION	0/11	1	1		GO_NEGATIVE_REGULATION_OF_MEMBRANE_REPOLARIZATION_DURING_CARDIAC_MUSCLE_CELL_ACTION_POTENTIAL	0/6	1	1	GO_CHROMOSOME_PASSENGER_COMPLEX	0/5	1	1	GO_POSITIVE_REGULATION_OF_CHROMOSOME_SEPARATION	0/11	1	1		GO_RESPONSE_TO_INDOLE_3_METHANOL	0/5	1	1	GO_NEGATIVE_REGULATION_OF_ARTERY_MORPHOGENESIS	0/5	1	1	GO_NEGATIVE_REGULATION_OF_CELL_CYCLE_CHECKPOINT	0/6	1	1		GO_DE_NOVO_NAD_BIOSYNTHETIC_PROCESS_FROM_TRYPTOPHAN	0/7	1	1	GO_CELLULAR_RESPONSE_TO_ALDEHYDE	0/10	1	1	GO_METANEPHRIC_GLOMERULUS_VASCULATURE_DEVELOPMENT	0/8	1	1		GO_ATRIAL_CARDIAC_MUSCLE_CELL_TO_AV_NODE_CELL_SIGNALING	0/20	1	1	GO_ANNULATE_LAMELLAE	0/5	1	1	GO_REGULATION_OF_NEUROTRANSMITTER_RECEPTOR_LOCALIZATION_TO_POSTSYNAPTIC_SPECIALIZATION_MEMBRANE	0/9	1	1
GO_HYPOXIA_INDUCIBLE_FACTOR_1ALPHA_SIGNALING_PATHWAY	0/6	1	1	GO_CELLULAR_RESPONSE_TO_LEUCINE_STARVATION	0/10	1	1	GO_REGULATION_OF_NON_MEMBRANE_SPANNING_PROTEIN_TYROSINE_KINASE_ACTIVITY	0/8	1	1		GO_REGULATION_OF_VASCULAR_SMOOTH_MUSCLE_CELL_DIFFERENTIATION	0/28	1	1	GO_SEPTIN_CYTOSKELETON	0/15	1	1	GO_POSITIVE_REGULATION_OF_SPINDLE_ASSEMBLY	0/5	1	1		GO_ORGANISM_EMERGENCE_FROM_PROTECTIVE_STRUCTURE	0/27	1	1	GO_REGULATION_OF_PROTEIN_LOCALIZATION_TO_ENDOSOME	0/12	1	1	GO_POSITIVE_REGULATION_OF_CELL_CYCLE_CHECKPOINT	0/9	1	1		GO_TRIGLYCERIDE_RICH_LIPOPROTEIN_PARTICLE_REMODELING	0/13	1	1	GO_REGULATION_OF_LIPID_TRANSPORTER_ACTIVITY	0/6	1	1	GO_METANEPHRIC_S_SHAPED_BODY_MORPHOGENESIS	0/6	1	1		GO_BUNDLE_OF_HIS_CELL_TO_PURKINJE_MYOCYTE_SIGNALING	0/7	1	1	GO_NUCLEAR_LAMINA	0/11	1	1	GO_NEUROTRANSMITTER_LOADING_INTO_SYNAPTIC_VESICLE	0/8	1	1
GO_PROGRAMMED_CELL_DEATH_IN_RESPONSE_TO_REACTIVE_OXYGEN_SPECIES	0/13	1	1	GO_CELLULAR_RESPONSE_TO_INSULIN_LIKE_GROWTH_FACTOR_STIMULUS	0/8	1	1	GO_REGULATION_OF_EATING_BEHAVIOR	0/6	1	1		GO_NEGATIVE_REGULATION_OF_VASCULAR_SMOOTH_MUSCLE_CELL_DIFFERENTIATION	0/14	1	1	GO_SYMMETRIC_SYNAPSE	0/11	1	1	GO_POSITIVE_REGULATION_OF_MESODERM_FORMATION	0/6	1	1		GO_STRIATED_MUSCLE_MYOSIN_THICK_FILAMENT_ASSEMBLY	0/6	1	1	GO_NEGATIVE_REGULATION_OF_MEMBRANE_PERMEABILITY	0/8	1	1	GO_REGULATION_OF_INWARD_RECTIFIER_POTASSIUM_CHANNEL_ACTIVITY	0/7	1	1		GO_CHYLOMICRON_REMODELING	0/9	1	1	GO_INTERMEMBRANE_LIPID_TRANSFER	0/8	1	1	GO_GLOMERULAR_EPITHELIAL_CELL_DEVELOPMENT	0/12	1	1		GO_PURKINJE_MYOCYTE_TO_VENTRICULAR_CARDIAC_MUSCLE_CELL_SIGNALING	0/6	1	1	GO_NUCLEOLAR_RIBONUCLEASE_P_COMPLEX	0/5	1	1	GO_ASYMMETRIC_STEM_CELL_DIVISION	0/10	1	1
GO_DENDRITE_EXTENSION	0/34	1	1	GO_EMBRYONIC_BRAIN_DEVELOPMENT	0/13	1	1	GO_REGULATION_OF_COLLAGEN_FIBRIL_ORGANIZATION	0/7	1	1		GO_POSITIVE_REGULATION_OF_VASCULAR_SMOOTH_MUSCLE_CELL_DIFFERENTIATION	0/15	1	1	GO_MUTLALPHA_COMPLEX	0/8	1	1	GO_REGULATION_OF_AMYLOID_FIBRIL_FORMATION	0/8	1	1		GO_ER_ASSOCIATED_MISFOLDED_PROTEIN_CATABOLIC_PROCESS	0/11	1	1	GO_POSITIVE_REGULATION_OF_MEMBRANE_PERMEABILITY	0/67	1	1	GO_POSITIVE_REGULATION_OF_MEIOTIC_CELL_CYCLE_PHASE_TRANSITION	0/5	1	1		GO_VERY_LOW_DENSITY_LIPOPROTEIN_PARTICLE_REMODELING	0/11	1	1	GO_NEGATIVE_REGULATION_OF_PLASMA_MEMBRANE_BOUNDED_CELL_PROJECTION_ASSEMBLY	0/28	1	1	GO_GLOMERULAR_EPITHELIAL_CELL_DIFFERENTIATION	0/19	1	1		GO_REGULATION_OF_CARDIAC_MUSCLE_CELL_MEMBRANE_POTENTIAL	0/7	1	1	GO_ALPHA_DNA_POLYMERASE_PRIMASE_COMPLEX	0/5	1	1	GO_MACROMOLECULE_DEPALMITOYLATION	0/10	1	1
GO_PROTEIN_LOCALIZATION_TO_NON_MOTILE_CILIUM	0/11	1	1	GO_CELLULAR_RESPONSE_TO_BRAIN_DERIVED_NEUROTROPHIC_FACTOR_STIMULUS	0/10	1	1	GO_POSITIVE_REGULATION_OF_SENSORY_PERCEPTION_OF_PAIN	0/7	1	1		GO_REGULATION_OF_GUANYL_NUCLEOTIDE_EXCHANGE_FACTOR_ACTIVITY	0/8	1	1	GO_STEREOCILIUM_TIP	0/19	1	1	GO_NEGATIVE_REGULATION_OF_LIPID_LOCALIZATION	0/63	1	1		GO_ENDOPLASMIC_RETICULUM_TUBULAR_NETWORK_ORGANIZATION	0/16	1	1	GO_REGULATION_OF_MESODERMAL_CELL_DIFFERENTIATION	0/9	1	1	GO_NEGATIVE_REGULATION_OF_CILIUM_ASSEMBLY	0/11	1	1		GO_CHYLOMICRON_ASSEMBLY	0/10	1	1	GO_CELLULAR_RESPONSE_TO_OXIDISED_LOW_DENSITY_LIPOPROTEIN_PARTICLE_STIMULUS	0/11	1	1	GO_VESICLE_UNCOATING	0/7	1	1		GO_CARDIAC_MUSCLE_CELL_CARDIAC_MUSCLE_CELL_ADHESION	0/7	1	1	GO_DNA_REPLICATION_FACTOR_C_COMPLEX	0/5	1	1	GO_RESPONSE_TO_MITOCHONDRIAL_DEPOLARISATION	0/20	1	1
GO_NECROPTOTIC_SIGNALING_PATHWAY	0/6	1	1	GO_MRNA_PSEUDOURIDINE_SYNTHESIS	0/5	1	1	GO_MICROGLIAL_CELL_MIGRATION	0/8	1	1		GO_NEGATIVE_REGULATION_OF_GUANYL_NUCLEOTIDE_EXCHANGE_FACTOR_ACTIVITY	0/5	1	1	GO_CUTICULAR_PLATE	0/9	1	1	GO_AMYLOID_FIBRIL_FORMATION	0/18	1	1		GO_POSITIVE_REGULATION_OF_PODOSOME_ASSEMBLY	0/11	1	1	GO_NEGATIVE_REGULATION_OF_SYNAPSE_ORGANIZATION	0/24	1	1	GO_L_ARGININE_TRANSPORT	0/8	1	1		GO_VERY_LOW_DENSITY_LIPOPROTEIN_PARTICLE_ASSEMBLY	0/11	1	1	GO_NEURON_PROJECTION_ARBORIZATION	0/22	1	1	GO_RESPONSE_TO_CELL_CYCLE_CHECKPOINT_SIGNALING	0/8	1	1		GO_MEMBRANE_DEPOLARIZATION_DURING_AV_NODE_CELL_ACTION_POTENTIAL	0/6	1	1	GO_RNA_POLYMERASE_II_CORE_COMPLEX	0/15	1	1	GO_MRNA_CLEAVAGE_INVOLVED_IN_MRNA_PROCESSING	0/13	1	1
GO_SEQUESTERING_OF_IRON_ION	0/7	1	1	GO_DENSE_CORE_GRANULE_EXOCYTOSIS	0/9	1	1	GO_REGULATION_OF_ADIPOSE_TISSUE_DEVELOPMENT	0/9	1	1		GO_REGULATION_OF_VASCULAR_SMOOTH_MUSCLE_CELL_DEDIFFERENTIATION	0/6	1	1	GO_CORTICAL_ENDOPLASMIC_RETICULUM	0/6	1	1	GO_INHIBITION_OF_CYSTEINE_TYPE_ENDOPEPTIDASE_ACTIVITY_INVOLVED_IN_APOPTOTIC_PROCESS	0/7	1	1		GO_TRIGLYCERIDE_RICH_LIPOPROTEIN_PARTICLE_CLEARANCE	0/9	1	1	GO_REGULATION_OF_CHROMOSOME_SEPARATION	0/62	1	1	GO_REGULATION_OF_HEMATOPOIETIC_STEM_CELL_PROLIFERATION	0/10	1	1		GO_HIGH_DENSITY_LIPOPROTEIN_PARTICLE_ASSEMBLY	0/16	1	1	GO_DENDRITE_ARBORIZATION	0/7	1	1	GO_SIGNAL_TRANSDUCTION_INVOLVED_IN_G2_DNA_DAMAGE_CHECKPOINT	0/14	1	1		GO_MEMBRANE_DEPOLARIZATION_DURING_SA_NODE_CELL_ACTION_POTENTIAL	0/5	1	1	GO_TRANSCRIPTION_FACTOR_TFIIA_COMPLEX	0/5	1	1	GO_SPONTANEOUS_SYNAPTIC_TRANSMISSION	0/11	1	1
GO_CALCITONIN_FAMILY_RECEPTOR_SIGNALING_PATHWAY	0/7	1	1	GO_PIRNA_BIOSYNTHETIC_PROCESS	0/5	1	1	GO_POSITIVE_REGULATION_OF_ADIPOSE_TISSUE_DEVELOPMENT	0/6	1	1		GO_REGULATION_OF_CARDIAC_MUSCLE_TISSUE_REGENERATION	0/6	1	1	GO_GROWTH_CONE_MEMBRANE	0/7	1	1	GO_CALCIUM_ION_EXPORT_ACROSS_PLASMA_MEMBRANE	0/8	1	1		GO_CELL_PROLIFERATION_IN_BONE_MARROW	0/11	1	1	GO_POSITIVE_REGULATION_OF_CHROMOSOME_SEPARATION	0/11	1	1	GO_POSITIVE_REGULATION_OF_HEMATOPOIETIC_STEM_CELL_PROLIFERATION	0/5	1	1		GO_TELOMERE_TETHERING_AT_NUCLEAR_PERIPHERY	0/6	1	1	GO_EXTRACELLULAR_VESICLE_BIOGENESIS	0/22	1	1	GO_MESENCHYMAL_STEM_CELL_DIFFERENTIATION	0/8	1	1		GO_AV_NODE_CELL_TO_BUNDLE_OF_HIS_CELL_COMMUNICATION	0/12	1	1	GO_TRANSCRIPTION_FACTOR_TFIIH_HOLO_COMPLEX	0/13	1	1	GO_INTESTINAL_LIPID_ABSORPTION	0/17	1	1
GO_CONNECTIVE_TISSUE_REPLACEMENT	0/20	1	1	GO_NEURON_PROJECTION_MAINTENANCE	0/10	1	1	GO_PERICYTE_CELL_DIFFERENTIATION	0/8	1	1		GO_REGULATION_OF_CONNECTIVE_TISSUE_REPLACEMENT	0/15	1	1	GO_MULTIVESICULAR_BODY_MEMBRANE	0/13	1	1	GO_RETROGRADE_NEURONAL_DENSE_CORE_VESICLE_TRANSPORT	0/5	1	1		GO_APOPTOTIC_PROCESS_IN_BONE_MARROW_CELL	0/7	1	1	GO_POSITIVE_REGULATION_OF_SPINDLE_ASSEMBLY	0/5	1	1	GO_RESPONSE_TO_L_GLUTAMATE	0/11	1	1		GO_NUCLEAR_TRANSCRIBED_MRNA_CATABOLIC_PROCESS_EXONUCLEOLYTIC_3_5	0/10	1	1	GO_REGULATION_OF_ADENYLATE_CYCLASE_ACTIVATING_ADRENERGIC_RECEPTOR_SIGNALING_PATHWAY_INVOLVED_IN_HEART_PROCESS	0/5	1	1	GO_PURINE_CONTAINING_COMPOUND_TRANSMEMBRANE_TRANSPORT	0/8	1	1		GO_SA_NODE_CELL_TO_ATRIAL_CARDIAC_MUSCLE_CELL_COMMUNICATION	0/10	1	1	GO_CHROMATIN_SILENCING_COMPLEX	0/7	1	1	GO_MAINTENANCE_OF_POSTSYNAPTIC_SPECIALIZATION_STRUCTURE	0/6	1	1
GO_CALCINEURIN_MEDIATED_SIGNALING	0/48	1	1	GO_PROTEIN_POLYUFMYLATION	0/5	1	1	GO_REGULATION_OF_BILE_ACID_METABOLIC_PROCESS	0/13	1	1		GO_NEGATIVE_REGULATION_OF_CARDIOCYTE_DIFFERENTIATION	0/27	1	1	GO_DENDRITIC_SPINE_MEMBRANE	0/15	1	1	GO_INTRINSIC_APOPTOTIC_SIGNALING_PATHWAY_IN_RESPONSE_TO_HYPOXIA	0/7	1	1		GO_POSITIVE_REGULATION_OF_CELL_PROLIFERATION_IN_BONE_MARROW	0/8	1	1	GO_REGULATION_OF_OOGENESIS	0/10	1	1	GO_CELLULAR_RESPONSE_TO_SALT	0/7	1	1		GO_U4_SNRNA_3_END_PROCESSING	0/8	1	1	GO_REGULATION_OF_LONG_CHAIN_FATTY_ACID_IMPORT_INTO_CELL	0/6	1	1	GO_T_HELPER_17_CELL_LINEAGE_COMMITMENT	0/12	1	1		GO_G_PROTEIN_COUPLED_RECEPTOR_SIGNALING_PATHWAY_INVOLVED_IN_HEART_PROCESS	0/16	1	1	GO_U7_SNRNP	0/7	1	1	GO_MODIFICATION_OF_POSTSYNAPTIC_ACTIN_CYTOSKELETON	0/11	1	1
GO_DETECTION_OF_EXTERNAL_BIOTIC_STIMULUS	0/19	1	1	GO_VESICLE_FUSION_WITH_ENDOPLASMIC_RETICULUM_GOLGI_INTERMEDIATE_COMPARTMENT_ERGIC_MEMBRANE	0/6	1	1	GO_NEGATIVE_REGULATION_OF_BILE_ACID_METABOLIC_PROCESS	0/5	1	1		GO_REGULATION_OF_RNA_BINDING	0/12	1	1	GO_INSULIN_RESPONSIVE_COMPARTMENT	0/8	1	1	GO_PROTEIN_LOCALIZATION_TO_NUCLEOPLASM	0/12	1	1		GO_NEGATIVE_REGULATION_OF_APOPTOTIC_PROCESS_IN_BONE_MARROW_CELL	0/5	1	1	GO_REGULATION_OF_MESODERM_FORMATION	0/11	1	1	GO_NEGATIVE_REGULATION_OF_METAPHASE_ANAPHASE_TRANSITION_OF_CELL_CYCLE	0/37	1	1		GO_PROTEIN_LOCALIZATION_TO_PHAGOPHORE_ASSEMBLY_SITE	0/12	1	1	GO_REGULATION_OF_SPONTANEOUS_SYNAPTIC_TRANSMISSION	0/5	1	1	GO_TERMINAL_BUTTON_ORGANIZATION	0/5	1	1		GO_REGULATION_OF_STEROID_HORMONE_BIOSYNTHETIC_PROCESS	0/10	1	1	GO_U4_SNRNP	0/11	1	1	GO_REGULATION_OF_MEMBRANE_DEPOLARIZATION_DURING_ACTION_POTENTIAL	0/7	1	1
GO_OBSERVATIONAL_LEARNING	0/8	1	1	GO_PRESYNAPTIC_ACTIVE_ZONE_ORGANIZATION	0/8	1	1	GO_REGULATION_OF_BASEMENT_MEMBRANE_ASSEMBLY_INVOLVED_IN_EMBRYONIC_BODY_MORPHOGENESIS	0/5	1	1		GO_POSITIVE_REGULATION_OF_RNA_BINDING	0/9	1	1	GO_ELL_EAF_COMPLEX	0/5	1	1	GO_CELLULAR_RESPONSE_TO_LEUCINE_STARVATION	0/10	1	1		GO_NEGATIVE_REGULATION_OF_ADENYLATE_CYCLASE_ACTIVATING_ADRENERGIC_RECEPTOR_SIGNALING_PATHWAY	0/5	1	1	GO_POSITIVE_REGULATION_OF_MESODERM_FORMATION	0/6	1	1	GO_POSITIVE_REGULATION_OF_OXIDATIVE_STRESS_INDUCED_INTRINSIC_APOPTOTIC_SIGNALING_PATHWAY	0/6	1	1		GO_MITOCHONDRIAL_RESPIRATORY_CHAIN_COMPLEX_III_ASSEMBLY	0/9	1	1	GO_REGULATION_OF_NEURON_PROJECTION_ARBORIZATION	0/11	1	1	GO_NEUROTRANSMITTER_GATED_ION_CHANNEL_CLUSTERING	0/12	1	1		GO_TUBULIN_DEACETYLATION	0/11	1	1	GO_U6_SNRNP	0/8	1	1	GO_REGULATION_OF_MEMBRANE_REPOLARIZATION_DURING_ACTION_POTENTIAL	0/13	1	1
GO_LEARNED_VOCALIZATION_BEHAVIOR_OR_VOCAL_LEARNING	0/10	1	1	GO_DORSAL_ROOT_GANGLION_DEVELOPMENT	0/7	1	1	GO_NEGATIVE_REGULATION_OF_TORC1_SIGNALING	0/18	1	1		GO_REGULATION_OF_MODIFICATION_OF_SYNAPTIC_STRUCTURE	0/12	1	1	GO_PLASMA_MEMBRANE_BOUNDED_CELL_PROJECTION_CYTOPLASM	0/202	1	1	GO_PEPTIDYL_TYROSINE_DEPHOSPHORYLATION_INVOLVED_IN_INACTIVATION_OF_PROTEIN_KINASE_ACTIVITY	0/5	1	1		GO_MACROPHAGE_APOPTOTIC_PROCESS	0/12	1	1	GO_REGULATION_OF_AMYLOID_FIBRIL_FORMATION	0/8	1	1	GO_POSITIVE_REGULATION_OF_INTRINSIC_APOPTOTIC_SIGNALING_PATHWAY_IN_RESPONSE_TO_DNA_DAMAGE	0/7	1	1		GO_CELLULAR_PROTEIN_CONTAINING_COMPLEX_LOCALIZATION	0/25	1	1	GO_REGULATION_OF_DEACETYLASE_ACTIVITY	0/12	1	1	GO_OXYGEN_METABOLIC_PROCESS	0/6	1	1		GO_REGULATION_OF_TUBULIN_DEACETYLATION	0/9	1	1	GO_PERICHROMATIN_FIBRILS	0/5	1	1	GO_REGULATION_OF_NEURONAL_ACTION_POTENTIAL	0/5	1	1
GO_REGULATION_OF_NEUROTRANSMITTER_RECEPTOR_LOCALIZATION_TO_POSTSYNAPTIC_SPECIALIZATION_MEMBRANE	0/9	1	1	GO_RESPONSE_TO_AMINO_ACID_STARVATION	0/47	1	1	GO_POSITIVE_REGULATION_OF_TORC1_SIGNALING	0/14	1	1		GO_REGULATION_OF_ASPARTIC_TYPE_PEPTIDASE_ACTIVITY	0/11	1	1	GO_KAINATE_SELECTIVE_GLUTAMATE_RECEPTOR_COMPLEX	0/5	1	1	GO_EMBRYONIC_BRAIN_DEVELOPMENT	0/13	1	1		GO_COHESIN_LOADING	0/6	1	1	GO_REGULATION_OF_GONAD_DEVELOPMENT	0/19	1	1	GO_POSITIVE_REGULATION_OF_ENDOPLASMIC_RETICULUM_STRESS_INDUCED_INTRINSIC_APOPTOTIC_SIGNALING_PATHWAY	0/11	1	1		GO_PHOSPHATIDYLCHOLINE_CATABOLIC_PROCESS	0/8	1	1	GO_AMYLOID_BETA_CLEARANCE_BY_TRANSCYTOSIS	0/7	1	1	GO_INTERLEUKIN_8_SECRETION	0/31	1	1		GO_POSITIVE_REGULATION_OF_DEACETYLASE_ACTIVITY	0/8	1	1	GO_RNA_POLYMERASE_I_COMPLEX	0/13	1	1	GO_REGULATION_OF_ATRIAL_CARDIAC_MUSCLE_CELL_ACTION_POTENTIAL	0/7	1	1
GO_POSTSYNAPTIC_SPECIALIZATION_ASSEMBLY	0/21	1	1	GO_NEGATIVE_REGULATION_OF_DNA_DAMAGE_CHECKPOINT	0/5	1	1	GO_POSITIVE_REGULATION_OF_GASTRO_INTESTINAL_SYSTEM_SMOOTH_MUSCLE_CONTRACTION	0/6	1	1		GO_POSITIVE_REGULATION_OF_ASPARTIC_TYPE_PEPTIDASE_ACTIVITY	0/8	1	1	GO_PARANODAL_JUNCTION	0/8	1	1	GO_MRNA_PSEUDOURIDINE_SYNTHESIS	0/5	1	1		GO_REGULATION_OF_COHESIN_LOADING	0/5	1	1	GO_NEGATIVE_REGULATION_OF_GONAD_DEVELOPMENT	0/6	1	1	GO_NEGATIVE_REGULATION_OF_DELAYED_RECTIFIER_POTASSIUM_CHANNEL_ACTIVITY	0/15	1	1		GO_HISTONE_H3_K4_DEMETHYLATION	0/9	1	1	GO_AMYLOID_BETA_CLEARANCE_BY_CELLULAR_CATABOLIC_PROCESS	0/7	1	1	GO_INTERLEUKIN_10_SECRETION	0/11	1	1		GO_NEGATIVE_REGULATION_OF_CELL_MIGRATION_INVOLVED_IN_SPROUTING_ANGIOGENESIS	0/44	1	1	GO_TIM23_MITOCHONDRIAL_IMPORT_INNER_MEMBRANE_TRANSLOCASE_COMPLEX	0/14	1	1	GO_MEMBRANE_REPOLARIZATION_DURING_ATRIAL_CARDIAC_MUSCLE_CELL_ACTION_POTENTIAL	0/7	1	1
GO_NEUROTRANSMITTER_LOADING_INTO_SYNAPTIC_VESICLE	0/8	1	1	GO_NEGATIVE_REGULATION_OF_PROTEIN_LOCALIZATION_TO_CELL_SURFACE	0/13	1	1	GO_RESPONSE_TO_FORSKOLIN	0/11	1	1		GO_TELOMERASE_HOLOENZYME_COMPLEX_ASSEMBLY	0/6	1	1	GO_SARCOPLASMIC_RETICULUM_LUMEN	0/9	1	1	GO_DENSE_CORE_GRANULE_EXOCYTOSIS	0/9	1	1		GO_PROTEIN_DEUBIQUITINATION_INVOLVED_IN_UBIQUITIN_DEPENDENT_PROTEIN_CATABOLIC_PROCESS	0/7	1	1	GO_POSITIVE_REGULATION_OF_GONAD_DEVELOPMENT	0/11	1	1	GO_REGULATION_OF_POLYAMINE_TRANSMEMBRANE_TRANSPORT	0/5	1	1		GO_HISTONE_H3_K4_DEMETHYLATION_TRIMETHYL_H3_K4_SPECIFIC	0/5	1	1	GO_POSITIVE_REGULATION_OF_CYTOKINE_PRODUCTION_INVOLVED_IN_INFLAMMATORY_RESPONSE	0/20	1	1	GO_INTERLEUKIN_17_SECRETION	0/7	1	1		GO_REGULATION_OF_RIBOSOME_BIOGENESIS	0/14	1	1	GO_MITOCHONDRIAL_RESPIRATORY_CHAIN_COMPLEX_IV	0/12	1	1	GO_MEMBRANE_REPOLARIZATION_DURING_VENTRICULAR_CARDIAC_MUSCLE_CELL_ACTION_POTENTIAL	0/19	1	1
GO_SODIUM_ION_IMPORT_ACROSS_PLASMA_MEMBRANE	0/15	1	1	GO_REGULATION_OF_MALE_GONAD_DEVELOPMENT	0/9	1	1	GO_REGULATION_OF_DOPAMINERGIC_NEURON_DIFFERENTIATION	0/10	1	1		GO_REGULATION_OF_GASTRIC_MOTILITY	0/5	1	1	GO_DNA_RECOMBINASE_MEDIATOR_COMPLEX	0/7	1	1	GO_PIRNA_BIOSYNTHETIC_PROCESS	0/5	1	1		GO_GLOMERULAR_MESANGIAL_CELL_DIFFERENTIATION	0/6	1	1	GO_INHIBITION_OF_CYSTEINE_TYPE_ENDOPEPTIDASE_ACTIVITY_INVOLVED_IN_APOPTOTIC_PROCESS	0/7	1	1	GO_REGULATION_OF_PEPTIDYL_SERINE_DEPHOSPHORYLATION	0/5	1	1		GO_REGULATION_OF_IRON_ION_TRANSPORT	0/8	1	1	GO_NEGATIVE_REGULATION_OF_RUFFLE_ASSEMBLY	0/5	1	1	GO_TYPE_I_INTERFERON_SECRETION	0/11	1	1		GO_POSITIVE_REGULATION_OF_RIBOSOME_BIOGENESIS	0/9	1	1	GO_SECONDARY_LYSOSOME	0/14	1	1	GO_RETROGRADE_TRANS_SYNAPTIC_SIGNALING	0/10	1	1
GO_ASYMMETRIC_STEM_CELL_DIVISION	0/10	1	1	GO_REGULATION_OF_STEM_CELL_DIVISION	0/10	1	1	GO_POSITIVE_REGULATION_OF_PROTEIN_CATABOLIC_PROCESS_IN_THE_VACUOLE	0/5	1	1		GO_PROTEIN_LOCALIZATION_TO_PRESYNAPSE	0/11	1	1	GO_WEIBEL_PALADE_BODY	0/5	1	1	GO_NEURON_PROJECTION_MAINTENANCE	0/10	1	1		GO_DISTAL_CONVOLUTED_TUBULE_DEVELOPMENT	0/5	1	1	GO_CALCIUM_ION_EXPORT_ACROSS_PLASMA_MEMBRANE	0/8	1	1	GO_POSITIVE_REGULATION_OF_APOPTOTIC_PROCESS_INVOLVED_IN_MORPHOGENESIS	0/5	1	1		GO_HISTONE_H4_K20_METHYLATION	0/10	1	1	GO_REGULATION_OF_INTERLEUKIN_2_SECRETION	0/7	1	1	GO_MAINTENANCE_OF_PROTEIN_LOCATION_IN_MITOCHONDRION	0/5	1	1		GO_POSITIVE_REGULATION_OF_MAPKKK_CASCADE_BY_FIBROBLAST_GROWTH_FACTOR_RECEPTOR_SIGNALING_PATHWAY	0/5	1	1	GO_SIGNAL_PEPTIDASE_COMPLEX	0/6	1	1	GO_RETROGRADE_TRANS_SYNAPTIC_SIGNALING_BY_LIPID	0/5	1	1
GO_MACROMOLECULE_DEPALMITOYLATION	0/10	1	1	GO_NEGATIVE_REGULATION_OF_DOUBLE_STRAND_BREAK_REPAIR_VIA_HOMOLOGOUS_RECOMBINATION	0/19	1	1	GO_NEGATIVE_REGULATION_OF_TELOMERE_CAPPING	0/8	1	1		GO_REGULATION_OF_MITOCHONDRIAL_ATP_SYNTHESIS_COUPLED_ELECTRON_TRANSPORT	0/8	1	1	GO_CIS_GOLGI_NETWORK_MEMBRANE	0/5	1	1	GO_PROTEIN_POLYUFMYLATION	0/5	1	1		GO_MESENCHYMAL_STEM_CELL_MAINTENANCE_INVOLVED_IN_NEPHRON_MORPHOGENESIS	0/6	1	1	GO_RETROGRADE_NEURONAL_DENSE_CORE_VESICLE_TRANSPORT	0/5	1	1	GO_NEGATIVE_REGULATION_OF_RNA_CATABOLIC_PROCESS	0/63	1	1		GO_HISTONE_H4_K20_TRIMETHYLATION	0/6	1	1	GO_REGULATION_OF_PROTEIN_K63_LINKED_UBIQUITINATION	0/12	1	1	GO_NEUTROPHIL_EXTRAVASATION	0/13	1	1		GO_NEGATIVE_REGULATION_OF_INCLUSION_BODY_ASSEMBLY	0/11	1	1	GO_GOLGI_MEDIAL_CISTERNA	0/9	1	1	GO_DENDRITIC_TRANSPORT	0/9	1	1
GO_POSITIVE_REGULATION_OF_THE_FORCE_OF_HEART_CONTRACTION	0/5	1	1	GO_NEGATIVE_REGULATION_OF_CELL_CELL_ADHESION_MEDIATED_BY_CADHERIN	0/8	1	1	GO_ENDOPLASMIC_RETICULUM_MANNOSE_TRIMMING	0/16	1	1		GO_REGULATION_OF_FC_GAMMA_RECEPTOR_SIGNALING_PATHWAY_INVOLVED_IN_PHAGOCYTOSIS	0/7	1	1	GO_MELANOSOME_MEMBRANE	0/14	1	1	GO_POTASSIUM_ION_IMPORT_ACROSS_PLASMA_MEMBRANE	0/48	1	1		GO_GLOMERULAR_MESANGIUM_DEVELOPMENT	0/16	1	1	GO_INTRINSIC_APOPTOTIC_SIGNALING_PATHWAY_IN_RESPONSE_TO_HYPOXIA	0/7	1	1	GO_CERAMIDE_1_PHOSPHATE_TRANSPORT	0/8	1	1		GO_PEPTIDYL_ARGININE_N_METHYLATION	0/11	1	1	GO_NEGATIVE_REGULATION_OF_PROTEIN_K63_LINKED_UBIQUITINATION	0/8	1	1	GO_LAMELLIPODIUM_MORPHOGENESIS	0/16	1	1		GO_COPII_COATED_VESICLE_CARGO_LOADING	0/14	1	1	GO_LIPID_DROPLET	0/82	1	1	GO_ANTEROGRADE_DENDRITIC_TRANSPORT	0/6	1	1
GO_RESPONSE_TO_MITOCHONDRIAL_DEPOLARISATION	0/20	1	1	GO_NEGATIVE_REGULATION_OF_NON_CANONICAL_WNT_SIGNALING_PATHWAY	0/6	1	1	GO_REGULATION_OF_SKELETAL_MUSCLE_ACETYLCHOLINE_GATED_CHANNEL_CLUSTERING	0/5	1	1		GO_POSITIVE_REGULATION_OF_FC_GAMMA_RECEPTOR_SIGNALING_PATHWAY_INVOLVED_IN_PHAGOCYTOSIS	0/5	1	1	GO_PROTON_TRANSPORTING_V_TYPE_ATPASE_V0_DOMAIN	0/10	1	1	GO_VESICLE_FUSION_WITH_ENDOPLASMIC_RETICULUM_GOLGI_INTERMEDIATE_COMPARTMENT_ERGIC_MEMBRANE	0/6	1	1		GO_GLOMERULAR_MESANGIAL_CELL_PROLIFERATION	0/11	1	1	GO_PROTEIN_LOCALIZATION_TO_NUCLEOPLASM	0/12	1	1	GO_MITOTIC_CYTOKINETIC_PROCESS	0/23	1	1		GO_MIRNA_MEDIATED_INHIBITION_OF_TRANSLATION	0/96	1	1	GO_REGULATION_OF_PEPTIDYL_TYROSINE_AUTOPHOSPHORYLATION	0/5	1	1	GO_MULTINUCLEAR_OSTEOCLAST_DIFFERENTIATION	0/8	1	1		GO_RECEPTOR_MEDIATED_ENDOCYTOSIS_INVOLVED_IN_CHOLESTEROL_TRANSPORT	0/10	1	1	GO_POLAR_MICROTUBULE	0/5	1	1	GO_NEUROTRANSMITTER_RECEPTOR_TRANSPORT_POSTSYNAPTIC_ENDOSOME_TO_LYSOSOME	0/5	1	1
GO_MRNA_CLEAVAGE_INVOLVED_IN_MRNA_PROCESSING	0/13	1	1	GO_REGULATION_OF_UBIQUITIN_DEPENDENT_PROTEIN_CATABOLIC_PROCESS	0/153	1	1	GO_REGULATION_OF_NEUROMUSCULAR_JUNCTION_DEVELOPMENT	0/11	1	1		GO_REGULATION_OF_LYMPHOID_PROGENITOR_CELL_DIFFERENTIATION	0/8	1	1	GO_PROTON_TRANSPORTING_V_TYPE_ATPASE_V1_DOMAIN	0/9	1	1	GO_PRESYNAPTIC_ACTIVE_ZONE_ORGANIZATION	0/8	1	1		GO_POSITIVE_REGULATION_OF_GLOMERULAR_MESANGIAL_CELL_PROLIFERATION	0/6	1	1	GO_CELLULAR_RESPONSE_TO_LEUCINE_STARVATION	0/10	1	1	GO_REGULATION_OF_MITOTIC_CYTOKINESIS	0/6	1	1		GO_MIRNA_LOADING_ONTO_RISC_INVOLVED_IN_GENE_SILENCING_BY_MIRNA	0/7	1	1	GO_REGULATION_OF_NODAL_SIGNALING_PATHWAY	0/7	1	1	GO_OSTEOCLAST_FUSION	0/6	1	1		GO_MESENCHYME_MIGRATION	0/5	1	1	GO_KINETOCHORE_MICROTUBULE	0/7	1	1	GO_RECEPTOR_DIFFUSION_TRAPPING	0/7	1	1
GO_SPONTANEOUS_SYNAPTIC_TRANSMISSION	0/11	1	1	GO_NEGATIVE_REGULATION_OF_UBIQUITIN_DEPENDENT_PROTEIN_CATABOLIC_PROCESS	0/49	1	1	GO_POSITIVE_REGULATION_OF_NEUROMUSCULAR_JUNCTION_DEVELOPMENT	0/5	1	1		GO_POSITIVE_REGULATION_OF_VASCULAR_ASSOCIATED_SMOOTH_MUSCLE_CELL_APOPTOTIC_PROCESS	0/12	1	1	GO_EUKARYOTIC_48S_PREINITIATION_COMPLEX	0/15	1	1	GO_DORSAL_ROOT_GANGLION_DEVELOPMENT	0/7	1	1		GO_NEPHRIC_DUCT_FORMATION	0/5	1	1	GO_PEPTIDYL_TYROSINE_DEPHOSPHORYLATION_INVOLVED_IN_INACTIVATION_OF_PROTEIN_KINASE_ACTIVITY	0/5	1	1	GO_NEGATIVE_REGULATION_OF_STEM_CELL_POPULATION_MAINTENANCE	0/8	1	1		GO_HISTONE_SERINE_PHOSPHORYLATION	0/11	1	1	GO_NEGATIVE_REGULATION_OF_HISTONE_H3_K9_TRIMETHYLATION	0/5	1	1	GO_EOSINOPHIL_MIGRATION	0/25	1	1		GO_MEMBRANE_FISSION	0/8	1	1	GO_CHAPERONIN_CONTAINING_T_COMPLEX	0/11	1	1	GO_REGULATION_OF_POSTSYNAPTIC_NEUROTRANSMITTER_RECEPTOR_ACTIVITY	0/12	1	1
GO_FOLATE_TRANSMEMBRANE_TRANSPORT	0/6	1	1	GO_POSITIVE_REGULATION_OF_UBIQUITIN_DEPENDENT_PROTEIN_CATABOLIC_PROCESS	0/98	1	1	GO_NEGATIVE_REGULATION_OF_TUBULIN_DEACETYLATION	0/5	1	1		GO_REGULATION_OF_DNA_DUPLEX_UNWINDING	0/5	1	1	GO_HULC_COMPLEX	0/5	1	1	GO_NEGATIVE_REGULATION_OF_DNA_DAMAGE_CHECKPOINT	0/5	1	1		GO_METANEPHRIC_COLLECTING_DUCT_DEVELOPMENT	0/9	1	1	GO_CELLULAR_RESPONSE_TO_INSULIN_LIKE_GROWTH_FACTOR_STIMULUS	0/8	1	1	GO_REGULATION_OF_PROTEIN_AUTOUBIQUITINATION	0/5	1	1		GO_HISTONE_THREONINE_PHOSPHORYLATION	0/7	1	1	GO_NEGATIVE_REGULATION_OF_EXECUTION_PHASE_OF_APOPTOSIS	0/24	1	1	GO_THYMOCYTE_MIGRATION	0/6	1	1		GO_ESTABLISHMENT_OF_PROTEIN_LOCALIZATION_TO_MITOCHONDRIAL_MEMBRANE	0/17	1	1	GO_PROTEASOME_CORE_COMPLEX	0/20	1	1	GO_EXCITATORY_CHEMICAL_SYNAPTIC_TRANSMISSION	0/8	1	1
GO_MAINTENANCE_OF_POSTSYNAPTIC_SPECIALIZATION_STRUCTURE	0/6	1	1	GO_REGULATION_OF_TYPE_B_PANCREATIC_CELL_DEVELOPMENT	0/8	1	1	GO_REGULATION_OF_T_CIRCLE_FORMATION	0/7	1	1		GO_PROTEIN_LOCALIZATION_TO_MICROTUBULE_ORGANIZING_CENTER	0/32	1	1	GO_RDNA_HETEROCHROMATIN	0/5	1	1	GO_NEGATIVE_REGULATION_OF_PROTEIN_LOCALIZATION_TO_CELL_SURFACE	0/13	1	1		GO_NEGATIVE_REGULATION_OF_METANEPHROS_DEVELOPMENT	0/9	1	1	GO_MRNA_PSEUDOURIDINE_SYNTHESIS	0/5	1	1	GO_REGULATION_OF_ORGANELLE_TRANSPORT_ALONG_MICROTUBULE	0/10	1	1		GO_PHOSPHATE_ION_TRANSMEMBRANE_TRANSPORT	0/12	1	1	GO_POSITIVE_REGULATION_OF_RECEPTOR_BINDING	0/11	1	1	GO_RESPONSE_TO_SORBITOL	0/5	1	1		GO_REGULATION_OF_SPHINGOLIPID_BIOSYNTHETIC_PROCESS	0/18	1	1	GO_EUKARYOTIC_TRANSLATION_INITIATION_FACTOR_2_COMPLEX	0/5	1	1	GO_MODIFICATION_OF_POSTSYNAPTIC_STRUCTURE	0/17	1	1
GO_REGULATION_OF_MEMBRANE_DEPOLARIZATION_DURING_ACTION_POTENTIAL	0/7	1	1	GO_POSITIVE_REGULATION_OF_WNT_SIGNALING_PATHWAY_PLANAR_CELL_POLARITY_PATHWAY	0/9	1	1	GO_FOLATE_IMPORT_ACROSS_PLASMA_MEMBRANE	0/5	1	1		GO_NON_MOTILE_CILIUM_ASSEMBLY	0/55	1	1	GO_ELONGATOR_HOLOENZYME_COMPLEX	0/7	1	1	GO_NEGATIVE_REGULATION_OF_DOUBLE_STRAND_BREAK_REPAIR_VIA_HOMOLOGOUS_RECOMBINATION	0/19	1	1		GO_METANEPHRIC_GLOMERULAR_MESANGIUM_DEVELOPMENT	0/5	1	1	GO_DENSE_CORE_GRANULE_EXOCYTOSIS	0/9	1	1	GO_REGULATION_OF_PROTEIN_MONOUBIQUITINATION	0/6	1	1		GO_CELL_MIGRATION_INVOLVED_IN_VASCULOGENESIS	0/5	1	1	GO_REGULATION_OF_HYALURONAN_BIOSYNTHETIC_PROCESS	0/8	1	1	GO_RESPONSE_TO_HYDROXYUREA	0/13	1	1		GO_POSITIVE_REGULATION_OF_SPHINGOLIPID_BIOSYNTHETIC_PROCESS	0/11	1	1	GO_EUKARYOTIC_TRANSLATION_INITIATION_FACTOR_2B_COMPLEX	0/6	1	1	GO_VESICLE_TETHERING	0/8	1	1
GO_REGULATION_OF_MEMBRANE_REPOLARIZATION_DURING_ACTION_POTENTIAL	0/13	1	1	GO_REGULATION_OF_MACROPHAGE_APOPTOTIC_PROCESS	0/10	1	1	GO_NEGATIVE_REGULATION_OF_TUMOR_NECROSIS_FACTOR_SECRETION	0/16	1	1		GO_POSITIVE_REGULATION_OF_FERTILIZATION	0/15	1	1	GO_HOST_CELL_PART	0/20	1	1	GO_NEGATIVE_REGULATION_OF_CELL_CELL_ADHESION_MEDIATED_BY_CADHERIN	0/8	1	1		GO_VESICLE_UNCOATING	0/7	1	1	GO_PIRNA_BIOSYNTHETIC_PROCESS	0/5	1	1	GO_POSITIVE_REGULATION_OF_PROTEIN_MONOUBIQUITINATION	0/5	1	1		GO_METANEPHRIC_PART_OF_URETERIC_BUD_DEVELOPMENT	0/6	1	1	GO_REGULATION_OF_NODAL_SIGNALING_PATHWAY_INVOLVED_IN_DETERMINATION_OF_LEFT_RIGHT_ASYMMETRY	0/5	1	1	GO_RESPONSE_TO_CISPLATIN	0/9	1	1		GO_GOLGI_TO_LYSOSOME_TRANSPORT	0/8	1	1	GO_TROPONIN_COMPLEX	0/8	1	1	GO_TRNA_5_END_PROCESSING	0/15	1	1
GO_REGULATION_OF_NEURONAL_ACTION_POTENTIAL	0/5	1	1	GO_NEGATIVE_REGULATION_OF_MACROPHAGE_APOPTOTIC_PROCESS	0/6	1	1	GO_POSITIVE_REGULATION_OF_TUMOR_NECROSIS_FACTOR_SECRETION	0/21	1	1		GO_NEGATIVE_REGULATION_OF_VASCULAR_ENDOTHELIAL_CELL_PROLIFERATION	0/27	1	1	GO_HOST_INTRACELLULAR_ORGANELLE	0/9	1	1	GO_POSITIVE_REGULATION_OF_CELL_CELL_ADHESION_MEDIATED_BY_CADHERIN	0/10	1	1		GO_CHAPERONE_MEDIATED_PROTEIN_TRANSPORT	0/11	1	1	GO_NEURON_PROJECTION_MAINTENANCE	0/10	1	1	GO_REGULATION_OF_NEUTROPHIL_ACTIVATION	0/11	1	1		GO_PROTEIN_K29_LINKED_UBIQUITINATION	0/6	1	1	GO_REGULATION_OF_BONE_MINERALIZATION_INVOLVED_IN_BONE_MATURATION	0/5	1	1	GO_CELLULAR_RESPONSE_TO_CISPLATIN	0/6	1	1		GO_GOLGI_DISASSEMBLY	0/6	1	1	GO_AXONEMAL_MICROTUBULE	0/9	1	1	GO_REGULATION_OF_POSTSYNAPTIC_NEUROTRANSMITTER_RECEPTOR_INTERNALIZATION	0/12	1	1
GO_REGULATION_OF_CARDIAC_MUSCLE_CELL_ACTION_POTENTIAL_INVOLVED_IN_REGULATION_OF_CONTRACTION	0/8	1	1	GO_POSITIVE_REGULATION_OF_CELL_PROLIFERATION_INVOLVED_IN_HEART_MORPHOGENESIS	0/6	1	1	GO_REGULATION_OF_INTESTINAL_ABSORPTION	0/9	1	1		GO_POSITIVE_REGULATION_OF_VASCULAR_ENDOTHELIAL_CELL_PROLIFERATION	0/24	1	1	GO_PHAGOPHORE_ASSEMBLY_SITE_MEMBRANE	0/16	1	1	GO_NEGATIVE_REGULATION_OF_UBIQUITIN_DEPENDENT_PROTEIN_CATABOLIC_PROCESS	0/49	1	1		GO_MINUS_END_DIRECTED_ORGANELLE_TRANSPORT_ALONG_MICROTUBULE	0/5	1	1	GO_PROTEIN_POLYUFMYLATION	0/5	1	1	GO_NEGATIVE_REGULATION_OF_NEUTROPHIL_ACTIVATION	0/5	1	1		GO_PROTEIN_K29_LINKED_DEUBIQUITINATION	0/5	1	1	GO_NEGATIVE_REGULATION_OF_INTERLEUKIN_6_SECRETION	0/20	1	1	GO_RESPONSE_TO_STAUROSPORINE	0/5	1	1		GO_ESTABLISHMENT_OF_PLANAR_POLARITY_INVOLVED_IN_NEURAL_TUBE_CLOSURE	0/15	1	1	GO_NEUROFILAMENT	0/8	1	1	GO_REGULATION_OF_POSTSYNAPTIC_SPECIALIZATION_ASSEMBLY	0/13	1	1
GO_REGULATION_OF_ATRIAL_CARDIAC_MUSCLE_CELL_ACTION_POTENTIAL	0/7	1	1	GO_NEGATIVE_REGULATION_OF_DNA_TEMPLATED_TRANSCRIPTION_INITIATION	0/6	1	1	GO_PROTEIN_LOCALIZATION_TO_CILIARY_TRANSITION_ZONE	0/8	1	1		GO_REGULATION_OF_LOW_DENSITY_LIPOPROTEIN_PARTICLE_RECEPTOR_BINDING	0/6	1	1	GO_VCP_NPL4_UFD1_AAA_ATPASE_COMPLEX	0/8	1	1	GO_REGULATION_OF_TYPE_B_PANCREATIC_CELL_DEVELOPMENT	0/8	1	1		GO_PLUS_END_DIRECTED_ORGANELLE_TRANSPORT_ALONG_MICROTUBULE	0/8	1	1	GO_VESICLE_FUSION_WITH_ENDOPLASMIC_RETICULUM_GOLGI_INTERMEDIATE_COMPARTMENT_ERGIC_MEMBRANE	0/6	1	1	GO_NEGATIVE_REGULATION_OF_INTERFERON_GAMMA_SECRETION	0/5	1	1		GO_INTERFERON_BETA_SECRETION	0/6	1	1	GO_REGULATION_OF_OOCYTE_MATURATION	0/7	1	1	GO_VIRAL_TRANSLATIONAL_TERMINATION_REINITIATION	0/5	1	1		GO_NEGATIVE_REGULATION_OF_LIPID_KINASE_ACTIVITY	0/7	1	1	GO_ACETYLCHOLINE_GATED_CHANNEL_COMPLEX	0/17	1	1	GO_REGULATION_OF_MODIFICATION_OF_POSTSYNAPTIC_STRUCTURE	0/9	1	1
GO_MEMBRANE_REPOLARIZATION_DURING_ATRIAL_CARDIAC_MUSCLE_CELL_ACTION_POTENTIAL	0/7	1	1	GO_REGULATION_OF_PEPTIDYL_CYSTEINE_S_NITROSYLATION	0/9	1	1	GO_REGULATION_OF_LIPOPHAGY	0/5	1	1		GO_REGULATION_OF_PROTEIN_LOCALIZATION_TO_CHROMATIN	0/6	1	1	GO_INTERMEDIATE_DENSITY_LIPOPROTEIN_PARTICLE	0/5	1	1	GO_REGULATION_OF_MACROPHAGE_APOPTOTIC_PROCESS	0/10	1	1		GO_MICROTUBULE_ANCHORING_AT_MICROTUBULE_ORGANIZING_CENTER	0/12	1	1	GO_TUMOR_NECROSIS_FACTOR_SECRETION	0/40	1	1	GO_POSITIVE_REGULATION_OF_INTERFERON_GAMMA_SECRETION	0/8	1	1		GO_NEGATIVE_REGULATION_OF_CHROMATIN_BINDING	0/9	1	1	GO_POSITIVE_REGULATION_OF_AMYLOID_BETA_CLEARANCE	0/7	1	1	GO_MRNA_METHYLATION	0/14	1	1		GO_POSITIVE_REGULATION_OF_SPINDLE_CHECKPOINT	0/7	1	1	GO_INSULIN_RECEPTOR_COMPLEX	0/5	1	1	GO_REGULATION_OF_PRESYNAPTIC_MEMBRANE_POTENTIAL	0/6	1	1
GO_RETROGRADE_TRANS_SYNAPTIC_SIGNALING	0/10	1	1	GO_REGULATION_OF_BRANCHING_MORPHOGENESIS_OF_A_NERVE	0/5	1	1	GO_REGULATION_OF_MICROTUBULE_BINDING	0/10	1	1		GO_REGULATION_OF_ARTERY_MORPHOGENESIS	0/13	1	1	GO_SPHERICAL_HIGH_DENSITY_LIPOPROTEIN_PARTICLE	0/8	1	1	GO_NEGATIVE_REGULATION_OF_MACROPHAGE_APOPTOTIC_PROCESS	0/6	1	1		GO_SEMINIFEROUS_TUBULE_DEVELOPMENT	0/12	1	1	GO_DORSAL_ROOT_GANGLION_DEVELOPMENT	0/7	1	1	GO_LATE_ENDOSOME_TO_LYSOSOME_TRANSPORT	0/7	1	1		GO_STRESS_GRANULE_DISASSEMBLY	0/5	1	1	GO_NEGATIVE_REGULATION_OF_NLRP3_INFLAMMASOME_COMPLEX_ASSEMBLY	0/5	1	1	GO_PROTEIN_K6_LINKED_UBIQUITINATION	0/8	1	1		GO_REGULATION_OF_METAPHASE_PLATE_CONGRESSION	0/7	1	1	GO_FASCIA_ADHERENS	0/10	1	1	GO_ACTIN_FILAMENT_BASED_TRANSPORT	0/8	1	1
GO_RETROGRADE_TRANS_SYNAPTIC_SIGNALING_BY_LIPID	0/5	1	1	GO_NEGATIVE_REGULATION_OF_FATTY_ACID_TRANSPORT	0/8	1	1	GO_POSITIVE_REGULATION_OF_MICROTUBULE_BINDING	0/6	1	1		GO_NEGATIVE_REGULATION_OF_ARTERY_MORPHOGENESIS	0/5	1	1	GO_TRIGLYCERIDE_RICH_PLASMA_LIPOPROTEIN_PARTICLE	0/20	1	1	GO_POSITIVE_REGULATION_OF_CELL_PROLIFERATION_INVOLVED_IN_HEART_MORPHOGENESIS	0/6	1	1		GO_PURINE_CONTAINING_COMPOUND_TRANSMEMBRANE_TRANSPORT	0/8	1	1	GO_BASIC_AMINO_ACID_TRANSMEMBRANE_TRANSPORT	0/11	1	1	GO_NEGATIVE_REGULATION_OF_PROTEIN_LOCALIZATION_TO_MICROTUBULE	0/5	1	1		GO_BONE_MINERALIZATION_INVOLVED_IN_BONE_MATURATION	0/11	1	1	GO_POSITIVE_REGULATION_OF_NLRP3_INFLAMMASOME_COMPLEX_ASSEMBLY	0/7	1	1	GO_ADENYLATE_CYCLASE_ACTIVATING_ADRENERGIC_RECEPTOR_SIGNALING_PATHWAY_INVOLVED_IN_HEART_PROCESS	0/11	1	1		GO_POSITIVE_REGULATION_OF_ARACHIDONIC_ACID_SECRETION	0/6	1	1	GO_CONNEXIN_COMPLEX	0/21	1	1	GO_PRESYNAPTIC_DENSE_CORE_VESICLE_EXOCYTOSIS	0/6	1	1
GO_DENDRITIC_TRANSPORT	0/9	1	1	GO_POSITIVE_REGULATION_OF_FATTY_ACID_TRANSPORT	0/18	1	1	GO_RESPONSE_TO_PHORBOL_13_ACETATE_12_MYRISTATE	0/6	1	1		GO_REGULATION_OF_PROTEIN_LOCALIZATION_TO_ENDOSOME	0/12	1	1	GO_PWP2P_CONTAINING_SUBCOMPLEX_OF_90S_PRERIBOSOME	0/8	1	1	GO_NEGATIVE_REGULATION_OF_DNA_TEMPLATED_TRANSCRIPTION_INITIATION	0/6	1	1		GO_FIBROBLAST_ACTIVATION	0/11	1	1	GO_RESPONSE_TO_LEUKEMIA_INHIBITORY_FACTOR	0/96	1	1	GO_REGULATION_OF_NON_MOTILE_CILIUM_ASSEMBLY	0/12	1	1		GO_INTERLEUKIN_18_MEDIATED_SIGNALING_PATHWAY	0/8	1	1	GO_REGULATION_OF_SYNAPTIC_VESICLE_ENDOCYTOSIS	0/17	1	1	GO_REGULATION_OF_CARDIAC_MUSCLE_CELL_MEMBRANE_POTENTIAL	0/7	1	1		GO_POSITIVE_REGULATION_OF_HISTONE_H4_ACETYLATION	0/7	1	1	GO_MITOCHONDRIAL_ALPHA_KETOGLUTARATE_DEHYDROGENASE_COMPLEX	0/5	1	1	GO_SYNAPTIC_VESICLE_ENDOSOMAL_PROCESSING	0/8	1	1
GO_ANTEROGRADE_DENDRITIC_TRANSPORT	0/6	1	1	GO_NEGATIVE_REGULATION_OF_FEMALE_GONAD_DEVELOPMENT	0/5	1	1	GO_RESPONSE_TO_AMYLOID_BETA	0/55	1	1		GO_REGULATION_OF_LYSOSOME_ORGANIZATION	0/5	1	1	GO_EGO_COMPLEX	0/5	1	1	GO_REGULATION_OF_PEPTIDYL_CYSTEINE_S_NITROSYLATION	0/9	1	1		GO_TERMINAL_BUTTON_ORGANIZATION	0/5	1	1	GO_RESPONSE_TO_CHEMOKINE	0/96	1	1	GO_POSITIVE_REGULATION_OF_NON_MOTILE_CILIUM_ASSEMBLY	0/8	1	1		GO_MITOCHONDRIAL_PROTEIN_CATABOLIC_PROCESS	0/5	1	1	GO_POSITIVE_REGULATION_OF_SYNAPTIC_VESICLE_ENDOCYTOSIS	0/7	1	1	GO_CARDIAC_MUSCLE_CELL_CARDIAC_MUSCLE_CELL_ADHESION	0/7	1	1		GO_AXIS_ELONGATION_INVOLVED_IN_SOMITOGENESIS	0/5	1	1	GO_CAMP_DEPENDENT_PROTEIN_KINASE_COMPLEX	0/10	1	1	GO_TRANS_SYNAPTIC_SIGNALING_BY_LIPID	0/8	1	1
GO_NEUROTRANSMITTER_RECEPTOR_TRANSPORT_POSTSYNAPTIC_ENDOSOME_TO_LYSOSOME	0/5	1	1	GO_REGULATION_OF_RIBONUCLEOPROTEIN_COMPLEX_LOCALIZATION	0/5	1	1	GO_REGULATION_OF_SOMATIC_STEM_CELL_POPULATION_MAINTENANCE	0/10	1	1		GO_NEGATIVE_REGULATION_OF_MEMBRANE_PERMEABILITY	0/8	1	1	GO_BBSOME	0/8	1	1	GO_REGULATION_OF_BRANCHING_MORPHOGENESIS_OF_A_NERVE	0/5	1	1		GO_NEUROTRANSMITTER_GATED_ION_CHANNEL_CLUSTERING	0/12	1	1	GO_NEGATIVE_REGULATION_OF_DNA_DAMAGE_CHECKPOINT	0/5	1	1	GO_REGULATION_OF_RETINA_DEVELOPMENT_IN_CAMERA_TYPE_EYE	0/7	1	1		GO_HEMATOPOIETIC_STEM_CELL_MIGRATION	0/6	1	1	GO_POSITIVE_REGULATION_OF_RIG_I_SIGNALING_PATHWAY	0/8	1	1	GO_CELL_COMMUNICATION_BY_ELECTRICAL_COUPLING_INVOLVED_IN_CARDIAC_CONDUCTION	0/24	1	1		GO_SPINDLE_ASSEMBLY_INVOLVED_IN_MEIOSIS	0/6	1	1	GO_CALCINEURIN_COMPLEX	0/5	1	1	GO_REGULATION_OF_TRANSLATION_AT_SYNAPSE_MODULATING_SYNAPTIC_TRANSMISSION	0/5	1	1
GO_RECEPTOR_DIFFUSION_TRAPPING	0/7	1	1	GO_POSITIVE_REGULATION_OF_ANOIKIS	0/7	1	1	GO_NEGATIVE_REGULATION_OF_SOMATIC_STEM_CELL_POPULATION_MAINTENANCE	0/5	1	1		GO_POSITIVE_REGULATION_OF_MEMBRANE_PERMEABILITY	0/67	1	1	GO_PICLN_SM_PROTEIN_COMPLEX	0/6	1	1	GO_NEGATIVE_REGULATION_OF_FATTY_ACID_TRANSPORT	0/8	1	1		GO_CAVEOLIN_MEDIATED_ENDOCYTOSIS	0/11	1	1	GO_NEGATIVE_REGULATION_OF_PROTEIN_LOCALIZATION_TO_CELL_SURFACE	0/13	1	1	GO_NEGATIVE_REGULATION_OF_AUTOPHAGOSOME_ASSEMBLY	0/13	1	1		GO_COMMON_MYELOID_PROGENITOR_CELL_PROLIFERATION	0/7	1	1	GO_REGULATION_OF_DNA_DIRECTED_DNA_POLYMERASE_ACTIVITY	0/7	1	1	GO_G_PROTEIN_COUPLED_RECEPTOR_SIGNALING_PATHWAY_INVOLVED_IN_HEART_PROCESS	0/16	1	1		GO_REGULATION_OF_METHYLATION_DEPENDENT_CHROMATIN_SILENCING	0/13	1	1	GO_CYCLIN_CDK_POSITIVE_TRANSCRIPTION_ELONGATION_FACTOR_COMPLEX	0/7	1	1	GO_MAINTENANCE_OF_SYNAPSE_STRUCTURE	0/15	1	1
GO_EXCITATORY_CHEMICAL_SYNAPTIC_TRANSMISSION	0/8	1	1	GO_NEGATIVE_REGULATION_OF_FEEDING_BEHAVIOR	0/9	1	1	GO_REGULATION_OF_METALLOENDOPEPTIDASE_ACTIVITY	0/19	1	1		GO_POSITIVE_REGULATION_OF_SPINDLE_ASSEMBLY	0/5	1	1	GO_PHOSPHATIDYLINOSITOL_3_KINASE_COMPLEX_CLASS_III	0/7	1	1	GO_POSITIVE_REGULATION_OF_FATTY_ACID_TRANSPORT	0/18	1	1		GO_INTERLEUKIN_5_SECRETION	0/8	1	1	GO_REGULATION_OF_MALE_GONAD_DEVELOPMENT	0/9	1	1	GO_NEGATIVE_REGULATION_OF_PROTEIN_POLYUBIQUITINATION	0/10	1	1		GO_CD4_POSITIVE_ALPHA_BETA_T_CELL_PROLIFERATION	0/11	1	1	GO_NEGATIVE_REGULATION_OF_LONG_TERM_SYNAPTIC_POTENTIATION	0/13	1	1	GO_NEGATIVE_REGULATION_OF_MONOCYTE_CHEMOTAXIS	0/6	1	1		GO_POSITIVE_REGULATION_OF_METHYLATION_DEPENDENT_CHROMATIN_SILENCING	0/10	1	1	GO_SPECTRIN	0/8	1	1	GO_MODIFICATION_OF_SYNAPTIC_STRUCTURE	0/22	1	1
GO_CALMODULIN_DEPENDENT_KINASE_SIGNALING_PATHWAY	0/8	1	1	GO_POSITIVE_REGULATION_OF_FEEDING_BEHAVIOR	0/9	1	1	GO_NEGATIVE_REGULATION_OF_METALLOENDOPEPTIDASE_ACTIVITY	0/10	1	1		GO_POSITIVE_REGULATION_OF_MESODERM_FORMATION	0/6	1	1	GO_CILIARY_ROOTLET	0/11	1	1	GO_REGULATION_OF_RIBONUCLEOPROTEIN_COMPLEX_LOCALIZATION	0/5	1	1		GO_INTERLEUKIN_12_SECRETION	0/10	1	1	GO_REGULATION_OF_STEM_CELL_DIVISION	0/10	1	1	GO_POSITIVE_REGULATION_OF_PROTEIN_POLYUBIQUITINATION	0/12	1	1		GO_CD8_POSITIVE_ALPHA_BETA_T_CELL_PROLIFERATION	0/6	1	1	GO_POSITIVE_REGULATION_OF_SECONDARY_METABOLITE_BIOSYNTHETIC_PROCESS	0/7	1	1	GO_REGULATION_OF_STEROID_HORMONE_BIOSYNTHETIC_PROCESS	0/10	1	1		GO_NEGATIVE_REGULATION_OF_PROTEIN_TARGETING_TO_MEMBRANE	0/6	1	1	GO_OLIGOSACCHARYLTRANSFERASE_COMPLEX	0/13	1	1	GO_CARDIAC_MUSCLE_CELL_MEMBRANE_REPOLARIZATION	0/41	1	1
GO_REGULATION_OF_POSTSYNAPTIC_NEUROTRANSMITTER_RECEPTOR_INTERNALIZATION	0/12	1	1	GO_NEGATIVE_REGULATION_OF_FIBROBLAST_APOPTOTIC_PROCESS	0/9	1	1	GO_POSITIVE_REGULATION_OF_METALLOENDOPEPTIDASE_ACTIVITY	0/9	1	1		GO_REGULATION_OF_AMYLOID_FIBRIL_FORMATION	0/8	1	1	GO_AZUROPHIL_GRANULE_MEMBRANE	0/58	1	1	GO_POSITIVE_REGULATION_OF_ANOIKIS	0/7	1	1		GO_INTERLEUKIN_13_SECRETION	0/11	1	1	GO_NEGATIVE_REGULATION_OF_DOUBLE_STRAND_BREAK_REPAIR_VIA_HOMOLOGOUS_RECOMBINATION	0/19	1	1	GO_REGULATION_OF_TAU_PROTEIN_KINASE_ACTIVITY	0/13	1	1		GO_T_HELPER_1_CELL_CYTOKINE_PRODUCTION	0/8	1	1	GO_NEGATIVE_REGULATION_OF_DEFENSE_RESPONSE_TO_BACTERIUM	0/8	1	1	GO_POSITIVE_REGULATION_OF_DEACETYLASE_ACTIVITY	0/8	1	1		GO_NEGATIVE_REGULATION_OF_OXIDATIVE_PHOSPHORYLATION	0/8	1	1	GO_F_ACTIN_CAPPING_PROTEIN_COMPLEX	0/8	1	1	GO_ATRIAL_CARDIAC_MUSCLE_CELL_MEMBRANE_REPOLARIZATION	0/11	1	1
GO_REGULATION_OF_POSTSYNAPTIC_SPECIALIZATION_ASSEMBLY	0/13	1	1	GO_POSITIVE_REGULATION_OF_FIBROBLAST_APOPTOTIC_PROCESS	0/10	1	1	GO_REGULATION_OF_CYTOPLASMIC_TRANSLATIONAL_INITIATION	0/5	1	1		GO_NEGATIVE_REGULATION_OF_LIPID_LOCALIZATION	0/63	1	1	GO_AZUROPHIL_GRANULE_LUMEN	0/91	1	1	GO_NEGATIVE_REGULATION_OF_FEEDING_BEHAVIOR	0/9	1	1		GO_INTERLEUKIN_17_SECRETION	0/7	1	1	GO_NEGATIVE_REGULATION_OF_CELL_CELL_ADHESION_MEDIATED_BY_CADHERIN	0/8	1	1	GO_POSITIVE_REGULATION_OF_TAU_PROTEIN_KINASE_ACTIVITY	0/8	1	1		GO_B_CELL_CHEMOTAXIS	0/8	1	1	GO_POSITIVE_REGULATION_OF_DEFENSE_RESPONSE_TO_BACTERIUM	0/10	1	1	GO_NEGATIVE_REGULATION_OF_CELL_MIGRATION_INVOLVED_IN_SPROUTING_ANGIOGENESIS	0/44	1	1		GO_REGULATION_OF_LOCOMOTION_INVOLVED_IN_LOCOMOTORY_BEHAVIOR	0/5	1	1	GO_PROTEASOME_REGULATORY_PARTICLE_LID_SUBCOMPLEX	0/7	1	1	GO_VENTRICULAR_CARDIAC_MUSCLE_CELL_MEMBRANE_REPOLARIZATION	0/30	1	1
GO_REGULATION_OF_MODIFICATION_OF_POSTSYNAPTIC_STRUCTURE	0/9	1	1	GO_NEGATIVE_REGULATION_OF_SIGNALING_RECEPTOR_ACTIVITY	0/59	1	1	GO_REGULATION_OF_VASCULAR_SMOOTH_MUSCLE_CELL_PROLIFERATION	0/85	1	1		GO_AMYLOID_FIBRIL_FORMATION	0/18	1	1	GO_SPECIFIC_GRANULE_MEMBRANE	0/91	1	1	GO_NEGATIVE_REGULATION_OF_FIBROBLAST_APOPTOTIC_PROCESS	0/9	1	1		GO_TYPE_I_INTERFERON_SECRETION	0/11	1	1	GO_POSITIVE_REGULATION_OF_CELL_CELL_ADHESION_MEDIATED_BY_CADHERIN	0/10	1	1	GO_REGULATION_OF_ASPARTIC_TYPE_ENDOPEPTIDASE_ACTIVITY_INVOLVED_IN_AMYLOID_PRECURSOR_PROTEIN_CATABOLIC_PROCESS	0/9	1	1		GO_CELL_MIGRATION_INVOLVED_IN_KIDNEY_DEVELOPMENT	0/5	1	1	GO_POSITIVE_REGULATION_OF_GLUTAMATE_RECEPTOR_SIGNALING_PATHWAY	0/16	1	1	GO_POSITIVE_REGULATION_OF_RIBOSOME_BIOGENESIS	0/9	1	1		GO_POSITIVE_REGULATION_OF_BROWN_FAT_CELL_DIFFERENTIATION	0/10	1	1	GO_EPSILON_DNA_POLYMERASE_COMPLEX	0/5	1	1	GO_ENDOSOME_TO_PLASMA_MEMBRANE_PROTEIN_TRANSPORT	0/13	1	1
GO_POSTSYNAPTIC_MODULATION_OF_CHEMICAL_SYNAPTIC_TRANSMISSION	0/15	1	1	GO_POSITIVE_REGULATION_OF_MYOBLAST_PROLIFERATION	0/10	1	1	GO_NEGATIVE_REGULATION_OF_VASCULAR_SMOOTH_MUSCLE_CELL_PROLIFERATION	0/38	1	1		GO_INHIBITION_OF_CYSTEINE_TYPE_ENDOPEPTIDASE_ACTIVITY_INVOLVED_IN_APOPTOTIC_PROCESS	0/7	1	1	GO_SPECIFIC_GRANULE_LUMEN	0/62	1	1	GO_POSITIVE_REGULATION_OF_FIBROBLAST_APOPTOTIC_PROCESS	0/10	1	1		GO_INTERFERON_GAMMA_SECRETION	0/22	1	1	GO_NEGATIVE_REGULATION_OF_NON_CANONICAL_WNT_SIGNALING_PATHWAY	0/6	1	1	GO_POSITIVE_REGULATION_OF_PROTEIN_LOCALIZATION_TO_EARLY_ENDOSOME	0/8	1	1		GO_PLATELET_DERIVED_GROWTH_FACTOR_RECEPTOR_ALPHA_SIGNALING_PATHWAY	0/6	1	1	GO_REGULATION_OF_LONG_TERM_SYNAPTIC_DEPRESSION	0/14	1	1	GO_POSITIVE_REGULATION_OF_PROTEIN_HOMODIMERIZATION_ACTIVITY	0/11	1	1		GO_NEGATIVE_REGULATION_OF_CHOLESTEROL_EFFLUX	0/21	1	1	GO_JUNCTIONAL_SARCOPLASMIC_RETICULUM_MEMBRANE	0/9	1	1	GO_AXO_DENDRITIC_PROTEIN_TRANSPORT	0/13	1	1
GO_PRESYNAPTIC_MODULATION_OF_CHEMICAL_SYNAPTIC_TRANSMISSION	0/16	1	1	GO_REGULATION_OF_NMDA_RECEPTOR_ACTIVITY	0/35	1	1	GO_POSITIVE_REGULATION_OF_VASCULAR_SMOOTH_MUSCLE_CELL_PROLIFERATION	0/49	1	1		GO_CALCIUM_ION_EXPORT_ACROSS_PLASMA_MEMBRANE	0/8	1	1	GO_MON1_CCZ1_COMPLEX	0/5	1	1	GO_REGULATION_OF_T_HELPER_17_TYPE_IMMUNE_RESPONSE	0/21	1	1		GO_THYMOCYTE_MIGRATION	0/6	1	1	GO_NEGATIVE_REGULATION_OF_UBIQUITIN_DEPENDENT_PROTEIN_CATABOLIC_PROCESS	0/49	1	1	GO_MITOTIC_DNA_REPLICATION	0/15	1	1		GO_NEGATIVE_REGULATION_OF_MITOCHONDRIAL_MEMBRANE_PERMEABILITY	0/6	1	1	GO_POSITIVE_REGULATION_OF_LONG_TERM_SYNAPTIC_DEPRESSION	0/6	1	1	GO_POSITIVE_REGULATION_OF_MAPKKK_CASCADE_BY_FIBROBLAST_GROWTH_FACTOR_RECEPTOR_SIGNALING_PATHWAY	0/5	1	1		GO_REGULATION_OF_HEART_INDUCTION	0/6	1	1	GO_SPECTRIN_ASSOCIATED_CYTOSKELETON	0/9	1	1	GO_ANTEROGRADE_AXONAL_PROTEIN_TRANSPORT	0/9	1	1
GO_REGULATION_OF_PRESYNAPSE_ORGANIZATION	0/33	1	1	GO_REGULATION_OF_T_HELPER_17_TYPE_IMMUNE_RESPONSE	0/21	1	1	GO_REGULATION_OF_CHAPERONE_MEDIATED_AUTOPHAGY	0/8	1	1		GO_RETROGRADE_NEURONAL_DENSE_CORE_VESICLE_TRANSPORT	0/5	1	1	GO_SPERM_FIBROUS_SHEATH	0/8	1	1	GO_POSITIVE_REGULATION_OF_T_HELPER_17_TYPE_IMMUNE_RESPONSE	0/11	1	1		GO_RESPONSE_TO_SORBITOL	0/5	1	1	GO_REGULATION_OF_TYPE_B_PANCREATIC_CELL_DEVELOPMENT	0/8	1	1	GO_POSITIVE_REGULATION_OF_PROTEIN_DEUBIQUITINATION	0/7	1	1		GO_PROTEIN_K11_LINKED_DEUBIQUITINATION	0/10	1	1	GO_REGULATION_OF_PHOSPHOLIPASE_C_ACTIVATING_G_PROTEIN_COUPLED_RECEPTOR_SIGNALING_PATHWAY	0/5	1	1	GO_REGULATION_OF_PROTEIN_DEUBIQUITINATION	0/12	1	1		GO_PHAGOSOME_LYSOSOME_FUSION	0/8	1	1	GO_DYSTROGLYCAN_COMPLEX	0/7	1	1	GO_NEUROTRANSMITTER_RECEPTOR_LOCALIZATION_TO_POSTSYNAPTIC_SPECIALIZATION_MEMBRANE	0/21	1	1
GO_POSTSYNAPTIC_CYTOSKELETON_ORGANIZATION	0/18	1	1	GO_POSITIVE_REGULATION_OF_T_HELPER_17_TYPE_IMMUNE_RESPONSE	0/11	1	1	GO_VASCULAR_ASSOCIATED_SMOOTH_MUSCLE_CELL_MIGRATION	0/46	1	1		GO_INTRINSIC_APOPTOTIC_SIGNALING_PATHWAY_IN_RESPONSE_TO_HYPOXIA	0/7	1	1	GO_MYELIN_SHEATH_ABAXONAL_REGION	0/6	1	1	GO_POSITIVE_REGULATION_OF_T_HELPER_17_CELL_DIFFERENTIATION	0/9	1	1		GO_RESPONSE_TO_HYDROXYUREA	0/13	1	1	GO_POSITIVE_REGULATION_OF_WNT_SIGNALING_PATHWAY_PLANAR_CELL_POLARITY_PATHWAY	0/9	1	1	GO_REGULATION_OF_RNA_POLYMERASE_II_REGULATORY_REGION_SEQUENCE_SPECIFIC_DNA_BINDING	0/13	1	1		GO_AMACRINE_CELL_DIFFERENTIATION	0/8	1	1	GO_MITOCHONDRIAL_RNA_MODIFICATION	0/9	1	1	GO_POSITIVE_REGULATION_OF_EXTRACELLULAR_MATRIX_DISASSEMBLY	0/8	1	1		GO_NEGATIVE_REGULATION_OF_EXCITATORY_POSTSYNAPTIC_POTENTIAL	0/11	1	1	GO_PREFOLDIN_COMPLEX	0/7	1	1	GO_PROTEIN_MATURATION_BY_4FE_4S_CLUSTER_TRANSFER	0/5	1	1
GO_REGULATION_OF_PRESYNAPTIC_MEMBRANE_POTENTIAL	0/6	1	1	GO_POSITIVE_REGULATION_OF_T_HELPER_17_CELL_DIFFERENTIATION	0/9	1	1	GO_NEGATIVE_REGULATION_OF_APOPTOTIC_PROCESS_INVOLVED_IN_DEVELOPMENT	0/6	1	1		GO_PROTEIN_LOCALIZATION_TO_NUCLEOPLASM	0/12	1	1	GO_MYELIN_SHEATH_ADAXONAL_REGION	0/6	1	1	GO_REGULATION_OF_GLUCOCORTICOID_RECEPTOR_SIGNALING_PATHWAY	0/8	1	1		GO_RESPONSE_TO_CISPLATIN	0/9	1	1	GO_REGULATION_OF_MACROPHAGE_APOPTOTIC_PROCESS	0/10	1	1	GO_NEGATIVE_REGULATION_OF_RNA_POLYMERASE_II_REGULATORY_REGION_SEQUENCE_SPECIFIC_DNA_BINDING	0/7	1	1		GO_RESPONSE_TO_ISOLATION_STRESS	0/6	1	1	GO_REGULATION_OF_RELAXATION_OF_MUSCLE	0/11	1	1	GO_MESENCHYME_MIGRATION	0/5	1	1		GO_STRESS_INDUCED_PREMATURE_SENESCENCE	0/8	1	1	GO_EUKARYOTIC_TRANSLATION_INITIATION_FACTOR_4F_COMPLEX	0/13	1	1	GO_REGULATION_OF_CELLULAR_RESPONSE_TO_OSMOTIC_STRESS	0/10	1	1
GO_REGULATION_OF_PRESYNAPTIC_CYTOSOLIC_CALCIUM_ION_CONCENTRATION	0/17	1	1	GO_REGULATION_OF_T_HELPER_17_CELL_LINEAGE_COMMITMENT	0/6	1	1	GO_POSITIVE_REGULATION_OF_APOPTOTIC_PROCESS_INVOLVED_IN_DEVELOPMENT	0/7	1	1		GO_CELLULAR_RESPONSE_TO_LEUCINE_STARVATION	0/10	1	1	GO_SEH1_ASSOCIATED_COMPLEX	0/17	1	1	GO_REGULATION_OF_T_HELPER_17_CELL_LINEAGE_COMMITMENT	0/6	1	1		GO_CELLULAR_RESPONSE_TO_CISPLATIN	0/6	1	1	GO_NEGATIVE_REGULATION_OF_MACROPHAGE_APOPTOTIC_PROCESS	0/6	1	1	GO_PROTEIN_LOCALIZATION_TO_MEMBRANE_RAFT	0/8	1	1		GO_ASCENDING_AORTA_DEVELOPMENT	0/5	1	1	GO_NEGATIVE_REGULATION_OF_RELAXATION_OF_MUSCLE	0/5	1	1	GO_MEMBRANE_FISSION	0/8	1	1		GO_PROTEIN_LOCALIZATION_TO_NUCLEAR_ENVELOPE	0/9	1	1	GO_UNCONVENTIONAL_MYOSIN_COMPLEX	0/10	1	1	GO_POSITIVE_REGULATION_OF_CALCINEURIN_MEDIATED_SIGNALING	0/16	1	1
GO_ACTIN_FILAMENT_BASED_TRANSPORT	0/8	1	1	GO_POSITIVE_REGULATION_OF_CHEMOKINE_C_X_C_MOTIF_LIGAND_2_PRODUCTION	0/10	1	1	GO_REGULATION_OF_APOPTOTIC_PROCESS_INVOLVED_IN_DEVELOPMENT	0/14	1	1		GO_EMBRYONIC_BRAIN_DEVELOPMENT	0/13	1	1	GO_ENDOLYSOSOME_LUMEN	0/5	1	1	GO_REGULATION_OF_CD40_SIGNALING_PATHWAY	0/6	1	1		GO_RESPONSE_TO_STAUROSPORINE	0/5	1	1	GO_REGULATION_OF_SODIUM_DEPENDENT_PHOSPHATE_TRANSPORT	0/5	1	1	GO_REGULATION_OF_PROTEIN_LIPIDATION	0/5	1	1		GO_RNA_IMPORT_INTO_MITOCHONDRION	0/5	1	1	GO_REGULATION_OF_AUTOPHAGOSOME_MATURATION	0/11	1	1	GO_ESTABLISHMENT_OF_PROTEIN_LOCALIZATION_TO_MITOCHONDRIAL_MEMBRANE	0/17	1	1		GO_CATECHOLAMINE_UPTAKE	0/16	1	1	GO_NURD_COMPLEX	0/15	1	1	GO_REGULATION_OF_ADENYLATE_CYCLASE_ACTIVATING_G_PROTEIN_COUPLED_RECEPTOR_SIGNALING_PATHWAY	0/14	1	1
GO_PRESYNAPTIC_DENSE_CORE_VESICLE_EXOCYTOSIS	0/6	1	1	GO_POSITIVE_REGULATION_OF_HEPATOCYTE_PROLIFERATION	0/8	1	1	GO_NEGATIVE_REGULATION_OF_VASCULAR_ASSOCIATED_SMOOTH_MUSCLE_CELL_MIGRATION	0/21	1	1		GO_MRNA_PSEUDOURIDINE_SYNTHESIS	0/5	1	1	GO_MKS_COMPLEX	0/13	1	1	GO_REGULATION_OF_OVARIAN_FOLLICLE_DEVELOPMENT	0/6	1	1		GO_MODULATION_BY_SYMBIONT_OF_HOST_AUTOPHAGY	0/6	1	1	GO_POSITIVE_REGULATION_OF_CELL_PROLIFERATION_INVOLVED_IN_HEART_MORPHOGENESIS	0/6	1	1	GO_REGULATION_OF_ER_ASSOCIATED_UBIQUITIN_DEPENDENT_PROTEIN_CATABOLIC_PROCESS	0/9	1	1		GO_REGULATION_OF_GLUCONEOGENESIS_BY_REGULATION_OF_TRANSCRIPTION_FROM_RNA_POLYMERASE_II_PROMOTER	0/8	1	1	GO_POSITIVE_REGULATION_OF_AUTOPHAGOSOME_MATURATION	0/7	1	1	GO_GOLGI_TO_LYSOSOME_TRANSPORT	0/8	1	1		GO_ACTIN_FILAMENT_REORGANIZATION	0/9	1	1	GO_NURF_COMPLEX	0/6	1	1	GO_POSITIVE_REGULATION_OF_ADENYLATE_CYCLASE_ACTIVATING_G_PROTEIN_COUPLED_RECEPTOR_SIGNALING_PATHWAY	0/5	1	1
GO_SYNAPTIC_VESICLE_ENDOSOMAL_PROCESSING	0/8	1	1	GO_REGULATION_OF_CD40_SIGNALING_PATHWAY	0/6	1	1	GO_POSITIVE_REGULATION_OF_VASCULAR_ASSOCIATED_SMOOTH_MUSCLE_CELL_MIGRATION	0/26	1	1		GO_DENSE_CORE_GRANULE_EXOCYTOSIS	0/9	1	1	GO_FILTRATION_DIAPHRAGM	0/9	1	1	GO_REGULATION_OF_BINDING_OF_SPERM_TO_ZONA_PELLUCIDA	0/5	1	1		GO_IRES_DEPENDENT_VIRAL_TRANSLATIONAL_INITIATION	0/10	1	1	GO_NEGATIVE_REGULATION_OF_DNA_TEMPLATED_TRANSCRIPTION_INITIATION	0/6	1	1	GO_POSITIVE_REGULATION_OF_ER_ASSOCIATED_UBIQUITIN_DEPENDENT_PROTEIN_CATABOLIC_PROCESS	0/7	1	1		GO_COPI_COATED_VESICLE_BUDDING	0/6	1	1	GO_INSULIN_METABOLIC_PROCESS	0/6	1	1	GO_GOLGI_DISASSEMBLY	0/6	1	1		GO_UBIQUITIN_INDEPENDENT_PROTEIN_CATABOLIC_PROCESS_VIA_THE_MULTIVESICULAR_BODY_SORTING_PATHWAY	0/5	1	1	GO_RNA_POLYMERASE_II_HOLOENZYME	0/83	1	1	GO_NEGATIVE_REGULATION_OF_ADENYLATE_CYCLASE_ACTIVATING_G_PROTEIN_COUPLED_RECEPTOR_SIGNALING_PATHWAY	0/11	1	1
GO_TRANS_SYNAPTIC_SIGNALING_BY_LIPID	0/8	1	1	GO_REGULATION_OF_OVARIAN_FOLLICLE_DEVELOPMENT	0/6	1	1	GO_REGULATION_OF_MYOFIBROBLAST_DIFFERENTIATION	0/5	1	1		GO_PIRNA_BIOSYNTHETIC_PROCESS	0/5	1	1	GO_CATSPER_COMPLEX	0/10	1	1	GO_REGULATION_OF_CLATHRIN_DEPENDENT_ENDOCYTOSIS	0/18	1	1		GO_VIRAL_TRANSLATIONAL_TERMINATION_REINITIATION	0/5	1	1	GO_REGULATION_OF_PEPTIDYL_CYSTEINE_S_NITROSYLATION	0/9	1	1	GO_POSITIVE_REGULATION_OF_ACTIN_FILAMENT_BASED_MOVEMENT	0/6	1	1		GO_TENDON_DEVELOPMENT	0/7	1	1	GO_NEGATIVE_REGULATION_OF_TROPHOBLAST_CELL_MIGRATION	0/7	1	1	GO_POSITIVE_REGULATION_OF_CHEMOKINE_SECRETION	0/16	1	1		GO_MITOCHONDRIAL_TRNA_PROCESSING	0/13	1	1	GO_CDC73_PAF1_COMPLEX	0/8	1	1	GO_AMINOACYL_TRNA_METABOLISM_INVOLVED_IN_TRANSLATIONAL_FIDELITY	0/13	1	1
GO_TRANS_SYNAPTIC_SIGNALING_BY_TRANS_SYNAPTIC_COMPLEX	0/8	1	1	GO_REGULATION_OF_BINDING_OF_SPERM_TO_ZONA_PELLUCIDA	0/5	1	1	GO_REGULATION_OF_PROTEIN_LOCALIZATION_TO_CENTROSOME	0/10	1	1		GO_NEURON_PROJECTION_MAINTENANCE	0/10	1	1	GO_OUTER_DYNEIN_ARM	0/8	1	1	GO_REGULATION_OF_DNA_TOPOISOMERASE_ATP_HYDROLYZING_ACTIVITY	0/6	1	1		GO_MRNA_METHYLATION	0/14	1	1	GO_REGULATION_OF_BRANCHING_MORPHOGENESIS_OF_A_NERVE	0/5	1	1	GO_REGULATION_OF_TRAIL_ACTIVATED_APOPTOTIC_SIGNALING_PATHWAY	0/6	1	1		GO_RESPONSE_TO_INTERLEUKIN_3	0/6	1	1	GO_POSITIVE_REGULATION_OF_TROPHOBLAST_CELL_MIGRATION	0/6	1	1	GO_POSITIVE_REGULATION_OF_SPINDLE_CHECKPOINT	0/7	1	1		GO_RESPONSE_TO_OXYGEN_GLUCOSE_DEPRIVATION	0/8	1	1	GO_AMINOACYL_TRNA_SYNTHETASE_MULTIENZYME_COMPLEX	0/11	1	1	GO_CARDIAC_MUSCLE_MYOBLAST_PROLIFERATION	0/7	1	1
GO_REGULATION_OF_TRANSLATION_AT_SYNAPSE_MODULATING_SYNAPTIC_TRANSMISSION	0/5	1	1	GO_REGULATION_OF_CLATHRIN_DEPENDENT_ENDOCYTOSIS	0/18	1	1	GO_POSITIVE_REGULATION_OF_PROTEIN_LOCALIZATION_TO_CENTROSOME	0/7	1	1		GO_PROTEIN_POLYUFMYLATION	0/5	1	1	GO_MICROTUBULE_MINUS_END	0/8	1	1	GO_POSITIVE_REGULATION_OF_MESODERM_DEVELOPMENT	0/10	1	1		GO_REGULATION_OF_FERTILIZATION	0/28	1	1	GO_POSITIVE_REGULATION_OF_FATTY_ACID_TRANSPORT	0/18	1	1	GO_NEGATIVE_REGULATION_OF_AUTOPHAGY_OF_MITOCHONDRION	0/9	1	1		GO_DIRECT_OSSIFICATION	0/6	1	1	GO_POSITIVE_REGULATION_OF_EXTRACELLULAR_MATRIX_ASSEMBLY	0/10	1	1	GO_NEGATIVE_REGULATION_OF_HISTONE_H4_ACETYLATION	0/5	1	1		GO_TELOMERIC_LOOP_DISASSEMBLY	0/11	1	1	GO_PROTEASOME_CORE_COMPLEX_ALPHA_SUBUNIT_COMPLEX	0/8	1	1	GO_CELLULAR_DETOXIFICATION_OF_ALDEHYDE	0/7	1	1
GO_MAINTENANCE_OF_SYNAPSE_STRUCTURE	0/15	1	1	GO_REGULATION_OF_DNA_TOPOISOMERASE_ATP_HYDROLYZING_ACTIVITY	0/6	1	1	GO_REGULATION_OF_CORE_PROMOTER_BINDING	0/8	1	1		GO_POTASSIUM_ION_IMPORT_ACROSS_PLASMA_MEMBRANE	0/48	1	1	GO_G_PROTEIN_COUPLED_RECEPTOR_DIMERIC_COMPLEX	0/7	1	1	GO_REGULATION_OF_LAMELLIPODIUM_MORPHOGENESIS	0/11	1	1		GO_PROTEIN_K6_LINKED_UBIQUITINATION	0/8	1	1	GO_NEGATIVE_REGULATION_OF_FEMALE_GONAD_DEVELOPMENT	0/5	1	1	GO_NEGATIVE_REGULATION_OF_OXIDATIVE_STRESS_INDUCED_NEURON_DEATH	0/20	1	1		GO_CLEAVAGE_FURROW_FORMATION	0/7	1	1	GO_NEGATIVE_REGULATION_OF_NIK_NF_KAPPAB_SIGNALING	0/33	1	1	GO_AXIS_ELONGATION_INVOLVED_IN_SOMITOGENESIS	0/5	1	1		GO_SCARNA_LOCALIZATION_TO_CAJAL_BODY	0/5	1	1	GO_PROTEASOME_CORE_COMPLEX_BETA_SUBUNIT_COMPLEX	0/11	1	1	GO_REGULATION_OF_LIPID_TRANSPORTER_ACTIVITY	0/6	1	1
GO_SYNAPTIC_MEMBRANE_ADHESION	0/28	1	1	GO_NEGATIVE_REGULATION_OF_MESODERM_DEVELOPMENT	0/7	1	1	GO_REGULATION_OF_CELL_CHEMOTAXIS_TO_FIBROBLAST_GROWTH_FACTOR	0/11	1	1		GO_VESICLE_FUSION_WITH_ENDOPLASMIC_RETICULUM_GOLGI_INTERMEDIATE_COMPARTMENT_ERGIC_MEMBRANE	0/6	1	1	GO_ALPHA_BETA_T_CELL_RECEPTOR_COMPLEX	0/5	1	1	GO_POSITIVE_REGULATION_OF_LAMELLIPODIUM_MORPHOGENESIS	0/7	1	1		GO_ADENYLATE_CYCLASE_ACTIVATING_ADRENERGIC_RECEPTOR_SIGNALING_PATHWAY_INVOLVED_IN_HEART_PROCESS	0/11	1	1	GO_REGULATION_OF_RIBONUCLEOPROTEIN_COMPLEX_LOCALIZATION	0/5	1	1	GO_NEGATIVE_REGULATION_OF_PROTEIN_TARGETING_TO_MITOCHONDRION	0/6	1	1		GO_ACYLGLYCEROL_ACYL_CHAIN_REMODELING	0/8	1	1	GO_POSITIVE_REGULATION_OF_TRANSCRIPTION_FROM_RNA_POLYMERASE_II_PROMOTER_INVOLVED_IN_HEART_DEVELOPMENT	0/5	1	1	GO_REGULATION_OF_RETINAL_GANGLION_CELL_AXON_GUIDANCE	0/5	1	1		GO_TELOMERASE_RNA_LOCALIZATION	0/19	1	1	GO_TRAPP_COMPLEX	0/12	1	1	GO_INTERMEMBRANE_LIPID_TRANSFER	0/8	1	1
GO_CHEMICAL_SYNAPTIC_TRANSMISSION_POSTSYNAPTIC	0/109	1	1	GO_POSITIVE_REGULATION_OF_MESODERM_DEVELOPMENT	0/10	1	1	GO_NEGATIVE_REGULATION_OF_CELL_CHEMOTAXIS_TO_FIBROBLAST_GROWTH_FACTOR	0/5	1	1		GO_PRESYNAPTIC_ACTIVE_ZONE_ORGANIZATION	0/8	1	1	GO_PARASPECKLES	0/6	1	1	GO_NEGATIVE_REGULATION_OF_LYMPHOCYTE_MIGRATION	0/15	1	1		GO_BUNDLE_OF_HIS_CELL_TO_PURKINJE_MYOCYTE_SIGNALING	0/7	1	1	GO_POSITIVE_REGULATION_OF_ANOIKIS	0/7	1	1	GO_MELANOSOME_ASSEMBLY	0/5	1	1		GO_RNA_GUANINE_N7_METHYLATION	0/6	1	1	GO_NEGATIVE_REGULATION_OF_HYDROGEN_PEROXIDE_MEDIATED_PROGRAMMED_CELL_DEATH	0/7	1	1	GO_FIBROBLAST_GROWTH_FACTOR_PRODUCTION	0/8	1	1		GO_REVERSIBLE_DIFFERENTIATION	0/13	1	1	GO_CCR4_NOT_CORE_COMPLEX	0/6	1	1	GO_MITOCHONDRIAL_GENE_EXPRESSION	0/165	1	1
GO_PROTEIN_LOCALIZATION_TO_AXON	0/9	1	1	GO_REGULATION_OF_LAMELLIPODIUM_MORPHOGENESIS	0/11	1	1	GO_EXCITATORY_SYNAPSE_ASSEMBLY	0/26	1	1		GO_DORSAL_ROOT_GANGLION_DEVELOPMENT	0/7	1	1	GO_EXTRINSIC_COMPONENT_OF_ENDOPLASMIC_RETICULUM_MEMBRANE	0/7	1	1	GO_NEGATIVE_REGULATION_OF_T_CELL_MIGRATION	0/6	1	1		GO_PURKINJE_MYOCYTE_TO_VENTRICULAR_CARDIAC_MUSCLE_CELL_SIGNALING	0/6	1	1	GO_POSITIVE_REGULATION_OF_FEEDING_BEHAVIOR	0/9	1	1	GO_MULTI_CILIATED_EPITHELIAL_CELL_DIFFERENTIATION	0/8	1	1		GO_PEPTIDYL_SERINE_AUTOPHOSPHORYLATION	0/8	1	1	GO_REGULATION_OF_FLAGELLATED_SPERM_MOTILITY	0/17	1	1	GO_POSITIVE_REGULATION_OF_FIBROBLAST_GROWTH_FACTOR_PRODUCTION	0/5	1	1		GO_CELL_DIFFERENTIATION_INVOLVED_IN_PHENOTYPIC_SWITCHING	0/5	1	1	GO_HEMIDESMOSOME	0/7	1	1	GO_NEURON_PROJECTION_ARBORIZATION	0/22	1	1
GO_ATRIAL_CARDIAC_MUSCLE_CELL_MEMBRANE_REPOLARIZATION	0/11	1	1	GO_POSITIVE_REGULATION_OF_LAMELLIPODIUM_MORPHOGENESIS	0/7	1	1	GO_INHIBITORY_SYNAPSE_ASSEMBLY	0/12	1	1		GO_NEGATIVE_REGULATION_OF_DNA_DAMAGE_CHECKPOINT	0/5	1	1	GO_AZUROPHIL_GRANULE	0/155	1	1	GO_REGULATION_OF_EOSINOPHIL_MIGRATION	0/5	1	1		GO_REGULATION_OF_CARDIAC_MUSCLE_CELL_MEMBRANE_POTENTIAL	0/7	1	1	GO_NEGATIVE_REGULATION_OF_FIBROBLAST_APOPTOTIC_PROCESS	0/9	1	1	GO_POSITIVE_REGULATION_OF_TUMOR_NECROSIS_FACTOR_MEDIATED_SIGNALING_PATHWAY	0/10	1	1		GO_CELLULAR_RESPONSE_TO_INCREASED_OXYGEN_LEVELS	0/14	1	1	GO_REGULATION_OF_STORE_OPERATED_CALCIUM_CHANNEL_ACTIVITY	0/8	1	1	GO_CYTOSKELETAL_ANCHORING_AT_NUCLEAR_MEMBRANE	0/9	1	1		GO_DNA_REPAIR_COMPLEX_ASSEMBLY	0/5	1	1	GO_MITOCHONDRIAL_CRISTA	0/6	1	1	GO_DENDRITE_ARBORIZATION	0/7	1	1
GO_ENDOSOME_TO_PLASMA_MEMBRANE_PROTEIN_TRANSPORT	0/13	1	1	GO_NEGATIVE_REGULATION_OF_LYMPHOCYTE_MIGRATION	0/15	1	1	GO_BETA_CATENIN_DESTRUCTION_COMPLEX_ASSEMBLY	0/5	1	1		GO_NEGATIVE_REGULATION_OF_PROTEIN_LOCALIZATION_TO_CELL_SURFACE	0/13	1	1	GO_CHROMAFFIN_GRANULE	0/8	1	1	GO_REGULATION_OF_APOPTOTIC_CELL_CLEARANCE	0/10	1	1		GO_CARDIAC_MUSCLE_CELL_CARDIAC_MUSCLE_CELL_ADHESION	0/7	1	1	GO_POSITIVE_REGULATION_OF_FIBROBLAST_APOPTOTIC_PROCESS	0/10	1	1	GO_REGULATION_OF_POTASSIUM_ION_IMPORT	0/8	1	1		GO_ATRIOVENTRICULAR_CANAL_DEVELOPMENT	0/7	1	1	GO_POSITIVE_REGULATION_OF_STORE_OPERATED_CALCIUM_CHANNEL_ACTIVITY	0/6	1	1	GO_REGULATION_OF_OSTEOCLAST_PROLIFERATION	0/5	1	1		GO_RESPONSE_TO_GRANULOCYTE_MACROPHAGE_COLONY_STIMULATING_FACTOR	0/9	1	1	GO_MITOCHONDRIAL_TRICARBOXYLIC_ACID_CYCLE_ENZYME_COMPLEX	0/6	1	1	GO_REGULATION_OF_ADENYLATE_CYCLASE_ACTIVATING_ADRENERGIC_RECEPTOR_SIGNALING_PATHWAY_INVOLVED_IN_HEART_PROCESS	0/5	1	1
GO_AXO_DENDRITIC_PROTEIN_TRANSPORT	0/13	1	1	GO_NEGATIVE_REGULATION_OF_T_CELL_MIGRATION	0/6	1	1	GO_REGULATION_OF_EXCITATORY_SYNAPSE_ASSEMBLY	0/15	1	1		GO_NEGATIVE_REGULATION_OF_DOUBLE_STRAND_BREAK_REPAIR_VIA_HOMOLOGOUS_RECOMBINATION	0/19	1	1	GO_CHROMAFFIN_GRANULE_MEMBRANE	0/6	1	1	GO_POSITIVE_REGULATION_OF_APOPTOTIC_CELL_CLEARANCE	0/8	1	1		GO_MEMBRANE_DEPOLARIZATION_DURING_AV_NODE_CELL_ACTION_POTENTIAL	0/6	1	1	GO_NEGATIVE_REGULATION_OF_SIGNALING_RECEPTOR_ACTIVITY	0/59	1	1	GO_NEGATIVE_REGULATION_OF_HYPOXIA_INDUCED_INTRINSIC_APOPTOTIC_SIGNALING_PATHWAY	0/5	1	1		GO_TRAIL_ACTIVATED_APOPTOTIC_SIGNALING_PATHWAY	0/11	1	1	GO_ACETATE_ESTER_TRANSPORT	0/6	1	1	GO_SPINDLE_ASSEMBLY_INVOLVED_IN_MEIOSIS	0/6	1	1		GO_PROTEIN_LINEAR_POLYUBIQUITINATION	0/5	1	1	GO_AP_1_ADAPTOR_COMPLEX	0/7	1	1	GO_REGULATION_OF_LONG_CHAIN_FATTY_ACID_IMPORT_INTO_CELL	0/6	1	1
GO_ANTEROGRADE_AXONAL_PROTEIN_TRANSPORT	0/9	1	1	GO_REGULATION_OF_EOSINOPHIL_MIGRATION	0/5	1	1	GO_REGULATION_OF_RECEPTOR_SIGNALING_PATHWAY_VIA_STAT	0/148	1	1		GO_NEGATIVE_REGULATION_OF_CELL_CELL_ADHESION_MEDIATED_BY_CADHERIN	0/8	1	1	GO_GLYCOGEN_GRANULE	0/7	1	1	GO_REGULATION_OF_GLYCOGEN_STARCH_SYNTHASE_ACTIVITY	0/8	1	1		GO_MEMBRANE_DEPOLARIZATION_DURING_SA_NODE_CELL_ACTION_POTENTIAL	0/5	1	1	GO_POSITIVE_REGULATION_OF_MYOBLAST_PROLIFERATION	0/10	1	1	GO_NEGATIVE_REGULATION_OF_HEXOKINASE_ACTIVITY	0/5	1	1		GO_CELL_DEATH_IN_RESPONSE_TO_HYDROGEN_PEROXIDE	0/34	1	1	GO_PYRUVATE_TRANSMEMBRANE_TRANSPORT	0/5	1	1	GO_REGULATION_OF_METHYLATION_DEPENDENT_CHROMATIN_SILENCING	0/13	1	1		GO_MOTOR_NEURON_APOPTOTIC_PROCESS	0/7	1	1	GO_AP_3_ADAPTOR_COMPLEX	0/9	1	1	GO_REGULATION_OF_SPONTANEOUS_SYNAPTIC_TRANSMISSION	0/5	1	1
GO_NEUROTRANSMITTER_RECEPTOR_LOCALIZATION_TO_POSTSYNAPTIC_SPECIALIZATION_MEMBRANE	0/21	1	1	GO_REGULATION_OF_APOPTOTIC_CELL_CLEARANCE	0/10	1	1	GO_NEGATIVE_REGULATION_OF_RECEPTOR_SIGNALING_PATHWAY_VIA_STAT	0/30	1	1		GO_POSITIVE_REGULATION_OF_CELL_CELL_ADHESION_MEDIATED_BY_CADHERIN	0/10	1	1	GO_ZYMOGEN_GRANULE_MEMBRANE	0/11	1	1	GO_POSITIVE_REGULATION_OF_GLYCOGEN_STARCH_SYNTHASE_ACTIVITY	0/5	1	1		GO_NEGATIVE_REGULATION_OF_MONOCYTE_CHEMOTAXIS	0/6	1	1	GO_REGULATION_OF_T_HELPER_17_TYPE_IMMUNE_RESPONSE	0/21	1	1	GO_POSITIVE_REGULATION_OF_HEXOKINASE_ACTIVITY	0/6	1	1		GO_NEURON_DEATH_IN_RESPONSE_TO_HYDROGEN_PEROXIDE	0/5	1	1	GO_REGULATION_OF_ENDOTHELIAL_TUBE_MORPHOGENESIS	0/7	1	1	GO_POSITIVE_REGULATION_OF_METHYLATION_DEPENDENT_CHROMATIN_SILENCING	0/10	1	1		GO_TYPE_B_PANCREATIC_CELL_APOPTOTIC_PROCESS	0/11	1	1	GO_AP_4_ADAPTOR_COMPLEX	0/5	1	1	GO_REGULATION_OF_NEURON_PROJECTION_ARBORIZATION	0/11	1	1
GO_INTESTINAL_HEXOSE_ABSORPTION	0/6	1	1	GO_POSITIVE_REGULATION_OF_APOPTOTIC_CELL_CLEARANCE	0/8	1	1	GO_POSITIVE_REGULATION_OF_RECEPTOR_SIGNALING_PATHWAY_VIA_STAT	0/93	1	1		GO_NEGATIVE_REGULATION_OF_UBIQUITIN_DEPENDENT_PROTEIN_CATABOLIC_PROCESS	0/49	1	1	GO_MITOCHONDRIAL_INTERMEMBRANE_SPACE_PROTEIN_TRANSPORTER_COMPLEX	0/5	1	1	GO_NEGATIVE_REGULATION_OF_CAMP_DEPENDENT_PROTEIN_KINASE_ACTIVITY	0/11	1	1		GO_POSITIVE_REGULATION_OF_PROTEIN_KINASE_C_SIGNALING	0/10	1	1	GO_POSITIVE_REGULATION_OF_T_HELPER_17_TYPE_IMMUNE_RESPONSE	0/11	1	1	GO_REGULATION_OF_PROTEIN_FOLDING	0/11	1	1		GO_INTRINSIC_APOPTOTIC_SIGNALING_PATHWAY_IN_RESPONSE_TO_HYDROGEN_PEROXIDE	0/5	1	1	GO_ICOSANOID_CATABOLIC_PROCESS	0/5	1	1	GO_NEGATIVE_REGULATION_OF_PROTEIN_TARGETING_TO_MEMBRANE	0/6	1	1		GO_NCRNA_EXPORT_FROM_NUCLEUS	0/38	1	1	GO_COPII_VESICLE_COAT	0/15	1	1	GO_AMYLOID_BETA_CLEARANCE_BY_TRANSCYTOSIS	0/7	1	1
GO_REGULATION_OF_INFLAMMATORY_RESPONSE_TO_WOUNDING	0/6	1	1	GO_NEGATIVE_REGULATION_OF_CAMP_DEPENDENT_PROTEIN_KINASE_ACTIVITY	0/11	1	1	GO_REGULATION_OF_AUTOPHAGY_OF_MITOCHONDRION_IN_RESPONSE_TO_MITOCHONDRIAL_DEPOLARIZATION	0/14	1	1		GO_REGULATION_OF_TYPE_B_PANCREATIC_CELL_DEVELOPMENT	0/8	1	1	GO_GPI_ANCHOR_TRANSAMIDASE_COMPLEX	0/5	1	1	GO_POSITIVE_REGULATION_OF_CAMP_DEPENDENT_PROTEIN_KINASE_ACTIVITY	0/5	1	1		GO_TUBULIN_DEACETYLATION	0/11	1	1	GO_POSITIVE_REGULATION_OF_T_HELPER_17_CELL_DIFFERENTIATION	0/9	1	1	GO_NEGATIVE_REGULATION_OF_PROTEIN_FOLDING	0/6	1	1		GO_DOPAMINERGIC_NEURON_AXON_GUIDANCE	0/5	1	1	GO_NEGATIVE_REGULATION_OF_MITOPHAGY	0/7	1	1	GO_NEGATIVE_REGULATION_OF_OXIDATIVE_PHOSPHORYLATION	0/8	1	1		GO_ANTERIOR_HEAD_DEVELOPMENT	0/7	1	1	GO_INTEGRAL_COMPONENT_OF_SYNAPTIC_VESICLE_MEMBRANE	0/33	1	1	GO_AMYLOID_BETA_CLEARANCE_BY_CELLULAR_CATABOLIC_PROCESS	0/7	1	1
GO_REGULATION_OF_CELLULAR_RESPONSE_TO_OSMOTIC_STRESS	0/10	1	1	GO_POSITIVE_REGULATION_OF_CAMP_DEPENDENT_PROTEIN_KINASE_ACTIVITY	0/5	1	1	GO_MIDBRAIN_DOPAMINERGIC_NEURON_DIFFERENTIATION	0/17	1	1		GO_POSITIVE_REGULATION_OF_CELL_PROLIFERATION_INVOLVED_IN_HEART_MORPHOGENESIS	0/6	1	1	GO_POLYSOMAL_RIBOSOME	0/32	1	1	GO_REGULATION_OF_NATURAL_KILLER_CELL_CHEMOTAXIS	0/9	1	1		GO_REGULATION_OF_TUBULIN_DEACETYLATION	0/9	1	1	GO_REGULATION_OF_GLUCOCORTICOID_RECEPTOR_SIGNALING_PATHWAY	0/8	1	1	GO_PROTEIN_LOCALIZATION_TO_BASOLATERAL_PLASMA_MEMBRANE	0/8	1	1		GO_PARACRINE_SIGNALING	0/7	1	1	GO_POSITIVE_REGULATION_OF_MITOPHAGY	0/10	1	1	GO_REGULATION_OF_LOCOMOTION_INVOLVED_IN_LOCOMOTORY_BEHAVIOR	0/5	1	1		GO_DUCTUS_ARTERIOSUS_CLOSURE	0/5	1	1	GO_JUNCTIONAL_MEMBRANE_COMPLEX	0/7	1	1	GO_REGULATION_OF_PROTEIN_KINASE_C_ACTIVITY	0/5	1	1
GO_REGULATION_OF_CALCINEURIN_MEDIATED_SIGNALING	0/35	1	1	GO_NEGATIVE_REGULATION_OF_INTERLEUKIN_8_SECRETION	0/9	1	1	GO_WNT_SIGNALING_PATHWAY_INVOLVED_IN_MIDBRAIN_DOPAMINERGIC_NEURON_DIFFERENTIATION	0/12	1	1		GO_NEGATIVE_REGULATION_OF_DNA_TEMPLATED_TRANSCRIPTION_INITIATION	0/6	1	1	GO_MHC_CLASS_I_PEPTIDE_LOADING_COMPLEX	0/6	1	1	GO_POSITIVE_REGULATION_OF_NATURAL_KILLER_CELL_CHEMOTAXIS	0/6	1	1		GO_POSITIVE_REGULATION_OF_DEACETYLASE_ACTIVITY	0/8	1	1	GO_REGULATION_OF_T_HELPER_17_CELL_LINEAGE_COMMITMENT	0/6	1	1	GO_REGULATION_OF_FEAR_RESPONSE	0/9	1	1		GO_APOLIPOPROTEIN_A_I_MEDIATED_SIGNALING_PATHWAY	0/8	1	1	GO_REGULATION_OF_DNA_DEMETHYLATION	0/7	1	1	GO_POSITIVE_REGULATION_OF_BROWN_FAT_CELL_DIFFERENTIATION	0/10	1	1		GO_VASCULAR_SMOOTH_MUSCLE_CELL_DEVELOPMENT	0/9	1	1	GO_HOST_CELL_CYTOPLASM	0/11	1	1	GO_NEGATIVE_REGULATION_OF_CELLULAR_RESPONSE_TO_HYPOXIA	0/7	1	1
GO_NEGATIVE_REGULATION_OF_CALCINEURIN_MEDIATED_SIGNALING	0/15	1	1	GO_REGULATION_OF_NATURAL_KILLER_CELL_CHEMOTAXIS	0/9	1	1	GO_REGULATION_OF_MIDBRAIN_DOPAMINERGIC_NEURON_DIFFERENTIATION	0/5	1	1		GO_REGULATION_OF_PEPTIDYL_CYSTEINE_S_NITROSYLATION	0/9	1	1	GO_NADPH_OXIDASE_COMPLEX	0/15	1	1	GO_POSITIVE_REGULATION_OF_BLOOD_VESSEL_REMODELING	0/5	1	1		GO_REGULATION_OF_RIBOSOME_BIOGENESIS	0/14	1	1	GO_POSITIVE_REGULATION_OF_CHEMOKINE_C_X_C_MOTIF_LIGAND_2_PRODUCTION	0/10	1	1	GO_POSITIVE_REGULATION_OF_FEAR_RESPONSE	0/7	1	1		GO_NON_CANONICAL_WNT_SIGNALING_PATHWAY_VIA_MAPK_CASCADE	0/7	1	1	GO_CHANGES_TO_DNA_METHYLATION_INVOLVED_IN_EMBRYO_DEVELOPMENT	0/8	1	1	GO_REGULATION_OF_HEART_INDUCTION	0/6	1	1		GO_PRESYNAPTIC_MEMBRANE_ORGANIZATION	0/11	1	1	GO_RIBONUCLEASE_P_COMPLEX	0/13	1	1	GO_NEGATIVE_REGULATION_OF_PROTEIN_K63_LINKED_UBIQUITINATION	0/8	1	1
GO_POSITIVE_REGULATION_OF_CALCINEURIN_MEDIATED_SIGNALING	0/16	1	1	GO_POSITIVE_REGULATION_OF_NATURAL_KILLER_CELL_CHEMOTAXIS	0/6	1	1	GO_BRUSH_BORDER_ASSEMBLY	0/5	1	1		GO_REGULATION_OF_BRANCHING_MORPHOGENESIS_OF_A_NERVE	0/5	1	1	GO_SYNAPTIC_CLEFT	0/15	1	1	GO_REGULATION_OF_DENDRITIC_CELL_CHEMOTAXIS	0/9	1	1		GO_POSITIVE_REGULATION_OF_RIBOSOME_BIOGENESIS	0/9	1	1	GO_REGULATION_OF_CD40_SIGNALING_PATHWAY	0/6	1	1	GO_REGULATION_OF_ENDOPLASMIC_RETICULUM_TUBULAR_NETWORK_ORGANIZATION	0/5	1	1		GO_POSITIVE_REGULATION_OF_ENDOTHELIAL_CELL_CHEMOTAXIS_BY_VEGF_ACTIVATED_VASCULAR_ENDOTHELIAL_GROWTH_FACTOR_RECEPTOR_SIGNALING_PATHWAY	0/5	1	1	GO_POSITIVE_REGULATION_OF_ENDOTHELIAL_CELL_DEVELOPMENT	0/6	1	1	GO_NEGATIVE_REGULATION_OF_EXCITATORY_POSTSYNAPTIC_POTENTIAL	0/11	1	1		GO_SYNAPTIC_VESICLE_CLUSTERING	0/16	1	1	GO_MULTIMERIC_RIBONUCLEASE_P_COMPLEX	0/10	1	1	GO_REGULATION_OF_PEPTIDYL_TYROSINE_AUTOPHOSPHORYLATION	0/5	1	1
GO_REGULATION_OF_ADENYLATE_CYCLASE_ACTIVATING_G_PROTEIN_COUPLED_RECEPTOR_SIGNALING_PATHWAY	0/14	1	1	GO_POSITIVE_REGULATION_OF_BLOOD_VESSEL_REMODELING	0/5	1	1	GO_NEGATIVE_REGULATION_OF_LEUKOCYTE_ADHESION_TO_VASCULAR_ENDOTHELIAL_CELL	0/11	1	1		GO_NEGATIVE_REGULATION_OF_FATTY_ACID_TRANSPORT	0/8	1	1	GO_H4_H2A_HISTONE_ACETYLTRANSFERASE_COMPLEX	0/20	1	1	GO_POSITIVE_REGULATION_OF_GASTRULATION	0/13	1	1		GO_POSITIVE_REGULATION_OF_PROTEIN_HOMODIMERIZATION_ACTIVITY	0/11	1	1	GO_REGULATION_OF_OVARIAN_FOLLICLE_DEVELOPMENT	0/6	1	1	GO_NEGATIVE_REGULATION_OF_OXIDATIVE_STRESS_INDUCED_NEURON_INTRINSIC_APOPTOTIC_SIGNALING_PATHWAY	0/5	1	1		GO_POSITIVE_REGULATION_OF_CELL_MIGRATION_BY_VASCULAR_ENDOTHELIAL_GROWTH_FACTOR_SIGNALING_PATHWAY	0/7	1	1	GO_RESPONSE_TO_CAMPTOTHECIN	0/5	1	1	GO_STRESS_INDUCED_PREMATURE_SENESCENCE	0/8	1	1		GO_POSTSYNAPTIC_DENSITY_PROTEIN_95_CLUSTERING	0/9	1	1	GO_PRERIBOSOME_SMALL_SUBUNIT_PRECURSOR	0/14	1	1	GO_REGULATION_OF_NODAL_SIGNALING_PATHWAY	0/7	1	1
GO_POSITIVE_REGULATION_OF_ADENYLATE_CYCLASE_ACTIVATING_G_PROTEIN_COUPLED_RECEPTOR_SIGNALING_PATHWAY	0/5	1	1	GO_REGULATION_OF_DENDRITIC_CELL_CHEMOTAXIS	0/9	1	1	GO_REGULATION_OF_EPITHELIAL_TO_MESENCHYMAL_TRANSITION_INVOLVED_IN_ENDOCARDIAL_CUSHION_FORMATION	0/6	1	1		GO_POSITIVE_REGULATION_OF_FATTY_ACID_TRANSPORT	0/18	1	1	GO_ATP_BINDING_CASSETTE_ABC_TRANSPORTER_COMPLEX	0/6	1	1	GO_REGULATION_OF_T_HELPER_2_CELL_CYTOKINE_PRODUCTION	0/11	1	1		GO_POSITIVE_REGULATION_OF_MAPKKK_CASCADE_BY_FIBROBLAST_GROWTH_FACTOR_RECEPTOR_SIGNALING_PATHWAY	0/5	1	1	GO_REGULATION_OF_BINDING_OF_SPERM_TO_ZONA_PELLUCIDA	0/5	1	1	GO_POSITIVE_REGULATION_OF_CELL_MATURATION	0/9	1	1		GO_INTERLEUKIN_7_MEDIATED_SIGNALING_PATHWAY	0/30	1	1	GO_FATTY_ACID_DERIVATIVE_CATABOLIC_PROCESS	0/11	1	1	GO_PROTEIN_LOCALIZATION_TO_NUCLEAR_ENVELOPE	0/9	1	1		GO_POSITIVE_REGULATION_OF_INHIBITORY_POSTSYNAPTIC_POTENTIAL	0/7	1	1	GO_SMOOTH_ENDOPLASMIC_RETICULUM_MEMBRANE	0/7	1	1	GO_REGULATION_OF_HISTONE_H3_K9_TRIMETHYLATION	0/11	1	1
GO_NEGATIVE_REGULATION_OF_ADENYLATE_CYCLASE_ACTIVATING_G_PROTEIN_COUPLED_RECEPTOR_SIGNALING_PATHWAY	0/11	1	1	GO_REGULATION_OF_ENTRY_OF_BACTERIUM_INTO_HOST_CELL	0/7	1	1	GO_POSITIVE_REGULATION_OF_EPITHELIAL_TO_MESENCHYMAL_TRANSITION_INVOLVED_IN_ENDOCARDIAL_CUSHION_FORMATION	0/5	1	1		GO_REGULATION_OF_RIBONUCLEOPROTEIN_COMPLEX_LOCALIZATION	0/5	1	1	GO_VARICOSITY	0/9	1	1	GO_POSITIVE_REGULATION_OF_T_HELPER_2_CELL_CYTOKINE_PRODUCTION	0/7	1	1		GO_REGULATION_OF_PROTEIN_DEUBIQUITINATION	0/12	1	1	GO_REGULATION_OF_CLATHRIN_DEPENDENT_ENDOCYTOSIS	0/18	1	1	GO_REGULATION_OF_MEMBRANE_TUBULATION	0/6	1	1		GO_INTERLEUKIN_21_MEDIATED_SIGNALING_PATHWAY	0/8	1	1	GO_CALCIUM_ION_EXPORT	0/11	1	1	GO_CATECHOLAMINE_UPTAKE	0/16	1	1		GO_MESENCHYMAL_CELL_APOPTOTIC_PROCESS	0/13	1	1	GO_MRE11_COMPLEX	0/7	1	1	GO_NEGATIVE_REGULATION_OF_HISTONE_H3_K9_TRIMETHYLATION	0/5	1	1
GO_AMINOACYL_TRNA_METABOLISM_INVOLVED_IN_TRANSLATIONAL_FIDELITY	0/13	1	1	GO_NEGATIVE_REGULATION_OF_GASTRULATION	0/6	1	1	GO_REGULATION_OF_MEMBRANE_REPOLARIZATION_DURING_VENTRICULAR_CARDIAC_MUSCLE_CELL_ACTION_POTENTIAL	0/8	1	1		GO_POSITIVE_REGULATION_OF_ANOIKIS	0/7	1	1	GO_AXON_HILLOCK	0/8	1	1	GO_REGULATION_OF_T_HELPER_1_CELL_CYTOKINE_PRODUCTION	0/5	1	1		GO_COPII_COATED_VESICLE_CARGO_LOADING	0/14	1	1	GO_REGULATION_OF_DNA_TOPOISOMERASE_ATP_HYDROLYZING_ACTIVITY	0/6	1	1	GO_REGULATION_OF_PROTEIN_LOCALIZATION_TO_CILIUM	0/8	1	1		GO_INTERLEUKIN_23_MEDIATED_SIGNALING_PATHWAY	0/9	1	1	GO_REGULATION_OF_MITOTIC_SPINDLE_ASSEMBLY	0/20	1	1	GO_ACTIN_FILAMENT_REORGANIZATION	0/9	1	1		GO_MESENCHYMAL_STEM_CELL_PROLIFERATION	0/5	1	1	GO_VCB_COMPLEX	0/6	1	1	GO_NEGATIVE_REGULATION_OF_EXECUTION_PHASE_OF_APOPTOSIS	0/24	1	1
GO_CARDIAC_MUSCLE_MYOBLAST_PROLIFERATION	0/7	1	1	GO_POSITIVE_REGULATION_OF_GASTRULATION	0/13	1	1	GO_REGULATION_OF_MEMBRANE_REPOLARIZATION_DURING_CARDIAC_MUSCLE_CELL_ACTION_POTENTIAL	0/10	1	1		GO_NEGATIVE_REGULATION_OF_FEEDING_BEHAVIOR	0/9	1	1	GO_LAMININ_COMPLEX	0/11	1	1	GO_NEGATIVE_REGULATION_OF_CD4_POSITIVE_ALPHA_BETA_T_CELL_PROLIFERATION	0/8	1	1		GO_MEMBRANE_FISSION	0/8	1	1	GO_NEGATIVE_REGULATION_OF_MESODERM_DEVELOPMENT	0/7	1	1	GO_POSITIVE_REGULATION_OF_PROTEIN_LOCALIZATION_TO_CILIUM	0/5	1	1		GO_SOMATOSTATIN_RECEPTOR_SIGNALING_PATHWAY	0/5	1	1	GO_NEGATIVE_REGULATION_OF_CELL_PROLIFERATION_INVOLVED_IN_KIDNEY_DEVELOPMENT	0/6	1	1	GO_INFLAMMATORY_RESPONSE_TO_WOUNDING	0/13	1	1		GO_DENTINOGENESIS	0/7	1	1	GO_MEIOTIC_COHESIN_COMPLEX	0/7	1	1	GO_REGULATION_OF_HYALURONAN_BIOSYNTHETIC_PROCESS	0/8	1	1
GO_CELLULAR_DETOXIFICATION_OF_ALDEHYDE	0/7	1	1	GO_REGULATION_OF_T_HELPER_2_CELL_CYTOKINE_PRODUCTION	0/11	1	1	GO_NEGATIVE_REGULATION_OF_MEMBRANE_REPOLARIZATION_DURING_CARDIAC_MUSCLE_CELL_ACTION_POTENTIAL	0/6	1	1		GO_NEGATIVE_REGULATION_OF_FIBROBLAST_APOPTOTIC_PROCESS	0/9	1	1	GO_CYTOLYTIC_GRANULE	0/5	1	1	GO_REGULATION_OF_MICROTUBULE_MOTOR_ACTIVITY	0/12	1	1		GO_ESTABLISHMENT_OF_PROTEIN_LOCALIZATION_TO_MITOCHONDRIAL_MEMBRANE	0/17	1	1	GO_POSITIVE_REGULATION_OF_MESODERM_DEVELOPMENT	0/10	1	1	GO_POSITIVE_REGULATION_OF_BLOOD_VESSEL_ENDOTHELIAL_CELL_PROLIFERATION_INVOLVED_IN_SPROUTING_ANGIOGENESIS	0/22	1	1		GO_CANNABINOID_SIGNALING_PATHWAY	0/7	1	1	GO_POSITIVE_REGULATION_OF_CELL_PROLIFERATION_INVOLVED_IN_KIDNEY_DEVELOPMENT	0/8	1	1	GO_UBIQUITIN_INDEPENDENT_PROTEIN_CATABOLIC_PROCESS_VIA_THE_MULTIVESICULAR_BODY_SORTING_PATHWAY	0/5	1	1		GO_RESPONSE_TO_GONADOTROPIN_RELEASING_HORMONE	0/9	1	1	GO_CHECKPOINT_CLAMP_COMPLEX	0/5	1	1	GO_REGULATION_OF_NODAL_SIGNALING_PATHWAY_INVOLVED_IN_DETERMINATION_OF_LEFT_RIGHT_ASYMMETRY	0/5	1	1
GO_CELLULAR_RESPONSE_TO_ALDEHYDE	0/10	1	1	GO_POSITIVE_REGULATION_OF_T_HELPER_2_CELL_CYTOKINE_PRODUCTION	0/7	1	1	GO_REGULATION_OF_METALLOPEPTIDASE_ACTIVITY	0/29	1	1		GO_POSITIVE_REGULATION_OF_FIBROBLAST_APOPTOTIC_PROCESS	0/10	1	1	GO_SPANNING_COMPONENT_OF_PLASMA_MEMBRANE	0/6	1	1	GO_REGULATION_OF_PLATELET_DERIVED_GROWTH_FACTOR_RECEPTOR_ALPHA_SIGNALING_PATHWAY	0/5	1	1		GO_GOLGI_TO_LYSOSOME_TRANSPORT	0/8	1	1	GO_REGULATION_OF_LAMELLIPODIUM_MORPHOGENESIS	0/11	1	1	GO_PROTEIN_LOCALIZATION_TO_CYTOPLASMIC_STRESS_GRANULE	0/7	1	1		GO_NERVE_GROWTH_FACTOR_SIGNALING_PATHWAY	0/12	1	1	GO_REGULATION_OF_HISTONE_DEACETYLASE_ACTIVITY	0/10	1	1	GO_MITOCHONDRIAL_TRNA_PROCESSING	0/13	1	1		GO_SELF_PROTEOLYSIS	0/6	1	1	GO_INTRACILIARY_TRANSPORT_PARTICLE_A	0/7	1	1	GO_REGULATION_OF_BONE_MINERALIZATION_INVOLVED_IN_BONE_MATURATION	0/5	1	1
GO_REGULATION_OF_LIPID_TRANSPORTER_ACTIVITY	0/6	1	1	GO_REGULATION_OF_T_HELPER_1_CELL_CYTOKINE_PRODUCTION	0/5	1	1	GO_NEGATIVE_REGULATION_OF_METALLOPEPTIDASE_ACTIVITY	0/15	1	1		GO_REGULATION_OF_T_HELPER_17_TYPE_IMMUNE_RESPONSE	0/21	1	1	GO_JUXTAPARANODE_REGION_OF_AXON	0/10	1	1	GO_POSITIVE_REGULATION_OF_ARP2_3_COMPLEX_MEDIATED_ACTIN_NUCLEATION	0/8	1	1		GO_GOLGI_DISASSEMBLY	0/6	1	1	GO_POSITIVE_REGULATION_OF_LAMELLIPODIUM_MORPHOGENESIS	0/7	1	1	GO_REGULATION_OF_PROTEIN_TYROSINE_PHOSPHATASE_ACTIVITY	0/6	1	1		GO_TORC2_SIGNALING	0/8	1	1	GO_POSITIVE_REGULATION_OF_HISTONE_DEACETYLASE_ACTIVITY	0/6	1	1	GO_MODULATION_OF_AGE_RELATED_BEHAVIORAL_DECLINE	0/9	1	1		GO_OMEGA_HYDROXYLASE_P450_PATHWAY	0/9	1	1	GO_ISWI_TYPE_COMPLEX	0/10	1	1	GO_REGULATION_OF_OOCYTE_MATURATION	0/7	1	1
GO_INTERMEMBRANE_LIPID_TRANSFER	0/8	1	1	GO_NEGATIVE_REGULATION_OF_CD4_POSITIVE_ALPHA_BETA_T_CELL_PROLIFERATION	0/8	1	1	GO_POSITIVE_REGULATION_OF_METALLOPEPTIDASE_ACTIVITY	0/16	1	1		GO_POSITIVE_REGULATION_OF_T_HELPER_17_TYPE_IMMUNE_RESPONSE	0/11	1	1	GO_MITOCHONDRIA_ASSOCIATED_ENDOPLASMIC_RETICULUM_MEMBRANE	0/13	1	1	GO_REGULATION_OF_THYROID_HORMONE_GENERATION	0/5	1	1		GO_REGULATION_OF_PANCREATIC_JUICE_SECRETION	0/6	1	1	GO_NEGATIVE_REGULATION_OF_T_CELL_MIGRATION	0/6	1	1	GO_POSITIVE_REGULATION_OF_DNA_CATABOLIC_PROCESS	0/6	1	1		GO_RIG_I_SIGNALING_PATHWAY	0/20	1	1	GO_NEGATIVE_REGULATION_OF_PROTEASOMAL_PROTEIN_CATABOLIC_PROCESS	0/57	1	1	GO_RESPONSE_TO_OXYGEN_GLUCOSE_DEPRIVATION	0/8	1	1		GO_KERATINOCYTE_APOPTOTIC_PROCESS	0/6	1	1	GO_NUCLEAR_PORE_OUTER_RING	0/10	1	1	GO_REGULATION_OF_PHENOTYPIC_SWITCHING	0/14	1	1
GO_EXOCYTIC_PROCESS	0/82	1	1	GO_REGULATION_OF_MICROTUBULE_MOTOR_ACTIVITY	0/12	1	1	GO_REGULATION_OF_VASCULAR_SMOOTH_MUSCLE_CELL_DIFFERENTIATION	0/28	1	1		GO_POSITIVE_REGULATION_OF_T_HELPER_17_CELL_DIFFERENTIATION	0/9	1	1	GO_DENDRITE_TERMINUS	0/13	1	1	GO_POSITIVE_REGULATION_OF_HISTONE_H3_K9_ACETYLATION	0/8	1	1		GO_NEGATIVE_REGULATION_OF_LIPID_KINASE_ACTIVITY	0/7	1	1	GO_REGULATION_OF_EOSINOPHIL_MIGRATION	0/5	1	1	GO_REGULATION_OF_WOUND_HEALING_SPREADING_OF_EPIDERMAL_CELLS	0/7	1	1		GO_NEGATIVE_REGULATION_OF_RIG_I_SIGNALING_PATHWAY	0/8	1	1	GO_POSITIVE_REGULATION_OF_TRANSCRIPTION_OF_NUCLEOLAR_LARGE_RRNA_BY_RNA_POLYMERASE_I	0/10	1	1	GO_TELOMERIC_LOOP_DISASSEMBLY	0/11	1	1		GO_RESPONSE_TO_ANTIMETABOLITE	0/18	1	1	GO_PLATELET_DENSE_GRANULE_MEMBRANE	0/6	1	1	GO_POSITIVE_REGULATION_OF_PHENOTYPIC_SWITCHING	0/6	1	1
GO_CELLULAR_RESPONSE_TO_OXIDISED_LOW_DENSITY_LIPOPROTEIN_PARTICLE_STIMULUS	0/11	1	1	GO_REGULATION_OF_PLATELET_DERIVED_GROWTH_FACTOR_RECEPTOR_ALPHA_SIGNALING_PATHWAY	0/5	1	1	GO_NEGATIVE_REGULATION_OF_VASCULAR_SMOOTH_MUSCLE_CELL_DIFFERENTIATION	0/14	1	1		GO_REGULATION_OF_GLUCOCORTICOID_RECEPTOR_SIGNALING_PATHWAY	0/8	1	1	GO_DENDRITIC_GROWTH_CONE	0/9	1	1	GO_REGULATION_OF_HISTONE_H4_K16_ACETYLATION	0/6	1	1		GO_POSITIVE_REGULATION_OF_SPINDLE_CHECKPOINT	0/7	1	1	GO_REGULATION_OF_APOPTOTIC_CELL_CLEARANCE	0/10	1	1	GO_REGULATION_OF_CENTRIOLE_ELONGATION	0/5	1	1		GO_SINGLE_STRANDED_VIRAL_RNA_REPLICATION_VIA_DOUBLE_STRANDED_DNA_INTERMEDIATE	0/20	1	1	GO_POSITIVE_REGULATION_OF_HIGH_VOLTAGE_GATED_CALCIUM_CHANNEL_ACTIVITY	0/5	1	1	GO_SCARNA_LOCALIZATION_TO_CAJAL_BODY	0/5	1	1		GO_PRENYLATION	0/10	1	1	GO_PLATELET_DENSE_TUBULAR_NETWORK_MEMBRANE	0/9	1	1	GO_POSITIVE_REGULATION_OF_SYNAPTIC_VESICLE_ENDOCYTOSIS	0/7	1	1
GO_DENDRITE_ARBORIZATION	0/7	1	1	GO_REGULATION_OF_PLATELET_DERIVED_GROWTH_FACTOR_RECEPTOR_BETA_SIGNALING_PATHWAY	0/8	1	1	GO_POSITIVE_REGULATION_OF_VASCULAR_SMOOTH_MUSCLE_CELL_DIFFERENTIATION	0/15	1	1		GO_REGULATION_OF_T_HELPER_17_CELL_LINEAGE_COMMITMENT	0/6	1	1	GO_CELL_BODY_MEMBRANE	0/29	1	1	GO_REGULATION_OF_MIRNA_METABOLIC_PROCESS	0/10	1	1		GO_REGULATION_OF_ARACHIDONIC_ACID_SECRETION	0/8	1	1	GO_POSITIVE_REGULATION_OF_APOPTOTIC_CELL_CLEARANCE	0/8	1	1	GO_NEGATIVE_REGULATION_OF_ESTABLISHMENT_OF_PROTEIN_LOCALIZATION_TO_MITOCHONDRION	0/8	1	1		GO_EMBRYONIC_CLEAVAGE	0/6	1	1	GO_REGULATION_OF_CELL_COMMUNICATION_BY_ELECTRICAL_COUPLING_INVOLVED_IN_CARDIAC_CONDUCTION	0/9	1	1	GO_TELOMERASE_RNA_LOCALIZATION	0/19	1	1		GO_ESTABLISHMENT_OF_SERTOLI_CELL_BARRIER	0/5	1	1	GO_SCAR_COMPLEX	0/8	1	1	GO_REGULATION_OF_DNA_DIRECTED_DNA_POLYMERASE_ACTIVITY	0/7	1	1
GO_REGULATION_OF_ADENYLATE_CYCLASE_ACTIVATING_ADRENERGIC_RECEPTOR_SIGNALING_PATHWAY_INVOLVED_IN_HEART_PROCESS	0/5	1	1	GO_POSITIVE_REGULATION_OF_ARP2_3_COMPLEX_MEDIATED_ACTIN_NUCLEATION	0/8	1	1	GO_REGULATION_OF_VASCULAR_SMOOTH_MUSCLE_CELL_DEDIFFERENTIATION	0/6	1	1		GO_REGULATION_OF_CD40_SIGNALING_PATHWAY	0/6	1	1	GO_CEREBELLAR_MOSSY_FIBER	0/7	1	1	GO_POSITIVE_REGULATION_OF_EARLY_ENDOSOME_TO_LATE_ENDOSOME_TRANSPORT	0/8	1	1		GO_POSITIVE_REGULATION_OF_ARACHIDONIC_ACID_SECRETION	0/6	1	1	GO_REGULATION_OF_GLYCOGEN_STARCH_SYNTHASE_ACTIVITY	0/8	1	1	GO_NEGATIVE_REGULATION_OF_P38MAPK_CASCADE	0/9	1	1		GO_SNRNA_MODIFICATION	0/5	1	1	GO_REGULATION_OF_ATPASE_COUPLED_CALCIUM_TRANSMEMBRANE_TRANSPORTER_ACTIVITY	0/11	1	1	GO_ENDOTHELIAL_CELL_MATRIX_ADHESION	0/6	1	1		GO_PROTEIN_MATURATION_BY_IRON_SULFUR_CLUSTER_TRANSFER	0/15	1	1	GO_ENDOPLASMIC_RETICULUM_PALMITOYLTRANSFERASE_COMPLEX	0/8	1	1	GO_REGULATION_OF_PHOSPHOLIPASE_C_ACTIVATING_G_PROTEIN_COUPLED_RECEPTOR_SIGNALING_PATHWAY	0/5	1	1
GO_REGULATION_OF_LONG_CHAIN_FATTY_ACID_IMPORT_INTO_CELL	0/6	1	1	GO_REGULATION_OF_THYROID_HORMONE_GENERATION	0/5	1	1	GO_REGULATION_OF_CARDIAC_MUSCLE_TISSUE_REGENERATION	0/6	1	1		GO_REGULATION_OF_OVARIAN_FOLLICLE_DEVELOPMENT	0/6	1	1	GO_CALYX_OF_HELD	0/24	1	1	GO_REGULATION_OF_RECEPTOR_CATABOLIC_PROCESS	0/12	1	1		GO_POSITIVE_REGULATION_OF_HISTONE_H4_ACETYLATION	0/7	1	1	GO_POSITIVE_REGULATION_OF_GLYCOGEN_STARCH_SYNTHASE_ACTIVITY	0/5	1	1	GO_REGULATION_OF_VOLTAGE_GATED_POTASSIUM_CHANNEL_ACTIVITY_INVOLVED_IN_VENTRICULAR_CARDIAC_MUSCLE_CELL_ACTION_POTENTIAL_REPOLARIZATION	0/5	1	1		GO_DNA_ENDOREDUPLICATION	0/5	1	1	GO_REGULATION_OF_RELAXATION_OF_CARDIAC_MUSCLE	0/6	1	1	GO_REVERSIBLE_DIFFERENTIATION	0/13	1	1		GO_PROGRAMMED_CELL_DEATH_IN_RESPONSE_TO_REACTIVE_OXYGEN_SPECIES	0/13	1	1	GO_EXTRINSIC_COMPONENT_OF_EXTERNAL_SIDE_OF_PLASMA_MEMBRANE	0/8	1	1	GO_POSITIVE_REGULATION_OF_VASCULAR_ENDOTHELIAL_GROWTH_FACTOR_SIGNALING_PATHWAY	0/6	1	1
GO_REGULATION_OF_SPONTANEOUS_SYNAPTIC_TRANSMISSION	0/5	1	1	GO_POSITIVE_REGULATION_OF_HISTONE_H3_K9_ACETYLATION	0/8	1	1	GO_REGULATION_OF_CONNECTIVE_TISSUE_REPLACEMENT	0/15	1	1		GO_REGULATION_OF_BINDING_OF_SPERM_TO_ZONA_PELLUCIDA	0/5	1	1	GO_DENDRITIC_SPINE_HEAD	0/12	1	1	GO_POSITIVE_REGULATION_OF_RECEPTOR_CATABOLIC_PROCESS	0/6	1	1		GO_NEGATIVE_REGULATION_OF_HISTONE_H4_ACETYLATION	0/5	1	1	GO_POSITIVE_REGULATION_OF_CAMP_DEPENDENT_PROTEIN_KINASE_ACTIVITY	0/5	1	1	GO_REGULATION_OF_POTASSIUM_ION_EXPORT_ACROSS_PLASMA_MEMBRANE	0/8	1	1		GO_INTERLEUKIN_12_BIOSYNTHETIC_PROCESS	0/9	1	1	GO_REGULATION_OF_INWARD_RECTIFIER_POTASSIUM_CHANNEL_ACTIVITY	0/7	1	1	GO_CELL_DIFFERENTIATION_INVOLVED_IN_PHENOTYPIC_SWITCHING	0/5	1	1		GO_MOTOR_NEURON_MIGRATION	0/6	1	1	GO_DNA_REPLICATION_PREINITIATION_COMPLEX	0/5	1	1	GO_MITOCHONDRIAL_RNA_MODIFICATION	0/9	1	1
GO_NEUROINFLAMMATORY_RESPONSE	0/76	1	1	GO_REGULATION_OF_HISTONE_H4_K16_ACETYLATION	0/6	1	1	GO_REGULATION_OF_CARDIOCYTE_DIFFERENTIATION	0/66	1	1		GO_REGULATION_OF_CLATHRIN_DEPENDENT_ENDOCYTOSIS	0/18	1	1	GO_PINOSOME	0/8	1	1	GO_REGULATION_OF_INTERLEUKIN_1_MEDIATED_SIGNALING_PATHWAY	0/7	1	1		GO_CYTOSKELETAL_ANCHORING_AT_NUCLEAR_MEMBRANE	0/9	1	1	GO_NEGATIVE_REGULATION_OF_INTERLEUKIN_8_SECRETION	0/9	1	1	GO_NEGATIVE_REGULATION_OF_PRODUCTION_OF_MIRNAS_INVOLVED_IN_GENE_SILENCING_BY_MIRNA	0/10	1	1		GO_INTERLEUKIN_2_BIOSYNTHETIC_PROCESS	0/23	1	1	GO_POSITIVE_REGULATION_OF_MEIOTIC_CELL_CYCLE_PHASE_TRANSITION	0/5	1	1	GO_DNA_REPAIR_COMPLEX_ASSEMBLY	0/5	1	1		GO_PROTEIN_LOCALIZATION_TO_NON_MOTILE_CILIUM	0/11	1	1	GO_DEATH_INDUCING_SIGNALING_COMPLEX	0/9	1	1	GO_NEGATIVE_REGULATION_OF_MITOCHONDRIAL_OUTER_MEMBRANE_PERMEABILIZATION_INVOLVED_IN_APOPTOTIC_SIGNALING_PATHWAY	0/9	1	1
GO_REGULATION_OF_NEUROINFLAMMATORY_RESPONSE	0/42	1	1	GO_POSITIVE_REGULATION_OF_EARLY_ENDOSOME_TO_LATE_ENDOSOME_TRANSPORT	0/8	1	1	GO_NEGATIVE_REGULATION_OF_CARDIOCYTE_DIFFERENTIATION	0/27	1	1		GO_REGULATION_OF_DNA_TOPOISOMERASE_ATP_HYDROLYZING_ACTIVITY	0/6	1	1	GO_NSL_COMPLEX	0/5	1	1	GO_NEGATIVE_REGULATION_OF_INTERLEUKIN_1_MEDIATED_SIGNALING_PATHWAY	0/5	1	1		GO_REGULATION_OF_OSTEOCLAST_PROLIFERATION	0/5	1	1	GO_REGULATION_OF_NATURAL_KILLER_CELL_CHEMOTAXIS	0/9	1	1	GO_POSITIVE_REGULATION_OF_PRODUCTION_OF_MIRNAS_INVOLVED_IN_GENE_SILENCING_BY_MIRNA	0/10	1	1		GO_INTERFERON_GAMMA_BIOSYNTHETIC_PROCESS	0/17	1	1	GO_FATTY_ACID_TRANSMEMBRANE_TRANSPORT	0/18	1	1	GO_RESPONSE_TO_GRANULOCYTE_MACROPHAGE_COLONY_STIMULATING_FACTOR	0/9	1	1		GO_SEQUESTERING_OF_IRON_ION	0/7	1	1	GO_CD95_DEATH_INDUCING_SIGNALING_COMPLEX	0/6	1	1	GO_POSITIVE_REGULATION_OF_RESPONSE_TO_REACTIVE_OXYGEN_SPECIES	0/9	1	1
GO_POSITIVE_REGULATION_OF_NEUROINFLAMMATORY_RESPONSE	0/18	1	1	GO_REGULATION_OF_RECEPTOR_CATABOLIC_PROCESS	0/12	1	1	GO_POSITIVE_REGULATION_OF_CARDIOCYTE_DIFFERENTIATION	0/41	1	1		GO_POSITIVE_REGULATION_OF_MESODERM_DEVELOPMENT	0/10	1	1	GO_NUCLEAR_PORE_CENTRAL_TRANSPORT_CHANNEL	0/7	1	1	GO_POSITIVE_REGULATION_OF_INTERLEUKIN_5_SECRETION	0/6	1	1		GO_SPINDLE_ASSEMBLY_INVOLVED_IN_MEIOSIS	0/6	1	1	GO_POSITIVE_REGULATION_OF_NATURAL_KILLER_CELL_CHEMOTAXIS	0/6	1	1	GO_NEGATIVE_REGULATION_OF_VOLTAGE_GATED_POTASSIUM_CHANNEL_ACTIVITY	0/21	1	1		GO_STRAND_INVASION	0/5	1	1	GO_NEGATIVE_REGULATION_OF_CILIUM_ASSEMBLY	0/11	1	1	GO_PROTEIN_LINEAR_POLYUBIQUITINATION	0/5	1	1		GO_POTASSIUM_ION_EXPORT_ACROSS_PLASMA_MEMBRANE	0/17	1	1	GO_REPLICATION_FORK_PROTECTION_COMPLEX	0/8	1	1	GO_INSULIN_METABOLIC_PROCESS	0/6	1	1
GO_NEGATIVE_REGULATION_OF_NEUROINFLAMMATORY_RESPONSE	0/19	1	1	GO_POSITIVE_REGULATION_OF_RECEPTOR_CATABOLIC_PROCESS	0/6	1	1	GO_REGULATION_OF_RNA_BINDING	0/12	1	1		GO_REGULATION_OF_LAMELLIPODIUM_MORPHOGENESIS	0/11	1	1	GO_NUCLEAR_PORE_NUCLEAR_BASKET	0/12	1	1	GO_POSITIVE_REGULATION_OF_INTERLEUKIN_13_SECRETION	0/6	1	1		GO_REGULATION_OF_METHYLATION_DEPENDENT_CHROMATIN_SILENCING	0/13	1	1	GO_POSITIVE_REGULATION_OF_BLOOD_VESSEL_REMODELING	0/5	1	1	GO_POSITIVE_REGULATION_OF_VOLTAGE_GATED_POTASSIUM_CHANNEL_ACTIVITY	0/17	1	1		GO_MATURE_RIBOSOME_ASSEMBLY	0/6	1	1	GO_L_ARGININE_TRANSPORT	0/8	1	1	GO_DENDRITIC_CELL_APOPTOTIC_PROCESS	0/10	1	1		GO_CALCITONIN_FAMILY_RECEPTOR_SIGNALING_PATHWAY	0/7	1	1	GO_INTRINSIC_COMPONENT_OF_VACUOLAR_MEMBRANE	0/6	1	1	GO_PRIMARY_AMINO_COMPOUND_BIOSYNTHETIC_PROCESS	0/5	1	1
GO_AMYLOID_BETA_CLEARANCE_BY_TRANSCYTOSIS	0/7	1	1	GO_REGULATION_OF_INTERLEUKIN_1_MEDIATED_SIGNALING_PATHWAY	0/7	1	1	GO_POSITIVE_REGULATION_OF_RNA_BINDING	0/9	1	1		GO_POSITIVE_REGULATION_OF_LAMELLIPODIUM_MORPHOGENESIS	0/7	1	1	GO_MLL3_4_COMPLEX	0/13	1	1	GO_REGULATION_OF_MOTOR_NEURON_APOPTOTIC_PROCESS	0/5	1	1		GO_POSITIVE_REGULATION_OF_METHYLATION_DEPENDENT_CHROMATIN_SILENCING	0/10	1	1	GO_REGULATION_OF_DENDRITIC_CELL_CHEMOTAXIS	0/9	1	1	GO_ARGININE_TRANSMEMBRANE_TRANSPORT	0/8	1	1		GO_NEGATIVE_REGULATION_OF_CIRCADIAN_SLEEP_WAKE_CYCLE_SLEEP	0/5	1	1	GO_POSITIVE_REGULATION_OF_HEMATOPOIETIC_STEM_CELL_PROLIFERATION	0/5	1	1	GO_NCRNA_EXPORT_FROM_NUCLEUS	0/38	1	1		GO_CONNECTIVE_TISSUE_REPLACEMENT	0/20	1	1	GO_EXTRINSIC_COMPONENT_OF_ENDOSOME_MEMBRANE	0/10	1	1	GO_NEGATIVE_REGULATION_OF_TROPHOBLAST_CELL_MIGRATION	0/7	1	1
GO_AMYLOID_BETA_CLEARANCE_BY_CELLULAR_CATABOLIC_PROCESS	0/7	1	1	GO_NEGATIVE_REGULATION_OF_INTERLEUKIN_1_MEDIATED_SIGNALING_PATHWAY	0/5	1	1	GO_REGULATION_OF_MODIFICATION_OF_SYNAPTIC_STRUCTURE	0/12	1	1		GO_NEGATIVE_REGULATION_OF_LYMPHOCYTE_MIGRATION	0/15	1	1	GO_AUTOLYSOSOME	0/9	1	1	GO_NEGATIVE_REGULATION_OF_TYPE_B_PANCREATIC_CELL_APOPTOTIC_PROCESS	0/6	1	1		GO_NEGATIVE_REGULATION_OF_OXIDATIVE_PHOSPHORYLATION	0/8	1	1	GO_REGULATION_OF_ENTRY_OF_BACTERIUM_INTO_HOST_CELL	0/7	1	1	GO_REGULATION_OF_AORTA_MORPHOGENESIS	0/5	1	1		GO_CHOLINE_CATABOLIC_PROCESS	0/6	1	1	GO_CELLULAR_RESPONSE_TO_SALT	0/7	1	1	GO_ANTERIOR_HEAD_DEVELOPMENT	0/7	1	1		GO_CILIARY_BASAL_BODY_PLASMA_MEMBRANE_DOCKING	0/95	1	1	GO_EXTRINSIC_COMPONENT_OF_MITOCHONDRIAL_INNER_MEMBRANE	0/14	1	1	GO_POSITIVE_REGULATION_OF_TROPHOBLAST_CELL_MIGRATION	0/6	1	1
GO_POSITIVE_REGULATION_OF_CYTOKINE_PRODUCTION_INVOLVED_IN_INFLAMMATORY_RESPONSE	0/20	1	1	GO_POSITIVE_REGULATION_OF_INTERLEUKIN_5_SECRETION	0/6	1	1	GO_REGULATION_OF_ASPARTIC_TYPE_PEPTIDASE_ACTIVITY	0/11	1	1		GO_NEGATIVE_REGULATION_OF_T_CELL_MIGRATION	0/6	1	1	GO_APICAL_CORTEX	0/6	1	1	GO_NEGATIVE_REGULATION_OF_EPITHELIAL_CELL_DIFFERENTIATION_INVOLVED_IN_KIDNEY_DEVELOPMENT	0/5	1	1		GO_REGULATION_OF_LOCOMOTION_INVOLVED_IN_LOCOMOTORY_BEHAVIOR	0/5	1	1	GO_NEGATIVE_REGULATION_OF_GASTRULATION	0/6	1	1	GO_POSITIVE_REGULATION_OF_OXIDATIVE_PHOSPHORYLATION	0/10	1	1		GO_GAMMA_DELTA_T_CELL_DIFFERENTIATION	0/9	1	1	GO_POSITIVE_REGULATION_OF_FLAGELLATED_SPERM_MOTILITY	0/11	1	1	GO_DUCTUS_ARTERIOSUS_CLOSURE	0/5	1	1		GO_DE_NOVO_CENTRIOLE_ASSEMBLY	0/5	1	1	GO_UBIQUITIN_CONJUGATING_ENZYME_COMPLEX	0/9	1	1	GO_NEURAL_CREST_CELL_MIGRATION_INVOLVED_IN_AUTONOMIC_NERVOUS_SYSTEM_DEVELOPMENT	0/6	1	1
GO_NEGATIVE_REGULATION_OF_RUFFLE_ASSEMBLY	0/5	1	1	GO_POSITIVE_REGULATION_OF_INTERLEUKIN_13_SECRETION	0/6	1	1	GO_POSITIVE_REGULATION_OF_ASPARTIC_TYPE_PEPTIDASE_ACTIVITY	0/8	1	1		GO_REGULATION_OF_EOSINOPHIL_MIGRATION	0/5	1	1	GO_BASAL_CORTEX	0/5	1	1	GO_POSITIVE_REGULATION_OF_EPITHELIAL_CELL_DIFFERENTIATION_INVOLVED_IN_KIDNEY_DEVELOPMENT	0/8	1	1		GO_POSITIVE_REGULATION_OF_CELL_AGING	0/23	1	1	GO_REGULATION_OF_T_HELPER_2_CELL_CYTOKINE_PRODUCTION	0/11	1	1	GO_EXTRAEMBRYONIC_MEMBRANE_DEVELOPMENT	0/9	1	1		GO_HYPEROSMOTIC_SALINITY_RESPONSE	0/13	1	1	GO_NEGATIVE_REGULATION_OF_METAPHASE_ANAPHASE_TRANSITION_OF_CELL_CYCLE	0/37	1	1	GO_VASCULAR_SMOOTH_MUSCLE_CELL_DEVELOPMENT	0/9	1	1		GO_SKELETAL_MUSCLE_FIBER_DIFFERENTIATION	0/6	1	1	GO_CTF18_RFC_LIKE_COMPLEX	0/8	1	1	GO_POSITIVE_REGULATION_OF_EXTRACELLULAR_MATRIX_ASSEMBLY	0/10	1	1
GO_NEGATIVE_REGULATION_OF_CELLULAR_RESPONSE_TO_HYPOXIA	0/7	1	1	GO_NEGATIVE_REGULATION_OF_DENDRITIC_CELL_APOPTOTIC_PROCESS	0/7	1	1	GO_REGULATION_OF_EPITHELIAL_TUBE_FORMATION	0/18	1	1		GO_REGULATION_OF_APOPTOTIC_CELL_CLEARANCE	0/10	1	1	GO_DIHYDROLIPOYL_DEHYDROGENASE_COMPLEX	0/11	1	1	GO_REGULATION_OF_CARDIAC_VASCULAR_SMOOTH_MUSCLE_CELL_DIFFERENTIATION	0/6	1	1		GO_NEGATIVE_REGULATION_OF_CHOLESTEROL_EFFLUX	0/21	1	1	GO_POSITIVE_REGULATION_OF_T_HELPER_2_CELL_CYTOKINE_PRODUCTION	0/7	1	1	GO_POSITIVE_REGULATION_OF_IRE1_MEDIATED_UNFOLDED_PROTEIN_RESPONSE	0/7	1	1		GO_RETINAL_CONE_CELL_DIFFERENTIATION	0/11	1	1	GO_POSITIVE_REGULATION_OF_OXIDATIVE_STRESS_INDUCED_INTRINSIC_APOPTOTIC_SIGNALING_PATHWAY	0/6	1	1	GO_PRESYNAPTIC_MEMBRANE_ORGANIZATION	0/11	1	1		GO_HISTONE_H3_K27_TRIMETHYLATION	0/8	1	1	GO_NATA_COMPLEX	0/5	1	1	GO_REGULATION_OF_TRANSCRIPTION_FROM_RNA_POLYMERASE_II_PROMOTER_INVOLVED_IN_HEART_DEVELOPMENT	0/14	1	1
GO_REGULATION_OF_INTERLEUKIN_2_SECRETION	0/7	1	1	GO_REGULATION_OF_MOTOR_NEURON_APOPTOTIC_PROCESS	0/5	1	1	GO_VASCULAR_ASSOCIATED_SMOOTH_MUSCLE_CELL_APOPTOTIC_PROCESS	0/19	1	1		GO_POSITIVE_REGULATION_OF_APOPTOTIC_CELL_CLEARANCE	0/8	1	1	GO_OXOGLUTARATE_DEHYDROGENASE_COMPLEX	0/7	1	1	GO_POSITIVE_REGULATION_OF_CARDIAC_VASCULAR_SMOOTH_MUSCLE_CELL_DIFFERENTIATION	0/5	1	1		GO_REGULATION_OF_HEART_INDUCTION	0/6	1	1	GO_REGULATION_OF_T_HELPER_1_CELL_CYTOKINE_PRODUCTION	0/5	1	1	GO_REGULATION_OF_PERK_MEDIATED_UNFOLDED_PROTEIN_RESPONSE	0/10	1	1		GO_SPERM_EJACULATION	0/5	1	1	GO_NEGATIVE_REGULATION_OF_INTRINSIC_APOPTOTIC_SIGNALING_PATHWAY_IN_RESPONSE_TO_OSMOTIC_STRESS	0/5	1	1	GO_SYNAPTIC_VESICLE_CLUSTERING	0/16	1	1		GO_OBSERVATIONAL_LEARNING	0/8	1	1	GO_BOX_C_D_SNORNP_COMPLEX	0/7	1	1	GO_POSITIVE_REGULATION_OF_TRANSCRIPTION_FROM_RNA_POLYMERASE_II_PROMOTER_INVOLVED_IN_HEART_DEVELOPMENT	0/5	1	1
GO_REGULATION_OF_PROTEIN_K63_LINKED_UBIQUITINATION	0/12	1	1	GO_NEGATIVE_REGULATION_OF_TYPE_B_PANCREATIC_CELL_APOPTOTIC_PROCESS	0/6	1	1	GO_SEMI_LUNAR_VALVE_DEVELOPMENT	0/37	1	1		GO_REGULATION_OF_GLYCOGEN_STARCH_SYNTHASE_ACTIVITY	0/8	1	1	GO_PYRUVATE_DEHYDROGENASE_COMPLEX	0/8	1	1	GO_REGULATION_OF_MESENCHYMAL_STEM_CELL_DIFFERENTIATION	0/6	1	1		GO_PHAGOSOME_LYSOSOME_FUSION	0/8	1	1	GO_NEGATIVE_REGULATION_OF_CD4_POSITIVE_ALPHA_BETA_T_CELL_PROLIFERATION	0/8	1	1	GO_NEGATIVE_REGULATION_OF_PERK_MEDIATED_UNFOLDED_PROTEIN_RESPONSE	0/5	1	1		GO_CIRCADIAN_SLEEP_WAKE_CYCLE_NON_REM_SLEEP	0/9	1	1	GO_POSITIVE_REGULATION_OF_INTRINSIC_APOPTOTIC_SIGNALING_PATHWAY_IN_RESPONSE_TO_DNA_DAMAGE	0/7	1	1	GO_POSTSYNAPTIC_MEMBRANE_ASSEMBLY	0/12	1	1		GO_REGULATION_OF_NEUROTRANSMITTER_RECEPTOR_LOCALIZATION_TO_POSTSYNAPTIC_SPECIALIZATION_MEMBRANE	0/9	1	1	GO_BOX_H_ACA_SNORNP_COMPLEX	0/5	1	1	GO_NEGATIVE_REGULATION_OF_HYDROGEN_PEROXIDE_MEDIATED_PROGRAMMED_CELL_DEATH	0/7	1	1
GO_NEGATIVE_REGULATION_OF_PROTEIN_K63_LINKED_UBIQUITINATION	0/8	1	1	GO_NEGATIVE_REGULATION_OF_EPITHELIAL_CELL_DIFFERENTIATION_INVOLVED_IN_KIDNEY_DEVELOPMENT	0/5	1	1	GO_TELOMERASE_HOLOENZYME_COMPLEX_ASSEMBLY	0/6	1	1		GO_POSITIVE_REGULATION_OF_GLYCOGEN_STARCH_SYNTHASE_ACTIVITY	0/5	1	1	GO_PROTON_TRANSPORTING_ATP_SYNTHASE_COMPLEX_CATALYTIC_CORE_F_1	0/6	1	1	GO_POSITIVE_REGULATION_OF_CYTOPLASMIC_TRANSLATION	0/11	1	1		GO_STRESS_INDUCED_PREMATURE_SENESCENCE	0/8	1	1	GO_REGULATION_OF_MICROTUBULE_MOTOR_ACTIVITY	0/12	1	1	GO_POSITIVE_REGULATION_OF_RECEPTOR_CLUSTERING	0/5	1	1		GO_SNRNA_TRANSCRIPTION_BY_RNA_POLYMERASE_III	0/6	1	1	GO_POSITIVE_REGULATION_OF_INTRINSIC_APOPTOTIC_SIGNALING_PATHWAY_BY_P53_CLASS_MEDIATOR	0/5	1	1	GO_AMPA_GLUTAMATE_RECEPTOR_CLUSTERING	0/8	1	1		GO_NEUROTRANSMITTER_LOADING_INTO_SYNAPTIC_VESICLE	0/8	1	1	GO_CUL2_RING_UBIQUITIN_LIGASE_COMPLEX	0/15	1	1	GO_REGULATION_OF_FLAGELLATED_SPERM_MOTILITY	0/17	1	1
GO_REGULATION_OF_NODAL_SIGNALING_PATHWAY	0/7	1	1	GO_POSITIVE_REGULATION_OF_EPITHELIAL_CELL_DIFFERENTIATION_INVOLVED_IN_KIDNEY_DEVELOPMENT	0/8	1	1	GO_NEGATIVE_REGULATION_OF_MORPHOGENESIS_OF_AN_EPITHELIUM	0/17	1	1		GO_NEGATIVE_REGULATION_OF_CAMP_DEPENDENT_PROTEIN_KINASE_ACTIVITY	0/11	1	1	GO_RESPIRATORY_CHAIN_COMPLEX_II	0/5	1	1	GO_POSITIVE_REGULATION_OF_DOUBLE_STRAND_BREAK_REPAIR	0/32	1	1		GO_PROTEIN_LOCALIZATION_TO_NUCLEAR_ENVELOPE	0/9	1	1	GO_REGULATION_OF_PLATELET_DERIVED_GROWTH_FACTOR_RECEPTOR_ALPHA_SIGNALING_PATHWAY	0/5	1	1	GO_RESPONSE_TO_SODIUM_ARSENITE	0/6	1	1		GO_REGULATION_OF_GOLGI_TO_PLASMA_MEMBRANE_PROTEIN_TRANSPORT	0/8	1	1	GO_NEGATIVE_REGULATION_OF_DELAYED_RECTIFIER_POTASSIUM_CHANNEL_ACTIVITY	0/15	1	1	GO_POSTSYNAPTIC_DENSITY_PROTEIN_95_CLUSTERING	0/9	1	1		GO_ASYMMETRIC_STEM_CELL_DIVISION	0/10	1	1	GO_CUL4A_RING_E3_UBIQUITIN_LIGASE_COMPLEX	0/12	1	1	GO_POSITIVE_REGULATION_OF_HEART_INDUCTION	0/5	1	1
GO_REGULATION_OF_HISTONE_H3_K9_TRIMETHYLATION	0/11	1	1	GO_REGULATION_OF_CARDIAC_VASCULAR_SMOOTH_MUSCLE_CELL_DIFFERENTIATION	0/6	1	1	GO_REGULATION_OF_GASTRIC_MOTILITY	0/5	1	1		GO_POSITIVE_REGULATION_OF_CAMP_DEPENDENT_PROTEIN_KINASE_ACTIVITY	0/5	1	1	GO_RESPIRATORY_CHAIN_COMPLEX_III	0/14	1	1	GO_POSITIVE_REGULATION_OF_AUTOPHAGOSOME_ASSEMBLY	0/11	1	1		GO_CATECHOLAMINE_UPTAKE	0/16	1	1	GO_REGULATION_OF_PLATELET_DERIVED_GROWTH_FACTOR_RECEPTOR_BETA_SIGNALING_PATHWAY	0/8	1	1	GO_CELLULAR_RESPONSE_TO_SODIUM_ARSENITE	0/5	1	1		GO_PENILE_ERECTION	0/10	1	1	GO_REGULATION_OF_POLYAMINE_TRANSMEMBRANE_TRANSPORT	0/5	1	1	GO_MESENCHYMAL_STEM_CELL_PROLIFERATION	0/5	1	1		GO_MACROMOLECULE_DEPALMITOYLATION	0/10	1	1	GO_CUL4B_RING_E3_UBIQUITIN_LIGASE_COMPLEX	0/5	1	1	GO_ACETATE_ESTER_TRANSPORT	0/6	1	1
GO_NEGATIVE_REGULATION_OF_HISTONE_H3_K9_TRIMETHYLATION	0/5	1	1	GO_POSITIVE_REGULATION_OF_CARDIAC_VASCULAR_SMOOTH_MUSCLE_CELL_DIFFERENTIATION	0/5	1	1	GO_PROTEIN_LOCALIZATION_TO_PRESYNAPSE	0/11	1	1		GO_REGULATION_OF_NATURAL_KILLER_CELL_CHEMOTAXIS	0/9	1	1	GO_RESPIRATORY_CHAIN_COMPLEX_IV	0/20	1	1	GO_REGULATION_OF_EPITHELIAL_CELL_PROLIFERATION_INVOLVED_IN_LUNG_MORPHOGENESIS	0/8	1	1		GO_INFLAMMATORY_RESPONSE_TO_WOUNDING	0/13	1	1	GO_POSITIVE_REGULATION_OF_ARP2_3_COMPLEX_MEDIATED_ACTIN_NUCLEATION	0/8	1	1	GO_POSITIVE_REGULATION_OF_PROTEIN_TARGETING_TO_MITOCHONDRION	0/32	1	1		GO_INDUCTION_OF_BACTERIAL_AGGLUTINATION	0/6	1	1	GO_NEGATIVE_REGULATION_OF_SODIUM_ION_TRANSMEMBRANE_TRANSPORT	0/13	1	1	GO_DENTINOGENESIS	0/7	1	1		GO_RESPONSE_TO_MITOCHONDRIAL_DEPOLARISATION	0/20	1	1	GO_CUL5_RING_UBIQUITIN_LIGASE_COMPLEX	0/6	1	1	GO_NEGATIVE_REGULATION_OF_VOLTAGE_GATED_CALCIUM_CHANNEL_ACTIVITY	0/20	1	1
GO_NEGATIVE_REGULATION_OF_EXECUTION_PHASE_OF_APOPTOSIS	0/24	1	1	GO_REGULATION_OF_PEPTIDYL_LYSINE_ACETYLATION	0/59	1	1	GO_REGULATION_OF_FC_GAMMA_RECEPTOR_SIGNALING_PATHWAY_INVOLVED_IN_PHAGOCYTOSIS	0/7	1	1		GO_POSITIVE_REGULATION_OF_NATURAL_KILLER_CELL_CHEMOTAXIS	0/6	1	1	GO_MRNA_EDITING_COMPLEX	0/8	1	1	GO_REGULATION_OF_SYNAPTIC_VESICLE_CLUSTERING	0/9	1	1		GO_UBIQUITIN_INDEPENDENT_PROTEIN_CATABOLIC_PROCESS_VIA_THE_MULTIVESICULAR_BODY_SORTING_PATHWAY	0/5	1	1	GO_REGULATION_OF_THYROID_HORMONE_GENERATION	0/5	1	1	GO_REGULATION_OF_CELLULAR_RESPONSE_TO_MACROPHAGE_COLONY_STIMULATING_FACTOR_STIMULUS	0/5	1	1		GO_TELOMERE_MAINTENANCE_IN_RESPONSE_TO_DNA_DAMAGE	0/13	1	1	GO_REGULATION_OF_PEPTIDYL_SERINE_DEPHOSPHORYLATION	0/5	1	1	GO_RESPONSE_TO_GONADOTROPIN_RELEASING_HORMONE	0/9	1	1		GO_MRNA_CLEAVAGE_INVOLVED_IN_MRNA_PROCESSING	0/13	1	1	GO_CUL7_RING_UBIQUITIN_LIGASE_COMPLEX	0/5	1	1	GO_POSITIVE_REGULATION_OF_VOLTAGE_GATED_CALCIUM_CHANNEL_ACTIVITY	0/13	1	1
GO_POSITIVE_REGULATION_OF_RECEPTOR_BINDING	0/11	1	1	GO_NEGATIVE_REGULATION_OF_PEPTIDYL_LYSINE_ACETYLATION	0/18	1	1	GO_POSITIVE_REGULATION_OF_FC_GAMMA_RECEPTOR_SIGNALING_PATHWAY_INVOLVED_IN_PHAGOCYTOSIS	0/5	1	1		GO_POSITIVE_REGULATION_OF_BLOOD_VESSEL_REMODELING	0/5	1	1	GO_LIPOPOLYSACCHARIDE_RECEPTOR_COMPLEX	0/5	1	1	GO_POSITIVE_REGULATION_OF_SYNAPTIC_VESICLE_CLUSTERING	0/5	1	1		GO_MITOCHONDRIAL_TRNA_PROCESSING	0/13	1	1	GO_POSITIVE_REGULATION_OF_HISTONE_H3_K9_ACETYLATION	0/8	1	1	GO_POSITIVE_REGULATION_OF_MICROGLIAL_CELL_ACTIVATION	0/11	1	1		GO_NEGATIVE_REGULATION_OF_MAST_CELL_DEGRANULATION	0/6	1	1	GO_CERAMIDE_1_PHOSPHATE_TRANSPORT	0/8	1	1	GO_OMEGA_HYDROXYLASE_P450_PATHWAY	0/9	1	1		GO_SPONTANEOUS_SYNAPTIC_TRANSMISSION	0/11	1	1	GO_NUCLEOTIDE_ACTIVATED_PROTEIN_KINASE_COMPLEX	0/9	1	1	GO_REGULATION_OF_TRANSFORMING_GROWTH_FACTOR_BETA_ACTIVATION	0/7	1	1
GO_REGULATION_OF_HYALURONAN_BIOSYNTHETIC_PROCESS	0/8	1	1	GO_POSITIVE_REGULATION_OF_PEPTIDYL_LYSINE_ACETYLATION	0/33	1	1	GO_REGULATION_OF_LYMPHOID_PROGENITOR_CELL_DIFFERENTIATION	0/8	1	1		GO_REGULATION_OF_DENDRITIC_CELL_CHEMOTAXIS	0/9	1	1	GO_ACTIVIN_RECEPTOR_COMPLEX	0/6	1	1	GO_NEGATIVE_REGULATION_OF_MYOBLAST_PROLIFERATION	0/11	1	1		GO_RESPONSE_TO_OXYGEN_GLUCOSE_DEPRIVATION	0/8	1	1	GO_REGULATION_OF_HISTONE_H4_K16_ACETYLATION	0/6	1	1	GO_REGULATION_OF_NON_MEMBRANE_SPANNING_PROTEIN_TYROSINE_KINASE_ACTIVITY	0/8	1	1		GO_EOSINOPHIL_ACTIVATION	0/7	1	1	GO_MITOTIC_CYTOKINETIC_PROCESS	0/23	1	1	GO_KERATINOCYTE_APOPTOTIC_PROCESS	0/6	1	1		GO_INTESTINAL_LIPID_ABSORPTION	0/17	1	1	GO_SPINDLE_POLE_CENTROSOME	0/15	1	1	GO_PYRUVATE_TRANSMEMBRANE_TRANSPORT	0/5	1	1
GO_REGULATION_OF_NODAL_SIGNALING_PATHWAY_INVOLVED_IN_DETERMINATION_OF_LEFT_RIGHT_ASYMMETRY	0/5	1	1	GO_POSITIVE_REGULATION_OF_CYTOPLASMIC_TRANSLATION	0/11	1	1	GO_NEGATIVE_REGULATION_OF_VASCULAR_ASSOCIATED_SMOOTH_MUSCLE_CELL_APOPTOTIC_PROCESS	0/7	1	1		GO_POSITIVE_REGULATION_OF_GASTRULATION	0/13	1	1	GO_SIGNAL_RECOGNITION_PARTICLE	0/9	1	1	GO_POSITIVE_REGULATION_OF_STEROID_HORMONE_SECRETION	0/9	1	1		GO_SCARNA_LOCALIZATION_TO_CAJAL_BODY	0/5	1	1	GO_REGULATION_OF_MIRNA_METABOLIC_PROCESS	0/10	1	1	GO_REGULATION_OF_EATING_BEHAVIOR	0/6	1	1		GO_REGULATION_OF_NEUTROPHIL_DEGRANULATION	0/8	1	1	GO_REGULATION_OF_MITOTIC_CYTOKINESIS	0/6	1	1	GO_PLASMA_MEMBRANE_TUBULATION	0/19	1	1		GO_MAINTENANCE_OF_POSTSYNAPTIC_SPECIALIZATION_STRUCTURE	0/6	1	1	GO_NUCLEAR_PERICENTRIC_HETEROCHROMATIN	0/9	1	1	GO_ICOSANOID_CATABOLIC_PROCESS	0/5	1	1
GO_REGULATION_OF_BONE_MINERALIZATION_INVOLVED_IN_BONE_MATURATION	0/5	1	1	GO_POSITIVE_REGULATION_OF_DOUBLE_STRAND_BREAK_REPAIR	0/32	1	1	GO_POSITIVE_REGULATION_OF_VASCULAR_ASSOCIATED_SMOOTH_MUSCLE_CELL_APOPTOTIC_PROCESS	0/12	1	1		GO_REGULATION_OF_T_HELPER_2_CELL_CYTOKINE_PRODUCTION	0/11	1	1	GO_PRESYNAPTIC_ACTIVE_ZONE_MEMBRANE	0/30	1	1	GO_POSITIVE_REGULATION_OF_CORTICOSTEROID_HORMONE_SECRETION	0/7	1	1		GO_REVERSIBLE_DIFFERENTIATION	0/13	1	1	GO_POSITIVE_REGULATION_OF_EARLY_ENDOSOME_TO_LATE_ENDOSOME_TRANSPORT	0/8	1	1	GO_REGULATION_OF_COLLAGEN_FIBRIL_ORGANIZATION	0/7	1	1		GO_ENUCLEATE_ERYTHROCYTE_DIFFERENTIATION	0/8	1	1	GO_PROTEIN_LOCALIZATION_TO_CELL_JUNCTION	0/14	1	1	GO_RESPONSE_TO_ANTIMETABOLITE	0/18	1	1		GO_MODIFICATION_OF_POSTSYNAPTIC_ACTIN_CYTOSKELETON	0/11	1	1	GO_HAPTOGLOBIN_HEMOGLOBIN_COMPLEX	0/11	1	1	GO_NEGATIVE_REGULATION_OF_MITOPHAGY	0/7	1	1
GO_NEGATIVE_REGULATION_OF_INTERLEUKIN_6_SECRETION	0/20	1	1	GO_POSITIVE_REGULATION_OF_AUTOPHAGOSOME_ASSEMBLY	0/11	1	1	GO_NEGATIVE_REGULATION_OF_PROTEIN_LOCALIZATION_TO_MEMBRANE	0/30	1	1		GO_POSITIVE_REGULATION_OF_T_HELPER_2_CELL_CYTOKINE_PRODUCTION	0/7	1	1	GO_CYTOSKELETON_OF_PRESYNAPTIC_ACTIVE_ZONE	0/6	1	1	GO_POSITIVE_REGULATION_OF_GLUCOCORTICOID_SECRETION	0/5	1	1		GO_CELL_DIFFERENTIATION_INVOLVED_IN_PHENOTYPIC_SWITCHING	0/5	1	1	GO_REGULATION_OF_RECEPTOR_CATABOLIC_PROCESS	0/12	1	1	GO_POSITIVE_REGULATION_OF_SENSORY_PERCEPTION_OF_PAIN	0/7	1	1		GO_CD4_POSITIVE_ALPHA_BETA_T_CELL_LINEAGE_COMMITMENT	0/17	1	1	GO_REGULATION_OF_MRNA_BINDING	0/10	1	1	GO_ZYMOGEN_INHIBITION	0/12	1	1		GO_REGULATION_OF_MEMBRANE_DEPOLARIZATION_DURING_ACTION_POTENTIAL	0/7	1	1	GO_LATE_ENDOSOME_LUMEN	0/9	1	1	GO_POSITIVE_REGULATION_OF_MITOPHAGY	0/10	1	1
GO_NEGATIVE_REGULATION_OF_PROTEIN_LOCALIZATION_TO_NUCLEUS	0/30	1	1	GO_REGULATION_OF_EPITHELIAL_CELL_PROLIFERATION_INVOLVED_IN_LUNG_MORPHOGENESIS	0/8	1	1	GO_NON_MOTILE_CILIUM_ASSEMBLY	0/55	1	1		GO_REGULATION_OF_T_HELPER_1_CELL_CYTOKINE_PRODUCTION	0/5	1	1	GO_CELL_TIP	0/7	1	1	GO_NEGATIVE_REGULATION_OF_SKELETAL_MUSCLE_CELL_DIFFERENTIATION	0/6	1	1		GO_IMMUNOLOGICAL_MEMORY_PROCESS	0/13	1	1	GO_POSITIVE_REGULATION_OF_RECEPTOR_CATABOLIC_PROCESS	0/6	1	1	GO_NEGATIVE_REGULATION_OF_MEMBRANE_DEPOLARIZATION	0/8	1	1		GO_POSITIVE_REGULATION_OF_SKELETAL_MUSCLE_TISSUE_REGENERATION	0/5	1	1	GO_NEGATIVE_REGULATION_OF_STEM_CELL_POPULATION_MAINTENANCE	0/8	1	1	GO_NEUTROPHIL_CLEARANCE	0/5	1	1		GO_REGULATION_OF_MEMBRANE_REPOLARIZATION_DURING_ACTION_POTENTIAL	0/13	1	1	GO_TORC1_COMPLEX	0/7	1	1	GO_REGULATION_OF_DNA_DEMETHYLATION	0/7	1	1
GO_REGULATION_OF_AMYLOID_BETA_CLEARANCE	0/18	1	1	GO_REGULATION_OF_SYNAPTIC_VESICLE_CLUSTERING	0/9	1	1	GO_POSITIVE_REGULATION_OF_FERTILIZATION	0/15	1	1		GO_NEGATIVE_REGULATION_OF_CD4_POSITIVE_ALPHA_BETA_T_CELL_PROLIFERATION	0/8	1	1	GO_KINOCILIUM	0/9	1	1	GO_POSITIVE_REGULATION_OF_SKELETAL_MUSCLE_CELL_DIFFERENTIATION	0/8	1	1		GO_IMMUNOLOGICAL_MEMORY_FORMATION_PROCESS	0/10	1	1	GO_REGULATION_OF_INTERLEUKIN_1_MEDIATED_SIGNALING_PATHWAY	0/7	1	1	GO_NEGATIVE_REGULATION_OF_BILE_ACID_METABOLIC_PROCESS	0/5	1	1		GO_REGULATION_OF_SKELETAL_MUSCLE_TISSUE_REGENERATION	0/8	1	1	GO_REGULATION_OF_PROTEIN_LOCALIZATION_TO_SYNAPSE	0/26	1	1	GO_AUTOPHAGOSOME_MATURATION	0/39	1	1		GO_REGULATION_OF_NEURONAL_ACTION_POTENTIAL	0/5	1	1	GO_TORC2_COMPLEX	0/11	1	1	GO_CHANGES_TO_DNA_METHYLATION_INVOLVED_IN_EMBRYO_DEVELOPMENT	0/8	1	1
GO_NEGATIVE_REGULATION_OF_AMYLOID_BETA_CLEARANCE	0/10	1	1	GO_POSITIVE_REGULATION_OF_SYNAPTIC_VESICLE_CLUSTERING	0/5	1	1	GO_NEGATIVE_REGULATION_OF_MACROPHAGE_MIGRATION	0/12	1	1		GO_REGULATION_OF_MICROTUBULE_MOTOR_ACTIVITY	0/12	1	1	GO_STEREOCILIUM_MEMBRANE	0/5	1	1	GO_NEGATIVE_REGULATION_OF_RESPONSE_TO_DRUG	0/36	1	1		GO_DNA_REPAIR_COMPLEX_ASSEMBLY	0/5	1	1	GO_NEGATIVE_REGULATION_OF_INTERLEUKIN_1_MEDIATED_SIGNALING_PATHWAY	0/5	1	1	GO_REGULATION_OF_BASEMENT_MEMBRANE_ASSEMBLY_INVOLVED_IN_EMBRYONIC_BODY_MORPHOGENESIS	0/5	1	1		GO_RESPONSE_TO_CORTICOTROPIN_RELEASING_HORMONE	0/5	1	1	GO_POSITIVE_REGULATION_OF_PROTEIN_LOCALIZATION_TO_SYNAPSE	0/10	1	1	GO_ESTABLISHMENT_OF_SERTOLI_CELL_BARRIER	0/5	1	1		GO_REGULATION_OF_ATRIAL_CARDIAC_MUSCLE_CELL_ACTION_POTENTIAL	0/7	1	1	GO_EARLY_PHAGOSOME	0/12	1	1	GO_POSITIVE_REGULATION_OF_ENDOTHELIAL_CELL_DEVELOPMENT	0/6	1	1
GO_POSITIVE_REGULATION_OF_AMYLOID_BETA_CLEARANCE	0/7	1	1	GO_NEGATIVE_REGULATION_OF_MYOBLAST_PROLIFERATION	0/11	1	1	GO_NEGATIVE_REGULATION_OF_VASCULAR_ENDOTHELIAL_CELL_PROLIFERATION	0/27	1	1		GO_REGULATION_OF_PLATELET_DERIVED_GROWTH_FACTOR_RECEPTOR_ALPHA_SIGNALING_PATHWAY	0/5	1	1	GO_CLATHRIN_SCULPTED_GAMMA_AMINOBUTYRIC_ACID_TRANSPORT_VESICLE_MEMBRANE	0/8	1	1	GO_NEGATIVE_REGULATION_OF_ENDOTHELIAL_CELL_CHEMOTAXIS	0/7	1	1		GO_PROTEIN_LINEAR_POLYUBIQUITINATION	0/5	1	1	GO_POSITIVE_REGULATION_OF_INTERLEUKIN_5_SECRETION	0/6	1	1	GO_NEGATIVE_REGULATION_OF_TORC1_SIGNALING	0/18	1	1		GO_PROTON_TRANSPORTING_ATP_SYNTHASE_COMPLEX_ASSEMBLY	0/7	1	1	GO_REGULATION_OF_PROTEIN_AUTOUBIQUITINATION	0/5	1	1	GO_RESPONSE_TO_INTERLEUKIN_17	0/9	1	1		GO_MEMBRANE_REPOLARIZATION_DURING_ATRIAL_CARDIAC_MUSCLE_CELL_ACTION_POTENTIAL	0/7	1	1	GO_PHAGOLYSOSOME	0/5	1	1	GO_RESPONSE_TO_CAMPTOTHECIN	0/5	1	1
GO_NEGATIVE_REGULATION_OF_NLRP3_INFLAMMASOME_COMPLEX_ASSEMBLY	0/5	1	1	GO_POSITIVE_REGULATION_OF_AMPA_RECEPTOR_ACTIVITY	0/8	1	1	GO_POSITIVE_REGULATION_OF_VASCULAR_ENDOTHELIAL_CELL_PROLIFERATION	0/24	1	1		GO_POSITIVE_REGULATION_OF_ARP2_3_COMPLEX_MEDIATED_ACTIN_NUCLEATION	0/8	1	1	GO_MICOS_COMPLEX	0/9	1	1	GO_REGULATION_OF_DOUBLE_STRAND_BREAK_REPAIR_VIA_NONHOMOLOGOUS_END_JOINING	0/24	1	1		GO_MOTOR_NEURON_APOPTOTIC_PROCESS	0/7	1	1	GO_POSITIVE_REGULATION_OF_INTERLEUKIN_13_SECRETION	0/6	1	1	GO_POSITIVE_REGULATION_OF_TORC1_SIGNALING	0/14	1	1		GO_REGULATION_OF_CELLULAR_CARBOHYDRATE_CATABOLIC_PROCESS	0/10	1	1	GO_REGULATION_OF_PROTEIN_MONOUBIQUITINATION	0/6	1	1	GO_HYPOXIA_INDUCIBLE_FACTOR_1ALPHA_SIGNALING_PATHWAY	0/6	1	1		GO_MEMBRANE_REPOLARIZATION_DURING_VENTRICULAR_CARDIAC_MUSCLE_CELL_ACTION_POTENTIAL	0/19	1	1	GO_GUANYL_NUCLEOTIDE_EXCHANGE_FACTOR_COMPLEX	0/13	1	1	GO_FATTY_ACID_DERIVATIVE_CATABOLIC_PROCESS	0/11	1	1
GO_POSITIVE_REGULATION_OF_NLRP3_INFLAMMASOME_COMPLEX_ASSEMBLY	0/7	1	1	GO_NEGATIVE_REGULATION_OF_SKELETAL_MUSCLE_CELL_DIFFERENTIATION	0/6	1	1	GO_REGULATION_OF_LOW_DENSITY_LIPOPROTEIN_PARTICLE_RECEPTOR_BINDING	0/6	1	1		GO_REGULATION_OF_THYROID_HORMONE_GENERATION	0/5	1	1	GO_MITOTIC_SPINDLE_ASTRAL_MICROTUBULE	0/8	1	1	GO_NEGATIVE_REGULATION_OF_DOUBLE_STRAND_BREAK_REPAIR_VIA_NONHOMOLOGOUS_END_JOINING	0/7	1	1		GO_DUCTUS_ARTERIOSUS_CLOSURE	0/5	1	1	GO_NEGATIVE_REGULATION_OF_DENDRITIC_CELL_APOPTOTIC_PROCESS	0/7	1	1	GO_RESPONSE_TO_FORSKOLIN	0/11	1	1		GO_MITOCHONDRIAL_DNA_REPAIR	0/5	1	1	GO_POSITIVE_REGULATION_OF_PROTEIN_MONOUBIQUITINATION	0/5	1	1	GO_PROTEIN_MATURATION_BY_IRON_SULFUR_CLUSTER_TRANSFER	0/15	1	1		GO_RETROGRADE_TRANS_SYNAPTIC_SIGNALING	0/10	1	1	GO_BLEB	0/9	1	1	GO_REGULATION_OF_SMOOTHENED_SIGNALING_PATHWAY_INVOLVED_IN_DORSAL_VENTRAL_NEURAL_TUBE_PATTERNING	0/8	1	1
GO_REGULATION_OF_PHENOTYPIC_SWITCHING	0/14	1	1	GO_NEGATIVE_REGULATION_OF_RESPONSE_TO_DRUG	0/36	1	1	GO_REGULATION_OF_ARTERY_MORPHOGENESIS	0/13	1	1		GO_POSITIVE_REGULATION_OF_HISTONE_H3_K9_ACETYLATION	0/8	1	1	GO_GATOR2_COMPLEX	0/12	1	1	GO_POSITIVE_REGULATION_OF_DOUBLE_STRAND_BREAK_REPAIR_VIA_NONHOMOLOGOUS_END_JOINING	0/13	1	1		GO_VASCULAR_SMOOTH_MUSCLE_CELL_DEVELOPMENT	0/9	1	1	GO_REGULATION_OF_MOTOR_NEURON_APOPTOTIC_PROCESS	0/5	1	1	GO_REGULATION_OF_PROTEIN_CATABOLIC_PROCESS_IN_THE_VACUOLE	0/10	1	1		GO_SKIN_MORPHOGENESIS	0/9	1	1	GO_NEGATIVE_REGULATION_OF_CELLULAR_RESPONSE_TO_VASCULAR_ENDOTHELIAL_GROWTH_FACTOR_STIMULUS	0/15	1	1	GO_PROGRAMMED_CELL_DEATH_IN_RESPONSE_TO_REACTIVE_OXYGEN_SPECIES	0/13	1	1		GO_RETROGRADE_TRANS_SYNAPTIC_SIGNALING_BY_LIPID	0/5	1	1	GO_CHROMOSOME_PASSENGER_COMPLEX	0/5	1	1	GO_NEGATIVE_REGULATION_OF_SMOOTHENED_SIGNALING_PATHWAY_INVOLVED_IN_DORSAL_VENTRAL_NEURAL_TUBE_PATTERNING	0/6	1	1
GO_POSITIVE_REGULATION_OF_PHENOTYPIC_SWITCHING	0/6	1	1	GO_NEGATIVE_REGULATION_OF_ENDOTHELIAL_CELL_CHEMOTAXIS	0/7	1	1	GO_NEGATIVE_REGULATION_OF_ARTERY_MORPHOGENESIS	0/5	1	1		GO_REGULATION_OF_HISTONE_H4_K16_ACETYLATION	0/6	1	1	GO_SPERM_HEAD	0/11	1	1	GO_REGULATION_OF_CELLULAR_RESPONSE_TO_DRUG	0/43	1	1		GO_PRESYNAPTIC_MEMBRANE_ORGANIZATION	0/11	1	1	GO_NEGATIVE_REGULATION_OF_TYPE_B_PANCREATIC_CELL_APOPTOTIC_PROCESS	0/6	1	1	GO_POSITIVE_REGULATION_OF_PROTEIN_CATABOLIC_PROCESS_IN_THE_VACUOLE	0/5	1	1		GO_ASTROCYTE_CELL_MIGRATION	0/8	1	1	GO_REGULATION_OF_NEUTROPHIL_ACTIVATION	0/11	1	1	GO_MOTOR_NEURON_MIGRATION	0/6	1	1		GO_DENDRITIC_TRANSPORT	0/9	1	1	GO_CLEAVAGE_FURROW	0/55	1	1	GO_REGULATION_OF_POSTSYNAPTIC_MEMBRANE_ORGANIZATION	0/13	1	1
GO_REGULATION_OF_SYNAPTIC_VESICLE_ENDOCYTOSIS	0/17	1	1	GO_REGULATION_OF_DOUBLE_STRAND_BREAK_REPAIR_VIA_NONHOMOLOGOUS_END_JOINING	0/24	1	1	GO_REGULATION_OF_PROTEIN_LOCALIZATION_TO_ENDOSOME	0/12	1	1		GO_REGULATION_OF_MIRNA_METABOLIC_PROCESS	0/10	1	1	GO_COLLAGEN_CONTAINING_EXTRACELLULAR_MATRIX	0/408	1	1	GO_NEGATIVE_REGULATION_OF_CELLULAR_RESPONSE_TO_DRUG	0/27	1	1		GO_POSTSYNAPTIC_MEMBRANE_ASSEMBLY	0/12	1	1	GO_NEGATIVE_REGULATION_OF_EPITHELIAL_CELL_DIFFERENTIATION_INVOLVED_IN_KIDNEY_DEVELOPMENT	0/5	1	1	GO_NEGATIVE_REGULATION_OF_TELOMERE_CAPPING	0/8	1	1		GO_POLYADENYLATION_DEPENDENT_RNA_CATABOLIC_PROCESS	0/8	1	1	GO_NEGATIVE_REGULATION_OF_NEUTROPHIL_ACTIVATION	0/5	1	1	GO_NECROPTOTIC_SIGNALING_PATHWAY	0/6	1	1		GO_ANTEROGRADE_DENDRITIC_TRANSPORT	0/6	1	1	GO_SEPTIN_CYTOSKELETON	0/15	1	1	GO_CALCIUM_ION_EXPORT	0/11	1	1
GO_POSITIVE_REGULATION_OF_SYNAPTIC_VESICLE_ENDOCYTOSIS	0/7	1	1	GO_NEGATIVE_REGULATION_OF_DOUBLE_STRAND_BREAK_REPAIR_VIA_NONHOMOLOGOUS_END_JOINING	0/7	1	1	GO_NEGATIVE_REGULATION_OF_MEMBRANE_PERMEABILITY	0/8	1	1		GO_POSITIVE_REGULATION_OF_EARLY_ENDOSOME_TO_LATE_ENDOSOME_TRANSPORT	0/8	1	1	GO_EXTRACELLULAR_MEMBRANE_BOUNDED_ORGANELLE	0/9	1	1	GO_POSITIVE_REGULATION_OF_CELLULAR_RESPONSE_TO_DRUG	0/12	1	1		GO_AMPA_GLUTAMATE_RECEPTOR_CLUSTERING	0/8	1	1	GO_REGULATION_OF_CARDIAC_VASCULAR_SMOOTH_MUSCLE_CELL_DIFFERENTIATION	0/6	1	1	GO_ENDOPLASMIC_RETICULUM_MANNOSE_TRIMMING	0/16	1	1		GO_RECOGNITION_OF_APOPTOTIC_CELL	0/7	1	1	GO_PROTEIN_LOCALIZATION_TO_NUCLEOLUS	0/15	1	1	GO_MAST_CELL_MIGRATION	0/13	1	1		GO_NEUROTRANSMITTER_RECEPTOR_TRANSPORT_POSTSYNAPTIC_ENDOSOME_TO_LYSOSOME	0/5	1	1	GO_SYMMETRIC_SYNAPSE	0/11	1	1	GO_REGULATION_OF_SUPEROXIDE_DISMUTASE_ACTIVITY	0/5	1	1
GO_POSITIVE_REGULATION_OF_RIG_I_SIGNALING_PATHWAY	0/8	1	1	GO_POSITIVE_REGULATION_OF_DOUBLE_STRAND_BREAK_REPAIR_VIA_NONHOMOLOGOUS_END_JOINING	0/13	1	1	GO_REGULATION_OF_MESODERMAL_CELL_DIFFERENTIATION	0/9	1	1		GO_REGULATION_OF_INTERLEUKIN_1_MEDIATED_SIGNALING_PATHWAY	0/7	1	1	GO_CLATHRIN_SCULPTED_MONOAMINE_TRANSPORT_VESICLE	0/5	1	1	GO_POSITIVE_REGULATION_OF_INTEGRIN_MEDIATED_SIGNALING_PATHWAY	0/7	1	1		GO_MESENCHYMAL_STEM_CELL_PROLIFERATION	0/5	1	1	GO_POSITIVE_REGULATION_OF_CARDIAC_VASCULAR_SMOOTH_MUSCLE_CELL_DIFFERENTIATION	0/5	1	1	GO_REGULATION_OF_SKELETAL_MUSCLE_ACETYLCHOLINE_GATED_CHANNEL_CLUSTERING	0/5	1	1		GO_HISTONE_H4_R3_METHYLATION	0/6	1	1	GO_RESPONSE_TO_FLUORIDE	0/5	1	1	GO_SEQUESTERING_OF_IRON_ION	0/7	1	1		GO_RECEPTOR_DIFFUSION_TRAPPING	0/7	1	1	GO_MUTLALPHA_COMPLEX	0/8	1	1	GO_REGULATION_OF_MITOTIC_SPINDLE_ASSEMBLY	0/20	1	1
GO_POSITIVE_REGULATION_OF_SECONDARY_METABOLITE_BIOSYNTHETIC_PROCESS	0/7	1	1	GO_REGULATION_OF_CELLULAR_RESPONSE_TO_DRUG	0/43	1	1	GO_NEGATIVE_REGULATION_OF_SYNAPSE_ORGANIZATION	0/24	1	1		GO_NEGATIVE_REGULATION_OF_INTERLEUKIN_1_MEDIATED_SIGNALING_PATHWAY	0/5	1	1	GO_TIGHT_JUNCTION	0/128	1	1	GO_NEGATIVE_REGULATION_OF_MESENCHYMAL_CELL_APOPTOTIC_PROCESS	0/10	1	1		GO_NEGATIVE_REGULATION_OF_TRANSCRIPTION_FROM_RNA_POLYMERASE_II_PROMOTER_IN_RESPONSE_TO_STRESS	0/12	1	1	GO_REGULATION_OF_MESENCHYMAL_STEM_CELL_DIFFERENTIATION	0/6	1	1	GO_REGULATION_OF_NEUROMUSCULAR_JUNCTION_DEVELOPMENT	0/11	1	1		GO_HISTONE_H3_S10_PHOSPHORYLATION	0/5	1	1	GO_TERTIARY_ALCOHOL_METABOLIC_PROCESS	0/19	1	1	GO_CONNECTIVE_TISSUE_REPLACEMENT	0/20	1	1		GO_REGULATION_OF_POSTSYNAPTIC_NEUROTRANSMITTER_RECEPTOR_ACTIVITY	0/12	1	1	GO_STEREOCILIUM_TIP	0/19	1	1	GO_NEGATIVE_REGULATION_OF_CELL_PROLIFERATION_INVOLVED_IN_KIDNEY_DEVELOPMENT	0/6	1	1
GO_NEGATIVE_REGULATION_OF_DEFENSE_RESPONSE_TO_BACTERIUM	0/8	1	1	GO_NEGATIVE_REGULATION_OF_CELLULAR_RESPONSE_TO_DRUG	0/27	1	1	GO_REGULATION_OF_MESODERM_FORMATION	0/11	1	1		GO_POSITIVE_REGULATION_OF_INTERLEUKIN_5_SECRETION	0/6	1	1	GO_SHELTERIN_COMPLEX	0/7	1	1	GO_POSITIVE_REGULATION_OF_PHOSPHOLIPID_TRANSPORT	0/9	1	1		GO_RESPONSE_TO_GONADOTROPIN_RELEASING_HORMONE	0/9	1	1	GO_NEGATIVE_REGULATION_OF_PEPTIDYL_LYSINE_ACETYLATION	0/18	1	1	GO_POSITIVE_REGULATION_OF_NEUROMUSCULAR_JUNCTION_DEVELOPMENT	0/5	1	1		GO_CELLULAR_ALCOHOL_METABOLIC_PROCESS	0/9	1	1	GO_POSITIVE_REGULATION_OF_AXON_GUIDANCE	0/8	1	1	GO_DE_NOVO_CENTRIOLE_ASSEMBLY	0/5	1	1		GO_EXCITATORY_CHEMICAL_SYNAPTIC_TRANSMISSION	0/8	1	1	GO_CUTICULAR_PLATE	0/9	1	1	GO_POSITIVE_REGULATION_OF_HISTONE_DEACETYLASE_ACTIVITY	0/6	1	1
GO_POSITIVE_REGULATION_OF_DEFENSE_RESPONSE_TO_BACTERIUM	0/10	1	1	GO_POSITIVE_REGULATION_OF_CELLULAR_RESPONSE_TO_DRUG	0/12	1	1	GO_POSITIVE_REGULATION_OF_MESODERM_FORMATION	0/6	1	1		GO_POSITIVE_REGULATION_OF_INTERLEUKIN_13_SECRETION	0/6	1	1	GO_NONHOMOLOGOUS_END_JOINING_COMPLEX	0/9	1	1	GO_REGULATION_OF_HISTONE_H2B_UBIQUITINATION	0/5	1	1		GO_SELF_PROTEOLYSIS	0/6	1	1	GO_NEGATIVE_REGULATION_OF_CYTOPLASMIC_TRANSLATION	0/8	1	1	GO_NEGATIVE_REGULATION_OF_TUBULIN_DEACETYLATION	0/5	1	1		GO_POLYSACCHARIDE_DIGESTION	0/6	1	1	GO_REGULATION_OF_RECEPTOR_LOCALIZATION_TO_SYNAPSE	0/17	1	1	GO_SKELETAL_MUSCLE_FIBER_DIFFERENTIATION	0/6	1	1		GO_MODIFICATION_OF_POSTSYNAPTIC_STRUCTURE	0/17	1	1	GO_GROWTH_CONE_MEMBRANE	0/7	1	1	GO_POSITIVE_REGULATION_OF_TRANSCRIPTION_OF_NUCLEOLAR_LARGE_RRNA_BY_RNA_POLYMERASE_I	0/10	1	1
GO_POSITIVE_REGULATION_OF_GLUTAMATE_RECEPTOR_SIGNALING_PATHWAY	0/16	1	1	GO_REGULATION_OF_INTEGRIN_MEDIATED_SIGNALING_PATHWAY	0/14	1	1	GO_REGULATION_OF_AMYLOID_FIBRIL_FORMATION	0/8	1	1		GO_REGULATION_OF_MOTOR_NEURON_APOPTOTIC_PROCESS	0/5	1	1	GO_ELONGIN_COMPLEX	0/9	1	1	GO_REGULATION_OF_ATP_BIOSYNTHETIC_PROCESS	0/19	1	1		GO_PLASMA_MEMBRANE_TUBULATION	0/19	1	1	GO_POSITIVE_REGULATION_OF_CYTOPLASMIC_TRANSLATION	0/11	1	1	GO_REGULATION_OF_T_CIRCLE_FORMATION	0/7	1	1		GO_PROTEIN_K27_LINKED_UBIQUITINATION	0/5	1	1	GO_NEGATIVE_REGULATION_OF_INTERFERON_GAMMA_SECRETION	0/5	1	1	GO_HISTONE_H3_K27_TRIMETHYLATION	0/8	1	1		GO_VESICLE_TETHERING	0/8	1	1	GO_MULTIVESICULAR_BODY_MEMBRANE	0/13	1	1	GO_NEGATIVE_REGULATION_OF_HIGH_VOLTAGE_GATED_CALCIUM_CHANNEL_ACTIVITY	0/5	1	1
GO_REGULATION_OF_LONG_TERM_SYNAPTIC_DEPRESSION	0/14	1	1	GO_POSITIVE_REGULATION_OF_INTEGRIN_MEDIATED_SIGNALING_PATHWAY	0/7	1	1	GO_REGULATION_OF_GONAD_DEVELOPMENT	0/19	1	1		GO_NEGATIVE_REGULATION_OF_TYPE_B_PANCREATIC_CELL_APOPTOTIC_PROCESS	0/6	1	1	GO_RESPIRASOME	0/100	1	1	GO_POSITIVE_REGULATION_OF_ATP_BIOSYNTHETIC_PROCESS	0/13	1	1		GO_RESPONSE_TO_ANTIMETABOLITE	0/18	1	1	GO_POSITIVE_REGULATION_OF_DOUBLE_STRAND_BREAK_REPAIR	0/32	1	1	GO_REGULATION_OF_INTESTINAL_ABSORPTION	0/9	1	1		GO_CANONICAL_WNT_SIGNALING_PATHWAY_INVOLVED_IN_OSTEOBLAST_DIFFERENTIATION	0/5	1	1	GO_POSITIVE_REGULATION_OF_INTERFERON_GAMMA_SECRETION	0/8	1	1	GO_DETECTION_OF_EXTERNAL_BIOTIC_STIMULUS	0/19	1	1		GO_TRNA_5_END_PROCESSING	0/15	1	1	GO_DENDRITIC_SPINE_MEMBRANE	0/15	1	1	GO_POSITIVE_REGULATION_OF_HIGH_VOLTAGE_GATED_CALCIUM_CHANNEL_ACTIVITY	0/5	1	1
GO_POSITIVE_REGULATION_OF_LONG_TERM_SYNAPTIC_DEPRESSION	0/6	1	1	GO_NEGATIVE_REGULATION_OF_MESENCHYMAL_CELL_APOPTOTIC_PROCESS	0/10	1	1	GO_NEGATIVE_REGULATION_OF_GONAD_DEVELOPMENT	0/6	1	1		GO_NEGATIVE_REGULATION_OF_EPITHELIAL_CELL_DIFFERENTIATION_INVOLVED_IN_KIDNEY_DEVELOPMENT	0/5	1	1	GO_BRCA1_A_COMPLEX	0/7	1	1	GO_POSITIVE_REGULATION_OF_INTERLEUKIN_10_SECRETION	0/7	1	1		GO_ZYMOGEN_INHIBITION	0/12	1	1	GO_REGULATION_OF_EPITHELIAL_CELL_PROLIFERATION_INVOLVED_IN_LUNG_MORPHOGENESIS	0/8	1	1	GO_PROTEIN_LOCALIZATION_TO_CILIARY_TRANSITION_ZONE	0/8	1	1		GO_CANONICAL_WNT_SIGNALING_PATHWAY_INVOLVED_IN_REGULATION_OF_CELL_PROLIFERATION	0/6	1	1	GO_NEGATIVE_REGULATION_OF_LAMELLIPODIUM_ORGANIZATION	0/8	1	1	GO_OBSERVATIONAL_LEARNING	0/8	1	1		GO_REGULATION_OF_POSTSYNAPTIC_NEUROTRANSMITTER_RECEPTOR_INTERNALIZATION	0/12	1	1	GO_INSULIN_RESPONSIVE_COMPARTMENT	0/8	1	1	GO_DENSE_CORE_GRANULE_TRANSPORT	0/8	1	1
GO_MITOCHONDRIAL_RNA_MODIFICATION	0/9	1	1	GO_POSITIVE_REGULATION_OF_PHOSPHOLIPID_TRANSPORT	0/9	1	1	GO_POSITIVE_REGULATION_OF_GONAD_DEVELOPMENT	0/11	1	1		GO_POSITIVE_REGULATION_OF_EPITHELIAL_CELL_DIFFERENTIATION_INVOLVED_IN_KIDNEY_DEVELOPMENT	0/8	1	1	GO_PEBOW_COMPLEX	0/5	1	1	GO_REGULATION_OF_INTERLEUKIN_12_SECRETION	0/8	1	1		GO_PRENYLATION	0/10	1	1	GO_POSITIVE_REGULATION_OF_SYNAPTIC_VESICLE_CLUSTERING	0/5	1	1	GO_REGULATION_OF_LIPOPHAGY	0/5	1	1		GO_TYPE_B_PANCREATIC_CELL_PROLIFERATION	0/22	1	1	GO_LATE_ENDOSOME_TO_LYSOSOME_TRANSPORT	0/7	1	1	GO_LEARNED_VOCALIZATION_BEHAVIOR_OR_VOCAL_LEARNING	0/10	1	1		GO_REGULATION_OF_POSTSYNAPTIC_SPECIALIZATION_ASSEMBLY	0/13	1	1	GO_ELL_EAF_COMPLEX	0/5	1	1	GO_NEGATIVE_REGULATION_OF_CELL_CYCLE_CHECKPOINT	0/6	1	1
GO_NEGATIVE_REGULATION_OF_MITOCHONDRIAL_OUTER_MEMBRANE_PERMEABILIZATION_INVOLVED_IN_APOPTOTIC_SIGNALING_PATHWAY	0/9	1	1	GO_REGULATION_OF_HISTONE_H2B_UBIQUITINATION	0/5	1	1	GO_AMYLOID_FIBRIL_FORMATION	0/18	1	1		GO_REGULATION_OF_CARDIAC_VASCULAR_SMOOTH_MUSCLE_CELL_DIFFERENTIATION	0/6	1	1	GO_BRISC_COMPLEX	0/5	1	1	GO_REGULATION_OF_CD8_POSITIVE_ALPHA_BETA_T_CELL_ACTIVATION	0/15	1	1		GO_CELLULAR_LIPID_BIOSYNTHETIC_PROCESS	0/11	1	1	GO_NEGATIVE_REGULATION_OF_MYOBLAST_PROLIFERATION	0/11	1	1	GO_REGULATION_OF_MICROTUBULE_BINDING	0/10	1	1		GO_MACROPINOCYTOSIS	0/10	1	1	GO_NEGATIVE_REGULATION_OF_PROTEIN_LOCALIZATION_TO_MICROTUBULE	0/5	1	1	GO_INORGANIC_ANION_TRANSMEMBRANE_TRANSPORT	0/115	1	1		GO_REGULATION_OF_MODIFICATION_OF_POSTSYNAPTIC_STRUCTURE	0/9	1	1	GO_KAINATE_SELECTIVE_GLUTAMATE_RECEPTOR_COMPLEX	0/5	1	1	GO_POSITIVE_REGULATION_OF_CELL_CYCLE_CHECKPOINT	0/9	1	1
GO_POSITIVE_REGULATION_OF_RESPONSE_TO_REACTIVE_OXYGEN_SPECIES	0/9	1	1	GO_POSITIVE_REGULATION_OF_INTERLEUKIN_10_SECRETION	0/7	1	1	GO_INHIBITION_OF_CYSTEINE_TYPE_ENDOPEPTIDASE_ACTIVITY_INVOLVED_IN_APOPTOTIC_PROCESS	0/7	1	1		GO_POSITIVE_REGULATION_OF_CARDIAC_VASCULAR_SMOOTH_MUSCLE_CELL_DIFFERENTIATION	0/5	1	1	GO_RISC_LOADING_COMPLEX	0/9	1	1	GO_NEGATIVE_REGULATION_OF_CD8_POSITIVE_ALPHA_BETA_T_CELL_ACTIVATION	0/6	1	1		GO_RESPONSE_TO_INTERLEUKIN_17	0/9	1	1	GO_POSITIVE_REGULATION_OF_STEROID_HORMONE_SECRETION	0/9	1	1	GO_POSITIVE_REGULATION_OF_MICROTUBULE_BINDING	0/6	1	1		GO_MODULATION_OF_PROGRAMMED_CELL_DEATH_IN_OTHER_ORGANISM	0/6	1	1	GO_REGULATION_OF_NON_MOTILE_CILIUM_ASSEMBLY	0/12	1	1	GO_REGULATION_OF_NEUROTRANSMITTER_RECEPTOR_LOCALIZATION_TO_POSTSYNAPTIC_SPECIALIZATION_MEMBRANE	0/9	1	1		GO_REGULATION_OF_PRESYNAPTIC_MEMBRANE_POTENTIAL	0/6	1	1	GO_PARANODAL_JUNCTION	0/8	1	1	GO_REGULATION_OF_INWARD_RECTIFIER_POTASSIUM_CHANNEL_ACTIVITY	0/7	1	1
GO_REGULATION_OF_RELAXATION_OF_MUSCLE	0/11	1	1	GO_REGULATION_OF_INTERLEUKIN_12_SECRETION	0/8	1	1	GO_CALCIUM_ION_EXPORT_ACROSS_PLASMA_MEMBRANE	0/8	1	1		GO_REGULATION_OF_MESENCHYMAL_STEM_CELL_DIFFERENTIATION	0/6	1	1	GO_HAUS_COMPLEX	0/8	1	1	GO_POSITIVE_REGULATION_OF_CD8_POSITIVE_ALPHA_BETA_T_CELL_ACTIVATION	0/6	1	1		GO_HYPOXIA_INDUCIBLE_FACTOR_1ALPHA_SIGNALING_PATHWAY	0/6	1	1	GO_POSITIVE_REGULATION_OF_CORTICOSTEROID_HORMONE_SECRETION	0/7	1	1	GO_NEGATIVE_REGULATION_OF_SOMATIC_STEM_CELL_POPULATION_MAINTENANCE	0/5	1	1		GO_REGULATION_OF_CIRCULATING_FIBRINOGEN_LEVELS	0/5	1	1	GO_POSITIVE_REGULATION_OF_NON_MOTILE_CILIUM_ASSEMBLY	0/8	1	1	GO_POSTSYNAPTIC_SPECIALIZATION_ASSEMBLY	0/21	1	1		GO_PRESYNAPTIC_DENSE_CORE_VESICLE_EXOCYTOSIS	0/6	1	1	GO_SARCOPLASMIC_RETICULUM_LUMEN	0/9	1	1	GO_POSITIVE_REGULATION_OF_MEIOTIC_CELL_CYCLE_PHASE_TRANSITION	0/5	1	1
GO_NEGATIVE_REGULATION_OF_RELAXATION_OF_MUSCLE	0/5	1	1	GO_NEGATIVE_REGULATION_OF_CD8_POSITIVE_ALPHA_BETA_T_CELL_ACTIVATION	0/6	1	1	GO_RETROGRADE_NEURONAL_DENSE_CORE_VESICLE_TRANSPORT	0/5	1	1		GO_POSITIVE_REGULATION_OF_CYTOPLASMIC_TRANSLATION	0/11	1	1	GO_FHF_COMPLEX	0/5	1	1	GO_REGULATION_OF_T_CELL_ACTIVATION_VIA_T_CELL_RECEPTOR_CONTACT_WITH_ANTIGEN_BOUND_TO_MHC_MOLECULE_ON_ANTIGEN_PRESENTING_CELL	0/6	1	1		GO_SEQUESTERING_OF_IRON_ION	0/7	1	1	GO_POSITIVE_REGULATION_OF_GLUCOCORTICOID_SECRETION	0/5	1	1	GO_NEGATIVE_REGULATION_OF_METALLOENDOPEPTIDASE_ACTIVITY	0/10	1	1		GO_NLRP3_INFLAMMASOME_COMPLEX_ASSEMBLY	0/14	1	1	GO_NEGATIVE_REGULATION_OF_AUTOPHAGOSOME_ASSEMBLY	0/13	1	1	GO_NEUROTRANSMITTER_LOADING_INTO_SYNAPTIC_VESICLE	0/8	1	1		GO_SYNAPTIC_VESICLE_ENDOSOMAL_PROCESSING	0/8	1	1	GO_DNA_RECOMBINASE_MEDIATOR_COMPLEX	0/7	1	1	GO_FATTY_ACID_TRANSMEMBRANE_TRANSPORT	0/18	1	1
GO_NEGATIVE_REGULATION_OF_TROPHOBLAST_CELL_MIGRATION	0/7	1	1	GO_REGULATION_OF_T_CELL_ACTIVATION_VIA_T_CELL_RECEPTOR_CONTACT_WITH_ANTIGEN_BOUND_TO_MHC_MOLECULE_ON_ANTIGEN_PRESENTING_CELL	0/6	1	1	GO_INTRINSIC_APOPTOTIC_SIGNALING_PATHWAY_IN_RESPONSE_TO_HYPOXIA	0/7	1	1		GO_POSITIVE_REGULATION_OF_AUTOPHAGOSOME_ASSEMBLY	0/11	1	1	GO_PRE_SNORNP_COMPLEX	0/7	1	1	GO_NEGATIVE_REGULATION_OF_DENDRITIC_CELL_DIFFERENTIATION	0/6	1	1		GO_POTASSIUM_ION_EXPORT_ACROSS_PLASMA_MEMBRANE	0/17	1	1	GO_POSITIVE_REGULATION_OF_SKELETAL_MUSCLE_CELL_DIFFERENTIATION	0/8	1	1	GO_REGULATION_OF_CYTOPLASMIC_TRANSLATIONAL_INITIATION	0/5	1	1		GO_2FE_2S_CLUSTER_ASSEMBLY	0/5	1	1	GO_POSITIVE_REGULATION_OF_PROTEIN_POLYUBIQUITINATION	0/12	1	1	GO_ASYMMETRIC_STEM_CELL_DIVISION	0/10	1	1		GO_TRANS_SYNAPTIC_SIGNALING_BY_LIPID	0/8	1	1	GO_WEIBEL_PALADE_BODY	0/5	1	1	GO_NEGATIVE_REGULATION_OF_CILIUM_ASSEMBLY	0/11	1	1
GO_POSITIVE_REGULATION_OF_TROPHOBLAST_CELL_MIGRATION	0/6	1	1	GO_NEGATIVE_REGULATION_OF_DENDRITIC_CELL_DIFFERENTIATION	0/6	1	1	GO_CELLULAR_RESPONSE_TO_LEUCINE_STARVATION	0/10	1	1		GO_REGULATION_OF_EPITHELIAL_CELL_PROLIFERATION_INVOLVED_IN_LUNG_MORPHOGENESIS	0/8	1	1	GO_GAMMA_SECRETASE_COMPLEX	0/6	1	1	GO_POSITIVE_REGULATION_OF_OSTEOCLAST_DEVELOPMENT	0/5	1	1		GO_CALCITONIN_FAMILY_RECEPTOR_SIGNALING_PATHWAY	0/7	1	1	GO_REGULATION_OF_RESPONSE_TO_DRUG	0/104	1	1	GO_REGULATION_OF_CHAPERONE_MEDIATED_AUTOPHAGY	0/8	1	1		GO_TOOTH_ERUPTION	0/7	1	1	GO_REGULATION_OF_DENDRITIC_SPINE_MAINTENANCE	0/12	1	1	GO_POSITIVE_REGULATION_OF_THE_FORCE_OF_HEART_CONTRACTION	0/5	1	1		GO_REGULATION_OF_TRANSLATION_AT_SYNAPSE_MODULATING_SYNAPTIC_TRANSMISSION	0/5	1	1	GO_CIS_GOLGI_NETWORK_MEMBRANE	0/5	1	1	GO_L_ARGININE_TRANSPORT	0/8	1	1
GO_NEURAL_CREST_CELL_MIGRATION_INVOLVED_IN_AUTONOMIC_NERVOUS_SYSTEM_DEVELOPMENT	0/6	1	1	GO_REGULATION_OF_OSTEOCLAST_DEVELOPMENT	0/12	1	1	GO_PEPTIDYL_TYROSINE_DEPHOSPHORYLATION_INVOLVED_IN_INACTIVATION_OF_PROTEIN_KINASE_ACTIVITY	0/5	1	1		GO_REGULATION_OF_SYNAPTIC_VESICLE_CLUSTERING	0/9	1	1	GO_H3_HISTONE_ACETYLTRANSFERASE_COMPLEX	0/7	1	1	GO_POSITIVE_REGULATION_OF_VASCULOGENESIS	0/10	1	1		GO_CONNECTIVE_TISSUE_REPLACEMENT	0/20	1	1	GO_NEGATIVE_REGULATION_OF_RESPONSE_TO_DRUG	0/36	1	1	GO_VASCULAR_ASSOCIATED_SMOOTH_MUSCLE_CELL_MIGRATION	0/46	1	1		GO_MEIOTIC_CELL_CYCLE_PHASE_TRANSITION	0/8	1	1	GO_REGULATION_OF_ASPARTIC_TYPE_ENDOPEPTIDASE_ACTIVITY_INVOLVED_IN_AMYLOID_PRECURSOR_PROTEIN_CATABOLIC_PROCESS	0/9	1	1	GO_RESPONSE_TO_INTERLEUKIN_7	0/41	1	1		GO_MAINTENANCE_OF_SYNAPSE_STRUCTURE	0/15	1	1	GO_MELANOSOME_MEMBRANE	0/14	1	1	GO_REGULATION_OF_HEMATOPOIETIC_STEM_CELL_PROLIFERATION	0/10	1	1
GO_POSITIVE_REGULATION_OF_EXTRACELLULAR_MATRIX_ASSEMBLY	0/10	1	1	GO_NEGATIVE_REGULATION_OF_OSTEOCLAST_DEVELOPMENT	0/5	1	1	GO_EMBRYONIC_BRAIN_DEVELOPMENT	0/13	1	1		GO_POSITIVE_REGULATION_OF_SYNAPTIC_VESICLE_CLUSTERING	0/5	1	1	GO_TERTIARY_GRANULE	0/164	1	1	GO_REGULATION_OF_CHLORIDE_TRANSPORT	0/10	1	1		GO_DE_NOVO_CENTRIOLE_ASSEMBLY	0/5	1	1	GO_POSITIVE_REGULATION_OF_RESPONSE_TO_DRUG	0/30	1	1	GO_NEGATIVE_REGULATION_OF_APOPTOTIC_PROCESS_INVOLVED_IN_DEVELOPMENT	0/6	1	1		GO_AUTOPHAGY_OF_NUCLEUS	0/5	1	1	GO_MITOTIC_DNA_REPLICATION	0/15	1	1	GO_RESPONSE_TO_MITOCHONDRIAL_DEPOLARISATION	0/20	1	1		GO_MODIFICATION_OF_SYNAPTIC_STRUCTURE	0/22	1	1	GO_PROTON_TRANSPORTING_V_TYPE_ATPASE_V0_DOMAIN	0/10	1	1	GO_POSITIVE_REGULATION_OF_HEMATOPOIETIC_STEM_CELL_PROLIFERATION	0/5	1	1
GO_REGULATION_OF_TRANSCRIPTION_FROM_RNA_POLYMERASE_II_PROMOTER_INVOLVED_IN_HEART_DEVELOPMENT	0/14	1	1	GO_POSITIVE_REGULATION_OF_OSTEOCLAST_DEVELOPMENT	0/5	1	1	GO_CELLULAR_RESPONSE_TO_BRAIN_DERIVED_NEUROTROPHIC_FACTOR_STIMULUS	0/10	1	1		GO_NEGATIVE_REGULATION_OF_MYOBLAST_PROLIFERATION	0/11	1	1	GO_TERTIARY_GRANULE_MEMBRANE	0/73	1	1	GO_REGULATION_OF_PHOSPHATIDYLCHOLINE_BIOSYNTHETIC_PROCESS	0/5	1	1		GO_HISTONE_H3_K27_TRIMETHYLATION	0/8	1	1	GO_NEGATIVE_REGULATION_OF_ENDOTHELIAL_CELL_CHEMOTAXIS	0/7	1	1	GO_POSITIVE_REGULATION_OF_APOPTOTIC_PROCESS_INVOLVED_IN_DEVELOPMENT	0/7	1	1		GO_G_QUADRUPLEX_DNA_UNWINDING	0/7	1	1	GO_NEGATIVE_REGULATION_OF_AMYLOID_PRECURSOR_PROTEIN_CATABOLIC_PROCESS	0/16	1	1	GO_MRNA_CLEAVAGE_INVOLVED_IN_MRNA_PROCESSING	0/13	1	1		GO_CARDIAC_MUSCLE_CELL_MEMBRANE_REPOLARIZATION	0/41	1	1	GO_PROTON_TRANSPORTING_V_TYPE_ATPASE_V1_DOMAIN	0/9	1	1	GO_CELLULAR_RESPONSE_TO_SALT	0/7	1	1
GO_NEGATIVE_REGULATION_OF_NIK_NF_KAPPAB_SIGNALING	0/33	1	1	GO_POSITIVE_REGULATION_OF_VASCULOGENESIS	0/10	1	1	GO_DENSE_CORE_GRANULE_EXOCYTOSIS	0/9	1	1		GO_POSITIVE_REGULATION_OF_STEROID_HORMONE_SECRETION	0/9	1	1	GO_CORE_MEDIATOR_COMPLEX	0/8	1	1	GO_REGULATION_OF_STORE_OPERATED_CALCIUM_ENTRY	0/15	1	1		GO_DETECTION_OF_EXTERNAL_BIOTIC_STIMULUS	0/19	1	1	GO_REGULATION_OF_DOUBLE_STRAND_BREAK_REPAIR_VIA_NONHOMOLOGOUS_END_JOINING	0/24	1	1	GO_REGULATION_OF_PROTEIN_LOCALIZATION_TO_NUCLEOLUS	0/9	1	1		GO_NEGATIVE_REGULATION_BY_HOST_OF_VIRAL_GENOME_REPLICATION	0/8	1	1	GO_POSITIVE_REGULATION_OF_PROTEIN_DEUBIQUITINATION	0/7	1	1	GO_MAINTENANCE_OF_POSTSYNAPTIC_SPECIALIZATION_STRUCTURE	0/6	1	1		GO_ATRIAL_CARDIAC_MUSCLE_CELL_MEMBRANE_REPOLARIZATION	0/11	1	1	GO_EUKARYOTIC_48S_PREINITIATION_COMPLEX	0/15	1	1	GO_NEGATIVE_REGULATION_OF_PEPTIDYL_CYSTEINE_S_NITROSYLATION	0/7	1	1
GO_POSITIVE_REGULATION_OF_TRANSCRIPTION_FROM_RNA_POLYMERASE_II_PROMOTER_INVOLVED_IN_HEART_DEVELOPMENT	0/5	1	1	GO_NEGATIVE_REGULATION_OF_NEURON_MIGRATION	0/12	1	1	GO_PROTEIN_POLYUFMYLATION	0/5	1	1		GO_POSITIVE_REGULATION_OF_CORTICOSTEROID_HORMONE_SECRETION	0/7	1	1	GO_CELL_BODY_FIBER	0/7	1	1	GO_NEGATIVE_REGULATION_OF_CYSTEINE_TYPE_ENDOPEPTIDASE_ACTIVITY_INVOLVED_IN_APOPTOTIC_SIGNALING_PATHWAY	0/6	1	1		GO_NEUROTRANSMITTER_LOADING_INTO_SYNAPTIC_VESICLE	0/8	1	1	GO_NEGATIVE_REGULATION_OF_DOUBLE_STRAND_BREAK_REPAIR_VIA_NONHOMOLOGOUS_END_JOINING	0/7	1	1	GO_NEGATIVE_REGULATION_OF_VASCULAR_ASSOCIATED_SMOOTH_MUSCLE_CELL_MIGRATION	0/21	1	1		GO_ACTOMYOSIN_CONTRACTILE_RING_ORGANIZATION	0/7	1	1	GO_NEGATIVE_REGULATION_OF_BONE_DEVELOPMENT	0/10	1	1	GO_SYNAPSE_PRUNING	0/11	1	1		GO_VENTRICULAR_CARDIAC_MUSCLE_CELL_MEMBRANE_REPOLARIZATION	0/30	1	1	GO_HULC_COMPLEX	0/5	1	1	GO_POSITIVE_REGULATION_OF_FLAGELLATED_SPERM_MOTILITY	0/11	1	1
GO_NEGATIVE_REGULATION_OF_HYDROGEN_PEROXIDE_MEDIATED_PROGRAMMED_CELL_DEATH	0/7	1	1	GO_REGULATION_OF_CHLORIDE_TRANSPORT	0/10	1	1	GO_POTASSIUM_ION_IMPORT_ACROSS_PLASMA_MEMBRANE	0/48	1	1		GO_POSITIVE_REGULATION_OF_GLUCOCORTICOID_SECRETION	0/5	1	1	GO_CRD_MEDIATED_MRNA_STABILITY_COMPLEX	0/6	1	1	GO_REGULATION_OF_CYSTEINE_TYPE_ENDOPEPTIDASE_ACTIVITY_INVOLVED_IN_EXECUTION_PHASE_OF_APOPTOSIS	0/5	1	1		GO_SODIUM_ION_IMPORT_ACROSS_PLASMA_MEMBRANE	0/15	1	1	GO_POSITIVE_REGULATION_OF_DOUBLE_STRAND_BREAK_REPAIR_VIA_NONHOMOLOGOUS_END_JOINING	0/13	1	1	GO_POSITIVE_REGULATION_OF_VASCULAR_ASSOCIATED_SMOOTH_MUSCLE_CELL_MIGRATION	0/26	1	1		GO_DOUBLE_STRAND_BREAK_REPAIR_VIA_SYNTHESIS_DEPENDENT_STRAND_ANNEALING	0/7	1	1	GO_POSITIVE_REGULATION_OF_BONE_DEVELOPMENT	0/9	1	1	GO_MODIFICATION_OF_POSTSYNAPTIC_ACTIN_CYTOSKELETON	0/11	1	1		GO_ENDOSOME_TO_PLASMA_MEMBRANE_PROTEIN_TRANSPORT	0/13	1	1	GO_RDNA_HETEROCHROMATIN	0/5	1	1	GO_NEGATIVE_REGULATION_OF_METAPHASE_ANAPHASE_TRANSITION_OF_CELL_CYCLE	0/37	1	1
GO_REGULATION_OF_FLAGELLATED_SPERM_MOTILITY	0/17	1	1	GO_REGULATION_OF_PHOSPHATIDYLCHOLINE_BIOSYNTHETIC_PROCESS	0/5	1	1	GO_VESICLE_FUSION_WITH_ENDOPLASMIC_RETICULUM_GOLGI_INTERMEDIATE_COMPARTMENT_ERGIC_MEMBRANE	0/6	1	1		GO_NEGATIVE_REGULATION_OF_SKELETAL_MUSCLE_CELL_DIFFERENTIATION	0/6	1	1	GO_CONTRACTILE_RING	0/10	1	1	GO_REGULATION_OF_UNSATURATED_FATTY_ACID_BIOSYNTHETIC_PROCESS	0/14	1	1		GO_ASYMMETRIC_STEM_CELL_DIVISION	0/10	1	1	GO_REGULATION_OF_CELLULAR_RESPONSE_TO_DRUG	0/43	1	1	GO_REGULATION_OF_MYOFIBROBLAST_DIFFERENTIATION	0/5	1	1		GO_DNA_DEAMINATION	0/14	1	1	GO_NEGATIVE_REGULATION_OF_RNA_POLYMERASE_II_REGULATORY_REGION_SEQUENCE_SPECIFIC_DNA_BINDING	0/7	1	1	GO_REGULATION_OF_MEMBRANE_DEPOLARIZATION_DURING_ACTION_POTENTIAL	0/7	1	1		GO_AXO_DENDRITIC_PROTEIN_TRANSPORT	0/13	1	1	GO_ELONGATOR_HOLOENZYME_COMPLEX	0/7	1	1	GO_POSITIVE_REGULATION_OF_OXIDATIVE_STRESS_INDUCED_INTRINSIC_APOPTOTIC_SIGNALING_PATHWAY	0/6	1	1
GO_POSITIVE_REGULATION_OF_HEART_INDUCTION	0/5	1	1	GO_NEGATIVE_REGULATION_OF_CYSTEINE_TYPE_ENDOPEPTIDASE_ACTIVITY_INVOLVED_IN_APOPTOTIC_SIGNALING_PATHWAY	0/6	1	1	GO_PRESYNAPTIC_ACTIVE_ZONE_ORGANIZATION	0/8	1	1		GO_POSITIVE_REGULATION_OF_SKELETAL_MUSCLE_CELL_DIFFERENTIATION	0/8	1	1	GO_ENDOPLASMIC_RETICULUM_EXIT_SITE	0/27	1	1	GO_POSITIVE_REGULATION_OF_UNSATURATED_FATTY_ACID_BIOSYNTHETIC_PROCESS	0/8	1	1		GO_POSITIVE_REGULATION_OF_THE_FORCE_OF_HEART_CONTRACTION	0/5	1	1	GO_NEGATIVE_REGULATION_OF_CELLULAR_RESPONSE_TO_DRUG	0/27	1	1	GO_REGULATION_OF_PROTEIN_LOCALIZATION_TO_CENTROSOME	0/10	1	1		GO_PROTEIN_INSERTION_INTO_MITOCHONDRIAL_INNER_MEMBRANE	0/11	1	1	GO_PROTEIN_LOCALIZATION_TO_MEMBRANE_RAFT	0/8	1	1	GO_REGULATION_OF_NEURONAL_ACTION_POTENTIAL	0/5	1	1		GO_ANTEROGRADE_AXONAL_PROTEIN_TRANSPORT	0/9	1	1	GO_HOST_CELL_PART	0/20	1	1	GO_NEGATIVE_REGULATION_OF_INTRINSIC_APOPTOTIC_SIGNALING_PATHWAY_IN_RESPONSE_TO_OSMOTIC_STRESS	0/5	1	1
GO_REGULATION_OF_STORE_OPERATED_CALCIUM_CHANNEL_ACTIVITY	0/8	1	1	GO_REGULATION_OF_CYSTEINE_TYPE_ENDOPEPTIDASE_ACTIVITY_INVOLVED_IN_EXECUTION_PHASE_OF_APOPTOSIS	0/5	1	1	GO_TUMOR_NECROSIS_FACTOR_SECRETION	0/40	1	1		GO_NEGATIVE_REGULATION_OF_RESPONSE_TO_DRUG	0/36	1	1	GO_U2_TYPE_CATALYTIC_STEP_2_SPLICEOSOME	0/30	1	1	GO_REGULATION_OF_CAVEOLIN_MEDIATED_ENDOCYTOSIS	0/6	1	1		GO_MRNA_CLEAVAGE_INVOLVED_IN_MRNA_PROCESSING	0/13	1	1	GO_POSITIVE_REGULATION_OF_CELLULAR_RESPONSE_TO_DRUG	0/12	1	1	GO_POSITIVE_REGULATION_OF_PROTEIN_LOCALIZATION_TO_CENTROSOME	0/7	1	1		GO_PROTEIN_INSERTION_INTO_MITOCHONDRIAL_OUTER_MEMBRANE	0/5	1	1	GO_POSITIVE_REGULATION_OF_PROTEOLYSIS_INVOLVED_IN_CELLULAR_PROTEIN_CATABOLIC_PROCESS	0/122	1	1	GO_REGULATION_OF_CARDIAC_MUSCLE_CELL_ACTION_POTENTIAL_INVOLVED_IN_REGULATION_OF_CONTRACTION	0/8	1	1		GO_NEUROTRANSMITTER_RECEPTOR_LOCALIZATION_TO_POSTSYNAPTIC_SPECIALIZATION_MEMBRANE	0/21	1	1	GO_HOST_INTRACELLULAR_ORGANELLE	0/9	1	1	GO_POSITIVE_REGULATION_OF_INTRINSIC_APOPTOTIC_SIGNALING_PATHWAY_IN_RESPONSE_TO_DNA_DAMAGE	0/7	1	1
GO_POSITIVE_REGULATION_OF_STORE_OPERATED_CALCIUM_CHANNEL_ACTIVITY	0/6	1	1	GO_REGULATION_OF_UNSATURATED_FATTY_ACID_BIOSYNTHETIC_PROCESS	0/14	1	1	GO_DORSAL_ROOT_GANGLION_DEVELOPMENT	0/7	1	1		GO_NEGATIVE_REGULATION_OF_ENDOTHELIAL_CELL_CHEMOTAXIS	0/7	1	1	GO_CATALYTIC_STEP_1_SPLICEOSOME	0/12	1	1	GO_PCAF_COMPLEX	0/5	1	1		GO_INTESTINAL_LIPID_ABSORPTION	0/17	1	1	GO_REGULATION_OF_INTEGRIN_MEDIATED_SIGNALING_PATHWAY	0/14	1	1	GO_REGULATION_OF_CORE_PROMOTER_BINDING	0/8	1	1		GO_PROTEIN_INSERTION_INTO_ER_MEMBRANE	0/7	1	1	GO_REGULATION_OF_PROTEIN_LIPIDATION	0/5	1	1	GO_MEMBRANE_REPOLARIZATION_DURING_ATRIAL_CARDIAC_MUSCLE_CELL_ACTION_POTENTIAL	0/7	1	1		GO_PROTEIN_MATURATION_BY_4FE_4S_CLUSTER_TRANSFER	0/5	1	1	GO_PHAGOPHORE_ASSEMBLY_SITE_MEMBRANE	0/16	1	1	GO_POSITIVE_REGULATION_OF_ENDOPLASMIC_RETICULUM_STRESS_INDUCED_INTRINSIC_APOPTOTIC_SIGNALING_PATHWAY	0/11	1	1
GO_ACETATE_ESTER_TRANSPORT	0/6	1	1	GO_POSITIVE_REGULATION_OF_UNSATURATED_FATTY_ACID_BIOSYNTHETIC_PROCESS	0/8	1	1	GO_BASIC_AMINO_ACID_TRANSMEMBRANE_TRANSPORT	0/11	1	1		GO_REGULATION_OF_DOUBLE_STRAND_BREAK_REPAIR_VIA_NONHOMOLOGOUS_END_JOINING	0/24	1	1	GO_POST_MRNA_RELEASE_SPLICEOSOMAL_COMPLEX	0/13	1	1	GO_TRANSCRIPTION_FACTOR_TFIIIB_COMPLEX	0/5	1	1		GO_REGULATION_OF_MEMBRANE_DEPOLARIZATION_DURING_ACTION_POTENTIAL	0/7	1	1	GO_POSITIVE_REGULATION_OF_INTEGRIN_MEDIATED_SIGNALING_PATHWAY	0/7	1	1	GO_NEGATIVE_REGULATION_OF_CELL_CHEMOTAXIS_TO_FIBROBLAST_GROWTH_FACTOR	0/5	1	1		GO_PROTEIN_RETENTION_IN_GOLGI_APPARATUS	0/5	1	1	GO_REGULATION_OF_ER_ASSOCIATED_UBIQUITIN_DEPENDENT_PROTEIN_CATABOLIC_PROCESS	0/9	1	1	GO_RETROGRADE_TRANS_SYNAPTIC_SIGNALING	0/10	1	1		GO_POSITIVE_REGULATION_OF_CALCINEURIN_MEDIATED_SIGNALING	0/16	1	1	GO_VCP_NPL4_UFD1_AAA_ATPASE_COMPLEX	0/8	1	1	GO_POSITIVE_REGULATION_OF_INTRINSIC_APOPTOTIC_SIGNALING_PATHWAY_BY_P53_CLASS_MEDIATOR	0/5	1	1
GO_NEGATIVE_REGULATION_OF_VOLTAGE_GATED_CALCIUM_CHANNEL_ACTIVITY	0/20	1	1	GO_REGULATION_OF_CAVEOLIN_MEDIATED_ENDOCYTOSIS	0/6	1	1	GO_NEGATIVE_REGULATION_OF_DNA_DAMAGE_CHECKPOINT	0/5	1	1		GO_NEGATIVE_REGULATION_OF_DOUBLE_STRAND_BREAK_REPAIR_VIA_NONHOMOLOGOUS_END_JOINING	0/7	1	1	GO_SMAD_PROTEIN_COMPLEX	0/7	1	1	GO_TRANSCRIPTION_FACTOR_TFIIIC_COMPLEX	0/6	1	1		GO_REGULATION_OF_NEURONAL_ACTION_POTENTIAL	0/5	1	1	GO_NEGATIVE_REGULATION_OF_MESENCHYMAL_CELL_APOPTOTIC_PROCESS	0/10	1	1	GO_POSITIVE_REGULATION_OF_ESTABLISHMENT_OF_PROTEIN_LOCALIZATION_TO_TELOMERE	0/10	1	1		GO_T_HELPER_1_CELL_DIFFERENTIATION	0/19	1	1	GO_POSITIVE_REGULATION_OF_ER_ASSOCIATED_UBIQUITIN_DEPENDENT_PROTEIN_CATABOLIC_PROCESS	0/7	1	1	GO_RETROGRADE_TRANS_SYNAPTIC_SIGNALING_BY_LIPID	0/5	1	1		GO_REGULATION_OF_ADENYLATE_CYCLASE_ACTIVATING_G_PROTEIN_COUPLED_RECEPTOR_SIGNALING_PATHWAY	0/14	1	1	GO_INTERMEDIATE_DENSITY_LIPOPROTEIN_PARTICLE	0/5	1	1	GO_NEGATIVE_REGULATION_OF_DELAYED_RECTIFIER_POTASSIUM_CHANNEL_ACTIVITY	0/15	1	1
GO_POSITIVE_REGULATION_OF_VOLTAGE_GATED_CALCIUM_CHANNEL_ACTIVITY	0/13	1	1	GO_PCAF_COMPLEX	0/5	1	1	GO_NEGATIVE_REGULATION_OF_PROTEIN_LOCALIZATION_TO_CELL_SURFACE	0/13	1	1		GO_POSITIVE_REGULATION_OF_DOUBLE_STRAND_BREAK_REPAIR_VIA_NONHOMOLOGOUS_END_JOINING	0/13	1	1	GO_HISTONE_PRE_MRNA_3_END_PROCESSING_COMPLEX	0/6	1	1	GO_GOLGI_CIS_CISTERNA	0/28	1	1		GO_REGULATION_OF_CARDIAC_MUSCLE_CELL_ACTION_POTENTIAL_INVOLVED_IN_REGULATION_OF_CONTRACTION	0/8	1	1	GO_REGULATION_OF_ENDOCYTIC_RECYCLING	0/10	1	1	GO_INHIBITORY_SYNAPSE_ASSEMBLY	0/12	1	1		GO_POSITIVE_REGULATION_OF_INTERLEUKIN_12_BIOSYNTHETIC_PROCESS	0/7	1	1	GO_POSITIVE_REGULATION_OF_ACTIN_FILAMENT_BASED_MOVEMENT	0/6	1	1	GO_POSTSYNAPTIC_SIGNAL_TRANSDUCTION	0/37	1	1		GO_POSITIVE_REGULATION_OF_ADENYLATE_CYCLASE_ACTIVATING_G_PROTEIN_COUPLED_RECEPTOR_SIGNALING_PATHWAY	0/5	1	1	GO_SPHERICAL_HIGH_DENSITY_LIPOPROTEIN_PARTICLE	0/8	1	1	GO_REGULATION_OF_POLYAMINE_TRANSMEMBRANE_TRANSPORT	0/5	1	1
GO_REGULATION_OF_TRANSFORMING_GROWTH_FACTOR_BETA_ACTIVATION	0/7	1	1	GO_TRANSCRIPTION_FACTOR_TFIIIB_COMPLEX	0/5	1	1	GO_REGULATION_OF_MALE_GONAD_DEVELOPMENT	0/9	1	1		GO_REGULATION_OF_CELLULAR_RESPONSE_TO_DRUG	0/43	1	1	GO_TRANSLOCON_COMPLEX	0/5	1	1	GO_GOLGI_TRANS_CISTERNA	0/9	1	1		GO_RETROGRADE_TRANS_SYNAPTIC_SIGNALING_BY_LIPID	0/5	1	1	GO_POSITIVE_REGULATION_OF_ENDOCYTIC_RECYCLING	0/5	1	1	GO_POSITIVE_REGULATION_OF_TELOMERASE_RNA_LOCALIZATION_TO_CAJAL_BODY	0/15	1	1		GO_NEGATIVE_REGULATION_OF_INTERLEUKIN_2_BIOSYNTHETIC_PROCESS	0/5	1	1	GO_REGULATION_OF_TRAIL_ACTIVATED_APOPTOTIC_SIGNALING_PATHWAY	0/6	1	1	GO_NEUROTRANSMITTER_RECEPTOR_TRANSPORT_POSTSYNAPTIC_ENDOSOME_TO_LYSOSOME	0/5	1	1		GO_NEGATIVE_REGULATION_OF_ADENYLATE_CYCLASE_ACTIVATING_G_PROTEIN_COUPLED_RECEPTOR_SIGNALING_PATHWAY	0/11	1	1	GO_TRIGLYCERIDE_RICH_PLASMA_LIPOPROTEIN_PARTICLE	0/20	1	1	GO_REGULATION_OF_PEPTIDYL_SERINE_DEPHOSPHORYLATION	0/5	1	1
GO_PYRUVATE_TRANSMEMBRANE_TRANSPORT	0/5	1	1	GO_TRANSCRIPTION_FACTOR_TFIIIC_COMPLEX	0/6	1	1	GO_REGULATION_OF_STEM_CELL_DIVISION	0/10	1	1		GO_NEGATIVE_REGULATION_OF_CELLULAR_RESPONSE_TO_DRUG	0/27	1	1	GO_INVADOPODIUM_MEMBRANE	0/6	1	1	GO_RIBONUCLEASE_MRP_COMPLEX	0/6	1	1		GO_POSTSYNAPTIC_SIGNAL_TRANSDUCTION	0/37	1	1	GO_REGULATION_OF_HISTONE_H2B_UBIQUITINATION	0/5	1	1	GO_BETA_CATENIN_DESTRUCTION_COMPLEX_ASSEMBLY	0/5	1	1		GO_DEVELOPMENT_OF_SECONDARY_SEXUAL_CHARACTERISTICS	0/8	1	1	GO_NEGATIVE_REGULATION_OF_PROTEIN_TARGETING_TO_MITOCHONDRION	0/6	1	1	GO_RECEPTOR_DIFFUSION_TRAPPING	0/7	1	1		GO_CARDIAC_MUSCLE_MYOBLAST_PROLIFERATION	0/7	1	1	GO_PWP2P_CONTAINING_SUBCOMPLEX_OF_90S_PRERIBOSOME	0/8	1	1	GO_NEGATIVE_REGULATION_OF_RNA_CATABOLIC_PROCESS	0/63	1	1
GO_REGULATION_OF_ENDOTHELIAL_TUBE_MORPHOGENESIS	0/7	1	1	GO_GOLGI_CIS_CISTERNA	0/28	1	1	GO_POSITIVE_REGULATION_OF_CELL_CELL_ADHESION_MEDIATED_BY_CADHERIN	0/10	1	1		GO_POSITIVE_REGULATION_OF_CELLULAR_RESPONSE_TO_DRUG	0/12	1	1	GO_INTEGRAL_COMPONENT_OF_CYTOPLASMIC_SIDE_OF_ENDOPLASMIC_RETICULUM_MEMBRANE	0/6	1	1	GO_COMMITMENT_COMPLEX	0/5	1	1		GO_DENDRITIC_TRANSPORT	0/9	1	1	GO_REGULATION_OF_ATP_BIOSYNTHETIC_PROCESS	0/19	1	1	GO_NEGATIVE_REGULATION_OF_RECEPTOR_SIGNALING_PATHWAY_VIA_STAT	0/30	1	1		GO_CLUSTERING_OF_VOLTAGE_GATED_SODIUM_CHANNELS	0/7	1	1	GO_MELANOSOME_ASSEMBLY	0/5	1	1	GO_REGULATION_OF_POSTSYNAPTIC_NEUROTRANSMITTER_RECEPTOR_ACTIVITY	0/12	1	1		GO_CELLULAR_DETOXIFICATION_OF_ALDEHYDE	0/7	1	1	GO_EGO_COMPLEX	0/5	1	1	GO_CERAMIDE_1_PHOSPHATE_TRANSPORT	0/8	1	1
GO_ICOSANOID_CATABOLIC_PROCESS	0/5	1	1	GO_GOLGI_TRANS_CISTERNA	0/9	1	1	GO_NEGATIVE_REGULATION_OF_NON_CANONICAL_WNT_SIGNALING_PATHWAY	0/6	1	1		GO_POSITIVE_REGULATION_OF_INTEGRIN_MEDIATED_SIGNALING_PATHWAY	0/7	1	1	GO_EUKARYOTIC_TRANSLATION_INITIATION_FACTOR_3_COMPLEX_EIF3M	0/7	1	1	GO_MITOCHONDRIAL_PROTON_TRANSPORTING_ATP_SYNTHASE_COMPLEX_COUPLING_FACTOR_F_O	0/11	1	1		GO_ANTEROGRADE_DENDRITIC_TRANSPORT	0/6	1	1	GO_POSITIVE_REGULATION_OF_ATP_BIOSYNTHETIC_PROCESS	0/13	1	1	GO_ESCRT_COMPLEX_DISASSEMBLY	0/10	1	1		GO_CARNITINE_BIOSYNTHETIC_PROCESS	0/5	1	1	GO_REGULATION_OF_LEUKOCYTE_TETHERING_OR_ROLLING	0/8	1	1	GO_EXCITATORY_CHEMICAL_SYNAPTIC_TRANSMISSION	0/8	1	1		GO_REGULATION_OF_LIPID_TRANSPORTER_ACTIVITY	0/6	1	1	GO_BBSOME	0/8	1	1	GO_MITOTIC_CYTOKINETIC_PROCESS	0/23	1	1
GO_NEGATIVE_REGULATION_OF_MITOPHAGY	0/7	1	1	GO_RIBONUCLEASE_MRP_COMPLEX	0/6	1	1	GO_NEGATIVE_REGULATION_OF_UBIQUITIN_DEPENDENT_PROTEIN_CATABOLIC_PROCESS	0/49	1	1		GO_NEGATIVE_REGULATION_OF_MESENCHYMAL_CELL_APOPTOTIC_PROCESS	0/10	1	1	GO_PI_BODY	0/7	1	1	GO_THO_COMPLEX	0/6	1	1		GO_CALMODULIN_DEPENDENT_KINASE_SIGNALING_PATHWAY	0/8	1	1	GO_REGULATION_OF_INTERLEUKIN_12_SECRETION	0/8	1	1	GO_BRUSH_BORDER_ASSEMBLY	0/5	1	1		GO_MHC_CLASS_I_BIOSYNTHETIC_PROCESS	0/6	1	1	GO_MULTI_CILIATED_EPITHELIAL_CELL_DIFFERENTIATION	0/8	1	1	GO_CALMODULIN_DEPENDENT_KINASE_SIGNALING_PATHWAY	0/8	1	1		GO_INTERMEMBRANE_LIPID_TRANSFER	0/8	1	1	GO_PICLN_SM_PROTEIN_COMPLEX	0/6	1	1	GO_REGULATION_OF_MITOTIC_CYTOKINESIS	0/6	1	1
GO_POSITIVE_REGULATION_OF_MITOPHAGY	0/10	1	1	GO_COMMITMENT_COMPLEX	0/5	1	1	GO_REGULATION_OF_TYPE_B_PANCREATIC_CELL_DEVELOPMENT	0/8	1	1		GO_POSITIVE_REGULATION_OF_PHOSPHOLIPID_TRANSPORT	0/9	1	1	GO_PIP_BODY	0/5	1	1	GO_PHAGOPHORE_ASSEMBLY_SITE	0/32	1	1		GO_TRNA_5_END_PROCESSING	0/15	1	1	GO_REGULATION_OF_CD8_POSITIVE_ALPHA_BETA_T_CELL_ACTIVATION	0/15	1	1	GO_POSITIVE_REGULATION_OF_LEUKOCYTE_ADHESION_TO_VASCULAR_ENDOTHELIAL_CELL	0/17	1	1		GO_POSITIVE_REGULATION_OF_MHC_CLASS_I_BIOSYNTHETIC_PROCESS	0/5	1	1	GO_NEGATIVE_REGULATION_OF_HEXOKINASE_ACTIVITY	0/5	1	1	GO_MODIFICATION_OF_POSTSYNAPTIC_STRUCTURE	0/17	1	1		GO_NEURON_PROJECTION_ARBORIZATION	0/22	1	1	GO_PHOSPHATIDYLINOSITOL_3_KINASE_COMPLEX_CLASS_III	0/7	1	1	GO_PROTEIN_LOCALIZATION_TO_CELL_JUNCTION	0/14	1	1
GO_REGULATION_OF_DNA_DEMETHYLATION	0/7	1	1	GO_MITOCHONDRIAL_PROTON_TRANSPORTING_ATP_SYNTHASE_COMPLEX_COUPLING_FACTOR_F_O	0/11	1	1	GO_POSITIVE_REGULATION_OF_WNT_SIGNALING_PATHWAY_PLANAR_CELL_POLARITY_PATHWAY	0/9	1	1		GO_REGULATION_OF_HISTONE_H2B_UBIQUITINATION	0/5	1	1	GO_MMXD_COMPLEX	0/5	1	1	GO_EKC_KEOPS_COMPLEX	0/6	1	1		GO_REGULATION_OF_POSTSYNAPTIC_NEUROTRANSMITTER_RECEPTOR_INTERNALIZATION	0/12	1	1	GO_NEGATIVE_REGULATION_OF_CD8_POSITIVE_ALPHA_BETA_T_CELL_ACTIVATION	0/6	1	1	GO_REGULATION_OF_MEMBRANE_REPOLARIZATION_DURING_VENTRICULAR_CARDIAC_MUSCLE_CELL_ACTION_POTENTIAL	0/8	1	1		GO_INTERFERON_ALPHA_BIOSYNTHETIC_PROCESS	0/6	1	1	GO_POSITIVE_REGULATION_OF_HEXOKINASE_ACTIVITY	0/6	1	1	GO_VESICLE_TETHERING	0/8	1	1		GO_DENDRITE_ARBORIZATION	0/7	1	1	GO_CILIARY_ROOTLET	0/11	1	1	GO_REGULATION_OF_MRNA_BINDING	0/10	1	1
GO_CHANGES_TO_DNA_METHYLATION_INVOLVED_IN_EMBRYO_DEVELOPMENT	0/8	1	1	GO_THO_COMPLEX	0/6	1	1	GO_NEGATIVE_REGULATION_OF_MACROPHAGE_APOPTOTIC_PROCESS	0/6	1	1		GO_REGULATION_OF_ATP_BIOSYNTHETIC_PROCESS	0/19	1	1	GO_RAGULATOR_COMPLEX	0/6	1	1	GO_TRANSCRIPTION_FACTOR_TFIIH_CORE_COMPLEX	0/9	1	1		GO_POSTSYNAPTIC_MODULATION_OF_CHEMICAL_SYNAPTIC_TRANSMISSION	0/15	1	1	GO_POSITIVE_REGULATION_OF_CD8_POSITIVE_ALPHA_BETA_T_CELL_ACTIVATION	0/6	1	1	GO_NEGATIVE_REGULATION_OF_MEMBRANE_REPOLARIZATION_DURING_CARDIAC_MUSCLE_CELL_ACTION_POTENTIAL	0/6	1	1		GO_INTERFERON_BETA_BIOSYNTHETIC_PROCESS	0/8	1	1	GO_REGULATION_OF_PROTEIN_FOLDING	0/11	1	1	GO_POSTSYNAPSE_ASSEMBLY	0/31	1	1		GO_REGULATION_OF_ADENYLATE_CYCLASE_ACTIVATING_ADRENERGIC_RECEPTOR_SIGNALING_PATHWAY_INVOLVED_IN_HEART_PROCESS	0/5	1	1	GO_AZUROPHIL_GRANULE_MEMBRANE	0/58	1	1	GO_NEGATIVE_REGULATION_OF_STEM_CELL_POPULATION_MAINTENANCE	0/8	1	1
GO_POSITIVE_REGULATION_OF_ENDOTHELIAL_CELL_DEVELOPMENT	0/6	1	1	GO_EKC_KEOPS_COMPLEX	0/6	1	1	GO_REGULATION_OF_SODIUM_DEPENDENT_PHOSPHATE_TRANSPORT	0/5	1	1		GO_POSITIVE_REGULATION_OF_ATP_BIOSYNTHETIC_PROCESS	0/13	1	1	GO_PTW_PP1_PHOSPHATASE_COMPLEX	0/7	1	1	GO_GLYCOSYLPHOSPHATIDYLINOSITOL_N_ACETYLGLUCOSAMINYLTRANSFERASE_GPI_GNT_COMPLEX	0/8	1	1		GO_REGULATION_OF_PRESYNAPTIC_MEMBRANE_POTENTIAL	0/6	1	1	GO_REGULATION_OF_T_CELL_ACTIVATION_VIA_T_CELL_RECEPTOR_CONTACT_WITH_ANTIGEN_BOUND_TO_MHC_MOLECULE_ON_ANTIGEN_PRESENTING_CELL	0/6	1	1	GO_NEGATIVE_REGULATION_OF_METALLOPEPTIDASE_ACTIVITY	0/15	1	1		GO_TYPE_I_INTERFERON_BIOSYNTHETIC_PROCESS	0/11	1	1	GO_NEGATIVE_REGULATION_OF_PROTEIN_FOLDING	0/6	1	1	GO_POSTSYNAPTIC_SPECIALIZATION_ORGANIZATION	0/34	1	1		GO_REGULATION_OF_LONG_CHAIN_FATTY_ACID_IMPORT_INTO_CELL	0/6	1	1	GO_AZUROPHIL_GRANULE_LUMEN	0/91	1	1	GO_POSITIVE_REGULATION_OF_STEM_CELL_POPULATION_MAINTENANCE	0/9	1	1
GO_REGULATION_OF_SMOOTHENED_SIGNALING_PATHWAY_INVOLVED_IN_DORSAL_VENTRAL_NEURAL_TUBE_PATTERNING	0/8	1	1	GO_TRANSCRIPTION_FACTOR_TFIIH_CORE_COMPLEX	0/9	1	1	GO_POSITIVE_REGULATION_OF_CELL_PROLIFERATION_INVOLVED_IN_HEART_MORPHOGENESIS	0/6	1	1		GO_POSITIVE_REGULATION_OF_INTERLEUKIN_10_SECRETION	0/7	1	1	GO_ER_MEMBRANE_INSERTION_COMPLEX	0/5	1	1	GO_CONDENSED_NUCLEAR_CHROMOSOME_KINETOCHORE	0/15	1	1		GO_ACTIN_FILAMENT_BASED_TRANSPORT	0/8	1	1	GO_NEGATIVE_REGULATION_OF_DENDRITIC_CELL_DIFFERENTIATION	0/6	1	1	GO_NEGATIVE_REGULATION_OF_VASCULAR_SMOOTH_MUSCLE_CELL_DIFFERENTIATION	0/14	1	1		GO_NEGATIVE_REGULATION_OF_INTERLEUKIN_6_BIOSYNTHETIC_PROCESS	0/9	1	1	GO_PROTEIN_LOCALIZATION_TO_BASOLATERAL_PLASMA_MEMBRANE	0/8	1	1	GO_TRNA_5_END_PROCESSING	0/15	1	1		GO_REGULATION_OF_SPONTANEOUS_SYNAPTIC_TRANSMISSION	0/5	1	1	GO_SPECIFIC_GRANULE_MEMBRANE	0/91	1	1	GO_REGULATION_OF_PROTEIN_AUTOUBIQUITINATION	0/5	1	1
GO_NEGATIVE_REGULATION_OF_SMOOTHENED_SIGNALING_PATHWAY_INVOLVED_IN_DORSAL_VENTRAL_NEURAL_TUBE_PATTERNING	0/6	1	1	GO_GLYCOSYLPHOSPHATIDYLINOSITOL_N_ACETYLGLUCOSAMINYLTRANSFERASE_GPI_GNT_COMPLEX	0/8	1	1	GO_NEGATIVE_REGULATION_OF_DNA_TEMPLATED_TRANSCRIPTION_INITIATION	0/6	1	1		GO_REGULATION_OF_INTERLEUKIN_12_SECRETION	0/8	1	1	GO_MSL_COMPLEX	0/5	1	1	GO_CONDENSIN_COMPLEX	0/8	1	1		GO_PRESYNAPTIC_DENSE_CORE_VESICLE_EXOCYTOSIS	0/6	1	1	GO_NEGATIVE_REGULATION_OF_OSTEOCLAST_DEVELOPMENT	0/5	1	1	GO_LYSOSOMAL_PROTEIN_CATABOLIC_PROCESS	0/11	1	1		GO_REGULATION_OF_GAMMA_DELTA_T_CELL_DIFFERENTIATION	0/6	1	1	GO_REGULATION_OF_FEAR_RESPONSE	0/9	1	1	GO_REGULATION_OF_POSTSYNAPTIC_NEUROTRANSMITTER_RECEPTOR_INTERNALIZATION	0/12	1	1		GO_REGULATION_OF_NEURON_PROJECTION_ARBORIZATION	0/11	1	1	GO_SPECIFIC_GRANULE_LUMEN	0/62	1	1	GO_REGULATION_OF_ORGANELLE_TRANSPORT_ALONG_MICROTUBULE	0/10	1	1
GO_CALCIUM_ION_EXPORT	0/11	1	1	GO_CONDENSED_NUCLEAR_CHROMOSOME_KINETOCHORE	0/15	1	1	GO_REGULATION_OF_PEPTIDYL_CYSTEINE_S_NITROSYLATION	0/9	1	1		GO_REGULATION_OF_CD8_POSITIVE_ALPHA_BETA_T_CELL_ACTIVATION	0/15	1	1	GO_ER_MEMBRANE_PROTEIN_COMPLEX	0/10	1	1	GO_CENTRAL_ELEMENT	0/8	1	1		GO_SYNAPTIC_VESICLE_ENDOSOMAL_PROCESSING	0/8	1	1	GO_POSITIVE_REGULATION_OF_VASCULOGENESIS	0/10	1	1	GO_REGULATION_OF_LYSOSOMAL_PROTEIN_CATABOLIC_PROCESS	0/8	1	1		GO_NEGATIVE_REGULATION_OF_REGULATORY_T_CELL_DIFFERENTIATION	0/7	1	1	GO_POSITIVE_REGULATION_OF_FEAR_RESPONSE	0/7	1	1	GO_REGULATION_OF_POSTSYNAPTIC_SPECIALIZATION_ASSEMBLY	0/13	1	1		GO_AMYLOID_BETA_CLEARANCE_BY_TRANSCYTOSIS	0/7	1	1	GO_MON1_CCZ1_COMPLEX	0/5	1	1	GO_REGULATION_OF_PROTEIN_MONOUBIQUITINATION	0/6	1	1
GO_REGULATION_OF_SUPEROXIDE_DISMUTASE_ACTIVITY	0/5	1	1	GO_CONDENSIN_COMPLEX	0/8	1	1	GO_REGULATION_OF_BRANCHING_MORPHOGENESIS_OF_A_NERVE	0/5	1	1		GO_NEGATIVE_REGULATION_OF_CD8_POSITIVE_ALPHA_BETA_T_CELL_ACTIVATION	0/6	1	1	GO_NLRP3_INFLAMMASOME_COMPLEX	0/8	1	1	GO_X_CHROMOSOME	0/10	1	1		GO_TRANS_SYNAPTIC_SIGNALING_BY_LIPID	0/8	1	1	GO_NEGATIVE_REGULATION_OF_NEURON_MIGRATION	0/12	1	1	GO_POSITIVE_REGULATION_OF_DOUBLE_STRAND_BREAK_REPAIR_VIA_HOMOLOGOUS_RECOMBINATION	0/10	1	1		GO_NEGATIVE_REGULATION_OF_ENDOTHELIAL_CELL_DIFFERENTIATION	0/13	1	1	GO_REGULATION_OF_ENDOPLASMIC_RETICULUM_TUBULAR_NETWORK_ORGANIZATION	0/5	1	1	GO_REGULATION_OF_MODIFICATION_OF_POSTSYNAPTIC_STRUCTURE	0/9	1	1		GO_AMYLOID_BETA_CLEARANCE_BY_CELLULAR_CATABOLIC_PROCESS	0/7	1	1	GO_MYELIN_SHEATH_ABAXONAL_REGION	0/6	1	1	GO_POSITIVE_REGULATION_OF_PROTEIN_MONOUBIQUITINATION	0/5	1	1
GO_NEGATIVE_REGULATION_OF_CELL_PROLIFERATION_INVOLVED_IN_KIDNEY_DEVELOPMENT	0/6	1	1	GO_CENTRAL_ELEMENT	0/8	1	1	GO_NEGATIVE_REGULATION_OF_FATTY_ACID_TRANSPORT	0/8	1	1		GO_POSITIVE_REGULATION_OF_CD8_POSITIVE_ALPHA_BETA_T_CELL_ACTIVATION	0/6	1	1	GO_BOX_H_ACA_RNP_COMPLEX	0/10	1	1	GO_ORIGIN_RECOGNITION_COMPLEX	0/9	1	1		GO_REGULATION_OF_TRANSLATION_AT_SYNAPSE_MODULATING_SYNAPTIC_TRANSMISSION	0/5	1	1	GO_REGULATION_OF_CHLORIDE_TRANSPORT	0/10	1	1	GO_REGULATION_OF_VASCULAR_SMOOTH_MUSCLE_CELL_DEDIFFERENTIATION	0/6	1	1		GO_NEGATIVE_REGULATION_OF_T_HELPER_CELL_DIFFERENTIATION	0/16	1	1	GO_REGULATION_OF_SYNAPTIC_VESICLE_RECYCLING	0/25	1	1	GO_PRESYNAPSE_ORGANIZATION	0/48	1	1		GO_REGULATION_OF_PROTEIN_KINASE_C_ACTIVITY	0/5	1	1	GO_MYELIN_SHEATH_ADAXONAL_REGION	0/6	1	1	GO_NEGATIVE_REGULATION_OF_CELLULAR_RESPONSE_TO_VASCULAR_ENDOTHELIAL_GROWTH_FACTOR_STIMULUS	0/15	1	1
GO_POSITIVE_REGULATION_OF_TRANSCRIPTION_OF_NUCLEOLAR_LARGE_RRNA_BY_RNA_POLYMERASE_I	0/10	1	1	GO_X_CHROMOSOME	0/10	1	1	GO_POSITIVE_REGULATION_OF_FATTY_ACID_TRANSPORT	0/18	1	1		GO_REGULATION_OF_T_CELL_ACTIVATION_VIA_T_CELL_RECEPTOR_CONTACT_WITH_ANTIGEN_BOUND_TO_MHC_MOLECULE_ON_ANTIGEN_PRESENTING_CELL	0/6	1	1	GO_TRNA_SPLICING_LIGASE_COMPLEX	0/8	1	1	GO_SWR1_COMPLEX	0/12	1	1		GO_REGULATION_OF_POSTSYNAPTIC_CYTOSOLIC_CALCIUM_ION_CONCENTRATION	0/12	1	1	GO_REGULATION_OF_PHOSPHATIDYLCHOLINE_BIOSYNTHETIC_PROCESS	0/5	1	1	GO_REGULATION_OF_CARDIAC_MUSCLE_TISSUE_REGENERATION	0/6	1	1		GO_REGULATION_OF_T_HELPER_1_CELL_DIFFERENTIATION	0/10	1	1	GO_POSITIVE_REGULATION_OF_SYNAPTIC_VESICLE_RECYCLING	0/9	1	1	GO_REGULATION_OF_PRESYNAPSE_ORGANIZATION	0/33	1	1		GO_NEGATIVE_REGULATION_OF_PROTEIN_K63_LINKED_UBIQUITINATION	0/8	1	1	GO_SEH1_ASSOCIATED_COMPLEX	0/17	1	1	GO_PROTEIN_LOCALIZATION_TO_NUCLEOLUS	0/15	1	1
GO_REGULATION_OF_HIGH_VOLTAGE_GATED_CALCIUM_CHANNEL_ACTIVITY	0/15	1	1	GO_ORIGIN_RECOGNITION_COMPLEX	0/9	1	1	GO_NEGATIVE_REGULATION_OF_FEMALE_GONAD_DEVELOPMENT	0/5	1	1		GO_NEGATIVE_REGULATION_OF_DENDRITIC_CELL_DIFFERENTIATION	0/6	1	1	GO_MEIOTIC_SPINDLE	0/11	1	1	GO_ESCRT_I_COMPLEX	0/10	1	1		GO_REGULATION_OF_INFLAMMATORY_RESPONSE_TO_WOUNDING	0/6	1	1	GO_REGULATION_OF_STORE_OPERATED_CALCIUM_ENTRY	0/15	1	1	GO_REGULATION_OF_CONNECTIVE_TISSUE_REPLACEMENT	0/15	1	1		GO_POSITIVE_REGULATION_OF_T_HELPER_1_CELL_DIFFERENTIATION	0/6	1	1	GO_POSITIVE_REGULATION_OF_CELL_MATURATION	0/9	1	1	GO_ACTIN_FILAMENT_BASED_TRANSPORT	0/8	1	1		GO_REGULATION_OF_PEPTIDYL_TYROSINE_AUTOPHOSPHORYLATION	0/5	1	1	GO_ENDOLYSOSOME_LUMEN	0/5	1	1	GO_RESPONSE_TO_FLUORIDE	0/5	1	1
GO_NEGATIVE_REGULATION_OF_HIGH_VOLTAGE_GATED_CALCIUM_CHANNEL_ACTIVITY	0/5	1	1	GO_SWR1_COMPLEX	0/12	1	1	GO_REGULATION_OF_RIBONUCLEOPROTEIN_COMPLEX_LOCALIZATION	0/5	1	1		GO_POSITIVE_REGULATION_OF_OSTEOCLAST_DEVELOPMENT	0/5	1	1	GO_U2AF	0/6	1	1	GO_ER_UBIQUITIN_LIGASE_COMPLEX	0/10	1	1		GO_POSITIVE_REGULATION_OF_CALCINEURIN_MEDIATED_SIGNALING	0/16	1	1	GO_NEGATIVE_REGULATION_OF_CYSTEINE_TYPE_ENDOPEPTIDASE_ACTIVITY_INVOLVED_IN_APOPTOTIC_SIGNALING_PATHWAY	0/6	1	1	GO_REGULATION_OF_MODIFICATION_OF_SYNAPTIC_STRUCTURE	0/12	1	1		GO_POSITIVE_REGULATION_OF_T_HELPER_2_CELL_DIFFERENTIATION	0/7	1	1	GO_PROTEIN_LOCALIZATION_TO_CILIARY_MEMBRANE	0/11	1	1	GO_PRESYNAPTIC_DENSE_CORE_VESICLE_EXOCYTOSIS	0/6	1	1		GO_REGULATION_OF_NODAL_SIGNALING_PATHWAY	0/7	1	1	GO_MKS_COMPLEX	0/13	1	1	GO_POSITIVE_REGULATION_OF_AXON_GUIDANCE	0/8	1	1
GO_POSITIVE_REGULATION_OF_HIGH_VOLTAGE_GATED_CALCIUM_CHANNEL_ACTIVITY	0/5	1	1	GO_ESCRT_I_COMPLEX	0/10	1	1	GO_NEGATIVE_REGULATION_OF_FEEDING_BEHAVIOR	0/9	1	1		GO_POSITIVE_REGULATION_OF_VASCULOGENESIS	0/10	1	1	GO_SPANNING_COMPONENT_OF_MEMBRANE	0/12	1	1	GO_EQUATORIAL_MICROTUBULE_ORGANIZING_CENTER	0/5	1	1		GO_AMINOACYL_TRNA_METABOLISM_INVOLVED_IN_TRANSLATIONAL_FIDELITY	0/13	1	1	GO_REGULATION_OF_CYSTEINE_TYPE_ENDOPEPTIDASE_ACTIVITY_INVOLVED_IN_EXECUTION_PHASE_OF_APOPTOSIS	0/5	1	1	GO_REGULATION_OF_ASPARTIC_TYPE_PEPTIDASE_ACTIVITY	0/11	1	1		GO_NEGATIVE_REGULATION_OF_ERYTHROCYTE_DIFFERENTIATION	0/10	1	1	GO_REGULATION_OF_MEMBRANE_TUBULATION	0/6	1	1	GO_TRANS_SYNAPTIC_SIGNALING_BY_LIPID	0/8	1	1		GO_REGULATION_OF_HISTONE_H3_K9_TRIMETHYLATION	0/11	1	1	GO_FILTRATION_DIAPHRAGM	0/9	1	1	GO_NEGATIVE_REGULATION_OF_INTERFERON_GAMMA_SECRETION	0/5	1	1
GO_REGULATION_OF_CELL_COMMUNICATION_BY_ELECTRICAL_COUPLING_INVOLVED_IN_CARDIAC_CONDUCTION	0/9	1	1	GO_ER_UBIQUITIN_LIGASE_COMPLEX	0/10	1	1	GO_POSITIVE_REGULATION_OF_FEEDING_BEHAVIOR	0/9	1	1		GO_REGULATION_OF_CHLORIDE_TRANSPORT	0/10	1	1	GO_RNA_POLYMERASE_II_TRANSCRIPTION_REPRESSOR_COMPLEX	0/6	1	1	GO_GAMMA_TUBULIN_LARGE_COMPLEX	0/8	1	1		GO_CELLULAR_DETOXIFICATION_OF_ALDEHYDE	0/7	1	1	GO_REGULATION_OF_UNSATURATED_FATTY_ACID_BIOSYNTHETIC_PROCESS	0/14	1	1	GO_POSITIVE_REGULATION_OF_ASPARTIC_TYPE_PEPTIDASE_ACTIVITY	0/8	1	1		GO_POSITIVE_REGULATION_OF_MONOCYTE_DIFFERENTIATION	0/10	1	1	GO_PROTEIN_LOCALIZATION_TO_POSTSYNAPTIC_MEMBRANE	0/44	1	1	GO_TRANS_SYNAPTIC_SIGNALING_BY_TRANS_SYNAPTIC_COMPLEX	0/8	1	1		GO_NEGATIVE_REGULATION_OF_HISTONE_H3_K9_TRIMETHYLATION	0/5	1	1	GO_CATSPER_COMPLEX	0/10	1	1	GO_NEGATIVE_REGULATION_OF_LAMELLIPODIUM_ORGANIZATION	0/8	1	1
GO_REGULATION_OF_ATPASE_COUPLED_CALCIUM_TRANSMEMBRANE_TRANSPORTER_ACTIVITY	0/11	1	1	GO_EQUATORIAL_MICROTUBULE_ORGANIZING_CENTER	0/5	1	1	GO_NEGATIVE_REGULATION_OF_FIBROBLAST_APOPTOTIC_PROCESS	0/9	1	1		GO_REGULATION_OF_PHOSPHATIDYLCHOLINE_BIOSYNTHETIC_PROCESS	0/5	1	1	GO_RNA_POLYMERASE_III_TRANSCRIPTION_FACTOR_COMPLEX	0/11	1	1	GO_GARP_COMPLEX	0/5	1	1		GO_CELLULAR_RESPONSE_TO_ALDEHYDE	0/10	1	1	GO_POSITIVE_REGULATION_OF_UNSATURATED_FATTY_ACID_BIOSYNTHETIC_PROCESS	0/8	1	1	GO_NEGATIVE_REGULATION_OF_CHROMATIN_ORGANIZATION	0/62	1	1		GO_LOW_DENSITY_LIPOPROTEIN_PARTICLE_RECEPTOR_BIOSYNTHETIC_PROCESS	0/10	1	1	GO_ESTABLISHMENT_OF_PROTEIN_LOCALIZATION_TO_POSTSYNAPTIC_MEMBRANE	0/20	1	1	GO_REGULATION_OF_TRANSLATION_AT_SYNAPSE_MODULATING_SYNAPTIC_TRANSMISSION	0/5	1	1		GO_NEGATIVE_REGULATION_OF_EXECUTION_PHASE_OF_APOPTOSIS	0/24	1	1	GO_OUTER_DYNEIN_ARM	0/8	1	1	GO_LATE_ENDOSOME_TO_LYSOSOME_TRANSPORT	0/7	1	1
GO_REGULATION_OF_RELAXATION_OF_CARDIAC_MUSCLE	0/6	1	1	GO_GAMMA_TUBULIN_LARGE_COMPLEX	0/8	1	1	GO_POSITIVE_REGULATION_OF_FIBROBLAST_APOPTOTIC_PROCESS	0/10	1	1		GO_REGULATION_OF_STORE_OPERATED_CALCIUM_ENTRY	0/15	1	1	GO_BOX_H_ACA_TELOMERASE_RNP_COMPLEX	0/5	1	1	GO_SAM_COMPLEX	0/5	1	1		GO_INTERMEMBRANE_LIPID_TRANSFER	0/8	1	1	GO_REGULATION_OF_CAVEOLIN_MEDIATED_ENDOCYTOSIS	0/6	1	1	GO_POSITIVE_REGULATION_OF_CHROMATIN_ORGANIZATION	0/106	1	1		GO_POSITIVE_REGULATION_OF_G_PROTEIN_COUPLED_RECEPTOR_SIGNALING_PATHWAY	0/29	1	1	GO_PROTEIN_LOCALIZATION_TO_PHOTORECEPTOR_OUTER_SEGMENT	0/6	1	1	GO_TRANS_SYNAPTIC_SIGNALING_MODULATING_SYNAPTIC_TRANSMISSION	0/13	1	1		GO_REGULATION_OF_HYALURONAN_BIOSYNTHETIC_PROCESS	0/8	1	1	GO_MICROTUBULE_MINUS_END	0/8	1	1	GO_NEGATIVE_REGULATION_OF_PROTEIN_LOCALIZATION_TO_MICROTUBULE	0/5	1	1
GO_DENSE_CORE_GRANULE_TRANSPORT	0/8	1	1	GO_GARP_COMPLEX	0/5	1	1	GO_NEGATIVE_REGULATION_OF_SIGNALING_RECEPTOR_ACTIVITY	0/59	1	1		GO_NEGATIVE_REGULATION_OF_CYSTEINE_TYPE_ENDOPEPTIDASE_ACTIVITY_INVOLVED_IN_APOPTOTIC_SIGNALING_PATHWAY	0/6	1	1	GO_MPP7_DLG1_LIN7_COMPLEX	0/5	1	1	GO_PAM_COMPLEX_TIM23_ASSOCIATED_IMPORT_MOTOR	0/5	1	1		GO_REGULATION_OF_ADENYLATE_CYCLASE_ACTIVATING_ADRENERGIC_RECEPTOR_SIGNALING_PATHWAY_INVOLVED_IN_HEART_PROCESS	0/5	1	1	GO_PCAF_COMPLEX	0/5	1	1	GO_VASCULAR_ASSOCIATED_SMOOTH_MUSCLE_CELL_APOPTOTIC_PROCESS	0/19	1	1		GO_NEGATIVE_REGULATION_OF_ACTION_POTENTIAL	0/13	1	1	GO_REGULATION_OF_PROTEIN_LOCALIZATION_TO_CILIUM	0/8	1	1	GO_MAINTENANCE_OF_SYNAPSE_STRUCTURE	0/15	1	1		GO_REGULATION_OF_NODAL_SIGNALING_PATHWAY_INVOLVED_IN_DETERMINATION_OF_LEFT_RIGHT_ASYMMETRY	0/5	1	1	GO_G_PROTEIN_COUPLED_RECEPTOR_DIMERIC_COMPLEX	0/7	1	1	GO_MICROTUBULE_CYTOSKELETON_ORGANIZATION_INVOLVED_IN_MITOSIS	0/134	1	1
GO_REGULATION_OF_INWARD_RECTIFIER_POTASSIUM_CHANNEL_ACTIVITY	0/7	1	1	GO_SAM_COMPLEX	0/5	1	1	GO_REGULATION_OF_NMDA_RECEPTOR_ACTIVITY	0/35	1	1		GO_REGULATION_OF_CYSTEINE_TYPE_ENDOPEPTIDASE_ACTIVITY_INVOLVED_IN_EXECUTION_PHASE_OF_APOPTOSIS	0/5	1	1	GO_BCL_2_FAMILY_PROTEIN_COMPLEX	0/6	1	1	GO_OUTER_DENSE_FIBER	0/6	1	1		GO_REGULATION_OF_NEURON_PROJECTION_ARBORIZATION	0/11	1	1	GO_TRANSCRIPTION_FACTOR_TFIIIB_COMPLEX	0/5	1	1	GO_TELOMERASE_HOLOENZYME_COMPLEX_ASSEMBLY	0/6	1	1		GO_NEGATIVE_REGULATION_OF_CELL_VOLUME	0/5	1	1	GO_POSITIVE_REGULATION_OF_PROTEIN_LOCALIZATION_TO_CILIUM	0/5	1	1	GO_SYNAPTIC_MEMBRANE_ADHESION	0/28	1	1		GO_REGULATION_OF_BONE_MINERALIZATION_INVOLVED_IN_BONE_MATURATION	0/5	1	1	GO_ALPHA_BETA_T_CELL_RECEPTOR_COMPLEX	0/5	1	1	GO_REGULATION_OF_NON_MOTILE_CILIUM_ASSEMBLY	0/12	1	1
GO_POSITIVE_REGULATION_OF_AMYLOID_BETA_FORMATION	0/17	1	1	GO_PAM_COMPLEX_TIM23_ASSOCIATED_IMPORT_MOTOR	0/5	1	1	GO_REGULATION_OF_AMPA_RECEPTOR_ACTIVITY	0/25	1	1		GO_REGULATION_OF_UNSATURATED_FATTY_ACID_BIOSYNTHETIC_PROCESS	0/14	1	1	GO_NUCLEAR_STRESS_GRANULE	0/5	1	1	GO_RADIAL_SPOKE	0/7	1	1		GO_REGULATION_OF_DEACETYLASE_ACTIVITY	0/12	1	1	GO_TRANSCRIPTION_FACTOR_TFIIIC_COMPLEX	0/6	1	1	GO_NEGATIVE_REGULATION_OF_MORPHOGENESIS_OF_AN_EPITHELIUM	0/17	1	1		GO_NEGATIVE_REGULATION_OF_SINGLE_STRANDED_VIRAL_RNA_REPLICATION_VIA_DOUBLE_STRANDED_DNA_INTERMEDIATE	0/16	1	1	GO_NEGATIVE_REGULATION_OF_BLOOD_VESSEL_ENDOTHELIAL_CELL_PROLIFERATION_INVOLVED_IN_SPROUTING_ANGIOGENESIS	0/25	1	1	GO_MODIFICATION_OF_SYNAPTIC_STRUCTURE	0/22	1	1		GO_REGULATION_OF_OOCYTE_MATURATION	0/7	1	1	GO_PARASPECKLES	0/6	1	1	GO_POSITIVE_REGULATION_OF_NON_MOTILE_CILIUM_ASSEMBLY	0/8	1	1
GO_POSITIVE_REGULATION_OF_HEMATOPOIETIC_STEM_CELL_PROLIFERATION	0/5	1	1	GO_OUTER_DENSE_FIBER	0/6	1	1	GO_REGULATION_OF_T_HELPER_17_TYPE_IMMUNE_RESPONSE	0/21	1	1		GO_POSITIVE_REGULATION_OF_UNSATURATED_FATTY_ACID_BIOSYNTHETIC_PROCESS	0/8	1	1	GO_TETRASPANIN_ENRICHED_MICRODOMAIN	0/10	1	1	GO_GRANULAR_COMPONENT	0/7	1	1		GO_AMYLOID_BETA_CLEARANCE_BY_TRANSCYTOSIS	0/7	1	1	GO_GOLGI_TRANS_CISTERNA	0/9	1	1	GO_REGULATION_OF_GASTRIC_MOTILITY	0/5	1	1		GO_NEGATIVE_REGULATION_OF_SISTER_CHROMATID_COHESION	0/5	1	1	GO_REGULATION_OF_PROTEIN_TYROSINE_PHOSPHATASE_ACTIVITY	0/6	1	1	GO_REGULATION_OF_POSTSYNAPTIC_CYTOSOLIC_CALCIUM_ION_CONCENTRATION	0/12	1	1		GO_REGULATION_OF_PHENOTYPIC_SWITCHING	0/14	1	1	GO_EXTRINSIC_COMPONENT_OF_ENDOPLASMIC_RETICULUM_MEMBRANE	0/7	1	1	GO_REGULATION_OF_RETINA_DEVELOPMENT_IN_CAMERA_TYPE_EYE	0/7	1	1
GO_RESPONSE_TO_L_GLUTAMATE	0/11	1	1	GO_MICROFIBRIL	0/10	1	1	GO_POSITIVE_REGULATION_OF_T_HELPER_17_TYPE_IMMUNE_RESPONSE	0/11	1	1		GO_REGULATION_OF_CAVEOLIN_MEDIATED_ENDOCYTOSIS	0/6	1	1	GO_ALVEOLAR_LAMELLAR_BODY	0/6	1	1	GO_SEX_CHROMATIN	0/6	1	1		GO_POSITIVE_REGULATION_OF_CYTOKINE_PRODUCTION_INVOLVED_IN_INFLAMMATORY_RESPONSE	0/20	1	1	GO_RIBONUCLEASE_MRP_COMPLEX	0/6	1	1	GO_PROTEIN_LOCALIZATION_TO_PRESYNAPSE	0/11	1	1		GO_POSITIVE_REGULATION_OF_SISTER_CHROMATID_COHESION	0/10	1	1	GO_REGULATION_OF_DNA_CATABOLIC_PROCESS	0/14	1	1	GO_PROTEIN_LOCALIZATION_TO_AXON	0/9	1	1		GO_POSITIVE_REGULATION_OF_PHENOTYPIC_SWITCHING	0/6	1	1	GO_AZUROPHIL_GRANULE	0/155	1	1	GO_NEGATIVE_REGULATION_OF_AUTOPHAGOSOME_ASSEMBLY	0/13	1	1
GO_CELLULAR_RESPONSE_TO_SALT	0/7	1	1	GO_RADIAL_SPOKE	0/7	1	1	GO_POSITIVE_REGULATION_OF_T_HELPER_17_CELL_DIFFERENTIATION	0/9	1	1		GO_PCAF_COMPLEX	0/5	1	1	GO_SPERM_ANNULUS	0/6	1	1	GO_FEMALE_PRONUCLEUS	0/9	1	1		GO_REGULATION_OF_PROTEIN_KINASE_C_ACTIVITY	0/5	1	1	GO_COMMITMENT_COMPLEX	0/5	1	1	GO_REGULATION_OF_MITOCHONDRIAL_ATP_SYNTHESIS_COUPLED_ELECTRON_TRANSPORT	0/8	1	1		GO_NEGATIVE_REGULATION_OF_COMPLEMENT_ACTIVATION	0/8	1	1	GO_POSITIVE_REGULATION_OF_DNA_CATABOLIC_PROCESS	0/6	1	1	GO_NEUROTRANSMITTER_RECEPTOR_LOCALIZATION_TO_POSTSYNAPTIC_SPECIALIZATION_MEMBRANE	0/21	1	1		GO_POSITIVE_REGULATION_OF_SYNAPTIC_VESICLE_ENDOCYTOSIS	0/7	1	1	GO_CHROMAFFIN_GRANULE	0/8	1	1	GO_NEGATIVE_REGULATION_OF_PROTEIN_POLYUBIQUITINATION	0/10	1	1
GO_NEGATIVE_REGULATION_OF_PEPTIDYL_CYSTEINE_S_NITROSYLATION	0/7	1	1	GO_GRANULAR_COMPONENT	0/7	1	1	GO_REGULATION_OF_GLUCOCORTICOID_RECEPTOR_SIGNALING_PATHWAY	0/8	1	1		GO_TRANSCRIPTION_FACTOR_TFIIIB_COMPLEX	0/5	1	1	GO_R2TP_COMPLEX	0/5	1	1	GO_MALE_PRONUCLEUS	0/6	1	1		GO_POSITIVE_REGULATION_OF_RUFFLE_ASSEMBLY	0/15	1	1	GO_THO_COMPLEX	0/6	1	1	GO_REGULATION_OF_FC_GAMMA_RECEPTOR_SIGNALING_PATHWAY_INVOLVED_IN_PHAGOCYTOSIS	0/7	1	1		GO_POSITIVE_REGULATION_OF_COMPLEMENT_ACTIVATION	0/6	1	1	GO_REGULATION_OF_WOUND_HEALING_SPREADING_OF_EPIDERMAL_CELLS	0/7	1	1	GO_VASCULAR_ENDOTHELIAL_CELL_PROLIFERATION	0/48	1	1		GO_REGULATION_OF_DNA_DIRECTED_DNA_POLYMERASE_ACTIVITY	0/7	1	1	GO_CHROMAFFIN_GRANULE_MEMBRANE	0/6	1	1	GO_POSITIVE_REGULATION_OF_TAU_PROTEIN_KINASE_ACTIVITY	0/8	1	1
GO_POSITIVE_REGULATION_OF_FLAGELLATED_SPERM_MOTILITY	0/11	1	1	GO_SEX_CHROMATIN	0/6	1	1	GO_REGULATION_OF_T_HELPER_17_CELL_LINEAGE_COMMITMENT	0/6	1	1		GO_TRANSCRIPTION_FACTOR_TFIIIC_COMPLEX	0/6	1	1	GO_RIPOPTOSOME	0/6	1	1	GO_INNER_ACROSOMAL_MEMBRANE	0/5	1	1		GO_NEGATIVE_REGULATION_OF_CELLULAR_RESPONSE_TO_HYPOXIA	0/7	1	1	GO_EKC_KEOPS_COMPLEX	0/6	1	1	GO_POSITIVE_REGULATION_OF_FC_GAMMA_RECEPTOR_SIGNALING_PATHWAY_INVOLVED_IN_PHAGOCYTOSIS	0/5	1	1		GO_POSITIVE_REGULATION_OF_CYTOLYSIS	0/12	1	1	GO_POSITIVE_REGULATION_OF_I_KAPPAB_PHOSPHORYLATION	0/5	1	1	GO_INTESTINAL_HEXOSE_ABSORPTION	0/6	1	1		GO_REGULATION_OF_PHOSPHOLIPASE_C_ACTIVATING_G_PROTEIN_COUPLED_RECEPTOR_SIGNALING_PATHWAY	0/5	1	1	GO_GLYCOGEN_GRANULE	0/7	1	1	GO_MITOTIC_DNA_REPLICATION	0/15	1	1
GO_POSITIVE_REGULATION_OF_OXIDATIVE_STRESS_INDUCED_INTRINSIC_APOPTOTIC_SIGNALING_PATHWAY	0/6	1	1	GO_FEMALE_PRONUCLEUS	0/9	1	1	GO_POSITIVE_REGULATION_OF_CHEMOKINE_C_X_C_MOTIF_LIGAND_2_PRODUCTION	0/10	1	1		GO_GOLGI_CIS_CISTERNA	0/28	1	1	GO_CIA_COMPLEX	0/5	1	1	GO_STEREOCILIA_COUPLING_LINK	0/7	1	1		GO_REGULATION_OF_INTERLEUKIN_2_SECRETION	0/7	1	1	GO_TRANSCRIPTION_FACTOR_TFIIH_CORE_COMPLEX	0/9	1	1	GO_REGULATION_OF_LYMPHOID_PROGENITOR_CELL_DIFFERENTIATION	0/8	1	1		GO_POSITIVE_REGULATION_OF_CIRCADIAN_SLEEP_WAKE_CYCLE_SLEEP	0/6	1	1	GO_REGULATION_OF_CENTRIOLE_ELONGATION	0/5	1	1	GO_REGULATION_OF_INFLAMMATORY_RESPONSE_TO_WOUNDING	0/6	1	1		GO_POSITIVE_REGULATION_OF_VASCULAR_ENDOTHELIAL_GROWTH_FACTOR_SIGNALING_PATHWAY	0/6	1	1	GO_ZYMOGEN_GRANULE_MEMBRANE	0/11	1	1	GO_POSITIVE_REGULATION_OF_PROTEIN_DEUBIQUITINATION	0/7	1	1
GO_NEGATIVE_REGULATION_OF_INTRINSIC_APOPTOTIC_SIGNALING_PATHWAY_IN_RESPONSE_TO_OSMOTIC_STRESS	0/5	1	1	GO_MALE_PRONUCLEUS	0/6	1	1	GO_POSITIVE_REGULATION_OF_HEPATOCYTE_PROLIFERATION	0/8	1	1		GO_GOLGI_TRANS_CISTERNA	0/9	1	1	GO_LEWY_BODY	0/8	1	1	GO_MANCHETTE	0/10	1	1		GO_REGULATION_OF_PROTEIN_K63_LINKED_UBIQUITINATION	0/12	1	1	GO_GLYCOSYLPHOSPHATIDYLINOSITOL_N_ACETYLGLUCOSAMINYLTRANSFERASE_GPI_GNT_COMPLEX	0/8	1	1	GO_NEGATIVE_REGULATION_OF_VASCULAR_ASSOCIATED_SMOOTH_MUSCLE_CELL_APOPTOTIC_PROCESS	0/7	1	1		GO_NEGATIVE_REGULATION_OF_STRIATED_MUSCLE_CONTRACTION	0/10	1	1	GO_NEGATIVE_REGULATION_OF_ESTABLISHMENT_OF_PROTEIN_LOCALIZATION_TO_MITOCHONDRION	0/8	1	1	GO_PROTEIN_MATURATION_BY_4FE_4S_CLUSTER_TRANSFER	0/5	1	1		GO_MITOCHONDRIAL_RNA_MODIFICATION	0/9	1	1	GO_MITOCHONDRIAL_INTERMEMBRANE_SPACE_PROTEIN_TRANSPORTER_COMPLEX	0/5	1	1	GO_REGULATION_OF_RNA_POLYMERASE_II_REGULATORY_REGION_SEQUENCE_SPECIFIC_DNA_BINDING	0/13	1	1
GO_POSITIVE_REGULATION_OF_INTRINSIC_APOPTOTIC_SIGNALING_PATHWAY_IN_RESPONSE_TO_DNA_DAMAGE	0/7	1	1	GO_INNER_ACROSOMAL_MEMBRANE	0/5	1	1	GO_REGULATION_OF_OVARIAN_FOLLICLE_DEVELOPMENT	0/6	1	1		GO_RIBONUCLEASE_MRP_COMPLEX	0/6	1	1	GO_NEUROFIBRILLARY_TANGLE	0/5	1	1	GO_PALMITOYLTRANSFERASE_COMPLEX	0/11	1	1		GO_NEGATIVE_REGULATION_OF_PROTEIN_K63_LINKED_UBIQUITINATION	0/8	1	1	GO_CONDENSED_NUCLEAR_CHROMOSOME_KINETOCHORE	0/15	1	1	GO_POSITIVE_REGULATION_OF_VASCULAR_ASSOCIATED_SMOOTH_MUSCLE_CELL_APOPTOTIC_PROCESS	0/12	1	1		GO_CARBON_CATABOLITE_REGULATION_OF_TRANSCRIPTION	0/5	1	1	GO_NEGATIVE_REGULATION_OF_P38MAPK_CASCADE	0/9	1	1	GO_REGULATION_OF_CELLULAR_RESPONSE_TO_OSMOTIC_STRESS	0/10	1	1		GO_NEGATIVE_REGULATION_OF_MITOCHONDRIAL_OUTER_MEMBRANE_PERMEABILIZATION_INVOLVED_IN_APOPTOTIC_SIGNALING_PATHWAY	0/9	1	1	GO_GPI_ANCHOR_TRANSAMIDASE_COMPLEX	0/5	1	1	GO_NEGATIVE_REGULATION_OF_RNA_POLYMERASE_II_REGULATORY_REGION_SEQUENCE_SPECIFIC_DNA_BINDING	0/7	1	1
GO_POSITIVE_REGULATION_OF_INTRINSIC_APOPTOTIC_SIGNALING_PATHWAY_BY_P53_CLASS_MEDIATOR	0/5	1	1	GO_STEREOCILIA_COUPLING_LINK	0/7	1	1	GO_REGULATION_OF_BINDING_OF_SPERM_TO_ZONA_PELLUCIDA	0/5	1	1		GO_COMMITMENT_COMPLEX	0/5	1	1	GO_TUBULAR_ENDOSOME	0/5	1	1	GO_RIBOSE_PHOSPHATE_DIPHOSPHOKINASE_COMPLEX	0/5	1	1		GO_REGULATION_OF_PEPTIDYL_TYROSINE_AUTOPHOSPHORYLATION	0/5	1	1	GO_CONDENSIN_COMPLEX	0/8	1	1	GO_REGULATION_OF_DNA_DUPLEX_UNWINDING	0/5	1	1		GO_NEGATIVE_REGULATION_OF_ACTIVATED_T_CELL_PROLIFERATION	0/11	1	1	GO_REGULATION_OF_VOLTAGE_GATED_POTASSIUM_CHANNEL_ACTIVITY_INVOLVED_IN_VENTRICULAR_CARDIAC_MUSCLE_CELL_ACTION_POTENTIAL_REPOLARIZATION	0/5	1	1	GO_NEGATIVE_REGULATION_OF_CALCINEURIN_MEDIATED_SIGNALING	0/15	1	1		GO_POSITIVE_REGULATION_OF_RESPONSE_TO_REACTIVE_OXYGEN_SPECIES	0/9	1	1	GO_POLYSOMAL_RIBOSOME	0/32	1	1	GO_REGULATION_OF_PROTEIN_LIPIDATION	0/5	1	1
GO_NEGATIVE_REGULATION_OF_DELAYED_RECTIFIER_POTASSIUM_CHANNEL_ACTIVITY	0/15	1	1	GO_MANCHETTE	0/10	1	1	GO_REGULATION_OF_CLATHRIN_DEPENDENT_ENDOCYTOSIS	0/18	1	1		GO_MITOCHONDRIAL_PROTON_TRANSPORTING_ATP_SYNTHASE_COMPLEX_COUPLING_FACTOR_F_O	0/11	1	1	GO_MICROTUBULE_BUNDLE	0/6	1	1	GO_ZONA_PELLUCIDA_RECEPTOR_COMPLEX	0/8	1	1		GO_REGULATION_OF_HISTONE_H3_K9_TRIMETHYLATION	0/11	1	1	GO_CENTRAL_ELEMENT	0/8	1	1	GO_PROTEIN_LOCALIZATION_TO_MICROTUBULE_ORGANIZING_CENTER	0/32	1	1		GO_REGULATION_OF_TRANSCRIPTION_BY_GLUCOSE	0/5	1	1	GO_REGULATION_OF_POTASSIUM_ION_EXPORT_ACROSS_PLASMA_MEMBRANE	0/8	1	1	GO_REGULATION_OF_ADENYLATE_CYCLASE_ACTIVATING_G_PROTEIN_COUPLED_RECEPTOR_SIGNALING_PATHWAY	0/14	1	1		GO_INSULIN_METABOLIC_PROCESS	0/6	1	1	GO_MHC_CLASS_I_PEPTIDE_LOADING_COMPLEX	0/6	1	1	GO_REGULATION_OF_ER_ASSOCIATED_UBIQUITIN_DEPENDENT_PROTEIN_CATABOLIC_PROCESS	0/9	1	1
GO_NEGATIVE_REGULATION_OF_SODIUM_ION_TRANSMEMBRANE_TRANSPORT	0/13	1	1	GO_PALMITOYLTRANSFERASE_COMPLEX	0/11	1	1	GO_NEGATIVE_REGULATION_OF_MESODERM_DEVELOPMENT	0/7	1	1		GO_THO_COMPLEX	0/6	1	1	GO_MITOTIC_SPINDLE_POLE	0/27	1	1	GO_COLLAGEN_TYPE_IV_TRIMER	0/7	1	1		GO_NEGATIVE_REGULATION_OF_HISTONE_H3_K9_TRIMETHYLATION	0/5	1	1	GO_X_CHROMOSOME	0/10	1	1	GO_POSITIVE_REGULATION_OF_FERTILIZATION	0/15	1	1		GO_GLYCOSYLCERAMIDE_CATABOLIC_PROCESS	0/8	1	1	GO_REGULATION_OF_AMINO_ACID_TRANSMEMBRANE_TRANSPORT	0/8	1	1	GO_POSITIVE_REGULATION_OF_ADENYLATE_CYCLASE_ACTIVATING_G_PROTEIN_COUPLED_RECEPTOR_SIGNALING_PATHWAY	0/5	1	1		GO_PRIMARY_AMINO_COMPOUND_BIOSYNTHETIC_PROCESS	0/5	1	1	GO_NADPH_OXIDASE_COMPLEX	0/15	1	1	GO_POSITIVE_REGULATION_OF_ER_ASSOCIATED_UBIQUITIN_DEPENDENT_PROTEIN_CATABOLIC_PROCESS	0/7	1	1
GO_REGULATION_OF_PEPTIDYL_SERINE_DEPHOSPHORYLATION	0/5	1	1	GO_RIBOSE_PHOSPHATE_DIPHOSPHOKINASE_COMPLEX	0/5	1	1	GO_POSITIVE_REGULATION_OF_MESODERM_DEVELOPMENT	0/10	1	1		GO_PHAGOPHORE_ASSEMBLY_SITE	0/32	1	1	GO_DENSE_BODY	0/6	1	1	GO_NUCLEAR_ENVELOPE_LUMEN	0/9	1	1		GO_NEGATIVE_REGULATION_OF_EXECUTION_PHASE_OF_APOPTOSIS	0/24	1	1	GO_ORIGIN_RECOGNITION_COMPLEX	0/9	1	1	GO_NEGATIVE_REGULATION_OF_VASCULAR_ENDOTHELIAL_CELL_PROLIFERATION	0/27	1	1		GO_DEVELOPMENT_OF_SECONDARY_FEMALE_SEXUAL_CHARACTERISTICS	0/6	1	1	GO_REGULATION_OF_INORGANIC_ANION_TRANSMEMBRANE_TRANSPORT	0/7	1	1	GO_NEGATIVE_REGULATION_OF_ADENYLATE_CYCLASE_ACTIVATING_G_PROTEIN_COUPLED_RECEPTOR_SIGNALING_PATHWAY	0/11	1	1		GO_NEGATIVE_REGULATION_OF_TROPHOBLAST_CELL_MIGRATION	0/7	1	1	GO_SYNAPTIC_CLEFT	0/15	1	1	GO_POSITIVE_REGULATION_OF_ACTIN_FILAMENT_BASED_MOVEMENT	0/6	1	1
GO_POSITIVE_REGULATION_OF_APOPTOTIC_PROCESS_INVOLVED_IN_MORPHOGENESIS	0/5	1	1	GO_ZONA_PELLUCIDA_RECEPTOR_COMPLEX	0/8	1	1	GO_REGULATION_OF_LAMELLIPODIUM_MORPHOGENESIS	0/11	1	1		GO_EKC_KEOPS_COMPLEX	0/6	1	1	GO_BASAL_DENDRITE	0/7	1	1	GO_ANNULATE_LAMELLAE	0/5	1	1		GO_REGULATION_OF_NODAL_SIGNALING_PATHWAY_INVOLVED_IN_DETERMINATION_OF_LEFT_RIGHT_ASYMMETRY	0/5	1	1	GO_SWR1_COMPLEX	0/12	1	1	GO_REGULATION_OF_LOW_DENSITY_LIPOPROTEIN_PARTICLE_RECEPTOR_BINDING	0/6	1	1		GO_POSITIVE_REGULATION_OF_VIRAL_ENTRY_INTO_HOST_CELL	0/9	1	1	GO_NEGATIVE_REGULATION_OF_PRODUCTION_OF_MIRNAS_INVOLVED_IN_GENE_SILENCING_BY_MIRNA	0/10	1	1	GO_AMINOACYL_TRNA_METABOLISM_INVOLVED_IN_TRANSLATIONAL_FIDELITY	0/13	1	1		GO_POSITIVE_REGULATION_OF_TROPHOBLAST_CELL_MIGRATION	0/6	1	1	GO_H4_H2A_HISTONE_ACETYLTRANSFERASE_COMPLEX	0/20	1	1	GO_REGULATION_OF_TRAIL_ACTIVATED_APOPTOTIC_SIGNALING_PATHWAY	0/6	1	1
GO_CERAMIDE_1_PHOSPHATE_TRANSPORT	0/8	1	1	GO_FIBRINOGEN_COMPLEX	0/8	1	1	GO_POSITIVE_REGULATION_OF_LAMELLIPODIUM_MORPHOGENESIS	0/7	1	1		GO_TRANSCRIPTION_FACTOR_TFIIH_CORE_COMPLEX	0/9	1	1	GO_ASTROCYTE_PROJECTION	0/12	1	1	GO_NUCLEAR_LAMINA	0/11	1	1		GO_POSITIVE_REGULATION_OF_AMYLOID_BETA_CLEARANCE	0/7	1	1	GO_ESCRT_I_COMPLEX	0/10	1	1	GO_REGULATION_OF_PROTEIN_LOCALIZATION_TO_CHROMATIN	0/6	1	1		GO_GAMMA_DELTA_T_CELL_ACTIVATION	0/15	1	1	GO_NEGATIVE_REGULATION_OF_VOLTAGE_GATED_POTASSIUM_CHANNEL_ACTIVITY	0/21	1	1	GO_CARDIAC_MUSCLE_MYOBLAST_PROLIFERATION	0/7	1	1		GO_NEURAL_CREST_CELL_MIGRATION_INVOLVED_IN_AUTONOMIC_NERVOUS_SYSTEM_DEVELOPMENT	0/6	1	1	GO_ATP_BINDING_CASSETTE_ABC_TRANSPORTER_COMPLEX	0/6	1	1	GO_REGULATION_OF_AUTOPHAGY_OF_MITOCHONDRION	0/41	1	1
GO_REGULATION_OF_MRNA_BINDING	0/10	1	1	GO_MEMBRANE_ATTACK_COMPLEX	0/7	1	1	GO_NEGATIVE_REGULATION_OF_LYMPHOCYTE_MIGRATION	0/15	1	1		GO_GLYCOSYLPHOSPHATIDYLINOSITOL_N_ACETYLGLUCOSAMINYLTRANSFERASE_GPI_GNT_COMPLEX	0/8	1	1	GO_ASTROCYTE_END_FOOT	0/5	1	1	GO_NUCLEOLAR_RIBONUCLEASE_P_COMPLEX	0/5	1	1		GO_NEGATIVE_REGULATION_OF_NLRP3_INFLAMMASOME_COMPLEX_ASSEMBLY	0/5	1	1	GO_ER_UBIQUITIN_LIGASE_COMPLEX	0/10	1	1	GO_REGULATION_OF_ARTERY_MORPHOGENESIS	0/13	1	1		GO_REGULATION_OF_GAMMA_DELTA_T_CELL_ACTIVATION	0/8	1	1	GO_POSITIVE_REGULATION_OF_VOLTAGE_GATED_POTASSIUM_CHANNEL_ACTIVITY	0/17	1	1	GO_CELLULAR_DETOXIFICATION_OF_ALDEHYDE	0/7	1	1		GO_POSITIVE_REGULATION_OF_EXTRACELLULAR_MATRIX_ASSEMBLY	0/10	1	1	GO_VARICOSITY	0/9	1	1	GO_NEGATIVE_REGULATION_OF_AUTOPHAGY_OF_MITOCHONDRION	0/9	1	1
GO_NEGATIVE_REGULATION_OF_STEM_CELL_POPULATION_MAINTENANCE	0/8	1	1	GO_FIBRILLAR_COLLAGEN_TRIMER	0/12	1	1	GO_NEGATIVE_REGULATION_OF_T_CELL_MIGRATION	0/6	1	1		GO_CONDENSED_NUCLEAR_CHROMOSOME_KINETOCHORE	0/15	1	1	GO_RIBBON_SYNAPSE	0/10	1	1	GO_ALPHA_DNA_POLYMERASE_PRIMASE_COMPLEX	0/5	1	1		GO_POSITIVE_REGULATION_OF_NLRP3_INFLAMMASOME_COMPLEX_ASSEMBLY	0/7	1	1	GO_EQUATORIAL_MICROTUBULE_ORGANIZING_CENTER	0/5	1	1	GO_NEGATIVE_REGULATION_OF_ARTERY_MORPHOGENESIS	0/5	1	1		GO_POSITIVE_REGULATION_OF_GAMMA_DELTA_T_CELL_ACTIVATION	0/6	1	1	GO_ARGININE_TRANSMEMBRANE_TRANSPORT	0/8	1	1	GO_CELLULAR_RESPONSE_TO_ALDEHYDE	0/10	1	1		GO_REGULATION_OF_TRANSCRIPTION_FROM_RNA_POLYMERASE_II_PROMOTER_INVOLVED_IN_HEART_DEVELOPMENT	0/14	1	1	GO_AXON_HILLOCK	0/8	1	1	GO_NEGATIVE_REGULATION_OF_PROTEIN_TARGETING_TO_MITOCHONDRION	0/6	1	1
GO_REGULATION_OF_PROTEIN_AUTOUBIQUITINATION	0/5	1	1	GO_FACIT_COLLAGEN_TRIMER	0/7	1	1	GO_REGULATION_OF_APOPTOTIC_CELL_CLEARANCE	0/10	1	1		GO_CONDENSIN_COMPLEX	0/8	1	1	GO_MULTIVESICULAR_BODY_LUMEN	0/7	1	1	GO_DNA_REPLICATION_FACTOR_C_COMPLEX	0/5	1	1		GO_REGULATION_OF_PHENOTYPIC_SWITCHING	0/14	1	1	GO_GAMMA_TUBULIN_LARGE_COMPLEX	0/8	1	1	GO_REGULATION_OF_PROTEIN_LOCALIZATION_TO_ENDOSOME	0/12	1	1		GO_NEGATIVE_REGULATION_OF_PROTEIN_EXPORT_FROM_NUCLEUS	0/6	1	1	GO_POSITIVE_REGULATION_OF_OXIDATIVE_PHOSPHORYLATION	0/10	1	1	GO_REGULATION_OF_LIPID_TRANSPORTER_ACTIVITY	0/6	1	1		GO_POSITIVE_REGULATION_OF_TRANSCRIPTION_FROM_RNA_POLYMERASE_II_PROMOTER_INVOLVED_IN_HEART_DEVELOPMENT	0/5	1	1	GO_LAMININ_COMPLEX	0/11	1	1	GO_MELANOSOME_ASSEMBLY	0/5	1	1
GO_REGULATION_OF_PROTEIN_MONOUBIQUITINATION	0/6	1	1	GO_ANNULATE_LAMELLAE	0/5	1	1	GO_POSITIVE_REGULATION_OF_APOPTOTIC_CELL_CLEARANCE	0/8	1	1		GO_CENTRAL_ELEMENT	0/8	1	1	GO_CARDIAC_MYOFIBRIL	0/7	1	1	GO_RNA_POLYMERASE_II_CORE_COMPLEX	0/15	1	1		GO_POSITIVE_REGULATION_OF_PHENOTYPIC_SWITCHING	0/6	1	1	GO_GARP_COMPLEX	0/5	1	1	GO_REGULATION_OF_LYSOSOME_ORGANIZATION	0/5	1	1		GO_GLYCOLIPID_TRANSPORT	0/5	1	1	GO_EXTRAEMBRYONIC_MEMBRANE_DEVELOPMENT	0/9	1	1	GO_INTERMEMBRANE_LIPID_TRANSFER	0/8	1	1		GO_NEGATIVE_REGULATION_OF_HYDROGEN_PEROXIDE_MEDIATED_PROGRAMMED_CELL_DEATH	0/7	1	1	GO_CYTOLYTIC_GRANULE	0/5	1	1	GO_MULTI_CILIATED_EPITHELIAL_CELL_DIFFERENTIATION	0/8	1	1
GO_POSITIVE_REGULATION_OF_PROTEIN_MONOUBIQUITINATION	0/5	1	1	GO_NUCLEAR_LAMINA	0/11	1	1	GO_REGULATION_OF_GLYCOGEN_STARCH_SYNTHASE_ACTIVITY	0/8	1	1		GO_X_CHROMOSOME	0/10	1	1	GO_SPERM_PLASMA_MEMBRANE	0/6	1	1	GO_RNA_POLYMERASE_III_COMPLEX	0/18	1	1		GO_REGULATION_OF_SYNAPTIC_VESICLE_ENDOCYTOSIS	0/17	1	1	GO_SAM_COMPLEX	0/5	1	1	GO_REGULATION_OF_MESODERMAL_CELL_DIFFERENTIATION	0/9	1	1		GO_KETONE_BODY_BIOSYNTHETIC_PROCESS	0/9	1	1	GO_POSITIVE_REGULATION_OF_IRE1_MEDIATED_UNFOLDED_PROTEIN_RESPONSE	0/7	1	1	GO_NEURON_PROJECTION_ARBORIZATION	0/22	1	1		GO_REGULATION_OF_FLAGELLATED_SPERM_MOTILITY	0/17	1	1	GO_SPANNING_COMPONENT_OF_PLASMA_MEMBRANE	0/6	1	1	GO_REGULATION_OF_POTASSIUM_ION_IMPORT	0/8	1	1
GO_NEGATIVE_REGULATION_OF_CELLULAR_RESPONSE_TO_VASCULAR_ENDOTHELIAL_GROWTH_FACTOR_STIMULUS	0/15	1	1	GO_NUCLEOLAR_RIBONUCLEASE_P_COMPLEX	0/5	1	1	GO_POSITIVE_REGULATION_OF_GLYCOGEN_STARCH_SYNTHASE_ACTIVITY	0/5	1	1		GO_ORIGIN_RECOGNITION_COMPLEX	0/9	1	1	GO_CILIARY_TRANSITION_FIBER	0/9	1	1	GO_TRANSCRIPTION_FACTOR_TFIIA_COMPLEX	0/5	1	1		GO_POSITIVE_REGULATION_OF_SYNAPTIC_VESICLE_ENDOCYTOSIS	0/7	1	1	GO_PAM_COMPLEX_TIM23_ASSOCIATED_IMPORT_MOTOR	0/5	1	1	GO_REGULATION_OF_CHROMOSOME_SEPARATION	0/62	1	1		GO_NONASSOCIATIVE_LEARNING	0/6	1	1	GO_POSITIVE_REGULATION_OF_RECEPTOR_CLUSTERING	0/5	1	1	GO_DENDRITE_ARBORIZATION	0/7	1	1		GO_POSITIVE_REGULATION_OF_HEART_INDUCTION	0/5	1	1	GO_JUXTAPARANODE_REGION_OF_AXON	0/10	1	1	GO_NEGATIVE_REGULATION_OF_HYPOXIA_INDUCED_INTRINSIC_APOPTOTIC_SIGNALING_PATHWAY	0/5	1	1
GO_REGULATION_OF_NEUTROPHIL_ACTIVATION	0/11	1	1	GO_ALPHA_DNA_POLYMERASE_PRIMASE_COMPLEX	0/5	1	1	GO_NEGATIVE_REGULATION_OF_CAMP_DEPENDENT_PROTEIN_KINASE_ACTIVITY	0/11	1	1		GO_SWR1_COMPLEX	0/12	1	1	GO_TRANSCRIPTIONAL_PREINITIATION_COMPLEX	0/7	1	1	GO_TRANSCRIPTION_FACTOR_TFIIH_HOLO_COMPLEX	0/13	1	1		GO_POSITIVE_REGULATION_OF_RIG_I_SIGNALING_PATHWAY	0/8	1	1	GO_OUTER_DENSE_FIBER	0/6	1	1	GO_POSITIVE_REGULATION_OF_CHROMOSOME_SEPARATION	0/11	1	1		GO_REGULATION_OF_RESPONSE_TO_OSMOTIC_STRESS	0/13	1	1	GO_RESPONSE_TO_SODIUM_ARSENITE	0/6	1	1	GO_REGULATION_OF_ADENYLATE_CYCLASE_ACTIVATING_ADRENERGIC_RECEPTOR_SIGNALING_PATHWAY_INVOLVED_IN_HEART_PROCESS	0/5	1	1		GO_ACETATE_ESTER_TRANSPORT	0/6	1	1	GO_DENDRITE_TERMINUS	0/13	1	1	GO_NEGATIVE_REGULATION_OF_HEXOKINASE_ACTIVITY	0/5	1	1
GO_NEGATIVE_REGULATION_OF_NEUTROPHIL_ACTIVATION	0/5	1	1	GO_DNA_REPLICATION_FACTOR_C_COMPLEX	0/5	1	1	GO_POSITIVE_REGULATION_OF_CAMP_DEPENDENT_PROTEIN_KINASE_ACTIVITY	0/5	1	1		GO_ESCRT_I_COMPLEX	0/10	1	1	GO_G_PROTEIN_COUPLED_RECEPTOR_COMPLEX	0/9	1	1	GO_CHROMATIN_SILENCING_COMPLEX	0/7	1	1		GO_REGULATION_OF_DNA_DIRECTED_DNA_POLYMERASE_ACTIVITY	0/7	1	1	GO_MICROFIBRIL	0/10	1	1	GO_POSITIVE_REGULATION_OF_SPINDLE_ASSEMBLY	0/5	1	1		GO_ANTIGEN_PROCESSING_AND_PRESENTATION_OF_LIPID_ANTIGEN_VIA_MHC_CLASS_IB	0/7	1	1	GO_CELLULAR_RESPONSE_TO_SODIUM_ARSENITE	0/5	1	1	GO_REGULATION_OF_LONG_CHAIN_FATTY_ACID_IMPORT_INTO_CELL	0/6	1	1		GO_NEGATIVE_REGULATION_OF_VOLTAGE_GATED_CALCIUM_CHANNEL_ACTIVITY	0/20	1	1	GO_DENDRITIC_GROWTH_CONE	0/9	1	1	GO_POSITIVE_REGULATION_OF_HEXOKINASE_ACTIVITY	0/6	1	1
GO_RESPONSE_TO_FLUORIDE	0/5	1	1	GO_RNA_POLYMERASE_II_CORE_COMPLEX	0/15	1	1	GO_NEGATIVE_REGULATION_OF_INTERLEUKIN_8_SECRETION	0/9	1	1		GO_ER_UBIQUITIN_LIGASE_COMPLEX	0/10	1	1	GO_PHOSPHATIDYLINOSITOL_3_KINASE_COMPLEX_CLASS_I	0/5	1	1	GO_U7_SNRNP	0/7	1	1		GO_NEGATIVE_REGULATION_OF_DEFENSE_RESPONSE_TO_BACTERIUM	0/8	1	1	GO_RADIAL_SPOKE	0/7	1	1	GO_REGULATION_OF_RESPONSE_TO_ENDOPLASMIC_RETICULUM_STRESS	0/84	1	1		GO_ANTIGEN_PROCESSING_AND_PRESENTATION_ENDOGENOUS_LIPID_ANTIGEN_VIA_MHC_CLASS_IB	0/5	1	1	GO_NEGATIVE_REGULATION_OF_ANION_TRANSMEMBRANE_TRANSPORT	0/13	1	1	GO_REGULATION_OF_SPONTANEOUS_SYNAPTIC_TRANSMISSION	0/5	1	1		GO_POSITIVE_REGULATION_OF_VOLTAGE_GATED_CALCIUM_CHANNEL_ACTIVITY	0/13	1	1	GO_CELL_BODY_MEMBRANE	0/29	1	1	GO_NEGATIVE_REGULATION_OF_PROTEIN_FOLDING	0/6	1	1
GO_REGULATION_OF_RECEPTOR_LOCALIZATION_TO_SYNAPSE	0/17	1	1	GO_RNA_POLYMERASE_III_COMPLEX	0/18	1	1	GO_REGULATION_OF_NATURAL_KILLER_CELL_CHEMOTAXIS	0/9	1	1		GO_EQUATORIAL_MICROTUBULE_ORGANIZING_CENTER	0/5	1	1	GO_9PLUS2_MOTILE_CILIUM	0/98	1	1	GO_U4_SNRNP	0/11	1	1		GO_REGULATION_OF_LONG_TERM_SYNAPTIC_DEPRESSION	0/14	1	1	GO_GRANULAR_COMPONENT	0/7	1	1	GO_POSITIVE_REGULATION_OF_RESPONSE_TO_ENDOPLASMIC_RETICULUM_STRESS	0/38	1	1		GO_REGULATION_OF_MELANIN_BIOSYNTHETIC_PROCESS	0/10	1	1	GO_POSITIVE_REGULATION_OF_ANION_TRANSMEMBRANE_TRANSPORT	0/8	1	1	GO_REGULATION_OF_NEURON_PROJECTION_ARBORIZATION	0/11	1	1		GO_REGULATION_OF_TRANSFORMING_GROWTH_FACTOR_BETA_ACTIVATION	0/7	1	1	GO_CEREBELLAR_MOSSY_FIBER	0/7	1	1	GO_PROTEIN_LOCALIZATION_TO_BASOLATERAL_PLASMA_MEMBRANE	0/8	1	1
GO_NEGATIVE_REGULATION_OF_INTERFERON_GAMMA_SECRETION	0/5	1	1	GO_TRANSCRIPTION_FACTOR_TFIIA_COMPLEX	0/5	1	1	GO_POSITIVE_REGULATION_OF_NATURAL_KILLER_CELL_CHEMOTAXIS	0/6	1	1		GO_GAMMA_TUBULIN_LARGE_COMPLEX	0/8	1	1	GO_NON_MOTILE_CILIUM	0/149	1	1	GO_U6_SNRNP	0/8	1	1		GO_POSITIVE_REGULATION_OF_LONG_TERM_SYNAPTIC_DEPRESSION	0/6	1	1	GO_SEX_CHROMATIN	0/6	1	1	GO_REGULATION_OF_MESODERM_FORMATION	0/11	1	1		GO_POST_EMBRYONIC_EYE_MORPHOGENESIS	0/6	1	1	GO_REGULATION_OF_GLIAL_CELL_MIGRATION	0/18	1	1	GO_REGULATION_OF_DEACETYLASE_ACTIVITY	0/12	1	1		GO_PYRUVATE_TRANSMEMBRANE_TRANSPORT	0/5	1	1	GO_CALYX_OF_HELD	0/24	1	1	GO_REGULATION_OF_ENDOPLASMIC_RETICULUM_TUBULAR_NETWORK_ORGANIZATION	0/5	1	1
GO_POSITIVE_REGULATION_OF_INTERFERON_GAMMA_SECRETION	0/8	1	1	GO_TRANSCRIPTION_FACTOR_TFIIH_HOLO_COMPLEX	0/13	1	1	GO_POSITIVE_REGULATION_OF_BLOOD_VESSEL_REMODELING	0/5	1	1		GO_GARP_COMPLEX	0/5	1	1	GO_9PLUS0_NON_MOTILE_CILIUM	0/114	1	1	GO_PERICHROMATIN_FIBRILS	0/5	1	1		GO_REGULATION_OF_PHOSPHOLIPASE_C_ACTIVATING_G_PROTEIN_COUPLED_RECEPTOR_SIGNALING_PATHWAY	0/5	1	1	GO_FEMALE_PRONUCLEUS	0/9	1	1	GO_POSITIVE_REGULATION_OF_MESODERM_FORMATION	0/6	1	1		GO_POSITIVE_REGULATION_OF_LONG_TERM_NEURONAL_SYNAPTIC_PLASTICITY	0/5	1	1	GO_POSITIVE_REGULATION_OF_GLIAL_CELL_MIGRATION	0/13	1	1	GO_REGULATION_OF_NEUROINFLAMMATORY_RESPONSE	0/42	1	1		GO_ICOSANOID_CATABOLIC_PROCESS	0/5	1	1	GO_DENDRITIC_SPINE_HEAD	0/12	1	1	GO_NEGATIVE_REGULATION_OF_OXIDATIVE_STRESS_INDUCED_NEURON_INTRINSIC_APOPTOTIC_SIGNALING_PATHWAY	0/5	1	1
GO_NEGATIVE_REGULATION_OF_LAMELLIPODIUM_ORGANIZATION	0/8	1	1	GO_CHROMATIN_SILENCING_COMPLEX	0/7	1	1	GO_REGULATION_OF_DENDRITIC_CELL_CHEMOTAXIS	0/9	1	1		GO_SAM_COMPLEX	0/5	1	1	GO_ATPASE_DEPENDENT_TRANSMEMBRANE_TRANSPORT_COMPLEX	0/21	1	1	GO_RNA_POLYMERASE_I_COMPLEX	0/13	1	1		GO_POSITIVE_REGULATION_OF_VASCULAR_ENDOTHELIAL_GROWTH_FACTOR_SIGNALING_PATHWAY	0/6	1	1	GO_MALE_PRONUCLEUS	0/6	1	1	GO_NEGATIVE_REGULATION_OF_GONAD_DEVELOPMENT	0/6	1	1		GO_REGULATION_OF_VESICLE_TARGETING_TO_FROM_OR_WITHIN_GOLGI	0/5	1	1	GO_REGULATION_OF_COLLAGEN_FIBRIL_ORGANIZATION	0/7	1	1	GO_POSITIVE_REGULATION_OF_NEUROINFLAMMATORY_RESPONSE	0/18	1	1		GO_NEGATIVE_REGULATION_OF_MITOPHAGY	0/7	1	1	GO_PINOSOME	0/8	1	1	GO_POSITIVE_REGULATION_OF_SYNAPTIC_VESICLE_RECYCLING	0/9	1	1
GO_LATE_ENDOSOME_TO_LYSOSOME_TRANSPORT	0/7	1	1	GO_U7_SNRNP	0/7	1	1	GO_REGULATION_OF_ENTRY_OF_BACTERIUM_INTO_HOST_CELL	0/7	1	1		GO_PAM_COMPLEX_TIM23_ASSOCIATED_IMPORT_MOTOR	0/5	1	1	GO_DEUTEROSOME	0/5	1	1	GO_MITOCHONDRIAL_OUTER_MEMBRANE_TRANSLOCASE_COMPLEX	0/9	1	1		GO_MITOCHONDRIAL_RNA_MODIFICATION	0/9	1	1	GO_INNER_ACROSOMAL_MEMBRANE	0/5	1	1	GO_INHIBITION_OF_CYSTEINE_TYPE_ENDOPEPTIDASE_ACTIVITY_INVOLVED_IN_APOPTOTIC_PROCESS	0/7	1	1		GO_DETERMINATION_OF_DORSAL_VENTRAL_ASYMMETRY	0/10	1	1	GO_MICROGLIAL_CELL_MIGRATION	0/8	1	1	GO_NEGATIVE_REGULATION_OF_NEUROINFLAMMATORY_RESPONSE	0/19	1	1		GO_POSITIVE_REGULATION_OF_MITOPHAGY	0/10	1	1	GO_NSL_COMPLEX	0/5	1	1	GO_NEGATIVE_REGULATION_OF_CELL_MATURATION	0/7	1	1
GO_NEGATIVE_REGULATION_OF_PROTEIN_LOCALIZATION_TO_MICROTUBULE	0/5	1	1	GO_U4_SNRNP	0/11	1	1	GO_NEGATIVE_REGULATION_OF_GASTRULATION	0/6	1	1		GO_OUTER_DENSE_FIBER	0/6	1	1	GO_CYTOPLASMIC_SIDE_OF_ROUGH_ENDOPLASMIC_RETICULUM_MEMBRANE	0/5	1	1	GO_TIM23_MITOCHONDRIAL_IMPORT_INNER_MEMBRANE_TRANSLOCASE_COMPLEX	0/14	1	1		GO_NEGATIVE_REGULATION_OF_MITOCHONDRIAL_OUTER_MEMBRANE_PERMEABILIZATION_INVOLVED_IN_APOPTOTIC_SIGNALING_PATHWAY	0/9	1	1	GO_STEREOCILIA_COUPLING_LINK	0/7	1	1	GO_CALCIUM_ION_EXPORT_ACROSS_PLASMA_MEMBRANE	0/8	1	1		GO_VESICLE_FUSION_WITH_GOLGI_APPARATUS	0/8	1	1	GO_REGULATION_OF_ADIPOSE_TISSUE_DEVELOPMENT	0/9	1	1	GO_AMYLOID_BETA_CLEARANCE_BY_CELLULAR_CATABOLIC_PROCESS	0/7	1	1		GO_REGULATION_OF_DNA_DEMETHYLATION	0/7	1	1	GO_NUCLEAR_PORE_CENTRAL_TRANSPORT_CHANNEL	0/7	1	1	GO_PROTEIN_LOCALIZATION_TO_CILIARY_MEMBRANE	0/11	1	1
GO_REGULATION_OF_NON_MOTILE_CILIUM_ASSEMBLY	0/12	1	1	GO_U6_SNRNP	0/8	1	1	GO_POSITIVE_REGULATION_OF_GASTRULATION	0/13	1	1		GO_RADIAL_SPOKE	0/7	1	1	GO_INTRINSIC_COMPONENT_OF_SYNAPTIC_VESICLE_MEMBRANE	0/46	1	1	GO_MITOCHONDRIAL_RESPIRATORY_CHAIN_COMPLEX_IV	0/12	1	1		GO_REGULATION_OF_RELAXATION_OF_MUSCLE	0/11	1	1	GO_MANCHETTE	0/10	1	1	GO_RETROGRADE_NEURONAL_DENSE_CORE_VESICLE_TRANSPORT	0/5	1	1		GO_ISOTYPE_SWITCHING_TO_IGA_ISOTYPES	0/7	1	1	GO_POSITIVE_REGULATION_OF_ADIPOSE_TISSUE_DEVELOPMENT	0/6	1	1	GO_POSITIVE_REGULATION_OF_CYTOKINE_PRODUCTION_INVOLVED_IN_INFLAMMATORY_RESPONSE	0/20	1	1		GO_CHANGES_TO_DNA_METHYLATION_INVOLVED_IN_EMBRYO_DEVELOPMENT	0/8	1	1	GO_NUCLEAR_PORE_NUCLEAR_BASKET	0/12	1	1	GO_REGULATION_OF_MEMBRANE_TUBULATION	0/6	1	1
GO_POSITIVE_REGULATION_OF_NON_MOTILE_CILIUM_ASSEMBLY	0/8	1	1	GO_PERICHROMATIN_FIBRILS	0/5	1	1	GO_REGULATION_OF_T_HELPER_2_CELL_CYTOKINE_PRODUCTION	0/11	1	1		GO_GRANULAR_COMPONENT	0/7	1	1	GO_CYTOPLASMIC_SIDE_OF_LYSOSOMAL_MEMBRANE	0/5	1	1	GO_SECONDARY_LYSOSOME	0/14	1	1		GO_NEGATIVE_REGULATION_OF_RELAXATION_OF_MUSCLE	0/5	1	1	GO_RIBOSE_PHOSPHATE_DIPHOSPHOKINASE_COMPLEX	0/5	1	1	GO_INTRINSIC_APOPTOTIC_SIGNALING_PATHWAY_IN_RESPONSE_TO_HYPOXIA	0/7	1	1		GO_POSITIVE_REGULATION_OF_ISOTYPE_SWITCHING_TO_IGA_ISOTYPES	0/5	1	1	GO_REGULATION_OF_BASEMENT_MEMBRANE_ASSEMBLY_INVOLVED_IN_EMBRYONIC_BODY_MORPHOGENESIS	0/5	1	1	GO_REGULATION_OF_PROTEIN_KINASE_C_ACTIVITY	0/5	1	1		GO_POSITIVE_REGULATION_OF_ENDOTHELIAL_CELL_DEVELOPMENT	0/6	1	1	GO_AUTOLYSOSOME	0/9	1	1	GO_PROTEIN_LOCALIZATION_TO_POSTSYNAPTIC_MEMBRANE	0/44	1	1
GO_POSITIVE_REGULATION_OF_PRI_MIRNA_TRANSCRIPTION_BY_RNA_POLYMERASE_II	0/30	1	1	GO_RNA_POLYMERASE_I_COMPLEX	0/13	1	1	GO_POSITIVE_REGULATION_OF_T_HELPER_2_CELL_CYTOKINE_PRODUCTION	0/7	1	1		GO_SEX_CHROMATIN	0/6	1	1	GO_BASEMENT_MEMBRANE_COLLAGEN_TRIMER	0/9	1	1	GO_SIGNAL_RECOGNITION_PARTICLE_RECEPTOR_COMPLEX	0/6	1	1		GO_REGULATION_OF_AUTOPHAGOSOME_MATURATION	0/11	1	1	GO_ZONA_PELLUCIDA_RECEPTOR_COMPLEX	0/8	1	1	GO_PROTEIN_LOCALIZATION_TO_NUCLEOPLASM	0/12	1	1		GO_POSITIVE_REGULATION_OF_ISOTYPE_SWITCHING_TO_IGG_ISOTYPES	0/10	1	1	GO_NEGATIVE_REGULATION_OF_TORC1_SIGNALING	0/18	1	1	GO_REGULATION_OF_INTERLEUKIN_2_SECRETION	0/7	1	1		GO_RESPONSE_TO_CAMPTOTHECIN	0/5	1	1	GO_APICAL_CORTEX	0/6	1	1	GO_ESTABLISHMENT_OF_PROTEIN_LOCALIZATION_TO_POSTSYNAPTIC_MEMBRANE	0/20	1	1
GO_NEGATIVE_REGULATION_OF_AUTOPHAGOSOME_ASSEMBLY	0/13	1	1	GO_MITOCHONDRIAL_OUTER_MEMBRANE_TRANSLOCASE_COMPLEX	0/9	1	1	GO_REGULATION_OF_T_HELPER_1_CELL_CYTOKINE_PRODUCTION	0/5	1	1		GO_FEMALE_PRONUCLEUS	0/9	1	1	GO_PHOTORECEPTOR_RIBBON_SYNAPSE	0/6	1	1	GO_SIGNAL_RECOGNITION_PARTICLE_ENDOPLASMIC_RETICULUM_TARGETING	0/6	1	1		GO_POSITIVE_REGULATION_OF_AUTOPHAGOSOME_MATURATION	0/7	1	1	GO_FIBRINOGEN_COMPLEX	0/8	1	1	GO_CELLULAR_RESPONSE_TO_LEUCINE_STARVATION	0/10	1	1		GO_MESENDODERM_DEVELOPMENT	0/10	1	1	GO_POSITIVE_REGULATION_OF_PROTEIN_CATABOLIC_PROCESS_IN_THE_VACUOLE	0/5	1	1	GO_REGULATION_OF_PROTEIN_K63_LINKED_UBIQUITINATION	0/12	1	1		GO_FATTY_ACID_DERIVATIVE_CATABOLIC_PROCESS	0/11	1	1	GO_BASAL_CORTEX	0/5	1	1	GO_PROTEIN_LOCALIZATION_TO_PHOTORECEPTOR_OUTER_SEGMENT	0/6	1	1
GO_NEGATIVE_REGULATION_OF_PROTEIN_POLYUBIQUITINATION	0/10	1	1	GO_TIM23_MITOCHONDRIAL_IMPORT_INNER_MEMBRANE_TRANSLOCASE_COMPLEX	0/14	1	1	GO_NEGATIVE_REGULATION_OF_CD4_POSITIVE_ALPHA_BETA_T_CELL_PROLIFERATION	0/8	1	1		GO_MALE_PRONUCLEUS	0/6	1	1	GO_SCHAFFER_COLLATERAL_CA1_SYNAPSE	0/84	1	1	GO_SIGNAL_PEPTIDASE_COMPLEX	0/6	1	1		GO_INSULIN_METABOLIC_PROCESS	0/6	1	1	GO_MEMBRANE_ATTACK_COMPLEX	0/7	1	1	GO_PEPTIDYL_TYROSINE_DEPHOSPHORYLATION_INVOLVED_IN_INACTIVATION_OF_PROTEIN_KINASE_ACTIVITY	0/5	1	1		GO_REPLICATION_FORK_PROTECTION	0/9	1	1	GO_NEGATIVE_REGULATION_OF_TELOMERE_CAPPING	0/8	1	1	GO_NEGATIVE_REGULATION_OF_PROTEIN_K63_LINKED_UBIQUITINATION	0/8	1	1		GO_REGULATION_OF_SMOOTHENED_SIGNALING_PATHWAY_INVOLVED_IN_DORSAL_VENTRAL_NEURAL_TUBE_PATTERNING	0/8	1	1	GO_DIHYDROLIPOYL_DEHYDROGENASE_COMPLEX	0/11	1	1	GO_NEGATIVE_REGULATION_OF_BLOOD_VESSEL_ENDOTHELIAL_CELL_PROLIFERATION_INVOLVED_IN_SPROUTING_ANGIOGENESIS	0/25	1	1
GO_POSITIVE_REGULATION_OF_TAU_PROTEIN_KINASE_ACTIVITY	0/8	1	1	GO_MITOCHONDRIAL_RESPIRATORY_CHAIN_COMPLEX_IV	0/12	1	1	GO_REGULATION_OF_MICROTUBULE_MOTOR_ACTIVITY	0/12	1	1		GO_INNER_ACROSOMAL_MEMBRANE	0/5	1	1	GO_HIPPOCAMPAL_MOSSY_FIBER_TO_CA3_SYNAPSE	0/34	1	1	GO_GOLGI_MEDIAL_CISTERNA	0/9	1	1		GO_PRIMARY_AMINO_COMPOUND_BIOSYNTHETIC_PROCESS	0/5	1	1	GO_FIBRILLAR_COLLAGEN_TRIMER	0/12	1	1	GO_CELLULAR_RESPONSE_TO_INSULIN_LIKE_GROWTH_FACTOR_STIMULUS	0/8	1	1		GO_REGULATION_OF_PINOCYTOSIS	0/11	1	1	GO_ENDOPLASMIC_RETICULUM_MANNOSE_TRIMMING	0/16	1	1	GO_REGULATION_OF_PEPTIDYL_TYROSINE_AUTOPHOSPHORYLATION	0/5	1	1		GO_NEGATIVE_REGULATION_OF_SMOOTHENED_SIGNALING_PATHWAY_INVOLVED_IN_DORSAL_VENTRAL_NEURAL_TUBE_PATTERNING	0/6	1	1	GO_OXOGLUTARATE_DEHYDROGENASE_COMPLEX	0/7	1	1	GO_POSITIVE_REGULATION_OF_AUTOPHAGY_OF_MITOCHONDRION	0/20	1	1
GO_REGULATION_OF_DENDRITIC_SPINE_MAINTENANCE	0/12	1	1	GO_SECONDARY_LYSOSOME	0/14	1	1	GO_REGULATION_OF_PLATELET_DERIVED_GROWTH_FACTOR_RECEPTOR_ALPHA_SIGNALING_PATHWAY	0/5	1	1		GO_STEREOCILIA_COUPLING_LINK	0/7	1	1	GO_PARALLEL_FIBER_TO_PURKINJE_CELL_SYNAPSE	0/16	1	1	GO_ASTER	0/11	1	1		GO_NEGATIVE_REGULATION_OF_TROPHOBLAST_CELL_MIGRATION	0/7	1	1	GO_COLLAGEN_TYPE_IV_TRIMER	0/7	1	1	GO_MRNA_PSEUDOURIDINE_SYNTHESIS	0/5	1	1		GO_POSITIVE_REGULATION_OF_PINOCYTOSIS	0/6	1	1	GO_POSITIVE_REGULATION_OF_NEUROMUSCULAR_JUNCTION_DEVELOPMENT	0/5	1	1	GO_REGULATION_OF_NODAL_SIGNALING_PATHWAY	0/7	1	1		GO_REGULATION_OF_POSTSYNAPTIC_MEMBRANE_ORGANIZATION	0/13	1	1	GO_PYRUVATE_DEHYDROGENASE_COMPLEX	0/8	1	1	GO_PROTEIN_LOCALIZATION_TO_CYTOPLASMIC_STRESS_GRANULE	0/7	1	1
GO_POSITIVE_REGULATION_OF_AMYLOID_PRECURSOR_PROTEIN_CATABOLIC_PROCESS	0/21	1	1	GO_SIGNAL_RECOGNITION_PARTICLE_RECEPTOR_COMPLEX	0/6	1	1	GO_REGULATION_OF_PLATELET_DERIVED_GROWTH_FACTOR_RECEPTOR_BETA_SIGNALING_PATHWAY	0/8	1	1		GO_MANCHETTE	0/10	1	1	GO_GLYCINERGIC_SYNAPSE	0/6	1	1	GO_POLAR_MICROTUBULE	0/5	1	1		GO_POSITIVE_REGULATION_OF_TROPHOBLAST_CELL_MIGRATION	0/6	1	1	GO_FACIT_COLLAGEN_TRIMER	0/7	1	1	GO_DENSE_CORE_GRANULE_EXOCYTOSIS	0/9	1	1		GO_NEGATIVE_REGULATION_OF_PINOCYTOSIS	0/5	1	1	GO_REGULATION_OF_XENOPHAGY	0/6	1	1	GO_REGULATION_OF_HISTONE_H3_K9_TRIMETHYLATION	0/11	1	1		GO_CALCIUM_ION_EXPORT	0/11	1	1	GO_PROTON_TRANSPORTING_ATP_SYNTHASE_COMPLEX_CATALYTIC_CORE_F_1	0/6	1	1	GO_REGULATION_OF_DNA_CATABOLIC_PROCESS	0/14	1	1
GO_POSITIVE_REGULATION_OF_PROTEIN_DEUBIQUITINATION	0/7	1	1	GO_SIGNAL_RECOGNITION_PARTICLE_ENDOPLASMIC_RETICULUM_TARGETING	0/6	1	1	GO_POSITIVE_REGULATION_OF_ARP2_3_COMPLEX_MEDIATED_ACTIN_NUCLEATION	0/8	1	1		GO_PALMITOYLTRANSFERASE_COMPLEX	0/11	1	1	GO_DOPAMINERGIC_SYNAPSE	0/13	1	1	GO_KINETOCHORE_MICROTUBULE	0/7	1	1		GO_REGULATION_OF_TRANSCRIPTION_FROM_RNA_POLYMERASE_II_PROMOTER_INVOLVED_IN_HEART_DEVELOPMENT	0/14	1	1	GO_NUCLEAR_ENVELOPE_LUMEN	0/9	1	1	GO_PIRNA_BIOSYNTHETIC_PROCESS	0/5	1	1		GO_POST_EMBRYONIC_ANIMAL_ORGAN_MORPHOGENESIS	0/8	1	1	GO_REGULATION_OF_GTP_BINDING	0/13	1	1	GO_NEGATIVE_REGULATION_OF_HISTONE_H3_K9_TRIMETHYLATION	0/5	1	1		GO_REGULATION_OF_SUPEROXIDE_DISMUTASE_ACTIVITY	0/5	1	1	GO_RESPIRATORY_CHAIN_COMPLEX_III	0/14	1	1	GO_POSITIVE_REGULATION_OF_DNA_CATABOLIC_PROCESS	0/6	1	1
GO_NEGATIVE_REGULATION_OF_BONE_DEVELOPMENT	0/10	1	1	GO_SIGNAL_PEPTIDASE_COMPLEX	0/6	1	1	GO_REGULATION_OF_THYROID_HORMONE_GENERATION	0/5	1	1		GO_RIBOSE_PHOSPHATE_DIPHOSPHOKINASE_COMPLEX	0/5	1	1	GO_RESPIRATORY_CHAIN_COMPLEX	0/85	1	1	GO_CHAPERONIN_CONTAINING_T_COMPLEX	0/11	1	1		GO_POSITIVE_REGULATION_OF_TRANSCRIPTION_FROM_RNA_POLYMERASE_II_PROMOTER_INVOLVED_IN_HEART_DEVELOPMENT	0/5	1	1	GO_ANNULATE_LAMELLAE	0/5	1	1	GO_PROTEIN_POLYUFMYLATION	0/5	1	1		GO_POST_EMBRYONIC_ANIMAL_ORGAN_DEVELOPMENT	0/15	1	1	GO_NEGATIVE_REGULATION_OF_TUBULIN_DEACETYLATION	0/5	1	1	GO_NEGATIVE_REGULATION_OF_EXECUTION_PHASE_OF_APOPTOSIS	0/24	1	1		GO_REGULATION_OF_MITOTIC_SPINDLE_ASSEMBLY	0/20	1	1	GO_RESPIRATORY_CHAIN_COMPLEX_IV	0/20	1	1	GO_REGULATION_OF_WOUND_HEALING_SPREADING_OF_EPIDERMAL_CELLS	0/7	1	1
GO_POSITIVE_REGULATION_OF_BONE_DEVELOPMENT	0/9	1	1	GO_GOLGI_MEDIAL_CISTERNA	0/9	1	1	GO_POSITIVE_REGULATION_OF_HISTONE_H3_K9_ACETYLATION	0/8	1	1		GO_ZONA_PELLUCIDA_RECEPTOR_COMPLEX	0/8	1	1	GO_ENDOPLASMIC_RETICULUM_TUBULAR_NETWORK_MEMBRANE	0/5	1	1	GO_PROTEASOME_CORE_COMPLEX	0/20	1	1		GO_POSITIVE_REGULATION_OF_HEART_INDUCTION	0/5	1	1	GO_NUCLEAR_LAMINA	0/11	1	1	GO_VESICLE_FUSION_WITH_ENDOPLASMIC_RETICULUM_GOLGI_INTERMEDIATE_COMPARTMENT_ERGIC_MEMBRANE	0/6	1	1		GO_SKELETAL_MUSCLE_TISSUE_GROWTH	0/8	1	1	GO_REGULATION_OF_T_CIRCLE_FORMATION	0/7	1	1	GO_REGULATION_OF_HYALURONAN_BIOSYNTHETIC_PROCESS	0/8	1	1		GO_NEGATIVE_REGULATION_OF_CELL_PROLIFERATION_INVOLVED_IN_KIDNEY_DEVELOPMENT	0/6	1	1	GO_MRNA_EDITING_COMPLEX	0/8	1	1	GO_REGULATION_OF_AEROBIC_RESPIRATION	0/9	1	1
GO_REGULATION_OF_RNA_POLYMERASE_II_REGULATORY_REGION_SEQUENCE_SPECIFIC_DNA_BINDING	0/13	1	1	GO_ASTER	0/11	1	1	GO_REGULATION_OF_HISTONE_H4_K16_ACETYLATION	0/6	1	1		GO_COLLAGEN_TYPE_IV_TRIMER	0/7	1	1	GO_PRESYNAPTIC_ACTIVE_ZONE_CYTOPLASMIC_COMPONENT	0/16	1	1	GO_EUKARYOTIC_TRANSLATION_INITIATION_FACTOR_2_COMPLEX	0/5	1	1		GO_REGULATION_OF_STORE_OPERATED_CALCIUM_CHANNEL_ACTIVITY	0/8	1	1	GO_NUCLEOLAR_RIBONUCLEASE_P_COMPLEX	0/5	1	1	GO_PRESYNAPTIC_ACTIVE_ZONE_ORGANIZATION	0/8	1	1		GO_REGULATION_OF_SKELETAL_MUSCLE_TISSUE_GROWTH	0/6	1	1	GO_FOLATE_IMPORT_ACROSS_PLASMA_MEMBRANE	0/5	1	1	GO_REGULATION_OF_NODAL_SIGNALING_PATHWAY_INVOLVED_IN_DETERMINATION_OF_LEFT_RIGHT_ASYMMETRY	0/5	1	1		GO_POSITIVE_REGULATION_OF_HISTONE_DEACETYLASE_ACTIVITY	0/6	1	1	GO_LIPOPOLYSACCHARIDE_RECEPTOR_COMPLEX	0/5	1	1	GO_REGULATION_OF_I_KAPPAB_PHOSPHORYLATION	0/6	1	1
GO_NEGATIVE_REGULATION_OF_RNA_POLYMERASE_II_REGULATORY_REGION_SEQUENCE_SPECIFIC_DNA_BINDING	0/7	1	1	GO_POLAR_MICROTUBULE	0/5	1	1	GO_REGULATION_OF_MIRNA_METABOLIC_PROCESS	0/10	1	1		GO_ANNULATE_LAMELLAE	0/5	1	1	GO_PRESYNAPTIC_ENDOCYTIC_ZONE	0/9	1	1	GO_EUKARYOTIC_TRANSLATION_INITIATION_FACTOR_2B_COMPLEX	0/6	1	1		GO_POSITIVE_REGULATION_OF_STORE_OPERATED_CALCIUM_CHANNEL_ACTIVITY	0/6	1	1	GO_ALPHA_DNA_POLYMERASE_PRIMASE_COMPLEX	0/5	1	1	GO_BASIC_AMINO_ACID_TRANSMEMBRANE_TRANSPORT	0/11	1	1		GO_NEURON_FATE_DETERMINATION	0/8	1	1	GO_NEGATIVE_REGULATION_OF_TUMOR_NECROSIS_FACTOR_SECRETION	0/16	1	1	GO_REGULATION_OF_BONE_MINERALIZATION_INVOLVED_IN_BONE_MATURATION	0/5	1	1		GO_POSITIVE_REGULATION_OF_TRANSCRIPTION_OF_NUCLEOLAR_LARGE_RRNA_BY_RNA_POLYMERASE_I	0/10	1	1	GO_HOLLIDAY_JUNCTION_RESOLVASE_COMPLEX	0/5	1	1	GO_POSITIVE_REGULATION_OF_I_KAPPAB_PHOSPHORYLATION	0/5	1	1
GO_REGULATION_OF_PROTEIN_LIPIDATION	0/5	1	1	GO_KINETOCHORE_MICROTUBULE	0/7	1	1	GO_POSITIVE_REGULATION_OF_EARLY_ENDOSOME_TO_LATE_ENDOSOME_TRANSPORT	0/8	1	1		GO_NUCLEAR_LAMINA	0/11	1	1	GO_POSTSYNAPTIC_RECYCLING_ENDOSOME	0/6	1	1	GO_DYNACTIN_COMPLEX	0/7	1	1		GO_ACETATE_ESTER_TRANSPORT	0/6	1	1	GO_DNA_REPLICATION_FACTOR_C_COMPLEX	0/5	1	1	GO_NEGATIVE_REGULATION_OF_DNA_DAMAGE_CHECKPOINT	0/5	1	1		GO_COLLATERAL_SPROUTING_IN_ABSENCE_OF_INJURY	0/5	1	1	GO_POSITIVE_REGULATION_OF_TUMOR_NECROSIS_FACTOR_SECRETION	0/21	1	1	GO_NEGATIVE_REGULATION_OF_PROTEIN_LOCALIZATION_TO_NUCLEUS	0/30	1	1		GO_NEGATIVE_REGULATION_OF_HIGH_VOLTAGE_GATED_CALCIUM_CHANNEL_ACTIVITY	0/5	1	1	GO_PRESYNAPTIC_ACTIVE_ZONE_MEMBRANE	0/30	1	1	GO_REGULATION_OF_CENTRIOLE_ELONGATION	0/5	1	1
GO_REGULATION_OF_ER_ASSOCIATED_UBIQUITIN_DEPENDENT_PROTEIN_CATABOLIC_PROCESS	0/9	1	1	GO_CHAPERONIN_CONTAINING_T_COMPLEX	0/11	1	1	GO_REGULATION_OF_RECEPTOR_CATABOLIC_PROCESS	0/12	1	1		GO_NUCLEOLAR_RIBONUCLEASE_P_COMPLEX	0/5	1	1	GO_POSTSYNAPTIC_DENSITY_MEMBRANE	0/82	1	1	GO_AXONEMAL_MICROTUBULE	0/9	1	1		GO_PYRUVATE_TRANSMEMBRANE_TRANSPORT	0/5	1	1	GO_RNA_POLYMERASE_III_COMPLEX	0/18	1	1	GO_REGULATION_OF_STEM_CELL_DIVISION	0/10	1	1		GO_CARDIAC_MUSCLE_FIBER_DEVELOPMENT	0/13	1	1	GO_REGULATION_OF_INTESTINAL_ABSORPTION	0/9	1	1	GO_REGULATION_OF_OOCYTE_MATURATION	0/7	1	1		GO_POSITIVE_REGULATION_OF_HIGH_VOLTAGE_GATED_CALCIUM_CHANNEL_ACTIVITY	0/5	1	1	GO_CYTOSKELETON_OF_PRESYNAPTIC_ACTIVE_ZONE	0/6	1	1	GO_NEGATIVE_REGULATION_OF_ESTABLISHMENT_OF_PROTEIN_LOCALIZATION_TO_MITOCHONDRION	0/8	1	1
GO_POSITIVE_REGULATION_OF_ER_ASSOCIATED_UBIQUITIN_DEPENDENT_PROTEIN_CATABOLIC_PROCESS	0/7	1	1	GO_PROTEASOME_CORE_COMPLEX	0/20	1	1	GO_POSITIVE_REGULATION_OF_RECEPTOR_CATABOLIC_PROCESS	0/6	1	1		GO_ALPHA_DNA_POLYMERASE_PRIMASE_COMPLEX	0/5	1	1	GO_POSTSYNAPTIC_ENDOCYTIC_ZONE	0/10	1	1	GO_ACETYLCHOLINE_GATED_CHANNEL_COMPLEX	0/17	1	1		GO_REGULATION_OF_ENDOTHELIAL_TUBE_MORPHOGENESIS	0/7	1	1	GO_TRANSCRIPTION_FACTOR_TFIIA_COMPLEX	0/5	1	1	GO_NEGATIVE_REGULATION_OF_DOUBLE_STRAND_BREAK_REPAIR_VIA_HOMOLOGOUS_RECOMBINATION	0/19	1	1		GO_SEMICIRCULAR_CANAL_MORPHOGENESIS	0/7	1	1	GO_PROTEIN_LOCALIZATION_TO_CILIARY_TRANSITION_ZONE	0/8	1	1	GO_REGULATION_OF_AMYLOID_BETA_CLEARANCE	0/18	1	1		GO_DENSE_CORE_GRANULE_TRANSPORT	0/8	1	1	GO_CELL_TIP	0/7	1	1	GO_REGULATION_OF_VOLTAGE_GATED_POTASSIUM_CHANNEL_ACTIVITY_INVOLVED_IN_VENTRICULAR_CARDIAC_MUSCLE_CELL_ACTION_POTENTIAL_REPOLARIZATION	0/5	1	1
GO_POSITIVE_REGULATION_OF_ACTIN_FILAMENT_BASED_MOVEMENT	0/6	1	1	GO_EUKARYOTIC_TRANSLATION_INITIATION_FACTOR_2_COMPLEX	0/5	1	1	GO_REGULATION_OF_INTERLEUKIN_1_MEDIATED_SIGNALING_PATHWAY	0/7	1	1		GO_DNA_REPLICATION_FACTOR_C_COMPLEX	0/5	1	1	GO_POSTSYNAPTIC_ENDOSOME	0/13	1	1	GO_INSULIN_RECEPTOR_COMPLEX	0/5	1	1		GO_ICOSANOID_CATABOLIC_PROCESS	0/5	1	1	GO_TRANSCRIPTION_FACTOR_TFIIH_HOLO_COMPLEX	0/13	1	1	GO_POSITIVE_REGULATION_OF_CELL_CELL_ADHESION_MEDIATED_BY_CADHERIN	0/10	1	1		GO_MAINTENANCE_OF_PRESYNAPTIC_ACTIVE_ZONE_STRUCTURE	0/5	1	1	GO_REGULATION_OF_LIPOPHAGY	0/5	1	1	GO_NEGATIVE_REGULATION_OF_AMYLOID_BETA_CLEARANCE	0/10	1	1		GO_NEGATIVE_REGULATION_OF_CELL_CYCLE_CHECKPOINT	0/6	1	1	GO_KINOCILIUM	0/9	1	1	GO_REGULATION_OF_POTASSIUM_ION_EXPORT_ACROSS_PLASMA_MEMBRANE	0/8	1	1
GO_NEGATIVE_REGULATION_OF_AUTOPHAGY_OF_MITOCHONDRION	0/9	1	1	GO_EUKARYOTIC_TRANSLATION_INITIATION_FACTOR_2B_COMPLEX	0/6	1	1	GO_NEGATIVE_REGULATION_OF_INTERLEUKIN_1_MEDIATED_SIGNALING_PATHWAY	0/5	1	1		GO_RNA_POLYMERASE_II_CORE_COMPLEX	0/15	1	1	GO_POSTSYNAPTIC_ACTIN_CYTOSKELETON	0/5	1	1	GO_ZONULA_ADHERENS	0/8	1	1		GO_NEGATIVE_REGULATION_OF_MITOPHAGY	0/7	1	1	GO_CHROMATIN_SILENCING_COMPLEX	0/7	1	1	GO_REGULATION_OF_TYPE_B_PANCREATIC_CELL_DEVELOPMENT	0/8	1	1		GO_FORMATION_OF_ANATOMICAL_BOUNDARY	0/5	1	1	GO_POSITIVE_REGULATION_OF_MICROTUBULE_BINDING	0/6	1	1	GO_POSITIVE_REGULATION_OF_AMYLOID_BETA_CLEARANCE	0/7	1	1		GO_POSITIVE_REGULATION_OF_CELL_CYCLE_CHECKPOINT	0/9	1	1	GO_STEREOCILIUM_MEMBRANE	0/5	1	1	GO_REGULATION_OF_AMINO_ACID_TRANSMEMBRANE_TRANSPORT	0/8	1	1
GO_NEGATIVE_REGULATION_OF_OXIDATIVE_STRESS_INDUCED_NEURON_DEATH	0/20	1	1	GO_TROPONIN_COMPLEX	0/8	1	1	GO_POSITIVE_REGULATION_OF_INTERLEUKIN_5_SECRETION	0/6	1	1		GO_RNA_POLYMERASE_III_COMPLEX	0/18	1	1	GO_NEUROTRANSMITTER_RECEPTOR_COMPLEX	0/53	1	1	GO_FASCIA_ADHERENS	0/10	1	1		GO_REGULATION_OF_DNA_DEMETHYLATION	0/7	1	1	GO_U7_SNRNP	0/7	1	1	GO_REGULATION_OF_MACROPHAGE_APOPTOTIC_PROCESS	0/10	1	1		GO_STEM_CELL_FATE_COMMITMENT	0/9	1	1	GO_RESPONSE_TO_PHORBOL_13_ACETATE_12_MYRISTATE	0/6	1	1	GO_NEGATIVE_REGULATION_OF_NLRP3_INFLAMMASOME_COMPLEX_ASSEMBLY	0/5	1	1		GO_REGULATION_OF_INWARD_RECTIFIER_POTASSIUM_CHANNEL_ACTIVITY	0/7	1	1	GO_CLATHRIN_SCULPTED_GAMMA_AMINOBUTYRIC_ACID_TRANSPORT_VESICLE_MEMBRANE	0/8	1	1	GO_NEGATIVE_REGULATION_OF_PRODUCTION_OF_MIRNAS_INVOLVED_IN_GENE_SILENCING_BY_MIRNA	0/10	1	1
GO_NEGATIVE_REGULATION_OF_PROTEIN_TARGETING_TO_MITOCHONDRION	0/6	1	1	GO_DYNACTIN_COMPLEX	0/7	1	1	GO_POSITIVE_REGULATION_OF_INTERLEUKIN_13_SECRETION	0/6	1	1		GO_TRANSCRIPTION_FACTOR_TFIIA_COMPLEX	0/5	1	1	GO_EXTRINSIC_COMPONENT_OF_PRESYNAPTIC_MEMBRANE	0/6	1	1	GO_MITOCHONDRIAL_ALPHA_KETOGLUTARATE_DEHYDROGENASE_COMPLEX	0/5	1	1		GO_RESPONSE_TO_CAMPTOTHECIN	0/5	1	1	GO_U4_SNRNP	0/11	1	1	GO_NEGATIVE_REGULATION_OF_MACROPHAGE_APOPTOTIC_PROCESS	0/6	1	1		GO_NEGATIVE_REGULATION_OF_B_CELL_RECEPTOR_SIGNALING_PATHWAY	0/8	1	1	GO_NEGATIVE_REGULATION_OF_UBIQUITIN_PROTEIN_LIGASE_ACTIVITY	0/9	1	1	GO_POSITIVE_REGULATION_OF_NLRP3_INFLAMMASOME_COMPLEX_ASSEMBLY	0/7	1	1		GO_POSITIVE_REGULATION_OF_MEIOTIC_CELL_CYCLE_PHASE_TRANSITION	0/5	1	1	GO_MICOS_COMPLEX	0/9	1	1	GO_POSITIVE_REGULATION_OF_PRODUCTION_OF_MIRNAS_INVOLVED_IN_GENE_SILENCING_BY_MIRNA	0/10	1	1
GO_MELANOSOME_ASSEMBLY	0/5	1	1	GO_AXONEMAL_MICROTUBULE	0/9	1	1	GO_NEGATIVE_REGULATION_OF_DENDRITIC_CELL_APOPTOTIC_PROCESS	0/7	1	1		GO_TRANSCRIPTION_FACTOR_TFIIH_HOLO_COMPLEX	0/13	1	1	GO_INTRINSIC_COMPONENT_OF_PRESYNAPTIC_MEMBRANE	0/83	1	1	GO_CAMP_DEPENDENT_PROTEIN_KINASE_COMPLEX	0/10	1	1		GO_FATTY_ACID_DERIVATIVE_CATABOLIC_PROCESS	0/11	1	1	GO_U6_SNRNP	0/8	1	1	GO_REGULATION_OF_SODIUM_DEPENDENT_PHOSPHATE_TRANSPORT	0/5	1	1		GO_VOLUNTARY_MUSCULOSKELETAL_MOVEMENT	0/7	1	1	GO_POSITIVE_REGULATION_OF_UBIQUITIN_PROTEIN_LIGASE_ACTIVITY	0/12	1	1	GO_REGULATION_OF_PHENOTYPIC_SWITCHING	0/14	1	1		GO_FATTY_ACID_TRANSMEMBRANE_TRANSPORT	0/18	1	1	GO_GATOR2_COMPLEX	0/12	1	1	GO_NEGATIVE_REGULATION_OF_VOLTAGE_GATED_POTASSIUM_CHANNEL_ACTIVITY	0/21	1	1
GO_REGULATION_OF_LEUKOCYTE_TETHERING_OR_ROLLING	0/8	1	1	GO_ACETYLCHOLINE_GATED_CHANNEL_COMPLEX	0/17	1	1	GO_REGULATION_OF_MOTOR_NEURON_APOPTOTIC_PROCESS	0/5	1	1		GO_CHROMATIN_SILENCING_COMPLEX	0/7	1	1	GO_EXTRINSIC_COMPONENT_OF_POSTSYNAPTIC_MEMBRANE	0/9	1	1	GO_CALCINEURIN_COMPLEX	0/5	1	1		GO_NEGATIVE_REGULATION_OF_SMOOTHENED_SIGNALING_PATHWAY_INVOLVED_IN_DORSAL_VENTRAL_NEURAL_TUBE_PATTERNING	0/6	1	1	GO_PERICHROMATIN_FIBRILS	0/5	1	1	GO_NEGATIVE_REGULATION_OF_DNA_TEMPLATED_TRANSCRIPTION_INITIATION	0/6	1	1		GO_DIAPEDESIS	0/6	1	1	GO_NEGATIVE_REGULATION_OF_SOMATIC_STEM_CELL_POPULATION_MAINTENANCE	0/5	1	1	GO_POSITIVE_REGULATION_OF_PHENOTYPIC_SWITCHING	0/6	1	1		GO_NEGATIVE_REGULATION_OF_CILIUM_ASSEMBLY	0/11	1	1	GO_SPERM_HEAD	0/11	1	1	GO_POSITIVE_REGULATION_OF_VOLTAGE_GATED_POTASSIUM_CHANNEL_ACTIVITY	0/17	1	1
GO_POSITIVE_REGULATION_OF_TUMOR_NECROSIS_FACTOR_MEDIATED_SIGNALING_PATHWAY	0/10	1	1	GO_CLATHRIN_COATED_PIT	0/68	1	1	GO_NEGATIVE_REGULATION_OF_TYPE_B_PANCREATIC_CELL_APOPTOTIC_PROCESS	0/6	1	1		GO_U7_SNRNP	0/7	1	1	GO_EXTRINSIC_COMPONENT_OF_POSTSYNAPTIC_SPECIALIZATION_MEMBRANE	0/6	1	1	GO_PHOSPHORYLASE_KINASE_COMPLEX	0/5	1	1		GO_CALCIUM_ION_EXPORT	0/11	1	1	GO_RNA_POLYMERASE_I_COMPLEX	0/13	1	1	GO_NEGATIVE_REGULATION_OF_FEMALE_GONAD_DEVELOPMENT	0/5	1	1		GO_SENSORY_PERCEPTION_OF_SOUR_TASTE	0/5	1	1	GO_REGULATION_OF_METALLOENDOPEPTIDASE_ACTIVITY	0/19	1	1	GO_POSITIVE_REGULATION_OF_SYNAPTIC_VESICLE_ENDOCYTOSIS	0/7	1	1		GO_L_ARGININE_TRANSPORT	0/8	1	1	GO_EXTRACELLULAR_MEMBRANE_BOUNDED_ORGANELLE	0/9	1	1	GO_ARGININE_TRANSMEMBRANE_TRANSPORT	0/8	1	1
GO_NEGATIVE_REGULATION_OF_HYPOXIA_INDUCED_INTRINSIC_APOPTOTIC_SIGNALING_PATHWAY	0/5	1	1	GO_ZONULA_ADHERENS	0/8	1	1	GO_NEGATIVE_REGULATION_OF_EPITHELIAL_CELL_DIFFERENTIATION_INVOLVED_IN_KIDNEY_DEVELOPMENT	0/5	1	1		GO_U4_SNRNP	0/11	1	1	GO_INTRINSIC_COMPONENT_OF_POSTSYNAPTIC_MEMBRANE	0/122	1	1	GO_CYCLIN_CDK_POSITIVE_TRANSCRIPTION_ELONGATION_FACTOR_COMPLEX	0/7	1	1		GO_REGULATION_OF_MITOTIC_SPINDLE_ASSEMBLY	0/20	1	1	GO_MITOCHONDRIAL_OUTER_MEMBRANE_TRANSLOCASE_COMPLEX	0/9	1	1	GO_REGULATION_OF_RIBONUCLEOPROTEIN_COMPLEX_LOCALIZATION	0/5	1	1		GO_SENSORY_PERCEPTION_OF_SWEET_TASTE	0/6	1	1	GO_NEGATIVE_REGULATION_OF_METALLOENDOPEPTIDASE_ACTIVITY	0/10	1	1	GO_POSITIVE_REGULATION_OF_RIG_I_SIGNALING_PATHWAY	0/8	1	1		GO_REGULATION_OF_HEMATOPOIETIC_STEM_CELL_PROLIFERATION	0/10	1	1	GO_CLATHRIN_SCULPTED_MONOAMINE_TRANSPORT_VESICLE	0/5	1	1	GO_REGULATION_OF_AORTA_MORPHOGENESIS	0/5	1	1
GO_NEGATIVE_REGULATION_OF_HEXOKINASE_ACTIVITY	0/5	1	1	GO_FASCIA_ADHERENS	0/10	1	1	GO_REGULATION_OF_CARDIAC_VASCULAR_SMOOTH_MUSCLE_CELL_DIFFERENTIATION	0/6	1	1		GO_U6_SNRNP	0/8	1	1	GO_INTRINSIC_COMPONENT_OF_PRESYNAPTIC_ACTIVE_ZONE_MEMBRANE	0/19	1	1	GO_SPECTRIN	0/8	1	1		GO_NEGATIVE_REGULATION_OF_CELL_PROLIFERATION_INVOLVED_IN_KIDNEY_DEVELOPMENT	0/6	1	1	GO_TIM23_MITOCHONDRIAL_IMPORT_INNER_MEMBRANE_TRANSLOCASE_COMPLEX	0/14	1	1	GO_POSITIVE_REGULATION_OF_ANOIKIS	0/7	1	1		GO_DETECTION_OF_MECHANICAL_STIMULUS_INVOLVED_IN_SENSORY_PERCEPTION_OF_PAIN	0/13	1	1	GO_POSITIVE_REGULATION_OF_METALLOENDOPEPTIDASE_ACTIVITY	0/9	1	1	GO_REGULATION_OF_DNA_DIRECTED_DNA_POLYMERASE_ACTIVITY	0/7	1	1		GO_POSITIVE_REGULATION_OF_HEMATOPOIETIC_STEM_CELL_PROLIFERATION	0/5	1	1	GO_SHELTERIN_COMPLEX	0/7	1	1	GO_POSITIVE_REGULATION_OF_OXIDATIVE_PHOSPHORYLATION	0/10	1	1
GO_POSITIVE_REGULATION_OF_HEXOKINASE_ACTIVITY	0/6	1	1	GO_CONNEXIN_COMPLEX	0/21	1	1	GO_POSITIVE_REGULATION_OF_CARDIAC_VASCULAR_SMOOTH_MUSCLE_CELL_DIFFERENTIATION	0/5	1	1		GO_PERICHROMATIN_FIBRILS	0/5	1	1	GO_INTRINSIC_COMPONENT_OF_POSTSYNAPTIC_SPECIALIZATION_MEMBRANE	0/77	1	1	GO_OLIGOSACCHARYLTRANSFERASE_COMPLEX	0/13	1	1		GO_REGULATION_OF_HISTONE_DEACETYLASE_ACTIVITY	0/10	1	1	GO_SECONDARY_LYSOSOME	0/14	1	1	GO_NEGATIVE_REGULATION_OF_FEEDING_BEHAVIOR	0/9	1	1		GO_NEGATIVE_REGULATION_OF_NITRIC_OXIDE_SYNTHASE_ACTIVITY	0/13	1	1	GO_REGULATION_OF_CHAPERONE_MEDIATED_AUTOPHAGY	0/8	1	1	GO_NEGATIVE_REGULATION_OF_LONG_TERM_SYNAPTIC_POTENTIATION	0/13	1	1		GO_CELLULAR_RESPONSE_TO_SALT	0/7	1	1	GO_NONHOMOLOGOUS_END_JOINING_COMPLEX	0/9	1	1	GO_EXTRAEMBRYONIC_MEMBRANE_DEVELOPMENT	0/9	1	1
GO_RESPONSE_TO_DOPAMINE	0/97	1	1	GO_MITOCHONDRIAL_ALPHA_KETOGLUTARATE_DEHYDROGENASE_COMPLEX	0/5	1	1	GO_REGULATION_OF_MESENCHYMAL_STEM_CELL_DIFFERENTIATION	0/6	1	1		GO_RNA_POLYMERASE_I_COMPLEX	0/13	1	1	GO_GLUTAMATERGIC_SYNAPSE	0/356	1	1	GO_F_ACTIN_CAPPING_PROTEIN_COMPLEX	0/8	1	1		GO_POSITIVE_REGULATION_OF_HISTONE_DEACETYLASE_ACTIVITY	0/6	1	1	GO_SIGNAL_RECOGNITION_PARTICLE_RECEPTOR_COMPLEX	0/6	1	1	GO_POSITIVE_REGULATION_OF_FEEDING_BEHAVIOR	0/9	1	1		GO_NEGATIVE_REGULATION_OF_LIPOPROTEIN_LIPASE_ACTIVITY	0/7	1	1	GO_REGULATION_OF_PROTEIN_LOCALIZATION_TO_NUCLEOLUS	0/9	1	1	GO_POSITIVE_REGULATION_OF_SECONDARY_METABOLITE_BIOSYNTHETIC_PROCESS	0/7	1	1		GO_NEGATIVE_REGULATION_OF_PEPTIDYL_CYSTEINE_S_NITROSYLATION	0/7	1	1	GO_ELONGIN_COMPLEX	0/9	1	1	GO_POSITIVE_REGULATION_OF_IRE1_MEDIATED_UNFOLDED_PROTEIN_RESPONSE	0/7	1	1
GO_PROTEIN_LOCALIZATION_TO_BASOLATERAL_PLASMA_MEMBRANE	0/8	1	1	GO_CAMP_DEPENDENT_PROTEIN_KINASE_COMPLEX	0/10	1	1	GO_NEGATIVE_REGULATION_OF_PEPTIDYL_LYSINE_ACETYLATION	0/18	1	1		GO_MITOCHONDRIAL_OUTER_MEMBRANE_TRANSLOCASE_COMPLEX	0/9	1	1	GO_CHOLINERGIC_SYNAPSE	0/10	1	1	GO_PROTEASOME_REGULATORY_PARTICLE_LID_SUBCOMPLEX	0/7	1	1		GO_NEGATIVE_REGULATION_OF_PROTEASOMAL_PROTEIN_CATABOLIC_PROCESS	0/57	1	1	GO_SIGNAL_RECOGNITION_PARTICLE_ENDOPLASMIC_RETICULUM_TARGETING	0/6	1	1	GO_NEGATIVE_REGULATION_OF_SIGNALING_RECEPTOR_ACTIVITY	0/59	1	1		GO_MICROTUBULE_SEVERING	0/11	1	1	GO_NEGATIVE_REGULATION_OF_VASCULAR_ASSOCIATED_SMOOTH_MUSCLE_CELL_MIGRATION	0/21	1	1	GO_NEGATIVE_REGULATION_OF_DEFENSE_RESPONSE_TO_BACTERIUM	0/8	1	1		GO_POSITIVE_REGULATION_OF_FLAGELLATED_SPERM_MOTILITY	0/11	1	1	GO_BRCA1_A_COMPLEX	0/7	1	1	GO_REGULATION_OF_PERK_MEDIATED_UNFOLDED_PROTEIN_RESPONSE	0/10	1	1
GO_REGULATION_OF_FEAR_RESPONSE	0/9	1	1	GO_PHOSPHORYLASE_KINASE_COMPLEX	0/5	1	1	GO_POSITIVE_REGULATION_OF_PEPTIDYL_LYSINE_ACETYLATION	0/33	1	1		GO_TIM23_MITOCHONDRIAL_IMPORT_INNER_MEMBRANE_TRANSLOCASE_COMPLEX	0/14	1	1	GO_GABA_ERGIC_SYNAPSE	0/72	1	1	GO_EPSILON_DNA_POLYMERASE_COMPLEX	0/5	1	1		GO_POSITIVE_REGULATION_OF_TRANSCRIPTION_OF_NUCLEOLAR_LARGE_RRNA_BY_RNA_POLYMERASE_I	0/10	1	1	GO_SIGNAL_PEPTIDASE_COMPLEX	0/6	1	1	GO_REGULATION_OF_AMPA_RECEPTOR_ACTIVITY	0/25	1	1		GO_ACTIN_FILAMENT_SEVERING	0/10	1	1	GO_REGULATION_OF_MYOFIBROBLAST_DIFFERENTIATION	0/5	1	1	GO_POSITIVE_REGULATION_OF_DEFENSE_RESPONSE_TO_BACTERIUM	0/10	1	1		GO_NEGATIVE_REGULATION_OF_METAPHASE_ANAPHASE_TRANSITION_OF_CELL_CYCLE	0/37	1	1	GO_PEBOW_COMPLEX	0/5	1	1	GO_NEGATIVE_REGULATION_OF_PERK_MEDIATED_UNFOLDED_PROTEIN_RESPONSE	0/5	1	1
GO_POSITIVE_REGULATION_OF_FEAR_RESPONSE	0/7	1	1	GO_CYCLIN_CDK_POSITIVE_TRANSCRIPTION_ELONGATION_FACTOR_COMPLEX	0/7	1	1	GO_NEGATIVE_REGULATION_OF_CYTOPLASMIC_TRANSLATION	0/8	1	1		GO_MITOCHONDRIAL_RESPIRATORY_CHAIN_COMPLEX_IV	0/12	1	1	GO_NEURON_TO_NEURON_SYNAPSE	0/363	1	1	GO_JUNCTIONAL_SARCOPLASMIC_RETICULUM_MEMBRANE	0/9	1	1		GO_REGULATION_OF_HIGH_VOLTAGE_GATED_CALCIUM_CHANNEL_ACTIVITY	0/15	1	1	GO_GOLGI_MEDIAL_CISTERNA	0/9	1	1	GO_REGULATION_OF_T_HELPER_17_TYPE_IMMUNE_RESPONSE	0/21	1	1		GO_RRNA_TRANSPORT	0/5	1	1	GO_REGULATION_OF_PROTEIN_LOCALIZATION_TO_CELL_CORTEX	0/9	1	1	GO_REGULATION_OF_GLUTAMATE_RECEPTOR_SIGNALING_PATHWAY	0/63	1	1		GO_POSITIVE_REGULATION_OF_OXIDATIVE_STRESS_INDUCED_INTRINSIC_APOPTOTIC_SIGNALING_PATHWAY	0/6	1	1	GO_BRISC_COMPLEX	0/5	1	1	GO_REGULATION_OF_RECEPTOR_CLUSTERING	0/11	1	1
GO_REGULATION_OF_ENDOPLASMIC_RETICULUM_TUBULAR_NETWORK_ORGANIZATION	0/5	1	1	GO_SPECTRIN	0/8	1	1	GO_POSITIVE_REGULATION_OF_CYTOPLASMIC_TRANSLATION	0/11	1	1		GO_SECONDARY_LYSOSOME	0/14	1	1	GO_ASYMMETRIC_GLUTAMATERGIC_EXCITATORY_SYNAPSE	0/6	1	1	GO_SPECTRIN_ASSOCIATED_CYTOSKELETON	0/9	1	1		GO_NEGATIVE_REGULATION_OF_HIGH_VOLTAGE_GATED_CALCIUM_CHANNEL_ACTIVITY	0/5	1	1	GO_ASTER	0/11	1	1	GO_POSITIVE_REGULATION_OF_T_HELPER_17_TYPE_IMMUNE_RESPONSE	0/11	1	1		GO_NEGATIVE_REGULATION_OF_MEMBRANE_PROTEIN_ECTODOMAIN_PROTEOLYSIS	0/8	1	1	GO_POSITIVE_REGULATION_OF_PROTEIN_LOCALIZATION_TO_CELL_CORTEX	0/6	1	1	GO_POSITIVE_REGULATION_OF_GLUTAMATE_RECEPTOR_SIGNALING_PATHWAY	0/16	1	1		GO_NEGATIVE_REGULATION_OF_INTRINSIC_APOPTOTIC_SIGNALING_PATHWAY_IN_RESPONSE_TO_OSMOTIC_STRESS	0/5	1	1	GO_RISC_LOADING_COMPLEX	0/9	1	1	GO_POSITIVE_REGULATION_OF_RECEPTOR_CLUSTERING	0/5	1	1
GO_NEGATIVE_REGULATION_OF_OXIDATIVE_STRESS_INDUCED_NEURON_INTRINSIC_APOPTOTIC_SIGNALING_PATHWAY	0/5	1	1	GO_OLIGOSACCHARYLTRANSFERASE_COMPLEX	0/13	1	1	GO_POSITIVE_REGULATION_OF_AUTOPHAGOSOME_ASSEMBLY	0/11	1	1		GO_SIGNAL_RECOGNITION_PARTICLE_RECEPTOR_COMPLEX	0/6	1	1	GO_NEURONAL_DENSE_CORE_VESICLE	0/6	1	1	GO_PREFOLDIN_COMPLEX	0/7	1	1		GO_POSITIVE_REGULATION_OF_HIGH_VOLTAGE_GATED_CALCIUM_CHANNEL_ACTIVITY	0/5	1	1	GO_POLAR_MICROTUBULE	0/5	1	1	GO_POSITIVE_REGULATION_OF_T_HELPER_17_CELL_DIFFERENTIATION	0/9	1	1		GO_NEGATIVE_REGULATION_OF_ACTIN_NUCLEATION	0/8	1	1	GO_REGULATION_OF_PROTEIN_LOCALIZATION_TO_CENTROSOME	0/10	1	1	GO_POSITIVE_REGULATION_OF_LONG_TERM_SYNAPTIC_DEPRESSION	0/6	1	1		GO_POSITIVE_REGULATION_OF_INTRINSIC_APOPTOTIC_SIGNALING_PATHWAY_IN_RESPONSE_TO_DNA_DAMAGE	0/7	1	1	GO_HAUS_COMPLEX	0/8	1	1	GO_RESPONSE_TO_SODIUM_ARSENITE	0/6	1	1
GO_REGULATION_OF_SYNAPTIC_VESICLE_RECYCLING	0/25	1	1	GO_F_ACTIN_CAPPING_PROTEIN_COMPLEX	0/8	1	1	GO_REGULATION_OF_EPITHELIAL_CELL_PROLIFERATION_INVOLVED_IN_LUNG_MORPHOGENESIS	0/8	1	1		GO_SIGNAL_RECOGNITION_PARTICLE_ENDOPLASMIC_RETICULUM_TARGETING	0/6	1	1	GO_ANCHORED_COMPONENT_OF_SYNAPTIC_VESICLE_MEMBRANE	0/13	1	1	GO_EUKARYOTIC_TRANSLATION_INITIATION_FACTOR_4F_COMPLEX	0/13	1	1		GO_REGULATION_OF_CELL_COMMUNICATION_BY_ELECTRICAL_COUPLING_INVOLVED_IN_CARDIAC_CONDUCTION	0/9	1	1	GO_KINETOCHORE_MICROTUBULE	0/7	1	1	GO_REGULATION_OF_GLUCOCORTICOID_RECEPTOR_SIGNALING_PATHWAY	0/8	1	1		GO_NK_T_CELL_ACTIVATION	0/11	1	1	GO_POSITIVE_REGULATION_OF_PROTEIN_LOCALIZATION_TO_CENTROSOME	0/7	1	1	GO_REGULATION_OF_PHOSPHOLIPASE_C_ACTIVATING_G_PROTEIN_COUPLED_RECEPTOR_SIGNALING_PATHWAY	0/5	1	1		GO_POSITIVE_REGULATION_OF_ENDOPLASMIC_RETICULUM_STRESS_INDUCED_INTRINSIC_APOPTOTIC_SIGNALING_PATHWAY	0/11	1	1	GO_PRE_SNORNP_COMPLEX	0/7	1	1	GO_CELLULAR_RESPONSE_TO_SODIUM_ARSENITE	0/5	1	1
GO_POSITIVE_REGULATION_OF_SYNAPTIC_VESICLE_RECYCLING	0/9	1	1	GO_PROTEASOME_REGULATORY_PARTICLE_LID_SUBCOMPLEX	0/7	1	1	GO_NEGATIVE_REGULATION_OF_MYOBLAST_PROLIFERATION	0/11	1	1		GO_SIGNAL_PEPTIDASE_COMPLEX	0/6	1	1	GO_VESICLE_TETHERING_COMPLEX	0/67	1	1	GO_UNCONVENTIONAL_MYOSIN_COMPLEX	0/10	1	1		GO_POSITIVE_REGULATION_OF_CELLULAR_RESPIRATION	0/9	1	1	GO_CHAPERONIN_CONTAINING_T_COMPLEX	0/11	1	1	GO_REGULATION_OF_T_HELPER_17_CELL_LINEAGE_COMMITMENT	0/6	1	1		GO_REGULATION_OF_NK_T_CELL_ACTIVATION	0/9	1	1	GO_REGULATION_OF_CELL_CHEMOTAXIS_TO_FIBROBLAST_GROWTH_FACTOR	0/11	1	1	GO_POSITIVE_REGULATION_OF_VASCULAR_ENDOTHELIAL_GROWTH_FACTOR_SIGNALING_PATHWAY	0/6	1	1		GO_POSITIVE_REGULATION_OF_INTRINSIC_APOPTOTIC_SIGNALING_PATHWAY_BY_P53_CLASS_MEDIATOR	0/5	1	1	GO_GAMMA_SECRETASE_COMPLEX	0/6	1	1	GO_NEGATIVE_REGULATION_OF_ANION_TRANSMEMBRANE_TRANSPORT	0/13	1	1
GO_NEGATIVE_REGULATION_OF_CELL_MATURATION	0/7	1	1	GO_EPSILON_DNA_POLYMERASE_COMPLEX	0/5	1	1	GO_POSITIVE_REGULATION_OF_STEROID_HORMONE_SECRETION	0/9	1	1		GO_GOLGI_MEDIAL_CISTERNA	0/9	1	1	GO_ANCHORED_COMPONENT_OF_POSTSYNAPTIC_MEMBRANE	0/5	1	1	GO_NURD_COMPLEX	0/15	1	1		GO_REGULATION_OF_RELAXATION_OF_CARDIAC_MUSCLE	0/6	1	1	GO_PROTEASOME_CORE_COMPLEX	0/20	1	1	GO_POSITIVE_REGULATION_OF_HEPATOCYTE_PROLIFERATION	0/8	1	1		GO_POSITIVE_REGULATION_OF_NK_T_CELL_ACTIVATION	0/7	1	1	GO_NEGATIVE_REGULATION_OF_CELL_CHEMOTAXIS_TO_FIBROBLAST_GROWTH_FACTOR	0/5	1	1	GO_MITOCHONDRIAL_RNA_MODIFICATION	0/9	1	1		GO_NEGATIVE_REGULATION_OF_DELAYED_RECTIFIER_POTASSIUM_CHANNEL_ACTIVITY	0/15	1	1	GO_H3_HISTONE_ACETYLTRANSFERASE_COMPLEX	0/7	1	1	GO_REGULATION_OF_COLLAGEN_FIBRIL_ORGANIZATION	0/7	1	1
GO_PROTEIN_LOCALIZATION_TO_CILIARY_MEMBRANE	0/11	1	1	GO_JUNCTIONAL_SARCOPLASMIC_RETICULUM_MEMBRANE	0/9	1	1	GO_POSITIVE_REGULATION_OF_CORTICOSTEROID_HORMONE_SECRETION	0/7	1	1		GO_ASTER	0/11	1	1	GO_ANCHORED_COMPONENT_OF_PRESYNAPTIC_MEMBRANE	0/9	1	1	GO_NURF_COMPLEX	0/6	1	1		GO_DENSE_CORE_GRANULE_TRANSPORT	0/8	1	1	GO_EUKARYOTIC_TRANSLATION_INITIATION_FACTOR_2_COMPLEX	0/5	1	1	GO_REGULATION_OF_CD40_SIGNALING_PATHWAY	0/6	1	1		GO_REGULATION_OF_NK_T_CELL_DIFFERENTIATION	0/6	1	1	GO_POSITIVE_REGULATION_OF_ESTABLISHMENT_OF_PROTEIN_LOCALIZATION_TO_TELOMERE	0/10	1	1	GO_POSITIVE_REGULATION_OF_RESPONSE_TO_REACTIVE_OXYGEN_SPECIES	0/9	1	1		GO_REGULATION_OF_POLYAMINE_TRANSMEMBRANE_TRANSPORT	0/5	1	1	GO_TERTIARY_GRANULE	0/164	1	1	GO_NEGATIVE_REGULATION_OF_MEMBRANE_DEPOLARIZATION	0/8	1	1
GO_REGULATION_OF_MEMBRANE_TUBULATION	0/6	1	1	GO_SPECTRIN_ASSOCIATED_CYTOSKELETON	0/9	1	1	GO_POSITIVE_REGULATION_OF_GLUCOCORTICOID_SECRETION	0/5	1	1		GO_POLAR_MICROTUBULE	0/5	1	1	GO_INTEGRAL_COMPONENT_OF_PRESYNAPTIC_ACTIVE_ZONE_MEMBRANE	0/15	1	1	GO_RNA_POLYMERASE_II_HOLOENZYME	0/83	1	1		GO_NEGATIVE_REGULATION_OF_CELL_CYCLE_CHECKPOINT	0/6	1	1	GO_EUKARYOTIC_TRANSLATION_INITIATION_FACTOR_2B_COMPLEX	0/6	1	1	GO_REGULATION_OF_OVARIAN_FOLLICLE_DEVELOPMENT	0/6	1	1		GO_REGULATION_OF_NK_T_CELL_PROLIFERATION	0/5	1	1	GO_EXCITATORY_SYNAPSE_ASSEMBLY	0/26	1	1	GO_REGULATION_OF_RELAXATION_OF_MUSCLE	0/11	1	1		GO_REGULATION_OF_PEPTIDYL_SERINE_DEPHOSPHORYLATION	0/5	1	1	GO_TERTIARY_GRANULE_MEMBRANE	0/73	1	1	GO_PERICYTE_CELL_DIFFERENTIATION	0/8	1	1
GO_PROTEIN_LOCALIZATION_TO_POSTSYNAPTIC_MEMBRANE	0/44	1	1	GO_DYSTROGLYCAN_COMPLEX	0/7	1	1	GO_POSITIVE_REGULATION_OF_AMPA_RECEPTOR_ACTIVITY	0/8	1	1		GO_CHAPERONIN_CONTAINING_T_COMPLEX	0/11	1	1	GO_BORC_COMPLEX	0/8	1	1	GO_CDC73_PAF1_COMPLEX	0/8	1	1		GO_POSITIVE_REGULATION_OF_CELL_CYCLE_CHECKPOINT	0/9	1	1	GO_TROPONIN_COMPLEX	0/8	1	1	GO_REGULATION_OF_BINDING_OF_SPERM_TO_ZONA_PELLUCIDA	0/5	1	1		GO_NEGATIVE_REGULATION_OF_SMOOTH_MUSCLE_CELL_DIFFERENTIATION	0/23	1	1	GO_INHIBITORY_SYNAPSE_ASSEMBLY	0/12	1	1	GO_NEGATIVE_REGULATION_OF_RELAXATION_OF_MUSCLE	0/5	1	1		GO_NEGATIVE_REGULATION_OF_RNA_CATABOLIC_PROCESS	0/63	1	1	GO_CORE_MEDIATOR_COMPLEX	0/8	1	1	GO_REGULATION_OF_BILE_ACID_METABOLIC_PROCESS	0/13	1	1
GO_ESTABLISHMENT_OF_PROTEIN_LOCALIZATION_TO_POSTSYNAPTIC_MEMBRANE	0/20	1	1	GO_CATENIN_COMPLEX	0/28	1	1	GO_NEGATIVE_REGULATION_OF_SKELETAL_MUSCLE_CELL_DIFFERENTIATION	0/6	1	1		GO_PROTEASOME_CORE_COMPLEX	0/20	1	1	GO_SYNAPTONEMAL_STRUCTURE	0/40	1	1	GO_FLOTILLIN_COMPLEX	0/8	1	1		GO_REGULATION_OF_INWARD_RECTIFIER_POTASSIUM_CHANNEL_ACTIVITY	0/7	1	1	GO_DYNACTIN_COMPLEX	0/7	1	1	GO_REGULATION_OF_DNA_TOPOISOMERASE_ATP_HYDROLYZING_ACTIVITY	0/6	1	1		GO_SPINDLE_MIDZONE_ASSEMBLY	0/10	1	1	GO_POSITIVE_REGULATION_OF_TELOMERASE_RNA_LOCALIZATION_TO_CAJAL_BODY	0/15	1	1	GO_REGULATION_OF_AUTOPHAGOSOME_MATURATION	0/11	1	1		GO_CERAMIDE_1_PHOSPHATE_TRANSPORT	0/8	1	1	GO_CELL_BODY_FIBER	0/7	1	1	GO_NEGATIVE_REGULATION_OF_BILE_ACID_METABOLIC_PROCESS	0/5	1	1
GO_PROTEIN_LOCALIZATION_TO_PHOTORECEPTOR_OUTER_SEGMENT	0/6	1	1	GO_UNCONVENTIONAL_MYOSIN_COMPLEX	0/10	1	1	GO_POSITIVE_REGULATION_OF_SKELETAL_MUSCLE_CELL_DIFFERENTIATION	0/8	1	1		GO_EUKARYOTIC_TRANSLATION_INITIATION_FACTOR_2_COMPLEX	0/5	1	1	GO_POSTSYNAPTIC_SPECIALIZATION_INTRACELLULAR_COMPONENT	0/22	1	1	GO_AMINOACYL_TRNA_SYNTHETASE_MULTIENZYME_COMPLEX	0/11	1	1		GO_POSITIVE_REGULATION_OF_MEIOTIC_CELL_CYCLE_PHASE_TRANSITION	0/5	1	1	GO_AXONEMAL_MICROTUBULE	0/9	1	1	GO_POSITIVE_REGULATION_OF_MESODERM_DEVELOPMENT	0/10	1	1		GO_MITOTIC_SPINDLE_MIDZONE_ASSEMBLY	0/7	1	1	GO_BETA_CATENIN_DESTRUCTION_COMPLEX_ASSEMBLY	0/5	1	1	GO_POSITIVE_REGULATION_OF_AUTOPHAGOSOME_MATURATION	0/7	1	1		GO_MITOTIC_CYTOKINETIC_PROCESS	0/23	1	1	GO_CRD_MEDIATED_MRNA_STABILITY_COMPLEX	0/6	1	1	GO_REGULATION_OF_BASEMENT_MEMBRANE_ASSEMBLY_INVOLVED_IN_EMBRYONIC_BODY_MORPHOGENESIS	0/5	1	1
GO_REGULATION_OF_PROTEIN_LOCALIZATION_TO_CILIUM	0/8	1	1	GO_NURD_COMPLEX	0/15	1	1	GO_REGULATION_OF_RESPONSE_TO_DRUG	0/104	1	1		GO_EUKARYOTIC_TRANSLATION_INITIATION_FACTOR_2B_COMPLEX	0/6	1	1	GO_POSTSYNAPTIC_DENSITY_INTRACELLULAR_COMPONENT	0/18	1	1	GO_PROTEASOME_CORE_COMPLEX_ALPHA_SUBUNIT_COMPLEX	0/8	1	1		GO_NEGATIVE_REGULATION_OF_CILIUM_ASSEMBLY	0/11	1	1	GO_NEUROFILAMENT	0/8	1	1	GO_REGULATION_OF_EOSINOPHIL_MIGRATION	0/5	1	1		GO_ESTABLISHMENT_OF_MEIOTIC_SPINDLE_LOCALIZATION	0/5	1	1	GO_REGULATION_OF_EXCITATORY_SYNAPSE_ASSEMBLY	0/15	1	1	GO_INSULIN_METABOLIC_PROCESS	0/6	1	1		GO_REGULATION_OF_MITOTIC_CYTOKINESIS	0/6	1	1	GO_CONTRACTILE_RING	0/10	1	1	GO_NEGATIVE_REGULATION_OF_TORC1_SIGNALING	0/18	1	1
GO_POSITIVE_REGULATION_OF_PROTEIN_LOCALIZATION_TO_CILIUM	0/5	1	1	GO_NURF_COMPLEX	0/6	1	1	GO_NEGATIVE_REGULATION_OF_RESPONSE_TO_DRUG	0/36	1	1		GO_DYNACTIN_COMPLEX	0/7	1	1	GO_ANCHORED_COMPONENT_OF_SYNAPTIC_MEMBRANE	0/12	1	1	GO_PROTEASOME_CORE_COMPLEX_BETA_SUBUNIT_COMPLEX	0/11	1	1		GO_L_ARGININE_TRANSPORT	0/8	1	1	GO_ACETYLCHOLINE_GATED_CHANNEL_COMPLEX	0/17	1	1	GO_REGULATION_OF_APOPTOTIC_CELL_CLEARANCE	0/10	1	1		GO_ATTACHMENT_OF_MITOTIC_SPINDLE_MICROTUBULES_TO_KINETOCHORE	0/13	1	1	GO_ESCRT_COMPLEX_DISASSEMBLY	0/10	1	1	GO_PRIMARY_AMINO_COMPOUND_BIOSYNTHETIC_PROCESS	0/5	1	1		GO_PROTEIN_LOCALIZATION_TO_CELL_JUNCTION	0/14	1	1	GO_ENDOPLASMIC_RETICULUM_EXIT_SITE	0/27	1	1	GO_POSITIVE_REGULATION_OF_TORC1_SIGNALING	0/14	1	1
GO_NEGATIVE_REGULATION_OF_BLOOD_VESSEL_ENDOTHELIAL_CELL_PROLIFERATION_INVOLVED_IN_SPROUTING_ANGIOGENESIS	0/25	1	1	GO_RNA_POLYMERASE_II_HOLOENZYME	0/83	1	1	GO_POSITIVE_REGULATION_OF_RESPONSE_TO_DRUG	0/30	1	1		GO_AXONEMAL_MICROTUBULE	0/9	1	1	GO_INTRINSIC_COMPONENT_OF_POSTSYNAPTIC_DENSITY_MEMBRANE	0/54	1	1	GO_TRAPP_COMPLEX	0/12	1	1		GO_REGULATION_OF_HEMATOPOIETIC_STEM_CELL_PROLIFERATION	0/10	1	1	GO_INSULIN_RECEPTOR_COMPLEX	0/5	1	1	GO_POSITIVE_REGULATION_OF_APOPTOTIC_CELL_CLEARANCE	0/8	1	1		GO_REGULATION_OF_CYCLIC_NUCLEOTIDE_PHOSPHODIESTERASE_ACTIVITY	0/9	1	1	GO_REGULATION_OF_AUTOPHAGY_OF_MITOCHONDRION_IN_RESPONSE_TO_MITOCHONDRIAL_DEPOLARIZATION	0/14	1	1	GO_NEGATIVE_REGULATION_OF_TROPHOBLAST_CELL_MIGRATION	0/7	1	1		GO_REGULATION_OF_MRNA_BINDING	0/10	1	1	GO_U2_TYPE_CATALYTIC_STEP_2_SPLICEOSOME	0/30	1	1	GO_RESPONSE_TO_FORSKOLIN	0/11	1	1
GO_POSITIVE_REGULATION_OF_AUTOPHAGY_OF_MITOCHONDRION	0/20	1	1	GO_CDC73_PAF1_COMPLEX	0/8	1	1	GO_NEGATIVE_REGULATION_OF_ENDOTHELIAL_CELL_CHEMOTAXIS	0/7	1	1		GO_ACETYLCHOLINE_GATED_CHANNEL_COMPLEX	0/17	1	1	GO_EXTRINSIC_COMPONENT_OF_POSTSYNAPTIC_DENSITY_MEMBRANE	0/5	1	1	GO_CCR4_NOT_CORE_COMPLEX	0/6	1	1		GO_POSITIVE_REGULATION_OF_HEMATOPOIETIC_STEM_CELL_PROLIFERATION	0/5	1	1	GO_CAVEOLA	0/81	1	1	GO_REGULATION_OF_GLYCOGEN_STARCH_SYNTHASE_ACTIVITY	0/8	1	1		GO_POSITIVE_REGULATION_OF_CYCLIC_NUCLEOTIDE_PHOSPHODIESTERASE_ACTIVITY	0/5	1	1	GO_WNT_SIGNALING_PATHWAY_INVOLVED_IN_MIDBRAIN_DOPAMINERGIC_NEURON_DIFFERENTIATION	0/12	1	1	GO_POSITIVE_REGULATION_OF_EXTRACELLULAR_MATRIX_ASSEMBLY	0/10	1	1		GO_NEGATIVE_REGULATION_OF_STEM_CELL_POPULATION_MAINTENANCE	0/8	1	1	GO_CATALYTIC_STEP_1_SPLICEOSOME	0/12	1	1	GO_REGULATION_OF_DOPAMINERGIC_NEURON_DIFFERENTIATION	0/10	1	1
GO_PROTEIN_LOCALIZATION_TO_CYTOPLASMIC_STRESS_GRANULE	0/7	1	1	GO_FLOTILLIN_COMPLEX	0/8	1	1	GO_REGULATION_OF_DOUBLE_STRAND_BREAK_REPAIR_VIA_NONHOMOLOGOUS_END_JOINING	0/24	1	1		GO_INSULIN_RECEPTOR_COMPLEX	0/5	1	1	GO_INTRINSIC_COMPONENT_OF_SYNAPTIC_MEMBRANE	0/166	1	1	GO_MITOCHONDRIAL_CRISTA	0/6	1	1		GO_CELLULAR_RESPONSE_TO_SALT	0/7	1	1	GO_ZONULA_ADHERENS	0/8	1	1	GO_POSITIVE_REGULATION_OF_GLYCOGEN_STARCH_SYNTHASE_ACTIVITY	0/5	1	1		GO_NEGATIVE_REGULATION_OF_CYCLIC_NUCLEOTIDE_PHOSPHODIESTERASE_ACTIVITY	0/5	1	1	GO_BRUSH_BORDER_ASSEMBLY	0/5	1	1	GO_POSITIVE_REGULATION_OF_TRANSCRIPTION_FROM_RNA_POLYMERASE_II_PROMOTER_INVOLVED_IN_HEART_DEVELOPMENT	0/5	1	1		GO_POSITIVE_REGULATION_OF_STEM_CELL_POPULATION_MAINTENANCE	0/9	1	1	GO_SMAD_PROTEIN_COMPLEX	0/7	1	1	GO_REGULATION_OF_PROTEIN_CATABOLIC_PROCESS_IN_THE_VACUOLE	0/10	1	1
GO_REGULATION_OF_PROTEIN_TYROSINE_PHOSPHATASE_ACTIVITY	0/6	1	1	GO_AMINOACYL_TRNA_SYNTHETASE_MULTIENZYME_COMPLEX	0/11	1	1	GO_NEGATIVE_REGULATION_OF_DOUBLE_STRAND_BREAK_REPAIR_VIA_NONHOMOLOGOUS_END_JOINING	0/7	1	1		GO_ZONULA_ADHERENS	0/8	1	1	GO_EXTRINSIC_COMPONENT_OF_SYNAPTIC_MEMBRANE	0/13	1	1	GO_MITOCHONDRIAL_TRICARBOXYLIC_ACID_CYCLE_ENZYME_COMPLEX	0/6	1	1		GO_NEGATIVE_REGULATION_OF_METAPHASE_ANAPHASE_TRANSITION_OF_CELL_CYCLE	0/37	1	1	GO_FASCIA_ADHERENS	0/10	1	1	GO_NEGATIVE_REGULATION_OF_CAMP_DEPENDENT_PROTEIN_KINASE_ACTIVITY	0/11	1	1		GO_KINETOCHORE_ASSEMBLY	0/16	1	1	GO_NEGATIVE_REGULATION_OF_LEUKOCYTE_ADHESION_TO_VASCULAR_ENDOTHELIAL_CELL	0/11	1	1	GO_NEGATIVE_REGULATION_OF_HYDROGEN_PEROXIDE_MEDIATED_PROGRAMMED_CELL_DEATH	0/7	1	1		GO_REGULATION_OF_PROTEIN_AUTOUBIQUITINATION	0/5	1	1	GO_HISTONE_PRE_MRNA_3_END_PROCESSING_COMPLEX	0/6	1	1	GO_POSITIVE_REGULATION_OF_PROTEIN_CATABOLIC_PROCESS_IN_THE_VACUOLE	0/5	1	1
GO_REGULATION_OF_DNA_CATABOLIC_PROCESS	0/14	1	1	GO_PROTEASOME_CORE_COMPLEX_ALPHA_SUBUNIT_COMPLEX	0/8	1	1	GO_POSITIVE_REGULATION_OF_DOUBLE_STRAND_BREAK_REPAIR_VIA_NONHOMOLOGOUS_END_JOINING	0/13	1	1		GO_FASCIA_ADHERENS	0/10	1	1	GO_REGION_OF_CYTOSOL	0/25	1	1	GO_AP_1_ADAPTOR_COMPLEX	0/7	1	1		GO_POSITIVE_REGULATION_OF_OXIDATIVE_STRESS_INDUCED_INTRINSIC_APOPTOTIC_SIGNALING_PATHWAY	0/6	1	1	GO_CONNEXIN_COMPLEX	0/21	1	1	GO_POSITIVE_REGULATION_OF_CAMP_DEPENDENT_PROTEIN_KINASE_ACTIVITY	0/5	1	1		GO_POSITIVE_REGULATION_OF_NEUROTROPHIN_TRK_RECEPTOR_SIGNALING_PATHWAY	0/6	1	1	GO_REGULATION_OF_EPITHELIAL_TO_MESENCHYMAL_TRANSITION_INVOLVED_IN_ENDOCARDIAL_CUSHION_FORMATION	0/6	1	1	GO_REGULATION_OF_FLAGELLATED_SPERM_MOTILITY	0/17	1	1		GO_REGULATION_OF_ORGANELLE_TRANSPORT_ALONG_MICROTUBULE	0/10	1	1	GO_TRANSLOCON_COMPLEX	0/5	1	1	GO_NEGATIVE_REGULATION_OF_TELOMERE_CAPPING	0/8	1	1
GO_POSITIVE_REGULATION_OF_DNA_CATABOLIC_PROCESS	0/6	1	1	GO_PROTEASOME_CORE_COMPLEX_BETA_SUBUNIT_COMPLEX	0/11	1	1	GO_REGULATION_OF_CELLULAR_RESPONSE_TO_DRUG	0/43	1	1		GO_MITOCHONDRIAL_ALPHA_KETOGLUTARATE_DEHYDROGENASE_COMPLEX	0/5	1	1	GO_PRESYNAPTIC_CYTOSOL	0/14	1	1	GO_AP_3_ADAPTOR_COMPLEX	0/9	1	1		GO_POSITIVE_REGULATION_OF_INTRINSIC_APOPTOTIC_SIGNALING_PATHWAY_IN_RESPONSE_TO_DNA_DAMAGE	0/7	1	1	GO_MITOCHONDRIAL_ALPHA_KETOGLUTARATE_DEHYDROGENASE_COMPLEX	0/5	1	1	GO_REGULATION_OF_NATURAL_KILLER_CELL_CHEMOTAXIS	0/9	1	1		GO_RESPONSE_TO_NITROSATIVE_STRESS	0/11	1	1	GO_POSITIVE_REGULATION_OF_EPITHELIAL_TO_MESENCHYMAL_TRANSITION_INVOLVED_IN_ENDOCARDIAL_CUSHION_FORMATION	0/5	1	1	GO_POSITIVE_REGULATION_OF_HEART_INDUCTION	0/5	1	1		GO_REGULATION_OF_PROTEIN_MONOUBIQUITINATION	0/6	1	1	GO_INVADOPODIUM_MEMBRANE	0/6	1	1	GO_ENDOPLASMIC_RETICULUM_MANNOSE_TRIMMING	0/16	1	1
GO_REGULATION_OF_WOUND_HEALING_SPREADING_OF_EPIDERMAL_CELLS	0/7	1	1	GO_TRAPP_COMPLEX	0/12	1	1	GO_NEGATIVE_REGULATION_OF_CELLULAR_RESPONSE_TO_DRUG	0/27	1	1		GO_CAMP_DEPENDENT_PROTEIN_KINASE_COMPLEX	0/10	1	1	GO_POSTSYNAPTIC_CYTOSOL	0/18	1	1	GO_AP_4_ADAPTOR_COMPLEX	0/5	1	1		GO_NEGATIVE_REGULATION_OF_DELAYED_RECTIFIER_POTASSIUM_CHANNEL_ACTIVITY	0/15	1	1	GO_CALCINEURIN_COMPLEX	0/5	1	1	GO_POSITIVE_REGULATION_OF_NATURAL_KILLER_CELL_CHEMOTAXIS	0/6	1	1		GO_RESPONSE_TO_CORTISOL	0/5	1	1	GO_REGULATION_OF_MEMBRANE_REPOLARIZATION_DURING_VENTRICULAR_CARDIAC_MUSCLE_CELL_ACTION_POTENTIAL	0/8	1	1	GO_NEGATIVE_REGULATION_OF_VOLTAGE_GATED_CALCIUM_CHANNEL_ACTIVITY	0/20	1	1		GO_POSITIVE_REGULATION_OF_PROTEIN_MONOUBIQUITINATION	0/5	1	1	GO_CLATHRIN_COMPLEX	0/8	1	1	GO_REGULATION_OF_SKELETAL_MUSCLE_ACETYLCHOLINE_GATED_CHANNEL_CLUSTERING	0/5	1	1
GO_REGULATION_OF_CENTRIOLE_ELONGATION	0/5	1	1	GO_CCR4_NOT_CORE_COMPLEX	0/6	1	1	GO_POSITIVE_REGULATION_OF_CELLULAR_RESPONSE_TO_DRUG	0/12	1	1		GO_CALCINEURIN_COMPLEX	0/5	1	1	GO_PRESYNAPTIC_CYTOSKELETON	0/8	1	1	GO_COPII_VESICLE_COAT	0/15	1	1		GO_REGULATION_OF_POLYAMINE_TRANSMEMBRANE_TRANSPORT	0/5	1	1	GO_PHOSPHORYLASE_KINASE_COMPLEX	0/5	1	1	GO_POSITIVE_REGULATION_OF_BLOOD_VESSEL_REMODELING	0/5	1	1		GO_MICROTUBULE_NUCLEATION_BY_INTERPHASE_MICROTUBULE_ORGANIZING_CENTER	0/6	1	1	GO_REGULATION_OF_MEMBRANE_REPOLARIZATION_DURING_CARDIAC_MUSCLE_CELL_ACTION_POTENTIAL	0/10	1	1	GO_POSITIVE_REGULATION_OF_VOLTAGE_GATED_CALCIUM_CHANNEL_ACTIVITY	0/13	1	1		GO_NEGATIVE_REGULATION_OF_CELLULAR_RESPONSE_TO_VASCULAR_ENDOTHELIAL_GROWTH_FACTOR_STIMULUS	0/15	1	1	GO_INTEGRAL_COMPONENT_OF_CYTOPLASMIC_SIDE_OF_ENDOPLASMIC_RETICULUM_MEMBRANE	0/6	1	1	GO_REGULATION_OF_NEUROMUSCULAR_JUNCTION_DEVELOPMENT	0/11	1	1
GO_NEGATIVE_REGULATION_OF_ESTABLISHMENT_OF_PROTEIN_LOCALIZATION_TO_MITOCHONDRION	0/8	1	1	GO_HEMIDESMOSOME	0/7	1	1	GO_REGULATION_OF_INTEGRIN_MEDIATED_SIGNALING_PATHWAY	0/14	1	1		GO_PHOSPHORYLASE_KINASE_COMPLEX	0/5	1	1	GO_POSTSYNAPTIC_CYTOSKELETON	0/8	1	1	GO_COPII_COATED_ER_TO_GOLGI_TRANSPORT_VESICLE	0/91	1	1		GO_REGULATION_OF_PEPTIDYL_SERINE_DEPHOSPHORYLATION	0/5	1	1	GO_CYCLIN_CDK_POSITIVE_TRANSCRIPTION_ELONGATION_FACTOR_COMPLEX	0/7	1	1	GO_REGULATION_OF_ENTRY_OF_BACTERIUM_INTO_HOST_CELL	0/7	1	1		GO_MICROTUBULE_NUCLEATION_BY_MICROTUBULE_ORGANIZING_CENTER	0/8	1	1	GO_NEGATIVE_REGULATION_OF_MEMBRANE_REPOLARIZATION_DURING_CARDIAC_MUSCLE_CELL_ACTION_POTENTIAL	0/6	1	1	GO_REGULATION_OF_TRANSFORMING_GROWTH_FACTOR_BETA_ACTIVATION	0/7	1	1		GO_PROTEIN_LOCALIZATION_TO_NUCLEOLUS	0/15	1	1	GO_EUKARYOTIC_TRANSLATION_INITIATION_FACTOR_3_COMPLEX_EIF3M	0/7	1	1	GO_POSITIVE_REGULATION_OF_NEUROMUSCULAR_JUNCTION_DEVELOPMENT	0/5	1	1
GO_NEGATIVE_REGULATION_OF_P38MAPK_CASCADE	0/9	1	1	GO_MITOCHONDRIAL_CRISTA	0/6	1	1	GO_POSITIVE_REGULATION_OF_INTEGRIN_MEDIATED_SIGNALING_PATHWAY	0/7	1	1		GO_CYCLIN_CDK_POSITIVE_TRANSCRIPTION_ELONGATION_FACTOR_COMPLEX	0/7	1	1	GO_POSTSYNAPTIC_SPECIALIZATION_MEMBRANE	0/108	1	1	GO_INTEGRAL_COMPONENT_OF_SYNAPTIC_VESICLE_MEMBRANE	0/33	1	1		GO_POSITIVE_REGULATION_OF_APOPTOTIC_PROCESS_INVOLVED_IN_MORPHOGENESIS	0/5	1	1	GO_SPECTRIN	0/8	1	1	GO_REGULATION_OF_T_HELPER_2_CELL_CYTOKINE_PRODUCTION	0/11	1	1		GO_NEGATIVE_REGULATION_OF_UBIQUITIN_PROTEIN_TRANSFERASE_ACTIVITY	0/16	1	1	GO_REGULATION_OF_METALLOPEPTIDASE_ACTIVITY	0/29	1	1	GO_PYRUVATE_TRANSMEMBRANE_TRANSPORT	0/5	1	1		GO_RESPONSE_TO_FLUORIDE	0/5	1	1	GO_PI_BODY	0/7	1	1	GO_REGULATION_OF_XENOPHAGY	0/6	1	1
GO_REGULATION_OF_VOLTAGE_GATED_POTASSIUM_CHANNEL_ACTIVITY_INVOLVED_IN_VENTRICULAR_CARDIAC_MUSCLE_CELL_ACTION_POTENTIAL_REPOLARIZATION	0/5	1	1	GO_MITOCHONDRIAL_TRICARBOXYLIC_ACID_CYCLE_ENZYME_COMPLEX	0/6	1	1	GO_NEGATIVE_REGULATION_OF_MESENCHYMAL_CELL_APOPTOTIC_PROCESS	0/10	1	1		GO_SPECTRIN	0/8	1	1	GO_FICOLIN_1_RICH_GRANULE	0/124	1	1	GO_JUNCTIONAL_MEMBRANE_COMPLEX	0/7	1	1		GO_CERAMIDE_1_PHOSPHATE_TRANSPORT	0/8	1	1	GO_OLIGOSACCHARYLTRANSFERASE_COMPLEX	0/13	1	1	GO_POSITIVE_REGULATION_OF_T_HELPER_2_CELL_CYTOKINE_PRODUCTION	0/7	1	1		GO_NEGATIVE_REGULATION_OF_HISTONE_H3_K4_METHYLATION	0/5	1	1	GO_NEGATIVE_REGULATION_OF_METALLOPEPTIDASE_ACTIVITY	0/15	1	1	GO_ICOSANOID_CATABOLIC_PROCESS	0/5	1	1		GO_POSITIVE_REGULATION_OF_AXON_GUIDANCE	0/8	1	1	GO_PIP_BODY	0/5	1	1	GO_NEGATIVE_REGULATION_OF_TUBULIN_DEACETYLATION	0/5	1	1
GO_REGULATION_OF_POTASSIUM_ION_EXPORT_ACROSS_PLASMA_MEMBRANE	0/8	1	1	GO_AP_1_ADAPTOR_COMPLEX	0/7	1	1	GO_REGULATION_OF_ENDOCYTIC_RECYCLING	0/10	1	1		GO_OLIGOSACCHARYLTRANSFERASE_COMPLEX	0/13	1	1	GO_FICOLIN_1_RICH_GRANULE_MEMBRANE	0/61	1	1	GO_SYNAPTIC_VESICLE_MEMBRANE	0/109	1	1		GO_MITOTIC_CYTOKINETIC_PROCESS	0/23	1	1	GO_F_ACTIN_CAPPING_PROTEIN_COMPLEX	0/8	1	1	GO_REGULATION_OF_T_HELPER_1_CELL_CYTOKINE_PRODUCTION	0/5	1	1		GO_NEGATIVE_REGULATION_OF_HISTONE_H3_K9_METHYLATION	0/11	1	1	GO_POSITIVE_REGULATION_OF_METALLOPEPTIDASE_ACTIVITY	0/16	1	1	GO_NEGATIVE_REGULATION_OF_MITOPHAGY	0/7	1	1		GO_NEGATIVE_REGULATION_OF_INTERFERON_GAMMA_SECRETION	0/5	1	1	GO_MMXD_COMPLEX	0/5	1	1	GO_REGULATION_OF_T_CIRCLE_FORMATION	0/7	1	1
GO_REGULATION_OF_INORGANIC_ANION_TRANSMEMBRANE_TRANSPORT	0/7	1	1	GO_AP_3_ADAPTOR_COMPLEX	0/9	1	1	GO_POSITIVE_REGULATION_OF_ENDOCYTIC_RECYCLING	0/5	1	1		GO_F_ACTIN_CAPPING_PROTEIN_COMPLEX	0/8	1	1	GO_CHAPERONE_COMPLEX	0/22	1	1	GO_RIBONUCLEASE_P_COMPLEX	0/13	1	1		GO_REGULATION_OF_MITOTIC_CYTOKINESIS	0/6	1	1	GO_EPSILON_DNA_POLYMERASE_COMPLEX	0/5	1	1	GO_NEGATIVE_REGULATION_OF_CD4_POSITIVE_ALPHA_BETA_T_CELL_PROLIFERATION	0/8	1	1		GO_NEGATIVE_REGULATION_OF_NEUROTRANSMITTER_UPTAKE	0/6	1	1	GO_NEGATIVE_REGULATION_OF_VASCULAR_SMOOTH_MUSCLE_CELL_DIFFERENTIATION	0/14	1	1	GO_POSITIVE_REGULATION_OF_MITOPHAGY	0/10	1	1		GO_NEGATIVE_REGULATION_OF_LAMELLIPODIUM_ORGANIZATION	0/8	1	1	GO_RAGULATOR_COMPLEX	0/6	1	1	GO_REGULATION_OF_INTESTINAL_ABSORPTION	0/9	1	1
GO_NEGATIVE_REGULATION_OF_PRODUCTION_OF_MIRNAS_INVOLVED_IN_GENE_SILENCING_BY_MIRNA	0/10	1	1	GO_AP_4_ADAPTOR_COMPLEX	0/5	1	1	GO_POSITIVE_REGULATION_OF_PHOSPHOLIPID_TRANSPORT	0/9	1	1		GO_PROTEASOME_REGULATORY_PARTICLE_LID_SUBCOMPLEX	0/7	1	1	GO_CENTRIOLAR_SUBDISTAL_APPENDAGE	0/9	1	1	GO_MULTIMERIC_RIBONUCLEASE_P_COMPLEX	0/10	1	1		GO_NEGATIVE_REGULATION_OF_STEM_CELL_POPULATION_MAINTENANCE	0/8	1	1	GO_JUNCTIONAL_SARCOPLASMIC_RETICULUM_MEMBRANE	0/9	1	1	GO_REGULATION_OF_MICROTUBULE_MOTOR_ACTIVITY	0/12	1	1		GO_POSITIVE_REGULATION_OF_NEUROTRANSMITTER_UPTAKE	0/6	1	1	GO_REGULATION_OF_GUANYL_NUCLEOTIDE_EXCHANGE_FACTOR_ACTIVITY	0/8	1	1	GO_CHANGES_TO_DNA_METHYLATION_INVOLVED_IN_EMBRYO_DEVELOPMENT	0/8	1	1		GO_NEGATIVE_REGULATION_OF_PROTEIN_LOCALIZATION_TO_MICROTUBULE	0/5	1	1	GO_PTW_PP1_PHOSPHATASE_COMPLEX	0/7	1	1	GO_PROTEIN_LOCALIZATION_TO_CILIARY_TRANSITION_ZONE	0/8	1	1
GO_NEGATIVE_REGULATION_OF_VOLTAGE_GATED_POTASSIUM_CHANNEL_ACTIVITY	0/21	1	1	GO_COPII_VESICLE_COAT	0/15	1	1	GO_REGULATION_OF_HISTONE_H2B_UBIQUITINATION	0/5	1	1		GO_EPSILON_DNA_POLYMERASE_COMPLEX	0/5	1	1	GO_NEURON_PROJECTION_CYTOPLASM	0/83	1	1	GO_PRERIBOSOME_SMALL_SUBUNIT_PRECURSOR	0/14	1	1		GO_REGULATION_OF_PROTEIN_AUTOUBIQUITINATION	0/5	1	1	GO_DYSTROGLYCAN_COMPLEX	0/7	1	1	GO_REGULATION_OF_PLATELET_DERIVED_GROWTH_FACTOR_RECEPTOR_ALPHA_SIGNALING_PATHWAY	0/5	1	1		GO_REGULATION_OF_DOPAMINE_UPTAKE_INVOLVED_IN_SYNAPTIC_TRANSMISSION	0/8	1	1	GO_NEGATIVE_REGULATION_OF_GUANYL_NUCLEOTIDE_EXCHANGE_FACTOR_ACTIVITY	0/5	1	1	GO_POSITIVE_REGULATION_OF_ENDOTHELIAL_CELL_DEVELOPMENT	0/6	1	1		GO_REGULATION_OF_NON_MOTILE_CILIUM_ASSEMBLY	0/12	1	1	GO_ER_MEMBRANE_INSERTION_COMPLEX	0/5	1	1	GO_REGULATION_OF_MICROTUBULE_BINDING	0/10	1	1
GO_POSITIVE_REGULATION_OF_VOLTAGE_GATED_POTASSIUM_CHANNEL_ACTIVITY	0/17	1	1	GO_INTEGRAL_COMPONENT_OF_SYNAPTIC_VESICLE_MEMBRANE	0/33	1	1	GO_REGULATION_OF_ATP_BIOSYNTHETIC_PROCESS	0/19	1	1		GO_JUNCTIONAL_SARCOPLASMIC_RETICULUM_MEMBRANE	0/9	1	1	GO_SM_LIKE_PROTEIN_FAMILY_COMPLEX	0/77	1	1	GO_SMOOTH_ENDOPLASMIC_RETICULUM_MEMBRANE	0/7	1	1		GO_REGULATION_OF_ORGANELLE_TRANSPORT_ALONG_MICROTUBULE	0/10	1	1	GO_PREFOLDIN_COMPLEX	0/7	1	1	GO_REGULATION_OF_THYROID_HORMONE_GENERATION	0/5	1	1		GO_RESPONSE_TO_HYDROSTATIC_PRESSURE	0/5	1	1	GO_POSITIVE_REGULATION_OF_DOUBLE_STRAND_BREAK_REPAIR_VIA_HOMOLOGOUS_RECOMBINATION	0/10	1	1	GO_RESPONSE_TO_CAMPTOTHECIN	0/5	1	1		GO_POSITIVE_REGULATION_OF_NON_MOTILE_CILIUM_ASSEMBLY	0/8	1	1	GO_MSL_COMPLEX	0/5	1	1	GO_POSITIVE_REGULATION_OF_MICROTUBULE_BINDING	0/6	1	1
GO_REGULATION_OF_AORTA_MORPHOGENESIS	0/5	1	1	GO_JUNCTIONAL_MEMBRANE_COMPLEX	0/7	1	1	GO_POSITIVE_REGULATION_OF_ATP_BIOSYNTHETIC_PROCESS	0/13	1	1		GO_SPECTRIN_ASSOCIATED_CYTOSKELETON	0/9	1	1	GO_KICSTOR_COMPLEX	0/5	1	1	GO_MRE11_COMPLEX	0/7	1	1		GO_REGULATION_OF_PROTEIN_MONOUBIQUITINATION	0/6	1	1	GO_EUKARYOTIC_TRANSLATION_INITIATION_FACTOR_4F_COMPLEX	0/13	1	1	GO_POSITIVE_REGULATION_OF_HISTONE_H3_K9_ACETYLATION	0/8	1	1		GO_EXOCYST_LOCALIZATION	0/9	1	1	GO_REGULATION_OF_VASCULAR_SMOOTH_MUSCLE_CELL_DEDIFFERENTIATION	0/6	1	1	GO_FATTY_ACID_DERIVATIVE_CATABOLIC_PROCESS	0/11	1	1		GO_REGULATION_OF_RETINA_DEVELOPMENT_IN_CAMERA_TYPE_EYE	0/7	1	1	GO_ER_MEMBRANE_PROTEIN_COMPLEX	0/10	1	1	GO_NEGATIVE_REGULATION_OF_UBIQUITIN_PROTEIN_LIGASE_ACTIVITY	0/9	1	1
GO_REGULATION_OF_PERK_MEDIATED_UNFOLDED_PROTEIN_RESPONSE	0/10	1	1	GO_HOST_CELL_CYTOPLASM	0/11	1	1	GO_POSITIVE_REGULATION_OF_INTERLEUKIN_10_SECRETION	0/7	1	1		GO_PREFOLDIN_COMPLEX	0/7	1	1	GO_DISTAL_AXON	0/291	1	1	GO_VCB_COMPLEX	0/6	1	1		GO_POSITIVE_REGULATION_OF_PROTEIN_MONOUBIQUITINATION	0/5	1	1	GO_CATENIN_COMPLEX	0/28	1	1	GO_REGULATION_OF_HISTONE_H4_K16_ACETYLATION	0/6	1	1		GO_HISTAMINE_TRANSPORT	0/12	1	1	GO_REGULATION_OF_CARDIAC_MUSCLE_TISSUE_REGENERATION	0/6	1	1	GO_REGULATION_OF_POSTSYNAPTIC_MEMBRANE_ORGANIZATION	0/13	1	1		GO_NEGATIVE_REGULATION_OF_AUTOPHAGOSOME_ASSEMBLY	0/13	1	1	GO_NLRP3_INFLAMMASOME_COMPLEX	0/8	1	1	GO_POSITIVE_REGULATION_OF_UBIQUITIN_PROTEIN_LIGASE_ACTIVITY	0/12	1	1
GO_NEGATIVE_REGULATION_OF_PERK_MEDIATED_UNFOLDED_PROTEIN_RESPONSE	0/5	1	1	GO_SYNAPTIC_VESICLE_MEMBRANE	0/109	1	1	GO_REGULATION_OF_INTERLEUKIN_12_SECRETION	0/8	1	1		GO_EUKARYOTIC_TRANSLATION_INITIATION_FACTOR_4F_COMPLEX	0/13	1	1	GO_SERINE_THREONINE_PROTEIN_KINASE_COMPLEX	0/87	1	1	GO_MEIOTIC_COHESIN_COMPLEX	0/7	1	1		GO_REGULATION_OF_NEUTROPHIL_ACTIVATION	0/11	1	1	GO_UNCONVENTIONAL_MYOSIN_COMPLEX	0/10	1	1	GO_REGULATION_OF_MIRNA_METABOLIC_PROCESS	0/10	1	1		GO_SEROTONIN_UPTAKE	0/7	1	1	GO_REGULATION_OF_CONNECTIVE_TISSUE_REPLACEMENT	0/15	1	1	GO_CALCIUM_ION_EXPORT	0/11	1	1		GO_NEGATIVE_REGULATION_OF_PROTEIN_POLYUBIQUITINATION	0/10	1	1	GO_BOX_H_ACA_RNP_COMPLEX	0/10	1	1	GO_REGULATION_OF_SOMATIC_STEM_CELL_POPULATION_MAINTENANCE	0/10	1	1
GO_REGULATION_OF_RECEPTOR_CLUSTERING	0/11	1	1	GO_RIBONUCLEASE_P_COMPLEX	0/13	1	1	GO_REGULATION_OF_CD8_POSITIVE_ALPHA_BETA_T_CELL_ACTIVATION	0/15	1	1		GO_UNCONVENTIONAL_MYOSIN_COMPLEX	0/10	1	1	GO_CALCITONIN_FAMILY_RECEPTOR_COMPLEX	0/5	1	1	GO_CHECKPOINT_CLAMP_COMPLEX	0/5	1	1		GO_NEGATIVE_REGULATION_OF_NEUTROPHIL_ACTIVATION	0/5	1	1	GO_CDC73_PAF1_COMPLEX	0/8	1	1	GO_REGULATION_OF_RECEPTOR_CATABOLIC_PROCESS	0/12	1	1		GO_ACTIN_FILAMENT_NETWORK_FORMATION	0/8	1	1	GO_POSITIVE_REGULATION_OF_CARDIOCYTE_DIFFERENTIATION	0/41	1	1	GO_REGULATION_OF_SUPEROXIDE_DISMUTASE_ACTIVITY	0/5	1	1		GO_POSITIVE_REGULATION_OF_TAU_PROTEIN_KINASE_ACTIVITY	0/8	1	1	GO_TRNA_SPLICING_LIGASE_COMPLEX	0/8	1	1	GO_NEGATIVE_REGULATION_OF_SOMATIC_STEM_CELL_POPULATION_MAINTENANCE	0/5	1	1
GO_POSITIVE_REGULATION_OF_RECEPTOR_CLUSTERING	0/5	1	1	GO_MULTIMERIC_RIBONUCLEASE_P_COMPLEX	0/10	1	1	GO_NEGATIVE_REGULATION_OF_CD8_POSITIVE_ALPHA_BETA_T_CELL_ACTIVATION	0/6	1	1		GO_NURD_COMPLEX	0/15	1	1	GO_PEPTIDASE_INHIBITOR_COMPLEX	0/5	1	1	GO_INTRACILIARY_TRANSPORT_PARTICLE_A	0/7	1	1		GO_NEGATIVE_REGULATION_OF_INTERFERON_GAMMA_SECRETION	0/5	1	1	GO_FLOTILLIN_COMPLEX	0/8	1	1	GO_POSITIVE_REGULATION_OF_RECEPTOR_CATABOLIC_PROCESS	0/6	1	1		GO_MAINTENANCE_OF_ORGANELLE_LOCATION	0/11	1	1	GO_REGULATION_OF_RNA_BINDING	0/12	1	1	GO_POSITIVE_REGULATION_OF_CELL_PROLIFERATION_INVOLVED_IN_KIDNEY_DEVELOPMENT	0/8	1	1		GO_MITOTIC_DNA_REPLICATION	0/15	1	1	GO_MEIOTIC_SPINDLE	0/11	1	1	GO_REGULATION_OF_METALLOENDOPEPTIDASE_ACTIVITY	0/19	1	1
GO_RESPONSE_TO_SODIUM_ARSENITE	0/6	1	1	GO_PRERIBOSOME_SMALL_SUBUNIT_PRECURSOR	0/14	1	1	GO_POSITIVE_REGULATION_OF_CD8_POSITIVE_ALPHA_BETA_T_CELL_ACTIVATION	0/6	1	1		GO_NURF_COMPLEX	0/6	1	1	GO_TERTIARY_GRANULE_LUMEN	0/55	1	1	GO_ISWI_TYPE_COMPLEX	0/10	1	1		GO_POSITIVE_REGULATION_OF_INTERFERON_GAMMA_SECRETION	0/8	1	1	GO_AMINOACYL_TRNA_SYNTHETASE_MULTIENZYME_COMPLEX	0/11	1	1	GO_REGULATION_OF_INTERLEUKIN_1_MEDIATED_SIGNALING_PATHWAY	0/7	1	1		GO_ESTABLISHMENT_OF_CENTROSOME_LOCALIZATION	0/9	1	1	GO_POSITIVE_REGULATION_OF_RNA_BINDING	0/9	1	1	GO_REGULATION_OF_HISTONE_DEACETYLASE_ACTIVITY	0/10	1	1		GO_POSITIVE_REGULATION_OF_PROTEIN_DEUBIQUITINATION	0/7	1	1	GO_U2AF	0/6	1	1	GO_NEGATIVE_REGULATION_OF_METALLOENDOPEPTIDASE_ACTIVITY	0/10	1	1
GO_CELLULAR_RESPONSE_TO_SODIUM_ARSENITE	0/5	1	1	GO_SMOOTH_ENDOPLASMIC_RETICULUM_MEMBRANE	0/7	1	1	GO_REGULATION_OF_T_CELL_ACTIVATION_VIA_T_CELL_RECEPTOR_CONTACT_WITH_ANTIGEN_BOUND_TO_MHC_MOLECULE_ON_ANTIGEN_PRESENTING_CELL	0/6	1	1		GO_RNA_POLYMERASE_II_HOLOENZYME	0/83	1	1	GO_MITOTIC_SPINDLE_MIDZONE	0/13	1	1	GO_NUCLEAR_PORE_OUTER_RING	0/10	1	1		GO_LATE_ENDOSOME_TO_LYSOSOME_TRANSPORT	0/7	1	1	GO_PROTEASOME_CORE_COMPLEX_ALPHA_SUBUNIT_COMPLEX	0/8	1	1	GO_NEGATIVE_REGULATION_OF_INTERLEUKIN_1_MEDIATED_SIGNALING_PATHWAY	0/5	1	1		GO_MAINTENANCE_OF_CENTROSOME_LOCATION	0/6	1	1	GO_REGULATION_OF_MODIFICATION_OF_SYNAPTIC_STRUCTURE	0/12	1	1	GO_POSITIVE_REGULATION_OF_HISTONE_DEACETYLASE_ACTIVITY	0/6	1	1		GO_REGULATION_OF_RNA_POLYMERASE_II_REGULATORY_REGION_SEQUENCE_SPECIFIC_DNA_BINDING	0/13	1	1	GO_SPANNING_COMPONENT_OF_MEMBRANE	0/12	1	1	GO_POSITIVE_REGULATION_OF_METALLOENDOPEPTIDASE_ACTIVITY	0/9	1	1
GO_NEGATIVE_REGULATION_OF_ANION_TRANSMEMBRANE_TRANSPORT	0/13	1	1	GO_MRE11_COMPLEX	0/7	1	1	GO_NEGATIVE_REGULATION_OF_DENDRITIC_CELL_DIFFERENTIATION	0/6	1	1		GO_CDC73_PAF1_COMPLEX	0/8	1	1	GO_PERICILIARY_MEMBRANE_COMPARTMENT	0/6	1	1	GO_PLATELET_DENSE_GRANULE_MEMBRANE	0/6	1	1		GO_NEGATIVE_REGULATION_OF_PROTEIN_LOCALIZATION_TO_MICROTUBULE	0/5	1	1	GO_PROTEASOME_CORE_COMPLEX_BETA_SUBUNIT_COMPLEX	0/11	1	1	GO_POSITIVE_REGULATION_OF_INTERLEUKIN_5_SECRETION	0/6	1	1		GO_MEMBRANE_RAFT_LOCALIZATION	0/6	1	1	GO_REGULATION_OF_ASPARTIC_TYPE_PEPTIDASE_ACTIVITY	0/11	1	1	GO_POSITIVE_REGULATION_OF_TRANSCRIPTION_OF_NUCLEOLAR_LARGE_RRNA_BY_RNA_POLYMERASE_I	0/10	1	1		GO_NEGATIVE_REGULATION_OF_RNA_POLYMERASE_II_REGULATORY_REGION_SEQUENCE_SPECIFIC_DNA_BINDING	0/7	1	1	GO_RNA_POLYMERASE_II_TRANSCRIPTION_REPRESSOR_COMPLEX	0/6	1	1	GO_REGULATION_OF_CYTOPLASMIC_TRANSLATIONAL_INITIATION	0/5	1	1
GO_REGULATION_OF_CELLULAR_RESPONSE_TO_MACROPHAGE_COLONY_STIMULATING_FACTOR_STIMULUS	0/5	1	1	GO_VCB_COMPLEX	0/6	1	1	GO_REGULATION_OF_OSTEOCLAST_DEVELOPMENT	0/12	1	1		GO_FLOTILLIN_COMPLEX	0/8	1	1	GO_SPERMATOPROTEASOME_COMPLEX	0/5	1	1	GO_SCAR_COMPLEX	0/8	1	1		GO_REGULATION_OF_NON_MOTILE_CILIUM_ASSEMBLY	0/12	1	1	GO_TRAPP_COMPLEX	0/12	1	1	GO_POSITIVE_REGULATION_OF_INTERLEUKIN_13_SECRETION	0/6	1	1		GO_ACTIN_CORTICAL_PATCH_LOCALIZATION	0/7	1	1	GO_POSITIVE_REGULATION_OF_ASPARTIC_TYPE_PEPTIDASE_ACTIVITY	0/8	1	1	GO_NEGATIVE_REGULATION_OF_HIGH_VOLTAGE_GATED_CALCIUM_CHANNEL_ACTIVITY	0/5	1	1		GO_REGULATION_OF_PROTEIN_LIPIDATION	0/5	1	1	GO_BOX_H_ACA_TELOMERASE_RNP_COMPLEX	0/5	1	1	GO_REGULATION_OF_CHAPERONE_MEDIATED_AUTOPHAGY	0/8	1	1
GO_REGULATION_OF_MICROGLIAL_CELL_ACTIVATION	0/21	1	1	GO_MEIOTIC_COHESIN_COMPLEX	0/7	1	1	GO_NEGATIVE_REGULATION_OF_OSTEOCLAST_DEVELOPMENT	0/5	1	1		GO_AMINOACYL_TRNA_SYNTHETASE_MULTIENZYME_COMPLEX	0/11	1	1	GO_MESSENGER_RIBONUCLEOPROTEIN_COMPLEX	0/9	1	1	GO_ENDOPLASMIC_RETICULUM_PALMITOYLTRANSFERASE_COMPLEX	0/8	1	1		GO_POSITIVE_REGULATION_OF_NON_MOTILE_CILIUM_ASSEMBLY	0/8	1	1	GO_CCR4_NOT_CORE_COMPLEX	0/6	1	1	GO_REGULATION_OF_MOTOR_NEURON_APOPTOTIC_PROCESS	0/5	1	1		GO_MEMBRANE_DISRUPTION_IN_OTHER_ORGANISM	0/11	1	1	GO_REGULATION_OF_EPITHELIAL_TUBE_FORMATION	0/18	1	1	GO_POSITIVE_REGULATION_OF_HIGH_VOLTAGE_GATED_CALCIUM_CHANNEL_ACTIVITY	0/5	1	1		GO_REGULATION_OF_ER_ASSOCIATED_UBIQUITIN_DEPENDENT_PROTEIN_CATABOLIC_PROCESS	0/9	1	1	GO_SITE_OF_DNA_DAMAGE	0/78	1	1	GO_NEGATIVE_REGULATION_OF_APOPTOTIC_PROCESS_INVOLVED_IN_DEVELOPMENT	0/6	1	1
GO_NEGATIVE_REGULATION_OF_MICROGLIAL_CELL_ACTIVATION	0/8	1	1	GO_CHECKPOINT_CLAMP_COMPLEX	0/5	1	1	GO_POSITIVE_REGULATION_OF_OSTEOCLAST_DEVELOPMENT	0/5	1	1		GO_PROTEASOME_CORE_COMPLEX_ALPHA_SUBUNIT_COMPLEX	0/8	1	1	GO_GATOR1_COMPLEX	0/6	1	1	GO_EXTRINSIC_COMPONENT_OF_EXTERNAL_SIDE_OF_PLASMA_MEMBRANE	0/8	1	1		GO_REGULATION_OF_RETINA_DEVELOPMENT_IN_CAMERA_TYPE_EYE	0/7	1	1	GO_HEMIDESMOSOME	0/7	1	1	GO_POSITIVE_REGULATION_OF_EPITHELIAL_CELL_DIFFERENTIATION_INVOLVED_IN_KIDNEY_DEVELOPMENT	0/8	1	1		GO_ESTABLISHMENT_OF_GOLGI_LOCALIZATION	0/8	1	1	GO_TELOMERASE_HOLOENZYME_COMPLEX_ASSEMBLY	0/6	1	1	GO_REGULATION_OF_CELL_COMMUNICATION_BY_ELECTRICAL_COUPLING_INVOLVED_IN_CARDIAC_CONDUCTION	0/9	1	1		GO_POSITIVE_REGULATION_OF_ER_ASSOCIATED_UBIQUITIN_DEPENDENT_PROTEIN_CATABOLIC_PROCESS	0/7	1	1	GO_MPP7_DLG1_LIN7_COMPLEX	0/5	1	1	GO_REGULATION_OF_PROTEIN_LOCALIZATION_TO_NUCLEOLUS	0/9	1	1
GO_POSITIVE_REGULATION_OF_MICROGLIAL_CELL_ACTIVATION	0/11	1	1	GO_ISWI_TYPE_COMPLEX	0/10	1	1	GO_POSITIVE_REGULATION_OF_VASCULOGENESIS	0/10	1	1		GO_PROTEASOME_CORE_COMPLEX_BETA_SUBUNIT_COMPLEX	0/11	1	1	GO_UNIPLEX_COMPLEX	0/5	1	1	GO_PROTEIN_ACETYLTRANSFERASE_COMPLEX	0/95	1	1		GO_NEGATIVE_REGULATION_OF_PROTEIN_POLYUBIQUITINATION	0/10	1	1	GO_MITOCHONDRIAL_CRISTA	0/6	1	1	GO_REGULATION_OF_CARDIAC_VASCULAR_SMOOTH_MUSCLE_CELL_DIFFERENTIATION	0/6	1	1		GO_POINTED_END_ACTIN_FILAMENT_CAPPING	0/7	1	1	GO_PROTEIN_LOCALIZATION_TO_PRESYNAPSE	0/11	1	1	GO_POSITIVE_REGULATION_OF_CELLULAR_RESPIRATION	0/9	1	1		GO_POSITIVE_REGULATION_OF_ACTIN_FILAMENT_BASED_MOVEMENT	0/6	1	1	GO_BCL_2_FAMILY_PROTEIN_COMPLEX	0/6	1	1	GO_POSITIVE_REGULATION_OF_VASCULAR_ASSOCIATED_SMOOTH_MUSCLE_CELL_MIGRATION	0/26	1	1
GO_REGULATION_OF_NON_MEMBRANE_SPANNING_PROTEIN_TYROSINE_KINASE_ACTIVITY	0/8	1	1	GO_NUCLEAR_PORE_OUTER_RING	0/10	1	1	GO_REGULATION_OF_CHLORIDE_TRANSPORT	0/10	1	1		GO_TRAPP_COMPLEX	0/12	1	1	GO_ATG1_ULK1_KINASE_COMPLEX	0/8	1	1	GO_DNA_REPLICATION_PREINITIATION_COMPLEX	0/5	1	1		GO_POSITIVE_REGULATION_OF_PROTEIN_POLYUBIQUITINATION	0/12	1	1	GO_MITOCHONDRIAL_TRICARBOXYLIC_ACID_CYCLE_ENZYME_COMPLEX	0/6	1	1	GO_POSITIVE_REGULATION_OF_CARDIAC_VASCULAR_SMOOTH_MUSCLE_CELL_DIFFERENTIATION	0/5	1	1		GO_POSITIVE_REGULATION_OF_KILLING_OF_CELLS_OF_OTHER_ORGANISM	0/15	1	1	GO_REGULATION_OF_MITOCHONDRIAL_ATP_SYNTHESIS_COUPLED_ELECTRON_TRANSPORT	0/8	1	1	GO_REGULATION_OF_RELAXATION_OF_CARDIAC_MUSCLE	0/6	1	1		GO_REGULATION_OF_TRAIL_ACTIVATED_APOPTOTIC_SIGNALING_PATHWAY	0/6	1	1	GO_NUCLEAR_STRESS_GRANULE	0/5	1	1	GO_REGULATION_OF_MYOFIBROBLAST_DIFFERENTIATION	0/5	1	1
GO_REGULATION_OF_EATING_BEHAVIOR	0/6	1	1	GO_SCAR_COMPLEX	0/8	1	1	GO_REGULATION_OF_PHOSPHATIDYLCHOLINE_BIOSYNTHETIC_PROCESS	0/5	1	1		GO_CCR4_NOT_CORE_COMPLEX	0/6	1	1	GO_3M_COMPLEX	0/5	1	1	GO_DEATH_INDUCING_SIGNALING_COMPLEX	0/9	1	1		GO_REGULATION_OF_TAU_PROTEIN_KINASE_ACTIVITY	0/13	1	1	GO_AP_1_ADAPTOR_COMPLEX	0/7	1	1	GO_REGULATION_OF_PEPTIDYL_LYSINE_ACETYLATION	0/59	1	1		GO_MEIOTIC_SISTER_CHROMATID_COHESION_CENTROMERIC	0/5	1	1	GO_POSITIVE_REGULATION_OF_FC_GAMMA_RECEPTOR_SIGNALING_PATHWAY_INVOLVED_IN_PHAGOCYTOSIS	0/5	1	1	GO_NEGATIVE_REGULATION_OF_CELL_CYCLE_CHECKPOINT	0/6	1	1		GO_REGULATION_OF_AUTOPHAGY_OF_MITOCHONDRION	0/41	1	1	GO_TETRASPANIN_ENRICHED_MICRODOMAIN	0/10	1	1	GO_REGULATION_OF_PROTEIN_LOCALIZATION_TO_CELL_CORTEX	0/9	1	1
GO_REGULATION_OF_COLLAGEN_FIBRIL_ORGANIZATION	0/7	1	1	GO_ENDOPLASMIC_RETICULUM_PALMITOYLTRANSFERASE_COMPLEX	0/8	1	1	GO_REGULATION_OF_STORE_OPERATED_CALCIUM_ENTRY	0/15	1	1		GO_MITOCHONDRIAL_CRISTA	0/6	1	1	GO_L_TYPE_VOLTAGE_GATED_CALCIUM_CHANNEL_COMPLEX	0/12	1	1	GO_CD95_DEATH_INDUCING_SIGNALING_COMPLEX	0/6	1	1		GO_POSITIVE_REGULATION_OF_TAU_PROTEIN_KINASE_ACTIVITY	0/8	1	1	GO_AP_3_ADAPTOR_COMPLEX	0/9	1	1	GO_NEGATIVE_REGULATION_OF_PEPTIDYL_LYSINE_ACETYLATION	0/18	1	1		GO_ACTIN_CROSSLINK_FORMATION	0/9	1	1	GO_NEGATIVE_REGULATION_OF_VASCULAR_ASSOCIATED_SMOOTH_MUSCLE_CELL_APOPTOTIC_PROCESS	0/7	1	1	GO_POSITIVE_REGULATION_OF_CELL_CYCLE_CHECKPOINT	0/9	1	1		GO_NEGATIVE_REGULATION_OF_AUTOPHAGY_OF_MITOCHONDRION	0/9	1	1	GO_ALVEOLAR_LAMELLAR_BODY	0/6	1	1	GO_POSITIVE_REGULATION_OF_PROTEIN_LOCALIZATION_TO_CELL_CORTEX	0/6	1	1
GO_POSITIVE_REGULATION_OF_SENSORY_PERCEPTION_OF_PAIN	0/7	1	1	GO_EXTRINSIC_COMPONENT_OF_EXTERNAL_SIDE_OF_PLASMA_MEMBRANE	0/8	1	1	GO_NEGATIVE_REGULATION_OF_CYSTEINE_TYPE_ENDOPEPTIDASE_ACTIVITY_INVOLVED_IN_APOPTOTIC_SIGNALING_PATHWAY	0/6	1	1		GO_MITOCHONDRIAL_TRICARBOXYLIC_ACID_CYCLE_ENZYME_COMPLEX	0/6	1	1	GO_HFE_TRANSFERRIN_RECEPTOR_COMPLEX	0/8	1	1	GO_REPLICATION_FORK_PROTECTION_COMPLEX	0/8	1	1		GO_REGULATION_OF_ASPARTIC_TYPE_ENDOPEPTIDASE_ACTIVITY_INVOLVED_IN_AMYLOID_PRECURSOR_PROTEIN_CATABOLIC_PROCESS	0/9	1	1	GO_AP_4_ADAPTOR_COMPLEX	0/5	1	1	GO_POSITIVE_REGULATION_OF_PEPTIDYL_LYSINE_ACETYLATION	0/33	1	1		GO_REGULATION_OF_SYNAPSE_STRUCTURAL_PLASTICITY	0/9	1	1	GO_REGULATION_OF_DNA_DUPLEX_UNWINDING	0/5	1	1	GO_REGULATION_OF_INWARD_RECTIFIER_POTASSIUM_CHANNEL_ACTIVITY	0/7	1	1		GO_MELANOSOME_ASSEMBLY	0/5	1	1	GO_SPERM_ANNULUS	0/6	1	1	GO_REGULATION_OF_PROTEIN_LOCALIZATION_TO_CENTROSOME	0/10	1	1
GO_PERICYTE_CELL_DIFFERENTIATION	0/8	1	1	GO_PROTEIN_ACETYLTRANSFERASE_COMPLEX	0/95	1	1	GO_REGULATION_OF_CYSTEINE_TYPE_ENDOPEPTIDASE_ACTIVITY_INVOLVED_IN_EXECUTION_PHASE_OF_APOPTOSIS	0/5	1	1		GO_AP_1_ADAPTOR_COMPLEX	0/7	1	1	GO_LSM1_7_PAT1_COMPLEX	0/5	1	1	GO_INTRINSIC_COMPONENT_OF_VACUOLAR_MEMBRANE	0/6	1	1		GO_POSITIVE_REGULATION_OF_PROTEIN_LOCALIZATION_TO_EARLY_ENDOSOME	0/8	1	1	GO_INTEGRAL_COMPONENT_OF_SYNAPTIC_VESICLE_MEMBRANE	0/33	1	1	GO_NEGATIVE_REGULATION_OF_CYTOPLASMIC_TRANSLATION	0/8	1	1		GO_REGULATION_OF_CARDIOBLAST_DIFFERENTIATION	0/8	1	1	GO_NON_MOTILE_CILIUM_ASSEMBLY	0/55	1	1	GO_POSITIVE_REGULATION_OF_MEIOTIC_CELL_CYCLE_PHASE_TRANSITION	0/5	1	1		GO_MULTI_CILIATED_EPITHELIAL_CELL_DIFFERENTIATION	0/8	1	1	GO_R2TP_COMPLEX	0/5	1	1	GO_POSITIVE_REGULATION_OF_PROTEIN_LOCALIZATION_TO_CENTROSOME	0/7	1	1
GO_REGULATION_OF_BILE_ACID_METABOLIC_PROCESS	0/13	1	1	GO_DNA_REPLICATION_PREINITIATION_COMPLEX	0/5	1	1	GO_REGULATION_OF_CAVEOLIN_MEDIATED_ENDOCYTOSIS	0/6	1	1		GO_AP_3_ADAPTOR_COMPLEX	0/9	1	1	GO_MICROVESICLE	0/6	1	1	GO_EXTRINSIC_COMPONENT_OF_ENDOSOME_MEMBRANE	0/10	1	1		GO_MITOTIC_DNA_REPLICATION	0/15	1	1	GO_JUNCTIONAL_MEMBRANE_COMPLEX	0/7	1	1	GO_POSITIVE_REGULATION_OF_CYTOPLASMIC_TRANSLATION	0/11	1	1		GO_POSITIVE_REGULATION_OF_CARDIOBLAST_DIFFERENTIATION	0/6	1	1	GO_POSITIVE_REGULATION_OF_FERTILIZATION	0/15	1	1	GO_FATTY_ACID_TRANSMEMBRANE_TRANSPORT	0/18	1	1		GO_REGULATION_OF_POTASSIUM_ION_IMPORT	0/8	1	1	GO_RIPOPTOSOME	0/6	1	1	GO_POSITIVE_REGULATION_OF_ESTABLISHMENT_OF_PROTEIN_LOCALIZATION_TO_TELOMERE	0/10	1	1
GO_NEGATIVE_REGULATION_OF_BILE_ACID_METABOLIC_PROCESS	0/5	1	1	GO_DEATH_INDUCING_SIGNALING_COMPLEX	0/9	1	1	GO_PCAF_COMPLEX	0/5	1	1		GO_AP_4_ADAPTOR_COMPLEX	0/5	1	1	GO_EARP_COMPLEX	0/5	1	1	GO_EXTRINSIC_COMPONENT_OF_MITOCHONDRIAL_INNER_MEMBRANE	0/14	1	1		GO_POSITIVE_REGULATION_OF_PROTEIN_DEUBIQUITINATION	0/7	1	1	GO_HOST_CELL_CYTOPLASM	0/11	1	1	GO_POSITIVE_REGULATION_OF_DOUBLE_STRAND_BREAK_REPAIR	0/32	1	1		GO_NEGATIVE_REGULATION_OF_FIBRINOLYSIS	0/10	1	1	GO_MACROPHAGE_MIGRATION	0/53	1	1	GO_REGULATION_OF_AMYLOID_BETA_FORMATION	0/29	1	1		GO_NEGATIVE_REGULATION_OF_HEXOKINASE_ACTIVITY	0/5	1	1	GO_CIA_COMPLEX	0/5	1	1	GO_EXCITATORY_SYNAPSE_ASSEMBLY	0/26	1	1
GO_REGULATION_OF_BASEMENT_MEMBRANE_ASSEMBLY_INVOLVED_IN_EMBRYONIC_BODY_MORPHOGENESIS	0/5	1	1	GO_CD95_DEATH_INDUCING_SIGNALING_COMPLEX	0/6	1	1	GO_TRANSCRIPTION_FACTOR_TFIIIB_COMPLEX	0/5	1	1		GO_COPII_VESICLE_COAT	0/15	1	1	GO_BETA_CATENIN_TCF_COMPLEX	0/11	1	1	GO_UBIQUITIN_CONJUGATING_ENZYME_COMPLEX	0/9	1	1		GO_REGULATION_OF_RNA_POLYMERASE_II_REGULATORY_REGION_SEQUENCE_SPECIFIC_DNA_BINDING	0/13	1	1	GO_RIBONUCLEASE_P_COMPLEX	0/13	1	1	GO_POSITIVE_REGULATION_OF_AUTOPHAGOSOME_ASSEMBLY	0/11	1	1		GO_NEGATIVE_REGULATION_OF_TRANSMISSION_OF_NERVE_IMPULSE	0/6	1	1	GO_REGULATION_OF_MACROPHAGE_MIGRATION	0/40	1	1	GO_POSITIVE_REGULATION_OF_AMYLOID_BETA_FORMATION	0/17	1	1		GO_POSITIVE_REGULATION_OF_HEXOKINASE_ACTIVITY	0/6	1	1	GO_LEWY_BODY	0/8	1	1	GO_POSITIVE_REGULATION_OF_TELOMERASE_RNA_LOCALIZATION_TO_CAJAL_BODY	0/15	1	1
GO_NEGATIVE_REGULATION_OF_TORC1_SIGNALING	0/18	1	1	GO_REPLICATION_FORK_PROTECTION_COMPLEX	0/8	1	1	GO_TRANSCRIPTION_FACTOR_TFIIIC_COMPLEX	0/6	1	1		GO_COPII_COATED_ER_TO_GOLGI_TRANSPORT_VESICLE	0/91	1	1	GO_SINGLE_STRANDED_DNA_ENDODEOXYRIBONUCLEASE_ACTIVITY	0/10	1	1	GO_CTF18_RFC_LIKE_COMPLEX	0/8	1	1		GO_NEGATIVE_REGULATION_OF_RNA_POLYMERASE_II_REGULATORY_REGION_SEQUENCE_SPECIFIC_DNA_BINDING	0/7	1	1	GO_MULTIMERIC_RIBONUCLEASE_P_COMPLEX	0/10	1	1	GO_REGULATION_OF_SYNAPTIC_VESICLE_CLUSTERING	0/9	1	1		GO_POSITIVE_REGULATION_OF_TRANSMISSION_OF_NERVE_IMPULSE	0/7	1	1	GO_NEGATIVE_REGULATION_OF_MACROPHAGE_MIGRATION	0/12	1	1	GO_CELLULAR_RESPONSE_TO_SALT	0/7	1	1		GO_NEGATIVE_REGULATION_OF_PROTEIN_FOLDING	0/6	1	1	GO_NEUROFIBRILLARY_TANGLE	0/5	1	1	GO_BETA_CATENIN_DESTRUCTION_COMPLEX_ASSEMBLY	0/5	1	1
GO_POSITIVE_REGULATION_OF_GASTRO_INTESTINAL_SYSTEM_SMOOTH_MUSCLE_CONTRACTION	0/6	1	1	GO_INTRINSIC_COMPONENT_OF_VACUOLAR_MEMBRANE	0/6	1	1	GO_GOLGI_CIS_CISTERNA	0/28	1	1		GO_INTEGRAL_COMPONENT_OF_SYNAPTIC_VESICLE_MEMBRANE	0/33	1	1	GO_PEPTIDYLTRANSFERASE_ACTIVITY	0/5	1	1	GO_NATA_COMPLEX	0/5	1	1		GO_PROTEIN_LOCALIZATION_TO_MEMBRANE_RAFT	0/8	1	1	GO_PRERIBOSOME_SMALL_SUBUNIT_PRECURSOR	0/14	1	1	GO_POSITIVE_REGULATION_OF_SYNAPTIC_VESICLE_CLUSTERING	0/5	1	1		GO_POSITIVE_REGULATION_OF_ATTACHMENT_OF_SPINDLE_MICROTUBULES_TO_KINETOCHORE	0/5	1	1	GO_POSITIVE_REGULATION_OF_MACROPHAGE_MIGRATION	0/22	1	1	GO_NEGATIVE_REGULATION_OF_PEPTIDYL_CYSTEINE_S_NITROSYLATION	0/7	1	1		GO_PROTEIN_LOCALIZATION_TO_BASOLATERAL_PLASMA_MEMBRANE	0/8	1	1	GO_TUBULAR_ENDOSOME	0/5	1	1	GO_REGULATION_OF_EXCITATORY_SYNAPSE_ASSEMBLY	0/15	1	1
GO_RESPONSE_TO_FORSKOLIN	0/11	1	1	GO_EXTRINSIC_COMPONENT_OF_ENDOSOME_MEMBRANE	0/10	1	1	GO_GOLGI_TRANS_CISTERNA	0/9	1	1		GO_JUNCTIONAL_MEMBRANE_COMPLEX	0/7	1	1	GO_L_ORNITHINE_TRANSMEMBRANE_TRANSPORTER_ACTIVITY	0/5	1	1	GO_BOX_C_D_SNORNP_COMPLEX	0/7	1	1		GO_REGULATION_OF_PROTEIN_LIPIDATION	0/5	1	1	GO_SMOOTH_ENDOPLASMIC_RETICULUM_MEMBRANE	0/7	1	1	GO_NEGATIVE_REGULATION_OF_MYOBLAST_PROLIFERATION	0/11	1	1		GO_FLAVONOID_GLUCURONIDATION	0/7	1	1	GO_NEGATIVE_REGULATION_OF_VASCULAR_ENDOTHELIAL_CELL_PROLIFERATION	0/27	1	1	GO_POSITIVE_REGULATION_OF_FLAGELLATED_SPERM_MOTILITY	0/11	1	1		GO_REGULATION_OF_ENDOPLASMIC_RETICULUM_TUBULAR_NETWORK_ORGANIZATION	0/5	1	1	GO_MICROTUBULE_BUNDLE	0/6	1	1	GO_ESCRT_COMPLEX_DISASSEMBLY	0/10	1	1
GO_REGULATION_OF_DOPAMINERGIC_NEURON_DIFFERENTIATION	0/10	1	1	GO_EXTRINSIC_COMPONENT_OF_MITOCHONDRIAL_INNER_MEMBRANE	0/14	1	1	GO_MITOCHONDRIAL_PROTON_TRANSPORTING_ATP_SYNTHASE_COMPLEX_COUPLING_FACTOR_F_O	0/11	1	1		GO_SYNAPTIC_VESICLE_MEMBRANE	0/109	1	1	GO_SULFUR_AMINO_ACID_TRANSMEMBRANE_TRANSPORTER_ACTIVITY	0/7	1	1	GO_BOX_H_ACA_SNORNP_COMPLEX	0/5	1	1		GO_REGULATION_OF_ER_ASSOCIATED_UBIQUITIN_DEPENDENT_PROTEIN_CATABOLIC_PROCESS	0/9	1	1	GO_MRE11_COMPLEX	0/7	1	1	GO_POSITIVE_REGULATION_OF_STEROID_HORMONE_SECRETION	0/9	1	1		GO_XENOBIOTIC_GLUCURONIDATION	0/9	1	1	GO_REGULATION_OF_LOW_DENSITY_LIPOPROTEIN_PARTICLE_RECEPTOR_BINDING	0/6	1	1	GO_POSITIVE_REGULATION_OF_OXIDATIVE_STRESS_INDUCED_INTRINSIC_APOPTOTIC_SIGNALING_PATHWAY	0/6	1	1		GO_NEGATIVE_REGULATION_OF_OXIDATIVE_STRESS_INDUCED_NEURON_INTRINSIC_APOPTOTIC_SIGNALING_PATHWAY	0/5	1	1	GO_MITOTIC_SPINDLE_POLE	0/27	1	1	GO_REGULATION_OF_AUTOPHAGY_OF_MITOCHONDRION_IN_RESPONSE_TO_MITOCHONDRIAL_DEPOLARIZATION	0/14	1	1
GO_POSITIVE_REGULATION_OF_PROTEIN_CATABOLIC_PROCESS_IN_THE_VACUOLE	0/5	1	1	GO_UBIQUITIN_CONJUGATING_ENZYME_COMPLEX	0/9	1	1	GO_THO_COMPLEX	0/6	1	1		GO_RIBONUCLEASE_P_COMPLEX	0/13	1	1	GO_SUCCINATE_DEHYDROGENASE_ACTIVITY	0/5	1	1	GO_CUL2_RING_UBIQUITIN_LIGASE_COMPLEX	0/15	1	1		GO_POSITIVE_REGULATION_OF_ER_ASSOCIATED_UBIQUITIN_DEPENDENT_PROTEIN_CATABOLIC_PROCESS	0/7	1	1	GO_VCB_COMPLEX	0/6	1	1	GO_POSITIVE_REGULATION_OF_CORTICOSTEROID_HORMONE_SECRETION	0/7	1	1		GO_NEGATIVE_REGULATION_OF_CARDIAC_MUSCLE_CONTRACTION	0/8	1	1	GO_REGULATION_OF_PROTEIN_LOCALIZATION_TO_CHROMATIN	0/6	1	1	GO_NEGATIVE_REGULATION_OF_INTRINSIC_APOPTOTIC_SIGNALING_PATHWAY_IN_RESPONSE_TO_OSMOTIC_STRESS	0/5	1	1		GO_POSITIVE_REGULATION_OF_SYNAPTIC_VESICLE_RECYCLING	0/9	1	1	GO_DENSE_BODY	0/6	1	1	GO_REGULATION_OF_MIDBRAIN_DOPAMINERGIC_NEURON_DIFFERENTIATION	0/5	1	1
GO_NEGATIVE_REGULATION_OF_TELOMERE_CAPPING	0/8	1	1	GO_CTF18_RFC_LIKE_COMPLEX	0/8	1	1	GO_PHAGOPHORE_ASSEMBLY_SITE	0/32	1	1		GO_MULTIMERIC_RIBONUCLEASE_P_COMPLEX	0/10	1	1	GO_RDNA_BINDING	0/9	1	1	GO_CUL4A_RING_E3_UBIQUITIN_LIGASE_COMPLEX	0/12	1	1		GO_POSITIVE_REGULATION_OF_ACTIN_FILAMENT_BASED_MOVEMENT	0/6	1	1	GO_MEIOTIC_COHESIN_COMPLEX	0/7	1	1	GO_POSITIVE_REGULATION_OF_GLUCOCORTICOID_SECRETION	0/5	1	1		GO_SYNAPTIC_TRANSMISSION_GLYCINERGIC	0/6	1	1	GO_NEGATIVE_REGULATION_OF_ARTERY_MORPHOGENESIS	0/5	1	1	GO_POSITIVE_REGULATION_OF_INTRINSIC_APOPTOTIC_SIGNALING_PATHWAY_IN_RESPONSE_TO_DNA_DAMAGE	0/7	1	1		GO_NEGATIVE_REGULATION_OF_CELL_MATURATION	0/7	1	1	GO_BASAL_DENDRITE	0/7	1	1	GO_BRUSH_BORDER_ASSEMBLY	0/5	1	1
GO_ENDOPLASMIC_RETICULUM_MANNOSE_TRIMMING	0/16	1	1	GO_NATA_COMPLEX	0/5	1	1	GO_EKC_KEOPS_COMPLEX	0/6	1	1		GO_PRERIBOSOME_SMALL_SUBUNIT_PRECURSOR	0/14	1	1	GO_3_KETO_STEROL_REDUCTASE_ACTIVITY	0/5	1	1	GO_CUL4B_RING_E3_UBIQUITIN_LIGASE_COMPLEX	0/5	1	1		GO_REGULATION_OF_TRAIL_ACTIVATED_APOPTOTIC_SIGNALING_PATHWAY	0/6	1	1	GO_INTRACILIARY_TRANSPORT_PARTICLE_A	0/7	1	1	GO_POSITIVE_REGULATION_OF_AMPA_RECEPTOR_ACTIVITY	0/8	1	1		GO_RIGHTING_REFLEX	0/7	1	1	GO_REGULATION_OF_LYSOSOME_ORGANIZATION	0/5	1	1	GO_POSITIVE_REGULATION_OF_ENDOPLASMIC_RETICULUM_STRESS_INDUCED_INTRINSIC_APOPTOTIC_SIGNALING_PATHWAY	0/11	1	1		GO_PROTEIN_LOCALIZATION_TO_CILIARY_MEMBRANE	0/11	1	1	GO_SORTING_ENDOSOME	0/6	1	1	GO_NEGATIVE_REGULATION_OF_LEUKOCYTE_ADHESION_TO_VASCULAR_ENDOTHELIAL_CELL	0/11	1	1
GO_REGULATION_OF_SKELETAL_MUSCLE_ACETYLCHOLINE_GATED_CHANNEL_CLUSTERING	0/5	1	1	GO_BOX_C_D_SNORNP_COMPLEX	0/7	1	1	GO_TRANSCRIPTION_FACTOR_TFIIH_CORE_COMPLEX	0/9	1	1		GO_SMOOTH_ENDOPLASMIC_RETICULUM_MEMBRANE	0/7	1	1	GO_PEROXISOME_TARGETING_SEQUENCE_BINDING	0/5	1	1	GO_CUL5_RING_UBIQUITIN_LIGASE_COMPLEX	0/6	1	1		GO_NEGATIVE_REGULATION_OF_AUTOPHAGY_OF_MITOCHONDRION	0/9	1	1	GO_NUCLEAR_PORE_OUTER_RING	0/10	1	1	GO_POSITIVE_REGULATION_OF_SKELETAL_MUSCLE_CELL_DIFFERENTIATION	0/8	1	1		GO_RADIAL_GLIAL_CELL_DIFFERENTIATION	0/12	1	1	GO_NEGATIVE_REGULATION_OF_MEMBRANE_PERMEABILITY	0/8	1	1	GO_POSITIVE_REGULATION_OF_INTRINSIC_APOPTOTIC_SIGNALING_PATHWAY_BY_P53_CLASS_MEDIATOR	0/5	1	1		GO_PROTEIN_LOCALIZATION_TO_POSTSYNAPTIC_MEMBRANE	0/44	1	1	GO_DENDRITIC_TREE	0/603	1	1	GO_REGULATION_OF_EPITHELIAL_TO_MESENCHYMAL_TRANSITION_INVOLVED_IN_ENDOCARDIAL_CUSHION_FORMATION	0/6	1	1
GO_REGULATION_OF_NEUROMUSCULAR_JUNCTION_DEVELOPMENT	0/11	1	1	GO_BOX_H_ACA_SNORNP_COMPLEX	0/5	1	1	GO_GLYCOSYLPHOSPHATIDYLINOSITOL_N_ACETYLGLUCOSAMINYLTRANSFERASE_GPI_GNT_COMPLEX	0/8	1	1		GO_MRE11_COMPLEX	0/7	1	1	GO_RNA_7_METHYLGUANOSINE_CAP_BINDING	0/12	1	1	GO_CUL7_RING_UBIQUITIN_LIGASE_COMPLEX	0/5	1	1		GO_NEGATIVE_REGULATION_OF_OXIDATIVE_STRESS_INDUCED_NEURON_DEATH	0/20	1	1	GO_PLATELET_DENSE_GRANULE_MEMBRANE	0/6	1	1	GO_REGULATION_OF_DOUBLE_STRAND_BREAK_REPAIR_VIA_NONHOMOLOGOUS_END_JOINING	0/24	1	1		GO_CONVERGENT_EXTENSION_INVOLVED_IN_GASTRULATION	0/8	1	1	GO_POSITIVE_REGULATION_OF_CHROMOSOME_SEPARATION	0/11	1	1	GO_REGULATION_OF_POLYAMINE_TRANSMEMBRANE_TRANSPORT	0/5	1	1		GO_ESTABLISHMENT_OF_PROTEIN_LOCALIZATION_TO_POSTSYNAPTIC_MEMBRANE	0/20	1	1	GO_ASTROCYTE_PROJECTION	0/12	1	1	GO_POSITIVE_REGULATION_OF_EPITHELIAL_TO_MESENCHYMAL_TRANSITION_INVOLVED_IN_ENDOCARDIAL_CUSHION_FORMATION	0/5	1	1
GO_POSITIVE_REGULATION_OF_NEUROMUSCULAR_JUNCTION_DEVELOPMENT	0/5	1	1	GO_CUL2_RING_UBIQUITIN_LIGASE_COMPLEX	0/15	1	1	GO_X_CHROMOSOME	0/10	1	1		GO_VCB_COMPLEX	0/6	1	1	GO_Y_FORM_DNA_BINDING	0/5	1	1	GO_NUCLEOTIDE_ACTIVATED_PROTEIN_KINASE_COMPLEX	0/9	1	1		GO_NEGATIVE_REGULATION_OF_PROTEIN_TARGETING_TO_MITOCHONDRION	0/6	1	1	GO_SCAR_COMPLEX	0/8	1	1	GO_NEGATIVE_REGULATION_OF_DOUBLE_STRAND_BREAK_REPAIR_VIA_NONHOMOLOGOUS_END_JOINING	0/7	1	1		GO_CONVERGENT_EXTENSION_INVOLVED_IN_AXIS_ELONGATION	0/7	1	1	GO_POSITIVE_REGULATION_OF_SPINDLE_ASSEMBLY	0/5	1	1	GO_REGULATION_OF_PEPTIDYL_SERINE_DEPHOSPHORYLATION	0/5	1	1		GO_PROTEIN_LOCALIZATION_TO_PHOTORECEPTOR_OUTER_SEGMENT	0/6	1	1	GO_ASTROCYTE_END_FOOT	0/5	1	1	GO_REGULATION_OF_MEMBRANE_REPOLARIZATION_DURING_VENTRICULAR_CARDIAC_MUSCLE_CELL_ACTION_POTENTIAL	0/8	1	1
GO_NEGATIVE_REGULATION_OF_TUBULIN_DEACETYLATION	0/5	1	1	GO_CUL4A_RING_E3_UBIQUITIN_LIGASE_COMPLEX	0/12	1	1	GO_SWR1_COMPLEX	0/12	1	1		GO_MEIOTIC_COHESIN_COMPLEX	0/7	1	1	GO_BUBBLE_DNA_BINDING	0/8	1	1	GO_SPINDLE_POLE_CENTROSOME	0/15	1	1		GO_MELANOSOME_ASSEMBLY	0/5	1	1	GO_EXTRINSIC_COMPONENT_OF_EXTERNAL_SIDE_OF_PLASMA_MEMBRANE	0/8	1	1	GO_POSITIVE_REGULATION_OF_DOUBLE_STRAND_BREAK_REPAIR_VIA_NONHOMOLOGOUS_END_JOINING	0/13	1	1		GO_CONVERGENT_EXTENSION_INVOLVED_IN_ORGANOGENESIS	0/6	1	1	GO_REGULATION_OF_POSTSYNAPTIC_DENSITY_ORGANIZATION	0/16	1	1	GO_POSITIVE_REGULATION_OF_APOPTOTIC_PROCESS_INVOLVED_IN_MORPHOGENESIS	0/5	1	1		GO_NEGATIVE_REGULATION_OF_BLOOD_VESSEL_ENDOTHELIAL_CELL_PROLIFERATION_INVOLVED_IN_SPROUTING_ANGIOGENESIS	0/25	1	1	GO_RIBBON_SYNAPSE	0/10	1	1	GO_REGULATION_OF_MEMBRANE_REPOLARIZATION_DURING_CARDIAC_MUSCLE_CELL_ACTION_POTENTIAL	0/10	1	1
GO_REGULATION_OF_T_CIRCLE_FORMATION	0/7	1	1	GO_CUL4B_RING_E3_UBIQUITIN_LIGASE_COMPLEX	0/5	1	1	GO_ER_UBIQUITIN_LIGASE_COMPLEX	0/10	1	1		GO_CHECKPOINT_CLAMP_COMPLEX	0/5	1	1	GO_OXIDIZED_BASE_LESION_DNA_N_GLYCOSYLASE_ACTIVITY	0/5	1	1	GO_NUCLEAR_PERICENTRIC_HETEROCHROMATIN	0/9	1	1		GO_MULTI_CILIATED_EPITHELIAL_CELL_DIFFERENTIATION	0/8	1	1	GO_DNA_REPLICATION_PREINITIATION_COMPLEX	0/5	1	1	GO_REGULATION_OF_ENDOCYTIC_RECYCLING	0/10	1	1		GO_NEGATIVE_REGULATION_OF_CARDIAC_MUSCLE_CELL_PROLIFERATION	0/21	1	1	GO_REGULATION_OF_OOGENESIS	0/10	1	1	GO_CERAMIDE_1_PHOSPHATE_TRANSPORT	0/8	1	1		GO_POSITIVE_REGULATION_OF_AUTOPHAGY_OF_MITOCHONDRION	0/20	1	1	GO_MULTIVESICULAR_BODY_LUMEN	0/7	1	1	GO_NEGATIVE_REGULATION_OF_MEMBRANE_REPOLARIZATION_DURING_CARDIAC_MUSCLE_CELL_ACTION_POTENTIAL	0/6	1	1
GO_FOLATE_IMPORT_ACROSS_PLASMA_MEMBRANE	0/5	1	1	GO_CUL5_RING_UBIQUITIN_LIGASE_COMPLEX	0/6	1	1	GO_EQUATORIAL_MICROTUBULE_ORGANIZING_CENTER	0/5	1	1		GO_INTRACILIARY_TRANSPORT_PARTICLE_A	0/7	1	1	GO_ADENYL_NUCLEOTIDE_EXCHANGE_FACTOR_ACTIVITY	0/9	1	1	GO_HAPTOGLOBIN_HEMOGLOBIN_COMPLEX	0/11	1	1		GO_POSITIVE_REGULATION_OF_TUMOR_NECROSIS_FACTOR_MEDIATED_SIGNALING_PATHWAY	0/10	1	1	GO_DEATH_INDUCING_SIGNALING_COMPLEX	0/9	1	1	GO_POSITIVE_REGULATION_OF_ENDOCYTIC_RECYCLING	0/5	1	1		GO_NEUROFILAMENT_CYTOSKELETON_ORGANIZATION	0/8	1	1	GO_POSITIVE_REGULATION_OF_MESODERM_FORMATION	0/6	1	1	GO_REGULATION_OF_MRNA_BINDING	0/10	1	1		GO_PROTEIN_LOCALIZATION_TO_CYTOPLASMIC_STRESS_GRANULE	0/7	1	1	GO_CARDIAC_MYOFIBRIL	0/7	1	1	GO_REGULATION_OF_METALLOPEPTIDASE_ACTIVITY	0/29	1	1
GO_NEGATIVE_REGULATION_OF_TUMOR_NECROSIS_FACTOR_SECRETION	0/16	1	1	GO_CUL7_RING_UBIQUITIN_LIGASE_COMPLEX	0/5	1	1	GO_GAMMA_TUBULIN_LARGE_COMPLEX	0/8	1	1		GO_ISWI_TYPE_COMPLEX	0/10	1	1	GO_INOSITOL_HEXAKISPHOSPHATE_KINASE_ACTIVITY	0/5	1	1	GO_LATE_ENDOSOME_LUMEN	0/9	1	1		GO_REGULATION_OF_POTASSIUM_ION_IMPORT	0/8	1	1	GO_CD95_DEATH_INDUCING_SIGNALING_COMPLEX	0/6	1	1	GO_POSITIVE_REGULATION_OF_PHOSPHOLIPID_TRANSPORT	0/9	1	1		GO_MAMMARY_GLAND_INVOLUTION	0/8	1	1	GO_REGULATION_OF_AMYLOID_FIBRIL_FORMATION	0/8	1	1	GO_POSITIVE_REGULATION_OF_STEM_CELL_POPULATION_MAINTENANCE	0/9	1	1		GO_REGULATION_OF_DNA_CATABOLIC_PROCESS	0/14	1	1	GO_SPERM_PLASMA_MEMBRANE	0/6	1	1	GO_NEGATIVE_REGULATION_OF_METALLOPEPTIDASE_ACTIVITY	0/15	1	1
GO_REGULATION_OF_INTESTINAL_ABSORPTION	0/9	1	1	GO_NUCLEOTIDE_ACTIVATED_PROTEIN_KINASE_COMPLEX	0/9	1	1	GO_GARP_COMPLEX	0/5	1	1		GO_NUCLEAR_PORE_OUTER_RING	0/10	1	1	GO_TRANSLATION_REPRESSOR_ACTIVITY_MRNA_REGULATORY_ELEMENT_BINDING	0/15	1	1	GO_TORC1_COMPLEX	0/7	1	1		GO_NEGATIVE_REGULATION_OF_HYPOXIA_INDUCED_INTRINSIC_APOPTOTIC_SIGNALING_PATHWAY	0/5	1	1	GO_REPLICATION_FORK_PROTECTION_COMPLEX	0/8	1	1	GO_REGULATION_OF_HISTONE_H2B_UBIQUITINATION	0/5	1	1		GO_MICTURITION	0/7	1	1	GO_NEGATIVE_REGULATION_OF_GONAD_DEVELOPMENT	0/6	1	1	GO_REGULATION_OF_PROTEIN_AUTOUBIQUITINATION	0/5	1	1		GO_POSITIVE_REGULATION_OF_DNA_CATABOLIC_PROCESS	0/6	1	1	GO_CILIARY_TRANSITION_FIBER	0/9	1	1	GO_POSITIVE_REGULATION_OF_METALLOPEPTIDASE_ACTIVITY	0/16	1	1
GO_PROTEIN_LOCALIZATION_TO_CILIARY_TRANSITION_ZONE	0/8	1	1	GO_SPINDLE_POLE_CENTROSOME	0/15	1	1	GO_SAM_COMPLEX	0/5	1	1		GO_PLATELET_DENSE_GRANULE_MEMBRANE	0/6	1	1	GO_RNA_POLYMERASE_III_GENERAL_TRANSCRIPTION_INITIATION_FACTOR_ACTIVITY	0/5	1	1	GO_EARLY_PHAGOSOME	0/12	1	1		GO_NEGATIVE_REGULATION_OF_HEXOKINASE_ACTIVITY	0/5	1	1	GO_INTRINSIC_COMPONENT_OF_VACUOLAR_MEMBRANE	0/6	1	1	GO_POSITIVE_REGULATION_OF_INTERLEUKIN_10_SECRETION	0/7	1	1		GO_POSITIVE_REGULATION_OF_GROWTH_HORMONE_SECRETION	0/9	1	1	GO_POSITIVE_REGULATION_OF_GONAD_DEVELOPMENT	0/11	1	1	GO_REGULATION_OF_ORGANELLE_TRANSPORT_ALONG_MICROTUBULE	0/10	1	1		GO_REGULATION_OF_WOUND_HEALING_SPREADING_OF_EPIDERMAL_CELLS	0/7	1	1	GO_TRANSCRIPTIONAL_PREINITIATION_COMPLEX	0/7	1	1	GO_REGULATION_OF_VASCULAR_SMOOTH_MUSCLE_CELL_DIFFERENTIATION	0/28	1	1
GO_REGULATION_OF_LIPOPHAGY	0/5	1	1	GO_NUCLEAR_PERICENTRIC_HETEROCHROMATIN	0/9	1	1	GO_PAM_COMPLEX_TIM23_ASSOCIATED_IMPORT_MOTOR	0/5	1	1		GO_SCAR_COMPLEX	0/8	1	1	GO_RNA_POLYMERASE_I_REGULATORY_REGION_DNA_BINDING	0/8	1	1	GO_PHAGOLYSOSOME	0/5	1	1		GO_POSITIVE_REGULATION_OF_HEXOKINASE_ACTIVITY	0/6	1	1	GO_EXTRINSIC_COMPONENT_OF_ENDOSOME_MEMBRANE	0/10	1	1	GO_REGULATION_OF_INTERLEUKIN_12_SECRETION	0/8	1	1		GO_SOMATOTROPIN_SECRETING_CELL_DIFFERENTIATION	0/5	1	1	GO_AMYLOID_FIBRIL_FORMATION	0/18	1	1	GO_REGULATION_OF_PROTEIN_MONOUBIQUITINATION	0/6	1	1		GO_REGULATION_OF_AEROBIC_RESPIRATION	0/9	1	1	GO_G_PROTEIN_COUPLED_RECEPTOR_COMPLEX	0/9	1	1	GO_NEGATIVE_REGULATION_OF_VASCULAR_SMOOTH_MUSCLE_CELL_DIFFERENTIATION	0/14	1	1
GO_REGULATION_OF_MICROTUBULE_BINDING	0/10	1	1	GO_HAPTOGLOBIN_HEMOGLOBIN_COMPLEX	0/11	1	1	GO_OUTER_DENSE_FIBER	0/6	1	1		GO_ENDOPLASMIC_RETICULUM_PALMITOYLTRANSFERASE_COMPLEX	0/8	1	1	GO_RNA_POLYMERASE_III_REGULATORY_REGION_DNA_BINDING	0/10	1	1	GO_CHROMOSOME_PASSENGER_COMPLEX	0/5	1	1		GO_REGULATION_OF_PROTEIN_FOLDING	0/11	1	1	GO_EXTRINSIC_COMPONENT_OF_MITOCHONDRIAL_INNER_MEMBRANE	0/14	1	1	GO_REGULATION_OF_CD8_POSITIVE_ALPHA_BETA_T_CELL_ACTIVATION	0/15	1	1		GO_MATERNAL_PROCESS_INVOLVED_IN_PARTURITION	0/8	1	1	GO_INHIBITION_OF_CYSTEINE_TYPE_ENDOPEPTIDASE_ACTIVITY_INVOLVED_IN_APOPTOTIC_PROCESS	0/7	1	1	GO_POSITIVE_REGULATION_OF_PROTEIN_MONOUBIQUITINATION	0/5	1	1		GO_REGULATION_OF_I_KAPPAB_PHOSPHORYLATION	0/6	1	1	GO_PHOSPHATIDYLINOSITOL_3_KINASE_COMPLEX_CLASS_I	0/5	1	1	GO_POSITIVE_REGULATION_OF_VASCULAR_SMOOTH_MUSCLE_CELL_DIFFERENTIATION	0/15	1	1
GO_POSITIVE_REGULATION_OF_MICROTUBULE_BINDING	0/6	1	1	GO_LATE_ENDOSOME_LUMEN	0/9	1	1	GO_MICROFIBRIL	0/10	1	1		GO_EXTRINSIC_COMPONENT_OF_EXTERNAL_SIDE_OF_PLASMA_MEMBRANE	0/8	1	1	GO_RNA_POLYMERASE_III_TYPE_1_PROMOTER_DNA_BINDING	0/5	1	1	GO_SEPTIN_CYTOSKELETON	0/15	1	1		GO_NEGATIVE_REGULATION_OF_PROTEIN_FOLDING	0/6	1	1	GO_UBIQUITIN_CONJUGATING_ENZYME_COMPLEX	0/9	1	1	GO_NEGATIVE_REGULATION_OF_CD8_POSITIVE_ALPHA_BETA_T_CELL_ACTIVATION	0/6	1	1		GO_PLATELET_DENSE_GRANULE_ORGANIZATION	0/8	1	1	GO_CALCIUM_ION_EXPORT_ACROSS_PLASMA_MEMBRANE	0/8	1	1	GO_NEGATIVE_REGULATION_OF_CELLULAR_RESPONSE_TO_VASCULAR_ENDOTHELIAL_GROWTH_FACTOR_STIMULUS	0/15	1	1		GO_POSITIVE_REGULATION_OF_I_KAPPAB_PHOSPHORYLATION	0/5	1	1	GO_NON_MOTILE_CILIUM	0/149	1	1	GO_LYSOSOMAL_PROTEIN_CATABOLIC_PROCESS	0/11	1	1
GO_RESPONSE_TO_PHORBOL_13_ACETATE_12_MYRISTATE	0/6	1	1	GO_TORC1_COMPLEX	0/7	1	1	GO_RADIAL_SPOKE	0/7	1	1		GO_PROTEIN_ACETYLTRANSFERASE_COMPLEX	0/95	1	1	GO_RNA_POLYMERASE_III_TYPE_3_PROMOTER_DNA_BINDING	0/5	1	1	GO_SYMMETRIC_SYNAPSE	0/11	1	1		GO_REGULATION_OF_FEAR_RESPONSE	0/9	1	1	GO_CTF18_RFC_LIKE_COMPLEX	0/8	1	1	GO_POSITIVE_REGULATION_OF_CD8_POSITIVE_ALPHA_BETA_T_CELL_ACTIVATION	0/6	1	1		GO_POSITIVE_REGULATION_OF_DOPAMINE_RECEPTOR_SIGNALING_PATHWAY	0/5	1	1	GO_PROTEIN_LOCALIZATION_TO_NUCLEOPLASM	0/12	1	1	GO_REGULATION_OF_NEUTROPHIL_ACTIVATION	0/11	1	1		GO_REGULATION_OF_CENTRIOLE_ELONGATION	0/5	1	1	GO_9PLUS0_NON_MOTILE_CILIUM	0/114	1	1	GO_REGULATION_OF_LYSOSOMAL_PROTEIN_CATABOLIC_PROCESS	0/8	1	1
GO_RESPONSE_TO_AMYLOID_BETA	0/55	1	1	GO_TORC2_COMPLEX	0/11	1	1	GO_SEX_CHROMATIN	0/6	1	1		GO_DEATH_INDUCING_SIGNALING_COMPLEX	0/9	1	1	GO_RNA_POLYMERASE_I_CORE_BINDING	0/7	1	1	GO_MUTLALPHA_COMPLEX	0/8	1	1		GO_POSITIVE_REGULATION_OF_FEAR_RESPONSE	0/7	1	1	GO_NATA_COMPLEX	0/5	1	1	GO_REGULATION_OF_T_CELL_ACTIVATION_VIA_T_CELL_RECEPTOR_CONTACT_WITH_ANTIGEN_BOUND_TO_MHC_MOLECULE_ON_ANTIGEN_PRESENTING_CELL	0/6	1	1		GO_NEGATIVE_REGULATION_OF_RESPIRATORY_BURST_INVOLVED_IN_INFLAMMATORY_RESPONSE	0/5	1	1	GO_PEPTIDYL_TYROSINE_DEPHOSPHORYLATION_INVOLVED_IN_INACTIVATION_OF_PROTEIN_KINASE_ACTIVITY	0/5	1	1	GO_NEGATIVE_REGULATION_OF_NEUTROPHIL_ACTIVATION	0/5	1	1		GO_REGULATION_OF_VOLTAGE_GATED_POTASSIUM_CHANNEL_ACTIVITY_INVOLVED_IN_VENTRICULAR_CARDIAC_MUSCLE_CELL_ACTION_POTENTIAL_REPOLARIZATION	0/5	1	1	GO_ATPASE_DEPENDENT_TRANSMEMBRANE_TRANSPORT_COMPLEX	0/21	1	1	GO_REGULATION_OF_VASCULAR_SMOOTH_MUSCLE_CELL_DEDIFFERENTIATION	0/6	1	1
GO_REGULATION_OF_SOMATIC_STEM_CELL_POPULATION_MAINTENANCE	0/10	1	1	GO_PHAGOLYSOSOME	0/5	1	1	GO_INNER_ACROSOMAL_MEMBRANE	0/5	1	1		GO_CD95_DEATH_INDUCING_SIGNALING_COMPLEX	0/6	1	1	GO_RNA_POLYMERASE_I_ACTIVITY	0/13	1	1	GO_STEREOCILIUM_TIP	0/19	1	1		GO_REGULATION_OF_ENDOPLASMIC_RETICULUM_TUBULAR_NETWORK_ORGANIZATION	0/5	1	1	GO_BOX_C_D_SNORNP_COMPLEX	0/7	1	1	GO_NEGATIVE_REGULATION_OF_DENDRITIC_CELL_DIFFERENTIATION	0/6	1	1		GO_NEGATIVE_REGULATION_OF_RESPIRATORY_BURST	0/6	1	1	GO_CELLULAR_RESPONSE_TO_INSULIN_LIKE_GROWTH_FACTOR_STIMULUS	0/8	1	1	GO_RESPONSE_TO_FLUORIDE	0/5	1	1		GO_REGULATION_OF_POTASSIUM_ION_EXPORT_ACROSS_PLASMA_MEMBRANE	0/8	1	1	GO_DEUTEROSOME	0/5	1	1	GO_REGULATION_OF_CARDIAC_MUSCLE_TISSUE_REGENERATION	0/6	1	1
GO_NEGATIVE_REGULATION_OF_SOMATIC_STEM_CELL_POPULATION_MAINTENANCE	0/5	1	1	GO_BLEB	0/9	1	1	GO_STEREOCILIA_COUPLING_LINK	0/7	1	1		GO_INTRINSIC_COMPONENT_OF_VACUOLAR_MEMBRANE	0/6	1	1	GO_RNA_POLYMERASE_II_ACTIVITY	0/11	1	1	GO_CUTICULAR_PLATE	0/9	1	1		GO_NEGATIVE_REGULATION_OF_OXIDATIVE_STRESS_INDUCED_NEURON_INTRINSIC_APOPTOTIC_SIGNALING_PATHWAY	0/5	1	1	GO_BOX_H_ACA_SNORNP_COMPLEX	0/5	1	1	GO_POSITIVE_REGULATION_OF_OSTEOCLAST_DEVELOPMENT	0/5	1	1		GO_EMBRYONIC_SKELETAL_JOINT_MORPHOGENESIS	0/11	1	1	GO_CELLULAR_RESPONSE_TO_BRAIN_DERIVED_NEUROTROPHIC_FACTOR_STIMULUS	0/10	1	1	GO_POSITIVE_REGULATION_OF_AXON_GUIDANCE	0/8	1	1		GO_REGULATION_OF_AMINO_ACID_TRANSMEMBRANE_TRANSPORT	0/8	1	1	GO_CYTOPLASMIC_SIDE_OF_ENDOPLASMIC_RETICULUM_MEMBRANE	0/15	1	1	GO_REGULATION_OF_CONNECTIVE_TISSUE_REPLACEMENT	0/15	1	1
GO_POSITIVE_REGULATION_OF_METALLOENDOPEPTIDASE_ACTIVITY	0/9	1	1	GO_CHROMOSOME_PASSENGER_COMPLEX	0/5	1	1	GO_MANCHETTE	0/10	1	1		GO_EXTRINSIC_COMPONENT_OF_ENDOSOME_MEMBRANE	0/10	1	1	GO_RNA_POLYMERASE_III_ACTIVITY	0/16	1	1	GO_CORTICAL_ENDOPLASMIC_RETICULUM	0/6	1	1		GO_REGULATION_OF_MEMBRANE_TUBULATION	0/6	1	1	GO_CUL2_RING_UBIQUITIN_LIGASE_COMPLEX	0/15	1	1	GO_POSITIVE_REGULATION_OF_VASCULOGENESIS	0/10	1	1		GO_TRANSDIFFERENTIATION	0/8	1	1	GO_MRNA_PSEUDOURIDINE_SYNTHESIS	0/5	1	1	GO_REGULATION_OF_RECEPTOR_LOCALIZATION_TO_SYNAPSE	0/17	1	1		GO_NEGATIVE_REGULATION_OF_PRODUCTION_OF_MIRNAS_INVOLVED_IN_GENE_SILENCING_BY_MIRNA	0/10	1	1	GO_CYTOPLASMIC_SIDE_OF_ROUGH_ENDOPLASMIC_RETICULUM_MEMBRANE	0/5	1	1	GO_NEGATIVE_REGULATION_OF_CARDIOCYTE_DIFFERENTIATION	0/27	1	1
GO_REGULATION_OF_CYTOPLASMIC_TRANSLATIONAL_INITIATION	0/5	1	1	GO_SEPTIN_CYTOSKELETON	0/15	1	1	GO_PALMITOYLTRANSFERASE_COMPLEX	0/11	1	1		GO_EXTRINSIC_COMPONENT_OF_MITOCHONDRIAL_INNER_MEMBRANE	0/14	1	1	GO_RNA_POLYMERASE_II_GENERAL_TRANSCRIPTION_INITIATION_FACTOR_BINDING	0/20	1	1	GO_GROWTH_CONE_MEMBRANE	0/7	1	1		GO_REGULATION_OF_PROTEIN_LOCALIZATION_TO_CILIUM	0/8	1	1	GO_CUL4A_RING_E3_UBIQUITIN_LIGASE_COMPLEX	0/12	1	1	GO_NEGATIVE_REGULATION_OF_CYSTEINE_TYPE_ENDOPEPTIDASE_ACTIVITY_INVOLVED_IN_APOPTOTIC_SIGNALING_PATHWAY	0/6	1	1		GO_REGULATION_OF_BLOOD_VESSEL_REMODELING	0/13	1	1	GO_DENSE_CORE_GRANULE_EXOCYTOSIS	0/9	1	1	GO_NEGATIVE_REGULATION_OF_INTERFERON_GAMMA_SECRETION	0/5	1	1		GO_POSITIVE_REGULATION_OF_PRODUCTION_OF_MIRNAS_INVOLVED_IN_GENE_SILENCING_BY_MIRNA	0/10	1	1	GO_INTRINSIC_COMPONENT_OF_SYNAPTIC_VESICLE_MEMBRANE	0/46	1	1	GO_REGULATION_OF_RNA_BINDING	0/12	1	1
GO_REGULATION_OF_CHAPERONE_MEDIATED_AUTOPHAGY	0/8	1	1	GO_SYMMETRIC_SYNAPSE	0/11	1	1	GO_RIBOSE_PHOSPHATE_DIPHOSPHOKINASE_COMPLEX	0/5	1	1		GO_UBIQUITIN_CONJUGATING_ENZYME_COMPLEX	0/9	1	1	GO_TFIID_CLASS_TRANSCRIPTION_FACTOR_COMPLEX_BINDING	0/11	1	1	GO_MULTIVESICULAR_BODY_MEMBRANE	0/13	1	1		GO_POSITIVE_REGULATION_OF_PROTEIN_LOCALIZATION_TO_CILIUM	0/5	1	1	GO_CUL4B_RING_E3_UBIQUITIN_LIGASE_COMPLEX	0/5	1	1	GO_REGULATION_OF_CYSTEINE_TYPE_ENDOPEPTIDASE_ACTIVITY_INVOLVED_IN_EXECUTION_PHASE_OF_APOPTOSIS	0/5	1	1		GO_POSITIVE_REGULATION_OF_RYANODINE_SENSITIVE_CALCIUM_RELEASE_CHANNEL_ACTIVITY	0/8	1	1	GO_PIRNA_BIOSYNTHETIC_PROCESS	0/5	1	1	GO_POSITIVE_REGULATION_OF_INTERFERON_GAMMA_SECRETION	0/8	1	1		GO_NEGATIVE_REGULATION_OF_VOLTAGE_GATED_POTASSIUM_CHANNEL_ACTIVITY	0/21	1	1	GO_CYTOPLASMIC_SIDE_OF_LYSOSOMAL_MEMBRANE	0/5	1	1	GO_POSITIVE_REGULATION_OF_RNA_BINDING	0/9	1	1
GO_NEGATIVE_REGULATION_OF_APOPTOTIC_PROCESS_INVOLVED_IN_DEVELOPMENT	0/6	1	1	GO_MUTLALPHA_COMPLEX	0/8	1	1	GO_FIBRINOGEN_COMPLEX	0/8	1	1		GO_CTF18_RFC_LIKE_COMPLEX	0/8	1	1	GO_TRANSCRIPTION_REGULATOR_RECRUITING_ACTIVITY	0/6	1	1	GO_DENDRITIC_SPINE_MEMBRANE	0/15	1	1		GO_POSITIVE_REGULATION_OF_BLOOD_VESSEL_ENDOTHELIAL_CELL_PROLIFERATION_INVOLVED_IN_SPROUTING_ANGIOGENESIS	0/22	1	1	GO_CUL5_RING_UBIQUITIN_LIGASE_COMPLEX	0/6	1	1	GO_REGULATION_OF_CAVEOLIN_MEDIATED_ENDOCYTOSIS	0/6	1	1		GO_DEFINITIVE_ERYTHROCYTE_DIFFERENTIATION	0/5	1	1	GO_NEURON_PROJECTION_MAINTENANCE	0/10	1	1	GO_NEGATIVE_REGULATION_OF_LAMELLIPODIUM_ORGANIZATION	0/8	1	1		GO_POSITIVE_REGULATION_OF_VOLTAGE_GATED_POTASSIUM_CHANNEL_ACTIVITY	0/17	1	1	GO_BASEMENT_MEMBRANE_COLLAGEN_TRIMER	0/9	1	1	GO_REGULATION_OF_MODIFICATION_OF_SYNAPTIC_STRUCTURE	0/12	1	1
GO_POSITIVE_REGULATION_OF_APOPTOTIC_PROCESS_INVOLVED_IN_DEVELOPMENT	0/7	1	1	GO_STEREOCILIUM_TIP	0/19	1	1	GO_MEMBRANE_ATTACK_COMPLEX	0/7	1	1		GO_NATA_COMPLEX	0/5	1	1	GO_RNA_POLYMERASE_II_INTRONIC_TRANSCRIPTION_REGULATORY_REGION_SEQUENCE_SPECIFIC_DNA_BINDING	0/12	1	1	GO_ELL_EAF_COMPLEX	0/5	1	1		GO_PROTEIN_LOCALIZATION_TO_CYTOPLASMIC_STRESS_GRANULE	0/7	1	1	GO_CUL7_RING_UBIQUITIN_LIGASE_COMPLEX	0/5	1	1	GO_PCAF_COMPLEX	0/5	1	1		GO_POSITIVE_REGULATION_OF_FC_RECEPTOR_MEDIATED_STIMULATORY_SIGNALING_PATHWAY	0/7	1	1	GO_PROTEIN_POLYUFMYLATION	0/5	1	1	GO_NEGATIVE_REGULATION_OF_PROTEIN_LOCALIZATION_TO_MICROTUBULE	0/5	1	1		GO_ARGININE_TRANSMEMBRANE_TRANSPORT	0/8	1	1	GO_PHOTORECEPTOR_RIBBON_SYNAPSE	0/6	1	1	GO_REGULATION_OF_EPITHELIAL_TUBE_FORMATION	0/18	1	1
GO_REGULATION_OF_APOPTOTIC_PROCESS_INVOLVED_IN_DEVELOPMENT	0/14	1	1	GO_CUTICULAR_PLATE	0/9	1	1	GO_FIBRILLAR_COLLAGEN_TRIMER	0/12	1	1		GO_BOX_C_D_SNORNP_COMPLEX	0/7	1	1	GO_DNA_BINDING_TRANSCRIPTION_ACTIVATOR_ACTIVITY	0/427	1	1	GO_KAINATE_SELECTIVE_GLUTAMATE_RECEPTOR_COMPLEX	0/5	1	1		GO_REGULATION_OF_PROTEIN_TYROSINE_PHOSPHATASE_ACTIVITY	0/6	1	1	GO_SPINDLE_POLE_CENTROSOME	0/15	1	1	GO_TRANSCRIPTION_FACTOR_TFIIIB_COMPLEX	0/5	1	1		GO_REGULATION_OF_ATRIAL_CARDIAC_MUSCLE_CELL_MEMBRANE_DEPOLARIZATION	0/9	1	1	GO_VESICLE_FUSION_WITH_ENDOPLASMIC_RETICULUM_GOLGI_INTERMEDIATE_COMPARTMENT_ERGIC_MEMBRANE	0/6	1	1	GO_POSITIVE_REGULATION_OF_NON_MOTILE_CILIUM_ASSEMBLY	0/8	1	1		GO_REGULATION_OF_AORTA_MORPHOGENESIS	0/5	1	1	GO_SCHAFFER_COLLATERAL_CA1_SYNAPSE	0/84	1	1	GO_TELOMERASE_HOLOENZYME_COMPLEX_ASSEMBLY	0/6	1	1
GO_NEGATIVE_REGULATION_OF_VASCULAR_ASSOCIATED_SMOOTH_MUSCLE_CELL_MIGRATION	0/21	1	1	GO_CORTICAL_ENDOPLASMIC_RETICULUM	0/6	1	1	GO_COLLAGEN_TYPE_IV_TRIMER	0/7	1	1		GO_BOX_H_ACA_SNORNP_COMPLEX	0/5	1	1	GO_TRANSCRIPTION_COREPRESSOR_BINDING	0/15	1	1	GO_SARCOPLASMIC_RETICULUM_LUMEN	0/9	1	1		GO_POSITIVE_REGULATION_OF_DNA_CATABOLIC_PROCESS	0/6	1	1	GO_NUCLEAR_PERICENTRIC_HETEROCHROMATIN	0/9	1	1	GO_TRANSCRIPTION_FACTOR_TFIIIC_COMPLEX	0/6	1	1		GO_AXONOGENESIS_INVOLVED_IN_INNERVATION	0/6	1	1	GO_PRESYNAPTIC_ACTIVE_ZONE_ORGANIZATION	0/8	1	1	GO_REGULATION_OF_RETINA_DEVELOPMENT_IN_CAMERA_TYPE_EYE	0/7	1	1		GO_POSITIVE_REGULATION_OF_OXIDATIVE_PHOSPHORYLATION	0/10	1	1	GO_HIPPOCAMPAL_MOSSY_FIBER_TO_CA3_SYNAPSE	0/34	1	1	GO_PROTEIN_LOCALIZATION_TO_PRESYNAPSE	0/11	1	1
GO_REGULATION_OF_PROTEIN_LOCALIZATION_TO_CENTROSOME	0/10	1	1	GO_GROWTH_CONE_MEMBRANE	0/7	1	1	GO_ANNULATE_LAMELLAE	0/5	1	1		GO_CUL2_RING_UBIQUITIN_LIGASE_COMPLEX	0/15	1	1	GO_N_ACETYLGLUCOSAMINE_6_O_SULFOTRANSFERASE_ACTIVITY	0/7	1	1	GO_DNA_RECOMBINASE_MEDIATOR_COMPLEX	0/7	1	1		GO_REGULATION_OF_WOUND_HEALING_SPREADING_OF_EPIDERMAL_CELLS	0/7	1	1	GO_HAPTOGLOBIN_HEMOGLOBIN_COMPLEX	0/11	1	1	GO_GOLGI_CIS_CISTERNA	0/28	1	1		GO_NEGATIVE_REGULATION_OF_SMAD_PROTEIN_SIGNAL_TRANSDUCTION	0/5	1	1	GO_TUMOR_NECROSIS_FACTOR_SECRETION	0/40	1	1	GO_NEGATIVE_REGULATION_OF_PRI_MIRNA_TRANSCRIPTION_BY_RNA_POLYMERASE_II	0/13	1	1		GO_POSITIVE_REGULATION_OF_IRE1_MEDIATED_UNFOLDED_PROTEIN_RESPONSE	0/7	1	1	GO_PARALLEL_FIBER_TO_PURKINJE_CELL_SYNAPSE	0/16	1	1	GO_REGULATION_OF_MITOCHONDRIAL_ATP_SYNTHESIS_COUPLED_ELECTRON_TRANSPORT	0/8	1	1
GO_POSITIVE_REGULATION_OF_PROTEIN_LOCALIZATION_TO_CENTROSOME	0/7	1	1	GO_INSULIN_RESPONSIVE_COMPARTMENT	0/8	1	1	GO_TRANSCRIPTION_FACTOR_TFIIA_COMPLEX	0/5	1	1		GO_CUL5_RING_UBIQUITIN_LIGASE_COMPLEX	0/6	1	1	GO_N_ACETYLGALACTOSAMINE_4_O_SULFOTRANSFERASE_ACTIVITY	0/5	1	1	GO_WEIBEL_PALADE_BODY	0/5	1	1		GO_REGULATION_OF_CENTRIOLE_ELONGATION	0/5	1	1	GO_LATE_ENDOSOME_LUMEN	0/9	1	1	GO_GOLGI_TRANS_CISTERNA	0/9	1	1		GO_REGULATION_OF_PENILE_ERECTION	0/7	1	1	GO_BASIC_AMINO_ACID_TRANSMEMBRANE_TRANSPORT	0/11	1	1	GO_NEGATIVE_REGULATION_OF_AUTOPHAGOSOME_ASSEMBLY	0/13	1	1		GO_REGULATION_OF_PERK_MEDIATED_UNFOLDED_PROTEIN_RESPONSE	0/10	1	1	GO_GLYCINERGIC_SYNAPSE	0/6	1	1	GO_REGULATION_OF_LYMPHOID_PROGENITOR_CELL_DIFFERENTIATION	0/8	1	1
GO_REGULATION_OF_CORE_PROMOTER_BINDING	0/8	1	1	GO_KAINATE_SELECTIVE_GLUTAMATE_RECEPTOR_COMPLEX	0/5	1	1	GO_TRANSCRIPTION_FACTOR_TFIIH_HOLO_COMPLEX	0/13	1	1		GO_CUL7_RING_UBIQUITIN_LIGASE_COMPLEX	0/5	1	1	GO_AMYLOID_BETA_BINDING	0/77	1	1	GO_CIS_GOLGI_NETWORK_MEMBRANE	0/5	1	1		GO_NEGATIVE_REGULATION_OF_ESTABLISHMENT_OF_PROTEIN_LOCALIZATION_TO_MITOCHONDRION	0/8	1	1	GO_TORC1_COMPLEX	0/7	1	1	GO_RIBONUCLEASE_MRP_COMPLEX	0/6	1	1		GO_POSITIVE_REGULATION_OF_PENILE_ERECTION	0/5	1	1	GO_NEGATIVE_REGULATION_OF_PROTEIN_LOCALIZATION_TO_CELL_SURFACE	0/13	1	1	GO_NEGATIVE_REGULATION_OF_PROTEIN_POLYUBIQUITINATION	0/10	1	1		GO_NEGATIVE_REGULATION_OF_PERK_MEDIATED_UNFOLDED_PROTEIN_RESPONSE	0/5	1	1	GO_DOPAMINERGIC_SYNAPSE	0/13	1	1	GO_NEGATIVE_REGULATION_OF_VASCULAR_ASSOCIATED_SMOOTH_MUSCLE_CELL_APOPTOTIC_PROCESS	0/7	1	1
GO_NEGATIVE_REGULATION_OF_CELL_CHEMOTAXIS_TO_FIBROBLAST_GROWTH_FACTOR	0/5	1	1	GO_PARANODAL_JUNCTION	0/8	1	1	GO_CHROMATIN_SILENCING_COMPLEX	0/7	1	1		GO_NUCLEOTIDE_ACTIVATED_PROTEIN_KINASE_COMPLEX	0/9	1	1	GO_DOPAMINE_NEUROTRANSMITTER_RECEPTOR_ACTIVITY_COUPLED_VIA_GI_GO	0/8	1	1	GO_MELANOSOME_MEMBRANE	0/14	1	1		GO_NEGATIVE_REGULATION_OF_P38MAPK_CASCADE	0/9	1	1	GO_TORC2_COMPLEX	0/11	1	1	GO_COMMITMENT_COMPLEX	0/5	1	1		GO_LUNG_GROWTH	0/7	1	1	GO_REGULATION_OF_MALE_GONAD_DEVELOPMENT	0/9	1	1	GO_PROTEIN_LOCALIZATION_TO_EARLY_ENDOSOME	0/12	1	1		GO_REGULATION_OF_RECEPTOR_CLUSTERING	0/11	1	1	GO_ENDOPLASMIC_RETICULUM_TUBULAR_NETWORK_MEMBRANE	0/5	1	1	GO_REGULATION_OF_DNA_DUPLEX_UNWINDING	0/5	1	1
GO_BETA_CATENIN_DESTRUCTION_COMPLEX_ASSEMBLY	0/5	1	1	GO_SARCOPLASMIC_RETICULUM_LUMEN	0/9	1	1	GO_U7_SNRNP	0/7	1	1		GO_SPINDLE_POLE_CENTROSOME	0/15	1	1	GO_TRACE_AMINE_RECEPTOR_ACTIVITY	0/8	1	1	GO_PROTON_TRANSPORTING_V_TYPE_ATPASE_V0_DOMAIN	0/10	1	1		GO_REGULATION_OF_VOLTAGE_GATED_POTASSIUM_CHANNEL_ACTIVITY_INVOLVED_IN_VENTRICULAR_CARDIAC_MUSCLE_CELL_ACTION_POTENTIAL_REPOLARIZATION	0/5	1	1	GO_EARLY_PHAGOSOME	0/12	1	1	GO_MITOCHONDRIAL_PROTON_TRANSPORTING_ATP_SYNTHASE_COMPLEX_COUPLING_FACTOR_F_O	0/11	1	1		GO_NEGATIVE_REGULATION_OF_FERTILIZATION	0/6	1	1	GO_NEGATIVE_REGULATION_OF_DOUBLE_STRAND_BREAK_REPAIR_VIA_HOMOLOGOUS_RECOMBINATION	0/19	1	1	GO_REGULATION_OF_TAU_PROTEIN_KINASE_ACTIVITY	0/13	1	1		GO_POSITIVE_REGULATION_OF_RECEPTOR_CLUSTERING	0/5	1	1	GO_PRESYNAPTIC_ACTIVE_ZONE_CYTOPLASMIC_COMPONENT	0/16	1	1	GO_REGULATION_OF_LOW_DENSITY_LIPOPROTEIN_PARTICLE_RECEPTOR_BINDING	0/6	1	1
GO_REGULATION_OF_EXCITATORY_SYNAPSE_ASSEMBLY	0/15	1	1	GO_DNA_RECOMBINASE_MEDIATOR_COMPLEX	0/7	1	1	GO_U6_SNRNP	0/8	1	1		GO_NUCLEAR_PERICENTRIC_HETEROCHROMATIN	0/9	1	1	GO_G_PROTEIN_COUPLED_NUCLEOTIDE_RECEPTOR_ACTIVITY	0/13	1	1	GO_PROTON_TRANSPORTING_V_TYPE_ATPASE_V1_DOMAIN	0/9	1	1		GO_REGULATION_OF_POTASSIUM_ION_EXPORT_ACROSS_PLASMA_MEMBRANE	0/8	1	1	GO_PHAGOLYSOSOME	0/5	1	1	GO_THO_COMPLEX	0/6	1	1		GO_ACROSOMAL_VESICLE_EXOCYTOSIS	0/9	1	1	GO_POSITIVE_REGULATION_OF_CELL_CELL_ADHESION_MEDIATED_BY_CADHERIN	0/10	1	1	GO_POSITIVE_REGULATION_OF_TAU_PROTEIN_KINASE_ACTIVITY	0/8	1	1		GO_RESPONSE_TO_SODIUM_ARSENITE	0/6	1	1	GO_PRESYNAPTIC_ENDOCYTIC_ZONE	0/9	1	1	GO_REGULATION_OF_PROTEIN_LOCALIZATION_TO_CHROMATIN	0/6	1	1
GO_REGULATION_OF_AUTOPHAGY_OF_MITOCHONDRION_IN_RESPONSE_TO_MITOCHONDRIAL_DEPOLARIZATION	0/14	1	1	GO_CIS_GOLGI_NETWORK_MEMBRANE	0/5	1	1	GO_PERICHROMATIN_FIBRILS	0/5	1	1		GO_HAPTOGLOBIN_HEMOGLOBIN_COMPLEX	0/11	1	1	GO_G_PROTEIN_COUPLED_ADENOSINE_RECEPTOR_ACTIVITY	0/7	1	1	GO_EUKARYOTIC_48S_PREINITIATION_COMPLEX	0/15	1	1		GO_NEGATIVE_REGULATION_OF_PRODUCTION_OF_MIRNAS_INVOLVED_IN_GENE_SILENCING_BY_MIRNA	0/10	1	1	GO_GUANYL_NUCLEOTIDE_EXCHANGE_FACTOR_COMPLEX	0/13	1	1	GO_PHAGOPHORE_ASSEMBLY_SITE	0/32	1	1		GO_LUNG_ASSOCIATED_MESENCHYME_DEVELOPMENT	0/8	1	1	GO_NEGATIVE_REGULATION_OF_NON_CANONICAL_WNT_SIGNALING_PATHWAY	0/6	1	1	GO_REGULATION_OF_DENDRITIC_SPINE_MAINTENANCE	0/12	1	1		GO_CELLULAR_RESPONSE_TO_SODIUM_ARSENITE	0/5	1	1	GO_POSTSYNAPTIC_RECYCLING_ENDOSOME	0/6	1	1	GO_REGULATION_OF_ARTERY_MORPHOGENESIS	0/13	1	1
GO_REGULATION_OF_MIDBRAIN_DOPAMINERGIC_NEURON_DIFFERENTIATION	0/5	1	1	GO_MELANOSOME_MEMBRANE	0/14	1	1	GO_MITOCHONDRIAL_OUTER_MEMBRANE_TRANSLOCASE_COMPLEX	0/9	1	1		GO_LATE_ENDOSOME_LUMEN	0/9	1	1	GO_ALPHA_N_ACETYLGALACTOSAMINIDE_ALPHA_2_6_SIALYLTRANSFERASE_ACTIVITY	0/6	1	1	GO_HULC_COMPLEX	0/5	1	1		GO_POSITIVE_REGULATION_OF_PRODUCTION_OF_MIRNAS_INVOLVED_IN_GENE_SILENCING_BY_MIRNA	0/10	1	1	GO_BLEB	0/9	1	1	GO_EKC_KEOPS_COMPLEX	0/6	1	1		GO_TYPE_I_PNEUMOCYTE_DIFFERENTIATION	0/5	1	1	GO_POSITIVE_REGULATION_OF_UBIQUITIN_DEPENDENT_PROTEIN_CATABOLIC_PROCESS	0/98	1	1	GO_REGULATION_OF_ASPARTIC_TYPE_ENDOPEPTIDASE_ACTIVITY_INVOLVED_IN_AMYLOID_PRECURSOR_PROTEIN_CATABOLIC_PROCESS	0/9	1	1		GO_NEGATIVE_REGULATION_OF_ANION_TRANSMEMBRANE_TRANSPORT	0/13	1	1	GO_POSTSYNAPTIC_DENSITY_MEMBRANE	0/82	1	1	GO_NEGATIVE_REGULATION_OF_ARTERY_MORPHOGENESIS	0/5	1	1
GO_BRUSH_BORDER_ASSEMBLY	0/5	1	1	GO_PROTON_TRANSPORTING_V_TYPE_ATPASE_V0_DOMAIN	0/10	1	1	GO_TIM23_MITOCHONDRIAL_IMPORT_INNER_MEMBRANE_TRANSLOCASE_COMPLEX	0/14	1	1		GO_TORC1_COMPLEX	0/7	1	1	GO_LIPID_KINASE_ACTIVITY	0/5	1	1	GO_RDNA_HETEROCHROMATIN	0/5	1	1		GO_NEGATIVE_REGULATION_OF_VOLTAGE_GATED_POTASSIUM_CHANNEL_ACTIVITY	0/21	1	1	GO_CHROMOSOME_PASSENGER_COMPLEX	0/5	1	1	GO_TRANSCRIPTION_FACTOR_TFIIH_CORE_COMPLEX	0/9	1	1		GO_TYPE_II_PNEUMOCYTE_DIFFERENTIATION	0/5	1	1	GO_REGULATION_OF_TYPE_B_PANCREATIC_CELL_DEVELOPMENT	0/8	1	1	GO_POSITIVE_REGULATION_OF_PROTEIN_LOCALIZATION_TO_EARLY_ENDOSOME	0/8	1	1		GO_REGULATION_OF_COLLAGEN_FIBRIL_ORGANIZATION	0/7	1	1	GO_POSTSYNAPTIC_ENDOCYTIC_ZONE	0/10	1	1	GO_REGULATION_OF_LYSOSOME_ORGANIZATION	0/5	1	1
GO_NEGATIVE_REGULATION_OF_LEUKOCYTE_ADHESION_TO_VASCULAR_ENDOTHELIAL_CELL	0/11	1	1	GO_PROTON_TRANSPORTING_V_TYPE_ATPASE_V1_DOMAIN	0/9	1	1	GO_MITOCHONDRIAL_RESPIRATORY_CHAIN_COMPLEX_IV	0/12	1	1		GO_EARLY_PHAGOSOME	0/12	1	1	GO_RETINAL_DEHYDROGENASE_ACTIVITY	0/8	1	1	GO_ELONGATOR_HOLOENZYME_COMPLEX	0/7	1	1		GO_POSITIVE_REGULATION_OF_VOLTAGE_GATED_POTASSIUM_CHANNEL_ACTIVITY	0/17	1	1	GO_SEPTIN_CYTOSKELETON	0/15	1	1	GO_GLYCOSYLPHOSPHATIDYLINOSITOL_N_ACETYLGLUCOSAMINYLTRANSFERASE_GPI_GNT_COMPLEX	0/8	1	1		GO_TRACHEA_CARTILAGE_DEVELOPMENT	0/8	1	1	GO_REGULATION_OF_MACROPHAGE_APOPTOTIC_PROCESS	0/10	1	1	GO_MITOTIC_DNA_REPLICATION	0/15	1	1		GO_NEGATIVE_REGULATION_OF_MEMBRANE_DEPOLARIZATION	0/8	1	1	GO_POSTSYNAPTIC_ENDOSOME	0/13	1	1	GO_NEGATIVE_REGULATION_OF_MEMBRANE_PERMEABILITY	0/8	1	1
GO_REGULATION_OF_EPITHELIAL_TO_MESENCHYMAL_TRANSITION_INVOLVED_IN_ENDOCARDIAL_CUSHION_FORMATION	0/6	1	1	GO_EUKARYOTIC_48S_PREINITIATION_COMPLEX	0/15	1	1	GO_SIGNAL_RECOGNITION_PARTICLE_RECEPTOR_COMPLEX	0/6	1	1		GO_PHAGOLYSOSOME	0/5	1	1	GO_PHOSPHOTYROSINE_RESIDUE_BINDING	0/40	1	1	GO_HOST_INTRACELLULAR_ORGANELLE	0/9	1	1		GO_ARGININE_TRANSMEMBRANE_TRANSPORT	0/8	1	1	GO_SYMMETRIC_SYNAPSE	0/11	1	1	GO_CONDENSED_NUCLEAR_CHROMOSOME_KINETOCHORE	0/15	1	1		GO_CHONDROBLAST_DIFFERENTIATION	0/5	1	1	GO_NEGATIVE_REGULATION_OF_MACROPHAGE_APOPTOTIC_PROCESS	0/6	1	1	GO_NEGATIVE_REGULATION_OF_AMYLOID_PRECURSOR_PROTEIN_CATABOLIC_PROCESS	0/16	1	1		GO_PERICYTE_CELL_DIFFERENTIATION	0/8	1	1	GO_POSTSYNAPTIC_ACTIN_CYTOSKELETON	0/5	1	1	GO_REGULATION_OF_MESODERMAL_CELL_DIFFERENTIATION	0/9	1	1
GO_POSITIVE_REGULATION_OF_EPITHELIAL_TO_MESENCHYMAL_TRANSITION_INVOLVED_IN_ENDOCARDIAL_CUSHION_FORMATION	0/5	1	1	GO_HULC_COMPLEX	0/5	1	1	GO_SIGNAL_RECOGNITION_PARTICLE_ENDOPLASMIC_RETICULUM_TARGETING	0/6	1	1		GO_CHROMOSOME_PASSENGER_COMPLEX	0/5	1	1	GO_COMPLEMENT_COMPONENT_C1Q_COMPLEX_BINDING	0/8	1	1	GO_PHAGOPHORE_ASSEMBLY_SITE_MEMBRANE	0/16	1	1		GO_REGULATION_OF_AORTA_MORPHOGENESIS	0/5	1	1	GO_MUTLALPHA_COMPLEX	0/8	1	1	GO_CONDENSIN_COMPLEX	0/8	1	1		GO_NEGATIVE_REGULATION_OF_TRANSCRIPTION_INITIATION_FROM_RNA_POLYMERASE_II_PROMOTER	0/5	1	1	GO_NEGATIVE_REGULATION_OF_DNA_TEMPLATED_TRANSCRIPTION_INITIATION	0/6	1	1	GO_POSITIVE_REGULATION_OF_AMYLOID_PRECURSOR_PROTEIN_CATABOLIC_PROCESS	0/21	1	1		GO_REGULATION_OF_BILE_ACID_METABOLIC_PROCESS	0/13	1	1	GO_NEUROTRANSMITTER_RECEPTOR_COMPLEX	0/53	1	1	GO_REGULATION_OF_CHROMOSOME_SEPARATION	0/62	1	1
GO_REGULATION_OF_MEMBRANE_REPOLARIZATION_DURING_VENTRICULAR_CARDIAC_MUSCLE_CELL_ACTION_POTENTIAL	0/8	1	1	GO_RDNA_HETEROCHROMATIN	0/5	1	1	GO_SIGNAL_PEPTIDASE_COMPLEX	0/6	1	1		GO_SEPTIN_CYTOSKELETON	0/15	1	1	GO_COMPLEMENT_COMPONENT_C3B_BINDING	0/5	1	1	GO_VCP_NPL4_UFD1_AAA_ATPASE_COMPLEX	0/8	1	1		GO_POSITIVE_REGULATION_OF_OXIDATIVE_PHOSPHORYLATION	0/10	1	1	GO_CUTICULAR_PLATE	0/9	1	1	GO_CENTRAL_ELEMENT	0/8	1	1		GO_MESENCHYMAL_EPITHELIAL_CELL_SIGNALING	0/8	1	1	GO_NEGATIVE_REGULATION_OF_FATTY_ACID_TRANSPORT	0/8	1	1	GO_POSITIVE_REGULATION_OF_PROTEIN_DEUBIQUITINATION	0/7	1	1		GO_NEGATIVE_REGULATION_OF_BILE_ACID_METABOLIC_PROCESS	0/5	1	1	GO_EXTRINSIC_COMPONENT_OF_PRESYNAPTIC_MEMBRANE	0/6	1	1	GO_POSITIVE_REGULATION_OF_CHROMOSOME_SEPARATION	0/11	1	1
GO_REGULATION_OF_MEMBRANE_REPOLARIZATION_DURING_CARDIAC_MUSCLE_CELL_ACTION_POTENTIAL	0/10	1	1	GO_ELONGATOR_HOLOENZYME_COMPLEX	0/7	1	1	GO_GOLGI_MEDIAL_CISTERNA	0/9	1	1		GO_SYMMETRIC_SYNAPSE	0/11	1	1	GO_LIPOPOLYSACCHARIDE_IMMUNE_RECEPTOR_ACTIVITY	0/5	1	1	GO_INTERMEDIATE_DENSITY_LIPOPROTEIN_PARTICLE	0/5	1	1		GO_EXTRAEMBRYONIC_MEMBRANE_DEVELOPMENT	0/9	1	1	GO_CORTICAL_ENDOPLASMIC_RETICULUM	0/6	1	1	GO_X_CHROMOSOME	0/10	1	1		GO_REGULATION_OF_PHOSPHOLIPID_CATABOLIC_PROCESS	0/6	1	1	GO_POSITIVE_REGULATION_OF_FATTY_ACID_TRANSPORT	0/18	1	1	GO_NEGATIVE_REGULATION_OF_BONE_DEVELOPMENT	0/10	1	1		GO_REGULATION_OF_BASEMENT_MEMBRANE_ASSEMBLY_INVOLVED_IN_EMBRYONIC_BODY_MORPHOGENESIS	0/5	1	1	GO_INTRINSIC_COMPONENT_OF_PRESYNAPTIC_MEMBRANE	0/83	1	1	GO_POSITIVE_REGULATION_OF_SPINDLE_ASSEMBLY	0/5	1	1
GO_NEGATIVE_REGULATION_OF_MEMBRANE_REPOLARIZATION_DURING_CARDIAC_MUSCLE_CELL_ACTION_POTENTIAL	0/6	1	1	GO_HOST_CELL_PART	0/20	1	1	GO_POLAR_MICROTUBULE	0/5	1	1		GO_MUTLALPHA_COMPLEX	0/8	1	1	GO_NUCLEOBASE_BINDING	0/5	1	1	GO_SPHERICAL_HIGH_DENSITY_LIPOPROTEIN_PARTICLE	0/8	1	1		GO_POSITIVE_REGULATION_OF_IRE1_MEDIATED_UNFOLDED_PROTEIN_RESPONSE	0/7	1	1	GO_GROWTH_CONE_MEMBRANE	0/7	1	1	GO_ORIGIN_RECOGNITION_COMPLEX	0/9	1	1		GO_CHORIO_ALLANTOIC_FUSION	0/7	1	1	GO_NEGATIVE_REGULATION_OF_FEMALE_GONAD_DEVELOPMENT	0/5	1	1	GO_REGULATION_OF_RNA_POLYMERASE_II_REGULATORY_REGION_SEQUENCE_SPECIFIC_DNA_BINDING	0/13	1	1		GO_NEGATIVE_REGULATION_OF_TORC1_SIGNALING	0/18	1	1	GO_EXTRINSIC_COMPONENT_OF_POSTSYNAPTIC_MEMBRANE	0/9	1	1	GO_REGULATION_OF_OOGENESIS	0/10	1	1
GO_POSITIVE_REGULATION_OF_METALLOPEPTIDASE_ACTIVITY	0/16	1	1	GO_HOST_INTRACELLULAR_ORGANELLE	0/9	1	1	GO_EUKARYOTIC_TRANSLATION_INITIATION_FACTOR_2_COMPLEX	0/5	1	1		GO_STEREOCILIUM_TIP	0/19	1	1	GO_G_QUADRUPLEX_RNA_BINDING	0/6	1	1	GO_TRIGLYCERIDE_RICH_PLASMA_LIPOPROTEIN_PARTICLE	0/20	1	1		GO_REGULATION_OF_PERK_MEDIATED_UNFOLDED_PROTEIN_RESPONSE	0/10	1	1	GO_MULTIVESICULAR_BODY_MEMBRANE	0/13	1	1	GO_SWR1_COMPLEX	0/12	1	1		GO_CHORION_DEVELOPMENT	0/7	1	1	GO_REGULATION_OF_RIBONUCLEOPROTEIN_COMPLEX_LOCALIZATION	0/5	1	1	GO_NEGATIVE_REGULATION_OF_RNA_POLYMERASE_II_REGULATORY_REGION_SEQUENCE_SPECIFIC_DNA_BINDING	0/7	1	1		GO_POSITIVE_REGULATION_OF_TORC1_SIGNALING	0/14	1	1	GO_EXTRINSIC_COMPONENT_OF_POSTSYNAPTIC_SPECIALIZATION_MEMBRANE	0/6	1	1	GO_REGULATION_OF_MESODERM_FORMATION	0/11	1	1
GO_POSITIVE_REGULATION_OF_VASCULAR_SMOOTH_MUSCLE_CELL_DIFFERENTIATION	0/15	1	1	GO_PHAGOPHORE_ASSEMBLY_SITE_MEMBRANE	0/16	1	1	GO_EUKARYOTIC_TRANSLATION_INITIATION_FACTOR_2B_COMPLEX	0/6	1	1		GO_CUTICULAR_PLATE	0/9	1	1	GO_DYSTROGLYCAN_BINDING	0/10	1	1	GO_PWP2P_CONTAINING_SUBCOMPLEX_OF_90S_PRERIBOSOME	0/8	1	1		GO_NEGATIVE_REGULATION_OF_PERK_MEDIATED_UNFOLDED_PROTEIN_RESPONSE	0/5	1	1	GO_DENDRITIC_SPINE_MEMBRANE	0/15	1	1	GO_ESCRT_I_COMPLEX	0/10	1	1		GO_CHORIONIC_TROPHOBLAST_CELL_DIFFERENTIATION	0/5	1	1	GO_POSITIVE_REGULATION_OF_ANOIKIS	0/7	1	1	GO_NEGATIVE_REGULATION_OF_EXTRACELLULAR_MATRIX_ORGANIZATION	0/14	1	1		GO_RESPONSE_TO_FORSKOLIN	0/11	1	1	GO_INTRINSIC_COMPONENT_OF_POSTSYNAPTIC_MEMBRANE	0/122	1	1	GO_POSITIVE_REGULATION_OF_MESODERM_FORMATION	0/6	1	1
GO_REGULATION_OF_VASCULAR_SMOOTH_MUSCLE_CELL_DEDIFFERENTIATION	0/6	1	1	GO_VCP_NPL4_UFD1_AAA_ATPASE_COMPLEX	0/8	1	1	GO_TROPONIN_COMPLEX	0/8	1	1		GO_CORTICAL_ENDOPLASMIC_RETICULUM	0/6	1	1	GO_AT_DNA_BINDING	0/9	1	1	GO_EGO_COMPLEX	0/5	1	1		GO_POSITIVE_REGULATION_OF_RECEPTOR_CLUSTERING	0/5	1	1	GO_INSULIN_RESPONSIVE_COMPARTMENT	0/8	1	1	GO_ER_UBIQUITIN_LIGASE_COMPLEX	0/10	1	1		GO_REGULATION_OF_MAST_CELL_CHEMOTAXIS	0/7	1	1	GO_POSITIVE_REGULATION_OF_FEEDING_BEHAVIOR	0/9	1	1	GO_REGULATION_OF_PROTEIN_LIPIDATION	0/5	1	1		GO_REGULATION_OF_DOPAMINERGIC_NEURON_DIFFERENTIATION	0/10	1	1	GO_INTRINSIC_COMPONENT_OF_PRESYNAPTIC_ACTIVE_ZONE_MEMBRANE	0/19	1	1	GO_REGULATION_OF_GONAD_DEVELOPMENT	0/19	1	1
GO_REGULATION_OF_CARDIAC_MUSCLE_TISSUE_REGENERATION	0/6	1	1	GO_INTERMEDIATE_DENSITY_LIPOPROTEIN_PARTICLE	0/5	1	1	GO_DYNACTIN_COMPLEX	0/7	1	1		GO_GROWTH_CONE_MEMBRANE	0/7	1	1	GO_DNA_REPLICATION_ORIGIN_BINDING	0/24	1	1	GO_BBSOME	0/8	1	1		GO_RESPONSE_TO_SODIUM_ARSENITE	0/6	1	1	GO_ELL_EAF_COMPLEX	0/5	1	1	GO_EQUATORIAL_MICROTUBULE_ORGANIZING_CENTER	0/5	1	1		GO_MESENCHYMAL_CELL_PROLIFERATION_INVOLVED_IN_LUNG_DEVELOPMENT	0/5	1	1	GO_NEGATIVE_REGULATION_OF_FIBROBLAST_APOPTOTIC_PROCESS	0/9	1	1	GO_REGULATION_OF_ER_ASSOCIATED_UBIQUITIN_DEPENDENT_PROTEIN_CATABOLIC_PROCESS	0/9	1	1		GO_REGULATION_OF_PROTEIN_CATABOLIC_PROCESS_IN_THE_VACUOLE	0/10	1	1	GO_INTRINSIC_COMPONENT_OF_POSTSYNAPTIC_SPECIALIZATION_MEMBRANE	0/77	1	1	GO_NEGATIVE_REGULATION_OF_GONAD_DEVELOPMENT	0/6	1	1
GO_REGULATION_OF_CONNECTIVE_TISSUE_REPLACEMENT	0/15	1	1	GO_PWP2P_CONTAINING_SUBCOMPLEX_OF_90S_PRERIBOSOME	0/8	1	1	GO_AXONEMAL_MICROTUBULE	0/9	1	1		GO_MULTIVESICULAR_BODY_MEMBRANE	0/13	1	1	GO_DNA_CLAMP_LOADER_ACTIVITY	0/9	1	1	GO_PICLN_SM_PROTEIN_COMPLEX	0/6	1	1		GO_CELLULAR_RESPONSE_TO_SODIUM_ARSENITE	0/5	1	1	GO_KAINATE_SELECTIVE_GLUTAMATE_RECEPTOR_COMPLEX	0/5	1	1	GO_GAMMA_TUBULIN_LARGE_COMPLEX	0/8	1	1		GO_UTERUS_MORPHOGENESIS	0/6	1	1	GO_POSITIVE_REGULATION_OF_MYOBLAST_PROLIFERATION	0/10	1	1	GO_POSITIVE_REGULATION_OF_ER_ASSOCIATED_UBIQUITIN_DEPENDENT_PROTEIN_CATABOLIC_PROCESS	0/7	1	1		GO_POSITIVE_REGULATION_OF_PROTEIN_CATABOLIC_PROCESS_IN_THE_VACUOLE	0/5	1	1	GO_GLUTAMATERGIC_SYNAPSE	0/356	1	1	GO_POSITIVE_REGULATION_OF_GONAD_DEVELOPMENT	0/11	1	1
GO_NEGATIVE_REGULATION_OF_CARDIOCYTE_DIFFERENTIATION	0/27	1	1	GO_EGO_COMPLEX	0/5	1	1	GO_NEUROFILAMENT	0/8	1	1		GO_DENDRITIC_SPINE_MEMBRANE	0/15	1	1	GO_DOUBLE_STRANDED_TELOMERIC_DNA_BINDING	0/9	1	1	GO_PHOSPHATIDYLINOSITOL_3_KINASE_COMPLEX_CLASS_III	0/7	1	1		GO_REGULATION_OF_CELLULAR_RESPONSE_TO_MACROPHAGE_COLONY_STIMULATING_FACTOR_STIMULUS	0/5	1	1	GO_SARCOPLASMIC_RETICULUM_LUMEN	0/9	1	1	GO_GARP_COMPLEX	0/5	1	1		GO_POSITIVE_REGULATION_OF_CELL_GROWTH_INVOLVED_IN_CARDIAC_MUSCLE_CELL_DEVELOPMENT	0/14	1	1	GO_REGULATION_OF_AMPA_RECEPTOR_ACTIVITY	0/25	1	1	GO_REGULATION_OF_TRAIL_ACTIVATED_APOPTOTIC_SIGNALING_PATHWAY	0/6	1	1		GO_NEGATIVE_REGULATION_OF_TELOMERE_CAPPING	0/8	1	1	GO_CHOLINERGIC_SYNAPSE	0/10	1	1	GO_CALCIUM_ION_EXPORT_ACROSS_PLASMA_MEMBRANE	0/8	1	1
GO_REGULATION_OF_RNA_BINDING	0/12	1	1	GO_BBSOME	0/8	1	1	GO_ACETYLCHOLINE_GATED_CHANNEL_COMPLEX	0/17	1	1		GO_ELL_EAF_COMPLEX	0/5	1	1	GO_TRANSCRIPTION_COREGULATOR_ACTIVITY	0/568	1	1	GO_CILIARY_ROOTLET	0/11	1	1		GO_POSITIVE_REGULATION_OF_MICROGLIAL_CELL_ACTIVATION	0/11	1	1	GO_DNA_RECOMBINASE_MEDIATOR_COMPLEX	0/7	1	1	GO_SAM_COMPLEX	0/5	1	1		GO_SCLEROTOME_DEVELOPMENT	0/5	1	1	GO_REGULATION_OF_T_HELPER_17_TYPE_IMMUNE_RESPONSE	0/21	1	1	GO_NEGATIVE_REGULATION_OF_AUTOPHAGY_OF_MITOCHONDRION	0/9	1	1		GO_ENDOPLASMIC_RETICULUM_MANNOSE_TRIMMING	0/16	1	1	GO_GABA_ERGIC_SYNAPSE	0/72	1	1	GO_RETROGRADE_NEURONAL_DENSE_CORE_VESICLE_TRANSPORT	0/5	1	1
GO_POSITIVE_REGULATION_OF_RNA_BINDING	0/9	1	1	GO_PICLN_SM_PROTEIN_COMPLEX	0/6	1	1	GO_INSULIN_RECEPTOR_COMPLEX	0/5	1	1		GO_KAINATE_SELECTIVE_GLUTAMATE_RECEPTOR_COMPLEX	0/5	1	1	GO_TELOMERASE_ACTIVITY	0/7	1	1	GO_SPECIFIC_GRANULE_MEMBRANE	0/91	1	1		GO_REGULATION_OF_NON_MEMBRANE_SPANNING_PROTEIN_TYROSINE_KINASE_ACTIVITY	0/8	1	1	GO_WEIBEL_PALADE_BODY	0/5	1	1	GO_PAM_COMPLEX_TIM23_ASSOCIATED_IMPORT_MOTOR	0/5	1	1		GO_NEUROENDOCRINE_CELL_DIFFERENTIATION	0/8	1	1	GO_POSITIVE_REGULATION_OF_T_HELPER_17_TYPE_IMMUNE_RESPONSE	0/11	1	1	GO_NEGATIVE_REGULATION_OF_OXIDATIVE_STRESS_INDUCED_NEURON_DEATH	0/20	1	1		GO_REGULATION_OF_SKELETAL_MUSCLE_ACETYLCHOLINE_GATED_CHANNEL_CLUSTERING	0/5	1	1	GO_ASYMMETRIC_GLUTAMATERGIC_EXCITATORY_SYNAPSE	0/6	1	1	GO_INTRINSIC_APOPTOTIC_SIGNALING_PATHWAY_IN_RESPONSE_TO_HYPOXIA	0/7	1	1
GO_REGULATION_OF_MODIFICATION_OF_SYNAPTIC_STRUCTURE	0/12	1	1	GO_PHOSPHATIDYLINOSITOL_3_KINASE_COMPLEX_CLASS_III	0/7	1	1	GO_CLATHRIN_COATED_PIT	0/68	1	1		GO_SARCOPLASMIC_RETICULUM_LUMEN	0/9	1	1	GO_DOUBLE_STRANDED_RNA_ADENOSINE_DEAMINASE_ACTIVITY	0/5	1	1	GO_MON1_CCZ1_COMPLEX	0/5	1	1		GO_REGULATION_OF_EATING_BEHAVIOR	0/6	1	1	GO_CIS_GOLGI_NETWORK_MEMBRANE	0/5	1	1	GO_OUTER_DENSE_FIBER	0/6	1	1		GO_PULMONARY_ARTERY_MORPHOGENESIS	0/6	1	1	GO_POSITIVE_REGULATION_OF_T_HELPER_17_CELL_DIFFERENTIATION	0/9	1	1	GO_MELANOSOME_ASSEMBLY	0/5	1	1		GO_REGULATION_OF_NEUROMUSCULAR_JUNCTION_DEVELOPMENT	0/11	1	1	GO_NEURONAL_DENSE_CORE_VESICLE	0/6	1	1	GO_PROTEIN_LOCALIZATION_TO_NUCLEOPLASM	0/12	1	1
GO_POSITIVE_REGULATION_OF_ASPARTIC_TYPE_PEPTIDASE_ACTIVITY	0/8	1	1	GO_CILIARY_ROOTLET	0/11	1	1	GO_ZONULA_ADHERENS	0/8	1	1		GO_DNA_RECOMBINASE_MEDIATOR_COMPLEX	0/7	1	1	GO_PROTEIN_DISULFIDE_ISOMERASE_ACTIVITY	0/18	1	1	GO_SPERM_FIBROUS_SHEATH	0/8	1	1		GO_REGULATION_OF_COLLAGEN_FIBRIL_ORGANIZATION	0/7	1	1	GO_MELANOSOME_MEMBRANE	0/14	1	1	GO_RADIAL_SPOKE	0/7	1	1		GO_NEGATIVE_REGULATION_OF_INSULIN_SECRETION_INVOLVED_IN_CELLULAR_RESPONSE_TO_GLUCOSE_STIMULUS	0/8	1	1	GO_REGULATION_OF_GLUCOCORTICOID_RECEPTOR_SIGNALING_PATHWAY	0/8	1	1	GO_REGULATION_OF_LEUKOCYTE_TETHERING_OR_ROLLING	0/8	1	1		GO_POSITIVE_REGULATION_OF_NEUROMUSCULAR_JUNCTION_DEVELOPMENT	0/5	1	1	GO_ANCHORED_COMPONENT_OF_SYNAPTIC_VESICLE_MEMBRANE	0/13	1	1	GO_CELLULAR_RESPONSE_TO_LEUCINE_STARVATION	0/10	1	1
GO_TELOMERASE_HOLOENZYME_COMPLEX_ASSEMBLY	0/6	1	1	GO_AZUROPHIL_GRANULE_MEMBRANE	0/58	1	1	GO_CONNEXIN_COMPLEX	0/21	1	1		GO_WEIBEL_PALADE_BODY	0/5	1	1	GO_PROTEIN_GLUTAMINE_GAMMA_GLUTAMYLTRANSFERASE_ACTIVITY	0/9	1	1	GO_MYELIN_SHEATH_ABAXONAL_REGION	0/6	1	1		GO_POSITIVE_REGULATION_OF_SENSORY_PERCEPTION_OF_PAIN	0/7	1	1	GO_EUKARYOTIC_48S_PREINITIATION_COMPLEX	0/15	1	1	GO_GRANULAR_COMPONENT	0/7	1	1		GO_SMOOTH_MUSCLE_CELL_MATRIX_ADHESION	0/5	1	1	GO_REGULATION_OF_T_HELPER_17_CELL_LINEAGE_COMMITMENT	0/6	1	1	GO_MULTI_CILIATED_EPITHELIAL_CELL_DIFFERENTIATION	0/8	1	1		GO_REGULATION_OF_XENOPHAGY	0/6	1	1	GO_ANCHORED_COMPONENT_OF_POSTSYNAPTIC_MEMBRANE	0/5	1	1	GO_PEPTIDYL_TYROSINE_DEPHOSPHORYLATION_INVOLVED_IN_INACTIVATION_OF_PROTEIN_KINASE_ACTIVITY	0/5	1	1
GO_REGULATION_OF_GASTRIC_MOTILITY	0/5	1	1	GO_SPECIFIC_GRANULE_MEMBRANE	0/91	1	1	GO_MITOCHONDRIAL_ALPHA_KETOGLUTARATE_DEHYDROGENASE_COMPLEX	0/5	1	1		GO_CIS_GOLGI_NETWORK_MEMBRANE	0/5	1	1	GO_ALPHA_N_ACETYLNEURAMINATE_ALPHA_2_8_SIALYLTRANSFERASE_ACTIVITY	0/5	1	1	GO_MYELIN_SHEATH_ADAXONAL_REGION	0/6	1	1		GO_NEGATIVE_REGULATION_OF_MEMBRANE_DEPOLARIZATION	0/8	1	1	GO_HULC_COMPLEX	0/5	1	1	GO_SEX_CHROMATIN	0/6	1	1		GO_RETINAL_BLOOD_VESSEL_MORPHOGENESIS	0/6	1	1	GO_POSITIVE_REGULATION_OF_HEPATOCYTE_PROLIFERATION	0/8	1	1	GO_POSITIVE_REGULATION_OF_TUMOR_NECROSIS_FACTOR_MEDIATED_SIGNALING_PATHWAY	0/10	1	1		GO_NEGATIVE_REGULATION_OF_TUBULIN_DEACETYLATION	0/5	1	1	GO_ANCHORED_COMPONENT_OF_PRESYNAPTIC_MEMBRANE	0/9	1	1	GO_CELLULAR_RESPONSE_TO_INSULIN_LIKE_GROWTH_FACTOR_STIMULUS	0/8	1	1
GO_PROTEIN_LOCALIZATION_TO_PRESYNAPSE	0/11	1	1	GO_SPECIFIC_GRANULE_LUMEN	0/62	1	1	GO_CAMP_DEPENDENT_PROTEIN_KINASE_COMPLEX	0/10	1	1		GO_MELANOSOME_MEMBRANE	0/14	1	1	GO_BETA_N_ACETYLGLUCOSAMINYLGLYCOPEPTIDE_BETA_1_4_GALACTOSYLTRANSFERASE_ACTIVITY	0/5	1	1	GO_SEH1_ASSOCIATED_COMPLEX	0/17	1	1		GO_NEGATIVE_REGULATION_OF_BILE_ACID_METABOLIC_PROCESS	0/5	1	1	GO_RDNA_HETEROCHROMATIN	0/5	1	1	GO_FEMALE_PRONUCLEUS	0/9	1	1		GO_CARDIAC_NEURAL_CREST_CELL_DEVELOPMENT_INVOLVED_IN_OUTFLOW_TRACT_MORPHOGENESIS	0/9	1	1	GO_REGULATION_OF_CD40_SIGNALING_PATHWAY	0/6	1	1	GO_POSITIVE_REGULATION_OF_HEXOKINASE_ACTIVITY	0/6	1	1		GO_REGULATION_OF_T_CIRCLE_FORMATION	0/7	1	1	GO_INTEGRAL_COMPONENT_OF_PRESYNAPTIC_ACTIVE_ZONE_MEMBRANE	0/15	1	1	GO_EMBRYONIC_BRAIN_DEVELOPMENT	0/13	1	1
GO_REGULATION_OF_LYMPHOID_PROGENITOR_CELL_DIFFERENTIATION	0/8	1	1	GO_MON1_CCZ1_COMPLEX	0/5	1	1	GO_CALCINEURIN_COMPLEX	0/5	1	1		GO_PROTON_TRANSPORTING_V_TYPE_ATPASE_V0_DOMAIN	0/10	1	1	GO_2_ACYLGLYCEROL_O_ACYLTRANSFERASE_ACTIVITY	0/6	1	1	GO_MKS_COMPLEX	0/13	1	1		GO_REGULATION_OF_BASEMENT_MEMBRANE_ASSEMBLY_INVOLVED_IN_EMBRYONIC_BODY_MORPHOGENESIS	0/5	1	1	GO_ELONGATOR_HOLOENZYME_COMPLEX	0/7	1	1	GO_MALE_PRONUCLEUS	0/6	1	1		GO_CELL_ADHESION_INVOLVED_IN_HEART_MORPHOGENESIS	0/5	1	1	GO_REGULATION_OF_BINDING_OF_SPERM_TO_ZONA_PELLUCIDA	0/5	1	1	GO_REGULATION_OF_PROTEIN_FOLDING	0/11	1	1		GO_REGULATION_OF_INTESTINAL_ABSORPTION	0/9	1	1	GO_SYNAPTONEMAL_STRUCTURE	0/40	1	1	GO_CELLULAR_RESPONSE_TO_BRAIN_DERIVED_NEUROTROPHIC_FACTOR_STIMULUS	0/10	1	1
GO_NEGATIVE_REGULATION_OF_VASCULAR_ASSOCIATED_SMOOTH_MUSCLE_CELL_APOPTOTIC_PROCESS	0/7	1	1	GO_SPERM_FIBROUS_SHEATH	0/8	1	1	GO_PHOSPHORYLASE_KINASE_COMPLEX	0/5	1	1		GO_PROTON_TRANSPORTING_V_TYPE_ATPASE_V1_DOMAIN	0/9	1	1	GO_1_ALKYL_2_ACETYLGLYCEROPHOSPHOCHOLINE_ESTERASE_ACTIVITY	0/5	1	1	GO_FILTRATION_DIAPHRAGM	0/9	1	1		GO_NEGATIVE_REGULATION_OF_TORC1_SIGNALING	0/18	1	1	GO_HOST_CELL_PART	0/20	1	1	GO_INNER_ACROSOMAL_MEMBRANE	0/5	1	1		GO_TESTOSTERONE_BIOSYNTHETIC_PROCESS	0/7	1	1	GO_REGULATION_OF_DNA_TOPOISOMERASE_ATP_HYDROLYZING_ACTIVITY	0/6	1	1	GO_NEGATIVE_REGULATION_OF_PROTEIN_FOLDING	0/6	1	1		GO_PROTEIN_LOCALIZATION_TO_CILIARY_TRANSITION_ZONE	0/8	1	1	GO_POSTSYNAPTIC_SPECIALIZATION_INTRACELLULAR_COMPONENT	0/22	1	1	GO_MRNA_PSEUDOURIDINE_SYNTHESIS	0/5	1	1
GO_NEGATIVE_REGULATION_OF_PROTEIN_LOCALIZATION_TO_MEMBRANE	0/30	1	1	GO_MYELIN_SHEATH_ABAXONAL_REGION	0/6	1	1	GO_CYCLIN_CDK_POSITIVE_TRANSCRIPTION_ELONGATION_FACTOR_COMPLEX	0/7	1	1		GO_EUKARYOTIC_48S_PREINITIATION_COMPLEX	0/15	1	1	GO_3_BETA_HYDROXY_DELTA5_STEROID_DEHYDROGENASE_ACTIVITY	0/6	1	1	GO_CATSPER_COMPLEX	0/10	1	1		GO_POSITIVE_REGULATION_OF_TORC1_SIGNALING	0/14	1	1	GO_HOST_INTRACELLULAR_ORGANELLE	0/9	1	1	GO_STEREOCILIA_COUPLING_LINK	0/7	1	1		GO_POSITIVE_REGULATION_OF_TRANSCRIPTION_FROM_RNA_POLYMERASE_II_PROMOTER_IN_RESPONSE_TO_HEAT_STRESS	0/10	1	1	GO_POSITIVE_REGULATION_OF_MESODERM_DEVELOPMENT	0/10	1	1	GO_REGULATION_OF_ENDOPLASMIC_RETICULUM_TUBULAR_NETWORK_ORGANIZATION	0/5	1	1		GO_POSITIVE_REGULATION_OF_MICROTUBULE_BINDING	0/6	1	1	GO_POSTSYNAPTIC_DENSITY_INTRACELLULAR_COMPONENT	0/18	1	1	GO_DENSE_CORE_GRANULE_EXOCYTOSIS	0/9	1	1
GO_POSITIVE_REGULATION_OF_FERTILIZATION	0/15	1	1	GO_MYELIN_SHEATH_ADAXONAL_REGION	0/6	1	1	GO_SPECTRIN	0/8	1	1		GO_HULC_COMPLEX	0/5	1	1	GO_3_HYDROXYACYL_COA_DEHYDROGENASE_ACTIVITY	0/8	1	1	GO_OUTER_DYNEIN_ARM	0/8	1	1		GO_RESPONSE_TO_FORSKOLIN	0/11	1	1	GO_PHAGOPHORE_ASSEMBLY_SITE_MEMBRANE	0/16	1	1	GO_MANCHETTE	0/10	1	1		GO_RENAL_SYSTEM_VASCULATURE_MORPHOGENESIS	0/8	1	1	GO_NEGATIVE_REGULATION_OF_T_CELL_MIGRATION	0/6	1	1	GO_NEGATIVE_REGULATION_OF_OXIDATIVE_STRESS_INDUCED_NEURON_INTRINSIC_APOPTOTIC_SIGNALING_PATHWAY	0/5	1	1		GO_NEGATIVE_REGULATION_OF_UBIQUITIN_PROTEIN_LIGASE_ACTIVITY	0/9	1	1	GO_ANCHORED_COMPONENT_OF_SYNAPTIC_MEMBRANE	0/12	1	1	GO_PIRNA_BIOSYNTHETIC_PROCESS	0/5	1	1
GO_NEGATIVE_REGULATION_OF_MACROPHAGE_MIGRATION	0/12	1	1	GO_SEH1_ASSOCIATED_COMPLEX	0/17	1	1	GO_OLIGOSACCHARYLTRANSFERASE_COMPLEX	0/13	1	1		GO_RDNA_HETEROCHROMATIN	0/5	1	1	GO_DNA_APURINIC_OR_APYRIMIDINIC_SITE_ENDONUCLEASE_ACTIVITY	0/13	1	1	GO_MICROTUBULE_MINUS_END	0/8	1	1		GO_REGULATION_OF_PROTEIN_CATABOLIC_PROCESS_IN_THE_VACUOLE	0/10	1	1	GO_INTERMEDIATE_DENSITY_LIPOPROTEIN_PARTICLE	0/5	1	1	GO_PALMITOYLTRANSFERASE_COMPLEX	0/11	1	1		GO_REGULATION_OF_TYPE_B_PANCREATIC_CELL_PROLIFERATION	0/13	1	1	GO_REGULATION_OF_EOSINOPHIL_MIGRATION	0/5	1	1	GO_POSITIVE_REGULATION_OF_SYNAPTIC_VESICLE_RECYCLING	0/9	1	1		GO_POSITIVE_REGULATION_OF_UBIQUITIN_PROTEIN_LIGASE_ACTIVITY	0/12	1	1	GO_INTRINSIC_COMPONENT_OF_POSTSYNAPTIC_DENSITY_MEMBRANE	0/54	1	1	GO_NEURON_PROJECTION_MAINTENANCE	0/10	1	1
GO_NEGATIVE_REGULATION_OF_VASCULAR_ENDOTHELIAL_CELL_PROLIFERATION	0/27	1	1	GO_ENDOLYSOSOME_LUMEN	0/5	1	1	GO_F_ACTIN_CAPPING_PROTEIN_COMPLEX	0/8	1	1		GO_ELONGATOR_HOLOENZYME_COMPLEX	0/7	1	1	GO_DNA_TOPOISOMERASE_ACTIVITY	0/6	1	1	GO_G_PROTEIN_COUPLED_RECEPTOR_DIMERIC_COMPLEX	0/7	1	1		GO_POSITIVE_REGULATION_OF_PROTEIN_CATABOLIC_PROCESS_IN_THE_VACUOLE	0/5	1	1	GO_SPHERICAL_HIGH_DENSITY_LIPOPROTEIN_PARTICLE	0/8	1	1	GO_RIBOSE_PHOSPHATE_DIPHOSPHOKINASE_COMPLEX	0/5	1	1		GO_MACROPHAGE_PROLIFERATION	0/9	1	1	GO_REGULATION_OF_APOPTOTIC_CELL_CLEARANCE	0/10	1	1	GO_NEGATIVE_REGULATION_OF_CELL_MATURATION	0/7	1	1		GO_REGULATION_OF_SOMATIC_STEM_CELL_POPULATION_MAINTENANCE	0/10	1	1	GO_EXTRINSIC_COMPONENT_OF_POSTSYNAPTIC_DENSITY_MEMBRANE	0/5	1	1	GO_PROTEIN_POLYUFMYLATION	0/5	1	1
GO_REGULATION_OF_LOW_DENSITY_LIPOPROTEIN_PARTICLE_RECEPTOR_BINDING	0/6	1	1	GO_MKS_COMPLEX	0/13	1	1	GO_EPSILON_DNA_POLYMERASE_COMPLEX	0/5	1	1		GO_HOST_INTRACELLULAR_ORGANELLE	0/9	1	1	GO_GPI_ANCHOR_TRANSAMIDASE_ACTIVITY	0/5	1	1	GO_ALPHA_BETA_T_CELL_RECEPTOR_COMPLEX	0/5	1	1		GO_NEGATIVE_REGULATION_OF_TELOMERE_CAPPING	0/8	1	1	GO_TRIGLYCERIDE_RICH_PLASMA_LIPOPROTEIN_PARTICLE	0/20	1	1	GO_ZONA_PELLUCIDA_RECEPTOR_COMPLEX	0/8	1	1		GO_MICROGLIAL_CELL_PROLIFERATION	0/7	1	1	GO_POSITIVE_REGULATION_OF_APOPTOTIC_CELL_CLEARANCE	0/8	1	1	GO_REGULATION_OF_MEMBRANE_TUBULATION	0/6	1	1		GO_NEGATIVE_REGULATION_OF_SOMATIC_STEM_CELL_POPULATION_MAINTENANCE	0/5	1	1	GO_INTRINSIC_COMPONENT_OF_SYNAPTIC_MEMBRANE	0/166	1	1	GO_PRESYNAPTIC_ACTIVE_ZONE_ORGANIZATION	0/8	1	1
GO_REGULATION_OF_ARTERY_MORPHOGENESIS	0/13	1	1	GO_FILTRATION_DIAPHRAGM	0/9	1	1	GO_JUNCTIONAL_SARCOPLASMIC_RETICULUM_MEMBRANE	0/9	1	1		GO_PHAGOPHORE_ASSEMBLY_SITE_MEMBRANE	0/16	1	1	GO_N_ACETYLLACTOSAMINE_SYNTHASE_ACTIVITY	0/5	1	1	GO_PARASPECKLES	0/6	1	1		GO_ENDOPLASMIC_RETICULUM_MANNOSE_TRIMMING	0/16	1	1	GO_PWP2P_CONTAINING_SUBCOMPLEX_OF_90S_PRERIBOSOME	0/8	1	1	GO_MEMBRANE_ATTACK_COMPLEX	0/7	1	1		GO_HINDGUT_DEVELOPMENT	0/8	1	1	GO_REGULATION_OF_GLYCOGEN_STARCH_SYNTHASE_ACTIVITY	0/8	1	1	GO_POSITIVE_REGULATION_OF_PROTEIN_LOCALIZATION_TO_CILIUM	0/5	1	1		GO_REGULATION_OF_METALLOENDOPEPTIDASE_ACTIVITY	0/19	1	1	GO_EXTRINSIC_COMPONENT_OF_SYNAPTIC_MEMBRANE	0/13	1	1	GO_DORSAL_ROOT_GANGLION_DEVELOPMENT	0/7	1	1
GO_NEGATIVE_REGULATION_OF_ARTERY_MORPHOGENESIS	0/5	1	1	GO_CATSPER_COMPLEX	0/10	1	1	GO_SPECTRIN_ASSOCIATED_CYTOSKELETON	0/9	1	1		GO_VCP_NPL4_UFD1_AAA_ATPASE_COMPLEX	0/8	1	1	GO_NADPLUS_ADP_RIBOSYLTRANSFERASE_ACTIVITY	0/23	1	1	GO_EXTRINSIC_COMPONENT_OF_ENDOPLASMIC_RETICULUM_MEMBRANE	0/7	1	1		GO_REGULATION_OF_SKELETAL_MUSCLE_ACETYLCHOLINE_GATED_CHANNEL_CLUSTERING	0/5	1	1	GO_EGO_COMPLEX	0/5	1	1	GO_FIBRILLAR_COLLAGEN_TRIMER	0/12	1	1		GO_CALCIUM_ACTIVATED_PHOSPHOLIPID_SCRAMBLING	0/5	1	1	GO_POSITIVE_REGULATION_OF_GLYCOGEN_STARCH_SYNTHASE_ACTIVITY	0/5	1	1	GO_NEGATIVE_REGULATION_OF_BLOOD_VESSEL_ENDOTHELIAL_CELL_PROLIFERATION_INVOLVED_IN_SPROUTING_ANGIOGENESIS	0/25	1	1		GO_NEGATIVE_REGULATION_OF_METALLOENDOPEPTIDASE_ACTIVITY	0/10	1	1	GO_REGION_OF_CYTOSOL	0/25	1	1	GO_NEGATIVE_REGULATION_OF_DNA_DAMAGE_CHECKPOINT	0/5	1	1
GO_NEGATIVE_REGULATION_OF_MEMBRANE_PERMEABILITY	0/8	1	1	GO_OUTER_DYNEIN_ARM	0/8	1	1	GO_DYSTROGLYCAN_COMPLEX	0/7	1	1		GO_INTERMEDIATE_DENSITY_LIPOPROTEIN_PARTICLE	0/5	1	1	GO_NADPLUS_KINASE_ACTIVITY	0/17	1	1	GO_CHROMAFFIN_GRANULE	0/8	1	1		GO_POSITIVE_REGULATION_OF_NEUROMUSCULAR_JUNCTION_DEVELOPMENT	0/5	1	1	GO_BBSOME	0/8	1	1	GO_COLLAGEN_TYPE_IV_TRIMER	0/7	1	1		GO_PHARYNGEAL_ARCH_ARTERY_MORPHOGENESIS	0/8	1	1	GO_NEGATIVE_REGULATION_OF_CAMP_DEPENDENT_PROTEIN_KINASE_ACTIVITY	0/11	1	1	GO_POSITIVE_REGULATION_OF_AUTOPHAGY_OF_MITOCHONDRION	0/20	1	1		GO_POSITIVE_REGULATION_OF_METALLOENDOPEPTIDASE_ACTIVITY	0/9	1	1	GO_PRESYNAPTIC_CYTOSOL	0/14	1	1	GO_NEGATIVE_REGULATION_OF_PROTEIN_LOCALIZATION_TO_CELL_SURFACE	0/13	1	1
GO_POSITIVE_REGULATION_OF_MESODERM_FORMATION	0/6	1	1	GO_MICROTUBULE_MINUS_END	0/8	1	1	GO_UNCONVENTIONAL_MYOSIN_COMPLEX	0/10	1	1		GO_SPHERICAL_HIGH_DENSITY_LIPOPROTEIN_PARTICLE	0/8	1	1	GO_NADH_DEHYDROGENASE_ACTIVITY	0/46	1	1	GO_CHROMAFFIN_GRANULE_MEMBRANE	0/6	1	1		GO_NEGATIVE_REGULATION_OF_TUBULIN_DEACETYLATION	0/5	1	1	GO_PICLN_SM_PROTEIN_COMPLEX	0/6	1	1	GO_FACIT_COLLAGEN_TRIMER	0/7	1	1		GO_REGULATION_OF_PROTEIN_COMPLEX_STABILITY	0/10	1	1	GO_POSITIVE_REGULATION_OF_CAMP_DEPENDENT_PROTEIN_KINASE_ACTIVITY	0/5	1	1	GO_PROTEIN_LOCALIZATION_TO_CYTOPLASMIC_STRESS_GRANULE	0/7	1	1		GO_REGULATION_OF_CYTOPLASMIC_TRANSLATIONAL_INITIATION	0/5	1	1	GO_POSTSYNAPTIC_CYTOSOL	0/18	1	1	GO_REGULATION_OF_MALE_GONAD_DEVELOPMENT	0/9	1	1
GO_REGULATION_OF_AMYLOID_FIBRIL_FORMATION	0/8	1	1	GO_G_PROTEIN_COUPLED_RECEPTOR_DIMERIC_COMPLEX	0/7	1	1	GO_NURD_COMPLEX	0/15	1	1		GO_TRIGLYCERIDE_RICH_PLASMA_LIPOPROTEIN_PARTICLE	0/20	1	1	GO_NAD_P_PLUS_PROTEIN_ARGININE_ADP_RIBOSYLTRANSFERASE_ACTIVITY	0/5	1	1	GO_GLYCOGEN_GRANULE	0/7	1	1		GO_REGULATION_OF_INTESTINAL_ABSORPTION	0/9	1	1	GO_CILIARY_ROOTLET	0/11	1	1	GO_ANNULATE_LAMELLAE	0/5	1	1		GO_MITOCHONDRIAL_RIBOSOME_ASSEMBLY	0/7	1	1	GO_NEGATIVE_REGULATION_OF_INTERLEUKIN_8_SECRETION	0/9	1	1	GO_REGULATION_OF_PROTEIN_TYROSINE_PHOSPHATASE_ACTIVITY	0/6	1	1		GO_REGULATION_OF_CHAPERONE_MEDIATED_AUTOPHAGY	0/8	1	1	GO_PRESYNAPTIC_CYTOSKELETON	0/8	1	1	GO_NEGATIVE_REGULATION_OF_CELL_CELL_ADHESION_MEDIATED_BY_CADHERIN	0/8	1	1
GO_REGULATION_OF_GONAD_DEVELOPMENT	0/19	1	1	GO_ALPHA_BETA_T_CELL_RECEPTOR_COMPLEX	0/5	1	1	GO_NURF_COMPLEX	0/6	1	1		GO_PWP2P_CONTAINING_SUBCOMPLEX_OF_90S_PRERIBOSOME	0/8	1	1	GO_NADPH_HEMOPROTEIN_REDUCTASE_ACTIVITY	0/6	1	1	GO_ZYMOGEN_GRANULE_MEMBRANE	0/11	1	1		GO_PROTEIN_LOCALIZATION_TO_CILIARY_TRANSITION_ZONE	0/8	1	1	GO_MON1_CCZ1_COMPLEX	0/5	1	1	GO_NUCLEAR_LAMINA	0/11	1	1		GO_MITOCHONDRIAL_ACETYL_COA_BIOSYNTHETIC_PROCESS_FROM_PYRUVATE	0/6	1	1	GO_POSITIVE_REGULATION_OF_BLOOD_VESSEL_REMODELING	0/5	1	1	GO_REGULATION_OF_DNA_CATABOLIC_PROCESS	0/14	1	1		GO_NEGATIVE_REGULATION_OF_APOPTOTIC_PROCESS_INVOLVED_IN_DEVELOPMENT	0/6	1	1	GO_POSTSYNAPTIC_CYTOSKELETON	0/8	1	1	GO_NEGATIVE_REGULATION_OF_NON_CANONICAL_WNT_SIGNALING_PATHWAY	0/6	1	1
GO_NEGATIVE_REGULATION_OF_GONAD_DEVELOPMENT	0/6	1	1	GO_PARASPECKLES	0/6	1	1	GO_CDC73_PAF1_COMPLEX	0/8	1	1		GO_EGO_COMPLEX	0/5	1	1	GO_ACETYL_COA_C_ACYLTRANSFERASE_ACTIVITY	0/6	1	1	GO_MITOCHONDRIAL_INTERMEMBRANE_SPACE_PROTEIN_TRANSPORTER_COMPLEX	0/5	1	1		GO_REGULATION_OF_LIPOPHAGY	0/5	1	1	GO_SPERM_FIBROUS_SHEATH	0/8	1	1	GO_NUCLEOLAR_RIBONUCLEASE_P_COMPLEX	0/5	1	1		GO_PARKIN_MEDIATED_STIMULATION_OF_MITOPHAGY_IN_RESPONSE_TO_MITOCHONDRIAL_DEPOLARIZATION	0/6	1	1	GO_REGULATION_OF_DENDRITIC_CELL_CHEMOTAXIS	0/9	1	1	GO_POSITIVE_REGULATION_OF_DNA_CATABOLIC_PROCESS	0/6	1	1		GO_REGULATION_OF_PROTEIN_LOCALIZATION_TO_NUCLEOLUS	0/9	1	1	GO_POSTSYNAPTIC_SPECIALIZATION_MEMBRANE	0/108	1	1	GO_NEGATIVE_REGULATION_OF_UBIQUITIN_DEPENDENT_PROTEIN_CATABOLIC_PROCESS	0/49	1	1
GO_POSITIVE_REGULATION_OF_GONAD_DEVELOPMENT	0/11	1	1	GO_EXTRINSIC_COMPONENT_OF_ENDOPLASMIC_RETICULUM_MEMBRANE	0/7	1	1	GO_FLOTILLIN_COMPLEX	0/8	1	1		GO_BBSOME	0/8	1	1	GO_ACYL_COA_LIGASE_ACTIVITY	0/16	1	1	GO_GPI_ANCHOR_TRANSAMIDASE_COMPLEX	0/5	1	1		GO_REGULATION_OF_MICROTUBULE_BINDING	0/10	1	1	GO_MYELIN_SHEATH_ABAXONAL_REGION	0/6	1	1	GO_ALPHA_DNA_POLYMERASE_PRIMASE_COMPLEX	0/5	1	1		GO_LEUKOTRIENE_SIGNALING_PATHWAY	0/5	1	1	GO_POSITIVE_REGULATION_OF_GASTRULATION	0/13	1	1	GO_REGULATION_OF_WOUND_HEALING_SPREADING_OF_EPIDERMAL_CELLS	0/7	1	1		GO_POSITIVE_REGULATION_OF_VASCULAR_ASSOCIATED_SMOOTH_MUSCLE_CELL_MIGRATION	0/26	1	1	GO_FICOLIN_1_RICH_GRANULE	0/124	1	1	GO_REGULATION_OF_TYPE_B_PANCREATIC_CELL_DEVELOPMENT	0/8	1	1
GO_AMYLOID_FIBRIL_FORMATION	0/18	1	1	GO_CHROMAFFIN_GRANULE	0/8	1	1	GO_AMINOACYL_TRNA_SYNTHETASE_MULTIENZYME_COMPLEX	0/11	1	1		GO_PICLN_SM_PROTEIN_COMPLEX	0/6	1	1	GO_ACYL_COA_OXIDASE_ACTIVITY	0/6	1	1	GO_POLYSOMAL_RIBOSOME	0/32	1	1		GO_POSITIVE_REGULATION_OF_MICROTUBULE_BINDING	0/6	1	1	GO_MYELIN_SHEATH_ADAXONAL_REGION	0/6	1	1	GO_DNA_REPLICATION_FACTOR_C_COMPLEX	0/5	1	1		GO_ANTIFUNGAL_INNATE_IMMUNE_RESPONSE	0/6	1	1	GO_REGULATION_OF_T_HELPER_2_CELL_CYTOKINE_PRODUCTION	0/11	1	1	GO_REGULATION_OF_I_KAPPAB_PHOSPHORYLATION	0/6	1	1		GO_REGULATION_OF_MYOFIBROBLAST_DIFFERENTIATION	0/5	1	1	GO_FICOLIN_1_RICH_GRANULE_MEMBRANE	0/61	1	1	GO_POSITIVE_REGULATION_OF_WNT_SIGNALING_PATHWAY_PLANAR_CELL_POLARITY_PATHWAY	0/9	1	1
GO_INHIBITION_OF_CYSTEINE_TYPE_ENDOPEPTIDASE_ACTIVITY_INVOLVED_IN_APOPTOTIC_PROCESS	0/7	1	1	GO_CHROMAFFIN_GRANULE_MEMBRANE	0/6	1	1	GO_PROTEASOME_CORE_COMPLEX_ALPHA_SUBUNIT_COMPLEX	0/8	1	1		GO_PHOSPHATIDYLINOSITOL_3_KINASE_COMPLEX_CLASS_III	0/7	1	1	GO_ADENYLATE_CYCLASE_ACTIVITY	0/10	1	1	GO_MHC_CLASS_I_PEPTIDE_LOADING_COMPLEX	0/6	1	1		GO_NEGATIVE_REGULATION_OF_SOMATIC_STEM_CELL_POPULATION_MAINTENANCE	0/5	1	1	GO_ENDOLYSOSOME_LUMEN	0/5	1	1	GO_RNA_POLYMERASE_II_CORE_COMPLEX	0/15	1	1		GO_TELOMERIC_D_LOOP_DISASSEMBLY	0/9	1	1	GO_POSITIVE_REGULATION_OF_T_HELPER_2_CELL_CYTOKINE_PRODUCTION	0/7	1	1	GO_POSITIVE_REGULATION_OF_I_KAPPAB_PHOSPHORYLATION	0/5	1	1		GO_REGULATION_OF_PROTEIN_LOCALIZATION_TO_CELL_CORTEX	0/9	1	1	GO_CHAPERONE_COMPLEX	0/22	1	1	GO_REGULATION_OF_SODIUM_DEPENDENT_PHOSPHATE_TRANSPORT	0/5	1	1
GO_CALCIUM_ION_EXPORT_ACROSS_PLASMA_MEMBRANE	0/8	1	1	GO_GLYCOGEN_GRANULE	0/7	1	1	GO_TRAPP_COMPLEX	0/12	1	1		GO_CILIARY_ROOTLET	0/11	1	1	GO_ADENYLATE_KINASE_ACTIVITY	0/8	1	1	GO_H4_H2A_HISTONE_ACETYLTRANSFERASE_COMPLEX	0/20	1	1		GO_NEGATIVE_REGULATION_OF_METALLOENDOPEPTIDASE_ACTIVITY	0/10	1	1	GO_FILTRATION_DIAPHRAGM	0/9	1	1	GO_RNA_POLYMERASE_III_COMPLEX	0/18	1	1		GO_MICROTUBULE_ORGANIZING_CENTER_LOCALIZATION	0/30	1	1	GO_REGULATION_OF_T_HELPER_1_CELL_CYTOKINE_PRODUCTION	0/5	1	1	GO_NEGATIVE_REGULATION_OF_P38MAPK_CASCADE	0/9	1	1		GO_POSITIVE_REGULATION_OF_PROTEIN_LOCALIZATION_TO_CELL_CORTEX	0/6	1	1	GO_CENTRIOLAR_SUBDISTAL_APPENDAGE	0/9	1	1	GO_POSITIVE_REGULATION_OF_CELL_PROLIFERATION_INVOLVED_IN_HEART_MORPHOGENESIS	0/6	1	1
GO_RETROGRADE_NEURONAL_DENSE_CORE_VESICLE_TRANSPORT	0/5	1	1	GO_ZYMOGEN_GRANULE_MEMBRANE	0/11	1	1	GO_CCR4_NOT_CORE_COMPLEX	0/6	1	1		GO_SPECIFIC_GRANULE_MEMBRANE	0/91	1	1	GO_ALCOHOL_DEHYDROGENASE_ACTIVITY_ZINC_DEPENDENT	0/7	1	1	GO_ATP_BINDING_CASSETTE_ABC_TRANSPORTER_COMPLEX	0/6	1	1		GO_REGULATION_OF_CYTOPLASMIC_TRANSLATIONAL_INITIATION	0/5	1	1	GO_CATSPER_COMPLEX	0/10	1	1	GO_TRANSCRIPTION_FACTOR_TFIIA_COMPLEX	0/5	1	1		GO_REGULATION_OF_ASTROCYTE_ACTIVATION	0/8	1	1	GO_NEGATIVE_REGULATION_OF_CD4_POSITIVE_ALPHA_BETA_T_CELL_PROLIFERATION	0/8	1	1	GO_REGULATION_OF_POTASSIUM_ION_EXPORT_ACROSS_PLASMA_MEMBRANE	0/8	1	1		GO_REGULATION_OF_PROTEIN_LOCALIZATION_TO_CENTROSOME	0/10	1	1	GO_SM_LIKE_PROTEIN_FAMILY_COMPLEX	0/77	1	1	GO_NEGATIVE_REGULATION_OF_DNA_TEMPLATED_TRANSCRIPTION_INITIATION	0/6	1	1
GO_INTRINSIC_APOPTOTIC_SIGNALING_PATHWAY_IN_RESPONSE_TO_HYPOXIA	0/7	1	1	GO_MITOCHONDRIAL_INTERMEMBRANE_SPACE_PROTEIN_TRANSPORTER_COMPLEX	0/5	1	1	GO_HEMIDESMOSOME	0/7	1	1		GO_MON1_CCZ1_COMPLEX	0/5	1	1	GO_3_CHLOROALLYL_ALDEHYDE_DEHYDROGENASE_ACTIVITY	0/5	1	1	GO_VARICOSITY	0/9	1	1		GO_REGULATION_OF_CHAPERONE_MEDIATED_AUTOPHAGY	0/8	1	1	GO_OUTER_DYNEIN_ARM	0/8	1	1	GO_TRANSCRIPTION_FACTOR_TFIIH_HOLO_COMPLEX	0/13	1	1		GO_PROTON_TRANSPORTING_V_TYPE_ATPASE_COMPLEX_ASSEMBLY	0/6	1	1	GO_REGULATION_OF_PLATELET_DERIVED_GROWTH_FACTOR_RECEPTOR_ALPHA_SIGNALING_PATHWAY	0/5	1	1	GO_REGULATION_OF_AMINO_ACID_TRANSMEMBRANE_TRANSPORT	0/8	1	1		GO_POSITIVE_REGULATION_OF_PROTEIN_LOCALIZATION_TO_CENTROSOME	0/7	1	1	GO_KICSTOR_COMPLEX	0/5	1	1	GO_REGULATION_OF_PEPTIDYL_CYSTEINE_S_NITROSYLATION	0/9	1	1
GO_CELLULAR_RESPONSE_TO_LEUCINE_STARVATION	0/10	1	1	GO_GPI_ANCHOR_TRANSAMIDASE_COMPLEX	0/5	1	1	GO_MITOCHONDRIAL_CRISTA	0/6	1	1		GO_SPERM_FIBROUS_SHEATH	0/8	1	1	GO_ALDEHYDE_DEHYDROGENASE_NAD_P_PLUS_ACTIVITY	0/16	1	1	GO_AXON_HILLOCK	0/8	1	1		GO_NEGATIVE_REGULATION_OF_APOPTOTIC_PROCESS_INVOLVED_IN_DEVELOPMENT	0/6	1	1	GO_MICROTUBULE_MINUS_END	0/8	1	1	GO_CHROMATIN_SILENCING_COMPLEX	0/7	1	1		GO_PROTON_TRANSPORTING_TWO_SECTOR_ATPASE_COMPLEX_ASSEMBLY	0/13	1	1	GO_POSITIVE_REGULATION_OF_ARP2_3_COMPLEX_MEDIATED_ACTIN_NUCLEATION	0/8	1	1	GO_REGULATION_OF_INORGANIC_ANION_TRANSMEMBRANE_TRANSPORT	0/7	1	1		GO_POSITIVE_REGULATION_OF_ESTABLISHMENT_OF_PROTEIN_LOCALIZATION_TO_TELOMERE	0/10	1	1	GO_CALCITONIN_FAMILY_RECEPTOR_COMPLEX	0/5	1	1	GO_REGULATION_OF_BRANCHING_MORPHOGENESIS_OF_A_NERVE	0/5	1	1
GO_EMBRYONIC_BRAIN_DEVELOPMENT	0/13	1	1	GO_POLYSOMAL_RIBOSOME	0/32	1	1	GO_MITOCHONDRIAL_TRICARBOXYLIC_ACID_CYCLE_ENZYME_COMPLEX	0/6	1	1		GO_MYELIN_SHEATH_ABAXONAL_REGION	0/6	1	1	GO_ALDITOL_NADPPLUS_1_OXIDOREDUCTASE_ACTIVITY	0/12	1	1	GO_CYTOLYTIC_GRANULE	0/5	1	1		GO_POSITIVE_REGULATION_OF_APOPTOTIC_PROCESS_INVOLVED_IN_DEVELOPMENT	0/7	1	1	GO_G_PROTEIN_COUPLED_RECEPTOR_DIMERIC_COMPLEX	0/7	1	1	GO_U7_SNRNP	0/7	1	1		GO_CILIARY_NEUROTROPHIC_FACTOR_MEDIATED_SIGNALING_PATHWAY	0/5	1	1	GO_POSITIVE_REGULATION_OF_HISTONE_H3_K9_ACETYLATION	0/8	1	1	GO_POSITIVE_REGULATION_OF_PRODUCTION_OF_MIRNAS_INVOLVED_IN_GENE_SILENCING_BY_MIRNA	0/10	1	1		GO_EXCITATORY_SYNAPSE_ASSEMBLY	0/26	1	1	GO_PEPTIDASE_INHIBITOR_COMPLEX	0/5	1	1	GO_NEGATIVE_REGULATION_OF_FATTY_ACID_TRANSPORT	0/8	1	1
GO_CELLULAR_RESPONSE_TO_BRAIN_DERIVED_NEUROTROPHIC_FACTOR_STIMULUS	0/10	1	1	GO_MHC_CLASS_I_PEPTIDE_LOADING_COMPLEX	0/6	1	1	GO_AP_1_ADAPTOR_COMPLEX	0/7	1	1		GO_MYELIN_SHEATH_ADAXONAL_REGION	0/6	1	1	GO_AMINOACYLASE_ACTIVITY	0/5	1	1	GO_SPANNING_COMPONENT_OF_PLASMA_MEMBRANE	0/6	1	1		GO_NEGATIVE_REGULATION_OF_VASCULAR_ASSOCIATED_SMOOTH_MUSCLE_CELL_MIGRATION	0/21	1	1	GO_ALPHA_BETA_T_CELL_RECEPTOR_COMPLEX	0/5	1	1	GO_U4_SNRNP	0/11	1	1		GO_TRNA_AMINOACYLATION_FOR_MITOCHONDRIAL_PROTEIN_TRANSLATION	0/9	1	1	GO_REGULATION_OF_HISTONE_H4_K16_ACETYLATION	0/6	1	1	GO_REGULATION_OF_AORTA_MORPHOGENESIS	0/5	1	1		GO_POSITIVE_REGULATION_OF_TELOMERASE_RNA_LOCALIZATION_TO_CAJAL_BODY	0/15	1	1	GO_TERTIARY_GRANULE_LUMEN	0/55	1	1	GO_NEGATIVE_REGULATION_OF_FEMALE_GONAD_DEVELOPMENT	0/5	1	1
GO_DENSE_CORE_GRANULE_EXOCYTOSIS	0/9	1	1	GO_NADPH_OXIDASE_COMPLEX	0/15	1	1	GO_AP_4_ADAPTOR_COMPLEX	0/5	1	1		GO_SEH1_ASSOCIATED_COMPLEX	0/17	1	1	GO_ARYLESTERASE_ACTIVITY	0/6	1	1	GO_JUXTAPARANODE_REGION_OF_AXON	0/10	1	1		GO_REGULATION_OF_MYOFIBROBLAST_DIFFERENTIATION	0/5	1	1	GO_PARASPECKLES	0/6	1	1	GO_U6_SNRNP	0/8	1	1		GO_SYNAPTIC_VESICLE_BUDDING	0/11	1	1	GO_REGULATION_OF_MIRNA_METABOLIC_PROCESS	0/10	1	1	GO_POSITIVE_REGULATION_OF_OXIDATIVE_PHOSPHORYLATION	0/10	1	1		GO_BETA_CATENIN_DESTRUCTION_COMPLEX_ASSEMBLY	0/5	1	1	GO_ENDONUCLEASE_COMPLEX	0/36	1	1	GO_REGULATION_OF_RIBONUCLEOPROTEIN_COMPLEX_LOCALIZATION	0/5	1	1
GO_PROTEIN_POLYUFMYLATION	0/5	1	1	GO_H4_H2A_HISTONE_ACETYLTRANSFERASE_COMPLEX	0/20	1	1	GO_COPII_VESICLE_COAT	0/15	1	1		GO_MKS_COMPLEX	0/13	1	1	GO_CARBONYL_REDUCTASE_NADPH_ACTIVITY	0/5	1	1	GO_MITOCHONDRIA_ASSOCIATED_ENDOPLASMIC_RETICULUM_MEMBRANE	0/13	1	1		GO_REGULATION_OF_PROTEIN_LOCALIZATION_TO_CENTROSOME	0/10	1	1	GO_EXTRINSIC_COMPONENT_OF_ENDOPLASMIC_RETICULUM_MEMBRANE	0/7	1	1	GO_PERICHROMATIN_FIBRILS	0/5	1	1		GO_MEIOTIC_ATTACHMENT_OF_TELOMERE_TO_NUCLEAR_ENVELOPE	0/5	1	1	GO_POSITIVE_REGULATION_OF_RECEPTOR_CATABOLIC_PROCESS	0/6	1	1	GO_EXTRAEMBRYONIC_MEMBRANE_DEVELOPMENT	0/9	1	1		GO_REGULATION_OF_EXCITATORY_SYNAPSE_ASSEMBLY	0/15	1	1	GO_ENDOPEPTIDASE_COMPLEX	0/64	1	1	GO_POSITIVE_REGULATION_OF_ANOIKIS	0/7	1	1
GO_VESICLE_FUSION_WITH_ENDOPLASMIC_RETICULUM_GOLGI_INTERMEDIATE_COMPARTMENT_ERGIC_MEMBRANE	0/6	1	1	GO_ATP_BINDING_CASSETTE_ABC_TRANSPORTER_COMPLEX	0/6	1	1	GO_COPII_COATED_ER_TO_GOLGI_TRANSPORT_VESICLE	0/91	1	1		GO_FILTRATION_DIAPHRAGM	0/9	1	1	GO_CYTIDINE_DEAMINASE_ACTIVITY	0/12	1	1	GO_DENDRITE_TERMINUS	0/13	1	1		GO_POSITIVE_REGULATION_OF_PROTEIN_LOCALIZATION_TO_CENTROSOME	0/7	1	1	GO_CHROMAFFIN_GRANULE	0/8	1	1	GO_RNA_POLYMERASE_I_COMPLEX	0/13	1	1		GO_ESTABLISHMENT_OF_PROTEIN_LOCALIZATION_TO_TELOMERE	0/18	1	1	GO_REGULATION_OF_INTERLEUKIN_1_MEDIATED_SIGNALING_PATHWAY	0/7	1	1	GO_NEGATIVE_REGULATION_OF_PERK_MEDIATED_UNFOLDED_PROTEIN_RESPONSE	0/5	1	1		GO_ESCRT_COMPLEX_DISASSEMBLY	0/10	1	1	GO_MITOTIC_SPINDLE_MIDZONE	0/13	1	1	GO_NEGATIVE_REGULATION_OF_FEEDING_BEHAVIOR	0/9	1	1
GO_PRESYNAPTIC_ACTIVE_ZONE_ORGANIZATION	0/8	1	1	GO_VARICOSITY	0/9	1	1	GO_JUNCTIONAL_MEMBRANE_COMPLEX	0/7	1	1		GO_CATSPER_COMPLEX	0/10	1	1	GO_CYTOCHROME_B5_REDUCTASE_ACTIVITY_ACTING_ON_NAD_P_H	0/7	1	1	GO_DENDRITIC_GROWTH_CONE	0/9	1	1		GO_REGULATION_OF_CORE_PROMOTER_BINDING	0/8	1	1	GO_CHROMAFFIN_GRANULE_MEMBRANE	0/6	1	1	GO_MITOCHONDRIAL_OUTER_MEMBRANE_TRANSLOCASE_COMPLEX	0/9	1	1		GO_POSITIVE_REGULATION_OF_THYMOCYTE_APOPTOTIC_PROCESS	0/5	1	1	GO_NEGATIVE_REGULATION_OF_INTERLEUKIN_1_MEDIATED_SIGNALING_PATHWAY	0/5	1	1	GO_REGULATION_OF_RECEPTOR_CLUSTERING	0/11	1	1		GO_REGULATION_OF_AUTOPHAGY_OF_MITOCHONDRION_IN_RESPONSE_TO_MITOCHONDRIAL_DEPOLARIZATION	0/14	1	1	GO_PERICILIARY_MEMBRANE_COMPARTMENT	0/6	1	1	GO_POSITIVE_REGULATION_OF_MYOBLAST_PROLIFERATION	0/10	1	1
GO_DORSAL_ROOT_GANGLION_DEVELOPMENT	0/7	1	1	GO_AXON_HILLOCK	0/8	1	1	GO_HOST_CELL_CYTOPLASM	0/11	1	1		GO_OUTER_DYNEIN_ARM	0/8	1	1	GO_DOLICHYL_PHOSPHATE_MANNOSE_PROTEIN_MANNOSYLTRANSFERASE_ACTIVITY	0/9	1	1	GO_CEREBELLAR_MOSSY_FIBER	0/7	1	1		GO_NEGATIVE_REGULATION_OF_CELL_CHEMOTAXIS_TO_FIBROBLAST_GROWTH_FACTOR	0/5	1	1	GO_ZYMOGEN_GRANULE_MEMBRANE	0/11	1	1	GO_TIM23_MITOCHONDRIAL_IMPORT_INNER_MEMBRANE_TRANSLOCASE_COMPLEX	0/14	1	1		GO_RESPONSE_TO_CGMP	0/7	1	1	GO_POSITIVE_REGULATION_OF_INTERLEUKIN_5_SECRETION	0/6	1	1	GO_POSITIVE_REGULATION_OF_RECEPTOR_CLUSTERING	0/5	1	1		GO_REGULATION_OF_MIDBRAIN_DOPAMINERGIC_NEURON_DIFFERENTIATION	0/5	1	1	GO_SPERMATOPROTEASOME_COMPLEX	0/5	1	1	GO_REGULATION_OF_GLUCOCORTICOID_RECEPTOR_SIGNALING_PATHWAY	0/8	1	1
GO_NEGATIVE_REGULATION_OF_DNA_DAMAGE_CHECKPOINT	0/5	1	1	GO_CYTOLYTIC_GRANULE	0/5	1	1	GO_SMOOTH_ENDOPLASMIC_RETICULUM_MEMBRANE	0/7	1	1		GO_MICROTUBULE_MINUS_END	0/8	1	1	GO_ATP_DEPENDENT_PEPTIDASE_ACTIVITY	0/5	1	1	GO_CALYX_OF_HELD	0/24	1	1		GO_POSITIVE_REGULATION_OF_ESTABLISHMENT_OF_PROTEIN_LOCALIZATION_TO_TELOMERE	0/10	1	1	GO_MITOCHONDRIAL_INTERMEMBRANE_SPACE_PROTEIN_TRANSPORTER_COMPLEX	0/5	1	1	GO_MITOCHONDRIAL_RESPIRATORY_CHAIN_COMPLEX_IV	0/12	1	1		GO_DNA_CYTOSINE_DEAMINATION	0/10	1	1	GO_POSITIVE_REGULATION_OF_INTERLEUKIN_13_SECRETION	0/6	1	1	GO_RESPONSE_TO_SODIUM_ARSENITE	0/6	1	1		GO_BRUSH_BORDER_ASSEMBLY	0/5	1	1	GO_MESSENGER_RIBONUCLEOPROTEIN_COMPLEX	0/9	1	1	GO_REGULATION_OF_OVARIAN_FOLLICLE_DEVELOPMENT	0/6	1	1
GO_NEGATIVE_REGULATION_OF_PROTEIN_LOCALIZATION_TO_CELL_SURFACE	0/13	1	1	GO_SPANNING_COMPONENT_OF_PLASMA_MEMBRANE	0/6	1	1	GO_MRE11_COMPLEX	0/7	1	1		GO_G_PROTEIN_COUPLED_RECEPTOR_DIMERIC_COMPLEX	0/7	1	1	GO_ENOYL_COA_HYDRATASE_ACTIVITY	0/8	1	1	GO_DENDRITIC_SPINE_HEAD	0/12	1	1		GO_INHIBITORY_SYNAPSE_ASSEMBLY	0/12	1	1	GO_GPI_ANCHOR_TRANSAMIDASE_COMPLEX	0/5	1	1	GO_SECONDARY_LYSOSOME	0/14	1	1		GO_RESPONSE_TO_LIPOTEICHOIC_ACID	0/10	1	1	GO_NEGATIVE_REGULATION_OF_DENDRITIC_CELL_APOPTOTIC_PROCESS	0/7	1	1	GO_CELLULAR_RESPONSE_TO_SODIUM_ARSENITE	0/5	1	1		GO_NEGATIVE_REGULATION_OF_LEUKOCYTE_ADHESION_TO_VASCULAR_ENDOTHELIAL_CELL	0/11	1	1	GO_GATOR1_COMPLEX	0/6	1	1	GO_REGULATION_OF_BINDING_OF_SPERM_TO_ZONA_PELLUCIDA	0/5	1	1
GO_REGULATION_OF_MALE_GONAD_DEVELOPMENT	0/9	1	1	GO_JUXTAPARANODE_REGION_OF_AXON	0/10	1	1	GO_VCB_COMPLEX	0/6	1	1		GO_ALPHA_BETA_T_CELL_RECEPTOR_COMPLEX	0/5	1	1	GO_EPOXIDE_HYDROLASE_ACTIVITY	0/6	1	1	GO_NSL_COMPLEX	0/5	1	1		GO_POSITIVE_REGULATION_OF_TELOMERASE_RNA_LOCALIZATION_TO_CAJAL_BODY	0/15	1	1	GO_POLYSOMAL_RIBOSOME	0/32	1	1	GO_SIGNAL_RECOGNITION_PARTICLE_RECEPTOR_COMPLEX	0/6	1	1		GO_CELLULAR_RESPONSE_TO_COLD	0/9	1	1	GO_NEGATIVE_REGULATION_OF_TYPE_B_PANCREATIC_CELL_APOPTOTIC_PROCESS	0/6	1	1	GO_POSITIVE_REGULATION_OF_ANION_TRANSMEMBRANE_TRANSPORT	0/8	1	1		GO_REGULATION_OF_EPITHELIAL_TO_MESENCHYMAL_TRANSITION_INVOLVED_IN_ENDOCARDIAL_CUSHION_FORMATION	0/6	1	1	GO_UNIPLEX_COMPLEX	0/5	1	1	GO_NEGATIVE_REGULATION_OF_MESODERM_DEVELOPMENT	0/7	1	1
GO_REGULATION_OF_STEM_CELL_DIVISION	0/10	1	1	GO_DENDRITE_TERMINUS	0/13	1	1	GO_CHECKPOINT_CLAMP_COMPLEX	0/5	1	1		GO_PARASPECKLES	0/6	1	1	GO_EXOPOLYPHOSPHATASE_ACTIVITY	0/5	1	1	GO_NUCLEAR_PORE_CENTRAL_TRANSPORT_CHANNEL	0/7	1	1		GO_BETA_CATENIN_DESTRUCTION_COMPLEX_ASSEMBLY	0/5	1	1	GO_MHC_CLASS_I_PEPTIDE_LOADING_COMPLEX	0/6	1	1	GO_SIGNAL_RECOGNITION_PARTICLE_ENDOPLASMIC_RETICULUM_TARGETING	0/6	1	1		GO_OLIGODENDROCYTE_PROGENITOR_PROLIFERATION	0/8	1	1	GO_NEGATIVE_REGULATION_OF_EPITHELIAL_CELL_DIFFERENTIATION_INVOLVED_IN_KIDNEY_DEVELOPMENT	0/5	1	1	GO_REGULATION_OF_CELLULAR_RESPONSE_TO_MACROPHAGE_COLONY_STIMULATING_FACTOR_STIMULUS	0/5	1	1		GO_POSITIVE_REGULATION_OF_EPITHELIAL_TO_MESENCHYMAL_TRANSITION_INVOLVED_IN_ENDOCARDIAL_CUSHION_FORMATION	0/5	1	1	GO_ATG1_ULK1_KINASE_COMPLEX	0/8	1	1	GO_POSITIVE_REGULATION_OF_MESODERM_DEVELOPMENT	0/10	1	1
GO_NEGATIVE_REGULATION_OF_NON_CANONICAL_WNT_SIGNALING_PATHWAY	0/6	1	1	GO_DENDRITIC_GROWTH_CONE	0/9	1	1	GO_INTRACILIARY_TRANSPORT_PARTICLE_A	0/7	1	1		GO_EXTRINSIC_COMPONENT_OF_ENDOPLASMIC_RETICULUM_MEMBRANE	0/7	1	1	GO_FATTY_ACID_SYNTHASE_ACTIVITY	0/11	1	1	GO_NUCLEAR_PORE_NUCLEAR_BASKET	0/12	1	1		GO_ESCRT_COMPLEX_DISASSEMBLY	0/10	1	1	GO_NADPH_OXIDASE_COMPLEX	0/15	1	1	GO_SIGNAL_PEPTIDASE_COMPLEX	0/6	1	1		GO_MONOCYTE_AGGREGATION	0/5	1	1	GO_REGULATION_OF_CARDIAC_VASCULAR_SMOOTH_MUSCLE_CELL_DIFFERENTIATION	0/6	1	1	GO_REGULATION_OF_MICROGLIAL_CELL_ACTIVATION	0/21	1	1		GO_REGULATION_OF_MEMBRANE_REPOLARIZATION_DURING_VENTRICULAR_CARDIAC_MUSCLE_CELL_ACTION_POTENTIAL	0/8	1	1	GO_3M_COMPLEX	0/5	1	1	GO_REGULATION_OF_LAMELLIPODIUM_MORPHOGENESIS	0/11	1	1
GO_NEGATIVE_REGULATION_OF_UBIQUITIN_DEPENDENT_PROTEIN_CATABOLIC_PROCESS	0/49	1	1	GO_CEREBELLAR_MOSSY_FIBER	0/7	1	1	GO_ISWI_TYPE_COMPLEX	0/10	1	1		GO_CHROMAFFIN_GRANULE	0/8	1	1	GO_FRUCTOSE_2_6_BISPHOSPHATE_2_PHOSPHATASE_ACTIVITY	0/5	1	1	GO_MLL3_4_COMPLEX	0/13	1	1		GO_BRUSH_BORDER_ASSEMBLY	0/5	1	1	GO_SYNAPTIC_CLEFT	0/15	1	1	GO_GOLGI_MEDIAL_CISTERNA	0/9	1	1		GO_THROMBIN_ACTIVATED_RECEPTOR_SIGNALING_PATHWAY	0/12	1	1	GO_POSITIVE_REGULATION_OF_CARDIAC_VASCULAR_SMOOTH_MUSCLE_CELL_DIFFERENTIATION	0/5	1	1	GO_NEGATIVE_REGULATION_OF_MICROGLIAL_CELL_ACTIVATION	0/8	1	1		GO_REGULATION_OF_MEMBRANE_REPOLARIZATION_DURING_CARDIAC_MUSCLE_CELL_ACTION_POTENTIAL	0/10	1	1	GO_L_TYPE_VOLTAGE_GATED_CALCIUM_CHANNEL_COMPLEX	0/12	1	1	GO_POSITIVE_REGULATION_OF_LAMELLIPODIUM_MORPHOGENESIS	0/7	1	1
GO_REGULATION_OF_TYPE_B_PANCREATIC_CELL_DEVELOPMENT	0/8	1	1	GO_CALYX_OF_HELD	0/24	1	1	GO_NUCLEAR_PORE_OUTER_RING	0/10	1	1		GO_CHROMAFFIN_GRANULE_MEMBRANE	0/6	1	1	GO_GUANYLATE_CYCLASE_ACTIVITY	0/8	1	1	GO_AUTOLYSOSOME	0/9	1	1		GO_POSITIVE_REGULATION_OF_LEUKOCYTE_ADHESION_TO_VASCULAR_ENDOTHELIAL_CELL	0/17	1	1	GO_H4_H2A_HISTONE_ACETYLTRANSFERASE_COMPLEX	0/20	1	1	GO_ASTER	0/11	1	1		GO_REGULATION_OF_VITAMIN_D_RECEPTOR_SIGNALING_PATHWAY	0/6	1	1	GO_NEGATIVE_REGULATION_OF_CYTOPLASMIC_TRANSLATION	0/8	1	1	GO_POSITIVE_REGULATION_OF_MICROGLIAL_CELL_ACTIVATION	0/11	1	1		GO_NEGATIVE_REGULATION_OF_MEMBRANE_REPOLARIZATION_DURING_CARDIAC_MUSCLE_CELL_ACTION_POTENTIAL	0/6	1	1	GO_HFE_TRANSFERRIN_RECEPTOR_COMPLEX	0/8	1	1	GO_REGULATION_OF_GLYCOGEN_STARCH_SYNTHASE_ACTIVITY	0/8	1	1
GO_POSITIVE_REGULATION_OF_WNT_SIGNALING_PATHWAY_PLANAR_CELL_POLARITY_PATHWAY	0/9	1	1	GO_DENDRITIC_SPINE_HEAD	0/12	1	1	GO_PLATELET_DENSE_GRANULE_MEMBRANE	0/6	1	1		GO_GLYCOGEN_GRANULE	0/7	1	1	GO_GUANYLATE_KINASE_ACTIVITY	0/9	1	1	GO_APICAL_CORTEX	0/6	1	1		GO_REGULATION_OF_MEMBRANE_REPOLARIZATION_DURING_VENTRICULAR_CARDIAC_MUSCLE_CELL_ACTION_POTENTIAL	0/8	1	1	GO_ATP_BINDING_CASSETTE_ABC_TRANSPORTER_COMPLEX	0/6	1	1	GO_KINETOCHORE_MICROTUBULE	0/7	1	1		GO_POSITIVE_REGULATION_OF_NEURON_PROJECTION_REGENERATION	0/12	1	1	GO_POSITIVE_REGULATION_OF_DOUBLE_STRAND_BREAK_REPAIR	0/32	1	1	GO_REGULATION_OF_NON_MEMBRANE_SPANNING_PROTEIN_TYROSINE_KINASE_ACTIVITY	0/8	1	1		GO_REGULATION_OF_METALLOPEPTIDASE_ACTIVITY	0/29	1	1	GO_LSM1_7_PAT1_COMPLEX	0/5	1	1	GO_POSITIVE_REGULATION_OF_GLYCOGEN_STARCH_SYNTHASE_ACTIVITY	0/5	1	1
GO_NEGATIVE_REGULATION_OF_MACROPHAGE_APOPTOTIC_PROCESS	0/6	1	1	GO_NSL_COMPLEX	0/5	1	1	GO_PLATELET_DENSE_TUBULAR_NETWORK_MEMBRANE	0/9	1	1		GO_ZYMOGEN_GRANULE_MEMBRANE	0/11	1	1	GO_HEXOKINASE_ACTIVITY	0/5	1	1	GO_DIHYDROLIPOYL_DEHYDROGENASE_COMPLEX	0/11	1	1		GO_NEGATIVE_REGULATION_OF_MEMBRANE_REPOLARIZATION_DURING_CARDIAC_MUSCLE_CELL_ACTION_POTENTIAL	0/6	1	1	GO_VARICOSITY	0/9	1	1	GO_CHAPERONIN_CONTAINING_T_COMPLEX	0/11	1	1		GO_CELL_CELL_ADHESION_INVOLVED_IN_GASTRULATION	0/12	1	1	GO_POSITIVE_REGULATION_OF_AUTOPHAGOSOME_ASSEMBLY	0/11	1	1	GO_REGULATION_OF_EATING_BEHAVIOR	0/6	1	1		GO_NEGATIVE_REGULATION_OF_METALLOPEPTIDASE_ACTIVITY	0/15	1	1	GO_MICROVESICLE	0/6	1	1	GO_NEGATIVE_REGULATION_OF_CAMP_DEPENDENT_PROTEIN_KINASE_ACTIVITY	0/11	1	1
GO_POSITIVE_REGULATION_OF_CELL_PROLIFERATION_INVOLVED_IN_HEART_MORPHOGENESIS	0/6	1	1	GO_NUCLEAR_PORE_CENTRAL_TRANSPORT_CHANNEL	0/7	1	1	GO_SCAR_COMPLEX	0/8	1	1		GO_MITOCHONDRIAL_INTERMEMBRANE_SPACE_PROTEIN_TRANSPORTER_COMPLEX	0/5	1	1	GO_HYALURONONGLUCOSAMINIDASE_ACTIVITY	0/8	1	1	GO_OXOGLUTARATE_DEHYDROGENASE_COMPLEX	0/7	1	1		GO_NEGATIVE_REGULATION_OF_METALLOPEPTIDASE_ACTIVITY	0/15	1	1	GO_AXON_HILLOCK	0/8	1	1	GO_PROTEASOME_CORE_COMPLEX	0/20	1	1		GO_DENDRITE_SELF_AVOIDANCE	0/16	1	1	GO_REGULATION_OF_EPITHELIAL_CELL_PROLIFERATION_INVOLVED_IN_LUNG_MORPHOGENESIS	0/8	1	1	GO_REGULATION_OF_COLLAGEN_FIBRIL_ORGANIZATION	0/7	1	1		GO_POSITIVE_REGULATION_OF_METALLOPEPTIDASE_ACTIVITY	0/16	1	1	GO_EARP_COMPLEX	0/5	1	1	GO_POSITIVE_REGULATION_OF_BLOOD_VESSEL_REMODELING	0/5	1	1
GO_NEGATIVE_REGULATION_OF_DNA_TEMPLATED_TRANSCRIPTION_INITIATION	0/6	1	1	GO_NUCLEAR_PORE_NUCLEAR_BASKET	0/12	1	1	GO_ENDOPLASMIC_RETICULUM_PALMITOYLTRANSFERASE_COMPLEX	0/8	1	1		GO_GPI_ANCHOR_TRANSAMIDASE_COMPLEX	0/5	1	1	GO_1_PHOSPHATIDYLINOSITOL_4_KINASE_ACTIVITY	0/6	1	1	GO_PYRUVATE_DEHYDROGENASE_COMPLEX	0/8	1	1		GO_NEGATIVE_REGULATION_OF_VASCULAR_SMOOTH_MUSCLE_CELL_DIFFERENTIATION	0/14	1	1	GO_LAMININ_COMPLEX	0/11	1	1	GO_EUKARYOTIC_TRANSLATION_INITIATION_FACTOR_2_COMPLEX	0/5	1	1		GO_CENTROMERIC_SISTER_CHROMATID_COHESION	0/12	1	1	GO_REGULATION_OF_SYNAPTIC_VESICLE_CLUSTERING	0/9	1	1	GO_POSITIVE_REGULATION_OF_SENSORY_PERCEPTION_OF_PAIN	0/7	1	1		GO_REGULATION_OF_VASCULAR_SMOOTH_MUSCLE_CELL_DIFFERENTIATION	0/28	1	1	GO_BETA_CATENIN_TCF_COMPLEX	0/11	1	1	GO_REGULATION_OF_ENTRY_OF_BACTERIUM_INTO_HOST_CELL	0/7	1	1
GO_REGULATION_OF_PEPTIDYL_CYSTEINE_S_NITROSYLATION	0/9	1	1	GO_MLL3_4_COMPLEX	0/13	1	1	GO_EXTRINSIC_COMPONENT_OF_EXTERNAL_SIDE_OF_PLASMA_MEMBRANE	0/8	1	1		GO_POLYSOMAL_RIBOSOME	0/32	1	1	GO_PHOSPHATIDYLINOSITOL_4_5_BISPHOSPHATE_5_PHOSPHATASE_ACTIVITY	0/9	1	1	GO_PROTON_TRANSPORTING_ATP_SYNTHASE_COMPLEX_CATALYTIC_CORE_F_1	0/6	1	1		GO_LYSOSOMAL_PROTEIN_CATABOLIC_PROCESS	0/11	1	1	GO_CYTOLYTIC_GRANULE	0/5	1	1	GO_EUKARYOTIC_TRANSLATION_INITIATION_FACTOR_2B_COMPLEX	0/6	1	1		GO_VITAMIN_D3_METABOLIC_PROCESS	0/5	1	1	GO_POSITIVE_REGULATION_OF_SYNAPTIC_VESICLE_CLUSTERING	0/5	1	1	GO_PERICYTE_CELL_DIFFERENTIATION	0/8	1	1		GO_NEGATIVE_REGULATION_OF_VASCULAR_SMOOTH_MUSCLE_CELL_DIFFERENTIATION	0/14	1	1	GO_SINGLE_STRANDED_DNA_ENDODEOXYRIBONUCLEASE_ACTIVITY	0/10	1	1	GO_NEGATIVE_REGULATION_OF_GASTRULATION	0/6	1	1
GO_REGULATION_OF_BRANCHING_MORPHOGENESIS_OF_A_NERVE	0/5	1	1	GO_AUTOLYSOSOME	0/9	1	1	GO_DEATH_INDUCING_SIGNALING_COMPLEX	0/9	1	1		GO_MHC_CLASS_I_PEPTIDE_LOADING_COMPLEX	0/6	1	1	GO_INOSITOL_POLYPHOSPHATE_5_PHOSPHATASE_ACTIVITY	0/6	1	1	GO_RESPIRATORY_CHAIN_COMPLEX_II	0/5	1	1		GO_REGULATION_OF_LYSOSOMAL_PROTEIN_CATABOLIC_PROCESS	0/8	1	1	GO_SPANNING_COMPONENT_OF_PLASMA_MEMBRANE	0/6	1	1	GO_DYNACTIN_COMPLEX	0/7	1	1		GO_RESPONSE_TO_INTERLEUKIN_18	0/11	1	1	GO_NEGATIVE_REGULATION_OF_MYOBLAST_PROLIFERATION	0/11	1	1	GO_REGULATION_OF_BILE_ACID_METABOLIC_PROCESS	0/13	1	1		GO_POSITIVE_REGULATION_OF_VASCULAR_SMOOTH_MUSCLE_CELL_DIFFERENTIATION	0/15	1	1	GO_PEPTIDYLTRANSFERASE_ACTIVITY	0/5	1	1	GO_POSITIVE_REGULATION_OF_GASTRULATION	0/13	1	1
GO_NEGATIVE_REGULATION_OF_FATTY_ACID_TRANSPORT	0/8	1	1	GO_APICAL_CORTEX	0/6	1	1	GO_CD95_DEATH_INDUCING_SIGNALING_COMPLEX	0/6	1	1		GO_H4_H2A_HISTONE_ACETYLTRANSFERASE_COMPLEX	0/20	1	1	GO_ISOCITRATE_DEHYDROGENASE_ACTIVITY	0/5	1	1	GO_RESPIRATORY_CHAIN_COMPLEX_III	0/14	1	1		GO_POSITIVE_REGULATION_OF_DOUBLE_STRAND_BREAK_REPAIR_VIA_HOMOLOGOUS_RECOMBINATION	0/10	1	1	GO_DENDRITE_TERMINUS	0/13	1	1	GO_AXONEMAL_MICROTUBULE	0/9	1	1		GO_L_ASPARTATE_TRANSMEMBRANE_TRANSPORT	0/8	1	1	GO_POSITIVE_REGULATION_OF_AMPA_RECEPTOR_ACTIVITY	0/8	1	1	GO_NEGATIVE_REGULATION_OF_BILE_ACID_METABOLIC_PROCESS	0/5	1	1		GO_LYSOSOMAL_PROTEIN_CATABOLIC_PROCESS	0/11	1	1	GO_L_ORNITHINE_TRANSMEMBRANE_TRANSPORTER_ACTIVITY	0/5	1	1	GO_REGULATION_OF_MICROTUBULE_MOTOR_ACTIVITY	0/12	1	1
GO_POSITIVE_REGULATION_OF_FATTY_ACID_TRANSPORT	0/18	1	1	GO_BASAL_CORTEX	0/5	1	1	GO_INTRINSIC_COMPONENT_OF_VACUOLAR_MEMBRANE	0/6	1	1		GO_ATP_BINDING_CASSETTE_ABC_TRANSPORTER_COMPLEX	0/6	1	1	GO_LACTATE_DEHYDROGENASE_ACTIVITY	0/9	1	1	GO_RESPIRATORY_CHAIN_COMPLEX_IV	0/20	1	1		GO_REGULATION_OF_VASCULAR_SMOOTH_MUSCLE_CELL_DEDIFFERENTIATION	0/6	1	1	GO_DENDRITIC_GROWTH_CONE	0/9	1	1	GO_ACETYLCHOLINE_GATED_CHANNEL_COMPLEX	0/17	1	1		GO_PHOSPHATIDYLSERINE_EXPOSURE_ON_APOPTOTIC_CELL_SURFACE	0/6	1	1	GO_NEGATIVE_REGULATION_OF_SKELETAL_MUSCLE_CELL_DIFFERENTIATION	0/6	1	1	GO_REGULATION_OF_BASEMENT_MEMBRANE_ASSEMBLY_INVOLVED_IN_EMBRYONIC_BODY_MORPHOGENESIS	0/5	1	1		GO_REGULATION_OF_LYSOSOMAL_PROTEIN_CATABOLIC_PROCESS	0/8	1	1	GO_SULFUR_AMINO_ACID_TRANSMEMBRANE_TRANSPORTER_ACTIVITY	0/7	1	1	GO_REGULATION_OF_PLATELET_DERIVED_GROWTH_FACTOR_RECEPTOR_ALPHA_SIGNALING_PATHWAY	0/5	1	1
GO_NEGATIVE_REGULATION_OF_FEMALE_GONAD_DEVELOPMENT	0/5	1	1	GO_DIHYDROLIPOYL_DEHYDROGENASE_COMPLEX	0/11	1	1	GO_EXTRINSIC_COMPONENT_OF_ENDOSOME_MEMBRANE	0/10	1	1		GO_VARICOSITY	0/9	1	1	GO_LYSINE_N_ACETYLTRANSFERASE_ACTIVITY_ACTING_ON_ACETYL_PHOSPHATE_AS_DONOR	0/6	1	1	GO_MRNA_EDITING_COMPLEX	0/8	1	1		GO_REGULATION_OF_CARDIAC_MUSCLE_TISSUE_REGENERATION	0/6	1	1	GO_CELL_BODY_MEMBRANE	0/29	1	1	GO_INSULIN_RECEPTOR_COMPLEX	0/5	1	1		GO_NEGATIVE_REGULATION_OF_PROTEIN_EXIT_FROM_ENDOPLASMIC_RETICULUM	0/10	1	1	GO_POSITIVE_REGULATION_OF_SKELETAL_MUSCLE_CELL_DIFFERENTIATION	0/8	1	1	GO_POSITIVE_REGULATION_OF_TORC1_SIGNALING	0/14	1	1		GO_REGULATION_OF_VASCULAR_SMOOTH_MUSCLE_CELL_DEDIFFERENTIATION	0/6	1	1	GO_RDNA_BINDING	0/9	1	1	GO_REGULATION_OF_PLATELET_DERIVED_GROWTH_FACTOR_RECEPTOR_BETA_SIGNALING_PATHWAY	0/8	1	1
GO_REGULATION_OF_RIBONUCLEOPROTEIN_COMPLEX_LOCALIZATION	0/5	1	1	GO_OXOGLUTARATE_DEHYDROGENASE_COMPLEX	0/7	1	1	GO_UBIQUITIN_CONJUGATING_ENZYME_COMPLEX	0/9	1	1		GO_AXON_HILLOCK	0/8	1	1	GO_N_N_DIMETHYLANILINE_MONOOXYGENASE_ACTIVITY	0/5	1	1	GO_LIPOPOLYSACCHARIDE_RECEPTOR_COMPLEX	0/5	1	1		GO_REGULATION_OF_CONNECTIVE_TISSUE_REPLACEMENT	0/15	1	1	GO_CEREBELLAR_MOSSY_FIBER	0/7	1	1	GO_ZONULA_ADHERENS	0/8	1	1		GO_RNA_POLYMERASE_III_PREINITIATION_COMPLEX_ASSEMBLY	0/7	1	1	GO_NEGATIVE_REGULATION_OF_RESPONSE_TO_DRUG	0/36	1	1	GO_POSITIVE_REGULATION_OF_GASTRO_INTESTINAL_SYSTEM_SMOOTH_MUSCLE_CONTRACTION	0/6	1	1		GO_REGULATION_OF_CARDIAC_MUSCLE_TISSUE_REGENERATION	0/6	1	1	GO_3_KETO_STEROL_REDUCTASE_ACTIVITY	0/5	1	1	GO_REGULATION_OF_THYROID_HORMONE_GENERATION	0/5	1	1
GO_NEGATIVE_REGULATION_OF_FEEDING_BEHAVIOR	0/9	1	1	GO_PYRUVATE_DEHYDROGENASE_COMPLEX	0/8	1	1	GO_NATA_COMPLEX	0/5	1	1		GO_CYTOLYTIC_GRANULE	0/5	1	1	GO_PHOSPHODIESTERASE_I_ACTIVITY	0/6	1	1	GO_ACTIVIN_RECEPTOR_COMPLEX	0/6	1	1		GO_REGULATION_OF_ASPARTIC_TYPE_PEPTIDASE_ACTIVITY	0/11	1	1	GO_CALYX_OF_HELD	0/24	1	1	GO_MITOCHONDRIAL_ALPHA_KETOGLUTARATE_DEHYDROGENASE_COMPLEX	0/5	1	1		GO_MITOCHONDRIAL_TRNA_METHYLATION	0/5	1	1	GO_NEGATIVE_REGULATION_OF_DOUBLE_STRAND_BREAK_REPAIR_VIA_NONHOMOLOGOUS_END_JOINING	0/7	1	1	GO_REGULATION_OF_DOPAMINERGIC_NEURON_DIFFERENTIATION	0/10	1	1		GO_REGULATION_OF_CONNECTIVE_TISSUE_REPLACEMENT	0/15	1	1	GO_RNA_7_METHYLGUANOSINE_CAP_BINDING	0/12	1	1	GO_POSITIVE_REGULATION_OF_HISTONE_H3_K9_ACETYLATION	0/8	1	1
GO_POSITIVE_REGULATION_OF_FEEDING_BEHAVIOR	0/9	1	1	GO_PROTON_TRANSPORTING_ATP_SYNTHASE_COMPLEX_CATALYTIC_CORE_F_1	0/6	1	1	GO_BOX_C_D_SNORNP_COMPLEX	0/7	1	1		GO_SPANNING_COMPONENT_OF_PLASMA_MEMBRANE	0/6	1	1	GO_DEOXYRIBONUCLEASE_I_ACTIVITY	0/5	1	1	GO_HOLLIDAY_JUNCTION_RESOLVASE_COMPLEX	0/5	1	1		GO_POSITIVE_REGULATION_OF_ASPARTIC_TYPE_PEPTIDASE_ACTIVITY	0/8	1	1	GO_DENDRITIC_SPINE_HEAD	0/12	1	1	GO_CAMP_DEPENDENT_PROTEIN_KINASE_COMPLEX	0/10	1	1		GO_UV_DAMAGE_EXCISION_REPAIR	0/13	1	1	GO_POSITIVE_REGULATION_OF_DOUBLE_STRAND_BREAK_REPAIR_VIA_NONHOMOLOGOUS_END_JOINING	0/13	1	1	GO_REGULATION_OF_PROTEIN_CATABOLIC_PROCESS_IN_THE_VACUOLE	0/10	1	1		GO_NEGATIVE_REGULATION_OF_CARDIOCYTE_DIFFERENTIATION	0/27	1	1	GO_Y_FORM_DNA_BINDING	0/5	1	1	GO_REGULATION_OF_HISTONE_H4_K16_ACETYLATION	0/6	1	1
GO_NEGATIVE_REGULATION_OF_FIBROBLAST_APOPTOTIC_PROCESS	0/9	1	1	GO_RESPIRATORY_CHAIN_COMPLEX_II	0/5	1	1	GO_CUL2_RING_UBIQUITIN_LIGASE_COMPLEX	0/15	1	1		GO_JUXTAPARANODE_REGION_OF_AXON	0/10	1	1	GO_EXORIBONUCLEASE_ACTIVITY	0/39	1	1	GO_SIGNAL_RECOGNITION_PARTICLE	0/9	1	1		GO_NEGATIVE_REGULATION_OF_CHROMATIN_ORGANIZATION	0/62	1	1	GO_PINOSOME	0/8	1	1	GO_CALCINEURIN_COMPLEX	0/5	1	1		GO_SMALL_RNA_LOADING_ONTO_RISC	0/9	1	1	GO_REGULATION_OF_CELLULAR_RESPONSE_TO_DRUG	0/43	1	1	GO_POSITIVE_REGULATION_OF_PROTEIN_CATABOLIC_PROCESS_IN_THE_VACUOLE	0/5	1	1		GO_REGULATION_OF_RNA_BINDING	0/12	1	1	GO_BUBBLE_DNA_BINDING	0/8	1	1	GO_REGULATION_OF_MIRNA_METABOLIC_PROCESS	0/10	1	1
GO_POSITIVE_REGULATION_OF_FIBROBLAST_APOPTOTIC_PROCESS	0/10	1	1	GO_RESPIRATORY_CHAIN_COMPLEX_III	0/14	1	1	GO_CUL4A_RING_E3_UBIQUITIN_LIGASE_COMPLEX	0/12	1	1		GO_MITOCHONDRIA_ASSOCIATED_ENDOPLASMIC_RETICULUM_MEMBRANE	0/13	1	1	GO_NUCLEOTIDE_DIPHOSPHATASE_ACTIVITY	0/18	1	1	GO_CYTOSKELETON_OF_PRESYNAPTIC_ACTIVE_ZONE	0/6	1	1		GO_VASCULAR_ASSOCIATED_SMOOTH_MUSCLE_CELL_APOPTOTIC_PROCESS	0/19	1	1	GO_NSL_COMPLEX	0/5	1	1	GO_PHOSPHORYLASE_KINASE_COMPLEX	0/5	1	1		GO_DEPHOSPHORYLATION_OF_RNA_POLYMERASE_II_C_TERMINAL_DOMAIN	0/5	1	1	GO_NEGATIVE_REGULATION_OF_CELLULAR_RESPONSE_TO_DRUG	0/27	1	1	GO_REGULATION_OF_SKELETAL_MUSCLE_ACETYLCHOLINE_GATED_CHANNEL_CLUSTERING	0/5	1	1		GO_POSITIVE_REGULATION_OF_RNA_BINDING	0/9	1	1	GO_OXIDIZED_BASE_LESION_DNA_N_GLYCOSYLASE_ACTIVITY	0/5	1	1	GO_POSITIVE_REGULATION_OF_EARLY_ENDOSOME_TO_LATE_ENDOSOME_TRANSPORT	0/8	1	1
GO_NEGATIVE_REGULATION_OF_SIGNALING_RECEPTOR_ACTIVITY	0/59	1	1	GO_RESPIRATORY_CHAIN_COMPLEX_IV	0/20	1	1	GO_CUL4B_RING_E3_UBIQUITIN_LIGASE_COMPLEX	0/5	1	1		GO_DENDRITE_TERMINUS	0/13	1	1	GO_BETA_N_ACETYLHEXOSAMINIDASE_ACTIVITY	0/5	1	1	GO_CELL_TIP	0/7	1	1		GO_TELOMERASE_HOLOENZYME_COMPLEX_ASSEMBLY	0/6	1	1	GO_NUCLEAR_PORE_CENTRAL_TRANSPORT_CHANNEL	0/7	1	1	GO_CYCLIN_CDK_POSITIVE_TRANSCRIPTION_ELONGATION_FACTOR_COMPLEX	0/7	1	1		GO_REGULATION_OF_NEUTROPHIL_MEDIATED_CYTOTOXICITY	0/5	1	1	GO_POSITIVE_REGULATION_OF_CELLULAR_RESPONSE_TO_DRUG	0/12	1	1	GO_POSITIVE_REGULATION_OF_NEUROMUSCULAR_JUNCTION_DEVELOPMENT	0/5	1	1		GO_REGULATION_OF_MODIFICATION_OF_SYNAPTIC_STRUCTURE	0/12	1	1	GO_ADENYL_NUCLEOTIDE_EXCHANGE_FACTOR_ACTIVITY	0/9	1	1	GO_POSITIVE_REGULATION_OF_INTERLEUKIN_5_SECRETION	0/6	1	1
GO_REGULATION_OF_NMDA_RECEPTOR_ACTIVITY	0/35	1	1	GO_MRNA_EDITING_COMPLEX	0/8	1	1	GO_CUL5_RING_UBIQUITIN_LIGASE_COMPLEX	0/6	1	1		GO_DENDRITIC_GROWTH_CONE	0/9	1	1	GO_BETA_GALACTOSIDASE_ACTIVITY	0/6	1	1	GO_KINOCILIUM	0/9	1	1		GO_NEGATIVE_REGULATION_OF_MORPHOGENESIS_OF_AN_EPITHELIUM	0/17	1	1	GO_NUCLEAR_PORE_NUCLEAR_BASKET	0/12	1	1	GO_OLIGOSACCHARYLTRANSFERASE_COMPLEX	0/13	1	1		GO_INTERLEUKIN_2_SECRETION	0/10	1	1	GO_REGULATION_OF_INTEGRIN_MEDIATED_SIGNALING_PATHWAY	0/14	1	1	GO_REGULATION_OF_T_CIRCLE_FORMATION	0/7	1	1		GO_REGULATION_OF_EPITHELIAL_TUBE_FORMATION	0/18	1	1	GO_INOSITOL_HEXAKISPHOSPHATE_KINASE_ACTIVITY	0/5	1	1	GO_REGULATION_OF_MOTOR_NEURON_APOPTOTIC_PROCESS	0/5	1	1
GO_REGULATION_OF_T_HELPER_17_TYPE_IMMUNE_RESPONSE	0/21	1	1	GO_LIPOPOLYSACCHARIDE_RECEPTOR_COMPLEX	0/5	1	1	GO_CUL7_RING_UBIQUITIN_LIGASE_COMPLEX	0/5	1	1		GO_CEREBELLAR_MOSSY_FIBER	0/7	1	1	GO_MANNOSYL_OLIGOSACCHARIDE_1_2_ALPHA_MANNOSIDASE_ACTIVITY	0/7	1	1	GO_STEREOCILIUM_MEMBRANE	0/5	1	1		GO_REGULATION_OF_GASTRIC_MOTILITY	0/5	1	1	GO_MLL3_4_COMPLEX	0/13	1	1	GO_PROTEASOME_REGULATORY_PARTICLE_LID_SUBCOMPLEX	0/7	1	1		GO_NUCLEAR_NCRNA_SURVEILLANCE	0/6	1	1	GO_POSITIVE_REGULATION_OF_INTEGRIN_MEDIATED_SIGNALING_PATHWAY	0/7	1	1	GO_NEGATIVE_REGULATION_OF_TUMOR_NECROSIS_FACTOR_SECRETION	0/16	1	1		GO_TELOMERASE_HOLOENZYME_COMPLEX_ASSEMBLY	0/6	1	1	GO_TRANSLATION_REPRESSOR_ACTIVITY_MRNA_REGULATORY_ELEMENT_BINDING	0/15	1	1	GO_NEGATIVE_REGULATION_OF_TYPE_B_PANCREATIC_CELL_APOPTOTIC_PROCESS	0/6	1	1
GO_POSITIVE_REGULATION_OF_T_HELPER_17_TYPE_IMMUNE_RESPONSE	0/11	1	1	GO_ACTIVIN_RECEPTOR_COMPLEX	0/6	1	1	GO_NUCLEOTIDE_ACTIVATED_PROTEIN_KINASE_COMPLEX	0/9	1	1		GO_CALYX_OF_HELD	0/24	1	1	GO_OLIGOSACCHARYL_TRANSFERASE_ACTIVITY	0/10	1	1	GO_CLATHRIN_SCULPTED_GAMMA_AMINOBUTYRIC_ACID_TRANSPORT_VESICLE_MEMBRANE	0/8	1	1		GO_REGULATION_OF_MITOCHONDRIAL_ATP_SYNTHESIS_COUPLED_ELECTRON_TRANSPORT	0/8	1	1	GO_AUTOLYSOSOME	0/9	1	1	GO_EPSILON_DNA_POLYMERASE_COMPLEX	0/5	1	1		GO_NUCLEAR_RETENTION_OF_PRE_MRNA_AT_THE_SITE_OF_TRANSCRIPTION	0/5	1	1	GO_POSITIVE_REGULATION_OF_PHOSPHOLIPID_TRANSPORT	0/9	1	1	GO_POSITIVE_REGULATION_OF_TUMOR_NECROSIS_FACTOR_SECRETION	0/21	1	1		GO_PROTEIN_LOCALIZATION_TO_PRESYNAPSE	0/11	1	1	GO_RNA_POLYMERASE_III_GENERAL_TRANSCRIPTION_INITIATION_FACTOR_ACTIVITY	0/5	1	1	GO_POSITIVE_REGULATION_OF_EPITHELIAL_CELL_DIFFERENTIATION_INVOLVED_IN_KIDNEY_DEVELOPMENT	0/8	1	1
GO_POSITIVE_REGULATION_OF_T_HELPER_17_CELL_DIFFERENTIATION	0/9	1	1	GO_HOLLIDAY_JUNCTION_RESOLVASE_COMPLEX	0/5	1	1	GO_HAPTOGLOBIN_HEMOGLOBIN_COMPLEX	0/11	1	1		GO_DENDRITIC_SPINE_HEAD	0/12	1	1	GO_PEPTIDE_ALPHA_N_ACETYLTRANSFERASE_ACTIVITY	0/12	1	1	GO_MICOS_COMPLEX	0/9	1	1		GO_REGULATION_OF_FC_GAMMA_RECEPTOR_SIGNALING_PATHWAY_INVOLVED_IN_PHAGOCYTOSIS	0/7	1	1	GO_APICAL_CORTEX	0/6	1	1	GO_SPECTRIN_ASSOCIATED_CYTOSKELETON	0/9	1	1		GO_POLYADENYLATION_DEPENDENT_SNORNA_3_END_PROCESSING	0/7	1	1	GO_REGULATION_OF_HISTONE_H2B_UBIQUITINATION	0/5	1	1	GO_REGULATION_OF_INTESTINAL_ABSORPTION	0/9	1	1		GO_REGULATION_OF_MITOCHONDRIAL_ATP_SYNTHESIS_COUPLED_ELECTRON_TRANSPORT	0/8	1	1	GO_RNA_POLYMERASE_I_REGULATORY_REGION_DNA_BINDING	0/8	1	1	GO_REGULATION_OF_CARDIAC_VASCULAR_SMOOTH_MUSCLE_CELL_DIFFERENTIATION	0/6	1	1
GO_REGULATION_OF_T_HELPER_17_CELL_LINEAGE_COMMITMENT	0/6	1	1	GO_SIGNAL_RECOGNITION_PARTICLE	0/9	1	1	GO_LATE_ENDOSOME_LUMEN	0/9	1	1		GO_NSL_COMPLEX	0/5	1	1	GO_PHOSPHOLIPASE_D_ACTIVITY	0/6	1	1	GO_MITOTIC_SPINDLE_ASTRAL_MICROTUBULE	0/8	1	1		GO_POSITIVE_REGULATION_OF_FC_GAMMA_RECEPTOR_SIGNALING_PATHWAY_INVOLVED_IN_PHAGOCYTOSIS	0/5	1	1	GO_BASAL_CORTEX	0/5	1	1	GO_PREFOLDIN_COMPLEX	0/7	1	1		GO_NEGATIVE_REGULATION_OF_PHOSPHOLIPID_BIOSYNTHETIC_PROCESS	0/7	1	1	GO_POSITIVE_REGULATION_OF_INTERLEUKIN_10_SECRETION	0/7	1	1	GO_RESPONSE_TO_PHORBOL_13_ACETATE_12_MYRISTATE	0/6	1	1		GO_REGULATION_OF_LYMPHOID_PROGENITOR_CELL_DIFFERENTIATION	0/8	1	1	GO_RNA_POLYMERASE_III_TYPE_1_PROMOTER_DNA_BINDING	0/5	1	1	GO_POSITIVE_REGULATION_OF_CARDIAC_VASCULAR_SMOOTH_MUSCLE_CELL_DIFFERENTIATION	0/5	1	1
GO_POSITIVE_REGULATION_OF_CHEMOKINE_C_X_C_MOTIF_LIGAND_2_PRODUCTION	0/10	1	1	GO_PRESYNAPTIC_ACTIVE_ZONE_MEMBRANE	0/30	1	1	GO_TORC1_COMPLEX	0/7	1	1		GO_NUCLEAR_PORE_CENTRAL_TRANSPORT_CHANNEL	0/7	1	1	GO_1_4_ALPHA_OLIGOGLUCAN_PHOSPHORYLASE_ACTIVITY	0/6	1	1	GO_GATOR2_COMPLEX	0/12	1	1		GO_REGULATION_OF_LYMPHOID_PROGENITOR_CELL_DIFFERENTIATION	0/8	1	1	GO_DIHYDROLIPOYL_DEHYDROGENASE_COMPLEX	0/11	1	1	GO_EUKARYOTIC_TRANSLATION_INITIATION_FACTOR_4F_COMPLEX	0/13	1	1		GO_POSITIVE_REGULATION_OF_PHOSPHOLIPID_BIOSYNTHETIC_PROCESS	0/12	1	1	GO_REGULATION_OF_INTERLEUKIN_12_SECRETION	0/8	1	1	GO_NEGATIVE_REGULATION_OF_UBIQUITIN_PROTEIN_LIGASE_ACTIVITY	0/9	1	1		GO_NEGATIVE_REGULATION_OF_VASCULAR_ASSOCIATED_SMOOTH_MUSCLE_CELL_APOPTOTIC_PROCESS	0/7	1	1	GO_RNA_POLYMERASE_I_CORE_BINDING	0/7	1	1	GO_REGULATION_OF_MESENCHYMAL_STEM_CELL_DIFFERENTIATION	0/6	1	1
GO_POSITIVE_REGULATION_OF_HEPATOCYTE_PROLIFERATION	0/8	1	1	GO_CYTOSKELETON_OF_PRESYNAPTIC_ACTIVE_ZONE	0/6	1	1	GO_TORC2_COMPLEX	0/11	1	1		GO_NUCLEAR_PORE_NUCLEAR_BASKET	0/12	1	1	GO_POLYNUCLEOTIDE_ADENYLYLTRANSFERASE_ACTIVITY	0/13	1	1	GO_SPERM_HEAD	0/11	1	1		GO_NEGATIVE_REGULATION_OF_VASCULAR_ASSOCIATED_SMOOTH_MUSCLE_CELL_APOPTOTIC_PROCESS	0/7	1	1	GO_OXOGLUTARATE_DEHYDROGENASE_COMPLEX	0/7	1	1	GO_UNCONVENTIONAL_MYOSIN_COMPLEX	0/10	1	1		GO_RESPONSE_TO_INTERLEUKIN_9	0/10	1	1	GO_NEGATIVE_REGULATION_OF_CD8_POSITIVE_ALPHA_BETA_T_CELL_ACTIVATION	0/6	1	1	GO_POSITIVE_REGULATION_OF_UBIQUITIN_PROTEIN_LIGASE_ACTIVITY	0/12	1	1		GO_REGULATION_OF_DNA_DUPLEX_UNWINDING	0/5	1	1	GO_RNA_POLYMERASE_I_ACTIVITY	0/13	1	1	GO_NEGATIVE_REGULATION_OF_CYTOPLASMIC_TRANSLATION	0/8	1	1
GO_REGULATION_OF_OVARIAN_FOLLICLE_DEVELOPMENT	0/6	1	1	GO_CELL_TIP	0/7	1	1	GO_EARLY_PHAGOSOME	0/12	1	1		GO_MLL3_4_COMPLEX	0/13	1	1	GO_PROCOLLAGEN_PROLINE_4_DIOXYGENASE_ACTIVITY	0/5	1	1	GO_CLATHRIN_SCULPTED_MONOAMINE_TRANSPORT_VESICLE	0/5	1	1		GO_POSITIVE_REGULATION_OF_VASCULAR_ASSOCIATED_SMOOTH_MUSCLE_CELL_APOPTOTIC_PROCESS	0/12	1	1	GO_PYRUVATE_DEHYDROGENASE_COMPLEX	0/8	1	1	GO_NURD_COMPLEX	0/15	1	1		GO_ESTABLISHMENT_OF_PROTEIN_LOCALIZATION_TO_CHROMATIN	0/8	1	1	GO_REGULATION_OF_T_CELL_ACTIVATION_VIA_T_CELL_RECEPTOR_CONTACT_WITH_ANTIGEN_BOUND_TO_MHC_MOLECULE_ON_ANTIGEN_PRESENTING_CELL	0/6	1	1	GO_REGULATION_OF_METALLOENDOPEPTIDASE_ACTIVITY	0/19	1	1		GO_REGULATION_OF_LOW_DENSITY_LIPOPROTEIN_PARTICLE_RECEPTOR_BINDING	0/6	1	1	GO_RNA_POLYMERASE_II_ACTIVITY	0/11	1	1	GO_POSITIVE_REGULATION_OF_CYTOPLASMIC_TRANSLATION	0/11	1	1
GO_REGULATION_OF_BINDING_OF_SPERM_TO_ZONA_PELLUCIDA	0/5	1	1	GO_KINOCILIUM	0/9	1	1	GO_GUANYL_NUCLEOTIDE_EXCHANGE_FACTOR_COMPLEX	0/13	1	1		GO_AUTOLYSOSOME	0/9	1	1	GO_PROTEIN_GERANYLGERANYLTRANSFERASE_ACTIVITY	0/5	1	1	GO_SHELTERIN_COMPLEX	0/7	1	1		GO_REGULATION_OF_DNA_DUPLEX_UNWINDING	0/5	1	1	GO_PROTON_TRANSPORTING_ATP_SYNTHASE_COMPLEX_CATALYTIC_CORE_F_1	0/6	1	1	GO_NURF_COMPLEX	0/6	1	1		GO_PROTEIN_LOCALIZATION_TO_JUXTAPARANODE_REGION_OF_AXON	0/5	1	1	GO_NEGATIVE_REGULATION_OF_DENDRITIC_CELL_DIFFERENTIATION	0/6	1	1	GO_NEGATIVE_REGULATION_OF_METALLOENDOPEPTIDASE_ACTIVITY	0/10	1	1		GO_REGULATION_OF_PROTEIN_LOCALIZATION_TO_CHROMATIN	0/6	1	1	GO_RNA_POLYMERASE_II_GENERAL_TRANSCRIPTION_INITIATION_FACTOR_BINDING	0/20	1	1	GO_POSITIVE_REGULATION_OF_AUTOPHAGOSOME_ASSEMBLY	0/11	1	1
GO_REGULATION_OF_CLATHRIN_DEPENDENT_ENDOCYTOSIS	0/18	1	1	GO_STEREOCILIUM_MEMBRANE	0/5	1	1	GO_SEPTIN_CYTOSKELETON	0/15	1	1		GO_APICAL_CORTEX	0/6	1	1	GO_PROTEIN_ARGININE_DEIMINASE_ACTIVITY	0/5	1	1	GO_NONHOMOLOGOUS_END_JOINING_COMPLEX	0/9	1	1		GO_PROTEIN_LOCALIZATION_TO_MICROTUBULE_ORGANIZING_CENTER	0/32	1	1	GO_RESPIRATORY_CHAIN_COMPLEX_II	0/5	1	1	GO_RNA_POLYMERASE_II_HOLOENZYME	0/83	1	1		GO_CELLULAR_RESPONSE_TO_PEPTIDOGLYCAN	0/5	1	1	GO_REGULATION_OF_OSTEOCLAST_DEVELOPMENT	0/12	1	1	GO_POSITIVE_REGULATION_OF_METALLOENDOPEPTIDASE_ACTIVITY	0/9	1	1		GO_REGULATION_OF_ARTERY_MORPHOGENESIS	0/13	1	1	GO_TFIID_CLASS_TRANSCRIPTION_FACTOR_COMPLEX_BINDING	0/11	1	1	GO_REGULATION_OF_SYNAPTIC_VESICLE_CLUSTERING	0/9	1	1
GO_NEGATIVE_REGULATION_OF_MESODERM_DEVELOPMENT	0/7	1	1	GO_CLATHRIN_SCULPTED_GAMMA_AMINOBUTYRIC_ACID_TRANSPORT_VESICLE_MEMBRANE	0/8	1	1	GO_SYMMETRIC_SYNAPSE	0/11	1	1		GO_DIHYDROLIPOYL_DEHYDROGENASE_COMPLEX	0/11	1	1	GO_AMP_ACTIVATED_PROTEIN_KINASE_ACTIVITY	0/7	1	1	GO_ELONGIN_COMPLEX	0/9	1	1		GO_POSITIVE_REGULATION_OF_FERTILIZATION	0/15	1	1	GO_RESPIRATORY_CHAIN_COMPLEX_III	0/14	1	1	GO_CDC73_PAF1_COMPLEX	0/8	1	1		GO_CELLULAR_RESPONSE_TO_LEAD_ION	0/5	1	1	GO_NEGATIVE_REGULATION_OF_OSTEOCLAST_DEVELOPMENT	0/5	1	1	GO_REGULATION_OF_CYTOPLASMIC_TRANSLATIONAL_INITIATION	0/5	1	1		GO_NEGATIVE_REGULATION_OF_ARTERY_MORPHOGENESIS	0/5	1	1	GO_TRANSCRIPTION_REGULATOR_RECRUITING_ACTIVITY	0/6	1	1	GO_POSITIVE_REGULATION_OF_SYNAPTIC_VESICLE_CLUSTERING	0/5	1	1
GO_POSITIVE_REGULATION_OF_MESODERM_DEVELOPMENT	0/10	1	1	GO_MICOS_COMPLEX	0/9	1	1	GO_MUTLALPHA_COMPLEX	0/8	1	1		GO_OXOGLUTARATE_DEHYDROGENASE_COMPLEX	0/7	1	1	GO_PHOSPHORYLASE_KINASE_ACTIVITY	0/5	1	1	GO_BRCA1_A_COMPLEX	0/7	1	1		GO_NEGATIVE_REGULATION_OF_VASCULAR_ENDOTHELIAL_CELL_PROLIFERATION	0/27	1	1	GO_MRNA_EDITING_COMPLEX	0/8	1	1	GO_FLOTILLIN_COMPLEX	0/8	1	1		GO_CELLULAR_RESPONSE_TO_MANGANESE_ION	0/13	1	1	GO_POSITIVE_REGULATION_OF_OSTEOCLAST_DEVELOPMENT	0/5	1	1	GO_REGULATION_OF_VASCULAR_SMOOTH_MUSCLE_CELL_PROLIFERATION	0/85	1	1		GO_REGULATION_OF_LYSOSOME_ORGANIZATION	0/5	1	1	GO_RNA_POLYMERASE_II_INTRONIC_TRANSCRIPTION_REGULATORY_REGION_SEQUENCE_SPECIFIC_DNA_BINDING	0/12	1	1	GO_NEGATIVE_REGULATION_OF_MYOBLAST_PROLIFERATION	0/11	1	1
GO_REGULATION_OF_LAMELLIPODIUM_MORPHOGENESIS	0/11	1	1	GO_MITOTIC_SPINDLE_ASTRAL_MICROTUBULE	0/8	1	1	GO_STEREOCILIUM_TIP	0/19	1	1		GO_PYRUVATE_DEHYDROGENASE_COMPLEX	0/8	1	1	GO_CYCLIC_NUCLEOTIDE_DEPENDENT_PROTEIN_KINASE_ACTIVITY	0/10	1	1	GO_PEBOW_COMPLEX	0/5	1	1		GO_REGULATION_OF_LOW_DENSITY_LIPOPROTEIN_PARTICLE_RECEPTOR_BINDING	0/6	1	1	GO_LIPOPOLYSACCHARIDE_RECEPTOR_COMPLEX	0/5	1	1	GO_AMINOACYL_TRNA_SYNTHETASE_MULTIENZYME_COMPLEX	0/11	1	1		GO_CELLULAR_RESPONSE_TO_MORPHINE	0/5	1	1	GO_REGULATION_OF_CHLORIDE_TRANSPORT	0/10	1	1	GO_NEGATIVE_REGULATION_OF_VASCULAR_SMOOTH_MUSCLE_CELL_PROLIFERATION	0/38	1	1		GO_NEGATIVE_REGULATION_OF_MEMBRANE_PERMEABILITY	0/8	1	1	GO_TRANSCRIPTION_COREPRESSOR_BINDING	0/15	1	1	GO_NEGATIVE_REGULATION_OF_SKELETAL_MUSCLE_CELL_DIFFERENTIATION	0/6	1	1
GO_POSITIVE_REGULATION_OF_LAMELLIPODIUM_MORPHOGENESIS	0/7	1	1	GO_GATOR2_COMPLEX	0/12	1	1	GO_CUTICULAR_PLATE	0/9	1	1		GO_PROTON_TRANSPORTING_ATP_SYNTHASE_COMPLEX_CATALYTIC_CORE_F_1	0/6	1	1	GO_CAMP_DEPENDENT_PROTEIN_KINASE_ACTIVITY	0/8	1	1	GO_BRISC_COMPLEX	0/5	1	1		GO_REGULATION_OF_PROTEIN_LOCALIZATION_TO_CHROMATIN	0/6	1	1	GO_ACTIVIN_RECEPTOR_COMPLEX	0/6	1	1	GO_PROTEASOME_CORE_COMPLEX_ALPHA_SUBUNIT_COMPLEX	0/8	1	1		GO_CELLULAR_RESPONSE_TO_PARATHYROID_HORMONE_STIMULUS	0/9	1	1	GO_REGULATION_OF_PHOSPHATIDYLCHOLINE_BIOSYNTHETIC_PROCESS	0/5	1	1	GO_POSITIVE_REGULATION_OF_VASCULAR_SMOOTH_MUSCLE_CELL_PROLIFERATION	0/49	1	1		GO_REGULATION_OF_MESODERMAL_CELL_DIFFERENTIATION	0/9	1	1	GO_N_ACETYLGLUCOSAMINE_6_O_SULFOTRANSFERASE_ACTIVITY	0/7	1	1	GO_NEGATIVE_REGULATION_OF_DOUBLE_STRAND_BREAK_REPAIR_VIA_NONHOMOLOGOUS_END_JOINING	0/7	1	1
GO_NEGATIVE_REGULATION_OF_LYMPHOCYTE_MIGRATION	0/15	1	1	GO_SPERM_HEAD	0/11	1	1	GO_CORTICAL_ENDOPLASMIC_RETICULUM	0/6	1	1		GO_RESPIRATORY_CHAIN_COMPLEX_II	0/5	1	1	GO_G_PROTEIN_COUPLED_RECEPTOR_KINASE_ACTIVITY	0/7	1	1	GO_RISC_LOADING_COMPLEX	0/9	1	1		GO_REGULATION_OF_ARTERY_MORPHOGENESIS	0/13	1	1	GO_SIGNAL_RECOGNITION_PARTICLE	0/9	1	1	GO_PROTEASOME_CORE_COMPLEX_BETA_SUBUNIT_COMPLEX	0/11	1	1		GO_CELLULAR_RESPONSE_TO_MINERALOCORTICOID_STIMULUS	0/5	1	1	GO_REGULATION_OF_CYSTEINE_TYPE_ENDOPEPTIDASE_ACTIVITY_INVOLVED_IN_EXECUTION_PHASE_OF_APOPTOSIS	0/5	1	1	GO_VASCULAR_ASSOCIATED_SMOOTH_MUSCLE_CELL_MIGRATION	0/46	1	1		GO_REGULATION_OF_CHROMOSOME_SEPARATION	0/62	1	1	GO_N_ACETYLGALACTOSAMINE_4_O_SULFOTRANSFERASE_ACTIVITY	0/5	1	1	GO_POSITIVE_REGULATION_OF_CELLULAR_RESPONSE_TO_DRUG	0/12	1	1
GO_NEGATIVE_REGULATION_OF_T_CELL_MIGRATION	0/6	1	1	GO_EXTRACELLULAR_MEMBRANE_BOUNDED_ORGANELLE	0/9	1	1	GO_GROWTH_CONE_MEMBRANE	0/7	1	1		GO_RESPIRATORY_CHAIN_COMPLEX_III	0/14	1	1	GO_NF_KAPPAB_INDUCING_KINASE_ACTIVITY	0/6	1	1	GO_HAUS_COMPLEX	0/8	1	1		GO_NEGATIVE_REGULATION_OF_ARTERY_MORPHOGENESIS	0/5	1	1	GO_PRESYNAPTIC_ACTIVE_ZONE_MEMBRANE	0/30	1	1	GO_TRAPP_COMPLEX	0/12	1	1		GO_CELLULAR_RESPONSE_TO_LOW_DENSITY_LIPOPROTEIN_PARTICLE_STIMULUS	0/22	1	1	GO_POSITIVE_REGULATION_OF_UNSATURATED_FATTY_ACID_BIOSYNTHETIC_PROCESS	0/8	1	1	GO_POSITIVE_REGULATION_OF_APOPTOTIC_PROCESS_INVOLVED_IN_DEVELOPMENT	0/7	1	1		GO_POSITIVE_REGULATION_OF_CHROMOSOME_SEPARATION	0/11	1	1	GO_AMYLOID_BETA_BINDING	0/77	1	1	GO_REGULATION_OF_INTEGRIN_MEDIATED_SIGNALING_PATHWAY	0/14	1	1
GO_REGULATION_OF_APOPTOTIC_CELL_CLEARANCE	0/10	1	1	GO_CLATHRIN_SCULPTED_MONOAMINE_TRANSPORT_VESICLE	0/5	1	1	GO_INSULIN_RESPONSIVE_COMPARTMENT	0/8	1	1		GO_RESPIRATORY_CHAIN_COMPLEX_IV	0/20	1	1	GO_JUN_KINASE_KINASE_KINASE_ACTIVITY	0/6	1	1	GO_FHF_COMPLEX	0/5	1	1		GO_REGULATION_OF_PROTEIN_LOCALIZATION_TO_ENDOSOME	0/12	1	1	GO_CELL_TIP	0/7	1	1	GO_CCR4_NOT_CORE_COMPLEX	0/6	1	1		GO_CELLULAR_RESPONSE_TO_HISTAMINE	0/8	1	1	GO_REGULATION_OF_CAVEOLIN_MEDIATED_ENDOCYTOSIS	0/6	1	1	GO_NEGATIVE_REGULATION_OF_VASCULAR_ASSOCIATED_SMOOTH_MUSCLE_CELL_MIGRATION	0/21	1	1		GO_POSITIVE_REGULATION_OF_SPINDLE_ASSEMBLY	0/5	1	1	GO_DOPAMINE_NEUROTRANSMITTER_RECEPTOR_ACTIVITY_COUPLED_VIA_GI_GO	0/8	1	1	GO_POSITIVE_REGULATION_OF_INTEGRIN_MEDIATED_SIGNALING_PATHWAY	0/7	1	1
GO_POSITIVE_REGULATION_OF_APOPTOTIC_CELL_CLEARANCE	0/8	1	1	GO_SHELTERIN_COMPLEX	0/7	1	1	GO_ELL_EAF_COMPLEX	0/5	1	1		GO_MRNA_EDITING_COMPLEX	0/8	1	1	GO_RIBOSOMAL_PROTEIN_S6_KINASE_ACTIVITY	0/7	1	1	GO_PRE_SNORNP_COMPLEX	0/7	1	1		GO_REGULATION_OF_MESODERMAL_CELL_DIFFERENTIATION	0/9	1	1	GO_KINOCILIUM	0/9	1	1	GO_MITOCHONDRIAL_CRISTA	0/6	1	1		GO_MANGANESE_ION_TRANSMEMBRANE_TRANSPORT	0/6	1	1	GO_PCAF_COMPLEX	0/5	1	1	GO_POSITIVE_REGULATION_OF_VASCULAR_ASSOCIATED_SMOOTH_MUSCLE_CELL_MIGRATION	0/26	1	1		GO_REGULATION_OF_OOGENESIS	0/10	1	1	GO_TRACE_AMINE_RECEPTOR_ACTIVITY	0/8	1	1	GO_NEGATIVE_REGULATION_OF_MESENCHYMAL_CELL_APOPTOTIC_PROCESS	0/10	1	1
GO_NEGATIVE_REGULATION_OF_CAMP_DEPENDENT_PROTEIN_KINASE_ACTIVITY	0/11	1	1	GO_NONHOMOLOGOUS_END_JOINING_COMPLEX	0/9	1	1	GO_KAINATE_SELECTIVE_GLUTAMATE_RECEPTOR_COMPLEX	0/5	1	1		GO_LIPOPOLYSACCHARIDE_RECEPTOR_COMPLEX	0/5	1	1	GO_PROTEIN_LYSINE_6_OXIDASE_ACTIVITY	0/5	1	1	GO_GAMMA_SECRETASE_COMPLEX	0/6	1	1		GO_REGULATION_OF_CHROMOSOME_SEPARATION	0/62	1	1	GO_STEREOCILIUM_MEMBRANE	0/5	1	1	GO_MITOCHONDRIAL_TRICARBOXYLIC_ACID_CYCLE_ENZYME_COMPLEX	0/6	1	1		GO_CELLULAR_RESPONSE_TO_HYPEROXIA	0/7	1	1	GO_TRANSCRIPTION_FACTOR_TFIIIB_COMPLEX	0/5	1	1	GO_REGULATION_OF_PROTEIN_LOCALIZATION_TO_CENTROSOME	0/10	1	1		GO_REGULATION_OF_MESODERM_FORMATION	0/11	1	1	GO_G_PROTEIN_COUPLED_NUCLEOTIDE_RECEPTOR_ACTIVITY	0/13	1	1	GO_REGULATION_OF_ENDOCYTIC_RECYCLING	0/10	1	1
GO_POSITIVE_REGULATION_OF_CAMP_DEPENDENT_PROTEIN_KINASE_ACTIVITY	0/5	1	1	GO_ELONGIN_COMPLEX	0/9	1	1	GO_PARANODAL_JUNCTION	0/8	1	1		GO_ACTIVIN_RECEPTOR_COMPLEX	0/6	1	1	GO_CALCIUM_DEPENDENT_PROTEIN_SERINE_THREONINE_PHOSPHATASE_ACTIVITY	0/7	1	1	GO_H3_HISTONE_ACETYLTRANSFERASE_COMPLEX	0/7	1	1		GO_POSITIVE_REGULATION_OF_CHROMOSOME_SEPARATION	0/11	1	1	GO_MICOS_COMPLEX	0/9	1	1	GO_AP_1_ADAPTOR_COMPLEX	0/7	1	1		GO_CELLULAR_RESPONSE_TO_ACIDIC_PH	0/12	1	1	GO_TRANSCRIPTION_FACTOR_TFIIIC_COMPLEX	0/6	1	1	GO_POSITIVE_REGULATION_OF_PROTEIN_LOCALIZATION_TO_CENTROSOME	0/7	1	1		GO_POSITIVE_REGULATION_OF_MESODERM_FORMATION	0/6	1	1	GO_G_PROTEIN_COUPLED_ADENOSINE_RECEPTOR_ACTIVITY	0/7	1	1	GO_POSITIVE_REGULATION_OF_ENDOCYTIC_RECYCLING	0/5	1	1
GO_NEGATIVE_REGULATION_OF_INTERLEUKIN_8_SECRETION	0/9	1	1	GO_RESPIRASOME	0/100	1	1	GO_SARCOPLASMIC_RETICULUM_LUMEN	0/9	1	1		GO_SIGNAL_RECOGNITION_PARTICLE	0/9	1	1	GO_MAGNESIUM_DEPENDENT_PROTEIN_SERINE_THREONINE_PHOSPHATASE_ACTIVITY	0/17	1	1	GO_TERTIARY_GRANULE_MEMBRANE	0/73	1	1		GO_POSITIVE_REGULATION_OF_SPINDLE_ASSEMBLY	0/5	1	1	GO_MITOTIC_SPINDLE_ASTRAL_MICROTUBULE	0/8	1	1	GO_AP_3_ADAPTOR_COMPLEX	0/9	1	1		GO_CELLULAR_RESPONSE_TO_SALT_STRESS	0/12	1	1	GO_GOLGI_CIS_CISTERNA	0/28	1	1	GO_REGULATION_OF_CORE_PROMOTER_BINDING	0/8	1	1		GO_REGULATION_OF_GONAD_DEVELOPMENT	0/19	1	1	GO_ALPHA_N_ACETYLGALACTOSAMINIDE_ALPHA_2_6_SIALYLTRANSFERASE_ACTIVITY	0/6	1	1	GO_REGULATION_OF_HISTONE_H2B_UBIQUITINATION	0/5	1	1
GO_REGULATION_OF_NATURAL_KILLER_CELL_CHEMOTAXIS	0/9	1	1	GO_BRCA1_A_COMPLEX	0/7	1	1	GO_DNA_RECOMBINASE_MEDIATOR_COMPLEX	0/7	1	1		GO_CYTOSKELETON_OF_PRESYNAPTIC_ACTIVE_ZONE	0/6	1	1	GO_NON_MEMBRANE_SPANNING_PROTEIN_TYROSINE_PHOSPHATASE_ACTIVITY	0/8	1	1	GO_CORE_MEDIATOR_COMPLEX	0/8	1	1		GO_REGULATION_OF_MESODERM_FORMATION	0/11	1	1	GO_SPERM_HEAD	0/11	1	1	GO_AP_4_ADAPTOR_COMPLEX	0/5	1	1		GO_CELLULAR_HYPEROSMOTIC_RESPONSE	0/15	1	1	GO_GOLGI_TRANS_CISTERNA	0/9	1	1	GO_REGULATION_OF_CELL_CHEMOTAXIS_TO_FIBROBLAST_GROWTH_FACTOR	0/11	1	1		GO_NEGATIVE_REGULATION_OF_GONAD_DEVELOPMENT	0/6	1	1	GO_LIPID_KINASE_ACTIVITY	0/5	1	1	GO_REGULATION_OF_ATP_BIOSYNTHETIC_PROCESS	0/19	1	1
GO_POSITIVE_REGULATION_OF_NATURAL_KILLER_CELL_CHEMOTAXIS	0/6	1	1	GO_PEBOW_COMPLEX	0/5	1	1	GO_WEIBEL_PALADE_BODY	0/5	1	1		GO_CELL_TIP	0/7	1	1	GO_PYRUVATE_DEHYDROGENASE_ACTIVITY	0/6	1	1	GO_CELL_BODY_FIBER	0/7	1	1		GO_POSITIVE_REGULATION_OF_MESODERM_FORMATION	0/6	1	1	GO_EXTRACELLULAR_MEMBRANE_BOUNDED_ORGANELLE	0/9	1	1	GO_COPII_VESICLE_COAT	0/15	1	1		GO_CELLULAR_RESPONSE_TO_NITROSATIVE_STRESS	0/7	1	1	GO_RIBONUCLEASE_MRP_COMPLEX	0/6	1	1	GO_NEGATIVE_REGULATION_OF_CELL_CHEMOTAXIS_TO_FIBROBLAST_GROWTH_FACTOR	0/5	1	1		GO_POSITIVE_REGULATION_OF_GONAD_DEVELOPMENT	0/11	1	1	GO_RETINAL_DEHYDROGENASE_ACTIVITY	0/8	1	1	GO_POSITIVE_REGULATION_OF_ATP_BIOSYNTHETIC_PROCESS	0/13	1	1
GO_POSITIVE_REGULATION_OF_BLOOD_VESSEL_REMODELING	0/5	1	1	GO_BRISC_COMPLEX	0/5	1	1	GO_MELANOSOME_MEMBRANE	0/14	1	1		GO_KINOCILIUM	0/9	1	1	GO_RIBOSE_PHOSPHATE_DIPHOSPHOKINASE_ACTIVITY	0/5	1	1	GO_CRD_MEDIATED_MRNA_STABILITY_COMPLEX	0/6	1	1		GO_NEGATIVE_REGULATION_OF_GONAD_DEVELOPMENT	0/6	1	1	GO_SHELTERIN_COMPLEX	0/7	1	1	GO_INTEGRAL_COMPONENT_OF_SYNAPTIC_VESICLE_MEMBRANE	0/33	1	1		GO_CELLULAR_RESPONSE_TO_TEMPERATURE_STIMULUS	0/5	1	1	GO_COMMITMENT_COMPLEX	0/5	1	1	GO_POSITIVE_REGULATION_OF_ESTABLISHMENT_OF_PROTEIN_LOCALIZATION_TO_TELOMERE	0/10	1	1		GO_CALCIUM_ION_EXPORT_ACROSS_PLASMA_MEMBRANE	0/8	1	1	GO_COMPLEMENT_COMPONENT_C1Q_COMPLEX_BINDING	0/8	1	1	GO_POSITIVE_REGULATION_OF_VASCULOGENESIS	0/10	1	1
GO_REGULATION_OF_DENDRITIC_CELL_CHEMOTAXIS	0/9	1	1	GO_RISC_LOADING_COMPLEX	0/9	1	1	GO_PROTON_TRANSPORTING_V_TYPE_ATPASE_V0_DOMAIN	0/10	1	1		GO_STEREOCILIUM_MEMBRANE	0/5	1	1	GO_SPHINGOMYELIN_PHOSPHODIESTERASE_ACTIVITY	0/6	1	1	GO_CONTRACTILE_RING	0/10	1	1		GO_INHIBITION_OF_CYSTEINE_TYPE_ENDOPEPTIDASE_ACTIVITY_INVOLVED_IN_APOPTOTIC_PROCESS	0/7	1	1	GO_NONHOMOLOGOUS_END_JOINING_COMPLEX	0/9	1	1	GO_HOST_CELL_CYTOPLASM	0/11	1	1		GO_RESPONSE_TO_HEPARIN	0/6	1	1	GO_MITOCHONDRIAL_PROTON_TRANSPORTING_ATP_SYNTHASE_COMPLEX_COUPLING_FACTOR_F_O	0/11	1	1	GO_EXCITATORY_SYNAPSE_ASSEMBLY	0/26	1	1		GO_RETROGRADE_NEURONAL_DENSE_CORE_VESICLE_TRANSPORT	0/5	1	1	GO_COMPLEMENT_COMPONENT_C3B_BINDING	0/5	1	1	GO_NEGATIVE_REGULATION_OF_NEURON_MIGRATION	0/12	1	1
GO_REGULATION_OF_ENTRY_OF_BACTERIUM_INTO_HOST_CELL	0/7	1	1	GO_HAUS_COMPLEX	0/8	1	1	GO_EUKARYOTIC_48S_PREINITIATION_COMPLEX	0/15	1	1		GO_CLATHRIN_SCULPTED_GAMMA_AMINOBUTYRIC_ACID_TRANSPORT_VESICLE_MEMBRANE	0/8	1	1	GO_STEROL_ESTERASE_ACTIVITY	0/7	1	1	GO_ENDOPLASMIC_RETICULUM_EXIT_SITE	0/27	1	1		GO_CALCIUM_ION_EXPORT_ACROSS_PLASMA_MEMBRANE	0/8	1	1	GO_ELONGIN_COMPLEX	0/9	1	1	GO_RIBONUCLEASE_P_COMPLEX	0/13	1	1		GO_CELLULAR_RESPONSE_TO_HEPARIN	0/5	1	1	GO_PHAGOPHORE_ASSEMBLY_SITE	0/32	1	1	GO_INHIBITORY_SYNAPSE_ASSEMBLY	0/12	1	1		GO_PROTEIN_LOCALIZATION_TO_NUCLEOPLASM	0/12	1	1	GO_LIPOPOLYSACCHARIDE_IMMUNE_RECEPTOR_ACTIVITY	0/5	1	1	GO_REGULATION_OF_PHOSPHATIDYLCHOLINE_BIOSYNTHETIC_PROCESS	0/5	1	1
GO_NEGATIVE_REGULATION_OF_GASTRULATION	0/6	1	1	GO_FHF_COMPLEX	0/5	1	1	GO_HULC_COMPLEX	0/5	1	1		GO_MICOS_COMPLEX	0/9	1	1	GO_THIOREDOXIN_DISULFIDE_REDUCTASE_ACTIVITY	0/7	1	1	GO_U2_TYPE_CATALYTIC_STEP_2_SPLICEOSOME	0/30	1	1		GO_RETROGRADE_NEURONAL_DENSE_CORE_VESICLE_TRANSPORT	0/5	1	1	GO_BRCA1_A_COMPLEX	0/7	1	1	GO_MULTIMERIC_RIBONUCLEASE_P_COMPLEX	0/10	1	1		GO_HISTONE_H3_K27_DEMETHYLATION	0/5	1	1	GO_EKC_KEOPS_COMPLEX	0/6	1	1	GO_POSITIVE_REGULATION_OF_TELOMERASE_RNA_LOCALIZATION_TO_CAJAL_BODY	0/15	1	1		GO_PEPTIDYL_TYROSINE_DEPHOSPHORYLATION_INVOLVED_IN_INACTIVATION_OF_PROTEIN_KINASE_ACTIVITY	0/5	1	1	GO_NUCLEOBASE_BINDING	0/5	1	1	GO_REGULATION_OF_CYSTEINE_TYPE_ENDOPEPTIDASE_ACTIVITY_INVOLVED_IN_EXECUTION_PHASE_OF_APOPTOSIS	0/5	1	1
GO_POSITIVE_REGULATION_OF_GASTRULATION	0/13	1	1	GO_PRE_SNORNP_COMPLEX	0/7	1	1	GO_RDNA_HETEROCHROMATIN	0/5	1	1		GO_MITOTIC_SPINDLE_ASTRAL_MICROTUBULE	0/8	1	1	GO_CAMP_DEPENDENT_PROTEIN_KINASE_INHIBITOR_ACTIVITY	0/8	1	1	GO_CATALYTIC_STEP_1_SPLICEOSOME	0/12	1	1		GO_INTRINSIC_APOPTOTIC_SIGNALING_PATHWAY_IN_RESPONSE_TO_HYPOXIA	0/7	1	1	GO_PEBOW_COMPLEX	0/5	1	1	GO_SMOOTH_ENDOPLASMIC_RETICULUM_MEMBRANE	0/7	1	1		GO_PROTEIN_UFMYLATION	0/6	1	1	GO_TRANSCRIPTION_FACTOR_TFIIH_CORE_COMPLEX	0/9	1	1	GO_REGULATION_OF_EXCITATORY_SYNAPSE_ASSEMBLY	0/15	1	1		GO_CELLULAR_RESPONSE_TO_INSULIN_LIKE_GROWTH_FACTOR_STIMULUS	0/8	1	1	GO_G_QUADRUPLEX_RNA_BINDING	0/6	1	1	GO_REGULATION_OF_CAVEOLIN_MEDIATED_ENDOCYTOSIS	0/6	1	1
GO_REGULATION_OF_T_HELPER_2_CELL_CYTOKINE_PRODUCTION	0/11	1	1	GO_GAMMA_SECRETASE_COMPLEX	0/6	1	1	GO_ELONGATOR_HOLOENZYME_COMPLEX	0/7	1	1		GO_GATOR2_COMPLEX	0/12	1	1	GO_COMPLEMENT_RECEPTOR_ACTIVITY	0/5	1	1	GO_POST_MRNA_RELEASE_SPLICEOSOMAL_COMPLEX	0/13	1	1		GO_PROTEIN_LOCALIZATION_TO_NUCLEOPLASM	0/12	1	1	GO_BRISC_COMPLEX	0/5	1	1	GO_MRE11_COMPLEX	0/7	1	1		GO_GRANULOCYTE_COLONY_STIMULATING_FACTOR_PRODUCTION	0/5	1	1	GO_GLYCOSYLPHOSPHATIDYLINOSITOL_N_ACETYLGLUCOSAMINYLTRANSFERASE_GPI_GNT_COMPLEX	0/8	1	1	GO_REGULATION_OF_AUTOPHAGY_OF_MITOCHONDRION_IN_RESPONSE_TO_MITOCHONDRIAL_DEPOLARIZATION	0/14	1	1		GO_EMBRYONIC_BRAIN_DEVELOPMENT	0/13	1	1	GO_DYSTROGLYCAN_BINDING	0/10	1	1	GO_PCAF_COMPLEX	0/5	1	1
GO_POSITIVE_REGULATION_OF_T_HELPER_2_CELL_CYTOKINE_PRODUCTION	0/7	1	1	GO_H3_HISTONE_ACETYLTRANSFERASE_COMPLEX	0/7	1	1	GO_HOST_CELL_PART	0/20	1	1		GO_SPERM_HEAD	0/11	1	1	GO_INTERFERON_RECEPTOR_ACTIVITY	0/5	1	1	GO_SMAD_PROTEIN_COMPLEX	0/7	1	1		GO_CELLULAR_RESPONSE_TO_LEUCINE_STARVATION	0/10	1	1	GO_RISC_LOADING_COMPLEX	0/9	1	1	GO_VCB_COMPLEX	0/6	1	1		GO_NEGATIVE_REGULATION_OF_TRANSFORMING_GROWTH_FACTOR_BETA_PRODUCTION	0/9	1	1	GO_CONDENSED_NUCLEAR_CHROMOSOME_KINETOCHORE	0/15	1	1	GO_MIDBRAIN_DOPAMINERGIC_NEURON_DIFFERENTIATION	0/17	1	1		GO_CELLULAR_RESPONSE_TO_BRAIN_DERIVED_NEUROTROPHIC_FACTOR_STIMULUS	0/10	1	1	GO_AT_DNA_BINDING	0/9	1	1	GO_TRANSCRIPTION_FACTOR_TFIIIB_COMPLEX	0/5	1	1
GO_REGULATION_OF_T_HELPER_1_CELL_CYTOKINE_PRODUCTION	0/5	1	1	GO_TERTIARY_GRANULE_MEMBRANE	0/73	1	1	GO_HOST_INTRACELLULAR_ORGANELLE	0/9	1	1		GO_CLATHRIN_SCULPTED_MONOAMINE_TRANSPORT_VESICLE	0/5	1	1	GO_INTERLEUKIN_1_RECEPTOR_ACTIVITY	0/7	1	1	GO_HISTONE_PRE_MRNA_3_END_PROCESSING_COMPLEX	0/6	1	1		GO_PEPTIDYL_TYROSINE_DEPHOSPHORYLATION_INVOLVED_IN_INACTIVATION_OF_PROTEIN_KINASE_ACTIVITY	0/5	1	1	GO_HAUS_COMPLEX	0/8	1	1	GO_MEIOTIC_COHESIN_COMPLEX	0/7	1	1		GO_POSITIVE_REGULATION_OF_MONOCYTE_CHEMOTACTIC_PROTEIN_1_PRODUCTION	0/12	1	1	GO_CONDENSIN_COMPLEX	0/8	1	1	GO_WNT_SIGNALING_PATHWAY_INVOLVED_IN_MIDBRAIN_DOPAMINERGIC_NEURON_DIFFERENTIATION	0/12	1	1		GO_DENSE_CORE_GRANULE_EXOCYTOSIS	0/9	1	1	GO_DNA_REPLICATION_ORIGIN_BINDING	0/24	1	1	GO_TRANSCRIPTION_FACTOR_TFIIIC_COMPLEX	0/6	1	1
GO_NEGATIVE_REGULATION_OF_CD4_POSITIVE_ALPHA_BETA_T_CELL_PROLIFERATION	0/8	1	1	GO_CORE_MEDIATOR_COMPLEX	0/8	1	1	GO_PHAGOPHORE_ASSEMBLY_SITE_MEMBRANE	0/16	1	1		GO_SHELTERIN_COMPLEX	0/7	1	1	GO_ALPHA_ADRENERGIC_RECEPTOR_ACTIVITY	0/6	1	1	GO_TRANSLOCON_COMPLEX	0/5	1	1		GO_CELLULAR_RESPONSE_TO_INSULIN_LIKE_GROWTH_FACTOR_STIMULUS	0/8	1	1	GO_FHF_COMPLEX	0/5	1	1	GO_CHECKPOINT_CLAMP_COMPLEX	0/5	1	1		GO_POSITIVE_REGULATION_OF_CHEMOKINE_C_C_MOTIF_LIGAND_5_PRODUCTION	0/5	1	1	GO_CENTRAL_ELEMENT	0/8	1	1	GO_REGULATION_OF_MIDBRAIN_DOPAMINERGIC_NEURON_DIFFERENTIATION	0/5	1	1		GO_PIRNA_BIOSYNTHETIC_PROCESS	0/5	1	1	GO_DNA_CLAMP_LOADER_ACTIVITY	0/9	1	1	GO_GOLGI_CIS_CISTERNA	0/28	1	1
GO_REGULATION_OF_MICROTUBULE_MOTOR_ACTIVITY	0/12	1	1	GO_CELL_BODY_FIBER	0/7	1	1	GO_VCP_NPL4_UFD1_AAA_ATPASE_COMPLEX	0/8	1	1		GO_NONHOMOLOGOUS_END_JOINING_COMPLEX	0/9	1	1	GO_DOPAMINE_NEUROTRANSMITTER_RECEPTOR_ACTIVITY	0/10	1	1	GO_CLATHRIN_COMPLEX	0/8	1	1		GO_MRNA_PSEUDOURIDINE_SYNTHESIS	0/5	1	1	GO_PRE_SNORNP_COMPLEX	0/7	1	1	GO_INTRACILIARY_TRANSPORT_PARTICLE_A	0/7	1	1		GO_SMOOTH_MUSCLE_CELL_CHEMOTAXIS	0/10	1	1	GO_X_CHROMOSOME	0/10	1	1	GO_BRUSH_BORDER_ASSEMBLY	0/5	1	1		GO_NEURON_PROJECTION_MAINTENANCE	0/10	1	1	GO_DOUBLE_STRANDED_TELOMERIC_DNA_BINDING	0/9	1	1	GO_GOLGI_TRANS_CISTERNA	0/9	1	1
GO_REGULATION_OF_PLATELET_DERIVED_GROWTH_FACTOR_RECEPTOR_ALPHA_SIGNALING_PATHWAY	0/5	1	1	GO_CRD_MEDIATED_MRNA_STABILITY_COMPLEX	0/6	1	1	GO_INTERMEDIATE_DENSITY_LIPOPROTEIN_PARTICLE	0/5	1	1		GO_ELONGIN_COMPLEX	0/9	1	1	GO_PROSTANOID_RECEPTOR_ACTIVITY	0/11	1	1	GO_INTEGRAL_COMPONENT_OF_CYTOPLASMIC_SIDE_OF_ENDOPLASMIC_RETICULUM_MEMBRANE	0/6	1	1		GO_DENSE_CORE_GRANULE_EXOCYTOSIS	0/9	1	1	GO_GAMMA_SECRETASE_COMPLEX	0/6	1	1	GO_ISWI_TYPE_COMPLEX	0/10	1	1		GO_REGULATION_OF_SMOOTH_MUSCLE_CELL_CHEMOTAXIS	0/8	1	1	GO_ORIGIN_RECOGNITION_COMPLEX	0/9	1	1	GO_REGULATION_OF_LEUKOCYTE_ADHESION_TO_VASCULAR_ENDOTHELIAL_CELL	0/28	1	1		GO_PROTEIN_POLYUFMYLATION	0/5	1	1	GO_TELOMERASE_ACTIVITY	0/7	1	1	GO_RIBONUCLEASE_MRP_COMPLEX	0/6	1	1
GO_REGULATION_OF_PLATELET_DERIVED_GROWTH_FACTOR_RECEPTOR_BETA_SIGNALING_PATHWAY	0/8	1	1	GO_CONTRACTILE_RING	0/10	1	1	GO_SPHERICAL_HIGH_DENSITY_LIPOPROTEIN_PARTICLE	0/8	1	1		GO_BRCA1_A_COMPLEX	0/7	1	1	GO_PROSTAGLANDIN_E_RECEPTOR_ACTIVITY	0/5	1	1	GO_EUKARYOTIC_TRANSLATION_INITIATION_FACTOR_3_COMPLEX_EIF3M	0/7	1	1		GO_PIRNA_BIOSYNTHETIC_PROCESS	0/5	1	1	GO_H3_HISTONE_ACETYLTRANSFERASE_COMPLEX	0/7	1	1	GO_NUCLEAR_PORE_OUTER_RING	0/10	1	1		GO_NEGATIVE_REGULATION_OF_SMOOTH_MUSCLE_CELL_CHEMOTAXIS	0/5	1	1	GO_ESCRT_I_COMPLEX	0/10	1	1	GO_NEGATIVE_REGULATION_OF_LEUKOCYTE_ADHESION_TO_VASCULAR_ENDOTHELIAL_CELL	0/11	1	1		GO_PRESYNAPTIC_ACTIVE_ZONE_ORGANIZATION	0/8	1	1	GO_DOUBLE_STRANDED_RNA_ADENOSINE_DEAMINASE_ACTIVITY	0/5	1	1	GO_COMMITMENT_COMPLEX	0/5	1	1
GO_POSITIVE_REGULATION_OF_ARP2_3_COMPLEX_MEDIATED_ACTIN_NUCLEATION	0/8	1	1	GO_U2_TYPE_CATALYTIC_STEP_2_SPLICEOSOME	0/30	1	1	GO_TRIGLYCERIDE_RICH_PLASMA_LIPOPROTEIN_PARTICLE	0/20	1	1		GO_PEBOW_COMPLEX	0/5	1	1	GO_GALANIN_RECEPTOR_ACTIVITY	0/8	1	1	GO_PI_BODY	0/7	1	1		GO_PROTEIN_POLYUFMYLATION	0/5	1	1	GO_CORE_MEDIATOR_COMPLEX	0/8	1	1	GO_PLATELET_DENSE_GRANULE_MEMBRANE	0/6	1	1		GO_NEGATIVE_REGULATION_OF_MONONUCLEAR_CELL_MIGRATION	0/8	1	1	GO_ER_UBIQUITIN_LIGASE_COMPLEX	0/10	1	1	GO_POSITIVE_REGULATION_OF_LEUKOCYTE_ADHESION_TO_VASCULAR_ENDOTHELIAL_CELL	0/17	1	1		GO_DORSAL_ROOT_GANGLION_DEVELOPMENT	0/7	1	1	GO_PROTEIN_DISULFIDE_ISOMERASE_ACTIVITY	0/18	1	1	GO_MITOCHONDRIAL_PROTON_TRANSPORTING_ATP_SYNTHASE_COMPLEX_COUPLING_FACTOR_F_O	0/11	1	1
GO_REGULATION_OF_THYROID_HORMONE_GENERATION	0/5	1	1	GO_CATALYTIC_STEP_1_SPLICEOSOME	0/12	1	1	GO_PWP2P_CONTAINING_SUBCOMPLEX_OF_90S_PRERIBOSOME	0/8	1	1		GO_BRISC_COMPLEX	0/5	1	1	GO_HISTAMINE_RECEPTOR_ACTIVITY	0/6	1	1	GO_PIP_BODY	0/5	1	1		GO_VESICLE_FUSION_WITH_ENDOPLASMIC_RETICULUM_GOLGI_INTERMEDIATE_COMPARTMENT_ERGIC_MEMBRANE	0/6	1	1	GO_CELL_BODY_FIBER	0/7	1	1	GO_PLATELET_DENSE_TUBULAR_NETWORK_MEMBRANE	0/9	1	1		GO_COMMISSURAL_NEURON_AXON_GUIDANCE	0/12	1	1	GO_EQUATORIAL_MICROTUBULE_ORGANIZING_CENTER	0/5	1	1	GO_REGULATION_OF_EPITHELIAL_TO_MESENCHYMAL_TRANSITION_INVOLVED_IN_ENDOCARDIAL_CUSHION_FORMATION	0/6	1	1		GO_NEGATIVE_REGULATION_OF_DNA_DAMAGE_CHECKPOINT	0/5	1	1	GO_PROTEIN_GLUTAMINE_GAMMA_GLUTAMYLTRANSFERASE_ACTIVITY	0/9	1	1	GO_THO_COMPLEX	0/6	1	1
GO_POSITIVE_REGULATION_OF_HISTONE_H3_K9_ACETYLATION	0/8	1	1	GO_POST_MRNA_RELEASE_SPLICEOSOMAL_COMPLEX	0/13	1	1	GO_EGO_COMPLEX	0/5	1	1		GO_RISC_LOADING_COMPLEX	0/9	1	1	GO_IONOTROPIC_GLUTAMATE_RECEPTOR_ACTIVITY	0/19	1	1	GO_MMXD_COMPLEX	0/5	1	1		GO_BASIC_AMINO_ACID_TRANSMEMBRANE_TRANSPORT	0/11	1	1	GO_CRD_MEDIATED_MRNA_STABILITY_COMPLEX	0/6	1	1	GO_ENDOPLASMIC_RETICULUM_PALMITOYLTRANSFERASE_COMPLEX	0/8	1	1		GO_STRIATED_MUSCLE_MYOSIN_THICK_FILAMENT_ASSEMBLY	0/6	1	1	GO_GAMMA_TUBULIN_LARGE_COMPLEX	0/8	1	1	GO_POSITIVE_REGULATION_OF_EPITHELIAL_TO_MESENCHYMAL_TRANSITION_INVOLVED_IN_ENDOCARDIAL_CUSHION_FORMATION	0/5	1	1		GO_NEGATIVE_REGULATION_OF_PROTEIN_LOCALIZATION_TO_CELL_SURFACE	0/13	1	1	GO_ALPHA_N_ACETYLNEURAMINATE_ALPHA_2_8_SIALYLTRANSFERASE_ACTIVITY	0/5	1	1	GO_PHAGOPHORE_ASSEMBLY_SITE	0/32	1	1
GO_REGULATION_OF_HISTONE_H4_K16_ACETYLATION	0/6	1	1	GO_SMAD_PROTEIN_COMPLEX	0/7	1	1	GO_BBSOME	0/8	1	1		GO_HAUS_COMPLEX	0/8	1	1	GO_NMDA_GLUTAMATE_RECEPTOR_ACTIVITY	0/7	1	1	GO_RAGULATOR_COMPLEX	0/6	1	1		GO_NEGATIVE_REGULATION_OF_DNA_DAMAGE_CHECKPOINT	0/5	1	1	GO_CONTRACTILE_RING	0/10	1	1	GO_PROTEIN_ACETYLTRANSFERASE_COMPLEX	0/95	1	1		GO_ER_ASSOCIATED_MISFOLDED_PROTEIN_CATABOLIC_PROCESS	0/11	1	1	GO_GARP_COMPLEX	0/5	1	1	GO_NEGATIVE_REGULATION_OF_MEMBRANE_REPOLARIZATION_DURING_CARDIAC_MUSCLE_CELL_ACTION_POTENTIAL	0/6	1	1		GO_REGULATION_OF_MALE_GONAD_DEVELOPMENT	0/9	1	1	GO_BETA_N_ACETYLGLUCOSAMINYLGLYCOPEPTIDE_BETA_1_4_GALACTOSYLTRANSFERASE_ACTIVITY	0/5	1	1	GO_EKC_KEOPS_COMPLEX	0/6	1	1
GO_POSITIVE_REGULATION_OF_EARLY_ENDOSOME_TO_LATE_ENDOSOME_TRANSPORT	0/8	1	1	GO_HISTONE_PRE_MRNA_3_END_PROCESSING_COMPLEX	0/6	1	1	GO_CILIARY_ROOTLET	0/11	1	1		GO_FHF_COMPLEX	0/5	1	1	GO_MELANOCORTIN_RECEPTOR_ACTIVITY	0/6	1	1	GO_PTW_PP1_PHOSPHATASE_COMPLEX	0/7	1	1		GO_REGULATION_OF_STEM_CELL_DIVISION	0/10	1	1	GO_HISTONE_PRE_MRNA_3_END_PROCESSING_COMPLEX	0/6	1	1	GO_DNA_REPLICATION_PREINITIATION_COMPLEX	0/5	1	1		GO_NUCLEAR_MEMBRANE_ORGANIZATION	0/6	1	1	GO_SAM_COMPLEX	0/5	1	1	GO_NEGATIVE_REGULATION_OF_METALLOPEPTIDASE_ACTIVITY	0/15	1	1		GO_NEGATIVE_REGULATION_OF_CELL_CELL_ADHESION_MEDIATED_BY_CADHERIN	0/8	1	1	GO_2_ACYLGLYCEROL_O_ACYLTRANSFERASE_ACTIVITY	0/6	1	1	GO_TRANSCRIPTION_FACTOR_TFIIH_CORE_COMPLEX	0/9	1	1
GO_REGULATION_OF_RECEPTOR_CATABOLIC_PROCESS	0/12	1	1	GO_TRANSLOCON_COMPLEX	0/5	1	1	GO_AZUROPHIL_GRANULE_MEMBRANE	0/58	1	1		GO_PRE_SNORNP_COMPLEX	0/7	1	1	GO_N_FORMYL_PEPTIDE_RECEPTOR_ACTIVITY	0/5	1	1	GO_ER_MEMBRANE_INSERTION_COMPLEX	0/5	1	1		GO_NEGATIVE_REGULATION_OF_DOUBLE_STRAND_BREAK_REPAIR_VIA_HOMOLOGOUS_RECOMBINATION	0/19	1	1	GO_TRANSLOCON_COMPLEX	0/5	1	1	GO_REPLICATION_FORK_PROTECTION_COMPLEX	0/8	1	1		GO_RESPONSE_TO_PROSTAGLANDIN_D	0/5	1	1	GO_PAM_COMPLEX_TIM23_ASSOCIATED_IMPORT_MOTOR	0/5	1	1	GO_REGULATION_OF_VASCULAR_SMOOTH_MUSCLE_CELL_DIFFERENTIATION	0/28	1	1		GO_NEGATIVE_REGULATION_OF_NON_CANONICAL_WNT_SIGNALING_PATHWAY	0/6	1	1	GO_1_ALKYL_2_ACETYLGLYCEROPHOSPHOCHOLINE_ESTERASE_ACTIVITY	0/5	1	1	GO_GLYCOSYLPHOSPHATIDYLINOSITOL_N_ACETYLGLUCOSAMINYLTRANSFERASE_GPI_GNT_COMPLEX	0/8	1	1
GO_POSITIVE_REGULATION_OF_RECEPTOR_CATABOLIC_PROCESS	0/6	1	1	GO_INVADOPODIUM_MEMBRANE	0/6	1	1	GO_MON1_CCZ1_COMPLEX	0/5	1	1		GO_GAMMA_SECRETASE_COMPLEX	0/6	1	1	GO_NEUROPEPTIDE_Y_RECEPTOR_ACTIVITY	0/10	1	1	GO_MSL_COMPLEX	0/5	1	1		GO_POSITIVE_REGULATION_OF_CELL_CELL_ADHESION_MEDIATED_BY_CADHERIN	0/10	1	1	GO_INVADOPODIUM_MEMBRANE	0/6	1	1	GO_INTRINSIC_COMPONENT_OF_VACUOLAR_MEMBRANE	0/6	1	1		GO_CELL_PROLIFERATION_IN_BONE_MARROW	0/11	1	1	GO_OUTER_DENSE_FIBER	0/6	1	1	GO_NEGATIVE_REGULATION_OF_VASCULAR_SMOOTH_MUSCLE_CELL_DIFFERENTIATION	0/14	1	1		GO_NEGATIVE_REGULATION_OF_UBIQUITIN_DEPENDENT_PROTEIN_CATABOLIC_PROCESS	0/49	1	1	GO_3_BETA_HYDROXY_DELTA5_STEROID_DEHYDROGENASE_ACTIVITY	0/6	1	1	GO_CONDENSED_NUCLEAR_CHROMOSOME_KINETOCHORE	0/15	1	1
GO_REGULATION_OF_INTERLEUKIN_1_MEDIATED_SIGNALING_PATHWAY	0/7	1	1	GO_CLATHRIN_COMPLEX	0/8	1	1	GO_SPERM_FIBROUS_SHEATH	0/8	1	1		GO_H3_HISTONE_ACETYLTRANSFERASE_COMPLEX	0/7	1	1	GO_OPIOID_RECEPTOR_ACTIVITY	0/9	1	1	GO_ER_MEMBRANE_PROTEIN_COMPLEX	0/10	1	1		GO_REGULATION_OF_TYPE_B_PANCREATIC_CELL_DEVELOPMENT	0/8	1	1	GO_CLATHRIN_COMPLEX	0/8	1	1	GO_EXTRINSIC_COMPONENT_OF_MITOCHONDRIAL_INNER_MEMBRANE	0/14	1	1		GO_APOPTOTIC_PROCESS_IN_BONE_MARROW_CELL	0/7	1	1	GO_RADIAL_SPOKE	0/7	1	1	GO_POSITIVE_REGULATION_OF_VASCULAR_SMOOTH_MUSCLE_CELL_DIFFERENTIATION	0/15	1	1		GO_REGULATION_OF_TYPE_B_PANCREATIC_CELL_DEVELOPMENT	0/8	1	1	GO_3_HYDROXYACYL_COA_DEHYDROGENASE_ACTIVITY	0/8	1	1	GO_CONDENSIN_COMPLEX	0/8	1	1
GO_NEGATIVE_REGULATION_OF_INTERLEUKIN_1_MEDIATED_SIGNALING_PATHWAY	0/5	1	1	GO_INTEGRAL_COMPONENT_OF_CYTOPLASMIC_SIDE_OF_ENDOPLASMIC_RETICULUM_MEMBRANE	0/6	1	1	GO_MYELIN_SHEATH_ABAXONAL_REGION	0/6	1	1		GO_TERTIARY_GRANULE_MEMBRANE	0/73	1	1	GO_SOMATOSTATIN_RECEPTOR_ACTIVITY	0/5	1	1	GO_NLRP3_INFLAMMASOME_COMPLEX	0/8	1	1		GO_REGULATION_OF_MACROPHAGE_APOPTOTIC_PROCESS	0/10	1	1	GO_INTEGRAL_COMPONENT_OF_CYTOPLASMIC_SIDE_OF_ENDOPLASMIC_RETICULUM_MEMBRANE	0/6	1	1	GO_UBIQUITIN_CONJUGATING_ENZYME_COMPLEX	0/9	1	1		GO_POSITIVE_REGULATION_OF_CELL_PROLIFERATION_IN_BONE_MARROW	0/8	1	1	GO_SEX_CHROMATIN	0/6	1	1	GO_REGULATION_OF_GUANYL_NUCLEOTIDE_EXCHANGE_FACTOR_ACTIVITY	0/8	1	1		GO_POSITIVE_REGULATION_OF_WNT_SIGNALING_PATHWAY_PLANAR_CELL_POLARITY_PATHWAY	0/9	1	1	GO_DNA_APURINIC_OR_APYRIMIDINIC_SITE_ENDONUCLEASE_ACTIVITY	0/13	1	1	GO_CENTRAL_ELEMENT	0/8	1	1
GO_POSITIVE_REGULATION_OF_INTERLEUKIN_5_SECRETION	0/6	1	1	GO_EUKARYOTIC_TRANSLATION_INITIATION_FACTOR_3_COMPLEX_EIF3M	0/7	1	1	GO_MYELIN_SHEATH_ADAXONAL_REGION	0/6	1	1		GO_CORE_MEDIATOR_COMPLEX	0/8	1	1	GO_VASOPRESSIN_RECEPTOR_ACTIVITY	0/7	1	1	GO_BOX_H_ACA_RNP_COMPLEX	0/10	1	1		GO_NEGATIVE_REGULATION_OF_MACROPHAGE_APOPTOTIC_PROCESS	0/6	1	1	GO_EUKARYOTIC_TRANSLATION_INITIATION_FACTOR_3_COMPLEX_EIF3M	0/7	1	1	GO_CTF18_RFC_LIKE_COMPLEX	0/8	1	1		GO_NEGATIVE_REGULATION_OF_APOPTOTIC_PROCESS_IN_BONE_MARROW_CELL	0/5	1	1	GO_FEMALE_PRONUCLEUS	0/9	1	1	GO_NEGATIVE_REGULATION_OF_GUANYL_NUCLEOTIDE_EXCHANGE_FACTOR_ACTIVITY	0/5	1	1		GO_REGULATION_OF_SODIUM_DEPENDENT_PHOSPHATE_TRANSPORT	0/5	1	1	GO_DNA_TOPOISOMERASE_ACTIVITY	0/6	1	1	GO_X_CHROMOSOME	0/10	1	1
GO_POSITIVE_REGULATION_OF_INTERLEUKIN_13_SECRETION	0/6	1	1	GO_PI_BODY	0/7	1	1	GO_SEH1_ASSOCIATED_COMPLEX	0/17	1	1		GO_CELL_BODY_FIBER	0/7	1	1	GO_GPI_LINKED_EPHRIN_RECEPTOR_ACTIVITY	0/7	1	1	GO_TRNA_SPLICING_LIGASE_COMPLEX	0/8	1	1		GO_REGULATION_OF_SODIUM_DEPENDENT_PHOSPHATE_TRANSPORT	0/5	1	1	GO_PI_BODY	0/7	1	1	GO_NATA_COMPLEX	0/5	1	1		GO_NEGATIVE_REGULATION_OF_ADENYLATE_CYCLASE_ACTIVATING_ADRENERGIC_RECEPTOR_SIGNALING_PATHWAY	0/5	1	1	GO_MALE_PRONUCLEUS	0/6	1	1	GO_LYSOSOMAL_PROTEIN_CATABOLIC_PROCESS	0/11	1	1		GO_POSITIVE_REGULATION_OF_CELL_PROLIFERATION_INVOLVED_IN_HEART_MORPHOGENESIS	0/6	1	1	GO_GPI_ANCHOR_TRANSAMIDASE_ACTIVITY	0/5	1	1	GO_ORIGIN_RECOGNITION_COMPLEX	0/9	1	1
GO_NEGATIVE_REGULATION_OF_DENDRITIC_CELL_APOPTOTIC_PROCESS	0/7	1	1	GO_PIP_BODY	0/5	1	1	GO_ENDOLYSOSOME_LUMEN	0/5	1	1		GO_CRD_MEDIATED_MRNA_STABILITY_COMPLEX	0/6	1	1	GO_FIBROBLAST_GROWTH_FACTOR_ACTIVATED_RECEPTOR_ACTIVITY	0/5	1	1	GO_MEIOTIC_SPINDLE	0/11	1	1		GO_NEGATIVE_REGULATION_OF_DNA_TEMPLATED_TRANSCRIPTION_INITIATION	0/6	1	1	GO_PIP_BODY	0/5	1	1	GO_BOX_C_D_SNORNP_COMPLEX	0/7	1	1		GO_ADENYLATE_CYCLASE_INHIBITING_ADRENERGIC_RECEPTOR_SIGNALING_PATHWAY	0/5	1	1	GO_INNER_ACROSOMAL_MEMBRANE	0/5	1	1	GO_REGULATION_OF_LYSOSOMAL_PROTEIN_CATABOLIC_PROCESS	0/8	1	1		GO_NEGATIVE_REGULATION_OF_DNA_TEMPLATED_TRANSCRIPTION_INITIATION	0/6	1	1	GO_N_ACETYLLACTOSAMINE_SYNTHASE_ACTIVITY	0/5	1	1	GO_SWR1_COMPLEX	0/12	1	1
GO_REGULATION_OF_MOTOR_NEURON_APOPTOTIC_PROCESS	0/5	1	1	GO_MMXD_COMPLEX	0/5	1	1	GO_MKS_COMPLEX	0/13	1	1		GO_CONTRACTILE_RING	0/10	1	1	GO_VASCULAR_ENDOTHELIAL_GROWTH_FACTOR_ACTIVATED_RECEPTOR_ACTIVITY	0/7	1	1	GO_U2AF	0/6	1	1		GO_NEGATIVE_REGULATION_OF_FEMALE_GONAD_DEVELOPMENT	0/5	1	1	GO_MMXD_COMPLEX	0/5	1	1	GO_BOX_H_ACA_SNORNP_COMPLEX	0/5	1	1		GO_MACROPHAGE_APOPTOTIC_PROCESS	0/12	1	1	GO_STEREOCILIA_COUPLING_LINK	0/7	1	1	GO_REGULATION_OF_VASCULAR_SMOOTH_MUSCLE_CELL_DEDIFFERENTIATION	0/6	1	1		GO_REGULATION_OF_PEPTIDYL_CYSTEINE_S_NITROSYLATION	0/9	1	1	GO_NADPLUS_ADP_RIBOSYLTRANSFERASE_ACTIVITY	0/23	1	1	GO_ESCRT_I_COMPLEX	0/10	1	1
GO_NEGATIVE_REGULATION_OF_TYPE_B_PANCREATIC_CELL_APOPTOTIC_PROCESS	0/6	1	1	GO_RAGULATOR_COMPLEX	0/6	1	1	GO_FILTRATION_DIAPHRAGM	0/9	1	1		GO_ENDOPLASMIC_RETICULUM_EXIT_SITE	0/27	1	1	GO_TRANSFORMING_GROWTH_FACTOR_BETA_RECEPTOR_ACTIVITY_TYPE_I	0/5	1	1	GO_SPANNING_COMPONENT_OF_MEMBRANE	0/12	1	1		GO_REGULATION_OF_RIBONUCLEOPROTEIN_COMPLEX_LOCALIZATION	0/5	1	1	GO_RAGULATOR_COMPLEX	0/6	1	1	GO_CUL2_RING_UBIQUITIN_LIGASE_COMPLEX	0/15	1	1		GO_COHESIN_LOADING	0/6	1	1	GO_MANCHETTE	0/10	1	1	GO_REGULATION_OF_CARDIAC_MUSCLE_TISSUE_REGENERATION	0/6	1	1		GO_REGULATION_OF_BRANCHING_MORPHOGENESIS_OF_A_NERVE	0/5	1	1	GO_NADPLUS_KINASE_ACTIVITY	0/17	1	1	GO_EQUATORIAL_MICROTUBULE_ORGANIZING_CENTER	0/5	1	1
GO_NEGATIVE_REGULATION_OF_EPITHELIAL_CELL_DIFFERENTIATION_INVOLVED_IN_KIDNEY_DEVELOPMENT	0/5	1	1	GO_PTW_PP1_PHOSPHATASE_COMPLEX	0/7	1	1	GO_CATSPER_COMPLEX	0/10	1	1		GO_U2_TYPE_CATALYTIC_STEP_2_SPLICEOSOME	0/30	1	1	GO_TUMOR_NECROSIS_FACTOR_ACTIVATED_RECEPTOR_ACTIVITY	0/9	1	1	GO_FLEMMING_BODY	0/31	1	1		GO_POSITIVE_REGULATION_OF_ANOIKIS	0/7	1	1	GO_PTW_PP1_PHOSPHATASE_COMPLEX	0/7	1	1	GO_CUL4A_RING_E3_UBIQUITIN_LIGASE_COMPLEX	0/12	1	1		GO_REGULATION_OF_COHESIN_LOADING	0/5	1	1	GO_PALMITOYLTRANSFERASE_COMPLEX	0/11	1	1	GO_REGULATION_OF_CONNECTIVE_TISSUE_REPLACEMENT	0/15	1	1		GO_NEGATIVE_REGULATION_OF_FATTY_ACID_TRANSPORT	0/8	1	1	GO_NAD_P_PLUS_PROTEIN_ARGININE_ADP_RIBOSYLTRANSFERASE_ACTIVITY	0/5	1	1	GO_GAMMA_TUBULIN_LARGE_COMPLEX	0/8	1	1
GO_REGULATION_OF_CARDIAC_VASCULAR_SMOOTH_MUSCLE_CELL_DIFFERENTIATION	0/6	1	1	GO_ER_MEMBRANE_INSERTION_COMPLEX	0/5	1	1	GO_OUTER_DYNEIN_ARM	0/8	1	1		GO_CATALYTIC_STEP_1_SPLICEOSOME	0/12	1	1	GO_LOW_DENSITY_LIPOPROTEIN_PARTICLE_RECEPTOR_ACTIVITY	0/12	1	1	GO_RNA_POLYMERASE_III_TRANSCRIPTION_FACTOR_COMPLEX	0/11	1	1		GO_POSITIVE_REGULATION_OF_FEEDING_BEHAVIOR	0/9	1	1	GO_ER_MEMBRANE_INSERTION_COMPLEX	0/5	1	1	GO_CUL4B_RING_E3_UBIQUITIN_LIGASE_COMPLEX	0/5	1	1		GO_PROTEIN_DEUBIQUITINATION_INVOLVED_IN_UBIQUITIN_DEPENDENT_PROTEIN_CATABOLIC_PROCESS	0/7	1	1	GO_RIBOSE_PHOSPHATE_DIPHOSPHOKINASE_COMPLEX	0/5	1	1	GO_POSITIVE_REGULATION_OF_CARDIOCYTE_DIFFERENTIATION	0/41	1	1		GO_NEGATIVE_REGULATION_OF_FEMALE_GONAD_DEVELOPMENT	0/5	1	1	GO_NADPH_HEMOPROTEIN_REDUCTASE_ACTIVITY	0/6	1	1	GO_GARP_COMPLEX	0/5	1	1
GO_POSITIVE_REGULATION_OF_CARDIAC_VASCULAR_SMOOTH_MUSCLE_CELL_DIFFERENTIATION	0/5	1	1	GO_MSL_COMPLEX	0/5	1	1	GO_G_PROTEIN_COUPLED_RECEPTOR_DIMERIC_COMPLEX	0/7	1	1		GO_POST_MRNA_RELEASE_SPLICEOSOMAL_COMPLEX	0/13	1	1	GO_NETRIN_RECEPTOR_ACTIVITY	0/6	1	1	GO_BOX_H_ACA_TELOMERASE_RNP_COMPLEX	0/5	1	1		GO_NEGATIVE_REGULATION_OF_SIGNALING_RECEPTOR_ACTIVITY	0/59	1	1	GO_ER_MEMBRANE_PROTEIN_COMPLEX	0/10	1	1	GO_CUL5_RING_UBIQUITIN_LIGASE_COMPLEX	0/6	1	1		GO_PROXIMAL_TUBULE_DEVELOPMENT	0/6	1	1	GO_ZONA_PELLUCIDA_RECEPTOR_COMPLEX	0/8	1	1	GO_REGULATION_OF_RNA_BINDING	0/12	1	1		GO_REGULATION_OF_RIBONUCLEOPROTEIN_COMPLEX_LOCALIZATION	0/5	1	1	GO_ACETYL_COA_C_ACYLTRANSFERASE_ACTIVITY	0/6	1	1	GO_SAM_COMPLEX	0/5	1	1
GO_NEGATIVE_REGULATION_OF_PEPTIDYL_LYSINE_ACETYLATION	0/18	1	1	GO_ER_MEMBRANE_PROTEIN_COMPLEX	0/10	1	1	GO_ALPHA_BETA_T_CELL_RECEPTOR_COMPLEX	0/5	1	1		GO_SMAD_PROTEIN_COMPLEX	0/7	1	1	GO_NUCLEAR_EXPORT_SIGNAL_RECEPTOR_ACTIVITY	0/11	1	1	GO_SITE_OF_DNA_DAMAGE	0/78	1	1		GO_REGULATION_OF_T_HELPER_17_TYPE_IMMUNE_RESPONSE	0/21	1	1	GO_BOX_H_ACA_RNP_COMPLEX	0/10	1	1	GO_CUL7_RING_UBIQUITIN_LIGASE_COMPLEX	0/5	1	1		GO_PROXIMAL_DISTAL_PATTERN_FORMATION_INVOLVED_IN_NEPHRON_DEVELOPMENT	0/5	1	1	GO_FIBRINOGEN_COMPLEX	0/8	1	1	GO_POSITIVE_REGULATION_OF_RNA_BINDING	0/9	1	1		GO_POSITIVE_REGULATION_OF_ANOIKIS	0/7	1	1	GO_ACYL_COA_LIGASE_ACTIVITY	0/16	1	1	GO_PAM_COMPLEX_TIM23_ASSOCIATED_IMPORT_MOTOR	0/5	1	1
GO_POSITIVE_REGULATION_OF_PEPTIDYL_LYSINE_ACETYLATION	0/33	1	1	GO_NLRP3_INFLAMMASOME_COMPLEX	0/8	1	1	GO_PARASPECKLES	0/6	1	1		GO_HISTONE_PRE_MRNA_3_END_PROCESSING_COMPLEX	0/6	1	1	GO_TRANSMEMBRANE_RECEPTOR_PROTEIN_TYROSINE_KINASE_ADAPTOR_ACTIVITY	0/13	1	1	GO_MPP7_DLG1_LIN7_COMPLEX	0/5	1	1		GO_POSITIVE_REGULATION_OF_T_HELPER_17_TYPE_IMMUNE_RESPONSE	0/11	1	1	GO_TRNA_SPLICING_LIGASE_COMPLEX	0/8	1	1	GO_NUCLEOTIDE_ACTIVATED_PROTEIN_KINASE_COMPLEX	0/9	1	1		GO_COMMA_SHAPED_BODY_MORPHOGENESIS	0/6	1	1	GO_MEMBRANE_ATTACK_COMPLEX	0/7	1	1	GO_REGULATION_OF_MODIFICATION_OF_SYNAPTIC_STRUCTURE	0/12	1	1		GO_NEGATIVE_REGULATION_OF_FEEDING_BEHAVIOR	0/9	1	1	GO_ACYL_COA_OXIDASE_ACTIVITY	0/6	1	1	GO_OUTER_DENSE_FIBER	0/6	1	1
GO_POSITIVE_REGULATION_OF_CYTOPLASMIC_TRANSLATION	0/11	1	1	GO_BOX_H_ACA_RNP_COMPLEX	0/10	1	1	GO_EXTRINSIC_COMPONENT_OF_ENDOPLASMIC_RETICULUM_MEMBRANE	0/7	1	1		GO_TRANSLOCON_COMPLEX	0/5	1	1	GO_TRANSFORMING_GROWTH_FACTOR_BETA_RECEPTOR_CYTOPLASMIC_MEDIATOR_ACTIVITY	0/10	1	1	GO_BCL_2_FAMILY_PROTEIN_COMPLEX	0/6	1	1		GO_POSITIVE_REGULATION_OF_T_HELPER_17_CELL_DIFFERENTIATION	0/9	1	1	GO_MEIOTIC_SPINDLE	0/11	1	1	GO_SPINDLE_POLE_CENTROSOME	0/15	1	1		GO_S_SHAPED_BODY_MORPHOGENESIS	0/8	1	1	GO_ANNULATE_LAMELLAE	0/5	1	1	GO_REGULATION_OF_ASPARTIC_TYPE_PEPTIDASE_ACTIVITY	0/11	1	1		GO_POSITIVE_REGULATION_OF_MYOBLAST_PROLIFERATION	0/10	1	1	GO_ADENYLATE_CYCLASE_ACTIVITY	0/10	1	1	GO_MICROFIBRIL	0/10	1	1
GO_POSITIVE_REGULATION_OF_AUTOPHAGOSOME_ASSEMBLY	0/11	1	1	GO_TRNA_SPLICING_LIGASE_COMPLEX	0/8	1	1	GO_CHROMAFFIN_GRANULE	0/8	1	1		GO_INTEGRAL_COMPONENT_OF_CYTOPLASMIC_SIDE_OF_ENDOPLASMIC_RETICULUM_MEMBRANE	0/6	1	1	GO_MAP_KINASE_SCAFFOLD_ACTIVITY	0/8	1	1	GO_NUCLEAR_STRESS_GRANULE	0/5	1	1		GO_REGULATION_OF_GLUCOCORTICOID_RECEPTOR_SIGNALING_PATHWAY	0/8	1	1	GO_U2AF	0/6	1	1	GO_NUCLEAR_PERICENTRIC_HETEROCHROMATIN	0/9	1	1		GO_GLOMERULUS_VASCULATURE_MORPHOGENESIS	0/6	1	1	GO_NUCLEAR_LAMINA	0/11	1	1	GO_POSITIVE_REGULATION_OF_ASPARTIC_TYPE_PEPTIDASE_ACTIVITY	0/8	1	1		GO_REGULATION_OF_GLUCOCORTICOID_RECEPTOR_SIGNALING_PATHWAY	0/8	1	1	GO_ADENYLATE_KINASE_ACTIVITY	0/8	1	1	GO_RADIAL_SPOKE	0/7	1	1
GO_REGULATION_OF_EPITHELIAL_CELL_PROLIFERATION_INVOLVED_IN_LUNG_MORPHOGENESIS	0/8	1	1	GO_MEIOTIC_SPINDLE	0/11	1	1	GO_CHROMAFFIN_GRANULE_MEMBRANE	0/6	1	1		GO_EUKARYOTIC_TRANSLATION_INITIATION_FACTOR_3_COMPLEX_EIF3M	0/7	1	1	GO_PATCHED_BINDING	0/8	1	1	GO_TETRASPANIN_ENRICHED_MICRODOMAIN	0/10	1	1		GO_REGULATION_OF_T_HELPER_17_CELL_LINEAGE_COMMITMENT	0/6	1	1	GO_SPANNING_COMPONENT_OF_MEMBRANE	0/12	1	1	GO_HAPTOGLOBIN_HEMOGLOBIN_COMPLEX	0/11	1	1		GO_GLOMERULAR_MESANGIAL_CELL_PROLIFERATION	0/11	1	1	GO_NUCLEOLAR_RIBONUCLEASE_P_COMPLEX	0/5	1	1	GO_VASCULAR_ASSOCIATED_SMOOTH_MUSCLE_CELL_APOPTOTIC_PROCESS	0/19	1	1		GO_REGULATION_OF_OVARIAN_FOLLICLE_DEVELOPMENT	0/6	1	1	GO_ALCOHOL_DEHYDROGENASE_ACTIVITY_ZINC_DEPENDENT	0/7	1	1	GO_GRANULAR_COMPONENT	0/7	1	1
GO_NEGATIVE_REGULATION_OF_MYOBLAST_PROLIFERATION	0/11	1	1	GO_U2AF	0/6	1	1	GO_GLYCOGEN_GRANULE	0/7	1	1		GO_PI_BODY	0/7	1	1	GO_TYPE_II_TRANSFORMING_GROWTH_FACTOR_BETA_RECEPTOR_BINDING	0/7	1	1	GO_ALVEOLAR_LAMELLAR_BODY	0/6	1	1		GO_REGULATION_OF_CD40_SIGNALING_PATHWAY	0/6	1	1	GO_RNA_POLYMERASE_II_TRANSCRIPTION_REPRESSOR_COMPLEX	0/6	1	1	GO_LATE_ENDOSOME_LUMEN	0/9	1	1		GO_POSITIVE_REGULATION_OF_GLOMERULAR_MESANGIAL_CELL_PROLIFERATION	0/6	1	1	GO_ALPHA_DNA_POLYMERASE_PRIMASE_COMPLEX	0/5	1	1	GO_TELOMERASE_HOLOENZYME_COMPLEX_ASSEMBLY	0/6	1	1		GO_REGULATION_OF_BINDING_OF_SPERM_TO_ZONA_PELLUCIDA	0/5	1	1	GO_3_CHLOROALLYL_ALDEHYDE_DEHYDROGENASE_ACTIVITY	0/5	1	1	GO_SEX_CHROMATIN	0/6	1	1
GO_POSITIVE_REGULATION_OF_AMPA_RECEPTOR_ACTIVITY	0/8	1	1	GO_SPANNING_COMPONENT_OF_MEMBRANE	0/12	1	1	GO_ZYMOGEN_GRANULE_MEMBRANE	0/11	1	1		GO_PIP_BODY	0/5	1	1	GO_CILIARY_NEUROTROPHIC_FACTOR_RECEPTOR_BINDING	0/5	1	1	GO_SPERM_ANNULUS	0/6	1	1		GO_REGULATION_OF_OVARIAN_FOLLICLE_DEVELOPMENT	0/6	1	1	GO_RNA_POLYMERASE_III_TRANSCRIPTION_FACTOR_COMPLEX	0/11	1	1	GO_TORC1_COMPLEX	0/7	1	1		GO_NEGATIVE_REGULATION_OF_MESENCHYMAL_CELL_PROLIFERATION	0/8	1	1	GO_DNA_REPLICATION_FACTOR_C_COMPLEX	0/5	1	1	GO_REGULATION_OF_GASTRIC_MOTILITY	0/5	1	1		GO_NEGATIVE_REGULATION_OF_MESODERM_DEVELOPMENT	0/7	1	1	GO_ALDEHYDE_DEHYDROGENASE_NAD_P_PLUS_ACTIVITY	0/16	1	1	GO_FEMALE_PRONUCLEUS	0/9	1	1
GO_NEGATIVE_REGULATION_OF_SKELETAL_MUSCLE_CELL_DIFFERENTIATION	0/6	1	1	GO_FLEMMING_BODY	0/31	1	1	GO_MITOCHONDRIAL_INTERMEMBRANE_SPACE_PROTEIN_TRANSPORTER_COMPLEX	0/5	1	1		GO_MMXD_COMPLEX	0/5	1	1	GO_GROWTH_HORMONE_RECEPTOR_BINDING	0/9	1	1	GO_R2TP_COMPLEX	0/5	1	1		GO_REGULATION_OF_BINDING_OF_SPERM_TO_ZONA_PELLUCIDA	0/5	1	1	GO_BOX_H_ACA_TELOMERASE_RNP_COMPLEX	0/5	1	1	GO_TORC2_COMPLEX	0/11	1	1		GO_CELL_PROLIFERATION_INVOLVED_IN_METANEPHROS_DEVELOPMENT	0/10	1	1	GO_TRANSCRIPTION_FACTOR_TFIIH_HOLO_COMPLEX	0/13	1	1	GO_REGULATION_OF_MITOCHONDRIAL_ATP_SYNTHESIS_COUPLED_ELECTRON_TRANSPORT	0/8	1	1		GO_POSITIVE_REGULATION_OF_MESODERM_DEVELOPMENT	0/10	1	1	GO_ALDITOL_NADPPLUS_1_OXIDOREDUCTASE_ACTIVITY	0/12	1	1	GO_MALE_PRONUCLEUS	0/6	1	1
GO_NEGATIVE_REGULATION_OF_RESPONSE_TO_DRUG	0/36	1	1	GO_RNA_POLYMERASE_II_TRANSCRIPTION_REPRESSOR_COMPLEX	0/6	1	1	GO_GPI_ANCHOR_TRANSAMIDASE_COMPLEX	0/5	1	1		GO_RAGULATOR_COMPLEX	0/6	1	1	GO_INTERLEUKIN_2_RECEPTOR_BINDING	0/5	1	1	GO_RIPOPTOSOME	0/6	1	1		GO_REGULATION_OF_DNA_TOPOISOMERASE_ATP_HYDROLYZING_ACTIVITY	0/6	1	1	GO_MPP7_DLG1_LIN7_COMPLEX	0/5	1	1	GO_EARLY_PHAGOSOME	0/12	1	1		GO_METANEPHRIC_GLOMERULAR_MESANGIUM_DEVELOPMENT	0/5	1	1	GO_CHROMATIN_SILENCING_COMPLEX	0/7	1	1	GO_REGULATION_OF_FC_GAMMA_RECEPTOR_SIGNALING_PATHWAY_INVOLVED_IN_PHAGOCYTOSIS	0/7	1	1		GO_REGULATION_OF_LAMELLIPODIUM_MORPHOGENESIS	0/11	1	1	GO_AMINOACYLASE_ACTIVITY	0/5	1	1	GO_INNER_ACROSOMAL_MEMBRANE	0/5	1	1
GO_NEGATIVE_REGULATION_OF_ENDOTHELIAL_CELL_CHEMOTAXIS	0/7	1	1	GO_RNA_POLYMERASE_III_TRANSCRIPTION_FACTOR_COMPLEX	0/11	1	1	GO_POLYSOMAL_RIBOSOME	0/32	1	1		GO_PTW_PP1_PHOSPHATASE_COMPLEX	0/7	1	1	GO_INTERLEUKIN_6_RECEPTOR_BINDING	0/7	1	1	GO_CIA_COMPLEX	0/5	1	1		GO_POSITIVE_REGULATION_OF_MESODERM_DEVELOPMENT	0/10	1	1	GO_BCL_2_FAMILY_PROTEIN_COMPLEX	0/6	1	1	GO_PHAGOLYSOSOME	0/5	1	1		GO_METANEPHRIC_GLOMERULUS_VASCULATURE_DEVELOPMENT	0/8	1	1	GO_U7_SNRNP	0/7	1	1	GO_POSITIVE_REGULATION_OF_FC_GAMMA_RECEPTOR_SIGNALING_PATHWAY_INVOLVED_IN_PHAGOCYTOSIS	0/5	1	1		GO_POSITIVE_REGULATION_OF_LAMELLIPODIUM_MORPHOGENESIS	0/7	1	1	GO_ARYLESTERASE_ACTIVITY	0/6	1	1	GO_PALMITOYLTRANSFERASE_COMPLEX	0/11	1	1
GO_REGULATION_OF_DOUBLE_STRAND_BREAK_REPAIR_VIA_NONHOMOLOGOUS_END_JOINING	0/24	1	1	GO_BOX_H_ACA_TELOMERASE_RNP_COMPLEX	0/5	1	1	GO_MHC_CLASS_I_PEPTIDE_LOADING_COMPLEX	0/6	1	1		GO_ER_MEMBRANE_INSERTION_COMPLEX	0/5	1	1	GO_INTERLEUKIN_12_RECEPTOR_BINDING	0/5	1	1	GO_LEWY_BODY	0/8	1	1		GO_REGULATION_OF_EOSINOPHIL_MIGRATION	0/5	1	1	GO_NUCLEAR_STRESS_GRANULE	0/5	1	1	GO_GUANYL_NUCLEOTIDE_EXCHANGE_FACTOR_COMPLEX	0/13	1	1		GO_METANEPHRIC_S_SHAPED_BODY_MORPHOGENESIS	0/6	1	1	GO_U4_SNRNP	0/11	1	1	GO_NEGATIVE_REGULATION_OF_VASCULAR_ASSOCIATED_SMOOTH_MUSCLE_CELL_APOPTOTIC_PROCESS	0/7	1	1		GO_REGULATION_OF_GLYCOGEN_STARCH_SYNTHASE_ACTIVITY	0/8	1	1	GO_CARBONYL_REDUCTASE_NADPH_ACTIVITY	0/5	1	1	GO_RIBOSE_PHOSPHATE_DIPHOSPHOKINASE_COMPLEX	0/5	1	1
GO_NEGATIVE_REGULATION_OF_DOUBLE_STRAND_BREAK_REPAIR_VIA_NONHOMOLOGOUS_END_JOINING	0/7	1	1	GO_BCL_2_FAMILY_PROTEIN_COMPLEX	0/6	1	1	GO_NADPH_OXIDASE_COMPLEX	0/15	1	1		GO_MSL_COMPLEX	0/5	1	1	GO_NEUROTROPHIN_TRK_RECEPTOR_BINDING	0/6	1	1	GO_TUBULAR_ENDOSOME	0/5	1	1		GO_REGULATION_OF_APOPTOTIC_CELL_CLEARANCE	0/10	1	1	GO_TETRASPANIN_ENRICHED_MICRODOMAIN	0/10	1	1	GO_BLEB	0/9	1	1		GO_GLOMERULAR_EPITHELIAL_CELL_DEVELOPMENT	0/12	1	1	GO_PERICHROMATIN_FIBRILS	0/5	1	1	GO_POSITIVE_REGULATION_OF_VASCULAR_ASSOCIATED_SMOOTH_MUSCLE_CELL_APOPTOTIC_PROCESS	0/12	1	1		GO_POSITIVE_REGULATION_OF_GLYCOGEN_STARCH_SYNTHASE_ACTIVITY	0/5	1	1	GO_CYTIDINE_DEAMINASE_ACTIVITY	0/12	1	1	GO_ZONA_PELLUCIDA_RECEPTOR_COMPLEX	0/8	1	1
GO_POSITIVE_REGULATION_OF_DOUBLE_STRAND_BREAK_REPAIR_VIA_NONHOMOLOGOUS_END_JOINING	0/13	1	1	GO_NUCLEAR_STRESS_GRANULE	0/5	1	1	GO_SYNAPTIC_CLEFT	0/15	1	1		GO_ER_MEMBRANE_PROTEIN_COMPLEX	0/10	1	1	GO_VASCULAR_ENDOTHELIAL_GROWTH_FACTOR_RECEPTOR_BINDING	0/13	1	1	GO_MICROTUBULE_BUNDLE	0/6	1	1		GO_POSITIVE_REGULATION_OF_APOPTOTIC_CELL_CLEARANCE	0/8	1	1	GO_ALVEOLAR_LAMELLAR_BODY	0/6	1	1	GO_CHROMOSOME_PASSENGER_COMPLEX	0/5	1	1		GO_RESPONSE_TO_CELL_CYCLE_CHECKPOINT_SIGNALING	0/8	1	1	GO_MITOCHONDRIAL_OUTER_MEMBRANE_TRANSLOCASE_COMPLEX	0/9	1	1	GO_NEGATIVE_REGULATION_OF_MACROPHAGE_MIGRATION	0/12	1	1		GO_NEGATIVE_REGULATION_OF_CAMP_DEPENDENT_PROTEIN_KINASE_ACTIVITY	0/11	1	1	GO_CYTOCHROME_B5_REDUCTASE_ACTIVITY_ACTING_ON_NAD_P_H	0/7	1	1	GO_MEMBRANE_ATTACK_COMPLEX	0/7	1	1
GO_REGULATION_OF_CELLULAR_RESPONSE_TO_DRUG	0/43	1	1	GO_ALVEOLAR_LAMELLAR_BODY	0/6	1	1	GO_H4_H2A_HISTONE_ACETYLTRANSFERASE_COMPLEX	0/20	1	1		GO_NLRP3_INFLAMMASOME_COMPLEX	0/8	1	1	GO_INTRACELLULAR_CAMP_ACTIVATED_CATION_CHANNEL_ACTIVITY	0/9	1	1	GO_DENSE_BODY	0/6	1	1		GO_REGULATION_OF_GLYCOGEN_STARCH_SYNTHASE_ACTIVITY	0/8	1	1	GO_SPERM_ANNULUS	0/6	1	1	GO_SEPTIN_CYTOSKELETON	0/15	1	1		GO_SIGNAL_TRANSDUCTION_INVOLVED_IN_G2_DNA_DAMAGE_CHECKPOINT	0/14	1	1	GO_TIM23_MITOCHONDRIAL_IMPORT_INNER_MEMBRANE_TRANSLOCASE_COMPLEX	0/14	1	1	GO_NEGATIVE_REGULATION_OF_VASCULAR_ENDOTHELIAL_CELL_PROLIFERATION	0/27	1	1		GO_POSITIVE_REGULATION_OF_BLOOD_VESSEL_REMODELING	0/5	1	1	GO_ATP_DEPENDENT_PEPTIDASE_ACTIVITY	0/5	1	1	GO_FIBRILLAR_COLLAGEN_TRIMER	0/12	1	1
GO_NEGATIVE_REGULATION_OF_CELLULAR_RESPONSE_TO_DRUG	0/27	1	1	GO_SPERM_ANNULUS	0/6	1	1	GO_ATP_BINDING_CASSETTE_ABC_TRANSPORTER_COMPLEX	0/6	1	1		GO_BOX_H_ACA_RNP_COMPLEX	0/10	1	1	GO_INTRACELLULAR_CGMP_ACTIVATED_CATION_CHANNEL_ACTIVITY	0/7	1	1	GO_BASAL_DENDRITE	0/7	1	1		GO_POSITIVE_REGULATION_OF_GLYCOGEN_STARCH_SYNTHASE_ACTIVITY	0/5	1	1	GO_R2TP_COMPLEX	0/5	1	1	GO_SYMMETRIC_SYNAPSE	0/11	1	1		GO_PURINE_CONTAINING_COMPOUND_TRANSMEMBRANE_TRANSPORT	0/8	1	1	GO_MITOCHONDRIAL_RESPIRATORY_CHAIN_COMPLEX_IV	0/12	1	1	GO_POSITIVE_REGULATION_OF_VASCULAR_ENDOTHELIAL_CELL_PROLIFERATION	0/24	1	1		GO_NEGATIVE_REGULATION_OF_GASTRULATION	0/6	1	1	GO_ENOYL_COA_HYDRATASE_ACTIVITY	0/8	1	1	GO_FACIT_COLLAGEN_TRIMER	0/7	1	1
GO_POSITIVE_REGULATION_OF_CELLULAR_RESPONSE_TO_DRUG	0/12	1	1	GO_R2TP_COMPLEX	0/5	1	1	GO_VARICOSITY	0/9	1	1		GO_TRNA_SPLICING_LIGASE_COMPLEX	0/8	1	1	GO_VOLUME_SENSITIVE_ANION_CHANNEL_ACTIVITY	0/9	1	1	GO_SORTING_ENDOSOME	0/6	1	1		GO_POSITIVE_REGULATION_OF_CAMP_DEPENDENT_PROTEIN_KINASE_ACTIVITY	0/5	1	1	GO_RIPOPTOSOME	0/6	1	1	GO_MUTLALPHA_COMPLEX	0/8	1	1		GO_T_HELPER_17_CELL_LINEAGE_COMMITMENT	0/12	1	1	GO_SECONDARY_LYSOSOME	0/14	1	1	GO_REGULATION_OF_PROTEIN_LOCALIZATION_TO_CHROMATIN	0/6	1	1		GO_POSITIVE_REGULATION_OF_GASTRULATION	0/13	1	1	GO_EPOXIDE_HYDROLASE_ACTIVITY	0/6	1	1	GO_ANNULATE_LAMELLAE	0/5	1	1
GO_REGULATION_OF_INTEGRIN_MEDIATED_SIGNALING_PATHWAY	0/14	1	1	GO_RIPOPTOSOME	0/6	1	1	GO_LAMININ_COMPLEX	0/11	1	1		GO_MEIOTIC_SPINDLE	0/11	1	1	GO_INHIBITORY_EXTRACELLULAR_LIGAND_GATED_ION_CHANNEL_ACTIVITY	0/15	1	1	GO_ASTROCYTE_END_FOOT	0/5	1	1		GO_REGULATION_OF_NATURAL_KILLER_CELL_CHEMOTAXIS	0/9	1	1	GO_CIA_COMPLEX	0/5	1	1	GO_STEREOCILIUM_TIP	0/19	1	1		GO_TERMINAL_BUTTON_ORGANIZATION	0/5	1	1	GO_SIGNAL_RECOGNITION_PARTICLE_RECEPTOR_COMPLEX	0/6	1	1	GO_REGULATION_OF_ARTERY_MORPHOGENESIS	0/13	1	1		GO_REGULATION_OF_MICROTUBULE_MOTOR_ACTIVITY	0/12	1	1	GO_EXOPOLYPHOSPHATASE_ACTIVITY	0/5	1	1	GO_NUCLEAR_LAMINA	0/11	1	1
GO_POSITIVE_REGULATION_OF_INTEGRIN_MEDIATED_SIGNALING_PATHWAY	0/7	1	1	GO_CIA_COMPLEX	0/5	1	1	GO_SPANNING_COMPONENT_OF_PLASMA_MEMBRANE	0/6	1	1		GO_U2AF	0/6	1	1	GO_AMINO_ACID_SODIUM_SYMPORTER_ACTIVITY	0/15	1	1	GO_RIBBON_SYNAPSE	0/10	1	1		GO_POSITIVE_REGULATION_OF_NATURAL_KILLER_CELL_CHEMOTAXIS	0/6	1	1	GO_LEWY_BODY	0/8	1	1	GO_CORTICAL_ENDOPLASMIC_RETICULUM	0/6	1	1		GO_NEUROTRANSMITTER_GATED_ION_CHANNEL_CLUSTERING	0/12	1	1	GO_SIGNAL_RECOGNITION_PARTICLE_ENDOPLASMIC_RETICULUM_TARGETING	0/6	1	1	GO_NEGATIVE_REGULATION_OF_ARTERY_MORPHOGENESIS	0/5	1	1		GO_REGULATION_OF_PLATELET_DERIVED_GROWTH_FACTOR_RECEPTOR_ALPHA_SIGNALING_PATHWAY	0/5	1	1	GO_FATTY_ACID_SYNTHASE_ACTIVITY	0/11	1	1	GO_NUCLEOLAR_RIBONUCLEASE_P_COMPLEX	0/5	1	1
GO_NEGATIVE_REGULATION_OF_MESENCHYMAL_CELL_APOPTOTIC_PROCESS	0/10	1	1	GO_LEWY_BODY	0/8	1	1	GO_JUXTAPARANODE_REGION_OF_AXON	0/10	1	1		GO_SPANNING_COMPONENT_OF_MEMBRANE	0/12	1	1	GO_L_GLUTAMATE_TRANSMEMBRANE_TRANSPORTER_ACTIVITY	0/14	1	1	GO_MULTIVESICULAR_BODY_LUMEN	0/7	1	1		GO_POSITIVE_REGULATION_OF_BLOOD_VESSEL_REMODELING	0/5	1	1	GO_NEUROFIBRILLARY_TANGLE	0/5	1	1	GO_GROWTH_CONE_MEMBRANE	0/7	1	1		GO_OXYGEN_METABOLIC_PROCESS	0/6	1	1	GO_SIGNAL_PEPTIDASE_COMPLEX	0/6	1	1	GO_REGULATION_OF_PROTEIN_LOCALIZATION_TO_ENDOSOME	0/12	1	1		GO_REGULATION_OF_PLATELET_DERIVED_GROWTH_FACTOR_RECEPTOR_BETA_SIGNALING_PATHWAY	0/8	1	1	GO_FRUCTOSE_2_6_BISPHOSPHATE_2_PHOSPHATASE_ACTIVITY	0/5	1	1	GO_ALPHA_DNA_POLYMERASE_PRIMASE_COMPLEX	0/5	1	1
GO_POSITIVE_REGULATION_OF_PHOSPHOLIPID_TRANSPORT	0/9	1	1	GO_TUBULAR_ENDOSOME	0/5	1	1	GO_MITOCHONDRIA_ASSOCIATED_ENDOPLASMIC_RETICULUM_MEMBRANE	0/13	1	1		GO_RNA_POLYMERASE_III_TRANSCRIPTION_FACTOR_COMPLEX	0/11	1	1	GO_INORGANIC_PHOSPHATE_TRANSMEMBRANE_TRANSPORTER_ACTIVITY	0/5	1	1	GO_CARDIAC_MYOFIBRIL	0/7	1	1		GO_REGULATION_OF_ENTRY_OF_BACTERIUM_INTO_HOST_CELL	0/7	1	1	GO_TUBULAR_ENDOSOME	0/5	1	1	GO_MULTIVESICULAR_BODY_MEMBRANE	0/13	1	1		GO_INTERLEUKIN_17_SECRETION	0/7	1	1	GO_GOLGI_MEDIAL_CISTERNA	0/9	1	1	GO_REGULATION_OF_LYSOSOME_ORGANIZATION	0/5	1	1		GO_REGULATION_OF_THYROID_HORMONE_GENERATION	0/5	1	1	GO_GUANYLATE_CYCLASE_ACTIVITY	0/8	1	1	GO_DNA_REPLICATION_FACTOR_C_COMPLEX	0/5	1	1
GO_REGULATION_OF_HISTONE_H2B_UBIQUITINATION	0/5	1	1	GO_MICROTUBULE_BUNDLE	0/6	1	1	GO_DENDRITE_TERMINUS	0/13	1	1		GO_BOX_H_ACA_TELOMERASE_RNP_COMPLEX	0/5	1	1	GO_LONG_CHAIN_FATTY_ACID_TRANSPORTER_ACTIVITY	0/11	1	1	GO_SPERM_PLASMA_MEMBRANE	0/6	1	1		GO_REGULATION_OF_T_HELPER_2_CELL_CYTOKINE_PRODUCTION	0/11	1	1	GO_MICROTUBULE_BUNDLE	0/6	1	1	GO_DENDRITIC_SPINE_MEMBRANE	0/15	1	1		GO_NEUTROPHIL_EXTRAVASATION	0/13	1	1	GO_ASTER	0/11	1	1	GO_NEGATIVE_REGULATION_OF_MEMBRANE_PERMEABILITY	0/8	1	1		GO_POSITIVE_REGULATION_OF_HISTONE_H3_K9_ACETYLATION	0/8	1	1	GO_GUANYLATE_KINASE_ACTIVITY	0/9	1	1	GO_RNA_POLYMERASE_II_CORE_COMPLEX	0/15	1	1
GO_POSITIVE_REGULATION_OF_INTERLEUKIN_10_SECRETION	0/7	1	1	GO_DENSE_BODY	0/6	1	1	GO_DENDRITIC_GROWTH_CONE	0/9	1	1		GO_MPP7_DLG1_LIN7_COMPLEX	0/5	1	1	GO_NUCLEOSIDE_TRANSMEMBRANE_TRANSPORTER_ACTIVITY	0/7	1	1	GO_CILIARY_TRANSITION_FIBER	0/9	1	1		GO_POSITIVE_REGULATION_OF_T_HELPER_2_CELL_CYTOKINE_PRODUCTION	0/7	1	1	GO_MITOTIC_SPINDLE_POLE	0/27	1	1	GO_INSULIN_RESPONSIVE_COMPARTMENT	0/8	1	1		GO_MULTINUCLEAR_OSTEOCLAST_DIFFERENTIATION	0/8	1	1	GO_POLAR_MICROTUBULE	0/5	1	1	GO_REGULATION_OF_MESODERMAL_CELL_DIFFERENTIATION	0/9	1	1		GO_REGULATION_OF_HISTONE_H4_K16_ACETYLATION	0/6	1	1	GO_HEXOKINASE_ACTIVITY	0/5	1	1	GO_RNA_POLYMERASE_III_COMPLEX	0/18	1	1
GO_REGULATION_OF_INTERLEUKIN_12_SECRETION	0/8	1	1	GO_BASAL_DENDRITE	0/7	1	1	GO_CELL_BODY_MEMBRANE	0/29	1	1		GO_BCL_2_FAMILY_PROTEIN_COMPLEX	0/6	1	1	GO_NUCLEOTIDE_SUGAR_TRANSMEMBRANE_TRANSPORTER_ACTIVITY	0/13	1	1	GO_TRANSCRIPTIONAL_PREINITIATION_COMPLEX	0/7	1	1		GO_REGULATION_OF_T_HELPER_1_CELL_CYTOKINE_PRODUCTION	0/5	1	1	GO_DENSE_BODY	0/6	1	1	GO_ELL_EAF_COMPLEX	0/5	1	1		GO_OSTEOCLAST_FUSION	0/6	1	1	GO_KINETOCHORE_MICROTUBULE	0/7	1	1	GO_REGULATION_OF_POSTSYNAPTIC_DENSITY_ORGANIZATION	0/16	1	1		GO_REGULATION_OF_MIRNA_METABOLIC_PROCESS	0/10	1	1	GO_HYALURONONGLUCOSAMINIDASE_ACTIVITY	0/8	1	1	GO_TRANSCRIPTION_FACTOR_TFIIA_COMPLEX	0/5	1	1
GO_NEGATIVE_REGULATION_OF_CD8_POSITIVE_ALPHA_BETA_T_CELL_ACTIVATION	0/6	1	1	GO_SORTING_ENDOSOME	0/6	1	1	GO_CEREBELLAR_MOSSY_FIBER	0/7	1	1		GO_NUCLEAR_STRESS_GRANULE	0/5	1	1	GO_OXYGEN_CARRIER_ACTIVITY	0/14	1	1	GO_G_PROTEIN_COUPLED_RECEPTOR_COMPLEX	0/9	1	1		GO_NEGATIVE_REGULATION_OF_CD4_POSITIVE_ALPHA_BETA_T_CELL_PROLIFERATION	0/8	1	1	GO_BASAL_DENDRITE	0/7	1	1	GO_PLASMA_MEMBRANE_BOUNDED_CELL_PROJECTION_CYTOPLASM	0/202	1	1		GO_RESPONSE_TO_SORBITOL	0/5	1	1	GO_CHAPERONIN_CONTAINING_T_COMPLEX	0/11	1	1	GO_REGULATION_OF_OOGENESIS	0/10	1	1		GO_POSITIVE_REGULATION_OF_EARLY_ENDOSOME_TO_LATE_ENDOSOME_TRANSPORT	0/8	1	1	GO_1_PHOSPHATIDYLINOSITOL_4_KINASE_ACTIVITY	0/6	1	1	GO_TRANSCRIPTION_FACTOR_TFIIH_HOLO_COMPLEX	0/13	1	1
GO_REGULATION_OF_T_CELL_ACTIVATION_VIA_T_CELL_RECEPTOR_CONTACT_WITH_ANTIGEN_BOUND_TO_MHC_MOLECULE_ON_ANTIGEN_PRESENTING_CELL	0/6	1	1	GO_ASTROCYTE_PROJECTION	0/12	1	1	GO_CALYX_OF_HELD	0/24	1	1		GO_TETRASPANIN_ENRICHED_MICRODOMAIN	0/10	1	1	GO_PURINE_NUCLEOBASE_TRANSMEMBRANE_TRANSPORTER_ACTIVITY	0/5	1	1	GO_PHOSPHATIDYLINOSITOL_3_KINASE_COMPLEX_CLASS_I	0/5	1	1		GO_REGULATION_OF_MICROTUBULE_MOTOR_ACTIVITY	0/12	1	1	GO_SORTING_ENDOSOME	0/6	1	1	GO_KAINATE_SELECTIVE_GLUTAMATE_RECEPTOR_COMPLEX	0/5	1	1		GO_RESPONSE_TO_HYDROXYUREA	0/13	1	1	GO_PROTEASOME_CORE_COMPLEX	0/20	1	1	GO_REGULATION_OF_MESODERM_FORMATION	0/11	1	1		GO_REGULATION_OF_MOTOR_NEURON_APOPTOTIC_PROCESS	0/5	1	1	GO_PHOSPHATIDYLINOSITOL_4_5_BISPHOSPHATE_5_PHOSPHATASE_ACTIVITY	0/9	1	1	GO_CHROMATIN_SILENCING_COMPLEX	0/7	1	1
GO_NEGATIVE_REGULATION_OF_DENDRITIC_CELL_DIFFERENTIATION	0/6	1	1	GO_ASTROCYTE_END_FOOT	0/5	1	1	GO_PINOSOME	0/8	1	1		GO_ALVEOLAR_LAMELLAR_BODY	0/6	1	1	GO_ATP_TRANSMEMBRANE_TRANSPORTER_ACTIVITY	0/10	1	1	GO_9PLUS2_MOTILE_CILIUM	0/98	1	1		GO_REGULATION_OF_PLATELET_DERIVED_GROWTH_FACTOR_RECEPTOR_ALPHA_SIGNALING_PATHWAY	0/5	1	1	GO_ASTROCYTE_PROJECTION	0/12	1	1	GO_PARANODAL_JUNCTION	0/8	1	1		GO_RESPONSE_TO_CISPLATIN	0/9	1	1	GO_EUKARYOTIC_TRANSLATION_INITIATION_FACTOR_2_COMPLEX	0/5	1	1	GO_POSITIVE_REGULATION_OF_MESODERM_FORMATION	0/6	1	1		GO_NEGATIVE_REGULATION_OF_TYPE_B_PANCREATIC_CELL_APOPTOTIC_PROCESS	0/6	1	1	GO_INOSITOL_POLYPHOSPHATE_5_PHOSPHATASE_ACTIVITY	0/6	1	1	GO_U7_SNRNP	0/7	1	1
GO_REGULATION_OF_OSTEOCLAST_DEVELOPMENT	0/12	1	1	GO_RIBBON_SYNAPSE	0/10	1	1	GO_NSL_COMPLEX	0/5	1	1		GO_SPERM_ANNULUS	0/6	1	1	GO_CARBOHYDRATE_PROTON_SYMPORTER_ACTIVITY	0/10	1	1	GO_DEUTEROSOME	0/5	1	1		GO_REGULATION_OF_THYROID_HORMONE_GENERATION	0/5	1	1	GO_ASTROCYTE_END_FOOT	0/5	1	1	GO_SARCOPLASMIC_RETICULUM_LUMEN	0/9	1	1		GO_CELLULAR_RESPONSE_TO_CISPLATIN	0/6	1	1	GO_EUKARYOTIC_TRANSLATION_INITIATION_FACTOR_2B_COMPLEX	0/6	1	1	GO_REGULATION_OF_AMYLOID_FIBRIL_FORMATION	0/8	1	1		GO_POSITIVE_REGULATION_OF_EPITHELIAL_CELL_DIFFERENTIATION_INVOLVED_IN_KIDNEY_DEVELOPMENT	0/8	1	1	GO_ISOCITRATE_DEHYDROGENASE_ACTIVITY	0/5	1	1	GO_U4_SNRNP	0/11	1	1
GO_NEGATIVE_REGULATION_OF_OSTEOCLAST_DEVELOPMENT	0/5	1	1	GO_MULTIVESICULAR_BODY_LUMEN	0/7	1	1	GO_MLL3_4_COMPLEX	0/13	1	1		GO_R2TP_COMPLEX	0/5	1	1	GO_COPPER_ION_TRANSMEMBRANE_TRANSPORTER_ACTIVITY	0/5	1	1	GO_CYTOPLASMIC_SIDE_OF_ENDOPLASMIC_RETICULUM_MEMBRANE	0/15	1	1		GO_POSITIVE_REGULATION_OF_HISTONE_H3_K9_ACETYLATION	0/8	1	1	GO_RIBBON_SYNAPSE	0/10	1	1	GO_DNA_RECOMBINASE_MEDIATOR_COMPLEX	0/7	1	1		GO_RESPONSE_TO_STAUROSPORINE	0/5	1	1	GO_DYNACTIN_COMPLEX	0/7	1	1	GO_REGULATION_OF_GONAD_DEVELOPMENT	0/19	1	1		GO_REGULATION_OF_CARDIAC_VASCULAR_SMOOTH_MUSCLE_CELL_DIFFERENTIATION	0/6	1	1	GO_LACTATE_DEHYDROGENASE_ACTIVITY	0/9	1	1	GO_U6_SNRNP	0/8	1	1
GO_POSITIVE_REGULATION_OF_OSTEOCLAST_DEVELOPMENT	0/5	1	1	GO_CARDIAC_MYOFIBRIL	0/7	1	1	GO_AUTOLYSOSOME	0/9	1	1		GO_RIPOPTOSOME	0/6	1	1	GO_IRON_ION_TRANSMEMBRANE_TRANSPORTER_ACTIVITY	0/10	1	1	GO_CYTOPLASMIC_SIDE_OF_ROUGH_ENDOPLASMIC_RETICULUM_MEMBRANE	0/5	1	1		GO_REGULATION_OF_HISTONE_H4_K16_ACETYLATION	0/6	1	1	GO_MULTIVESICULAR_BODY_LUMEN	0/7	1	1	GO_CIS_GOLGI_NETWORK_MEMBRANE	0/5	1	1		GO_VIRAL_TRANSLATIONAL_TERMINATION_REINITIATION	0/5	1	1	GO_AXONEMAL_MICROTUBULE	0/9	1	1	GO_NEGATIVE_REGULATION_OF_GONAD_DEVELOPMENT	0/6	1	1		GO_POSITIVE_REGULATION_OF_CARDIAC_VASCULAR_SMOOTH_MUSCLE_CELL_DIFFERENTIATION	0/5	1	1	GO_LYSINE_N_ACETYLTRANSFERASE_ACTIVITY_ACTING_ON_ACETYL_PHOSPHATE_AS_DONOR	0/6	1	1	GO_PERICHROMATIN_FIBRILS	0/5	1	1
GO_POSITIVE_REGULATION_OF_VASCULOGENESIS	0/10	1	1	GO_SPERM_PLASMA_MEMBRANE	0/6	1	1	GO_APICAL_CORTEX	0/6	1	1		GO_CIA_COMPLEX	0/5	1	1	GO_MANGANESE_ION_TRANSMEMBRANE_TRANSPORTER_ACTIVITY	0/6	1	1	GO_INTRINSIC_COMPONENT_OF_SYNAPTIC_VESICLE_MEMBRANE	0/46	1	1		GO_REGULATION_OF_MIRNA_METABOLIC_PROCESS	0/10	1	1	GO_CARDIAC_MYOFIBRIL	0/7	1	1	GO_MELANOSOME_MEMBRANE	0/14	1	1		GO_MRNA_METHYLATION	0/14	1	1	GO_NEUROFILAMENT	0/8	1	1	GO_POSITIVE_REGULATION_OF_GONAD_DEVELOPMENT	0/11	1	1		GO_REGULATION_OF_MESENCHYMAL_STEM_CELL_DIFFERENTIATION	0/6	1	1	GO_N_N_DIMETHYLANILINE_MONOOXYGENASE_ACTIVITY	0/5	1	1	GO_RNA_POLYMERASE_I_COMPLEX	0/13	1	1
GO_REGULATION_OF_CHLORIDE_TRANSPORT	0/10	1	1	GO_CILIARY_TRANSITION_FIBER	0/9	1	1	GO_BASAL_CORTEX	0/5	1	1		GO_LEWY_BODY	0/8	1	1	GO_CALCIUM_TRANSMEMBRANE_TRANSPORTER_ACTIVITY_PHOSPHORYLATIVE_MECHANISM	0/10	1	1	GO_CYTOPLASMIC_SIDE_OF_LYSOSOMAL_MEMBRANE	0/5	1	1		GO_REGULATION_OF_RECEPTOR_CATABOLIC_PROCESS	0/12	1	1	GO_SPERM_PLASMA_MEMBRANE	0/6	1	1	GO_PROTON_TRANSPORTING_V_TYPE_ATPASE_V0_DOMAIN	0/10	1	1		GO_PROTEIN_K6_LINKED_UBIQUITINATION	0/8	1	1	GO_INSULIN_RECEPTOR_COMPLEX	0/5	1	1	GO_INHIBITION_OF_CYSTEINE_TYPE_ENDOPEPTIDASE_ACTIVITY_INVOLVED_IN_APOPTOTIC_PROCESS	0/7	1	1		GO_NEGATIVE_REGULATION_OF_CYTOPLASMIC_TRANSLATION	0/8	1	1	GO_PHOSPHODIESTERASE_I_ACTIVITY	0/6	1	1	GO_MITOCHONDRIAL_OUTER_MEMBRANE_TRANSLOCASE_COMPLEX	0/9	1	1
GO_REGULATION_OF_PHOSPHATIDYLCHOLINE_BIOSYNTHETIC_PROCESS	0/5	1	1	GO_TRANSCRIPTIONAL_PREINITIATION_COMPLEX	0/7	1	1	GO_PROTON_TRANSPORTING_ATP_SYNTHASE_COMPLEX_CATALYTIC_CORE_F_1	0/6	1	1		GO_TUBULAR_ENDOSOME	0/5	1	1	GO_CARBOHYDRATE_CATION_SYMPORTER_ACTIVITY	0/19	1	1	GO_PHOTORECEPTOR_RIBBON_SYNAPSE	0/6	1	1		GO_POSITIVE_REGULATION_OF_RECEPTOR_CATABOLIC_PROCESS	0/6	1	1	GO_CILIARY_TRANSITION_FIBER	0/9	1	1	GO_PROTON_TRANSPORTING_V_TYPE_ATPASE_V1_DOMAIN	0/9	1	1		GO_ADENYLATE_CYCLASE_ACTIVATING_ADRENERGIC_RECEPTOR_SIGNALING_PATHWAY_INVOLVED_IN_HEART_PROCESS	0/11	1	1	GO_FASCIA_ADHERENS	0/10	1	1	GO_CALCIUM_ION_EXPORT_ACROSS_PLASMA_MEMBRANE	0/8	1	1		GO_POSITIVE_REGULATION_OF_CYTOPLASMIC_TRANSLATION	0/11	1	1	GO_DEOXYRIBONUCLEASE_I_ACTIVITY	0/5	1	1	GO_TIM23_MITOCHONDRIAL_IMPORT_INNER_MEMBRANE_TRANSLOCASE_COMPLEX	0/14	1	1
GO_NEGATIVE_REGULATION_OF_CYSTEINE_TYPE_ENDOPEPTIDASE_ACTIVITY_INVOLVED_IN_APOPTOTIC_SIGNALING_PATHWAY	0/6	1	1	GO_G_PROTEIN_COUPLED_RECEPTOR_COMPLEX	0/9	1	1	GO_RESPIRATORY_CHAIN_COMPLEX_II	0/5	1	1		GO_MICROTUBULE_BUNDLE	0/6	1	1	GO_GLUCOSE_SODIUM_SYMPORTER_ACTIVITY	0/7	1	1	GO_PARALLEL_FIBER_TO_PURKINJE_CELL_SYNAPSE	0/16	1	1		GO_REGULATION_OF_INTERLEUKIN_1_MEDIATED_SIGNALING_PATHWAY	0/7	1	1	GO_TRANSCRIPTIONAL_PREINITIATION_COMPLEX	0/7	1	1	GO_EUKARYOTIC_48S_PREINITIATION_COMPLEX	0/15	1	1		GO_REGULATION_OF_CARDIAC_MUSCLE_CELL_MEMBRANE_POTENTIAL	0/7	1	1	GO_MITOCHONDRIAL_ALPHA_KETOGLUTARATE_DEHYDROGENASE_COMPLEX	0/5	1	1	GO_RETROGRADE_NEURONAL_DENSE_CORE_VESICLE_TRANSPORT	0/5	1	1		GO_POSITIVE_REGULATION_OF_AUTOPHAGOSOME_ASSEMBLY	0/11	1	1	GO_NUCLEOTIDE_DIPHOSPHATASE_ACTIVITY	0/18	1	1	GO_MITOCHONDRIAL_RESPIRATORY_CHAIN_COMPLEX_IV	0/12	1	1
GO_REGULATION_OF_CYSTEINE_TYPE_ENDOPEPTIDASE_ACTIVITY_INVOLVED_IN_EXECUTION_PHASE_OF_APOPTOSIS	0/5	1	1	GO_PHOSPHATIDYLINOSITOL_3_KINASE_COMPLEX_CLASS_I	0/5	1	1	GO_RESPIRATORY_CHAIN_COMPLEX_III	0/14	1	1		GO_DENSE_BODY	0/6	1	1	GO_AMINO_ACID_CATION_SYMPORTER_ACTIVITY	0/19	1	1	GO_GLYCINERGIC_SYNAPSE	0/6	1	1		GO_NEGATIVE_REGULATION_OF_INTERLEUKIN_1_MEDIATED_SIGNALING_PATHWAY	0/5	1	1	GO_G_PROTEIN_COUPLED_RECEPTOR_COMPLEX	0/9	1	1	GO_HULC_COMPLEX	0/5	1	1		GO_CELL_COMMUNICATION_BY_ELECTRICAL_COUPLING_INVOLVED_IN_CARDIAC_CONDUCTION	0/24	1	1	GO_CALCINEURIN_COMPLEX	0/5	1	1	GO_PROTEIN_LOCALIZATION_TO_NUCLEOPLASM	0/12	1	1		GO_REGULATION_OF_SYNAPTIC_VESICLE_CLUSTERING	0/9	1	1	GO_BETA_N_ACETYLHEXOSAMINIDASE_ACTIVITY	0/5	1	1	GO_SIGNAL_RECOGNITION_PARTICLE_ENDOPLASMIC_RETICULUM_TARGETING	0/6	1	1
GO_REGULATION_OF_CAVEOLIN_MEDIATED_ENDOCYTOSIS	0/6	1	1	GO_DEUTEROSOME	0/5	1	1	GO_RESPIRATORY_CHAIN_COMPLEX_IV	0/20	1	1		GO_BASAL_DENDRITE	0/7	1	1	GO_SODIUM_PHOSPHATE_SYMPORTER_ACTIVITY	0/10	1	1	GO_DOPAMINERGIC_SYNAPSE	0/13	1	1		GO_POSITIVE_REGULATION_OF_INTERLEUKIN_5_SECRETION	0/6	1	1	GO_PHOSPHATIDYLINOSITOL_3_KINASE_COMPLEX_CLASS_I	0/5	1	1	GO_RDNA_HETEROCHROMATIN	0/5	1	1		GO_G_PROTEIN_COUPLED_RECEPTOR_SIGNALING_PATHWAY_INVOLVED_IN_HEART_PROCESS	0/16	1	1	GO_PHOSPHORYLASE_KINASE_COMPLEX	0/5	1	1	GO_CELLULAR_RESPONSE_TO_LEUCINE_STARVATION	0/10	1	1		GO_POSITIVE_REGULATION_OF_SYNAPTIC_VESICLE_CLUSTERING	0/5	1	1	GO_BETA_GALACTOSIDASE_ACTIVITY	0/6	1	1	GO_SIGNAL_PEPTIDASE_COMPLEX	0/6	1	1
GO_PCAF_COMPLEX	0/5	1	1	GO_CYTOPLASMIC_SIDE_OF_ENDOPLASMIC_RETICULUM_MEMBRANE	0/15	1	1	GO_MRNA_EDITING_COMPLEX	0/8	1	1		GO_ASTROCYTE_END_FOOT	0/5	1	1	GO_VITAMIN_D_BINDING	0/6	1	1	GO_RESPIRATORY_CHAIN_COMPLEX	0/85	1	1		GO_POSITIVE_REGULATION_OF_INTERLEUKIN_13_SECRETION	0/6	1	1	GO_NON_MOTILE_CILIUM	0/149	1	1	GO_ELONGATOR_HOLOENZYME_COMPLEX	0/7	1	1		GO_NEGATIVE_REGULATION_OF_MONOCYTE_CHEMOTAXIS	0/6	1	1	GO_CYCLIN_CDK_POSITIVE_TRANSCRIPTION_ELONGATION_FACTOR_COMPLEX	0/7	1	1	GO_PEPTIDYL_TYROSINE_DEPHOSPHORYLATION_INVOLVED_IN_INACTIVATION_OF_PROTEIN_KINASE_ACTIVITY	0/5	1	1		GO_NEGATIVE_REGULATION_OF_MYOBLAST_PROLIFERATION	0/11	1	1	GO_MANNOSYL_OLIGOSACCHARIDE_1_2_ALPHA_MANNOSIDASE_ACTIVITY	0/7	1	1	GO_GOLGI_MEDIAL_CISTERNA	0/9	1	1
GO_TRANSCRIPTION_FACTOR_TFIIIB_COMPLEX	0/5	1	1	GO_CYTOPLASMIC_SIDE_OF_ROUGH_ENDOPLASMIC_RETICULUM_MEMBRANE	0/5	1	1	GO_LIPOPOLYSACCHARIDE_RECEPTOR_COMPLEX	0/5	1	1		GO_RIBBON_SYNAPSE	0/10	1	1	GO_11_CIS_RETINAL_BINDING	0/5	1	1	GO_ENDOPLASMIC_RETICULUM_TUBULAR_NETWORK_MEMBRANE	0/5	1	1		GO_REGULATION_OF_MOTOR_NEURON_APOPTOTIC_PROCESS	0/5	1	1	GO_9PLUS0_NON_MOTILE_CILIUM	0/114	1	1	GO_HOST_CELL_PART	0/20	1	1		GO_POSITIVE_REGULATION_OF_DEACETYLASE_ACTIVITY	0/8	1	1	GO_SPECTRIN	0/8	1	1	GO_CELLULAR_RESPONSE_TO_INSULIN_LIKE_GROWTH_FACTOR_STIMULUS	0/8	1	1		GO_NEGATIVE_REGULATION_OF_SKELETAL_MUSCLE_CELL_DIFFERENTIATION	0/6	1	1	GO_OLIGOSACCHARYL_TRANSFERASE_ACTIVITY	0/10	1	1	GO_ASTER	0/11	1	1
GO_TRANSCRIPTION_FACTOR_TFIIIC_COMPLEX	0/6	1	1	GO_INTRINSIC_COMPONENT_OF_SYNAPTIC_VESICLE_MEMBRANE	0/46	1	1	GO_ACTIVIN_RECEPTOR_COMPLEX	0/6	1	1		GO_MULTIVESICULAR_BODY_LUMEN	0/7	1	1	GO_PROFILIN_BINDING	0/11	1	1	GO_PRESYNAPTIC_ACTIVE_ZONE_CYTOPLASMIC_COMPONENT	0/16	1	1		GO_REGULATION_OF_CARDIAC_VASCULAR_SMOOTH_MUSCLE_CELL_DIFFERENTIATION	0/6	1	1	GO_ATPASE_DEPENDENT_TRANSMEMBRANE_TRANSPORT_COMPLEX	0/21	1	1	GO_HOST_INTRACELLULAR_ORGANELLE	0/9	1	1		GO_POSITIVE_REGULATION_OF_PROTEIN_HOMODIMERIZATION_ACTIVITY	0/11	1	1	GO_OLIGOSACCHARYLTRANSFERASE_COMPLEX	0/13	1	1	GO_MRNA_PSEUDOURIDINE_SYNTHESIS	0/5	1	1		GO_NEGATIVE_REGULATION_OF_DOUBLE_STRAND_BREAK_REPAIR_VIA_NONHOMOLOGOUS_END_JOINING	0/7	1	1	GO_PEPTIDE_ALPHA_N_ACETYLTRANSFERASE_ACTIVITY	0/12	1	1	GO_POLAR_MICROTUBULE	0/5	1	1
GO_GOLGI_CIS_CISTERNA	0/28	1	1	GO_CYTOPLASMIC_SIDE_OF_LYSOSOMAL_MEMBRANE	0/5	1	1	GO_HOLLIDAY_JUNCTION_RESOLVASE_COMPLEX	0/5	1	1		GO_CARDIAC_MYOFIBRIL	0/7	1	1	GO_GALACTOSE_BINDING	0/5	1	1	GO_PRESYNAPTIC_ENDOCYTIC_ZONE	0/9	1	1		GO_POSITIVE_REGULATION_OF_CARDIAC_VASCULAR_SMOOTH_MUSCLE_CELL_DIFFERENTIATION	0/5	1	1	GO_DEUTEROSOME	0/5	1	1	GO_PHAGOPHORE_ASSEMBLY_SITE_MEMBRANE	0/16	1	1		GO_POSITIVE_REGULATION_OF_MAPKKK_CASCADE_BY_FIBROBLAST_GROWTH_FACTOR_RECEPTOR_SIGNALING_PATHWAY	0/5	1	1	GO_PROTEASOME_REGULATORY_PARTICLE_LID_SUBCOMPLEX	0/7	1	1	GO_PIRNA_BIOSYNTHETIC_PROCESS	0/5	1	1		GO_POSITIVE_REGULATION_OF_CELLULAR_RESPONSE_TO_DRUG	0/12	1	1	GO_PHOSPHOLIPASE_D_ACTIVITY	0/6	1	1	GO_KINETOCHORE_MICROTUBULE	0/7	1	1
GO_GOLGI_TRANS_CISTERNA	0/9	1	1	GO_PHOTORECEPTOR_RIBBON_SYNAPSE	0/6	1	1	GO_SIGNAL_RECOGNITION_PARTICLE	0/9	1	1		GO_SPERM_PLASMA_MEMBRANE	0/6	1	1	GO_HIGH_DENSITY_LIPOPROTEIN_PARTICLE_BINDING	0/15	1	1	GO_POSTSYNAPTIC_RECYCLING_ENDOSOME	0/6	1	1		GO_NEGATIVE_REGULATION_OF_PEPTIDYL_LYSINE_ACETYLATION	0/18	1	1	GO_CYTOPLASMIC_SIDE_OF_ENDOPLASMIC_RETICULUM_MEMBRANE	0/15	1	1	GO_VCP_NPL4_UFD1_AAA_ATPASE_COMPLEX	0/8	1	1		GO_REGULATION_OF_PROTEIN_DEUBIQUITINATION	0/12	1	1	GO_EPSILON_DNA_POLYMERASE_COMPLEX	0/5	1	1	GO_NEURON_PROJECTION_MAINTENANCE	0/10	1	1		GO_POSITIVE_REGULATION_OF_INTEGRIN_MEDIATED_SIGNALING_PATHWAY	0/7	1	1	GO_1_4_ALPHA_OLIGOGLUCAN_PHOSPHORYLASE_ACTIVITY	0/6	1	1	GO_CHAPERONIN_CONTAINING_T_COMPLEX	0/11	1	1
GO_MITOCHONDRIAL_PROTON_TRANSPORTING_ATP_SYNTHASE_COMPLEX_COUPLING_FACTOR_F_O	0/11	1	1	GO_HIPPOCAMPAL_MOSSY_FIBER_TO_CA3_SYNAPSE	0/34	1	1	GO_CYTOSKELETON_OF_PRESYNAPTIC_ACTIVE_ZONE	0/6	1	1		GO_CILIARY_TRANSITION_FIBER	0/9	1	1	GO_AXON_GUIDANCE_RECEPTOR_ACTIVITY	0/9	1	1	GO_POSTSYNAPTIC_ENDOCYTIC_ZONE	0/10	1	1		GO_NEGATIVE_REGULATION_OF_CYTOPLASMIC_TRANSLATION	0/8	1	1	GO_CYTOPLASMIC_SIDE_OF_ROUGH_ENDOPLASMIC_RETICULUM_MEMBRANE	0/5	1	1	GO_INTERMEDIATE_DENSITY_LIPOPROTEIN_PARTICLE	0/5	1	1		GO_MESENCHYME_MIGRATION	0/5	1	1	GO_SPECTRIN_ASSOCIATED_CYTOSKELETON	0/9	1	1	GO_PROTEIN_POLYUFMYLATION	0/5	1	1		GO_NEGATIVE_REGULATION_OF_MESENCHYMAL_CELL_APOPTOTIC_PROCESS	0/10	1	1	GO_POLYNUCLEOTIDE_ADENYLYLTRANSFERASE_ACTIVITY	0/13	1	1	GO_EUKARYOTIC_TRANSLATION_INITIATION_FACTOR_2_COMPLEX	0/5	1	1
GO_THO_COMPLEX	0/6	1	1	GO_PARALLEL_FIBER_TO_PURKINJE_CELL_SYNAPSE	0/16	1	1	GO_CELL_TIP	0/7	1	1		GO_TRANSCRIPTIONAL_PREINITIATION_COMPLEX	0/7	1	1	GO_CALCIUM_SENSITIVE_GUANYLATE_CYCLASE_ACTIVATOR_ACTIVITY	0/5	1	1	GO_POSTSYNAPTIC_ENDOSOME	0/13	1	1		GO_POSITIVE_REGULATION_OF_CYTOPLASMIC_TRANSLATION	0/11	1	1	GO_CYTOPLASMIC_SIDE_OF_LYSOSOMAL_MEMBRANE	0/5	1	1	GO_SPHERICAL_HIGH_DENSITY_LIPOPROTEIN_PARTICLE	0/8	1	1		GO_ESTABLISHMENT_OF_PROTEIN_LOCALIZATION_TO_MITOCHONDRIAL_MEMBRANE	0/17	1	1	GO_DYSTROGLYCAN_COMPLEX	0/7	1	1	GO_VESICLE_FUSION_WITH_ENDOPLASMIC_RETICULUM_GOLGI_INTERMEDIATE_COMPARTMENT_ERGIC_MEMBRANE	0/6	1	1		GO_REGULATION_OF_ENDOCYTIC_RECYCLING	0/10	1	1	GO_PROCOLLAGEN_PROLINE_4_DIOXYGENASE_ACTIVITY	0/5	1	1	GO_EUKARYOTIC_TRANSLATION_INITIATION_FACTOR_2B_COMPLEX	0/6	1	1
GO_EKC_KEOPS_COMPLEX	0/6	1	1	GO_GLYCINERGIC_SYNAPSE	0/6	1	1	GO_KINOCILIUM	0/9	1	1		GO_G_PROTEIN_COUPLED_RECEPTOR_COMPLEX	0/9	1	1	GO_CHITIN_BINDING	0/8	1	1	GO_POSTSYNAPTIC_ACTIN_CYTOSKELETON	0/5	1	1		GO_POSITIVE_REGULATION_OF_DOUBLE_STRAND_BREAK_REPAIR	0/32	1	1	GO_BASEMENT_MEMBRANE_COLLAGEN_TRIMER	0/9	1	1	GO_TRIGLYCERIDE_RICH_PLASMA_LIPOPROTEIN_PARTICLE	0/20	1	1		GO_GOLGI_TO_LYSOSOME_TRANSPORT	0/8	1	1	GO_PREFOLDIN_COMPLEX	0/7	1	1	GO_PRESYNAPTIC_ACTIVE_ZONE_ORGANIZATION	0/8	1	1		GO_POSITIVE_REGULATION_OF_ENDOCYTIC_RECYCLING	0/5	1	1	GO_PROTEIN_GERANYLGERANYLTRANSFERASE_ACTIVITY	0/5	1	1	GO_TROPONIN_COMPLEX	0/8	1	1
GO_TRANSCRIPTION_FACTOR_TFIIH_CORE_COMPLEX	0/9	1	1	GO_DOPAMINERGIC_SYNAPSE	0/13	1	1	GO_STEREOCILIUM_MEMBRANE	0/5	1	1		GO_PHOSPHATIDYLINOSITOL_3_KINASE_COMPLEX_CLASS_I	0/5	1	1	GO_TRANSLATION_TERMINATION_FACTOR_ACTIVITY	0/7	1	1	GO_INTRINSIC_COMPONENT_OF_PRESYNAPTIC_ACTIVE_ZONE_MEMBRANE	0/19	1	1		GO_POSITIVE_REGULATION_OF_SYNAPTIC_VESICLE_CLUSTERING	0/5	1	1	GO_PHOTORECEPTOR_RIBBON_SYNAPSE	0/6	1	1	GO_PWP2P_CONTAINING_SUBCOMPLEX_OF_90S_PRERIBOSOME	0/8	1	1		GO_GOLGI_DISASSEMBLY	0/6	1	1	GO_EUKARYOTIC_TRANSLATION_INITIATION_FACTOR_4F_COMPLEX	0/13	1	1	GO_TUMOR_NECROSIS_FACTOR_SECRETION	0/40	1	1		GO_REGULATION_OF_HISTONE_H2B_UBIQUITINATION	0/5	1	1	GO_PROTEIN_ARGININE_DEIMINASE_ACTIVITY	0/5	1	1	GO_DYNACTIN_COMPLEX	0/7	1	1
GO_GLYCOSYLPHOSPHATIDYLINOSITOL_N_ACETYLGLUCOSAMINYLTRANSFERASE_GPI_GNT_COMPLEX	0/8	1	1	GO_RESPIRATORY_CHAIN_COMPLEX	0/85	1	1	GO_CLATHRIN_SCULPTED_GAMMA_AMINOBUTYRIC_ACID_TRANSPORT_VESICLE_MEMBRANE	0/8	1	1		GO_9PLUS2_MOTILE_CILIUM	0/98	1	1	GO_5S_RRNA_BINDING	0/11	1	1	GO_CHOLINERGIC_SYNAPSE	0/10	1	1		GO_NEGATIVE_REGULATION_OF_MYOBLAST_PROLIFERATION	0/11	1	1	GO_HIPPOCAMPAL_MOSSY_FIBER_TO_CA3_SYNAPSE	0/34	1	1	GO_EGO_COMPLEX	0/5	1	1		GO_POSITIVE_REGULATION_OF_SPINDLE_CHECKPOINT	0/7	1	1	GO_UNCONVENTIONAL_MYOSIN_COMPLEX	0/10	1	1	GO_DORSAL_ROOT_GANGLION_DEVELOPMENT	0/7	1	1		GO_REGULATION_OF_ATP_BIOSYNTHETIC_PROCESS	0/19	1	1	GO_AMP_ACTIVATED_PROTEIN_KINASE_ACTIVITY	0/7	1	1	GO_AXONEMAL_MICROTUBULE	0/9	1	1
GO_X_CHROMOSOME	0/10	1	1	GO_ENDOPLASMIC_RETICULUM_TUBULAR_NETWORK_MEMBRANE	0/5	1	1	GO_MICOS_COMPLEX	0/9	1	1		GO_DEUTEROSOME	0/5	1	1	GO_ALCOHOL_DEHYDROGENASE_NADPPLUS_ACTIVITY	0/20	1	1	GO_ASYMMETRIC_GLUTAMATERGIC_EXCITATORY_SYNAPSE	0/6	1	1		GO_POSITIVE_REGULATION_OF_STEROID_HORMONE_SECRETION	0/9	1	1	GO_GLYCINERGIC_SYNAPSE	0/6	1	1	GO_BBSOME	0/8	1	1		GO_NEGATIVE_REGULATION_OF_HISTONE_H4_ACETYLATION	0/5	1	1	GO_NURF_COMPLEX	0/6	1	1	GO_NEGATIVE_REGULATION_OF_DNA_DAMAGE_CHECKPOINT	0/5	1	1		GO_POSITIVE_REGULATION_OF_ATP_BIOSYNTHETIC_PROCESS	0/13	1	1	GO_CYCLIC_NUCLEOTIDE_DEPENDENT_PROTEIN_KINASE_ACTIVITY	0/10	1	1	GO_NEUROFILAMENT	0/8	1	1
GO_SWR1_COMPLEX	0/12	1	1	GO_PRESYNAPTIC_ACTIVE_ZONE_CYTOPLASMIC_COMPONENT	0/16	1	1	GO_GATOR2_COMPLEX	0/12	1	1		GO_CYTOPLASMIC_SIDE_OF_ROUGH_ENDOPLASMIC_RETICULUM_MEMBRANE	0/5	1	1	GO_PRIMARY_AMINE_OXIDASE_ACTIVITY	0/6	1	1	GO_NEURONAL_DENSE_CORE_VESICLE	0/6	1	1		GO_POSITIVE_REGULATION_OF_CORTICOSTEROID_HORMONE_SECRETION	0/7	1	1	GO_DOPAMINERGIC_SYNAPSE	0/13	1	1	GO_PICLN_SM_PROTEIN_COMPLEX	0/6	1	1		GO_AXIS_ELONGATION_INVOLVED_IN_SOMITOGENESIS	0/5	1	1	GO_CDC73_PAF1_COMPLEX	0/8	1	1	GO_REGULATION_OF_MALE_GONAD_DEVELOPMENT	0/9	1	1		GO_POSITIVE_REGULATION_OF_VASCULOGENESIS	0/10	1	1	GO_CAMP_DEPENDENT_PROTEIN_KINASE_ACTIVITY	0/8	1	1	GO_ACETYLCHOLINE_GATED_CHANNEL_COMPLEX	0/17	1	1
GO_ER_UBIQUITIN_LIGASE_COMPLEX	0/10	1	1	GO_PRESYNAPTIC_ENDOCYTIC_ZONE	0/9	1	1	GO_SPERM_HEAD	0/11	1	1		GO_INTRINSIC_COMPONENT_OF_SYNAPTIC_VESICLE_MEMBRANE	0/46	1	1	GO_CAMP_RESPONSE_ELEMENT_BINDING_PROTEIN_BINDING	0/8	1	1	GO_ANCHORED_COMPONENT_OF_SYNAPTIC_VESICLE_MEMBRANE	0/13	1	1		GO_POSITIVE_REGULATION_OF_GLUCOCORTICOID_SECRETION	0/5	1	1	GO_ENDOPLASMIC_RETICULUM_TUBULAR_NETWORK_MEMBRANE	0/5	1	1	GO_PHOSPHATIDYLINOSITOL_3_KINASE_COMPLEX_CLASS_III	0/7	1	1		GO_REGULATION_OF_RETINAL_GANGLION_CELL_AXON_GUIDANCE	0/5	1	1	GO_AMINOACYL_TRNA_SYNTHETASE_MULTIENZYME_COMPLEX	0/11	1	1	GO_REGULATION_OF_STEM_CELL_DIVISION	0/10	1	1		GO_NEGATIVE_REGULATION_OF_NEURON_MIGRATION	0/12	1	1	GO_G_PROTEIN_COUPLED_RECEPTOR_KINASE_ACTIVITY	0/7	1	1	GO_INSULIN_RECEPTOR_COMPLEX	0/5	1	1
GO_EQUATORIAL_MICROTUBULE_ORGANIZING_CENTER	0/5	1	1	GO_POSTSYNAPTIC_RECYCLING_ENDOSOME	0/6	1	1	GO_EXTRACELLULAR_MEMBRANE_BOUNDED_ORGANELLE	0/9	1	1		GO_CYTOPLASMIC_SIDE_OF_LYSOSOMAL_MEMBRANE	0/5	1	1	GO_OXYSTEROL_BINDING	0/5	1	1	GO_VESICLE_TETHERING_COMPLEX	0/67	1	1		GO_POSITIVE_REGULATION_OF_SKELETAL_MUSCLE_CELL_DIFFERENTIATION	0/8	1	1	GO_PRESYNAPTIC_ENDOCYTIC_ZONE	0/9	1	1	GO_AZUROPHIL_GRANULE_LUMEN	0/91	1	1		GO_FIBROBLAST_GROWTH_FACTOR_PRODUCTION	0/8	1	1	GO_PROTEASOME_CORE_COMPLEX_ALPHA_SUBUNIT_COMPLEX	0/8	1	1	GO_NEGATIVE_REGULATION_OF_CELL_CELL_ADHESION_MEDIATED_BY_CADHERIN	0/8	1	1		GO_REGULATION_OF_PHOSPHATIDYLCHOLINE_BIOSYNTHETIC_PROCESS	0/5	1	1	GO_NF_KAPPAB_INDUCING_KINASE_ACTIVITY	0/6	1	1	GO_ZONULA_ADHERENS	0/8	1	1
GO_GAMMA_TUBULIN_LARGE_COMPLEX	0/8	1	1	GO_POSTSYNAPTIC_ENDOCYTIC_ZONE	0/10	1	1	GO_CLATHRIN_SCULPTED_MONOAMINE_TRANSPORT_VESICLE	0/5	1	1		GO_PHOTORECEPTOR_RIBBON_SYNAPSE	0/6	1	1	GO_S_METHYLTRANSFERASE_ACTIVITY	0/7	1	1	GO_INTEGRAL_COMPONENT_OF_PRESYNAPTIC_ACTIVE_ZONE_MEMBRANE	0/15	1	1		GO_REGULATION_OF_DOUBLE_STRAND_BREAK_REPAIR_VIA_NONHOMOLOGOUS_END_JOINING	0/24	1	1	GO_POSTSYNAPTIC_RECYCLING_ENDOSOME	0/6	1	1	GO_MON1_CCZ1_COMPLEX	0/5	1	1		GO_POSITIVE_REGULATION_OF_FIBROBLAST_GROWTH_FACTOR_PRODUCTION	0/5	1	1	GO_PROTEASOME_CORE_COMPLEX_BETA_SUBUNIT_COMPLEX	0/11	1	1	GO_NEGATIVE_REGULATION_OF_NON_CANONICAL_WNT_SIGNALING_PATHWAY	0/6	1	1		GO_REGULATION_OF_CYSTEINE_TYPE_ENDOPEPTIDASE_ACTIVITY_INVOLVED_IN_EXECUTION_PHASE_OF_APOPTOSIS	0/5	1	1	GO_JUN_KINASE_KINASE_KINASE_ACTIVITY	0/6	1	1	GO_FASCIA_ADHERENS	0/10	1	1
GO_GARP_COMPLEX	0/5	1	1	GO_POSTSYNAPTIC_ENDOSOME	0/13	1	1	GO_TIGHT_JUNCTION	0/128	1	1		GO_PARALLEL_FIBER_TO_PURKINJE_CELL_SYNAPSE	0/16	1	1	GO_MRNA_METHYLTRANSFERASE_ACTIVITY	0/11	1	1	GO_BORC_COMPLEX	0/8	1	1		GO_NEGATIVE_REGULATION_OF_DOUBLE_STRAND_BREAK_REPAIR_VIA_NONHOMOLOGOUS_END_JOINING	0/7	1	1	GO_POSTSYNAPTIC_ENDOSOME	0/13	1	1	GO_SPERM_FIBROUS_SHEATH	0/8	1	1		GO_CYTOSKELETAL_ANCHORING_AT_NUCLEAR_MEMBRANE	0/9	1	1	GO_TRAPP_COMPLEX	0/12	1	1	GO_REGULATION_OF_TYPE_B_PANCREATIC_CELL_DEVELOPMENT	0/8	1	1		GO_REGULATION_OF_CAVEOLIN_MEDIATED_ENDOCYTOSIS	0/6	1	1	GO_RIBOSOMAL_PROTEIN_S6_KINASE_ACTIVITY	0/7	1	1	GO_CONNEXIN_COMPLEX	0/21	1	1
GO_SAM_COMPLEX	0/5	1	1	GO_POSTSYNAPTIC_ACTIN_CYTOSKELETON	0/5	1	1	GO_SHELTERIN_COMPLEX	0/7	1	1		GO_GLYCINERGIC_SYNAPSE	0/6	1	1	GO_ADENYLATE_CYCLASE_BINDING	0/13	1	1	GO_SYNAPTONEMAL_STRUCTURE	0/40	1	1		GO_POSITIVE_REGULATION_OF_DOUBLE_STRAND_BREAK_REPAIR_VIA_NONHOMOLOGOUS_END_JOINING	0/13	1	1	GO_POSTSYNAPTIC_ACTIN_CYTOSKELETON	0/5	1	1	GO_MYELIN_SHEATH_ABAXONAL_REGION	0/6	1	1		GO_REGULATION_OF_OSTEOCLAST_PROLIFERATION	0/5	1	1	GO_CCR4_NOT_CORE_COMPLEX	0/6	1	1	GO_POSITIVE_REGULATION_OF_WNT_SIGNALING_PATHWAY_PLANAR_CELL_POLARITY_PATHWAY	0/9	1	1		GO_PCAF_COMPLEX	0/5	1	1	GO_PROTEIN_LYSINE_6_OXIDASE_ACTIVITY	0/5	1	1	GO_MITOCHONDRIAL_ALPHA_KETOGLUTARATE_DEHYDROGENASE_COMPLEX	0/5	1	1
GO_PAM_COMPLEX_TIM23_ASSOCIATED_IMPORT_MOTOR	0/5	1	1	GO_EXTRINSIC_COMPONENT_OF_PRESYNAPTIC_MEMBRANE	0/6	1	1	GO_ELONGIN_COMPLEX	0/9	1	1		GO_DOPAMINERGIC_SYNAPSE	0/13	1	1	GO_EUKARYOTIC_INITIATION_FACTOR_4E_BINDING	0/10	1	1	GO_POSTSYNAPTIC_SPECIALIZATION_INTRACELLULAR_COMPONENT	0/22	1	1		GO_REGULATION_OF_ENDOCYTIC_RECYCLING	0/10	1	1	GO_EXTRINSIC_COMPONENT_OF_PRESYNAPTIC_MEMBRANE	0/6	1	1	GO_MYELIN_SHEATH_ADAXONAL_REGION	0/6	1	1		GO_SPINDLE_ASSEMBLY_INVOLVED_IN_MEIOSIS	0/6	1	1	GO_HEMIDESMOSOME	0/7	1	1	GO_REGULATION_OF_MACROPHAGE_APOPTOTIC_PROCESS	0/10	1	1		GO_TRANSCRIPTION_FACTOR_TFIIIC_COMPLEX	0/6	1	1	GO_PHOSPHOPROTEIN_PHOSPHATASE_ACTIVITY	0/179	1	1	GO_CAMP_DEPENDENT_PROTEIN_KINASE_COMPLEX	0/10	1	1
GO_OUTER_DENSE_FIBER	0/6	1	1	GO_INTRINSIC_COMPONENT_OF_PRESYNAPTIC_MEMBRANE	0/83	1	1	GO_BRCA1_A_COMPLEX	0/7	1	1		GO_RESPIRATORY_CHAIN_COMPLEX	0/85	1	1	GO_FERRIC_IRON_BINDING	0/11	1	1	GO_POSTSYNAPTIC_DENSITY_INTRACELLULAR_COMPONENT	0/18	1	1		GO_POSITIVE_REGULATION_OF_ENDOCYTIC_RECYCLING	0/5	1	1	GO_EXTRINSIC_COMPONENT_OF_POSTSYNAPTIC_MEMBRANE	0/9	1	1	GO_SEH1_ASSOCIATED_COMPLEX	0/17	1	1		GO_POSITIVE_REGULATION_OF_METHYLATION_DEPENDENT_CHROMATIN_SILENCING	0/10	1	1	GO_MITOCHONDRIAL_CRISTA	0/6	1	1	GO_NEGATIVE_REGULATION_OF_MACROPHAGE_APOPTOTIC_PROCESS	0/6	1	1		GO_GOLGI_CIS_CISTERNA	0/28	1	1	GO_CALCIUM_DEPENDENT_PROTEIN_SERINE_THREONINE_PHOSPHATASE_ACTIVITY	0/7	1	1	GO_CALCINEURIN_COMPLEX	0/5	1	1
GO_MICROFIBRIL	0/10	1	1	GO_EXTRINSIC_COMPONENT_OF_POSTSYNAPTIC_MEMBRANE	0/9	1	1	GO_RISC_LOADING_COMPLEX	0/9	1	1		GO_ENDOPLASMIC_RETICULUM_TUBULAR_NETWORK_MEMBRANE	0/5	1	1	GO_TRNA_SPECIFIC_ADENOSINE_DEAMINASE_ACTIVITY	0/8	1	1	GO_REGION_OF_CYTOSOL	0/25	1	1		GO_REGULATION_OF_HISTONE_H2B_UBIQUITINATION	0/5	1	1	GO_EXTRINSIC_COMPONENT_OF_POSTSYNAPTIC_SPECIALIZATION_MEMBRANE	0/6	1	1	GO_ENDOLYSOSOME_LUMEN	0/5	1	1		GO_NEGATIVE_REGULATION_OF_PROTEIN_TARGETING_TO_MEMBRANE	0/6	1	1	GO_MITOCHONDRIAL_TRICARBOXYLIC_ACID_CYCLE_ENZYME_COMPLEX	0/6	1	1	GO_REGULATION_OF_SODIUM_DEPENDENT_PHOSPHATE_TRANSPORT	0/5	1	1		GO_GOLGI_TRANS_CISTERNA	0/9	1	1	GO_MAGNESIUM_DEPENDENT_PROTEIN_SERINE_THREONINE_PHOSPHATASE_ACTIVITY	0/17	1	1	GO_PHOSPHORYLASE_KINASE_COMPLEX	0/5	1	1
GO_RADIAL_SPOKE	0/7	1	1	GO_EXTRINSIC_COMPONENT_OF_POSTSYNAPTIC_SPECIALIZATION_MEMBRANE	0/6	1	1	GO_FHF_COMPLEX	0/5	1	1		GO_PRESYNAPTIC_ACTIVE_ZONE_CYTOPLASMIC_COMPONENT	0/16	1	1	GO_CALCIUM_POTASSIUM_SODIUM_ANTIPORTER_ACTIVITY	0/5	1	1	GO_PRESYNAPTIC_CYTOSOL	0/14	1	1		GO_REGULATION_OF_INTERLEUKIN_12_SECRETION	0/8	1	1	GO_INTRINSIC_COMPONENT_OF_PRESYNAPTIC_ACTIVE_ZONE_MEMBRANE	0/19	1	1	GO_MKS_COMPLEX	0/13	1	1		GO_NEGATIVE_REGULATION_OF_OXIDATIVE_PHOSPHORYLATION	0/8	1	1	GO_AP_1_ADAPTOR_COMPLEX	0/7	1	1	GO_POSITIVE_REGULATION_OF_CELL_PROLIFERATION_INVOLVED_IN_HEART_MORPHOGENESIS	0/6	1	1		GO_RIBONUCLEASE_MRP_COMPLEX	0/6	1	1	GO_NON_MEMBRANE_SPANNING_PROTEIN_TYROSINE_PHOSPHATASE_ACTIVITY	0/8	1	1	GO_CYCLIN_CDK_POSITIVE_TRANSCRIPTION_ELONGATION_FACTOR_COMPLEX	0/7	1	1
GO_SEX_CHROMATIN	0/6	1	1	GO_INTRINSIC_COMPONENT_OF_PRESYNAPTIC_ACTIVE_ZONE_MEMBRANE	0/19	1	1	GO_PRE_SNORNP_COMPLEX	0/7	1	1		GO_PRESYNAPTIC_ENDOCYTIC_ZONE	0/9	1	1	GO_3_5_EXODEOXYRIBONUCLEASE_ACTIVITY	0/12	1	1	GO_POSTSYNAPTIC_CYTOSOL	0/18	1	1		GO_REGULATION_OF_CD8_POSITIVE_ALPHA_BETA_T_CELL_ACTIVATION	0/15	1	1	GO_CHOLINERGIC_SYNAPSE	0/10	1	1	GO_FILTRATION_DIAPHRAGM	0/9	1	1		GO_REGULATION_OF_LOCOMOTION_INVOLVED_IN_LOCOMOTORY_BEHAVIOR	0/5	1	1	GO_AP_3_ADAPTOR_COMPLEX	0/9	1	1	GO_NEGATIVE_REGULATION_OF_DNA_TEMPLATED_TRANSCRIPTION_INITIATION	0/6	1	1		GO_COMMITMENT_COMPLEX	0/5	1	1	GO_PYRUVATE_DEHYDROGENASE_ACTIVITY	0/6	1	1	GO_SPECTRIN	0/8	1	1
GO_INNER_ACROSOMAL_MEMBRANE	0/5	1	1	GO_CHOLINERGIC_SYNAPSE	0/10	1	1	GO_GAMMA_SECRETASE_COMPLEX	0/6	1	1		GO_POSTSYNAPTIC_RECYCLING_ENDOSOME	0/6	1	1	GO_SINGLE_STRANDED_DNA_EXODEOXYRIBONUCLEASE_ACTIVITY	0/8	1	1	GO_PRESYNAPTIC_CYTOSKELETON	0/8	1	1		GO_NEGATIVE_REGULATION_OF_CD8_POSITIVE_ALPHA_BETA_T_CELL_ACTIVATION	0/6	1	1	GO_GABA_ERGIC_SYNAPSE	0/72	1	1	GO_CATSPER_COMPLEX	0/10	1	1		GO_POSITIVE_REGULATION_OF_BROWN_FAT_CELL_DIFFERENTIATION	0/10	1	1	GO_AP_4_ADAPTOR_COMPLEX	0/5	1	1	GO_REGULATION_OF_BRANCHING_MORPHOGENESIS_OF_A_NERVE	0/5	1	1		GO_MITOCHONDRIAL_PROTON_TRANSPORTING_ATP_SYNTHASE_COMPLEX_COUPLING_FACTOR_F_O	0/11	1	1	GO_RIBOSE_PHOSPHATE_DIPHOSPHOKINASE_ACTIVITY	0/5	1	1	GO_OLIGOSACCHARYLTRANSFERASE_COMPLEX	0/13	1	1
GO_STEREOCILIA_COUPLING_LINK	0/7	1	1	GO_ASYMMETRIC_GLUTAMATERGIC_EXCITATORY_SYNAPSE	0/6	1	1	GO_H3_HISTONE_ACETYLTRANSFERASE_COMPLEX	0/7	1	1		GO_POSTSYNAPTIC_ENDOCYTIC_ZONE	0/10	1	1	GO_SINGLE_STRANDED_DNA_3_5_EXODEOXYRIBONUCLEASE_ACTIVITY	0/6	1	1	GO_CHAPERONE_COMPLEX	0/22	1	1		GO_POSITIVE_REGULATION_OF_CD8_POSITIVE_ALPHA_BETA_T_CELL_ACTIVATION	0/6	1	1	GO_ASYMMETRIC_GLUTAMATERGIC_EXCITATORY_SYNAPSE	0/6	1	1	GO_OUTER_DYNEIN_ARM	0/8	1	1		GO_STRESS_INDUCED_PREMATURE_SENESCENCE	0/8	1	1	GO_COPII_VESICLE_COAT	0/15	1	1	GO_NEGATIVE_REGULATION_OF_FATTY_ACID_TRANSPORT	0/8	1	1		GO_THO_COMPLEX	0/6	1	1	GO_SPHINGOMYELIN_PHOSPHODIESTERASE_ACTIVITY	0/6	1	1	GO_F_ACTIN_CAPPING_PROTEIN_COMPLEX	0/8	1	1
GO_MANCHETTE	0/10	1	1	GO_NEURONAL_DENSE_CORE_VESICLE	0/6	1	1	GO_CORE_MEDIATOR_COMPLEX	0/8	1	1		GO_POSTSYNAPTIC_ENDOSOME	0/13	1	1	GO_7S_RNA_BINDING	0/7	1	1	GO_CENTRIOLAR_SUBDISTAL_APPENDAGE	0/9	1	1		GO_REGULATION_OF_T_CELL_ACTIVATION_VIA_T_CELL_RECEPTOR_CONTACT_WITH_ANTIGEN_BOUND_TO_MHC_MOLECULE_ON_ANTIGEN_PRESENTING_CELL	0/6	1	1	GO_NEURONAL_DENSE_CORE_VESICLE	0/6	1	1	GO_MICROTUBULE_MINUS_END	0/8	1	1		GO_PROTEIN_LOCALIZATION_TO_NUCLEAR_ENVELOPE	0/9	1	1	GO_COPII_COATED_ER_TO_GOLGI_TRANSPORT_VESICLE	0/91	1	1	GO_NEGATIVE_REGULATION_OF_FEMALE_GONAD_DEVELOPMENT	0/5	1	1		GO_PHAGOPHORE_ASSEMBLY_SITE	0/32	1	1	GO_STEROL_ESTERASE_ACTIVITY	0/7	1	1	GO_PROTEASOME_REGULATORY_PARTICLE_LID_SUBCOMPLEX	0/7	1	1
GO_PALMITOYLTRANSFERASE_COMPLEX	0/11	1	1	GO_ANCHORED_COMPONENT_OF_SYNAPTIC_VESICLE_MEMBRANE	0/13	1	1	GO_CELL_BODY_FIBER	0/7	1	1		GO_POSTSYNAPTIC_ACTIN_CYTOSKELETON	0/5	1	1	GO_PROTEIN_PRENYLTRANSFERASE_ACTIVITY	0/7	1	1	GO_SM_LIKE_PROTEIN_FAMILY_COMPLEX	0/77	1	1		GO_NEGATIVE_REGULATION_OF_DENDRITIC_CELL_DIFFERENTIATION	0/6	1	1	GO_ANCHORED_COMPONENT_OF_POSTSYNAPTIC_MEMBRANE	0/5	1	1	GO_G_PROTEIN_COUPLED_RECEPTOR_DIMERIC_COMPLEX	0/7	1	1		GO_ACTIN_FILAMENT_REORGANIZATION	0/9	1	1	GO_INTEGRAL_COMPONENT_OF_SYNAPTIC_VESICLE_MEMBRANE	0/33	1	1	GO_REGULATION_OF_RIBONUCLEOPROTEIN_COMPLEX_LOCALIZATION	0/5	1	1		GO_EKC_KEOPS_COMPLEX	0/6	1	1	GO_THIOREDOXIN_DISULFIDE_REDUCTASE_ACTIVITY	0/7	1	1	GO_EPSILON_DNA_POLYMERASE_COMPLEX	0/5	1	1
GO_RIBOSE_PHOSPHATE_DIPHOSPHOKINASE_COMPLEX	0/5	1	1	GO_VESICLE_TETHERING_COMPLEX	0/67	1	1	GO_CRD_MEDIATED_MRNA_STABILITY_COMPLEX	0/6	1	1		GO_INTRINSIC_COMPONENT_OF_PRESYNAPTIC_ACTIVE_ZONE_MEMBRANE	0/19	1	1	GO_RNA_POLYMERASE_II_CTD_HEPTAPEPTIDE_REPEAT_KINASE_ACTIVITY	0/18	1	1	GO_KICSTOR_COMPLEX	0/5	1	1		GO_POSITIVE_REGULATION_OF_VASCULOGENESIS	0/10	1	1	GO_ANCHORED_COMPONENT_OF_PRESYNAPTIC_MEMBRANE	0/9	1	1	GO_ALPHA_BETA_T_CELL_RECEPTOR_COMPLEX	0/5	1	1		GO_UBIQUITIN_INDEPENDENT_PROTEIN_CATABOLIC_PROCESS_VIA_THE_MULTIVESICULAR_BODY_SORTING_PATHWAY	0/5	1	1	GO_HOST_CELL_CYTOPLASM	0/11	1	1	GO_POSITIVE_REGULATION_OF_ANOIKIS	0/7	1	1		GO_TRANSCRIPTION_FACTOR_TFIIH_CORE_COMPLEX	0/9	1	1	GO_CAMP_DEPENDENT_PROTEIN_KINASE_INHIBITOR_ACTIVITY	0/8	1	1	GO_JUNCTIONAL_SARCOPLASMIC_RETICULUM_MEMBRANE	0/9	1	1
GO_FIBRINOGEN_COMPLEX	0/8	1	1	GO_ANCHORED_COMPONENT_OF_POSTSYNAPTIC_MEMBRANE	0/5	1	1	GO_ENDOPLASMIC_RETICULUM_EXIT_SITE	0/27	1	1		GO_CHOLINERGIC_SYNAPSE	0/10	1	1	GO_SIALYLTRANSFERASE_ACTIVITY	0/20	1	1	GO_SERINE_THREONINE_PROTEIN_KINASE_COMPLEX	0/87	1	1		GO_NEGATIVE_REGULATION_OF_CYSTEINE_TYPE_ENDOPEPTIDASE_ACTIVITY_INVOLVED_IN_APOPTOTIC_SIGNALING_PATHWAY	0/6	1	1	GO_INTEGRAL_COMPONENT_OF_PRESYNAPTIC_ACTIVE_ZONE_MEMBRANE	0/15	1	1	GO_PARASPECKLES	0/6	1	1		GO_MITOCHONDRIAL_TRNA_PROCESSING	0/13	1	1	GO_RIBONUCLEASE_P_COMPLEX	0/13	1	1	GO_POSITIVE_REGULATION_OF_FEEDING_BEHAVIOR	0/9	1	1		GO_GLYCOSYLPHOSPHATIDYLINOSITOL_N_ACETYLGLUCOSAMINYLTRANSFERASE_GPI_GNT_COMPLEX	0/8	1	1	GO_COMPLEMENT_RECEPTOR_ACTIVITY	0/5	1	1	GO_SPECTRIN_ASSOCIATED_CYTOSKELETON	0/9	1	1
GO_MEMBRANE_ATTACK_COMPLEX	0/7	1	1	GO_ANCHORED_COMPONENT_OF_PRESYNAPTIC_MEMBRANE	0/9	1	1	GO_CATALYTIC_STEP_1_SPLICEOSOME	0/12	1	1		GO_ASYMMETRIC_GLUTAMATERGIC_EXCITATORY_SYNAPSE	0/6	1	1	GO_THIOREDOXIN_PEROXIDASE_ACTIVITY	0/5	1	1	GO_CALCITONIN_FAMILY_RECEPTOR_COMPLEX	0/5	1	1		GO_REGULATION_OF_CYSTEINE_TYPE_ENDOPEPTIDASE_ACTIVITY_INVOLVED_IN_EXECUTION_PHASE_OF_APOPTOSIS	0/5	1	1	GO_BORC_COMPLEX	0/8	1	1	GO_EXTRINSIC_COMPONENT_OF_ENDOPLASMIC_RETICULUM_MEMBRANE	0/7	1	1		GO_RESPONSE_TO_OXYGEN_GLUCOSE_DEPRIVATION	0/8	1	1	GO_MULTIMERIC_RIBONUCLEASE_P_COMPLEX	0/10	1	1	GO_NEGATIVE_REGULATION_OF_FIBROBLAST_APOPTOTIC_PROCESS	0/9	1	1		GO_CONDENSED_NUCLEAR_CHROMOSOME_KINETOCHORE	0/15	1	1	GO_INTERFERON_RECEPTOR_ACTIVITY	0/5	1	1	GO_DYSTROGLYCAN_COMPLEX	0/7	1	1
GO_FIBRILLAR_COLLAGEN_TRIMER	0/12	1	1	GO_INTEGRAL_COMPONENT_OF_PRESYNAPTIC_ACTIVE_ZONE_MEMBRANE	0/15	1	1	GO_POST_MRNA_RELEASE_SPLICEOSOMAL_COMPLEX	0/13	1	1		GO_NEURONAL_DENSE_CORE_VESICLE	0/6	1	1	GO_MECHANOSENSITIVE_ION_CHANNEL_ACTIVITY	0/15	1	1	GO_PEPTIDASE_INHIBITOR_COMPLEX	0/5	1	1		GO_REGULATION_OF_CAVEOLIN_MEDIATED_ENDOCYTOSIS	0/6	1	1	GO_ANCHORED_COMPONENT_OF_SYNAPTIC_MEMBRANE	0/12	1	1	GO_CHROMAFFIN_GRANULE	0/8	1	1		GO_TELOMERIC_LOOP_DISASSEMBLY	0/11	1	1	GO_MRE11_COMPLEX	0/7	1	1	GO_POSITIVE_REGULATION_OF_FIBROBLAST_APOPTOTIC_PROCESS	0/10	1	1		GO_CONDENSIN_COMPLEX	0/8	1	1	GO_INTERLEUKIN_1_RECEPTOR_ACTIVITY	0/7	1	1	GO_PREFOLDIN_COMPLEX	0/7	1	1
GO_ANNULATE_LAMELLAE	0/5	1	1	GO_POSTSYNAPTIC_SPECIALIZATION_INTRACELLULAR_COMPONENT	0/22	1	1	GO_SMAD_PROTEIN_COMPLEX	0/7	1	1		GO_ANCHORED_COMPONENT_OF_SYNAPTIC_VESICLE_MEMBRANE	0/13	1	1	GO_RNA_POLYMERASE_II_CTD_HEPTAPEPTIDE_REPEAT_PHOSPHATASE_ACTIVITY	0/6	1	1	GO_ENDONUCLEASE_COMPLEX	0/36	1	1		GO_PCAF_COMPLEX	0/5	1	1	GO_EXTRINSIC_COMPONENT_OF_POSTSYNAPTIC_DENSITY_MEMBRANE	0/5	1	1	GO_CHROMAFFIN_GRANULE_MEMBRANE	0/6	1	1		GO_SCARNA_LOCALIZATION_TO_CAJAL_BODY	0/5	1	1	GO_VCB_COMPLEX	0/6	1	1	GO_POSITIVE_REGULATION_OF_MYOBLAST_PROLIFERATION	0/10	1	1		GO_CENTRAL_ELEMENT	0/8	1	1	GO_ALPHA_ADRENERGIC_RECEPTOR_ACTIVITY	0/6	1	1	GO_EUKARYOTIC_TRANSLATION_INITIATION_FACTOR_4F_COMPLEX	0/13	1	1
GO_TRANSCRIPTION_FACTOR_TFIIA_COMPLEX	0/5	1	1	GO_POSTSYNAPTIC_DENSITY_INTRACELLULAR_COMPONENT	0/18	1	1	GO_HISTONE_PRE_MRNA_3_END_PROCESSING_COMPLEX	0/6	1	1		GO_VESICLE_TETHERING_COMPLEX	0/67	1	1	GO_BETA_GLUCOSIDASE_ACTIVITY	0/6	1	1	GO_PEPTIDASE_COMPLEX	0/89	1	1		GO_TRANSCRIPTION_FACTOR_TFIIIB_COMPLEX	0/5	1	1	GO_EXTRINSIC_COMPONENT_OF_SYNAPTIC_MEMBRANE	0/13	1	1	GO_ZYMOGEN_GRANULE_MEMBRANE	0/11	1	1		GO_TELOMERASE_RNA_LOCALIZATION	0/19	1	1	GO_CHECKPOINT_CLAMP_COMPLEX	0/5	1	1	GO_REGULATION_OF_NMDA_RECEPTOR_ACTIVITY	0/35	1	1		GO_X_CHROMOSOME	0/10	1	1	GO_DOPAMINE_NEUROTRANSMITTER_RECEPTOR_ACTIVITY	0/10	1	1	GO_CATENIN_COMPLEX	0/28	1	1
GO_TRANSCRIPTION_FACTOR_TFIIH_HOLO_COMPLEX	0/13	1	1	GO_ANCHORED_COMPONENT_OF_SYNAPTIC_MEMBRANE	0/12	1	1	GO_TRANSLOCON_COMPLEX	0/5	1	1		GO_INTEGRAL_COMPONENT_OF_PRESYNAPTIC_ACTIVE_ZONE_MEMBRANE	0/15	1	1	GO_PHOSPHATIDYLETHANOLAMINE_BINDING	0/11	1	1	GO_ENDOPEPTIDASE_COMPLEX	0/64	1	1		GO_TRANSCRIPTION_FACTOR_TFIIIC_COMPLEX	0/6	1	1	GO_POSTSYNAPTIC_CYTOSKELETON	0/8	1	1	GO_MITOCHONDRIAL_INTERMEMBRANE_SPACE_PROTEIN_TRANSPORTER_COMPLEX	0/5	1	1		GO_DNA_REPAIR_COMPLEX_ASSEMBLY	0/5	1	1	GO_INTRACILIARY_TRANSPORT_PARTICLE_A	0/7	1	1	GO_REGULATION_OF_AMPA_RECEPTOR_ACTIVITY	0/25	1	1		GO_ORIGIN_RECOGNITION_COMPLEX	0/9	1	1	GO_PROSTANOID_RECEPTOR_ACTIVITY	0/11	1	1	GO_NURD_COMPLEX	0/15	1	1
GO_CHROMATIN_SILENCING_COMPLEX	0/7	1	1	GO_EXTRINSIC_COMPONENT_OF_POSTSYNAPTIC_DENSITY_MEMBRANE	0/5	1	1	GO_INVADOPODIUM_MEMBRANE	0/6	1	1		GO_BORC_COMPLEX	0/8	1	1	GO_SELENIUM_BINDING	0/9	1	1	GO_PERICILIARY_MEMBRANE_COMPARTMENT	0/6	1	1		GO_GOLGI_TRANS_CISTERNA	0/9	1	1	GO_CHAPERONE_COMPLEX	0/22	1	1	GO_GPI_ANCHOR_TRANSAMIDASE_COMPLEX	0/5	1	1		GO_RESPONSE_TO_GRANULOCYTE_MACROPHAGE_COLONY_STIMULATING_FACTOR	0/9	1	1	GO_ISWI_TYPE_COMPLEX	0/10	1	1	GO_REGULATION_OF_T_HELPER_17_TYPE_IMMUNE_RESPONSE	0/21	1	1		GO_SWR1_COMPLEX	0/12	1	1	GO_PROSTAGLANDIN_E_RECEPTOR_ACTIVITY	0/5	1	1	GO_NURF_COMPLEX	0/6	1	1
GO_U7_SNRNP	0/7	1	1	GO_EXTRINSIC_COMPONENT_OF_SYNAPTIC_MEMBRANE	0/13	1	1	GO_CLATHRIN_COMPLEX	0/8	1	1		GO_SYNAPTONEMAL_STRUCTURE	0/40	1	1	GO_PHOSPHOFRUCTOKINASE_ACTIVITY	0/7	1	1	GO_SPERMATOPROTEASOME_COMPLEX	0/5	1	1		GO_RIBONUCLEASE_MRP_COMPLEX	0/6	1	1	GO_CENTRIOLAR_SUBDISTAL_APPENDAGE	0/9	1	1	GO_POLYSOMAL_RIBOSOME	0/32	1	1		GO_PROTEIN_LINEAR_POLYUBIQUITINATION	0/5	1	1	GO_NUCLEAR_PORE_OUTER_RING	0/10	1	1	GO_POSITIVE_REGULATION_OF_T_HELPER_17_TYPE_IMMUNE_RESPONSE	0/11	1	1		GO_EQUATORIAL_MICROTUBULE_ORGANIZING_CENTER	0/5	1	1	GO_GALANIN_RECEPTOR_ACTIVITY	0/8	1	1	GO_RNA_POLYMERASE_II_HOLOENZYME	0/83	1	1
GO_U6_SNRNP	0/8	1	1	GO_REGION_OF_CYTOSOL	0/25	1	1	GO_INTEGRAL_COMPONENT_OF_CYTOPLASMIC_SIDE_OF_ENDOPLASMIC_RETICULUM_MEMBRANE	0/6	1	1		GO_POSTSYNAPTIC_SPECIALIZATION_INTRACELLULAR_COMPONENT	0/22	1	1	GO_HEPARAN_SULFATE_GLUCOSAMINE_3_SULFOTRANSFERASE_1_ACTIVITY	0/7	1	1	GO_GATOR1_COMPLEX	0/6	1	1		GO_COMMITMENT_COMPLEX	0/5	1	1	GO_KICSTOR_COMPLEX	0/5	1	1	GO_MHC_CLASS_I_PEPTIDE_LOADING_COMPLEX	0/6	1	1		GO_DENDRITIC_CELL_APOPTOTIC_PROCESS	0/10	1	1	GO_PLATELET_DENSE_GRANULE_MEMBRANE	0/6	1	1	GO_POSITIVE_REGULATION_OF_T_HELPER_17_CELL_DIFFERENTIATION	0/9	1	1		GO_GAMMA_TUBULIN_LARGE_COMPLEX	0/8	1	1	GO_HISTAMINE_RECEPTOR_ACTIVITY	0/6	1	1	GO_CDC73_PAF1_COMPLEX	0/8	1	1
GO_PERICHROMATIN_FIBRILS	0/5	1	1	GO_PRESYNAPTIC_CYTOSOL	0/14	1	1	GO_EUKARYOTIC_TRANSLATION_INITIATION_FACTOR_3_COMPLEX_EIF3M	0/7	1	1		GO_POSTSYNAPTIC_DENSITY_INTRACELLULAR_COMPONENT	0/18	1	1	GO_HISTONE_ARGININE_N_METHYLTRANSFERASE_ACTIVITY	0/7	1	1	GO_UNIPLEX_COMPLEX	0/5	1	1		GO_THO_COMPLEX	0/6	1	1	GO_CALCITONIN_FAMILY_RECEPTOR_COMPLEX	0/5	1	1	GO_NADPH_OXIDASE_COMPLEX	0/15	1	1		GO_NCRNA_EXPORT_FROM_NUCLEUS	0/38	1	1	GO_SCAR_COMPLEX	0/8	1	1	GO_REGULATION_OF_GLUCOCORTICOID_RECEPTOR_SIGNALING_PATHWAY	0/8	1	1		GO_GARP_COMPLEX	0/5	1	1	GO_IONOTROPIC_GLUTAMATE_RECEPTOR_ACTIVITY	0/19	1	1	GO_FLOTILLIN_COMPLEX	0/8	1	1
GO_MITOCHONDRIAL_OUTER_MEMBRANE_TRANSLOCASE_COMPLEX	0/9	1	1	GO_POSTSYNAPTIC_CYTOSOL	0/18	1	1	GO_PI_BODY	0/7	1	1		GO_REGION_OF_CYTOSOL	0/25	1	1	GO_PALMITOYL_PROTEIN_HYDROLASE_ACTIVITY	0/10	1	1	GO_ATG1_ULK1_KINASE_COMPLEX	0/8	1	1		GO_EKC_KEOPS_COMPLEX	0/6	1	1	GO_PEPTIDASE_INHIBITOR_COMPLEX	0/5	1	1	GO_H4_H2A_HISTONE_ACETYLTRANSFERASE_COMPLEX	0/20	1	1		GO_ANTERIOR_HEAD_DEVELOPMENT	0/7	1	1	GO_ENDOPLASMIC_RETICULUM_PALMITOYLTRANSFERASE_COMPLEX	0/8	1	1	GO_REGULATION_OF_T_HELPER_17_CELL_LINEAGE_COMMITMENT	0/6	1	1		GO_SAM_COMPLEX	0/5	1	1	GO_NMDA_GLUTAMATE_RECEPTOR_ACTIVITY	0/7	1	1	GO_AMINOACYL_TRNA_SYNTHETASE_MULTIENZYME_COMPLEX	0/11	1	1
GO_TIM23_MITOCHONDRIAL_IMPORT_INNER_MEMBRANE_TRANSLOCASE_COMPLEX	0/14	1	1	GO_PRESYNAPTIC_CYTOSKELETON	0/8	1	1	GO_PIP_BODY	0/5	1	1		GO_PRESYNAPTIC_CYTOSOL	0/14	1	1	GO_DIPHOSPHOINOSITOL_POLYPHOSPHATE_DIPHOSPHATASE_ACTIVITY	0/5	1	1	GO_L_TYPE_VOLTAGE_GATED_CALCIUM_CHANNEL_COMPLEX	0/12	1	1		GO_TRANSCRIPTION_FACTOR_TFIIH_CORE_COMPLEX	0/9	1	1	GO_MITOTIC_SPINDLE_MIDZONE	0/13	1	1	GO_ATP_BINDING_CASSETTE_ABC_TRANSPORTER_COMPLEX	0/6	1	1		GO_DUCTUS_ARTERIOSUS_CLOSURE	0/5	1	1	GO_DNA_REPLICATION_PREINITIATION_COMPLEX	0/5	1	1	GO_POSITIVE_REGULATION_OF_CHEMOKINE_C_X_C_MOTIF_LIGAND_2_PRODUCTION	0/10	1	1		GO_PAM_COMPLEX_TIM23_ASSOCIATED_IMPORT_MOTOR	0/5	1	1	GO_MELANOCORTIN_RECEPTOR_ACTIVITY	0/6	1	1	GO_PROTEASOME_CORE_COMPLEX_ALPHA_SUBUNIT_COMPLEX	0/8	1	1
GO_MITOCHONDRIAL_RESPIRATORY_CHAIN_COMPLEX_IV	0/12	1	1	GO_POSTSYNAPTIC_CYTOSKELETON	0/8	1	1	GO_RAGULATOR_COMPLEX	0/6	1	1		GO_POSTSYNAPTIC_CYTOSOL	0/18	1	1	GO_TRANSLATION_ACTIVATOR_ACTIVITY	0/13	1	1	GO_HFE_TRANSFERRIN_RECEPTOR_COMPLEX	0/8	1	1		GO_GLYCOSYLPHOSPHATIDYLINOSITOL_N_ACETYLGLUCOSAMINYLTRANSFERASE_GPI_GNT_COMPLEX	0/8	1	1	GO_PERICILIARY_MEMBRANE_COMPARTMENT	0/6	1	1	GO_VARICOSITY	0/9	1	1		GO_PRESYNAPTIC_MEMBRANE_ORGANIZATION	0/11	1	1	GO_REPLICATION_FORK_PROTECTION_COMPLEX	0/8	1	1	GO_REGULATION_OF_CD40_SIGNALING_PATHWAY	0/6	1	1		GO_OUTER_DENSE_FIBER	0/6	1	1	GO_N_FORMYL_PEPTIDE_RECEPTOR_ACTIVITY	0/5	1	1	GO_TRAPP_COMPLEX	0/12	1	1
GO_SIGNAL_RECOGNITION_PARTICLE_RECEPTOR_COMPLEX	0/6	1	1	GO_FICOLIN_1_RICH_GRANULE_MEMBRANE	0/61	1	1	GO_PTW_PP1_PHOSPHATASE_COMPLEX	0/7	1	1		GO_PRESYNAPTIC_CYTOSKELETON	0/8	1	1	GO_UDP_GALACTOSE_BETA_N_ACETYLGLUCOSAMINE_BETA_1_3_GALACTOSYLTRANSFERASE_ACTIVITY	0/7	1	1	GO_LSM1_7_PAT1_COMPLEX	0/5	1	1		GO_CONDENSED_NUCLEAR_CHROMOSOME_KINETOCHORE	0/15	1	1	GO_SPERMATOPROTEASOME_COMPLEX	0/5	1	1	GO_CYTOLYTIC_GRANULE	0/5	1	1		GO_SYNAPTIC_VESICLE_CLUSTERING	0/16	1	1	GO_INTRINSIC_COMPONENT_OF_VACUOLAR_MEMBRANE	0/6	1	1	GO_REGULATION_OF_OVARIAN_FOLLICLE_DEVELOPMENT	0/6	1	1		GO_MICROFIBRIL	0/10	1	1	GO_NEUROPEPTIDE_Y_RECEPTOR_ACTIVITY	0/10	1	1	GO_CCR4_NOT_CORE_COMPLEX	0/6	1	1
GO_SIGNAL_RECOGNITION_PARTICLE_ENDOPLASMIC_RETICULUM_TARGETING	0/6	1	1	GO_CHAPERONE_COMPLEX	0/22	1	1	GO_ER_MEMBRANE_INSERTION_COMPLEX	0/5	1	1		GO_CHAPERONE_COMPLEX	0/22	1	1	GO_BENZODIAZEPINE_RECEPTOR_ACTIVITY	0/11	1	1	GO_MICROVESICLE	0/6	1	1		GO_CONDENSIN_COMPLEX	0/8	1	1	GO_GATOR1_COMPLEX	0/6	1	1	GO_SPANNING_COMPONENT_OF_PLASMA_MEMBRANE	0/6	1	1		GO_POSTSYNAPTIC_MEMBRANE_ASSEMBLY	0/12	1	1	GO_EXTRINSIC_COMPONENT_OF_ENDOSOME_MEMBRANE	0/10	1	1	GO_REGULATION_OF_BINDING_OF_SPERM_TO_ZONA_PELLUCIDA	0/5	1	1		GO_RADIAL_SPOKE	0/7	1	1	GO_OPIOID_RECEPTOR_ACTIVITY	0/9	1	1	GO_HEMIDESMOSOME	0/7	1	1
GO_SIGNAL_PEPTIDASE_COMPLEX	0/6	1	1	GO_CENTRIOLAR_SUBDISTAL_APPENDAGE	0/9	1	1	GO_MSL_COMPLEX	0/5	1	1		GO_CENTRIOLAR_SUBDISTAL_APPENDAGE	0/9	1	1	GO_MONOAMINE_TRANSMEMBRANE_TRANSPORTER_ACTIVITY	0/8	1	1	GO_EARP_COMPLEX	0/5	1	1		GO_CENTRAL_ELEMENT	0/8	1	1	GO_UNIPLEX_COMPLEX	0/5	1	1	GO_JUXTAPARANODE_REGION_OF_AXON	0/10	1	1		GO_AMPA_GLUTAMATE_RECEPTOR_CLUSTERING	0/8	1	1	GO_EXTRINSIC_COMPONENT_OF_MITOCHONDRIAL_INNER_MEMBRANE	0/14	1	1	GO_REGULATION_OF_CLATHRIN_DEPENDENT_ENDOCYTOSIS	0/18	1	1		GO_GRANULAR_COMPONENT	0/7	1	1	GO_SOMATOSTATIN_RECEPTOR_ACTIVITY	0/5	1	1	GO_MITOCHONDRIAL_TRICARBOXYLIC_ACID_CYCLE_ENZYME_COMPLEX	0/6	1	1
GO_GOLGI_MEDIAL_CISTERNA	0/9	1	1	GO_SM_LIKE_PROTEIN_FAMILY_COMPLEX	0/77	1	1	GO_ER_MEMBRANE_PROTEIN_COMPLEX	0/10	1	1		GO_SM_LIKE_PROTEIN_FAMILY_COMPLEX	0/77	1	1	GO_SODIUM_BICARBONATE_SYMPORTER_ACTIVITY	0/6	1	1	GO_SINGLE_STRANDED_DNA_ENDODEOXYRIBONUCLEASE_ACTIVITY	0/10	1	1		GO_X_CHROMOSOME	0/10	1	1	GO_ATG1_ULK1_KINASE_COMPLEX	0/8	1	1	GO_MITOCHONDRIA_ASSOCIATED_ENDOPLASMIC_RETICULUM_MEMBRANE	0/13	1	1		GO_POSTSYNAPTIC_DENSITY_PROTEIN_95_CLUSTERING	0/9	1	1	GO_UBIQUITIN_CONJUGATING_ENZYME_COMPLEX	0/9	1	1	GO_REGULATION_OF_DNA_TOPOISOMERASE_ATP_HYDROLYZING_ACTIVITY	0/6	1	1		GO_SEX_CHROMATIN	0/6	1	1	GO_VASOPRESSIN_RECEPTOR_ACTIVITY	0/7	1	1	GO_AP_1_ADAPTOR_COMPLEX	0/7	1	1
GO_POLAR_MICROTUBULE	0/5	1	1	GO_KICSTOR_COMPLEX	0/5	1	1	GO_NLRP3_INFLAMMASOME_COMPLEX	0/8	1	1		GO_KICSTOR_COMPLEX	0/5	1	1	GO_PHOSPHATIDYLCHOLINE_TRANSPORTER_ACTIVITY	0/10	1	1	GO_PEPTIDYLTRANSFERASE_ACTIVITY	0/5	1	1		GO_ORIGIN_RECOGNITION_COMPLEX	0/9	1	1	GO_3M_COMPLEX	0/5	1	1	GO_CALYX_OF_HELD	0/24	1	1		GO_MESENCHYMAL_STEM_CELL_PROLIFERATION	0/5	1	1	GO_CTF18_RFC_LIKE_COMPLEX	0/8	1	1	GO_NEGATIVE_REGULATION_OF_MESODERM_DEVELOPMENT	0/7	1	1		GO_FEMALE_PRONUCLEUS	0/9	1	1	GO_GPI_LINKED_EPHRIN_RECEPTOR_ACTIVITY	0/7	1	1	GO_AP_3_ADAPTOR_COMPLEX	0/9	1	1
GO_EUKARYOTIC_TRANSLATION_INITIATION_FACTOR_2_COMPLEX	0/5	1	1	GO_CALCITONIN_FAMILY_RECEPTOR_COMPLEX	0/5	1	1	GO_TRNA_SPLICING_LIGASE_COMPLEX	0/8	1	1		GO_SERINE_THREONINE_PROTEIN_KINASE_COMPLEX	0/87	1	1	GO_PHOSPHATIDYLINOSITOL_TRANSFER_ACTIVITY	0/8	1	1	GO_SULFUR_AMINO_ACID_TRANSMEMBRANE_TRANSPORTER_ACTIVITY	0/7	1	1		GO_SWR1_COMPLEX	0/12	1	1	GO_HFE_TRANSFERRIN_RECEPTOR_COMPLEX	0/8	1	1	GO_PINOSOME	0/8	1	1		GO_DENTINOGENESIS	0/7	1	1	GO_NATA_COMPLEX	0/5	1	1	GO_POSITIVE_REGULATION_OF_MESODERM_DEVELOPMENT	0/10	1	1		GO_MALE_PRONUCLEUS	0/6	1	1	GO_FIBROBLAST_GROWTH_FACTOR_ACTIVATED_RECEPTOR_ACTIVITY	0/5	1	1	GO_AP_4_ADAPTOR_COMPLEX	0/5	1	1
GO_EUKARYOTIC_TRANSLATION_INITIATION_FACTOR_2B_COMPLEX	0/6	1	1	GO_PEPTIDASE_INHIBITOR_COMPLEX	0/5	1	1	GO_U2AF	0/6	1	1		GO_CALCITONIN_FAMILY_RECEPTOR_COMPLEX	0/5	1	1	GO_N_ACETYLLACTOSAMINIDE_BETA_1_3_N_ACETYLGLUCOSAMINYLTRANSFERASE_ACTIVITY	0/9	1	1	GO_SUCCINATE_DEHYDROGENASE_ACTIVITY	0/5	1	1		GO_ESCRT_I_COMPLEX	0/10	1	1	GO_MICROVESICLE	0/6	1	1	GO_NSL_COMPLEX	0/5	1	1		GO_RESPONSE_TO_GONADOTROPIN_RELEASING_HORMONE	0/9	1	1	GO_BOX_H_ACA_SNORNP_COMPLEX	0/5	1	1	GO_REGULATION_OF_LAMELLIPODIUM_MORPHOGENESIS	0/11	1	1		GO_INNER_ACROSOMAL_MEMBRANE	0/5	1	1	GO_VASCULAR_ENDOTHELIAL_GROWTH_FACTOR_ACTIVATED_RECEPTOR_ACTIVITY	0/7	1	1	GO_COPII_VESICLE_COAT	0/15	1	1
GO_TROPONIN_COMPLEX	0/8	1	1	GO_ENDONUCLEASE_COMPLEX	0/36	1	1	GO_SPANNING_COMPONENT_OF_MEMBRANE	0/12	1	1		GO_PEPTIDASE_INHIBITOR_COMPLEX	0/5	1	1	GO_PROTON_EXPORTING_ATPASE_ACTIVITY_PHOSPHORYLATIVE_MECHANISM	0/17	1	1	GO_RDNA_BINDING	0/9	1	1		GO_ER_UBIQUITIN_LIGASE_COMPLEX	0/10	1	1	GO_EARP_COMPLEX	0/5	1	1	GO_NUCLEAR_PORE_CENTRAL_TRANSPORT_CHANNEL	0/7	1	1		GO_OMEGA_HYDROXYLASE_P450_PATHWAY	0/9	1	1	GO_CUL4A_RING_E3_UBIQUITIN_LIGASE_COMPLEX	0/12	1	1	GO_POSITIVE_REGULATION_OF_LAMELLIPODIUM_MORPHOGENESIS	0/7	1	1		GO_PALMITOYLTRANSFERASE_COMPLEX	0/11	1	1	GO_TRANSFORMING_GROWTH_FACTOR_BETA_RECEPTOR_ACTIVITY_TYPE_I	0/5	1	1	GO_JUNCTIONAL_MEMBRANE_COMPLEX	0/7	1	1
GO_DYNACTIN_COMPLEX	0/7	1	1	GO_MITOTIC_SPINDLE_MIDZONE	0/13	1	1	GO_RNA_POLYMERASE_II_TRANSCRIPTION_REPRESSOR_COMPLEX	0/6	1	1		GO_PERICILIARY_MEMBRANE_COMPARTMENT	0/6	1	1	GO_ATP_DEPENDENT_MICROTUBULE_MOTOR_ACTIVITY_MINUS_END_DIRECTED	0/18	1	1	GO_3_KETO_STEROL_REDUCTASE_ACTIVITY	0/5	1	1		GO_EQUATORIAL_MICROTUBULE_ORGANIZING_CENTER	0/5	1	1	GO_SINGLE_STRANDED_DNA_ENDODEOXYRIBONUCLEASE_ACTIVITY	0/10	1	1	GO_NUCLEAR_PORE_NUCLEAR_BASKET	0/12	1	1		GO_KERATINOCYTE_APOPTOTIC_PROCESS	0/6	1	1	GO_CUL4B_RING_E3_UBIQUITIN_LIGASE_COMPLEX	0/5	1	1	GO_NEGATIVE_REGULATION_OF_T_CELL_MIGRATION	0/6	1	1		GO_RIBOSE_PHOSPHATE_DIPHOSPHOKINASE_COMPLEX	0/5	1	1	GO_TUMOR_NECROSIS_FACTOR_ACTIVATED_RECEPTOR_ACTIVITY	0/9	1	1	GO_RIBONUCLEASE_P_COMPLEX	0/13	1	1
GO_AXONEMAL_MICROTUBULE	0/9	1	1	GO_PERICILIARY_MEMBRANE_COMPARTMENT	0/6	1	1	GO_RNA_POLYMERASE_III_TRANSCRIPTION_FACTOR_COMPLEX	0/11	1	1		GO_SPERMATOPROTEASOME_COMPLEX	0/5	1	1	GO_ATP_DEPENDENT_MICROTUBULE_MOTOR_ACTIVITY_PLUS_END_DIRECTED	0/30	1	1	GO_PEROXISOME_TARGETING_SEQUENCE_BINDING	0/5	1	1		GO_GAMMA_TUBULIN_LARGE_COMPLEX	0/8	1	1	GO_PEPTIDYLTRANSFERASE_ACTIVITY	0/5	1	1	GO_MLL3_4_COMPLEX	0/13	1	1		GO_RESPONSE_TO_ANTIMETABOLITE	0/18	1	1	GO_CUL5_RING_UBIQUITIN_LIGASE_COMPLEX	0/6	1	1	GO_REGULATION_OF_EOSINOPHIL_MIGRATION	0/5	1	1		GO_ZONA_PELLUCIDA_RECEPTOR_COMPLEX	0/8	1	1	GO_LOW_DENSITY_LIPOPROTEIN_PARTICLE_RECEPTOR_ACTIVITY	0/12	1	1	GO_MULTIMERIC_RIBONUCLEASE_P_COMPLEX	0/10	1	1
GO_ACETYLCHOLINE_GATED_CHANNEL_COMPLEX	0/17	1	1	GO_SPERMATOPROTEASOME_COMPLEX	0/5	1	1	GO_MPP7_DLG1_LIN7_COMPLEX	0/5	1	1		GO_GATOR1_COMPLEX	0/6	1	1	GO_CAMP_DEPENDENT_PROTEIN_KINASE_REGULATOR_ACTIVITY	0/10	1	1	GO_RNA_7_METHYLGUANOSINE_CAP_BINDING	0/12	1	1		GO_GARP_COMPLEX	0/5	1	1	GO_L_ORNITHINE_TRANSMEMBRANE_TRANSPORTER_ACTIVITY	0/5	1	1	GO_AUTOLYSOSOME	0/9	1	1		GO_ZYMOGEN_INHIBITION	0/12	1	1	GO_CUL7_RING_UBIQUITIN_LIGASE_COMPLEX	0/5	1	1	GO_REGULATION_OF_APOPTOTIC_CELL_CLEARANCE	0/10	1	1		GO_MEMBRANE_ATTACK_COMPLEX	0/7	1	1	GO_NETRIN_RECEPTOR_ACTIVITY	0/6	1	1	GO_PRERIBOSOME_SMALL_SUBUNIT_PRECURSOR	0/14	1	1
GO_CLATHRIN_COATED_PIT	0/68	1	1	GO_MESSENGER_RIBONUCLEOPROTEIN_COMPLEX	0/9	1	1	GO_NUCLEAR_STRESS_GRANULE	0/5	1	1		GO_UNIPLEX_COMPLEX	0/5	1	1	GO_UBIQUITIN_LIKE_MODIFIER_ACTIVATING_ENZYME_ACTIVITY	0/10	1	1	GO_Y_FORM_DNA_BINDING	0/5	1	1		GO_SAM_COMPLEX	0/5	1	1	GO_SULFUR_AMINO_ACID_TRANSMEMBRANE_TRANSPORTER_ACTIVITY	0/7	1	1	GO_APICAL_CORTEX	0/6	1	1		GO_NEUTROPHIL_CLEARANCE	0/5	1	1	GO_NUCLEOTIDE_ACTIVATED_PROTEIN_KINASE_COMPLEX	0/9	1	1	GO_POSITIVE_REGULATION_OF_APOPTOTIC_CELL_CLEARANCE	0/8	1	1		GO_FIBRILLAR_COLLAGEN_TRIMER	0/12	1	1	GO_NUCLEAR_EXPORT_SIGNAL_RECEPTOR_ACTIVITY	0/11	1	1	GO_SMOOTH_ENDOPLASMIC_RETICULUM_MEMBRANE	0/7	1	1
GO_ZONULA_ADHERENS	0/8	1	1	GO_GATOR1_COMPLEX	0/6	1	1	GO_TETRASPANIN_ENRICHED_MICRODOMAIN	0/10	1	1		GO_ATG1_ULK1_KINASE_COMPLEX	0/8	1	1	GO_CYSTEINE_TYPE_ENDOPEPTIDASE_ACTIVATOR_ACTIVITY_INVOLVED_IN_APOPTOTIC_PROCESS	0/16	1	1	GO_BUBBLE_DNA_BINDING	0/8	1	1		GO_PAM_COMPLEX_TIM23_ASSOCIATED_IMPORT_MOTOR	0/5	1	1	GO_SUCCINATE_DEHYDROGENASE_ACTIVITY	0/5	1	1	GO_DIHYDROLIPOYL_DEHYDROGENASE_COMPLEX	0/11	1	1		GO_AUTOPHAGOSOME_MATURATION	0/39	1	1	GO_SPINDLE_POLE_CENTROSOME	0/15	1	1	GO_REGULATION_OF_GLYCOGEN_STARCH_SYNTHASE_ACTIVITY	0/8	1	1		GO_FACIT_COLLAGEN_TRIMER	0/7	1	1	GO_TRANSMEMBRANE_RECEPTOR_PROTEIN_TYROSINE_KINASE_ADAPTOR_ACTIVITY	0/13	1	1	GO_MRE11_COMPLEX	0/7	1	1
GO_CONNEXIN_COMPLEX	0/21	1	1	GO_UNIPLEX_COMPLEX	0/5	1	1	GO_ALVEOLAR_LAMELLAR_BODY	0/6	1	1		GO_L_TYPE_VOLTAGE_GATED_CALCIUM_CHANNEL_COMPLEX	0/12	1	1	GO_PHOSPHOLIPASE_A1_ACTIVITY	0/9	1	1	GO_OXIDIZED_BASE_LESION_DNA_N_GLYCOSYLASE_ACTIVITY	0/5	1	1		GO_OUTER_DENSE_FIBER	0/6	1	1	GO_RDNA_BINDING	0/9	1	1	GO_OXOGLUTARATE_DEHYDROGENASE_COMPLEX	0/7	1	1		GO_RESPONSE_TO_INTERLEUKIN_17	0/9	1	1	GO_NUCLEAR_PERICENTRIC_HETEROCHROMATIN	0/9	1	1	GO_POSITIVE_REGULATION_OF_GLYCOGEN_STARCH_SYNTHASE_ACTIVITY	0/5	1	1		GO_ANNULATE_LAMELLAE	0/5	1	1	GO_TRANSFORMING_GROWTH_FACTOR_BETA_RECEPTOR_CYTOPLASMIC_MEDIATOR_ACTIVITY	0/10	1	1	GO_VCB_COMPLEX	0/6	1	1
GO_MITOCHONDRIAL_ALPHA_KETOGLUTARATE_DEHYDROGENASE_COMPLEX	0/5	1	1	GO_ATG1_ULK1_KINASE_COMPLEX	0/8	1	1	GO_SPERM_ANNULUS	0/6	1	1		GO_HFE_TRANSFERRIN_RECEPTOR_COMPLEX	0/8	1	1	GO_DNA_METHYLTRANSFERASE_ACTIVITY	0/6	1	1	GO_ADENYL_NUCLEOTIDE_EXCHANGE_FACTOR_ACTIVITY	0/9	1	1		GO_RADIAL_SPOKE	0/7	1	1	GO_3_KETO_STEROL_REDUCTASE_ACTIVITY	0/5	1	1	GO_PYRUVATE_DEHYDROGENASE_COMPLEX	0/8	1	1		GO_PROTEIN_MATURATION_BY_IRON_SULFUR_CLUSTER_TRANSFER	0/15	1	1	GO_HAPTOGLOBIN_HEMOGLOBIN_COMPLEX	0/11	1	1	GO_POSITIVE_REGULATION_OF_CAMP_DEPENDENT_PROTEIN_KINASE_ACTIVITY	0/5	1	1		GO_NUCLEAR_LAMINA	0/11	1	1	GO_PATCHED_BINDING	0/8	1	1	GO_MEIOTIC_COHESIN_COMPLEX	0/7	1	1
GO_CAMP_DEPENDENT_PROTEIN_KINASE_COMPLEX	0/10	1	1	GO_3M_COMPLEX	0/5	1	1	GO_R2TP_COMPLEX	0/5	1	1		GO_LSM1_7_PAT1_COMPLEX	0/5	1	1	GO_ELECTRON_TRANSFER_ACTIVITY	0/114	1	1	GO_INOSITOL_HEXAKISPHOSPHATE_KINASE_ACTIVITY	0/5	1	1		GO_GRANULAR_COMPONENT	0/7	1	1	GO_PEROXISOME_TARGETING_SEQUENCE_BINDING	0/5	1	1	GO_PROTON_TRANSPORTING_ATP_SYNTHASE_COMPLEX_CATALYTIC_CORE_F_1	0/6	1	1		GO_PROGRAMMED_CELL_DEATH_IN_RESPONSE_TO_REACTIVE_OXYGEN_SPECIES	0/13	1	1	GO_LATE_ENDOSOME_LUMEN	0/9	1	1	GO_NEGATIVE_REGULATION_OF_INTERLEUKIN_8_SECRETION	0/9	1	1		GO_NUCLEOLAR_RIBONUCLEASE_P_COMPLEX	0/5	1	1	GO_TYPE_II_TRANSFORMING_GROWTH_FACTOR_BETA_RECEPTOR_BINDING	0/7	1	1	GO_CHECKPOINT_CLAMP_COMPLEX	0/5	1	1
GO_PHOSPHORYLASE_KINASE_COMPLEX	0/5	1	1	GO_L_TYPE_VOLTAGE_GATED_CALCIUM_CHANNEL_COMPLEX	0/12	1	1	GO_RIPOPTOSOME	0/6	1	1		GO_MICROVESICLE	0/6	1	1	GO_BIOTIN_BINDING	0/5	1	1	GO_RNA_POLYMERASE_III_GENERAL_TRANSCRIPTION_INITIATION_FACTOR_ACTIVITY	0/5	1	1		GO_SEX_CHROMATIN	0/6	1	1	GO_RNA_7_METHYLGUANOSINE_CAP_BINDING	0/12	1	1	GO_RESPIRATORY_CHAIN_COMPLEX_II	0/5	1	1		GO_MOTOR_NEURON_MIGRATION	0/6	1	1	GO_TORC1_COMPLEX	0/7	1	1	GO_REGULATION_OF_NATURAL_KILLER_CELL_CHEMOTAXIS	0/9	1	1		GO_ALPHA_DNA_POLYMERASE_PRIMASE_COMPLEX	0/5	1	1	GO_CILIARY_NEUROTROPHIC_FACTOR_RECEPTOR_BINDING	0/5	1	1	GO_INTRACILIARY_TRANSPORT_PARTICLE_A	0/7	1	1
GO_CYCLIN_CDK_POSITIVE_TRANSCRIPTION_ELONGATION_FACTOR_COMPLEX	0/7	1	1	GO_HFE_TRANSFERRIN_RECEPTOR_COMPLEX	0/8	1	1	GO_LEWY_BODY	0/8	1	1		GO_EARP_COMPLEX	0/5	1	1	GO_FOUR_WAY_JUNCTION_HELICASE_ACTIVITY	0/5	1	1	GO_RNA_POLYMERASE_I_REGULATORY_REGION_DNA_BINDING	0/8	1	1		GO_FEMALE_PRONUCLEUS	0/9	1	1	GO_Y_FORM_DNA_BINDING	0/5	1	1	GO_RESPIRATORY_CHAIN_COMPLEX_III	0/14	1	1		GO_MAST_CELL_MIGRATION	0/13	1	1	GO_TORC2_COMPLEX	0/11	1	1	GO_POSITIVE_REGULATION_OF_NATURAL_KILLER_CELL_CHEMOTAXIS	0/6	1	1		GO_DNA_REPLICATION_FACTOR_C_COMPLEX	0/5	1	1	GO_GROWTH_HORMONE_RECEPTOR_BINDING	0/9	1	1	GO_ISWI_TYPE_COMPLEX	0/10	1	1
GO_SPECTRIN	0/8	1	1	GO_LSM1_7_PAT1_COMPLEX	0/5	1	1	GO_NEUROFIBRILLARY_TANGLE	0/5	1	1		GO_SINGLE_STRANDED_DNA_ENDODEOXYRIBONUCLEASE_ACTIVITY	0/10	1	1	GO_DOUBLE_STRANDED_METHYLATED_DNA_BINDING	0/5	1	1	GO_RNA_POLYMERASE_III_REGULATORY_REGION_DNA_BINDING	0/10	1	1		GO_MALE_PRONUCLEUS	0/6	1	1	GO_BUBBLE_DNA_BINDING	0/8	1	1	GO_RESPIRATORY_CHAIN_COMPLEX_IV	0/20	1	1		GO_DE_NOVO_CENTRIOLE_ASSEMBLY	0/5	1	1	GO_EARLY_PHAGOSOME	0/12	1	1	GO_POSITIVE_REGULATION_OF_BLOOD_VESSEL_REMODELING	0/5	1	1		GO_RNA_POLYMERASE_II_CORE_COMPLEX	0/15	1	1	GO_INTERLEUKIN_2_RECEPTOR_BINDING	0/5	1	1	GO_NUCLEAR_PORE_OUTER_RING	0/10	1	1
GO_OLIGOSACCHARYLTRANSFERASE_COMPLEX	0/13	1	1	GO_MICROVESICLE	0/6	1	1	GO_TUBULAR_ENDOSOME	0/5	1	1		GO_PEPTIDYLTRANSFERASE_ACTIVITY	0/5	1	1	GO_CYCLASE_REGULATOR_ACTIVITY	0/9	1	1	GO_RNA_POLYMERASE_III_TYPE_1_PROMOTER_DNA_BINDING	0/5	1	1		GO_INNER_ACROSOMAL_MEMBRANE	0/5	1	1	GO_ADENYL_NUCLEOTIDE_EXCHANGE_FACTOR_ACTIVITY	0/9	1	1	GO_MRNA_EDITING_COMPLEX	0/8	1	1		GO_SKELETAL_MUSCLE_FIBER_DIFFERENTIATION	0/6	1	1	GO_PHAGOLYSOSOME	0/5	1	1	GO_REGULATION_OF_DENDRITIC_CELL_CHEMOTAXIS	0/9	1	1		GO_TRANSCRIPTION_FACTOR_TFIIA_COMPLEX	0/5	1	1	GO_INTERLEUKIN_6_RECEPTOR_BINDING	0/7	1	1	GO_PLATELET_DENSE_TUBULAR_NETWORK_MEMBRANE	0/9	1	1
GO_F_ACTIN_CAPPING_PROTEIN_COMPLEX	0/8	1	1	GO_EARP_COMPLEX	0/5	1	1	GO_MICROTUBULE_BUNDLE	0/6	1	1		GO_SULFUR_AMINO_ACID_TRANSMEMBRANE_TRANSPORTER_ACTIVITY	0/7	1	1	GO_ADENYLATE_CYCLASE_ACTIVATOR_ACTIVITY	0/5	1	1	GO_RNA_POLYMERASE_III_TYPE_3_PROMOTER_DNA_BINDING	0/5	1	1		GO_STEREOCILIA_COUPLING_LINK	0/7	1	1	GO_INOSITOL_HEXAKISPHOSPHATE_KINASE_ACTIVITY	0/5	1	1	GO_LIPOPOLYSACCHARIDE_RECEPTOR_COMPLEX	0/5	1	1		GO_HISTONE_H3_K27_TRIMETHYLATION	0/8	1	1	GO_GUANYL_NUCLEOTIDE_EXCHANGE_FACTOR_COMPLEX	0/13	1	1	GO_REGULATION_OF_ENTRY_OF_BACTERIUM_INTO_HOST_CELL	0/7	1	1		GO_TRANSCRIPTION_FACTOR_TFIIH_HOLO_COMPLEX	0/13	1	1	GO_INTERLEUKIN_12_RECEPTOR_BINDING	0/5	1	1	GO_ENDOPLASMIC_RETICULUM_PALMITOYLTRANSFERASE_COMPLEX	0/8	1	1
GO_EPSILON_DNA_POLYMERASE_COMPLEX	0/5	1	1	GO_BETA_CATENIN_TCF_COMPLEX	0/11	1	1	GO_DENSE_BODY	0/6	1	1		GO_SUCCINATE_DEHYDROGENASE_ACTIVITY	0/5	1	1	GO_ANAPHASE_PROMOTING_COMPLEX_BINDING	0/8	1	1	GO_RNA_POLYMERASE_I_CORE_BINDING	0/7	1	1		GO_MANCHETTE	0/10	1	1	GO_RNA_POLYMERASE_III_GENERAL_TRANSCRIPTION_INITIATION_FACTOR_ACTIVITY	0/5	1	1	GO_HOLLIDAY_JUNCTION_RESOLVASE_COMPLEX	0/5	1	1		GO_DETECTION_OF_EXTERNAL_BIOTIC_STIMULUS	0/19	1	1	GO_BLEB	0/9	1	1	GO_NEGATIVE_REGULATION_OF_GASTRULATION	0/6	1	1		GO_CHROMATIN_SILENCING_COMPLEX	0/7	1	1	GO_NEUROTROPHIN_TRK_RECEPTOR_BINDING	0/6	1	1	GO_PROTEIN_ACETYLTRANSFERASE_COMPLEX	0/95	1	1
GO_JUNCTIONAL_SARCOPLASMIC_RETICULUM_MEMBRANE	0/9	1	1	GO_SINGLE_STRANDED_DNA_ENDODEOXYRIBONUCLEASE_ACTIVITY	0/10	1	1	GO_BASAL_DENDRITE	0/7	1	1		GO_RDNA_BINDING	0/9	1	1	GO_PEPTIDE_DISULFIDE_OXIDOREDUCTASE_ACTIVITY	0/13	1	1	GO_RNA_POLYMERASE_I_ACTIVITY	0/13	1	1		GO_RIBOSE_PHOSPHATE_DIPHOSPHOKINASE_COMPLEX	0/5	1	1	GO_RNA_POLYMERASE_I_REGULATORY_REGION_DNA_BINDING	0/8	1	1	GO_SIGNAL_RECOGNITION_PARTICLE	0/9	1	1		GO_OBSERVATIONAL_LEARNING	0/8	1	1	GO_CHROMOSOME_PASSENGER_COMPLEX	0/5	1	1	GO_POSITIVE_REGULATION_OF_GASTRULATION	0/13	1	1		GO_U7_SNRNP	0/7	1	1	GO_VASCULAR_ENDOTHELIAL_GROWTH_FACTOR_RECEPTOR_BINDING	0/13	1	1	GO_DNA_REPLICATION_PREINITIATION_COMPLEX	0/5	1	1
GO_SPECTRIN_ASSOCIATED_CYTOSKELETON	0/9	1	1	GO_PEPTIDYLTRANSFERASE_ACTIVITY	0/5	1	1	GO_SORTING_ENDOSOME	0/6	1	1		GO_3_KETO_STEROL_REDUCTASE_ACTIVITY	0/5	1	1	GO_GLUTATHIONE_DISULFIDE_OXIDOREDUCTASE_ACTIVITY	0/5	1	1	GO_RNA_POLYMERASE_II_ACTIVITY	0/11	1	1		GO_ZONA_PELLUCIDA_RECEPTOR_COMPLEX	0/8	1	1	GO_RNA_POLYMERASE_III_REGULATORY_REGION_DNA_BINDING	0/10	1	1	GO_PRESYNAPTIC_ACTIVE_ZONE_MEMBRANE	0/30	1	1		GO_LEARNED_VOCALIZATION_BEHAVIOR_OR_VOCAL_LEARNING	0/10	1	1	GO_SEPTIN_CYTOSKELETON	0/15	1	1	GO_REGULATION_OF_T_HELPER_1_CELL_CYTOKINE_PRODUCTION	0/5	1	1		GO_U4_SNRNP	0/11	1	1	GO_INTRACELLULAR_CAMP_ACTIVATED_CATION_CHANNEL_ACTIVITY	0/9	1	1	GO_REPLICATION_FORK_PROTECTION_COMPLEX	0/8	1	1
GO_DYSTROGLYCAN_COMPLEX	0/7	1	1	GO_L_ORNITHINE_TRANSMEMBRANE_TRANSPORTER_ACTIVITY	0/5	1	1	GO_RIBBON_SYNAPSE	0/10	1	1		GO_PEROXISOME_TARGETING_SEQUENCE_BINDING	0/5	1	1	GO_THROMBIN_ACTIVATED_RECEPTOR_ACTIVITY	0/5	1	1	GO_RNA_POLYMERASE_III_ACTIVITY	0/16	1	1		GO_MEMBRANE_ATTACK_COMPLEX	0/7	1	1	GO_RNA_POLYMERASE_III_TYPE_1_PROMOTER_DNA_BINDING	0/5	1	1	GO_CYTOSKELETON_OF_PRESYNAPTIC_ACTIVE_ZONE	0/6	1	1		GO_REGULATION_OF_NEUROTRANSMITTER_RECEPTOR_LOCALIZATION_TO_POSTSYNAPTIC_SPECIALIZATION_MEMBRANE	0/9	1	1	GO_SYMMETRIC_SYNAPSE	0/11	1	1	GO_NEGATIVE_REGULATION_OF_CD4_POSITIVE_ALPHA_BETA_T_CELL_PROLIFERATION	0/8	1	1		GO_U6_SNRNP	0/8	1	1	GO_INTRACELLULAR_CGMP_ACTIVATED_CATION_CHANNEL_ACTIVITY	0/7	1	1	GO_INTRINSIC_COMPONENT_OF_VACUOLAR_MEMBRANE	0/6	1	1
GO_UNCONVENTIONAL_MYOSIN_COMPLEX	0/10	1	1	GO_SUCCINATE_DEHYDROGENASE_ACTIVITY	0/5	1	1	GO_MULTIVESICULAR_BODY_LUMEN	0/7	1	1		GO_RNA_7_METHYLGUANOSINE_CAP_BINDING	0/12	1	1	GO_PROTON_TRANSMEMBRANE_TRANSPORTER_ACTIVITY	0/133	1	1	GO_TFIID_CLASS_TRANSCRIPTION_FACTOR_COMPLEX_BINDING	0/11	1	1		GO_FIBRILLAR_COLLAGEN_TRIMER	0/12	1	1	GO_RNA_POLYMERASE_III_TYPE_3_PROMOTER_DNA_BINDING	0/5	1	1	GO_CELL_TIP	0/7	1	1		GO_POSTSYNAPTIC_SPECIALIZATION_ASSEMBLY	0/21	1	1	GO_MUTLALPHA_COMPLEX	0/8	1	1	GO_REGULATION_OF_MICROTUBULE_MOTOR_ACTIVITY	0/12	1	1		GO_PERICHROMATIN_FIBRILS	0/5	1	1	GO_INHIBITORY_EXTRACELLULAR_LIGAND_GATED_ION_CHANNEL_ACTIVITY	0/15	1	1	GO_EXTRINSIC_COMPONENT_OF_MITOCHONDRIAL_INNER_MEMBRANE	0/14	1	1
GO_NURD_COMPLEX	0/15	1	1	GO_RDNA_BINDING	0/9	1	1	GO_CARDIAC_MYOFIBRIL	0/7	1	1		GO_Y_FORM_DNA_BINDING	0/5	1	1	GO_POTASSIUM_ION_TRANSMEMBRANE_TRANSPORTER_ACTIVITY	0/159	1	1	GO_TRANSCRIPTION_REGULATOR_RECRUITING_ACTIVITY	0/6	1	1		GO_COLLAGEN_TYPE_IV_TRIMER	0/7	1	1	GO_RNA_POLYMERASE_I_CORE_BINDING	0/7	1	1	GO_KINOCILIUM	0/9	1	1		GO_POSITIVE_REGULATION_OF_THE_FORCE_OF_HEART_CONTRACTION	0/5	1	1	GO_STEREOCILIUM_TIP	0/19	1	1	GO_REGULATION_OF_PLATELET_DERIVED_GROWTH_FACTOR_RECEPTOR_ALPHA_SIGNALING_PATHWAY	0/5	1	1		GO_RNA_POLYMERASE_I_COMPLEX	0/13	1	1	GO_AMINO_ACID_SODIUM_SYMPORTER_ACTIVITY	0/15	1	1	GO_UBIQUITIN_CONJUGATING_ENZYME_COMPLEX	0/9	1	1
GO_NURF_COMPLEX	0/6	1	1	GO_3_KETO_STEROL_REDUCTASE_ACTIVITY	0/5	1	1	GO_SPERM_PLASMA_MEMBRANE	0/6	1	1		GO_BUBBLE_DNA_BINDING	0/8	1	1	GO_MAGNESIUM_ION_TRANSMEMBRANE_TRANSPORTER_ACTIVITY	0/16	1	1	GO_TRANSCRIPTION_COREPRESSOR_BINDING	0/15	1	1		GO_FACIT_COLLAGEN_TRIMER	0/7	1	1	GO_RNA_POLYMERASE_I_ACTIVITY	0/13	1	1	GO_STEREOCILIUM_MEMBRANE	0/5	1	1		GO_RESPONSE_TO_MITOCHONDRIAL_DEPOLARISATION	0/20	1	1	GO_CORTICAL_ENDOPLASMIC_RETICULUM	0/6	1	1	GO_POSITIVE_REGULATION_OF_ARP2_3_COMPLEX_MEDIATED_ACTIN_NUCLEATION	0/8	1	1		GO_TIM23_MITOCHONDRIAL_IMPORT_INNER_MEMBRANE_TRANSLOCASE_COMPLEX	0/14	1	1	GO_L_GLUTAMATE_TRANSMEMBRANE_TRANSPORTER_ACTIVITY	0/14	1	1	GO_CTF18_RFC_LIKE_COMPLEX	0/8	1	1
GO_CDC73_PAF1_COMPLEX	0/8	1	1	GO_PEROXISOME_TARGETING_SEQUENCE_BINDING	0/5	1	1	GO_TRANSCRIPTIONAL_PREINITIATION_COMPLEX	0/7	1	1		GO_OXIDIZED_BASE_LESION_DNA_N_GLYCOSYLASE_ACTIVITY	0/5	1	1	GO_CHLORIDE_TRANSMEMBRANE_TRANSPORTER_ACTIVITY	0/99	1	1	GO_N_ACETYLGLUCOSAMINE_6_O_SULFOTRANSFERASE_ACTIVITY	0/7	1	1		GO_ANNULATE_LAMELLAE	0/5	1	1	GO_RNA_POLYMERASE_II_ACTIVITY	0/11	1	1	GO_CLATHRIN_SCULPTED_GAMMA_AMINOBUTYRIC_ACID_TRANSPORT_VESICLE_MEMBRANE	0/8	1	1		GO_MRNA_CLEAVAGE_INVOLVED_IN_MRNA_PROCESSING	0/13	1	1	GO_GROWTH_CONE_MEMBRANE	0/7	1	1	GO_REGULATION_OF_HISTONE_H4_K16_ACETYLATION	0/6	1	1		GO_MITOCHONDRIAL_RESPIRATORY_CHAIN_COMPLEX_IV	0/12	1	1	GO_INORGANIC_PHOSPHATE_TRANSMEMBRANE_TRANSPORTER_ACTIVITY	0/5	1	1	GO_NATA_COMPLEX	0/5	1	1
GO_FLOTILLIN_COMPLEX	0/8	1	1	GO_RNA_7_METHYLGUANOSINE_CAP_BINDING	0/12	1	1	GO_G_PROTEIN_COUPLED_RECEPTOR_COMPLEX	0/9	1	1		GO_ADENYL_NUCLEOTIDE_EXCHANGE_FACTOR_ACTIVITY	0/9	1	1	GO_PHOSPHATE_ION_TRANSMEMBRANE_TRANSPORTER_ACTIVITY	0/11	1	1	GO_N_ACETYLGALACTOSAMINE_4_O_SULFOTRANSFERASE_ACTIVITY	0/5	1	1		GO_NUCLEAR_LAMINA	0/11	1	1	GO_RNA_POLYMERASE_III_ACTIVITY	0/16	1	1	GO_MICOS_COMPLEX	0/9	1	1		GO_MAINTENANCE_OF_POSTSYNAPTIC_SPECIALIZATION_STRUCTURE	0/6	1	1	GO_MULTIVESICULAR_BODY_MEMBRANE	0/13	1	1	GO_REGULATION_OF_MIRNA_METABOLIC_PROCESS	0/10	1	1		GO_SIGNAL_PEPTIDASE_COMPLEX	0/6	1	1	GO_LONG_CHAIN_FATTY_ACID_TRANSPORTER_ACTIVITY	0/11	1	1	GO_BOX_C_D_SNORNP_COMPLEX	0/7	1	1
GO_AMINOACYL_TRNA_SYNTHETASE_MULTIENZYME_COMPLEX	0/11	1	1	GO_Y_FORM_DNA_BINDING	0/5	1	1	GO_PHOSPHATIDYLINOSITOL_3_KINASE_COMPLEX_CLASS_I	0/5	1	1		GO_INOSITOL_HEXAKISPHOSPHATE_KINASE_ACTIVITY	0/5	1	1	GO_SULFATE_TRANSMEMBRANE_TRANSPORTER_ACTIVITY	0/14	1	1	GO_DOPAMINE_NEUROTRANSMITTER_RECEPTOR_ACTIVITY_COUPLED_VIA_GI_GO	0/8	1	1		GO_NUCLEOLAR_RIBONUCLEASE_P_COMPLEX	0/5	1	1	GO_RNA_POLYMERASE_II_GENERAL_TRANSCRIPTION_INITIATION_FACTOR_BINDING	0/20	1	1	GO_MITOTIC_SPINDLE_ASTRAL_MICROTUBULE	0/8	1	1		GO_MODIFICATION_OF_POSTSYNAPTIC_ACTIN_CYTOSKELETON	0/11	1	1	GO_DENDRITIC_SPINE_MEMBRANE	0/15	1	1	GO_POSITIVE_REGULATION_OF_EARLY_ENDOSOME_TO_LATE_ENDOSOME_TRANSPORT	0/8	1	1		GO_GOLGI_MEDIAL_CISTERNA	0/9	1	1	GO_NUCLEOSIDE_TRANSMEMBRANE_TRANSPORTER_ACTIVITY	0/7	1	1	GO_BOX_H_ACA_SNORNP_COMPLEX	0/5	1	1
GO_PROTEASOME_CORE_COMPLEX_ALPHA_SUBUNIT_COMPLEX	0/8	1	1	GO_BUBBLE_DNA_BINDING	0/8	1	1	GO_9PLUS2_MOTILE_CILIUM	0/98	1	1		GO_RNA_POLYMERASE_III_GENERAL_TRANSCRIPTION_INITIATION_FACTOR_ACTIVITY	0/5	1	1	GO_LACTATE_TRANSMEMBRANE_TRANSPORTER_ACTIVITY	0/6	1	1	GO_TRACE_AMINE_RECEPTOR_ACTIVITY	0/8	1	1		GO_ALPHA_DNA_POLYMERASE_PRIMASE_COMPLEX	0/5	1	1	GO_TFIID_CLASS_TRANSCRIPTION_FACTOR_COMPLEX_BINDING	0/11	1	1	GO_GATOR2_COMPLEX	0/12	1	1		GO_REGULATION_OF_MEMBRANE_DEPOLARIZATION_DURING_ACTION_POTENTIAL	0/7	1	1	GO_INSULIN_RESPONSIVE_COMPARTMENT	0/8	1	1	GO_POSITIVE_REGULATION_OF_RECEPTOR_CATABOLIC_PROCESS	0/6	1	1		GO_POLAR_MICROTUBULE	0/5	1	1	GO_NUCLEOTIDE_SUGAR_TRANSMEMBRANE_TRANSPORTER_ACTIVITY	0/13	1	1	GO_CUL2_RING_UBIQUITIN_LIGASE_COMPLEX	0/15	1	1
GO_TRAPP_COMPLEX	0/12	1	1	GO_OXIDIZED_BASE_LESION_DNA_N_GLYCOSYLASE_ACTIVITY	0/5	1	1	GO_ATPASE_DEPENDENT_TRANSMEMBRANE_TRANSPORT_COMPLEX	0/21	1	1		GO_RNA_POLYMERASE_I_REGULATORY_REGION_DNA_BINDING	0/8	1	1	GO_SUCCINATE_TRANSMEMBRANE_TRANSPORTER_ACTIVITY	0/5	1	1	GO_G_PROTEIN_COUPLED_NUCLEOTIDE_RECEPTOR_ACTIVITY	0/13	1	1		GO_DNA_REPLICATION_FACTOR_C_COMPLEX	0/5	1	1	GO_TRANSCRIPTION_REGULATOR_RECRUITING_ACTIVITY	0/6	1	1	GO_SPERM_HEAD	0/11	1	1		GO_REGULATION_OF_NEURONAL_ACTION_POTENTIAL	0/5	1	1	GO_ELL_EAF_COMPLEX	0/5	1	1	GO_REGULATION_OF_INTERLEUKIN_1_MEDIATED_SIGNALING_PATHWAY	0/7	1	1		GO_KINETOCHORE_MICROTUBULE	0/7	1	1	GO_OXYGEN_CARRIER_ACTIVITY	0/14	1	1	GO_CUL4A_RING_E3_UBIQUITIN_LIGASE_COMPLEX	0/12	1	1
GO_CCR4_NOT_CORE_COMPLEX	0/6	1	1	GO_ADENYL_NUCLEOTIDE_EXCHANGE_FACTOR_ACTIVITY	0/9	1	1	GO_CYTOPLASMIC_SIDE_OF_ENDOPLASMIC_RETICULUM_MEMBRANE	0/15	1	1		GO_RNA_POLYMERASE_III_REGULATORY_REGION_DNA_BINDING	0/10	1	1	GO_CARBOHYDRATE_TRANSMEMBRANE_TRANSPORTER_ACTIVITY	0/37	1	1	GO_G_PROTEIN_COUPLED_ADENOSINE_RECEPTOR_ACTIVITY	0/7	1	1		GO_RNA_POLYMERASE_III_COMPLEX	0/18	1	1	GO_RNA_POLYMERASE_II_INTRONIC_TRANSCRIPTION_REGULATORY_REGION_SEQUENCE_SPECIFIC_DNA_BINDING	0/12	1	1	GO_EXTRACELLULAR_MEMBRANE_BOUNDED_ORGANELLE	0/9	1	1		GO_REGULATION_OF_CARDIAC_MUSCLE_CELL_ACTION_POTENTIAL_INVOLVED_IN_REGULATION_OF_CONTRACTION	0/8	1	1	GO_KAINATE_SELECTIVE_GLUTAMATE_RECEPTOR_COMPLEX	0/5	1	1	GO_NEGATIVE_REGULATION_OF_INTERLEUKIN_1_MEDIATED_SIGNALING_PATHWAY	0/5	1	1		GO_CHAPERONIN_CONTAINING_T_COMPLEX	0/11	1	1	GO_PURINE_NUCLEOBASE_TRANSMEMBRANE_TRANSPORTER_ACTIVITY	0/5	1	1	GO_CUL4B_RING_E3_UBIQUITIN_LIGASE_COMPLEX	0/5	1	1
GO_HEMIDESMOSOME	0/7	1	1	GO_INOSITOL_HEXAKISPHOSPHATE_KINASE_ACTIVITY	0/5	1	1	GO_CYTOPLASMIC_SIDE_OF_ROUGH_ENDOPLASMIC_RETICULUM_MEMBRANE	0/5	1	1		GO_RNA_POLYMERASE_III_TYPE_1_PROMOTER_DNA_BINDING	0/5	1	1	GO_HEXOSE_TRANSMEMBRANE_TRANSPORTER_ACTIVITY	0/20	1	1	GO_ALPHA_N_ACETYLGALACTOSAMINIDE_ALPHA_2_6_SIALYLTRANSFERASE_ACTIVITY	0/6	1	1		GO_TRANSCRIPTION_FACTOR_TFIIA_COMPLEX	0/5	1	1	GO_N_ACETYLGLUCOSAMINE_6_O_SULFOTRANSFERASE_ACTIVITY	0/7	1	1	GO_CLATHRIN_SCULPTED_MONOAMINE_TRANSPORT_VESICLE	0/5	1	1		GO_MEMBRANE_REPOLARIZATION_DURING_ATRIAL_CARDIAC_MUSCLE_CELL_ACTION_POTENTIAL	0/7	1	1	GO_PARANODAL_JUNCTION	0/8	1	1	GO_NEGATIVE_REGULATION_OF_DENDRITIC_CELL_APOPTOTIC_PROCESS	0/7	1	1		GO_EUKARYOTIC_TRANSLATION_INITIATION_FACTOR_2_COMPLEX	0/5	1	1	GO_ATP_TRANSMEMBRANE_TRANSPORTER_ACTIVITY	0/10	1	1	GO_CUL5_RING_UBIQUITIN_LIGASE_COMPLEX	0/6	1	1
GO_MITOCHONDRIAL_CRISTA	0/6	1	1	GO_TRANSLATION_REPRESSOR_ACTIVITY_MRNA_REGULATORY_ELEMENT_BINDING	0/15	1	1	GO_CYTOPLASMIC_SIDE_OF_LYSOSOMAL_MEMBRANE	0/5	1	1		GO_RNA_POLYMERASE_III_TYPE_3_PROMOTER_DNA_BINDING	0/5	1	1	GO_GLYCEROL_TRANSMEMBRANE_TRANSPORTER_ACTIVITY	0/6	1	1	GO_LIPID_KINASE_ACTIVITY	0/5	1	1		GO_TRANSCRIPTION_FACTOR_TFIIH_HOLO_COMPLEX	0/13	1	1	GO_N_ACETYLGALACTOSAMINE_4_O_SULFOTRANSFERASE_ACTIVITY	0/5	1	1	GO_SHELTERIN_COMPLEX	0/7	1	1		GO_NEUROTRANSMITTER_RECEPTOR_TRANSPORT_POSTSYNAPTIC_ENDOSOME_TO_LYSOSOME	0/5	1	1	GO_DNA_RECOMBINASE_MEDIATOR_COMPLEX	0/7	1	1	GO_NEGATIVE_REGULATION_OF_EPITHELIAL_CELL_DIFFERENTIATION_INVOLVED_IN_KIDNEY_DEVELOPMENT	0/5	1	1		GO_EUKARYOTIC_TRANSLATION_INITIATION_FACTOR_2B_COMPLEX	0/6	1	1	GO_CARBOHYDRATE_PROTON_SYMPORTER_ACTIVITY	0/10	1	1	GO_CUL7_RING_UBIQUITIN_LIGASE_COMPLEX	0/5	1	1
GO_MITOCHONDRIAL_TRICARBOXYLIC_ACID_CYCLE_ENZYME_COMPLEX	0/6	1	1	GO_RNA_POLYMERASE_III_GENERAL_TRANSCRIPTION_INITIATION_FACTOR_ACTIVITY	0/5	1	1	GO_BASEMENT_MEMBRANE_COLLAGEN_TRIMER	0/9	1	1		GO_RNA_POLYMERASE_I_CORE_BINDING	0/7	1	1	GO_AROMATIC_AMINO_ACID_TRANSMEMBRANE_TRANSPORTER_ACTIVITY	0/7	1	1	GO_RETINAL_DEHYDROGENASE_ACTIVITY	0/8	1	1		GO_CHROMATIN_SILENCING_COMPLEX	0/7	1	1	GO_DOPAMINE_NEUROTRANSMITTER_RECEPTOR_ACTIVITY_COUPLED_VIA_GI_GO	0/8	1	1	GO_NONHOMOLOGOUS_END_JOINING_COMPLEX	0/9	1	1		GO_RECEPTOR_DIFFUSION_TRAPPING	0/7	1	1	GO_CIS_GOLGI_NETWORK_MEMBRANE	0/5	1	1	GO_REGULATION_OF_CARDIAC_VASCULAR_SMOOTH_MUSCLE_CELL_DIFFERENTIATION	0/6	1	1		GO_TROPONIN_COMPLEX	0/8	1	1	GO_COPPER_ION_TRANSMEMBRANE_TRANSPORTER_ACTIVITY	0/5	1	1	GO_NUCLEOTIDE_ACTIVATED_PROTEIN_KINASE_COMPLEX	0/9	1	1
GO_AP_1_ADAPTOR_COMPLEX	0/7	1	1	GO_RNA_POLYMERASE_I_REGULATORY_REGION_DNA_BINDING	0/8	1	1	GO_PHOTORECEPTOR_RIBBON_SYNAPSE	0/6	1	1		GO_RNA_POLYMERASE_I_ACTIVITY	0/13	1	1	GO_BASIC_AMINO_ACID_TRANSMEMBRANE_TRANSPORTER_ACTIVITY	0/13	1	1	GO_PHOSPHOTYROSINE_RESIDUE_BINDING	0/40	1	1		GO_U7_SNRNP	0/7	1	1	GO_TRACE_AMINE_RECEPTOR_ACTIVITY	0/8	1	1	GO_ELONGIN_COMPLEX	0/9	1	1		GO_REGULATION_OF_POSTSYNAPTIC_NEUROTRANSMITTER_RECEPTOR_ACTIVITY	0/12	1	1	GO_PROTON_TRANSPORTING_V_TYPE_ATPASE_V0_DOMAIN	0/10	1	1	GO_POSITIVE_REGULATION_OF_CARDIAC_VASCULAR_SMOOTH_MUSCLE_CELL_DIFFERENTIATION	0/5	1	1		GO_AXONEMAL_MICROTUBULE	0/9	1	1	GO_IRON_ION_TRANSMEMBRANE_TRANSPORTER_ACTIVITY	0/10	1	1	GO_SPINDLE_POLE_CENTROSOME	0/15	1	1
GO_AP_4_ADAPTOR_COMPLEX	0/5	1	1	GO_RNA_POLYMERASE_III_REGULATORY_REGION_DNA_BINDING	0/10	1	1	GO_SCHAFFER_COLLATERAL_CA1_SYNAPSE	0/84	1	1		GO_RNA_POLYMERASE_II_ACTIVITY	0/11	1	1	GO_NEUTRAL_AMINO_ACID_TRANSMEMBRANE_TRANSPORTER_ACTIVITY	0/30	1	1	GO_COMPLEMENT_COMPONENT_C1Q_COMPLEX_BINDING	0/8	1	1		GO_U4_SNRNP	0/11	1	1	GO_G_PROTEIN_COUPLED_NUCLEOTIDE_RECEPTOR_ACTIVITY	0/13	1	1	GO_RESPIRASOME	0/100	1	1		GO_EXCITATORY_CHEMICAL_SYNAPTIC_TRANSMISSION	0/8	1	1	GO_PROTON_TRANSPORTING_V_TYPE_ATPASE_V1_DOMAIN	0/9	1	1	GO_REGULATION_OF_MESENCHYMAL_STEM_CELL_DIFFERENTIATION	0/6	1	1		GO_NEUROFILAMENT	0/8	1	1	GO_MANGANESE_ION_TRANSMEMBRANE_TRANSPORTER_ACTIVITY	0/6	1	1	GO_HAPTOGLOBIN_HEMOGLOBIN_COMPLEX	0/11	1	1
GO_COPII_VESICLE_COAT	0/15	1	1	GO_RNA_POLYMERASE_III_TYPE_1_PROMOTER_DNA_BINDING	0/5	1	1	GO_GLYCINERGIC_SYNAPSE	0/6	1	1		GO_RNA_POLYMERASE_III_ACTIVITY	0/16	1	1	GO_ARGININE_TRANSMEMBRANE_TRANSPORTER_ACTIVITY	0/7	1	1	GO_COMPLEMENT_COMPONENT_C3B_BINDING	0/5	1	1		GO_U6_SNRNP	0/8	1	1	GO_G_PROTEIN_COUPLED_ADENOSINE_RECEPTOR_ACTIVITY	0/7	1	1	GO_BRCA1_A_COMPLEX	0/7	1	1		GO_CALMODULIN_DEPENDENT_KINASE_SIGNALING_PATHWAY	0/8	1	1	GO_EUKARYOTIC_48S_PREINITIATION_COMPLEX	0/15	1	1	GO_POSITIVE_REGULATION_OF_CYTOPLASMIC_TRANSLATION	0/11	1	1		GO_ACETYLCHOLINE_GATED_CHANNEL_COMPLEX	0/17	1	1	GO_ZINC_ION_TRANSMEMBRANE_TRANSPORTER_ACTIVITY	0/20	1	1	GO_TORC1_COMPLEX	0/7	1	1
GO_JUNCTIONAL_MEMBRANE_COMPLEX	0/7	1	1	GO_RNA_POLYMERASE_III_TYPE_3_PROMOTER_DNA_BINDING	0/5	1	1	GO_DOPAMINERGIC_SYNAPSE	0/13	1	1		GO_TFIID_CLASS_TRANSCRIPTION_FACTOR_COMPLEX_BINDING	0/11	1	1	GO_L_ASPARTATE_TRANSMEMBRANE_TRANSPORTER_ACTIVITY	0/6	1	1	GO_LIPOPOLYSACCHARIDE_IMMUNE_RECEPTOR_ACTIVITY	0/5	1	1		GO_PERICHROMATIN_FIBRILS	0/5	1	1	GO_LIPID_KINASE_ACTIVITY	0/5	1	1	GO_PEBOW_COMPLEX	0/5	1	1		GO_MODIFICATION_OF_POSTSYNAPTIC_STRUCTURE	0/17	1	1	GO_HULC_COMPLEX	0/5	1	1	GO_REGULATION_OF_SYNAPTIC_VESICLE_CLUSTERING	0/9	1	1		GO_INSULIN_RECEPTOR_COMPLEX	0/5	1	1	GO_CALCIUM_TRANSMEMBRANE_TRANSPORTER_ACTIVITY_PHOSPHORYLATIVE_MECHANISM	0/10	1	1	GO_TORC2_COMPLEX	0/11	1	1
GO_HOST_CELL_CYTOPLASM	0/11	1	1	GO_RNA_POLYMERASE_I_CORE_BINDING	0/7	1	1	GO_ENDOPLASMIC_RETICULUM_TUBULAR_NETWORK_MEMBRANE	0/5	1	1		GO_TRANSCRIPTION_REGULATOR_RECRUITING_ACTIVITY	0/6	1	1	GO_GAMMA_AMINOBUTYRIC_ACID_TRANSMEMBRANE_TRANSPORTER_ACTIVITY	0/7	1	1	GO_NUCLEOBASE_BINDING	0/5	1	1		GO_RNA_POLYMERASE_I_COMPLEX	0/13	1	1	GO_RETINAL_DEHYDROGENASE_ACTIVITY	0/8	1	1	GO_BRISC_COMPLEX	0/5	1	1		GO_VESICLE_TETHERING	0/8	1	1	GO_RDNA_HETEROCHROMATIN	0/5	1	1	GO_POSITIVE_REGULATION_OF_SYNAPTIC_VESICLE_CLUSTERING	0/5	1	1		GO_FASCIA_ADHERENS	0/10	1	1	GO_CARBOHYDRATE_CATION_SYMPORTER_ACTIVITY	0/19	1	1	GO_CHROMOSOME_PASSENGER_COMPLEX	0/5	1	1
GO_SMOOTH_ENDOPLASMIC_RETICULUM_MEMBRANE	0/7	1	1	GO_RNA_POLYMERASE_I_ACTIVITY	0/13	1	1	GO_PRESYNAPTIC_ACTIVE_ZONE_CYTOPLASMIC_COMPONENT	0/16	1	1		GO_TRANSCRIPTION_COREPRESSOR_BINDING	0/15	1	1	GO_L_GLUTAMINE_TRANSMEMBRANE_TRANSPORTER_ACTIVITY	0/5	1	1	GO_G_QUADRUPLEX_RNA_BINDING	0/6	1	1		GO_MITOCHONDRIAL_OUTER_MEMBRANE_TRANSLOCASE_COMPLEX	0/9	1	1	GO_PHOSPHOTYROSINE_RESIDUE_BINDING	0/40	1	1	GO_RISC_LOADING_COMPLEX	0/9	1	1		GO_POSTSYNAPSE_ASSEMBLY	0/31	1	1	GO_ELONGATOR_HOLOENZYME_COMPLEX	0/7	1	1	GO_NEGATIVE_REGULATION_OF_MYOBLAST_PROLIFERATION	0/11	1	1		GO_CONNEXIN_COMPLEX	0/21	1	1	GO_GLUCOSE_SODIUM_SYMPORTER_ACTIVITY	0/7	1	1	GO_SEPTIN_CYTOSKELETON	0/15	1	1
GO_MRE11_COMPLEX	0/7	1	1	GO_RNA_POLYMERASE_II_ACTIVITY	0/11	1	1	GO_PRESYNAPTIC_ENDOCYTIC_ZONE	0/9	1	1		GO_N_ACETYLGLUCOSAMINE_6_O_SULFOTRANSFERASE_ACTIVITY	0/7	1	1	GO_GLYCINE_TRANSMEMBRANE_TRANSPORTER_ACTIVITY	0/8	1	1	GO_DYSTROGLYCAN_BINDING	0/10	1	1		GO_TIM23_MITOCHONDRIAL_IMPORT_INNER_MEMBRANE_TRANSLOCASE_COMPLEX	0/14	1	1	GO_COMPLEMENT_COMPONENT_C1Q_COMPLEX_BINDING	0/8	1	1	GO_HAUS_COMPLEX	0/8	1	1		GO_POSTSYNAPTIC_SPECIALIZATION_ORGANIZATION	0/34	1	1	GO_HOST_CELL_PART	0/20	1	1	GO_POSITIVE_REGULATION_OF_CORTICOSTEROID_HORMONE_SECRETION	0/7	1	1		GO_MITOCHONDRIAL_ALPHA_KETOGLUTARATE_DEHYDROGENASE_COMPLEX	0/5	1	1	GO_AMINO_ACID_CATION_SYMPORTER_ACTIVITY	0/19	1	1	GO_SYMMETRIC_SYNAPSE	0/11	1	1
GO_VCB_COMPLEX	0/6	1	1	GO_RNA_POLYMERASE_III_ACTIVITY	0/16	1	1	GO_POSTSYNAPTIC_RECYCLING_ENDOSOME	0/6	1	1		GO_N_ACETYLGALACTOSAMINE_4_O_SULFOTRANSFERASE_ACTIVITY	0/5	1	1	GO_L_PROLINE_TRANSMEMBRANE_TRANSPORTER_ACTIVITY	0/7	1	1	GO_AT_DNA_BINDING	0/9	1	1		GO_SECONDARY_LYSOSOME	0/14	1	1	GO_COMPLEMENT_COMPONENT_C3B_BINDING	0/5	1	1	GO_FHF_COMPLEX	0/5	1	1		GO_TRNA_5_END_PROCESSING	0/15	1	1	GO_HOST_INTRACELLULAR_ORGANELLE	0/9	1	1	GO_POSITIVE_REGULATION_OF_GLUCOCORTICOID_SECRETION	0/5	1	1		GO_CAMP_DEPENDENT_PROTEIN_KINASE_COMPLEX	0/10	1	1	GO_SODIUM_PHOSPHATE_SYMPORTER_ACTIVITY	0/10	1	1	GO_MUTLALPHA_COMPLEX	0/8	1	1
GO_CHECKPOINT_CLAMP_COMPLEX	0/5	1	1	GO_RNA_POLYMERASE_II_GENERAL_TRANSCRIPTION_INITIATION_FACTOR_BINDING	0/20	1	1	GO_POSTSYNAPTIC_DENSITY_MEMBRANE	0/82	1	1		GO_DOPAMINE_NEUROTRANSMITTER_RECEPTOR_ACTIVITY_COUPLED_VIA_GI_GO	0/8	1	1	GO_L_SERINE_TRANSMEMBRANE_TRANSPORTER_ACTIVITY	0/5	1	1	GO_DNA_REPLICATION_ORIGIN_BINDING	0/24	1	1		GO_SIGNAL_RECOGNITION_PARTICLE_RECEPTOR_COMPLEX	0/6	1	1	GO_LIPOPOLYSACCHARIDE_IMMUNE_RECEPTOR_ACTIVITY	0/5	1	1	GO_PRE_SNORNP_COMPLEX	0/7	1	1		GO_REGULATION_OF_POSTSYNAPTIC_NEUROTRANSMITTER_RECEPTOR_INTERNALIZATION	0/12	1	1	GO_PHAGOPHORE_ASSEMBLY_SITE_MEMBRANE	0/16	1	1	GO_POSITIVE_REGULATION_OF_AMPA_RECEPTOR_ACTIVITY	0/8	1	1		GO_CALCINEURIN_COMPLEX	0/5	1	1	GO_VITAMIN_D_BINDING	0/6	1	1	GO_STEREOCILIUM_TIP	0/19	1	1
GO_ISWI_TYPE_COMPLEX	0/10	1	1	GO_TFIID_CLASS_TRANSCRIPTION_FACTOR_COMPLEX_BINDING	0/11	1	1	GO_POSTSYNAPTIC_ENDOSOME	0/13	1	1		GO_TRACE_AMINE_RECEPTOR_ACTIVITY	0/8	1	1	GO_UREA_TRANSMEMBRANE_TRANSPORTER_ACTIVITY	0/6	1	1	GO_DNA_CLAMP_LOADER_ACTIVITY	0/9	1	1		GO_SIGNAL_RECOGNITION_PARTICLE_ENDOPLASMIC_RETICULUM_TARGETING	0/6	1	1	GO_NUCLEOBASE_BINDING	0/5	1	1	GO_GAMMA_SECRETASE_COMPLEX	0/6	1	1		GO_REGULATION_OF_POSTSYNAPTIC_SPECIALIZATION_ASSEMBLY	0/13	1	1	GO_INTERMEDIATE_DENSITY_LIPOPROTEIN_PARTICLE	0/5	1	1	GO_NEGATIVE_REGULATION_OF_SKELETAL_MUSCLE_CELL_DIFFERENTIATION	0/6	1	1		GO_CYCLIN_CDK_POSITIVE_TRANSCRIPTION_ELONGATION_FACTOR_COMPLEX	0/7	1	1	GO_11_CIS_RETINAL_BINDING	0/5	1	1	GO_CUTICULAR_PLATE	0/9	1	1
GO_NUCLEAR_PORE_OUTER_RING	0/10	1	1	GO_TRANSCRIPTION_REGULATOR_RECRUITING_ACTIVITY	0/6	1	1	GO_POSTSYNAPTIC_ACTIN_CYTOSKELETON	0/5	1	1		GO_G_PROTEIN_COUPLED_NUCLEOTIDE_RECEPTOR_ACTIVITY	0/13	1	1	GO_NUCLEOBASE_TRANSMEMBRANE_TRANSPORTER_ACTIVITY	0/7	1	1	GO_DOUBLE_STRANDED_TELOMERIC_DNA_BINDING	0/9	1	1		GO_SIGNAL_PEPTIDASE_COMPLEX	0/6	1	1	GO_G_QUADRUPLEX_RNA_BINDING	0/6	1	1	GO_H3_HISTONE_ACETYLTRANSFERASE_COMPLEX	0/7	1	1		GO_REGULATION_OF_MODIFICATION_OF_POSTSYNAPTIC_STRUCTURE	0/9	1	1	GO_SPHERICAL_HIGH_DENSITY_LIPOPROTEIN_PARTICLE	0/8	1	1	GO_POSITIVE_REGULATION_OF_SKELETAL_MUSCLE_CELL_DIFFERENTIATION	0/8	1	1		GO_SPECTRIN	0/8	1	1	GO_PROFILIN_BINDING	0/11	1	1	GO_CORTICAL_ENDOPLASMIC_RETICULUM	0/6	1	1
GO_SCAR_COMPLEX	0/8	1	1	GO_RNA_POLYMERASE_II_INTRONIC_TRANSCRIPTION_REGULATORY_REGION_SEQUENCE_SPECIFIC_DNA_BINDING	0/12	1	1	GO_NEUROTRANSMITTER_RECEPTOR_COMPLEX	0/53	1	1		GO_G_PROTEIN_COUPLED_ADENOSINE_RECEPTOR_ACTIVITY	0/7	1	1	GO_PURINE_NUCLEOTIDE_TRANSMEMBRANE_TRANSPORTER_ACTIVITY	0/15	1	1	GO_TELOMERASE_ACTIVITY	0/7	1	1		GO_GOLGI_MEDIAL_CISTERNA	0/9	1	1	GO_DYSTROGLYCAN_BINDING	0/10	1	1	GO_CORE_MEDIATOR_COMPLEX	0/8	1	1		GO_ACTIN_FILAMENT_BASED_TRANSPORT	0/8	1	1	GO_PWP2P_CONTAINING_SUBCOMPLEX_OF_90S_PRERIBOSOME	0/8	1	1	GO_POSITIVE_REGULATION_OF_RESPONSE_TO_DRUG	0/30	1	1		GO_OLIGOSACCHARYLTRANSFERASE_COMPLEX	0/13	1	1	GO_GALACTOSE_BINDING	0/5	1	1	GO_DENDRITIC_SPINE_MEMBRANE	0/15	1	1
GO_ENDOPLASMIC_RETICULUM_PALMITOYLTRANSFERASE_COMPLEX	0/8	1	1	GO_N_ACETYLGLUCOSAMINE_6_O_SULFOTRANSFERASE_ACTIVITY	0/7	1	1	GO_EXTRINSIC_COMPONENT_OF_PRESYNAPTIC_MEMBRANE	0/6	1	1		GO_ALPHA_N_ACETYLGALACTOSAMINIDE_ALPHA_2_6_SIALYLTRANSFERASE_ACTIVITY	0/6	1	1	GO_ADP_TRANSMEMBRANE_TRANSPORTER_ACTIVITY	0/6	1	1	GO_DOUBLE_STRANDED_RNA_ADENOSINE_DEAMINASE_ACTIVITY	0/5	1	1		GO_ASTER	0/11	1	1	GO_AT_DNA_BINDING	0/9	1	1	GO_CRD_MEDIATED_MRNA_STABILITY_COMPLEX	0/6	1	1		GO_PRESYNAPTIC_DENSE_CORE_VESICLE_EXOCYTOSIS	0/6	1	1	GO_BBSOME	0/8	1	1	GO_NEGATIVE_REGULATION_OF_ENDOTHELIAL_CELL_CHEMOTAXIS	0/7	1	1		GO_F_ACTIN_CAPPING_PROTEIN_COMPLEX	0/8	1	1	GO_HIGH_DENSITY_LIPOPROTEIN_PARTICLE_BINDING	0/15	1	1	GO_INSULIN_RESPONSIVE_COMPARTMENT	0/8	1	1
GO_EXTRINSIC_COMPONENT_OF_EXTERNAL_SIDE_OF_PLASMA_MEMBRANE	0/8	1	1	GO_DOPAMINE_NEUROTRANSMITTER_RECEPTOR_ACTIVITY_COUPLED_VIA_GI_GO	0/8	1	1	GO_ASYMMETRIC_GLUTAMATERGIC_EXCITATORY_SYNAPSE	0/6	1	1		GO_LIPID_KINASE_ACTIVITY	0/5	1	1	GO_ACYL_CARNITINE_TRANSMEMBRANE_TRANSPORTER_ACTIVITY	0/5	1	1	GO_PROTEIN_DISULFIDE_ISOMERASE_ACTIVITY	0/18	1	1		GO_KINETOCHORE_MICROTUBULE	0/7	1	1	GO_DNA_REPLICATION_ORIGIN_BINDING	0/24	1	1	GO_CONTRACTILE_RING	0/10	1	1		GO_TRANS_SYNAPTIC_SIGNALING_BY_TRANS_SYNAPTIC_COMPLEX	0/8	1	1	GO_PICLN_SM_PROTEIN_COMPLEX	0/6	1	1	GO_POSITIVE_REGULATION_OF_CELLULAR_RESPONSE_TO_DRUG	0/12	1	1		GO_PROTEASOME_REGULATORY_PARTICLE_LID_SUBCOMPLEX	0/7	1	1	GO_AXON_GUIDANCE_RECEPTOR_ACTIVITY	0/9	1	1	GO_KAINATE_SELECTIVE_GLUTAMATE_RECEPTOR_COMPLEX	0/5	1	1
GO_DEATH_INDUCING_SIGNALING_COMPLEX	0/9	1	1	GO_TRACE_AMINE_RECEPTOR_ACTIVITY	0/8	1	1	GO_NEURONAL_DENSE_CORE_VESICLE	0/6	1	1		GO_RETINAL_DEHYDROGENASE_ACTIVITY	0/8	1	1	GO_HEME_TRANSPORTER_ACTIVITY	0/7	1	1	GO_ALPHA_N_ACETYLNEURAMINATE_ALPHA_2_8_SIALYLTRANSFERASE_ACTIVITY	0/5	1	1		GO_CHAPERONIN_CONTAINING_T_COMPLEX	0/11	1	1	GO_DNA_CLAMP_LOADER_ACTIVITY	0/9	1	1	GO_ENDOPLASMIC_RETICULUM_EXIT_SITE	0/27	1	1		GO_REGULATION_OF_TRANSLATION_AT_SYNAPSE_MODULATING_SYNAPTIC_TRANSMISSION	0/5	1	1	GO_CILIARY_ROOTLET	0/11	1	1	GO_REGULATION_OF_ENDOCYTIC_RECYCLING	0/10	1	1		GO_EPSILON_DNA_POLYMERASE_COMPLEX	0/5	1	1	GO_CALCIUM_SENSITIVE_GUANYLATE_CYCLASE_ACTIVATOR_ACTIVITY	0/5	1	1	GO_SARCOPLASMIC_RETICULUM_LUMEN	0/9	1	1
GO_CD95_DEATH_INDUCING_SIGNALING_COMPLEX	0/6	1	1	GO_G_PROTEIN_COUPLED_NUCLEOTIDE_RECEPTOR_ACTIVITY	0/13	1	1	GO_ANCHORED_COMPONENT_OF_SYNAPTIC_VESICLE_MEMBRANE	0/13	1	1		GO_PHOSPHOTYROSINE_RESIDUE_BINDING	0/40	1	1	GO_FATTY_ACID_TRANSMEMBRANE_TRANSPORTER_ACTIVITY	0/7	1	1	GO_BETA_N_ACETYLGLUCOSAMINYLGLYCOPEPTIDE_BETA_1_4_GALACTOSYLTRANSFERASE_ACTIVITY	0/5	1	1		GO_PROTEASOME_CORE_COMPLEX	0/20	1	1	GO_DOUBLE_STRANDED_TELOMERIC_DNA_BINDING	0/9	1	1	GO_U2_TYPE_CATALYTIC_STEP_2_SPLICEOSOME	0/30	1	1		GO_TRANS_SYNAPTIC_SIGNALING_MODULATING_SYNAPTIC_TRANSMISSION	0/13	1	1	GO_MON1_CCZ1_COMPLEX	0/5	1	1	GO_POSITIVE_REGULATION_OF_ENDOCYTIC_RECYCLING	0/5	1	1		GO_JUNCTIONAL_SARCOPLASMIC_RETICULUM_MEMBRANE	0/9	1	1	GO_CHITIN_BINDING	0/8	1	1	GO_DNA_RECOMBINASE_MEDIATOR_COMPLEX	0/7	1	1
GO_INTRINSIC_COMPONENT_OF_VACUOLAR_MEMBRANE	0/6	1	1	GO_G_PROTEIN_COUPLED_ADENOSINE_RECEPTOR_ACTIVITY	0/7	1	1	GO_VESICLE_TETHERING_COMPLEX	0/67	1	1		GO_COMPLEMENT_COMPONENT_C1Q_COMPLEX_BINDING	0/8	1	1	GO_PROTON_CHANNEL_ACTIVITY	0/25	1	1	GO_2_ACYLGLYCEROL_O_ACYLTRANSFERASE_ACTIVITY	0/6	1	1		GO_EUKARYOTIC_TRANSLATION_INITIATION_FACTOR_2_COMPLEX	0/5	1	1	GO_TELOMERASE_ACTIVITY	0/7	1	1	GO_CATALYTIC_STEP_1_SPLICEOSOME	0/12	1	1		GO_MAINTENANCE_OF_SYNAPSE_STRUCTURE	0/15	1	1	GO_SPERM_FIBROUS_SHEATH	0/8	1	1	GO_POSITIVE_REGULATION_OF_PHOSPHOLIPID_TRANSPORT	0/9	1	1		GO_SPECTRIN_ASSOCIATED_CYTOSKELETON	0/9	1	1	GO_TRANSLATION_TERMINATION_FACTOR_ACTIVITY	0/7	1	1	GO_WEIBEL_PALADE_BODY	0/5	1	1
GO_EXTRINSIC_COMPONENT_OF_ENDOSOME_MEMBRANE	0/10	1	1	GO_ALPHA_N_ACETYLGALACTOSAMINIDE_ALPHA_2_6_SIALYLTRANSFERASE_ACTIVITY	0/6	1	1	GO_ANCHORED_COMPONENT_OF_POSTSYNAPTIC_MEMBRANE	0/5	1	1		GO_COMPLEMENT_COMPONENT_C3B_BINDING	0/5	1	1	GO_OUTWARD_RECTIFIER_POTASSIUM_CHANNEL_ACTIVITY	0/13	1	1	GO_1_ALKYL_2_ACETYLGLYCEROPHOSPHOCHOLINE_ESTERASE_ACTIVITY	0/5	1	1		GO_EUKARYOTIC_TRANSLATION_INITIATION_FACTOR_2B_COMPLEX	0/6	1	1	GO_DOUBLE_STRANDED_RNA_ADENOSINE_DEAMINASE_ACTIVITY	0/5	1	1	GO_POST_MRNA_RELEASE_SPLICEOSOMAL_COMPLEX	0/13	1	1		GO_MODIFICATION_OF_SYNAPTIC_STRUCTURE	0/22	1	1	GO_MYELIN_SHEATH_ABAXONAL_REGION	0/6	1	1	GO_REGULATION_OF_ATP_BIOSYNTHETIC_PROCESS	0/19	1	1		GO_DYSTROGLYCAN_COMPLEX	0/7	1	1	GO_5S_RRNA_BINDING	0/11	1	1	GO_PROTON_TRANSPORTING_V_TYPE_ATPASE_V0_DOMAIN	0/10	1	1
GO_UBIQUITIN_CONJUGATING_ENZYME_COMPLEX	0/9	1	1	GO_LIPID_KINASE_ACTIVITY	0/5	1	1	GO_ANCHORED_COMPONENT_OF_PRESYNAPTIC_MEMBRANE	0/9	1	1		GO_LIPOPOLYSACCHARIDE_IMMUNE_RECEPTOR_ACTIVITY	0/5	1	1	GO_LIGAND_GATED_ION_CHANNEL_ACTIVITY	0/137	1	1	GO_3_BETA_HYDROXY_DELTA5_STEROID_DEHYDROGENASE_ACTIVITY	0/6	1	1		GO_DYNACTIN_COMPLEX	0/7	1	1	GO_PROTEIN_DISULFIDE_ISOMERASE_ACTIVITY	0/18	1	1	GO_HISTONE_PRE_MRNA_3_END_PROCESSING_COMPLEX	0/6	1	1		GO_NEUROTRANSMITTER_RECEPTOR_LOCALIZATION_TO_POSTSYNAPTIC_SPECIALIZATION_MEMBRANE	0/21	1	1	GO_MYELIN_SHEATH_ADAXONAL_REGION	0/6	1	1	GO_POSITIVE_REGULATION_OF_ATP_BIOSYNTHETIC_PROCESS	0/13	1	1		GO_PREFOLDIN_COMPLEX	0/7	1	1	GO_ALCOHOL_DEHYDROGENASE_NADPPLUS_ACTIVITY	0/20	1	1	GO_PROTON_TRANSPORTING_V_TYPE_ATPASE_V1_DOMAIN	0/9	1	1
GO_NATA_COMPLEX	0/5	1	1	GO_RETINAL_DEHYDROGENASE_ACTIVITY	0/8	1	1	GO_BORC_COMPLEX	0/8	1	1		GO_NUCLEOBASE_BINDING	0/5	1	1	GO_KAINATE_SELECTIVE_GLUTAMATE_RECEPTOR_ACTIVITY	0/5	1	1	GO_3_HYDROXYACYL_COA_DEHYDROGENASE_ACTIVITY	0/8	1	1		GO_AXONEMAL_MICROTUBULE	0/9	1	1	GO_PROTEIN_GLUTAMINE_GAMMA_GLUTAMYLTRANSFERASE_ACTIVITY	0/9	1	1	GO_TRANSLOCON_COMPLEX	0/5	1	1		GO_INTESTINAL_HEXOSE_ABSORPTION	0/6	1	1	GO_SEH1_ASSOCIATED_COMPLEX	0/17	1	1	GO_POSITIVE_REGULATION_OF_INTERLEUKIN_10_SECRETION	0/7	1	1		GO_EUKARYOTIC_TRANSLATION_INITIATION_FACTOR_4F_COMPLEX	0/13	1	1	GO_PRIMARY_AMINE_OXIDASE_ACTIVITY	0/6	1	1	GO_EUKARYOTIC_48S_PREINITIATION_COMPLEX	0/15	1	1
GO_BOX_C_D_SNORNP_COMPLEX	0/7	1	1	GO_COMPLEMENT_COMPONENT_C1Q_COMPLEX_BINDING	0/8	1	1	GO_POSTSYNAPTIC_SPECIALIZATION_INTRACELLULAR_COMPONENT	0/22	1	1		GO_G_QUADRUPLEX_RNA_BINDING	0/6	1	1	GO_CALCIUM_RELEASE_CHANNEL_ACTIVITY	0/21	1	1	GO_DNA_APURINIC_OR_APYRIMIDINIC_SITE_ENDONUCLEASE_ACTIVITY	0/13	1	1		GO_ACETYLCHOLINE_GATED_CHANNEL_COMPLEX	0/17	1	1	GO_ALPHA_N_ACETYLNEURAMINATE_ALPHA_2_8_SIALYLTRANSFERASE_ACTIVITY	0/5	1	1	GO_CLATHRIN_COMPLEX	0/8	1	1		GO_REGULATION_OF_INFLAMMATORY_RESPONSE_TO_WOUNDING	0/6	1	1	GO_ENDOLYSOSOME_LUMEN	0/5	1	1	GO_REGULATION_OF_CD8_POSITIVE_ALPHA_BETA_T_CELL_ACTIVATION	0/15	1	1		GO_NURD_COMPLEX	0/15	1	1	GO_CAMP_RESPONSE_ELEMENT_BINDING_PROTEIN_BINDING	0/8	1	1	GO_HULC_COMPLEX	0/5	1	1
GO_CUL2_RING_UBIQUITIN_LIGASE_COMPLEX	0/15	1	1	GO_COMPLEMENT_COMPONENT_C3B_BINDING	0/5	1	1	GO_POSTSYNAPTIC_DENSITY_INTRACELLULAR_COMPONENT	0/18	1	1		GO_DYSTROGLYCAN_BINDING	0/10	1	1	GO_LIGAND_GATED_SODIUM_CHANNEL_ACTIVITY	0/10	1	1	GO_DNA_TOPOISOMERASE_ACTIVITY	0/6	1	1		GO_INSULIN_RECEPTOR_COMPLEX	0/5	1	1	GO_BETA_N_ACETYLGLUCOSAMINYLGLYCOPEPTIDE_BETA_1_4_GALACTOSYLTRANSFERASE_ACTIVITY	0/5	1	1	GO_EUKARYOTIC_TRANSLATION_INITIATION_FACTOR_3_COMPLEX_EIF3M	0/7	1	1		GO_PROTEIN_MATURATION_BY_4FE_4S_CLUSTER_TRANSFER	0/5	1	1	GO_MKS_COMPLEX	0/13	1	1	GO_NEGATIVE_REGULATION_OF_CD8_POSITIVE_ALPHA_BETA_T_CELL_ACTIVATION	0/6	1	1		GO_NURF_COMPLEX	0/6	1	1	GO_OXYSTEROL_BINDING	0/5	1	1	GO_RDNA_HETEROCHROMATIN	0/5	1	1
GO_CUL4A_RING_E3_UBIQUITIN_LIGASE_COMPLEX	0/12	1	1	GO_LIPOPOLYSACCHARIDE_IMMUNE_RECEPTOR_ACTIVITY	0/5	1	1	GO_ANCHORED_COMPONENT_OF_SYNAPTIC_MEMBRANE	0/12	1	1		GO_AT_DNA_BINDING	0/9	1	1	GO_PORIN_ACTIVITY	0/5	1	1	GO_GPI_ANCHOR_TRANSAMIDASE_ACTIVITY	0/5	1	1		GO_ZONULA_ADHERENS	0/8	1	1	GO_2_ACYLGLYCEROL_O_ACYLTRANSFERASE_ACTIVITY	0/6	1	1	GO_PI_BODY	0/7	1	1		GO_REGULATION_OF_CELLULAR_RESPONSE_TO_OSMOTIC_STRESS	0/10	1	1	GO_FILTRATION_DIAPHRAGM	0/9	1	1	GO_POSITIVE_REGULATION_OF_CD8_POSITIVE_ALPHA_BETA_T_CELL_ACTIVATION	0/6	1	1		GO_RNA_POLYMERASE_II_HOLOENZYME	0/83	1	1	GO_S_METHYLTRANSFERASE_ACTIVITY	0/7	1	1	GO_ELONGATOR_HOLOENZYME_COMPLEX	0/7	1	1
GO_CUL4B_RING_E3_UBIQUITIN_LIGASE_COMPLEX	0/5	1	1	GO_NUCLEOBASE_BINDING	0/5	1	1	GO_INTRINSIC_COMPONENT_OF_POSTSYNAPTIC_DENSITY_MEMBRANE	0/54	1	1		GO_DNA_REPLICATION_ORIGIN_BINDING	0/24	1	1	GO_SODIUM_DEPENDENT_PHOSPHATE_TRANSMEMBRANE_TRANSPORTER_ACTIVITY	0/5	1	1	GO_N_ACETYLLACTOSAMINE_SYNTHASE_ACTIVITY	0/5	1	1		GO_MITOCHONDRIAL_ALPHA_KETOGLUTARATE_DEHYDROGENASE_COMPLEX	0/5	1	1	GO_3_BETA_HYDROXY_DELTA5_STEROID_DEHYDROGENASE_ACTIVITY	0/6	1	1	GO_PIP_BODY	0/5	1	1		GO_REGULATION_OF_ADENYLATE_CYCLASE_ACTIVATING_G_PROTEIN_COUPLED_RECEPTOR_SIGNALING_PATHWAY	0/14	1	1	GO_CATSPER_COMPLEX	0/10	1	1	GO_REGULATION_OF_T_CELL_ACTIVATION_VIA_T_CELL_RECEPTOR_CONTACT_WITH_ANTIGEN_BOUND_TO_MHC_MOLECULE_ON_ANTIGEN_PRESENTING_CELL	0/6	1	1		GO_CDC73_PAF1_COMPLEX	0/8	1	1	GO_MRNA_METHYLTRANSFERASE_ACTIVITY	0/11	1	1	GO_HOST_INTRACELLULAR_ORGANELLE	0/9	1	1
GO_CUL5_RING_UBIQUITIN_LIGASE_COMPLEX	0/6	1	1	GO_G_QUADRUPLEX_RNA_BINDING	0/6	1	1	GO_EXTRINSIC_COMPONENT_OF_POSTSYNAPTIC_DENSITY_MEMBRANE	0/5	1	1		GO_DNA_CLAMP_LOADER_ACTIVITY	0/9	1	1	GO_PEPTIDE_PROTON_SYMPORTER_ACTIVITY	0/5	1	1	GO_NADPLUS_ADP_RIBOSYLTRANSFERASE_ACTIVITY	0/23	1	1		GO_CALCINEURIN_COMPLEX	0/5	1	1	GO_3_HYDROXYACYL_COA_DEHYDROGENASE_ACTIVITY	0/8	1	1	GO_MMXD_COMPLEX	0/5	1	1		GO_POSITIVE_REGULATION_OF_ADENYLATE_CYCLASE_ACTIVATING_G_PROTEIN_COUPLED_RECEPTOR_SIGNALING_PATHWAY	0/5	1	1	GO_OUTER_DYNEIN_ARM	0/8	1	1	GO_NEGATIVE_REGULATION_OF_DENDRITIC_CELL_DIFFERENTIATION	0/6	1	1		GO_AMINOACYL_TRNA_SYNTHETASE_MULTIENZYME_COMPLEX	0/11	1	1	GO_EUKARYOTIC_INITIATION_FACTOR_4E_BINDING	0/10	1	1	GO_PHAGOPHORE_ASSEMBLY_SITE_MEMBRANE	0/16	1	1
GO_CUL7_RING_UBIQUITIN_LIGASE_COMPLEX	0/5	1	1	GO_DYSTROGLYCAN_BINDING	0/10	1	1	GO_PRESYNAPTIC_CYTOSOL	0/14	1	1		GO_DOUBLE_STRANDED_TELOMERIC_DNA_BINDING	0/9	1	1	GO_SECONDARY_ACTIVE_MONOCARBOXYLATE_TRANSMEMBRANE_TRANSPORTER_ACTIVITY	0/15	1	1	GO_NADH_DEHYDROGENASE_ACTIVITY	0/46	1	1		GO_PHOSPHORYLASE_KINASE_COMPLEX	0/5	1	1	GO_DNA_APURINIC_OR_APYRIMIDINIC_SITE_ENDONUCLEASE_ACTIVITY	0/13	1	1	GO_RAGULATOR_COMPLEX	0/6	1	1		GO_NEGATIVE_REGULATION_OF_ADENYLATE_CYCLASE_ACTIVATING_G_PROTEIN_COUPLED_RECEPTOR_SIGNALING_PATHWAY	0/11	1	1	GO_MICROTUBULE_MINUS_END	0/8	1	1	GO_REGULATION_OF_OSTEOCLAST_DEVELOPMENT	0/12	1	1		GO_PROTEASOME_CORE_COMPLEX_ALPHA_SUBUNIT_COMPLEX	0/8	1	1	GO_FERRIC_IRON_BINDING	0/11	1	1	GO_VCP_NPL4_UFD1_AAA_ATPASE_COMPLEX	0/8	1	1
GO_NUCLEOTIDE_ACTIVATED_PROTEIN_KINASE_COMPLEX	0/9	1	1	GO_AT_DNA_BINDING	0/9	1	1	GO_PRESYNAPTIC_CYTOSKELETON	0/8	1	1		GO_TELOMERASE_ACTIVITY	0/7	1	1	GO_CALCIUM_CATION_ANTIPORTER_ACTIVITY	0/11	1	1	GO_NAD_P_PLUS_PROTEIN_ARGININE_ADP_RIBOSYLTRANSFERASE_ACTIVITY	0/5	1	1		GO_CYCLIN_CDK_POSITIVE_TRANSCRIPTION_ELONGATION_FACTOR_COMPLEX	0/7	1	1	GO_DNA_TOPOISOMERASE_ACTIVITY	0/6	1	1	GO_ER_MEMBRANE_INSERTION_COMPLEX	0/5	1	1		GO_CARDIAC_MUSCLE_MYOBLAST_PROLIFERATION	0/7	1	1	GO_ALPHA_BETA_T_CELL_RECEPTOR_COMPLEX	0/5	1	1	GO_NEGATIVE_REGULATION_OF_OSTEOCLAST_DEVELOPMENT	0/5	1	1		GO_TRAPP_COMPLEX	0/12	1	1	GO_TRNA_SPECIFIC_ADENOSINE_DEAMINASE_ACTIVITY	0/8	1	1	GO_SPHERICAL_HIGH_DENSITY_LIPOPROTEIN_PARTICLE	0/8	1	1
GO_HAPTOGLOBIN_HEMOGLOBIN_COMPLEX	0/11	1	1	GO_DNA_REPLICATION_ORIGIN_BINDING	0/24	1	1	GO_POSTSYNAPTIC_CYTOSKELETON	0/8	1	1		GO_DOUBLE_STRANDED_RNA_ADENOSINE_DEAMINASE_ACTIVITY	0/5	1	1	GO_ANION_SODIUM_SYMPORTER_ACTIVITY	0/13	1	1	GO_NADPH_HEMOPROTEIN_REDUCTASE_ACTIVITY	0/6	1	1		GO_OLIGOSACCHARYLTRANSFERASE_COMPLEX	0/13	1	1	GO_GPI_ANCHOR_TRANSAMIDASE_ACTIVITY	0/5	1	1	GO_MSL_COMPLEX	0/5	1	1		GO_CELLULAR_DETOXIFICATION_OF_ALDEHYDE	0/7	1	1	GO_PARASPECKLES	0/6	1	1	GO_POSITIVE_REGULATION_OF_OSTEOCLAST_DEVELOPMENT	0/5	1	1		GO_CCR4_NOT_CORE_COMPLEX	0/6	1	1	GO_CALCIUM_POTASSIUM_SODIUM_ANTIPORTER_ACTIVITY	0/5	1	1	GO_PWP2P_CONTAINING_SUBCOMPLEX_OF_90S_PRERIBOSOME	0/8	1	1
GO_LATE_ENDOSOME_LUMEN	0/9	1	1	GO_DNA_CLAMP_LOADER_ACTIVITY	0/9	1	1	GO_KICSTOR_COMPLEX	0/5	1	1		GO_PROTEIN_DISULFIDE_ISOMERASE_ACTIVITY	0/18	1	1	GO_CATION_CHLORIDE_SYMPORTER_ACTIVITY	0/16	1	1	GO_ACETYL_COA_C_ACYLTRANSFERASE_ACTIVITY	0/6	1	1		GO_EPSILON_DNA_POLYMERASE_COMPLEX	0/5	1	1	GO_N_ACETYLLACTOSAMINE_SYNTHASE_ACTIVITY	0/5	1	1	GO_ER_MEMBRANE_PROTEIN_COMPLEX	0/10	1	1		GO_CELLULAR_RESPONSE_TO_ALDEHYDE	0/10	1	1	GO_CHROMAFFIN_GRANULE	0/8	1	1	GO_POSITIVE_REGULATION_OF_VASCULOGENESIS	0/10	1	1		GO_HEMIDESMOSOME	0/7	1	1	GO_PROTEIN_PRENYLTRANSFERASE_ACTIVITY	0/7	1	1	GO_EGO_COMPLEX	0/5	1	1
GO_TORC1_COMPLEX	0/7	1	1	GO_DOUBLE_STRANDED_TELOMERIC_DNA_BINDING	0/9	1	1	GO_CALCITONIN_FAMILY_RECEPTOR_COMPLEX	0/5	1	1		GO_ALPHA_N_ACETYLNEURAMINATE_ALPHA_2_8_SIALYLTRANSFERASE_ACTIVITY	0/5	1	1	GO_SODIUM_CHLORIDE_SYMPORTER_ACTIVITY	0/10	1	1	GO_ACYL_COA_LIGASE_ACTIVITY	0/16	1	1		GO_PREFOLDIN_COMPLEX	0/7	1	1	GO_NADPLUS_ADP_RIBOSYLTRANSFERASE_ACTIVITY	0/23	1	1	GO_NLRP3_INFLAMMASOME_COMPLEX	0/8	1	1		GO_REGULATION_OF_LIPID_TRANSPORTER_ACTIVITY	0/6	1	1	GO_CHROMAFFIN_GRANULE_MEMBRANE	0/6	1	1	GO_REGULATION_OF_CHLORIDE_TRANSPORT	0/10	1	1		GO_MITOCHONDRIAL_TRICARBOXYLIC_ACID_CYCLE_ENZYME_COMPLEX	0/6	1	1	GO_RNA_POLYMERASE_II_CTD_HEPTAPEPTIDE_REPEAT_KINASE_ACTIVITY	0/18	1	1	GO_BBSOME	0/8	1	1
GO_TORC2_COMPLEX	0/11	1	1	GO_TELOMERASE_ACTIVITY	0/7	1	1	GO_PEPTIDASE_INHIBITOR_COMPLEX	0/5	1	1		GO_BETA_N_ACETYLGLUCOSAMINYLGLYCOPEPTIDE_BETA_1_4_GALACTOSYLTRANSFERASE_ACTIVITY	0/5	1	1	GO_POTASSIUM_CHLORIDE_SYMPORTER_ACTIVITY	0/9	1	1	GO_ACYL_COA_OXIDASE_ACTIVITY	0/6	1	1		GO_EUKARYOTIC_TRANSLATION_INITIATION_FACTOR_4F_COMPLEX	0/13	1	1	GO_NADPLUS_KINASE_ACTIVITY	0/17	1	1	GO_BOX_H_ACA_RNP_COMPLEX	0/10	1	1		GO_INTERMEMBRANE_LIPID_TRANSFER	0/8	1	1	GO_GLYCOGEN_GRANULE	0/7	1	1	GO_REGULATION_OF_PHOSPHATIDYLCHOLINE_BIOSYNTHETIC_PROCESS	0/5	1	1		GO_AP_1_ADAPTOR_COMPLEX	0/7	1	1	GO_SIALYLTRANSFERASE_ACTIVITY	0/20	1	1	GO_PICLN_SM_PROTEIN_COMPLEX	0/6	1	1
GO_SEPTIN_CYTOSKELETON	0/15	1	1	GO_DOUBLE_STRANDED_RNA_ADENOSINE_DEAMINASE_ACTIVITY	0/5	1	1	GO_PERICILIARY_MEMBRANE_COMPARTMENT	0/6	1	1		GO_2_ACYLGLYCEROL_O_ACYLTRANSFERASE_ACTIVITY	0/6	1	1	GO_PRIMARY_ACTIVE_TRANSMEMBRANE_TRANSPORTER_ACTIVITY	0/111	1	1	GO_ADENYLATE_CYCLASE_ACTIVITY	0/10	1	1		GO_UNCONVENTIONAL_MYOSIN_COMPLEX	0/10	1	1	GO_NAD_P_PLUS_PROTEIN_ARGININE_ADP_RIBOSYLTRANSFERASE_ACTIVITY	0/5	1	1	GO_TRNA_SPLICING_LIGASE_COMPLEX	0/8	1	1		GO_NEURON_PROJECTION_ARBORIZATION	0/22	1	1	GO_ZYMOGEN_GRANULE_MEMBRANE	0/11	1	1	GO_NEGATIVE_REGULATION_OF_CYSTEINE_TYPE_ENDOPEPTIDASE_ACTIVITY_INVOLVED_IN_APOPTOTIC_SIGNALING_PATHWAY	0/6	1	1		GO_AP_3_ADAPTOR_COMPLEX	0/9	1	1	GO_THIOREDOXIN_PEROXIDASE_ACTIVITY	0/5	1	1	GO_PHOSPHATIDYLINOSITOL_3_KINASE_COMPLEX_CLASS_III	0/7	1	1
GO_SYMMETRIC_SYNAPSE	0/11	1	1	GO_PROTEIN_DISULFIDE_ISOMERASE_ACTIVITY	0/18	1	1	GO_SPERMATOPROTEASOME_COMPLEX	0/5	1	1		GO_1_ALKYL_2_ACETYLGLYCEROPHOSPHOCHOLINE_ESTERASE_ACTIVITY	0/5	1	1	GO_P_P_BOND_HYDROLYSIS_DRIVEN_PROTEIN_TRANSMEMBRANE_TRANSPORTER_ACTIVITY	0/8	1	1	GO_ADENYLATE_KINASE_ACTIVITY	0/8	1	1		GO_CDC73_PAF1_COMPLEX	0/8	1	1	GO_NADPH_HEMOPROTEIN_REDUCTASE_ACTIVITY	0/6	1	1	GO_MEIOTIC_SPINDLE	0/11	1	1		GO_DENDRITE_ARBORIZATION	0/7	1	1	GO_MITOCHONDRIAL_INTERMEMBRANE_SPACE_PROTEIN_TRANSPORTER_COMPLEX	0/5	1	1	GO_REGULATION_OF_CYSTEINE_TYPE_ENDOPEPTIDASE_ACTIVITY_INVOLVED_IN_EXECUTION_PHASE_OF_APOPTOSIS	0/5	1	1		GO_AP_4_ADAPTOR_COMPLEX	0/5	1	1	GO_MECHANOSENSITIVE_ION_CHANNEL_ACTIVITY	0/15	1	1	GO_CILIARY_ROOTLET	0/11	1	1
GO_MUTLALPHA_COMPLEX	0/8	1	1	GO_PROTEIN_GLUTAMINE_GAMMA_GLUTAMYLTRANSFERASE_ACTIVITY	0/9	1	1	GO_MESSENGER_RIBONUCLEOPROTEIN_COMPLEX	0/9	1	1		GO_3_BETA_HYDROXY_DELTA5_STEROID_DEHYDROGENASE_ACTIVITY	0/6	1	1	GO_C4_DICARBOXYLATE_TRANSMEMBRANE_TRANSPORTER_ACTIVITY	0/12	1	1	GO_ALCOHOL_DEHYDROGENASE_ACTIVITY_ZINC_DEPENDENT	0/7	1	1		GO_FLOTILLIN_COMPLEX	0/8	1	1	GO_ACETYL_COA_C_ACYLTRANSFERASE_ACTIVITY	0/6	1	1	GO_U2AF	0/6	1	1		GO_REGULATION_OF_ADENYLATE_CYCLASE_ACTIVATING_ADRENERGIC_RECEPTOR_SIGNALING_PATHWAY_INVOLVED_IN_HEART_PROCESS	0/5	1	1	GO_GPI_ANCHOR_TRANSAMIDASE_COMPLEX	0/5	1	1	GO_REGULATION_OF_UNSATURATED_FATTY_ACID_BIOSYNTHETIC_PROCESS	0/14	1	1		GO_COPII_VESICLE_COAT	0/15	1	1	GO_RNA_POLYMERASE_II_CTD_HEPTAPEPTIDE_REPEAT_PHOSPHATASE_ACTIVITY	0/6	1	1	GO_MON1_CCZ1_COMPLEX	0/5	1	1
GO_STEREOCILIUM_TIP	0/19	1	1	GO_ALPHA_N_ACETYLNEURAMINATE_ALPHA_2_8_SIALYLTRANSFERASE_ACTIVITY	0/5	1	1	GO_GATOR1_COMPLEX	0/6	1	1		GO_3_HYDROXYACYL_COA_DEHYDROGENASE_ACTIVITY	0/8	1	1	GO_EFFLUX_TRANSMEMBRANE_TRANSPORTER_ACTIVITY	0/11	1	1	GO_3_CHLOROALLYL_ALDEHYDE_DEHYDROGENASE_ACTIVITY	0/5	1	1		GO_AMINOACYL_TRNA_SYNTHETASE_MULTIENZYME_COMPLEX	0/11	1	1	GO_ACYL_COA_LIGASE_ACTIVITY	0/16	1	1	GO_SPANNING_COMPONENT_OF_MEMBRANE	0/12	1	1		GO_REGULATION_OF_LONG_CHAIN_FATTY_ACID_IMPORT_INTO_CELL	0/6	1	1	GO_MHC_CLASS_I_PEPTIDE_LOADING_COMPLEX	0/6	1	1	GO_POSITIVE_REGULATION_OF_UNSATURATED_FATTY_ACID_BIOSYNTHETIC_PROCESS	0/8	1	1		GO_JUNCTIONAL_MEMBRANE_COMPLEX	0/7	1	1	GO_BETA_GLUCOSIDASE_ACTIVITY	0/6	1	1	GO_SPERM_FIBROUS_SHEATH	0/8	1	1
GO_CUTICULAR_PLATE	0/9	1	1	GO_BETA_N_ACETYLGLUCOSAMINYLGLYCOPEPTIDE_BETA_1_4_GALACTOSYLTRANSFERASE_ACTIVITY	0/5	1	1	GO_UNIPLEX_COMPLEX	0/5	1	1		GO_DNA_APURINIC_OR_APYRIMIDINIC_SITE_ENDONUCLEASE_ACTIVITY	0/13	1	1	GO_DNA_TRANSLOCASE_ACTIVITY	0/6	1	1	GO_ALDEHYDE_DEHYDROGENASE_NAD_P_PLUS_ACTIVITY	0/16	1	1		GO_PROTEASOME_CORE_COMPLEX_ALPHA_SUBUNIT_COMPLEX	0/8	1	1	GO_ACYL_COA_OXIDASE_ACTIVITY	0/6	1	1	GO_FLEMMING_BODY	0/31	1	1		GO_REGULATION_OF_SPONTANEOUS_SYNAPTIC_TRANSMISSION	0/5	1	1	GO_NADPH_OXIDASE_COMPLEX	0/15	1	1	GO_TRANSCRIPTION_FACTOR_TFIIIB_COMPLEX	0/5	1	1		GO_RIBONUCLEASE_P_COMPLEX	0/13	1	1	GO_PHOSPHATIDYLETHANOLAMINE_BINDING	0/11	1	1	GO_MYELIN_SHEATH_ABAXONAL_REGION	0/6	1	1
GO_CORTICAL_ENDOPLASMIC_RETICULUM	0/6	1	1	GO_2_ACYLGLYCEROL_O_ACYLTRANSFERASE_ACTIVITY	0/6	1	1	GO_ATG1_ULK1_KINASE_COMPLEX	0/8	1	1		GO_DNA_TOPOISOMERASE_ACTIVITY	0/6	1	1	GO_QUATERNARY_AMMONIUM_GROUP_TRANSMEMBRANE_TRANSPORTER_ACTIVITY	0/10	1	1	GO_ALDITOL_NADPPLUS_1_OXIDOREDUCTASE_ACTIVITY	0/12	1	1		GO_PROTEASOME_CORE_COMPLEX_BETA_SUBUNIT_COMPLEX	0/11	1	1	GO_ADENYLATE_CYCLASE_ACTIVITY	0/10	1	1	GO_RNA_POLYMERASE_III_TRANSCRIPTION_FACTOR_COMPLEX	0/11	1	1		GO_REGULATION_OF_NEURON_PROJECTION_ARBORIZATION	0/11	1	1	GO_ATP_BINDING_CASSETTE_ABC_TRANSPORTER_COMPLEX	0/6	1	1	GO_TRANSCRIPTION_FACTOR_TFIIIC_COMPLEX	0/6	1	1		GO_MULTIMERIC_RIBONUCLEASE_P_COMPLEX	0/10	1	1	GO_SELENIUM_BINDING	0/9	1	1	GO_MYELIN_SHEATH_ADAXONAL_REGION	0/6	1	1
GO_GROWTH_CONE_MEMBRANE	0/7	1	1	GO_1_ALKYL_2_ACETYLGLYCEROPHOSPHOCHOLINE_ESTERASE_ACTIVITY	0/5	1	1	GO_3M_COMPLEX	0/5	1	1		GO_GPI_ANCHOR_TRANSAMIDASE_ACTIVITY	0/5	1	1	GO_MANNOSYL_OLIGOSACCHARIDE_MANNOSIDASE_ACTIVITY	0/9	1	1	GO_AMINOACYLASE_ACTIVITY	0/5	1	1		GO_TRAPP_COMPLEX	0/12	1	1	GO_ADENYLATE_KINASE_ACTIVITY	0/8	1	1	GO_BOX_H_ACA_TELOMERASE_RNP_COMPLEX	0/5	1	1		GO_REGULATION_OF_DEACETYLASE_ACTIVITY	0/12	1	1	GO_VARICOSITY	0/9	1	1	GO_RIBONUCLEASE_MRP_COMPLEX	0/6	1	1		GO_PRERIBOSOME_SMALL_SUBUNIT_PRECURSOR	0/14	1	1	GO_JUN_KINASE_BINDING	0/9	1	1	GO_SEH1_ASSOCIATED_COMPLEX	0/17	1	1
GO_INSULIN_RESPONSIVE_COMPARTMENT	0/8	1	1	GO_3_BETA_HYDROXY_DELTA5_STEROID_DEHYDROGENASE_ACTIVITY	0/6	1	1	GO_L_TYPE_VOLTAGE_GATED_CALCIUM_CHANNEL_COMPLEX	0/12	1	1		GO_N_ACETYLLACTOSAMINE_SYNTHASE_ACTIVITY	0/5	1	1	GO_GALACTOSIDASE_ACTIVITY	0/8	1	1	GO_ARYLESTERASE_ACTIVITY	0/6	1	1		GO_CCR4_NOT_CORE_COMPLEX	0/6	1	1	GO_ALCOHOL_DEHYDROGENASE_ACTIVITY_ZINC_DEPENDENT	0/7	1	1	GO_SITE_OF_DNA_DAMAGE	0/78	1	1		GO_AMYLOID_BETA_CLEARANCE_BY_CELLULAR_CATABOLIC_PROCESS	0/7	1	1	GO_LAMININ_COMPLEX	0/11	1	1	GO_COMMITMENT_COMPLEX	0/5	1	1		GO_SMOOTH_ENDOPLASMIC_RETICULUM_MEMBRANE	0/7	1	1	GO_PHOSPHOFRUCTOKINASE_ACTIVITY	0/7	1	1	GO_MKS_COMPLEX	0/13	1	1
GO_KAINATE_SELECTIVE_GLUTAMATE_RECEPTOR_COMPLEX	0/5	1	1	GO_3_HYDROXYACYL_COA_DEHYDROGENASE_ACTIVITY	0/8	1	1	GO_HFE_TRANSFERRIN_RECEPTOR_COMPLEX	0/8	1	1		GO_NADPLUS_ADP_RIBOSYLTRANSFERASE_ACTIVITY	0/23	1	1	GO_MORPHOGEN_ACTIVITY	0/7	1	1	GO_CARBONYL_REDUCTASE_NADPH_ACTIVITY	0/5	1	1		GO_MITOCHONDRIAL_CRISTA	0/6	1	1	GO_3_CHLOROALLYL_ALDEHYDE_DEHYDROGENASE_ACTIVITY	0/5	1	1	GO_MPP7_DLG1_LIN7_COMPLEX	0/5	1	1		GO_POSITIVE_REGULATION_OF_CYTOKINE_PRODUCTION_INVOLVED_IN_INFLAMMATORY_RESPONSE	0/20	1	1	GO_CYTOLYTIC_GRANULE	0/5	1	1	GO_THO_COMPLEX	0/6	1	1		GO_MRE11_COMPLEX	0/7	1	1	GO_HEPARAN_SULFATE_GLUCOSAMINE_3_SULFOTRANSFERASE_1_ACTIVITY	0/7	1	1	GO_FILTRATION_DIAPHRAGM	0/9	1	1
GO_PARANODAL_JUNCTION	0/8	1	1	GO_DNA_APURINIC_OR_APYRIMIDINIC_SITE_ENDONUCLEASE_ACTIVITY	0/13	1	1	GO_LSM1_7_PAT1_COMPLEX	0/5	1	1		GO_NADH_DEHYDROGENASE_ACTIVITY	0/46	1	1	GO_CYCLOSPORIN_A_BINDING	0/21	1	1	GO_CYTIDINE_DEAMINASE_ACTIVITY	0/12	1	1		GO_MITOCHONDRIAL_TRICARBOXYLIC_ACID_CYCLE_ENZYME_COMPLEX	0/6	1	1	GO_ALDEHYDE_DEHYDROGENASE_NAD_P_PLUS_ACTIVITY	0/16	1	1	GO_BCL_2_FAMILY_PROTEIN_COMPLEX	0/6	1	1		GO_REGULATION_OF_INTERLEUKIN_2_SECRETION	0/7	1	1	GO_SPANNING_COMPONENT_OF_PLASMA_MEMBRANE	0/6	1	1	GO_EKC_KEOPS_COMPLEX	0/6	1	1		GO_VCB_COMPLEX	0/6	1	1	GO_HISTONE_ARGININE_N_METHYLTRANSFERASE_ACTIVITY	0/7	1	1	GO_OUTER_DYNEIN_ARM	0/8	1	1
GO_SARCOPLASMIC_RETICULUM_LUMEN	0/9	1	1	GO_DNA_TOPOISOMERASE_ACTIVITY	0/6	1	1	GO_MICROVESICLE	0/6	1	1		GO_NAD_P_PLUS_PROTEIN_ARGININE_ADP_RIBOSYLTRANSFERASE_ACTIVITY	0/5	1	1	GO_PEPTIDOGLYCAN_IMMUNE_RECEPTOR_ACTIVITY	0/5	1	1	GO_CYTOCHROME_B5_REDUCTASE_ACTIVITY_ACTING_ON_NAD_P_H	0/7	1	1		GO_AP_1_ADAPTOR_COMPLEX	0/7	1	1	GO_ALDITOL_NADPPLUS_1_OXIDOREDUCTASE_ACTIVITY	0/12	1	1	GO_NUCLEAR_STRESS_GRANULE	0/5	1	1		GO_REGULATION_OF_PROTEIN_K63_LINKED_UBIQUITINATION	0/12	1	1	GO_JUXTAPARANODE_REGION_OF_AXON	0/10	1	1	GO_TRANSCRIPTION_FACTOR_TFIIH_CORE_COMPLEX	0/9	1	1		GO_MEIOTIC_COHESIN_COMPLEX	0/7	1	1	GO_PALMITOYL_PROTEIN_HYDROLASE_ACTIVITY	0/10	1	1	GO_MICROTUBULE_MINUS_END	0/8	1	1
GO_DNA_RECOMBINASE_MEDIATOR_COMPLEX	0/7	1	1	GO_GPI_ANCHOR_TRANSAMIDASE_ACTIVITY	0/5	1	1	GO_EARP_COMPLEX	0/5	1	1		GO_NADPH_HEMOPROTEIN_REDUCTASE_ACTIVITY	0/6	1	1	GO_AMYLASE_ACTIVITY	0/6	1	1	GO_DOLICHYL_PHOSPHATE_MANNOSE_PROTEIN_MANNOSYLTRANSFERASE_ACTIVITY	0/9	1	1		GO_AP_3_ADAPTOR_COMPLEX	0/9	1	1	GO_AMINOACYLASE_ACTIVITY	0/5	1	1	GO_ALVEOLAR_LAMELLAR_BODY	0/6	1	1		GO_NEGATIVE_REGULATION_OF_PROTEIN_K63_LINKED_UBIQUITINATION	0/8	1	1	GO_CEREBELLAR_MOSSY_FIBER	0/7	1	1	GO_CONDENSED_NUCLEAR_CHROMOSOME_KINETOCHORE	0/15	1	1		GO_CHECKPOINT_CLAMP_COMPLEX	0/5	1	1	GO_DIPHOSPHOINOSITOL_POLYPHOSPHATE_DIPHOSPHATASE_ACTIVITY	0/5	1	1	GO_G_PROTEIN_COUPLED_RECEPTOR_DIMERIC_COMPLEX	0/7	1	1
GO_MELANOSOME_MEMBRANE	0/14	1	1	GO_N_ACETYLLACTOSAMINE_SYNTHASE_ACTIVITY	0/5	1	1	GO_BETA_CATENIN_TCF_COMPLEX	0/11	1	1		GO_ACETYL_COA_C_ACYLTRANSFERASE_ACTIVITY	0/6	1	1	GO_NAD_P_H_OXIDASE_ACTIVITY	0/8	1	1	GO_ATP_DEPENDENT_PEPTIDASE_ACTIVITY	0/5	1	1		GO_AP_4_ADAPTOR_COMPLEX	0/5	1	1	GO_ARYLESTERASE_ACTIVITY	0/6	1	1	GO_SPERM_ANNULUS	0/6	1	1		GO_REGULATION_OF_PEPTIDYL_TYROSINE_AUTOPHOSPHORYLATION	0/5	1	1	GO_PINOSOME	0/8	1	1	GO_CONDENSIN_COMPLEX	0/8	1	1		GO_INTRACILIARY_TRANSPORT_PARTICLE_A	0/7	1	1	GO_TRANSLATION_ACTIVATOR_ACTIVITY	0/13	1	1	GO_PARASPECKLES	0/6	1	1
GO_PROTON_TRANSPORTING_V_TYPE_ATPASE_V0_DOMAIN	0/10	1	1	GO_NADPLUS_KINASE_ACTIVITY	0/17	1	1	GO_PEPTIDYLTRANSFERASE_ACTIVITY	0/5	1	1		GO_ACYL_COA_LIGASE_ACTIVITY	0/16	1	1	GO_SUPEROXIDE_GENERATING_NADPH_OXIDASE_ACTIVATOR_ACTIVITY	0/10	1	1	GO_ENOYL_COA_HYDRATASE_ACTIVITY	0/8	1	1		GO_INTEGRAL_COMPONENT_OF_SYNAPTIC_VESICLE_MEMBRANE	0/33	1	1	GO_CYTIDINE_DEAMINASE_ACTIVITY	0/12	1	1	GO_R2TP_COMPLEX	0/5	1	1		GO_REGULATION_OF_NODAL_SIGNALING_PATHWAY	0/7	1	1	GO_NSL_COMPLEX	0/5	1	1	GO_CENTRAL_ELEMENT	0/8	1	1		GO_ISWI_TYPE_COMPLEX	0/10	1	1	GO_UDP_GALACTOSE_BETA_N_ACETYLGLUCOSAMINE_BETA_1_3_GALACTOSYLTRANSFERASE_ACTIVITY	0/7	1	1	GO_EXTRINSIC_COMPONENT_OF_ENDOPLASMIC_RETICULUM_MEMBRANE	0/7	1	1
GO_EUKARYOTIC_48S_PREINITIATION_COMPLEX	0/15	1	1	GO_NADH_DEHYDROGENASE_ACTIVITY	0/46	1	1	GO_L_ORNITHINE_TRANSMEMBRANE_TRANSPORTER_ACTIVITY	0/5	1	1		GO_ACYL_COA_OXIDASE_ACTIVITY	0/6	1	1	GO_AMP_BINDING	0/14	1	1	GO_EPOXIDE_HYDROLASE_ACTIVITY	0/6	1	1		GO_HOST_CELL_CYTOPLASM	0/11	1	1	GO_CYTOCHROME_B5_REDUCTASE_ACTIVITY_ACTING_ON_NAD_P_H	0/7	1	1	GO_RIPOPTOSOME	0/6	1	1		GO_NEGATIVE_REGULATION_OF_HISTONE_H3_K9_TRIMETHYLATION	0/5	1	1	GO_NUCLEAR_PORE_CENTRAL_TRANSPORT_CHANNEL	0/7	1	1	GO_X_CHROMOSOME	0/10	1	1		GO_NUCLEAR_PORE_OUTER_RING	0/10	1	1	GO_BENZODIAZEPINE_RECEPTOR_ACTIVITY	0/11	1	1	GO_GLYCOGEN_GRANULE	0/7	1	1
GO_HULC_COMPLEX	0/5	1	1	GO_NAD_P_PLUS_PROTEIN_ARGININE_ADP_RIBOSYLTRANSFERASE_ACTIVITY	0/5	1	1	GO_SULFUR_AMINO_ACID_TRANSMEMBRANE_TRANSPORTER_ACTIVITY	0/7	1	1		GO_ADENYLATE_CYCLASE_ACTIVITY	0/10	1	1	GO_ANTIOXIDANT_ACTIVITY	0/86	1	1	GO_EXOPOLYPHOSPHATASE_ACTIVITY	0/5	1	1		GO_RIBONUCLEASE_P_COMPLEX	0/13	1	1	GO_DOLICHYL_PHOSPHATE_MANNOSE_PROTEIN_MANNOSYLTRANSFERASE_ACTIVITY	0/9	1	1	GO_CIA_COMPLEX	0/5	1	1		GO_NEGATIVE_REGULATION_OF_EXECUTION_PHASE_OF_APOPTOSIS	0/24	1	1	GO_NUCLEAR_PORE_NUCLEAR_BASKET	0/12	1	1	GO_ORIGIN_RECOGNITION_COMPLEX	0/9	1	1		GO_PLATELET_DENSE_TUBULAR_NETWORK_MEMBRANE	0/9	1	1	GO_MONOAMINE_TRANSMEMBRANE_TRANSPORTER_ACTIVITY	0/8	1	1	GO_ZYMOGEN_GRANULE_MEMBRANE	0/11	1	1
GO_RDNA_HETEROCHROMATIN	0/5	1	1	GO_NADPH_HEMOPROTEIN_REDUCTASE_ACTIVITY	0/6	1	1	GO_SUCCINATE_DEHYDROGENASE_ACTIVITY	0/5	1	1		GO_ADENYLATE_KINASE_ACTIVITY	0/8	1	1	GO_RNA_POLYMERASE_II_GENERAL_TRANSCRIPTION_INITIATION_FACTOR_ACTIVITY	0/13	1	1	GO_FATTY_ACID_SYNTHASE_ACTIVITY	0/11	1	1		GO_MULTIMERIC_RIBONUCLEASE_P_COMPLEX	0/10	1	1	GO_ATP_DEPENDENT_PEPTIDASE_ACTIVITY	0/5	1	1	GO_LEWY_BODY	0/8	1	1		GO_REGULATION_OF_HYALURONAN_BIOSYNTHETIC_PROCESS	0/8	1	1	GO_MLL3_4_COMPLEX	0/13	1	1	GO_ER_UBIQUITIN_LIGASE_COMPLEX	0/10	1	1		GO_ENDOPLASMIC_RETICULUM_PALMITOYLTRANSFERASE_COMPLEX	0/8	1	1	GO_SODIUM_BICARBONATE_SYMPORTER_ACTIVITY	0/6	1	1	GO_MITOCHONDRIAL_INTERMEMBRANE_SPACE_PROTEIN_TRANSPORTER_COMPLEX	0/5	1	1
GO_ELONGATOR_HOLOENZYME_COMPLEX	0/7	1	1	GO_ACETYL_COA_C_ACYLTRANSFERASE_ACTIVITY	0/6	1	1	GO_3_KETO_STEROL_REDUCTASE_ACTIVITY	0/5	1	1		GO_ALCOHOL_DEHYDROGENASE_ACTIVITY_ZINC_DEPENDENT	0/7	1	1	GO_PROTEIN_ARGININE_N_METHYLTRANSFERASE_ACTIVITY	0/11	1	1	GO_FRUCTOSE_2_6_BISPHOSPHATE_2_PHOSPHATASE_ACTIVITY	0/5	1	1		GO_SMOOTH_ENDOPLASMIC_RETICULUM_MEMBRANE	0/7	1	1	GO_EPOXIDE_HYDROLASE_ACTIVITY	0/6	1	1	GO_NEUROFIBRILLARY_TANGLE	0/5	1	1		GO_REGULATION_OF_NODAL_SIGNALING_PATHWAY_INVOLVED_IN_DETERMINATION_OF_LEFT_RIGHT_ASYMMETRY	0/5	1	1	GO_AUTOLYSOSOME	0/9	1	1	GO_EQUATORIAL_MICROTUBULE_ORGANIZING_CENTER	0/5	1	1		GO_DNA_REPLICATION_PREINITIATION_COMPLEX	0/5	1	1	GO_PHOSPHATIDYLCHOLINE_TRANSPORTER_ACTIVITY	0/10	1	1	GO_GPI_ANCHOR_TRANSAMIDASE_COMPLEX	0/5	1	1
GO_HOST_CELL_PART	0/20	1	1	GO_ACYL_COA_OXIDASE_ACTIVITY	0/6	1	1	GO_PEROXISOME_TARGETING_SEQUENCE_BINDING	0/5	1	1		GO_3_CHLOROALLYL_ALDEHYDE_DEHYDROGENASE_ACTIVITY	0/5	1	1	GO_1_PHOSPHATIDYLINOSITOL_4_PHOSPHATE_5_KINASE_ACTIVITY	0/7	1	1	GO_GUANYLATE_CYCLASE_ACTIVITY	0/8	1	1		GO_MRE11_COMPLEX	0/7	1	1	GO_EXOPOLYPHOSPHATASE_ACTIVITY	0/5	1	1	GO_TUBULAR_ENDOSOME	0/5	1	1		GO_REGULATION_OF_BONE_MINERALIZATION_INVOLVED_IN_BONE_MATURATION	0/5	1	1	GO_APICAL_CORTEX	0/6	1	1	GO_GAMMA_TUBULIN_LARGE_COMPLEX	0/8	1	1		GO_REPLICATION_FORK_PROTECTION_COMPLEX	0/8	1	1	GO_PHOSPHATIDYLINOSITOL_TRANSFER_ACTIVITY	0/8	1	1	GO_POLYSOMAL_RIBOSOME	0/32	1	1
GO_HOST_INTRACELLULAR_ORGANELLE	0/9	1	1	GO_ADENYLATE_CYCLASE_ACTIVITY	0/10	1	1	GO_RNA_7_METHYLGUANOSINE_CAP_BINDING	0/12	1	1		GO_ALDEHYDE_DEHYDROGENASE_NAD_P_PLUS_ACTIVITY	0/16	1	1	GO_CARNITINE_O_ACYLTRANSFERASE_ACTIVITY	0/6	1	1	GO_GUANYLATE_KINASE_ACTIVITY	0/9	1	1		GO_VCB_COMPLEX	0/6	1	1	GO_FATTY_ACID_SYNTHASE_ACTIVITY	0/11	1	1	GO_MICROTUBULE_BUNDLE	0/6	1	1		GO_REGULATION_OF_OOCYTE_MATURATION	0/7	1	1	GO_BASAL_CORTEX	0/5	1	1	GO_GARP_COMPLEX	0/5	1	1		GO_INTRINSIC_COMPONENT_OF_VACUOLAR_MEMBRANE	0/6	1	1	GO_N_ACETYLLACTOSAMINIDE_BETA_1_3_N_ACETYLGLUCOSAMINYLTRANSFERASE_ACTIVITY	0/9	1	1	GO_H4_H2A_HISTONE_ACETYLTRANSFERASE_COMPLEX	0/20	1	1
GO_PHAGOPHORE_ASSEMBLY_SITE_MEMBRANE	0/16	1	1	GO_ADENYLATE_KINASE_ACTIVITY	0/8	1	1	GO_OXIDIZED_BASE_LESION_DNA_N_GLYCOSYLASE_ACTIVITY	0/5	1	1		GO_ALDITOL_NADPPLUS_1_OXIDOREDUCTASE_ACTIVITY	0/12	1	1	GO_O_ACETYLTRANSFERASE_ACTIVITY	0/8	1	1	GO_HEXOKINASE_ACTIVITY	0/5	1	1		GO_MEIOTIC_COHESIN_COMPLEX	0/7	1	1	GO_FRUCTOSE_2_6_BISPHOSPHATE_2_PHOSPHATASE_ACTIVITY	0/5	1	1	GO_DENSE_BODY	0/6	1	1		GO_POSITIVE_REGULATION_OF_AMYLOID_BETA_CLEARANCE	0/7	1	1	GO_PROTON_TRANSPORTING_ATP_SYNTHASE_COMPLEX_CATALYTIC_CORE_F_1	0/6	1	1	GO_SAM_COMPLEX	0/5	1	1		GO_EXTRINSIC_COMPONENT_OF_MITOCHONDRIAL_INNER_MEMBRANE	0/14	1	1	GO_PROTON_EXPORTING_ATPASE_ACTIVITY_PHOSPHORYLATIVE_MECHANISM	0/17	1	1	GO_ATP_BINDING_CASSETTE_ABC_TRANSPORTER_COMPLEX	0/6	1	1
GO_VCP_NPL4_UFD1_AAA_ATPASE_COMPLEX	0/8	1	1	GO_ALCOHOL_DEHYDROGENASE_ACTIVITY_ZINC_DEPENDENT	0/7	1	1	GO_INOSITOL_HEXAKISPHOSPHATE_KINASE_ACTIVITY	0/5	1	1		GO_AMINOACYLASE_ACTIVITY	0/5	1	1	GO_O_PALMITOYLTRANSFERASE_ACTIVITY	0/5	1	1	GO_HYALURONONGLUCOSAMINIDASE_ACTIVITY	0/8	1	1		GO_INTRACILIARY_TRANSPORT_PARTICLE_A	0/7	1	1	GO_GUANYLATE_CYCLASE_ACTIVITY	0/8	1	1	GO_BASAL_DENDRITE	0/7	1	1		GO_NEGATIVE_REGULATION_OF_NLRP3_INFLAMMASOME_COMPLEX_ASSEMBLY	0/5	1	1	GO_RESPIRATORY_CHAIN_COMPLEX_II	0/5	1	1	GO_RADIAL_SPOKE	0/7	1	1		GO_UBIQUITIN_CONJUGATING_ENZYME_COMPLEX	0/9	1	1	GO_ATP_DEPENDENT_MICROTUBULE_MOTOR_ACTIVITY_PLUS_END_DIRECTED	0/30	1	1	GO_AXON_HILLOCK	0/8	1	1
GO_INTERMEDIATE_DENSITY_LIPOPROTEIN_PARTICLE	0/5	1	1	GO_3_CHLOROALLYL_ALDEHYDE_DEHYDROGENASE_ACTIVITY	0/5	1	1	GO_RNA_POLYMERASE_III_GENERAL_TRANSCRIPTION_INITIATION_FACTOR_ACTIVITY	0/5	1	1		GO_ARYLESTERASE_ACTIVITY	0/6	1	1	GO_TRNA_GUANINE_METHYLTRANSFERASE_ACTIVITY	0/13	1	1	GO_1_PHOSPHATIDYLINOSITOL_4_KINASE_ACTIVITY	0/6	1	1		GO_NUCLEAR_PORE_OUTER_RING	0/10	1	1	GO_GUANYLATE_KINASE_ACTIVITY	0/9	1	1	GO_ASTROCYTE_END_FOOT	0/5	1	1		GO_POSITIVE_REGULATION_OF_NLRP3_INFLAMMASOME_COMPLEX_ASSEMBLY	0/7	1	1	GO_RESPIRATORY_CHAIN_COMPLEX_IV	0/20	1	1	GO_GRANULAR_COMPONENT	0/7	1	1		GO_CTF18_RFC_LIKE_COMPLEX	0/8	1	1	GO_CAMP_DEPENDENT_PROTEIN_KINASE_REGULATOR_ACTIVITY	0/10	1	1	GO_LAMININ_COMPLEX	0/11	1	1
GO_PWP2P_CONTAINING_SUBCOMPLEX_OF_90S_PRERIBOSOME	0/8	1	1	GO_ALDEHYDE_DEHYDROGENASE_NAD_P_PLUS_ACTIVITY	0/16	1	1	GO_RNA_POLYMERASE_I_REGULATORY_REGION_DNA_BINDING	0/8	1	1		GO_CARBONYL_REDUCTASE_NADPH_ACTIVITY	0/5	1	1	GO_TRNA_ADENINE_METHYLTRANSFERASE_ACTIVITY	0/5	1	1	GO_PHOSPHATIDYLINOSITOL_4_5_BISPHOSPHATE_5_PHOSPHATASE_ACTIVITY	0/9	1	1		GO_PLATELET_DENSE_GRANULE_MEMBRANE	0/6	1	1	GO_HEXOKINASE_ACTIVITY	0/5	1	1	GO_RIBBON_SYNAPSE	0/10	1	1		GO_POSITIVE_REGULATION_OF_SYNAPTIC_VESICLE_ENDOCYTOSIS	0/7	1	1	GO_MRNA_EDITING_COMPLEX	0/8	1	1	GO_FEMALE_PRONUCLEUS	0/9	1	1		GO_NATA_COMPLEX	0/5	1	1	GO_UBIQUITIN_LIKE_MODIFIER_ACTIVATING_ENZYME_ACTIVITY	0/10	1	1	GO_SPANNING_COMPONENT_OF_PLASMA_MEMBRANE	0/6	1	1
GO_EGO_COMPLEX	0/5	1	1	GO_AMINOACYLASE_ACTIVITY	0/5	1	1	GO_RNA_POLYMERASE_III_REGULATORY_REGION_DNA_BINDING	0/10	1	1		GO_CYTIDINE_DEAMINASE_ACTIVITY	0/12	1	1	GO_TRNA_CYTOSINE_5_METHYLTRANSFERASE_ACTIVITY	0/5	1	1	GO_INOSITOL_POLYPHOSPHATE_5_PHOSPHATASE_ACTIVITY	0/6	1	1		GO_DNA_REPLICATION_PREINITIATION_COMPLEX	0/5	1	1	GO_HYALURONONGLUCOSAMINIDASE_ACTIVITY	0/8	1	1	GO_MULTIVESICULAR_BODY_LUMEN	0/7	1	1		GO_POSITIVE_REGULATION_OF_RIG_I_SIGNALING_PATHWAY	0/8	1	1	GO_LIPOPOLYSACCHARIDE_RECEPTOR_COMPLEX	0/5	1	1	GO_MALE_PRONUCLEUS	0/6	1	1		GO_BOX_C_D_SNORNP_COMPLEX	0/7	1	1	GO_CYSTEINE_TYPE_ENDOPEPTIDASE_ACTIVATOR_ACTIVITY_INVOLVED_IN_APOPTOTIC_PROCESS	0/16	1	1	GO_MITOCHONDRIA_ASSOCIATED_ENDOPLASMIC_RETICULUM_MEMBRANE	0/13	1	1
GO_BBSOME	0/8	1	1	GO_ARYLESTERASE_ACTIVITY	0/6	1	1	GO_RNA_POLYMERASE_III_TYPE_1_PROMOTER_DNA_BINDING	0/5	1	1		GO_CYTOCHROME_B5_REDUCTASE_ACTIVITY_ACTING_ON_NAD_P_H	0/7	1	1	GO_RRNA_ADENINE_METHYLTRANSFERASE_ACTIVITY	0/8	1	1	GO_ISOCITRATE_DEHYDROGENASE_ACTIVITY	0/5	1	1		GO_REPLICATION_FORK_PROTECTION_COMPLEX	0/8	1	1	GO_1_PHOSPHATIDYLINOSITOL_4_KINASE_ACTIVITY	0/6	1	1	GO_SPERM_PLASMA_MEMBRANE	0/6	1	1		GO_REGULATION_OF_DNA_DIRECTED_DNA_POLYMERASE_ACTIVITY	0/7	1	1	GO_ACTIVIN_RECEPTOR_COMPLEX	0/6	1	1	GO_RIBOSE_PHOSPHATE_DIPHOSPHOKINASE_COMPLEX	0/5	1	1		GO_BOX_H_ACA_SNORNP_COMPLEX	0/5	1	1	GO_CROSSOVER_JUNCTION_ENDODEOXYRIBONUCLEASE_ACTIVITY	0/9	1	1	GO_DENDRITE_TERMINUS	0/13	1	1
GO_CILIARY_ROOTLET	0/11	1	1	GO_CARBONYL_REDUCTASE_NADPH_ACTIVITY	0/5	1	1	GO_RNA_POLYMERASE_III_TYPE_3_PROMOTER_DNA_BINDING	0/5	1	1		GO_DOLICHYL_PHOSPHATE_MANNOSE_PROTEIN_MANNOSYLTRANSFERASE_ACTIVITY	0/9	1	1	GO_RRNA_GUANINE_METHYLTRANSFERASE_ACTIVITY	0/5	1	1	GO_LACTATE_DEHYDROGENASE_ACTIVITY	0/9	1	1		GO_INTRINSIC_COMPONENT_OF_VACUOLAR_MEMBRANE	0/6	1	1	GO_PHOSPHATIDYLINOSITOL_4_5_BISPHOSPHATE_5_PHOSPHATASE_ACTIVITY	0/9	1	1	GO_TRANSCRIPTIONAL_PREINITIATION_COMPLEX	0/7	1	1		GO_NEGATIVE_REGULATION_OF_LONG_TERM_SYNAPTIC_POTENTIATION	0/13	1	1	GO_HOLLIDAY_JUNCTION_RESOLVASE_COMPLEX	0/5	1	1	GO_ZONA_PELLUCIDA_RECEPTOR_COMPLEX	0/8	1	1		GO_CUL2_RING_UBIQUITIN_LIGASE_COMPLEX	0/15	1	1	GO_PHOSPHOLIPASE_A1_ACTIVITY	0/9	1	1	GO_DENDRITIC_GROWTH_CONE	0/9	1	1
GO_AZUROPHIL_GRANULE_MEMBRANE	0/58	1	1	GO_CYTIDINE_DEAMINASE_ACTIVITY	0/12	1	1	GO_RNA_POLYMERASE_II_ACTIVITY	0/11	1	1		GO_ATP_DEPENDENT_PEPTIDASE_ACTIVITY	0/5	1	1	GO_C_ACETYLTRANSFERASE_ACTIVITY	0/5	1	1	GO_LYSINE_N_ACETYLTRANSFERASE_ACTIVITY_ACTING_ON_ACETYL_PHOSPHATE_AS_DONOR	0/6	1	1		GO_EXTRINSIC_COMPONENT_OF_MITOCHONDRIAL_INNER_MEMBRANE	0/14	1	1	GO_INOSITOL_POLYPHOSPHATE_5_PHOSPHATASE_ACTIVITY	0/6	1	1	GO_G_PROTEIN_COUPLED_RECEPTOR_COMPLEX	0/9	1	1		GO_POSITIVE_REGULATION_OF_SECONDARY_METABOLITE_BIOSYNTHETIC_PROCESS	0/7	1	1	GO_SIGNAL_RECOGNITION_PARTICLE	0/9	1	1	GO_FIBRINOGEN_COMPLEX	0/8	1	1		GO_CUL4A_RING_E3_UBIQUITIN_LIGASE_COMPLEX	0/12	1	1	GO_DNA_METHYLTRANSFERASE_ACTIVITY	0/6	1	1	GO_CEREBELLAR_MOSSY_FIBER	0/7	1	1
GO_MON1_CCZ1_COMPLEX	0/5	1	1	GO_CYTOCHROME_B5_REDUCTASE_ACTIVITY_ACTING_ON_NAD_P_H	0/7	1	1	GO_RNA_POLYMERASE_II_GENERAL_TRANSCRIPTION_INITIATION_FACTOR_BINDING	0/20	1	1		GO_ENOYL_COA_HYDRATASE_ACTIVITY	0/8	1	1	GO_C_PALMITOYLTRANSFERASE_ACTIVITY	0/5	1	1	GO_N_N_DIMETHYLANILINE_MONOOXYGENASE_ACTIVITY	0/5	1	1		GO_UBIQUITIN_CONJUGATING_ENZYME_COMPLEX	0/9	1	1	GO_ISOCITRATE_DEHYDROGENASE_ACTIVITY	0/5	1	1	GO_PHOSPHATIDYLINOSITOL_3_KINASE_COMPLEX_CLASS_I	0/5	1	1		GO_NEGATIVE_REGULATION_OF_DEFENSE_RESPONSE_TO_BACTERIUM	0/8	1	1	GO_CYTOSKELETON_OF_PRESYNAPTIC_ACTIVE_ZONE	0/6	1	1	GO_MEMBRANE_ATTACK_COMPLEX	0/7	1	1		GO_CUL4B_RING_E3_UBIQUITIN_LIGASE_COMPLEX	0/5	1	1	GO_BIOTIN_BINDING	0/5	1	1	GO_NSL_COMPLEX	0/5	1	1
GO_SPERM_FIBROUS_SHEATH	0/8	1	1	GO_DOLICHYL_PHOSPHATE_MANNOSE_PROTEIN_MANNOSYLTRANSFERASE_ACTIVITY	0/9	1	1	GO_TFIID_CLASS_TRANSCRIPTION_FACTOR_COMPLEX_BINDING	0/11	1	1		GO_EPOXIDE_HYDROLASE_ACTIVITY	0/6	1	1	GO_C_X_C_CHEMOKINE_RECEPTOR_ACTIVITY	0/8	1	1	GO_PHOSPHODIESTERASE_I_ACTIVITY	0/6	1	1		GO_CTF18_RFC_LIKE_COMPLEX	0/8	1	1	GO_LACTATE_DEHYDROGENASE_ACTIVITY	0/9	1	1	GO_ATPASE_DEPENDENT_TRANSMEMBRANE_TRANSPORT_COMPLEX	0/21	1	1		GO_POSITIVE_REGULATION_OF_DEFENSE_RESPONSE_TO_BACTERIUM	0/10	1	1	GO_KINOCILIUM	0/9	1	1	GO_FIBRILLAR_COLLAGEN_TRIMER	0/12	1	1		GO_CUL5_RING_UBIQUITIN_LIGASE_COMPLEX	0/6	1	1	GO_FOUR_WAY_JUNCTION_HELICASE_ACTIVITY	0/5	1	1	GO_NUCLEAR_PORE_CENTRAL_TRANSPORT_CHANNEL	0/7	1	1
GO_MYELIN_SHEATH_ABAXONAL_REGION	0/6	1	1	GO_ATP_DEPENDENT_PEPTIDASE_ACTIVITY	0/5	1	1	GO_TRANSCRIPTION_REGULATOR_RECRUITING_ACTIVITY	0/6	1	1		GO_EXOPOLYPHOSPHATASE_ACTIVITY	0/5	1	1	GO_NUCLEOTIDE_RECEPTOR_ACTIVITY	0/20	1	1	GO_DEOXYRIBONUCLEASE_I_ACTIVITY	0/5	1	1		GO_NATA_COMPLEX	0/5	1	1	GO_LYSINE_N_ACETYLTRANSFERASE_ACTIVITY_ACTING_ON_ACETYL_PHOSPHATE_AS_DONOR	0/6	1	1	GO_DEUTEROSOME	0/5	1	1		GO_POSITIVE_REGULATION_OF_GLUTAMATE_RECEPTOR_SIGNALING_PATHWAY	0/16	1	1	GO_STEREOCILIUM_MEMBRANE	0/5	1	1	GO_COLLAGEN_TYPE_IV_TRIMER	0/7	1	1		GO_CUL7_RING_UBIQUITIN_LIGASE_COMPLEX	0/5	1	1	GO_DOUBLE_STRANDED_METHYLATED_DNA_BINDING	0/5	1	1	GO_NUCLEAR_PORE_NUCLEAR_BASKET	0/12	1	1
GO_MYELIN_SHEATH_ADAXONAL_REGION	0/6	1	1	GO_ENOYL_COA_HYDRATASE_ACTIVITY	0/8	1	1	GO_RNA_POLYMERASE_II_INTRONIC_TRANSCRIPTION_REGULATORY_REGION_SEQUENCE_SPECIFIC_DNA_BINDING	0/12	1	1		GO_FATTY_ACID_SYNTHASE_ACTIVITY	0/11	1	1	GO_PHEROMONE_RECEPTOR_ACTIVITY	0/6	1	1	GO_EXORIBONUCLEASE_ACTIVITY	0/39	1	1		GO_BOX_C_D_SNORNP_COMPLEX	0/7	1	1	GO_N_N_DIMETHYLANILINE_MONOOXYGENASE_ACTIVITY	0/5	1	1	GO_CYTOPLASMIC_SIDE_OF_ROUGH_ENDOPLASMIC_RETICULUM_MEMBRANE	0/5	1	1		GO_POSITIVE_REGULATION_OF_LONG_TERM_SYNAPTIC_DEPRESSION	0/6	1	1	GO_CLATHRIN_SCULPTED_GAMMA_AMINOBUTYRIC_ACID_TRANSPORT_VESICLE_MEMBRANE	0/8	1	1	GO_FACIT_COLLAGEN_TRIMER	0/7	1	1		GO_NUCLEOTIDE_ACTIVATED_PROTEIN_KINASE_COMPLEX	0/9	1	1	GO_CYCLASE_REGULATOR_ACTIVITY	0/9	1	1	GO_MLL3_4_COMPLEX	0/13	1	1
GO_SEH1_ASSOCIATED_COMPLEX	0/17	1	1	GO_EXOPOLYPHOSPHATASE_ACTIVITY	0/5	1	1	GO_TRANSCRIPTION_COREPRESSOR_BINDING	0/15	1	1		GO_FRUCTOSE_2_6_BISPHOSPHATE_2_PHOSPHATASE_ACTIVITY	0/5	1	1	GO_METALLOCHAPERONE_ACTIVITY	0/7	1	1	GO_NUCLEOTIDE_DIPHOSPHATASE_ACTIVITY	0/18	1	1		GO_BOX_H_ACA_SNORNP_COMPLEX	0/5	1	1	GO_PHOSPHODIESTERASE_I_ACTIVITY	0/6	1	1	GO_INTRINSIC_COMPONENT_OF_SYNAPTIC_VESICLE_MEMBRANE	0/46	1	1		GO_REGULATION_OF_PHOSPHOLIPASE_C_ACTIVATING_G_PROTEIN_COUPLED_RECEPTOR_SIGNALING_PATHWAY	0/5	1	1	GO_MICOS_COMPLEX	0/9	1	1	GO_NUCLEAR_ENVELOPE_LUMEN	0/9	1	1		GO_SPINDLE_POLE_CENTROSOME	0/15	1	1	GO_ADENYLATE_CYCLASE_ACTIVATOR_ACTIVITY	0/5	1	1	GO_AUTOLYSOSOME	0/9	1	1
GO_ENDOLYSOSOME_LUMEN	0/5	1	1	GO_FRUCTOSE_2_6_BISPHOSPHATE_2_PHOSPHATASE_ACTIVITY	0/5	1	1	GO_N_ACETYLGLUCOSAMINE_6_O_SULFOTRANSFERASE_ACTIVITY	0/7	1	1		GO_GUANYLATE_CYCLASE_ACTIVITY	0/8	1	1	GO_COPPER_CHAPERONE_ACTIVITY	0/5	1	1	GO_BETA_N_ACETYLHEXOSAMINIDASE_ACTIVITY	0/5	1	1		GO_CUL2_RING_UBIQUITIN_LIGASE_COMPLEX	0/15	1	1	GO_NUCLEOTIDE_DIPHOSPHATASE_ACTIVITY	0/18	1	1	GO_CYTOPLASMIC_SIDE_OF_LYSOSOMAL_MEMBRANE	0/5	1	1		GO_MITOCHONDRIAL_RNA_MODIFICATION	0/9	1	1	GO_MITOTIC_SPINDLE_ASTRAL_MICROTUBULE	0/8	1	1	GO_ANNULATE_LAMELLAE	0/5	1	1		GO_HAPTOGLOBIN_HEMOGLOBIN_COMPLEX	0/11	1	1	GO_ANAPHASE_PROMOTING_COMPLEX_BINDING	0/8	1	1	GO_APICAL_CORTEX	0/6	1	1
GO_MKS_COMPLEX	0/13	1	1	GO_GUANYLATE_CYCLASE_ACTIVITY	0/8	1	1	GO_N_ACETYLGALACTOSAMINE_4_O_SULFOTRANSFERASE_ACTIVITY	0/5	1	1		GO_GUANYLATE_KINASE_ACTIVITY	0/9	1	1	GO_GLUTAMATE_BINDING	0/10	1	1	GO_BETA_GALACTOSIDASE_ACTIVITY	0/6	1	1		GO_CUL4A_RING_E3_UBIQUITIN_LIGASE_COMPLEX	0/12	1	1	GO_BETA_N_ACETYLHEXOSAMINIDASE_ACTIVITY	0/5	1	1	GO_PHOTORECEPTOR_RIBBON_SYNAPSE	0/6	1	1		GO_REGULATION_OF_RELAXATION_OF_MUSCLE	0/11	1	1	GO_GATOR2_COMPLEX	0/12	1	1	GO_NUCLEAR_LAMINA	0/11	1	1		GO_TORC1_COMPLEX	0/7	1	1	GO_PEPTIDE_DISULFIDE_OXIDOREDUCTASE_ACTIVITY	0/13	1	1	GO_BASAL_CORTEX	0/5	1	1
GO_FILTRATION_DIAPHRAGM	0/9	1	1	GO_GUANYLATE_KINASE_ACTIVITY	0/9	1	1	GO_DOPAMINE_NEUROTRANSMITTER_RECEPTOR_ACTIVITY_COUPLED_VIA_GI_GO	0/8	1	1		GO_HEXOKINASE_ACTIVITY	0/5	1	1	GO_MALATE_DEHYDROGENASE_ACTIVITY	0/8	1	1	GO_MANNOSYL_OLIGOSACCHARIDE_1_2_ALPHA_MANNOSIDASE_ACTIVITY	0/7	1	1		GO_CUL4B_RING_E3_UBIQUITIN_LIGASE_COMPLEX	0/5	1	1	GO_BETA_GALACTOSIDASE_ACTIVITY	0/6	1	1	GO_HIPPOCAMPAL_MOSSY_FIBER_TO_CA3_SYNAPSE	0/34	1	1		GO_NEGATIVE_REGULATION_OF_RELAXATION_OF_MUSCLE	0/5	1	1	GO_SPERM_HEAD	0/11	1	1	GO_NUCLEOLAR_RIBONUCLEASE_P_COMPLEX	0/5	1	1		GO_TORC2_COMPLEX	0/11	1	1	GO_GLUTATHIONE_DISULFIDE_OXIDOREDUCTASE_ACTIVITY	0/5	1	1	GO_DIHYDROLIPOYL_DEHYDROGENASE_COMPLEX	0/11	1	1
GO_CATSPER_COMPLEX	0/10	1	1	GO_HEXOKINASE_ACTIVITY	0/5	1	1	GO_TRACE_AMINE_RECEPTOR_ACTIVITY	0/8	1	1		GO_HYALURONONGLUCOSAMINIDASE_ACTIVITY	0/8	1	1	GO_OXIDOREDUCTASE_ACTIVITY_ACTING_ON_THE_ALDEHYDE_OR_OXO_GROUP_OF_DONORS_DISULFIDE_AS_ACCEPTOR	0/9	1	1	GO_OLIGOSACCHARYL_TRANSFERASE_ACTIVITY	0/10	1	1		GO_CUL5_RING_UBIQUITIN_LIGASE_COMPLEX	0/6	1	1	GO_MANNOSYL_OLIGOSACCHARIDE_1_2_ALPHA_MANNOSIDASE_ACTIVITY	0/7	1	1	GO_GLYCINERGIC_SYNAPSE	0/6	1	1		GO_REGULATION_OF_AUTOPHAGOSOME_MATURATION	0/11	1	1	GO_EXTRACELLULAR_MEMBRANE_BOUNDED_ORGANELLE	0/9	1	1	GO_ALPHA_DNA_POLYMERASE_PRIMASE_COMPLEX	0/5	1	1		GO_CHROMOSOME_PASSENGER_COMPLEX	0/5	1	1	GO_THROMBIN_ACTIVATED_RECEPTOR_ACTIVITY	0/5	1	1	GO_OXOGLUTARATE_DEHYDROGENASE_COMPLEX	0/7	1	1
GO_OUTER_DYNEIN_ARM	0/8	1	1	GO_HYALURONONGLUCOSAMINIDASE_ACTIVITY	0/8	1	1	GO_G_PROTEIN_COUPLED_NUCLEOTIDE_RECEPTOR_ACTIVITY	0/13	1	1		GO_1_PHOSPHATIDYLINOSITOL_4_KINASE_ACTIVITY	0/6	1	1	GO_OXIDOREDUCTASE_ACTIVITY_ACTING_ON_THE_CH_CH_GROUP_OF_DONORS_OXYGEN_AS_ACCEPTOR	0/9	1	1	GO_PEPTIDE_ALPHA_N_ACETYLTRANSFERASE_ACTIVITY	0/12	1	1		GO_CUL7_RING_UBIQUITIN_LIGASE_COMPLEX	0/5	1	1	GO_OLIGOSACCHARYL_TRANSFERASE_ACTIVITY	0/10	1	1	GO_DOPAMINERGIC_SYNAPSE	0/13	1	1		GO_POSITIVE_REGULATION_OF_AUTOPHAGOSOME_MATURATION	0/7	1	1	GO_CLATHRIN_SCULPTED_MONOAMINE_TRANSPORT_VESICLE	0/5	1	1	GO_DNA_REPLICATION_FACTOR_C_COMPLEX	0/5	1	1		GO_SEPTIN_CYTOSKELETON	0/15	1	1	GO_PROTON_TRANSMEMBRANE_TRANSPORTER_ACTIVITY	0/133	1	1	GO_PYRUVATE_DEHYDROGENASE_COMPLEX	0/8	1	1
GO_G_PROTEIN_COUPLED_RECEPTOR_DIMERIC_COMPLEX	0/7	1	1	GO_1_PHOSPHATIDYLINOSITOL_4_KINASE_ACTIVITY	0/6	1	1	GO_G_PROTEIN_COUPLED_ADENOSINE_RECEPTOR_ACTIVITY	0/7	1	1		GO_PHOSPHATIDYLINOSITOL_4_5_BISPHOSPHATE_5_PHOSPHATASE_ACTIVITY	0/9	1	1	GO_OXIDOREDUCTASE_ACTIVITY_ACTING_ON_THE_CH_CH_GROUP_OF_DONORS_QUINONE_OR_RELATED_COMPOUND_AS_ACCEPTOR	0/5	1	1	GO_PHOSPHOLIPASE_D_ACTIVITY	0/6	1	1		GO_SPINDLE_POLE_CENTROSOME	0/15	1	1	GO_PHOSPHOLIPASE_D_ACTIVITY	0/6	1	1	GO_RESPIRATORY_CHAIN_COMPLEX	0/85	1	1		GO_INSULIN_METABOLIC_PROCESS	0/6	1	1	GO_SHELTERIN_COMPLEX	0/7	1	1	GO_RNA_POLYMERASE_II_CORE_COMPLEX	0/15	1	1		GO_SYMMETRIC_SYNAPSE	0/11	1	1	GO_POTASSIUM_ION_TRANSMEMBRANE_TRANSPORTER_ACTIVITY	0/159	1	1	GO_PROTON_TRANSPORTING_ATP_SYNTHASE_COMPLEX_CATALYTIC_CORE_F_1	0/6	1	1
GO_ALPHA_BETA_T_CELL_RECEPTOR_COMPLEX	0/5	1	1	GO_PHOSPHATIDYLINOSITOL_4_5_BISPHOSPHATE_5_PHOSPHATASE_ACTIVITY	0/9	1	1	GO_LIPID_KINASE_ACTIVITY	0/5	1	1		GO_INOSITOL_POLYPHOSPHATE_5_PHOSPHATASE_ACTIVITY	0/6	1	1	GO_OXIDOREDUCTASE_ACTIVITY_ACTING_ON_NAD_P_H_HEME_PROTEIN_AS_ACCEPTOR	0/13	1	1	GO_1_4_ALPHA_OLIGOGLUCAN_PHOSPHORYLASE_ACTIVITY	0/6	1	1		GO_NUCLEAR_PERICENTRIC_HETEROCHROMATIN	0/9	1	1	GO_1_4_ALPHA_OLIGOGLUCAN_PHOSPHORYLASE_ACTIVITY	0/6	1	1	GO_ENDOPLASMIC_RETICULUM_TUBULAR_NETWORK_MEMBRANE	0/5	1	1		GO_NEGATIVE_REGULATION_OF_TROPHOBLAST_CELL_MIGRATION	0/7	1	1	GO_NONHOMOLOGOUS_END_JOINING_COMPLEX	0/9	1	1	GO_TRANSCRIPTION_FACTOR_TFIIA_COMPLEX	0/5	1	1		GO_MUTLALPHA_COMPLEX	0/8	1	1	GO_MAGNESIUM_ION_TRANSMEMBRANE_TRANSPORTER_ACTIVITY	0/16	1	1	GO_RESPIRATORY_CHAIN_COMPLEX_II	0/5	1	1
GO_PARASPECKLES	0/6	1	1	GO_INOSITOL_POLYPHOSPHATE_5_PHOSPHATASE_ACTIVITY	0/6	1	1	GO_RETINAL_DEHYDROGENASE_ACTIVITY	0/8	1	1		GO_ISOCITRATE_DEHYDROGENASE_ACTIVITY	0/5	1	1	GO_OXIDOREDUCTASE_ACTIVITY_ACTING_ON_OTHER_NITROGENOUS_COMPOUNDS_AS_DONORS	0/5	1	1	GO_PROTEIN_GERANYLGERANYLTRANSFERASE_ACTIVITY	0/5	1	1		GO_HAPTOGLOBIN_HEMOGLOBIN_COMPLEX	0/11	1	1	GO_POLYNUCLEOTIDE_ADENYLYLTRANSFERASE_ACTIVITY	0/13	1	1	GO_PRESYNAPTIC_ACTIVE_ZONE_CYTOPLASMIC_COMPONENT	0/16	1	1		GO_POSITIVE_REGULATION_OF_EXTRACELLULAR_MATRIX_ASSEMBLY	0/10	1	1	GO_BRCA1_A_COMPLEX	0/7	1	1	GO_U7_SNRNP	0/7	1	1		GO_STEREOCILIUM_TIP	0/19	1	1	GO_CHLORIDE_TRANSMEMBRANE_TRANSPORTER_ACTIVITY	0/99	1	1	GO_RESPIRATORY_CHAIN_COMPLEX_III	0/14	1	1
GO_EXTRINSIC_COMPONENT_OF_ENDOPLASMIC_RETICULUM_MEMBRANE	0/7	1	1	GO_ISOCITRATE_DEHYDROGENASE_ACTIVITY	0/5	1	1	GO_PHOSPHOTYROSINE_RESIDUE_BINDING	0/40	1	1		GO_LACTATE_DEHYDROGENASE_ACTIVITY	0/9	1	1	GO_OXIDOREDUCTASE_ACTIVITY_ACTING_ON_A_SULFUR_GROUP_OF_DONORS_NAD_P_AS_ACCEPTOR	0/12	1	1	GO_PROTEIN_ARGININE_DEIMINASE_ACTIVITY	0/5	1	1		GO_LATE_ENDOSOME_LUMEN	0/9	1	1	GO_PROCOLLAGEN_PROLINE_4_DIOXYGENASE_ACTIVITY	0/5	1	1	GO_POSTSYNAPTIC_RECYCLING_ENDOSOME	0/6	1	1		GO_POSITIVE_REGULATION_OF_TRANSCRIPTION_FROM_RNA_POLYMERASE_II_PROMOTER_INVOLVED_IN_HEART_DEVELOPMENT	0/5	1	1	GO_PEBOW_COMPLEX	0/5	1	1	GO_U4_SNRNP	0/11	1	1		GO_CUTICULAR_PLATE	0/9	1	1	GO_PHOSPHATE_ION_TRANSMEMBRANE_TRANSPORTER_ACTIVITY	0/11	1	1	GO_RESPIRATORY_CHAIN_COMPLEX_IV	0/20	1	1
GO_CHROMAFFIN_GRANULE	0/8	1	1	GO_LACTATE_DEHYDROGENASE_ACTIVITY	0/9	1	1	GO_COMPLEMENT_COMPONENT_C1Q_COMPLEX_BINDING	0/8	1	1		GO_LYSINE_N_ACETYLTRANSFERASE_ACTIVITY_ACTING_ON_ACETYL_PHOSPHATE_AS_DONOR	0/6	1	1	GO_OXIDOREDUCTASE_ACTIVITY_ACTING_ON_A_SULFUR_GROUP_OF_DONORS_OXYGEN_AS_ACCEPTOR	0/9	1	1	GO_AMP_ACTIVATED_PROTEIN_KINASE_ACTIVITY	0/7	1	1		GO_TORC1_COMPLEX	0/7	1	1	GO_PROTEIN_GERANYLGERANYLTRANSFERASE_ACTIVITY	0/5	1	1	GO_POSTSYNAPTIC_DENSITY_MEMBRANE	0/82	1	1		GO_NEGATIVE_REGULATION_OF_HYDROGEN_PEROXIDE_MEDIATED_PROGRAMMED_CELL_DEATH	0/7	1	1	GO_BRISC_COMPLEX	0/5	1	1	GO_U6_SNRNP	0/8	1	1		GO_DENDRITIC_SPINE_MEMBRANE	0/15	1	1	GO_SULFATE_TRANSMEMBRANE_TRANSPORTER_ACTIVITY	0/14	1	1	GO_MRNA_EDITING_COMPLEX	0/8	1	1
GO_CHROMAFFIN_GRANULE_MEMBRANE	0/6	1	1	GO_LYSINE_N_ACETYLTRANSFERASE_ACTIVITY_ACTING_ON_ACETYL_PHOSPHATE_AS_DONOR	0/6	1	1	GO_COMPLEMENT_COMPONENT_C3B_BINDING	0/5	1	1		GO_N_N_DIMETHYLANILINE_MONOOXYGENASE_ACTIVITY	0/5	1	1	GO_OXIDOREDUCTASE_ACTIVITY_ACTING_ON_DIPHENOLS_AND_RELATED_SUBSTANCES_AS_DONORS	0/11	1	1	GO_PHOSPHORYLASE_KINASE_ACTIVITY	0/5	1	1		GO_TORC2_COMPLEX	0/11	1	1	GO_PROTEIN_ARGININE_DEIMINASE_ACTIVITY	0/5	1	1	GO_POSTSYNAPTIC_ENDOSOME	0/13	1	1		GO_REGULATION_OF_FLAGELLATED_SPERM_MOTILITY	0/17	1	1	GO_RISC_LOADING_COMPLEX	0/9	1	1	GO_PERICHROMATIN_FIBRILS	0/5	1	1		GO_INSULIN_RESPONSIVE_COMPARTMENT	0/8	1	1	GO_LACTATE_TRANSMEMBRANE_TRANSPORTER_ACTIVITY	0/6	1	1	GO_ACTIVIN_RECEPTOR_COMPLEX	0/6	1	1
GO_GLYCOGEN_GRANULE	0/7	1	1	GO_PHOSPHODIESTERASE_I_ACTIVITY	0/6	1	1	GO_LIPOPOLYSACCHARIDE_IMMUNE_RECEPTOR_ACTIVITY	0/5	1	1		GO_PHOSPHODIESTERASE_I_ACTIVITY	0/6	1	1	GO_2_OXOGLUTARATE_DEPENDENT_DIOXYGENASE_ACTIVITY	0/45	1	1	GO_CYCLIC_NUCLEOTIDE_DEPENDENT_PROTEIN_KINASE_ACTIVITY	0/10	1	1		GO_EARLY_PHAGOSOME	0/12	1	1	GO_AMP_ACTIVATED_PROTEIN_KINASE_ACTIVITY	0/7	1	1	GO_POSTSYNAPTIC_ACTIN_CYTOSKELETON	0/5	1	1		GO_PYRUVATE_TRANSMEMBRANE_TRANSPORT	0/5	1	1	GO_FHF_COMPLEX	0/5	1	1	GO_RNA_POLYMERASE_I_COMPLEX	0/13	1	1		GO_KAINATE_SELECTIVE_GLUTAMATE_RECEPTOR_COMPLEX	0/5	1	1	GO_SUCCINATE_TRANSMEMBRANE_TRANSPORTER_ACTIVITY	0/5	1	1	GO_HOLLIDAY_JUNCTION_RESOLVASE_COMPLEX	0/5	1	1
GO_ZYMOGEN_GRANULE_MEMBRANE	0/11	1	1	GO_DEOXYRIBONUCLEASE_I_ACTIVITY	0/5	1	1	GO_G_QUADRUPLEX_RNA_BINDING	0/6	1	1		GO_DEOXYRIBONUCLEASE_I_ACTIVITY	0/5	1	1	GO_OXIDOREDUCTASE_ACTIVITY_ACTING_ON_PAIRED_DONORS_WITH_INCORPORATION_OR_REDUCTION_OF_MOLECULAR_OXYGEN_REDUCED_IRON_SULFUR_PROTEIN_AS_ONE_DONOR_AND_INCORPORATION_OF_ONE_ATOM_OF_OXYGEN	0/7	1	1	GO_CAMP_DEPENDENT_PROTEIN_KINASE_ACTIVITY	0/8	1	1		GO_PHAGOLYSOSOME	0/5	1	1	GO_PHOSPHORYLASE_KINASE_ACTIVITY	0/5	1	1	GO_NEUROTRANSMITTER_RECEPTOR_COMPLEX	0/53	1	1		GO_ICOSANOID_CATABOLIC_PROCESS	0/5	1	1	GO_PRE_SNORNP_COMPLEX	0/7	1	1	GO_MITOCHONDRIAL_OUTER_MEMBRANE_TRANSLOCASE_COMPLEX	0/9	1	1		GO_SARCOPLASMIC_RETICULUM_LUMEN	0/9	1	1	GO_CARBOHYDRATE_TRANSMEMBRANE_TRANSPORTER_ACTIVITY	0/37	1	1	GO_CYTOSKELETON_OF_PRESYNAPTIC_ACTIVE_ZONE	0/6	1	1
GO_MITOCHONDRIAL_INTERMEMBRANE_SPACE_PROTEIN_TRANSPORTER_COMPLEX	0/5	1	1	GO_EXORIBONUCLEASE_ACTIVITY	0/39	1	1	GO_DYSTROGLYCAN_BINDING	0/10	1	1		GO_EXORIBONUCLEASE_ACTIVITY	0/39	1	1	GO_OXIDOREDUCTASE_ACTIVITY_ACTING_ON_PAIRED_DONORS_WITH_INCORPORATION_OR_REDUCTION_OF_MOLECULAR_OXYGEN_REDUCED_PTERIDINE_AS_ONE_DONOR_AND_INCORPORATION_OF_ONE_ATOM_OF_OXYGEN	0/7	1	1	GO_G_PROTEIN_COUPLED_RECEPTOR_KINASE_ACTIVITY	0/7	1	1		GO_GUANYL_NUCLEOTIDE_EXCHANGE_FACTOR_COMPLEX	0/13	1	1	GO_CYCLIC_NUCLEOTIDE_DEPENDENT_PROTEIN_KINASE_ACTIVITY	0/10	1	1	GO_EXTRINSIC_COMPONENT_OF_POSTSYNAPTIC_MEMBRANE	0/9	1	1		GO_NEGATIVE_REGULATION_OF_MITOPHAGY	0/7	1	1	GO_GAMMA_SECRETASE_COMPLEX	0/6	1	1	GO_MITOCHONDRIAL_RESPIRATORY_CHAIN_COMPLEX_IV	0/12	1	1		GO_DNA_RECOMBINASE_MEDIATOR_COMPLEX	0/7	1	1	GO_HEXOSE_TRANSMEMBRANE_TRANSPORTER_ACTIVITY	0/20	1	1	GO_KINOCILIUM	0/9	1	1
GO_GPI_ANCHOR_TRANSAMIDASE_COMPLEX	0/5	1	1	GO_NUCLEOTIDE_DIPHOSPHATASE_ACTIVITY	0/18	1	1	GO_DOUBLE_STRANDED_TELOMERIC_DNA_BINDING	0/9	1	1		GO_NUCLEOTIDE_DIPHOSPHATASE_ACTIVITY	0/18	1	1	GO_OXIDOREDUCTASE_ACTIVITY_ACTING_ON_PAIRED_DONORS_WITH_INCORPORATION_OR_REDUCTION_OF_MOLECULAR_OXYGEN_REDUCED_ASCORBATE_AS_ONE_DONOR_AND_INCORPORATION_OF_ONE_ATOM_OF_OXYGEN	0/5	1	1	GO_NF_KAPPAB_INDUCING_KINASE_ACTIVITY	0/6	1	1		GO_BLEB	0/9	1	1	GO_CAMP_DEPENDENT_PROTEIN_KINASE_ACTIVITY	0/8	1	1	GO_EXTRINSIC_COMPONENT_OF_POSTSYNAPTIC_SPECIALIZATION_MEMBRANE	0/6	1	1		GO_POSITIVE_REGULATION_OF_MITOPHAGY	0/10	1	1	GO_H3_HISTONE_ACETYLTRANSFERASE_COMPLEX	0/7	1	1	GO_SECONDARY_LYSOSOME	0/14	1	1		GO_WEIBEL_PALADE_BODY	0/5	1	1	GO_GLYCEROL_TRANSMEMBRANE_TRANSPORTER_ACTIVITY	0/6	1	1	GO_CLATHRIN_SCULPTED_GAMMA_AMINOBUTYRIC_ACID_TRANSPORT_VESICLE_MEMBRANE	0/8	1	1
GO_POLYSOMAL_RIBOSOME	0/32	1	1	GO_BETA_N_ACETYLHEXOSAMINIDASE_ACTIVITY	0/5	1	1	GO_DOUBLE_STRANDED_RNA_ADENOSINE_DEAMINASE_ACTIVITY	0/5	1	1		GO_BETA_N_ACETYLHEXOSAMINIDASE_ACTIVITY	0/5	1	1	GO_OXIDOREDUCTASE_ACTIVITY_ACTING_ON_PAIRED_DONORS_WITH_OXIDATION_OF_A_PAIR_OF_DONORS_RESULTING_IN_THE_REDUCTION_OF_MOLECULAR_OXYGEN_TO_TWO_MOLECULES_OF_WATER	0/8	1	1	GO_JUN_KINASE_KINASE_KINASE_ACTIVITY	0/6	1	1		GO_CHROMOSOME_PASSENGER_COMPLEX	0/5	1	1	GO_G_PROTEIN_COUPLED_RECEPTOR_KINASE_ACTIVITY	0/7	1	1	GO_INTRINSIC_COMPONENT_OF_PRESYNAPTIC_ACTIVE_ZONE_MEMBRANE	0/19	1	1		GO_CHANGES_TO_DNA_METHYLATION_INVOLVED_IN_EMBRYO_DEVELOPMENT	0/8	1	1	GO_CORE_MEDIATOR_COMPLEX	0/8	1	1	GO_SIGNAL_RECOGNITION_PARTICLE_RECEPTOR_COMPLEX	0/6	1	1		GO_PROTON_TRANSPORTING_V_TYPE_ATPASE_V0_DOMAIN	0/10	1	1	GO_AROMATIC_AMINO_ACID_TRANSMEMBRANE_TRANSPORTER_ACTIVITY	0/7	1	1	GO_MICOS_COMPLEX	0/9	1	1
GO_MHC_CLASS_I_PEPTIDE_LOADING_COMPLEX	0/6	1	1	GO_BETA_GALACTOSIDASE_ACTIVITY	0/6	1	1	GO_PROTEIN_DISULFIDE_ISOMERASE_ACTIVITY	0/18	1	1		GO_BETA_GALACTOSIDASE_ACTIVITY	0/6	1	1	GO_OXIDOREDUCTASE_ACTIVITY_OXIDIZING_METAL_IONS_OXYGEN_AS_ACCEPTOR	0/10	1	1	GO_RIBOSOMAL_PROTEIN_S6_KINASE_ACTIVITY	0/7	1	1		GO_SEPTIN_CYTOSKELETON	0/15	1	1	GO_NF_KAPPAB_INDUCING_KINASE_ACTIVITY	0/6	1	1	GO_INTRINSIC_COMPONENT_OF_POSTSYNAPTIC_SPECIALIZATION_MEMBRANE	0/77	1	1		GO_POSITIVE_REGULATION_OF_ENDOTHELIAL_CELL_DEVELOPMENT	0/6	1	1	GO_CONTRACTILE_RING	0/10	1	1	GO_POLAR_MICROTUBULE	0/5	1	1		GO_PROTON_TRANSPORTING_V_TYPE_ATPASE_V1_DOMAIN	0/9	1	1	GO_BASIC_AMINO_ACID_TRANSMEMBRANE_TRANSPORTER_ACTIVITY	0/13	1	1	GO_MITOTIC_SPINDLE_ASTRAL_MICROTUBULE	0/8	1	1
GO_NADPH_OXIDASE_COMPLEX	0/15	1	1	GO_MANNOSYL_OLIGOSACCHARIDE_1_2_ALPHA_MANNOSIDASE_ACTIVITY	0/7	1	1	GO_ALPHA_N_ACETYLNEURAMINATE_ALPHA_2_8_SIALYLTRANSFERASE_ACTIVITY	0/5	1	1		GO_MANNOSYL_OLIGOSACCHARIDE_1_2_ALPHA_MANNOSIDASE_ACTIVITY	0/7	1	1	GO_OXIDOREDUCTASE_ACTIVITY_ACTING_ON_CH_OR_CH2_GROUPS	0/10	1	1	GO_CALCIUM_DEPENDENT_PROTEIN_SERINE_THREONINE_PHOSPHATASE_ACTIVITY	0/7	1	1		GO_SYMMETRIC_SYNAPSE	0/11	1	1	GO_JUN_KINASE_KINASE_KINASE_ACTIVITY	0/6	1	1	GO_ASYMMETRIC_GLUTAMATERGIC_EXCITATORY_SYNAPSE	0/6	1	1		GO_RESPONSE_TO_CAMPTOTHECIN	0/5	1	1	GO_ENDOPLASMIC_RETICULUM_EXIT_SITE	0/27	1	1	GO_CHAPERONIN_CONTAINING_T_COMPLEX	0/11	1	1		GO_EUKARYOTIC_48S_PREINITIATION_COMPLEX	0/15	1	1	GO_NEUTRAL_AMINO_ACID_TRANSMEMBRANE_TRANSPORTER_ACTIVITY	0/30	1	1	GO_GATOR2_COMPLEX	0/12	1	1
GO_H4_H2A_HISTONE_ACETYLTRANSFERASE_COMPLEX	0/20	1	1	GO_OLIGOSACCHARYL_TRANSFERASE_ACTIVITY	0/10	1	1	GO_BETA_N_ACETYLGLUCOSAMINYLGLYCOPEPTIDE_BETA_1_4_GALACTOSYLTRANSFERASE_ACTIVITY	0/5	1	1		GO_OLIGOSACCHARYL_TRANSFERASE_ACTIVITY	0/10	1	1	GO_HYDROXYMETHYL_FORMYL_AND_RELATED_TRANSFERASE_ACTIVITY	0/8	1	1	GO_MAGNESIUM_DEPENDENT_PROTEIN_SERINE_THREONINE_PHOSPHATASE_ACTIVITY	0/17	1	1		GO_MUTLALPHA_COMPLEX	0/8	1	1	GO_PROTEIN_LYSINE_6_OXIDASE_ACTIVITY	0/5	1	1	GO_NEURONAL_DENSE_CORE_VESICLE	0/6	1	1		GO_FATTY_ACID_DERIVATIVE_CATABOLIC_PROCESS	0/11	1	1	GO_U2_TYPE_CATALYTIC_STEP_2_SPLICEOSOME	0/30	1	1	GO_PROTEASOME_CORE_COMPLEX	0/20	1	1		GO_HULC_COMPLEX	0/5	1	1	GO_ARGININE_TRANSMEMBRANE_TRANSPORTER_ACTIVITY	0/7	1	1	GO_SPERM_HEAD	0/11	1	1
GO_ATP_BINDING_CASSETTE_ABC_TRANSPORTER_COMPLEX	0/6	1	1	GO_PEPTIDE_ALPHA_N_ACETYLTRANSFERASE_ACTIVITY	0/12	1	1	GO_2_ACYLGLYCEROL_O_ACYLTRANSFERASE_ACTIVITY	0/6	1	1		GO_PEPTIDE_ALPHA_N_ACETYLTRANSFERASE_ACTIVITY	0/12	1	1	GO_DIPHOSPHOTRANSFERASE_ACTIVITY	0/6	1	1	GO_NON_MEMBRANE_SPANNING_PROTEIN_TYROSINE_PHOSPHATASE_ACTIVITY	0/8	1	1		GO_CORTICAL_ENDOPLASMIC_RETICULUM	0/6	1	1	GO_CALCIUM_DEPENDENT_PROTEIN_SERINE_THREONINE_PHOSPHATASE_ACTIVITY	0/7	1	1	GO_ANCHORED_COMPONENT_OF_SYNAPTIC_VESICLE_MEMBRANE	0/13	1	1		GO_CALCIUM_ION_EXPORT	0/11	1	1	GO_CATALYTIC_STEP_1_SPLICEOSOME	0/12	1	1	GO_EUKARYOTIC_TRANSLATION_INITIATION_FACTOR_2_COMPLEX	0/5	1	1		GO_RDNA_HETEROCHROMATIN	0/5	1	1	GO_L_ASPARTATE_TRANSMEMBRANE_TRANSPORTER_ACTIVITY	0/6	1	1	GO_CLATHRIN_SCULPTED_MONOAMINE_TRANSPORT_VESICLE	0/5	1	1
GO_VARICOSITY	0/9	1	1	GO_PHOSPHOLIPASE_D_ACTIVITY	0/6	1	1	GO_1_ALKYL_2_ACETYLGLYCEROPHOSPHOCHOLINE_ESTERASE_ACTIVITY	0/5	1	1		GO_PHOSPHOLIPASE_D_ACTIVITY	0/6	1	1	GO_SULFURTRANSFERASE_ACTIVITY	0/11	1	1	GO_PYRUVATE_DEHYDROGENASE_ACTIVITY	0/6	1	1		GO_GROWTH_CONE_MEMBRANE	0/7	1	1	GO_MAGNESIUM_DEPENDENT_PROTEIN_SERINE_THREONINE_PHOSPHATASE_ACTIVITY	0/17	1	1	GO_VESICLE_TETHERING_COMPLEX	0/67	1	1		GO_POSITIVE_REGULATION_OF_CELL_PROLIFERATION_INVOLVED_IN_KIDNEY_DEVELOPMENT	0/8	1	1	GO_POST_MRNA_RELEASE_SPLICEOSOMAL_COMPLEX	0/13	1	1	GO_EUKARYOTIC_TRANSLATION_INITIATION_FACTOR_2B_COMPLEX	0/6	1	1		GO_ELONGATOR_HOLOENZYME_COMPLEX	0/7	1	1	GO_GAMMA_AMINOBUTYRIC_ACID_TRANSMEMBRANE_TRANSPORTER_ACTIVITY	0/7	1	1	GO_SHELTERIN_COMPLEX	0/7	1	1
GO_SPANNING_COMPONENT_OF_PLASMA_MEMBRANE	0/6	1	1	GO_1_4_ALPHA_OLIGOGLUCAN_PHOSPHORYLASE_ACTIVITY	0/6	1	1	GO_3_BETA_HYDROXY_DELTA5_STEROID_DEHYDROGENASE_ACTIVITY	0/6	1	1		GO_1_4_ALPHA_OLIGOGLUCAN_PHOSPHORYLASE_ACTIVITY	0/6	1	1	GO_HYDROLASE_ACTIVITY_ACTING_ON_CARBON_NITROGEN_BUT_NOT_PEPTIDE_BONDS_IN_CYCLIC_AMIDES	0/10	1	1	GO_RIBOSE_PHOSPHATE_DIPHOSPHOKINASE_ACTIVITY	0/5	1	1		GO_MULTIVESICULAR_BODY_MEMBRANE	0/13	1	1	GO_NON_MEMBRANE_SPANNING_PROTEIN_TYROSINE_PHOSPHATASE_ACTIVITY	0/8	1	1	GO_ANCHORED_COMPONENT_OF_POSTSYNAPTIC_MEMBRANE	0/5	1	1		GO_REGULATION_OF_HISTONE_DEACETYLASE_ACTIVITY	0/10	1	1	GO_SMAD_PROTEIN_COMPLEX	0/7	1	1	GO_NEUROFILAMENT	0/8	1	1		GO_HOST_INTRACELLULAR_ORGANELLE	0/9	1	1	GO_L_GLUTAMINE_TRANSMEMBRANE_TRANSPORTER_ACTIVITY	0/5	1	1	GO_NONHOMOLOGOUS_END_JOINING_COMPLEX	0/9	1	1
GO_JUXTAPARANODE_REGION_OF_AXON	0/10	1	1	GO_PROCOLLAGEN_PROLINE_4_DIOXYGENASE_ACTIVITY	0/5	1	1	GO_3_HYDROXYACYL_COA_DEHYDROGENASE_ACTIVITY	0/8	1	1		GO_PROTEIN_GERANYLGERANYLTRANSFERASE_ACTIVITY	0/5	1	1	GO_ALDEHYDE_LYASE_ACTIVITY	0/10	1	1	GO_SPHINGOMYELIN_PHOSPHODIESTERASE_ACTIVITY	0/6	1	1		GO_DENDRITIC_SPINE_MEMBRANE	0/15	1	1	GO_PYRUVATE_DEHYDROGENASE_ACTIVITY	0/6	1	1	GO_ANCHORED_COMPONENT_OF_PRESYNAPTIC_MEMBRANE	0/9	1	1		GO_POSITIVE_REGULATION_OF_HISTONE_DEACETYLASE_ACTIVITY	0/6	1	1	GO_TRANSLOCON_COMPLEX	0/5	1	1	GO_ACETYLCHOLINE_GATED_CHANNEL_COMPLEX	0/17	1	1		GO_PHAGOPHORE_ASSEMBLY_SITE_MEMBRANE	0/16	1	1	GO_GLYCINE_TRANSMEMBRANE_TRANSPORTER_ACTIVITY	0/8	1	1	GO_ELONGIN_COMPLEX	0/9	1	1
GO_DENDRITE_TERMINUS	0/13	1	1	GO_PROTEIN_GERANYLGERANYLTRANSFERASE_ACTIVITY	0/5	1	1	GO_DNA_TOPOISOMERASE_ACTIVITY	0/6	1	1		GO_PROTEIN_ARGININE_DEIMINASE_ACTIVITY	0/5	1	1	GO_OXO_ACID_LYASE_ACTIVITY	0/7	1	1	GO_STEROL_ESTERASE_ACTIVITY	0/7	1	1		GO_INSULIN_RESPONSIVE_COMPARTMENT	0/8	1	1	GO_RIBOSE_PHOSPHATE_DIPHOSPHOKINASE_ACTIVITY	0/5	1	1	GO_INTEGRAL_COMPONENT_OF_PRESYNAPTIC_ACTIVE_ZONE_MEMBRANE	0/15	1	1		GO_POSITIVE_REGULATION_OF_TRANSCRIPTION_OF_NUCLEOLAR_LARGE_RRNA_BY_RNA_POLYMERASE_I	0/10	1	1	GO_INTEGRAL_COMPONENT_OF_CYTOPLASMIC_SIDE_OF_ENDOPLASMIC_RETICULUM_MEMBRANE	0/6	1	1	GO_FASCIA_ADHERENS	0/10	1	1		GO_VCP_NPL4_UFD1_AAA_ATPASE_COMPLEX	0/8	1	1	GO_L_PROLINE_TRANSMEMBRANE_TRANSPORTER_ACTIVITY	0/7	1	1	GO_RESPIRASOME	0/100	1	1
GO_DENDRITIC_GROWTH_CONE	0/9	1	1	GO_PROTEIN_ARGININE_DEIMINASE_ACTIVITY	0/5	1	1	GO_GPI_ANCHOR_TRANSAMIDASE_ACTIVITY	0/5	1	1		GO_AMP_ACTIVATED_PROTEIN_KINASE_ACTIVITY	0/7	1	1	GO_CARBON_NITROGEN_LYASE_ACTIVITY	0/13	1	1	GO_THIOREDOXIN_DISULFIDE_REDUCTASE_ACTIVITY	0/7	1	1		GO_ELL_EAF_COMPLEX	0/5	1	1	GO_THIOREDOXIN_DISULFIDE_REDUCTASE_ACTIVITY	0/7	1	1	GO_BORC_COMPLEX	0/8	1	1		GO_POSITIVE_REGULATION_OF_HIGH_VOLTAGE_GATED_CALCIUM_CHANNEL_ACTIVITY	0/5	1	1	GO_EUKARYOTIC_TRANSLATION_INITIATION_FACTOR_3_COMPLEX_EIF3M	0/7	1	1	GO_CAMP_DEPENDENT_PROTEIN_KINASE_COMPLEX	0/10	1	1		GO_SPHERICAL_HIGH_DENSITY_LIPOPROTEIN_PARTICLE	0/8	1	1	GO_L_SERINE_TRANSMEMBRANE_TRANSPORTER_ACTIVITY	0/5	1	1	GO_BRCA1_A_COMPLEX	0/7	1	1
GO_CEREBELLAR_MOSSY_FIBER	0/7	1	1	GO_AMP_ACTIVATED_PROTEIN_KINASE_ACTIVITY	0/7	1	1	GO_N_ACETYLLACTOSAMINE_SYNTHASE_ACTIVITY	0/5	1	1		GO_PHOSPHORYLASE_KINASE_ACTIVITY	0/5	1	1	GO_AMMONIA_LYASE_ACTIVITY	0/5	1	1	GO_CAMP_DEPENDENT_PROTEIN_KINASE_INHIBITOR_ACTIVITY	0/8	1	1		GO_KAINATE_SELECTIVE_GLUTAMATE_RECEPTOR_COMPLEX	0/5	1	1	GO_COMPLEMENT_RECEPTOR_ACTIVITY	0/5	1	1	GO_POSTSYNAPTIC_SPECIALIZATION_INTRACELLULAR_COMPONENT	0/22	1	1		GO_REGULATION_OF_CELL_COMMUNICATION_BY_ELECTRICAL_COUPLING_INVOLVED_IN_CARDIAC_CONDUCTION	0/9	1	1	GO_PI_BODY	0/7	1	1	GO_CALCINEURIN_COMPLEX	0/5	1	1		GO_PWP2P_CONTAINING_SUBCOMPLEX_OF_90S_PRERIBOSOME	0/8	1	1	GO_UREA_TRANSMEMBRANE_TRANSPORTER_ACTIVITY	0/6	1	1	GO_PEBOW_COMPLEX	0/5	1	1
GO_CALYX_OF_HELD	0/24	1	1	GO_PHOSPHORYLASE_KINASE_ACTIVITY	0/5	1	1	GO_NADPLUS_ADP_RIBOSYLTRANSFERASE_ACTIVITY	0/23	1	1		GO_CYCLIC_NUCLEOTIDE_DEPENDENT_PROTEIN_KINASE_ACTIVITY	0/10	1	1	GO_AMIDINE_LYASE_ACTIVITY	0/7	1	1	GO_COMPLEMENT_RECEPTOR_ACTIVITY	0/5	1	1		GO_SARCOPLASMIC_RETICULUM_LUMEN	0/9	1	1	GO_INTERFERON_RECEPTOR_ACTIVITY	0/5	1	1	GO_POSTSYNAPTIC_DENSITY_INTRACELLULAR_COMPONENT	0/18	1	1		GO_REGULATION_OF_RELAXATION_OF_CARDIAC_MUSCLE	0/6	1	1	GO_MMXD_COMPLEX	0/5	1	1	GO_PHOSPHORYLASE_KINASE_COMPLEX	0/5	1	1		GO_EGO_COMPLEX	0/5	1	1	GO_NUCLEOBASE_TRANSMEMBRANE_TRANSPORTER_ACTIVITY	0/7	1	1	GO_BRISC_COMPLEX	0/5	1	1
GO_NSL_COMPLEX	0/5	1	1	GO_CYCLIC_NUCLEOTIDE_DEPENDENT_PROTEIN_KINASE_ACTIVITY	0/10	1	1	GO_NADPLUS_KINASE_ACTIVITY	0/17	1	1		GO_CAMP_DEPENDENT_PROTEIN_KINASE_ACTIVITY	0/8	1	1	GO_PHOSPHORUS_OXYGEN_LYASE_ACTIVITY	0/22	1	1	GO_INTERFERON_RECEPTOR_ACTIVITY	0/5	1	1		GO_DNA_RECOMBINASE_MEDIATOR_COMPLEX	0/7	1	1	GO_INTERLEUKIN_1_RECEPTOR_ACTIVITY	0/7	1	1	GO_ANCHORED_COMPONENT_OF_SYNAPTIC_MEMBRANE	0/12	1	1		GO_REGULATION_OF_INWARD_RECTIFIER_POTASSIUM_CHANNEL_ACTIVITY	0/7	1	1	GO_RAGULATOR_COMPLEX	0/6	1	1	GO_CYCLIN_CDK_POSITIVE_TRANSCRIPTION_ELONGATION_FACTOR_COMPLEX	0/7	1	1		GO_BBSOME	0/8	1	1	GO_PURINE_NUCLEOTIDE_TRANSMEMBRANE_TRANSPORTER_ACTIVITY	0/15	1	1	GO_RISC_LOADING_COMPLEX	0/9	1	1
GO_MLL3_4_COMPLEX	0/13	1	1	GO_CAMP_DEPENDENT_PROTEIN_KINASE_ACTIVITY	0/8	1	1	GO_NAD_P_PLUS_PROTEIN_ARGININE_ADP_RIBOSYLTRANSFERASE_ACTIVITY	0/5	1	1		GO_G_PROTEIN_COUPLED_RECEPTOR_KINASE_ACTIVITY	0/7	1	1	GO_RACEMASE_AND_EPIMERASE_ACTIVITY_ACTING_ON_CARBOHYDRATES_AND_DERIVATIVES	0/11	1	1	GO_INTERLEUKIN_1_RECEPTOR_ACTIVITY	0/7	1	1		GO_CIS_GOLGI_NETWORK_MEMBRANE	0/5	1	1	GO_ALPHA_ADRENERGIC_RECEPTOR_ACTIVITY	0/6	1	1	GO_INTRINSIC_COMPONENT_OF_POSTSYNAPTIC_DENSITY_MEMBRANE	0/54	1	1		GO_POSITIVE_REGULATION_OF_MEIOTIC_CELL_CYCLE_PHASE_TRANSITION	0/5	1	1	GO_PTW_PP1_PHOSPHATASE_COMPLEX	0/7	1	1	GO_SPECTRIN	0/8	1	1		GO_PICLN_SM_PROTEIN_COMPLEX	0/6	1	1	GO_ADP_TRANSMEMBRANE_TRANSPORTER_ACTIVITY	0/6	1	1	GO_HAUS_COMPLEX	0/8	1	1
GO_AUTOLYSOSOME	0/9	1	1	GO_G_PROTEIN_COUPLED_RECEPTOR_KINASE_ACTIVITY	0/7	1	1	GO_NADPH_HEMOPROTEIN_REDUCTASE_ACTIVITY	0/6	1	1		GO_NF_KAPPAB_INDUCING_KINASE_ACTIVITY	0/6	1	1	GO_LIGASE_ACTIVITY_FORMING_CARBON_CARBON_BONDS	0/7	1	1	GO_ALPHA_ADRENERGIC_RECEPTOR_ACTIVITY	0/6	1	1		GO_MELANOSOME_MEMBRANE	0/14	1	1	GO_DOPAMINE_NEUROTRANSMITTER_RECEPTOR_ACTIVITY	0/10	1	1	GO_EXTRINSIC_COMPONENT_OF_POSTSYNAPTIC_DENSITY_MEMBRANE	0/5	1	1		GO_FATTY_ACID_TRANSMEMBRANE_TRANSPORT	0/18	1	1	GO_ER_MEMBRANE_INSERTION_COMPLEX	0/5	1	1	GO_OLIGOSACCHARYLTRANSFERASE_COMPLEX	0/13	1	1		GO_PHOSPHATIDYLINOSITOL_3_KINASE_COMPLEX_CLASS_III	0/7	1	1	GO_ACYL_CARNITINE_TRANSMEMBRANE_TRANSPORTER_ACTIVITY	0/5	1	1	GO_FHF_COMPLEX	0/5	1	1
GO_APICAL_CORTEX	0/6	1	1	GO_NF_KAPPAB_INDUCING_KINASE_ACTIVITY	0/6	1	1	GO_ACETYL_COA_C_ACYLTRANSFERASE_ACTIVITY	0/6	1	1		GO_JUN_KINASE_KINASE_KINASE_ACTIVITY	0/6	1	1	GO_LIGASE_ACTIVITY_FORMING_PHOSPHORIC_ESTER_BONDS	0/5	1	1	GO_DOPAMINE_NEUROTRANSMITTER_RECEPTOR_ACTIVITY	0/10	1	1		GO_EUKARYOTIC_48S_PREINITIATION_COMPLEX	0/15	1	1	GO_PROSTANOID_RECEPTOR_ACTIVITY	0/11	1	1	GO_PRESYNAPTIC_CYTOSOL	0/14	1	1		GO_CELLULAR_RESPONSE_TO_SALT	0/7	1	1	GO_ER_MEMBRANE_PROTEIN_COMPLEX	0/10	1	1	GO_F_ACTIN_CAPPING_PROTEIN_COMPLEX	0/8	1	1		GO_CILIARY_ROOTLET	0/11	1	1	GO_HEME_TRANSPORTER_ACTIVITY	0/7	1	1	GO_PRE_SNORNP_COMPLEX	0/7	1	1
GO_BASAL_CORTEX	0/5	1	1	GO_JUN_KINASE_KINASE_KINASE_ACTIVITY	0/6	1	1	GO_ACYL_COA_LIGASE_ACTIVITY	0/16	1	1		GO_RIBOSOMAL_PROTEIN_S6_KINASE_ACTIVITY	0/7	1	1	GO_ENDORIBONUCLEASE_ACTIVITY_PRODUCING_3_PHOSPHOMONOESTERS	0/9	1	1	GO_PROSTANOID_RECEPTOR_ACTIVITY	0/11	1	1		GO_HULC_COMPLEX	0/5	1	1	GO_PROSTAGLANDIN_E_RECEPTOR_ACTIVITY	0/5	1	1	GO_PRESYNAPTIC_CYTOSKELETON	0/8	1	1		GO_POSITIVE_REGULATION_OF_FLAGELLATED_SPERM_MOTILITY	0/11	1	1	GO_NLRP3_INFLAMMASOME_COMPLEX	0/8	1	1	GO_PROTEASOME_REGULATORY_PARTICLE_LID_SUBCOMPLEX	0/7	1	1		GO_MON1_CCZ1_COMPLEX	0/5	1	1	GO_FATTY_ACID_TRANSMEMBRANE_TRANSPORTER_ACTIVITY	0/7	1	1	GO_GAMMA_SECRETASE_COMPLEX	0/6	1	1
GO_PROTON_TRANSPORTING_ATP_SYNTHASE_COMPLEX_CATALYTIC_CORE_F_1	0/6	1	1	GO_RIBOSOMAL_PROTEIN_S6_KINASE_ACTIVITY	0/7	1	1	GO_ACYL_COA_OXIDASE_ACTIVITY	0/6	1	1		GO_CALCIUM_DEPENDENT_PROTEIN_SERINE_THREONINE_PHOSPHATASE_ACTIVITY	0/7	1	1	GO_G_PROTEIN_COUPLED_ACETYLCHOLINE_RECEPTOR_ACTIVITY	0/7	1	1	GO_PROSTAGLANDIN_E_RECEPTOR_ACTIVITY	0/5	1	1		GO_RDNA_HETEROCHROMATIN	0/5	1	1	GO_GALANIN_RECEPTOR_ACTIVITY	0/8	1	1	GO_POSTSYNAPTIC_CYTOSKELETON	0/8	1	1		GO_POSITIVE_REGULATION_OF_OXIDATIVE_STRESS_INDUCED_INTRINSIC_APOPTOTIC_SIGNALING_PATHWAY	0/6	1	1	GO_BOX_H_ACA_RNP_COMPLEX	0/10	1	1	GO_EPSILON_DNA_POLYMERASE_COMPLEX	0/5	1	1		GO_MYELIN_SHEATH_ABAXONAL_REGION	0/6	1	1	GO_PROTON_CHANNEL_ACTIVITY	0/25	1	1	GO_H3_HISTONE_ACETYLTRANSFERASE_COMPLEX	0/7	1	1
GO_RESPIRATORY_CHAIN_COMPLEX_II	0/5	1	1	GO_PROTEIN_LYSINE_6_OXIDASE_ACTIVITY	0/5	1	1	GO_ADENYLATE_CYCLASE_ACTIVITY	0/10	1	1		GO_MAGNESIUM_DEPENDENT_PROTEIN_SERINE_THREONINE_PHOSPHATASE_ACTIVITY	0/17	1	1	GO_NUCLEAR_RECEPTOR_BINDING	0/111	1	1	GO_GALANIN_RECEPTOR_ACTIVITY	0/8	1	1		GO_ELONGATOR_HOLOENZYME_COMPLEX	0/7	1	1	GO_HISTAMINE_RECEPTOR_ACTIVITY	0/6	1	1	GO_POSTSYNAPTIC_SPECIALIZATION_MEMBRANE	0/108	1	1		GO_NEGATIVE_REGULATION_OF_INTRINSIC_APOPTOTIC_SIGNALING_PATHWAY_IN_RESPONSE_TO_OSMOTIC_STRESS	0/5	1	1	GO_MEIOTIC_SPINDLE	0/11	1	1	GO_JUNCTIONAL_SARCOPLASMIC_RETICULUM_MEMBRANE	0/9	1	1		GO_MYELIN_SHEATH_ADAXONAL_REGION	0/6	1	1	GO_OUTWARD_RECTIFIER_POTASSIUM_CHANNEL_ACTIVITY	0/13	1	1	GO_CORE_MEDIATOR_COMPLEX	0/8	1	1
GO_RESPIRATORY_CHAIN_COMPLEX_III	0/14	1	1	GO_CALCIUM_DEPENDENT_PROTEIN_SERINE_THREONINE_PHOSPHATASE_ACTIVITY	0/7	1	1	GO_ADENYLATE_KINASE_ACTIVITY	0/8	1	1		GO_NON_MEMBRANE_SPANNING_PROTEIN_TYROSINE_PHOSPHATASE_ACTIVITY	0/8	1	1	GO_SUMO_SPECIFIC_PROTEASE_ACTIVITY	0/5	1	1	GO_HISTAMINE_RECEPTOR_ACTIVITY	0/6	1	1		GO_HOST_CELL_PART	0/20	1	1	GO_NMDA_GLUTAMATE_RECEPTOR_ACTIVITY	0/7	1	1	GO_CENTRIOLAR_SUBDISTAL_APPENDAGE	0/9	1	1		GO_POSITIVE_REGULATION_OF_INTRINSIC_APOPTOTIC_SIGNALING_PATHWAY_IN_RESPONSE_TO_DNA_DAMAGE	0/7	1	1	GO_U2AF	0/6	1	1	GO_SPECTRIN_ASSOCIATED_CYTOSKELETON	0/9	1	1		GO_SEH1_ASSOCIATED_COMPLEX	0/17	1	1	GO_LIGAND_GATED_ION_CHANNEL_ACTIVITY	0/137	1	1	GO_CELL_BODY_FIBER	0/7	1	1
GO_RESPIRATORY_CHAIN_COMPLEX_IV	0/20	1	1	GO_MAGNESIUM_DEPENDENT_PROTEIN_SERINE_THREONINE_PHOSPHATASE_ACTIVITY	0/17	1	1	GO_ALCOHOL_DEHYDROGENASE_ACTIVITY_ZINC_DEPENDENT	0/7	1	1		GO_PYRUVATE_DEHYDROGENASE_ACTIVITY	0/6	1	1	GO_ACTIVIN_ACTIVATED_RECEPTOR_ACTIVITY	0/9	1	1	GO_NMDA_GLUTAMATE_RECEPTOR_ACTIVITY	0/7	1	1		GO_HOST_INTRACELLULAR_ORGANELLE	0/9	1	1	GO_MELANOCORTIN_RECEPTOR_ACTIVITY	0/6	1	1	GO_NEURON_PROJECTION_CYTOPLASM	0/83	1	1		GO_POSITIVE_REGULATION_OF_INTRINSIC_APOPTOTIC_SIGNALING_PATHWAY_BY_P53_CLASS_MEDIATOR	0/5	1	1	GO_SPANNING_COMPONENT_OF_MEMBRANE	0/12	1	1	GO_DYSTROGLYCAN_COMPLEX	0/7	1	1		GO_MKS_COMPLEX	0/13	1	1	GO_KAINATE_SELECTIVE_GLUTAMATE_RECEPTOR_ACTIVITY	0/5	1	1	GO_CRD_MEDIATED_MRNA_STABILITY_COMPLEX	0/6	1	1
GO_MRNA_EDITING_COMPLEX	0/8	1	1	GO_NON_MEMBRANE_SPANNING_PROTEIN_TYROSINE_PHOSPHATASE_ACTIVITY	0/8	1	1	GO_3_CHLOROALLYL_ALDEHYDE_DEHYDROGENASE_ACTIVITY	0/5	1	1		GO_RIBOSE_PHOSPHATE_DIPHOSPHOKINASE_ACTIVITY	0/5	1	1	GO_RAP_GUANYL_NUCLEOTIDE_EXCHANGE_FACTOR_ACTIVITY	0/5	1	1	GO_MELANOCORTIN_RECEPTOR_ACTIVITY	0/6	1	1		GO_PHAGOPHORE_ASSEMBLY_SITE_MEMBRANE	0/16	1	1	GO_N_FORMYL_PEPTIDE_RECEPTOR_ACTIVITY	0/5	1	1	GO_SM_LIKE_PROTEIN_FAMILY_COMPLEX	0/77	1	1		GO_REGULATION_OF_POLYAMINE_TRANSMEMBRANE_TRANSPORT	0/5	1	1	GO_RNA_POLYMERASE_II_TRANSCRIPTION_REPRESSOR_COMPLEX	0/6	1	1	GO_PREFOLDIN_COMPLEX	0/7	1	1		GO_FILTRATION_DIAPHRAGM	0/9	1	1	GO_CALCIUM_RELEASE_CHANNEL_ACTIVITY	0/21	1	1	GO_CONTRACTILE_RING	0/10	1	1
GO_LIPOPOLYSACCHARIDE_RECEPTOR_COMPLEX	0/5	1	1	GO_PYRUVATE_DEHYDROGENASE_ACTIVITY	0/6	1	1	GO_ALDEHYDE_DEHYDROGENASE_NAD_P_PLUS_ACTIVITY	0/16	1	1		GO_SPHINGOMYELIN_PHOSPHODIESTERASE_ACTIVITY	0/6	1	1	GO_N_ACYLSPHINGOSINE_AMIDOHYDROLASE_ACTIVITY	0/6	1	1	GO_N_FORMYL_PEPTIDE_RECEPTOR_ACTIVITY	0/5	1	1		GO_INTERMEDIATE_DENSITY_LIPOPROTEIN_PARTICLE	0/5	1	1	GO_NEUROPEPTIDE_Y_RECEPTOR_ACTIVITY	0/10	1	1	GO_KICSTOR_COMPLEX	0/5	1	1		GO_REGULATION_OF_PEPTIDYL_SERINE_DEPHOSPHORYLATION	0/5	1	1	GO_RNA_POLYMERASE_III_TRANSCRIPTION_FACTOR_COMPLEX	0/11	1	1	GO_EUKARYOTIC_TRANSLATION_INITIATION_FACTOR_4F_COMPLEX	0/13	1	1		GO_OUTER_DYNEIN_ARM	0/8	1	1	GO_LIGAND_GATED_SODIUM_CHANNEL_ACTIVITY	0/10	1	1	GO_ENDOPLASMIC_RETICULUM_EXIT_SITE	0/27	1	1
GO_ACTIVIN_RECEPTOR_COMPLEX	0/6	1	1	GO_RIBOSE_PHOSPHATE_DIPHOSPHOKINASE_ACTIVITY	0/5	1	1	GO_ALDITOL_NADPPLUS_1_OXIDOREDUCTASE_ACTIVITY	0/12	1	1		GO_STEROL_ESTERASE_ACTIVITY	0/7	1	1	GO_U6_SNRNA_BINDING	0/11	1	1	GO_NEUROPEPTIDE_Y_RECEPTOR_ACTIVITY	0/10	1	1		GO_SPHERICAL_HIGH_DENSITY_LIPOPROTEIN_PARTICLE	0/8	1	1	GO_OPIOID_RECEPTOR_ACTIVITY	0/9	1	1	GO_CALCITONIN_FAMILY_RECEPTOR_COMPLEX	0/5	1	1		GO_CERAMIDE_1_PHOSPHATE_TRANSPORT	0/8	1	1	GO_BOX_H_ACA_TELOMERASE_RNP_COMPLEX	0/5	1	1	GO_NURF_COMPLEX	0/6	1	1		GO_MICROTUBULE_MINUS_END	0/8	1	1	GO_PORIN_ACTIVITY	0/5	1	1	GO_U2_TYPE_CATALYTIC_STEP_2_SPLICEOSOME	0/30	1	1
GO_HOLLIDAY_JUNCTION_RESOLVASE_COMPLEX	0/5	1	1	GO_SPHINGOMYELIN_PHOSPHODIESTERASE_ACTIVITY	0/6	1	1	GO_AMINOACYLASE_ACTIVITY	0/5	1	1		GO_THIOREDOXIN_DISULFIDE_REDUCTASE_ACTIVITY	0/7	1	1	GO_PHOSPHOLIPID_SCRAMBLASE_ACTIVITY	0/10	1	1	GO_OPIOID_RECEPTOR_ACTIVITY	0/9	1	1		GO_TRIGLYCERIDE_RICH_PLASMA_LIPOPROTEIN_PARTICLE	0/20	1	1	GO_SOMATOSTATIN_RECEPTOR_ACTIVITY	0/5	1	1	GO_ENDONUCLEASE_COMPLEX	0/36	1	1		GO_REGULATION_OF_MRNA_BINDING	0/10	1	1	GO_MPP7_DLG1_LIN7_COMPLEX	0/5	1	1	GO_AMINOACYL_TRNA_SYNTHETASE_MULTIENZYME_COMPLEX	0/11	1	1		GO_G_PROTEIN_COUPLED_RECEPTOR_DIMERIC_COMPLEX	0/7	1	1	GO_SODIUM_DEPENDENT_PHOSPHATE_TRANSMEMBRANE_TRANSPORTER_ACTIVITY	0/5	1	1	GO_CATALYTIC_STEP_1_SPLICEOSOME	0/12	1	1
GO_SIGNAL_RECOGNITION_PARTICLE	0/9	1	1	GO_STEROL_ESTERASE_ACTIVITY	0/7	1	1	GO_ARYLESTERASE_ACTIVITY	0/6	1	1		GO_CAMP_DEPENDENT_PROTEIN_KINASE_INHIBITOR_ACTIVITY	0/8	1	1	GO_DEAD_H_BOX_RNA_HELICASE_BINDING	0/8	1	1	GO_SOMATOSTATIN_RECEPTOR_ACTIVITY	0/5	1	1		GO_PWP2P_CONTAINING_SUBCOMPLEX_OF_90S_PRERIBOSOME	0/8	1	1	GO_VASOPRESSIN_RECEPTOR_ACTIVITY	0/7	1	1	GO_PEPTIDASE_COMPLEX	0/89	1	1		GO_REGULATION_OF_PROTEIN_AUTOUBIQUITINATION	0/5	1	1	GO_BCL_2_FAMILY_PROTEIN_COMPLEX	0/6	1	1	GO_PROTEASOME_CORE_COMPLEX_ALPHA_SUBUNIT_COMPLEX	0/8	1	1		GO_PARASPECKLES	0/6	1	1	GO_PEPTIDE_PROTON_SYMPORTER_ACTIVITY	0/5	1	1	GO_POST_MRNA_RELEASE_SPLICEOSOMAL_COMPLEX	0/13	1	1
GO_CYTOSKELETON_OF_PRESYNAPTIC_ACTIVE_ZONE	0/6	1	1	GO_THIOREDOXIN_DISULFIDE_REDUCTASE_ACTIVITY	0/7	1	1	GO_CARBONYL_REDUCTASE_NADPH_ACTIVITY	0/5	1	1		GO_COMPLEMENT_RECEPTOR_ACTIVITY	0/5	1	1	GO_SODIUM_DICARBOXYLATE_SYMPORTER_ACTIVITY	0/9	1	1	GO_GPI_LINKED_EPHRIN_RECEPTOR_ACTIVITY	0/7	1	1		GO_EGO_COMPLEX	0/5	1	1	GO_GPI_LINKED_EPHRIN_RECEPTOR_ACTIVITY	0/7	1	1	GO_ENDOPEPTIDASE_COMPLEX	0/64	1	1		GO_REGULATION_OF_PROTEIN_MONOUBIQUITINATION	0/6	1	1	GO_NUCLEAR_STRESS_GRANULE	0/5	1	1	GO_PROTEASOME_CORE_COMPLEX_BETA_SUBUNIT_COMPLEX	0/11	1	1		GO_EXTRINSIC_COMPONENT_OF_ENDOPLASMIC_RETICULUM_MEMBRANE	0/7	1	1	GO_SECONDARY_ACTIVE_MONOCARBOXYLATE_TRANSMEMBRANE_TRANSPORTER_ACTIVITY	0/15	1	1	GO_SMAD_PROTEIN_COMPLEX	0/7	1	1
GO_CELL_TIP	0/7	1	1	GO_CAMP_DEPENDENT_PROTEIN_KINASE_INHIBITOR_ACTIVITY	0/8	1	1	GO_CYTOCHROME_B5_REDUCTASE_ACTIVITY_ACTING_ON_NAD_P_H	0/7	1	1		GO_INTERFERON_RECEPTOR_ACTIVITY	0/5	1	1	GO_SEMAPHORIN_RECEPTOR_ACTIVITY	0/12	1	1	GO_FIBROBLAST_GROWTH_FACTOR_ACTIVATED_RECEPTOR_ACTIVITY	0/5	1	1		GO_BBSOME	0/8	1	1	GO_VASCULAR_ENDOTHELIAL_GROWTH_FACTOR_ACTIVATED_RECEPTOR_ACTIVITY	0/7	1	1	GO_MITOTIC_SPINDLE_MIDZONE	0/13	1	1		GO_POSITIVE_REGULATION_OF_PROTEIN_MONOUBIQUITINATION	0/5	1	1	GO_ALVEOLAR_LAMELLAR_BODY	0/6	1	1	GO_TRAPP_COMPLEX	0/12	1	1		GO_GLYCOGEN_GRANULE	0/7	1	1	GO_CALCIUM_CATION_ANTIPORTER_ACTIVITY	0/11	1	1	GO_HISTONE_PRE_MRNA_3_END_PROCESSING_COMPLEX	0/6	1	1
GO_KINOCILIUM	0/9	1	1	GO_COMPLEMENT_RECEPTOR_ACTIVITY	0/5	1	1	GO_DOLICHYL_PHOSPHATE_MANNOSE_PROTEIN_MANNOSYLTRANSFERASE_ACTIVITY	0/9	1	1		GO_INTERLEUKIN_1_RECEPTOR_ACTIVITY	0/7	1	1	GO_ARYL_HYDROCARBON_RECEPTOR_BINDING	0/9	1	1	GO_VASCULAR_ENDOTHELIAL_GROWTH_FACTOR_ACTIVATED_RECEPTOR_ACTIVITY	0/7	1	1		GO_PICLN_SM_PROTEIN_COMPLEX	0/6	1	1	GO_TRANSFORMING_GROWTH_FACTOR_BETA_RECEPTOR_ACTIVITY_TYPE_I	0/5	1	1	GO_PERICILIARY_MEMBRANE_COMPARTMENT	0/6	1	1		GO_NEGATIVE_REGULATION_OF_CELLULAR_RESPONSE_TO_VASCULAR_ENDOTHELIAL_GROWTH_FACTOR_STIMULUS	0/15	1	1	GO_SPERM_ANNULUS	0/6	1	1	GO_CCR4_NOT_CORE_COMPLEX	0/6	1	1		GO_ZYMOGEN_GRANULE_MEMBRANE	0/11	1	1	GO_ANION_SODIUM_SYMPORTER_ACTIVITY	0/13	1	1	GO_TRANSLOCON_COMPLEX	0/5	1	1
GO_STEREOCILIUM_MEMBRANE	0/5	1	1	GO_INTERFERON_RECEPTOR_ACTIVITY	0/5	1	1	GO_ATP_DEPENDENT_PEPTIDASE_ACTIVITY	0/5	1	1		GO_ALPHA_ADRENERGIC_RECEPTOR_ACTIVITY	0/6	1	1	GO_VINCULIN_BINDING	0/11	1	1	GO_TRANSFORMING_GROWTH_FACTOR_BETA_RECEPTOR_ACTIVITY_TYPE_I	0/5	1	1		GO_MON1_CCZ1_COMPLEX	0/5	1	1	GO_TUMOR_NECROSIS_FACTOR_ACTIVATED_RECEPTOR_ACTIVITY	0/9	1	1	GO_SPERMATOPROTEASOME_COMPLEX	0/5	1	1		GO_REGULATION_OF_NEUTROPHIL_ACTIVATION	0/11	1	1	GO_R2TP_COMPLEX	0/5	1	1	GO_MITOCHONDRIAL_CRISTA	0/6	1	1		GO_MITOCHONDRIAL_INTERMEMBRANE_SPACE_PROTEIN_TRANSPORTER_COMPLEX	0/5	1	1	GO_CATION_CHLORIDE_SYMPORTER_ACTIVITY	0/16	1	1	GO_INVADOPODIUM_MEMBRANE	0/6	1	1
GO_CLATHRIN_SCULPTED_GAMMA_AMINOBUTYRIC_ACID_TRANSPORT_VESICLE_MEMBRANE	0/8	1	1	GO_INTERLEUKIN_1_RECEPTOR_ACTIVITY	0/7	1	1	GO_ENOYL_COA_HYDRATASE_ACTIVITY	0/8	1	1		GO_DOPAMINE_NEUROTRANSMITTER_RECEPTOR_ACTIVITY	0/10	1	1	GO_CDP_ALCOHOL_PHOSPHATIDYLTRANSFERASE_ACTIVITY	0/8	1	1	GO_TUMOR_NECROSIS_FACTOR_ACTIVATED_RECEPTOR_ACTIVITY	0/9	1	1		GO_SPERM_FIBROUS_SHEATH	0/8	1	1	GO_LOW_DENSITY_LIPOPROTEIN_PARTICLE_RECEPTOR_ACTIVITY	0/12	1	1	GO_MESSENGER_RIBONUCLEOPROTEIN_COMPLEX	0/9	1	1		GO_NEGATIVE_REGULATION_OF_NEUTROPHIL_ACTIVATION	0/5	1	1	GO_RIPOPTOSOME	0/6	1	1	GO_AP_4_ADAPTOR_COMPLEX	0/5	1	1		GO_GPI_ANCHOR_TRANSAMIDASE_COMPLEX	0/5	1	1	GO_SODIUM_CHLORIDE_SYMPORTER_ACTIVITY	0/10	1	1	GO_CLATHRIN_COMPLEX	0/8	1	1
GO_MICOS_COMPLEX	0/9	1	1	GO_DOPAMINE_NEUROTRANSMITTER_RECEPTOR_ACTIVITY	0/10	1	1	GO_EPOXIDE_HYDROLASE_ACTIVITY	0/6	1	1		GO_PROSTANOID_RECEPTOR_ACTIVITY	0/11	1	1	GO_PHOSPHATIDYLINOSITOL_N_ACETYLGLUCOSAMINYLTRANSFERASE_ACTIVITY	0/6	1	1	GO_NETRIN_RECEPTOR_ACTIVITY	0/6	1	1		GO_MYELIN_SHEATH_ABAXONAL_REGION	0/6	1	1	GO_NETRIN_RECEPTOR_ACTIVITY	0/6	1	1	GO_GATOR1_COMPLEX	0/6	1	1		GO_RESPONSE_TO_FLUORIDE	0/5	1	1	GO_CIA_COMPLEX	0/5	1	1	GO_JUNCTIONAL_MEMBRANE_COMPLEX	0/7	1	1		GO_POLYSOMAL_RIBOSOME	0/32	1	1	GO_POTASSIUM_CHLORIDE_SYMPORTER_ACTIVITY	0/9	1	1	GO_INTEGRAL_COMPONENT_OF_CYTOPLASMIC_SIDE_OF_ENDOPLASMIC_RETICULUM_MEMBRANE	0/6	1	1
GO_GATOR2_COMPLEX	0/12	1	1	GO_GALANIN_RECEPTOR_ACTIVITY	0/8	1	1	GO_EXOPOLYPHOSPHATASE_ACTIVITY	0/5	1	1		GO_PROSTAGLANDIN_E_RECEPTOR_ACTIVITY	0/5	1	1	GO_3_HYDROXYACYL_COA_DEHYDRATASE_ACTIVITY	0/5	1	1	GO_NUCLEAR_EXPORT_SIGNAL_RECEPTOR_ACTIVITY	0/11	1	1		GO_MYELIN_SHEATH_ADAXONAL_REGION	0/6	1	1	GO_NUCLEAR_EXPORT_SIGNAL_RECEPTOR_ACTIVITY	0/11	1	1	GO_UNIPLEX_COMPLEX	0/5	1	1		GO_POSITIVE_REGULATION_OF_AXON_GUIDANCE	0/8	1	1	GO_LEWY_BODY	0/8	1	1	GO_HOST_CELL_CYTOPLASM	0/11	1	1		GO_H4_H2A_HISTONE_ACETYLTRANSFERASE_COMPLEX	0/20	1	1	GO_C4_DICARBOXYLATE_TRANSMEMBRANE_TRANSPORTER_ACTIVITY	0/12	1	1	GO_EUKARYOTIC_TRANSLATION_INITIATION_FACTOR_3_COMPLEX_EIF3M	0/7	1	1
GO_SPERM_HEAD	0/11	1	1	GO_HISTAMINE_RECEPTOR_ACTIVITY	0/6	1	1	GO_FATTY_ACID_SYNTHASE_ACTIVITY	0/11	1	1		GO_GALANIN_RECEPTOR_ACTIVITY	0/8	1	1	GO_CENTROMERIC_DNA_BINDING	0/6	1	1	GO_TRANSMEMBRANE_RECEPTOR_PROTEIN_TYROSINE_KINASE_ADAPTOR_ACTIVITY	0/13	1	1		GO_ENDOLYSOSOME_LUMEN	0/5	1	1	GO_TRANSMEMBRANE_RECEPTOR_PROTEIN_TYROSINE_KINASE_ADAPTOR_ACTIVITY	0/13	1	1	GO_ATG1_ULK1_KINASE_COMPLEX	0/8	1	1		GO_REGULATION_OF_RECEPTOR_LOCALIZATION_TO_SYNAPSE	0/17	1	1	GO_NEUROFIBRILLARY_TANGLE	0/5	1	1	GO_RIBONUCLEASE_P_COMPLEX	0/13	1	1		GO_ATP_BINDING_CASSETTE_ABC_TRANSPORTER_COMPLEX	0/6	1	1	GO_EFFLUX_TRANSMEMBRANE_TRANSPORTER_ACTIVITY	0/11	1	1	GO_PI_BODY	0/7	1	1
GO_EXTRACELLULAR_MEMBRANE_BOUNDED_ORGANELLE	0/9	1	1	GO_IONOTROPIC_GLUTAMATE_RECEPTOR_ACTIVITY	0/19	1	1	GO_FRUCTOSE_2_6_BISPHOSPHATE_2_PHOSPHATASE_ACTIVITY	0/5	1	1		GO_HISTAMINE_RECEPTOR_ACTIVITY	0/6	1	1	GO_CYCLOHYDROLASE_ACTIVITY	0/5	1	1	GO_TRANSFORMING_GROWTH_FACTOR_BETA_RECEPTOR_CYTOPLASMIC_MEDIATOR_ACTIVITY	0/10	1	1		GO_FILTRATION_DIAPHRAGM	0/9	1	1	GO_PATCHED_BINDING	0/8	1	1	GO_3M_COMPLEX	0/5	1	1		GO_NEGATIVE_REGULATION_OF_INTERFERON_GAMMA_SECRETION	0/5	1	1	GO_TUBULAR_ENDOSOME	0/5	1	1	GO_MULTIMERIC_RIBONUCLEASE_P_COMPLEX	0/10	1	1		GO_AXON_HILLOCK	0/8	1	1	GO_DNA_TRANSLOCASE_ACTIVITY	0/6	1	1	GO_PIP_BODY	0/5	1	1
GO_CLATHRIN_SCULPTED_MONOAMINE_TRANSPORT_VESICLE	0/5	1	1	GO_NMDA_GLUTAMATE_RECEPTOR_ACTIVITY	0/7	1	1	GO_GUANYLATE_CYCLASE_ACTIVITY	0/8	1	1		GO_NMDA_GLUTAMATE_RECEPTOR_ACTIVITY	0/7	1	1	GO_OXALATE_TRANSMEMBRANE_TRANSPORTER_ACTIVITY	0/10	1	1	GO_MAP_KINASE_SCAFFOLD_ACTIVITY	0/8	1	1		GO_CATSPER_COMPLEX	0/10	1	1	GO_TYPE_II_TRANSFORMING_GROWTH_FACTOR_BETA_RECEPTOR_BINDING	0/7	1	1	GO_L_TYPE_VOLTAGE_GATED_CALCIUM_CHANNEL_COMPLEX	0/12	1	1		GO_POSITIVE_REGULATION_OF_INTERFERON_GAMMA_SECRETION	0/8	1	1	GO_MICROTUBULE_BUNDLE	0/6	1	1	GO_PRERIBOSOME_SMALL_SUBUNIT_PRECURSOR	0/14	1	1		GO_LAMININ_COMPLEX	0/11	1	1	GO_QUATERNARY_AMMONIUM_GROUP_TRANSMEMBRANE_TRANSPORTER_ACTIVITY	0/10	1	1	GO_MMXD_COMPLEX	0/5	1	1
GO_SHELTERIN_COMPLEX	0/7	1	1	GO_MELANOCORTIN_RECEPTOR_ACTIVITY	0/6	1	1	GO_GUANYLATE_KINASE_ACTIVITY	0/9	1	1		GO_MELANOCORTIN_RECEPTOR_ACTIVITY	0/6	1	1	GO_TOXIN_TRANSMEMBRANE_TRANSPORTER_ACTIVITY	0/5	1	1	GO_TYPE_II_TRANSFORMING_GROWTH_FACTOR_BETA_RECEPTOR_BINDING	0/7	1	1		GO_OUTER_DYNEIN_ARM	0/8	1	1	GO_CILIARY_NEUROTROPHIC_FACTOR_RECEPTOR_BINDING	0/5	1	1	GO_LSM1_7_PAT1_COMPLEX	0/5	1	1		GO_NEGATIVE_REGULATION_OF_LAMELLIPODIUM_ORGANIZATION	0/8	1	1	GO_MITOTIC_SPINDLE_POLE	0/27	1	1	GO_SMOOTH_ENDOPLASMIC_RETICULUM_MEMBRANE	0/7	1	1		GO_SPANNING_COMPONENT_OF_PLASMA_MEMBRANE	0/6	1	1	GO_MANNOSYL_OLIGOSACCHARIDE_MANNOSIDASE_ACTIVITY	0/9	1	1	GO_RAGULATOR_COMPLEX	0/6	1	1
GO_ELONGIN_COMPLEX	0/9	1	1	GO_N_FORMYL_PEPTIDE_RECEPTOR_ACTIVITY	0/5	1	1	GO_HEXOKINASE_ACTIVITY	0/5	1	1		GO_N_FORMYL_PEPTIDE_RECEPTOR_ACTIVITY	0/5	1	1	GO_IMMUNOGLOBULIN_RECEPTOR_ACTIVITY	0/5	1	1	GO_CILIARY_NEUROTROPHIC_FACTOR_RECEPTOR_BINDING	0/5	1	1		GO_MICROTUBULE_MINUS_END	0/8	1	1	GO_GROWTH_HORMONE_RECEPTOR_BINDING	0/9	1	1	GO_EARP_COMPLEX	0/5	1	1		GO_NEGATIVE_REGULATION_OF_PROTEIN_LOCALIZATION_TO_MICROTUBULE	0/5	1	1	GO_ASTROCYTE_PROJECTION	0/12	1	1	GO_VCB_COMPLEX	0/6	1	1		GO_DENDRITE_TERMINUS	0/13	1	1	GO_GALACTOSIDASE_ACTIVITY	0/8	1	1	GO_PTW_PP1_PHOSPHATASE_COMPLEX	0/7	1	1
GO_BRCA1_A_COMPLEX	0/7	1	1	GO_OPIOID_RECEPTOR_ACTIVITY	0/9	1	1	GO_HYALURONONGLUCOSAMINIDASE_ACTIVITY	0/8	1	1		GO_NEUROPEPTIDE_Y_RECEPTOR_ACTIVITY	0/10	1	1	GO_NEDD8_SPECIFIC_PROTEASE_ACTIVITY	0/7	1	1	GO_GROWTH_HORMONE_RECEPTOR_BINDING	0/9	1	1		GO_G_PROTEIN_COUPLED_RECEPTOR_DIMERIC_COMPLEX	0/7	1	1	GO_INTERLEUKIN_12_RECEPTOR_BINDING	0/5	1	1	GO_SINGLE_STRANDED_DNA_ENDODEOXYRIBONUCLEASE_ACTIVITY	0/10	1	1		GO_POSITIVE_REGULATION_OF_NON_MOTILE_CILIUM_ASSEMBLY	0/8	1	1	GO_ASTROCYTE_END_FOOT	0/5	1	1	GO_MEIOTIC_COHESIN_COMPLEX	0/7	1	1		GO_DENDRITIC_GROWTH_CONE	0/9	1	1	GO_MORPHOGEN_ACTIVITY	0/7	1	1	GO_MSL_COMPLEX	0/5	1	1
GO_RISC_LOADING_COMPLEX	0/9	1	1	GO_SOMATOSTATIN_RECEPTOR_ACTIVITY	0/5	1	1	GO_1_PHOSPHATIDYLINOSITOL_4_KINASE_ACTIVITY	0/6	1	1		GO_OPIOID_RECEPTOR_ACTIVITY	0/9	1	1	GO_NEDD8_TRANSFERASE_ACTIVITY	0/6	1	1	GO_INTERLEUKIN_2_RECEPTOR_BINDING	0/5	1	1		GO_ALPHA_BETA_T_CELL_RECEPTOR_COMPLEX	0/5	1	1	GO_NEUROTROPHIN_TRK_RECEPTOR_BINDING	0/6	1	1	GO_L_ORNITHINE_TRANSMEMBRANE_TRANSPORTER_ACTIVITY	0/5	1	1		GO_NEGATIVE_REGULATION_OF_AUTOPHAGOSOME_ASSEMBLY	0/13	1	1	GO_MULTIVESICULAR_BODY_LUMEN	0/7	1	1	GO_CHECKPOINT_CLAMP_COMPLEX	0/5	1	1		GO_CEREBELLAR_MOSSY_FIBER	0/7	1	1	GO_CYCLOSPORIN_A_BINDING	0/21	1	1	GO_ER_MEMBRANE_PROTEIN_COMPLEX	0/10	1	1
GO_FHF_COMPLEX	0/5	1	1	GO_VASOPRESSIN_RECEPTOR_ACTIVITY	0/7	1	1	GO_PHOSPHATIDYLINOSITOL_4_5_BISPHOSPHATE_5_PHOSPHATASE_ACTIVITY	0/9	1	1		GO_SOMATOSTATIN_RECEPTOR_ACTIVITY	0/5	1	1	GO_PROCOLLAGEN_PROLINE_DIOXYGENASE_ACTIVITY	0/8	1	1	GO_INTERLEUKIN_6_RECEPTOR_BINDING	0/7	1	1		GO_PARASPECKLES	0/6	1	1	GO_VASCULAR_ENDOTHELIAL_GROWTH_FACTOR_RECEPTOR_BINDING	0/13	1	1	GO_SULFUR_AMINO_ACID_TRANSMEMBRANE_TRANSPORTER_ACTIVITY	0/7	1	1		GO_REGULATION_OF_DENDRITIC_SPINE_MAINTENANCE	0/12	1	1	GO_SPERM_PLASMA_MEMBRANE	0/6	1	1	GO_ISWI_TYPE_COMPLEX	0/10	1	1		GO_NSL_COMPLEX	0/5	1	1	GO_PEPTIDOGLYCAN_IMMUNE_RECEPTOR_ACTIVITY	0/5	1	1	GO_BOX_H_ACA_RNP_COMPLEX	0/10	1	1
GO_PRE_SNORNP_COMPLEX	0/7	1	1	GO_GPI_LINKED_EPHRIN_RECEPTOR_ACTIVITY	0/7	1	1	GO_INOSITOL_POLYPHOSPHATE_5_PHOSPHATASE_ACTIVITY	0/6	1	1		GO_GPI_LINKED_EPHRIN_RECEPTOR_ACTIVITY	0/7	1	1	GO_PHOSPHOLIPASE_A2_INHIBITOR_ACTIVITY	0/6	1	1	GO_INTERLEUKIN_12_RECEPTOR_BINDING	0/5	1	1		GO_EXTRINSIC_COMPONENT_OF_ENDOPLASMIC_RETICULUM_MEMBRANE	0/7	1	1	GO_INTRACELLULAR_CAMP_ACTIVATED_CATION_CHANNEL_ACTIVITY	0/9	1	1	GO_SUCCINATE_DEHYDROGENASE_ACTIVITY	0/5	1	1		GO_REGULATION_OF_ASPARTIC_TYPE_ENDOPEPTIDASE_ACTIVITY_INVOLVED_IN_AMYLOID_PRECURSOR_PROTEIN_CATABOLIC_PROCESS	0/9	1	1	GO_CILIARY_TRANSITION_FIBER	0/9	1	1	GO_NUCLEAR_PORE_OUTER_RING	0/10	1	1		GO_NUCLEAR_PORE_CENTRAL_TRANSPORT_CHANNEL	0/7	1	1	GO_AMYLASE_ACTIVITY	0/6	1	1	GO_TRNA_SPLICING_LIGASE_COMPLEX	0/8	1	1
GO_GAMMA_SECRETASE_COMPLEX	0/6	1	1	GO_VASCULAR_ENDOTHELIAL_GROWTH_FACTOR_ACTIVATED_RECEPTOR_ACTIVITY	0/7	1	1	GO_ISOCITRATE_DEHYDROGENASE_ACTIVITY	0/5	1	1		GO_FIBROBLAST_GROWTH_FACTOR_ACTIVATED_RECEPTOR_ACTIVITY	0/5	1	1	GO_CALCIUM_CHANNEL_INHIBITOR_ACTIVITY	0/11	1	1	GO_NEUROTROPHIN_TRK_RECEPTOR_BINDING	0/6	1	1		GO_CHROMAFFIN_GRANULE	0/8	1	1	GO_INTRACELLULAR_CGMP_ACTIVATED_CATION_CHANNEL_ACTIVITY	0/7	1	1	GO_RDNA_BINDING	0/9	1	1		GO_MITOTIC_DNA_REPLICATION	0/15	1	1	GO_TRANSCRIPTIONAL_PREINITIATION_COMPLEX	0/7	1	1	GO_PLATELET_DENSE_TUBULAR_NETWORK_MEMBRANE	0/9	1	1		GO_NUCLEAR_PORE_NUCLEAR_BASKET	0/12	1	1	GO_NAD_P_H_OXIDASE_ACTIVITY	0/8	1	1	GO_MEIOTIC_SPINDLE	0/11	1	1
GO_H3_HISTONE_ACETYLTRANSFERASE_COMPLEX	0/7	1	1	GO_TRANSFORMING_GROWTH_FACTOR_BETA_RECEPTOR_ACTIVITY_TYPE_I	0/5	1	1	GO_LACTATE_DEHYDROGENASE_ACTIVITY	0/9	1	1		GO_VASCULAR_ENDOTHELIAL_GROWTH_FACTOR_ACTIVATED_RECEPTOR_ACTIVITY	0/7	1	1	GO_IGE_BINDING	0/5	1	1	GO_INTRACELLULAR_CAMP_ACTIVATED_CATION_CHANNEL_ACTIVITY	0/9	1	1		GO_CHROMAFFIN_GRANULE_MEMBRANE	0/6	1	1	GO_VOLUME_SENSITIVE_ANION_CHANNEL_ACTIVITY	0/9	1	1	GO_3_KETO_STEROL_REDUCTASE_ACTIVITY	0/5	1	1		GO_NEGATIVE_REGULATION_OF_AMYLOID_PRECURSOR_PROTEIN_CATABOLIC_PROCESS	0/16	1	1	GO_PHOSPHATIDYLINOSITOL_3_KINASE_COMPLEX_CLASS_I	0/5	1	1	GO_SCAR_COMPLEX	0/8	1	1		GO_AUTOLYSOSOME	0/9	1	1	GO_SUPEROXIDE_GENERATING_NADPH_OXIDASE_ACTIVATOR_ACTIVITY	0/10	1	1	GO_U2AF	0/6	1	1
GO_CORE_MEDIATOR_COMPLEX	0/8	1	1	GO_TUMOR_NECROSIS_FACTOR_ACTIVATED_RECEPTOR_ACTIVITY	0/9	1	1	GO_LYSINE_N_ACETYLTRANSFERASE_ACTIVITY_ACTING_ON_ACETYL_PHOSPHATE_AS_DONOR	0/6	1	1		GO_TRANSFORMING_GROWTH_FACTOR_BETA_RECEPTOR_ACTIVITY_TYPE_I	0/5	1	1	GO_CHLORIDE_CHANNEL_INHIBITOR_ACTIVITY	0/10	1	1	GO_VOLUME_SENSITIVE_ANION_CHANNEL_ACTIVITY	0/9	1	1		GO_ZYMOGEN_GRANULE_MEMBRANE	0/11	1	1	GO_INHIBITORY_EXTRACELLULAR_LIGAND_GATED_ION_CHANNEL_ACTIVITY	0/15	1	1	GO_PEROXISOME_TARGETING_SEQUENCE_BINDING	0/5	1	1		GO_POSITIVE_REGULATION_OF_PROTEIN_DEUBIQUITINATION	0/7	1	1	GO_9PLUS2_MOTILE_CILIUM	0/98	1	1	GO_EXTRINSIC_COMPONENT_OF_EXTERNAL_SIDE_OF_PLASMA_MEMBRANE	0/8	1	1		GO_APICAL_CORTEX	0/6	1	1	GO_AMP_BINDING	0/14	1	1	GO_SPANNING_COMPONENT_OF_MEMBRANE	0/12	1	1
GO_CELL_BODY_FIBER	0/7	1	1	GO_NUCLEAR_EXPORT_SIGNAL_RECEPTOR_ACTIVITY	0/11	1	1	GO_N_N_DIMETHYLANILINE_MONOOXYGENASE_ACTIVITY	0/5	1	1		GO_TUMOR_NECROSIS_FACTOR_ACTIVATED_RECEPTOR_ACTIVITY	0/9	1	1	GO_POTASSIUM_CHANNEL_INHIBITOR_ACTIVITY	0/9	1	1	GO_INHIBITORY_EXTRACELLULAR_LIGAND_GATED_ION_CHANNEL_ACTIVITY	0/15	1	1		GO_MITOCHONDRIAL_INTERMEMBRANE_SPACE_PROTEIN_TRANSPORTER_COMPLEX	0/5	1	1	GO_AMINO_ACID_SODIUM_SYMPORTER_ACTIVITY	0/15	1	1	GO_RNA_7_METHYLGUANOSINE_CAP_BINDING	0/12	1	1		GO_NEGATIVE_REGULATION_OF_BONE_DEVELOPMENT	0/10	1	1	GO_DEUTEROSOME	0/5	1	1	GO_DNA_REPLICATION_PREINITIATION_COMPLEX	0/5	1	1		GO_BASAL_CORTEX	0/5	1	1	GO_ANTIOXIDANT_ACTIVITY	0/86	1	1	GO_RNA_POLYMERASE_II_TRANSCRIPTION_REPRESSOR_COMPLEX	0/6	1	1
GO_CRD_MEDIATED_MRNA_STABILITY_COMPLEX	0/6	1	1	GO_TRANSFORMING_GROWTH_FACTOR_BETA_RECEPTOR_CYTOPLASMIC_MEDIATOR_ACTIVITY	0/10	1	1	GO_PHOSPHODIESTERASE_I_ACTIVITY	0/6	1	1		GO_NETRIN_RECEPTOR_ACTIVITY	0/6	1	1	GO_SODIUM_CHANNEL_INHIBITOR_ACTIVITY	0/7	1	1	GO_AMINO_ACID_SODIUM_SYMPORTER_ACTIVITY	0/15	1	1		GO_GPI_ANCHOR_TRANSAMIDASE_COMPLEX	0/5	1	1	GO_L_GLUTAMATE_TRANSMEMBRANE_TRANSPORTER_ACTIVITY	0/14	1	1	GO_Y_FORM_DNA_BINDING	0/5	1	1		GO_NEGATIVE_REGULATION_OF_RNA_POLYMERASE_II_REGULATORY_REGION_SEQUENCE_SPECIFIC_DNA_BINDING	0/7	1	1	GO_CYTOPLASMIC_SIDE_OF_LYSOSOMAL_MEMBRANE	0/5	1	1	GO_DEATH_INDUCING_SIGNALING_COMPLEX	0/9	1	1		GO_DIHYDROLIPOYL_DEHYDROGENASE_COMPLEX	0/11	1	1	GO_RNA_POLYMERASE_II_GENERAL_TRANSCRIPTION_INITIATION_FACTOR_ACTIVITY	0/13	1	1	GO_RNA_POLYMERASE_III_TRANSCRIPTION_FACTOR_COMPLEX	0/11	1	1
GO_CATALYTIC_STEP_1_SPLICEOSOME	0/12	1	1	GO_MAP_KINASE_SCAFFOLD_ACTIVITY	0/8	1	1	GO_DEOXYRIBONUCLEASE_I_ACTIVITY	0/5	1	1		GO_NUCLEAR_EXPORT_SIGNAL_RECEPTOR_ACTIVITY	0/11	1	1	GO_STRUCTURAL_CONSTITUENT_OF_MYELIN_SHEATH	0/10	1	1	GO_L_GLUTAMATE_TRANSMEMBRANE_TRANSPORTER_ACTIVITY	0/14	1	1		GO_POLYSOMAL_RIBOSOME	0/32	1	1	GO_INORGANIC_PHOSPHATE_TRANSMEMBRANE_TRANSPORTER_ACTIVITY	0/5	1	1	GO_BUBBLE_DNA_BINDING	0/8	1	1		GO_REGULATION_OF_PROTEIN_LIPIDATION	0/5	1	1	GO_HIPPOCAMPAL_MOSSY_FIBER_TO_CA3_SYNAPSE	0/34	1	1	GO_CD95_DEATH_INDUCING_SIGNALING_COMPLEX	0/6	1	1		GO_OXOGLUTARATE_DEHYDROGENASE_COMPLEX	0/7	1	1	GO_PROTEIN_ARGININE_N_METHYLTRANSFERASE_ACTIVITY	0/11	1	1	GO_BOX_H_ACA_TELOMERASE_RNP_COMPLEX	0/5	1	1
GO_POST_MRNA_RELEASE_SPLICEOSOMAL_COMPLEX	0/13	1	1	GO_PATCHED_BINDING	0/8	1	1	GO_NUCLEOTIDE_DIPHOSPHATASE_ACTIVITY	0/18	1	1		GO_TRANSMEMBRANE_RECEPTOR_PROTEIN_TYROSINE_KINASE_ADAPTOR_ACTIVITY	0/13	1	1	GO_C_C_CHEMOKINE_BINDING	0/24	1	1	GO_INORGANIC_PHOSPHATE_TRANSMEMBRANE_TRANSPORTER_ACTIVITY	0/5	1	1		GO_MHC_CLASS_I_PEPTIDE_LOADING_COMPLEX	0/6	1	1	GO_NUCLEOTIDE_SUGAR_TRANSMEMBRANE_TRANSPORTER_ACTIVITY	0/13	1	1	GO_OXIDIZED_BASE_LESION_DNA_N_GLYCOSYLASE_ACTIVITY	0/5	1	1		GO_REGULATION_OF_ER_ASSOCIATED_UBIQUITIN_DEPENDENT_PROTEIN_CATABOLIC_PROCESS	0/9	1	1	GO_GLYCINERGIC_SYNAPSE	0/6	1	1	GO_REPLICATION_FORK_PROTECTION_COMPLEX	0/8	1	1		GO_PYRUVATE_DEHYDROGENASE_COMPLEX	0/8	1	1	GO_CARNITINE_O_ACYLTRANSFERASE_ACTIVITY	0/6	1	1	GO_MPP7_DLG1_LIN7_COMPLEX	0/5	1	1
GO_SMAD_PROTEIN_COMPLEX	0/7	1	1	GO_GROWTH_HORMONE_RECEPTOR_BINDING	0/9	1	1	GO_BETA_N_ACETYLHEXOSAMINIDASE_ACTIVITY	0/5	1	1		GO_TRANSFORMING_GROWTH_FACTOR_BETA_RECEPTOR_CYTOPLASMIC_MEDIATOR_ACTIVITY	0/10	1	1	GO_C_X_C_CHEMOKINE_BINDING	0/6	1	1	GO_LONG_CHAIN_FATTY_ACID_TRANSPORTER_ACTIVITY	0/11	1	1		GO_NADPH_OXIDASE_COMPLEX	0/15	1	1	GO_PURINE_NUCLEOBASE_TRANSMEMBRANE_TRANSPORTER_ACTIVITY	0/5	1	1	GO_INOSITOL_HEXAKISPHOSPHATE_KINASE_ACTIVITY	0/5	1	1		GO_POSITIVE_REGULATION_OF_ER_ASSOCIATED_UBIQUITIN_DEPENDENT_PROTEIN_CATABOLIC_PROCESS	0/7	1	1	GO_PRESYNAPTIC_ACTIVE_ZONE_CYTOPLASMIC_COMPONENT	0/16	1	1	GO_INTRINSIC_COMPONENT_OF_VACUOLAR_MEMBRANE	0/6	1	1		GO_PROTON_TRANSPORTING_ATP_SYNTHASE_COMPLEX_CATALYTIC_CORE_F_1	0/6	1	1	GO_O_PALMITOYLTRANSFERASE_ACTIVITY	0/5	1	1	GO_BCL_2_FAMILY_PROTEIN_COMPLEX	0/6	1	1
GO_HISTONE_PRE_MRNA_3_END_PROCESSING_COMPLEX	0/6	1	1	GO_INTERLEUKIN_2_RECEPTOR_BINDING	0/5	1	1	GO_BETA_GALACTOSIDASE_ACTIVITY	0/6	1	1		GO_MAP_KINASE_SCAFFOLD_ACTIVITY	0/8	1	1	GO_C_X3_C_CHEMOKINE_BINDING	0/5	1	1	GO_NUCLEOSIDE_TRANSMEMBRANE_TRANSPORTER_ACTIVITY	0/7	1	1		GO_H4_H2A_HISTONE_ACETYLTRANSFERASE_COMPLEX	0/20	1	1	GO_ATP_TRANSMEMBRANE_TRANSPORTER_ACTIVITY	0/10	1	1	GO_TRANSLATION_REPRESSOR_ACTIVITY_MRNA_REGULATORY_ELEMENT_BINDING	0/15	1	1		GO_REGULATION_OF_TRAIL_ACTIVATED_APOPTOTIC_SIGNALING_PATHWAY	0/6	1	1	GO_PRESYNAPTIC_ENDOCYTIC_ZONE	0/9	1	1	GO_EXTRINSIC_COMPONENT_OF_ENDOSOME_MEMBRANE	0/10	1	1		GO_RESPIRATORY_CHAIN_COMPLEX_III	0/14	1	1	GO_TRNA_GUANINE_METHYLTRANSFERASE_ACTIVITY	0/13	1	1	GO_NUCLEAR_STRESS_GRANULE	0/5	1	1
GO_TRANSLOCON_COMPLEX	0/5	1	1	GO_INTERLEUKIN_12_RECEPTOR_BINDING	0/5	1	1	GO_MANNOSYL_OLIGOSACCHARIDE_1_2_ALPHA_MANNOSIDASE_ACTIVITY	0/7	1	1		GO_TYPE_II_TRANSFORMING_GROWTH_FACTOR_BETA_RECEPTOR_BINDING	0/7	1	1	GO_INTERLEUKIN_1_BINDING	0/9	1	1	GO_NUCLEOTIDE_SUGAR_TRANSMEMBRANE_TRANSPORTER_ACTIVITY	0/13	1	1		GO_ATP_BINDING_CASSETTE_ABC_TRANSPORTER_COMPLEX	0/6	1	1	GO_CARBOHYDRATE_PROTON_SYMPORTER_ACTIVITY	0/10	1	1	GO_RNA_POLYMERASE_III_GENERAL_TRANSCRIPTION_INITIATION_FACTOR_ACTIVITY	0/5	1	1		GO_MELANOSOME_ASSEMBLY	0/5	1	1	GO_POSTSYNAPTIC_RECYCLING_ENDOSOME	0/6	1	1	GO_CTF18_RFC_LIKE_COMPLEX	0/8	1	1		GO_RESPIRATORY_CHAIN_COMPLEX_IV	0/20	1	1	GO_TRNA_ADENINE_METHYLTRANSFERASE_ACTIVITY	0/5	1	1	GO_SPERM_ANNULUS	0/6	1	1
GO_INVADOPODIUM_MEMBRANE	0/6	1	1	GO_NEUROTROPHIN_TRK_RECEPTOR_BINDING	0/6	1	1	GO_OLIGOSACCHARYL_TRANSFERASE_ACTIVITY	0/10	1	1		GO_CILIARY_NEUROTROPHIC_FACTOR_RECEPTOR_BINDING	0/5	1	1	GO_POTASSIUM_ION_ANTIPORTER_ACTIVITY	0/16	1	1	GO_OXYGEN_CARRIER_ACTIVITY	0/14	1	1		GO_VARICOSITY	0/9	1	1	GO_COPPER_ION_TRANSMEMBRANE_TRANSPORTER_ACTIVITY	0/5	1	1	GO_RNA_POLYMERASE_I_REGULATORY_REGION_DNA_BINDING	0/8	1	1		GO_REGULATION_OF_LEUKOCYTE_TETHERING_OR_ROLLING	0/8	1	1	GO_POSTSYNAPTIC_ENDOCYTIC_ZONE	0/10	1	1	GO_NATA_COMPLEX	0/5	1	1		GO_MRNA_EDITING_COMPLEX	0/8	1	1	GO_TRNA_CYTOSINE_METHYLTRANSFERASE_ACTIVITY	0/9	1	1	GO_R2TP_COMPLEX	0/5	1	1
GO_CLATHRIN_COMPLEX	0/8	1	1	GO_VASCULAR_ENDOTHELIAL_GROWTH_FACTOR_RECEPTOR_BINDING	0/13	1	1	GO_PEPTIDE_ALPHA_N_ACETYLTRANSFERASE_ACTIVITY	0/12	1	1		GO_GROWTH_HORMONE_RECEPTOR_BINDING	0/9	1	1	GO_POTASSIUM_ION_LEAK_CHANNEL_ACTIVITY	0/16	1	1	GO_PURINE_NUCLEOBASE_TRANSMEMBRANE_TRANSPORTER_ACTIVITY	0/5	1	1		GO_CYTOLYTIC_GRANULE	0/5	1	1	GO_IRON_ION_TRANSMEMBRANE_TRANSPORTER_ACTIVITY	0/10	1	1	GO_RNA_POLYMERASE_III_REGULATORY_REGION_DNA_BINDING	0/10	1	1		GO_MULTI_CILIATED_EPITHELIAL_CELL_DIFFERENTIATION	0/8	1	1	GO_NEUROTRANSMITTER_RECEPTOR_COMPLEX	0/53	1	1	GO_BOX_C_D_SNORNP_COMPLEX	0/7	1	1		GO_HOLLIDAY_JUNCTION_RESOLVASE_COMPLEX	0/5	1	1	GO_TRNA_CYTOSINE_5_METHYLTRANSFERASE_ACTIVITY	0/5	1	1	GO_CIA_COMPLEX	0/5	1	1
GO_INTEGRAL_COMPONENT_OF_CYTOPLASMIC_SIDE_OF_ENDOPLASMIC_RETICULUM_MEMBRANE	0/6	1	1	GO_INTRACELLULAR_CAMP_ACTIVATED_CATION_CHANNEL_ACTIVITY	0/9	1	1	GO_PHOSPHOLIPASE_D_ACTIVITY	0/6	1	1		GO_INTERLEUKIN_2_RECEPTOR_BINDING	0/5	1	1	GO_ACETYLCHOLINE_GATED_CATION_SELECTIVE_CHANNEL_ACTIVITY	0/16	1	1	GO_ATP_TRANSMEMBRANE_TRANSPORTER_ACTIVITY	0/10	1	1		GO_SPANNING_COMPONENT_OF_PLASMA_MEMBRANE	0/6	1	1	GO_ZINC_ION_TRANSMEMBRANE_TRANSPORTER_ACTIVITY	0/20	1	1	GO_RNA_POLYMERASE_III_TYPE_1_PROMOTER_DNA_BINDING	0/5	1	1		GO_POSITIVE_REGULATION_OF_HEXOKINASE_ACTIVITY	0/6	1	1	GO_EXTRINSIC_COMPONENT_OF_PRESYNAPTIC_MEMBRANE	0/6	1	1	GO_BOX_H_ACA_SNORNP_COMPLEX	0/5	1	1		GO_CYTOSKELETON_OF_PRESYNAPTIC_ACTIVE_ZONE	0/6	1	1	GO_RRNA_ADENINE_METHYLTRANSFERASE_ACTIVITY	0/8	1	1	GO_LEWY_BODY	0/8	1	1
GO_EUKARYOTIC_TRANSLATION_INITIATION_FACTOR_3_COMPLEX_EIF3M	0/7	1	1	GO_INTRACELLULAR_CGMP_ACTIVATED_CATION_CHANNEL_ACTIVITY	0/7	1	1	GO_1_4_ALPHA_OLIGOGLUCAN_PHOSPHORYLASE_ACTIVITY	0/6	1	1		GO_INTERLEUKIN_6_RECEPTOR_BINDING	0/7	1	1	GO_GLUTAMATE_GATED_CALCIUM_ION_CHANNEL_ACTIVITY	0/5	1	1	GO_CARBOHYDRATE_PROTON_SYMPORTER_ACTIVITY	0/10	1	1		GO_CALYX_OF_HELD	0/24	1	1	GO_GLUCOSE_SODIUM_SYMPORTER_ACTIVITY	0/7	1	1	GO_RNA_POLYMERASE_III_TYPE_3_PROMOTER_DNA_BINDING	0/5	1	1		GO_REGULATION_OF_PROTEIN_FOLDING	0/11	1	1	GO_EXTRINSIC_COMPONENT_OF_POSTSYNAPTIC_MEMBRANE	0/9	1	1	GO_CUL4A_RING_E3_UBIQUITIN_LIGASE_COMPLEX	0/12	1	1		GO_KINOCILIUM	0/9	1	1	GO_RRNA_GUANINE_METHYLTRANSFERASE_ACTIVITY	0/5	1	1	GO_NEUROFIBRILLARY_TANGLE	0/5	1	1
GO_PI_BODY	0/7	1	1	GO_VOLUME_SENSITIVE_ANION_CHANNEL_ACTIVITY	0/9	1	1	GO_PROCOLLAGEN_PROLINE_4_DIOXYGENASE_ACTIVITY	0/5	1	1		GO_INTERLEUKIN_12_RECEPTOR_BINDING	0/5	1	1	GO_SEROTONIN_GATED_CATION_SELECTIVE_CHANNEL_ACTIVITY	0/5	1	1	GO_COPPER_ION_TRANSMEMBRANE_TRANSPORTER_ACTIVITY	0/5	1	1		GO_PINOSOME	0/8	1	1	GO_AMINO_ACID_CATION_SYMPORTER_ACTIVITY	0/19	1	1	GO_RNA_POLYMERASE_I_CORE_BINDING	0/7	1	1		GO_NEGATIVE_REGULATION_OF_PROTEIN_FOLDING	0/6	1	1	GO_EXTRINSIC_COMPONENT_OF_POSTSYNAPTIC_SPECIALIZATION_MEMBRANE	0/6	1	1	GO_CUL4B_RING_E3_UBIQUITIN_LIGASE_COMPLEX	0/5	1	1		GO_CLATHRIN_SCULPTED_GAMMA_AMINOBUTYRIC_ACID_TRANSPORT_VESICLE_MEMBRANE	0/8	1	1	GO_C_ACETYLTRANSFERASE_ACTIVITY	0/5	1	1	GO_TUBULAR_ENDOSOME	0/5	1	1
GO_PIP_BODY	0/5	1	1	GO_INORGANIC_PHOSPHATE_TRANSMEMBRANE_TRANSPORTER_ACTIVITY	0/5	1	1	GO_PROTEIN_GERANYLGERANYLTRANSFERASE_ACTIVITY	0/5	1	1		GO_NEUROTROPHIN_TRK_RECEPTOR_BINDING	0/6	1	1	GO_GABA_GATED_CHLORIDE_ION_CHANNEL_ACTIVITY	0/13	1	1	GO_IRON_ION_TRANSMEMBRANE_TRANSPORTER_ACTIVITY	0/10	1	1		GO_NSL_COMPLEX	0/5	1	1	GO_SODIUM_PHOSPHATE_SYMPORTER_ACTIVITY	0/10	1	1	GO_RNA_POLYMERASE_I_ACTIVITY	0/13	1	1		GO_REGULATION_OF_ENDOPLASMIC_RETICULUM_TUBULAR_NETWORK_ORGANIZATION	0/5	1	1	GO_GABA_ERGIC_SYNAPSE	0/72	1	1	GO_CUL5_RING_UBIQUITIN_LIGASE_COMPLEX	0/6	1	1		GO_MICOS_COMPLEX	0/9	1	1	GO_C_PALMITOYLTRANSFERASE_ACTIVITY	0/5	1	1	GO_MICROTUBULE_BUNDLE	0/6	1	1
GO_RAGULATOR_COMPLEX	0/6	1	1	GO_NUCLEOSIDE_TRANSMEMBRANE_TRANSPORTER_ACTIVITY	0/7	1	1	GO_PROTEIN_ARGININE_DEIMINASE_ACTIVITY	0/5	1	1		GO_INTRACELLULAR_CAMP_ACTIVATED_CATION_CHANNEL_ACTIVITY	0/9	1	1	GO_ALANINE_TRANSMEMBRANE_TRANSPORTER_ACTIVITY	0/7	1	1	GO_MANGANESE_ION_TRANSMEMBRANE_TRANSPORTER_ACTIVITY	0/6	1	1		GO_NUCLEAR_PORE_CENTRAL_TRANSPORT_CHANNEL	0/7	1	1	GO_VITAMIN_D_BINDING	0/6	1	1	GO_RNA_POLYMERASE_II_ACTIVITY	0/11	1	1		GO_POSITIVE_REGULATION_OF_SYNAPTIC_VESICLE_RECYCLING	0/9	1	1	GO_ASYMMETRIC_GLUTAMATERGIC_EXCITATORY_SYNAPSE	0/6	1	1	GO_NUCLEAR_PERICENTRIC_HETEROCHROMATIN	0/9	1	1		GO_GATOR2_COMPLEX	0/12	1	1	GO_C_X_C_CHEMOKINE_RECEPTOR_ACTIVITY	0/8	1	1	GO_MITOTIC_SPINDLE_POLE	0/27	1	1
GO_PTW_PP1_PHOSPHATASE_COMPLEX	0/7	1	1	GO_NUCLEOTIDE_SUGAR_TRANSMEMBRANE_TRANSPORTER_ACTIVITY	0/13	1	1	GO_AMP_ACTIVATED_PROTEIN_KINASE_ACTIVITY	0/7	1	1		GO_VOLUME_SENSITIVE_ANION_CHANNEL_ACTIVITY	0/9	1	1	GO_SERINE_TRANSMEMBRANE_TRANSPORTER_ACTIVITY	0/6	1	1	GO_ZINC_ION_TRANSMEMBRANE_TRANSPORTER_ACTIVITY	0/20	1	1		GO_NUCLEAR_PORE_NUCLEAR_BASKET	0/12	1	1	GO_11_CIS_RETINAL_BINDING	0/5	1	1	GO_RNA_POLYMERASE_III_ACTIVITY	0/16	1	1		GO_REGULATION_OF_MEMBRANE_TUBULATION	0/6	1	1	GO_NEURONAL_DENSE_CORE_VESICLE	0/6	1	1	GO_HAPTOGLOBIN_HEMOGLOBIN_COMPLEX	0/11	1	1		GO_SPERM_HEAD	0/11	1	1	GO_NUCLEOTIDE_RECEPTOR_ACTIVITY	0/20	1	1	GO_DENSE_BODY	0/6	1	1
GO_ER_MEMBRANE_INSERTION_COMPLEX	0/5	1	1	GO_OXYGEN_CARRIER_ACTIVITY	0/14	1	1	GO_PHOSPHORYLASE_KINASE_ACTIVITY	0/5	1	1		GO_INHIBITORY_EXTRACELLULAR_LIGAND_GATED_ION_CHANNEL_ACTIVITY	0/15	1	1	GO_MHC_CLASS_IB_PROTEIN_BINDING	0/8	1	1	GO_CALCIUM_TRANSMEMBRANE_TRANSPORTER_ACTIVITY_PHOSPHORYLATIVE_MECHANISM	0/10	1	1		GO_MLL3_4_COMPLEX	0/13	1	1	GO_PROFILIN_BINDING	0/11	1	1	GO_RNA_POLYMERASE_II_GENERAL_TRANSCRIPTION_INITIATION_FACTOR_BINDING	0/20	1	1		GO_POSITIVE_REGULATION_OF_PROTEIN_LOCALIZATION_TO_CILIUM	0/5	1	1	GO_VESICLE_TETHERING_COMPLEX	0/67	1	1	GO_LATE_ENDOSOME_LUMEN	0/9	1	1		GO_CLATHRIN_SCULPTED_MONOAMINE_TRANSPORT_VESICLE	0/5	1	1	GO_PHEROMONE_RECEPTOR_ACTIVITY	0/6	1	1	GO_BASAL_DENDRITE	0/7	1	1
GO_MSL_COMPLEX	0/5	1	1	GO_PURINE_NUCLEOBASE_TRANSMEMBRANE_TRANSPORTER_ACTIVITY	0/5	1	1	GO_CYCLIC_NUCLEOTIDE_DEPENDENT_PROTEIN_KINASE_ACTIVITY	0/10	1	1		GO_AMINO_ACID_SODIUM_SYMPORTER_ACTIVITY	0/15	1	1	GO_EXTRACELLULAR_MATRIX_STRUCTURAL_CONSTITUENT_CONFERRING_TENSILE_STRENGTH	0/41	1	1	GO_CARBOHYDRATE_CATION_SYMPORTER_ACTIVITY	0/19	1	1		GO_AUTOLYSOSOME	0/9	1	1	GO_GALACTOSE_BINDING	0/5	1	1	GO_TFIID_CLASS_TRANSCRIPTION_FACTOR_COMPLEX_BINDING	0/11	1	1		GO_NEGATIVE_REGULATION_OF_BLOOD_VESSEL_ENDOTHELIAL_CELL_PROLIFERATION_INVOLVED_IN_SPROUTING_ANGIOGENESIS	0/25	1	1	GO_ANCHORED_COMPONENT_OF_POSTSYNAPTIC_MEMBRANE	0/5	1	1	GO_TORC1_COMPLEX	0/7	1	1		GO_SHELTERIN_COMPLEX	0/7	1	1	GO_METALLOCHAPERONE_ACTIVITY	0/7	1	1	GO_SORTING_ENDOSOME	0/6	1	1
GO_ER_MEMBRANE_PROTEIN_COMPLEX	0/10	1	1	GO_ATP_TRANSMEMBRANE_TRANSPORTER_ACTIVITY	0/10	1	1	GO_CAMP_DEPENDENT_PROTEIN_KINASE_ACTIVITY	0/8	1	1		GO_L_GLUTAMATE_TRANSMEMBRANE_TRANSPORTER_ACTIVITY	0/14	1	1	GO_EXTRACELLULAR_MATRIX_STRUCTURAL_CONSTITUENT_CONFERRING_COMPRESSION_RESISTANCE	0/22	1	1	GO_GLUCOSE_SODIUM_SYMPORTER_ACTIVITY	0/7	1	1		GO_APICAL_CORTEX	0/6	1	1	GO_HIGH_DENSITY_LIPOPROTEIN_PARTICLE_BINDING	0/15	1	1	GO_TRANSCRIPTION_REGULATOR_RECRUITING_ACTIVITY	0/6	1	1		GO_REGULATION_OF_PROTEIN_TYROSINE_PHOSPHATASE_ACTIVITY	0/6	1	1	GO_INTEGRAL_COMPONENT_OF_PRESYNAPTIC_ACTIVE_ZONE_MEMBRANE	0/15	1	1	GO_TORC2_COMPLEX	0/11	1	1		GO_NONHOMOLOGOUS_END_JOINING_COMPLEX	0/9	1	1	GO_COPPER_CHAPERONE_ACTIVITY	0/5	1	1	GO_ASTROCYTE_PROJECTION	0/12	1	1
GO_NLRP3_INFLAMMASOME_COMPLEX	0/8	1	1	GO_CARBOHYDRATE_PROTON_SYMPORTER_ACTIVITY	0/10	1	1	GO_JUN_KINASE_KINASE_KINASE_ACTIVITY	0/6	1	1		GO_INORGANIC_PHOSPHATE_TRANSMEMBRANE_TRANSPORTER_ACTIVITY	0/5	1	1	GO_EXTRACELLULAR_MATRIX_CONSTITUENT_CONFERRING_ELASTICITY	0/10	1	1	GO_AMINO_ACID_CATION_SYMPORTER_ACTIVITY	0/19	1	1		GO_DIHYDROLIPOYL_DEHYDROGENASE_COMPLEX	0/11	1	1	GO_AXON_GUIDANCE_RECEPTOR_ACTIVITY	0/9	1	1	GO_RNA_POLYMERASE_II_INTRONIC_TRANSCRIPTION_REGULATORY_REGION_SEQUENCE_SPECIFIC_DNA_BINDING	0/12	1	1		GO_REGULATION_OF_DNA_CATABOLIC_PROCESS	0/14	1	1	GO_BORC_COMPLEX	0/8	1	1	GO_PHAGOLYSOSOME	0/5	1	1		GO_ELONGIN_COMPLEX	0/9	1	1	GO_GLUTAMATE_BINDING	0/10	1	1	GO_ASTROCYTE_END_FOOT	0/5	1	1
GO_TRNA_SPLICING_LIGASE_COMPLEX	0/8	1	1	GO_COPPER_ION_TRANSMEMBRANE_TRANSPORTER_ACTIVITY	0/5	1	1	GO_RIBOSOMAL_PROTEIN_S6_KINASE_ACTIVITY	0/7	1	1		GO_LONG_CHAIN_FATTY_ACID_TRANSPORTER_ACTIVITY	0/11	1	1	GO_BENZODIAZEPINE_RECEPTOR_BINDING	0/5	1	1	GO_SODIUM_PHOSPHATE_SYMPORTER_ACTIVITY	0/10	1	1		GO_OXOGLUTARATE_DEHYDROGENASE_COMPLEX	0/7	1	1	GO_CALCIUM_SENSITIVE_GUANYLATE_CYCLASE_ACTIVATOR_ACTIVITY	0/5	1	1	GO_TRANSCRIPTION_COREPRESSOR_BINDING	0/15	1	1		GO_POSITIVE_REGULATION_OF_DNA_CATABOLIC_PROCESS	0/6	1	1	GO_EXTRINSIC_COMPONENT_OF_POSTSYNAPTIC_DENSITY_MEMBRANE	0/5	1	1	GO_GUANYL_NUCLEOTIDE_EXCHANGE_FACTOR_COMPLEX	0/13	1	1		GO_BRCA1_A_COMPLEX	0/7	1	1	GO_MALATE_DEHYDROGENASE_ACTIVITY	0/8	1	1	GO_RIBBON_SYNAPSE	0/10	1	1
GO_U2AF	0/6	1	1	GO_MANGANESE_ION_TRANSMEMBRANE_TRANSPORTER_ACTIVITY	0/6	1	1	GO_PROTEIN_LYSINE_6_OXIDASE_ACTIVITY	0/5	1	1		GO_NUCLEOSIDE_TRANSMEMBRANE_TRANSPORTER_ACTIVITY	0/7	1	1	GO_PROTEIN_XYLOSYLTRANSFERASE_ACTIVITY	0/5	1	1	GO_VITAMIN_D_BINDING	0/6	1	1		GO_PYRUVATE_DEHYDROGENASE_COMPLEX	0/8	1	1	GO_CHITIN_BINDING	0/8	1	1	GO_DOPAMINE_NEUROTRANSMITTER_RECEPTOR_ACTIVITY_COUPLED_VIA_GI_GO	0/8	1	1		GO_REGULATION_OF_WOUND_HEALING_SPREADING_OF_EPIDERMAL_CELLS	0/7	1	1	GO_EXTRINSIC_COMPONENT_OF_SYNAPTIC_MEMBRANE	0/13	1	1	GO_BLEB	0/9	1	1		GO_PEBOW_COMPLEX	0/5	1	1	GO_OXIDOREDUCTASE_ACTIVITY_ACTING_ON_THE_ALDEHYDE_OR_OXO_GROUP_OF_DONORS_DISULFIDE_AS_ACCEPTOR	0/9	1	1	GO_SPERM_PLASMA_MEMBRANE	0/6	1	1
GO_SPANNING_COMPONENT_OF_MEMBRANE	0/12	1	1	GO_ZINC_ION_TRANSMEMBRANE_TRANSPORTER_ACTIVITY	0/20	1	1	GO_CALCIUM_DEPENDENT_PROTEIN_SERINE_THREONINE_PHOSPHATASE_ACTIVITY	0/7	1	1		GO_NUCLEOTIDE_SUGAR_TRANSMEMBRANE_TRANSPORTER_ACTIVITY	0/13	1	1	GO_NITRIC_OXIDE_SYNTHASE_REGULATOR_ACTIVITY	0/7	1	1	GO_11_CIS_RETINAL_BINDING	0/5	1	1		GO_PROTON_TRANSPORTING_ATP_SYNTHASE_COMPLEX_CATALYTIC_CORE_F_1	0/6	1	1	GO_TRANSLATION_TERMINATION_FACTOR_ACTIVITY	0/7	1	1	GO_TRACE_AMINE_RECEPTOR_ACTIVITY	0/8	1	1		GO_POSITIVE_REGULATION_OF_I_KAPPAB_PHOSPHORYLATION	0/5	1	1	GO_PRESYNAPTIC_CYTOSKELETON	0/8	1	1	GO_CHROMOSOME_PASSENGER_COMPLEX	0/5	1	1		GO_BRISC_COMPLEX	0/5	1	1	GO_OXIDOREDUCTASE_ACTIVITY_ACTING_ON_THE_CH_CH_GROUP_OF_DONORS_OXYGEN_AS_ACCEPTOR	0/9	1	1	GO_CILIARY_TRANSITION_FIBER	0/9	1	1
GO_RNA_POLYMERASE_II_TRANSCRIPTION_REPRESSOR_COMPLEX	0/6	1	1	GO_CALCIUM_TRANSMEMBRANE_TRANSPORTER_ACTIVITY_PHOSPHORYLATIVE_MECHANISM	0/10	1	1	GO_NON_MEMBRANE_SPANNING_PROTEIN_TYROSINE_PHOSPHATASE_ACTIVITY	0/8	1	1		GO_OXYGEN_CARRIER_ACTIVITY	0/14	1	1	GO_GUANYLATE_CYCLASE_REGULATOR_ACTIVITY	0/7	1	1	GO_PROFILIN_BINDING	0/11	1	1		GO_RESPIRATORY_CHAIN_COMPLEX_II	0/5	1	1	GO_ALCOHOL_DEHYDROGENASE_NADPPLUS_ACTIVITY	0/20	1	1	GO_G_PROTEIN_COUPLED_ADENOSINE_RECEPTOR_ACTIVITY	0/7	1	1		GO_NEGATIVE_REGULATION_OF_P38MAPK_CASCADE	0/9	1	1	GO_CHAPERONE_COMPLEX	0/22	1	1	GO_SEPTIN_CYTOSKELETON	0/15	1	1		GO_RISC_LOADING_COMPLEX	0/9	1	1	GO_OXIDOREDUCTASE_ACTIVITY_ACTING_ON_THE_CH_CH_GROUP_OF_DONORS_QUINONE_OR_RELATED_COMPOUND_AS_ACCEPTOR	0/5	1	1	GO_TRANSCRIPTIONAL_PREINITIATION_COMPLEX	0/7	1	1
GO_RNA_POLYMERASE_III_TRANSCRIPTION_FACTOR_COMPLEX	0/11	1	1	GO_CARBOHYDRATE_CATION_SYMPORTER_ACTIVITY	0/19	1	1	GO_RIBOSE_PHOSPHATE_DIPHOSPHOKINASE_ACTIVITY	0/5	1	1		GO_PURINE_NUCLEOBASE_TRANSMEMBRANE_TRANSPORTER_ACTIVITY	0/5	1	1	GO_LIM_DOMAIN_BINDING	0/7	1	1	GO_GALACTOSE_BINDING	0/5	1	1		GO_RESPIRATORY_CHAIN_COMPLEX_III	0/14	1	1	GO_PRIMARY_AMINE_OXIDASE_ACTIVITY	0/6	1	1	GO_ALPHA_N_ACETYLGALACTOSAMINIDE_ALPHA_2_6_SIALYLTRANSFERASE_ACTIVITY	0/6	1	1		GO_REGULATION_OF_POTASSIUM_ION_EXPORT_ACROSS_PLASMA_MEMBRANE	0/8	1	1	GO_CENTRIOLAR_SUBDISTAL_APPENDAGE	0/9	1	1	GO_SYMMETRIC_SYNAPSE	0/11	1	1		GO_HAUS_COMPLEX	0/8	1	1	GO_OXIDOREDUCTASE_ACTIVITY_ACTING_ON_NAD_P_H_HEME_PROTEIN_AS_ACCEPTOR	0/13	1	1	GO_G_PROTEIN_COUPLED_RECEPTOR_COMPLEX	0/9	1	1
GO_NUCLEAR_STRESS_GRANULE	0/5	1	1	GO_GLUCOSE_SODIUM_SYMPORTER_ACTIVITY	0/7	1	1	GO_SPHINGOMYELIN_PHOSPHODIESTERASE_ACTIVITY	0/6	1	1		GO_ATP_TRANSMEMBRANE_TRANSPORTER_ACTIVITY	0/10	1	1	GO_STRUCTURAL_CONSTITUENT_OF_SKIN_EPIDERMIS	0/14	1	1	GO_HIGH_DENSITY_LIPOPROTEIN_PARTICLE_BINDING	0/15	1	1		GO_MRNA_EDITING_COMPLEX	0/8	1	1	GO_CAMP_RESPONSE_ELEMENT_BINDING_PROTEIN_BINDING	0/8	1	1	GO_COMPLEMENT_COMPONENT_C1Q_COMPLEX_BINDING	0/8	1	1		GO_REGULATION_OF_AMINO_ACID_TRANSMEMBRANE_TRANSPORT	0/8	1	1	GO_KICSTOR_COMPLEX	0/5	1	1	GO_MUTLALPHA_COMPLEX	0/8	1	1		GO_PRE_SNORNP_COMPLEX	0/7	1	1	GO_OXIDOREDUCTASE_ACTIVITY_ACTING_ON_OTHER_NITROGENOUS_COMPOUNDS_AS_DONORS	0/5	1	1	GO_DEUTEROSOME	0/5	1	1
GO_ALVEOLAR_LAMELLAR_BODY	0/6	1	1	GO_SODIUM_PHOSPHATE_SYMPORTER_ACTIVITY	0/10	1	1	GO_STEROL_ESTERASE_ACTIVITY	0/7	1	1		GO_CARBOHYDRATE_PROTON_SYMPORTER_ACTIVITY	0/10	1	1	GO_ESTROGEN_RECEPTOR_ACTIVITY	0/5	1	1	GO_AXON_GUIDANCE_RECEPTOR_ACTIVITY	0/9	1	1		GO_LIPOPOLYSACCHARIDE_RECEPTOR_COMPLEX	0/5	1	1	GO_OXYSTEROL_BINDING	0/5	1	1	GO_COMPLEMENT_COMPONENT_C3B_BINDING	0/5	1	1		GO_REGULATION_OF_INORGANIC_ANION_TRANSMEMBRANE_TRANSPORT	0/7	1	1	GO_CALCITONIN_FAMILY_RECEPTOR_COMPLEX	0/5	1	1	GO_CORTICAL_ENDOPLASMIC_RETICULUM	0/6	1	1		GO_GAMMA_SECRETASE_COMPLEX	0/6	1	1	GO_OXIDOREDUCTASE_ACTIVITY_ACTING_ON_A_SULFUR_GROUP_OF_DONORS_NAD_P_AS_ACCEPTOR	0/12	1	1	GO_CYTOPLASMIC_SIDE_OF_ENDOPLASMIC_RETICULUM_MEMBRANE	0/15	1	1
GO_SPERM_ANNULUS	0/6	1	1	GO_VITAMIN_D_BINDING	0/6	1	1	GO_THIOREDOXIN_DISULFIDE_REDUCTASE_ACTIVITY	0/7	1	1		GO_COPPER_ION_TRANSMEMBRANE_TRANSPORTER_ACTIVITY	0/5	1	1	GO_TRANSMEMBRANE_RECEPTOR_PROTEIN_TYROSINE_KINASE_ACTIVATOR_ACTIVITY	0/7	1	1	GO_CALCIUM_SENSITIVE_GUANYLATE_CYCLASE_ACTIVATOR_ACTIVITY	0/5	1	1		GO_SIGNAL_RECOGNITION_PARTICLE	0/9	1	1	GO_S_METHYLTRANSFERASE_ACTIVITY	0/7	1	1	GO_LIPOPOLYSACCHARIDE_IMMUNE_RECEPTOR_ACTIVITY	0/5	1	1		GO_POSITIVE_REGULATION_OF_OXIDATIVE_PHOSPHORYLATION	0/10	1	1	GO_PEPTIDASE_INHIBITOR_COMPLEX	0/5	1	1	GO_GROWTH_CONE_MEMBRANE	0/7	1	1		GO_H3_HISTONE_ACETYLTRANSFERASE_COMPLEX	0/7	1	1	GO_OXIDOREDUCTASE_ACTIVITY_ACTING_ON_A_SULFUR_GROUP_OF_DONORS_OXYGEN_AS_ACCEPTOR	0/9	1	1	GO_CYTOPLASMIC_SIDE_OF_ROUGH_ENDOPLASMIC_RETICULUM_MEMBRANE	0/5	1	1
GO_R2TP_COMPLEX	0/5	1	1	GO_11_CIS_RETINAL_BINDING	0/5	1	1	GO_CAMP_DEPENDENT_PROTEIN_KINASE_INHIBITOR_ACTIVITY	0/8	1	1		GO_IRON_ION_TRANSMEMBRANE_TRANSPORTER_ACTIVITY	0/10	1	1	GO_ADP_RIBOSYLATION_FACTOR_BINDING	0/8	1	1	GO_CHITIN_BINDING	0/8	1	1		GO_PRESYNAPTIC_ACTIVE_ZONE_MEMBRANE	0/30	1	1	GO_MRNA_METHYLTRANSFERASE_ACTIVITY	0/11	1	1	GO_NUCLEOBASE_BINDING	0/5	1	1		GO_EXTRAEMBRYONIC_MEMBRANE_DEVELOPMENT	0/9	1	1	GO_ENDONUCLEASE_COMPLEX	0/36	1	1	GO_INSULIN_RESPONSIVE_COMPARTMENT	0/8	1	1		GO_CORE_MEDIATOR_COMPLEX	0/8	1	1	GO_OXIDOREDUCTASE_ACTIVITY_ACTING_ON_DIPHENOLS_AND_RELATED_SUBSTANCES_AS_DONORS	0/11	1	1	GO_CYTOPLASMIC_SIDE_OF_LYSOSOMAL_MEMBRANE	0/5	1	1
GO_RIPOPTOSOME	0/6	1	1	GO_PROFILIN_BINDING	0/11	1	1	GO_COMPLEMENT_RECEPTOR_ACTIVITY	0/5	1	1		GO_MANGANESE_ION_TRANSMEMBRANE_TRANSPORTER_ACTIVITY	0/6	1	1	GO_STRUCTURAL_CONSTITUENT_OF_TOOTH_ENAMEL	0/6	1	1	GO_TRANSLATION_TERMINATION_FACTOR_ACTIVITY	0/7	1	1		GO_CELL_TIP	0/7	1	1	GO_EUKARYOTIC_INITIATION_FACTOR_4E_BINDING	0/10	1	1	GO_G_QUADRUPLEX_RNA_BINDING	0/6	1	1		GO_POSITIVE_REGULATION_OF_RECEPTOR_CLUSTERING	0/5	1	1	GO_MITOTIC_SPINDLE_MIDZONE	0/13	1	1	GO_DNA_RECOMBINASE_MEDIATOR_COMPLEX	0/7	1	1		GO_CELL_BODY_FIBER	0/7	1	1	GO_2_OXOGLUTARATE_DEPENDENT_DIOXYGENASE_ACTIVITY	0/45	1	1	GO_PHOTORECEPTOR_RIBBON_SYNAPSE	0/6	1	1
GO_LEWY_BODY	0/8	1	1	GO_GALACTOSE_BINDING	0/5	1	1	GO_INTERFERON_RECEPTOR_ACTIVITY	0/5	1	1		GO_CALCIUM_TRANSMEMBRANE_TRANSPORTER_ACTIVITY_PHOSPHORYLATIVE_MECHANISM	0/10	1	1	GO_PROTEIN_PHOSPHATASE_2B_BINDING	0/7	1	1	GO_5S_RRNA_BINDING	0/11	1	1		GO_KINOCILIUM	0/9	1	1	GO_FERRIC_IRON_BINDING	0/11	1	1	GO_DNA_REPLICATION_ORIGIN_BINDING	0/24	1	1		GO_RESPONSE_TO_SODIUM_ARSENITE	0/6	1	1	GO_PERICILIARY_MEMBRANE_COMPARTMENT	0/6	1	1	GO_WEIBEL_PALADE_BODY	0/5	1	1		GO_CRD_MEDIATED_MRNA_STABILITY_COMPLEX	0/6	1	1	GO_OXIDOREDUCTASE_ACTIVITY_ACTING_ON_PAIRED_DONORS_WITH_INCORPORATION_OR_REDUCTION_OF_MOLECULAR_OXYGEN_REDUCED_IRON_SULFUR_PROTEIN_AS_ONE_DONOR_AND_INCORPORATION_OF_ONE_ATOM_OF_OXYGEN	0/7	1	1	GO_HIPPOCAMPAL_MOSSY_FIBER_TO_CA3_SYNAPSE	0/34	1	1
GO_TUBULAR_ENDOSOME	0/5	1	1	GO_HIGH_DENSITY_LIPOPROTEIN_PARTICLE_BINDING	0/15	1	1	GO_INTERLEUKIN_1_RECEPTOR_ACTIVITY	0/7	1	1		GO_CARBOHYDRATE_CATION_SYMPORTER_ACTIVITY	0/19	1	1	GO_INTERLEUKIN_17_RECEPTOR_ACTIVITY	0/8	1	1	GO_ALCOHOL_DEHYDROGENASE_NADPPLUS_ACTIVITY	0/20	1	1		GO_STEREOCILIUM_MEMBRANE	0/5	1	1	GO_TRNA_SPECIFIC_ADENOSINE_DEAMINASE_ACTIVITY	0/8	1	1	GO_DNA_CLAMP_LOADER_ACTIVITY	0/9	1	1		GO_CELLULAR_RESPONSE_TO_SODIUM_ARSENITE	0/5	1	1	GO_SPERMATOPROTEASOME_COMPLEX	0/5	1	1	GO_CIS_GOLGI_NETWORK_MEMBRANE	0/5	1	1		GO_CONTRACTILE_RING	0/10	1	1	GO_OXIDOREDUCTASE_ACTIVITY_ACTING_ON_PAIRED_DONORS_WITH_INCORPORATION_OR_REDUCTION_OF_MOLECULAR_OXYGEN_REDUCED_PTERIDINE_AS_ONE_DONOR_AND_INCORPORATION_OF_ONE_ATOM_OF_OXYGEN	0/7	1	1	GO_GLYCINERGIC_SYNAPSE	0/6	1	1
GO_MICROTUBULE_BUNDLE	0/6	1	1	GO_AXON_GUIDANCE_RECEPTOR_ACTIVITY	0/9	1	1	GO_ALPHA_ADRENERGIC_RECEPTOR_ACTIVITY	0/6	1	1		GO_GLUCOSE_SODIUM_SYMPORTER_ACTIVITY	0/7	1	1	GO_NUCLEAR_RECEPTOR_TRANSCRIPTION_COACTIVATOR_ACTIVITY	0/68	1	1	GO_PRIMARY_AMINE_OXIDASE_ACTIVITY	0/6	1	1		GO_MICOS_COMPLEX	0/9	1	1	GO_CALCIUM_POTASSIUM_SODIUM_ANTIPORTER_ACTIVITY	0/5	1	1	GO_DOUBLE_STRANDED_TELOMERIC_DNA_BINDING	0/9	1	1		GO_POSITIVE_REGULATION_OF_ANION_TRANSMEMBRANE_TRANSPORT	0/8	1	1	GO_GATOR1_COMPLEX	0/6	1	1	GO_PROTON_TRANSPORTING_V_TYPE_ATPASE_V0_DOMAIN	0/10	1	1		GO_ENDOPLASMIC_RETICULUM_EXIT_SITE	0/27	1	1	GO_OXIDOREDUCTASE_ACTIVITY_ACTING_ON_PAIRED_DONORS_WITH_INCORPORATION_OR_REDUCTION_OF_MOLECULAR_OXYGEN_REDUCED_ASCORBATE_AS_ONE_DONOR_AND_INCORPORATION_OF_ONE_ATOM_OF_OXYGEN	0/5	1	1	GO_DOPAMINERGIC_SYNAPSE	0/13	1	1
GO_DENSE_BODY	0/6	1	1	GO_CALCIUM_SENSITIVE_GUANYLATE_CYCLASE_ACTIVATOR_ACTIVITY	0/5	1	1	GO_DOPAMINE_NEUROTRANSMITTER_RECEPTOR_ACTIVITY	0/10	1	1		GO_AMINO_ACID_CATION_SYMPORTER_ACTIVITY	0/19	1	1	GO_HEMOGLOBIN_BINDING	0/9	1	1	GO_CAMP_RESPONSE_ELEMENT_BINDING_PROTEIN_BINDING	0/8	1	1		GO_MITOTIC_SPINDLE_ASTRAL_MICROTUBULE	0/8	1	1	GO_3_5_EXODEOXYRIBONUCLEASE_ACTIVITY	0/12	1	1	GO_TELOMERASE_ACTIVITY	0/7	1	1		GO_REGULATION_OF_COLLAGEN_FIBRIL_ORGANIZATION	0/7	1	1	GO_UNIPLEX_COMPLEX	0/5	1	1	GO_EUKARYOTIC_48S_PREINITIATION_COMPLEX	0/15	1	1		GO_U2_TYPE_CATALYTIC_STEP_2_SPLICEOSOME	0/30	1	1	GO_OXIDOREDUCTASE_ACTIVITY_ACTING_ON_PAIRED_DONORS_WITH_OXIDATION_OF_A_PAIR_OF_DONORS_RESULTING_IN_THE_REDUCTION_OF_MOLECULAR_OXYGEN_TO_TWO_MOLECULES_OF_WATER	0/8	1	1	GO_RESPIRATORY_CHAIN_COMPLEX	0/85	1	1
GO_BASAL_DENDRITE	0/7	1	1	GO_CHITIN_BINDING	0/8	1	1	GO_PROSTANOID_RECEPTOR_ACTIVITY	0/11	1	1		GO_SODIUM_PHOSPHATE_SYMPORTER_ACTIVITY	0/10	1	1	GO_ACETYLCHOLINE_RECEPTOR_INHIBITOR_ACTIVITY	0/8	1	1	GO_OXYSTEROL_BINDING	0/5	1	1		GO_SPERM_HEAD	0/11	1	1	GO_SINGLE_STRANDED_DNA_EXODEOXYRIBONUCLEASE_ACTIVITY	0/8	1	1	GO_DOUBLE_STRANDED_RNA_ADENOSINE_DEAMINASE_ACTIVITY	0/5	1	1		GO_REGULATION_OF_BASEMENT_MEMBRANE_ASSEMBLY_INVOLVED_IN_EMBRYONIC_BODY_MORPHOGENESIS	0/5	1	1	GO_ATG1_ULK1_KINASE_COMPLEX	0/8	1	1	GO_HOST_CELL_PART	0/20	1	1		GO_CATALYTIC_STEP_1_SPLICEOSOME	0/12	1	1	GO_OXIDOREDUCTASE_ACTIVITY_OXIDIZING_METAL_IONS_OXYGEN_AS_ACCEPTOR	0/10	1	1	GO_ENDOPLASMIC_RETICULUM_TUBULAR_NETWORK_MEMBRANE	0/5	1	1
GO_SORTING_ENDOSOME	0/6	1	1	GO_TRANSLATION_TERMINATION_FACTOR_ACTIVITY	0/7	1	1	GO_PROSTAGLANDIN_E_RECEPTOR_ACTIVITY	0/5	1	1		GO_VITAMIN_D_BINDING	0/6	1	1	GO_TRANSFORMING_GROWTH_FACTOR_BETA_RECEPTOR_PATHWAY_SPECIFIC_CYTOPLASMIC_MEDIATOR_ACTIVITY	0/5	1	1	GO_MRNA_METHYLTRANSFERASE_ACTIVITY	0/11	1	1		GO_EXTRACELLULAR_MEMBRANE_BOUNDED_ORGANELLE	0/9	1	1	GO_SINGLE_STRANDED_DNA_3_5_EXODEOXYRIBONUCLEASE_ACTIVITY	0/6	1	1	GO_PROTEIN_DISULFIDE_ISOMERASE_ACTIVITY	0/18	1	1		GO_POSITIVE_REGULATION_OF_PROTEIN_CATABOLIC_PROCESS_IN_THE_VACUOLE	0/5	1	1	GO_3M_COMPLEX	0/5	1	1	GO_HOST_INTRACELLULAR_ORGANELLE	0/9	1	1		GO_SMAD_PROTEIN_COMPLEX	0/7	1	1	GO_OXIDOREDUCTASE_ACTIVITY_ACTING_ON_CH_OR_CH2_GROUPS	0/10	1	1	GO_PRESYNAPTIC_ACTIVE_ZONE_CYTOPLASMIC_COMPONENT	0/16	1	1
GO_RIBBON_SYNAPSE	0/10	1	1	GO_5S_RRNA_BINDING	0/11	1	1	GO_GALANIN_RECEPTOR_ACTIVITY	0/8	1	1		GO_11_CIS_RETINAL_BINDING	0/5	1	1	GO_U1_SNRNA_BINDING	0/9	1	1	GO_EUKARYOTIC_INITIATION_FACTOR_4E_BINDING	0/10	1	1		GO_SHELTERIN_COMPLEX	0/7	1	1	GO_7S_RNA_BINDING	0/7	1	1	GO_PROTEIN_GLUTAMINE_GAMMA_GLUTAMYLTRANSFERASE_ACTIVITY	0/9	1	1		GO_POSITIVE_REGULATION_OF_NEUROMUSCULAR_JUNCTION_DEVELOPMENT	0/5	1	1	GO_L_TYPE_VOLTAGE_GATED_CALCIUM_CHANNEL_COMPLEX	0/12	1	1	GO_VCP_NPL4_UFD1_AAA_ATPASE_COMPLEX	0/8	1	1		GO_HISTONE_PRE_MRNA_3_END_PROCESSING_COMPLEX	0/6	1	1	GO_HYDROXYMETHYL_FORMYL_AND_RELATED_TRANSFERASE_ACTIVITY	0/8	1	1	GO_PRESYNAPTIC_ENDOCYTIC_ZONE	0/9	1	1
GO_MULTIVESICULAR_BODY_LUMEN	0/7	1	1	GO_PRIMARY_AMINE_OXIDASE_ACTIVITY	0/6	1	1	GO_HISTAMINE_RECEPTOR_ACTIVITY	0/6	1	1		GO_PROFILIN_BINDING	0/11	1	1	GO_U4_SNRNA_BINDING	0/6	1	1	GO_FERRIC_IRON_BINDING	0/11	1	1		GO_NONHOMOLOGOUS_END_JOINING_COMPLEX	0/9	1	1	GO_PROTEIN_PRENYLTRANSFERASE_ACTIVITY	0/7	1	1	GO_ALPHA_N_ACETYLNEURAMINATE_ALPHA_2_8_SIALYLTRANSFERASE_ACTIVITY	0/5	1	1		GO_REGULATION_OF_T_CIRCLE_FORMATION	0/7	1	1	GO_HFE_TRANSFERRIN_RECEPTOR_COMPLEX	0/8	1	1	GO_INTERMEDIATE_DENSITY_LIPOPROTEIN_PARTICLE	0/5	1	1		GO_TRANSLOCON_COMPLEX	0/5	1	1	GO_DIPHOSPHOTRANSFERASE_ACTIVITY	0/6	1	1	GO_POSTSYNAPTIC_RECYCLING_ENDOSOME	0/6	1	1
GO_CARDIAC_MYOFIBRIL	0/7	1	1	GO_CAMP_RESPONSE_ELEMENT_BINDING_PROTEIN_BINDING	0/8	1	1	GO_IONOTROPIC_GLUTAMATE_RECEPTOR_ACTIVITY	0/19	1	1		GO_GALACTOSE_BINDING	0/5	1	1	GO_PRE_MRNA_3_SPLICE_SITE_BINDING	0/7	1	1	GO_TRNA_SPECIFIC_ADENOSINE_DEAMINASE_ACTIVITY	0/8	1	1		GO_ELONGIN_COMPLEX	0/9	1	1	GO_THIOREDOXIN_PEROXIDASE_ACTIVITY	0/5	1	1	GO_BETA_N_ACETYLGLUCOSAMINYLGLYCOPEPTIDE_BETA_1_4_GALACTOSYLTRANSFERASE_ACTIVITY	0/5	1	1		GO_NEGATIVE_REGULATION_OF_TUMOR_NECROSIS_FACTOR_SECRETION	0/16	1	1	GO_MICROVESICLE	0/6	1	1	GO_SPHERICAL_HIGH_DENSITY_LIPOPROTEIN_PARTICLE	0/8	1	1		GO_INVADOPODIUM_MEMBRANE	0/6	1	1	GO_SULFURTRANSFERASE_ACTIVITY	0/11	1	1	GO_POSTSYNAPTIC_ENDOSOME	0/13	1	1
GO_SPERM_PLASMA_MEMBRANE	0/6	1	1	GO_OXYSTEROL_BINDING	0/5	1	1	GO_NMDA_GLUTAMATE_RECEPTOR_ACTIVITY	0/7	1	1		GO_HIGH_DENSITY_LIPOPROTEIN_PARTICLE_BINDING	0/15	1	1	GO_LIPID_ANTIGEN_BINDING	0/5	1	1	GO_CALCIUM_POTASSIUM_SODIUM_ANTIPORTER_ACTIVITY	0/5	1	1		GO_BRCA1_A_COMPLEX	0/7	1	1	GO_MECHANOSENSITIVE_ION_CHANNEL_ACTIVITY	0/15	1	1	GO_2_ACYLGLYCEROL_O_ACYLTRANSFERASE_ACTIVITY	0/6	1	1		GO_POSITIVE_REGULATION_OF_TUMOR_NECROSIS_FACTOR_SECRETION	0/21	1	1	GO_EARP_COMPLEX	0/5	1	1	GO_TRIGLYCERIDE_RICH_PLASMA_LIPOPROTEIN_PARTICLE	0/20	1	1		GO_CLATHRIN_COMPLEX	0/8	1	1	GO_HYDROLASE_ACTIVITY_ACTING_ON_CARBON_NITROGEN_BUT_NOT_PEPTIDE_BONDS_IN_CYCLIC_AMIDES	0/10	1	1	GO_POSTSYNAPTIC_ACTIN_CYTOSKELETON	0/5	1	1
GO_TRANSCRIPTIONAL_PREINITIATION_COMPLEX	0/7	1	1	GO_S_METHYLTRANSFERASE_ACTIVITY	0/7	1	1	GO_MELANOCORTIN_RECEPTOR_ACTIVITY	0/6	1	1		GO_AXON_GUIDANCE_RECEPTOR_ACTIVITY	0/9	1	1	GO_TPR_DOMAIN_BINDING	0/8	1	1	GO_3_5_EXODEOXYRIBONUCLEASE_ACTIVITY	0/12	1	1		GO_PEBOW_COMPLEX	0/5	1	1	GO_RNA_POLYMERASE_II_CTD_HEPTAPEPTIDE_REPEAT_PHOSPHATASE_ACTIVITY	0/6	1	1	GO_1_ALKYL_2_ACETYLGLYCEROPHOSPHOCHOLINE_ESTERASE_ACTIVITY	0/5	1	1		GO_REGULATION_OF_INTESTINAL_ABSORPTION	0/9	1	1	GO_SINGLE_STRANDED_DNA_ENDODEOXYRIBONUCLEASE_ACTIVITY	0/10	1	1	GO_EGO_COMPLEX	0/5	1	1		GO_INTEGRAL_COMPONENT_OF_CYTOPLASMIC_SIDE_OF_ENDOPLASMIC_RETICULUM_MEMBRANE	0/6	1	1	GO_ALDEHYDE_LYASE_ACTIVITY	0/10	1	1	GO_NEUROTRANSMITTER_RECEPTOR_COMPLEX	0/53	1	1
GO_G_PROTEIN_COUPLED_RECEPTOR_COMPLEX	0/9	1	1	GO_MRNA_METHYLTRANSFERASE_ACTIVITY	0/11	1	1	GO_N_FORMYL_PEPTIDE_RECEPTOR_ACTIVITY	0/5	1	1		GO_CALCIUM_SENSITIVE_GUANYLATE_CYCLASE_ACTIVATOR_ACTIVITY	0/5	1	1	GO_TAT_PROTEIN_BINDING	0/10	1	1	GO_SINGLE_STRANDED_DNA_EXODEOXYRIBONUCLEASE_ACTIVITY	0/8	1	1		GO_BRISC_COMPLEX	0/5	1	1	GO_BETA_GLUCOSIDASE_ACTIVITY	0/6	1	1	GO_3_BETA_HYDROXY_DELTA5_STEROID_DEHYDROGENASE_ACTIVITY	0/6	1	1		GO_RESPONSE_TO_PHORBOL_13_ACETATE_12_MYRISTATE	0/6	1	1	GO_PEPTIDYLTRANSFERASE_ACTIVITY	0/5	1	1	GO_PICLN_SM_PROTEIN_COMPLEX	0/6	1	1		GO_EUKARYOTIC_TRANSLATION_INITIATION_FACTOR_3_COMPLEX_EIF3M	0/7	1	1	GO_OXO_ACID_LYASE_ACTIVITY	0/7	1	1	GO_EXTRINSIC_COMPONENT_OF_PRESYNAPTIC_MEMBRANE	0/6	1	1
GO_PHOSPHATIDYLINOSITOL_3_KINASE_COMPLEX_CLASS_I	0/5	1	1	GO_ADENYLATE_CYCLASE_BINDING	0/13	1	1	GO_NEUROPEPTIDE_Y_RECEPTOR_ACTIVITY	0/10	1	1		GO_CHITIN_BINDING	0/8	1	1	GO_THIAMINE_PYROPHOSPHATE_BINDING	0/5	1	1	GO_SINGLE_STRANDED_DNA_3_5_EXODEOXYRIBONUCLEASE_ACTIVITY	0/6	1	1		GO_RISC_LOADING_COMPLEX	0/9	1	1	GO_PHOSPHATIDYLETHANOLAMINE_BINDING	0/11	1	1	GO_3_HYDROXYACYL_COA_DEHYDROGENASE_ACTIVITY	0/8	1	1		GO_NEGATIVE_REGULATION_OF_UBIQUITIN_PROTEIN_LIGASE_ACTIVITY	0/9	1	1	GO_L_ORNITHINE_TRANSMEMBRANE_TRANSPORTER_ACTIVITY	0/5	1	1	GO_PHOSPHATIDYLINOSITOL_3_KINASE_COMPLEX_CLASS_III	0/7	1	1		GO_PI_BODY	0/7	1	1	GO_CARBON_NITROGEN_LYASE_ACTIVITY	0/13	1	1	GO_EXTRINSIC_COMPONENT_OF_POSTSYNAPTIC_MEMBRANE	0/9	1	1
GO_CYTOPLASMIC_SIDE_OF_ENDOPLASMIC_RETICULUM_MEMBRANE	0/15	1	1	GO_FERRIC_IRON_BINDING	0/11	1	1	GO_OPIOID_RECEPTOR_ACTIVITY	0/9	1	1		GO_TRANSLATION_TERMINATION_FACTOR_ACTIVITY	0/7	1	1	GO_TROPONIN_I_BINDING	0/5	1	1	GO_7S_RNA_BINDING	0/7	1	1		GO_HAUS_COMPLEX	0/8	1	1	GO_SELENIUM_BINDING	0/9	1	1	GO_DNA_APURINIC_OR_APYRIMIDINIC_SITE_ENDONUCLEASE_ACTIVITY	0/13	1	1		GO_POSITIVE_REGULATION_OF_UBIQUITIN_PROTEIN_LIGASE_ACTIVITY	0/12	1	1	GO_SULFUR_AMINO_ACID_TRANSMEMBRANE_TRANSPORTER_ACTIVITY	0/7	1	1	GO_MON1_CCZ1_COMPLEX	0/5	1	1		GO_PIP_BODY	0/5	1	1	GO_AMMONIA_LYASE_ACTIVITY	0/5	1	1	GO_EXTRINSIC_COMPONENT_OF_POSTSYNAPTIC_SPECIALIZATION_MEMBRANE	0/6	1	1
GO_CYTOPLASMIC_SIDE_OF_ROUGH_ENDOPLASMIC_RETICULUM_MEMBRANE	0/5	1	1	GO_TRNA_SPECIFIC_ADENOSINE_DEAMINASE_ACTIVITY	0/8	1	1	GO_SOMATOSTATIN_RECEPTOR_ACTIVITY	0/5	1	1		GO_5S_RRNA_BINDING	0/11	1	1	GO_SMALL_GTPASE_BINDING	0/442	1	1	GO_PROTEIN_PRENYLTRANSFERASE_ACTIVITY	0/7	1	1		GO_FHF_COMPLEX	0/5	1	1	GO_JUN_KINASE_BINDING	0/9	1	1	GO_DNA_TOPOISOMERASE_ACTIVITY	0/6	1	1		GO_REGULATION_OF_METALLOENDOPEPTIDASE_ACTIVITY	0/19	1	1	GO_SUCCINATE_DEHYDROGENASE_ACTIVITY	0/5	1	1	GO_MYELIN_SHEATH_ABAXONAL_REGION	0/6	1	1		GO_MMXD_COMPLEX	0/5	1	1	GO_AMIDINE_LYASE_ACTIVITY	0/7	1	1	GO_CHOLINERGIC_SYNAPSE	0/10	1	1
GO_CYTOPLASMIC_SIDE_OF_LYSOSOMAL_MEMBRANE	0/5	1	1	GO_3_5_EXODEOXYRIBONUCLEASE_ACTIVITY	0/12	1	1	GO_VASOPRESSIN_RECEPTOR_ACTIVITY	0/7	1	1		GO_ALCOHOL_DEHYDROGENASE_NADPPLUS_ACTIVITY	0/20	1	1	GO_PROTEIN_TAG	0/8	1	1	GO_RNA_POLYMERASE_II_CTD_HEPTAPEPTIDE_REPEAT_KINASE_ACTIVITY	0/18	1	1		GO_PRE_SNORNP_COMPLEX	0/7	1	1	GO_PHOSPHOFRUCTOKINASE_ACTIVITY	0/7	1	1	GO_GPI_ANCHOR_TRANSAMIDASE_ACTIVITY	0/5	1	1		GO_NEGATIVE_REGULATION_OF_METALLOENDOPEPTIDASE_ACTIVITY	0/10	1	1	GO_RDNA_BINDING	0/9	1	1	GO_MYELIN_SHEATH_ADAXONAL_REGION	0/6	1	1		GO_RAGULATOR_COMPLEX	0/6	1	1	GO_PHOSPHORUS_OXYGEN_LYASE_ACTIVITY	0/22	1	1	GO_ASYMMETRIC_GLUTAMATERGIC_EXCITATORY_SYNAPSE	0/6	1	1
GO_PHOTORECEPTOR_RIBBON_SYNAPSE	0/6	1	1	GO_SINGLE_STRANDED_DNA_EXODEOXYRIBONUCLEASE_ACTIVITY	0/8	1	1	GO_GPI_LINKED_EPHRIN_RECEPTOR_ACTIVITY	0/7	1	1		GO_PRIMARY_AMINE_OXIDASE_ACTIVITY	0/6	1	1	GO_CHLORIDE_ION_BINDING	0/13	1	1	GO_SIALYLTRANSFERASE_ACTIVITY	0/20	1	1		GO_GAMMA_SECRETASE_COMPLEX	0/6	1	1	GO_HEPARAN_SULFATE_GLUCOSAMINE_3_SULFOTRANSFERASE_1_ACTIVITY	0/7	1	1	GO_N_ACETYLLACTOSAMINE_SYNTHASE_ACTIVITY	0/5	1	1		GO_POSITIVE_REGULATION_OF_METALLOENDOPEPTIDASE_ACTIVITY	0/9	1	1	GO_PEROXISOME_TARGETING_SEQUENCE_BINDING	0/5	1	1	GO_ENDOLYSOSOME_LUMEN	0/5	1	1		GO_PTW_PP1_PHOSPHATASE_COMPLEX	0/7	1	1	GO_RACEMASE_AND_EPIMERASE_ACTIVITY_ACTING_ON_CARBOHYDRATES_AND_DERIVATIVES	0/11	1	1	GO_NEURONAL_DENSE_CORE_VESICLE	0/6	1	1
GO_GLYCINERGIC_SYNAPSE	0/6	1	1	GO_SINGLE_STRANDED_DNA_3_5_EXODEOXYRIBONUCLEASE_ACTIVITY	0/6	1	1	GO_FIBROBLAST_GROWTH_FACTOR_ACTIVATED_RECEPTOR_ACTIVITY	0/5	1	1		GO_CAMP_RESPONSE_ELEMENT_BINDING_PROTEIN_BINDING	0/8	1	1	GO_COBALAMIN_BINDING	0/10	1	1	GO_THIOREDOXIN_PEROXIDASE_ACTIVITY	0/5	1	1		GO_H3_HISTONE_ACETYLTRANSFERASE_COMPLEX	0/7	1	1	GO_HISTONE_ARGININE_N_METHYLTRANSFERASE_ACTIVITY	0/7	1	1	GO_NADPLUS_ADP_RIBOSYLTRANSFERASE_ACTIVITY	0/23	1	1		GO_NEGATIVE_REGULATION_OF_VASCULAR_ASSOCIATED_SMOOTH_MUSCLE_CELL_MIGRATION	0/21	1	1	GO_Y_FORM_DNA_BINDING	0/5	1	1	GO_FILTRATION_DIAPHRAGM	0/9	1	1		GO_MSL_COMPLEX	0/5	1	1	GO_LIGASE_ACTIVITY_FORMING_CARBON_CARBON_BONDS	0/7	1	1	GO_ANCHORED_COMPONENT_OF_SYNAPTIC_VESICLE_MEMBRANE	0/13	1	1
GO_DOPAMINERGIC_SYNAPSE	0/13	1	1	GO_7S_RNA_BINDING	0/7	1	1	GO_VASCULAR_ENDOTHELIAL_GROWTH_FACTOR_ACTIVATED_RECEPTOR_ACTIVITY	0/7	1	1		GO_OXYSTEROL_BINDING	0/5	1	1	GO_TELETHONIN_BINDING	0/7	1	1	GO_MECHANOSENSITIVE_ION_CHANNEL_ACTIVITY	0/15	1	1		GO_CORE_MEDIATOR_COMPLEX	0/8	1	1	GO_DIPHOSPHOINOSITOL_POLYPHOSPHATE_DIPHOSPHATASE_ACTIVITY	0/5	1	1	GO_NADH_DEHYDROGENASE_ACTIVITY	0/46	1	1		GO_REGULATION_OF_PROTEIN_LOCALIZATION_TO_CENTROSOME	0/10	1	1	GO_BUBBLE_DNA_BINDING	0/8	1	1	GO_G_PROTEIN_COUPLED_RECEPTOR_DIMERIC_COMPLEX	0/7	1	1		GO_ER_MEMBRANE_PROTEIN_COMPLEX	0/10	1	1	GO_LIGASE_ACTIVITY_FORMING_PHOSPHORIC_ESTER_BONDS	0/5	1	1	GO_ANCHORED_COMPONENT_OF_POSTSYNAPTIC_MEMBRANE	0/5	1	1
GO_ENDOPLASMIC_RETICULUM_TUBULAR_NETWORK_MEMBRANE	0/5	1	1	GO_PROTEIN_PRENYLTRANSFERASE_ACTIVITY	0/7	1	1	GO_TRANSFORMING_GROWTH_FACTOR_BETA_RECEPTOR_ACTIVITY_TYPE_I	0/5	1	1		GO_MRNA_METHYLTRANSFERASE_ACTIVITY	0/11	1	1	GO_PEPTIDYL_PROLINE_DIOXYGENASE_ACTIVITY	0/12	1	1	GO_RNA_POLYMERASE_II_CTD_HEPTAPEPTIDE_REPEAT_PHOSPHATASE_ACTIVITY	0/6	1	1		GO_CRD_MEDIATED_MRNA_STABILITY_COMPLEX	0/6	1	1	GO_TRANSLATION_ACTIVATOR_ACTIVITY	0/13	1	1	GO_NAD_P_PLUS_PROTEIN_ARGININE_ADP_RIBOSYLTRANSFERASE_ACTIVITY	0/5	1	1		GO_POSITIVE_REGULATION_OF_PROTEIN_LOCALIZATION_TO_CENTROSOME	0/7	1	1	GO_OXIDIZED_BASE_LESION_DNA_N_GLYCOSYLASE_ACTIVITY	0/5	1	1	GO_ALPHA_BETA_T_CELL_RECEPTOR_COMPLEX	0/5	1	1		GO_BOX_H_ACA_RNP_COMPLEX	0/10	1	1	GO_ENDODEOXYRIBONUCLEASE_ACTIVITY_PRODUCING_3_PHOSPHOMONOESTERS	0/12	1	1	GO_BORC_COMPLEX	0/8	1	1
GO_PRESYNAPTIC_ACTIVE_ZONE_CYTOPLASMIC_COMPONENT	0/16	1	1	GO_RNA_POLYMERASE_II_CTD_HEPTAPEPTIDE_REPEAT_KINASE_ACTIVITY	0/18	1	1	GO_TUMOR_NECROSIS_FACTOR_ACTIVATED_RECEPTOR_ACTIVITY	0/9	1	1		GO_EUKARYOTIC_INITIATION_FACTOR_4E_BINDING	0/10	1	1	GO_PEPTIDYL_PROLINE_4_DIOXYGENASE_ACTIVITY	0/8	1	1	GO_BETA_GLUCOSIDASE_ACTIVITY	0/6	1	1		GO_CONTRACTILE_RING	0/10	1	1	GO_UDP_GALACTOSE_BETA_N_ACETYLGLUCOSAMINE_BETA_1_3_GALACTOSYLTRANSFERASE_ACTIVITY	0/7	1	1	GO_NADPH_HEMOPROTEIN_REDUCTASE_ACTIVITY	0/6	1	1		GO_REGULATION_OF_CELL_CHEMOTAXIS_TO_FIBROBLAST_GROWTH_FACTOR	0/11	1	1	GO_ADENYL_NUCLEOTIDE_EXCHANGE_FACTOR_ACTIVITY	0/9	1	1	GO_PARASPECKLES	0/6	1	1		GO_TRNA_SPLICING_LIGASE_COMPLEX	0/8	1	1	GO_ENDORIBONUCLEASE_ACTIVITY_PRODUCING_3_PHOSPHOMONOESTERS	0/9	1	1	GO_SYNAPTONEMAL_STRUCTURE	0/40	1	1
GO_PRESYNAPTIC_ENDOCYTIC_ZONE	0/9	1	1	GO_THIOREDOXIN_PEROXIDASE_ACTIVITY	0/5	1	1	GO_NETRIN_RECEPTOR_ACTIVITY	0/6	1	1		GO_FERRIC_IRON_BINDING	0/11	1	1	GO_POLYUBIQUITIN_MODIFICATION_DEPENDENT_PROTEIN_BINDING	0/51	1	1	GO_PHOSPHATIDYLETHANOLAMINE_BINDING	0/11	1	1		GO_HISTONE_PRE_MRNA_3_END_PROCESSING_COMPLEX	0/6	1	1	GO_BENZODIAZEPINE_RECEPTOR_ACTIVITY	0/11	1	1	GO_ACETYL_COA_C_ACYLTRANSFERASE_ACTIVITY	0/6	1	1		GO_NEGATIVE_REGULATION_OF_CELL_CHEMOTAXIS_TO_FIBROBLAST_GROWTH_FACTOR	0/5	1	1	GO_INOSITOL_HEXAKISPHOSPHATE_KINASE_ACTIVITY	0/5	1	1	GO_EXTRINSIC_COMPONENT_OF_ENDOPLASMIC_RETICULUM_MEMBRANE	0/7	1	1		GO_MEIOTIC_SPINDLE	0/11	1	1	GO_G_PROTEIN_COUPLED_ACETYLCHOLINE_RECEPTOR_ACTIVITY	0/7	1	1	GO_EXTRINSIC_COMPONENT_OF_POSTSYNAPTIC_DENSITY_MEMBRANE	0/5	1	1
GO_POSTSYNAPTIC_RECYCLING_ENDOSOME	0/6	1	1	GO_BETA_GLUCOSIDASE_ACTIVITY	0/6	1	1	GO_TRANSMEMBRANE_RECEPTOR_PROTEIN_TYROSINE_KINASE_ADAPTOR_ACTIVITY	0/13	1	1		GO_TRNA_SPECIFIC_ADENOSINE_DEAMINASE_ACTIVITY	0/8	1	1	GO_OPIOID_RECEPTOR_BINDING	0/9	1	1	GO_JUN_KINASE_BINDING	0/9	1	1		GO_TRANSLOCON_COMPLEX	0/5	1	1	GO_MONOAMINE_TRANSMEMBRANE_TRANSPORTER_ACTIVITY	0/8	1	1	GO_ACYL_COA_LIGASE_ACTIVITY	0/16	1	1		GO_POSITIVE_REGULATION_OF_ESTABLISHMENT_OF_PROTEIN_LOCALIZATION_TO_TELOMERE	0/10	1	1	GO_RNA_POLYMERASE_III_GENERAL_TRANSCRIPTION_INITIATION_FACTOR_ACTIVITY	0/5	1	1	GO_CHROMAFFIN_GRANULE	0/8	1	1		GO_U2AF	0/6	1	1	GO_NUCLEAR_RECEPTOR_BINDING	0/111	1	1	GO_EXTRINSIC_COMPONENT_OF_SYNAPTIC_MEMBRANE	0/13	1	1
GO_POSTSYNAPTIC_ENDOSOME	0/13	1	1	GO_PHOSPHATIDYLETHANOLAMINE_BINDING	0/11	1	1	GO_TRANSFORMING_GROWTH_FACTOR_BETA_RECEPTOR_CYTOPLASMIC_MEDIATOR_ACTIVITY	0/10	1	1		GO_CALCIUM_POTASSIUM_SODIUM_ANTIPORTER_ACTIVITY	0/5	1	1	GO_G_PROTEIN_BETA_SUBUNIT_BINDING	0/20	1	1	GO_PHOSPHOFRUCTOKINASE_ACTIVITY	0/7	1	1		GO_CLATHRIN_COMPLEX	0/8	1	1	GO_SODIUM_BICARBONATE_SYMPORTER_ACTIVITY	0/6	1	1	GO_ACYL_COA_OXIDASE_ACTIVITY	0/6	1	1		GO_EXCITATORY_SYNAPSE_ASSEMBLY	0/26	1	1	GO_RNA_POLYMERASE_I_REGULATORY_REGION_DNA_BINDING	0/8	1	1	GO_CHROMAFFIN_GRANULE_MEMBRANE	0/6	1	1		GO_SPANNING_COMPONENT_OF_MEMBRANE	0/12	1	1	GO_SUMO_SPECIFIC_PROTEASE_ACTIVITY	0/5	1	1	GO_POSTSYNAPTIC_CYTOSOL	0/18	1	1
GO_POSTSYNAPTIC_ACTIN_CYTOSKELETON	0/5	1	1	GO_JUN_KINASE_BINDING	0/9	1	1	GO_MAP_KINASE_SCAFFOLD_ACTIVITY	0/8	1	1		GO_3_5_EXODEOXYRIBONUCLEASE_ACTIVITY	0/12	1	1	GO_ALPHA_2A_ADRENERGIC_RECEPTOR_BINDING	0/5	1	1	GO_HEPARAN_SULFATE_GLUCOSAMINE_3_SULFOTRANSFERASE_1_ACTIVITY	0/7	1	1		GO_EUKARYOTIC_TRANSLATION_INITIATION_FACTOR_3_COMPLEX_EIF3M	0/7	1	1	GO_PHOSPHATIDYLCHOLINE_TRANSPORTER_ACTIVITY	0/10	1	1	GO_ADENYLATE_CYCLASE_ACTIVITY	0/10	1	1		GO_INHIBITORY_SYNAPSE_ASSEMBLY	0/12	1	1	GO_RNA_POLYMERASE_III_REGULATORY_REGION_DNA_BINDING	0/10	1	1	GO_MITOCHONDRIAL_INTERMEMBRANE_SPACE_PROTEIN_TRANSPORTER_COMPLEX	0/5	1	1		GO_RNA_POLYMERASE_II_TRANSCRIPTION_REPRESSOR_COMPLEX	0/6	1	1	GO_RAP_GUANYL_NUCLEOTIDE_EXCHANGE_FACTOR_ACTIVITY	0/5	1	1	GO_PRESYNAPTIC_CYTOSKELETON	0/8	1	1
GO_EXTRINSIC_COMPONENT_OF_PRESYNAPTIC_MEMBRANE	0/6	1	1	GO_PHOSPHOFRUCTOKINASE_ACTIVITY	0/7	1	1	GO_PATCHED_BINDING	0/8	1	1		GO_SINGLE_STRANDED_DNA_EXODEOXYRIBONUCLEASE_ACTIVITY	0/8	1	1	GO_BETA_2_ADRENERGIC_RECEPTOR_BINDING	0/5	1	1	GO_HISTONE_ARGININE_N_METHYLTRANSFERASE_ACTIVITY	0/7	1	1		GO_PI_BODY	0/7	1	1	GO_PHOSPHATIDYLINOSITOL_TRANSFER_ACTIVITY	0/8	1	1	GO_ADENYLATE_KINASE_ACTIVITY	0/8	1	1		GO_POSITIVE_REGULATION_OF_TELOMERASE_RNA_LOCALIZATION_TO_CAJAL_BODY	0/15	1	1	GO_RNA_POLYMERASE_III_TYPE_1_PROMOTER_DNA_BINDING	0/5	1	1	GO_MHC_CLASS_I_PEPTIDE_LOADING_COMPLEX	0/6	1	1		GO_BOX_H_ACA_TELOMERASE_RNP_COMPLEX	0/5	1	1	GO_N_ACYLSPHINGOSINE_AMIDOHYDROLASE_ACTIVITY	0/6	1	1	GO_POSTSYNAPTIC_CYTOSKELETON	0/8	1	1
GO_ASYMMETRIC_GLUTAMATERGIC_EXCITATORY_SYNAPSE	0/6	1	1	GO_HEPARAN_SULFATE_GLUCOSAMINE_3_SULFOTRANSFERASE_1_ACTIVITY	0/7	1	1	GO_TYPE_II_TRANSFORMING_GROWTH_FACTOR_BETA_RECEPTOR_BINDING	0/7	1	1		GO_SINGLE_STRANDED_DNA_3_5_EXODEOXYRIBONUCLEASE_ACTIVITY	0/6	1	1	GO_HAPTOGLOBIN_BINDING	0/10	1	1	GO_PALMITOYL_PROTEIN_HYDROLASE_ACTIVITY	0/10	1	1		GO_PIP_BODY	0/5	1	1	GO_N_ACETYLLACTOSAMINIDE_BETA_1_3_N_ACETYLGLUCOSAMINYLTRANSFERASE_ACTIVITY	0/9	1	1	GO_ALCOHOL_DEHYDROGENASE_ACTIVITY_ZINC_DEPENDENT	0/7	1	1		GO_REGULATION_OF_EXCITATORY_SYNAPSE_ASSEMBLY	0/15	1	1	GO_RNA_POLYMERASE_III_TYPE_3_PROMOTER_DNA_BINDING	0/5	1	1	GO_SYNAPTIC_CLEFT	0/15	1	1		GO_MPP7_DLG1_LIN7_COMPLEX	0/5	1	1	GO_U6_SNRNA_BINDING	0/11	1	1	GO_CHAPERONE_COMPLEX	0/22	1	1
GO_NEURONAL_DENSE_CORE_VESICLE	0/6	1	1	GO_HISTONE_ARGININE_N_METHYLTRANSFERASE_ACTIVITY	0/7	1	1	GO_CILIARY_NEUROTROPHIC_FACTOR_RECEPTOR_BINDING	0/5	1	1		GO_7S_RNA_BINDING	0/7	1	1	GO_CCR1_CHEMOKINE_RECEPTOR_BINDING	0/5	1	1	GO_DIPHOSPHOINOSITOL_POLYPHOSPHATE_DIPHOSPHATASE_ACTIVITY	0/5	1	1		GO_MMXD_COMPLEX	0/5	1	1	GO_ATP_DEPENDENT_MICROTUBULE_MOTOR_ACTIVITY_MINUS_END_DIRECTED	0/18	1	1	GO_3_CHLOROALLYL_ALDEHYDE_DEHYDROGENASE_ACTIVITY	0/5	1	1		GO_REGULATION_OF_AUTOPHAGY_OF_MITOCHONDRION_IN_RESPONSE_TO_MITOCHONDRIAL_DEPOLARIZATION	0/14	1	1	GO_RNA_POLYMERASE_I_CORE_BINDING	0/7	1	1	GO_ATP_BINDING_CASSETTE_ABC_TRANSPORTER_COMPLEX	0/6	1	1		GO_BCL_2_FAMILY_PROTEIN_COMPLEX	0/6	1	1	GO_PHOSPHOLIPID_SCRAMBLASE_ACTIVITY	0/10	1	1	GO_CENTRIOLAR_SUBDISTAL_APPENDAGE	0/9	1	1
GO_ANCHORED_COMPONENT_OF_SYNAPTIC_VESICLE_MEMBRANE	0/13	1	1	GO_PALMITOYL_PROTEIN_HYDROLASE_ACTIVITY	0/10	1	1	GO_GROWTH_HORMONE_RECEPTOR_BINDING	0/9	1	1		GO_PROTEIN_PRENYLTRANSFERASE_ACTIVITY	0/7	1	1	GO_CCR2_CHEMOKINE_RECEPTOR_BINDING	0/5	1	1	GO_TRANSLATION_ACTIVATOR_ACTIVITY	0/13	1	1		GO_RAGULATOR_COMPLEX	0/6	1	1	GO_ATP_DEPENDENT_MICROTUBULE_MOTOR_ACTIVITY_PLUS_END_DIRECTED	0/30	1	1	GO_AMINOACYLASE_ACTIVITY	0/5	1	1		GO_WNT_SIGNALING_PATHWAY_INVOLVED_IN_MIDBRAIN_DOPAMINERGIC_NEURON_DIFFERENTIATION	0/12	1	1	GO_TRANSCRIPTION_REGULATOR_RECRUITING_ACTIVITY	0/6	1	1	GO_AXON_HILLOCK	0/8	1	1		GO_NUCLEAR_STRESS_GRANULE	0/5	1	1	GO_DEAD_H_BOX_RNA_HELICASE_BINDING	0/8	1	1	GO_SM_LIKE_PROTEIN_FAMILY_COMPLEX	0/77	1	1
GO_VESICLE_TETHERING_COMPLEX	0/67	1	1	GO_DIPHOSPHOINOSITOL_POLYPHOSPHATE_DIPHOSPHATASE_ACTIVITY	0/5	1	1	GO_INTERLEUKIN_2_RECEPTOR_BINDING	0/5	1	1		GO_RNA_POLYMERASE_II_CTD_HEPTAPEPTIDE_REPEAT_KINASE_ACTIVITY	0/18	1	1	GO_CCR5_CHEMOKINE_RECEPTOR_BINDING	0/6	1	1	GO_UDP_GALACTOSE_BETA_N_ACETYLGLUCOSAMINE_BETA_1_3_GALACTOSYLTRANSFERASE_ACTIVITY	0/7	1	1		GO_ER_MEMBRANE_INSERTION_COMPLEX	0/5	1	1	GO_UBIQUITIN_LIKE_MODIFIER_ACTIVATING_ENZYME_ACTIVITY	0/10	1	1	GO_ARYLESTERASE_ACTIVITY	0/6	1	1		GO_BRUSH_BORDER_ASSEMBLY	0/5	1	1	GO_TRANSCRIPTION_COREPRESSOR_BINDING	0/15	1	1	GO_JUXTAPARANODE_REGION_OF_AXON	0/10	1	1		GO_SPERM_ANNULUS	0/6	1	1	GO_SODIUM_DICARBOXYLATE_SYMPORTER_ACTIVITY	0/9	1	1	GO_KICSTOR_COMPLEX	0/5	1	1
GO_ANCHORED_COMPONENT_OF_POSTSYNAPTIC_MEMBRANE	0/5	1	1	GO_UDP_GALACTOSE_BETA_N_ACETYLGLUCOSAMINE_BETA_1_3_GALACTOSYLTRANSFERASE_ACTIVITY	0/7	1	1	GO_INTERLEUKIN_6_RECEPTOR_BINDING	0/7	1	1		GO_SIALYLTRANSFERASE_ACTIVITY	0/20	1	1	GO_CCR6_CHEMOKINE_RECEPTOR_BINDING	0/8	1	1	GO_BENZODIAZEPINE_RECEPTOR_ACTIVITY	0/11	1	1		GO_ER_MEMBRANE_PROTEIN_COMPLEX	0/10	1	1	GO_PHOSPHOLIPASE_A1_ACTIVITY	0/9	1	1	GO_CARBONYL_REDUCTASE_NADPH_ACTIVITY	0/5	1	1		GO_NEGATIVE_REGULATION_OF_LEUKOCYTE_ADHESION_TO_VASCULAR_ENDOTHELIAL_CELL	0/11	1	1	GO_N_ACETYLGALACTOSAMINE_4_O_SULFOTRANSFERASE_ACTIVITY	0/5	1	1	GO_MITOCHONDRIA_ASSOCIATED_ENDOPLASMIC_RETICULUM_MEMBRANE	0/13	1	1		GO_R2TP_COMPLEX	0/5	1	1	GO_ARYL_HYDROCARBON_RECEPTOR_BINDING	0/9	1	1	GO_CALCITONIN_FAMILY_RECEPTOR_COMPLEX	0/5	1	1
GO_ANCHORED_COMPONENT_OF_PRESYNAPTIC_MEMBRANE	0/9	1	1	GO_BENZODIAZEPINE_RECEPTOR_ACTIVITY	0/11	1	1	GO_INTERLEUKIN_12_RECEPTOR_BINDING	0/5	1	1		GO_THIOREDOXIN_PEROXIDASE_ACTIVITY	0/5	1	1	GO_D1_DOPAMINE_RECEPTOR_BINDING	0/9	1	1	GO_MONOAMINE_TRANSMEMBRANE_TRANSPORTER_ACTIVITY	0/8	1	1		GO_BOX_H_ACA_RNP_COMPLEX	0/10	1	1	GO_DNA_METHYLTRANSFERASE_ACTIVITY	0/6	1	1	GO_CYTIDINE_DEAMINASE_ACTIVITY	0/12	1	1		GO_REGULATION_OF_EPITHELIAL_TO_MESENCHYMAL_TRANSITION_INVOLVED_IN_ENDOCARDIAL_CUSHION_FORMATION	0/6	1	1	GO_DOPAMINE_NEUROTRANSMITTER_RECEPTOR_ACTIVITY_COUPLED_VIA_GI_GO	0/8	1	1	GO_DENDRITE_TERMINUS	0/13	1	1		GO_CIA_COMPLEX	0/5	1	1	GO_CDP_ALCOHOL_PHOSPHATIDYLTRANSFERASE_ACTIVITY	0/8	1	1	GO_ENDONUCLEASE_COMPLEX	0/36	1	1
GO_POSTSYNAPTIC_SPECIALIZATION_INTRACELLULAR_COMPONENT	0/22	1	1	GO_MONOAMINE_TRANSMEMBRANE_TRANSPORTER_ACTIVITY	0/8	1	1	GO_NEUROTROPHIN_TRK_RECEPTOR_BINDING	0/6	1	1		GO_MECHANOSENSITIVE_ION_CHANNEL_ACTIVITY	0/15	1	1	GO_TYPE_5_METABOTROPIC_GLUTAMATE_RECEPTOR_BINDING	0/5	1	1	GO_SODIUM_BICARBONATE_SYMPORTER_ACTIVITY	0/6	1	1		GO_TRNA_SPLICING_LIGASE_COMPLEX	0/8	1	1	GO_BIOTIN_BINDING	0/5	1	1	GO_DOLICHYL_PHOSPHATE_MANNOSE_PROTEIN_MANNOSYLTRANSFERASE_ACTIVITY	0/9	1	1		GO_POSITIVE_REGULATION_OF_EPITHELIAL_TO_MESENCHYMAL_TRANSITION_INVOLVED_IN_ENDOCARDIAL_CUSHION_FORMATION	0/5	1	1	GO_TRACE_AMINE_RECEPTOR_ACTIVITY	0/8	1	1	GO_DENDRITIC_GROWTH_CONE	0/9	1	1		GO_LEWY_BODY	0/8	1	1	GO_PHOSPHATIDYLINOSITOL_N_ACETYLGLUCOSAMINYLTRANSFERASE_ACTIVITY	0/6	1	1	GO_MITOTIC_SPINDLE_MIDZONE	0/13	1	1
GO_POSTSYNAPTIC_DENSITY_INTRACELLULAR_COMPONENT	0/18	1	1	GO_SODIUM_BICARBONATE_SYMPORTER_ACTIVITY	0/6	1	1	GO_INTRACELLULAR_CAMP_ACTIVATED_CATION_CHANNEL_ACTIVITY	0/9	1	1		GO_RNA_POLYMERASE_II_CTD_HEPTAPEPTIDE_REPEAT_PHOSPHATASE_ACTIVITY	0/6	1	1	GO_G_PROTEIN_COUPLED_SEROTONIN_RECEPTOR_BINDING	0/7	1	1	GO_PHOSPHATIDYLCHOLINE_TRANSPORTER_ACTIVITY	0/10	1	1		GO_MEIOTIC_SPINDLE	0/11	1	1	GO_FOUR_WAY_JUNCTION_HELICASE_ACTIVITY	0/5	1	1	GO_ATP_DEPENDENT_PEPTIDASE_ACTIVITY	0/5	1	1		GO_NEGATIVE_REGULATION_OF_MEMBRANE_REPOLARIZATION_DURING_CARDIAC_MUSCLE_CELL_ACTION_POTENTIAL	0/6	1	1	GO_G_PROTEIN_COUPLED_NUCLEOTIDE_RECEPTOR_ACTIVITY	0/13	1	1	GO_CEREBELLAR_MOSSY_FIBER	0/7	1	1		GO_NEUROFIBRILLARY_TANGLE	0/5	1	1	GO_3_HYDROXYACYL_COA_DEHYDRATASE_ACTIVITY	0/5	1	1	GO_PERICILIARY_MEMBRANE_COMPARTMENT	0/6	1	1
GO_ANCHORED_COMPONENT_OF_SYNAPTIC_MEMBRANE	0/12	1	1	GO_PHOSPHATIDYLCHOLINE_TRANSPORTER_ACTIVITY	0/10	1	1	GO_INTRACELLULAR_CGMP_ACTIVATED_CATION_CHANNEL_ACTIVITY	0/7	1	1		GO_BETA_GLUCOSIDASE_ACTIVITY	0/6	1	1	GO_OLFACTORY_RECEPTOR_BINDING	0/6	1	1	GO_PHOSPHATIDYLINOSITOL_TRANSFER_ACTIVITY	0/8	1	1		GO_U2AF	0/6	1	1	GO_DOUBLE_STRANDED_METHYLATED_DNA_BINDING	0/5	1	1	GO_EPOXIDE_HYDROLASE_ACTIVITY	0/6	1	1		GO_NEGATIVE_REGULATION_OF_METALLOPEPTIDASE_ACTIVITY	0/15	1	1	GO_ALPHA_N_ACETYLGALACTOSAMINIDE_ALPHA_2_6_SIALYLTRANSFERASE_ACTIVITY	0/6	1	1	GO_DENDRITIC_SPINE_HEAD	0/12	1	1		GO_TUBULAR_ENDOSOME	0/5	1	1	GO_CENTROMERIC_DNA_BINDING	0/6	1	1	GO_MESSENGER_RIBONUCLEOPROTEIN_COMPLEX	0/9	1	1
GO_EXTRINSIC_COMPONENT_OF_POSTSYNAPTIC_DENSITY_MEMBRANE	0/5	1	1	GO_PHOSPHATIDYLINOSITOL_TRANSFER_ACTIVITY	0/8	1	1	GO_VOLUME_SENSITIVE_ANION_CHANNEL_ACTIVITY	0/9	1	1		GO_PHOSPHATIDYLETHANOLAMINE_BINDING	0/11	1	1	GO_MEDIUM_CHAIN_FATTY_ACID_COA_LIGASE_ACTIVITY	0/11	1	1	GO_N_ACETYLLACTOSAMINIDE_BETA_1_3_N_ACETYLGLUCOSAMINYLTRANSFERASE_ACTIVITY	0/9	1	1		GO_SPANNING_COMPONENT_OF_MEMBRANE	0/12	1	1	GO_CYCLASE_REGULATOR_ACTIVITY	0/9	1	1	GO_EXOPOLYPHOSPHATASE_ACTIVITY	0/5	1	1		GO_NEGATIVE_REGULATION_OF_VASCULAR_SMOOTH_MUSCLE_CELL_DIFFERENTIATION	0/14	1	1	GO_LIPID_KINASE_ACTIVITY	0/5	1	1	GO_PINOSOME	0/8	1	1		GO_MICROTUBULE_BUNDLE	0/6	1	1	GO_CYCLOHYDROLASE_ACTIVITY	0/5	1	1	GO_GATOR1_COMPLEX	0/6	1	1
GO_PRESYNAPTIC_CYTOSOL	0/14	1	1	GO_N_ACETYLLACTOSAMINIDE_BETA_1_3_N_ACETYLGLUCOSAMINYLTRANSFERASE_ACTIVITY	0/9	1	1	GO_INHIBITORY_EXTRACELLULAR_LIGAND_GATED_ION_CHANNEL_ACTIVITY	0/15	1	1		GO_PHOSPHOFRUCTOKINASE_ACTIVITY	0/7	1	1	GO_VERY_LONG_CHAIN_FATTY_ACID_COA_LIGASE_ACTIVITY	0/9	1	1	GO_PROTON_EXPORTING_ATPASE_ACTIVITY_PHOSPHORYLATIVE_MECHANISM	0/17	1	1		GO_RNA_POLYMERASE_III_TRANSCRIPTION_FACTOR_COMPLEX	0/11	1	1	GO_ADENYLATE_CYCLASE_ACTIVATOR_ACTIVITY	0/5	1	1	GO_FATTY_ACID_SYNTHASE_ACTIVITY	0/11	1	1		GO_REGULATION_OF_GUANYL_NUCLEOTIDE_EXCHANGE_FACTOR_ACTIVITY	0/8	1	1	GO_RETINAL_DEHYDROGENASE_ACTIVITY	0/8	1	1	GO_NSL_COMPLEX	0/5	1	1		GO_MITOTIC_SPINDLE_POLE	0/27	1	1	GO_OXALATE_TRANSMEMBRANE_TRANSPORTER_ACTIVITY	0/10	1	1	GO_UNIPLEX_COMPLEX	0/5	1	1
GO_PRESYNAPTIC_CYTOSKELETON	0/8	1	1	GO_PROTON_EXPORTING_ATPASE_ACTIVITY_PHOSPHORYLATIVE_MECHANISM	0/17	1	1	GO_INORGANIC_PHOSPHATE_TRANSMEMBRANE_TRANSPORTER_ACTIVITY	0/5	1	1		GO_HEPARAN_SULFATE_GLUCOSAMINE_3_SULFOTRANSFERASE_1_ACTIVITY	0/7	1	1	GO_INSULIN_LIKE_GROWTH_FACTOR_I_BINDING	0/13	1	1	GO_ATP_DEPENDENT_MICROTUBULE_MOTOR_ACTIVITY_MINUS_END_DIRECTED	0/18	1	1		GO_BOX_H_ACA_TELOMERASE_RNP_COMPLEX	0/5	1	1	GO_ANAPHASE_PROMOTING_COMPLEX_BINDING	0/8	1	1	GO_FRUCTOSE_2_6_BISPHOSPHATE_2_PHOSPHATASE_ACTIVITY	0/5	1	1		GO_NEGATIVE_REGULATION_OF_GUANYL_NUCLEOTIDE_EXCHANGE_FACTOR_ACTIVITY	0/5	1	1	GO_COMPLEMENT_COMPONENT_C3B_BINDING	0/5	1	1	GO_NUCLEAR_PORE_CENTRAL_TRANSPORT_CHANNEL	0/7	1	1		GO_DENSE_BODY	0/6	1	1	GO_TOXIN_TRANSMEMBRANE_TRANSPORTER_ACTIVITY	0/5	1	1	GO_ATG1_ULK1_KINASE_COMPLEX	0/8	1	1
GO_POSTSYNAPTIC_CYTOSKELETON	0/8	1	1	GO_CAMP_DEPENDENT_PROTEIN_KINASE_REGULATOR_ACTIVITY	0/10	1	1	GO_NUCLEOSIDE_TRANSMEMBRANE_TRANSPORTER_ACTIVITY	0/7	1	1		GO_HISTONE_ARGININE_N_METHYLTRANSFERASE_ACTIVITY	0/7	1	1	GO_INSULIN_LIKE_GROWTH_FACTOR_II_BINDING	0/8	1	1	GO_CAMP_DEPENDENT_PROTEIN_KINASE_REGULATOR_ACTIVITY	0/10	1	1		GO_MPP7_DLG1_LIN7_COMPLEX	0/5	1	1	GO_PEPTIDE_DISULFIDE_OXIDOREDUCTASE_ACTIVITY	0/13	1	1	GO_GUANYLATE_KINASE_ACTIVITY	0/9	1	1		GO_REGULATION_OF_VASCULAR_SMOOTH_MUSCLE_CELL_DEDIFFERENTIATION	0/6	1	1	GO_LIPOPOLYSACCHARIDE_IMMUNE_RECEPTOR_ACTIVITY	0/5	1	1	GO_MLL3_4_COMPLEX	0/13	1	1		GO_BASAL_DENDRITE	0/7	1	1	GO_IMMUNOGLOBULIN_RECEPTOR_ACTIVITY	0/5	1	1	GO_3M_COMPLEX	0/5	1	1
GO_KICSTOR_COMPLEX	0/5	1	1	GO_UBIQUITIN_LIKE_MODIFIER_ACTIVATING_ENZYME_ACTIVITY	0/10	1	1	GO_NUCLEOTIDE_SUGAR_TRANSMEMBRANE_TRANSPORTER_ACTIVITY	0/13	1	1		GO_PALMITOYL_PROTEIN_HYDROLASE_ACTIVITY	0/10	1	1	GO_MYOSIN_LIGHT_CHAIN_BINDING	0/7	1	1	GO_UBIQUITIN_LIKE_MODIFIER_ACTIVATING_ENZYME_ACTIVITY	0/10	1	1		GO_BCL_2_FAMILY_PROTEIN_COMPLEX	0/6	1	1	GO_GLUTATHIONE_DISULFIDE_OXIDOREDUCTASE_ACTIVITY	0/5	1	1	GO_HEXOKINASE_ACTIVITY	0/5	1	1		GO_REGULATION_OF_CARDIAC_MUSCLE_TISSUE_REGENERATION	0/6	1	1	GO_NUCLEOBASE_BINDING	0/5	1	1	GO_AUTOLYSOSOME	0/9	1	1		GO_SORTING_ENDOSOME	0/6	1	1	GO_NEDD8_TRANSFERASE_ACTIVITY	0/6	1	1	GO_L_TYPE_VOLTAGE_GATED_CALCIUM_CHANNEL_COMPLEX	0/12	1	1
GO_CALCITONIN_FAMILY_RECEPTOR_COMPLEX	0/5	1	1	GO_CROSSOVER_JUNCTION_ENDODEOXYRIBONUCLEASE_ACTIVITY	0/9	1	1	GO_OXYGEN_CARRIER_ACTIVITY	0/14	1	1		GO_DIPHOSPHOINOSITOL_POLYPHOSPHATE_DIPHOSPHATASE_ACTIVITY	0/5	1	1	GO_CLATHRIN_HEAVY_CHAIN_BINDING	0/8	1	1	GO_CYSTEINE_TYPE_ENDOPEPTIDASE_ACTIVATOR_ACTIVITY_INVOLVED_IN_APOPTOTIC_PROCESS	0/16	1	1		GO_NUCLEAR_STRESS_GRANULE	0/5	1	1	GO_THROMBIN_ACTIVATED_RECEPTOR_ACTIVITY	0/5	1	1	GO_HYALURONONGLUCOSAMINIDASE_ACTIVITY	0/8	1	1		GO_REGULATION_OF_CONNECTIVE_TISSUE_REPLACEMENT	0/15	1	1	GO_G_QUADRUPLEX_RNA_BINDING	0/6	1	1	GO_APICAL_CORTEX	0/6	1	1		GO_ASTROCYTE_PROJECTION	0/12	1	1	GO_PROCOLLAGEN_PROLINE_DIOXYGENASE_ACTIVITY	0/8	1	1	GO_LSM1_7_PAT1_COMPLEX	0/5	1	1
GO_PEPTIDASE_INHIBITOR_COMPLEX	0/5	1	1	GO_PHOSPHOLIPASE_A1_ACTIVITY	0/9	1	1	GO_ATP_TRANSMEMBRANE_TRANSPORTER_ACTIVITY	0/10	1	1		GO_TRANSLATION_ACTIVATOR_ACTIVITY	0/13	1	1	GO_BILE_ACID_BINDING	0/10	1	1	GO_CROSSOVER_JUNCTION_ENDODEOXYRIBONUCLEASE_ACTIVITY	0/9	1	1		GO_ALVEOLAR_LAMELLAR_BODY	0/6	1	1	GO_MAGNESIUM_ION_TRANSMEMBRANE_TRANSPORTER_ACTIVITY	0/16	1	1	GO_1_PHOSPHATIDYLINOSITOL_4_KINASE_ACTIVITY	0/6	1	1		GO_POSITIVE_REGULATION_OF_CARDIOCYTE_DIFFERENTIATION	0/41	1	1	GO_AT_DNA_BINDING	0/9	1	1	GO_BASAL_CORTEX	0/5	1	1		GO_ASTROCYTE_END_FOOT	0/5	1	1	GO_PHOSPHOLIPASE_A2_INHIBITOR_ACTIVITY	0/6	1	1	GO_MICROVESICLE	0/6	1	1
GO_PERICILIARY_MEMBRANE_COMPARTMENT	0/6	1	1	GO_DNA_METHYLTRANSFERASE_ACTIVITY	0/6	1	1	GO_CARBOHYDRATE_PROTON_SYMPORTER_ACTIVITY	0/10	1	1		GO_UDP_GALACTOSE_BETA_N_ACETYLGLUCOSAMINE_BETA_1_3_GALACTOSYLTRANSFERASE_ACTIVITY	0/7	1	1	GO_DNA_INSERTION_OR_DELETION_BINDING	0/6	1	1	GO_PHOSPHOLIPASE_A1_ACTIVITY	0/9	1	1		GO_SPERM_ANNULUS	0/6	1	1	GO_PHOSPHATE_ION_TRANSMEMBRANE_TRANSPORTER_ACTIVITY	0/11	1	1	GO_PHOSPHATIDYLINOSITOL_4_5_BISPHOSPHATE_5_PHOSPHATASE_ACTIVITY	0/9	1	1		GO_REGULATION_OF_RNA_BINDING	0/12	1	1	GO_DNA_REPLICATION_ORIGIN_BINDING	0/24	1	1	GO_PROTON_TRANSPORTING_ATP_SYNTHASE_COMPLEX_CATALYTIC_CORE_F_1	0/6	1	1		GO_RIBBON_SYNAPSE	0/10	1	1	GO_CALCIUM_CHANNEL_INHIBITOR_ACTIVITY	0/11	1	1	GO_EARP_COMPLEX	0/5	1	1
GO_SPERMATOPROTEASOME_COMPLEX	0/5	1	1	GO_BIOTIN_BINDING	0/5	1	1	GO_COPPER_ION_TRANSMEMBRANE_TRANSPORTER_ACTIVITY	0/5	1	1		GO_BENZODIAZEPINE_RECEPTOR_ACTIVITY	0/11	1	1	GO_SUMO_POLYMER_BINDING	0/5	1	1	GO_DNA_METHYLTRANSFERASE_ACTIVITY	0/6	1	1		GO_R2TP_COMPLEX	0/5	1	1	GO_LACTATE_TRANSMEMBRANE_TRANSPORTER_ACTIVITY	0/6	1	1	GO_INOSITOL_POLYPHOSPHATE_5_PHOSPHATASE_ACTIVITY	0/6	1	1		GO_POSITIVE_REGULATION_OF_RNA_BINDING	0/9	1	1	GO_DNA_CLAMP_LOADER_ACTIVITY	0/9	1	1	GO_RESPIRATORY_CHAIN_COMPLEX_II	0/5	1	1		GO_SPERM_PLASMA_MEMBRANE	0/6	1	1	GO_IGE_BINDING	0/5	1	1	GO_BETA_CATENIN_TCF_COMPLEX	0/11	1	1
GO_MESSENGER_RIBONUCLEOPROTEIN_COMPLEX	0/9	1	1	GO_FOUR_WAY_JUNCTION_HELICASE_ACTIVITY	0/5	1	1	GO_ZINC_ION_TRANSMEMBRANE_TRANSPORTER_ACTIVITY	0/20	1	1		GO_MONOAMINE_TRANSMEMBRANE_TRANSPORTER_ACTIVITY	0/8	1	1	GO_ACROSIN_BINDING	0/5	1	1	GO_BIOTIN_BINDING	0/5	1	1		GO_RIPOPTOSOME	0/6	1	1	GO_SUCCINATE_TRANSMEMBRANE_TRANSPORTER_ACTIVITY	0/5	1	1	GO_ISOCITRATE_DEHYDROGENASE_ACTIVITY	0/5	1	1		GO_REGULATION_OF_MODIFICATION_OF_SYNAPTIC_STRUCTURE	0/12	1	1	GO_DOUBLE_STRANDED_TELOMERIC_DNA_BINDING	0/9	1	1	GO_RESPIRATORY_CHAIN_COMPLEX_IV	0/20	1	1		GO_CILIARY_TRANSITION_FIBER	0/9	1	1	GO_CHLORIDE_CHANNEL_INHIBITOR_ACTIVITY	0/10	1	1	GO_SINGLE_STRANDED_DNA_ENDODEOXYRIBONUCLEASE_ACTIVITY	0/10	1	1
GO_GATOR1_COMPLEX	0/6	1	1	GO_DOUBLE_STRANDED_METHYLATED_DNA_BINDING	0/5	1	1	GO_CALCIUM_TRANSMEMBRANE_TRANSPORTER_ACTIVITY_PHOSPHORYLATIVE_MECHANISM	0/10	1	1		GO_SODIUM_BICARBONATE_SYMPORTER_ACTIVITY	0/6	1	1	GO_OXIDIZED_DNA_BINDING	0/11	1	1	GO_FOUR_WAY_JUNCTION_HELICASE_ACTIVITY	0/5	1	1		GO_CIA_COMPLEX	0/5	1	1	GO_HEXOSE_TRANSMEMBRANE_TRANSPORTER_ACTIVITY	0/20	1	1	GO_LACTATE_DEHYDROGENASE_ACTIVITY	0/9	1	1		GO_REGULATION_OF_ASPARTIC_TYPE_PEPTIDASE_ACTIVITY	0/11	1	1	GO_TELOMERASE_ACTIVITY	0/7	1	1	GO_MRNA_EDITING_COMPLEX	0/8	1	1		GO_TRANSCRIPTIONAL_PREINITIATION_COMPLEX	0/7	1	1	GO_POTASSIUM_CHANNEL_INHIBITOR_ACTIVITY	0/9	1	1	GO_PEPTIDYLTRANSFERASE_ACTIVITY	0/5	1	1
GO_UNIPLEX_COMPLEX	0/5	1	1	GO_CYCLASE_REGULATOR_ACTIVITY	0/9	1	1	GO_CARBOHYDRATE_CATION_SYMPORTER_ACTIVITY	0/19	1	1		GO_PHOSPHATIDYLCHOLINE_TRANSPORTER_ACTIVITY	0/10	1	1	GO_MHC_CLASS_I_RECEPTOR_ACTIVITY	0/9	1	1	GO_CYCLASE_REGULATOR_ACTIVITY	0/9	1	1		GO_LEWY_BODY	0/8	1	1	GO_GLYCEROL_TRANSMEMBRANE_TRANSPORTER_ACTIVITY	0/6	1	1	GO_LYSINE_N_ACETYLTRANSFERASE_ACTIVITY_ACTING_ON_ACETYL_PHOSPHATE_AS_DONOR	0/6	1	1		GO_POSITIVE_REGULATION_OF_ASPARTIC_TYPE_PEPTIDASE_ACTIVITY	0/8	1	1	GO_PROTEIN_GLUTAMINE_GAMMA_GLUTAMYLTRANSFERASE_ACTIVITY	0/9	1	1	GO_LIPOPOLYSACCHARIDE_RECEPTOR_COMPLEX	0/5	1	1		GO_G_PROTEIN_COUPLED_RECEPTOR_COMPLEX	0/9	1	1	GO_SODIUM_CHANNEL_INHIBITOR_ACTIVITY	0/7	1	1	GO_L_ORNITHINE_TRANSMEMBRANE_TRANSPORTER_ACTIVITY	0/5	1	1
GO_ATG1_ULK1_KINASE_COMPLEX	0/8	1	1	GO_ADENYLATE_CYCLASE_ACTIVATOR_ACTIVITY	0/5	1	1	GO_GLUCOSE_SODIUM_SYMPORTER_ACTIVITY	0/7	1	1		GO_PHOSPHATIDYLINOSITOL_TRANSFER_ACTIVITY	0/8	1	1	GO_MHC_CLASS_IB_RECEPTOR_ACTIVITY	0/5	1	1	GO_ADENYLATE_CYCLASE_ACTIVATOR_ACTIVITY	0/5	1	1		GO_NEUROFIBRILLARY_TANGLE	0/5	1	1	GO_AROMATIC_AMINO_ACID_TRANSMEMBRANE_TRANSPORTER_ACTIVITY	0/7	1	1	GO_DEOXYRIBONUCLEASE_I_ACTIVITY	0/5	1	1		GO_TELOMERASE_HOLOENZYME_COMPLEX_ASSEMBLY	0/6	1	1	GO_BETA_N_ACETYLGLUCOSAMINYLGLYCOPEPTIDE_BETA_1_4_GALACTOSYLTRANSFERASE_ACTIVITY	0/5	1	1	GO_HOLLIDAY_JUNCTION_RESOLVASE_COMPLEX	0/5	1	1		GO_DEUTEROSOME	0/5	1	1	GO_STRUCTURAL_CONSTITUENT_OF_MYELIN_SHEATH	0/10	1	1	GO_SULFUR_AMINO_ACID_TRANSMEMBRANE_TRANSPORTER_ACTIVITY	0/7	1	1
GO_3M_COMPLEX	0/5	1	1	GO_ANAPHASE_PROMOTING_COMPLEX_BINDING	0/8	1	1	GO_SODIUM_PHOSPHATE_SYMPORTER_ACTIVITY	0/10	1	1		GO_N_ACETYLLACTOSAMINIDE_BETA_1_3_N_ACETYLGLUCOSAMINYLTRANSFERASE_ACTIVITY	0/9	1	1	GO_MISMATCH_REPAIR_COMPLEX_BINDING	0/11	1	1	GO_ANAPHASE_PROMOTING_COMPLEX_BINDING	0/8	1	1		GO_TUBULAR_ENDOSOME	0/5	1	1	GO_BASIC_AMINO_ACID_TRANSMEMBRANE_TRANSPORTER_ACTIVITY	0/13	1	1	GO_BETA_N_ACETYLHEXOSAMINIDASE_ACTIVITY	0/5	1	1		GO_REGULATION_OF_MITOCHONDRIAL_ATP_SYNTHESIS_COUPLED_ELECTRON_TRANSPORT	0/8	1	1	GO_2_ACYLGLYCEROL_O_ACYLTRANSFERASE_ACTIVITY	0/6	1	1	GO_CELL_TIP	0/7	1	1		GO_CYTOPLASMIC_SIDE_OF_ENDOPLASMIC_RETICULUM_MEMBRANE	0/15	1	1	GO_C_C_CHEMOKINE_BINDING	0/24	1	1	GO_SUCCINATE_DEHYDROGENASE_ACTIVITY	0/5	1	1
GO_L_TYPE_VOLTAGE_GATED_CALCIUM_CHANNEL_COMPLEX	0/12	1	1	GO_PEPTIDE_DISULFIDE_OXIDOREDUCTASE_ACTIVITY	0/13	1	1	GO_VITAMIN_D_BINDING	0/6	1	1		GO_PROTON_EXPORTING_ATPASE_ACTIVITY_PHOSPHORYLATIVE_MECHANISM	0/17	1	1	GO_MUTLALPHA_COMPLEX_BINDING	0/6	1	1	GO_PEPTIDE_DISULFIDE_OXIDOREDUCTASE_ACTIVITY	0/13	1	1		GO_MICROTUBULE_BUNDLE	0/6	1	1	GO_ARGININE_TRANSMEMBRANE_TRANSPORTER_ACTIVITY	0/7	1	1	GO_BETA_GALACTOSIDASE_ACTIVITY	0/6	1	1		GO_POSITIVE_REGULATION_OF_FC_GAMMA_RECEPTOR_SIGNALING_PATHWAY_INVOLVED_IN_PHAGOCYTOSIS	0/5	1	1	GO_1_ALKYL_2_ACETYLGLYCEROPHOSPHOCHOLINE_ESTERASE_ACTIVITY	0/5	1	1	GO_KINOCILIUM	0/9	1	1		GO_CYTOPLASMIC_SIDE_OF_ROUGH_ENDOPLASMIC_RETICULUM_MEMBRANE	0/5	1	1	GO_C_X_C_CHEMOKINE_BINDING	0/6	1	1	GO_RDNA_BINDING	0/9	1	1
GO_HFE_TRANSFERRIN_RECEPTOR_COMPLEX	0/8	1	1	GO_GLUTATHIONE_DISULFIDE_OXIDOREDUCTASE_ACTIVITY	0/5	1	1	GO_11_CIS_RETINAL_BINDING	0/5	1	1		GO_ATP_DEPENDENT_MICROTUBULE_MOTOR_ACTIVITY_MINUS_END_DIRECTED	0/18	1	1	GO_MUTSALPHA_COMPLEX_BINDING	0/7	1	1	GO_GLUTATHIONE_DISULFIDE_OXIDOREDUCTASE_ACTIVITY	0/5	1	1		GO_DENSE_BODY	0/6	1	1	GO_L_ASPARTATE_TRANSMEMBRANE_TRANSPORTER_ACTIVITY	0/6	1	1	GO_MANNOSYL_OLIGOSACCHARIDE_1_2_ALPHA_MANNOSIDASE_ACTIVITY	0/7	1	1		GO_NEGATIVE_REGULATION_OF_VASCULAR_ASSOCIATED_SMOOTH_MUSCLE_CELL_APOPTOTIC_PROCESS	0/7	1	1	GO_3_BETA_HYDROXY_DELTA5_STEROID_DEHYDROGENASE_ACTIVITY	0/6	1	1	GO_CLATHRIN_SCULPTED_GAMMA_AMINOBUTYRIC_ACID_TRANSPORT_VESICLE_MEMBRANE	0/8	1	1		GO_CYTOPLASMIC_SIDE_OF_LYSOSOMAL_MEMBRANE	0/5	1	1	GO_C_X3_C_CHEMOKINE_BINDING	0/5	1	1	GO_3_KETO_STEROL_REDUCTASE_ACTIVITY	0/5	1	1
GO_LSM1_7_PAT1_COMPLEX	0/5	1	1	GO_PROTON_TRANSMEMBRANE_TRANSPORTER_ACTIVITY	0/133	1	1	GO_PROFILIN_BINDING	0/11	1	1		GO_CAMP_DEPENDENT_PROTEIN_KINASE_REGULATOR_ACTIVITY	0/10	1	1	GO_HISTONE_DEMETHYLASE_ACTIVITY_H3_K4_SPECIFIC	0/8	1	1	GO_MAGNESIUM_ION_TRANSMEMBRANE_TRANSPORTER_ACTIVITY	0/16	1	1		GO_BASAL_DENDRITE	0/7	1	1	GO_GAMMA_AMINOBUTYRIC_ACID_TRANSMEMBRANE_TRANSPORTER_ACTIVITY	0/7	1	1	GO_OLIGOSACCHARYL_TRANSFERASE_ACTIVITY	0/10	1	1		GO_NEGATIVE_REGULATION_OF_MACROPHAGE_MIGRATION	0/12	1	1	GO_3_HYDROXYACYL_COA_DEHYDROGENASE_ACTIVITY	0/8	1	1	GO_MICOS_COMPLEX	0/9	1	1		GO_PHOTORECEPTOR_RIBBON_SYNAPSE	0/6	1	1	GO_INTERLEUKIN_1_BINDING	0/9	1	1	GO_PEROXISOME_TARGETING_SEQUENCE_BINDING	0/5	1	1
GO_MICROVESICLE	0/6	1	1	GO_MAGNESIUM_ION_TRANSMEMBRANE_TRANSPORTER_ACTIVITY	0/16	1	1	GO_GALACTOSE_BINDING	0/5	1	1		GO_UBIQUITIN_LIKE_MODIFIER_ACTIVATING_ENZYME_ACTIVITY	0/10	1	1	GO_HISTONE_DEMETHYLASE_ACTIVITY_H3_K9_SPECIFIC	0/13	1	1	GO_SULFATE_TRANSMEMBRANE_TRANSPORTER_ACTIVITY	0/14	1	1		GO_ASTROCYTE_END_FOOT	0/5	1	1	GO_L_GLUTAMINE_TRANSMEMBRANE_TRANSPORTER_ACTIVITY	0/5	1	1	GO_PEPTIDE_ALPHA_N_ACETYLTRANSFERASE_ACTIVITY	0/12	1	1		GO_NEGATIVE_REGULATION_OF_VASCULAR_ENDOTHELIAL_CELL_PROLIFERATION	0/27	1	1	GO_DNA_APURINIC_OR_APYRIMIDINIC_SITE_ENDONUCLEASE_ACTIVITY	0/13	1	1	GO_GATOR2_COMPLEX	0/12	1	1		GO_HIPPOCAMPAL_MOSSY_FIBER_TO_CA3_SYNAPSE	0/34	1	1	GO_POTASSIUM_ION_ANTIPORTER_ACTIVITY	0/16	1	1	GO_RNA_7_METHYLGUANOSINE_CAP_BINDING	0/12	1	1
GO_EARP_COMPLEX	0/5	1	1	GO_PHOSPHATE_ION_TRANSMEMBRANE_TRANSPORTER_ACTIVITY	0/11	1	1	GO_CALCIUM_SENSITIVE_GUANYLATE_CYCLASE_ACTIVATOR_ACTIVITY	0/5	1	1		GO_CYSTEINE_TYPE_ENDOPEPTIDASE_ACTIVATOR_ACTIVITY_INVOLVED_IN_APOPTOTIC_PROCESS	0/16	1	1	GO_DEOXYRIBONUCLEOTIDE_BINDING	0/6	1	1	GO_LACTATE_TRANSMEMBRANE_TRANSPORTER_ACTIVITY	0/6	1	1		GO_RIBBON_SYNAPSE	0/10	1	1	GO_L_PROLINE_TRANSMEMBRANE_TRANSPORTER_ACTIVITY	0/7	1	1	GO_1_4_ALPHA_OLIGOGLUCAN_PHOSPHORYLASE_ACTIVITY	0/6	1	1		GO_REGULATION_OF_PROTEIN_LOCALIZATION_TO_CHROMATIN	0/6	1	1	GO_DNA_TOPOISOMERASE_ACTIVITY	0/6	1	1	GO_SPERM_HEAD	0/11	1	1		GO_GLYCINERGIC_SYNAPSE	0/6	1	1	GO_POTASSIUM_ION_LEAK_CHANNEL_ACTIVITY	0/16	1	1	GO_Y_FORM_DNA_BINDING	0/5	1	1
GO_BETA_CATENIN_TCF_COMPLEX	0/11	1	1	GO_SULFATE_TRANSMEMBRANE_TRANSPORTER_ACTIVITY	0/14	1	1	GO_CHITIN_BINDING	0/8	1	1		GO_PHOSPHOLIPASE_A1_ACTIVITY	0/9	1	1	GO_ACETYLCHOLINE_RECEPTOR_BINDING	0/12	1	1	GO_SUCCINATE_TRANSMEMBRANE_TRANSPORTER_ACTIVITY	0/5	1	1		GO_MULTIVESICULAR_BODY_LUMEN	0/7	1	1	GO_L_SERINE_TRANSMEMBRANE_TRANSPORTER_ACTIVITY	0/5	1	1	GO_POLYNUCLEOTIDE_ADENYLYLTRANSFERASE_ACTIVITY	0/13	1	1		GO_NEGATIVE_REGULATION_OF_ARTERY_MORPHOGENESIS	0/5	1	1	GO_GPI_ANCHOR_TRANSAMIDASE_ACTIVITY	0/5	1	1	GO_EXTRACELLULAR_MEMBRANE_BOUNDED_ORGANELLE	0/9	1	1		GO_DOPAMINERGIC_SYNAPSE	0/13	1	1	GO_ACETYLCHOLINE_GATED_CATION_SELECTIVE_CHANNEL_ACTIVITY	0/16	1	1	GO_BUBBLE_DNA_BINDING	0/8	1	1
GO_PEPTIDYLTRANSFERASE_ACTIVITY	0/5	1	1	GO_LACTATE_TRANSMEMBRANE_TRANSPORTER_ACTIVITY	0/6	1	1	GO_TRANSLATION_TERMINATION_FACTOR_ACTIVITY	0/7	1	1		GO_DNA_METHYLTRANSFERASE_ACTIVITY	0/6	1	1	GO_CALMODULIN_DEPENDENT_PROTEIN_PHOSPHATASE_ACTIVITY	0/5	1	1	GO_HEXOSE_TRANSMEMBRANE_TRANSPORTER_ACTIVITY	0/20	1	1		GO_SPERM_PLASMA_MEMBRANE	0/6	1	1	GO_UREA_TRANSMEMBRANE_TRANSPORTER_ACTIVITY	0/6	1	1	GO_PROCOLLAGEN_PROLINE_4_DIOXYGENASE_ACTIVITY	0/5	1	1		GO_REGULATION_OF_LYSOSOME_ORGANIZATION	0/5	1	1	GO_NADPLUS_KINASE_ACTIVITY	0/17	1	1	GO_CLATHRIN_SCULPTED_MONOAMINE_TRANSPORT_VESICLE	0/5	1	1		GO_ENDOPLASMIC_RETICULUM_TUBULAR_NETWORK_MEMBRANE	0/5	1	1	GO_GLUTAMATE_GATED_CALCIUM_ION_CHANNEL_ACTIVITY	0/5	1	1	GO_OXIDIZED_BASE_LESION_DNA_N_GLYCOSYLASE_ACTIVITY	0/5	1	1
GO_L_ORNITHINE_TRANSMEMBRANE_TRANSPORTER_ACTIVITY	0/5	1	1	GO_SUCCINATE_TRANSMEMBRANE_TRANSPORTER_ACTIVITY	0/5	1	1	GO_5S_RRNA_BINDING	0/11	1	1		GO_BIOTIN_BINDING	0/5	1	1	GO_SIALIC_ACID_BINDING	0/12	1	1	GO_AROMATIC_AMINO_ACID_TRANSMEMBRANE_TRANSPORTER_ACTIVITY	0/7	1	1		GO_TRANSCRIPTIONAL_PREINITIATION_COMPLEX	0/7	1	1	GO_PURINE_NUCLEOTIDE_TRANSMEMBRANE_TRANSPORTER_ACTIVITY	0/15	1	1	GO_PROTEIN_GERANYLGERANYLTRANSFERASE_ACTIVITY	0/5	1	1		GO_NEGATIVE_REGULATION_OF_MEMBRANE_PERMEABILITY	0/8	1	1	GO_NADPH_HEMOPROTEIN_REDUCTASE_ACTIVITY	0/6	1	1	GO_SHELTERIN_COMPLEX	0/7	1	1		GO_PRESYNAPTIC_ACTIVE_ZONE_CYTOPLASMIC_COMPONENT	0/16	1	1	GO_SEROTONIN_GATED_CATION_SELECTIVE_CHANNEL_ACTIVITY	0/5	1	1	GO_ADENYL_NUCLEOTIDE_EXCHANGE_FACTOR_ACTIVITY	0/9	1	1
GO_SUCCINATE_DEHYDROGENASE_ACTIVITY	0/5	1	1	GO_CARBOHYDRATE_TRANSMEMBRANE_TRANSPORTER_ACTIVITY	0/37	1	1	GO_ALCOHOL_DEHYDROGENASE_NADPPLUS_ACTIVITY	0/20	1	1		GO_FOUR_WAY_JUNCTION_HELICASE_ACTIVITY	0/5	1	1	GO_POLY_G_BINDING	0/8	1	1	GO_NEUTRAL_AMINO_ACID_TRANSMEMBRANE_TRANSPORTER_ACTIVITY	0/30	1	1		GO_G_PROTEIN_COUPLED_RECEPTOR_COMPLEX	0/9	1	1	GO_ADP_TRANSMEMBRANE_TRANSPORTER_ACTIVITY	0/6	1	1	GO_PROTEIN_ARGININE_DEIMINASE_ACTIVITY	0/5	1	1		GO_REGULATION_OF_POSTSYNAPTIC_DENSITY_ORGANIZATION	0/16	1	1	GO_ACETYL_COA_C_ACYLTRANSFERASE_ACTIVITY	0/6	1	1	GO_NONHOMOLOGOUS_END_JOINING_COMPLEX	0/9	1	1		GO_PRESYNAPTIC_ENDOCYTIC_ZONE	0/9	1	1	GO_GABA_GATED_CHLORIDE_ION_CHANNEL_ACTIVITY	0/13	1	1	GO_INOSITOL_HEXAKISPHOSPHATE_KINASE_ACTIVITY	0/5	1	1
GO_3_KETO_STEROL_REDUCTASE_ACTIVITY	0/5	1	1	GO_HEXOSE_TRANSMEMBRANE_TRANSPORTER_ACTIVITY	0/20	1	1	GO_PRIMARY_AMINE_OXIDASE_ACTIVITY	0/6	1	1		GO_CYCLASE_REGULATOR_ACTIVITY	0/9	1	1	GO_APOLIPOPROTEIN_A_I_BINDING	0/5	1	1	GO_L_ASPARTATE_TRANSMEMBRANE_TRANSPORTER_ACTIVITY	0/6	1	1		GO_PHOSPHATIDYLINOSITOL_3_KINASE_COMPLEX_CLASS_I	0/5	1	1	GO_ACYL_CARNITINE_TRANSMEMBRANE_TRANSPORTER_ACTIVITY	0/5	1	1	GO_AMP_ACTIVATED_PROTEIN_KINASE_ACTIVITY	0/7	1	1		GO_REGULATION_OF_OOGENESIS	0/10	1	1	GO_ACYL_COA_OXIDASE_ACTIVITY	0/6	1	1	GO_ELONGIN_COMPLEX	0/9	1	1		GO_POSTSYNAPTIC_RECYCLING_ENDOSOME	0/6	1	1	GO_ALANINE_TRANSMEMBRANE_TRANSPORTER_ACTIVITY	0/7	1	1	GO_TRANSLATION_REPRESSOR_ACTIVITY_MRNA_REGULATORY_ELEMENT_BINDING	0/15	1	1
GO_PEROXISOME_TARGETING_SEQUENCE_BINDING	0/5	1	1	GO_GLYCEROL_TRANSMEMBRANE_TRANSPORTER_ACTIVITY	0/6	1	1	GO_CAMP_RESPONSE_ELEMENT_BINDING_PROTEIN_BINDING	0/8	1	1		GO_ADENYLATE_CYCLASE_ACTIVATOR_ACTIVITY	0/5	1	1	GO_APOLIPOPROTEIN_RECEPTOR_BINDING	0/6	1	1	GO_GAMMA_AMINOBUTYRIC_ACID_TRANSMEMBRANE_TRANSPORTER_ACTIVITY	0/7	1	1		GO_ATPASE_DEPENDENT_TRANSMEMBRANE_TRANSPORT_COMPLEX	0/21	1	1	GO_HEME_TRANSPORTER_ACTIVITY	0/7	1	1	GO_PHOSPHORYLASE_KINASE_ACTIVITY	0/5	1	1		GO_POSITIVE_REGULATION_OF_MESODERM_FORMATION	0/6	1	1	GO_ADENYLATE_KINASE_ACTIVITY	0/8	1	1	GO_BRCA1_A_COMPLEX	0/7	1	1		GO_POSTSYNAPTIC_ENDOSOME	0/13	1	1	GO_SERINE_TRANSMEMBRANE_TRANSPORTER_ACTIVITY	0/6	1	1	GO_RNA_POLYMERASE_III_GENERAL_TRANSCRIPTION_INITIATION_FACTOR_ACTIVITY	0/5	1	1
GO_RNA_7_METHYLGUANOSINE_CAP_BINDING	0/12	1	1	GO_AROMATIC_AMINO_ACID_TRANSMEMBRANE_TRANSPORTER_ACTIVITY	0/7	1	1	GO_OXYSTEROL_BINDING	0/5	1	1		GO_ANAPHASE_PROMOTING_COMPLEX_BINDING	0/8	1	1	GO_GPI_ANCHOR_BINDING	0/7	1	1	GO_L_GLUTAMINE_TRANSMEMBRANE_TRANSPORTER_ACTIVITY	0/5	1	1		GO_DEUTEROSOME	0/5	1	1	GO_FATTY_ACID_TRANSMEMBRANE_TRANSPORTER_ACTIVITY	0/7	1	1	GO_CYCLIC_NUCLEOTIDE_DEPENDENT_PROTEIN_KINASE_ACTIVITY	0/10	1	1		GO_REGULATION_OF_AMYLOID_FIBRIL_FORMATION	0/8	1	1	GO_ALCOHOL_DEHYDROGENASE_ACTIVITY_ZINC_DEPENDENT	0/7	1	1	GO_PEBOW_COMPLEX	0/5	1	1		GO_POSTSYNAPTIC_ACTIN_CYTOSKELETON	0/5	1	1	GO_MHC_CLASS_IB_PROTEIN_BINDING	0/8	1	1	GO_RNA_POLYMERASE_I_REGULATORY_REGION_DNA_BINDING	0/8	1	1
GO_OXIDIZED_BASE_LESION_DNA_N_GLYCOSYLASE_ACTIVITY	0/5	1	1	GO_ARGININE_TRANSMEMBRANE_TRANSPORTER_ACTIVITY	0/7	1	1	GO_S_METHYLTRANSFERASE_ACTIVITY	0/7	1	1		GO_PEPTIDE_DISULFIDE_OXIDOREDUCTASE_ACTIVITY	0/13	1	1	GO_DYNACTIN_BINDING	0/12	1	1	GO_GLYCINE_TRANSMEMBRANE_TRANSPORTER_ACTIVITY	0/8	1	1		GO_CYTOPLASMIC_SIDE_OF_ROUGH_ENDOPLASMIC_RETICULUM_MEMBRANE	0/5	1	1	GO_OUTWARD_RECTIFIER_POTASSIUM_CHANNEL_ACTIVITY	0/13	1	1	GO_CAMP_DEPENDENT_PROTEIN_KINASE_ACTIVITY	0/8	1	1		GO_NEGATIVE_REGULATION_OF_GONAD_DEVELOPMENT	0/6	1	1	GO_3_CHLOROALLYL_ALDEHYDE_DEHYDROGENASE_ACTIVITY	0/5	1	1	GO_BRISC_COMPLEX	0/5	1	1		GO_NEUROTRANSMITTER_RECEPTOR_COMPLEX	0/53	1	1	GO_EXTRACELLULAR_MATRIX_STRUCTURAL_CONSTITUENT_CONFERRING_TENSILE_STRENGTH	0/41	1	1	GO_RNA_POLYMERASE_III_REGULATORY_REGION_DNA_BINDING	0/10	1	1
GO_INOSITOL_HEXAKISPHOSPHATE_KINASE_ACTIVITY	0/5	1	1	GO_GAMMA_AMINOBUTYRIC_ACID_TRANSMEMBRANE_TRANSPORTER_ACTIVITY	0/7	1	1	GO_MRNA_METHYLTRANSFERASE_ACTIVITY	0/11	1	1		GO_GLUTATHIONE_DISULFIDE_OXIDOREDUCTASE_ACTIVITY	0/5	1	1	GO_CHONDROITIN_SULFOTRANSFERASE_ACTIVITY	0/5	1	1	GO_L_PROLINE_TRANSMEMBRANE_TRANSPORTER_ACTIVITY	0/7	1	1		GO_CYTOPLASMIC_SIDE_OF_LYSOSOMAL_MEMBRANE	0/5	1	1	GO_KAINATE_SELECTIVE_GLUTAMATE_RECEPTOR_ACTIVITY	0/5	1	1	GO_G_PROTEIN_COUPLED_RECEPTOR_KINASE_ACTIVITY	0/7	1	1		GO_POSITIVE_REGULATION_OF_GONAD_DEVELOPMENT	0/11	1	1	GO_ALDEHYDE_DEHYDROGENASE_NAD_P_PLUS_ACTIVITY	0/16	1	1	GO_RISC_LOADING_COMPLEX	0/9	1	1		GO_EXTRINSIC_COMPONENT_OF_PRESYNAPTIC_MEMBRANE	0/6	1	1	GO_EXTRACELLULAR_MATRIX_CONSTITUENT_CONFERRING_ELASTICITY	0/10	1	1	GO_RNA_POLYMERASE_III_TYPE_1_PROMOTER_DNA_BINDING	0/5	1	1
GO_RNA_POLYMERASE_III_GENERAL_TRANSCRIPTION_INITIATION_FACTOR_ACTIVITY	0/5	1	1	GO_L_GLUTAMINE_TRANSMEMBRANE_TRANSPORTER_ACTIVITY	0/5	1	1	GO_ADENYLATE_CYCLASE_BINDING	0/13	1	1		GO_MAGNESIUM_ION_TRANSMEMBRANE_TRANSPORTER_ACTIVITY	0/16	1	1	GO_U3_SNORNA_BINDING	0/6	1	1	GO_L_SERINE_TRANSMEMBRANE_TRANSPORTER_ACTIVITY	0/5	1	1		GO_PHOTORECEPTOR_RIBBON_SYNAPSE	0/6	1	1	GO_CALCIUM_RELEASE_CHANNEL_ACTIVITY	0/21	1	1	GO_NF_KAPPAB_INDUCING_KINASE_ACTIVITY	0/6	1	1		GO_INHIBITION_OF_CYSTEINE_TYPE_ENDOPEPTIDASE_ACTIVITY_INVOLVED_IN_APOPTOTIC_PROCESS	0/7	1	1	GO_ALDITOL_NADPPLUS_1_OXIDOREDUCTASE_ACTIVITY	0/12	1	1	GO_HAUS_COMPLEX	0/8	1	1		GO_EXTRINSIC_COMPONENT_OF_POSTSYNAPTIC_MEMBRANE	0/9	1	1	GO_BENZODIAZEPINE_RECEPTOR_BINDING	0/5	1	1	GO_RNA_POLYMERASE_III_TYPE_3_PROMOTER_DNA_BINDING	0/5	1	1
GO_RNA_POLYMERASE_I_REGULATORY_REGION_DNA_BINDING	0/8	1	1	GO_GLYCINE_TRANSMEMBRANE_TRANSPORTER_ACTIVITY	0/8	1	1	GO_FERRIC_IRON_BINDING	0/11	1	1		GO_SULFATE_TRANSMEMBRANE_TRANSPORTER_ACTIVITY	0/14	1	1	GO_BOX_H_ACA_SNORNA_BINDING	0/5	1	1	GO_UREA_TRANSMEMBRANE_TRANSPORTER_ACTIVITY	0/6	1	1		GO_HIPPOCAMPAL_MOSSY_FIBER_TO_CA3_SYNAPSE	0/34	1	1	GO_LIGAND_GATED_SODIUM_CHANNEL_ACTIVITY	0/10	1	1	GO_JUN_KINASE_KINASE_KINASE_ACTIVITY	0/6	1	1		GO_CALCIUM_ION_EXPORT_ACROSS_PLASMA_MEMBRANE	0/8	1	1	GO_AMINOACYLASE_ACTIVITY	0/5	1	1	GO_FHF_COMPLEX	0/5	1	1		GO_EXTRINSIC_COMPONENT_OF_POSTSYNAPTIC_SPECIALIZATION_MEMBRANE	0/6	1	1	GO_PROTEIN_XYLOSYLTRANSFERASE_ACTIVITY	0/5	1	1	GO_RNA_POLYMERASE_I_CORE_BINDING	0/7	1	1
GO_RNA_POLYMERASE_III_REGULATORY_REGION_DNA_BINDING	0/10	1	1	GO_L_PROLINE_TRANSMEMBRANE_TRANSPORTER_ACTIVITY	0/7	1	1	GO_TRNA_SPECIFIC_ADENOSINE_DEAMINASE_ACTIVITY	0/8	1	1		GO_LACTATE_TRANSMEMBRANE_TRANSPORTER_ACTIVITY	0/6	1	1	GO_PHOSPHATIDYLINOSITOL_BISPHOSPHATE_PHOSPHATASE_ACTIVITY	0/22	1	1	GO_NUCLEOBASE_TRANSMEMBRANE_TRANSPORTER_ACTIVITY	0/7	1	1		GO_GLYCINERGIC_SYNAPSE	0/6	1	1	GO_PORIN_ACTIVITY	0/5	1	1	GO_RIBOSOMAL_PROTEIN_S6_KINASE_ACTIVITY	0/7	1	1		GO_PROTEIN_LOCALIZATION_TO_NUCLEOPLASM	0/12	1	1	GO_ARYLESTERASE_ACTIVITY	0/6	1	1	GO_CORE_MEDIATOR_COMPLEX	0/8	1	1		GO_CHOLINERGIC_SYNAPSE	0/10	1	1	GO_NITRIC_OXIDE_SYNTHASE_REGULATOR_ACTIVITY	0/7	1	1	GO_RNA_POLYMERASE_I_ACTIVITY	0/13	1	1
GO_RNA_POLYMERASE_III_TYPE_1_PROMOTER_DNA_BINDING	0/5	1	1	GO_L_SERINE_TRANSMEMBRANE_TRANSPORTER_ACTIVITY	0/5	1	1	GO_CALCIUM_POTASSIUM_SODIUM_ANTIPORTER_ACTIVITY	0/5	1	1		GO_SUCCINATE_TRANSMEMBRANE_TRANSPORTER_ACTIVITY	0/5	1	1	GO_PHOSPHATIDYLINOSITOL_TRISPHOSPHATE_PHOSPHATASE_ACTIVITY	0/5	1	1	GO_PURINE_NUCLEOTIDE_TRANSMEMBRANE_TRANSPORTER_ACTIVITY	0/15	1	1		GO_DOPAMINERGIC_SYNAPSE	0/13	1	1	GO_SODIUM_DEPENDENT_PHOSPHATE_TRANSMEMBRANE_TRANSPORTER_ACTIVITY	0/5	1	1	GO_NON_MEMBRANE_SPANNING_PROTEIN_TYROSINE_PHOSPHATASE_ACTIVITY	0/8	1	1		GO_PEPTIDYL_TYROSINE_DEPHOSPHORYLATION_INVOLVED_IN_INACTIVATION_OF_PROTEIN_KINASE_ACTIVITY	0/5	1	1	GO_CYTIDINE_DEAMINASE_ACTIVITY	0/12	1	1	GO_CRD_MEDIATED_MRNA_STABILITY_COMPLEX	0/6	1	1		GO_ASYMMETRIC_GLUTAMATERGIC_EXCITATORY_SYNAPSE	0/6	1	1	GO_GUANYLATE_CYCLASE_REGULATOR_ACTIVITY	0/7	1	1	GO_RNA_POLYMERASE_II_ACTIVITY	0/11	1	1
GO_RNA_POLYMERASE_III_TYPE_3_PROMOTER_DNA_BINDING	0/5	1	1	GO_UREA_TRANSMEMBRANE_TRANSPORTER_ACTIVITY	0/6	1	1	GO_SINGLE_STRANDED_DNA_3_5_EXODEOXYRIBONUCLEASE_ACTIVITY	0/6	1	1		GO_HEXOSE_TRANSMEMBRANE_TRANSPORTER_ACTIVITY	0/20	1	1	GO_PHOSPHATIDYLINOSITOL_PHOSPHATE_4_PHOSPHATASE_ACTIVITY	0/8	1	1	GO_ADP_TRANSMEMBRANE_TRANSPORTER_ACTIVITY	0/6	1	1		GO_ENDOPLASMIC_RETICULUM_TUBULAR_NETWORK_MEMBRANE	0/5	1	1	GO_PEPTIDE_PROTON_SYMPORTER_ACTIVITY	0/5	1	1	GO_PYRUVATE_DEHYDROGENASE_ACTIVITY	0/6	1	1		GO_CELLULAR_RESPONSE_TO_INSULIN_LIKE_GROWTH_FACTOR_STIMULUS	0/8	1	1	GO_CYTOCHROME_B5_REDUCTASE_ACTIVITY_ACTING_ON_NAD_P_H	0/7	1	1	GO_CONTRACTILE_RING	0/10	1	1		GO_NEURONAL_DENSE_CORE_VESICLE	0/6	1	1	GO_LIM_DOMAIN_BINDING	0/7	1	1	GO_RNA_POLYMERASE_III_ACTIVITY	0/16	1	1
GO_RNA_POLYMERASE_II_ACTIVITY	0/11	1	1	GO_NUCLEOBASE_TRANSMEMBRANE_TRANSPORTER_ACTIVITY	0/7	1	1	GO_7S_RNA_BINDING	0/7	1	1		GO_AROMATIC_AMINO_ACID_TRANSMEMBRANE_TRANSPORTER_ACTIVITY	0/7	1	1	GO_ARGININE_BINDING	0/8	1	1	GO_ACYL_CARNITINE_TRANSMEMBRANE_TRANSPORTER_ACTIVITY	0/5	1	1		GO_POSTSYNAPTIC_RECYCLING_ENDOSOME	0/6	1	1	GO_SECONDARY_ACTIVE_MONOCARBOXYLATE_TRANSMEMBRANE_TRANSPORTER_ACTIVITY	0/15	1	1	GO_RIBOSE_PHOSPHATE_DIPHOSPHOKINASE_ACTIVITY	0/5	1	1		GO_MRNA_PSEUDOURIDINE_SYNTHESIS	0/5	1	1	GO_DOLICHYL_PHOSPHATE_MANNOSE_PROTEIN_MANNOSYLTRANSFERASE_ACTIVITY	0/9	1	1	GO_U2_TYPE_CATALYTIC_STEP_2_SPLICEOSOME	0/30	1	1		GO_ANCHORED_COMPONENT_OF_SYNAPTIC_VESICLE_MEMBRANE	0/13	1	1	GO_STRUCTURAL_CONSTITUENT_OF_SKIN_EPIDERMIS	0/14	1	1	GO_RNA_POLYMERASE_II_GENERAL_TRANSCRIPTION_INITIATION_FACTOR_BINDING	0/20	1	1
GO_RNA_POLYMERASE_II_GENERAL_TRANSCRIPTION_INITIATION_FACTOR_BINDING	0/20	1	1	GO_PURINE_NUCLEOTIDE_TRANSMEMBRANE_TRANSPORTER_ACTIVITY	0/15	1	1	GO_PROTEIN_PRENYLTRANSFERASE_ACTIVITY	0/7	1	1		GO_NEUTRAL_AMINO_ACID_TRANSMEMBRANE_TRANSPORTER_ACTIVITY	0/30	1	1	GO_INHIBIN_BINDING	0/5	1	1	GO_HEME_TRANSPORTER_ACTIVITY	0/7	1	1		GO_POSTSYNAPTIC_ENDOSOME	0/13	1	1	GO_CALCIUM_CATION_ANTIPORTER_ACTIVITY	0/11	1	1	GO_SPHINGOMYELIN_PHOSPHODIESTERASE_ACTIVITY	0/6	1	1		GO_PIRNA_BIOSYNTHETIC_PROCESS	0/5	1	1	GO_ATP_DEPENDENT_PEPTIDASE_ACTIVITY	0/5	1	1	GO_CATALYTIC_STEP_1_SPLICEOSOME	0/12	1	1		GO_ANCHORED_COMPONENT_OF_POSTSYNAPTIC_MEMBRANE	0/5	1	1	GO_ESTROGEN_RECEPTOR_ACTIVITY	0/5	1	1	GO_TFIID_CLASS_TRANSCRIPTION_FACTOR_COMPLEX_BINDING	0/11	1	1
GO_TFIID_CLASS_TRANSCRIPTION_FACTOR_COMPLEX_BINDING	0/11	1	1	GO_ADP_TRANSMEMBRANE_TRANSPORTER_ACTIVITY	0/6	1	1	GO_THIOREDOXIN_PEROXIDASE_ACTIVITY	0/5	1	1		GO_L_ASPARTATE_TRANSMEMBRANE_TRANSPORTER_ACTIVITY	0/6	1	1	GO_TYPE_I_TRANSFORMING_GROWTH_FACTOR_BETA_RECEPTOR_BINDING	0/9	1	1	GO_FATTY_ACID_TRANSMEMBRANE_TRANSPORTER_ACTIVITY	0/7	1	1		GO_POSTSYNAPTIC_ACTIN_CYTOSKELETON	0/5	1	1	GO_ANION_SODIUM_SYMPORTER_ACTIVITY	0/13	1	1	GO_STEROL_ESTERASE_ACTIVITY	0/7	1	1		GO_NEURON_PROJECTION_MAINTENANCE	0/10	1	1	GO_ENOYL_COA_HYDRATASE_ACTIVITY	0/8	1	1	GO_POST_MRNA_RELEASE_SPLICEOSOMAL_COMPLEX	0/13	1	1		GO_SYNAPTONEMAL_STRUCTURE	0/40	1	1	GO_TRANSMEMBRANE_RECEPTOR_PROTEIN_TYROSINE_KINASE_ACTIVATOR_ACTIVITY	0/7	1	1	GO_TRANSCRIPTION_REGULATOR_RECRUITING_ACTIVITY	0/6	1	1
GO_TRANSCRIPTION_REGULATOR_RECRUITING_ACTIVITY	0/6	1	1	GO_ACYL_CARNITINE_TRANSMEMBRANE_TRANSPORTER_ACTIVITY	0/5	1	1	GO_RNA_POLYMERASE_II_CTD_HEPTAPEPTIDE_REPEAT_PHOSPHATASE_ACTIVITY	0/6	1	1		GO_GAMMA_AMINOBUTYRIC_ACID_TRANSMEMBRANE_TRANSPORTER_ACTIVITY	0/7	1	1	GO_1_PHOSPHATIDYLINOSITOL_4_PHOSPHATE_3_KINASE_ACTIVITY	0/7	1	1	GO_PROTON_CHANNEL_ACTIVITY	0/25	1	1		GO_EXTRINSIC_COMPONENT_OF_POSTSYNAPTIC_MEMBRANE	0/9	1	1	GO_CATION_CHLORIDE_SYMPORTER_ACTIVITY	0/16	1	1	GO_CAMP_DEPENDENT_PROTEIN_KINASE_INHIBITOR_ACTIVITY	0/8	1	1		GO_PROTEIN_POLYUFMYLATION	0/5	1	1	GO_EPOXIDE_HYDROLASE_ACTIVITY	0/6	1	1	GO_HISTONE_PRE_MRNA_3_END_PROCESSING_COMPLEX	0/6	1	1		GO_EXTRINSIC_COMPONENT_OF_POSTSYNAPTIC_DENSITY_MEMBRANE	0/5	1	1	GO_ADP_RIBOSYLATION_FACTOR_BINDING	0/8	1	1	GO_RNA_POLYMERASE_II_INTRONIC_TRANSCRIPTION_REGULATORY_REGION_SEQUENCE_SPECIFIC_DNA_BINDING	0/12	1	1
GO_RNA_POLYMERASE_II_INTRONIC_TRANSCRIPTION_REGULATORY_REGION_SEQUENCE_SPECIFIC_DNA_BINDING	0/12	1	1	GO_PROTON_CHANNEL_ACTIVITY	0/25	1	1	GO_BETA_GLUCOSIDASE_ACTIVITY	0/6	1	1		GO_L_GLUTAMINE_TRANSMEMBRANE_TRANSPORTER_ACTIVITY	0/5	1	1	GO_PHOSPHATIDYLINOSITOL_3_KINASE_REGULATOR_ACTIVITY	0/18	1	1	GO_OUTWARD_RECTIFIER_POTASSIUM_CHANNEL_ACTIVITY	0/13	1	1		GO_EXTRINSIC_COMPONENT_OF_POSTSYNAPTIC_SPECIALIZATION_MEMBRANE	0/6	1	1	GO_SODIUM_CHLORIDE_SYMPORTER_ACTIVITY	0/10	1	1	GO_COMPLEMENT_RECEPTOR_ACTIVITY	0/5	1	1		GO_VESICLE_FUSION_WITH_ENDOPLASMIC_RETICULUM_GOLGI_INTERMEDIATE_COMPARTMENT_ERGIC_MEMBRANE	0/6	1	1	GO_EXOPOLYPHOSPHATASE_ACTIVITY	0/5	1	1	GO_TRANSLOCON_COMPLEX	0/5	1	1		GO_EXTRINSIC_COMPONENT_OF_SYNAPTIC_MEMBRANE	0/13	1	1	GO_PROTEIN_PHOSPHATASE_2B_BINDING	0/7	1	1	GO_TRANSCRIPTION_COREPRESSOR_BINDING	0/15	1	1
GO_N_ACETYLGLUCOSAMINE_6_O_SULFOTRANSFERASE_ACTIVITY	0/7	1	1	GO_KAINATE_SELECTIVE_GLUTAMATE_RECEPTOR_ACTIVITY	0/5	1	1	GO_PHOSPHATIDYLETHANOLAMINE_BINDING	0/11	1	1		GO_GLYCINE_TRANSMEMBRANE_TRANSPORTER_ACTIVITY	0/8	1	1	GO_HISTONE_SERINE_KINASE_ACTIVITY	0/6	1	1	GO_KAINATE_SELECTIVE_GLUTAMATE_RECEPTOR_ACTIVITY	0/5	1	1		GO_INTRINSIC_COMPONENT_OF_PRESYNAPTIC_ACTIVE_ZONE_MEMBRANE	0/19	1	1	GO_POTASSIUM_CHLORIDE_SYMPORTER_ACTIVITY	0/9	1	1	GO_ALPHA_ADRENERGIC_RECEPTOR_ACTIVITY	0/6	1	1		GO_PRESYNAPTIC_ACTIVE_ZONE_ORGANIZATION	0/8	1	1	GO_FRUCTOSE_2_6_BISPHOSPHATE_2_PHOSPHATASE_ACTIVITY	0/5	1	1	GO_INVADOPODIUM_MEMBRANE	0/6	1	1		GO_POSTSYNAPTIC_CYTOSOL	0/18	1	1	GO_HEMOGLOBIN_BINDING	0/9	1	1	GO_N_ACETYLGLUCOSAMINE_6_O_SULFOTRANSFERASE_ACTIVITY	0/7	1	1
GO_DOPAMINE_NEUROTRANSMITTER_RECEPTOR_ACTIVITY_COUPLED_VIA_GI_GO	0/8	1	1	GO_LIGAND_GATED_SODIUM_CHANNEL_ACTIVITY	0/10	1	1	GO_SELENIUM_BINDING	0/9	1	1		GO_L_PROLINE_TRANSMEMBRANE_TRANSPORTER_ACTIVITY	0/7	1	1	GO_HISTONE_THREONINE_KINASE_ACTIVITY	0/7	1	1	GO_CALCIUM_RELEASE_CHANNEL_ACTIVITY	0/21	1	1		GO_ASYMMETRIC_GLUTAMATERGIC_EXCITATORY_SYNAPSE	0/6	1	1	GO_P_P_BOND_HYDROLYSIS_DRIVEN_PROTEIN_TRANSMEMBRANE_TRANSPORTER_ACTIVITY	0/8	1	1	GO_DOPAMINE_NEUROTRANSMITTER_RECEPTOR_ACTIVITY	0/10	1	1		GO_TUMOR_NECROSIS_FACTOR_SECRETION	0/40	1	1	GO_GUANYLATE_CYCLASE_ACTIVITY	0/8	1	1	GO_CLATHRIN_COMPLEX	0/8	1	1		GO_PRESYNAPTIC_CYTOSKELETON	0/8	1	1	GO_ACETYLCHOLINE_RECEPTOR_INHIBITOR_ACTIVITY	0/8	1	1	GO_DOPAMINE_NEUROTRANSMITTER_RECEPTOR_ACTIVITY_COUPLED_VIA_GI_GO	0/8	1	1
GO_TRACE_AMINE_RECEPTOR_ACTIVITY	0/8	1	1	GO_PORIN_ACTIVITY	0/5	1	1	GO_JUN_KINASE_BINDING	0/9	1	1		GO_L_SERINE_TRANSMEMBRANE_TRANSPORTER_ACTIVITY	0/5	1	1	GO_SIRNA_BINDING	0/11	1	1	GO_LIGAND_GATED_SODIUM_CHANNEL_ACTIVITY	0/10	1	1		GO_NEURONAL_DENSE_CORE_VESICLE	0/6	1	1	GO_C4_DICARBOXYLATE_TRANSMEMBRANE_TRANSPORTER_ACTIVITY	0/12	1	1	GO_PROSTAGLANDIN_E_RECEPTOR_ACTIVITY	0/5	1	1		GO_REGULATION_OF_MALE_GONAD_DEVELOPMENT	0/9	1	1	GO_GUANYLATE_KINASE_ACTIVITY	0/9	1	1	GO_INTEGRAL_COMPONENT_OF_CYTOPLASMIC_SIDE_OF_ENDOPLASMIC_RETICULUM_MEMBRANE	0/6	1	1		GO_POSTSYNAPTIC_CYTOSKELETON	0/8	1	1	GO_TRANSFORMING_GROWTH_FACTOR_BETA_RECEPTOR_PATHWAY_SPECIFIC_CYTOPLASMIC_MEDIATOR_ACTIVITY	0/5	1	1	GO_TRACE_AMINE_RECEPTOR_ACTIVITY	0/8	1	1
GO_G_PROTEIN_COUPLED_NUCLEOTIDE_RECEPTOR_ACTIVITY	0/13	1	1	GO_SODIUM_DEPENDENT_PHOSPHATE_TRANSMEMBRANE_TRANSPORTER_ACTIVITY	0/5	1	1	GO_PHOSPHOFRUCTOKINASE_ACTIVITY	0/7	1	1		GO_UREA_TRANSMEMBRANE_TRANSPORTER_ACTIVITY	0/6	1	1	GO_UDP_GLUCOSYLTRANSFERASE_ACTIVITY	0/11	1	1	GO_PORIN_ACTIVITY	0/5	1	1		GO_ANCHORED_COMPONENT_OF_POSTSYNAPTIC_MEMBRANE	0/5	1	1	GO_EFFLUX_TRANSMEMBRANE_TRANSPORTER_ACTIVITY	0/11	1	1	GO_GALANIN_RECEPTOR_ACTIVITY	0/8	1	1		GO_NEGATIVE_REGULATION_OF_NON_CANONICAL_WNT_SIGNALING_PATHWAY	0/6	1	1	GO_HEXOKINASE_ACTIVITY	0/5	1	1	GO_EUKARYOTIC_TRANSLATION_INITIATION_FACTOR_3_COMPLEX_EIF3M	0/7	1	1		GO_CHAPERONE_COMPLEX	0/22	1	1	GO_U1_SNRNA_BINDING	0/9	1	1	GO_G_PROTEIN_COUPLED_ADENOSINE_RECEPTOR_ACTIVITY	0/7	1	1
GO_G_PROTEIN_COUPLED_ADENOSINE_RECEPTOR_ACTIVITY	0/7	1	1	GO_PEPTIDE_PROTON_SYMPORTER_ACTIVITY	0/5	1	1	GO_HEPARAN_SULFATE_GLUCOSAMINE_3_SULFOTRANSFERASE_1_ACTIVITY	0/7	1	1		GO_NUCLEOBASE_TRANSMEMBRANE_TRANSPORTER_ACTIVITY	0/7	1	1	GO_UDP_XYLOSYLTRANSFERASE_ACTIVITY	0/11	1	1	GO_SODIUM_DEPENDENT_PHOSPHATE_TRANSMEMBRANE_TRANSPORTER_ACTIVITY	0/5	1	1		GO_ANCHORED_COMPONENT_OF_PRESYNAPTIC_MEMBRANE	0/9	1	1	GO_DNA_TRANSLOCASE_ACTIVITY	0/6	1	1	GO_HISTAMINE_RECEPTOR_ACTIVITY	0/6	1	1		GO_REGULATION_OF_TYPE_B_PANCREATIC_CELL_DEVELOPMENT	0/8	1	1	GO_HYALURONONGLUCOSAMINIDASE_ACTIVITY	0/8	1	1	GO_PI_BODY	0/7	1	1		GO_CENTRIOLAR_SUBDISTAL_APPENDAGE	0/9	1	1	GO_U4_SNRNA_BINDING	0/6	1	1	GO_ALPHA_N_ACETYLGALACTOSAMINIDE_ALPHA_2_6_SIALYLTRANSFERASE_ACTIVITY	0/6	1	1
GO_LIPID_KINASE_ACTIVITY	0/5	1	1	GO_SECONDARY_ACTIVE_MONOCARBOXYLATE_TRANSMEMBRANE_TRANSPORTER_ACTIVITY	0/15	1	1	GO_HISTONE_ARGININE_N_METHYLTRANSFERASE_ACTIVITY	0/7	1	1		GO_PURINE_NUCLEOTIDE_TRANSMEMBRANE_TRANSPORTER_ACTIVITY	0/15	1	1	GO_G_PROTEIN_COUPLED_GLUTAMATE_RECEPTOR_BINDING	0/9	1	1	GO_PEPTIDE_PROTON_SYMPORTER_ACTIVITY	0/5	1	1		GO_INTEGRAL_COMPONENT_OF_PRESYNAPTIC_ACTIVE_ZONE_MEMBRANE	0/15	1	1	GO_QUATERNARY_AMMONIUM_GROUP_TRANSMEMBRANE_TRANSPORTER_ACTIVITY	0/10	1	1	GO_IONOTROPIC_GLUTAMATE_RECEPTOR_ACTIVITY	0/19	1	1		GO_REGULATION_OF_MACROPHAGE_APOPTOTIC_PROCESS	0/10	1	1	GO_1_PHOSPHATIDYLINOSITOL_4_KINASE_ACTIVITY	0/6	1	1	GO_PIP_BODY	0/5	1	1		GO_SM_LIKE_PROTEIN_FAMILY_COMPLEX	0/77	1	1	GO_PRE_MRNA_3_SPLICE_SITE_BINDING	0/7	1	1	GO_LIPID_KINASE_ACTIVITY	0/5	1	1
GO_RETINAL_DEHYDROGENASE_ACTIVITY	0/8	1	1	GO_ANION_SODIUM_SYMPORTER_ACTIVITY	0/13	1	1	GO_PALMITOYL_PROTEIN_HYDROLASE_ACTIVITY	0/10	1	1		GO_ADP_TRANSMEMBRANE_TRANSPORTER_ACTIVITY	0/6	1	1	GO_NUCLEAR_HORMONE_RECEPTOR_BINDING	0/153	1	1	GO_SECONDARY_ACTIVE_MONOCARBOXYLATE_TRANSMEMBRANE_TRANSPORTER_ACTIVITY	0/15	1	1		GO_BORC_COMPLEX	0/8	1	1	GO_MANNOSYL_OLIGOSACCHARIDE_MANNOSIDASE_ACTIVITY	0/9	1	1	GO_NMDA_GLUTAMATE_RECEPTOR_ACTIVITY	0/7	1	1		GO_NEGATIVE_REGULATION_OF_MACROPHAGE_APOPTOTIC_PROCESS	0/6	1	1	GO_PHOSPHATIDYLINOSITOL_4_5_BISPHOSPHATE_5_PHOSPHATASE_ACTIVITY	0/9	1	1	GO_MMXD_COMPLEX	0/5	1	1		GO_KICSTOR_COMPLEX	0/5	1	1	GO_LIPID_ANTIGEN_BINDING	0/5	1	1	GO_COMPLEMENT_COMPONENT_C1Q_COMPLEX_BINDING	0/8	1	1
GO_COMPLEMENT_COMPONENT_C1Q_COMPLEX_BINDING	0/8	1	1	GO_CATION_CHLORIDE_SYMPORTER_ACTIVITY	0/16	1	1	GO_DIPHOSPHOINOSITOL_POLYPHOSPHATE_DIPHOSPHATASE_ACTIVITY	0/5	1	1		GO_ACYL_CARNITINE_TRANSMEMBRANE_TRANSPORTER_ACTIVITY	0/5	1	1	GO_5_3_EXODEOXYRIBONUCLEASE_ACTIVITY	0/6	1	1	GO_CALCIUM_CATION_ANTIPORTER_ACTIVITY	0/11	1	1		GO_ANCHORED_COMPONENT_OF_SYNAPTIC_MEMBRANE	0/12	1	1	GO_GALACTOSIDASE_ACTIVITY	0/8	1	1	GO_MELANOCORTIN_RECEPTOR_ACTIVITY	0/6	1	1		GO_NEGATIVE_REGULATION_OF_DNA_TEMPLATED_TRANSCRIPTION_INITIATION	0/6	1	1	GO_INOSITOL_POLYPHOSPHATE_5_PHOSPHATASE_ACTIVITY	0/6	1	1	GO_ER_MEMBRANE_INSERTION_COMPLEX	0/5	1	1		GO_CALCITONIN_FAMILY_RECEPTOR_COMPLEX	0/5	1	1	GO_TPR_DOMAIN_BINDING	0/8	1	1	GO_G_QUADRUPLEX_RNA_BINDING	0/6	1	1
GO_COMPLEMENT_COMPONENT_C3B_BINDING	0/5	1	1	GO_SODIUM_CHLORIDE_SYMPORTER_ACTIVITY	0/10	1	1	GO_UDP_GALACTOSE_BETA_N_ACETYLGLUCOSAMINE_BETA_1_3_GALACTOSYLTRANSFERASE_ACTIVITY	0/7	1	1		GO_HEME_TRANSPORTER_ACTIVITY	0/7	1	1	GO_TOLL_LIKE_RECEPTOR_BINDING	0/12	1	1	GO_ANION_SODIUM_SYMPORTER_ACTIVITY	0/13	1	1		GO_EXTRINSIC_COMPONENT_OF_POSTSYNAPTIC_DENSITY_MEMBRANE	0/5	1	1	GO_MORPHOGEN_ACTIVITY	0/7	1	1	GO_N_FORMYL_PEPTIDE_RECEPTOR_ACTIVITY	0/5	1	1		GO_NEGATIVE_REGULATION_OF_FATTY_ACID_TRANSPORT	0/8	1	1	GO_ISOCITRATE_DEHYDROGENASE_ACTIVITY	0/5	1	1	GO_ER_MEMBRANE_PROTEIN_COMPLEX	0/10	1	1		GO_ENDONUCLEASE_COMPLEX	0/36	1	1	GO_TAT_PROTEIN_BINDING	0/10	1	1	GO_DYSTROGLYCAN_BINDING	0/10	1	1
GO_LIPOPOLYSACCHARIDE_IMMUNE_RECEPTOR_ACTIVITY	0/5	1	1	GO_POTASSIUM_CHLORIDE_SYMPORTER_ACTIVITY	0/9	1	1	GO_BENZODIAZEPINE_RECEPTOR_ACTIVITY	0/11	1	1		GO_FATTY_ACID_TRANSMEMBRANE_TRANSPORTER_ACTIVITY	0/7	1	1	GO_CHONDROITIN_SULFATE_BINDING	0/11	1	1	GO_CATION_CHLORIDE_SYMPORTER_ACTIVITY	0/16	1	1		GO_POSTSYNAPTIC_CYTOSKELETON	0/8	1	1	GO_CYCLOSPORIN_A_BINDING	0/21	1	1	GO_NEUROPEPTIDE_Y_RECEPTOR_ACTIVITY	0/10	1	1		GO_NEGATIVE_REGULATION_OF_FEMALE_GONAD_DEVELOPMENT	0/5	1	1	GO_LYSINE_N_ACETYLTRANSFERASE_ACTIVITY_ACTING_ON_ACETYL_PHOSPHATE_AS_DONOR	0/6	1	1	GO_NLRP3_INFLAMMASOME_COMPLEX	0/8	1	1		GO_MITOTIC_SPINDLE_MIDZONE	0/13	1	1	GO_THIAMINE_PYROPHOSPHATE_BINDING	0/5	1	1	GO_DNA_REPLICATION_ORIGIN_BINDING	0/24	1	1
GO_G_QUADRUPLEX_RNA_BINDING	0/6	1	1	GO_P_P_BOND_HYDROLYSIS_DRIVEN_PROTEIN_TRANSMEMBRANE_TRANSPORTER_ACTIVITY	0/8	1	1	GO_MONOAMINE_TRANSMEMBRANE_TRANSPORTER_ACTIVITY	0/8	1	1		GO_PROTON_CHANNEL_ACTIVITY	0/25	1	1	GO_ATP_GATED_ION_CHANNEL_ACTIVITY	0/8	1	1	GO_SODIUM_CHLORIDE_SYMPORTER_ACTIVITY	0/10	1	1		GO_CENTRIOLAR_SUBDISTAL_APPENDAGE	0/9	1	1	GO_PEPTIDOGLYCAN_IMMUNE_RECEPTOR_ACTIVITY	0/5	1	1	GO_OPIOID_RECEPTOR_ACTIVITY	0/9	1	1		GO_REGULATION_OF_RIBONUCLEOPROTEIN_COMPLEX_LOCALIZATION	0/5	1	1	GO_N_N_DIMETHYLANILINE_MONOOXYGENASE_ACTIVITY	0/5	1	1	GO_BOX_H_ACA_RNP_COMPLEX	0/10	1	1		GO_PERICILIARY_MEMBRANE_COMPARTMENT	0/6	1	1	GO_TROPONIN_I_BINDING	0/5	1	1	GO_DNA_CLAMP_LOADER_ACTIVITY	0/9	1	1
GO_DYSTROGLYCAN_BINDING	0/10	1	1	GO_EFFLUX_TRANSMEMBRANE_TRANSPORTER_ACTIVITY	0/11	1	1	GO_SODIUM_BICARBONATE_SYMPORTER_ACTIVITY	0/6	1	1		GO_OUTWARD_RECTIFIER_POTASSIUM_CHANNEL_ACTIVITY	0/13	1	1	GO_LIPASE_BINDING	0/6	1	1	GO_POTASSIUM_CHLORIDE_SYMPORTER_ACTIVITY	0/9	1	1		GO_KICSTOR_COMPLEX	0/5	1	1	GO_AMYLASE_ACTIVITY	0/6	1	1	GO_SOMATOSTATIN_RECEPTOR_ACTIVITY	0/5	1	1		GO_POSITIVE_REGULATION_OF_ANOIKIS	0/7	1	1	GO_PHOSPHODIESTERASE_I_ACTIVITY	0/6	1	1	GO_U2AF	0/6	1	1		GO_MESSENGER_RIBONUCLEOPROTEIN_COMPLEX	0/9	1	1	GO_PROTEIN_TAG	0/8	1	1	GO_DOUBLE_STRANDED_TELOMERIC_DNA_BINDING	0/9	1	1
GO_DOUBLE_STRANDED_TELOMERIC_DNA_BINDING	0/9	1	1	GO_DNA_TRANSLOCASE_ACTIVITY	0/6	1	1	GO_PHOSPHATIDYLCHOLINE_TRANSPORTER_ACTIVITY	0/10	1	1		GO_KAINATE_SELECTIVE_GLUTAMATE_RECEPTOR_ACTIVITY	0/5	1	1	GO_OXIDATIVE_RNA_DEMETHYLASE_ACTIVITY	0/5	1	1	GO_P_P_BOND_HYDROLYSIS_DRIVEN_PROTEIN_TRANSMEMBRANE_TRANSPORTER_ACTIVITY	0/8	1	1		GO_CALCITONIN_FAMILY_RECEPTOR_COMPLEX	0/5	1	1	GO_NAD_P_H_OXIDASE_ACTIVITY	0/8	1	1	GO_VASOPRESSIN_RECEPTOR_ACTIVITY	0/7	1	1		GO_POSITIVE_REGULATION_OF_FEEDING_BEHAVIOR	0/9	1	1	GO_DEOXYRIBONUCLEASE_I_ACTIVITY	0/5	1	1	GO_RNA_POLYMERASE_II_TRANSCRIPTION_REPRESSOR_COMPLEX	0/6	1	1		GO_GATOR1_COMPLEX	0/6	1	1	GO_CHLORIDE_ION_BINDING	0/13	1	1	GO_TELOMERASE_ACTIVITY	0/7	1	1
GO_DOUBLE_STRANDED_RNA_ADENOSINE_DEAMINASE_ACTIVITY	0/5	1	1	GO_QUATERNARY_AMMONIUM_GROUP_TRANSMEMBRANE_TRANSPORTER_ACTIVITY	0/10	1	1	GO_PHOSPHATIDYLINOSITOL_TRANSFER_ACTIVITY	0/8	1	1		GO_CALCIUM_RELEASE_CHANNEL_ACTIVITY	0/21	1	1	GO_NADH_PYROPHOSPHATASE_ACTIVITY	0/9	1	1	GO_C4_DICARBOXYLATE_TRANSMEMBRANE_TRANSPORTER_ACTIVITY	0/12	1	1		GO_MITOTIC_SPINDLE_MIDZONE	0/13	1	1	GO_SUPEROXIDE_GENERATING_NADPH_OXIDASE_ACTIVATOR_ACTIVITY	0/10	1	1	GO_FIBROBLAST_GROWTH_FACTOR_ACTIVATED_RECEPTOR_ACTIVITY	0/5	1	1		GO_NEGATIVE_REGULATION_OF_FIBROBLAST_APOPTOTIC_PROCESS	0/9	1	1	GO_NUCLEOTIDE_DIPHOSPHATASE_ACTIVITY	0/18	1	1	GO_RNA_POLYMERASE_III_TRANSCRIPTION_FACTOR_COMPLEX	0/11	1	1		GO_UNIPLEX_COMPLEX	0/5	1	1	GO_COBALAMIN_BINDING	0/10	1	1	GO_DOUBLE_STRANDED_RNA_ADENOSINE_DEAMINASE_ACTIVITY	0/5	1	1
GO_PROTEIN_DISULFIDE_ISOMERASE_ACTIVITY	0/18	1	1	GO_MANNOSYL_OLIGOSACCHARIDE_MANNOSIDASE_ACTIVITY	0/9	1	1	GO_N_ACETYLLACTOSAMINIDE_BETA_1_3_N_ACETYLGLUCOSAMINYLTRANSFERASE_ACTIVITY	0/9	1	1		GO_LIGAND_GATED_SODIUM_CHANNEL_ACTIVITY	0/10	1	1	GO_PURINERGIC_RECEPTOR_ACTIVITY	0/25	1	1	GO_EFFLUX_TRANSMEMBRANE_TRANSPORTER_ACTIVITY	0/11	1	1		GO_PERICILIARY_MEMBRANE_COMPARTMENT	0/6	1	1	GO_RNA_POLYMERASE_II_GENERAL_TRANSCRIPTION_INITIATION_FACTOR_ACTIVITY	0/13	1	1	GO_TRANSFORMING_GROWTH_FACTOR_BETA_RECEPTOR_ACTIVITY_TYPE_I	0/5	1	1		GO_POSITIVE_REGULATION_OF_MYOBLAST_PROLIFERATION	0/10	1	1	GO_BETA_N_ACETYLHEXOSAMINIDASE_ACTIVITY	0/5	1	1	GO_BOX_H_ACA_TELOMERASE_RNP_COMPLEX	0/5	1	1		GO_ATG1_ULK1_KINASE_COMPLEX	0/8	1	1	GO_TELETHONIN_BINDING	0/7	1	1	GO_PROTEIN_DISULFIDE_ISOMERASE_ACTIVITY	0/18	1	1
GO_ALPHA_N_ACETYLNEURAMINATE_ALPHA_2_8_SIALYLTRANSFERASE_ACTIVITY	0/5	1	1	GO_GALACTOSIDASE_ACTIVITY	0/8	1	1	GO_ATP_DEPENDENT_MICROTUBULE_MOTOR_ACTIVITY_MINUS_END_DIRECTED	0/18	1	1		GO_PORIN_ACTIVITY	0/5	1	1	GO_AP_2_ADAPTOR_COMPLEX_BINDING	0/9	1	1	GO_DNA_TRANSLOCASE_ACTIVITY	0/6	1	1		GO_SPERMATOPROTEASOME_COMPLEX	0/5	1	1	GO_PROTEIN_ARGININE_N_METHYLTRANSFERASE_ACTIVITY	0/11	1	1	GO_TUMOR_NECROSIS_FACTOR_ACTIVATED_RECEPTOR_ACTIVITY	0/9	1	1		GO_REGULATION_OF_AMPA_RECEPTOR_ACTIVITY	0/25	1	1	GO_BETA_GALACTOSIDASE_ACTIVITY	0/6	1	1	GO_BCL_2_FAMILY_PROTEIN_COMPLEX	0/6	1	1		GO_3M_COMPLEX	0/5	1	1	GO_PEPTIDYL_PROLINE_DIOXYGENASE_ACTIVITY	0/12	1	1	GO_PROTEIN_GLUTAMINE_GAMMA_GLUTAMYLTRANSFERASE_ACTIVITY	0/9	1	1
GO_BETA_N_ACETYLGLUCOSAMINYLGLYCOPEPTIDE_BETA_1_4_GALACTOSYLTRANSFERASE_ACTIVITY	0/5	1	1	GO_MORPHOGEN_ACTIVITY	0/7	1	1	GO_CAMP_DEPENDENT_PROTEIN_KINASE_REGULATOR_ACTIVITY	0/10	1	1		GO_SODIUM_DEPENDENT_PHOSPHATE_TRANSMEMBRANE_TRANSPORTER_ACTIVITY	0/5	1	1	GO_RNA_STEM_LOOP_BINDING	0/13	1	1	GO_QUATERNARY_AMMONIUM_GROUP_TRANSMEMBRANE_TRANSPORTER_ACTIVITY	0/10	1	1		GO_GATOR1_COMPLEX	0/6	1	1	GO_1_PHOSPHATIDYLINOSITOL_4_PHOSPHATE_5_KINASE_ACTIVITY	0/7	1	1	GO_NETRIN_RECEPTOR_ACTIVITY	0/6	1	1		GO_REGULATION_OF_T_HELPER_17_TYPE_IMMUNE_RESPONSE	0/21	1	1	GO_MANNOSYL_OLIGOSACCHARIDE_1_2_ALPHA_MANNOSIDASE_ACTIVITY	0/7	1	1	GO_NUCLEAR_STRESS_GRANULE	0/5	1	1		GO_L_TYPE_VOLTAGE_GATED_CALCIUM_CHANNEL_COMPLEX	0/12	1	1	GO_PEPTIDYL_PROLINE_4_DIOXYGENASE_ACTIVITY	0/8	1	1	GO_BETA_N_ACETYLGLUCOSAMINYLGLYCOPEPTIDE_BETA_1_4_GALACTOSYLTRANSFERASE_ACTIVITY	0/5	1	1
GO_2_ACYLGLYCEROL_O_ACYLTRANSFERASE_ACTIVITY	0/6	1	1	GO_CYCLOSPORIN_A_BINDING	0/21	1	1	GO_CYSTEINE_TYPE_ENDOPEPTIDASE_ACTIVATOR_ACTIVITY_INVOLVED_IN_APOPTOTIC_PROCESS	0/16	1	1		GO_PEPTIDE_PROTON_SYMPORTER_ACTIVITY	0/5	1	1	GO_AP_1_ADAPTOR_COMPLEX_BINDING	0/5	1	1	GO_MANNOSYL_OLIGOSACCHARIDE_MANNOSIDASE_ACTIVITY	0/9	1	1		GO_UNIPLEX_COMPLEX	0/5	1	1	GO_CARNITINE_O_ACYLTRANSFERASE_ACTIVITY	0/6	1	1	GO_NUCLEAR_EXPORT_SIGNAL_RECEPTOR_ACTIVITY	0/11	1	1		GO_POSITIVE_REGULATION_OF_T_HELPER_17_TYPE_IMMUNE_RESPONSE	0/11	1	1	GO_OLIGOSACCHARYL_TRANSFERASE_ACTIVITY	0/10	1	1	GO_SPERM_ANNULUS	0/6	1	1		GO_LSM1_7_PAT1_COMPLEX	0/5	1	1	GO_OPIOID_RECEPTOR_BINDING	0/9	1	1	GO_2_ACYLGLYCEROL_O_ACYLTRANSFERASE_ACTIVITY	0/6	1	1
GO_1_ALKYL_2_ACETYLGLYCEROPHOSPHOCHOLINE_ESTERASE_ACTIVITY	0/5	1	1	GO_PEPTIDOGLYCAN_IMMUNE_RECEPTOR_ACTIVITY	0/5	1	1	GO_PHOSPHOLIPASE_A1_ACTIVITY	0/9	1	1		GO_SECONDARY_ACTIVE_MONOCARBOXYLATE_TRANSMEMBRANE_TRANSPORTER_ACTIVITY	0/15	1	1	GO_ENONE_REDUCTASE_ACTIVITY	0/5	1	1	GO_GALACTOSIDASE_ACTIVITY	0/8	1	1		GO_ATG1_ULK1_KINASE_COMPLEX	0/8	1	1	GO_O_ACETYLTRANSFERASE_ACTIVITY	0/8	1	1	GO_TRANSMEMBRANE_RECEPTOR_PROTEIN_TYROSINE_KINASE_ADAPTOR_ACTIVITY	0/13	1	1		GO_POSITIVE_REGULATION_OF_T_HELPER_17_CELL_DIFFERENTIATION	0/9	1	1	GO_PEPTIDE_ALPHA_N_ACETYLTRANSFERASE_ACTIVITY	0/12	1	1	GO_RIPOPTOSOME	0/6	1	1		GO_MICROVESICLE	0/6	1	1	GO_G_PROTEIN_BETA_SUBUNIT_BINDING	0/20	1	1	GO_3_BETA_HYDROXY_DELTA5_STEROID_DEHYDROGENASE_ACTIVITY	0/6	1	1
GO_3_BETA_HYDROXY_DELTA5_STEROID_DEHYDROGENASE_ACTIVITY	0/6	1	1	GO_AMYLASE_ACTIVITY	0/6	1	1	GO_BIOTIN_BINDING	0/5	1	1		GO_CALCIUM_CATION_ANTIPORTER_ACTIVITY	0/11	1	1	GO_OLIGOPEPTIDE_TRANSMEMBRANE_TRANSPORTER_ACTIVITY	0/8	1	1	GO_PEPTIDOGLYCAN_IMMUNE_RECEPTOR_ACTIVITY	0/5	1	1		GO_3M_COMPLEX	0/5	1	1	GO_O_PALMITOYLTRANSFERASE_ACTIVITY	0/5	1	1	GO_MAP_KINASE_SCAFFOLD_ACTIVITY	0/8	1	1		GO_REGULATION_OF_GLUCOCORTICOID_RECEPTOR_SIGNALING_PATHWAY	0/8	1	1	GO_PHOSPHOLIPASE_D_ACTIVITY	0/6	1	1	GO_CIA_COMPLEX	0/5	1	1		GO_EARP_COMPLEX	0/5	1	1	GO_ALPHA_2A_ADRENERGIC_RECEPTOR_BINDING	0/5	1	1	GO_3_HYDROXYACYL_COA_DEHYDROGENASE_ACTIVITY	0/8	1	1
GO_3_HYDROXYACYL_COA_DEHYDROGENASE_ACTIVITY	0/8	1	1	GO_NAD_P_H_OXIDASE_ACTIVITY	0/8	1	1	GO_DOUBLE_STRANDED_METHYLATED_DNA_BINDING	0/5	1	1		GO_ANION_SODIUM_SYMPORTER_ACTIVITY	0/13	1	1	GO_LYSOPHOSPHATIDIC_ACID_BINDING	0/5	1	1	GO_AMYLASE_ACTIVITY	0/6	1	1		GO_EARP_COMPLEX	0/5	1	1	GO_TRNA_GUANINE_METHYLTRANSFERASE_ACTIVITY	0/13	1	1	GO_CILIARY_NEUROTROPHIC_FACTOR_RECEPTOR_BINDING	0/5	1	1		GO_REGULATION_OF_T_HELPER_17_CELL_LINEAGE_COMMITMENT	0/6	1	1	GO_POLYNUCLEOTIDE_ADENYLYLTRANSFERASE_ACTIVITY	0/13	1	1	GO_LEWY_BODY	0/8	1	1		GO_BETA_CATENIN_TCF_COMPLEX	0/11	1	1	GO_BETA_2_ADRENERGIC_RECEPTOR_BINDING	0/5	1	1	GO_DNA_APURINIC_OR_APYRIMIDINIC_SITE_ENDONUCLEASE_ACTIVITY	0/13	1	1
GO_DNA_TOPOISOMERASE_ACTIVITY	0/6	1	1	GO_SUPEROXIDE_GENERATING_NADPH_OXIDASE_ACTIVATOR_ACTIVITY	0/10	1	1	GO_CYCLASE_REGULATOR_ACTIVITY	0/9	1	1		GO_CATION_CHLORIDE_SYMPORTER_ACTIVITY	0/16	1	1	GO_MEDIATOR_COMPLEX_BINDING	0/5	1	1	GO_AMP_BINDING	0/14	1	1		GO_SINGLE_STRANDED_DNA_ENDODEOXYRIBONUCLEASE_ACTIVITY	0/10	1	1	GO_TRNA_ADENINE_METHYLTRANSFERASE_ACTIVITY	0/5	1	1	GO_GROWTH_HORMONE_RECEPTOR_BINDING	0/9	1	1		GO_REGULATION_OF_CD40_SIGNALING_PATHWAY	0/6	1	1	GO_PROCOLLAGEN_PROLINE_4_DIOXYGENASE_ACTIVITY	0/5	1	1	GO_TUBULAR_ENDOSOME	0/5	1	1		GO_SINGLE_STRANDED_DNA_ENDODEOXYRIBONUCLEASE_ACTIVITY	0/10	1	1	GO_HAPTOGLOBIN_BINDING	0/10	1	1	GO_DNA_TOPOISOMERASE_ACTIVITY	0/6	1	1
GO_GPI_ANCHOR_TRANSAMIDASE_ACTIVITY	0/5	1	1	GO_AMP_BINDING	0/14	1	1	GO_ADENYLATE_CYCLASE_ACTIVATOR_ACTIVITY	0/5	1	1		GO_SODIUM_CHLORIDE_SYMPORTER_ACTIVITY	0/10	1	1	GO_LONG_CHAIN_FATTY_ACYL_COA_BINDING	0/6	1	1	GO_RNA_POLYMERASE_II_GENERAL_TRANSCRIPTION_INITIATION_FACTOR_ACTIVITY	0/13	1	1		GO_L_ORNITHINE_TRANSMEMBRANE_TRANSPORTER_ACTIVITY	0/5	1	1	GO_TRNA_CYTOSINE_METHYLTRANSFERASE_ACTIVITY	0/9	1	1	GO_INTERLEUKIN_2_RECEPTOR_BINDING	0/5	1	1		GO_REGULATION_OF_BINDING_OF_SPERM_TO_ZONA_PELLUCIDA	0/5	1	1	GO_PROTEIN_GERANYLGERANYLTRANSFERASE_ACTIVITY	0/5	1	1	GO_BASAL_DENDRITE	0/7	1	1		GO_PEPTIDYLTRANSFERASE_ACTIVITY	0/5	1	1	GO_CCR1_CHEMOKINE_RECEPTOR_BINDING	0/5	1	1	GO_GPI_ANCHOR_TRANSAMIDASE_ACTIVITY	0/5	1	1
GO_N_ACETYLLACTOSAMINE_SYNTHASE_ACTIVITY	0/5	1	1	GO_RNA_POLYMERASE_II_GENERAL_TRANSCRIPTION_INITIATION_FACTOR_ACTIVITY	0/13	1	1	GO_PEPTIDE_DISULFIDE_OXIDOREDUCTASE_ACTIVITY	0/13	1	1		GO_POTASSIUM_CHLORIDE_SYMPORTER_ACTIVITY	0/9	1	1	GO_BMP_BINDING	0/11	1	1	GO_PROTEIN_ARGININE_N_METHYLTRANSFERASE_ACTIVITY	0/11	1	1		GO_SULFUR_AMINO_ACID_TRANSMEMBRANE_TRANSPORTER_ACTIVITY	0/7	1	1	GO_TRNA_CYTOSINE_5_METHYLTRANSFERASE_ACTIVITY	0/5	1	1	GO_INTERLEUKIN_6_RECEPTOR_BINDING	0/7	1	1		GO_REGULATION_OF_DNA_TOPOISOMERASE_ATP_HYDROLYZING_ACTIVITY	0/6	1	1	GO_AMP_ACTIVATED_PROTEIN_KINASE_ACTIVITY	0/7	1	1	GO_SORTING_ENDOSOME	0/6	1	1		GO_L_ORNITHINE_TRANSMEMBRANE_TRANSPORTER_ACTIVITY	0/5	1	1	GO_CCR2_CHEMOKINE_RECEPTOR_BINDING	0/5	1	1	GO_N_ACETYLLACTOSAMINE_SYNTHASE_ACTIVITY	0/5	1	1
GO_NADPLUS_KINASE_ACTIVITY	0/17	1	1	GO_PROTEIN_ARGININE_N_METHYLTRANSFERASE_ACTIVITY	0/11	1	1	GO_GLUTATHIONE_DISULFIDE_OXIDOREDUCTASE_ACTIVITY	0/5	1	1		GO_P_P_BOND_HYDROLYSIS_DRIVEN_PROTEIN_TRANSMEMBRANE_TRANSPORTER_ACTIVITY	0/8	1	1	GO_ANNEALING_HELICASE_ACTIVITY	0/7	1	1	GO_1_PHOSPHATIDYLINOSITOL_4_PHOSPHATE_5_KINASE_ACTIVITY	0/7	1	1		GO_SUCCINATE_DEHYDROGENASE_ACTIVITY	0/5	1	1	GO_RRNA_ADENINE_METHYLTRANSFERASE_ACTIVITY	0/8	1	1	GO_INTERLEUKIN_12_RECEPTOR_BINDING	0/5	1	1		GO_POSITIVE_REGULATION_OF_MESODERM_DEVELOPMENT	0/10	1	1	GO_PHOSPHORYLASE_KINASE_ACTIVITY	0/5	1	1	GO_ASTROCYTE_PROJECTION	0/12	1	1		GO_SULFUR_AMINO_ACID_TRANSMEMBRANE_TRANSPORTER_ACTIVITY	0/7	1	1	GO_CCR5_CHEMOKINE_RECEPTOR_BINDING	0/6	1	1	GO_NADH_DEHYDROGENASE_ACTIVITY	0/46	1	1
GO_NAD_P_PLUS_PROTEIN_ARGININE_ADP_RIBOSYLTRANSFERASE_ACTIVITY	0/5	1	1	GO_1_PHOSPHATIDYLINOSITOL_4_PHOSPHATE_5_KINASE_ACTIVITY	0/7	1	1	GO_THROMBIN_ACTIVATED_RECEPTOR_ACTIVITY	0/5	1	1		GO_C4_DICARBOXYLATE_TRANSMEMBRANE_TRANSPORTER_ACTIVITY	0/12	1	1	GO_PHOSPHATIDYLINOSITOL_3_KINASE_REGULATORY_SUBUNIT_BINDING	0/10	1	1	GO_CARNITINE_O_ACYLTRANSFERASE_ACTIVITY	0/6	1	1		GO_RDNA_BINDING	0/9	1	1	GO_RRNA_GUANINE_METHYLTRANSFERASE_ACTIVITY	0/5	1	1	GO_NEUROTROPHIN_TRK_RECEPTOR_BINDING	0/6	1	1		GO_NEGATIVE_REGULATION_OF_T_CELL_MIGRATION	0/6	1	1	GO_G_PROTEIN_COUPLED_RECEPTOR_KINASE_ACTIVITY	0/7	1	1	GO_ASTROCYTE_END_FOOT	0/5	1	1		GO_RDNA_BINDING	0/9	1	1	GO_CCR6_CHEMOKINE_RECEPTOR_BINDING	0/8	1	1	GO_NAD_P_PLUS_PROTEIN_ARGININE_ADP_RIBOSYLTRANSFERASE_ACTIVITY	0/5	1	1
GO_NADPH_HEMOPROTEIN_REDUCTASE_ACTIVITY	0/6	1	1	GO_O_PALMITOYLTRANSFERASE_ACTIVITY	0/5	1	1	GO_POTASSIUM_ION_TRANSMEMBRANE_TRANSPORTER_ACTIVITY	0/159	1	1		GO_EFFLUX_TRANSMEMBRANE_TRANSPORTER_ACTIVITY	0/11	1	1	GO_GLUTATHIONE_HYDROLASE_ACTIVITY	0/9	1	1	GO_O_ACETYLTRANSFERASE_ACTIVITY	0/8	1	1		GO_3_KETO_STEROL_REDUCTASE_ACTIVITY	0/5	1	1	GO_C_ACETYLTRANSFERASE_ACTIVITY	0/5	1	1	GO_INTRACELLULAR_CAMP_ACTIVATED_CATION_CHANNEL_ACTIVITY	0/9	1	1		GO_REGULATION_OF_EOSINOPHIL_MIGRATION	0/5	1	1	GO_NF_KAPPAB_INDUCING_KINASE_ACTIVITY	0/6	1	1	GO_MULTIVESICULAR_BODY_LUMEN	0/7	1	1		GO_3_KETO_STEROL_REDUCTASE_ACTIVITY	0/5	1	1	GO_D1_DOPAMINE_RECEPTOR_BINDING	0/9	1	1	GO_NADPH_HEMOPROTEIN_REDUCTASE_ACTIVITY	0/6	1	1
GO_ACETYL_COA_C_ACYLTRANSFERASE_ACTIVITY	0/6	1	1	GO_TRNA_GUANINE_METHYLTRANSFERASE_ACTIVITY	0/13	1	1	GO_MAGNESIUM_ION_TRANSMEMBRANE_TRANSPORTER_ACTIVITY	0/16	1	1		GO_DNA_TRANSLOCASE_ACTIVITY	0/6	1	1	GO_K48_LINKED_POLYUBIQUITIN_MODIFICATION_DEPENDENT_PROTEIN_BINDING	0/7	1	1	GO_O_PALMITOYLTRANSFERASE_ACTIVITY	0/5	1	1		GO_PEROXISOME_TARGETING_SEQUENCE_BINDING	0/5	1	1	GO_C_PALMITOYLTRANSFERASE_ACTIVITY	0/5	1	1	GO_INTRACELLULAR_CGMP_ACTIVATED_CATION_CHANNEL_ACTIVITY	0/7	1	1		GO_REGULATION_OF_APOPTOTIC_CELL_CLEARANCE	0/10	1	1	GO_JUN_KINASE_KINASE_KINASE_ACTIVITY	0/6	1	1	GO_CILIARY_TRANSITION_FIBER	0/9	1	1		GO_RNA_7_METHYLGUANOSINE_CAP_BINDING	0/12	1	1	GO_TYPE_5_METABOTROPIC_GLUTAMATE_RECEPTOR_BINDING	0/5	1	1	GO_ACETYL_COA_C_ACYLTRANSFERASE_ACTIVITY	0/6	1	1
GO_ACYL_COA_OXIDASE_ACTIVITY	0/6	1	1	GO_TRNA_ADENINE_METHYLTRANSFERASE_ACTIVITY	0/5	1	1	GO_PHOSPHATE_ION_TRANSMEMBRANE_TRANSPORTER_ACTIVITY	0/11	1	1		GO_QUATERNARY_AMMONIUM_GROUP_TRANSMEMBRANE_TRANSPORTER_ACTIVITY	0/10	1	1	GO_SPHINGOSINE_1_PHOSPHATE_RECEPTOR_ACTIVITY	0/8	1	1	GO_TRNA_GUANINE_METHYLTRANSFERASE_ACTIVITY	0/13	1	1		GO_RNA_7_METHYLGUANOSINE_CAP_BINDING	0/12	1	1	GO_C_X_C_CHEMOKINE_RECEPTOR_ACTIVITY	0/8	1	1	GO_VOLUME_SENSITIVE_ANION_CHANNEL_ACTIVITY	0/9	1	1		GO_POSITIVE_REGULATION_OF_APOPTOTIC_CELL_CLEARANCE	0/8	1	1	GO_PROTEIN_LYSINE_6_OXIDASE_ACTIVITY	0/5	1	1	GO_PHOSPHATIDYLINOSITOL_3_KINASE_COMPLEX_CLASS_I	0/5	1	1		GO_Y_FORM_DNA_BINDING	0/5	1	1	GO_G_PROTEIN_COUPLED_SEROTONIN_RECEPTOR_BINDING	0/7	1	1	GO_ACYL_COA_OXIDASE_ACTIVITY	0/6	1	1
GO_ADENYLATE_CYCLASE_ACTIVITY	0/10	1	1	GO_TRNA_CYTOSINE_METHYLTRANSFERASE_ACTIVITY	0/9	1	1	GO_SULFATE_TRANSMEMBRANE_TRANSPORTER_ACTIVITY	0/14	1	1		GO_MANNOSYL_OLIGOSACCHARIDE_MANNOSIDASE_ACTIVITY	0/9	1	1	GO_COLLAGEN_RECEPTOR_ACTIVITY	0/5	1	1	GO_TRNA_ADENINE_METHYLTRANSFERASE_ACTIVITY	0/5	1	1		GO_Y_FORM_DNA_BINDING	0/5	1	1	GO_NUCLEOTIDE_RECEPTOR_ACTIVITY	0/20	1	1	GO_AMINO_ACID_SODIUM_SYMPORTER_ACTIVITY	0/15	1	1		GO_REGULATION_OF_GLYCOGEN_STARCH_SYNTHASE_ACTIVITY	0/8	1	1	GO_CALCIUM_DEPENDENT_PROTEIN_SERINE_THREONINE_PHOSPHATASE_ACTIVITY	0/7	1	1	GO_ATPASE_DEPENDENT_TRANSMEMBRANE_TRANSPORT_COMPLEX	0/21	1	1		GO_BUBBLE_DNA_BINDING	0/8	1	1	GO_OLFACTORY_RECEPTOR_BINDING	0/6	1	1	GO_ADENYLATE_KINASE_ACTIVITY	0/8	1	1
GO_ADENYLATE_KINASE_ACTIVITY	0/8	1	1	GO_TRNA_CYTOSINE_5_METHYLTRANSFERASE_ACTIVITY	0/5	1	1	GO_LACTATE_TRANSMEMBRANE_TRANSPORTER_ACTIVITY	0/6	1	1		GO_GALACTOSIDASE_ACTIVITY	0/8	1	1	GO_VASCULAR_ENDOTHELIAL_GROWTH_FACTOR_BINDING	0/7	1	1	GO_TRNA_CYTOSINE_METHYLTRANSFERASE_ACTIVITY	0/9	1	1		GO_BUBBLE_DNA_BINDING	0/8	1	1	GO_PHEROMONE_RECEPTOR_ACTIVITY	0/6	1	1	GO_L_GLUTAMATE_TRANSMEMBRANE_TRANSPORTER_ACTIVITY	0/14	1	1		GO_POSITIVE_REGULATION_OF_GLYCOGEN_STARCH_SYNTHASE_ACTIVITY	0/5	1	1	GO_MAGNESIUM_DEPENDENT_PROTEIN_SERINE_THREONINE_PHOSPHATASE_ACTIVITY	0/17	1	1	GO_DEUTEROSOME	0/5	1	1		GO_OXIDIZED_BASE_LESION_DNA_N_GLYCOSYLASE_ACTIVITY	0/5	1	1	GO_MEDIUM_CHAIN_FATTY_ACID_COA_LIGASE_ACTIVITY	0/11	1	1	GO_ALCOHOL_DEHYDROGENASE_ACTIVITY_ZINC_DEPENDENT	0/7	1	1
GO_ALCOHOL_DEHYDROGENASE_ACTIVITY_ZINC_DEPENDENT	0/7	1	1	GO_RRNA_ADENINE_METHYLTRANSFERASE_ACTIVITY	0/8	1	1	GO_SUCCINATE_TRANSMEMBRANE_TRANSPORTER_ACTIVITY	0/5	1	1		GO_PEPTIDOGLYCAN_IMMUNE_RECEPTOR_ACTIVITY	0/5	1	1	GO_NODAL_BINDING	0/5	1	1	GO_TRNA_CYTOSINE_5_METHYLTRANSFERASE_ACTIVITY	0/5	1	1		GO_INOSITOL_HEXAKISPHOSPHATE_KINASE_ACTIVITY	0/5	1	1	GO_GLUTAMATE_BINDING	0/10	1	1	GO_NUCLEOSIDE_TRANSMEMBRANE_TRANSPORTER_ACTIVITY	0/7	1	1		GO_POSITIVE_REGULATION_OF_CAMP_DEPENDENT_PROTEIN_KINASE_ACTIVITY	0/5	1	1	GO_PYRUVATE_DEHYDROGENASE_ACTIVITY	0/6	1	1	GO_CYTOPLASMIC_SIDE_OF_ENDOPLASMIC_RETICULUM_MEMBRANE	0/15	1	1		GO_ADENYL_NUCLEOTIDE_EXCHANGE_FACTOR_ACTIVITY	0/9	1	1	GO_VERY_LONG_CHAIN_FATTY_ACID_COA_LIGASE_ACTIVITY	0/9	1	1	GO_3_CHLOROALLYL_ALDEHYDE_DEHYDROGENASE_ACTIVITY	0/5	1	1
GO_3_CHLOROALLYL_ALDEHYDE_DEHYDROGENASE_ACTIVITY	0/5	1	1	GO_RRNA_GUANINE_METHYLTRANSFERASE_ACTIVITY	0/5	1	1	GO_HEXOSE_TRANSMEMBRANE_TRANSPORTER_ACTIVITY	0/20	1	1		GO_AMYLASE_ACTIVITY	0/6	1	1	GO_NEUREGULIN_BINDING	0/5	1	1	GO_RRNA_ADENINE_METHYLTRANSFERASE_ACTIVITY	0/8	1	1		GO_RNA_POLYMERASE_III_GENERAL_TRANSCRIPTION_INITIATION_FACTOR_ACTIVITY	0/5	1	1	GO_MALATE_DEHYDROGENASE_ACTIVITY	0/8	1	1	GO_NUCLEOTIDE_SUGAR_TRANSMEMBRANE_TRANSPORTER_ACTIVITY	0/13	1	1		GO_NEGATIVE_REGULATION_OF_INTERLEUKIN_8_SECRETION	0/9	1	1	GO_RIBOSE_PHOSPHATE_DIPHOSPHOKINASE_ACTIVITY	0/5	1	1	GO_CYTOPLASMIC_SIDE_OF_ROUGH_ENDOPLASMIC_RETICULUM_MEMBRANE	0/5	1	1		GO_INOSITOL_HEXAKISPHOSPHATE_KINASE_ACTIVITY	0/5	1	1	GO_INSULIN_LIKE_GROWTH_FACTOR_I_BINDING	0/13	1	1	GO_ARYLESTERASE_ACTIVITY	0/6	1	1
GO_ALDEHYDE_DEHYDROGENASE_NAD_P_PLUS_ACTIVITY	0/16	1	1	GO_C_ACETYLTRANSFERASE_ACTIVITY	0/5	1	1	GO_BASIC_AMINO_ACID_TRANSMEMBRANE_TRANSPORTER_ACTIVITY	0/13	1	1		GO_AMP_BINDING	0/14	1	1	GO_PATTERN_RECOGNITION_RECEPTOR_ACTIVITY	0/21	1	1	GO_RRNA_GUANINE_METHYLTRANSFERASE_ACTIVITY	0/5	1	1		GO_RNA_POLYMERASE_I_REGULATORY_REGION_DNA_BINDING	0/8	1	1	GO_OXIDOREDUCTASE_ACTIVITY_ACTING_ON_THE_ALDEHYDE_OR_OXO_GROUP_OF_DONORS_DISULFIDE_AS_ACCEPTOR	0/9	1	1	GO_OXYGEN_CARRIER_ACTIVITY	0/14	1	1		GO_POSITIVE_REGULATION_OF_BLOOD_VESSEL_REMODELING	0/5	1	1	GO_SPHINGOMYELIN_PHOSPHODIESTERASE_ACTIVITY	0/6	1	1	GO_BASEMENT_MEMBRANE_COLLAGEN_TRIMER	0/9	1	1		GO_TRANSLATION_REPRESSOR_ACTIVITY_MRNA_REGULATORY_ELEMENT_BINDING	0/15	1	1	GO_INSULIN_LIKE_GROWTH_FACTOR_II_BINDING	0/8	1	1	GO_CARBONYL_REDUCTASE_NADPH_ACTIVITY	0/5	1	1
GO_AMINOACYLASE_ACTIVITY	0/5	1	1	GO_C_PALMITOYLTRANSFERASE_ACTIVITY	0/5	1	1	GO_ARGININE_TRANSMEMBRANE_TRANSPORTER_ACTIVITY	0/7	1	1		GO_RNA_POLYMERASE_II_GENERAL_TRANSCRIPTION_INITIATION_FACTOR_ACTIVITY	0/13	1	1	GO_CO_RECEPTOR_BINDING	0/13	1	1	GO_C_ACETYLTRANSFERASE_ACTIVITY	0/5	1	1		GO_RNA_POLYMERASE_III_REGULATORY_REGION_DNA_BINDING	0/10	1	1	GO_OXIDOREDUCTASE_ACTIVITY_ACTING_ON_THE_CH_CH_GROUP_OF_DONORS_QUINONE_OR_RELATED_COMPOUND_AS_ACCEPTOR	0/5	1	1	GO_PURINE_NUCLEOBASE_TRANSMEMBRANE_TRANSPORTER_ACTIVITY	0/5	1	1		GO_REGULATION_OF_DENDRITIC_CELL_CHEMOTAXIS	0/9	1	1	GO_STEROL_ESTERASE_ACTIVITY	0/7	1	1	GO_PHOTORECEPTOR_RIBBON_SYNAPSE	0/6	1	1		GO_RNA_POLYMERASE_III_GENERAL_TRANSCRIPTION_INITIATION_FACTOR_ACTIVITY	0/5	1	1	GO_MYOSIN_LIGHT_CHAIN_BINDING	0/7	1	1	GO_CYTOCHROME_B5_REDUCTASE_ACTIVITY_ACTING_ON_NAD_P_H	0/7	1	1
GO_ARYLESTERASE_ACTIVITY	0/6	1	1	GO_C_X_C_CHEMOKINE_RECEPTOR_ACTIVITY	0/8	1	1	GO_GAMMA_AMINOBUTYRIC_ACID_TRANSMEMBRANE_TRANSPORTER_ACTIVITY	0/7	1	1		GO_PROTEIN_ARGININE_N_METHYLTRANSFERASE_ACTIVITY	0/11	1	1	GO_ATPASE_INHIBITOR_ACTIVITY	0/5	1	1	GO_C_PALMITOYLTRANSFERASE_ACTIVITY	0/5	1	1		GO_RNA_POLYMERASE_III_TYPE_1_PROMOTER_DNA_BINDING	0/5	1	1	GO_OXIDOREDUCTASE_ACTIVITY_ACTING_ON_NAD_P_H_HEME_PROTEIN_AS_ACCEPTOR	0/13	1	1	GO_ATP_TRANSMEMBRANE_TRANSPORTER_ACTIVITY	0/10	1	1		GO_POSITIVE_REGULATION_OF_GASTRULATION	0/13	1	1	GO_THIOREDOXIN_DISULFIDE_REDUCTASE_ACTIVITY	0/7	1	1	GO_PARALLEL_FIBER_TO_PURKINJE_CELL_SYNAPSE	0/16	1	1		GO_RNA_POLYMERASE_I_REGULATORY_REGION_DNA_BINDING	0/8	1	1	GO_CLATHRIN_HEAVY_CHAIN_BINDING	0/8	1	1	GO_DOLICHYL_PHOSPHATE_MANNOSE_PROTEIN_MANNOSYLTRANSFERASE_ACTIVITY	0/9	1	1
GO_CARBONYL_REDUCTASE_NADPH_ACTIVITY	0/5	1	1	GO_NUCLEOTIDE_RECEPTOR_ACTIVITY	0/20	1	1	GO_L_GLUTAMINE_TRANSMEMBRANE_TRANSPORTER_ACTIVITY	0/5	1	1		GO_1_PHOSPHATIDYLINOSITOL_4_PHOSPHATE_5_KINASE_ACTIVITY	0/7	1	1	GO_PEPTIDE_BINDING	0/297	1	1	GO_C_X_C_CHEMOKINE_RECEPTOR_ACTIVITY	0/8	1	1		GO_RNA_POLYMERASE_III_TYPE_3_PROMOTER_DNA_BINDING	0/5	1	1	GO_OXIDOREDUCTASE_ACTIVITY_ACTING_ON_OTHER_NITROGENOUS_COMPOUNDS_AS_DONORS	0/5	1	1	GO_COPPER_ION_TRANSMEMBRANE_TRANSPORTER_ACTIVITY	0/5	1	1		GO_REGULATION_OF_T_HELPER_1_CELL_CYTOKINE_PRODUCTION	0/5	1	1	GO_CAMP_DEPENDENT_PROTEIN_KINASE_INHIBITOR_ACTIVITY	0/8	1	1	GO_GLYCINERGIC_SYNAPSE	0/6	1	1		GO_RNA_POLYMERASE_III_TYPE_1_PROMOTER_DNA_BINDING	0/5	1	1	GO_CLATHRIN_LIGHT_CHAIN_BINDING	0/7	1	1	GO_ATP_DEPENDENT_PEPTIDASE_ACTIVITY	0/5	1	1
GO_CYTOCHROME_B5_REDUCTASE_ACTIVITY_ACTING_ON_NAD_P_H	0/7	1	1	GO_PHEROMONE_RECEPTOR_ACTIVITY	0/6	1	1	GO_L_PROLINE_TRANSMEMBRANE_TRANSPORTER_ACTIVITY	0/7	1	1		GO_CARNITINE_O_ACYLTRANSFERASE_ACTIVITY	0/6	1	1	GO_MHC_CLASS_II_PROTEIN_BINDING	0/7	1	1	GO_NUCLEOTIDE_RECEPTOR_ACTIVITY	0/20	1	1		GO_RNA_POLYMERASE_I_CORE_BINDING	0/7	1	1	GO_OXIDOREDUCTASE_ACTIVITY_ACTING_ON_A_SULFUR_GROUP_OF_DONORS_NAD_P_AS_ACCEPTOR	0/12	1	1	GO_MANGANESE_ION_TRANSMEMBRANE_TRANSPORTER_ACTIVITY	0/6	1	1		GO_NEGATIVE_REGULATION_OF_CD4_POSITIVE_ALPHA_BETA_T_CELL_PROLIFERATION	0/8	1	1	GO_COMPLEMENT_RECEPTOR_ACTIVITY	0/5	1	1	GO_ENDOPLASMIC_RETICULUM_TUBULAR_NETWORK_MEMBRANE	0/5	1	1		GO_RNA_POLYMERASE_I_CORE_BINDING	0/7	1	1	GO_BILE_ACID_BINDING	0/10	1	1	GO_ENOYL_COA_HYDRATASE_ACTIVITY	0/8	1	1
GO_DOLICHYL_PHOSPHATE_MANNOSE_PROTEIN_MANNOSYLTRANSFERASE_ACTIVITY	0/9	1	1	GO_METALLOCHAPERONE_ACTIVITY	0/7	1	1	GO_L_SERINE_TRANSMEMBRANE_TRANSPORTER_ACTIVITY	0/5	1	1		GO_O_ACETYLTRANSFERASE_ACTIVITY	0/8	1	1	GO_HEPARAN_SULFATE_N_ACETYLGLUCOSAMINYLTRANSFERASE_ACTIVITY	0/6	1	1	GO_PHEROMONE_RECEPTOR_ACTIVITY	0/6	1	1		GO_RNA_POLYMERASE_I_ACTIVITY	0/13	1	1	GO_OXIDOREDUCTASE_ACTIVITY_ACTING_ON_DIPHENOLS_AND_RELATED_SUBSTANCES_AS_DONORS	0/11	1	1	GO_ZINC_ION_TRANSMEMBRANE_TRANSPORTER_ACTIVITY	0/20	1	1		GO_REGULATION_OF_PLATELET_DERIVED_GROWTH_FACTOR_RECEPTOR_ALPHA_SIGNALING_PATHWAY	0/5	1	1	GO_INTERLEUKIN_1_RECEPTOR_ACTIVITY	0/7	1	1	GO_PRESYNAPTIC_ENDOCYTIC_ZONE	0/9	1	1		GO_RNA_POLYMERASE_I_ACTIVITY	0/13	1	1	GO_DNA_INSERTION_OR_DELETION_BINDING	0/6	1	1	GO_EPOXIDE_HYDROLASE_ACTIVITY	0/6	1	1
GO_ATP_DEPENDENT_PEPTIDASE_ACTIVITY	0/5	1	1	GO_COPPER_CHAPERONE_ACTIVITY	0/5	1	1	GO_ADP_TRANSMEMBRANE_TRANSPORTER_ACTIVITY	0/6	1	1		GO_O_PALMITOYLTRANSFERASE_ACTIVITY	0/5	1	1	GO_ASPARTIC_ENDOPEPTIDASE_ACTIVITY_INTRAMEMBRANE_CLEAVING	0/7	1	1	GO_METALLOCHAPERONE_ACTIVITY	0/7	1	1		GO_RNA_POLYMERASE_II_ACTIVITY	0/11	1	1	GO_2_OXOGLUTARATE_DEPENDENT_DIOXYGENASE_ACTIVITY	0/45	1	1	GO_CALCIUM_TRANSMEMBRANE_TRANSPORTER_ACTIVITY_PHOSPHORYLATIVE_MECHANISM	0/10	1	1		GO_POSITIVE_REGULATION_OF_ARP2_3_COMPLEX_MEDIATED_ACTIN_NUCLEATION	0/8	1	1	GO_ALPHA_ADRENERGIC_RECEPTOR_ACTIVITY	0/6	1	1	GO_POSTSYNAPTIC_ENDOCYTIC_ZONE	0/10	1	1		GO_RNA_POLYMERASE_II_ACTIVITY	0/11	1	1	GO_SUMO_POLYMER_BINDING	0/5	1	1	GO_EXOPOLYPHOSPHATASE_ACTIVITY	0/5	1	1
GO_ENOYL_COA_HYDRATASE_ACTIVITY	0/8	1	1	GO_OXIDOREDUCTASE_ACTIVITY_ACTING_ON_THE_ALDEHYDE_OR_OXO_GROUP_OF_DONORS_DISULFIDE_AS_ACCEPTOR	0/9	1	1	GO_ACYL_CARNITINE_TRANSMEMBRANE_TRANSPORTER_ACTIVITY	0/5	1	1		GO_TRNA_GUANINE_METHYLTRANSFERASE_ACTIVITY	0/13	1	1	GO_LIPID_PHOSPHATASE_ACTIVITY	0/13	1	1	GO_COPPER_CHAPERONE_ACTIVITY	0/5	1	1		GO_RNA_POLYMERASE_III_ACTIVITY	0/16	1	1	GO_OXIDOREDUCTASE_ACTIVITY_ACTING_ON_PAIRED_DONORS_WITH_INCORPORATION_OR_REDUCTION_OF_MOLECULAR_OXYGEN_REDUCED_IRON_SULFUR_PROTEIN_AS_ONE_DONOR_AND_INCORPORATION_OF_ONE_ATOM_OF_OXYGEN	0/7	1	1	GO_AMINO_ACID_CATION_SYMPORTER_ACTIVITY	0/19	1	1		GO_REGULATION_OF_HISTONE_H4_K16_ACETYLATION	0/6	1	1	GO_DOPAMINE_NEUROTRANSMITTER_RECEPTOR_ACTIVITY	0/10	1	1	GO_POSTSYNAPTIC_ACTIN_CYTOSKELETON	0/5	1	1		GO_RNA_POLYMERASE_II_GENERAL_TRANSCRIPTION_INITIATION_FACTOR_BINDING	0/20	1	1	GO_ACROSIN_BINDING	0/5	1	1	GO_FATTY_ACID_SYNTHASE_ACTIVITY	0/11	1	1
GO_EXOPOLYPHOSPHATASE_ACTIVITY	0/5	1	1	GO_OXIDOREDUCTASE_ACTIVITY_ACTING_ON_THE_CH_CH_GROUP_OF_DONORS_OXYGEN_AS_ACCEPTOR	0/9	1	1	GO_HEME_TRANSPORTER_ACTIVITY	0/7	1	1		GO_TRNA_ADENINE_METHYLTRANSFERASE_ACTIVITY	0/5	1	1	GO_T_CELL_RECEPTOR_BINDING	0/7	1	1	GO_GLUTAMATE_BINDING	0/10	1	1		GO_RNA_POLYMERASE_II_GENERAL_TRANSCRIPTION_INITIATION_FACTOR_BINDING	0/20	1	1	GO_OXIDOREDUCTASE_ACTIVITY_ACTING_ON_PAIRED_DONORS_WITH_INCORPORATION_OR_REDUCTION_OF_MOLECULAR_OXYGEN_REDUCED_ASCORBATE_AS_ONE_DONOR_AND_INCORPORATION_OF_ONE_ATOM_OF_OXYGEN	0/5	1	1	GO_VITAMIN_D_BINDING	0/6	1	1		GO_REGULATION_OF_MIRNA_METABOLIC_PROCESS	0/10	1	1	GO_PROSTANOID_RECEPTOR_ACTIVITY	0/11	1	1	GO_EXTRINSIC_COMPONENT_OF_POSTSYNAPTIC_SPECIALIZATION_MEMBRANE	0/6	1	1		GO_TFIID_CLASS_TRANSCRIPTION_FACTOR_COMPLEX_BINDING	0/11	1	1	GO_OXIDIZED_DNA_BINDING	0/11	1	1	GO_FRUCTOSE_2_6_BISPHOSPHATE_2_PHOSPHATASE_ACTIVITY	0/5	1	1
GO_FRUCTOSE_2_6_BISPHOSPHATE_2_PHOSPHATASE_ACTIVITY	0/5	1	1	GO_OXIDOREDUCTASE_ACTIVITY_ACTING_ON_THE_CH_CH_GROUP_OF_DONORS_QUINONE_OR_RELATED_COMPOUND_AS_ACCEPTOR	0/5	1	1	GO_FATTY_ACID_TRANSMEMBRANE_TRANSPORTER_ACTIVITY	0/7	1	1		GO_TRNA_CYTOSINE_5_METHYLTRANSFERASE_ACTIVITY	0/5	1	1	GO_CD4_RECEPTOR_BINDING	0/8	1	1	GO_MALATE_DEHYDROGENASE_ACTIVITY	0/8	1	1		GO_TFIID_CLASS_TRANSCRIPTION_FACTOR_COMPLEX_BINDING	0/11	1	1	GO_OXIDOREDUCTASE_ACTIVITY_ACTING_ON_PAIRED_DONORS_WITH_OXIDATION_OF_A_PAIR_OF_DONORS_RESULTING_IN_THE_REDUCTION_OF_MOLECULAR_OXYGEN_TO_TWO_MOLECULES_OF_WATER	0/8	1	1	GO_11_CIS_RETINAL_BINDING	0/5	1	1		GO_POSITIVE_REGULATION_OF_RECEPTOR_CATABOLIC_PROCESS	0/6	1	1	GO_PROSTAGLANDIN_E_RECEPTOR_ACTIVITY	0/5	1	1	GO_CHOLINERGIC_SYNAPSE	0/10	1	1		GO_TRANSCRIPTION_REGULATOR_RECRUITING_ACTIVITY	0/6	1	1	GO_MHC_CLASS_I_RECEPTOR_ACTIVITY	0/9	1	1	GO_GUANYLATE_CYCLASE_ACTIVITY	0/8	1	1
GO_GUANYLATE_CYCLASE_ACTIVITY	0/8	1	1	GO_OXIDOREDUCTASE_ACTIVITY_ACTING_ON_NAD_P_H_HEME_PROTEIN_AS_ACCEPTOR	0/13	1	1	GO_PROTON_CHANNEL_ACTIVITY	0/25	1	1		GO_RRNA_ADENINE_METHYLTRANSFERASE_ACTIVITY	0/8	1	1	GO_HISTONE_METHYLTRANSFERASE_ACTIVITY_H4_K20_SPECIFIC	0/5	1	1	GO_OXIDOREDUCTASE_ACTIVITY_ACTING_ON_THE_ALDEHYDE_OR_OXO_GROUP_OF_DONORS_DISULFIDE_AS_ACCEPTOR	0/9	1	1		GO_TRANSCRIPTION_REGULATOR_RECRUITING_ACTIVITY	0/6	1	1	GO_OXIDOREDUCTASE_ACTIVITY_OXIDIZING_METAL_IONS_OXYGEN_AS_ACCEPTOR	0/10	1	1	GO_GALACTOSE_BINDING	0/5	1	1		GO_REGULATION_OF_INTERLEUKIN_1_MEDIATED_SIGNALING_PATHWAY	0/7	1	1	GO_HISTAMINE_RECEPTOR_ACTIVITY	0/6	1	1	GO_ASYMMETRIC_GLUTAMATERGIC_EXCITATORY_SYNAPSE	0/6	1	1		GO_RNA_POLYMERASE_II_INTRONIC_TRANSCRIPTION_REGULATORY_REGION_SEQUENCE_SPECIFIC_DNA_BINDING	0/12	1	1	GO_MHC_CLASS_IB_RECEPTOR_ACTIVITY	0/5	1	1	GO_HYALURONONGLUCOSAMINIDASE_ACTIVITY	0/8	1	1
GO_GUANYLATE_KINASE_ACTIVITY	0/9	1	1	GO_OXIDOREDUCTASE_ACTIVITY_ACTING_ON_OTHER_NITROGENOUS_COMPOUNDS_AS_DONORS	0/5	1	1	GO_OUTWARD_RECTIFIER_POTASSIUM_CHANNEL_ACTIVITY	0/13	1	1		GO_RRNA_GUANINE_METHYLTRANSFERASE_ACTIVITY	0/5	1	1	GO_FUCOSE_BINDING	0/5	1	1	GO_OXIDOREDUCTASE_ACTIVITY_ACTING_ON_THE_CH_CH_GROUP_OF_DONORS_OXYGEN_AS_ACCEPTOR	0/9	1	1		GO_RNA_POLYMERASE_II_INTRONIC_TRANSCRIPTION_REGULATORY_REGION_SEQUENCE_SPECIFIC_DNA_BINDING	0/12	1	1	GO_OXIDOREDUCTASE_ACTIVITY_ACTING_ON_CH_OR_CH2_GROUPS	0/10	1	1	GO_HIGH_DENSITY_LIPOPROTEIN_PARTICLE_BINDING	0/15	1	1		GO_NEGATIVE_REGULATION_OF_INTERLEUKIN_1_MEDIATED_SIGNALING_PATHWAY	0/5	1	1	GO_IONOTROPIC_GLUTAMATE_RECEPTOR_ACTIVITY	0/19	1	1	GO_NEURONAL_DENSE_CORE_VESICLE	0/6	1	1		GO_TRANSCRIPTION_COREPRESSOR_BINDING	0/15	1	1	GO_MISMATCH_REPAIR_COMPLEX_BINDING	0/11	1	1	GO_1_PHOSPHATIDYLINOSITOL_4_KINASE_ACTIVITY	0/6	1	1
GO_HEXOKINASE_ACTIVITY	0/5	1	1	GO_OXIDOREDUCTASE_ACTIVITY_ACTING_ON_A_SULFUR_GROUP_OF_DONORS_NAD_P_AS_ACCEPTOR	0/12	1	1	GO_LIGAND_GATED_ION_CHANNEL_ACTIVITY	0/137	1	1		GO_C_ACETYLTRANSFERASE_ACTIVITY	0/5	1	1	GO_ORNITHINE_DECARBOXYLASE_REGULATOR_ACTIVITY	0/6	1	1	GO_OXIDOREDUCTASE_ACTIVITY_ACTING_ON_THE_CH_CH_GROUP_OF_DONORS_QUINONE_OR_RELATED_COMPOUND_AS_ACCEPTOR	0/5	1	1		GO_DOPAMINE_NEUROTRANSMITTER_RECEPTOR_ACTIVITY_COUPLED_VIA_GI_GO	0/8	1	1	GO_HYDROXYMETHYL_FORMYL_AND_RELATED_TRANSFERASE_ACTIVITY	0/8	1	1	GO_CALCIUM_SENSITIVE_GUANYLATE_CYCLASE_ACTIVATOR_ACTIVITY	0/5	1	1		GO_NEGATIVE_REGULATION_OF_DENDRITIC_CELL_APOPTOTIC_PROCESS	0/7	1	1	GO_NMDA_GLUTAMATE_RECEPTOR_ACTIVITY	0/7	1	1	GO_ANCHORED_COMPONENT_OF_POSTSYNAPTIC_MEMBRANE	0/5	1	1		GO_N_ACETYLGLUCOSAMINE_6_O_SULFOTRANSFERASE_ACTIVITY	0/7	1	1	GO_MUTLALPHA_COMPLEX_BINDING	0/6	1	1	GO_ISOCITRATE_DEHYDROGENASE_ACTIVITY	0/5	1	1
GO_HYALURONONGLUCOSAMINIDASE_ACTIVITY	0/8	1	1	GO_OXIDOREDUCTASE_ACTIVITY_ACTING_ON_DIPHENOLS_AND_RELATED_SUBSTANCES_AS_DONORS	0/11	1	1	GO_KAINATE_SELECTIVE_GLUTAMATE_RECEPTOR_ACTIVITY	0/5	1	1		GO_C_PALMITOYLTRANSFERASE_ACTIVITY	0/5	1	1	GO_ATP_DEPENDENT_PROTEIN_BINDING	0/8	1	1	GO_OXIDOREDUCTASE_ACTIVITY_ACTING_ON_NAD_P_H_HEME_PROTEIN_AS_ACCEPTOR	0/13	1	1		GO_TRACE_AMINE_RECEPTOR_ACTIVITY	0/8	1	1	GO_DIPHOSPHOTRANSFERASE_ACTIVITY	0/6	1	1	GO_PRIMARY_AMINE_OXIDASE_ACTIVITY	0/6	1	1		GO_NEGATIVE_REGULATION_OF_EPITHELIAL_CELL_DIFFERENTIATION_INVOLVED_IN_KIDNEY_DEVELOPMENT	0/5	1	1	GO_MELANOCORTIN_RECEPTOR_ACTIVITY	0/6	1	1	GO_ANCHORED_COMPONENT_OF_PRESYNAPTIC_MEMBRANE	0/9	1	1		GO_DOPAMINE_NEUROTRANSMITTER_RECEPTOR_ACTIVITY_COUPLED_VIA_GI_GO	0/8	1	1	GO_MUTSALPHA_COMPLEX_BINDING	0/7	1	1	GO_LACTATE_DEHYDROGENASE_ACTIVITY	0/9	1	1
GO_1_PHOSPHATIDYLINOSITOL_4_KINASE_ACTIVITY	0/6	1	1	GO_2_OXOGLUTARATE_DEPENDENT_DIOXYGENASE_ACTIVITY	0/45	1	1	GO_CALCIUM_RELEASE_CHANNEL_ACTIVITY	0/21	1	1		GO_C_X_C_CHEMOKINE_RECEPTOR_ACTIVITY	0/8	1	1	GO_RIBOSOMAL_LARGE_SUBUNIT_BINDING	0/13	1	1	GO_OXIDOREDUCTASE_ACTIVITY_ACTING_ON_OTHER_NITROGENOUS_COMPOUNDS_AS_DONORS	0/5	1	1		GO_G_PROTEIN_COUPLED_ADENOSINE_RECEPTOR_ACTIVITY	0/7	1	1	GO_HYDROLASE_ACTIVITY_ACTING_ON_CARBON_NITROGEN_BUT_NOT_PEPTIDE_BONDS_IN_CYCLIC_AMIDES	0/10	1	1	GO_CAMP_RESPONSE_ELEMENT_BINDING_PROTEIN_BINDING	0/8	1	1		GO_REGULATION_OF_CARDIAC_VASCULAR_SMOOTH_MUSCLE_CELL_DIFFERENTIATION	0/6	1	1	GO_N_FORMYL_PEPTIDE_RECEPTOR_ACTIVITY	0/5	1	1	GO_BORC_COMPLEX	0/8	1	1		GO_TRACE_AMINE_RECEPTOR_ACTIVITY	0/8	1	1	GO_HISTONE_DEMETHYLASE_ACTIVITY_H3_K9_SPECIFIC	0/13	1	1	GO_LYSINE_N_ACETYLTRANSFERASE_ACTIVITY_ACTING_ON_ACETYL_PHOSPHATE_AS_DONOR	0/6	1	1
GO_PHOSPHATIDYLINOSITOL_4_5_BISPHOSPHATE_5_PHOSPHATASE_ACTIVITY	0/9	1	1	GO_OXIDOREDUCTASE_ACTIVITY_ACTING_ON_PAIRED_DONORS_WITH_INCORPORATION_OR_REDUCTION_OF_MOLECULAR_OXYGEN_REDUCED_IRON_SULFUR_PROTEIN_AS_ONE_DONOR_AND_INCORPORATION_OF_ONE_ATOM_OF_OXYGEN	0/7	1	1	GO_LIGAND_GATED_SODIUM_CHANNEL_ACTIVITY	0/10	1	1		GO_NUCLEOTIDE_RECEPTOR_ACTIVITY	0/20	1	1	GO_NEUROTROPHIN_BINDING	0/9	1	1	GO_OXIDOREDUCTASE_ACTIVITY_ACTING_ON_A_SULFUR_GROUP_OF_DONORS_NAD_P_AS_ACCEPTOR	0/12	1	1		GO_COMPLEMENT_COMPONENT_C1Q_COMPLEX_BINDING	0/8	1	1	GO_OXO_ACID_LYASE_ACTIVITY	0/7	1	1	GO_OXYSTEROL_BINDING	0/5	1	1		GO_POSITIVE_REGULATION_OF_CARDIAC_VASCULAR_SMOOTH_MUSCLE_CELL_DIFFERENTIATION	0/5	1	1	GO_SOMATOSTATIN_RECEPTOR_ACTIVITY	0/5	1	1	GO_ANCHORED_COMPONENT_OF_SYNAPTIC_MEMBRANE	0/12	1	1		GO_G_PROTEIN_COUPLED_ADENOSINE_RECEPTOR_ACTIVITY	0/7	1	1	GO_DEOXYRIBONUCLEOTIDE_BINDING	0/6	1	1	GO_N_N_DIMETHYLANILINE_MONOOXYGENASE_ACTIVITY	0/5	1	1
GO_INOSITOL_POLYPHOSPHATE_5_PHOSPHATASE_ACTIVITY	0/6	1	1	GO_OXIDOREDUCTASE_ACTIVITY_ACTING_ON_PAIRED_DONORS_WITH_INCORPORATION_OR_REDUCTION_OF_MOLECULAR_OXYGEN_REDUCED_PTERIDINE_AS_ONE_DONOR_AND_INCORPORATION_OF_ONE_ATOM_OF_OXYGEN	0/7	1	1	GO_PORIN_ACTIVITY	0/5	1	1		GO_PHEROMONE_RECEPTOR_ACTIVITY	0/6	1	1	GO_UBIQUITIN_BINDING	0/76	1	1	GO_OXIDOREDUCTASE_ACTIVITY_ACTING_ON_A_SULFUR_GROUP_OF_DONORS_OXYGEN_AS_ACCEPTOR	0/9	1	1		GO_COMPLEMENT_COMPONENT_C3B_BINDING	0/5	1	1	GO_CARBON_NITROGEN_LYASE_ACTIVITY	0/13	1	1	GO_S_METHYLTRANSFERASE_ACTIVITY	0/7	1	1		GO_REGULATION_OF_SYNAPTIC_VESICLE_CLUSTERING	0/9	1	1	GO_VASOPRESSIN_RECEPTOR_ACTIVITY	0/7	1	1	GO_EXTRINSIC_COMPONENT_OF_POSTSYNAPTIC_DENSITY_MEMBRANE	0/5	1	1		GO_ALPHA_N_ACETYLGALACTOSAMINIDE_ALPHA_2_6_SIALYLTRANSFERASE_ACTIVITY	0/6	1	1	GO_ACETYLCHOLINE_RECEPTOR_BINDING	0/12	1	1	GO_PHOSPHODIESTERASE_I_ACTIVITY	0/6	1	1
GO_ISOCITRATE_DEHYDROGENASE_ACTIVITY	0/5	1	1	GO_OXIDOREDUCTASE_ACTIVITY_ACTING_ON_PAIRED_DONORS_WITH_INCORPORATION_OR_REDUCTION_OF_MOLECULAR_OXYGEN_REDUCED_ASCORBATE_AS_ONE_DONOR_AND_INCORPORATION_OF_ONE_ATOM_OF_OXYGEN	0/5	1	1	GO_SODIUM_DEPENDENT_PHOSPHATE_TRANSMEMBRANE_TRANSPORTER_ACTIVITY	0/5	1	1		GO_METALLOCHAPERONE_ACTIVITY	0/7	1	1	GO_5_3_DNA_HELICASE_ACTIVITY	0/8	1	1	GO_OXIDOREDUCTASE_ACTIVITY_ACTING_ON_DIPHENOLS_AND_RELATED_SUBSTANCES_AS_DONORS	0/11	1	1		GO_LIPOPOLYSACCHARIDE_IMMUNE_RECEPTOR_ACTIVITY	0/5	1	1	GO_AMMONIA_LYASE_ACTIVITY	0/5	1	1	GO_MRNA_METHYLTRANSFERASE_ACTIVITY	0/11	1	1		GO_POSITIVE_REGULATION_OF_SYNAPTIC_VESICLE_CLUSTERING	0/5	1	1	GO_GPI_LINKED_EPHRIN_RECEPTOR_ACTIVITY	0/7	1	1	GO_REGION_OF_CYTOSOL	0/25	1	1		GO_LIPID_KINASE_ACTIVITY	0/5	1	1	GO_CALMODULIN_DEPENDENT_PROTEIN_PHOSPHATASE_ACTIVITY	0/5	1	1	GO_NUCLEOTIDE_DIPHOSPHATASE_ACTIVITY	0/18	1	1
GO_LACTATE_DEHYDROGENASE_ACTIVITY	0/9	1	1	GO_OXIDOREDUCTASE_ACTIVITY_ACTING_ON_PAIRED_DONORS_WITH_OXIDATION_OF_A_PAIR_OF_DONORS_RESULTING_IN_THE_REDUCTION_OF_MOLECULAR_OXYGEN_TO_TWO_MOLECULES_OF_WATER	0/8	1	1	GO_SECONDARY_ACTIVE_MONOCARBOXYLATE_TRANSMEMBRANE_TRANSPORTER_ACTIVITY	0/15	1	1		GO_COPPER_CHAPERONE_ACTIVITY	0/5	1	1	GO_VASCULAR_ENDOTHELIAL_GROWTH_FACTOR_RECEPTOR_2_BINDING	0/8	1	1	GO_OXIDOREDUCTASE_ACTIVITY_ACTING_ON_PAIRED_DONORS_WITH_INCORPORATION_OR_REDUCTION_OF_MOLECULAR_OXYGEN_REDUCED_IRON_SULFUR_PROTEIN_AS_ONE_DONOR_AND_INCORPORATION_OF_ONE_ATOM_OF_OXYGEN	0/7	1	1		GO_NUCLEOBASE_BINDING	0/5	1	1	GO_AMIDINE_LYASE_ACTIVITY	0/7	1	1	GO_ADENYLATE_CYCLASE_BINDING	0/13	1	1		GO_NEGATIVE_REGULATION_OF_MYOBLAST_PROLIFERATION	0/11	1	1	GO_FIBROBLAST_GROWTH_FACTOR_ACTIVATED_RECEPTOR_ACTIVITY	0/5	1	1	GO_PRESYNAPTIC_CYTOSOL	0/14	1	1		GO_COMPLEMENT_COMPONENT_C1Q_COMPLEX_BINDING	0/8	1	1	GO_SIALIC_ACID_BINDING	0/12	1	1	GO_BETA_GALACTOSIDASE_ACTIVITY	0/6	1	1
GO_LYSINE_N_ACETYLTRANSFERASE_ACTIVITY_ACTING_ON_ACETYL_PHOSPHATE_AS_DONOR	0/6	1	1	GO_OXIDOREDUCTASE_ACTIVITY_OXIDIZING_METAL_IONS_OXYGEN_AS_ACCEPTOR	0/10	1	1	GO_CALCIUM_CATION_ANTIPORTER_ACTIVITY	0/11	1	1		GO_GLUTAMATE_BINDING	0/10	1	1	GO_GLYCOSPHINGOLIPID_BINDING	0/9	1	1	GO_OXIDOREDUCTASE_ACTIVITY_ACTING_ON_PAIRED_DONORS_WITH_INCORPORATION_OR_REDUCTION_OF_MOLECULAR_OXYGEN_REDUCED_PTERIDINE_AS_ONE_DONOR_AND_INCORPORATION_OF_ONE_ATOM_OF_OXYGEN	0/7	1	1		GO_G_QUADRUPLEX_RNA_BINDING	0/6	1	1	GO_PHOSPHORUS_OXYGEN_LYASE_ACTIVITY	0/22	1	1	GO_EUKARYOTIC_INITIATION_FACTOR_4E_BINDING	0/10	1	1		GO_POSITIVE_REGULATION_OF_AMPA_RECEPTOR_ACTIVITY	0/8	1	1	GO_TRANSFORMING_GROWTH_FACTOR_BETA_RECEPTOR_ACTIVITY_TYPE_I	0/5	1	1	GO_POSTSYNAPTIC_CYTOSOL	0/18	1	1		GO_G_QUADRUPLEX_RNA_BINDING	0/6	1	1	GO_POLY_G_BINDING	0/8	1	1	GO_MANNOSYL_OLIGOSACCHARIDE_1_2_ALPHA_MANNOSIDASE_ACTIVITY	0/7	1	1
GO_PHOSPHODIESTERASE_I_ACTIVITY	0/6	1	1	GO_OXIDOREDUCTASE_ACTIVITY_ACTING_ON_CH_OR_CH2_GROUPS	0/10	1	1	GO_ANION_SODIUM_SYMPORTER_ACTIVITY	0/13	1	1		GO_MALATE_DEHYDROGENASE_ACTIVITY	0/8	1	1	GO_LAMININ_1_BINDING	0/6	1	1	GO_OXIDOREDUCTASE_ACTIVITY_ACTING_ON_PAIRED_DONORS_WITH_INCORPORATION_OR_REDUCTION_OF_MOLECULAR_OXYGEN_REDUCED_ASCORBATE_AS_ONE_DONOR_AND_INCORPORATION_OF_ONE_ATOM_OF_OXYGEN	0/5	1	1		GO_DNA_REPLICATION_ORIGIN_BINDING	0/24	1	1	GO_RACEMASE_AND_EPIMERASE_ACTIVITY_ACTING_ON_CARBOHYDRATES_AND_DERIVATIVES	0/11	1	1	GO_TRNA_SPECIFIC_ADENOSINE_DEAMINASE_ACTIVITY	0/8	1	1		GO_NEGATIVE_REGULATION_OF_SKELETAL_MUSCLE_CELL_DIFFERENTIATION	0/6	1	1	GO_TUMOR_NECROSIS_FACTOR_ACTIVATED_RECEPTOR_ACTIVITY	0/9	1	1	GO_POSTSYNAPTIC_CYTOSKELETON	0/8	1	1		GO_DYSTROGLYCAN_BINDING	0/10	1	1	GO_APOLIPOPROTEIN_A_I_BINDING	0/5	1	1	GO_OLIGOSACCHARYL_TRANSFERASE_ACTIVITY	0/10	1	1
GO_DEOXYRIBONUCLEASE_I_ACTIVITY	0/5	1	1	GO_HYDROXYMETHYL_FORMYL_AND_RELATED_TRANSFERASE_ACTIVITY	0/8	1	1	GO_CATION_CHLORIDE_SYMPORTER_ACTIVITY	0/16	1	1		GO_OXIDOREDUCTASE_ACTIVITY_ACTING_ON_THE_ALDEHYDE_OR_OXO_GROUP_OF_DONORS_DISULFIDE_AS_ACCEPTOR	0/9	1	1	GO_PROTEIN_KINASE_B_BINDING	0/11	1	1	GO_OXIDOREDUCTASE_ACTIVITY_ACTING_ON_PAIRED_DONORS_WITH_OXIDATION_OF_A_PAIR_OF_DONORS_RESULTING_IN_THE_REDUCTION_OF_MOLECULAR_OXYGEN_TO_TWO_MOLECULES_OF_WATER	0/8	1	1		GO_DNA_CLAMP_LOADER_ACTIVITY	0/9	1	1	GO_LIGASE_ACTIVITY_FORMING_CARBON_CARBON_BONDS	0/7	1	1	GO_CALCIUM_POTASSIUM_SODIUM_ANTIPORTER_ACTIVITY	0/5	1	1		GO_POSITIVE_REGULATION_OF_SKELETAL_MUSCLE_CELL_DIFFERENTIATION	0/8	1	1	GO_NETRIN_RECEPTOR_ACTIVITY	0/6	1	1	GO_CENTRIOLAR_SUBDISTAL_APPENDAGE	0/9	1	1		GO_DNA_REPLICATION_ORIGIN_BINDING	0/24	1	1	GO_APOLIPOPROTEIN_RECEPTOR_BINDING	0/6	1	1	GO_PEPTIDE_ALPHA_N_ACETYLTRANSFERASE_ACTIVITY	0/12	1	1
GO_NUCLEOTIDE_DIPHOSPHATASE_ACTIVITY	0/18	1	1	GO_DIPHOSPHOTRANSFERASE_ACTIVITY	0/6	1	1	GO_SODIUM_CHLORIDE_SYMPORTER_ACTIVITY	0/10	1	1		GO_OXIDOREDUCTASE_ACTIVITY_ACTING_ON_THE_CH_CH_GROUP_OF_DONORS_OXYGEN_AS_ACCEPTOR	0/9	1	1	GO_PROTEIN_MEMBRANE_ADAPTOR	0/13	1	1	GO_OXIDOREDUCTASE_ACTIVITY_OXIDIZING_METAL_IONS_OXYGEN_AS_ACCEPTOR	0/10	1	1		GO_DOUBLE_STRANDED_TELOMERIC_DNA_BINDING	0/9	1	1	GO_LIGASE_ACTIVITY_FORMING_PHOSPHORIC_ESTER_BONDS	0/5	1	1	GO_3_5_EXODEOXYRIBONUCLEASE_ACTIVITY	0/12	1	1		GO_POSITIVE_REGULATION_OF_CELLULAR_RESPONSE_TO_DRUG	0/12	1	1	GO_NUCLEAR_EXPORT_SIGNAL_RECEPTOR_ACTIVITY	0/11	1	1	GO_KICSTOR_COMPLEX	0/5	1	1		GO_DNA_CLAMP_LOADER_ACTIVITY	0/9	1	1	GO_GPI_ANCHOR_BINDING	0/7	1	1	GO_1_4_ALPHA_OLIGOGLUCAN_PHOSPHORYLASE_ACTIVITY	0/6	1	1
GO_BETA_N_ACETYLHEXOSAMINIDASE_ACTIVITY	0/5	1	1	GO_SULFURTRANSFERASE_ACTIVITY	0/11	1	1	GO_POTASSIUM_CHLORIDE_SYMPORTER_ACTIVITY	0/9	1	1		GO_OXIDOREDUCTASE_ACTIVITY_ACTING_ON_THE_CH_CH_GROUP_OF_DONORS_QUINONE_OR_RELATED_COMPOUND_AS_ACCEPTOR	0/5	1	1	GO_KINETOCHORE_BINDING	0/6	1	1	GO_OXIDOREDUCTASE_ACTIVITY_ACTING_ON_CH_OR_CH2_GROUPS	0/10	1	1		GO_TELOMERASE_ACTIVITY	0/7	1	1	GO_ENDORIBONUCLEASE_ACTIVITY_PRODUCING_3_PHOSPHOMONOESTERS	0/9	1	1	GO_SINGLE_STRANDED_DNA_EXODEOXYRIBONUCLEASE_ACTIVITY	0/8	1	1		GO_POSITIVE_REGULATION_OF_PHOSPHOLIPID_TRANSPORT	0/9	1	1	GO_TRANSMEMBRANE_RECEPTOR_PROTEIN_TYROSINE_KINASE_ADAPTOR_ACTIVITY	0/13	1	1	GO_ENDONUCLEASE_COMPLEX	0/36	1	1		GO_DOUBLE_STRANDED_TELOMERIC_DNA_BINDING	0/9	1	1	GO_DYNACTIN_BINDING	0/12	1	1	GO_POLYNUCLEOTIDE_ADENYLYLTRANSFERASE_ACTIVITY	0/13	1	1
GO_BETA_GALACTOSIDASE_ACTIVITY	0/6	1	1	GO_HYDROLASE_ACTIVITY_ACTING_ON_CARBON_NITROGEN_BUT_NOT_PEPTIDE_BONDS_IN_CYCLIC_AMIDES	0/10	1	1	GO_P_P_BOND_HYDROLYSIS_DRIVEN_PROTEIN_TRANSMEMBRANE_TRANSPORTER_ACTIVITY	0/8	1	1		GO_OXIDOREDUCTASE_ACTIVITY_ACTING_ON_NAD_P_H_HEME_PROTEIN_AS_ACCEPTOR	0/13	1	1	GO_INOSITOL_1_3_4_5_TETRAKISPHOSPHATE_BINDING	0/5	1	1	GO_HYDROXYMETHYL_FORMYL_AND_RELATED_TRANSFERASE_ACTIVITY	0/8	1	1		GO_DOUBLE_STRANDED_RNA_ADENOSINE_DEAMINASE_ACTIVITY	0/5	1	1	GO_G_PROTEIN_COUPLED_ACETYLCHOLINE_RECEPTOR_ACTIVITY	0/7	1	1	GO_SINGLE_STRANDED_DNA_3_5_EXODEOXYRIBONUCLEASE_ACTIVITY	0/6	1	1		GO_POSITIVE_REGULATION_OF_INTERLEUKIN_10_SECRETION	0/7	1	1	GO_TRANSFORMING_GROWTH_FACTOR_BETA_RECEPTOR_CYTOPLASMIC_MEDIATOR_ACTIVITY	0/10	1	1	GO_SPERMATOPROTEASOME_COMPLEX	0/5	1	1		GO_TELOMERASE_ACTIVITY	0/7	1	1	GO_CHONDROITIN_SULFOTRANSFERASE_ACTIVITY	0/5	1	1	GO_PROCOLLAGEN_PROLINE_4_DIOXYGENASE_ACTIVITY	0/5	1	1
GO_MANNOSYL_OLIGOSACCHARIDE_1_2_ALPHA_MANNOSIDASE_ACTIVITY	0/7	1	1	GO_ALDEHYDE_LYASE_ACTIVITY	0/10	1	1	GO_EFFLUX_TRANSMEMBRANE_TRANSPORTER_ACTIVITY	0/11	1	1		GO_OXIDOREDUCTASE_ACTIVITY_ACTING_ON_OTHER_NITROGENOUS_COMPOUNDS_AS_DONORS	0/5	1	1	GO_MOLYBDOPTERIN_COFACTOR_BINDING	0/6	1	1	GO_DIPHOSPHOTRANSFERASE_ACTIVITY	0/6	1	1		GO_PROTEIN_DISULFIDE_ISOMERASE_ACTIVITY	0/18	1	1	GO_SUMO_SPECIFIC_PROTEASE_ACTIVITY	0/5	1	1	GO_7S_RNA_BINDING	0/7	1	1		GO_NEGATIVE_REGULATION_OF_CD8_POSITIVE_ALPHA_BETA_T_CELL_ACTIVATION	0/6	1	1	GO_MAP_KINASE_SCAFFOLD_ACTIVITY	0/8	1	1	GO_UNIPLEX_COMPLEX	0/5	1	1		GO_DOUBLE_STRANDED_RNA_ADENOSINE_DEAMINASE_ACTIVITY	0/5	1	1	GO_U3_SNORNA_BINDING	0/6	1	1	GO_PROTEIN_GERANYLGERANYLTRANSFERASE_ACTIVITY	0/5	1	1
GO_OLIGOSACCHARYL_TRANSFERASE_ACTIVITY	0/10	1	1	GO_CARBON_NITROGEN_LYASE_ACTIVITY	0/13	1	1	GO_QUATERNARY_AMMONIUM_GROUP_TRANSMEMBRANE_TRANSPORTER_ACTIVITY	0/10	1	1		GO_OXIDOREDUCTASE_ACTIVITY_ACTING_ON_A_SULFUR_GROUP_OF_DONORS_NAD_P_AS_ACCEPTOR	0/12	1	1	GO_INSULIN_BINDING	0/5	1	1	GO_SULFURTRANSFERASE_ACTIVITY	0/11	1	1		GO_PROTEIN_GLUTAMINE_GAMMA_GLUTAMYLTRANSFERASE_ACTIVITY	0/9	1	1	GO_ACTIVIN_ACTIVATED_RECEPTOR_ACTIVITY	0/9	1	1	GO_PROTEIN_PRENYLTRANSFERASE_ACTIVITY	0/7	1	1		GO_REGULATION_OF_T_CELL_ACTIVATION_VIA_T_CELL_RECEPTOR_CONTACT_WITH_ANTIGEN_BOUND_TO_MHC_MOLECULE_ON_ANTIGEN_PRESENTING_CELL	0/6	1	1	GO_PATCHED_BINDING	0/8	1	1	GO_ATG1_ULK1_KINASE_COMPLEX	0/8	1	1		GO_PROTEIN_DISULFIDE_ISOMERASE_ACTIVITY	0/18	1	1	GO_BOX_H_ACA_SNORNA_BINDING	0/5	1	1	GO_PROTEIN_ARGININE_DEIMINASE_ACTIVITY	0/5	1	1
GO_PEPTIDE_ALPHA_N_ACETYLTRANSFERASE_ACTIVITY	0/12	1	1	GO_AMMONIA_LYASE_ACTIVITY	0/5	1	1	GO_MANNOSYL_OLIGOSACCHARIDE_MANNOSIDASE_ACTIVITY	0/9	1	1		GO_OXIDOREDUCTASE_ACTIVITY_ACTING_ON_A_SULFUR_GROUP_OF_DONORS_OXYGEN_AS_ACCEPTOR	0/9	1	1	GO_GLYCERALDEHYDE_3_PHOSPHATE_DEHYDROGENASE_NADPLUS_NON_PHOSPHORYLATING_ACTIVITY	0/6	1	1	GO_ALDEHYDE_LYASE_ACTIVITY	0/10	1	1		GO_ALPHA_N_ACETYLNEURAMINATE_ALPHA_2_8_SIALYLTRANSFERASE_ACTIVITY	0/5	1	1	GO_RAP_GUANYL_NUCLEOTIDE_EXCHANGE_FACTOR_ACTIVITY	0/5	1	1	GO_RNA_POLYMERASE_II_CTD_HEPTAPEPTIDE_REPEAT_KINASE_ACTIVITY	0/18	1	1		GO_NEGATIVE_REGULATION_OF_DENDRITIC_CELL_DIFFERENTIATION	0/6	1	1	GO_TYPE_II_TRANSFORMING_GROWTH_FACTOR_BETA_RECEPTOR_BINDING	0/7	1	1	GO_LSM1_7_PAT1_COMPLEX	0/5	1	1		GO_PROTEIN_GLUTAMINE_GAMMA_GLUTAMYLTRANSFERASE_ACTIVITY	0/9	1	1	GO_PHOSPHATIDYLINOSITOL_BISPHOSPHATE_PHOSPHATASE_ACTIVITY	0/22	1	1	GO_AMP_ACTIVATED_PROTEIN_KINASE_ACTIVITY	0/7	1	1
GO_PHOSPHOLIPASE_D_ACTIVITY	0/6	1	1	GO_AMIDINE_LYASE_ACTIVITY	0/7	1	1	GO_GALACTOSIDASE_ACTIVITY	0/8	1	1		GO_OXIDOREDUCTASE_ACTIVITY_ACTING_ON_DIPHENOLS_AND_RELATED_SUBSTANCES_AS_DONORS	0/11	1	1	GO_HISTONE_ACETYLTRANSFERASE_ACTIVITY_H4_K5_SPECIFIC	0/10	1	1	GO_OXO_ACID_LYASE_ACTIVITY	0/7	1	1		GO_BETA_N_ACETYLGLUCOSAMINYLGLYCOPEPTIDE_BETA_1_4_GALACTOSYLTRANSFERASE_ACTIVITY	0/5	1	1	GO_N_ACYLSPHINGOSINE_AMIDOHYDROLASE_ACTIVITY	0/6	1	1	GO_SIALYLTRANSFERASE_ACTIVITY	0/20	1	1		GO_REGULATION_OF_OSTEOCLAST_DEVELOPMENT	0/12	1	1	GO_GROWTH_HORMONE_RECEPTOR_BINDING	0/9	1	1	GO_MICROVESICLE	0/6	1	1		GO_BETA_N_ACETYLGLUCOSAMINYLGLYCOPEPTIDE_BETA_1_4_GALACTOSYLTRANSFERASE_ACTIVITY	0/5	1	1	GO_PHOSPHATIDYLINOSITOL_TRISPHOSPHATE_PHOSPHATASE_ACTIVITY	0/5	1	1	GO_PHOSPHORYLASE_KINASE_ACTIVITY	0/5	1	1
GO_1_4_ALPHA_OLIGOGLUCAN_PHOSPHORYLASE_ACTIVITY	0/6	1	1	GO_PHOSPHORUS_OXYGEN_LYASE_ACTIVITY	0/22	1	1	GO_MORPHOGEN_ACTIVITY	0/7	1	1		GO_OXIDOREDUCTASE_ACTIVITY_ACTING_ON_PAIRED_DONORS_WITH_INCORPORATION_OR_REDUCTION_OF_MOLECULAR_OXYGEN_REDUCED_IRON_SULFUR_PROTEIN_AS_ONE_DONOR_AND_INCORPORATION_OF_ONE_ATOM_OF_OXYGEN	0/7	1	1	GO_PROTEIN_FOLDING_CHAPERONE	0/26	1	1	GO_CARBON_NITROGEN_LYASE_ACTIVITY	0/13	1	1		GO_2_ACYLGLYCEROL_O_ACYLTRANSFERASE_ACTIVITY	0/6	1	1	GO_U6_SNRNA_BINDING	0/11	1	1	GO_THIOREDOXIN_PEROXIDASE_ACTIVITY	0/5	1	1		GO_NEGATIVE_REGULATION_OF_OSTEOCLAST_DEVELOPMENT	0/5	1	1	GO_INTERLEUKIN_2_RECEPTOR_BINDING	0/5	1	1	GO_EARP_COMPLEX	0/5	1	1		GO_2_ACYLGLYCEROL_O_ACYLTRANSFERASE_ACTIVITY	0/6	1	1	GO_PHOSPHATIDYLINOSITOL_PHOSPHATE_4_PHOSPHATASE_ACTIVITY	0/8	1	1	GO_CYCLIC_NUCLEOTIDE_DEPENDENT_PROTEIN_KINASE_ACTIVITY	0/10	1	1
GO_PROCOLLAGEN_PROLINE_4_DIOXYGENASE_ACTIVITY	0/5	1	1	GO_RACEMASE_AND_EPIMERASE_ACTIVITY_ACTING_ON_CARBOHYDRATES_AND_DERIVATIVES	0/11	1	1	GO_CYCLOSPORIN_A_BINDING	0/21	1	1		GO_OXIDOREDUCTASE_ACTIVITY_ACTING_ON_PAIRED_DONORS_WITH_INCORPORATION_OR_REDUCTION_OF_MOLECULAR_OXYGEN_REDUCED_PTERIDINE_AS_ONE_DONOR_AND_INCORPORATION_OF_ONE_ATOM_OF_OXYGEN	0/7	1	1	GO_SMALL_PROTEIN_ACTIVATING_ENZYME_BINDING	0/5	1	1	GO_AMMONIA_LYASE_ACTIVITY	0/5	1	1		GO_3_BETA_HYDROXY_DELTA5_STEROID_DEHYDROGENASE_ACTIVITY	0/6	1	1	GO_PHOSPHOLIPID_SCRAMBLASE_ACTIVITY	0/10	1	1	GO_RNA_POLYMERASE_II_CTD_HEPTAPEPTIDE_REPEAT_PHOSPHATASE_ACTIVITY	0/6	1	1		GO_POSITIVE_REGULATION_OF_OSTEOCLAST_DEVELOPMENT	0/5	1	1	GO_INTERLEUKIN_12_RECEPTOR_BINDING	0/5	1	1	GO_PEPTIDYLTRANSFERASE_ACTIVITY	0/5	1	1		GO_3_BETA_HYDROXY_DELTA5_STEROID_DEHYDROGENASE_ACTIVITY	0/6	1	1	GO_ARGININE_BINDING	0/8	1	1	GO_CAMP_DEPENDENT_PROTEIN_KINASE_ACTIVITY	0/8	1	1
GO_PROTEIN_GERANYLGERANYLTRANSFERASE_ACTIVITY	0/5	1	1	GO_LIGASE_ACTIVITY_FORMING_CARBON_CARBON_BONDS	0/7	1	1	GO_PEPTIDOGLYCAN_IMMUNE_RECEPTOR_ACTIVITY	0/5	1	1		GO_OXIDOREDUCTASE_ACTIVITY_ACTING_ON_PAIRED_DONORS_WITH_INCORPORATION_OR_REDUCTION_OF_MOLECULAR_OXYGEN_REDUCED_ASCORBATE_AS_ONE_DONOR_AND_INCORPORATION_OF_ONE_ATOM_OF_OXYGEN	0/5	1	1	GO_DNA_TOPOISOMERASE_BINDING	0/5	1	1	GO_AMIDINE_LYASE_ACTIVITY	0/7	1	1		GO_3_HYDROXYACYL_COA_DEHYDROGENASE_ACTIVITY	0/8	1	1	GO_SODIUM_DICARBOXYLATE_SYMPORTER_ACTIVITY	0/9	1	1	GO_BETA_GLUCOSIDASE_ACTIVITY	0/6	1	1		GO_REGULATION_OF_CHLORIDE_TRANSPORT	0/10	1	1	GO_NEUROTROPHIN_TRK_RECEPTOR_BINDING	0/6	1	1	GO_SULFUR_AMINO_ACID_TRANSMEMBRANE_TRANSPORTER_ACTIVITY	0/7	1	1		GO_3_HYDROXYACYL_COA_DEHYDROGENASE_ACTIVITY	0/8	1	1	GO_INHIBIN_BINDING	0/5	1	1	GO_G_PROTEIN_COUPLED_RECEPTOR_KINASE_ACTIVITY	0/7	1	1
GO_PROTEIN_ARGININE_DEIMINASE_ACTIVITY	0/5	1	1	GO_LIGASE_ACTIVITY_FORMING_PHOSPHORIC_ESTER_BONDS	0/5	1	1	GO_AMYLASE_ACTIVITY	0/6	1	1		GO_OXIDOREDUCTASE_ACTIVITY_ACTING_ON_PAIRED_DONORS_WITH_OXIDATION_OF_A_PAIR_OF_DONORS_RESULTING_IN_THE_REDUCTION_OF_MOLECULAR_OXYGEN_TO_TWO_MOLECULES_OF_WATER	0/8	1	1	GO_ATPASE_ACTIVITY_COUPLED_TO_TRANSMEMBRANE_MOVEMENT_OF_IONS_ROTATIONAL_MECHANISM	0/22	1	1	GO_PHOSPHORUS_OXYGEN_LYASE_ACTIVITY	0/22	1	1		GO_DNA_APURINIC_OR_APYRIMIDINIC_SITE_ENDONUCLEASE_ACTIVITY	0/13	1	1	GO_SEMAPHORIN_RECEPTOR_ACTIVITY	0/12	1	1	GO_SELENIUM_BINDING	0/9	1	1		GO_REGULATION_OF_PHOSPHATIDYLCHOLINE_BIOSYNTHETIC_PROCESS	0/5	1	1	GO_VASCULAR_ENDOTHELIAL_GROWTH_FACTOR_RECEPTOR_BINDING	0/13	1	1	GO_SUCCINATE_DEHYDROGENASE_ACTIVITY	0/5	1	1		GO_DNA_APURINIC_OR_APYRIMIDINIC_SITE_ENDONUCLEASE_ACTIVITY	0/13	1	1	GO_TYPE_I_TRANSFORMING_GROWTH_FACTOR_BETA_RECEPTOR_BINDING	0/9	1	1	GO_JUN_KINASE_KINASE_KINASE_ACTIVITY	0/6	1	1
GO_AMP_ACTIVATED_PROTEIN_KINASE_ACTIVITY	0/7	1	1	GO_ENDODEOXYRIBONUCLEASE_ACTIVITY_PRODUCING_3_PHOSPHOMONOESTERS	0/12	1	1	GO_SUPEROXIDE_GENERATING_NADPH_OXIDASE_ACTIVATOR_ACTIVITY	0/10	1	1		GO_OXIDOREDUCTASE_ACTIVITY_OXIDIZING_METAL_IONS_OXYGEN_AS_ACCEPTOR	0/10	1	1	GO_MYOSIN_II_BINDING	0/13	1	1	GO_RACEMASE_AND_EPIMERASE_ACTIVITY_ACTING_ON_CARBOHYDRATES_AND_DERIVATIVES	0/11	1	1		GO_DNA_TOPOISOMERASE_ACTIVITY	0/6	1	1	GO_ARYL_HYDROCARBON_RECEPTOR_BINDING	0/9	1	1	GO_PHOSPHOFRUCTOKINASE_ACTIVITY	0/7	1	1		GO_REGULATION_OF_CYSTEINE_TYPE_ENDOPEPTIDASE_ACTIVITY_INVOLVED_IN_EXECUTION_PHASE_OF_APOPTOSIS	0/5	1	1	GO_INHIBITORY_EXTRACELLULAR_LIGAND_GATED_ION_CHANNEL_ACTIVITY	0/15	1	1	GO_RDNA_BINDING	0/9	1	1		GO_DNA_TOPOISOMERASE_ACTIVITY	0/6	1	1	GO_1_PHOSPHATIDYLINOSITOL_4_PHOSPHATE_3_KINASE_ACTIVITY	0/7	1	1	GO_PROTEIN_LYSINE_6_OXIDASE_ACTIVITY	0/5	1	1
GO_PHOSPHORYLASE_KINASE_ACTIVITY	0/5	1	1	GO_G_PROTEIN_COUPLED_ACETYLCHOLINE_RECEPTOR_ACTIVITY	0/7	1	1	GO_ANTIOXIDANT_ACTIVITY	0/86	1	1		GO_OXIDOREDUCTASE_ACTIVITY_ACTING_ON_CH_OR_CH2_GROUPS	0/10	1	1	GO_ALPHA_CATENIN_BINDING	0/10	1	1	GO_LIGASE_ACTIVITY_FORMING_CARBON_CARBON_BONDS	0/7	1	1		GO_GPI_ANCHOR_TRANSAMIDASE_ACTIVITY	0/5	1	1	GO_VINCULIN_BINDING	0/11	1	1	GO_HISTONE_ARGININE_N_METHYLTRANSFERASE_ACTIVITY	0/7	1	1		GO_POSITIVE_REGULATION_OF_UNSATURATED_FATTY_ACID_BIOSYNTHETIC_PROCESS	0/8	1	1	GO_AMINO_ACID_SODIUM_SYMPORTER_ACTIVITY	0/15	1	1	GO_RNA_7_METHYLGUANOSINE_CAP_BINDING	0/12	1	1		GO_GPI_ANCHOR_TRANSAMIDASE_ACTIVITY	0/5	1	1	GO_PHOSPHATIDYLINOSITOL_3_KINASE_REGULATOR_ACTIVITY	0/18	1	1	GO_CALCIUM_DEPENDENT_PROTEIN_SERINE_THREONINE_PHOSPHATASE_ACTIVITY	0/7	1	1
GO_CYCLIC_NUCLEOTIDE_DEPENDENT_PROTEIN_KINASE_ACTIVITY	0/10	1	1	GO_NUCLEAR_RECEPTOR_BINDING	0/111	1	1	GO_RNA_POLYMERASE_II_GENERAL_TRANSCRIPTION_INITIATION_FACTOR_ACTIVITY	0/13	1	1		GO_HYDROXYMETHYL_FORMYL_AND_RELATED_TRANSFERASE_ACTIVITY	0/8	1	1	GO_DYNEIN_LIGHT_CHAIN_BINDING	0/10	1	1	GO_LIGASE_ACTIVITY_FORMING_PHOSPHORIC_ESTER_BONDS	0/5	1	1		GO_N_ACETYLLACTOSAMINE_SYNTHASE_ACTIVITY	0/5	1	1	GO_CDP_ALCOHOL_PHOSPHATIDYLTRANSFERASE_ACTIVITY	0/8	1	1	GO_PALMITOYL_PROTEIN_HYDROLASE_ACTIVITY	0/10	1	1		GO_TRANSCRIPTION_FACTOR_TFIIIB_COMPLEX	0/5	1	1	GO_L_GLUTAMATE_TRANSMEMBRANE_TRANSPORTER_ACTIVITY	0/14	1	1	GO_Y_FORM_DNA_BINDING	0/5	1	1		GO_N_ACETYLLACTOSAMINE_SYNTHASE_ACTIVITY	0/5	1	1	GO_HISTONE_SERINE_KINASE_ACTIVITY	0/6	1	1	GO_NON_MEMBRANE_SPANNING_PROTEIN_TYROSINE_PHOSPHATASE_ACTIVITY	0/8	1	1
GO_CAMP_DEPENDENT_PROTEIN_KINASE_ACTIVITY	0/8	1	1	GO_SUMO_SPECIFIC_PROTEASE_ACTIVITY	0/5	1	1	GO_PROTEIN_ARGININE_N_METHYLTRANSFERASE_ACTIVITY	0/11	1	1		GO_DIPHOSPHOTRANSFERASE_ACTIVITY	0/6	1	1	GO_DYNEIN_HEAVY_CHAIN_BINDING	0/14	1	1	GO_ENDODEOXYRIBONUCLEASE_ACTIVITY_PRODUCING_3_PHOSPHOMONOESTERS	0/12	1	1		GO_NADPLUS_ADP_RIBOSYLTRANSFERASE_ACTIVITY	0/23	1	1	GO_PHOSPHATIDYLINOSITOL_N_ACETYLGLUCOSAMINYLTRANSFERASE_ACTIVITY	0/6	1	1	GO_DIPHOSPHOINOSITOL_POLYPHOSPHATE_DIPHOSPHATASE_ACTIVITY	0/5	1	1		GO_TRANSCRIPTION_FACTOR_TFIIIC_COMPLEX	0/6	1	1	GO_INORGANIC_PHOSPHATE_TRANSMEMBRANE_TRANSPORTER_ACTIVITY	0/5	1	1	GO_BUBBLE_DNA_BINDING	0/8	1	1		GO_NAD_P_PLUS_PROTEIN_ARGININE_ADP_RIBOSYLTRANSFERASE_ACTIVITY	0/5	1	1	GO_HISTONE_THREONINE_KINASE_ACTIVITY	0/7	1	1	GO_PYRUVATE_DEHYDROGENASE_ACTIVITY	0/6	1	1
GO_JUN_KINASE_KINASE_KINASE_ACTIVITY	0/6	1	1	GO_ACTIVIN_ACTIVATED_RECEPTOR_ACTIVITY	0/9	1	1	GO_1_PHOSPHATIDYLINOSITOL_4_PHOSPHATE_5_KINASE_ACTIVITY	0/7	1	1		GO_SULFURTRANSFERASE_ACTIVITY	0/11	1	1	GO_DYNEIN_INTERMEDIATE_CHAIN_BINDING	0/29	1	1	GO_ENDORIBONUCLEASE_ACTIVITY_PRODUCING_3_PHOSPHOMONOESTERS	0/9	1	1		GO_NAD_P_PLUS_PROTEIN_ARGININE_ADP_RIBOSYLTRANSFERASE_ACTIVITY	0/5	1	1	GO_3_HYDROXYACYL_COA_DEHYDRATASE_ACTIVITY	0/5	1	1	GO_TRANSLATION_ACTIVATOR_ACTIVITY	0/13	1	1		GO_RIBONUCLEASE_MRP_COMPLEX	0/6	1	1	GO_LONG_CHAIN_FATTY_ACID_TRANSPORTER_ACTIVITY	0/11	1	1	GO_OXIDIZED_BASE_LESION_DNA_N_GLYCOSYLASE_ACTIVITY	0/5	1	1		GO_NADPH_HEMOPROTEIN_REDUCTASE_ACTIVITY	0/6	1	1	GO_SIRNA_BINDING	0/11	1	1	GO_RIBOSE_PHOSPHATE_DIPHOSPHOKINASE_ACTIVITY	0/5	1	1
GO_RIBOSOMAL_PROTEIN_S6_KINASE_ACTIVITY	0/7	1	1	GO_RAP_GUANYL_NUCLEOTIDE_EXCHANGE_FACTOR_ACTIVITY	0/5	1	1	GO_CARNITINE_O_ACYLTRANSFERASE_ACTIVITY	0/6	1	1		GO_ALDEHYDE_LYASE_ACTIVITY	0/10	1	1	GO_SYNDECAN_BINDING	0/7	1	1	GO_G_PROTEIN_COUPLED_ACETYLCHOLINE_RECEPTOR_ACTIVITY	0/7	1	1		GO_NADPH_HEMOPROTEIN_REDUCTASE_ACTIVITY	0/6	1	1	GO_CENTROMERIC_DNA_BINDING	0/6	1	1	GO_MONOAMINE_TRANSMEMBRANE_TRANSPORTER_ACTIVITY	0/8	1	1		GO_COMMITMENT_COMPLEX	0/5	1	1	GO_NUCLEOSIDE_TRANSMEMBRANE_TRANSPORTER_ACTIVITY	0/7	1	1	GO_RNA_POLYMERASE_III_GENERAL_TRANSCRIPTION_INITIATION_FACTOR_ACTIVITY	0/5	1	1		GO_ACETYL_COA_C_ACYLTRANSFERASE_ACTIVITY	0/6	1	1	GO_UDP_GLUCOSYLTRANSFERASE_ACTIVITY	0/11	1	1	GO_SPHINGOMYELIN_PHOSPHODIESTERASE_ACTIVITY	0/6	1	1
GO_PROTEIN_LYSINE_6_OXIDASE_ACTIVITY	0/5	1	1	GO_U6_SNRNA_BINDING	0/11	1	1	GO_O_ACETYLTRANSFERASE_ACTIVITY	0/8	1	1		GO_OXO_ACID_LYASE_ACTIVITY	0/7	1	1	GO_TRAIL_BINDING	0/5	1	1	GO_SUMO_SPECIFIC_PROTEASE_ACTIVITY	0/5	1	1		GO_ACETYL_COA_C_ACYLTRANSFERASE_ACTIVITY	0/6	1	1	GO_CYCLOHYDROLASE_ACTIVITY	0/5	1	1	GO_SODIUM_BICARBONATE_SYMPORTER_ACTIVITY	0/6	1	1		GO_EKC_KEOPS_COMPLEX	0/6	1	1	GO_OXYGEN_CARRIER_ACTIVITY	0/14	1	1	GO_RNA_POLYMERASE_III_REGULATORY_REGION_DNA_BINDING	0/10	1	1		GO_ACYL_COA_OXIDASE_ACTIVITY	0/6	1	1	GO_UDP_XYLOSYLTRANSFERASE_ACTIVITY	0/11	1	1	GO_STEROL_ESTERASE_ACTIVITY	0/7	1	1
GO_CALCIUM_DEPENDENT_PROTEIN_SERINE_THREONINE_PHOSPHATASE_ACTIVITY	0/7	1	1	GO_PHOSPHOLIPID_SCRAMBLASE_ACTIVITY	0/10	1	1	GO_O_PALMITOYLTRANSFERASE_ACTIVITY	0/5	1	1		GO_CARBON_NITROGEN_LYASE_ACTIVITY	0/13	1	1	GO_SPHINGOLIPID_TRANSPORTER_ACTIVITY	0/14	1	1	GO_ACTIVIN_ACTIVATED_RECEPTOR_ACTIVITY	0/9	1	1		GO_ACYL_COA_LIGASE_ACTIVITY	0/16	1	1	GO_OXALATE_TRANSMEMBRANE_TRANSPORTER_ACTIVITY	0/10	1	1	GO_PHOSPHATIDYLINOSITOL_TRANSFER_ACTIVITY	0/8	1	1		GO_TRANSCRIPTION_FACTOR_TFIIH_CORE_COMPLEX	0/9	1	1	GO_PURINE_NUCLEOBASE_TRANSMEMBRANE_TRANSPORTER_ACTIVITY	0/5	1	1	GO_RNA_POLYMERASE_III_TYPE_1_PROMOTER_DNA_BINDING	0/5	1	1		GO_ADENYLATE_KINASE_ACTIVITY	0/8	1	1	GO_G_PROTEIN_COUPLED_GLUTAMATE_RECEPTOR_BINDING	0/9	1	1	GO_THIOREDOXIN_DISULFIDE_REDUCTASE_ACTIVITY	0/7	1	1
GO_NON_MEMBRANE_SPANNING_PROTEIN_TYROSINE_PHOSPHATASE_ACTIVITY	0/8	1	1	GO_DEAD_H_BOX_RNA_HELICASE_BINDING	0/8	1	1	GO_TRNA_GUANINE_METHYLTRANSFERASE_ACTIVITY	0/13	1	1		GO_AMMONIA_LYASE_ACTIVITY	0/5	1	1	GO_SPHINGOLIPID_BINDING	0/23	1	1	GO_RAP_GUANYL_NUCLEOTIDE_EXCHANGE_FACTOR_ACTIVITY	0/5	1	1		GO_ACYL_COA_OXIDASE_ACTIVITY	0/6	1	1	GO_IMMUNOGLOBULIN_RECEPTOR_ACTIVITY	0/5	1	1	GO_N_ACETYLLACTOSAMINIDE_BETA_1_3_N_ACETYLGLUCOSAMINYLTRANSFERASE_ACTIVITY	0/9	1	1		GO_CONDENSED_NUCLEAR_CHROMOSOME_KINETOCHORE	0/15	1	1	GO_ATP_TRANSMEMBRANE_TRANSPORTER_ACTIVITY	0/10	1	1	GO_RNA_POLYMERASE_III_TYPE_3_PROMOTER_DNA_BINDING	0/5	1	1		GO_ALCOHOL_DEHYDROGENASE_ACTIVITY_ZINC_DEPENDENT	0/7	1	1	GO_NUCLEAR_HORMONE_RECEPTOR_BINDING	0/153	1	1	GO_CAMP_DEPENDENT_PROTEIN_KINASE_INHIBITOR_ACTIVITY	0/8	1	1
GO_RIBOSE_PHOSPHATE_DIPHOSPHOKINASE_ACTIVITY	0/5	1	1	GO_SEMAPHORIN_RECEPTOR_ACTIVITY	0/12	1	1	GO_TRNA_ADENINE_METHYLTRANSFERASE_ACTIVITY	0/5	1	1		GO_AMIDINE_LYASE_ACTIVITY	0/7	1	1	GO_NATURAL_KILLER_CELL_LECTIN_LIKE_RECEPTOR_BINDING	0/8	1	1	GO_N_ACYLSPHINGOSINE_AMIDOHYDROLASE_ACTIVITY	0/6	1	1		GO_ADENYLATE_CYCLASE_ACTIVITY	0/10	1	1	GO_NEDD8_SPECIFIC_PROTEASE_ACTIVITY	0/7	1	1	GO_ATP_DEPENDENT_MICROTUBULE_MOTOR_ACTIVITY_MINUS_END_DIRECTED	0/18	1	1		GO_CONDENSIN_COMPLEX	0/8	1	1	GO_COPPER_ION_TRANSMEMBRANE_TRANSPORTER_ACTIVITY	0/5	1	1	GO_RNA_POLYMERASE_I_ACTIVITY	0/13	1	1		GO_3_CHLOROALLYL_ALDEHYDE_DEHYDROGENASE_ACTIVITY	0/5	1	1	GO_5_3_EXODEOXYRIBONUCLEASE_ACTIVITY	0/6	1	1	GO_INTERFERON_RECEPTOR_ACTIVITY	0/5	1	1
GO_SPHINGOMYELIN_PHOSPHODIESTERASE_ACTIVITY	0/6	1	1	GO_ARYL_HYDROCARBON_RECEPTOR_BINDING	0/9	1	1	GO_TRNA_CYTOSINE_METHYLTRANSFERASE_ACTIVITY	0/9	1	1		GO_PHOSPHORUS_OXYGEN_LYASE_ACTIVITY	0/22	1	1	GO_VIRION_BINDING	0/11	1	1	GO_U6_SNRNA_BINDING	0/11	1	1		GO_ADENYLATE_KINASE_ACTIVITY	0/8	1	1	GO_PROCOLLAGEN_PROLINE_DIOXYGENASE_ACTIVITY	0/8	1	1	GO_ATP_DEPENDENT_MICROTUBULE_MOTOR_ACTIVITY_PLUS_END_DIRECTED	0/30	1	1		GO_CENTRAL_ELEMENT	0/8	1	1	GO_MANGANESE_ION_TRANSMEMBRANE_TRANSPORTER_ACTIVITY	0/6	1	1	GO_RNA_POLYMERASE_II_ACTIVITY	0/11	1	1		GO_ARYLESTERASE_ACTIVITY	0/6	1	1	GO_TOLL_LIKE_RECEPTOR_BINDING	0/12	1	1	GO_ALPHA_ADRENERGIC_RECEPTOR_ACTIVITY	0/6	1	1
GO_STEROL_ESTERASE_ACTIVITY	0/7	1	1	GO_VINCULIN_BINDING	0/11	1	1	GO_TRNA_CYTOSINE_5_METHYLTRANSFERASE_ACTIVITY	0/5	1	1		GO_RACEMASE_AND_EPIMERASE_ACTIVITY_ACTING_ON_CARBOHYDRATES_AND_DERIVATIVES	0/11	1	1	GO_CADMIUM_ION_BINDING	0/5	1	1	GO_DEAD_H_BOX_RNA_HELICASE_BINDING	0/8	1	1		GO_ALCOHOL_DEHYDROGENASE_ACTIVITY_ZINC_DEPENDENT	0/7	1	1	GO_PHOSPHOLIPASE_A2_INHIBITOR_ACTIVITY	0/6	1	1	GO_CAMP_DEPENDENT_PROTEIN_KINASE_REGULATOR_ACTIVITY	0/10	1	1		GO_X_CHROMOSOME	0/10	1	1	GO_CALCIUM_TRANSMEMBRANE_TRANSPORTER_ACTIVITY_PHOSPHORYLATIVE_MECHANISM	0/10	1	1	GO_TFIID_CLASS_TRANSCRIPTION_FACTOR_COMPLEX_BINDING	0/11	1	1		GO_CARBONYL_REDUCTASE_NADPH_ACTIVITY	0/5	1	1	GO_CHONDROITIN_SULFATE_BINDING	0/11	1	1	GO_DOPAMINE_NEUROTRANSMITTER_RECEPTOR_ACTIVITY	0/10	1	1
GO_THIOREDOXIN_DISULFIDE_REDUCTASE_ACTIVITY	0/7	1	1	GO_CDP_ALCOHOL_PHOSPHATIDYLTRANSFERASE_ACTIVITY	0/8	1	1	GO_RRNA_ADENINE_METHYLTRANSFERASE_ACTIVITY	0/8	1	1		GO_LIGASE_ACTIVITY_FORMING_CARBON_CARBON_BONDS	0/7	1	1	GO_TRANSFERASE_ACTIVITY_TRANSFERRING_ACYL_GROUPS_ACYL_GROUPS_CONVERTED_INTO_ALKYL_ON_TRANSFER	0/5	1	1	GO_SODIUM_DICARBOXYLATE_SYMPORTER_ACTIVITY	0/9	1	1		GO_3_CHLOROALLYL_ALDEHYDE_DEHYDROGENASE_ACTIVITY	0/5	1	1	GO_IGE_BINDING	0/5	1	1	GO_UBIQUITIN_LIKE_MODIFIER_ACTIVATING_ENZYME_ACTIVITY	0/10	1	1		GO_ORIGIN_RECOGNITION_COMPLEX	0/9	1	1	GO_GLUCOSE_SODIUM_SYMPORTER_ACTIVITY	0/7	1	1	GO_TRANSCRIPTION_REGULATOR_RECRUITING_ACTIVITY	0/6	1	1		GO_CYTOCHROME_B5_REDUCTASE_ACTIVITY_ACTING_ON_NAD_P_H	0/7	1	1	GO_ATP_GATED_ION_CHANNEL_ACTIVITY	0/8	1	1	GO_GALANIN_RECEPTOR_ACTIVITY	0/8	1	1
GO_CAMP_DEPENDENT_PROTEIN_KINASE_INHIBITOR_ACTIVITY	0/8	1	1	GO_PHOSPHATIDYLINOSITOL_N_ACETYLGLUCOSAMINYLTRANSFERASE_ACTIVITY	0/6	1	1	GO_RRNA_GUANINE_METHYLTRANSFERASE_ACTIVITY	0/5	1	1		GO_LIGASE_ACTIVITY_FORMING_PHOSPHORIC_ESTER_BONDS	0/5	1	1	GO_ALPHA_1_3_FUCOSYLTRANSFERASE_ACTIVITY	0/8	1	1	GO_SEMAPHORIN_RECEPTOR_ACTIVITY	0/12	1	1		GO_AMINOACYLASE_ACTIVITY	0/5	1	1	GO_CHLORIDE_CHANNEL_INHIBITOR_ACTIVITY	0/10	1	1	GO_CYSTEINE_TYPE_ENDOPEPTIDASE_ACTIVATOR_ACTIVITY_INVOLVED_IN_APOPTOTIC_PROCESS	0/16	1	1		GO_ER_UBIQUITIN_LIGASE_COMPLEX	0/10	1	1	GO_AMINO_ACID_CATION_SYMPORTER_ACTIVITY	0/19	1	1	GO_RNA_POLYMERASE_II_INTRONIC_TRANSCRIPTION_REGULATORY_REGION_SEQUENCE_SPECIFIC_DNA_BINDING	0/12	1	1		GO_ATP_DEPENDENT_PEPTIDASE_ACTIVITY	0/5	1	1	GO_LIPASE_BINDING	0/6	1	1	GO_HISTAMINE_RECEPTOR_ACTIVITY	0/6	1	1
GO_COMPLEMENT_RECEPTOR_ACTIVITY	0/5	1	1	GO_3_HYDROXYACYL_COA_DEHYDRATASE_ACTIVITY	0/5	1	1	GO_C_ACETYLTRANSFERASE_ACTIVITY	0/5	1	1		GO_ENDORIBONUCLEASE_ACTIVITY_PRODUCING_3_PHOSPHOMONOESTERS	0/9	1	1	GO_ER_RETENTION_SEQUENCE_BINDING	0/5	1	1	GO_ARYL_HYDROCARBON_RECEPTOR_BINDING	0/9	1	1		GO_ARYLESTERASE_ACTIVITY	0/6	1	1	GO_POTASSIUM_CHANNEL_INHIBITOR_ACTIVITY	0/9	1	1	GO_CROSSOVER_JUNCTION_ENDODEOXYRIBONUCLEASE_ACTIVITY	0/9	1	1		GO_EQUATORIAL_MICROTUBULE_ORGANIZING_CENTER	0/5	1	1	GO_VITAMIN_D_BINDING	0/6	1	1	GO_TRANSCRIPTION_COREPRESSOR_BINDING	0/15	1	1		GO_ENOYL_COA_HYDRATASE_ACTIVITY	0/8	1	1	GO_OXIDATIVE_RNA_DEMETHYLASE_ACTIVITY	0/5	1	1	GO_IONOTROPIC_GLUTAMATE_RECEPTOR_ACTIVITY	0/19	1	1
GO_INTERFERON_RECEPTOR_ACTIVITY	0/5	1	1	GO_CENTROMERIC_DNA_BINDING	0/6	1	1	GO_C_PALMITOYLTRANSFERASE_ACTIVITY	0/5	1	1		GO_G_PROTEIN_COUPLED_ACETYLCHOLINE_RECEPTOR_ACTIVITY	0/7	1	1	GO_1_PHOSPHATIDYLINOSITOL_3_KINASE_REGULATOR_ACTIVITY	0/15	1	1	GO_VINCULIN_BINDING	0/11	1	1		GO_CYTIDINE_DEAMINASE_ACTIVITY	0/12	1	1	GO_SODIUM_CHANNEL_INHIBITOR_ACTIVITY	0/7	1	1	GO_PHOSPHOLIPASE_A1_ACTIVITY	0/9	1	1		GO_GAMMA_TUBULIN_LARGE_COMPLEX	0/8	1	1	GO_GALACTOSE_BINDING	0/5	1	1	GO_N_ACETYLGLUCOSAMINE_6_O_SULFOTRANSFERASE_ACTIVITY	0/7	1	1		GO_EPOXIDE_HYDROLASE_ACTIVITY	0/6	1	1	GO_NADH_PYROPHOSPHATASE_ACTIVITY	0/9	1	1	GO_NMDA_GLUTAMATE_RECEPTOR_ACTIVITY	0/7	1	1
GO_INTERLEUKIN_1_RECEPTOR_ACTIVITY	0/7	1	1	GO_CYCLOHYDROLASE_ACTIVITY	0/5	1	1	GO_C_X_C_CHEMOKINE_RECEPTOR_ACTIVITY	0/8	1	1		GO_SUMO_SPECIFIC_PROTEASE_ACTIVITY	0/5	1	1	GO_HISTONE_METHYLTRANSFERASE_ACTIVITY_H3_K9_SPECIFIC	0/10	1	1	GO_CDP_ALCOHOL_PHOSPHATIDYLTRANSFERASE_ACTIVITY	0/8	1	1		GO_DOLICHYL_PHOSPHATE_MANNOSE_PROTEIN_MANNOSYLTRANSFERASE_ACTIVITY	0/9	1	1	GO_STRUCTURAL_CONSTITUENT_OF_MYELIN_SHEATH	0/10	1	1	GO_DNA_METHYLTRANSFERASE_ACTIVITY	0/6	1	1		GO_GARP_COMPLEX	0/5	1	1	GO_HIGH_DENSITY_LIPOPROTEIN_PARTICLE_BINDING	0/15	1	1	GO_N_ACETYLGALACTOSAMINE_4_O_SULFOTRANSFERASE_ACTIVITY	0/5	1	1		GO_EXOPOLYPHOSPHATASE_ACTIVITY	0/5	1	1	GO_PURINERGIC_RECEPTOR_ACTIVITY	0/25	1	1	GO_MELANOCORTIN_RECEPTOR_ACTIVITY	0/6	1	1
GO_DOPAMINE_NEUROTRANSMITTER_RECEPTOR_ACTIVITY	0/10	1	1	GO_OXALATE_TRANSMEMBRANE_TRANSPORTER_ACTIVITY	0/10	1	1	GO_NUCLEOTIDE_RECEPTOR_ACTIVITY	0/20	1	1		GO_ACTIVIN_ACTIVATED_RECEPTOR_ACTIVITY	0/9	1	1	GO_HISTONE_METHYLTRANSFERASE_ACTIVITY_H3_K36_SPECIFIC	0/9	1	1	GO_PHOSPHATIDYLINOSITOL_N_ACETYLGLUCOSAMINYLTRANSFERASE_ACTIVITY	0/6	1	1		GO_ATP_DEPENDENT_PEPTIDASE_ACTIVITY	0/5	1	1	GO_C_C_CHEMOKINE_BINDING	0/24	1	1	GO_BIOTIN_BINDING	0/5	1	1		GO_SAM_COMPLEX	0/5	1	1	GO_CALCIUM_SENSITIVE_GUANYLATE_CYCLASE_ACTIVATOR_ACTIVITY	0/5	1	1	GO_DOPAMINE_NEUROTRANSMITTER_RECEPTOR_ACTIVITY_COUPLED_VIA_GI_GO	0/8	1	1		GO_FATTY_ACID_SYNTHASE_ACTIVITY	0/11	1	1	GO_AP_2_ADAPTOR_COMPLEX_BINDING	0/9	1	1	GO_NEUROPEPTIDE_Y_RECEPTOR_ACTIVITY	0/10	1	1
GO_GALANIN_RECEPTOR_ACTIVITY	0/8	1	1	GO_TOXIN_TRANSMEMBRANE_TRANSPORTER_ACTIVITY	0/5	1	1	GO_PHEROMONE_RECEPTOR_ACTIVITY	0/6	1	1		GO_RAP_GUANYL_NUCLEOTIDE_EXCHANGE_FACTOR_ACTIVITY	0/5	1	1	GO_HISTONE_METHYLTRANSFERASE_ACTIVITY_H3_K27_SPECIFIC	0/5	1	1	GO_3_HYDROXYACYL_COA_DEHYDRATASE_ACTIVITY	0/5	1	1		GO_EPOXIDE_HYDROLASE_ACTIVITY	0/6	1	1	GO_C_X_C_CHEMOKINE_BINDING	0/6	1	1	GO_FOUR_WAY_JUNCTION_HELICASE_ACTIVITY	0/5	1	1		GO_RADIAL_SPOKE	0/7	1	1	GO_CHITIN_BINDING	0/8	1	1	GO_TRACE_AMINE_RECEPTOR_ACTIVITY	0/8	1	1		GO_FRUCTOSE_2_6_BISPHOSPHATE_2_PHOSPHATASE_ACTIVITY	0/5	1	1	GO_RNA_STEM_LOOP_BINDING	0/13	1	1	GO_OPIOID_RECEPTOR_ACTIVITY	0/9	1	1
GO_HISTAMINE_RECEPTOR_ACTIVITY	0/6	1	1	GO_IMMUNOGLOBULIN_RECEPTOR_ACTIVITY	0/5	1	1	GO_METALLOCHAPERONE_ACTIVITY	0/7	1	1		GO_N_ACYLSPHINGOSINE_AMIDOHYDROLASE_ACTIVITY	0/6	1	1	GO_TESTOSTERONE_DEHYDROGENASE_NADPLUS_ACTIVITY	0/5	1	1	GO_CENTROMERIC_DNA_BINDING	0/6	1	1		GO_EXOPOLYPHOSPHATASE_ACTIVITY	0/5	1	1	GO_C_X3_C_CHEMOKINE_BINDING	0/5	1	1	GO_DOUBLE_STRANDED_METHYLATED_DNA_BINDING	0/5	1	1		GO_FEMALE_PRONUCLEUS	0/9	1	1	GO_TRANSLATION_TERMINATION_FACTOR_ACTIVITY	0/7	1	1	GO_G_PROTEIN_COUPLED_ADENOSINE_RECEPTOR_ACTIVITY	0/7	1	1		GO_GUANYLATE_CYCLASE_ACTIVITY	0/8	1	1	GO_AP_1_ADAPTOR_COMPLEX_BINDING	0/5	1	1	GO_SOMATOSTATIN_RECEPTOR_ACTIVITY	0/5	1	1
GO_IONOTROPIC_GLUTAMATE_RECEPTOR_ACTIVITY	0/19	1	1	GO_NEDD8_SPECIFIC_PROTEASE_ACTIVITY	0/7	1	1	GO_COPPER_CHAPERONE_ACTIVITY	0/5	1	1		GO_U6_SNRNA_BINDING	0/11	1	1	GO_KETOSTEROID_MONOOXYGENASE_ACTIVITY	0/5	1	1	GO_CYCLOHYDROLASE_ACTIVITY	0/5	1	1		GO_FATTY_ACID_SYNTHASE_ACTIVITY	0/11	1	1	GO_INTERLEUKIN_1_BINDING	0/9	1	1	GO_CYCLASE_REGULATOR_ACTIVITY	0/9	1	1		GO_MALE_PRONUCLEUS	0/6	1	1	GO_5S_RRNA_BINDING	0/11	1	1	GO_ALPHA_N_ACETYLGALACTOSAMINIDE_ALPHA_2_6_SIALYLTRANSFERASE_ACTIVITY	0/6	1	1		GO_HYALURONONGLUCOSAMINIDASE_ACTIVITY	0/8	1	1	GO_ENONE_REDUCTASE_ACTIVITY	0/5	1	1	GO_VASOPRESSIN_RECEPTOR_ACTIVITY	0/7	1	1
GO_NMDA_GLUTAMATE_RECEPTOR_ACTIVITY	0/7	1	1	GO_NEDD8_TRANSFERASE_ACTIVITY	0/6	1	1	GO_GLUTAMATE_BINDING	0/10	1	1		GO_DEAD_H_BOX_RNA_HELICASE_BINDING	0/8	1	1	GO_1_ACYLGLYCEROPHOSPHOCHOLINE_O_ACYLTRANSFERASE_ACTIVITY	0/5	1	1	GO_OXALATE_TRANSMEMBRANE_TRANSPORTER_ACTIVITY	0/10	1	1		GO_FRUCTOSE_2_6_BISPHOSPHATE_2_PHOSPHATASE_ACTIVITY	0/5	1	1	GO_POTASSIUM_ION_ANTIPORTER_ACTIVITY	0/16	1	1	GO_ADENYLATE_CYCLASE_ACTIVATOR_ACTIVITY	0/5	1	1		GO_RIBOSE_PHOSPHATE_DIPHOSPHOKINASE_COMPLEX	0/5	1	1	GO_PRIMARY_AMINE_OXIDASE_ACTIVITY	0/6	1	1	GO_LIPID_KINASE_ACTIVITY	0/5	1	1		GO_1_PHOSPHATIDYLINOSITOL_4_KINASE_ACTIVITY	0/6	1	1	GO_OLIGOPEPTIDE_TRANSMEMBRANE_TRANSPORTER_ACTIVITY	0/8	1	1	GO_GPI_LINKED_EPHRIN_RECEPTOR_ACTIVITY	0/7	1	1
GO_MELANOCORTIN_RECEPTOR_ACTIVITY	0/6	1	1	GO_PROCOLLAGEN_PROLINE_DIOXYGENASE_ACTIVITY	0/8	1	1	GO_OXIDOREDUCTASE_ACTIVITY_ACTING_ON_THE_CH_CH_GROUP_OF_DONORS_OXYGEN_AS_ACCEPTOR	0/9	1	1		GO_SODIUM_DICARBOXYLATE_SYMPORTER_ACTIVITY	0/9	1	1	GO_ACYLGLYCEROL_LIPASE_ACTIVITY	0/9	1	1	GO_TOXIN_TRANSMEMBRANE_TRANSPORTER_ACTIVITY	0/5	1	1		GO_GUANYLATE_KINASE_ACTIVITY	0/9	1	1	GO_ACETYLCHOLINE_GATED_CATION_SELECTIVE_CHANNEL_ACTIVITY	0/16	1	1	GO_ANAPHASE_PROMOTING_COMPLEX_BINDING	0/8	1	1		GO_ZONA_PELLUCIDA_RECEPTOR_COMPLEX	0/8	1	1	GO_CAMP_RESPONSE_ELEMENT_BINDING_PROTEIN_BINDING	0/8	1	1	GO_RETINAL_DEHYDROGENASE_ACTIVITY	0/8	1	1		GO_ISOCITRATE_DEHYDROGENASE_ACTIVITY	0/5	1	1	GO_LYSOPHOSPHATIDIC_ACID_BINDING	0/5	1	1	GO_FIBROBLAST_GROWTH_FACTOR_ACTIVATED_RECEPTOR_ACTIVITY	0/5	1	1
GO_N_FORMYL_PEPTIDE_RECEPTOR_ACTIVITY	0/5	1	1	GO_PHOSPHOLIPASE_A2_INHIBITOR_ACTIVITY	0/6	1	1	GO_OXIDOREDUCTASE_ACTIVITY_ACTING_ON_THE_CH_CH_GROUP_OF_DONORS_QUINONE_OR_RELATED_COMPOUND_AS_ACCEPTOR	0/5	1	1		GO_SEMAPHORIN_RECEPTOR_ACTIVITY	0/12	1	1	GO_NUCLEOSIDE_TRIPHOSPHATE_DIPHOSPHATASE_ACTIVITY	0/11	1	1	GO_NEDD8_SPECIFIC_PROTEASE_ACTIVITY	0/7	1	1		GO_HEXOKINASE_ACTIVITY	0/5	1	1	GO_GLUTAMATE_GATED_CALCIUM_ION_CHANNEL_ACTIVITY	0/5	1	1	GO_PEPTIDE_DISULFIDE_OXIDOREDUCTASE_ACTIVITY	0/13	1	1		GO_FIBRINOGEN_COMPLEX	0/8	1	1	GO_OXYSTEROL_BINDING	0/5	1	1	GO_COMPLEMENT_COMPONENT_C1Q_COMPLEX_BINDING	0/8	1	1		GO_LACTATE_DEHYDROGENASE_ACTIVITY	0/9	1	1	GO_MEDIATOR_COMPLEX_BINDING	0/5	1	1	GO_VASCULAR_ENDOTHELIAL_GROWTH_FACTOR_ACTIVATED_RECEPTOR_ACTIVITY	0/7	1	1
GO_OPIOID_RECEPTOR_ACTIVITY	0/9	1	1	GO_IGE_BINDING	0/5	1	1	GO_OXIDOREDUCTASE_ACTIVITY_ACTING_ON_NAD_P_H_HEME_PROTEIN_AS_ACCEPTOR	0/13	1	1		GO_ARYL_HYDROCARBON_RECEPTOR_BINDING	0/9	1	1	GO_CALCIUM_DEPENDENT_PHOSPHOLIPASE_A2_ACTIVITY	0/15	1	1	GO_NEDD8_TRANSFERASE_ACTIVITY	0/6	1	1		GO_HYALURONONGLUCOSAMINIDASE_ACTIVITY	0/8	1	1	GO_SEROTONIN_GATED_CATION_SELECTIVE_CHANNEL_ACTIVITY	0/5	1	1	GO_GLUTATHIONE_DISULFIDE_OXIDOREDUCTASE_ACTIVITY	0/5	1	1		GO_MEMBRANE_ATTACK_COMPLEX	0/7	1	1	GO_S_METHYLTRANSFERASE_ACTIVITY	0/7	1	1	GO_COMPLEMENT_COMPONENT_C3B_BINDING	0/5	1	1		GO_LYSINE_N_ACETYLTRANSFERASE_ACTIVITY_ACTING_ON_ACETYL_PHOSPHATE_AS_DONOR	0/6	1	1	GO_LONG_CHAIN_FATTY_ACYL_COA_BINDING	0/6	1	1	GO_TRANSFORMING_GROWTH_FACTOR_BETA_RECEPTOR_ACTIVITY_TYPE_I	0/5	1	1
GO_SOMATOSTATIN_RECEPTOR_ACTIVITY	0/5	1	1	GO_CHLORIDE_CHANNEL_INHIBITOR_ACTIVITY	0/10	1	1	GO_OXIDOREDUCTASE_ACTIVITY_ACTING_ON_OTHER_NITROGENOUS_COMPOUNDS_AS_DONORS	0/5	1	1		GO_VINCULIN_BINDING	0/11	1	1	GO_CALCIUM_INDEPENDENT_PHOSPHOLIPASE_A2_ACTIVITY	0/6	1	1	GO_PHOSPHOLIPASE_A2_INHIBITOR_ACTIVITY	0/6	1	1		GO_1_PHOSPHATIDYLINOSITOL_4_KINASE_ACTIVITY	0/6	1	1	GO_GABA_GATED_CHLORIDE_ION_CHANNEL_ACTIVITY	0/13	1	1	GO_THROMBIN_ACTIVATED_RECEPTOR_ACTIVITY	0/5	1	1		GO_ANNULATE_LAMELLAE	0/5	1	1	GO_MRNA_METHYLTRANSFERASE_ACTIVITY	0/11	1	1	GO_LIPOPOLYSACCHARIDE_IMMUNE_RECEPTOR_ACTIVITY	0/5	1	1		GO_N_N_DIMETHYLANILINE_MONOOXYGENASE_ACTIVITY	0/5	1	1	GO_BMP_BINDING	0/11	1	1	GO_NETRIN_RECEPTOR_ACTIVITY	0/6	1	1
GO_VASOPRESSIN_RECEPTOR_ACTIVITY	0/7	1	1	GO_POTASSIUM_CHANNEL_INHIBITOR_ACTIVITY	0/9	1	1	GO_OXIDOREDUCTASE_ACTIVITY_ACTING_ON_A_SULFUR_GROUP_OF_DONORS_NAD_P_AS_ACCEPTOR	0/12	1	1		GO_CDP_ALCOHOL_PHOSPHATIDYLTRANSFERASE_ACTIVITY	0/8	1	1	GO_ADP_RIBOSE_DIPHOSPHATASE_ACTIVITY	0/5	1	1	GO_CALCIUM_CHANNEL_INHIBITOR_ACTIVITY	0/11	1	1		GO_PHOSPHATIDYLINOSITOL_4_5_BISPHOSPHATE_5_PHOSPHATASE_ACTIVITY	0/9	1	1	GO_ALANINE_TRANSMEMBRANE_TRANSPORTER_ACTIVITY	0/7	1	1	GO_MAGNESIUM_ION_TRANSMEMBRANE_TRANSPORTER_ACTIVITY	0/16	1	1		GO_NUCLEAR_LAMINA	0/11	1	1	GO_ADENYLATE_CYCLASE_BINDING	0/13	1	1	GO_NUCLEOBASE_BINDING	0/5	1	1		GO_PHOSPHODIESTERASE_I_ACTIVITY	0/6	1	1	GO_ANNEALING_HELICASE_ACTIVITY	0/7	1	1	GO_NUCLEAR_EXPORT_SIGNAL_RECEPTOR_ACTIVITY	0/11	1	1
GO_GPI_LINKED_EPHRIN_RECEPTOR_ACTIVITY	0/7	1	1	GO_SODIUM_CHANNEL_INHIBITOR_ACTIVITY	0/7	1	1	GO_OXIDOREDUCTASE_ACTIVITY_ACTING_ON_A_SULFUR_GROUP_OF_DONORS_OXYGEN_AS_ACCEPTOR	0/9	1	1		GO_PHOSPHATIDYLINOSITOL_N_ACETYLGLUCOSAMINYLTRANSFERASE_ACTIVITY	0/6	1	1	GO_BUTYRATE_COA_LIGASE_ACTIVITY	0/10	1	1	GO_CHLORIDE_CHANNEL_INHIBITOR_ACTIVITY	0/10	1	1		GO_INOSITOL_POLYPHOSPHATE_5_PHOSPHATASE_ACTIVITY	0/6	1	1	GO_SERINE_TRANSMEMBRANE_TRANSPORTER_ACTIVITY	0/6	1	1	GO_SUCCINATE_TRANSMEMBRANE_TRANSPORTER_ACTIVITY	0/5	1	1		GO_NUCLEOLAR_RIBONUCLEASE_P_COMPLEX	0/5	1	1	GO_EUKARYOTIC_INITIATION_FACTOR_4E_BINDING	0/10	1	1	GO_G_QUADRUPLEX_RNA_BINDING	0/6	1	1		GO_NUCLEOTIDE_DIPHOSPHATASE_ACTIVITY	0/18	1	1	GO_PHOSPHATIDYLINOSITOL_3_KINASE_REGULATORY_SUBUNIT_BINDING	0/10	1	1	GO_TRANSFORMING_GROWTH_FACTOR_BETA_RECEPTOR_CYTOPLASMIC_MEDIATOR_ACTIVITY	0/10	1	1
GO_VASCULAR_ENDOTHELIAL_GROWTH_FACTOR_ACTIVATED_RECEPTOR_ACTIVITY	0/7	1	1	GO_STRUCTURAL_CONSTITUENT_OF_MYELIN_SHEATH	0/10	1	1	GO_OXIDOREDUCTASE_ACTIVITY_ACTING_ON_DIPHENOLS_AND_RELATED_SUBSTANCES_AS_DONORS	0/11	1	1		GO_3_HYDROXYACYL_COA_DEHYDRATASE_ACTIVITY	0/5	1	1	GO_GLYCINE_N_ACYLTRANSFERASE_ACTIVITY	0/5	1	1	GO_C_C_CHEMOKINE_BINDING	0/24	1	1		GO_ISOCITRATE_DEHYDROGENASE_ACTIVITY	0/5	1	1	GO_MHC_CLASS_IB_PROTEIN_BINDING	0/8	1	1	GO_GLYCEROL_TRANSMEMBRANE_TRANSPORTER_ACTIVITY	0/6	1	1		GO_ALPHA_DNA_POLYMERASE_PRIMASE_COMPLEX	0/5	1	1	GO_FERRIC_IRON_BINDING	0/11	1	1	GO_DNA_REPLICATION_ORIGIN_BINDING	0/24	1	1		GO_BETA_GALACTOSIDASE_ACTIVITY	0/6	1	1	GO_GLUTATHIONE_HYDROLASE_ACTIVITY	0/9	1	1	GO_MAP_KINASE_SCAFFOLD_ACTIVITY	0/8	1	1
GO_TRANSFORMING_GROWTH_FACTOR_BETA_RECEPTOR_ACTIVITY_TYPE_I	0/5	1	1	GO_C_X_C_CHEMOKINE_BINDING	0/6	1	1	GO_OXIDOREDUCTASE_ACTIVITY_ACTING_ON_PAIRED_DONORS_WITH_INCORPORATION_OR_REDUCTION_OF_MOLECULAR_OXYGEN_REDUCED_IRON_SULFUR_PROTEIN_AS_ONE_DONOR_AND_INCORPORATION_OF_ONE_ATOM_OF_OXYGEN	0/7	1	1		GO_CENTROMERIC_DNA_BINDING	0/6	1	1	GO_RECEPTOR_ANTAGONIST_ACTIVITY	0/33	1	1	GO_C_X_C_CHEMOKINE_BINDING	0/6	1	1		GO_LACTATE_DEHYDROGENASE_ACTIVITY	0/9	1	1	GO_EXTRACELLULAR_MATRIX_STRUCTURAL_CONSTITUENT_CONFERRING_TENSILE_STRENGTH	0/41	1	1	GO_AROMATIC_AMINO_ACID_TRANSMEMBRANE_TRANSPORTER_ACTIVITY	0/7	1	1		GO_DNA_REPLICATION_FACTOR_C_COMPLEX	0/5	1	1	GO_CALCIUM_POTASSIUM_SODIUM_ANTIPORTER_ACTIVITY	0/5	1	1	GO_TELOMERASE_ACTIVITY	0/7	1	1		GO_MANNOSYL_OLIGOSACCHARIDE_1_2_ALPHA_MANNOSIDASE_ACTIVITY	0/7	1	1	GO_K48_LINKED_POLYUBIQUITIN_MODIFICATION_DEPENDENT_PROTEIN_BINDING	0/7	1	1	GO_PATCHED_BINDING	0/8	1	1
GO_TUMOR_NECROSIS_FACTOR_ACTIVATED_RECEPTOR_ACTIVITY	0/9	1	1	GO_INTERLEUKIN_1_BINDING	0/9	1	1	GO_OXIDOREDUCTASE_ACTIVITY_ACTING_ON_PAIRED_DONORS_WITH_INCORPORATION_OR_REDUCTION_OF_MOLECULAR_OXYGEN_REDUCED_PTERIDINE_AS_ONE_DONOR_AND_INCORPORATION_OF_ONE_ATOM_OF_OXYGEN	0/7	1	1		GO_CYCLOHYDROLASE_ACTIVITY	0/5	1	1	GO_MRNA_5_UTR_BINDING	0/25	1	1	GO_C_X3_C_CHEMOKINE_BINDING	0/5	1	1		GO_LYSINE_N_ACETYLTRANSFERASE_ACTIVITY_ACTING_ON_ACETYL_PHOSPHATE_AS_DONOR	0/6	1	1	GO_EXTRACELLULAR_MATRIX_STRUCTURAL_CONSTITUENT_CONFERRING_COMPRESSION_RESISTANCE	0/22	1	1	GO_BASIC_AMINO_ACID_TRANSMEMBRANE_TRANSPORTER_ACTIVITY	0/13	1	1		GO_U7_SNRNP	0/7	1	1	GO_3_5_EXODEOXYRIBONUCLEASE_ACTIVITY	0/12	1	1	GO_DOUBLE_STRANDED_RNA_ADENOSINE_DEAMINASE_ACTIVITY	0/5	1	1		GO_OLIGOSACCHARYL_TRANSFERASE_ACTIVITY	0/10	1	1	GO_SPHINGOSINE_1_PHOSPHATE_RECEPTOR_ACTIVITY	0/8	1	1	GO_TYPE_II_TRANSFORMING_GROWTH_FACTOR_BETA_RECEPTOR_BINDING	0/7	1	1
GO_TRANSFORMING_GROWTH_FACTOR_BETA_RECEPTOR_CYTOPLASMIC_MEDIATOR_ACTIVITY	0/10	1	1	GO_POTASSIUM_ION_LEAK_CHANNEL_ACTIVITY	0/16	1	1	GO_OXIDOREDUCTASE_ACTIVITY_ACTING_ON_PAIRED_DONORS_WITH_INCORPORATION_OR_REDUCTION_OF_MOLECULAR_OXYGEN_REDUCED_ASCORBATE_AS_ONE_DONOR_AND_INCORPORATION_OF_ONE_ATOM_OF_OXYGEN	0/5	1	1		GO_OXALATE_TRANSMEMBRANE_TRANSPORTER_ACTIVITY	0/10	1	1	GO_UBIQUINONE_BINDING	0/7	1	1	GO_POTASSIUM_ION_ANTIPORTER_ACTIVITY	0/16	1	1		GO_BETA_N_ACETYLHEXOSAMINIDASE_ACTIVITY	0/5	1	1	GO_EXTRACELLULAR_MATRIX_CONSTITUENT_CONFERRING_ELASTICITY	0/10	1	1	GO_NEUTRAL_AMINO_ACID_TRANSMEMBRANE_TRANSPORTER_ACTIVITY	0/30	1	1		GO_U4_SNRNP	0/11	1	1	GO_SINGLE_STRANDED_DNA_EXODEOXYRIBONUCLEASE_ACTIVITY	0/8	1	1	GO_PROTEIN_DISULFIDE_ISOMERASE_ACTIVITY	0/18	1	1		GO_PEPTIDE_ALPHA_N_ACETYLTRANSFERASE_ACTIVITY	0/12	1	1	GO_VASCULAR_ENDOTHELIAL_GROWTH_FACTOR_BINDING	0/7	1	1	GO_CILIARY_NEUROTROPHIC_FACTOR_RECEPTOR_BINDING	0/5	1	1
GO_MAP_KINASE_SCAFFOLD_ACTIVITY	0/8	1	1	GO_ACETYLCHOLINE_GATED_CATION_SELECTIVE_CHANNEL_ACTIVITY	0/16	1	1	GO_OXIDOREDUCTASE_ACTIVITY_OXIDIZING_METAL_IONS_OXYGEN_AS_ACCEPTOR	0/10	1	1		GO_TOXIN_TRANSMEMBRANE_TRANSPORTER_ACTIVITY	0/5	1	1	GO_CXCR3_CHEMOKINE_RECEPTOR_BINDING	0/5	1	1	GO_POTASSIUM_ION_LEAK_CHANNEL_ACTIVITY	0/16	1	1		GO_BETA_GALACTOSIDASE_ACTIVITY	0/6	1	1	GO_BENZODIAZEPINE_RECEPTOR_BINDING	0/5	1	1	GO_ARGININE_TRANSMEMBRANE_TRANSPORTER_ACTIVITY	0/7	1	1		GO_PERICHROMATIN_FIBRILS	0/5	1	1	GO_SINGLE_STRANDED_DNA_3_5_EXODEOXYRIBONUCLEASE_ACTIVITY	0/6	1	1	GO_PROTEIN_GLUTAMINE_GAMMA_GLUTAMYLTRANSFERASE_ACTIVITY	0/9	1	1		GO_1_4_ALPHA_OLIGOGLUCAN_PHOSPHORYLASE_ACTIVITY	0/6	1	1	GO_NODAL_BINDING	0/5	1	1	GO_NEUROTROPHIN_TRK_RECEPTOR_BINDING	0/6	1	1
GO_PATCHED_BINDING	0/8	1	1	GO_GLUTAMATE_GATED_CALCIUM_ION_CHANNEL_ACTIVITY	0/5	1	1	GO_OXIDOREDUCTASE_ACTIVITY_ACTING_ON_CH_OR_CH2_GROUPS	0/10	1	1		GO_NEDD8_SPECIFIC_PROTEASE_ACTIVITY	0/7	1	1	GO_FLAP_ENDONUCLEASE_ACTIVITY	0/9	1	1	GO_ACETYLCHOLINE_GATED_CATION_SELECTIVE_CHANNEL_ACTIVITY	0/16	1	1		GO_MANNOSYL_OLIGOSACCHARIDE_1_2_ALPHA_MANNOSIDASE_ACTIVITY	0/7	1	1	GO_GUANYLATE_CYCLASE_REGULATOR_ACTIVITY	0/7	1	1	GO_L_ASPARTATE_TRANSMEMBRANE_TRANSPORTER_ACTIVITY	0/6	1	1		GO_MITOCHONDRIAL_OUTER_MEMBRANE_TRANSLOCASE_COMPLEX	0/9	1	1	GO_7S_RNA_BINDING	0/7	1	1	GO_ALPHA_N_ACETYLNEURAMINATE_ALPHA_2_8_SIALYLTRANSFERASE_ACTIVITY	0/5	1	1		GO_POLYNUCLEOTIDE_ADENYLYLTRANSFERASE_ACTIVITY	0/13	1	1	GO_NEUREGULIN_BINDING	0/5	1	1	GO_VASCULAR_ENDOTHELIAL_GROWTH_FACTOR_RECEPTOR_BINDING	0/13	1	1
GO_GROWTH_HORMONE_RECEPTOR_BINDING	0/9	1	1	GO_SEROTONIN_GATED_CATION_SELECTIVE_CHANNEL_ACTIVITY	0/5	1	1	GO_DIPHOSPHOTRANSFERASE_ACTIVITY	0/6	1	1		GO_NEDD8_TRANSFERASE_ACTIVITY	0/6	1	1	GO_MITOGEN_ACTIVATED_PROTEIN_KINASE_P38_BINDING	0/5	1	1	GO_GLUTAMATE_GATED_CALCIUM_ION_CHANNEL_ACTIVITY	0/5	1	1		GO_OLIGOSACCHARYL_TRANSFERASE_ACTIVITY	0/10	1	1	GO_LIM_DOMAIN_BINDING	0/7	1	1	GO_GAMMA_AMINOBUTYRIC_ACID_TRANSMEMBRANE_TRANSPORTER_ACTIVITY	0/7	1	1		GO_MITOCHONDRIAL_RESPIRATORY_CHAIN_COMPLEX_IV	0/12	1	1	GO_PROTEIN_PRENYLTRANSFERASE_ACTIVITY	0/7	1	1	GO_2_ACYLGLYCEROL_O_ACYLTRANSFERASE_ACTIVITY	0/6	1	1		GO_PROCOLLAGEN_PROLINE_4_DIOXYGENASE_ACTIVITY	0/5	1	1	GO_PATTERN_RECOGNITION_RECEPTOR_ACTIVITY	0/21	1	1	GO_INTRACELLULAR_CAMP_ACTIVATED_CATION_CHANNEL_ACTIVITY	0/9	1	1
GO_INTERLEUKIN_2_RECEPTOR_BINDING	0/5	1	1	GO_ALANINE_TRANSMEMBRANE_TRANSPORTER_ACTIVITY	0/7	1	1	GO_SULFURTRANSFERASE_ACTIVITY	0/11	1	1		GO_PHOSPHOLIPASE_A2_INHIBITOR_ACTIVITY	0/6	1	1	GO_NERVE_GROWTH_FACTOR_BINDING	0/5	1	1	GO_SEROTONIN_GATED_CATION_SELECTIVE_CHANNEL_ACTIVITY	0/5	1	1		GO_1_4_ALPHA_OLIGOGLUCAN_PHOSPHORYLASE_ACTIVITY	0/6	1	1	GO_STRUCTURAL_CONSTITUENT_OF_SKIN_EPIDERMIS	0/14	1	1	GO_L_GLUTAMINE_TRANSMEMBRANE_TRANSPORTER_ACTIVITY	0/5	1	1		GO_SECONDARY_LYSOSOME	0/14	1	1	GO_RNA_POLYMERASE_II_CTD_HEPTAPEPTIDE_REPEAT_KINASE_ACTIVITY	0/18	1	1	GO_3_BETA_HYDROXY_DELTA5_STEROID_DEHYDROGENASE_ACTIVITY	0/6	1	1		GO_PROTEIN_GERANYLGERANYLTRANSFERASE_ACTIVITY	0/5	1	1	GO_CO_RECEPTOR_BINDING	0/13	1	1	GO_INTRACELLULAR_CGMP_ACTIVATED_CATION_CHANNEL_ACTIVITY	0/7	1	1
GO_INTERLEUKIN_12_RECEPTOR_BINDING	0/5	1	1	GO_SERINE_TRANSMEMBRANE_TRANSPORTER_ACTIVITY	0/6	1	1	GO_HYDROLASE_ACTIVITY_ACTING_ON_CARBON_NITROGEN_BUT_NOT_PEPTIDE_BONDS_IN_CYCLIC_AMIDES	0/10	1	1		GO_CALCIUM_CHANNEL_INHIBITOR_ACTIVITY	0/11	1	1	GO_ROUNDABOUT_BINDING	0/8	1	1	GO_GABA_GATED_CHLORIDE_ION_CHANNEL_ACTIVITY	0/13	1	1		GO_POLYNUCLEOTIDE_ADENYLYLTRANSFERASE_ACTIVITY	0/13	1	1	GO_ESTROGEN_RECEPTOR_ACTIVITY	0/5	1	1	GO_GLYCINE_TRANSMEMBRANE_TRANSPORTER_ACTIVITY	0/8	1	1		GO_SIGNAL_RECOGNITION_PARTICLE_RECEPTOR_COMPLEX	0/6	1	1	GO_MECHANOSENSITIVE_ION_CHANNEL_ACTIVITY	0/15	1	1	GO_DNA_TOPOISOMERASE_ACTIVITY	0/6	1	1		GO_PROTEIN_ARGININE_DEIMINASE_ACTIVITY	0/5	1	1	GO_ATPASE_INHIBITOR_ACTIVITY	0/5	1	1	GO_INORGANIC_PHOSPHATE_TRANSMEMBRANE_TRANSPORTER_ACTIVITY	0/5	1	1
GO_NEUROTROPHIN_TRK_RECEPTOR_BINDING	0/6	1	1	GO_MHC_CLASS_IB_PROTEIN_BINDING	0/8	1	1	GO_OXO_ACID_LYASE_ACTIVITY	0/7	1	1		GO_CHLORIDE_CHANNEL_INHIBITOR_ACTIVITY	0/10	1	1	GO_M7G_5_PPPN_DIPHOSPHATASE_ACTIVITY	0/7	1	1	GO_ALANINE_TRANSMEMBRANE_TRANSPORTER_ACTIVITY	0/7	1	1		GO_PROCOLLAGEN_PROLINE_4_DIOXYGENASE_ACTIVITY	0/5	1	1	GO_TRANSMEMBRANE_RECEPTOR_PROTEIN_TYROSINE_KINASE_ACTIVATOR_ACTIVITY	0/7	1	1	GO_L_PROLINE_TRANSMEMBRANE_TRANSPORTER_ACTIVITY	0/7	1	1		GO_POLAR_MICROTUBULE	0/5	1	1	GO_RNA_POLYMERASE_II_CTD_HEPTAPEPTIDE_REPEAT_PHOSPHATASE_ACTIVITY	0/6	1	1	GO_N_ACETYLLACTOSAMINE_SYNTHASE_ACTIVITY	0/5	1	1		GO_AMP_ACTIVATED_PROTEIN_KINASE_ACTIVITY	0/7	1	1	GO_MHC_CLASS_II_PROTEIN_BINDING	0/7	1	1	GO_LONG_CHAIN_FATTY_ACID_TRANSPORTER_ACTIVITY	0/11	1	1
GO_INTRACELLULAR_CAMP_ACTIVATED_CATION_CHANNEL_ACTIVITY	0/9	1	1	GO_EXTRACELLULAR_MATRIX_CONSTITUENT_CONFERRING_ELASTICITY	0/10	1	1	GO_AMMONIA_LYASE_ACTIVITY	0/5	1	1		GO_C_C_CHEMOKINE_BINDING	0/24	1	1	GO_NUCLEOSIDE_MONOPHOSPHATE_KINASE_ACTIVITY	0/22	1	1	GO_SERINE_TRANSMEMBRANE_TRANSPORTER_ACTIVITY	0/6	1	1		GO_PROTEIN_GERANYLGERANYLTRANSFERASE_ACTIVITY	0/5	1	1	GO_ADP_RIBOSYLATION_FACTOR_BINDING	0/8	1	1	GO_L_SERINE_TRANSMEMBRANE_TRANSPORTER_ACTIVITY	0/5	1	1		GO_CHAPERONIN_CONTAINING_T_COMPLEX	0/11	1	1	GO_BETA_GLUCOSIDASE_ACTIVITY	0/6	1	1	GO_NAD_P_PLUS_PROTEIN_ARGININE_ADP_RIBOSYLTRANSFERASE_ACTIVITY	0/5	1	1		GO_CYCLIC_NUCLEOTIDE_DEPENDENT_PROTEIN_KINASE_ACTIVITY	0/10	1	1	GO_HEPARAN_SULFATE_N_ACETYLGLUCOSAMINYLTRANSFERASE_ACTIVITY	0/6	1	1	GO_NUCLEOSIDE_TRANSMEMBRANE_TRANSPORTER_ACTIVITY	0/7	1	1
GO_INTRACELLULAR_CGMP_ACTIVATED_CATION_CHANNEL_ACTIVITY	0/7	1	1	GO_BENZODIAZEPINE_RECEPTOR_BINDING	0/5	1	1	GO_PHOSPHORUS_OXYGEN_LYASE_ACTIVITY	0/22	1	1		GO_C_X_C_CHEMOKINE_BINDING	0/6	1	1	GO_SPHINGOSINE_N_ACYLTRANSFERASE_ACTIVITY	0/7	1	1	GO_MHC_CLASS_IB_PROTEIN_BINDING	0/8	1	1		GO_PROTEIN_ARGININE_DEIMINASE_ACTIVITY	0/5	1	1	GO_STRUCTURAL_CONSTITUENT_OF_TOOTH_ENAMEL	0/6	1	1	GO_UREA_TRANSMEMBRANE_TRANSPORTER_ACTIVITY	0/6	1	1		GO_PROTEASOME_CORE_COMPLEX	0/20	1	1	GO_SELENIUM_BINDING	0/9	1	1	GO_NADPH_HEMOPROTEIN_REDUCTASE_ACTIVITY	0/6	1	1		GO_CAMP_DEPENDENT_PROTEIN_KINASE_ACTIVITY	0/8	1	1	GO_ASPARTIC_ENDOPEPTIDASE_ACTIVITY_INTRAMEMBRANE_CLEAVING	0/7	1	1	GO_NUCLEOTIDE_SUGAR_TRANSMEMBRANE_TRANSPORTER_ACTIVITY	0/13	1	1
GO_VOLUME_SENSITIVE_ANION_CHANNEL_ACTIVITY	0/9	1	1	GO_PROTEIN_XYLOSYLTRANSFERASE_ACTIVITY	0/5	1	1	GO_RACEMASE_AND_EPIMERASE_ACTIVITY_ACTING_ON_CARBOHYDRATES_AND_DERIVATIVES	0/11	1	1		GO_C_X3_C_CHEMOKINE_BINDING	0/5	1	1	GO_ICOSANOID_BINDING	0/6	1	1	GO_BENZODIAZEPINE_RECEPTOR_BINDING	0/5	1	1		GO_AMP_ACTIVATED_PROTEIN_KINASE_ACTIVITY	0/7	1	1	GO_INTERLEUKIN_17_RECEPTOR_ACTIVITY	0/8	1	1	GO_NUCLEOBASE_TRANSMEMBRANE_TRANSPORTER_ACTIVITY	0/7	1	1		GO_EUKARYOTIC_TRANSLATION_INITIATION_FACTOR_2_COMPLEX	0/5	1	1	GO_JUN_KINASE_BINDING	0/9	1	1	GO_ACETYL_COA_C_ACYLTRANSFERASE_ACTIVITY	0/6	1	1		GO_G_PROTEIN_COUPLED_RECEPTOR_KINASE_ACTIVITY	0/7	1	1	GO_LIPID_PHOSPHATASE_ACTIVITY	0/13	1	1	GO_PURINE_NUCLEOBASE_TRANSMEMBRANE_TRANSPORTER_ACTIVITY	0/5	1	1
GO_INORGANIC_PHOSPHATE_TRANSMEMBRANE_TRANSPORTER_ACTIVITY	0/5	1	1	GO_NITRIC_OXIDE_SYNTHASE_REGULATOR_ACTIVITY	0/7	1	1	GO_LIGASE_ACTIVITY_FORMING_CARBON_CARBON_BONDS	0/7	1	1		GO_POTASSIUM_ION_ANTIPORTER_ACTIVITY	0/16	1	1	GO_ICOSATETRAENOIC_ACID_BINDING	0/6	1	1	GO_NITRIC_OXIDE_SYNTHASE_REGULATOR_ACTIVITY	0/7	1	1		GO_PHOSPHORYLASE_KINASE_ACTIVITY	0/5	1	1	GO_HEMOGLOBIN_BINDING	0/9	1	1	GO_PURINE_NUCLEOTIDE_TRANSMEMBRANE_TRANSPORTER_ACTIVITY	0/15	1	1		GO_EUKARYOTIC_TRANSLATION_INITIATION_FACTOR_2B_COMPLEX	0/6	1	1	GO_HISTONE_ARGININE_N_METHYLTRANSFERASE_ACTIVITY	0/7	1	1	GO_ALCOHOL_DEHYDROGENASE_ACTIVITY_ZINC_DEPENDENT	0/7	1	1		GO_JUN_KINASE_KINASE_KINASE_ACTIVITY	0/6	1	1	GO_T_CELL_RECEPTOR_BINDING	0/7	1	1	GO_ATP_TRANSMEMBRANE_TRANSPORTER_ACTIVITY	0/10	1	1
GO_NUCLEOSIDE_TRANSMEMBRANE_TRANSPORTER_ACTIVITY	0/7	1	1	GO_GUANYLATE_CYCLASE_REGULATOR_ACTIVITY	0/7	1	1	GO_LIGASE_ACTIVITY_FORMING_PHOSPHORIC_ESTER_BONDS	0/5	1	1		GO_POTASSIUM_ION_LEAK_CHANNEL_ACTIVITY	0/16	1	1	GO_ARACHIDONIC_ACID_BINDING	0/5	1	1	GO_GUANYLATE_CYCLASE_REGULATOR_ACTIVITY	0/7	1	1		GO_CYCLIC_NUCLEOTIDE_DEPENDENT_PROTEIN_KINASE_ACTIVITY	0/10	1	1	GO_ACETYLCHOLINE_RECEPTOR_INHIBITOR_ACTIVITY	0/8	1	1	GO_ADP_TRANSMEMBRANE_TRANSPORTER_ACTIVITY	0/6	1	1		GO_NEUROFILAMENT	0/8	1	1	GO_PALMITOYL_PROTEIN_HYDROLASE_ACTIVITY	0/10	1	1	GO_ALDITOL_NADPPLUS_1_OXIDOREDUCTASE_ACTIVITY	0/12	1	1		GO_PROTEIN_LYSINE_6_OXIDASE_ACTIVITY	0/5	1	1	GO_CD4_RECEPTOR_BINDING	0/8	1	1	GO_COPPER_ION_TRANSMEMBRANE_TRANSPORTER_ACTIVITY	0/5	1	1
GO_NUCLEOTIDE_SUGAR_TRANSMEMBRANE_TRANSPORTER_ACTIVITY	0/13	1	1	GO_LIM_DOMAIN_BINDING	0/7	1	1	GO_ENDORIBONUCLEASE_ACTIVITY_PRODUCING_3_PHOSPHOMONOESTERS	0/9	1	1		GO_ACETYLCHOLINE_GATED_CATION_SELECTIVE_CHANNEL_ACTIVITY	0/16	1	1	GO_3_PHOSPHOADENOSINE_5_PHOSPHOSULFATE_BINDING	0/6	1	1	GO_STRUCTURAL_CONSTITUENT_OF_SKIN_EPIDERMIS	0/14	1	1		GO_CAMP_DEPENDENT_PROTEIN_KINASE_ACTIVITY	0/8	1	1	GO_U1_SNRNA_BINDING	0/9	1	1	GO_ACYL_CARNITINE_TRANSMEMBRANE_TRANSPORTER_ACTIVITY	0/5	1	1		GO_FASCIA_ADHERENS	0/10	1	1	GO_DIPHOSPHOINOSITOL_POLYPHOSPHATE_DIPHOSPHATASE_ACTIVITY	0/5	1	1	GO_ARYLESTERASE_ACTIVITY	0/6	1	1		GO_CALCIUM_DEPENDENT_PROTEIN_SERINE_THREONINE_PHOSPHATASE_ACTIVITY	0/7	1	1	GO_HISTONE_METHYLTRANSFERASE_ACTIVITY_H4_K20_SPECIFIC	0/5	1	1	GO_IRON_ION_TRANSMEMBRANE_TRANSPORTER_ACTIVITY	0/10	1	1
GO_OXYGEN_CARRIER_ACTIVITY	0/14	1	1	GO_STRUCTURAL_CONSTITUENT_OF_SKIN_EPIDERMIS	0/14	1	1	GO_G_PROTEIN_COUPLED_ACETYLCHOLINE_RECEPTOR_ACTIVITY	0/7	1	1		GO_GLUTAMATE_GATED_CALCIUM_ION_CHANNEL_ACTIVITY	0/5	1	1	GO_LBD_DOMAIN_BINDING	0/7	1	1	GO_ESTROGEN_RECEPTOR_ACTIVITY	0/5	1	1		GO_G_PROTEIN_COUPLED_RECEPTOR_KINASE_ACTIVITY	0/7	1	1	GO_U4_SNRNA_BINDING	0/6	1	1	GO_HEME_TRANSPORTER_ACTIVITY	0/7	1	1		GO_CALCINEURIN_COMPLEX	0/5	1	1	GO_TRANSLATION_ACTIVATOR_ACTIVITY	0/13	1	1	GO_CYTIDINE_DEAMINASE_ACTIVITY	0/12	1	1		GO_NON_MEMBRANE_SPANNING_PROTEIN_TYROSINE_PHOSPHATASE_ACTIVITY	0/8	1	1	GO_FUCOSE_BINDING	0/5	1	1	GO_MANGANESE_ION_TRANSMEMBRANE_TRANSPORTER_ACTIVITY	0/6	1	1
GO_ATP_TRANSMEMBRANE_TRANSPORTER_ACTIVITY	0/10	1	1	GO_ESTROGEN_RECEPTOR_ACTIVITY	0/5	1	1	GO_SUMO_SPECIFIC_PROTEASE_ACTIVITY	0/5	1	1		GO_SEROTONIN_GATED_CATION_SELECTIVE_CHANNEL_ACTIVITY	0/5	1	1	GO_CARD_DOMAIN_BINDING	0/16	1	1	GO_ADP_RIBOSYLATION_FACTOR_BINDING	0/8	1	1		GO_NF_KAPPAB_INDUCING_KINASE_ACTIVITY	0/6	1	1	GO_PRE_MRNA_3_SPLICE_SITE_BINDING	0/7	1	1	GO_FATTY_ACID_TRANSMEMBRANE_TRANSPORTER_ACTIVITY	0/7	1	1		GO_PHOSPHORYLASE_KINASE_COMPLEX	0/5	1	1	GO_UDP_GALACTOSE_BETA_N_ACETYLGLUCOSAMINE_BETA_1_3_GALACTOSYLTRANSFERASE_ACTIVITY	0/7	1	1	GO_DOLICHYL_PHOSPHATE_MANNOSE_PROTEIN_MANNOSYLTRANSFERASE_ACTIVITY	0/9	1	1		GO_PYRUVATE_DEHYDROGENASE_ACTIVITY	0/6	1	1	GO_ORNITHINE_DECARBOXYLASE_REGULATOR_ACTIVITY	0/6	1	1	GO_ZINC_ION_TRANSMEMBRANE_TRANSPORTER_ACTIVITY	0/20	1	1
GO_CARBOHYDRATE_PROTON_SYMPORTER_ACTIVITY	0/10	1	1	GO_TRANSMEMBRANE_RECEPTOR_PROTEIN_TYROSINE_KINASE_ACTIVATOR_ACTIVITY	0/7	1	1	GO_ACTIVIN_ACTIVATED_RECEPTOR_ACTIVITY	0/9	1	1		GO_GABA_GATED_CHLORIDE_ION_CHANNEL_ACTIVITY	0/13	1	1	GO_RS_DOMAIN_BINDING	0/5	1	1	GO_STRUCTURAL_CONSTITUENT_OF_TOOTH_ENAMEL	0/6	1	1		GO_JUN_KINASE_KINASE_KINASE_ACTIVITY	0/6	1	1	GO_LIPID_ANTIGEN_BINDING	0/5	1	1	GO_PROTON_CHANNEL_ACTIVITY	0/25	1	1		GO_CYCLIN_CDK_POSITIVE_TRANSCRIPTION_ELONGATION_FACTOR_COMPLEX	0/7	1	1	GO_SODIUM_BICARBONATE_SYMPORTER_ACTIVITY	0/6	1	1	GO_ENOYL_COA_HYDRATASE_ACTIVITY	0/8	1	1		GO_RIBOSE_PHOSPHATE_DIPHOSPHOKINASE_ACTIVITY	0/5	1	1	GO_ATP_DEPENDENT_PROTEIN_BINDING	0/8	1	1	GO_CALCIUM_TRANSMEMBRANE_TRANSPORTER_ACTIVITY_PHOSPHORYLATIVE_MECHANISM	0/10	1	1
GO_COPPER_ION_TRANSMEMBRANE_TRANSPORTER_ACTIVITY	0/5	1	1	GO_STRUCTURAL_CONSTITUENT_OF_TOOTH_ENAMEL	0/6	1	1	GO_RAP_GUANYL_NUCLEOTIDE_EXCHANGE_FACTOR_ACTIVITY	0/5	1	1		GO_ALANINE_TRANSMEMBRANE_TRANSPORTER_ACTIVITY	0/7	1	1	GO_PHOSPHOSERINE_RESIDUE_BINDING	0/8	1	1	GO_PROTEIN_PHOSPHATASE_2B_BINDING	0/7	1	1		GO_NON_MEMBRANE_SPANNING_PROTEIN_TYROSINE_PHOSPHATASE_ACTIVITY	0/8	1	1	GO_TPR_DOMAIN_BINDING	0/8	1	1	GO_KAINATE_SELECTIVE_GLUTAMATE_RECEPTOR_ACTIVITY	0/5	1	1		GO_SPECTRIN	0/8	1	1	GO_PHOSPHATIDYLCHOLINE_TRANSPORTER_ACTIVITY	0/10	1	1	GO_FRUCTOSE_2_6_BISPHOSPHATE_2_PHOSPHATASE_ACTIVITY	0/5	1	1		GO_SPHINGOMYELIN_PHOSPHODIESTERASE_ACTIVITY	0/6	1	1	GO_RIBOSOMAL_LARGE_SUBUNIT_BINDING	0/13	1	1	GO_GLUCOSE_SODIUM_SYMPORTER_ACTIVITY	0/7	1	1
GO_ZINC_ION_TRANSMEMBRANE_TRANSPORTER_ACTIVITY	0/20	1	1	GO_PROTEIN_PHOSPHATASE_2B_BINDING	0/7	1	1	GO_N_ACYLSPHINGOSINE_AMIDOHYDROLASE_ACTIVITY	0/6	1	1		GO_SERINE_TRANSMEMBRANE_TRANSPORTER_ACTIVITY	0/6	1	1	GO_PYRUVATE_TRANSMEMBRANE_TRANSPORTER_ACTIVITY	0/5	1	1	GO_INTERLEUKIN_17_RECEPTOR_ACTIVITY	0/8	1	1		GO_PYRUVATE_DEHYDROGENASE_ACTIVITY	0/6	1	1	GO_TAT_PROTEIN_BINDING	0/10	1	1	GO_LIGAND_GATED_SODIUM_CHANNEL_ACTIVITY	0/10	1	1		GO_OLIGOSACCHARYLTRANSFERASE_COMPLEX	0/13	1	1	GO_PHOSPHATIDYLINOSITOL_TRANSFER_ACTIVITY	0/8	1	1	GO_GUANYLATE_CYCLASE_ACTIVITY	0/8	1	1		GO_STEROL_ESTERASE_ACTIVITY	0/7	1	1	GO_5_3_DNA_HELICASE_ACTIVITY	0/8	1	1	GO_SODIUM_PHOSPHATE_SYMPORTER_ACTIVITY	0/10	1	1
GO_CALCIUM_TRANSMEMBRANE_TRANSPORTER_ACTIVITY_PHOSPHORYLATIVE_MECHANISM	0/10	1	1	GO_HEMOGLOBIN_BINDING	0/9	1	1	GO_U6_SNRNA_BINDING	0/11	1	1		GO_MHC_CLASS_IB_PROTEIN_BINDING	0/8	1	1	GO_MICROTUBULE_PLUS_END_BINDING	0/16	1	1	GO_NUCLEAR_RECEPTOR_TRANSCRIPTION_COACTIVATOR_ACTIVITY	0/68	1	1		GO_RIBOSE_PHOSPHATE_DIPHOSPHOKINASE_ACTIVITY	0/5	1	1	GO_THIAMINE_PYROPHOSPHATE_BINDING	0/5	1	1	GO_PORIN_ACTIVITY	0/5	1	1		GO_PROTEASOME_REGULATORY_PARTICLE_LID_SUBCOMPLEX	0/7	1	1	GO_PROTON_EXPORTING_ATPASE_ACTIVITY_PHOSPHORYLATIVE_MECHANISM	0/17	1	1	GO_HEXOKINASE_ACTIVITY	0/5	1	1		GO_THIOREDOXIN_DISULFIDE_REDUCTASE_ACTIVITY	0/7	1	1	GO_VASCULAR_ENDOTHELIAL_GROWTH_FACTOR_RECEPTOR_2_BINDING	0/8	1	1	GO_VITAMIN_D_BINDING	0/6	1	1
GO_CARBOHYDRATE_CATION_SYMPORTER_ACTIVITY	0/19	1	1	GO_ACETYLCHOLINE_RECEPTOR_INHIBITOR_ACTIVITY	0/8	1	1	GO_PHOSPHOLIPID_SCRAMBLASE_ACTIVITY	0/10	1	1		GO_BENZODIAZEPINE_RECEPTOR_BINDING	0/5	1	1	GO_MICROTUBULE_MINUS_END_BINDING	0/12	1	1	GO_HEMOGLOBIN_BINDING	0/9	1	1		GO_COMPLEMENT_RECEPTOR_ACTIVITY	0/5	1	1	GO_TROPONIN_I_BINDING	0/5	1	1	GO_PEPTIDE_PROTON_SYMPORTER_ACTIVITY	0/5	1	1		GO_EPSILON_DNA_POLYMERASE_COMPLEX	0/5	1	1	GO_CAMP_DEPENDENT_PROTEIN_KINASE_REGULATOR_ACTIVITY	0/10	1	1	GO_HYALURONONGLUCOSAMINIDASE_ACTIVITY	0/8	1	1		GO_CAMP_DEPENDENT_PROTEIN_KINASE_INHIBITOR_ACTIVITY	0/8	1	1	GO_GLYCOSPHINGOLIPID_BINDING	0/9	1	1	GO_11_CIS_RETINAL_BINDING	0/5	1	1
GO_GLUCOSE_SODIUM_SYMPORTER_ACTIVITY	0/7	1	1	GO_TRANSFORMING_GROWTH_FACTOR_BETA_RECEPTOR_PATHWAY_SPECIFIC_CYTOPLASMIC_MEDIATOR_ACTIVITY	0/5	1	1	GO_DEAD_H_BOX_RNA_HELICASE_BINDING	0/8	1	1		GO_NITRIC_OXIDE_SYNTHASE_REGULATOR_ACTIVITY	0/7	1	1	GO_COFACTOR_TRANSMEMBRANE_TRANSPORTER_ACTIVITY	0/22	1	1	GO_TRANSFORMING_GROWTH_FACTOR_BETA_RECEPTOR_PATHWAY_SPECIFIC_CYTOPLASMIC_MEDIATOR_ACTIVITY	0/5	1	1		GO_ALPHA_ADRENERGIC_RECEPTOR_ACTIVITY	0/6	1	1	GO_PROTEIN_TAG	0/8	1	1	GO_SECONDARY_ACTIVE_MONOCARBOXYLATE_TRANSMEMBRANE_TRANSPORTER_ACTIVITY	0/15	1	1		GO_SPECTRIN_ASSOCIATED_CYTOSKELETON	0/9	1	1	GO_UBIQUITIN_LIKE_MODIFIER_ACTIVATING_ENZYME_ACTIVITY	0/10	1	1	GO_1_PHOSPHATIDYLINOSITOL_4_KINASE_ACTIVITY	0/6	1	1		GO_INTERFERON_RECEPTOR_ACTIVITY	0/5	1	1	GO_LAMININ_1_BINDING	0/6	1	1	GO_CALCIUM_SENSITIVE_GUANYLATE_CYCLASE_ACTIVATOR_ACTIVITY	0/5	1	1
GO_SODIUM_PHOSPHATE_SYMPORTER_ACTIVITY	0/10	1	1	GO_U1_SNRNA_BINDING	0/9	1	1	GO_SODIUM_DICARBOXYLATE_SYMPORTER_ACTIVITY	0/9	1	1		GO_GUANYLATE_CYCLASE_REGULATOR_ACTIVITY	0/7	1	1	GO_COENZYME_TRANSMEMBRANE_TRANSPORTER_ACTIVITY	0/7	1	1	GO_U1_SNRNA_BINDING	0/9	1	1		GO_DOPAMINE_NEUROTRANSMITTER_RECEPTOR_ACTIVITY	0/10	1	1	GO_CHLORIDE_ION_BINDING	0/13	1	1	GO_CALCIUM_CATION_ANTIPORTER_ACTIVITY	0/11	1	1		GO_DYSTROGLYCAN_COMPLEX	0/7	1	1	GO_CYSTEINE_TYPE_ENDOPEPTIDASE_ACTIVATOR_ACTIVITY_INVOLVED_IN_APOPTOTIC_PROCESS	0/16	1	1	GO_ISOCITRATE_DEHYDROGENASE_ACTIVITY	0/5	1	1		GO_ALPHA_ADRENERGIC_RECEPTOR_ACTIVITY	0/6	1	1	GO_PROTEIN_KINASE_B_BINDING	0/11	1	1	GO_CHITIN_BINDING	0/8	1	1
GO_VITAMIN_D_BINDING	0/6	1	1	GO_U4_SNRNA_BINDING	0/6	1	1	GO_SEMAPHORIN_RECEPTOR_ACTIVITY	0/12	1	1		GO_STRUCTURAL_CONSTITUENT_OF_SKIN_EPIDERMIS	0/14	1	1	GO_MUSCLE_ALPHA_ACTININ_BINDING	0/18	1	1	GO_U4_SNRNA_BINDING	0/6	1	1		GO_PROSTAGLANDIN_E_RECEPTOR_ACTIVITY	0/5	1	1	GO_COBALAMIN_BINDING	0/10	1	1	GO_ANION_SODIUM_SYMPORTER_ACTIVITY	0/13	1	1		GO_PREFOLDIN_COMPLEX	0/7	1	1	GO_CROSSOVER_JUNCTION_ENDODEOXYRIBONUCLEASE_ACTIVITY	0/9	1	1	GO_LYSINE_N_ACETYLTRANSFERASE_ACTIVITY_ACTING_ON_ACETYL_PHOSPHATE_AS_DONOR	0/6	1	1		GO_DOPAMINE_NEUROTRANSMITTER_RECEPTOR_ACTIVITY	0/10	1	1	GO_PROTEIN_MEMBRANE_ADAPTOR	0/13	1	1	GO_TRANSLATION_TERMINATION_FACTOR_ACTIVITY	0/7	1	1
GO_11_CIS_RETINAL_BINDING	0/5	1	1	GO_PRE_MRNA_3_SPLICE_SITE_BINDING	0/7	1	1	GO_ARYL_HYDROCARBON_RECEPTOR_BINDING	0/9	1	1		GO_ESTROGEN_RECEPTOR_ACTIVITY	0/5	1	1	GO_FATZ_BINDING	0/5	1	1	GO_PRE_MRNA_3_SPLICE_SITE_BINDING	0/7	1	1		GO_GALANIN_RECEPTOR_ACTIVITY	0/8	1	1	GO_TELETHONIN_BINDING	0/7	1	1	GO_CATION_CHLORIDE_SYMPORTER_ACTIVITY	0/16	1	1		GO_EUKARYOTIC_TRANSLATION_INITIATION_FACTOR_4F_COMPLEX	0/13	1	1	GO_DNA_METHYLTRANSFERASE_ACTIVITY	0/6	1	1	GO_N_N_DIMETHYLANILINE_MONOOXYGENASE_ACTIVITY	0/5	1	1		GO_GALANIN_RECEPTOR_ACTIVITY	0/8	1	1	GO_KINETOCHORE_BINDING	0/6	1	1	GO_5S_RRNA_BINDING	0/11	1	1
GO_PROFILIN_BINDING	0/11	1	1	GO_LIPID_ANTIGEN_BINDING	0/5	1	1	GO_VINCULIN_BINDING	0/11	1	1		GO_ADP_RIBOSYLATION_FACTOR_BINDING	0/8	1	1	GO_EPINEPHRINE_BINDING	0/8	1	1	GO_LIPID_ANTIGEN_BINDING	0/5	1	1		GO_HISTAMINE_RECEPTOR_ACTIVITY	0/6	1	1	GO_PEPTIDYL_PROLINE_DIOXYGENASE_ACTIVITY	0/12	1	1	GO_SODIUM_CHLORIDE_SYMPORTER_ACTIVITY	0/10	1	1		GO_NURF_COMPLEX	0/6	1	1	GO_FOUR_WAY_JUNCTION_HELICASE_ACTIVITY	0/5	1	1	GO_DEOXYRIBONUCLEASE_I_ACTIVITY	0/5	1	1		GO_HISTAMINE_RECEPTOR_ACTIVITY	0/6	1	1	GO_INOSITOL_1_3_4_5_TETRAKISPHOSPHATE_BINDING	0/5	1	1	GO_CAMP_RESPONSE_ELEMENT_BINDING_PROTEIN_BINDING	0/8	1	1
GO_GALACTOSE_BINDING	0/5	1	1	GO_TAT_PROTEIN_BINDING	0/10	1	1	GO_CDP_ALCOHOL_PHOSPHATIDYLTRANSFERASE_ACTIVITY	0/8	1	1		GO_STRUCTURAL_CONSTITUENT_OF_TOOTH_ENAMEL	0/6	1	1	GO_NOREPINEPHRINE_BINDING	0/5	1	1	GO_TAT_PROTEIN_BINDING	0/10	1	1		GO_NMDA_GLUTAMATE_RECEPTOR_ACTIVITY	0/7	1	1	GO_PEPTIDYL_PROLINE_4_DIOXYGENASE_ACTIVITY	0/8	1	1	GO_POTASSIUM_CHLORIDE_SYMPORTER_ACTIVITY	0/9	1	1		GO_AMINOACYL_TRNA_SYNTHETASE_MULTIENZYME_COMPLEX	0/11	1	1	GO_DOUBLE_STRANDED_METHYLATED_DNA_BINDING	0/5	1	1	GO_BETA_N_ACETYLHEXOSAMINIDASE_ACTIVITY	0/5	1	1		GO_IONOTROPIC_GLUTAMATE_RECEPTOR_ACTIVITY	0/19	1	1	GO_MOLYBDOPTERIN_COFACTOR_BINDING	0/6	1	1	GO_S_METHYLTRANSFERASE_ACTIVITY	0/7	1	1
GO_CALCIUM_SENSITIVE_GUANYLATE_CYCLASE_ACTIVATOR_ACTIVITY	0/5	1	1	GO_THIAMINE_PYROPHOSPHATE_BINDING	0/5	1	1	GO_PHOSPHATIDYLINOSITOL_N_ACETYLGLUCOSAMINYLTRANSFERASE_ACTIVITY	0/6	1	1		GO_PROTEIN_PHOSPHATASE_2B_BINDING	0/7	1	1	GO_BH_DOMAIN_BINDING	0/10	1	1	GO_THIAMINE_PYROPHOSPHATE_BINDING	0/5	1	1		GO_MELANOCORTIN_RECEPTOR_ACTIVITY	0/6	1	1	GO_POLYUBIQUITIN_MODIFICATION_DEPENDENT_PROTEIN_BINDING	0/51	1	1	GO_P_P_BOND_HYDROLYSIS_DRIVEN_PROTEIN_TRANSMEMBRANE_TRANSPORTER_ACTIVITY	0/8	1	1		GO_PROTEASOME_CORE_COMPLEX_ALPHA_SUBUNIT_COMPLEX	0/8	1	1	GO_CYCLASE_REGULATOR_ACTIVITY	0/9	1	1	GO_BETA_GALACTOSIDASE_ACTIVITY	0/6	1	1		GO_NMDA_GLUTAMATE_RECEPTOR_ACTIVITY	0/7	1	1	GO_INSULIN_BINDING	0/5	1	1	GO_MRNA_METHYLTRANSFERASE_ACTIVITY	0/11	1	1
GO_CHITIN_BINDING	0/8	1	1	GO_TROPONIN_I_BINDING	0/5	1	1	GO_3_HYDROXYACYL_COA_DEHYDRATASE_ACTIVITY	0/5	1	1		GO_INTERLEUKIN_17_RECEPTOR_ACTIVITY	0/8	1	1	GO_CORTICOTROPIN_RELEASING_HORMONE_RECEPTOR_BINDING	0/6	1	1	GO_PROTEIN_TAG	0/8	1	1		GO_N_FORMYL_PEPTIDE_RECEPTOR_ACTIVITY	0/5	1	1	GO_OPIOID_RECEPTOR_BINDING	0/9	1	1	GO_C4_DICARBOXYLATE_TRANSMEMBRANE_TRANSPORTER_ACTIVITY	0/12	1	1		GO_PROTEASOME_CORE_COMPLEX_BETA_SUBUNIT_COMPLEX	0/11	1	1	GO_ADENYLATE_CYCLASE_ACTIVATOR_ACTIVITY	0/5	1	1	GO_OLIGOSACCHARYL_TRANSFERASE_ACTIVITY	0/10	1	1		GO_MELANOCORTIN_RECEPTOR_ACTIVITY	0/6	1	1	GO_GLYCERALDEHYDE_3_PHOSPHATE_DEHYDROGENASE_NADPLUS_NON_PHOSPHORYLATING_ACTIVITY	0/6	1	1	GO_EUKARYOTIC_INITIATION_FACTOR_4E_BINDING	0/10	1	1
GO_TRANSLATION_TERMINATION_FACTOR_ACTIVITY	0/7	1	1	GO_PROTEIN_TAG	0/8	1	1	GO_OXALATE_TRANSMEMBRANE_TRANSPORTER_ACTIVITY	0/10	1	1		GO_NUCLEAR_RECEPTOR_TRANSCRIPTION_COACTIVATOR_ACTIVITY	0/68	1	1	GO_BH3_DOMAIN_BINDING	0/5	1	1	GO_CHLORIDE_ION_BINDING	0/13	1	1		GO_NEUROPEPTIDE_Y_RECEPTOR_ACTIVITY	0/10	1	1	GO_G_PROTEIN_BETA_SUBUNIT_BINDING	0/20	1	1	GO_DNA_TRANSLOCASE_ACTIVITY	0/6	1	1		GO_TRAPP_COMPLEX	0/12	1	1	GO_ANAPHASE_PROMOTING_COMPLEX_BINDING	0/8	1	1	GO_PEPTIDE_ALPHA_N_ACETYLTRANSFERASE_ACTIVITY	0/12	1	1		GO_NEUROPEPTIDE_Y_RECEPTOR_ACTIVITY	0/10	1	1	GO_HISTONE_ACETYLTRANSFERASE_ACTIVITY_H4_K5_SPECIFIC	0/10	1	1	GO_TRNA_SPECIFIC_ADENOSINE_DEAMINASE_ACTIVITY	0/8	1	1
GO_5S_RRNA_BINDING	0/11	1	1	GO_CHLORIDE_ION_BINDING	0/13	1	1	GO_TOXIN_TRANSMEMBRANE_TRANSPORTER_ACTIVITY	0/5	1	1		GO_HEMOGLOBIN_BINDING	0/9	1	1	GO_NFAT_PROTEIN_BINDING	0/5	1	1	GO_COBALAMIN_BINDING	0/10	1	1		GO_OPIOID_RECEPTOR_ACTIVITY	0/9	1	1	GO_ALPHA_2A_ADRENERGIC_RECEPTOR_BINDING	0/5	1	1	GO_QUATERNARY_AMMONIUM_GROUP_TRANSMEMBRANE_TRANSPORTER_ACTIVITY	0/10	1	1		GO_CCR4_NOT_CORE_COMPLEX	0/6	1	1	GO_GLUTATHIONE_DISULFIDE_OXIDOREDUCTASE_ACTIVITY	0/5	1	1	GO_PHOSPHOLIPASE_D_ACTIVITY	0/6	1	1		GO_OPIOID_RECEPTOR_ACTIVITY	0/9	1	1	GO_PROTEIN_FOLDING_CHAPERONE	0/26	1	1	GO_CALCIUM_POTASSIUM_SODIUM_ANTIPORTER_ACTIVITY	0/5	1	1
GO_PRIMARY_AMINE_OXIDASE_ACTIVITY	0/6	1	1	GO_COBALAMIN_BINDING	0/10	1	1	GO_IMMUNOGLOBULIN_RECEPTOR_ACTIVITY	0/5	1	1		GO_TRANSFORMING_GROWTH_FACTOR_BETA_RECEPTOR_PATHWAY_SPECIFIC_CYTOPLASMIC_MEDIATOR_ACTIVITY	0/5	1	1	GO_5_DEOXYRIBOSE_5_PHOSPHATE_LYASE_ACTIVITY	0/5	1	1	GO_TELETHONIN_BINDING	0/7	1	1		GO_SOMATOSTATIN_RECEPTOR_ACTIVITY	0/5	1	1	GO_HAPTOGLOBIN_BINDING	0/10	1	1	GO_MANNOSYL_OLIGOSACCHARIDE_MANNOSIDASE_ACTIVITY	0/9	1	1		GO_MITOCHONDRIAL_CRISTA	0/6	1	1	GO_THROMBIN_ACTIVATED_RECEPTOR_ACTIVITY	0/5	1	1	GO_1_4_ALPHA_OLIGOGLUCAN_PHOSPHORYLASE_ACTIVITY	0/6	1	1		GO_SOMATOSTATIN_RECEPTOR_ACTIVITY	0/5	1	1	GO_SMALL_PROTEIN_ACTIVATING_ENZYME_BINDING	0/5	1	1	GO_7S_RNA_BINDING	0/7	1	1
GO_CAMP_RESPONSE_ELEMENT_BINDING_PROTEIN_BINDING	0/8	1	1	GO_PEPTIDYL_PROLINE_DIOXYGENASE_ACTIVITY	0/12	1	1	GO_NEDD8_SPECIFIC_PROTEASE_ACTIVITY	0/7	1	1		GO_U1_SNRNA_BINDING	0/9	1	1	GO_HISTONE_DEMETHYLASE_ACTIVITY_H3_K36_SPECIFIC	0/10	1	1	GO_POLYUBIQUITIN_MODIFICATION_DEPENDENT_PROTEIN_BINDING	0/51	1	1		GO_VASOPRESSIN_RECEPTOR_ACTIVITY	0/7	1	1	GO_CCR1_CHEMOKINE_RECEPTOR_BINDING	0/5	1	1	GO_GALACTOSIDASE_ACTIVITY	0/8	1	1		GO_AP_4_ADAPTOR_COMPLEX	0/5	1	1	GO_PHOSPHATE_ION_TRANSMEMBRANE_TRANSPORTER_ACTIVITY	0/11	1	1	GO_POLYNUCLEOTIDE_ADENYLYLTRANSFERASE_ACTIVITY	0/13	1	1		GO_VASOPRESSIN_RECEPTOR_ACTIVITY	0/7	1	1	GO_DNA_TOPOISOMERASE_BINDING	0/5	1	1	GO_PROTEIN_PRENYLTRANSFERASE_ACTIVITY	0/7	1	1
GO_OXYSTEROL_BINDING	0/5	1	1	GO_PEPTIDYL_PROLINE_4_DIOXYGENASE_ACTIVITY	0/8	1	1	GO_NEDD8_TRANSFERASE_ACTIVITY	0/6	1	1		GO_U4_SNRNA_BINDING	0/6	1	1	GO_G_QUADRUPLEX_DNA_BINDING	0/9	1	1	GO_ALPHA_2A_ADRENERGIC_RECEPTOR_BINDING	0/5	1	1		GO_TRANSFORMING_GROWTH_FACTOR_BETA_RECEPTOR_ACTIVITY_TYPE_I	0/5	1	1	GO_CCR2_CHEMOKINE_RECEPTOR_BINDING	0/5	1	1	GO_MORPHOGEN_ACTIVITY	0/7	1	1		GO_HOST_CELL_CYTOPLASM	0/11	1	1	GO_SUCCINATE_TRANSMEMBRANE_TRANSPORTER_ACTIVITY	0/5	1	1	GO_PROTEIN_ARGININE_DEIMINASE_ACTIVITY	0/5	1	1		GO_GPI_LINKED_EPHRIN_RECEPTOR_ACTIVITY	0/7	1	1	GO_ATPASE_ACTIVITY_COUPLED_TO_TRANSMEMBRANE_MOVEMENT_OF_IONS_ROTATIONAL_MECHANISM	0/22	1	1	GO_RNA_POLYMERASE_II_CTD_HEPTAPEPTIDE_REPEAT_KINASE_ACTIVITY	0/18	1	1
GO_S_METHYLTRANSFERASE_ACTIVITY	0/7	1	1	GO_POLYUBIQUITIN_MODIFICATION_DEPENDENT_PROTEIN_BINDING	0/51	1	1	GO_PROCOLLAGEN_PROLINE_DIOXYGENASE_ACTIVITY	0/8	1	1		GO_PRE_MRNA_3_SPLICE_SITE_BINDING	0/7	1	1	GO_PEROXIREDOXIN_ACTIVITY	0/8	1	1	GO_BETA_2_ADRENERGIC_RECEPTOR_BINDING	0/5	1	1		GO_TUMOR_NECROSIS_FACTOR_ACTIVATED_RECEPTOR_ACTIVITY	0/9	1	1	GO_CCR5_CHEMOKINE_RECEPTOR_BINDING	0/6	1	1	GO_CYCLOSPORIN_A_BINDING	0/21	1	1		GO_RIBONUCLEASE_P_COMPLEX	0/13	1	1	GO_GLYCEROL_TRANSMEMBRANE_TRANSPORTER_ACTIVITY	0/6	1	1	GO_PHOSPHORYLASE_KINASE_ACTIVITY	0/5	1	1		GO_FIBROBLAST_GROWTH_FACTOR_ACTIVATED_RECEPTOR_ACTIVITY	0/5	1	1	GO_MYOSIN_II_BINDING	0/13	1	1	GO_THIOREDOXIN_PEROXIDASE_ACTIVITY	0/5	1	1
GO_MRNA_METHYLTRANSFERASE_ACTIVITY	0/11	1	1	GO_OPIOID_RECEPTOR_BINDING	0/9	1	1	GO_PHOSPHOLIPASE_A2_INHIBITOR_ACTIVITY	0/6	1	1		GO_LIPID_ANTIGEN_BINDING	0/5	1	1	GO_DYNEIN_LIGHT_INTERMEDIATE_CHAIN_BINDING	0/29	1	1	GO_HAPTOGLOBIN_BINDING	0/10	1	1		GO_NETRIN_RECEPTOR_ACTIVITY	0/6	1	1	GO_CCR6_CHEMOKINE_RECEPTOR_BINDING	0/8	1	1	GO_PEPTIDOGLYCAN_IMMUNE_RECEPTOR_ACTIVITY	0/5	1	1		GO_MULTIMERIC_RIBONUCLEASE_P_COMPLEX	0/10	1	1	GO_BASIC_AMINO_ACID_TRANSMEMBRANE_TRANSPORTER_ACTIVITY	0/13	1	1	GO_CYCLIC_NUCLEOTIDE_DEPENDENT_PROTEIN_KINASE_ACTIVITY	0/10	1	1		GO_VASCULAR_ENDOTHELIAL_GROWTH_FACTOR_ACTIVATED_RECEPTOR_ACTIVITY	0/7	1	1	GO_ALPHA_CATENIN_BINDING	0/10	1	1	GO_RNA_POLYMERASE_II_CTD_HEPTAPEPTIDE_REPEAT_PHOSPHATASE_ACTIVITY	0/6	1	1
GO_ADENYLATE_CYCLASE_BINDING	0/13	1	1	GO_ALPHA_2A_ADRENERGIC_RECEPTOR_BINDING	0/5	1	1	GO_CALCIUM_CHANNEL_INHIBITOR_ACTIVITY	0/11	1	1		GO_TAT_PROTEIN_BINDING	0/10	1	1	GO_PROTEIN_CARBOXYL_O_METHYLTRANSFERASE_ACTIVITY	0/6	1	1	GO_CCR1_CHEMOKINE_RECEPTOR_BINDING	0/5	1	1		GO_NUCLEAR_EXPORT_SIGNAL_RECEPTOR_ACTIVITY	0/11	1	1	GO_D1_DOPAMINE_RECEPTOR_BINDING	0/9	1	1	GO_AMYLASE_ACTIVITY	0/6	1	1		GO_VCB_COMPLEX	0/6	1	1	GO_ARGININE_TRANSMEMBRANE_TRANSPORTER_ACTIVITY	0/7	1	1	GO_CAMP_DEPENDENT_PROTEIN_KINASE_ACTIVITY	0/8	1	1		GO_TRANSFORMING_GROWTH_FACTOR_BETA_RECEPTOR_ACTIVITY_TYPE_I	0/5	1	1	GO_DYNEIN_LIGHT_CHAIN_BINDING	0/10	1	1	GO_BETA_GLUCOSIDASE_ACTIVITY	0/6	1	1
GO_FERRIC_IRON_BINDING	0/11	1	1	GO_BETA_2_ADRENERGIC_RECEPTOR_BINDING	0/5	1	1	GO_IGE_BINDING	0/5	1	1		GO_THIAMINE_PYROPHOSPHATE_BINDING	0/5	1	1	GO_NADP_RETINOL_DEHYDROGENASE_ACTIVITY	0/11	1	1	GO_CCR2_CHEMOKINE_RECEPTOR_BINDING	0/5	1	1		GO_TRANSMEMBRANE_RECEPTOR_PROTEIN_TYROSINE_KINASE_ADAPTOR_ACTIVITY	0/13	1	1	GO_TYPE_5_METABOTROPIC_GLUTAMATE_RECEPTOR_BINDING	0/5	1	1	GO_NAD_P_H_OXIDASE_ACTIVITY	0/8	1	1		GO_CHECKPOINT_CLAMP_COMPLEX	0/5	1	1	GO_L_ASPARTATE_TRANSMEMBRANE_TRANSPORTER_ACTIVITY	0/6	1	1	GO_G_PROTEIN_COUPLED_RECEPTOR_KINASE_ACTIVITY	0/7	1	1		GO_NETRIN_RECEPTOR_ACTIVITY	0/6	1	1	GO_DYNEIN_HEAVY_CHAIN_BINDING	0/14	1	1	GO_SELENIUM_BINDING	0/9	1	1
GO_TRNA_SPECIFIC_ADENOSINE_DEAMINASE_ACTIVITY	0/8	1	1	GO_HAPTOGLOBIN_BINDING	0/10	1	1	GO_CHLORIDE_CHANNEL_INHIBITOR_ACTIVITY	0/10	1	1		GO_PROTEIN_TAG	0/8	1	1	GO_PHOSPHATIDYLINOSITOL_BISPHOSPHATE_KINASE_ACTIVITY	0/6	1	1	GO_CCR5_CHEMOKINE_RECEPTOR_BINDING	0/6	1	1		GO_CILIARY_NEUROTROPHIC_FACTOR_RECEPTOR_BINDING	0/5	1	1	GO_G_PROTEIN_COUPLED_SEROTONIN_RECEPTOR_BINDING	0/7	1	1	GO_AMP_BINDING	0/14	1	1		GO_ISWI_TYPE_COMPLEX	0/10	1	1	GO_GAMMA_AMINOBUTYRIC_ACID_TRANSMEMBRANE_TRANSPORTER_ACTIVITY	0/7	1	1	GO_RIBOSOMAL_PROTEIN_S6_KINASE_ACTIVITY	0/7	1	1		GO_NUCLEAR_EXPORT_SIGNAL_RECEPTOR_ACTIVITY	0/11	1	1	GO_SYNDECAN_BINDING	0/7	1	1	GO_JUN_KINASE_BINDING	0/9	1	1
GO_SINGLE_STRANDED_DNA_3_5_EXODEOXYRIBONUCLEASE_ACTIVITY	0/6	1	1	GO_CCR1_CHEMOKINE_RECEPTOR_BINDING	0/5	1	1	GO_POTASSIUM_CHANNEL_INHIBITOR_ACTIVITY	0/9	1	1		GO_CHLORIDE_ION_BINDING	0/13	1	1	GO_GAP_JUNCTION_HEMI_CHANNEL_ACTIVITY	0/6	1	1	GO_CCR6_CHEMOKINE_RECEPTOR_BINDING	0/8	1	1		GO_GROWTH_HORMONE_RECEPTOR_BINDING	0/9	1	1	GO_OLFACTORY_RECEPTOR_BINDING	0/6	1	1	GO_RNA_POLYMERASE_II_GENERAL_TRANSCRIPTION_INITIATION_FACTOR_ACTIVITY	0/13	1	1		GO_NUCLEAR_PORE_OUTER_RING	0/10	1	1	GO_L_GLUTAMINE_TRANSMEMBRANE_TRANSPORTER_ACTIVITY	0/5	1	1	GO_PROTEIN_LYSINE_6_OXIDASE_ACTIVITY	0/5	1	1		GO_TRANSFORMING_GROWTH_FACTOR_BETA_RECEPTOR_CYTOPLASMIC_MEDIATOR_ACTIVITY	0/10	1	1	GO_TRAIL_BINDING	0/5	1	1	GO_PHOSPHOFRUCTOKINASE_ACTIVITY	0/7	1	1
GO_7S_RNA_BINDING	0/7	1	1	GO_CCR2_CHEMOKINE_RECEPTOR_BINDING	0/5	1	1	GO_SODIUM_CHANNEL_INHIBITOR_ACTIVITY	0/7	1	1		GO_COBALAMIN_BINDING	0/10	1	1	GO_UBIQUITIN_PROTEIN_TRANSFERASE_INHIBITOR_ACTIVITY	0/6	1	1	GO_D1_DOPAMINE_RECEPTOR_BINDING	0/9	1	1		GO_INTERLEUKIN_12_RECEPTOR_BINDING	0/5	1	1	GO_MEDIUM_CHAIN_FATTY_ACID_COA_LIGASE_ACTIVITY	0/11	1	1	GO_PROTEIN_ARGININE_N_METHYLTRANSFERASE_ACTIVITY	0/11	1	1		GO_SCAR_COMPLEX	0/8	1	1	GO_GLYCINE_TRANSMEMBRANE_TRANSPORTER_ACTIVITY	0/8	1	1	GO_CALCIUM_DEPENDENT_PROTEIN_SERINE_THREONINE_PHOSPHATASE_ACTIVITY	0/7	1	1		GO_PATCHED_BINDING	0/8	1	1	GO_SPHINGOLIPID_TRANSPORTER_ACTIVITY	0/14	1	1	GO_HISTONE_ARGININE_N_METHYLTRANSFERASE_ACTIVITY	0/7	1	1
GO_PROTEIN_PRENYLTRANSFERASE_ACTIVITY	0/7	1	1	GO_CCR5_CHEMOKINE_RECEPTOR_BINDING	0/6	1	1	GO_STRUCTURAL_CONSTITUENT_OF_MYELIN_SHEATH	0/10	1	1		GO_TELETHONIN_BINDING	0/7	1	1	GO_UBIQUITIN_PROTEIN_TRANSFERASE_REGULATOR_ACTIVITY	0/17	1	1	GO_TYPE_5_METABOTROPIC_GLUTAMATE_RECEPTOR_BINDING	0/5	1	1		GO_NEUROTROPHIN_TRK_RECEPTOR_BINDING	0/6	1	1	GO_VERY_LONG_CHAIN_FATTY_ACID_COA_LIGASE_ACTIVITY	0/9	1	1	GO_1_PHOSPHATIDYLINOSITOL_4_PHOSPHATE_5_KINASE_ACTIVITY	0/7	1	1		GO_DNA_REPLICATION_PREINITIATION_COMPLEX	0/5	1	1	GO_L_SERINE_TRANSMEMBRANE_TRANSPORTER_ACTIVITY	0/5	1	1	GO_NON_MEMBRANE_SPANNING_PROTEIN_TYROSINE_PHOSPHATASE_ACTIVITY	0/8	1	1		GO_TYPE_II_TRANSFORMING_GROWTH_FACTOR_BETA_RECEPTOR_BINDING	0/7	1	1	GO_SPHINGOLIPID_BINDING	0/23	1	1	GO_PALMITOYL_PROTEIN_HYDROLASE_ACTIVITY	0/10	1	1
GO_THIOREDOXIN_PEROXIDASE_ACTIVITY	0/5	1	1	GO_CCR6_CHEMOKINE_RECEPTOR_BINDING	0/8	1	1	GO_C_C_CHEMOKINE_BINDING	0/24	1	1		GO_POLYUBIQUITIN_MODIFICATION_DEPENDENT_PROTEIN_BINDING	0/51	1	1	GO_C3HC4_TYPE_RING_FINGER_DOMAIN_BINDING	0/6	1	1	GO_G_PROTEIN_COUPLED_SEROTONIN_RECEPTOR_BINDING	0/7	1	1		GO_INTRACELLULAR_CAMP_ACTIVATED_CATION_CHANNEL_ACTIVITY	0/9	1	1	GO_INSULIN_LIKE_GROWTH_FACTOR_I_BINDING	0/13	1	1	GO_CARNITINE_O_ACYLTRANSFERASE_ACTIVITY	0/6	1	1		GO_REPLICATION_FORK_PROTECTION_COMPLEX	0/8	1	1	GO_UREA_TRANSMEMBRANE_TRANSPORTER_ACTIVITY	0/6	1	1	GO_PYRUVATE_DEHYDROGENASE_ACTIVITY	0/6	1	1		GO_CILIARY_NEUROTROPHIC_FACTOR_RECEPTOR_BINDING	0/5	1	1	GO_NATURAL_KILLER_CELL_LECTIN_LIKE_RECEPTOR_BINDING	0/8	1	1	GO_DIPHOSPHOINOSITOL_POLYPHOSPHATE_DIPHOSPHATASE_ACTIVITY	0/5	1	1
GO_BETA_GLUCOSIDASE_ACTIVITY	0/6	1	1	GO_D1_DOPAMINE_RECEPTOR_BINDING	0/9	1	1	GO_C_X_C_CHEMOKINE_BINDING	0/6	1	1		GO_ALPHA_2A_ADRENERGIC_RECEPTOR_BINDING	0/5	1	1	GO_MOLECULAR_TRANSDUCER_ACTIVITY	0/1495	1	1	GO_OLFACTORY_RECEPTOR_BINDING	0/6	1	1		GO_INTRACELLULAR_CGMP_ACTIVATED_CATION_CHANNEL_ACTIVITY	0/7	1	1	GO_INSULIN_LIKE_GROWTH_FACTOR_II_BINDING	0/8	1	1	GO_O_PALMITOYLTRANSFERASE_ACTIVITY	0/5	1	1		GO_INTRINSIC_COMPONENT_OF_VACUOLAR_MEMBRANE	0/6	1	1	GO_NUCLEOBASE_TRANSMEMBRANE_TRANSPORTER_ACTIVITY	0/7	1	1	GO_RIBOSE_PHOSPHATE_DIPHOSPHOKINASE_ACTIVITY	0/5	1	1		GO_NEUROTROPHIN_TRK_RECEPTOR_BINDING	0/6	1	1	GO_CADMIUM_ION_BINDING	0/5	1	1	GO_TRANSLATION_ACTIVATOR_ACTIVITY	0/13	1	1
GO_PHOSPHATIDYLETHANOLAMINE_BINDING	0/11	1	1	GO_TYPE_5_METABOTROPIC_GLUTAMATE_RECEPTOR_BINDING	0/5	1	1	GO_C_X3_C_CHEMOKINE_BINDING	0/5	1	1		GO_BETA_2_ADRENERGIC_RECEPTOR_BINDING	0/5	1	1	GO_PHOSPHATIDYLCHOLINE_STEROL_O_ACYLTRANSFERASE_ACTIVATOR_ACTIVITY	0/6	1	1	GO_MEDIUM_CHAIN_FATTY_ACID_COA_LIGASE_ACTIVITY	0/11	1	1		GO_VOLUME_SENSITIVE_ANION_CHANNEL_ACTIVITY	0/9	1	1	GO_MYOSIN_LIGHT_CHAIN_BINDING	0/7	1	1	GO_TRNA_GUANINE_METHYLTRANSFERASE_ACTIVITY	0/13	1	1		GO_EXTRINSIC_COMPONENT_OF_ENDOSOME_MEMBRANE	0/10	1	1	GO_PURINE_NUCLEOTIDE_TRANSMEMBRANE_TRANSPORTER_ACTIVITY	0/15	1	1	GO_SPHINGOMYELIN_PHOSPHODIESTERASE_ACTIVITY	0/6	1	1		GO_VASCULAR_ENDOTHELIAL_GROWTH_FACTOR_RECEPTOR_BINDING	0/13	1	1	GO_TRANSFERASE_ACTIVITY_TRANSFERRING_ACYL_GROUPS_ACYL_GROUPS_CONVERTED_INTO_ALKYL_ON_TRANSFER	0/5	1	1	GO_UDP_GALACTOSE_BETA_N_ACETYLGLUCOSAMINE_BETA_1_3_GALACTOSYLTRANSFERASE_ACTIVITY	0/7	1	1
GO_JUN_KINASE_BINDING	0/9	1	1	GO_G_PROTEIN_COUPLED_SEROTONIN_RECEPTOR_BINDING	0/7	1	1	GO_INTERLEUKIN_1_BINDING	0/9	1	1		GO_HAPTOGLOBIN_BINDING	0/10	1	1	GO_CYCLIN_DEPENDENT_PROTEIN_SERINE_THREONINE_KINASE_ACTIVATOR_ACTIVITY	0/9	1	1	GO_VERY_LONG_CHAIN_FATTY_ACID_COA_LIGASE_ACTIVITY	0/9	1	1		GO_AMINO_ACID_SODIUM_SYMPORTER_ACTIVITY	0/15	1	1	GO_CLATHRIN_HEAVY_CHAIN_BINDING	0/8	1	1	GO_TRNA_ADENINE_METHYLTRANSFERASE_ACTIVITY	0/5	1	1		GO_CTF18_RFC_LIKE_COMPLEX	0/8	1	1	GO_ADP_TRANSMEMBRANE_TRANSPORTER_ACTIVITY	0/6	1	1	GO_STEROL_ESTERASE_ACTIVITY	0/7	1	1		GO_INTRACELLULAR_CAMP_ACTIVATED_CATION_CHANNEL_ACTIVITY	0/9	1	1	GO_ALPHA_1_3_FUCOSYLTRANSFERASE_ACTIVITY	0/8	1	1	GO_MONOAMINE_TRANSMEMBRANE_TRANSPORTER_ACTIVITY	0/8	1	1
GO_PHOSPHOFRUCTOKINASE_ACTIVITY	0/7	1	1	GO_OLFACTORY_RECEPTOR_BINDING	0/6	1	1	GO_POTASSIUM_ION_ANTIPORTER_ACTIVITY	0/16	1	1		GO_CCR1_CHEMOKINE_RECEPTOR_BINDING	0/5	1	1	GO_LYS63_SPECIFIC_DEUBIQUITINASE_ACTIVITY	0/12	1	1	GO_INSULIN_LIKE_GROWTH_FACTOR_I_BINDING	0/13	1	1		GO_L_GLUTAMATE_TRANSMEMBRANE_TRANSPORTER_ACTIVITY	0/14	1	1	GO_CLATHRIN_LIGHT_CHAIN_BINDING	0/7	1	1	GO_TRNA_CYTOSINE_METHYLTRANSFERASE_ACTIVITY	0/9	1	1		GO_NATA_COMPLEX	0/5	1	1	GO_ACYL_CARNITINE_TRANSMEMBRANE_TRANSPORTER_ACTIVITY	0/5	1	1	GO_THIOREDOXIN_DISULFIDE_REDUCTASE_ACTIVITY	0/7	1	1		GO_INTRACELLULAR_CGMP_ACTIVATED_CATION_CHANNEL_ACTIVITY	0/7	1	1	GO_ER_RETENTION_SEQUENCE_BINDING	0/5	1	1	GO_SODIUM_BICARBONATE_SYMPORTER_ACTIVITY	0/6	1	1
GO_HEPARAN_SULFATE_GLUCOSAMINE_3_SULFOTRANSFERASE_1_ACTIVITY	0/7	1	1	GO_CLATHRIN_HEAVY_CHAIN_BINDING	0/8	1	1	GO_POTASSIUM_ION_LEAK_CHANNEL_ACTIVITY	0/16	1	1		GO_CCR2_CHEMOKINE_RECEPTOR_BINDING	0/5	1	1	GO_NUCLEAR_IMPORT_SIGNAL_RECEPTOR_ACTIVITY	0/20	1	1	GO_INSULIN_LIKE_GROWTH_FACTOR_II_BINDING	0/8	1	1		GO_NUCLEOTIDE_SUGAR_TRANSMEMBRANE_TRANSPORTER_ACTIVITY	0/13	1	1	GO_BILE_ACID_BINDING	0/10	1	1	GO_TRNA_CYTOSINE_5_METHYLTRANSFERASE_ACTIVITY	0/5	1	1		GO_BOX_H_ACA_SNORNP_COMPLEX	0/5	1	1	GO_HEME_TRANSPORTER_ACTIVITY	0/7	1	1	GO_COMPLEMENT_RECEPTOR_ACTIVITY	0/5	1	1		GO_INORGANIC_PHOSPHATE_TRANSMEMBRANE_TRANSPORTER_ACTIVITY	0/5	1	1	GO_1_PHOSPHATIDYLINOSITOL_3_KINASE_REGULATOR_ACTIVITY	0/15	1	1	GO_PHOSPHATIDYLINOSITOL_TRANSFER_ACTIVITY	0/8	1	1
GO_HISTONE_ARGININE_N_METHYLTRANSFERASE_ACTIVITY	0/7	1	1	GO_CLATHRIN_LIGHT_CHAIN_BINDING	0/7	1	1	GO_ACETYLCHOLINE_GATED_CATION_SELECTIVE_CHANNEL_ACTIVITY	0/16	1	1		GO_CCR5_CHEMOKINE_RECEPTOR_BINDING	0/6	1	1	GO_RNA_POLYMERASE_II_SPECIFIC_DNA_BINDING_TRANSCRIPTION_FACTOR_BINDING	0/281	1	1	GO_MYOSIN_LIGHT_CHAIN_BINDING	0/7	1	1		GO_PURINE_NUCLEOBASE_TRANSMEMBRANE_TRANSPORTER_ACTIVITY	0/5	1	1	GO_DNA_INSERTION_OR_DELETION_BINDING	0/6	1	1	GO_RRNA_ADENINE_METHYLTRANSFERASE_ACTIVITY	0/8	1	1		GO_CUL4A_RING_E3_UBIQUITIN_LIGASE_COMPLEX	0/12	1	1	GO_OUTWARD_RECTIFIER_POTASSIUM_CHANNEL_ACTIVITY	0/13	1	1	GO_INTERFERON_RECEPTOR_ACTIVITY	0/5	1	1		GO_LONG_CHAIN_FATTY_ACID_TRANSPORTER_ACTIVITY	0/11	1	1	GO_HISTONE_METHYLTRANSFERASE_ACTIVITY_H3_K9_SPECIFIC	0/10	1	1	GO_N_ACETYLLACTOSAMINIDE_BETA_1_3_N_ACETYLGLUCOSAMINYLTRANSFERASE_ACTIVITY	0/9	1	1
GO_PALMITOYL_PROTEIN_HYDROLASE_ACTIVITY	0/10	1	1	GO_BILE_ACID_BINDING	0/10	1	1	GO_GLUTAMATE_GATED_CALCIUM_ION_CHANNEL_ACTIVITY	0/5	1	1		GO_CCR6_CHEMOKINE_RECEPTOR_BINDING	0/8	1	1	GO_SUMO_LIGASE_ACTIVITY	0/9	1	1	GO_CLATHRIN_LIGHT_CHAIN_BINDING	0/7	1	1		GO_ATP_TRANSMEMBRANE_TRANSPORTER_ACTIVITY	0/10	1	1	GO_SUMO_POLYMER_BINDING	0/5	1	1	GO_RRNA_GUANINE_METHYLTRANSFERASE_ACTIVITY	0/5	1	1		GO_CUL4B_RING_E3_UBIQUITIN_LIGASE_COMPLEX	0/5	1	1	GO_KAINATE_SELECTIVE_GLUTAMATE_RECEPTOR_ACTIVITY	0/5	1	1	GO_INTERLEUKIN_1_RECEPTOR_ACTIVITY	0/7	1	1		GO_NUCLEOSIDE_TRANSMEMBRANE_TRANSPORTER_ACTIVITY	0/7	1	1	GO_HISTONE_METHYLTRANSFERASE_ACTIVITY_H3_K27_SPECIFIC	0/5	1	1	GO_PROTON_EXPORTING_ATPASE_ACTIVITY_PHOSPHORYLATIVE_MECHANISM	0/17	1	1
GO_DIPHOSPHOINOSITOL_POLYPHOSPHATE_DIPHOSPHATASE_ACTIVITY	0/5	1	1	GO_DNA_INSERTION_OR_DELETION_BINDING	0/6	1	1	GO_SEROTONIN_GATED_CATION_SELECTIVE_CHANNEL_ACTIVITY	0/5	1	1		GO_D1_DOPAMINE_RECEPTOR_BINDING	0/9	1	1	GO_IMPORTIN_ALPHA_FAMILY_PROTEIN_BINDING	0/6	1	1	GO_BILE_ACID_BINDING	0/10	1	1		GO_COPPER_ION_TRANSMEMBRANE_TRANSPORTER_ACTIVITY	0/5	1	1	GO_ACROSIN_BINDING	0/5	1	1	GO_C_ACETYLTRANSFERASE_ACTIVITY	0/5	1	1		GO_CUL5_RING_UBIQUITIN_LIGASE_COMPLEX	0/6	1	1	GO_LIGAND_GATED_SODIUM_CHANNEL_ACTIVITY	0/10	1	1	GO_DOPAMINE_NEUROTRANSMITTER_RECEPTOR_ACTIVITY	0/10	1	1		GO_NUCLEOTIDE_SUGAR_TRANSMEMBRANE_TRANSPORTER_ACTIVITY	0/13	1	1	GO_TESTOSTERONE_DEHYDROGENASE_NADPLUS_ACTIVITY	0/5	1	1	GO_ATP_DEPENDENT_MICROTUBULE_MOTOR_ACTIVITY_MINUS_END_DIRECTED	0/18	1	1
GO_UDP_GALACTOSE_BETA_N_ACETYLGLUCOSAMINE_BETA_1_3_GALACTOSYLTRANSFERASE_ACTIVITY	0/7	1	1	GO_SUMO_POLYMER_BINDING	0/5	1	1	GO_GABA_GATED_CHLORIDE_ION_CHANNEL_ACTIVITY	0/13	1	1		GO_TYPE_5_METABOTROPIC_GLUTAMATE_RECEPTOR_BINDING	0/5	1	1	GO_PEPTIDOGLYCAN_MURALYTIC_ACTIVITY	0/13	1	1	GO_DNA_INSERTION_OR_DELETION_BINDING	0/6	1	1		GO_ZINC_ION_TRANSMEMBRANE_TRANSPORTER_ACTIVITY	0/20	1	1	GO_OXIDIZED_DNA_BINDING	0/11	1	1	GO_C_PALMITOYLTRANSFERASE_ACTIVITY	0/5	1	1		GO_NUCLEAR_PERICENTRIC_HETEROCHROMATIN	0/9	1	1	GO_PORIN_ACTIVITY	0/5	1	1	GO_PROSTANOID_RECEPTOR_ACTIVITY	0/11	1	1		GO_PURINE_NUCLEOBASE_TRANSMEMBRANE_TRANSPORTER_ACTIVITY	0/5	1	1	GO_KETOSTEROID_MONOOXYGENASE_ACTIVITY	0/5	1	1	GO_ATP_DEPENDENT_MICROTUBULE_MOTOR_ACTIVITY_PLUS_END_DIRECTED	0/30	1	1
GO_BENZODIAZEPINE_RECEPTOR_ACTIVITY	0/11	1	1	GO_ACROSIN_BINDING	0/5	1	1	GO_ALANINE_TRANSMEMBRANE_TRANSPORTER_ACTIVITY	0/7	1	1		GO_G_PROTEIN_COUPLED_SEROTONIN_RECEPTOR_BINDING	0/7	1	1	GO_REGULATORY_RNA_BINDING	0/42	1	1	GO_SUMO_POLYMER_BINDING	0/5	1	1		GO_AMINO_ACID_CATION_SYMPORTER_ACTIVITY	0/19	1	1	GO_MHC_CLASS_I_RECEPTOR_ACTIVITY	0/9	1	1	GO_C_X_C_CHEMOKINE_RECEPTOR_ACTIVITY	0/8	1	1		GO_HAPTOGLOBIN_HEMOGLOBIN_COMPLEX	0/11	1	1	GO_SODIUM_DEPENDENT_PHOSPHATE_TRANSMEMBRANE_TRANSPORTER_ACTIVITY	0/5	1	1	GO_PROSTAGLANDIN_E_RECEPTOR_ACTIVITY	0/5	1	1		GO_ATP_TRANSMEMBRANE_TRANSPORTER_ACTIVITY	0/10	1	1	GO_1_ACYLGLYCEROPHOSPHOCHOLINE_O_ACYLTRANSFERASE_ACTIVITY	0/5	1	1	GO_CROSSOVER_JUNCTION_ENDODEOXYRIBONUCLEASE_ACTIVITY	0/9	1	1
GO_MONOAMINE_TRANSMEMBRANE_TRANSPORTER_ACTIVITY	0/8	1	1	GO_OXIDIZED_DNA_BINDING	0/11	1	1	GO_SERINE_TRANSMEMBRANE_TRANSPORTER_ACTIVITY	0/6	1	1		GO_OLFACTORY_RECEPTOR_BINDING	0/6	1	1	GO_RNA_2_O_METHYLTRANSFERASE_ACTIVITY	0/6	1	1	GO_ACROSIN_BINDING	0/5	1	1		GO_VITAMIN_D_BINDING	0/6	1	1	GO_MHC_CLASS_IB_RECEPTOR_ACTIVITY	0/5	1	1	GO_PHEROMONE_RECEPTOR_ACTIVITY	0/6	1	1		GO_LATE_ENDOSOME_LUMEN	0/9	1	1	GO_CALCIUM_CATION_ANTIPORTER_ACTIVITY	0/11	1	1	GO_GALANIN_RECEPTOR_ACTIVITY	0/8	1	1		GO_COPPER_ION_TRANSMEMBRANE_TRANSPORTER_ACTIVITY	0/5	1	1	GO_ACYLGLYCEROL_LIPASE_ACTIVITY	0/9	1	1	GO_DNA_METHYLTRANSFERASE_ACTIVITY	0/6	1	1
GO_SODIUM_BICARBONATE_SYMPORTER_ACTIVITY	0/6	1	1	GO_MHC_CLASS_I_RECEPTOR_ACTIVITY	0/9	1	1	GO_MHC_CLASS_IB_PROTEIN_BINDING	0/8	1	1		GO_MEDIUM_CHAIN_FATTY_ACID_COA_LIGASE_ACTIVITY	0/11	1	1	GO_FRUCTOSE_BINDING	0/5	1	1	GO_OXIDIZED_DNA_BINDING	0/11	1	1		GO_11_CIS_RETINAL_BINDING	0/5	1	1	GO_MISMATCH_REPAIR_COMPLEX_BINDING	0/11	1	1	GO_COPPER_CHAPERONE_ACTIVITY	0/5	1	1		GO_TORC1_COMPLEX	0/7	1	1	GO_POTASSIUM_CHLORIDE_SYMPORTER_ACTIVITY	0/9	1	1	GO_HISTAMINE_RECEPTOR_ACTIVITY	0/6	1	1		GO_IRON_ION_TRANSMEMBRANE_TRANSPORTER_ACTIVITY	0/10	1	1	GO_NUCLEOSIDE_TRIPHOSPHATE_DIPHOSPHATASE_ACTIVITY	0/11	1	1	GO_BIOTIN_BINDING	0/5	1	1
GO_PHOSPHATIDYLCHOLINE_TRANSPORTER_ACTIVITY	0/10	1	1	GO_MHC_CLASS_IB_RECEPTOR_ACTIVITY	0/5	1	1	GO_EXTRACELLULAR_MATRIX_CONSTITUENT_CONFERRING_ELASTICITY	0/10	1	1		GO_VERY_LONG_CHAIN_FATTY_ACID_COA_LIGASE_ACTIVITY	0/9	1	1	GO_CHROMO_SHADOW_DOMAIN_BINDING	0/6	1	1	GO_MHC_CLASS_I_RECEPTOR_ACTIVITY	0/9	1	1		GO_GALACTOSE_BINDING	0/5	1	1	GO_MUTLALPHA_COMPLEX_BINDING	0/6	1	1	GO_GLUTAMATE_BINDING	0/10	1	1		GO_TORC2_COMPLEX	0/11	1	1	GO_P_P_BOND_HYDROLYSIS_DRIVEN_PROTEIN_TRANSMEMBRANE_TRANSPORTER_ACTIVITY	0/8	1	1	GO_NMDA_GLUTAMATE_RECEPTOR_ACTIVITY	0/7	1	1		GO_MANGANESE_ION_TRANSMEMBRANE_TRANSPORTER_ACTIVITY	0/6	1	1	GO_CALCIUM_DEPENDENT_PHOSPHOLIPASE_A2_ACTIVITY	0/15	1	1	GO_FOUR_WAY_JUNCTION_HELICASE_ACTIVITY	0/5	1	1
GO_PHOSPHATIDYLINOSITOL_TRANSFER_ACTIVITY	0/8	1	1	GO_MISMATCH_REPAIR_COMPLEX_BINDING	0/11	1	1	GO_BENZODIAZEPINE_RECEPTOR_BINDING	0/5	1	1		GO_INSULIN_LIKE_GROWTH_FACTOR_I_BINDING	0/13	1	1	GO_FRUCTOSE_6_PHOSPHATE_BINDING	0/5	1	1	GO_MHC_CLASS_IB_RECEPTOR_ACTIVITY	0/5	1	1		GO_HIGH_DENSITY_LIPOPROTEIN_PARTICLE_BINDING	0/15	1	1	GO_MUTSALPHA_COMPLEX_BINDING	0/7	1	1	GO_MALATE_DEHYDROGENASE_ACTIVITY	0/8	1	1		GO_PHAGOLYSOSOME	0/5	1	1	GO_C4_DICARBOXYLATE_TRANSMEMBRANE_TRANSPORTER_ACTIVITY	0/12	1	1	GO_MELANOCORTIN_RECEPTOR_ACTIVITY	0/6	1	1		GO_ZINC_ION_TRANSMEMBRANE_TRANSPORTER_ACTIVITY	0/20	1	1	GO_CALCIUM_INDEPENDENT_PHOSPHOLIPASE_A2_ACTIVITY	0/6	1	1	GO_DOUBLE_STRANDED_METHYLATED_DNA_BINDING	0/5	1	1
GO_N_ACETYLLACTOSAMINIDE_BETA_1_3_N_ACETYLGLUCOSAMINYLTRANSFERASE_ACTIVITY	0/9	1	1	GO_MUTLALPHA_COMPLEX_BINDING	0/6	1	1	GO_PROTEIN_XYLOSYLTRANSFERASE_ACTIVITY	0/5	1	1		GO_INSULIN_LIKE_GROWTH_FACTOR_II_BINDING	0/8	1	1	GO_DELTA_CATENIN_BINDING	0/7	1	1	GO_MISMATCH_REPAIR_COMPLEX_BINDING	0/11	1	1		GO_CALCIUM_SENSITIVE_GUANYLATE_CYCLASE_ACTIVATOR_ACTIVITY	0/5	1	1	GO_HISTONE_DEMETHYLASE_ACTIVITY_H3_K4_SPECIFIC	0/8	1	1	GO_OXIDOREDUCTASE_ACTIVITY_ACTING_ON_THE_ALDEHYDE_OR_OXO_GROUP_OF_DONORS_DISULFIDE_AS_ACCEPTOR	0/9	1	1		GO_GUANYL_NUCLEOTIDE_EXCHANGE_FACTOR_COMPLEX	0/13	1	1	GO_EFFLUX_TRANSMEMBRANE_TRANSPORTER_ACTIVITY	0/11	1	1	GO_N_FORMYL_PEPTIDE_RECEPTOR_ACTIVITY	0/5	1	1		GO_CALCIUM_TRANSMEMBRANE_TRANSPORTER_ACTIVITY_PHOSPHORYLATIVE_MECHANISM	0/10	1	1	GO_ADP_RIBOSE_DIPHOSPHATASE_ACTIVITY	0/5	1	1	GO_CYCLASE_REGULATOR_ACTIVITY	0/9	1	1
GO_CAMP_DEPENDENT_PROTEIN_KINASE_REGULATOR_ACTIVITY	0/10	1	1	GO_MUTSALPHA_COMPLEX_BINDING	0/7	1	1	GO_NITRIC_OXIDE_SYNTHASE_REGULATOR_ACTIVITY	0/7	1	1		GO_MYOSIN_LIGHT_CHAIN_BINDING	0/7	1	1	GO_LARGE_RIBOSOMAL_SUBUNIT_RRNA_BINDING	0/5	1	1	GO_MUTLALPHA_COMPLEX_BINDING	0/6	1	1		GO_PRIMARY_AMINE_OXIDASE_ACTIVITY	0/6	1	1	GO_HISTONE_DEMETHYLASE_ACTIVITY_H3_K9_SPECIFIC	0/13	1	1	GO_OXIDOREDUCTASE_ACTIVITY_ACTING_ON_THE_CH_CH_GROUP_OF_DONORS_OXYGEN_AS_ACCEPTOR	0/9	1	1		GO_BLEB	0/9	1	1	GO_DNA_TRANSLOCASE_ACTIVITY	0/6	1	1	GO_NEUROPEPTIDE_Y_RECEPTOR_ACTIVITY	0/10	1	1		GO_GLUCOSE_SODIUM_SYMPORTER_ACTIVITY	0/7	1	1	GO_BUTYRATE_COA_LIGASE_ACTIVITY	0/10	1	1	GO_ADENYLATE_CYCLASE_ACTIVATOR_ACTIVITY	0/5	1	1
GO_PHOSPHOLIPASE_A1_ACTIVITY	0/9	1	1	GO_HISTONE_DEMETHYLASE_ACTIVITY_H3_K4_SPECIFIC	0/8	1	1	GO_GUANYLATE_CYCLASE_REGULATOR_ACTIVITY	0/7	1	1		GO_BILE_ACID_BINDING	0/10	1	1	GO_SMALL_RIBOSOMAL_SUBUNIT_RRNA_BINDING	0/10	1	1	GO_MUTSALPHA_COMPLEX_BINDING	0/7	1	1		GO_CAMP_RESPONSE_ELEMENT_BINDING_PROTEIN_BINDING	0/8	1	1	GO_DEOXYRIBONUCLEOTIDE_BINDING	0/6	1	1	GO_OXIDOREDUCTASE_ACTIVITY_ACTING_ON_THE_CH_CH_GROUP_OF_DONORS_QUINONE_OR_RELATED_COMPOUND_AS_ACCEPTOR	0/5	1	1		GO_CHROMOSOME_PASSENGER_COMPLEX	0/5	1	1	GO_MANNOSYL_OLIGOSACCHARIDE_MANNOSIDASE_ACTIVITY	0/9	1	1	GO_OPIOID_RECEPTOR_ACTIVITY	0/9	1	1		GO_SODIUM_PHOSPHATE_SYMPORTER_ACTIVITY	0/10	1	1	GO_GLYCINE_N_ACYLTRANSFERASE_ACTIVITY	0/5	1	1	GO_ANAPHASE_PROMOTING_COMPLEX_BINDING	0/8	1	1
GO_BIOTIN_BINDING	0/5	1	1	GO_HISTONE_DEMETHYLASE_ACTIVITY_H3_K9_SPECIFIC	0/13	1	1	GO_STRUCTURAL_CONSTITUENT_OF_SKIN_EPIDERMIS	0/14	1	1		GO_DNA_INSERTION_OR_DELETION_BINDING	0/6	1	1	GO_VITAMIN_B6_BINDING	0/53	1	1	GO_HISTONE_DEMETHYLASE_ACTIVITY_H3_K4_SPECIFIC	0/8	1	1		GO_OXYSTEROL_BINDING	0/5	1	1	GO_ACETYLCHOLINE_RECEPTOR_BINDING	0/12	1	1	GO_OXIDOREDUCTASE_ACTIVITY_ACTING_ON_OTHER_NITROGENOUS_COMPOUNDS_AS_DONORS	0/5	1	1		GO_SEPTIN_CYTOSKELETON	0/15	1	1	GO_GALACTOSIDASE_ACTIVITY	0/8	1	1	GO_SOMATOSTATIN_RECEPTOR_ACTIVITY	0/5	1	1		GO_VITAMIN_D_BINDING	0/6	1	1	GO_RECEPTOR_ANTAGONIST_ACTIVITY	0/33	1	1	GO_THROMBIN_ACTIVATED_RECEPTOR_ACTIVITY	0/5	1	1
GO_DOUBLE_STRANDED_METHYLATED_DNA_BINDING	0/5	1	1	GO_DEOXYRIBONUCLEOTIDE_BINDING	0/6	1	1	GO_ESTROGEN_RECEPTOR_ACTIVITY	0/5	1	1		GO_SUMO_POLYMER_BINDING	0/5	1	1	GO_N_ACYLPHOSPHATIDYLETHANOLAMINE_SPECIFIC_PHOSPHOLIPASE_D_ACTIVITY	0/5	1	1	GO_HISTONE_DEMETHYLASE_ACTIVITY_H3_K9_SPECIFIC	0/13	1	1		GO_S_METHYLTRANSFERASE_ACTIVITY	0/7	1	1	GO_CALMODULIN_DEPENDENT_PROTEIN_PHOSPHATASE_ACTIVITY	0/5	1	1	GO_OXIDOREDUCTASE_ACTIVITY_ACTING_ON_A_SULFUR_GROUP_OF_DONORS_OXYGEN_AS_ACCEPTOR	0/9	1	1		GO_SYMMETRIC_SYNAPSE	0/11	1	1	GO_MORPHOGEN_ACTIVITY	0/7	1	1	GO_VASOPRESSIN_RECEPTOR_ACTIVITY	0/7	1	1		GO_11_CIS_RETINAL_BINDING	0/5	1	1	GO_MRNA_5_UTR_BINDING	0/25	1	1	GO_MAGNESIUM_ION_TRANSMEMBRANE_TRANSPORTER_ACTIVITY	0/16	1	1
GO_CYCLASE_REGULATOR_ACTIVITY	0/9	1	1	GO_ACETYLCHOLINE_RECEPTOR_BINDING	0/12	1	1	GO_TRANSMEMBRANE_RECEPTOR_PROTEIN_TYROSINE_KINASE_ACTIVATOR_ACTIVITY	0/7	1	1		GO_ACROSIN_BINDING	0/5	1	1	GO_THYROID_HORMONE_BINDING	0/7	1	1	GO_DEOXYRIBONUCLEOTIDE_BINDING	0/6	1	1		GO_MRNA_METHYLTRANSFERASE_ACTIVITY	0/11	1	1	GO_SIALIC_ACID_BINDING	0/12	1	1	GO_OXIDOREDUCTASE_ACTIVITY_ACTING_ON_DIPHENOLS_AND_RELATED_SUBSTANCES_AS_DONORS	0/11	1	1		GO_MUTLALPHA_COMPLEX	0/8	1	1	GO_CYCLOSPORIN_A_BINDING	0/21	1	1	GO_GPI_LINKED_EPHRIN_RECEPTOR_ACTIVITY	0/7	1	1		GO_CALCIUM_SENSITIVE_GUANYLATE_CYCLASE_ACTIVATOR_ACTIVITY	0/5	1	1	GO_UBIQUINONE_BINDING	0/7	1	1	GO_PHOSPHATE_ION_TRANSMEMBRANE_TRANSPORTER_ACTIVITY	0/11	1	1
GO_ADENYLATE_CYCLASE_ACTIVATOR_ACTIVITY	0/5	1	1	GO_CALMODULIN_DEPENDENT_PROTEIN_PHOSPHATASE_ACTIVITY	0/5	1	1	GO_ADP_RIBOSYLATION_FACTOR_BINDING	0/8	1	1		GO_OXIDIZED_DNA_BINDING	0/11	1	1	GO_AROMATASE_ACTIVITY	0/27	1	1	GO_ACETYLCHOLINE_RECEPTOR_BINDING	0/12	1	1		GO_EUKARYOTIC_INITIATION_FACTOR_4E_BINDING	0/10	1	1	GO_POLY_G_BINDING	0/8	1	1	GO_OXIDOREDUCTASE_ACTIVITY_ACTING_ON_PAIRED_DONORS_WITH_INCORPORATION_OR_REDUCTION_OF_MOLECULAR_OXYGEN_REDUCED_IRON_SULFUR_PROTEIN_AS_ONE_DONOR_AND_INCORPORATION_OF_ONE_ATOM_OF_OXYGEN	0/7	1	1		GO_CORTICAL_ENDOPLASMIC_RETICULUM	0/6	1	1	GO_PEPTIDOGLYCAN_IMMUNE_RECEPTOR_ACTIVITY	0/5	1	1	GO_FIBROBLAST_GROWTH_FACTOR_ACTIVATED_RECEPTOR_ACTIVITY	0/5	1	1		GO_CHITIN_BINDING	0/8	1	1	GO_CXCR3_CHEMOKINE_RECEPTOR_BINDING	0/5	1	1	GO_SULFATE_TRANSMEMBRANE_TRANSPORTER_ACTIVITY	0/14	1	1
