## Supplementary Table 2 for "Epigenetic alterations at distal enhancers are linked to proliferation in human breast cancer" (part 9 of 20)

### Sheet: 2a) GSEA (Absolute r-values) (continued)
Bicluster 1: Cell cycle													Bicluster 2: EMT													Bicluster 3: Locomotion/Adhesion													Bicluster 4: Estrogen response													Bicluster 5: Immune response
GO_PEPTIDE_DISULFIDE_OXIDOREDUCTASE_ACTIVITY	0/13	1	1	GO_SIALIC_ACID_BINDING	0/12	1	1	GO_STRUCTURAL_CONSTITUENT_OF_TOOTH_ENAMEL	0/6	1	1		GO_MHC_CLASS_I_RECEPTOR_ACTIVITY	0/9	1	1	GO_NADPLUS_BINDING	0/14	1	1	GO_CALMODULIN_DEPENDENT_PROTEIN_PHOSPHATASE_ACTIVITY	0/5	1	1		GO_TRNA_SPECIFIC_ADENOSINE_DEAMINASE_ACTIVITY	0/8	1	1	GO_APOLIPOPROTEIN_A_I_BINDING	0/5	1	1	GO_OXIDOREDUCTASE_ACTIVITY_ACTING_ON_PAIRED_DONORS_WITH_INCORPORATION_OR_REDUCTION_OF_MOLECULAR_OXYGEN_REDUCED_PTERIDINE_AS_ONE_DONOR_AND_INCORPORATION_OF_ONE_ATOM_OF_OXYGEN	0/7	1	1		GO_GROWTH_CONE_MEMBRANE	0/7	1	1	GO_AMYLASE_ACTIVITY	0/6	1	1	GO_VASCULAR_ENDOTHELIAL_GROWTH_FACTOR_ACTIVATED_RECEPTOR_ACTIVITY	0/7	1	1		GO_TRANSLATION_TERMINATION_FACTOR_ACTIVITY	0/7	1	1	GO_FLAP_ENDONUCLEASE_ACTIVITY	0/9	1	1	GO_SUCCINATE_TRANSMEMBRANE_TRANSPORTER_ACTIVITY	0/5	1	1
GO_GLUTATHIONE_DISULFIDE_OXIDOREDUCTASE_ACTIVITY	0/5	1	1	GO_POLY_G_BINDING	0/8	1	1	GO_PROTEIN_PHOSPHATASE_2B_BINDING	0/7	1	1		GO_MHC_CLASS_IB_RECEPTOR_ACTIVITY	0/5	1	1	GO_OLIGOSACCHARIDE_BINDING	0/15	1	1	GO_SIALIC_ACID_BINDING	0/12	1	1		GO_CALCIUM_POTASSIUM_SODIUM_ANTIPORTER_ACTIVITY	0/5	1	1	GO_APOLIPOPROTEIN_RECEPTOR_BINDING	0/6	1	1	GO_OXIDOREDUCTASE_ACTIVITY_ACTING_ON_PAIRED_DONORS_WITH_OXIDATION_OF_A_PAIR_OF_DONORS_RESULTING_IN_THE_REDUCTION_OF_MOLECULAR_OXYGEN_TO_TWO_MOLECULES_OF_WATER	0/8	1	1		GO_INSULIN_RESPONSIVE_COMPARTMENT	0/8	1	1	GO_NAD_P_H_OXIDASE_ACTIVITY	0/8	1	1	GO_LOW_DENSITY_LIPOPROTEIN_PARTICLE_RECEPTOR_ACTIVITY	0/12	1	1		GO_5S_RRNA_BINDING	0/11	1	1	GO_MITOGEN_ACTIVATED_PROTEIN_KINASE_P38_BINDING	0/5	1	1	GO_GLYCEROL_TRANSMEMBRANE_TRANSPORTER_ACTIVITY	0/6	1	1
GO_MAGNESIUM_ION_TRANSMEMBRANE_TRANSPORTER_ACTIVITY	0/16	1	1	GO_APOLIPOPROTEIN_A_I_BINDING	0/5	1	1	GO_INTERLEUKIN_17_RECEPTOR_ACTIVITY	0/8	1	1		GO_MISMATCH_REPAIR_COMPLEX_BINDING	0/11	1	1	GO_DEATH_DOMAIN_BINDING	0/10	1	1	GO_POLY_G_BINDING	0/8	1	1		GO_3_5_EXODEOXYRIBONUCLEASE_ACTIVITY	0/12	1	1	GO_CHONDROITIN_SULFOTRANSFERASE_ACTIVITY	0/5	1	1	GO_OXIDOREDUCTASE_ACTIVITY_ACTING_ON_CH_OR_CH2_GROUPS	0/10	1	1		GO_DNA_RECOMBINASE_MEDIATOR_COMPLEX	0/7	1	1	GO_SUPEROXIDE_GENERATING_NADPH_OXIDASE_ACTIVATOR_ACTIVITY	0/10	1	1	GO_NETRIN_RECEPTOR_ACTIVITY	0/6	1	1		GO_CAMP_RESPONSE_ELEMENT_BINDING_PROTEIN_BINDING	0/8	1	1	GO_ROUNDABOUT_BINDING	0/8	1	1	GO_AROMATIC_AMINO_ACID_TRANSMEMBRANE_TRANSPORTER_ACTIVITY	0/7	1	1
GO_PHOSPHATE_ION_TRANSMEMBRANE_TRANSPORTER_ACTIVITY	0/11	1	1	GO_APOLIPOPROTEIN_RECEPTOR_BINDING	0/6	1	1	GO_HEMOGLOBIN_BINDING	0/9	1	1		GO_MUTLALPHA_COMPLEX_BINDING	0/6	1	1	GO_K63_LINKED_POLYUBIQUITIN_MODIFICATION_DEPENDENT_PROTEIN_BINDING	0/21	1	1	GO_APOLIPOPROTEIN_A_I_BINDING	0/5	1	1		GO_SINGLE_STRANDED_DNA_EXODEOXYRIBONUCLEASE_ACTIVITY	0/8	1	1	GO_U3_SNORNA_BINDING	0/6	1	1	GO_DIPHOSPHOTRANSFERASE_ACTIVITY	0/6	1	1		GO_CIS_GOLGI_NETWORK_MEMBRANE	0/5	1	1	GO_RNA_POLYMERASE_II_GENERAL_TRANSCRIPTION_INITIATION_FACTOR_ACTIVITY	0/13	1	1	GO_NUCLEAR_EXPORT_SIGNAL_RECEPTOR_ACTIVITY	0/11	1	1		GO_S_METHYLTRANSFERASE_ACTIVITY	0/7	1	1	GO_M7G_5_PPPN_DIPHOSPHATASE_ACTIVITY	0/7	1	1	GO_ARGININE_TRANSMEMBRANE_TRANSPORTER_ACTIVITY	0/7	1	1
GO_SULFATE_TRANSMEMBRANE_TRANSPORTER_ACTIVITY	0/14	1	1	GO_GPI_ANCHOR_BINDING	0/7	1	1	GO_ACETYLCHOLINE_RECEPTOR_INHIBITOR_ACTIVITY	0/8	1	1		GO_MUTSALPHA_COMPLEX_BINDING	0/7	1	1	GO_CYTIDYLYLTRANSFERASE_ACTIVITY	0/9	1	1	GO_APOLIPOPROTEIN_RECEPTOR_BINDING	0/6	1	1		GO_SINGLE_STRANDED_DNA_3_5_EXODEOXYRIBONUCLEASE_ACTIVITY	0/6	1	1	GO_BOX_H_ACA_SNORNA_BINDING	0/5	1	1	GO_SULFURTRANSFERASE_ACTIVITY	0/11	1	1		GO_PROTON_TRANSPORTING_V_TYPE_ATPASE_V0_DOMAIN	0/10	1	1	GO_PROTEIN_ARGININE_N_METHYLTRANSFERASE_ACTIVITY	0/11	1	1	GO_MAP_KINASE_SCAFFOLD_ACTIVITY	0/8	1	1		GO_MRNA_METHYLTRANSFERASE_ACTIVITY	0/11	1	1	GO_NUCLEOSIDE_MONOPHOSPHATE_KINASE_ACTIVITY	0/22	1	1	GO_L_ASPARTATE_TRANSMEMBRANE_TRANSPORTER_ACTIVITY	0/6	1	1
GO_LACTATE_TRANSMEMBRANE_TRANSPORTER_ACTIVITY	0/6	1	1	GO_DYNACTIN_BINDING	0/12	1	1	GO_TRANSFORMING_GROWTH_FACTOR_BETA_RECEPTOR_PATHWAY_SPECIFIC_CYTOPLASMIC_MEDIATOR_ACTIVITY	0/5	1	1		GO_HISTONE_DEMETHYLASE_ACTIVITY_H3_K4_SPECIFIC	0/8	1	1	GO_GUANYLYLTRANSFERASE_ACTIVITY	0/6	1	1	GO_DYNACTIN_BINDING	0/12	1	1		GO_7S_RNA_BINDING	0/7	1	1	GO_PHOSPHATIDYLINOSITOL_BISPHOSPHATE_PHOSPHATASE_ACTIVITY	0/22	1	1	GO_ALDEHYDE_LYASE_ACTIVITY	0/10	1	1		GO_EUKARYOTIC_48S_PREINITIATION_COMPLEX	0/15	1	1	GO_1_PHOSPHATIDYLINOSITOL_4_PHOSPHATE_5_KINASE_ACTIVITY	0/7	1	1	GO_TYPE_II_TRANSFORMING_GROWTH_FACTOR_BETA_RECEPTOR_BINDING	0/7	1	1		GO_EUKARYOTIC_INITIATION_FACTOR_4E_BINDING	0/10	1	1	GO_SPHINGOSINE_N_ACYLTRANSFERASE_ACTIVITY	0/7	1	1	GO_GAMMA_AMINOBUTYRIC_ACID_TRANSMEMBRANE_TRANSPORTER_ACTIVITY	0/7	1	1
GO_SUCCINATE_TRANSMEMBRANE_TRANSPORTER_ACTIVITY	0/5	1	1	GO_CHONDROITIN_SULFOTRANSFERASE_ACTIVITY	0/5	1	1	GO_U1_SNRNA_BINDING	0/9	1	1		GO_HISTONE_DEMETHYLASE_ACTIVITY_H3_K9_SPECIFIC	0/13	1	1	GO_URIDYLYLTRANSFERASE_ACTIVITY	0/7	1	1	GO_CHONDROITIN_SULFOTRANSFERASE_ACTIVITY	0/5	1	1		GO_PROTEIN_PRENYLTRANSFERASE_ACTIVITY	0/7	1	1	GO_PHOSPHATIDYLINOSITOL_TRISPHOSPHATE_PHOSPHATASE_ACTIVITY	0/5	1	1	GO_OXO_ACID_LYASE_ACTIVITY	0/7	1	1		GO_HOST_CELL_PART	0/20	1	1	GO_CARNITINE_O_ACYLTRANSFERASE_ACTIVITY	0/6	1	1	GO_CILIARY_NEUROTROPHIC_FACTOR_RECEPTOR_BINDING	0/5	1	1		GO_TRNA_SPECIFIC_ADENOSINE_DEAMINASE_ACTIVITY	0/8	1	1	GO_ICOSANOID_BINDING	0/6	1	1	GO_L_GLUTAMINE_TRANSMEMBRANE_TRANSPORTER_ACTIVITY	0/5	1	1
GO_HEXOSE_TRANSMEMBRANE_TRANSPORTER_ACTIVITY	0/20	1	1	GO_U3_SNORNA_BINDING	0/6	1	1	GO_U4_SNRNA_BINDING	0/6	1	1		GO_DEOXYRIBONUCLEOTIDE_BINDING	0/6	1	1	GO_INOSITOL_1_4_5_TRISPHOSPHATE_BINDING	0/13	1	1	GO_U3_SNORNA_BINDING	0/6	1	1		GO_THIOREDOXIN_PEROXIDASE_ACTIVITY	0/5	1	1	GO_PHOSPHATIDYLINOSITOL_PHOSPHATE_4_PHOSPHATASE_ACTIVITY	0/8	1	1	GO_AMMONIA_LYASE_ACTIVITY	0/5	1	1		GO_HOST_INTRACELLULAR_ORGANELLE	0/9	1	1	GO_O_ACETYLTRANSFERASE_ACTIVITY	0/8	1	1	GO_GROWTH_HORMONE_RECEPTOR_BINDING	0/9	1	1		GO_CALCIUM_POTASSIUM_SODIUM_ANTIPORTER_ACTIVITY	0/5	1	1	GO_ICOSATETRAENOIC_ACID_BINDING	0/6	1	1	GO_L_SERINE_TRANSMEMBRANE_TRANSPORTER_ACTIVITY	0/5	1	1
GO_ARGININE_TRANSMEMBRANE_TRANSPORTER_ACTIVITY	0/7	1	1	GO_BOX_H_ACA_SNORNA_BINDING	0/5	1	1	GO_PRE_MRNA_3_SPLICE_SITE_BINDING	0/7	1	1		GO_ACETYLCHOLINE_RECEPTOR_BINDING	0/12	1	1	GO_TRANSMEMBRANE_RECEPTOR_PROTEIN_SERINE_THREONINE_KINASE_BINDING	0/16	1	1	GO_BOX_H_ACA_SNORNA_BINDING	0/5	1	1		GO_RNA_POLYMERASE_II_CTD_HEPTAPEPTIDE_REPEAT_PHOSPHATASE_ACTIVITY	0/6	1	1	GO_ARGININE_BINDING	0/8	1	1	GO_RACEMASE_AND_EPIMERASE_ACTIVITY_ACTING_ON_CARBOHYDRATES_AND_DERIVATIVES	0/11	1	1		GO_INTERMEDIATE_DENSITY_LIPOPROTEIN_PARTICLE	0/5	1	1	GO_O_PALMITOYLTRANSFERASE_ACTIVITY	0/5	1	1	GO_INTERLEUKIN_6_RECEPTOR_BINDING	0/7	1	1		GO_PROTEIN_PRENYLTRANSFERASE_ACTIVITY	0/7	1	1	GO_ARACHIDONIC_ACID_BINDING	0/5	1	1	GO_UREA_TRANSMEMBRANE_TRANSPORTER_ACTIVITY	0/6	1	1
GO_GAMMA_AMINOBUTYRIC_ACID_TRANSMEMBRANE_TRANSPORTER_ACTIVITY	0/7	1	1	GO_PHOSPHATIDYLINOSITOL_BISPHOSPHATE_PHOSPHATASE_ACTIVITY	0/22	1	1	GO_LIPID_ANTIGEN_BINDING	0/5	1	1		GO_CALMODULIN_DEPENDENT_PROTEIN_PHOSPHATASE_ACTIVITY	0/5	1	1	GO_ACTIVIN_RECEPTOR_BINDING	0/8	1	1	GO_PHOSPHATIDYLINOSITOL_BISPHOSPHATE_PHOSPHATASE_ACTIVITY	0/22	1	1		GO_BETA_GLUCOSIDASE_ACTIVITY	0/6	1	1	GO_INHIBIN_BINDING	0/5	1	1	GO_LIGASE_ACTIVITY_FORMING_CARBON_CARBON_BONDS	0/7	1	1		GO_SPHERICAL_HIGH_DENSITY_LIPOPROTEIN_PARTICLE	0/8	1	1	GO_TRNA_ADENINE_METHYLTRANSFERASE_ACTIVITY	0/5	1	1	GO_INTERLEUKIN_12_RECEPTOR_BINDING	0/5	1	1		GO_RNA_POLYMERASE_II_CTD_HEPTAPEPTIDE_REPEAT_KINASE_ACTIVITY	0/18	1	1	GO_3_PHOSPHOADENOSINE_5_PHOSPHOSULFATE_BINDING	0/6	1	1	GO_NUCLEOBASE_TRANSMEMBRANE_TRANSPORTER_ACTIVITY	0/7	1	1
GO_L_GLUTAMINE_TRANSMEMBRANE_TRANSPORTER_ACTIVITY	0/5	1	1	GO_PHOSPHATIDYLINOSITOL_TRISPHOSPHATE_PHOSPHATASE_ACTIVITY	0/5	1	1	GO_TPR_DOMAIN_BINDING	0/8	1	1		GO_SIALIC_ACID_BINDING	0/12	1	1	GO_BMP_RECEPTOR_BINDING	0/8	1	1	GO_PHOSPHATIDYLINOSITOL_TRISPHOSPHATE_PHOSPHATASE_ACTIVITY	0/5	1	1		GO_SELENIUM_BINDING	0/9	1	1	GO_TYPE_I_TRANSFORMING_GROWTH_FACTOR_BETA_RECEPTOR_BINDING	0/9	1	1	GO_LIGASE_ACTIVITY_FORMING_PHOSPHORIC_ESTER_BONDS	0/5	1	1		GO_PICLN_SM_PROTEIN_COMPLEX	0/6	1	1	GO_RRNA_ADENINE_METHYLTRANSFERASE_ACTIVITY	0/8	1	1	GO_VASCULAR_ENDOTHELIAL_GROWTH_FACTOR_RECEPTOR_BINDING	0/13	1	1		GO_THIOREDOXIN_PEROXIDASE_ACTIVITY	0/5	1	1	GO_LBD_DOMAIN_BINDING	0/7	1	1	GO_PURINE_NUCLEOTIDE_TRANSMEMBRANE_TRANSPORTER_ACTIVITY	0/15	1	1
GO_L_PROLINE_TRANSMEMBRANE_TRANSPORTER_ACTIVITY	0/7	1	1	GO_PHOSPHATIDYLINOSITOL_PHOSPHATE_4_PHOSPHATASE_ACTIVITY	0/8	1	1	GO_TAT_PROTEIN_BINDING	0/10	1	1		GO_POLY_G_BINDING	0/8	1	1	GO_LEUCINE_BINDING	0/7	1	1	GO_PHOSPHATIDYLINOSITOL_PHOSPHATE_4_PHOSPHATASE_ACTIVITY	0/8	1	1		GO_PHOSPHOFRUCTOKINASE_ACTIVITY	0/7	1	1	GO_1_PHOSPHATIDYLINOSITOL_4_PHOSPHATE_3_KINASE_ACTIVITY	0/7	1	1	GO_ENDODEOXYRIBONUCLEASE_ACTIVITY_PRODUCING_3_PHOSPHOMONOESTERS	0/12	1	1		GO_MON1_CCZ1_COMPLEX	0/5	1	1	GO_RRNA_GUANINE_METHYLTRANSFERASE_ACTIVITY	0/5	1	1	GO_INTRACELLULAR_CAMP_ACTIVATED_CATION_CHANNEL_ACTIVITY	0/9	1	1		GO_RNA_POLYMERASE_II_CTD_HEPTAPEPTIDE_REPEAT_PHOSPHATASE_ACTIVITY	0/6	1	1	GO_CARD_DOMAIN_BINDING	0/16	1	1	GO_ADP_TRANSMEMBRANE_TRANSPORTER_ACTIVITY	0/6	1	1
GO_L_SERINE_TRANSMEMBRANE_TRANSPORTER_ACTIVITY	0/5	1	1	GO_INHIBIN_BINDING	0/5	1	1	GO_RECEPTOR_TYROSINE_KINASE_BINDING	0/69	1	1		GO_APOLIPOPROTEIN_A_I_BINDING	0/5	1	1	GO_PROTEIN_GLUTAMIC_ACID_LIGASE_ACTIVITY	0/5	1	1	GO_ARGININE_BINDING	0/8	1	1		GO_HISTONE_ARGININE_N_METHYLTRANSFERASE_ACTIVITY	0/7	1	1	GO_PHOSPHATIDYLINOSITOL_3_KINASE_REGULATOR_ACTIVITY	0/18	1	1	GO_ENDORIBONUCLEASE_ACTIVITY_PRODUCING_3_PHOSPHOMONOESTERS	0/9	1	1		GO_MYELIN_SHEATH_ABAXONAL_REGION	0/6	1	1	GO_C_ACETYLTRANSFERASE_ACTIVITY	0/5	1	1	GO_INTRACELLULAR_CGMP_ACTIVATED_CATION_CHANNEL_ACTIVITY	0/7	1	1		GO_BETA_GLUCOSIDASE_ACTIVITY	0/6	1	1	GO_RS_DOMAIN_BINDING	0/5	1	1	GO_ACYL_CARNITINE_TRANSMEMBRANE_TRANSPORTER_ACTIVITY	0/5	1	1
GO_ADP_TRANSMEMBRANE_TRANSPORTER_ACTIVITY	0/6	1	1	GO_1_PHOSPHATIDYLINOSITOL_4_PHOSPHATE_3_KINASE_ACTIVITY	0/7	1	1	GO_TROPONIN_I_BINDING	0/5	1	1		GO_APOLIPOPROTEIN_RECEPTOR_BINDING	0/6	1	1	GO_DYNEIN_COMPLEX_BINDING	0/21	1	1	GO_TYPE_I_TRANSFORMING_GROWTH_FACTOR_BETA_RECEPTOR_BINDING	0/9	1	1		GO_DIPHOSPHOINOSITOL_POLYPHOSPHATE_DIPHOSPHATASE_ACTIVITY	0/5	1	1	GO_HISTONE_SERINE_KINASE_ACTIVITY	0/6	1	1	GO_G_PROTEIN_COUPLED_ACETYLCHOLINE_RECEPTOR_ACTIVITY	0/7	1	1		GO_MYELIN_SHEATH_ADAXONAL_REGION	0/6	1	1	GO_C_PALMITOYLTRANSFERASE_ACTIVITY	0/5	1	1	GO_VOLUME_SENSITIVE_ANION_CHANNEL_ACTIVITY	0/9	1	1		GO_SELENIUM_BINDING	0/9	1	1	GO_PHOSPHOSERINE_RESIDUE_BINDING	0/8	1	1	GO_FATTY_ACID_TRANSMEMBRANE_TRANSPORTER_ACTIVITY	0/7	1	1
GO_ACYL_CARNITINE_TRANSMEMBRANE_TRANSPORTER_ACTIVITY	0/5	1	1	GO_PHOSPHATIDYLINOSITOL_3_KINASE_REGULATOR_ACTIVITY	0/18	1	1	GO_COBALAMIN_BINDING	0/10	1	1		GO_DYNACTIN_BINDING	0/12	1	1	GO_PRIMARY_MIRNA_BINDING	0/8	1	1	GO_1_PHOSPHATIDYLINOSITOL_4_PHOSPHATE_3_KINASE_ACTIVITY	0/7	1	1		GO_TRANSLATION_ACTIVATOR_ACTIVITY	0/13	1	1	GO_HISTONE_THREONINE_KINASE_ACTIVITY	0/7	1	1	GO_SUMO_SPECIFIC_PROTEASE_ACTIVITY	0/5	1	1		GO_ENDOLYSOSOME_LUMEN	0/5	1	1	GO_C_X_C_CHEMOKINE_RECEPTOR_ACTIVITY	0/8	1	1	GO_INHIBITORY_EXTRACELLULAR_LIGAND_GATED_ION_CHANNEL_ACTIVITY	0/15	1	1		GO_JUN_KINASE_BINDING	0/9	1	1	GO_PYRUVATE_TRANSMEMBRANE_TRANSPORTER_ACTIVITY	0/5	1	1	GO_KAINATE_SELECTIVE_GLUTAMATE_RECEPTOR_ACTIVITY	0/5	1	1
GO_PROTON_CHANNEL_ACTIVITY	0/25	1	1	GO_HISTONE_SERINE_KINASE_ACTIVITY	0/6	1	1	GO_TELETHONIN_BINDING	0/7	1	1		GO_CHONDROITIN_SULFOTRANSFERASE_ACTIVITY	0/5	1	1	GO_PRE_MIRNA_BINDING	0/6	1	1	GO_PHOSPHATIDYLINOSITOL_3_KINASE_REGULATOR_ACTIVITY	0/18	1	1		GO_MONOAMINE_TRANSMEMBRANE_TRANSPORTER_ACTIVITY	0/8	1	1	GO_SIRNA_BINDING	0/11	1	1	GO_RAP_GUANYL_NUCLEOTIDE_EXCHANGE_FACTOR_ACTIVITY	0/5	1	1		GO_FILTRATION_DIAPHRAGM	0/9	1	1	GO_NUCLEOTIDE_RECEPTOR_ACTIVITY	0/20	1	1	GO_INORGANIC_PHOSPHATE_TRANSMEMBRANE_TRANSPORTER_ACTIVITY	0/5	1	1		GO_PHOSPHOFRUCTOKINASE_ACTIVITY	0/7	1	1	GO_MICROTUBULE_PLUS_END_BINDING	0/16	1	1	GO_LIGAND_GATED_SODIUM_CHANNEL_ACTIVITY	0/10	1	1
GO_KAINATE_SELECTIVE_GLUTAMATE_RECEPTOR_ACTIVITY	0/5	1	1	GO_HISTONE_THREONINE_KINASE_ACTIVITY	0/7	1	1	GO_PEPTIDYL_PROLINE_DIOXYGENASE_ACTIVITY	0/12	1	1		GO_U3_SNORNA_BINDING	0/6	1	1	GO_SNRNP_BINDING	0/8	1	1	GO_HISTONE_SERINE_KINASE_ACTIVITY	0/6	1	1		GO_SODIUM_BICARBONATE_SYMPORTER_ACTIVITY	0/6	1	1	GO_UDP_GLUCOSYLTRANSFERASE_ACTIVITY	0/11	1	1	GO_N_ACYLSPHINGOSINE_AMIDOHYDROLASE_ACTIVITY	0/6	1	1		GO_ALPHA_BETA_T_CELL_RECEPTOR_COMPLEX	0/5	1	1	GO_PHEROMONE_RECEPTOR_ACTIVITY	0/6	1	1	GO_NUCLEOSIDE_TRANSMEMBRANE_TRANSPORTER_ACTIVITY	0/7	1	1		GO_HISTONE_ARGININE_N_METHYLTRANSFERASE_ACTIVITY	0/7	1	1	GO_MICROTUBULE_MINUS_END_BINDING	0/12	1	1	GO_PORIN_ACTIVITY	0/5	1	1
GO_LIGAND_GATED_SODIUM_CHANNEL_ACTIVITY	0/10	1	1	GO_UDP_GLUCOSYLTRANSFERASE_ACTIVITY	0/11	1	1	GO_PEPTIDYL_PROLINE_4_DIOXYGENASE_ACTIVITY	0/8	1	1		GO_BOX_H_ACA_SNORNA_BINDING	0/5	1	1	GO_CONNEXIN_BINDING	0/6	1	1	GO_HISTONE_THREONINE_KINASE_ACTIVITY	0/7	1	1		GO_PHOSPHATIDYLINOSITOL_TRANSFER_ACTIVITY	0/8	1	1	GO_G_PROTEIN_COUPLED_GLUTAMATE_RECEPTOR_BINDING	0/9	1	1	GO_U6_SNRNA_BINDING	0/11	1	1		GO_PARASPECKLES	0/6	1	1	GO_METALLOCHAPERONE_ACTIVITY	0/7	1	1	GO_NUCLEOTIDE_SUGAR_TRANSMEMBRANE_TRANSPORTER_ACTIVITY	0/13	1	1		GO_PALMITOYL_PROTEIN_HYDROLASE_ACTIVITY	0/10	1	1	GO_COFACTOR_TRANSMEMBRANE_TRANSPORTER_ACTIVITY	0/22	1	1	GO_SODIUM_DEPENDENT_PHOSPHATE_TRANSMEMBRANE_TRANSPORTER_ACTIVITY	0/5	1	1
GO_PORIN_ACTIVITY	0/5	1	1	GO_UDP_XYLOSYLTRANSFERASE_ACTIVITY	0/11	1	1	GO_POLYUBIQUITIN_MODIFICATION_DEPENDENT_PROTEIN_BINDING	0/51	1	1		GO_PHOSPHATIDYLINOSITOL_BISPHOSPHATE_PHOSPHATASE_ACTIVITY	0/22	1	1	GO_ANKYRIN_REPEAT_BINDING	0/5	1	1	GO_SIRNA_BINDING	0/11	1	1		GO_N_ACETYLLACTOSAMINIDE_BETA_1_3_N_ACETYLGLUCOSAMINYLTRANSFERASE_ACTIVITY	0/9	1	1	GO_5_3_EXODEOXYRIBONUCLEASE_ACTIVITY	0/6	1	1	GO_PHOSPHOLIPID_SCRAMBLASE_ACTIVITY	0/10	1	1		GO_CHROMAFFIN_GRANULE	0/8	1	1	GO_COPPER_CHAPERONE_ACTIVITY	0/5	1	1	GO_OXYGEN_CARRIER_ACTIVITY	0/14	1	1		GO_DIPHOSPHOINOSITOL_POLYPHOSPHATE_DIPHOSPHATASE_ACTIVITY	0/5	1	1	GO_COENZYME_TRANSMEMBRANE_TRANSPORTER_ACTIVITY	0/7	1	1	GO_SECONDARY_ACTIVE_MONOCARBOXYLATE_TRANSMEMBRANE_TRANSPORTER_ACTIVITY	0/15	1	1
GO_SODIUM_DEPENDENT_PHOSPHATE_TRANSMEMBRANE_TRANSPORTER_ACTIVITY	0/5	1	1	GO_G_PROTEIN_COUPLED_GLUTAMATE_RECEPTOR_BINDING	0/9	1	1	GO_OPIOID_RECEPTOR_BINDING	0/9	1	1		GO_PHOSPHATIDYLINOSITOL_TRISPHOSPHATE_PHOSPHATASE_ACTIVITY	0/5	1	1	GO_HISTONE_DEMETHYLASE_ACTIVITY_H3_K27_SPECIFIC	0/5	1	1	GO_G_PROTEIN_COUPLED_GLUTAMATE_RECEPTOR_BINDING	0/9	1	1		GO_ATP_DEPENDENT_MICROTUBULE_MOTOR_ACTIVITY_MINUS_END_DIRECTED	0/18	1	1	GO_TOLL_LIKE_RECEPTOR_BINDING	0/12	1	1	GO_DEAD_H_BOX_RNA_HELICASE_BINDING	0/8	1	1		GO_CHROMAFFIN_GRANULE_MEMBRANE	0/6	1	1	GO_GLUTAMATE_BINDING	0/10	1	1	GO_PURINE_NUCLEOBASE_TRANSMEMBRANE_TRANSPORTER_ACTIVITY	0/5	1	1		GO_TRANSLATION_ACTIVATOR_ACTIVITY	0/13	1	1	GO_MUSCLE_ALPHA_ACTININ_BINDING	0/18	1	1	GO_ANION_SODIUM_SYMPORTER_ACTIVITY	0/13	1	1
GO_SECONDARY_ACTIVE_MONOCARBOXYLATE_TRANSMEMBRANE_TRANSPORTER_ACTIVITY	0/15	1	1	GO_NUCLEAR_HORMONE_RECEPTOR_BINDING	0/153	1	1	GO_ALPHA_2A_ADRENERGIC_RECEPTOR_BINDING	0/5	1	1		GO_PHOSPHATIDYLINOSITOL_PHOSPHATE_4_PHOSPHATASE_ACTIVITY	0/8	1	1	GO_LIPOPEPTIDE_BINDING	0/10	1	1	GO_5_3_EXODEOXYRIBONUCLEASE_ACTIVITY	0/6	1	1		GO_ATP_DEPENDENT_MICROTUBULE_MOTOR_ACTIVITY_PLUS_END_DIRECTED	0/30	1	1	GO_CHONDROITIN_SULFATE_BINDING	0/11	1	1	GO_SODIUM_DICARBOXYLATE_SYMPORTER_ACTIVITY	0/9	1	1		GO_MITOCHONDRIAL_INTERMEMBRANE_SPACE_PROTEIN_TRANSPORTER_COMPLEX	0/5	1	1	GO_OXIDOREDUCTASE_ACTIVITY_ACTING_ON_THE_CH_CH_GROUP_OF_DONORS_OXYGEN_AS_ACCEPTOR	0/9	1	1	GO_ATP_TRANSMEMBRANE_TRANSPORTER_ACTIVITY	0/10	1	1		GO_UDP_GALACTOSE_BETA_N_ACETYLGLUCOSAMINE_BETA_1_3_GALACTOSYLTRANSFERASE_ACTIVITY	0/7	1	1	GO_FATZ_BINDING	0/5	1	1	GO_CATION_CHLORIDE_SYMPORTER_ACTIVITY	0/16	1	1
GO_ANION_SODIUM_SYMPORTER_ACTIVITY	0/13	1	1	GO_5_3_EXODEOXYRIBONUCLEASE_ACTIVITY	0/6	1	1	GO_BETA_2_ADRENERGIC_RECEPTOR_BINDING	0/5	1	1		GO_ARGININE_BINDING	0/8	1	1	GO_ARP2_3_COMPLEX_BINDING	0/9	1	1	GO_TOLL_LIKE_RECEPTOR_BINDING	0/12	1	1		GO_UBIQUITIN_LIKE_MODIFIER_ACTIVATING_ENZYME_ACTIVITY	0/10	1	1	GO_ATP_GATED_ION_CHANNEL_ACTIVITY	0/8	1	1	GO_ARYL_HYDROCARBON_RECEPTOR_BINDING	0/9	1	1		GO_MHC_CLASS_I_PEPTIDE_LOADING_COMPLEX	0/6	1	1	GO_OXIDOREDUCTASE_ACTIVITY_ACTING_ON_THE_CH_CH_GROUP_OF_DONORS_QUINONE_OR_RELATED_COMPOUND_AS_ACCEPTOR	0/5	1	1	GO_IRON_ION_TRANSMEMBRANE_TRANSPORTER_ACTIVITY	0/10	1	1		GO_MONOAMINE_TRANSMEMBRANE_TRANSPORTER_ACTIVITY	0/8	1	1	GO_EPINEPHRINE_BINDING	0/8	1	1	GO_SODIUM_CHLORIDE_SYMPORTER_ACTIVITY	0/10	1	1
GO_CATION_CHLORIDE_SYMPORTER_ACTIVITY	0/16	1	1	GO_TOLL_LIKE_RECEPTOR_BINDING	0/12	1	1	GO_HAPTOGLOBIN_BINDING	0/10	1	1		GO_TYPE_I_TRANSFORMING_GROWTH_FACTOR_BETA_RECEPTOR_BINDING	0/9	1	1	GO_CORECEPTOR_ACTIVITY_INVOLVED_IN_WNT_SIGNALING_PATHWAY	0/9	1	1	GO_ATP_GATED_ION_CHANNEL_ACTIVITY	0/8	1	1		GO_PHOSPHOLIPASE_A1_ACTIVITY	0/9	1	1	GO_OXIDATIVE_RNA_DEMETHYLASE_ACTIVITY	0/5	1	1	GO_CDP_ALCOHOL_PHOSPHATIDYLTRANSFERASE_ACTIVITY	0/8	1	1		GO_ATP_BINDING_CASSETTE_ABC_TRANSPORTER_COMPLEX	0/6	1	1	GO_OXIDOREDUCTASE_ACTIVITY_ACTING_ON_NAD_P_H_HEME_PROTEIN_AS_ACCEPTOR	0/13	1	1	GO_MANGANESE_ION_TRANSMEMBRANE_TRANSPORTER_ACTIVITY	0/6	1	1		GO_SODIUM_BICARBONATE_SYMPORTER_ACTIVITY	0/6	1	1	GO_NOREPINEPHRINE_BINDING	0/5	1	1	GO_POTASSIUM_CHLORIDE_SYMPORTER_ACTIVITY	0/9	1	1
GO_SODIUM_CHLORIDE_SYMPORTER_ACTIVITY	0/10	1	1	GO_CHONDROITIN_SULFATE_BINDING	0/11	1	1	GO_CCR1_CHEMOKINE_RECEPTOR_BINDING	0/5	1	1		GO_1_PHOSPHATIDYLINOSITOL_4_PHOSPHATE_3_KINASE_ACTIVITY	0/7	1	1	GO_WD40_REPEAT_DOMAIN_BINDING	0/5	1	1	GO_OXIDATIVE_RNA_DEMETHYLASE_ACTIVITY	0/5	1	1		GO_DNA_METHYLTRANSFERASE_ACTIVITY	0/6	1	1	GO_NADH_PYROPHOSPHATASE_ACTIVITY	0/9	1	1	GO_PHOSPHATIDYLINOSITOL_N_ACETYLGLUCOSAMINYLTRANSFERASE_ACTIVITY	0/6	1	1		GO_JUXTAPARANODE_REGION_OF_AXON	0/10	1	1	GO_OXIDOREDUCTASE_ACTIVITY_ACTING_ON_A_SULFUR_GROUP_OF_DONORS_NAD_P_AS_ACCEPTOR	0/12	1	1	GO_CALCIUM_TRANSMEMBRANE_TRANSPORTER_ACTIVITY_PHOSPHORYLATIVE_MECHANISM	0/10	1	1		GO_PHOSPHATIDYLINOSITOL_TRANSFER_ACTIVITY	0/8	1	1	GO_BH_DOMAIN_BINDING	0/10	1	1	GO_P_P_BOND_HYDROLYSIS_DRIVEN_PROTEIN_TRANSMEMBRANE_TRANSPORTER_ACTIVITY	0/8	1	1
GO_POTASSIUM_CHLORIDE_SYMPORTER_ACTIVITY	0/9	1	1	GO_ATP_GATED_ION_CHANNEL_ACTIVITY	0/8	1	1	GO_CCR2_CHEMOKINE_RECEPTOR_BINDING	0/5	1	1		GO_PHOSPHATIDYLINOSITOL_3_KINASE_REGULATOR_ACTIVITY	0/18	1	1	GO_NAADP_SENSITIVE_CALCIUM_RELEASE_CHANNEL_ACTIVITY	0/5	1	1	GO_NADH_PYROPHOSPHATASE_ACTIVITY	0/9	1	1		GO_BIOTIN_BINDING	0/5	1	1	GO_PURINERGIC_RECEPTOR_ACTIVITY	0/25	1	1	GO_CENTROMERIC_DNA_BINDING	0/6	1	1		GO_CEREBELLAR_MOSSY_FIBER	0/7	1	1	GO_OXIDOREDUCTASE_ACTIVITY_ACTING_ON_A_SULFUR_GROUP_OF_DONORS_OXYGEN_AS_ACCEPTOR	0/9	1	1	GO_GLUCOSE_SODIUM_SYMPORTER_ACTIVITY	0/7	1	1		GO_N_ACETYLLACTOSAMINIDE_BETA_1_3_N_ACETYLGLUCOSAMINYLTRANSFERASE_ACTIVITY	0/9	1	1	GO_CORTICOTROPIN_RELEASING_HORMONE_RECEPTOR_BINDING	0/6	1	1	GO_C4_DICARBOXYLATE_TRANSMEMBRANE_TRANSPORTER_ACTIVITY	0/12	1	1
GO_P_P_BOND_HYDROLYSIS_DRIVEN_PROTEIN_TRANSMEMBRANE_TRANSPORTER_ACTIVITY	0/8	1	1	GO_LIPASE_BINDING	0/6	1	1	GO_CCR5_CHEMOKINE_RECEPTOR_BINDING	0/6	1	1		GO_HISTONE_SERINE_KINASE_ACTIVITY	0/6	1	1	GO_PROTEIN_PHOSPHATASE_ACTIVATOR_ACTIVITY	0/13	1	1	GO_PURINERGIC_RECEPTOR_ACTIVITY	0/25	1	1		GO_FOUR_WAY_JUNCTION_HELICASE_ACTIVITY	0/5	1	1	GO_AP_2_ADAPTOR_COMPLEX_BINDING	0/9	1	1	GO_CYCLOHYDROLASE_ACTIVITY	0/5	1	1		GO_PINOSOME	0/8	1	1	GO_OXIDOREDUCTASE_ACTIVITY_ACTING_ON_PAIRED_DONORS_WITH_INCORPORATION_OR_REDUCTION_OF_MOLECULAR_OXYGEN_REDUCED_IRON_SULFUR_PROTEIN_AS_ONE_DONOR_AND_INCORPORATION_OF_ONE_ATOM_OF_OXYGEN	0/7	1	1	GO_SODIUM_PHOSPHATE_SYMPORTER_ACTIVITY	0/10	1	1		GO_PROTON_EXPORTING_ATPASE_ACTIVITY_PHOSPHORYLATIVE_MECHANISM	0/17	1	1	GO_BH3_DOMAIN_BINDING	0/5	1	1	GO_DNA_TRANSLOCASE_ACTIVITY	0/6	1	1
GO_EFFLUX_TRANSMEMBRANE_TRANSPORTER_ACTIVITY	0/11	1	1	GO_OXIDATIVE_RNA_DEMETHYLASE_ACTIVITY	0/5	1	1	GO_CCR6_CHEMOKINE_RECEPTOR_BINDING	0/8	1	1		GO_HISTONE_THREONINE_KINASE_ACTIVITY	0/7	1	1	GO_VOLTAGE_GATED_SODIUM_CHANNEL_ACTIVITY_INVOLVED_IN_CARDIAC_MUSCLE_CELL_ACTION_POTENTIAL	0/5	1	1	GO_AP_2_ADAPTOR_COMPLEX_BINDING	0/9	1	1		GO_DOUBLE_STRANDED_METHYLATED_DNA_BINDING	0/5	1	1	GO_RNA_STEM_LOOP_BINDING	0/13	1	1	GO_IMMUNOGLOBULIN_RECEPTOR_ACTIVITY	0/5	1	1		GO_NSL_COMPLEX	0/5	1	1	GO_OXIDOREDUCTASE_ACTIVITY_ACTING_ON_PAIRED_DONORS_WITH_INCORPORATION_OR_REDUCTION_OF_MOLECULAR_OXYGEN_REDUCED_PTERIDINE_AS_ONE_DONOR_AND_INCORPORATION_OF_ONE_ATOM_OF_OXYGEN	0/7	1	1	GO_11_CIS_RETINAL_BINDING	0/5	1	1		GO_ATP_DEPENDENT_MICROTUBULE_MOTOR_ACTIVITY_PLUS_END_DIRECTED	0/30	1	1	GO_NFAT_PROTEIN_BINDING	0/5	1	1	GO_QUATERNARY_AMMONIUM_GROUP_TRANSMEMBRANE_TRANSPORTER_ACTIVITY	0/10	1	1
GO_QUATERNARY_AMMONIUM_GROUP_TRANSMEMBRANE_TRANSPORTER_ACTIVITY	0/10	1	1	GO_NADH_PYROPHOSPHATASE_ACTIVITY	0/9	1	1	GO_D1_DOPAMINE_RECEPTOR_BINDING	0/9	1	1		GO_SIRNA_BINDING	0/11	1	1	GO_VOLTAGE_GATED_CALCIUM_CHANNEL_ACTIVITY_INVOLVED_IN_CARDIAC_MUSCLE_CELL_ACTION_POTENTIAL	0/5	1	1	GO_RNA_STEM_LOOP_BINDING	0/13	1	1		GO_CYCLASE_REGULATOR_ACTIVITY	0/9	1	1	GO_AP_1_ADAPTOR_COMPLEX_BINDING	0/5	1	1	GO_NEDD8_SPECIFIC_PROTEASE_ACTIVITY	0/7	1	1		GO_NUCLEAR_PORE_CENTRAL_TRANSPORT_CHANNEL	0/7	1	1	GO_OXIDOREDUCTASE_ACTIVITY_ACTING_ON_PAIRED_DONORS_WITH_INCORPORATION_OR_REDUCTION_OF_MOLECULAR_OXYGEN_REDUCED_ASCORBATE_AS_ONE_DONOR_AND_INCORPORATION_OF_ONE_ATOM_OF_OXYGEN	0/5	1	1	GO_GALACTOSE_BINDING	0/5	1	1		GO_CROSSOVER_JUNCTION_ENDODEOXYRIBONUCLEASE_ACTIVITY	0/9	1	1	GO_5_DEOXYRIBOSE_5_PHOSPHATE_LYASE_ACTIVITY	0/5	1	1	GO_MANNOSYL_OLIGOSACCHARIDE_MANNOSIDASE_ACTIVITY	0/9	1	1
GO_MANNOSYL_OLIGOSACCHARIDE_MANNOSIDASE_ACTIVITY	0/9	1	1	GO_PURINERGIC_RECEPTOR_ACTIVITY	0/25	1	1	GO_TYPE_5_METABOTROPIC_GLUTAMATE_RECEPTOR_BINDING	0/5	1	1		GO_G_PROTEIN_COUPLED_GLUTAMATE_RECEPTOR_BINDING	0/9	1	1	GO_VOLTAGE_GATED_POTASSIUM_CHANNEL_ACTIVITY_INVOLVED_IN_CARDIAC_MUSCLE_CELL_ACTION_POTENTIAL_REPOLARIZATION	0/15	1	1	GO_AP_1_ADAPTOR_COMPLEX_BINDING	0/5	1	1		GO_ADENYLATE_CYCLASE_ACTIVATOR_ACTIVITY	0/5	1	1	GO_ENONE_REDUCTASE_ACTIVITY	0/5	1	1	GO_NEDD8_TRANSFERASE_ACTIVITY	0/6	1	1		GO_MLL3_4_COMPLEX	0/13	1	1	GO_OXIDOREDUCTASE_ACTIVITY_ACTING_ON_PAIRED_DONORS_WITH_OXIDATION_OF_A_PAIR_OF_DONORS_RESULTING_IN_THE_REDUCTION_OF_MOLECULAR_OXYGEN_TO_TWO_MOLECULES_OF_WATER	0/8	1	1	GO_HIGH_DENSITY_LIPOPROTEIN_PARTICLE_BINDING	0/15	1	1		GO_DNA_METHYLTRANSFERASE_ACTIVITY	0/6	1	1	GO_HISTONE_DEMETHYLASE_ACTIVITY_H3_K36_SPECIFIC	0/10	1	1	GO_GALACTOSIDASE_ACTIVITY	0/8	1	1
GO_GALACTOSIDASE_ACTIVITY	0/8	1	1	GO_AP_2_ADAPTOR_COMPLEX_BINDING	0/9	1	1	GO_G_PROTEIN_COUPLED_SEROTONIN_RECEPTOR_BINDING	0/7	1	1		GO_5_3_EXODEOXYRIBONUCLEASE_ACTIVITY	0/6	1	1	GO_PROTEIN_BINDING_INVOLVED_IN_HETEROTYPIC_CELL_CELL_ADHESION	0/13	1	1	GO_ENONE_REDUCTASE_ACTIVITY	0/5	1	1		GO_ANAPHASE_PROMOTING_COMPLEX_BINDING	0/8	1	1	GO_OLIGOPEPTIDE_TRANSMEMBRANE_TRANSPORTER_ACTIVITY	0/8	1	1	GO_CALCIUM_CHANNEL_INHIBITOR_ACTIVITY	0/11	1	1		GO_AUTOLYSOSOME	0/9	1	1	GO_OXIDOREDUCTASE_ACTIVITY_ACTING_ON_CH_OR_CH2_GROUPS	0/10	1	1	GO_AXON_GUIDANCE_RECEPTOR_ACTIVITY	0/9	1	1		GO_BIOTIN_BINDING	0/5	1	1	GO_G_QUADRUPLEX_DNA_BINDING	0/9	1	1	GO_MORPHOGEN_ACTIVITY	0/7	1	1
GO_MORPHOGEN_ACTIVITY	0/7	1	1	GO_RNA_STEM_LOOP_BINDING	0/13	1	1	GO_OLFACTORY_RECEPTOR_BINDING	0/6	1	1		GO_TOLL_LIKE_RECEPTOR_BINDING	0/12	1	1	GO_CELL_ADHESIVE_PROTEIN_BINDING_INVOLVED_IN_BUNDLE_OF_HIS_CELL_PURKINJE_MYOCYTE_COMMUNICATION	0/5	1	1	GO_OLIGOPEPTIDE_TRANSMEMBRANE_TRANSPORTER_ACTIVITY	0/8	1	1		GO_PEPTIDE_DISULFIDE_OXIDOREDUCTASE_ACTIVITY	0/13	1	1	GO_LYSOPHOSPHATIDIC_ACID_BINDING	0/5	1	1	GO_IGE_BINDING	0/5	1	1		GO_APICAL_CORTEX	0/6	1	1	GO_HYDROXYMETHYL_FORMYL_AND_RELATED_TRANSFERASE_ACTIVITY	0/8	1	1	GO_CALCIUM_SENSITIVE_GUANYLATE_CYCLASE_ACTIVATOR_ACTIVITY	0/5	1	1		GO_FOUR_WAY_JUNCTION_HELICASE_ACTIVITY	0/5	1	1	GO_PEROXIREDOXIN_ACTIVITY	0/8	1	1	GO_CYCLOSPORIN_A_BINDING	0/21	1	1
GO_CYCLOSPORIN_A_BINDING	0/21	1	1	GO_AP_1_ADAPTOR_COMPLEX_BINDING	0/5	1	1	GO_MEDIUM_CHAIN_FATTY_ACID_COA_LIGASE_ACTIVITY	0/11	1	1		GO_ATP_GATED_ION_CHANNEL_ACTIVITY	0/8	1	1	GO_CASPASE_BINDING	0/11	1	1	GO_MEDIATOR_COMPLEX_BINDING	0/5	1	1		GO_GLUTATHIONE_DISULFIDE_OXIDOREDUCTASE_ACTIVITY	0/5	1	1	GO_LONG_CHAIN_FATTY_ACYL_COA_BINDING	0/6	1	1	GO_CHLORIDE_CHANNEL_INHIBITOR_ACTIVITY	0/10	1	1		GO_BASAL_CORTEX	0/5	1	1	GO_DIPHOSPHOTRANSFERASE_ACTIVITY	0/6	1	1	GO_CHITIN_BINDING	0/8	1	1		GO_DOUBLE_STRANDED_METHYLATED_DNA_BINDING	0/5	1	1	GO_NADP_RETINOL_DEHYDROGENASE_ACTIVITY	0/11	1	1	GO_AMYLASE_ACTIVITY	0/6	1	1
GO_PEPTIDOGLYCAN_IMMUNE_RECEPTOR_ACTIVITY	0/5	1	1	GO_ENONE_REDUCTASE_ACTIVITY	0/5	1	1	GO_VERY_LONG_CHAIN_FATTY_ACID_COA_LIGASE_ACTIVITY	0/9	1	1		GO_OXIDATIVE_RNA_DEMETHYLASE_ACTIVITY	0/5	1	1	GO_VITAMIN_TRANSMEMBRANE_TRANSPORTER_ACTIVITY	0/28	1	1	GO_LONG_CHAIN_FATTY_ACYL_COA_BINDING	0/6	1	1		GO_THROMBIN_ACTIVATED_RECEPTOR_ACTIVITY	0/5	1	1	GO_BMP_BINDING	0/11	1	1	GO_POTASSIUM_CHANNEL_INHIBITOR_ACTIVITY	0/9	1	1		GO_PROTON_TRANSPORTING_ATP_SYNTHASE_COMPLEX_CATALYTIC_CORE_F_1	0/6	1	1	GO_SULFURTRANSFERASE_ACTIVITY	0/11	1	1	GO_TRANSLATION_TERMINATION_FACTOR_ACTIVITY	0/7	1	1		GO_CYCLASE_REGULATOR_ACTIVITY	0/9	1	1	GO_PHOSPHATIDYLINOSITOL_BISPHOSPHATE_KINASE_ACTIVITY	0/6	1	1	GO_AMP_BINDING	0/14	1	1
GO_AMYLASE_ACTIVITY	0/6	1	1	GO_OLIGOPEPTIDE_TRANSMEMBRANE_TRANSPORTER_ACTIVITY	0/8	1	1	GO_INSULIN_LIKE_GROWTH_FACTOR_I_BINDING	0/13	1	1		GO_NADH_PYROPHOSPHATASE_ACTIVITY	0/9	1	1	GO_ALPHA_GLUCOSIDASE_ACTIVITY	0/6	1	1	GO_ANNEALING_HELICASE_ACTIVITY	0/7	1	1		GO_MAGNESIUM_ION_TRANSMEMBRANE_TRANSPORTER_ACTIVITY	0/16	1	1	GO_ANNEALING_HELICASE_ACTIVITY	0/7	1	1	GO_SODIUM_CHANNEL_INHIBITOR_ACTIVITY	0/7	1	1		GO_RESPIRATORY_CHAIN_COMPLEX_II	0/5	1	1	GO_HYDROLASE_ACTIVITY_ACTING_ON_CARBON_NITROGEN_BUT_NOT_PEPTIDE_BONDS_IN_CYCLIC_AMIDES	0/10	1	1	GO_5S_RRNA_BINDING	0/11	1	1		GO_ADENYLATE_CYCLASE_ACTIVATOR_ACTIVITY	0/5	1	1	GO_GAP_JUNCTION_HEMI_CHANNEL_ACTIVITY	0/6	1	1	GO_RNA_POLYMERASE_II_GENERAL_TRANSCRIPTION_INITIATION_FACTOR_ACTIVITY	0/13	1	1
GO_SUPEROXIDE_GENERATING_NADPH_OXIDASE_ACTIVATOR_ACTIVITY	0/10	1	1	GO_LYSOPHOSPHATIDIC_ACID_BINDING	0/5	1	1	GO_INSULIN_LIKE_GROWTH_FACTOR_II_BINDING	0/8	1	1		GO_PURINERGIC_RECEPTOR_ACTIVITY	0/25	1	1	GO_CERAMIDE_BINDING	0/14	1	1	GO_PHOSPHATIDYLINOSITOL_3_KINASE_REGULATORY_SUBUNIT_BINDING	0/10	1	1		GO_SUCCINATE_TRANSMEMBRANE_TRANSPORTER_ACTIVITY	0/5	1	1	GO_PHOSPHATIDYLINOSITOL_3_KINASE_REGULATORY_SUBUNIT_BINDING	0/10	1	1	GO_C_C_CHEMOKINE_BINDING	0/24	1	1		GO_RESPIRATORY_CHAIN_COMPLEX_IV	0/20	1	1	GO_ALDEHYDE_LYASE_ACTIVITY	0/10	1	1	GO_ALCOHOL_DEHYDROGENASE_NADPPLUS_ACTIVITY	0/20	1	1		GO_ANAPHASE_PROMOTING_COMPLEX_BINDING	0/8	1	1	GO_UBIQUITIN_PROTEIN_TRANSFERASE_INHIBITOR_ACTIVITY	0/6	1	1	GO_PROTEIN_ARGININE_N_METHYLTRANSFERASE_ACTIVITY	0/11	1	1
GO_RNA_POLYMERASE_II_GENERAL_TRANSCRIPTION_INITIATION_FACTOR_ACTIVITY	0/13	1	1	GO_LONG_CHAIN_FATTY_ACYL_COA_BINDING	0/6	1	1	GO_CLATHRIN_HEAVY_CHAIN_BINDING	0/8	1	1		GO_AP_2_ADAPTOR_COMPLEX_BINDING	0/9	1	1	GO_UBIQUITIN_PROTEIN_TRANSFERASE_ACTIVATOR_ACTIVITY	0/8	1	1	GO_GLUTATHIONE_HYDROLASE_ACTIVITY	0/9	1	1		GO_GLYCEROL_TRANSMEMBRANE_TRANSPORTER_ACTIVITY	0/6	1	1	GO_GLUTATHIONE_HYDROLASE_ACTIVITY	0/9	1	1	GO_C_X3_C_CHEMOKINE_BINDING	0/5	1	1		GO_MRNA_EDITING_COMPLEX	0/8	1	1	GO_OXO_ACID_LYASE_ACTIVITY	0/7	1	1	GO_PRIMARY_AMINE_OXIDASE_ACTIVITY	0/6	1	1		GO_THROMBIN_ACTIVATED_RECEPTOR_ACTIVITY	0/5	1	1	GO_UBIQUITIN_PROTEIN_TRANSFERASE_REGULATOR_ACTIVITY	0/17	1	1	GO_1_PHOSPHATIDYLINOSITOL_4_PHOSPHATE_5_KINASE_ACTIVITY	0/7	1	1
GO_PROTEIN_ARGININE_N_METHYLTRANSFERASE_ACTIVITY	0/11	1	1	GO_ANNEALING_HELICASE_ACTIVITY	0/7	1	1	GO_CLATHRIN_LIGHT_CHAIN_BINDING	0/7	1	1		GO_RNA_STEM_LOOP_BINDING	0/13	1	1	GO_SUPERCOILED_DNA_BINDING	0/5	1	1	GO_K48_LINKED_POLYUBIQUITIN_MODIFICATION_DEPENDENT_PROTEIN_BINDING	0/7	1	1		GO_AROMATIC_AMINO_ACID_TRANSMEMBRANE_TRANSPORTER_ACTIVITY	0/7	1	1	GO_K48_LINKED_POLYUBIQUITIN_MODIFICATION_DEPENDENT_PROTEIN_BINDING	0/7	1	1	GO_POTASSIUM_ION_ANTIPORTER_ACTIVITY	0/16	1	1		GO_LIPOPOLYSACCHARIDE_RECEPTOR_COMPLEX	0/5	1	1	GO_CARBON_NITROGEN_LYASE_ACTIVITY	0/13	1	1	GO_CAMP_RESPONSE_ELEMENT_BINDING_PROTEIN_BINDING	0/8	1	1		GO_MAGNESIUM_ION_TRANSMEMBRANE_TRANSPORTER_ACTIVITY	0/16	1	1	GO_C3HC4_TYPE_RING_FINGER_DOMAIN_BINDING	0/6	1	1	GO_CARNITINE_O_ACYLTRANSFERASE_ACTIVITY	0/6	1	1
GO_1_PHOSPHATIDYLINOSITOL_4_PHOSPHATE_5_KINASE_ACTIVITY	0/7	1	1	GO_GLUTATHIONE_HYDROLASE_ACTIVITY	0/9	1	1	GO_BILE_ACID_BINDING	0/10	1	1		GO_AP_1_ADAPTOR_COMPLEX_BINDING	0/5	1	1	GO_NEUROLIGIN_FAMILY_PROTEIN_BINDING	0/5	1	1	GO_SPHINGOSINE_1_PHOSPHATE_RECEPTOR_ACTIVITY	0/8	1	1		GO_BASIC_AMINO_ACID_TRANSMEMBRANE_TRANSPORTER_ACTIVITY	0/13	1	1	GO_SPHINGOSINE_1_PHOSPHATE_RECEPTOR_ACTIVITY	0/8	1	1	GO_ACETYLCHOLINE_GATED_CATION_SELECTIVE_CHANNEL_ACTIVITY	0/16	1	1		GO_HOLLIDAY_JUNCTION_RESOLVASE_COMPLEX	0/5	1	1	GO_AMMONIA_LYASE_ACTIVITY	0/5	1	1	GO_S_METHYLTRANSFERASE_ACTIVITY	0/7	1	1		GO_PHOSPHATE_ION_TRANSMEMBRANE_TRANSPORTER_ACTIVITY	0/11	1	1	GO_PHOSPHATIDYLCHOLINE_STEROL_O_ACYLTRANSFERASE_ACTIVATOR_ACTIVITY	0/6	1	1	GO_O_ACETYLTRANSFERASE_ACTIVITY	0/8	1	1
GO_O_PALMITOYLTRANSFERASE_ACTIVITY	0/5	1	1	GO_K48_LINKED_POLYUBIQUITIN_MODIFICATION_DEPENDENT_PROTEIN_BINDING	0/7	1	1	GO_SUMO_POLYMER_BINDING	0/5	1	1		GO_ENONE_REDUCTASE_ACTIVITY	0/5	1	1	GO_PRE_MRNA_INTRONIC_BINDING	0/10	1	1	GO_NODAL_BINDING	0/5	1	1		GO_ARGININE_TRANSMEMBRANE_TRANSPORTER_ACTIVITY	0/7	1	1	GO_COLLAGEN_RECEPTOR_ACTIVITY	0/5	1	1	GO_GLUTAMATE_GATED_CALCIUM_ION_CHANNEL_ACTIVITY	0/5	1	1		GO_KINOCILIUM	0/9	1	1	GO_AMIDINE_LYASE_ACTIVITY	0/7	1	1	GO_MRNA_METHYLTRANSFERASE_ACTIVITY	0/11	1	1		GO_SULFATE_TRANSMEMBRANE_TRANSPORTER_ACTIVITY	0/14	1	1	GO_ENDOPEPTIDASE_ACTIVATOR_ACTIVITY	0/7	1	1	GO_O_PALMITOYLTRANSFERASE_ACTIVITY	0/5	1	1
GO_TRNA_GUANINE_METHYLTRANSFERASE_ACTIVITY	0/13	1	1	GO_SPHINGOSINE_1_PHOSPHATE_RECEPTOR_ACTIVITY	0/8	1	1	GO_ACROSIN_BINDING	0/5	1	1		GO_OLIGOPEPTIDE_TRANSMEMBRANE_TRANSPORTER_ACTIVITY	0/8	1	1	GO_CYSTEINE_TYPE_ENDOPEPTIDASE_ACTIVITY_INVOLVED_IN_APOPTOTIC_SIGNALING_PATHWAY	0/10	1	1	GO_NEUREGULIN_BINDING	0/5	1	1		GO_L_ASPARTATE_TRANSMEMBRANE_TRANSPORTER_ACTIVITY	0/6	1	1	GO_VASCULAR_ENDOTHELIAL_GROWTH_FACTOR_BINDING	0/7	1	1	GO_SEROTONIN_GATED_CATION_SELECTIVE_CHANNEL_ACTIVITY	0/5	1	1		GO_CLATHRIN_SCULPTED_GAMMA_AMINOBUTYRIC_ACID_TRANSPORT_VESICLE_MEMBRANE	0/8	1	1	GO_RACEMASE_AND_EPIMERASE_ACTIVITY_ACTING_ON_CARBOHYDRATES_AND_DERIVATIVES	0/11	1	1	GO_ADENYLATE_CYCLASE_BINDING	0/13	1	1		GO_SUCCINATE_TRANSMEMBRANE_TRANSPORTER_ACTIVITY	0/5	1	1	GO_CYCLIN_DEPENDENT_PROTEIN_SERINE_THREONINE_KINASE_ACTIVATOR_ACTIVITY	0/9	1	1	GO_TRNA_GUANINE_METHYLTRANSFERASE_ACTIVITY	0/13	1	1
GO_TRNA_ADENINE_METHYLTRANSFERASE_ACTIVITY	0/5	1	1	GO_COLLAGEN_RECEPTOR_ACTIVITY	0/5	1	1	GO_MHC_CLASS_I_RECEPTOR_ACTIVITY	0/9	1	1		GO_MEDIATOR_COMPLEX_BINDING	0/5	1	1	GO_7SK_SNRNA_BINDING	0/7	1	1	GO_PATTERN_RECOGNITION_RECEPTOR_ACTIVITY	0/21	1	1		GO_GAMMA_AMINOBUTYRIC_ACID_TRANSMEMBRANE_TRANSPORTER_ACTIVITY	0/7	1	1	GO_NODAL_BINDING	0/5	1	1	GO_ALANINE_TRANSMEMBRANE_TRANSPORTER_ACTIVITY	0/7	1	1		GO_MICOS_COMPLEX	0/9	1	1	GO_LIGASE_ACTIVITY_FORMING_PHOSPHORIC_ESTER_BONDS	0/5	1	1	GO_EUKARYOTIC_INITIATION_FACTOR_4E_BINDING	0/10	1	1		GO_GLYCEROL_TRANSMEMBRANE_TRANSPORTER_ACTIVITY	0/6	1	1	GO_LYS63_SPECIFIC_DEUBIQUITINASE_ACTIVITY	0/12	1	1	GO_TRNA_ADENINE_METHYLTRANSFERASE_ACTIVITY	0/5	1	1
GO_TRNA_CYTOSINE_METHYLTRANSFERASE_ACTIVITY	0/9	1	1	GO_VASCULAR_ENDOTHELIAL_GROWTH_FACTOR_BINDING	0/7	1	1	GO_MHC_CLASS_IB_RECEPTOR_ACTIVITY	0/5	1	1		GO_LONG_CHAIN_FATTY_ACYL_COA_BINDING	0/6	1	1	GO_MDM2_MDM4_FAMILY_PROTEIN_BINDING	0/8	1	1	GO_ATPASE_INHIBITOR_ACTIVITY	0/5	1	1		GO_L_GLUTAMINE_TRANSMEMBRANE_TRANSPORTER_ACTIVITY	0/5	1	1	GO_NEUREGULIN_BINDING	0/5	1	1	GO_SERINE_TRANSMEMBRANE_TRANSPORTER_ACTIVITY	0/6	1	1		GO_GATOR2_COMPLEX	0/12	1	1	GO_ENDODEOXYRIBONUCLEASE_ACTIVITY_PRODUCING_3_PHOSPHOMONOESTERS	0/12	1	1	GO_FERRIC_IRON_BINDING	0/11	1	1		GO_AROMATIC_AMINO_ACID_TRANSMEMBRANE_TRANSPORTER_ACTIVITY	0/7	1	1	GO_NUCLEAR_IMPORT_SIGNAL_RECEPTOR_ACTIVITY	0/20	1	1	GO_TRNA_CYTOSINE_METHYLTRANSFERASE_ACTIVITY	0/9	1	1
GO_TRNA_CYTOSINE_5_METHYLTRANSFERASE_ACTIVITY	0/5	1	1	GO_NODAL_BINDING	0/5	1	1	GO_HISTONE_DEMETHYLASE_ACTIVITY_H3_K4_SPECIFIC	0/8	1	1		GO_ANNEALING_HELICASE_ACTIVITY	0/7	1	1	GO_STRUCTURAL_MOLECULE_ACTIVITY_CONFERRING_ELASTICITY	0/12	1	1	GO_MHC_CLASS_II_PROTEIN_BINDING	0/7	1	1		GO_L_PROLINE_TRANSMEMBRANE_TRANSPORTER_ACTIVITY	0/7	1	1	GO_PATTERN_RECOGNITION_RECEPTOR_ACTIVITY	0/21	1	1	GO_MHC_CLASS_IB_PROTEIN_BINDING	0/8	1	1		GO_SPERM_HEAD	0/11	1	1	GO_ENDORIBONUCLEASE_ACTIVITY_PRODUCING_3_PHOSPHOMONOESTERS	0/9	1	1	GO_TRNA_SPECIFIC_ADENOSINE_DEAMINASE_ACTIVITY	0/8	1	1		GO_ARGININE_TRANSMEMBRANE_TRANSPORTER_ACTIVITY	0/7	1	1	GO_RNA_POLYMERASE_II_SPECIFIC_DNA_BINDING_TRANSCRIPTION_FACTOR_BINDING	0/281	1	1	GO_TRNA_CYTOSINE_5_METHYLTRANSFERASE_ACTIVITY	0/5	1	1
GO_RRNA_ADENINE_METHYLTRANSFERASE_ACTIVITY	0/8	1	1	GO_NEUREGULIN_BINDING	0/5	1	1	GO_HISTONE_DEMETHYLASE_ACTIVITY_H3_K9_SPECIFIC	0/13	1	1		GO_PHOSPHATIDYLINOSITOL_3_KINASE_REGULATORY_SUBUNIT_BINDING	0/10	1	1	GO_CALCITONIN_FAMILY_RECEPTOR_ACTIVITY	0/6	1	1	GO_HEPARAN_SULFATE_N_ACETYLGLUCOSAMINYLTRANSFERASE_ACTIVITY	0/6	1	1		GO_L_SERINE_TRANSMEMBRANE_TRANSPORTER_ACTIVITY	0/5	1	1	GO_CO_RECEPTOR_BINDING	0/13	1	1	GO_EXTRACELLULAR_MATRIX_STRUCTURAL_CONSTITUENT_CONFERRING_COMPRESSION_RESISTANCE	0/22	1	1		GO_EXTRACELLULAR_MEMBRANE_BOUNDED_ORGANELLE	0/9	1	1	GO_SUMO_SPECIFIC_PROTEASE_ACTIVITY	0/5	1	1	GO_3_5_EXODEOXYRIBONUCLEASE_ACTIVITY	0/12	1	1		GO_L_ASPARTATE_TRANSMEMBRANE_TRANSPORTER_ACTIVITY	0/6	1	1	GO_SUMO_LIGASE_ACTIVITY	0/9	1	1	GO_RRNA_ADENINE_METHYLTRANSFERASE_ACTIVITY	0/8	1	1
GO_RRNA_GUANINE_METHYLTRANSFERASE_ACTIVITY	0/5	1	1	GO_PATTERN_RECOGNITION_RECEPTOR_ACTIVITY	0/21	1	1	GO_DEOXYRIBONUCLEOTIDE_BINDING	0/6	1	1		GO_GLUTATHIONE_HYDROLASE_ACTIVITY	0/9	1	1	GO_STAT_FAMILY_PROTEIN_BINDING	0/9	1	1	GO_ASPARTIC_ENDOPEPTIDASE_ACTIVITY_INTRAMEMBRANE_CLEAVING	0/7	1	1		GO_UREA_TRANSMEMBRANE_TRANSPORTER_ACTIVITY	0/6	1	1	GO_ATPASE_INHIBITOR_ACTIVITY	0/5	1	1	GO_BENZODIAZEPINE_RECEPTOR_BINDING	0/5	1	1		GO_CLATHRIN_SCULPTED_MONOAMINE_TRANSPORT_VESICLE	0/5	1	1	GO_ACTIVIN_ACTIVATED_RECEPTOR_ACTIVITY	0/9	1	1	GO_SINGLE_STRANDED_DNA_EXODEOXYRIBONUCLEASE_ACTIVITY	0/8	1	1		GO_GAMMA_AMINOBUTYRIC_ACID_TRANSMEMBRANE_TRANSPORTER_ACTIVITY	0/7	1	1	GO_IMPORTIN_ALPHA_FAMILY_PROTEIN_BINDING	0/6	1	1	GO_RRNA_GUANINE_METHYLTRANSFERASE_ACTIVITY	0/5	1	1
GO_C_ACETYLTRANSFERASE_ACTIVITY	0/5	1	1	GO_CO_RECEPTOR_BINDING	0/13	1	1	GO_CALMODULIN_DEPENDENT_PROTEIN_PHOSPHATASE_ACTIVITY	0/5	1	1		GO_K48_LINKED_POLYUBIQUITIN_MODIFICATION_DEPENDENT_PROTEIN_BINDING	0/7	1	1	GO_G_RICH_STRAND_TELOMERIC_DNA_BINDING	0/10	1	1	GO_T_CELL_RECEPTOR_BINDING	0/7	1	1		GO_PURINE_NUCLEOTIDE_TRANSMEMBRANE_TRANSPORTER_ACTIVITY	0/15	1	1	GO_MHC_CLASS_II_PROTEIN_BINDING	0/7	1	1	GO_PROTEIN_XYLOSYLTRANSFERASE_ACTIVITY	0/5	1	1		GO_SHELTERIN_COMPLEX	0/7	1	1	GO_RAP_GUANYL_NUCLEOTIDE_EXCHANGE_FACTOR_ACTIVITY	0/5	1	1	GO_SINGLE_STRANDED_DNA_3_5_EXODEOXYRIBONUCLEASE_ACTIVITY	0/6	1	1		GO_L_GLUTAMINE_TRANSMEMBRANE_TRANSPORTER_ACTIVITY	0/5	1	1	GO_PEPTIDOGLYCAN_MURALYTIC_ACTIVITY	0/13	1	1	GO_C_ACETYLTRANSFERASE_ACTIVITY	0/5	1	1
GO_C_PALMITOYLTRANSFERASE_ACTIVITY	0/5	1	1	GO_ATPASE_INHIBITOR_ACTIVITY	0/5	1	1	GO_SIALIC_ACID_BINDING	0/12	1	1		GO_SPHINGOSINE_1_PHOSPHATE_RECEPTOR_ACTIVITY	0/8	1	1	GO_CELL_ADHESION_MEDIATOR_ACTIVITY	0/60	1	1	GO_HISTONE_METHYLTRANSFERASE_ACTIVITY_H4_K20_SPECIFIC	0/5	1	1		GO_ADP_TRANSMEMBRANE_TRANSPORTER_ACTIVITY	0/6	1	1	GO_HEPARAN_SULFATE_N_ACETYLGLUCOSAMINYLTRANSFERASE_ACTIVITY	0/6	1	1	GO_NITRIC_OXIDE_SYNTHASE_REGULATOR_ACTIVITY	0/7	1	1		GO_NONHOMOLOGOUS_END_JOINING_COMPLEX	0/9	1	1	GO_N_ACYLSPHINGOSINE_AMIDOHYDROLASE_ACTIVITY	0/6	1	1	GO_SIALYLTRANSFERASE_ACTIVITY	0/20	1	1		GO_L_SERINE_TRANSMEMBRANE_TRANSPORTER_ACTIVITY	0/5	1	1	GO_REGULATORY_RNA_BINDING	0/42	1	1	GO_C_PALMITOYLTRANSFERASE_ACTIVITY	0/5	1	1
GO_C_X_C_CHEMOKINE_RECEPTOR_ACTIVITY	0/8	1	1	GO_MHC_CLASS_II_PROTEIN_BINDING	0/7	1	1	GO_POLY_G_BINDING	0/8	1	1		GO_NODAL_BINDING	0/5	1	1	GO_CELL_MATRIX_ADHESION_MEDIATOR_ACTIVITY	0/7	1	1	GO_FUCOSE_BINDING	0/5	1	1		GO_ACYL_CARNITINE_TRANSMEMBRANE_TRANSPORTER_ACTIVITY	0/5	1	1	GO_ASPARTIC_ENDOPEPTIDASE_ACTIVITY_INTRAMEMBRANE_CLEAVING	0/7	1	1	GO_GUANYLATE_CYCLASE_REGULATOR_ACTIVITY	0/7	1	1		GO_BRCA1_A_COMPLEX	0/7	1	1	GO_PHOSPHOLIPID_SCRAMBLASE_ACTIVITY	0/10	1	1	GO_THIOREDOXIN_PEROXIDASE_ACTIVITY	0/5	1	1		GO_UREA_TRANSMEMBRANE_TRANSPORTER_ACTIVITY	0/6	1	1	GO_RNA_2_O_METHYLTRANSFERASE_ACTIVITY	0/6	1	1	GO_PHEROMONE_RECEPTOR_ACTIVITY	0/6	1	1
GO_NUCLEOTIDE_RECEPTOR_ACTIVITY	0/20	1	1	GO_HEPARAN_SULFATE_N_ACETYLGLUCOSAMINYLTRANSFERASE_ACTIVITY	0/6	1	1	GO_APOLIPOPROTEIN_A_I_BINDING	0/5	1	1		GO_NEUREGULIN_BINDING	0/5	1	1	GO_COLLAGEN_BINDING_INVOLVED_IN_CELL_MATRIX_ADHESION	0/5	1	1	GO_ORNITHINE_DECARBOXYLASE_REGULATOR_ACTIVITY	0/6	1	1		GO_HEME_TRANSPORTER_ACTIVITY	0/7	1	1	GO_LIPID_PHOSPHATASE_ACTIVITY	0/13	1	1	GO_LIM_DOMAIN_BINDING	0/7	1	1		GO_PEBOW_COMPLEX	0/5	1	1	GO_DEAD_H_BOX_RNA_HELICASE_BINDING	0/8	1	1	GO_RNA_POLYMERASE_II_CTD_HEPTAPEPTIDE_REPEAT_PHOSPHATASE_ACTIVITY	0/6	1	1		GO_NUCLEOBASE_TRANSMEMBRANE_TRANSPORTER_ACTIVITY	0/7	1	1	GO_FRUCTOSE_BINDING	0/5	1	1	GO_METALLOCHAPERONE_ACTIVITY	0/7	1	1
GO_PHEROMONE_RECEPTOR_ACTIVITY	0/6	1	1	GO_ASPARTIC_ENDOPEPTIDASE_ACTIVITY_INTRAMEMBRANE_CLEAVING	0/7	1	1	GO_APOLIPOPROTEIN_RECEPTOR_BINDING	0/6	1	1		GO_PATTERN_RECOGNITION_RECEPTOR_ACTIVITY	0/21	1	1	GO_CADHERIN_BINDING_INVOLVED_IN_CELL_CELL_ADHESION	0/18	1	1	GO_ATP_DEPENDENT_PROTEIN_BINDING	0/8	1	1		GO_FATTY_ACID_TRANSMEMBRANE_TRANSPORTER_ACTIVITY	0/7	1	1	GO_T_CELL_RECEPTOR_BINDING	0/7	1	1	GO_ESTROGEN_RECEPTOR_ACTIVITY	0/5	1	1		GO_BRISC_COMPLEX	0/5	1	1	GO_SODIUM_DICARBOXYLATE_SYMPORTER_ACTIVITY	0/9	1	1	GO_BETA_GLUCOSIDASE_ACTIVITY	0/6	1	1		GO_PURINE_NUCLEOTIDE_TRANSMEMBRANE_TRANSPORTER_ACTIVITY	0/15	1	1	GO_CHROMO_SHADOW_DOMAIN_BINDING	0/6	1	1	GO_COPPER_CHAPERONE_ACTIVITY	0/5	1	1
GO_METALLOCHAPERONE_ACTIVITY	0/7	1	1	GO_T_CELL_RECEPTOR_BINDING	0/7	1	1	GO_GPI_ANCHOR_BINDING	0/7	1	1		GO_ATPASE_INHIBITOR_ACTIVITY	0/5	1	1	GO_BMP_RECEPTOR_ACTIVITY	0/6	1	1	GO_RIBOSOMAL_LARGE_SUBUNIT_BINDING	0/13	1	1		GO_KAINATE_SELECTIVE_GLUTAMATE_RECEPTOR_ACTIVITY	0/5	1	1	GO_CD4_RECEPTOR_BINDING	0/8	1	1	GO_TRANSMEMBRANE_RECEPTOR_PROTEIN_TYROSINE_KINASE_ACTIVATOR_ACTIVITY	0/7	1	1		GO_RISC_LOADING_COMPLEX	0/9	1	1	GO_ARYL_HYDROCARBON_RECEPTOR_BINDING	0/9	1	1	GO_PHOSPHATIDYLETHANOLAMINE_BINDING	0/11	1	1		GO_ADP_TRANSMEMBRANE_TRANSPORTER_ACTIVITY	0/6	1	1	GO_FRUCTOSE_6_PHOSPHATE_BINDING	0/5	1	1	GO_MALATE_DEHYDROGENASE_ACTIVITY	0/8	1	1
GO_COPPER_CHAPERONE_ACTIVITY	0/5	1	1	GO_CD4_RECEPTOR_BINDING	0/8	1	1	GO_DYNACTIN_BINDING	0/12	1	1		GO_MHC_CLASS_II_PROTEIN_BINDING	0/7	1	1	GO_SEQUENCE_SPECIFIC_SINGLE_STRANDED_DNA_BINDING	0/14	1	1	GO_UBIQUITIN_BINDING	0/76	1	1		GO_LIGAND_GATED_SODIUM_CHANNEL_ACTIVITY	0/10	1	1	GO_HISTONE_METHYLTRANSFERASE_ACTIVITY_H4_K20_SPECIFIC	0/5	1	1	GO_STRUCTURAL_CONSTITUENT_OF_TOOTH_ENAMEL	0/6	1	1		GO_FHF_COMPLEX	0/5	1	1	GO_VINCULIN_BINDING	0/11	1	1	GO_JUN_KINASE_BINDING	0/9	1	1		GO_ACYL_CARNITINE_TRANSMEMBRANE_TRANSPORTER_ACTIVITY	0/5	1	1	GO_DELTA_CATENIN_BINDING	0/7	1	1	GO_OXIDOREDUCTASE_ACTIVITY_ACTING_ON_THE_ALDEHYDE_OR_OXO_GROUP_OF_DONORS_DISULFIDE_AS_ACCEPTOR	0/9	1	1
GO_OXIDOREDUCTASE_ACTIVITY_ACTING_ON_THE_CH_CH_GROUP_OF_DONORS_OXYGEN_AS_ACCEPTOR	0/9	1	1	GO_HISTONE_METHYLTRANSFERASE_ACTIVITY_H4_K20_SPECIFIC	0/5	1	1	GO_CHONDROITIN_SULFOTRANSFERASE_ACTIVITY	0/5	1	1		GO_HEPARAN_SULFATE_N_ACETYLGLUCOSAMINYLTRANSFERASE_ACTIVITY	0/6	1	1	GO_STRUCTURAL_CONSTITUENT_OF_SYNAPSE	0/19	1	1	GO_5_3_DNA_HELICASE_ACTIVITY	0/8	1	1		GO_PORIN_ACTIVITY	0/5	1	1	GO_FUCOSE_BINDING	0/5	1	1	GO_PROTEIN_PHOSPHATASE_2B_BINDING	0/7	1	1		GO_CORE_MEDIATOR_COMPLEX	0/8	1	1	GO_CDP_ALCOHOL_PHOSPHATIDYLTRANSFERASE_ACTIVITY	0/8	1	1	GO_PHOSPHOFRUCTOKINASE_ACTIVITY	0/7	1	1		GO_FATTY_ACID_TRANSMEMBRANE_TRANSPORTER_ACTIVITY	0/7	1	1	GO_LARGE_RIBOSOMAL_SUBUNIT_RRNA_BINDING	0/5	1	1	GO_OXIDOREDUCTASE_ACTIVITY_ACTING_ON_THE_CH_CH_GROUP_OF_DONORS_OXYGEN_AS_ACCEPTOR	0/9	1	1
GO_OXIDOREDUCTASE_ACTIVITY_ACTING_ON_THE_CH_CH_GROUP_OF_DONORS_QUINONE_OR_RELATED_COMPOUND_AS_ACCEPTOR	0/5	1	1	GO_FUCOSE_BINDING	0/5	1	1	GO_U3_SNORNA_BINDING	0/6	1	1		GO_ASPARTIC_ENDOPEPTIDASE_ACTIVITY_INTRAMEMBRANE_CLEAVING	0/7	1	1	GO_POSTSYNAPTIC_NEUROTRANSMITTER_RECEPTOR_ACTIVITY	0/76	1	1	GO_PROTEIN_KINASE_B_BINDING	0/11	1	1		GO_PEPTIDE_PROTON_SYMPORTER_ACTIVITY	0/5	1	1	GO_ORNITHINE_DECARBOXYLASE_REGULATOR_ACTIVITY	0/6	1	1	GO_HEMOGLOBIN_BINDING	0/9	1	1		GO_CONTRACTILE_RING	0/10	1	1	GO_PHOSPHATIDYLINOSITOL_N_ACETYLGLUCOSAMINYLTRANSFERASE_ACTIVITY	0/6	1	1	GO_HEPARAN_SULFATE_GLUCOSAMINE_3_SULFOTRANSFERASE_1_ACTIVITY	0/7	1	1		GO_KAINATE_SELECTIVE_GLUTAMATE_RECEPTOR_ACTIVITY	0/5	1	1	GO_SMALL_RIBOSOMAL_SUBUNIT_RRNA_BINDING	0/10	1	1	GO_OXIDOREDUCTASE_ACTIVITY_ACTING_ON_THE_CH_CH_GROUP_OF_DONORS_QUINONE_OR_RELATED_COMPOUND_AS_ACCEPTOR	0/5	1	1
GO_OXIDOREDUCTASE_ACTIVITY_ACTING_ON_NAD_P_H_HEME_PROTEIN_AS_ACCEPTOR	0/13	1	1	GO_ATP_DEPENDENT_PROTEIN_BINDING	0/8	1	1	GO_PHOSPHATIDYLINOSITOL_BISPHOSPHATE_PHOSPHATASE_ACTIVITY	0/22	1	1		GO_T_CELL_RECEPTOR_BINDING	0/7	1	1	GO_LIGAND_GATED_CATION_CHANNEL_ACTIVITY	0/105	1	1	GO_PROTEIN_MEMBRANE_ADAPTOR	0/13	1	1		GO_SECONDARY_ACTIVE_MONOCARBOXYLATE_TRANSMEMBRANE_TRANSPORTER_ACTIVITY	0/15	1	1	GO_ATP_DEPENDENT_PROTEIN_BINDING	0/8	1	1	GO_ACETYLCHOLINE_RECEPTOR_INHIBITOR_ACTIVITY	0/8	1	1		GO_U2_TYPE_CATALYTIC_STEP_2_SPLICEOSOME	0/30	1	1	GO_3_HYDROXYACYL_COA_DEHYDRATASE_ACTIVITY	0/5	1	1	GO_HISTONE_ARGININE_N_METHYLTRANSFERASE_ACTIVITY	0/7	1	1		GO_LIGAND_GATED_SODIUM_CHANNEL_ACTIVITY	0/10	1	1	GO_VITAMIN_B6_BINDING	0/53	1	1	GO_OXIDOREDUCTASE_ACTIVITY_ACTING_ON_NAD_P_H_HEME_PROTEIN_AS_ACCEPTOR	0/13	1	1
GO_OXIDOREDUCTASE_ACTIVITY_ACTING_ON_OTHER_NITROGENOUS_COMPOUNDS_AS_DONORS	0/5	1	1	GO_RIBOSOMAL_LARGE_SUBUNIT_BINDING	0/13	1	1	GO_PHOSPHATIDYLINOSITOL_TRISPHOSPHATE_PHOSPHATASE_ACTIVITY	0/5	1	1		GO_HISTONE_METHYLTRANSFERASE_ACTIVITY_H4_K20_SPECIFIC	0/5	1	1	GO_LIGAND_GATED_ANION_CHANNEL_ACTIVITY	0/19	1	1	GO_KINETOCHORE_BINDING	0/6	1	1		GO_CALCIUM_CATION_ANTIPORTER_ACTIVITY	0/11	1	1	GO_RIBOSOMAL_LARGE_SUBUNIT_BINDING	0/13	1	1	GO_U1_SNRNA_BINDING	0/9	1	1		GO_CATALYTIC_STEP_1_SPLICEOSOME	0/12	1	1	GO_CENTROMERIC_DNA_BINDING	0/6	1	1	GO_TRANSLATION_ACTIVATOR_ACTIVITY	0/13	1	1		GO_PORIN_ACTIVITY	0/5	1	1	GO_N_ACYLPHOSPHATIDYLETHANOLAMINE_SPECIFIC_PHOSPHOLIPASE_D_ACTIVITY	0/5	1	1	GO_OXIDOREDUCTASE_ACTIVITY_ACTING_ON_OTHER_NITROGENOUS_COMPOUNDS_AS_DONORS	0/5	1	1
GO_OXIDOREDUCTASE_ACTIVITY_ACTING_ON_A_SULFUR_GROUP_OF_DONORS_NAD_P_AS_ACCEPTOR	0/12	1	1	GO_NEUROTROPHIN_BINDING	0/9	1	1	GO_PHOSPHATIDYLINOSITOL_PHOSPHATE_4_PHOSPHATASE_ACTIVITY	0/8	1	1		GO_FUCOSE_BINDING	0/5	1	1	GO_ION_CHANNEL_REGULATOR_ACTIVITY	0/117	1	1	GO_INOSITOL_1_3_4_5_TETRAKISPHOSPHATE_BINDING	0/5	1	1		GO_ANION_SODIUM_SYMPORTER_ACTIVITY	0/13	1	1	GO_NEUROTROPHIN_BINDING	0/9	1	1	GO_U4_SNRNA_BINDING	0/6	1	1		GO_POST_MRNA_RELEASE_SPLICEOSOMAL_COMPLEX	0/13	1	1	GO_CYCLOHYDROLASE_ACTIVITY	0/5	1	1	GO_UDP_GALACTOSE_BETA_N_ACETYLGLUCOSAMINE_BETA_1_3_GALACTOSYLTRANSFERASE_ACTIVITY	0/7	1	1		GO_SODIUM_DEPENDENT_PHOSPHATE_TRANSMEMBRANE_TRANSPORTER_ACTIVITY	0/5	1	1	GO_THYROID_HORMONE_BINDING	0/7	1	1	GO_OXIDOREDUCTASE_ACTIVITY_ACTING_ON_A_SULFUR_GROUP_OF_DONORS_NAD_P_AS_ACCEPTOR	0/12	1	1
GO_OXIDOREDUCTASE_ACTIVITY_ACTING_ON_DIPHENOLS_AND_RELATED_SUBSTANCES_AS_DONORS	0/11	1	1	GO_UBIQUITIN_BINDING	0/76	1	1	GO_ARGININE_BINDING	0/8	1	1		GO_ORNITHINE_DECARBOXYLASE_REGULATOR_ACTIVITY	0/6	1	1	GO_RNA_POLYMERASE_II_C_TERMINAL_DOMAIN_BINDING	0/8	1	1	GO_MOLYBDOPTERIN_COFACTOR_BINDING	0/6	1	1		GO_CATION_CHLORIDE_SYMPORTER_ACTIVITY	0/16	1	1	GO_5_3_DNA_HELICASE_ACTIVITY	0/8	1	1	GO_PRE_MRNA_3_SPLICE_SITE_BINDING	0/7	1	1		GO_TRANSLOCON_COMPLEX	0/5	1	1	GO_TOXIN_TRANSMEMBRANE_TRANSPORTER_ACTIVITY	0/5	1	1	GO_BENZODIAZEPINE_RECEPTOR_ACTIVITY	0/11	1	1		GO_SECONDARY_ACTIVE_MONOCARBOXYLATE_TRANSMEMBRANE_TRANSPORTER_ACTIVITY	0/15	1	1	GO_AROMATASE_ACTIVITY	0/27	1	1	GO_OXIDOREDUCTASE_ACTIVITY_ACTING_ON_A_SULFUR_GROUP_OF_DONORS_OXYGEN_AS_ACCEPTOR	0/9	1	1
GO_OXIDOREDUCTASE_ACTIVITY_ACTING_ON_PAIRED_DONORS_WITH_INCORPORATION_OR_REDUCTION_OF_MOLECULAR_OXYGEN_REDUCED_IRON_SULFUR_PROTEIN_AS_ONE_DONOR_AND_INCORPORATION_OF_ONE_ATOM_OF_OXYGEN	0/7	1	1	GO_5_3_DNA_HELICASE_ACTIVITY	0/8	1	1	GO_INHIBIN_BINDING	0/5	1	1		GO_ATP_DEPENDENT_PROTEIN_BINDING	0/8	1	1	GO_VOLTAGE_GATED_CALCIUM_CHANNEL_ACTIVITY_INVOLVED_IN_REGULATION_OF_CYTOSOLIC_CALCIUM_LEVELS	0/10	1	1	GO_INSULIN_BINDING	0/5	1	1		GO_SODIUM_CHLORIDE_SYMPORTER_ACTIVITY	0/10	1	1	GO_VASCULAR_ENDOTHELIAL_GROWTH_FACTOR_RECEPTOR_2_BINDING	0/8	1	1	GO_LIPID_ANTIGEN_BINDING	0/5	1	1		GO_INTEGRAL_COMPONENT_OF_CYTOPLASMIC_SIDE_OF_ENDOPLASMIC_RETICULUM_MEMBRANE	0/6	1	1	GO_IMMUNOGLOBULIN_RECEPTOR_ACTIVITY	0/5	1	1	GO_MONOAMINE_TRANSMEMBRANE_TRANSPORTER_ACTIVITY	0/8	1	1		GO_ANION_SODIUM_SYMPORTER_ACTIVITY	0/13	1	1	GO_NADPLUS_BINDING	0/14	1	1	GO_OXIDOREDUCTASE_ACTIVITY_ACTING_ON_DIPHENOLS_AND_RELATED_SUBSTANCES_AS_DONORS	0/11	1	1
GO_OXIDOREDUCTASE_ACTIVITY_ACTING_ON_PAIRED_DONORS_WITH_INCORPORATION_OR_REDUCTION_OF_MOLECULAR_OXYGEN_REDUCED_PTERIDINE_AS_ONE_DONOR_AND_INCORPORATION_OF_ONE_ATOM_OF_OXYGEN	0/7	1	1	GO_VASCULAR_ENDOTHELIAL_GROWTH_FACTOR_RECEPTOR_2_BINDING	0/8	1	1	GO_TYPE_I_TRANSFORMING_GROWTH_FACTOR_BETA_RECEPTOR_BINDING	0/9	1	1		GO_RIBOSOMAL_LARGE_SUBUNIT_BINDING	0/13	1	1	GO_NEUROTRANSMITTER_RECEPTOR_REGULATOR_ACTIVITY	0/14	1	1	GO_GLYCERALDEHYDE_3_PHOSPHATE_DEHYDROGENASE_NADPLUS_NON_PHOSPHORYLATING_ACTIVITY	0/6	1	1		GO_POTASSIUM_CHLORIDE_SYMPORTER_ACTIVITY	0/9	1	1	GO_GLYCOSPHINGOLIPID_BINDING	0/9	1	1	GO_TPR_DOMAIN_BINDING	0/8	1	1		GO_EUKARYOTIC_TRANSLATION_INITIATION_FACTOR_3_COMPLEX_EIF3M	0/7	1	1	GO_NEDD8_SPECIFIC_PROTEASE_ACTIVITY	0/7	1	1	GO_PHOSPHATIDYLCHOLINE_TRANSPORTER_ACTIVITY	0/10	1	1		GO_CATION_CHLORIDE_SYMPORTER_ACTIVITY	0/16	1	1	GO_OLIGOSACCHARIDE_BINDING	0/15	1	1	GO_2_OXOGLUTARATE_DEPENDENT_DIOXYGENASE_ACTIVITY	0/45	1	1
GO_OXIDOREDUCTASE_ACTIVITY_ACTING_ON_PAIRED_DONORS_WITH_INCORPORATION_OR_REDUCTION_OF_MOLECULAR_OXYGEN_REDUCED_ASCORBATE_AS_ONE_DONOR_AND_INCORPORATION_OF_ONE_ATOM_OF_OXYGEN	0/5	1	1	GO_GLYCOSPHINGOLIPID_BINDING	0/9	1	1	GO_1_PHOSPHATIDYLINOSITOL_4_PHOSPHATE_3_KINASE_ACTIVITY	0/7	1	1		GO_UBIQUITIN_BINDING	0/76	1	1	GO_VOLTAGE_GATED_CALCIUM_CHANNEL_ACTIVITY_INVOLVED_IN_REGULATION_OF_PRESYNAPTIC_CYTOSOLIC_CALCIUM_LEVELS	0/7	1	1	GO_HISTONE_ACETYLTRANSFERASE_ACTIVITY_H4_K5_SPECIFIC	0/10	1	1		GO_P_P_BOND_HYDROLYSIS_DRIVEN_PROTEIN_TRANSMEMBRANE_TRANSPORTER_ACTIVITY	0/8	1	1	GO_LAMININ_1_BINDING	0/6	1	1	GO_TAT_PROTEIN_BINDING	0/10	1	1		GO_PI_BODY	0/7	1	1	GO_NEDD8_TRANSFERASE_ACTIVITY	0/6	1	1	GO_PHOSPHATIDYLINOSITOL_TRANSFER_ACTIVITY	0/8	1	1		GO_SODIUM_CHLORIDE_SYMPORTER_ACTIVITY	0/10	1	1	GO_DEATH_DOMAIN_BINDING	0/10	1	1	GO_OXIDOREDUCTASE_ACTIVITY_ACTING_ON_PAIRED_DONORS_WITH_INCORPORATION_OR_REDUCTION_OF_MOLECULAR_OXYGEN_REDUCED_IRON_SULFUR_PROTEIN_AS_ONE_DONOR_AND_INCORPORATION_OF_ONE_ATOM_OF_OXYGEN	0/7	1	1
GO_OXIDOREDUCTASE_ACTIVITY_OXIDIZING_METAL_IONS_OXYGEN_AS_ACCEPTOR	0/10	1	1	GO_PROTEIN_MEMBRANE_ADAPTOR	0/13	1	1	GO_PHOSPHATIDYLINOSITOL_3_KINASE_REGULATOR_ACTIVITY	0/18	1	1		GO_5_3_DNA_HELICASE_ACTIVITY	0/8	1	1	GO_ESTROGEN_16_ALPHA_HYDROXYLASE_ACTIVITY	0/8	1	1	GO_PROTEIN_FOLDING_CHAPERONE	0/26	1	1		GO_C4_DICARBOXYLATE_TRANSMEMBRANE_TRANSPORTER_ACTIVITY	0/12	1	1	GO_PROTEIN_MEMBRANE_ADAPTOR	0/13	1	1	GO_THIAMINE_PYROPHOSPHATE_BINDING	0/5	1	1		GO_MMXD_COMPLEX	0/5	1	1	GO_PROCOLLAGEN_PROLINE_DIOXYGENASE_ACTIVITY	0/8	1	1	GO_N_ACETYLLACTOSAMINIDE_BETA_1_3_N_ACETYLGLUCOSAMINYLTRANSFERASE_ACTIVITY	0/9	1	1		GO_POTASSIUM_CHLORIDE_SYMPORTER_ACTIVITY	0/9	1	1	GO_CYTIDYLYLTRANSFERASE_ACTIVITY	0/9	1	1	GO_OXIDOREDUCTASE_ACTIVITY_ACTING_ON_PAIRED_DONORS_WITH_INCORPORATION_OR_REDUCTION_OF_MOLECULAR_OXYGEN_REDUCED_PTERIDINE_AS_ONE_DONOR_AND_INCORPORATION_OF_ONE_ATOM_OF_OXYGEN	0/7	1	1
GO_OXIDOREDUCTASE_ACTIVITY_ACTING_ON_CH_OR_CH2_GROUPS	0/10	1	1	GO_KINETOCHORE_BINDING	0/6	1	1	GO_SIRNA_BINDING	0/11	1	1		GO_PROTEIN_KINASE_B_BINDING	0/11	1	1	GO_CERAMIDASE_ACTIVITY	0/5	1	1	GO_SMALL_PROTEIN_ACTIVATING_ENZYME_BINDING	0/5	1	1		GO_DNA_TRANSLOCASE_ACTIVITY	0/6	1	1	GO_KINETOCHORE_BINDING	0/6	1	1	GO_TROPONIN_I_BINDING	0/5	1	1		GO_ER_MEMBRANE_INSERTION_COMPLEX	0/5	1	1	GO_PHOSPHOLIPASE_A2_INHIBITOR_ACTIVITY	0/6	1	1	GO_PROTON_EXPORTING_ATPASE_ACTIVITY_PHOSPHORYLATIVE_MECHANISM	0/17	1	1		GO_C4_DICARBOXYLATE_TRANSMEMBRANE_TRANSPORTER_ACTIVITY	0/12	1	1	GO_GUANYLYLTRANSFERASE_ACTIVITY	0/6	1	1	GO_OXIDOREDUCTASE_ACTIVITY_ACTING_ON_PAIRED_DONORS_WITH_OXIDATION_OF_A_PAIR_OF_DONORS_RESULTING_IN_THE_REDUCTION_OF_MOLECULAR_OXYGEN_TO_TWO_MOLECULES_OF_WATER	0/8	1	1
GO_DIPHOSPHOTRANSFERASE_ACTIVITY	0/6	1	1	GO_INOSITOL_1_3_4_5_TETRAKISPHOSPHATE_BINDING	0/5	1	1	GO_UDP_GLUCOSYLTRANSFERASE_ACTIVITY	0/11	1	1		GO_PROTEIN_MEMBRANE_ADAPTOR	0/13	1	1	GO_3_OXO_ARACHIDOYL_COA_SYNTHASE_ACTIVITY	0/7	1	1	GO_DNA_TOPOISOMERASE_BINDING	0/5	1	1		GO_QUATERNARY_AMMONIUM_GROUP_TRANSMEMBRANE_TRANSPORTER_ACTIVITY	0/10	1	1	GO_MOLYBDOPTERIN_COFACTOR_BINDING	0/6	1	1	GO_PROTEIN_TAG	0/8	1	1		GO_ER_MEMBRANE_PROTEIN_COMPLEX	0/10	1	1	GO_CALCIUM_CHANNEL_INHIBITOR_ACTIVITY	0/11	1	1	GO_UBIQUITIN_LIKE_MODIFIER_ACTIVATING_ENZYME_ACTIVITY	0/10	1	1		GO_DNA_TRANSLOCASE_ACTIVITY	0/6	1	1	GO_URIDYLYLTRANSFERASE_ACTIVITY	0/7	1	1	GO_OXIDOREDUCTASE_ACTIVITY_OXIDIZING_METAL_IONS_OXYGEN_AS_ACCEPTOR	0/10	1	1
GO_SULFURTRANSFERASE_ACTIVITY	0/11	1	1	GO_MOLYBDOPTERIN_COFACTOR_BINDING	0/6	1	1	GO_G_PROTEIN_COUPLED_GLUTAMATE_RECEPTOR_BINDING	0/9	1	1		GO_KINETOCHORE_BINDING	0/6	1	1	GO_PHOSPHOLIPASE_A2_ACTIVITY_CONSUMING_1_2_DIPALMITOYLPHOSPHATIDYLCHOLINE	0/25	1	1	GO_ATPASE_ACTIVITY_COUPLED_TO_TRANSMEMBRANE_MOVEMENT_OF_IONS_ROTATIONAL_MECHANISM	0/22	1	1		GO_MANNOSYL_OLIGOSACCHARIDE_MANNOSIDASE_ACTIVITY	0/9	1	1	GO_INSULIN_BINDING	0/5	1	1	GO_COBALAMIN_BINDING	0/10	1	1		GO_NLRP3_INFLAMMASOME_COMPLEX	0/8	1	1	GO_IGE_BINDING	0/5	1	1	GO_CROSSOVER_JUNCTION_ENDODEOXYRIBONUCLEASE_ACTIVITY	0/9	1	1		GO_QUATERNARY_AMMONIUM_GROUP_TRANSMEMBRANE_TRANSPORTER_ACTIVITY	0/10	1	1	GO_TRANSMEMBRANE_RECEPTOR_PROTEIN_SERINE_THREONINE_KINASE_BINDING	0/16	1	1	GO_OXIDOREDUCTASE_ACTIVITY_ACTING_ON_CH_OR_CH2_GROUPS	0/10	1	1
GO_HYDROLASE_ACTIVITY_ACTING_ON_CARBON_NITROGEN_BUT_NOT_PEPTIDE_BONDS_IN_CYCLIC_AMIDES	0/10	1	1	GO_INSULIN_BINDING	0/5	1	1	GO_TOLL_LIKE_RECEPTOR_BINDING	0/12	1	1		GO_INOSITOL_1_3_4_5_TETRAKISPHOSPHATE_BINDING	0/5	1	1	GO_HYPOGLYCIN_A_GAMMA_GLUTAMYL_TRANSPEPTIDASE_ACTIVITY	0/5	1	1	GO_MYOSIN_II_BINDING	0/13	1	1		GO_GALACTOSIDASE_ACTIVITY	0/8	1	1	GO_GLYCERALDEHYDE_3_PHOSPHATE_DEHYDROGENASE_NADPLUS_NON_PHOSPHORYLATING_ACTIVITY	0/6	1	1	GO_TELETHONIN_BINDING	0/7	1	1		GO_BOX_H_ACA_RNP_COMPLEX	0/10	1	1	GO_CHLORIDE_CHANNEL_INHIBITOR_ACTIVITY	0/10	1	1	GO_BIOTIN_BINDING	0/5	1	1		GO_MANNOSYL_OLIGOSACCHARIDE_MANNOSIDASE_ACTIVITY	0/9	1	1	GO_ACTIVIN_RECEPTOR_BINDING	0/8	1	1	GO_HYDROXYMETHYL_FORMYL_AND_RELATED_TRANSFERASE_ACTIVITY	0/8	1	1
GO_AMMONIA_LYASE_ACTIVITY	0/5	1	1	GO_GLYCERALDEHYDE_3_PHOSPHATE_DEHYDROGENASE_NADPLUS_NON_PHOSPHORYLATING_ACTIVITY	0/6	1	1	GO_CHONDROITIN_SULFATE_BINDING	0/11	1	1		GO_MOLYBDOPTERIN_COFACTOR_BINDING	0/6	1	1	GO_MYRISTOYL_COA_HYDROLASE_ACTIVITY	0/10	1	1	GO_ALPHA_CATENIN_BINDING	0/10	1	1		GO_MORPHOGEN_ACTIVITY	0/7	1	1	GO_HISTONE_ACETYLTRANSFERASE_ACTIVITY_H4_K5_SPECIFIC	0/10	1	1	GO_PEPTIDYL_PROLINE_4_DIOXYGENASE_ACTIVITY	0/8	1	1		GO_U2AF	0/6	1	1	GO_POTASSIUM_CHANNEL_INHIBITOR_ACTIVITY	0/9	1	1	GO_FOUR_WAY_JUNCTION_HELICASE_ACTIVITY	0/5	1	1		GO_GALACTOSIDASE_ACTIVITY	0/8	1	1	GO_BMP_RECEPTOR_BINDING	0/8	1	1	GO_SULFURTRANSFERASE_ACTIVITY	0/11	1	1
GO_PHOSPHORUS_OXYGEN_LYASE_ACTIVITY	0/22	1	1	GO_HISTONE_ACETYLTRANSFERASE_ACTIVITY_H4_K5_SPECIFIC	0/10	1	1	GO_ATP_GATED_ION_CHANNEL_ACTIVITY	0/8	1	1		GO_INSULIN_BINDING	0/5	1	1	GO_ALPHA_AMYLASE_ACTIVITY_RELEASING_MALTOHEXAOSE	0/5	1	1	GO_DYNEIN_LIGHT_CHAIN_BINDING	0/10	1	1		GO_CYCLOSPORIN_A_BINDING	0/21	1	1	GO_SMALL_PROTEIN_ACTIVATING_ENZYME_BINDING	0/5	1	1	GO_G_PROTEIN_BETA_SUBUNIT_BINDING	0/20	1	1		GO_RNA_POLYMERASE_II_TRANSCRIPTION_REPRESSOR_COMPLEX	0/6	1	1	GO_SODIUM_CHANNEL_INHIBITOR_ACTIVITY	0/7	1	1	GO_DOUBLE_STRANDED_METHYLATED_DNA_BINDING	0/5	1	1		GO_MORPHOGEN_ACTIVITY	0/7	1	1	GO_LEUCINE_BINDING	0/7	1	1	GO_HYDROLASE_ACTIVITY_ACTING_ON_CARBON_NITROGEN_BUT_NOT_PEPTIDE_BONDS_IN_CYCLIC_AMIDES	0/10	1	1
GO_RACEMASE_AND_EPIMERASE_ACTIVITY_ACTING_ON_CARBOHYDRATES_AND_DERIVATIVES	0/11	1	1	GO_PROTEIN_FOLDING_CHAPERONE	0/26	1	1	GO_LIPASE_BINDING	0/6	1	1		GO_GLYCERALDEHYDE_3_PHOSPHATE_DEHYDROGENASE_NADPLUS_NON_PHOSPHORYLATING_ACTIVITY	0/6	1	1	GO_PHOSPHATIDYLINOSITOL_3_5_BISPHOSPHATE_PHOSPHATASE_ACTIVITY	0/8	1	1	GO_DYNEIN_HEAVY_CHAIN_BINDING	0/14	1	1		GO_PEPTIDOGLYCAN_IMMUNE_RECEPTOR_ACTIVITY	0/5	1	1	GO_DNA_TOPOISOMERASE_BINDING	0/5	1	1	GO_ALPHA_2A_ADRENERGIC_RECEPTOR_BINDING	0/5	1	1		GO_RNA_POLYMERASE_III_TRANSCRIPTION_FACTOR_COMPLEX	0/11	1	1	GO_C_C_CHEMOKINE_BINDING	0/24	1	1	GO_ADENYLATE_CYCLASE_ACTIVATOR_ACTIVITY	0/5	1	1		GO_CYCLOSPORIN_A_BINDING	0/21	1	1	GO_PROTEIN_GLUTAMIC_ACID_LIGASE_ACTIVITY	0/5	1	1	GO_ALDEHYDE_LYASE_ACTIVITY	0/10	1	1
GO_LIGASE_ACTIVITY_FORMING_CARBON_CARBON_BONDS	0/7	1	1	GO_SMALL_PROTEIN_ACTIVATING_ENZYME_BINDING	0/5	1	1	GO_OXIDATIVE_RNA_DEMETHYLASE_ACTIVITY	0/5	1	1		GO_HISTONE_ACETYLTRANSFERASE_ACTIVITY_H4_K5_SPECIFIC	0/10	1	1	GO_PHOSPHATIDYLINOSITOL_4_5_BISPHOSPHATE_PHOSPHATASE_ACTIVITY	0/13	1	1	GO_DYNEIN_INTERMEDIATE_CHAIN_BINDING	0/29	1	1		GO_AMYLASE_ACTIVITY	0/6	1	1	GO_ALPHA_CATENIN_BINDING	0/10	1	1	GO_BETA_2_ADRENERGIC_RECEPTOR_BINDING	0/5	1	1		GO_BOX_H_ACA_TELOMERASE_RNP_COMPLEX	0/5	1	1	GO_C_X_C_CHEMOKINE_BINDING	0/6	1	1	GO_ANAPHASE_PROMOTING_COMPLEX_BINDING	0/8	1	1		GO_AMYLASE_ACTIVITY	0/6	1	1	GO_DYNEIN_COMPLEX_BINDING	0/21	1	1	GO_CARBON_NITROGEN_LYASE_ACTIVITY	0/13	1	1
GO_LIGASE_ACTIVITY_FORMING_PHOSPHORIC_ESTER_BONDS	0/5	1	1	GO_DNA_TOPOISOMERASE_BINDING	0/5	1	1	GO_NADH_PYROPHOSPHATASE_ACTIVITY	0/9	1	1		GO_PROTEIN_FOLDING_CHAPERONE	0/26	1	1	GO_LIPID_TRANSFER_ACTIVITY	0/42	1	1	GO_TRAIL_BINDING	0/5	1	1		GO_NAD_P_H_OXIDASE_ACTIVITY	0/8	1	1	GO_DYNEIN_LIGHT_CHAIN_BINDING	0/10	1	1	GO_HAPTOGLOBIN_BINDING	0/10	1	1		GO_BCL_2_FAMILY_PROTEIN_COMPLEX	0/6	1	1	GO_C_X3_C_CHEMOKINE_BINDING	0/5	1	1	GO_THROMBIN_ACTIVATED_RECEPTOR_ACTIVITY	0/5	1	1		GO_AMP_BINDING	0/14	1	1	GO_PRIMARY_MIRNA_BINDING	0/8	1	1	GO_AMMONIA_LYASE_ACTIVITY	0/5	1	1
GO_G_PROTEIN_COUPLED_ACETYLCHOLINE_RECEPTOR_ACTIVITY	0/7	1	1	GO_ATPASE_ACTIVITY_COUPLED_TO_TRANSMEMBRANE_MOVEMENT_OF_IONS_ROTATIONAL_MECHANISM	0/22	1	1	GO_PURINERGIC_RECEPTOR_ACTIVITY	0/25	1	1		GO_SMALL_PROTEIN_ACTIVATING_ENZYME_BINDING	0/5	1	1	GO_MODIFICATION_DEPENDENT_PROTEIN_BINDING	0/146	1	1	GO_SPHINGOLIPID_TRANSPORTER_ACTIVITY	0/14	1	1		GO_RNA_POLYMERASE_II_GENERAL_TRANSCRIPTION_INITIATION_FACTOR_ACTIVITY	0/13	1	1	GO_DYNEIN_HEAVY_CHAIN_BINDING	0/14	1	1	GO_CCR1_CHEMOKINE_RECEPTOR_BINDING	0/5	1	1		GO_NUCLEAR_STRESS_GRANULE	0/5	1	1	GO_INTERLEUKIN_1_BINDING	0/9	1	1	GO_CHLORIDE_TRANSMEMBRANE_TRANSPORTER_ACTIVITY	0/99	1	1		GO_RNA_POLYMERASE_II_GENERAL_TRANSCRIPTION_INITIATION_FACTOR_ACTIVITY	0/13	1	1	GO_PRE_MIRNA_BINDING	0/6	1	1	GO_AMIDINE_LYASE_ACTIVITY	0/7	1	1
GO_SUMO_SPECIFIC_PROTEASE_ACTIVITY	0/5	1	1	GO_SYNDECAN_BINDING	0/7	1	1	GO_AP_2_ADAPTOR_COMPLEX_BINDING	0/9	1	1		GO_DNA_TOPOISOMERASE_BINDING	0/5	1	1	GO_UBIQUITINATION_LIKE_MODIFICATION_DEPENDENT_PROTEIN_BINDING	0/10	1	1	GO_NATURAL_KILLER_CELL_LECTIN_LIKE_RECEPTOR_BINDING	0/8	1	1		GO_PROTEIN_ARGININE_N_METHYLTRANSFERASE_ACTIVITY	0/11	1	1	GO_SYNDECAN_BINDING	0/7	1	1	GO_CCR2_CHEMOKINE_RECEPTOR_BINDING	0/5	1	1		GO_SPERM_ANNULUS	0/6	1	1	GO_GLUTAMATE_GATED_CALCIUM_ION_CHANNEL_ACTIVITY	0/5	1	1	GO_PHOSPHATE_ION_TRANSMEMBRANE_TRANSPORTER_ACTIVITY	0/11	1	1		GO_PROTEIN_ARGININE_N_METHYLTRANSFERASE_ACTIVITY	0/11	1	1	GO_SNRNP_BINDING	0/8	1	1	GO_LIGASE_ACTIVITY_FORMING_CARBON_CARBON_BONDS	0/7	1	1
GO_ACTIVIN_ACTIVATED_RECEPTOR_ACTIVITY	0/9	1	1	GO_TRAIL_BINDING	0/5	1	1	GO_RNA_STEM_LOOP_BINDING	0/13	1	1		GO_ATPASE_ACTIVITY_COUPLED_TO_TRANSMEMBRANE_MOVEMENT_OF_IONS_ROTATIONAL_MECHANISM	0/22	1	1	GO_CLASS_I_DNA_APURINIC_OR_APYRIMIDINIC_SITE_ENDONUCLEASE_ACTIVITY	0/10	1	1	GO_VIRION_BINDING	0/11	1	1		GO_1_PHOSPHATIDYLINOSITOL_4_PHOSPHATE_5_KINASE_ACTIVITY	0/7	1	1	GO_TRAIL_BINDING	0/5	1	1	GO_CCR5_CHEMOKINE_RECEPTOR_BINDING	0/6	1	1		GO_RIPOPTOSOME	0/6	1	1	GO_SEROTONIN_GATED_CATION_SELECTIVE_CHANNEL_ACTIVITY	0/5	1	1	GO_SULFATE_TRANSMEMBRANE_TRANSPORTER_ACTIVITY	0/14	1	1		GO_CARNITINE_O_ACYLTRANSFERASE_ACTIVITY	0/6	1	1	GO_CONNEXIN_BINDING	0/6	1	1	GO_LIGASE_ACTIVITY_FORMING_PHOSPHORIC_ESTER_BONDS	0/5	1	1
GO_RAP_GUANYL_NUCLEOTIDE_EXCHANGE_FACTOR_ACTIVITY	0/5	1	1	GO_SPHINGOLIPID_TRANSPORTER_ACTIVITY	0/14	1	1	GO_AP_1_ADAPTOR_COMPLEX_BINDING	0/5	1	1		GO_MYOSIN_II_BINDING	0/13	1	1	GO_CATALYTIC_ACTIVITY_ACTING_ON_A_RRNA	0/22	1	1	GO_CADMIUM_ION_BINDING	0/5	1	1		GO_CARNITINE_O_ACYLTRANSFERASE_ACTIVITY	0/6	1	1	GO_SPHINGOLIPID_TRANSPORTER_ACTIVITY	0/14	1	1	GO_D1_DOPAMINE_RECEPTOR_BINDING	0/9	1	1		GO_CIA_COMPLEX	0/5	1	1	GO_GABA_GATED_CHLORIDE_ION_CHANNEL_ACTIVITY	0/13	1	1	GO_LACTATE_TRANSMEMBRANE_TRANSPORTER_ACTIVITY	0/6	1	1		GO_O_PALMITOYLTRANSFERASE_ACTIVITY	0/5	1	1	GO_ANKYRIN_REPEAT_BINDING	0/5	1	1	GO_ENDODEOXYRIBONUCLEASE_ACTIVITY_PRODUCING_3_PHOSPHOMONOESTERS	0/12	1	1
GO_U6_SNRNA_BINDING	0/11	1	1	GO_SPHINGOLIPID_BINDING	0/23	1	1	GO_ENONE_REDUCTASE_ACTIVITY	0/5	1	1		GO_ALPHA_CATENIN_BINDING	0/10	1	1	GO_CATALYTIC_ACTIVITY_ACTING_ON_A_GLYCOPROTEIN	0/23	1	1	GO_TRANSFERASE_ACTIVITY_TRANSFERRING_ACYL_GROUPS_ACYL_GROUPS_CONVERTED_INTO_ALKYL_ON_TRANSFER	0/5	1	1		GO_O_PALMITOYLTRANSFERASE_ACTIVITY	0/5	1	1	GO_SPHINGOLIPID_BINDING	0/23	1	1	GO_G_PROTEIN_COUPLED_SEROTONIN_RECEPTOR_BINDING	0/7	1	1		GO_LEWY_BODY	0/8	1	1	GO_SERINE_TRANSMEMBRANE_TRANSPORTER_ACTIVITY	0/6	1	1	GO_SUCCINATE_TRANSMEMBRANE_TRANSPORTER_ACTIVITY	0/5	1	1		GO_TRNA_GUANINE_METHYLTRANSFERASE_ACTIVITY	0/13	1	1	GO_HISTONE_DEMETHYLASE_ACTIVITY_H3_K27_SPECIFIC	0/5	1	1	GO_ENDORIBONUCLEASE_ACTIVITY_PRODUCING_3_PHOSPHOMONOESTERS	0/9	1	1
GO_PHOSPHOLIPID_SCRAMBLASE_ACTIVITY	0/10	1	1	GO_NATURAL_KILLER_CELL_LECTIN_LIKE_RECEPTOR_BINDING	0/8	1	1	GO_LYSOPHOSPHATIDIC_ACID_BINDING	0/5	1	1		GO_DYNEIN_LIGHT_CHAIN_BINDING	0/10	1	1	GO_MOLECULAR_CARRIER_ACTIVITY	0/11	1	1	GO_ALPHA_1_3_FUCOSYLTRANSFERASE_ACTIVITY	0/8	1	1		GO_TRNA_GUANINE_METHYLTRANSFERASE_ACTIVITY	0/13	1	1	GO_NATURAL_KILLER_CELL_LECTIN_LIKE_RECEPTOR_BINDING	0/8	1	1	GO_OLFACTORY_RECEPTOR_BINDING	0/6	1	1		GO_TUBULAR_ENDOSOME	0/5	1	1	GO_MHC_CLASS_IB_PROTEIN_BINDING	0/8	1	1	GO_HEXOSE_TRANSMEMBRANE_TRANSPORTER_ACTIVITY	0/20	1	1		GO_TRNA_ADENINE_METHYLTRANSFERASE_ACTIVITY	0/5	1	1	GO_LIPOPEPTIDE_BINDING	0/10	1	1	GO_G_PROTEIN_COUPLED_ACETYLCHOLINE_RECEPTOR_ACTIVITY	0/7	1	1
GO_DEAD_H_BOX_RNA_HELICASE_BINDING	0/8	1	1	GO_VIRION_BINDING	0/11	1	1	GO_MEDIATOR_COMPLEX_BINDING	0/5	1	1		GO_DYNEIN_HEAVY_CHAIN_BINDING	0/14	1	1	GO_NUCLEOCYTOPLASMIC_CARRIER_ACTIVITY	0/31	1	1	GO_ER_RETENTION_SEQUENCE_BINDING	0/5	1	1		GO_TRNA_ADENINE_METHYLTRANSFERASE_ACTIVITY	0/5	1	1	GO_VIRION_BINDING	0/11	1	1	GO_MEDIUM_CHAIN_FATTY_ACID_COA_LIGASE_ACTIVITY	0/11	1	1		GO_ASTROCYTE_PROJECTION	0/12	1	1	GO_EXTRACELLULAR_MATRIX_CONSTITUENT_CONFERRING_ELASTICITY	0/10	1	1	GO_GLYCEROL_TRANSMEMBRANE_TRANSPORTER_ACTIVITY	0/6	1	1		GO_TRNA_CYTOSINE_METHYLTRANSFERASE_ACTIVITY	0/9	1	1	GO_ARP2_3_COMPLEX_BINDING	0/9	1	1	GO_SUMO_SPECIFIC_PROTEASE_ACTIVITY	0/5	1	1
GO_SEMAPHORIN_RECEPTOR_ACTIVITY	0/12	1	1	GO_CADMIUM_ION_BINDING	0/5	1	1	GO_LONG_CHAIN_FATTY_ACYL_COA_BINDING	0/6	1	1		GO_DYNEIN_INTERMEDIATE_CHAIN_BINDING	0/29	1	1	GO_GENERAL_TRANSCRIPTION_INITIATION_FACTOR_ACTIVITY	0/20	1	1	GO_1_PHOSPHATIDYLINOSITOL_3_KINASE_REGULATOR_ACTIVITY	0/15	1	1		GO_TRNA_CYTOSINE_METHYLTRANSFERASE_ACTIVITY	0/9	1	1	GO_CADMIUM_ION_BINDING	0/5	1	1	GO_MYOSIN_LIGHT_CHAIN_BINDING	0/7	1	1		GO_ASTROCYTE_END_FOOT	0/5	1	1	GO_PROTEIN_XYLOSYLTRANSFERASE_ACTIVITY	0/5	1	1	GO_AROMATIC_AMINO_ACID_TRANSMEMBRANE_TRANSPORTER_ACTIVITY	0/7	1	1		GO_TRNA_CYTOSINE_5_METHYLTRANSFERASE_ACTIVITY	0/5	1	1	GO_CORECEPTOR_ACTIVITY_INVOLVED_IN_WNT_SIGNALING_PATHWAY	0/9	1	1	GO_ACTIVIN_ACTIVATED_RECEPTOR_ACTIVITY	0/9	1	1
GO_ARYL_HYDROCARBON_RECEPTOR_BINDING	0/9	1	1	GO_TRANSFERASE_ACTIVITY_TRANSFERRING_ACYL_GROUPS_ACYL_GROUPS_CONVERTED_INTO_ALKYL_ON_TRANSFER	0/5	1	1	GO_PHOSPHATIDYLINOSITOL_3_KINASE_REGULATORY_SUBUNIT_BINDING	0/10	1	1		GO_TRAIL_BINDING	0/5	1	1	GO_EXOGENOUS_PROTEIN_BINDING	0/74	1	1	GO_HISTONE_METHYLTRANSFERASE_ACTIVITY_H3_K9_SPECIFIC	0/10	1	1		GO_TRNA_CYTOSINE_5_METHYLTRANSFERASE_ACTIVITY	0/5	1	1	GO_TRANSFERASE_ACTIVITY_TRANSFERRING_ACYL_GROUPS_ACYL_GROUPS_CONVERTED_INTO_ALKYL_ON_TRANSFER	0/5	1	1	GO_CLATHRIN_LIGHT_CHAIN_BINDING	0/7	1	1		GO_MULTIVESICULAR_BODY_LUMEN	0/7	1	1	GO_GUANYLATE_CYCLASE_REGULATOR_ACTIVITY	0/7	1	1	GO_L_ASPARTATE_TRANSMEMBRANE_TRANSPORTER_ACTIVITY	0/6	1	1		GO_RRNA_ADENINE_METHYLTRANSFERASE_ACTIVITY	0/8	1	1	GO_WD40_REPEAT_DOMAIN_BINDING	0/5	1	1	GO_RAP_GUANYL_NUCLEOTIDE_EXCHANGE_FACTOR_ACTIVITY	0/5	1	1
GO_VINCULIN_BINDING	0/11	1	1	GO_ALPHA_1_3_FUCOSYLTRANSFERASE_ACTIVITY	0/8	1	1	GO_GLUTATHIONE_HYDROLASE_ACTIVITY	0/9	1	1		GO_SPHINGOLIPID_TRANSPORTER_ACTIVITY	0/14	1	1	GO_GENERAL_TRANSCRIPTION_INITIATION_FACTOR_BINDING	0/42	1	1	GO_HISTONE_METHYLTRANSFERASE_ACTIVITY_H3_K36_SPECIFIC	0/9	1	1		GO_RRNA_ADENINE_METHYLTRANSFERASE_ACTIVITY	0/8	1	1	GO_ALPHA_1_3_FUCOSYLTRANSFERASE_ACTIVITY	0/8	1	1	GO_BILE_ACID_BINDING	0/10	1	1		GO_CILIARY_TRANSITION_FIBER	0/9	1	1	GO_LIM_DOMAIN_BINDING	0/7	1	1	GO_GAMMA_AMINOBUTYRIC_ACID_TRANSMEMBRANE_TRANSPORTER_ACTIVITY	0/7	1	1		GO_RRNA_GUANINE_METHYLTRANSFERASE_ACTIVITY	0/5	1	1	GO_NAADP_SENSITIVE_CALCIUM_RELEASE_CHANNEL_ACTIVITY	0/5	1	1	GO_N_ACYLSPHINGOSINE_AMIDOHYDROLASE_ACTIVITY	0/6	1	1
GO_CDP_ALCOHOL_PHOSPHATIDYLTRANSFERASE_ACTIVITY	0/8	1	1	GO_ER_RETENTION_SEQUENCE_BINDING	0/5	1	1	GO_K48_LINKED_POLYUBIQUITIN_MODIFICATION_DEPENDENT_PROTEIN_BINDING	0/7	1	1		GO_NATURAL_KILLER_CELL_LECTIN_LIKE_RECEPTOR_BINDING	0/8	1	1	GO_DNA_BINDING_TRANSCRIPTION_FACTOR_BINDING	0/358	1	1	GO_HISTONE_METHYLTRANSFERASE_ACTIVITY_H3_K27_SPECIFIC	0/5	1	1		GO_RRNA_GUANINE_METHYLTRANSFERASE_ACTIVITY	0/5	1	1	GO_ER_RETENTION_SEQUENCE_BINDING	0/5	1	1	GO_DNA_INSERTION_OR_DELETION_BINDING	0/6	1	1		GO_PHOSPHATIDYLINOSITOL_3_KINASE_COMPLEX_CLASS_I	0/5	1	1	GO_ESTROGEN_RECEPTOR_ACTIVITY	0/5	1	1	GO_L_GLUTAMINE_TRANSMEMBRANE_TRANSPORTER_ACTIVITY	0/5	1	1		GO_C_ACETYLTRANSFERASE_ACTIVITY	0/5	1	1	GO_PROTEIN_PHOSPHATASE_ACTIVATOR_ACTIVITY	0/13	1	1	GO_U6_SNRNA_BINDING	0/11	1	1
GO_PHOSPHATIDYLINOSITOL_N_ACETYLGLUCOSAMINYLTRANSFERASE_ACTIVITY	0/6	1	1	GO_1_PHOSPHATIDYLINOSITOL_3_KINASE_REGULATOR_ACTIVITY	0/15	1	1	GO_SPHINGOSINE_1_PHOSPHATE_RECEPTOR_ACTIVITY	0/8	1	1		GO_VIRION_BINDING	0/11	1	1	GO_AZOLE_TRANSMEMBRANE_TRANSPORTER_ACTIVITY	0/7	1	1	GO_TESTOSTERONE_DEHYDROGENASE_NADPLUS_ACTIVITY	0/5	1	1		GO_C_ACETYLTRANSFERASE_ACTIVITY	0/5	1	1	GO_1_PHOSPHATIDYLINOSITOL_3_KINASE_REGULATOR_ACTIVITY	0/15	1	1	GO_ACROSIN_BINDING	0/5	1	1		GO_DEUTEROSOME	0/5	1	1	GO_TRANSMEMBRANE_RECEPTOR_PROTEIN_TYROSINE_KINASE_ACTIVATOR_ACTIVITY	0/7	1	1	GO_GLYCINE_TRANSMEMBRANE_TRANSPORTER_ACTIVITY	0/8	1	1		GO_C_PALMITOYLTRANSFERASE_ACTIVITY	0/5	1	1	GO_VOLTAGE_GATED_SODIUM_CHANNEL_ACTIVITY_INVOLVED_IN_CARDIAC_MUSCLE_CELL_ACTION_POTENTIAL	0/5	1	1	GO_DEAD_H_BOX_RNA_HELICASE_BINDING	0/8	1	1
GO_3_HYDROXYACYL_COA_DEHYDRATASE_ACTIVITY	0/5	1	1	GO_HISTONE_METHYLTRANSFERASE_ACTIVITY_H3_K9_SPECIFIC	0/10	1	1	GO_COLLAGEN_RECEPTOR_ACTIVITY	0/5	1	1		GO_CADMIUM_ION_BINDING	0/5	1	1	GO_CARBOHYDRATE_DERIVATIVE_TRANSMEMBRANE_TRANSPORTER_ACTIVITY	0/40	1	1	GO_KETOSTEROID_MONOOXYGENASE_ACTIVITY	0/5	1	1		GO_C_PALMITOYLTRANSFERASE_ACTIVITY	0/5	1	1	GO_HISTONE_METHYLTRANSFERASE_ACTIVITY_H3_K9_SPECIFIC	0/10	1	1	GO_OXIDIZED_DNA_BINDING	0/11	1	1		GO_GLYCINERGIC_SYNAPSE	0/6	1	1	GO_ADP_RIBOSYLATION_FACTOR_BINDING	0/8	1	1	GO_L_PROLINE_TRANSMEMBRANE_TRANSPORTER_ACTIVITY	0/7	1	1		GO_PHEROMONE_RECEPTOR_ACTIVITY	0/6	1	1	GO_VOLTAGE_GATED_CALCIUM_CHANNEL_ACTIVITY_INVOLVED_IN_CARDIAC_MUSCLE_CELL_ACTION_POTENTIAL	0/5	1	1	GO_ARYL_HYDROCARBON_RECEPTOR_BINDING	0/9	1	1
GO_OXALATE_TRANSMEMBRANE_TRANSPORTER_ACTIVITY	0/10	1	1	GO_HISTONE_METHYLTRANSFERASE_ACTIVITY_H3_K36_SPECIFIC	0/9	1	1	GO_VASCULAR_ENDOTHELIAL_GROWTH_FACTOR_BINDING	0/7	1	1		GO_TRANSFERASE_ACTIVITY_TRANSFERRING_ACYL_GROUPS_ACYL_GROUPS_CONVERTED_INTO_ALKYL_ON_TRANSFER	0/5	1	1	GO_FATTY_ACID_DERIVATIVE_BINDING	0/27	1	1	GO_1_ACYLGLYCEROPHOSPHOCHOLINE_O_ACYLTRANSFERASE_ACTIVITY	0/5	1	1		GO_C_X_C_CHEMOKINE_RECEPTOR_ACTIVITY	0/8	1	1	GO_HISTONE_METHYLTRANSFERASE_ACTIVITY_H3_K36_SPECIFIC	0/9	1	1	GO_MHC_CLASS_I_RECEPTOR_ACTIVITY	0/9	1	1		GO_PRESYNAPTIC_ENDOCYTIC_ZONE	0/9	1	1	GO_STRUCTURAL_CONSTITUENT_OF_TOOTH_ENAMEL	0/6	1	1	GO_L_SERINE_TRANSMEMBRANE_TRANSPORTER_ACTIVITY	0/5	1	1		GO_METALLOCHAPERONE_ACTIVITY	0/7	1	1	GO_VOLTAGE_GATED_POTASSIUM_CHANNEL_ACTIVITY_INVOLVED_IN_CARDIAC_MUSCLE_CELL_ACTION_POTENTIAL_REPOLARIZATION	0/15	1	1	GO_VINCULIN_BINDING	0/11	1	1
GO_TOXIN_TRANSMEMBRANE_TRANSPORTER_ACTIVITY	0/5	1	1	GO_HISTONE_METHYLTRANSFERASE_ACTIVITY_H3_K27_SPECIFIC	0/5	1	1	GO_NODAL_BINDING	0/5	1	1		GO_ALPHA_1_3_FUCOSYLTRANSFERASE_ACTIVITY	0/8	1	1	GO_PHOSPHATIDYLGLYCEROL_BINDING	0/15	1	1	GO_ACYLGLYCEROL_LIPASE_ACTIVITY	0/9	1	1		GO_PHEROMONE_RECEPTOR_ACTIVITY	0/6	1	1	GO_HISTONE_METHYLTRANSFERASE_ACTIVITY_H3_K27_SPECIFIC	0/5	1	1	GO_MHC_CLASS_IB_RECEPTOR_ACTIVITY	0/5	1	1		GO_POSTSYNAPTIC_ENDOCYTIC_ZONE	0/10	1	1	GO_PROTEIN_PHOSPHATASE_2B_BINDING	0/7	1	1	GO_UREA_TRANSMEMBRANE_TRANSPORTER_ACTIVITY	0/6	1	1		GO_COPPER_CHAPERONE_ACTIVITY	0/5	1	1	GO_PROTEIN_BINDING_INVOLVED_IN_HETEROTYPIC_CELL_CELL_ADHESION	0/13	1	1	GO_CDP_ALCOHOL_PHOSPHATIDYLTRANSFERASE_ACTIVITY	0/8	1	1
GO_IMMUNOGLOBULIN_RECEPTOR_ACTIVITY	0/5	1	1	GO_TESTOSTERONE_DEHYDROGENASE_NADPLUS_ACTIVITY	0/5	1	1	GO_NEUREGULIN_BINDING	0/5	1	1		GO_ER_RETENTION_SEQUENCE_BINDING	0/5	1	1	GO_CARDIOLIPIN_BINDING	0/11	1	1	GO_NUCLEOSIDE_TRIPHOSPHATE_DIPHOSPHATASE_ACTIVITY	0/11	1	1		GO_GLUTAMATE_BINDING	0/10	1	1	GO_TESTOSTERONE_DEHYDROGENASE_NADPLUS_ACTIVITY	0/5	1	1	GO_MISMATCH_REPAIR_COMPLEX_BINDING	0/11	1	1		GO_EXTRINSIC_COMPONENT_OF_POSTSYNAPTIC_SPECIALIZATION_MEMBRANE	0/6	1	1	GO_INTERLEUKIN_17_RECEPTOR_ACTIVITY	0/8	1	1	GO_NUCLEOBASE_TRANSMEMBRANE_TRANSPORTER_ACTIVITY	0/7	1	1		GO_MALATE_DEHYDROGENASE_ACTIVITY	0/8	1	1	GO_CELL_ADHESIVE_PROTEIN_BINDING_INVOLVED_IN_BUNDLE_OF_HIS_CELL_PURKINJE_MYOCYTE_COMMUNICATION	0/5	1	1	GO_PHOSPHATIDYLINOSITOL_N_ACETYLGLUCOSAMINYLTRANSFERASE_ACTIVITY	0/6	1	1
GO_NEDD8_SPECIFIC_PROTEASE_ACTIVITY	0/7	1	1	GO_KETOSTEROID_MONOOXYGENASE_ACTIVITY	0/5	1	1	GO_PATTERN_RECOGNITION_RECEPTOR_ACTIVITY	0/21	1	1		GO_1_PHOSPHATIDYLINOSITOL_3_KINASE_REGULATOR_ACTIVITY	0/15	1	1	GO_VOLTAGE_GATED_POTASSIUM_CHANNEL_ACTIVITY_INVOLVED_IN_VENTRICULAR_CARDIAC_MUSCLE_CELL_ACTION_POTENTIAL_REPOLARIZATION	0/12	1	1	GO_CALCIUM_DEPENDENT_PHOSPHOLIPASE_A2_ACTIVITY	0/15	1	1		GO_MALATE_DEHYDROGENASE_ACTIVITY	0/8	1	1	GO_KETOSTEROID_MONOOXYGENASE_ACTIVITY	0/5	1	1	GO_MUTLALPHA_COMPLEX_BINDING	0/6	1	1		GO_ASYMMETRIC_GLUTAMATERGIC_EXCITATORY_SYNAPSE	0/6	1	1	GO_HEMOGLOBIN_BINDING	0/9	1	1	GO_ADP_TRANSMEMBRANE_TRANSPORTER_ACTIVITY	0/6	1	1		GO_OXIDOREDUCTASE_ACTIVITY_ACTING_ON_THE_ALDEHYDE_OR_OXO_GROUP_OF_DONORS_DISULFIDE_AS_ACCEPTOR	0/9	1	1	GO_VITAMIN_TRANSMEMBRANE_TRANSPORTER_ACTIVITY	0/28	1	1	GO_3_HYDROXYACYL_COA_DEHYDRATASE_ACTIVITY	0/5	1	1
GO_NEDD8_TRANSFERASE_ACTIVITY	0/6	1	1	GO_1_ACYLGLYCEROPHOSPHOCHOLINE_O_ACYLTRANSFERASE_ACTIVITY	0/5	1	1	GO_CO_RECEPTOR_BINDING	0/13	1	1		GO_HISTONE_METHYLTRANSFERASE_ACTIVITY_H3_K9_SPECIFIC	0/10	1	1	GO_CERAMIDE_1_PHOSPHATE_BINDING	0/7	1	1	GO_CALCIUM_INDEPENDENT_PHOSPHOLIPASE_A2_ACTIVITY	0/6	1	1		GO_OXIDOREDUCTASE_ACTIVITY_ACTING_ON_THE_ALDEHYDE_OR_OXO_GROUP_OF_DONORS_DISULFIDE_AS_ACCEPTOR	0/9	1	1	GO_1_ACYLGLYCEROPHOSPHOCHOLINE_O_ACYLTRANSFERASE_ACTIVITY	0/5	1	1	GO_MUTSALPHA_COMPLEX_BINDING	0/7	1	1		GO_NEURONAL_DENSE_CORE_VESICLE	0/6	1	1	GO_TRANSFORMING_GROWTH_FACTOR_BETA_RECEPTOR_PATHWAY_SPECIFIC_CYTOPLASMIC_MEDIATOR_ACTIVITY	0/5	1	1	GO_ACYL_CARNITINE_TRANSMEMBRANE_TRANSPORTER_ACTIVITY	0/5	1	1		GO_OXIDOREDUCTASE_ACTIVITY_ACTING_ON_THE_CH_CH_GROUP_OF_DONORS_OXYGEN_AS_ACCEPTOR	0/9	1	1	GO_ALPHA_GLUCOSIDASE_ACTIVITY	0/6	1	1	GO_CENTROMERIC_DNA_BINDING	0/6	1	1
GO_PROCOLLAGEN_PROLINE_DIOXYGENASE_ACTIVITY	0/8	1	1	GO_ACYLGLYCEROL_LIPASE_ACTIVITY	0/9	1	1	GO_ATPASE_INHIBITOR_ACTIVITY	0/5	1	1		GO_HISTONE_METHYLTRANSFERASE_ACTIVITY_H3_K36_SPECIFIC	0/9	1	1	GO_CUPROUS_ION_BINDING	0/6	1	1	GO_ADP_RIBOSE_DIPHOSPHATASE_ACTIVITY	0/5	1	1		GO_OXIDOREDUCTASE_ACTIVITY_ACTING_ON_THE_CH_CH_GROUP_OF_DONORS_QUINONE_OR_RELATED_COMPOUND_AS_ACCEPTOR	0/5	1	1	GO_NUCLEOSIDE_TRIPHOSPHATE_DIPHOSPHATASE_ACTIVITY	0/11	1	1	GO_HISTONE_DEMETHYLASE_ACTIVITY_H3_K4_SPECIFIC	0/8	1	1		GO_ANCHORED_COMPONENT_OF_POSTSYNAPTIC_MEMBRANE	0/5	1	1	GO_U1_SNRNA_BINDING	0/9	1	1	GO_OUTWARD_RECTIFIER_POTASSIUM_CHANNEL_ACTIVITY	0/13	1	1		GO_OXIDOREDUCTASE_ACTIVITY_ACTING_ON_THE_CH_CH_GROUP_OF_DONORS_QUINONE_OR_RELATED_COMPOUND_AS_ACCEPTOR	0/5	1	1	GO_CERAMIDE_BINDING	0/14	1	1	GO_CYCLOHYDROLASE_ACTIVITY	0/5	1	1
GO_PHOSPHOLIPASE_A2_INHIBITOR_ACTIVITY	0/6	1	1	GO_NUCLEOSIDE_TRIPHOSPHATE_DIPHOSPHATASE_ACTIVITY	0/11	1	1	GO_MHC_CLASS_II_PROTEIN_BINDING	0/7	1	1		GO_HISTONE_METHYLTRANSFERASE_ACTIVITY_H3_K27_SPECIFIC	0/5	1	1	GO_S_ADENOSYL_L_METHIONINE_BINDING	0/9	1	1	GO_BUTYRATE_COA_LIGASE_ACTIVITY	0/10	1	1		GO_OXIDOREDUCTASE_ACTIVITY_ACTING_ON_OTHER_NITROGENOUS_COMPOUNDS_AS_DONORS	0/5	1	1	GO_CALCIUM_DEPENDENT_PHOSPHOLIPASE_A2_ACTIVITY	0/15	1	1	GO_HISTONE_DEMETHYLASE_ACTIVITY_H3_K9_SPECIFIC	0/13	1	1		GO_BORC_COMPLEX	0/8	1	1	GO_U4_SNRNA_BINDING	0/6	1	1	GO_PORIN_ACTIVITY	0/5	1	1		GO_OXIDOREDUCTASE_ACTIVITY_ACTING_ON_NAD_P_H_HEME_PROTEIN_AS_ACCEPTOR	0/13	1	1	GO_UBIQUITIN_PROTEIN_TRANSFERASE_ACTIVATOR_ACTIVITY	0/8	1	1	GO_OXALATE_TRANSMEMBRANE_TRANSPORTER_ACTIVITY	0/10	1	1
GO_IGE_BINDING	0/5	1	1	GO_CALCIUM_DEPENDENT_PHOSPHOLIPASE_A2_ACTIVITY	0/15	1	1	GO_HEPARAN_SULFATE_N_ACETYLGLUCOSAMINYLTRANSFERASE_ACTIVITY	0/6	1	1		GO_TESTOSTERONE_DEHYDROGENASE_NADPLUS_ACTIVITY	0/5	1	1	GO_PEPTIDE_TRANSMEMBRANE_TRANSPORTER_ACTIVITY	0/32	1	1	GO_GLYCINE_N_ACYLTRANSFERASE_ACTIVITY	0/5	1	1		GO_OXIDOREDUCTASE_ACTIVITY_ACTING_ON_DIPHENOLS_AND_RELATED_SUBSTANCES_AS_DONORS	0/11	1	1	GO_CALCIUM_INDEPENDENT_PHOSPHOLIPASE_A2_ACTIVITY	0/6	1	1	GO_DEOXYRIBONUCLEOTIDE_BINDING	0/6	1	1		GO_EXTRINSIC_COMPONENT_OF_POSTSYNAPTIC_DENSITY_MEMBRANE	0/5	1	1	GO_PRE_MRNA_3_SPLICE_SITE_BINDING	0/7	1	1	GO_SODIUM_DEPENDENT_PHOSPHATE_TRANSMEMBRANE_TRANSPORTER_ACTIVITY	0/5	1	1		GO_OXIDOREDUCTASE_ACTIVITY_ACTING_ON_OTHER_NITROGENOUS_COMPOUNDS_AS_DONORS	0/5	1	1	GO_SUPERCOILED_DNA_BINDING	0/5	1	1	GO_TOXIN_TRANSMEMBRANE_TRANSPORTER_ACTIVITY	0/5	1	1
GO_CHLORIDE_CHANNEL_INHIBITOR_ACTIVITY	0/10	1	1	GO_CALCIUM_INDEPENDENT_PHOSPHOLIPASE_A2_ACTIVITY	0/6	1	1	GO_ASPARTIC_ENDOPEPTIDASE_ACTIVITY_INTRAMEMBRANE_CLEAVING	0/7	1	1		GO_KETOSTEROID_MONOOXYGENASE_ACTIVITY	0/5	1	1	GO_CORECEPTOR_ACTIVITY_INVOLVED_IN_WNT_SIGNALING_PATHWAY_PLANAR_CELL_POLARITY_PATHWAY	0/6	1	1	GO_MRNA_5_UTR_BINDING	0/25	1	1		GO_OXIDOREDUCTASE_ACTIVITY_ACTING_ON_PAIRED_DONORS_WITH_INCORPORATION_OR_REDUCTION_OF_MOLECULAR_OXYGEN_REDUCED_IRON_SULFUR_PROTEIN_AS_ONE_DONOR_AND_INCORPORATION_OF_ONE_ATOM_OF_OXYGEN	0/7	1	1	GO_ADP_RIBOSE_DIPHOSPHATASE_ACTIVITY	0/5	1	1	GO_ACETYLCHOLINE_RECEPTOR_BINDING	0/12	1	1		GO_CENTRIOLAR_SUBDISTAL_APPENDAGE	0/9	1	1	GO_LIPID_ANTIGEN_BINDING	0/5	1	1	GO_PEPTIDE_PROTON_SYMPORTER_ACTIVITY	0/5	1	1		GO_OXIDOREDUCTASE_ACTIVITY_ACTING_ON_A_SULFUR_GROUP_OF_DONORS_NAD_P_AS_ACCEPTOR	0/12	1	1	GO_NEUROLIGIN_FAMILY_PROTEIN_BINDING	0/5	1	1	GO_NEDD8_SPECIFIC_PROTEASE_ACTIVITY	0/7	1	1
GO_POTASSIUM_CHANNEL_INHIBITOR_ACTIVITY	0/9	1	1	GO_ADP_RIBOSE_DIPHOSPHATASE_ACTIVITY	0/5	1	1	GO_LIPID_PHOSPHATASE_ACTIVITY	0/13	1	1		GO_1_ACYLGLYCEROPHOSPHOCHOLINE_O_ACYLTRANSFERASE_ACTIVITY	0/5	1	1	GO_POLYSOME_BINDING	0/6	1	1	GO_UBIQUINONE_BINDING	0/7	1	1		GO_OXIDOREDUCTASE_ACTIVITY_ACTING_ON_PAIRED_DONORS_WITH_OXIDATION_OF_A_PAIR_OF_DONORS_RESULTING_IN_THE_REDUCTION_OF_MOLECULAR_OXYGEN_TO_TWO_MOLECULES_OF_WATER	0/8	1	1	GO_BUTYRATE_COA_LIGASE_ACTIVITY	0/10	1	1	GO_SIALIC_ACID_BINDING	0/12	1	1		GO_KICSTOR_COMPLEX	0/5	1	1	GO_TPR_DOMAIN_BINDING	0/8	1	1	GO_SECONDARY_ACTIVE_MONOCARBOXYLATE_TRANSMEMBRANE_TRANSPORTER_ACTIVITY	0/15	1	1		GO_OXIDOREDUCTASE_ACTIVITY_ACTING_ON_A_SULFUR_GROUP_OF_DONORS_OXYGEN_AS_ACCEPTOR	0/9	1	1	GO_PRE_MRNA_INTRONIC_BINDING	0/10	1	1	GO_NEDD8_TRANSFERASE_ACTIVITY	0/6	1	1
GO_SODIUM_CHANNEL_INHIBITOR_ACTIVITY	0/7	1	1	GO_RECEPTOR_ANTAGONIST_ACTIVITY	0/33	1	1	GO_T_CELL_RECEPTOR_BINDING	0/7	1	1		GO_ACYLGLYCEROL_LIPASE_ACTIVITY	0/9	1	1	GO_PHOSPHATIDIC_ACID_TRANSFER_ACTIVITY	0/6	1	1	GO_CXCR3_CHEMOKINE_RECEPTOR_BINDING	0/5	1	1		GO_OXIDOREDUCTASE_ACTIVITY_ACTING_ON_CH_OR_CH2_GROUPS	0/10	1	1	GO_GLYCINE_N_ACYLTRANSFERASE_ACTIVITY	0/5	1	1	GO_POLY_G_BINDING	0/8	1	1		GO_ENDONUCLEASE_COMPLEX	0/36	1	1	GO_PROTEIN_TAG	0/8	1	1	GO_ANION_SODIUM_SYMPORTER_ACTIVITY	0/13	1	1		GO_OXIDOREDUCTASE_ACTIVITY_ACTING_ON_DIPHENOLS_AND_RELATED_SUBSTANCES_AS_DONORS	0/11	1	1	GO_CYSTEINE_TYPE_ENDOPEPTIDASE_ACTIVITY_INVOLVED_IN_APOPTOTIC_SIGNALING_PATHWAY	0/10	1	1	GO_PROCOLLAGEN_PROLINE_DIOXYGENASE_ACTIVITY	0/8	1	1
GO_STRUCTURAL_CONSTITUENT_OF_MYELIN_SHEATH	0/10	1	1	GO_MRNA_5_UTR_BINDING	0/25	1	1	GO_CD4_RECEPTOR_BINDING	0/8	1	1		GO_NUCLEOSIDE_TRIPHOSPHATE_DIPHOSPHATASE_ACTIVITY	0/11	1	1	GO_HISTONE_METHYLTRANSFERASE_BINDING	0/8	1	1	GO_FLAP_ENDONUCLEASE_ACTIVITY	0/9	1	1		GO_DIPHOSPHOTRANSFERASE_ACTIVITY	0/6	1	1	GO_RECEPTOR_ANTAGONIST_ACTIVITY	0/33	1	1	GO_APOLIPOPROTEIN_A_I_BINDING	0/5	1	1		GO_SPERMATOPROTEASOME_COMPLEX	0/5	1	1	GO_TELETHONIN_BINDING	0/7	1	1	GO_CATION_CHLORIDE_SYMPORTER_ACTIVITY	0/16	1	1		GO_2_OXOGLUTARATE_DEPENDENT_DIOXYGENASE_ACTIVITY	0/45	1	1	GO_7SK_SNRNA_BINDING	0/7	1	1	GO_PHOSPHOLIPASE_A2_INHIBITOR_ACTIVITY	0/6	1	1
GO_C_X_C_CHEMOKINE_BINDING	0/6	1	1	GO_UBIQUINONE_BINDING	0/7	1	1	GO_HISTONE_METHYLTRANSFERASE_ACTIVITY_H4_K20_SPECIFIC	0/5	1	1		GO_CALCIUM_DEPENDENT_PHOSPHOLIPASE_A2_ACTIVITY	0/15	1	1	GO_STEROID_HORMONE_BINDING	0/6	1	1	GO_MITOGEN_ACTIVATED_PROTEIN_KINASE_P38_BINDING	0/5	1	1		GO_OXO_ACID_LYASE_ACTIVITY	0/7	1	1	GO_UBIQUINONE_BINDING	0/7	1	1	GO_APOLIPOPROTEIN_RECEPTOR_BINDING	0/6	1	1		GO_UNIPLEX_COMPLEX	0/5	1	1	GO_PEPTIDYL_PROLINE_DIOXYGENASE_ACTIVITY	0/12	1	1	GO_SODIUM_CHLORIDE_SYMPORTER_ACTIVITY	0/10	1	1		GO_OXIDOREDUCTASE_ACTIVITY_ACTING_ON_PAIRED_DONORS_WITH_INCORPORATION_OR_REDUCTION_OF_MOLECULAR_OXYGEN_REDUCED_IRON_SULFUR_PROTEIN_AS_ONE_DONOR_AND_INCORPORATION_OF_ONE_ATOM_OF_OXYGEN	0/7	1	1	GO_MDM2_MDM4_FAMILY_PROTEIN_BINDING	0/8	1	1	GO_CALCIUM_CHANNEL_INHIBITOR_ACTIVITY	0/11	1	1
GO_INTERLEUKIN_1_BINDING	0/9	1	1	GO_CXCR3_CHEMOKINE_RECEPTOR_BINDING	0/5	1	1	GO_FUCOSE_BINDING	0/5	1	1		GO_CALCIUM_INDEPENDENT_PHOSPHOLIPASE_A2_ACTIVITY	0/6	1	1	GO_N6_METHYLADENOSINE_CONTAINING_RNA_BINDING	0/8	1	1	GO_M7G_5_PPPN_DIPHOSPHATASE_ACTIVITY	0/7	1	1		GO_AMMONIA_LYASE_ACTIVITY	0/5	1	1	GO_CXCR3_CHEMOKINE_RECEPTOR_BINDING	0/5	1	1	GO_GPI_ANCHOR_BINDING	0/7	1	1		GO_ATG1_ULK1_KINASE_COMPLEX	0/8	1	1	GO_PEPTIDYL_PROLINE_4_DIOXYGENASE_ACTIVITY	0/8	1	1	GO_POTASSIUM_CHLORIDE_SYMPORTER_ACTIVITY	0/9	1	1		GO_OXIDOREDUCTASE_ACTIVITY_ACTING_ON_PAIRED_DONORS_WITH_INCORPORATION_OR_REDUCTION_OF_MOLECULAR_OXYGEN_REDUCED_PTERIDINE_AS_ONE_DONOR_AND_INCORPORATION_OF_ONE_ATOM_OF_OXYGEN	0/7	1	1	GO_STRUCTURAL_MOLECULE_ACTIVITY_CONFERRING_ELASTICITY	0/12	1	1	GO_CHLORIDE_CHANNEL_INHIBITOR_ACTIVITY	0/10	1	1
GO_POTASSIUM_ION_LEAK_CHANNEL_ACTIVITY	0/16	1	1	GO_FLAP_ENDONUCLEASE_ACTIVITY	0/9	1	1	GO_ORNITHINE_DECARBOXYLASE_REGULATOR_ACTIVITY	0/6	1	1		GO_ADP_RIBOSE_DIPHOSPHATASE_ACTIVITY	0/5	1	1	GO_KERATIN_FILAMENT_BINDING	0/6	1	1	GO_NUCLEOSIDE_MONOPHOSPHATE_KINASE_ACTIVITY	0/22	1	1		GO_RACEMASE_AND_EPIMERASE_ACTIVITY_ACTING_ON_CARBOHYDRATES_AND_DERIVATIVES	0/11	1	1	GO_MITOGEN_ACTIVATED_PROTEIN_KINASE_P38_BINDING	0/5	1	1	GO_DYNACTIN_BINDING	0/12	1	1		GO_MICROVESICLE	0/6	1	1	GO_POLYUBIQUITIN_MODIFICATION_DEPENDENT_PROTEIN_BINDING	0/51	1	1	GO_P_P_BOND_HYDROLYSIS_DRIVEN_PROTEIN_TRANSMEMBRANE_TRANSPORTER_ACTIVITY	0/8	1	1		GO_OXIDOREDUCTASE_ACTIVITY_ACTING_ON_PAIRED_DONORS_WITH_OXIDATION_OF_A_PAIR_OF_DONORS_RESULTING_IN_THE_REDUCTION_OF_MOLECULAR_OXYGEN_TO_TWO_MOLECULES_OF_WATER	0/8	1	1	GO_CALCITONIN_FAMILY_RECEPTOR_ACTIVITY	0/6	1	1	GO_POTASSIUM_CHANNEL_INHIBITOR_ACTIVITY	0/9	1	1
GO_ACETYLCHOLINE_GATED_CATION_SELECTIVE_CHANNEL_ACTIVITY	0/16	1	1	GO_MITOGEN_ACTIVATED_PROTEIN_KINASE_P38_BINDING	0/5	1	1	GO_ATP_DEPENDENT_PROTEIN_BINDING	0/8	1	1		GO_BUTYRATE_COA_LIGASE_ACTIVITY	0/10	1	1	GO_LYS48_SPECIFIC_DEUBIQUITINASE_ACTIVITY	0/16	1	1	GO_SPHINGOSINE_N_ACYLTRANSFERASE_ACTIVITY	0/7	1	1		GO_LIGASE_ACTIVITY_FORMING_CARBON_CARBON_BONDS	0/7	1	1	GO_NERVE_GROWTH_FACTOR_BINDING	0/5	1	1	GO_U3_SNORNA_BINDING	0/6	1	1		GO_EARP_COMPLEX	0/5	1	1	GO_OPIOID_RECEPTOR_BINDING	0/9	1	1	GO_C4_DICARBOXYLATE_TRANSMEMBRANE_TRANSPORTER_ACTIVITY	0/12	1	1		GO_OXIDOREDUCTASE_ACTIVITY_OXIDIZING_METAL_IONS_OXYGEN_AS_ACCEPTOR	0/10	1	1	GO_STAT_FAMILY_PROTEIN_BINDING	0/9	1	1	GO_POTASSIUM_ION_LEAK_CHANNEL_ACTIVITY	0/16	1	1
GO_GLUTAMATE_GATED_CALCIUM_ION_CHANNEL_ACTIVITY	0/5	1	1	GO_NERVE_GROWTH_FACTOR_BINDING	0/5	1	1	GO_RIBOSOMAL_LARGE_SUBUNIT_BINDING	0/13	1	1		GO_GLYCINE_N_ACYLTRANSFERASE_ACTIVITY	0/5	1	1	GO_PROTEIN_ADP_RIBOSYLASE_ACTIVITY	0/15	1	1	GO_ICOSANOID_BINDING	0/6	1	1		GO_LIGASE_ACTIVITY_FORMING_PHOSPHORIC_ESTER_BONDS	0/5	1	1	GO_ROUNDABOUT_BINDING	0/8	1	1	GO_BOX_H_ACA_SNORNA_BINDING	0/5	1	1		GO_PEPTIDYLTRANSFERASE_ACTIVITY	0/5	1	1	GO_BETA_2_ADRENERGIC_RECEPTOR_BINDING	0/5	1	1	GO_EFFLUX_TRANSMEMBRANE_TRANSPORTER_ACTIVITY	0/11	1	1		GO_OXIDOREDUCTASE_ACTIVITY_ACTING_ON_CH_OR_CH2_GROUPS	0/10	1	1	GO_DISORDERED_DOMAIN_SPECIFIC_BINDING	0/37	1	1	GO_ACETYLCHOLINE_GATED_CATION_SELECTIVE_CHANNEL_ACTIVITY	0/16	1	1
GO_SEROTONIN_GATED_CATION_SELECTIVE_CHANNEL_ACTIVITY	0/5	1	1	GO_ROUNDABOUT_BINDING	0/8	1	1	GO_NEUROTROPHIN_BINDING	0/9	1	1		GO_MRNA_5_UTR_BINDING	0/25	1	1	GO_PROTEIN_ANTIGEN_BINDING	0/7	1	1	GO_ICOSATETRAENOIC_ACID_BINDING	0/6	1	1		GO_ENDORIBONUCLEASE_ACTIVITY_PRODUCING_3_PHOSPHOMONOESTERS	0/9	1	1	GO_M7G_5_PPPN_DIPHOSPHATASE_ACTIVITY	0/7	1	1	GO_PHOSPHATIDYLINOSITOL_BISPHOSPHATE_PHOSPHATASE_ACTIVITY	0/22	1	1		GO_SULFUR_AMINO_ACID_TRANSMEMBRANE_TRANSPORTER_ACTIVITY	0/7	1	1	GO_HAPTOGLOBIN_BINDING	0/10	1	1	GO_DNA_TRANSLOCASE_ACTIVITY	0/6	1	1		GO_HYDROXYMETHYL_FORMYL_AND_RELATED_TRANSFERASE_ACTIVITY	0/8	1	1	GO_G_RICH_STRAND_TELOMERIC_DNA_BINDING	0/10	1	1	GO_GLUTAMATE_GATED_CALCIUM_ION_CHANNEL_ACTIVITY	0/5	1	1
GO_ALANINE_TRANSMEMBRANE_TRANSPORTER_ACTIVITY	0/7	1	1	GO_M7G_5_PPPN_DIPHOSPHATASE_ACTIVITY	0/7	1	1	GO_GLYCOSPHINGOLIPID_BINDING	0/9	1	1		GO_UBIQUINONE_BINDING	0/7	1	1	GO_EXTRACELLULAR_MATRIX_PROTEIN_BINDING	0/5	1	1	GO_ARACHIDONIC_ACID_BINDING	0/5	1	1		GO_G_PROTEIN_COUPLED_ACETYLCHOLINE_RECEPTOR_ACTIVITY	0/7	1	1	GO_NUCLEOSIDE_MONOPHOSPHATE_KINASE_ACTIVITY	0/22	1	1	GO_PHOSPHATIDYLINOSITOL_TRISPHOSPHATE_PHOSPHATASE_ACTIVITY	0/5	1	1		GO_SUCCINATE_DEHYDROGENASE_ACTIVITY	0/5	1	1	GO_CCR5_CHEMOKINE_RECEPTOR_BINDING	0/6	1	1	GO_GALACTOSIDASE_ACTIVITY	0/8	1	1		GO_SULFURTRANSFERASE_ACTIVITY	0/11	1	1	GO_CELL_ADHESION_MEDIATOR_ACTIVITY	0/60	1	1	GO_SEROTONIN_GATED_CATION_SELECTIVE_CHANNEL_ACTIVITY	0/5	1	1
GO_SERINE_TRANSMEMBRANE_TRANSPORTER_ACTIVITY	0/6	1	1	GO_NUCLEOSIDE_MONOPHOSPHATE_KINASE_ACTIVITY	0/22	1	1	GO_LAMININ_1_BINDING	0/6	1	1		GO_CXCR3_CHEMOKINE_RECEPTOR_BINDING	0/5	1	1	GO_U1_SNRNP_BINDING	0/6	1	1	GO_3_PHOSPHOADENOSINE_5_PHOSPHOSULFATE_BINDING	0/6	1	1		GO_SUMO_SPECIFIC_PROTEASE_ACTIVITY	0/5	1	1	GO_SPHINGOSINE_N_ACYLTRANSFERASE_ACTIVITY	0/7	1	1	GO_PHOSPHATIDYLINOSITOL_PHOSPHATE_4_PHOSPHATASE_ACTIVITY	0/8	1	1		GO_RDNA_BINDING	0/9	1	1	GO_TYPE_5_METABOTROPIC_GLUTAMATE_RECEPTOR_BINDING	0/5	1	1	GO_MORPHOGEN_ACTIVITY	0/7	1	1		GO_HYDROLASE_ACTIVITY_ACTING_ON_CARBON_NITROGEN_BUT_NOT_PEPTIDE_BONDS_IN_CYCLIC_AMIDES	0/10	1	1	GO_CELL_MATRIX_ADHESION_MEDIATOR_ACTIVITY	0/7	1	1	GO_SERINE_TRANSMEMBRANE_TRANSPORTER_ACTIVITY	0/6	1	1
GO_MHC_CLASS_IB_PROTEIN_BINDING	0/8	1	1	GO_SPHINGOSINE_N_ACYLTRANSFERASE_ACTIVITY	0/7	1	1	GO_PROTEIN_KINASE_B_BINDING	0/11	1	1		GO_FLAP_ENDONUCLEASE_ACTIVITY	0/9	1	1	GO_TRANSFERRIN_RECEPTOR_BINDING	0/8	1	1	GO_CARD_DOMAIN_BINDING	0/16	1	1		GO_RAP_GUANYL_NUCLEOTIDE_EXCHANGE_FACTOR_ACTIVITY	0/5	1	1	GO_ICOSANOID_BINDING	0/6	1	1	GO_ARGININE_BINDING	0/8	1	1		GO_Y_FORM_DNA_BINDING	0/5	1	1	GO_G_PROTEIN_COUPLED_SEROTONIN_RECEPTOR_BINDING	0/7	1	1	GO_CYCLOSPORIN_A_BINDING	0/21	1	1		GO_ALDEHYDE_LYASE_ACTIVITY	0/10	1	1	GO_COLLAGEN_BINDING_INVOLVED_IN_CELL_MATRIX_ADHESION	0/5	1	1	GO_EXTRACELLULAR_MATRIX_STRUCTURAL_CONSTITUENT_CONFERRING_COMPRESSION_RESISTANCE	0/22	1	1
GO_EXTRACELLULAR_MATRIX_CONSTITUENT_CONFERRING_ELASTICITY	0/10	1	1	GO_ICOSANOID_BINDING	0/6	1	1	GO_PROTEIN_MEMBRANE_ADAPTOR	0/13	1	1		GO_MITOGEN_ACTIVATED_PROTEIN_KINASE_P38_BINDING	0/5	1	1	GO_PROTEIN_BINDING_BRIDGING_INVOLVED_IN_SUBSTRATE_RECOGNITION_FOR_UBIQUITINATION	0/7	1	1	GO_RS_DOMAIN_BINDING	0/5	1	1		GO_N_ACYLSPHINGOSINE_AMIDOHYDROLASE_ACTIVITY	0/6	1	1	GO_ICOSATETRAENOIC_ACID_BINDING	0/6	1	1	GO_PHOSPHATIDYLINOSITOL_3_KINASE_REGULATOR_ACTIVITY	0/18	1	1		GO_BUBBLE_DNA_BINDING	0/8	1	1	GO_OLFACTORY_RECEPTOR_BINDING	0/6	1	1	GO_PEPTIDOGLYCAN_IMMUNE_RECEPTOR_ACTIVITY	0/5	1	1		GO_CARBON_NITROGEN_LYASE_ACTIVITY	0/13	1	1	GO_CADHERIN_BINDING_INVOLVED_IN_CELL_CELL_ADHESION	0/18	1	1	GO_PROTEIN_XYLOSYLTRANSFERASE_ACTIVITY	0/5	1	1
GO_BENZODIAZEPINE_RECEPTOR_BINDING	0/5	1	1	GO_ICOSATETRAENOIC_ACID_BINDING	0/6	1	1	GO_INOSITOL_1_3_4_5_TETRAKISPHOSPHATE_BINDING	0/5	1	1		GO_M7G_5_PPPN_DIPHOSPHATASE_ACTIVITY	0/7	1	1	GO_ARRESTIN_FAMILY_PROTEIN_BINDING	0/9	1	1	GO_PHOSPHOSERINE_RESIDUE_BINDING	0/8	1	1		GO_U6_SNRNA_BINDING	0/11	1	1	GO_ARACHIDONIC_ACID_BINDING	0/5	1	1	GO_HISTONE_SERINE_KINASE_ACTIVITY	0/6	1	1		GO_OXIDIZED_BASE_LESION_DNA_N_GLYCOSYLASE_ACTIVITY	0/5	1	1	GO_INSULIN_LIKE_GROWTH_FACTOR_I_BINDING	0/13	1	1	GO_AMYLASE_ACTIVITY	0/6	1	1		GO_AMMONIA_LYASE_ACTIVITY	0/5	1	1	GO_BMP_RECEPTOR_ACTIVITY	0/6	1	1	GO_NITRIC_OXIDE_SYNTHASE_REGULATOR_ACTIVITY	0/7	1	1
GO_PROTEIN_XYLOSYLTRANSFERASE_ACTIVITY	0/5	1	1	GO_ARACHIDONIC_ACID_BINDING	0/5	1	1	GO_MOLYBDOPTERIN_COFACTOR_BINDING	0/6	1	1		GO_NUCLEOSIDE_MONOPHOSPHATE_KINASE_ACTIVITY	0/22	1	1	GO_RNA_ADENYLYLTRANSFERASE_ACTIVITY	0/5	1	1	GO_PYRUVATE_TRANSMEMBRANE_TRANSPORTER_ACTIVITY	0/5	1	1		GO_PHOSPHOLIPID_SCRAMBLASE_ACTIVITY	0/10	1	1	GO_3_PHOSPHOADENOSINE_5_PHOSPHOSULFATE_BINDING	0/6	1	1	GO_SIRNA_BINDING	0/11	1	1		GO_RNA_POLYMERASE_III_GENERAL_TRANSCRIPTION_INITIATION_FACTOR_ACTIVITY	0/5	1	1	GO_INSULIN_LIKE_GROWTH_FACTOR_II_BINDING	0/8	1	1	GO_NAD_P_H_OXIDASE_ACTIVITY	0/8	1	1		GO_AMIDINE_LYASE_ACTIVITY	0/7	1	1	GO_SEQUENCE_SPECIFIC_SINGLE_STRANDED_DNA_BINDING	0/14	1	1	GO_GUANYLATE_CYCLASE_REGULATOR_ACTIVITY	0/7	1	1
GO_NITRIC_OXIDE_SYNTHASE_REGULATOR_ACTIVITY	0/7	1	1	GO_3_PHOSPHOADENOSINE_5_PHOSPHOSULFATE_BINDING	0/6	1	1	GO_INSULIN_BINDING	0/5	1	1		GO_SPHINGOSINE_N_ACYLTRANSFERASE_ACTIVITY	0/7	1	1	GO_SEQUENCE_SPECIFIC_MRNA_BINDING	0/13	1	1	GO_MICROTUBULE_MINUS_END_BINDING	0/12	1	1		GO_SODIUM_DICARBOXYLATE_SYMPORTER_ACTIVITY	0/9	1	1	GO_CARD_DOMAIN_BINDING	0/16	1	1	GO_UDP_GLUCOSYLTRANSFERASE_ACTIVITY	0/11	1	1		GO_RNA_POLYMERASE_III_REGULATORY_REGION_DNA_BINDING	0/10	1	1	GO_MYOSIN_LIGHT_CHAIN_BINDING	0/7	1	1	GO_RNA_POLYMERASE_II_GENERAL_TRANSCRIPTION_INITIATION_FACTOR_ACTIVITY	0/13	1	1		GO_LIGASE_ACTIVITY_FORMING_CARBON_CARBON_BONDS	0/7	1	1	GO_STRUCTURAL_CONSTITUENT_OF_SYNAPSE	0/19	1	1	GO_LIM_DOMAIN_BINDING	0/7	1	1
GO_GUANYLATE_CYCLASE_REGULATOR_ACTIVITY	0/7	1	1	GO_LBD_DOMAIN_BINDING	0/7	1	1	GO_GLYCERALDEHYDE_3_PHOSPHATE_DEHYDROGENASE_NADPLUS_NON_PHOSPHORYLATING_ACTIVITY	0/6	1	1		GO_ICOSANOID_BINDING	0/6	1	1	GO_PROMOTER_SPECIFIC_CHROMATIN_BINDING	0/48	1	1	GO_COFACTOR_TRANSMEMBRANE_TRANSPORTER_ACTIVITY	0/22	1	1		GO_ARYL_HYDROCARBON_RECEPTOR_BINDING	0/9	1	1	GO_RS_DOMAIN_BINDING	0/5	1	1	GO_UDP_XYLOSYLTRANSFERASE_ACTIVITY	0/11	1	1		GO_RNA_POLYMERASE_III_TYPE_1_PROMOTER_DNA_BINDING	0/5	1	1	GO_CLATHRIN_HEAVY_CHAIN_BINDING	0/8	1	1	GO_PROTEIN_ARGININE_N_METHYLTRANSFERASE_ACTIVITY	0/11	1	1		GO_LIGASE_ACTIVITY_FORMING_PHOSPHORIC_ESTER_BONDS	0/5	1	1	GO_POSTSYNAPTIC_NEUROTRANSMITTER_RECEPTOR_ACTIVITY	0/76	1	1	GO_STRUCTURAL_CONSTITUENT_OF_SKIN_EPIDERMIS	0/14	1	1
GO_STRUCTURAL_CONSTITUENT_OF_SKIN_EPIDERMIS	0/14	1	1	GO_RS_DOMAIN_BINDING	0/5	1	1	GO_HISTONE_ACETYLTRANSFERASE_ACTIVITY_H4_K5_SPECIFIC	0/10	1	1		GO_ICOSATETRAENOIC_ACID_BINDING	0/6	1	1	GO_UBIQUITIN_LIGASE_INHIBITOR_ACTIVITY	0/5	1	1	GO_COENZYME_TRANSMEMBRANE_TRANSPORTER_ACTIVITY	0/7	1	1		GO_CDP_ALCOHOL_PHOSPHATIDYLTRANSFERASE_ACTIVITY	0/8	1	1	GO_PHOSPHOSERINE_RESIDUE_BINDING	0/8	1	1	GO_5_3_EXODEOXYRIBONUCLEASE_ACTIVITY	0/6	1	1		GO_RNA_POLYMERASE_III_TYPE_3_PROMOTER_DNA_BINDING	0/5	1	1	GO_BILE_ACID_BINDING	0/10	1	1	GO_O_PALMITOYLTRANSFERASE_ACTIVITY	0/5	1	1		GO_ENDODEOXYRIBONUCLEASE_ACTIVITY_PRODUCING_3_PHOSPHOMONOESTERS	0/12	1	1	GO_LIGAND_GATED_CATION_CHANNEL_ACTIVITY	0/105	1	1	GO_ESTROGEN_RECEPTOR_ACTIVITY	0/5	1	1
GO_ESTROGEN_RECEPTOR_ACTIVITY	0/5	1	1	GO_PHOSPHOSERINE_RESIDUE_BINDING	0/8	1	1	GO_SMALL_PROTEIN_ACTIVATING_ENZYME_BINDING	0/5	1	1		GO_ARACHIDONIC_ACID_BINDING	0/5	1	1	GO_CITRULLINE_METABOLIC_PROCESS	0/8	1	1	GO_FATZ_BINDING	0/5	1	1		GO_PHOSPHATIDYLINOSITOL_N_ACETYLGLUCOSAMINYLTRANSFERASE_ACTIVITY	0/6	1	1	GO_PYRUVATE_TRANSMEMBRANE_TRANSPORTER_ACTIVITY	0/5	1	1	GO_TOLL_LIKE_RECEPTOR_BINDING	0/12	1	1		GO_TRANSCRIPTION_REGULATOR_RECRUITING_ACTIVITY	0/6	1	1	GO_DNA_INSERTION_OR_DELETION_BINDING	0/6	1	1	GO_TRNA_GUANINE_METHYLTRANSFERASE_ACTIVITY	0/13	1	1		GO_ENDORIBONUCLEASE_ACTIVITY_PRODUCING_3_PHOSPHOMONOESTERS	0/9	1	1	GO_LIGAND_GATED_ANION_CHANNEL_ACTIVITY	0/19	1	1	GO_TRANSMEMBRANE_RECEPTOR_PROTEIN_TYROSINE_KINASE_ACTIVATOR_ACTIVITY	0/7	1	1
GO_TRANSMEMBRANE_RECEPTOR_PROTEIN_TYROSINE_KINASE_ACTIVATOR_ACTIVITY	0/7	1	1	GO_PYRUVATE_TRANSMEMBRANE_TRANSPORTER_ACTIVITY	0/5	1	1	GO_DNA_TOPOISOMERASE_BINDING	0/5	1	1		GO_3_PHOSPHOADENOSINE_5_PHOSPHOSULFATE_BINDING	0/6	1	1	GO_SULFUR_AMINO_ACID_BIOSYNTHETIC_PROCESS	0/17	1	1	GO_EPINEPHRINE_BINDING	0/8	1	1		GO_CENTROMERIC_DNA_BINDING	0/6	1	1	GO_MICROTUBULE_PLUS_END_BINDING	0/16	1	1	GO_ATP_GATED_ION_CHANNEL_ACTIVITY	0/8	1	1		GO_TRANSCRIPTION_COREPRESSOR_BINDING	0/15	1	1	GO_SUMO_POLYMER_BINDING	0/5	1	1	GO_TRNA_ADENINE_METHYLTRANSFERASE_ACTIVITY	0/5	1	1		GO_G_PROTEIN_COUPLED_ACETYLCHOLINE_RECEPTOR_ACTIVITY	0/7	1	1	GO_ION_CHANNEL_REGULATOR_ACTIVITY	0/117	1	1	GO_ADP_RIBOSYLATION_FACTOR_BINDING	0/8	1	1
GO_STRUCTURAL_CONSTITUENT_OF_TOOTH_ENAMEL	0/6	1	1	GO_MICROTUBULE_PLUS_END_BINDING	0/16	1	1	GO_MYOSIN_II_BINDING	0/13	1	1		GO_CARD_DOMAIN_BINDING	0/16	1	1	GO_PEPTIDOGLYCAN_METABOLIC_PROCESS	0/6	1	1	GO_NOREPINEPHRINE_BINDING	0/5	1	1		GO_CYCLOHYDROLASE_ACTIVITY	0/5	1	1	GO_MICROTUBULE_MINUS_END_BINDING	0/12	1	1	GO_LIPASE_BINDING	0/6	1	1		GO_N_ACETYLGALACTOSAMINE_4_O_SULFOTRANSFERASE_ACTIVITY	0/5	1	1	GO_ACROSIN_BINDING	0/5	1	1	GO_TRNA_CYTOSINE_METHYLTRANSFERASE_ACTIVITY	0/9	1	1		GO_SUMO_SPECIFIC_PROTEASE_ACTIVITY	0/5	1	1	GO_RNA_POLYMERASE_II_C_TERMINAL_DOMAIN_BINDING	0/8	1	1	GO_STRUCTURAL_CONSTITUENT_OF_TOOTH_ENAMEL	0/6	1	1
GO_PROTEIN_PHOSPHATASE_2B_BINDING	0/7	1	1	GO_MICROTUBULE_MINUS_END_BINDING	0/12	1	1	GO_DYNEIN_LIGHT_CHAIN_BINDING	0/10	1	1		GO_RS_DOMAIN_BINDING	0/5	1	1	GO_REGULATION_OF_MITOCHONDRIAL_RNA_CATABOLIC_PROCESS	0/5	1	1	GO_BH_DOMAIN_BINDING	0/10	1	1		GO_IMMUNOGLOBULIN_RECEPTOR_ACTIVITY	0/5	1	1	GO_MUSCLE_ALPHA_ACTININ_BINDING	0/18	1	1	GO_OXIDATIVE_RNA_DEMETHYLASE_ACTIVITY	0/5	1	1		GO_DOPAMINE_NEUROTRANSMITTER_RECEPTOR_ACTIVITY_COUPLED_VIA_GI_GO	0/8	1	1	GO_OXIDIZED_DNA_BINDING	0/11	1	1	GO_TRNA_CYTOSINE_5_METHYLTRANSFERASE_ACTIVITY	0/5	1	1		GO_RAP_GUANYL_NUCLEOTIDE_EXCHANGE_FACTOR_ACTIVITY	0/5	1	1	GO_VOLTAGE_GATED_CALCIUM_CHANNEL_ACTIVITY_INVOLVED_IN_REGULATION_OF_CYTOSOLIC_CALCIUM_LEVELS	0/10	1	1	GO_PROTEIN_PHOSPHATASE_2B_BINDING	0/7	1	1
GO_HEMOGLOBIN_BINDING	0/9	1	1	GO_COENZYME_TRANSMEMBRANE_TRANSPORTER_ACTIVITY	0/7	1	1	GO_DYNEIN_HEAVY_CHAIN_BINDING	0/14	1	1		GO_PHOSPHOSERINE_RESIDUE_BINDING	0/8	1	1	GO_GANGLIOSIDE_METABOLIC_PROCESS	0/21	1	1	GO_CORTICOTROPIN_RELEASING_HORMONE_RECEPTOR_BINDING	0/6	1	1		GO_NEDD8_SPECIFIC_PROTEASE_ACTIVITY	0/7	1	1	GO_FATZ_BINDING	0/5	1	1	GO_NADH_PYROPHOSPHATASE_ACTIVITY	0/9	1	1		GO_TRACE_AMINE_RECEPTOR_ACTIVITY	0/8	1	1	GO_MHC_CLASS_I_RECEPTOR_ACTIVITY	0/9	1	1	GO_RRNA_GUANINE_METHYLTRANSFERASE_ACTIVITY	0/5	1	1		GO_N_ACYLSPHINGOSINE_AMIDOHYDROLASE_ACTIVITY	0/6	1	1	GO_NEUROTRANSMITTER_RECEPTOR_REGULATOR_ACTIVITY	0/14	1	1	GO_HEMOGLOBIN_BINDING	0/9	1	1
GO_ACETYLCHOLINE_RECEPTOR_INHIBITOR_ACTIVITY	0/8	1	1	GO_MUSCLE_ALPHA_ACTININ_BINDING	0/18	1	1	GO_DYNEIN_INTERMEDIATE_CHAIN_BINDING	0/29	1	1		GO_PYRUVATE_TRANSMEMBRANE_TRANSPORTER_ACTIVITY	0/5	1	1	GO_REGULATION_OF_LEUKOCYTE_MEDIATED_CYTOTOXICITY	0/73	1	1	GO_BH3_DOMAIN_BINDING	0/5	1	1		GO_IGE_BINDING	0/5	1	1	GO_EPINEPHRINE_BINDING	0/8	1	1	GO_AP_2_ADAPTOR_COMPLEX_BINDING	0/9	1	1		GO_ALPHA_N_ACETYLGALACTOSAMINIDE_ALPHA_2_6_SIALYLTRANSFERASE_ACTIVITY	0/6	1	1	GO_MHC_CLASS_IB_RECEPTOR_ACTIVITY	0/5	1	1	GO_C_ACETYLTRANSFERASE_ACTIVITY	0/5	1	1		GO_U6_SNRNA_BINDING	0/11	1	1	GO_VOLTAGE_GATED_CALCIUM_CHANNEL_ACTIVITY_INVOLVED_IN_REGULATION_OF_PRESYNAPTIC_CYTOSOLIC_CALCIUM_LEVELS	0/7	1	1	GO_ACETYLCHOLINE_RECEPTOR_INHIBITOR_ACTIVITY	0/8	1	1
GO_TRANSFORMING_GROWTH_FACTOR_BETA_RECEPTOR_PATHWAY_SPECIFIC_CYTOPLASMIC_MEDIATOR_ACTIVITY	0/5	1	1	GO_BH_DOMAIN_BINDING	0/10	1	1	GO_TRAIL_BINDING	0/5	1	1		GO_MICROTUBULE_MINUS_END_BINDING	0/12	1	1	GO_NEGATIVE_REGULATION_OF_LEUKOCYTE_MEDIATED_CYTOTOXICITY	0/18	1	1	GO_NFAT_PROTEIN_BINDING	0/5	1	1		GO_CHLORIDE_CHANNEL_INHIBITOR_ACTIVITY	0/10	1	1	GO_NOREPINEPHRINE_BINDING	0/5	1	1	GO_AP_1_ADAPTOR_COMPLEX_BINDING	0/5	1	1		GO_LIPID_KINASE_ACTIVITY	0/5	1	1	GO_MISMATCH_REPAIR_COMPLEX_BINDING	0/11	1	1	GO_C_X_C_CHEMOKINE_RECEPTOR_ACTIVITY	0/8	1	1		GO_DEAD_H_BOX_RNA_HELICASE_BINDING	0/8	1	1	GO_ESTROGEN_16_ALPHA_HYDROXYLASE_ACTIVITY	0/8	1	1	GO_TRANSFORMING_GROWTH_FACTOR_BETA_RECEPTOR_PATHWAY_SPECIFIC_CYTOPLASMIC_MEDIATOR_ACTIVITY	0/5	1	1
GO_U1_SNRNA_BINDING	0/9	1	1	GO_CORTICOTROPIN_RELEASING_HORMONE_RECEPTOR_BINDING	0/6	1	1	GO_SPHINGOLIPID_TRANSPORTER_ACTIVITY	0/14	1	1		GO_COFACTOR_TRANSMEMBRANE_TRANSPORTER_ACTIVITY	0/22	1	1	GO_POSITIVE_REGULATION_OF_LEUKOCYTE_MEDIATED_CYTOTOXICITY	0/51	1	1	GO_5_DEOXYRIBOSE_5_PHOSPHATE_LYASE_ACTIVITY	0/5	1	1		GO_POTASSIUM_CHANNEL_INHIBITOR_ACTIVITY	0/9	1	1	GO_BH_DOMAIN_BINDING	0/10	1	1	GO_ENONE_REDUCTASE_ACTIVITY	0/5	1	1		GO_RETINAL_DEHYDROGENASE_ACTIVITY	0/8	1	1	GO_MUTLALPHA_COMPLEX_BINDING	0/6	1	1	GO_PHEROMONE_RECEPTOR_ACTIVITY	0/6	1	1		GO_ARYL_HYDROCARBON_RECEPTOR_BINDING	0/9	1	1	GO_CERAMIDASE_ACTIVITY	0/5	1	1	GO_U4_SNRNA_BINDING	0/6	1	1
GO_U4_SNRNA_BINDING	0/6	1	1	GO_BH3_DOMAIN_BINDING	0/5	1	1	GO_NATURAL_KILLER_CELL_LECTIN_LIKE_RECEPTOR_BINDING	0/8	1	1		GO_COENZYME_TRANSMEMBRANE_TRANSPORTER_ACTIVITY	0/7	1	1	GO_RENAL_RESPONSE_TO_BLOOD_FLOW_INVOLVED_IN_CIRCULATORY_RENIN_ANGIOTENSIN_REGULATION_OF_SYSTEMIC_ARTERIAL_BLOOD_PRESSURE	0/6	1	1	GO_HISTONE_DEMETHYLASE_ACTIVITY_H3_K36_SPECIFIC	0/10	1	1		GO_SODIUM_CHANNEL_INHIBITOR_ACTIVITY	0/7	1	1	GO_CORTICOTROPIN_RELEASING_HORMONE_RECEPTOR_BINDING	0/6	1	1	GO_OLIGOPEPTIDE_TRANSMEMBRANE_TRANSPORTER_ACTIVITY	0/8	1	1		GO_COMPLEMENT_COMPONENT_C3B_BINDING	0/5	1	1	GO_MUTSALPHA_COMPLEX_BINDING	0/7	1	1	GO_METALLOCHAPERONE_ACTIVITY	0/7	1	1		GO_CDP_ALCOHOL_PHOSPHATIDYLTRANSFERASE_ACTIVITY	0/8	1	1	GO_3_OXO_ARACHIDOYL_COA_SYNTHASE_ACTIVITY	0/7	1	1	GO_PRE_MRNA_3_SPLICE_SITE_BINDING	0/7	1	1
GO_PRE_MRNA_3_SPLICE_SITE_BINDING	0/7	1	1	GO_NFAT_PROTEIN_BINDING	0/5	1	1	GO_VIRION_BINDING	0/11	1	1		GO_FATZ_BINDING	0/5	1	1	GO_INHIBITION_OF_NEUROEPITHELIAL_CELL_DIFFERENTIATION	0/5	1	1	GO_G_QUADRUPLEX_DNA_BINDING	0/9	1	1		GO_C_C_CHEMOKINE_BINDING	0/24	1	1	GO_BH3_DOMAIN_BINDING	0/5	1	1	GO_LYSOPHOSPHATIDIC_ACID_BINDING	0/5	1	1		GO_LIPOPOLYSACCHARIDE_IMMUNE_RECEPTOR_ACTIVITY	0/5	1	1	GO_HISTONE_DEMETHYLASE_ACTIVITY_H3_K4_SPECIFIC	0/8	1	1	GO_COPPER_CHAPERONE_ACTIVITY	0/5	1	1		GO_PHOSPHATIDYLINOSITOL_N_ACETYLGLUCOSAMINYLTRANSFERASE_ACTIVITY	0/6	1	1	GO_PHOSPHOLIPASE_A2_ACTIVITY_CONSUMING_1_2_DIPALMITOYLPHOSPHATIDYLCHOLINE	0/25	1	1	GO_THIAMINE_PYROPHOSPHATE_BINDING	0/5	1	1
GO_LIPID_ANTIGEN_BINDING	0/5	1	1	GO_5_DEOXYRIBOSE_5_PHOSPHATE_LYASE_ACTIVITY	0/5	1	1	GO_CADMIUM_ION_BINDING	0/5	1	1		GO_EPINEPHRINE_BINDING	0/8	1	1	GO_LEUKOCYTE_CHEMOTAXIS_INVOLVED_IN_INFLAMMATORY_RESPONSE	0/5	1	1	GO_PEROXIREDOXIN_ACTIVITY	0/8	1	1		GO_C_X3_C_CHEMOKINE_BINDING	0/5	1	1	GO_NFAT_PROTEIN_BINDING	0/5	1	1	GO_MEDIATOR_COMPLEX_BINDING	0/5	1	1		GO_NUCLEOBASE_BINDING	0/5	1	1	GO_DEOXYRIBONUCLEOTIDE_BINDING	0/6	1	1	GO_MALATE_DEHYDROGENASE_ACTIVITY	0/8	1	1		GO_3_HYDROXYACYL_COA_DEHYDRATASE_ACTIVITY	0/5	1	1	GO_HYPOGLYCIN_A_GAMMA_GLUTAMYL_TRANSPEPTIDASE_ACTIVITY	0/5	1	1	GO_TROPONIN_I_BINDING	0/5	1	1
GO_TAT_PROTEIN_BINDING	0/10	1	1	GO_HISTONE_DEMETHYLASE_ACTIVITY_H3_K36_SPECIFIC	0/10	1	1	GO_TRANSFERASE_ACTIVITY_TRANSFERRING_ACYL_GROUPS_ACYL_GROUPS_CONVERTED_INTO_ALKYL_ON_TRANSFER	0/5	1	1		GO_NOREPINEPHRINE_BINDING	0/5	1	1	GO_T_CELL_PROLIFERATION_INVOLVED_IN_IMMUNE_RESPONSE	0/5	1	1	GO_PROTEIN_CARBOXYL_O_METHYLTRANSFERASE_ACTIVITY	0/6	1	1		GO_POTASSIUM_ION_ANTIPORTER_ACTIVITY	0/16	1	1	GO_5_DEOXYRIBOSE_5_PHOSPHATE_LYASE_ACTIVITY	0/5	1	1	GO_LONG_CHAIN_FATTY_ACYL_COA_BINDING	0/6	1	1		GO_G_QUADRUPLEX_RNA_BINDING	0/6	1	1	GO_CALMODULIN_DEPENDENT_PROTEIN_PHOSPHATASE_ACTIVITY	0/5	1	1	GO_OXIDOREDUCTASE_ACTIVITY_ACTING_ON_THE_CH_CH_GROUP_OF_DONORS_QUINONE_OR_RELATED_COMPOUND_AS_ACCEPTOR	0/5	1	1		GO_CENTROMERIC_DNA_BINDING	0/6	1	1	GO_MYRISTOYL_COA_HYDROLASE_ACTIVITY	0/10	1	1	GO_PROTEIN_TAG	0/8	1	1
GO_TROPONIN_I_BINDING	0/5	1	1	GO_G_QUADRUPLEX_DNA_BINDING	0/9	1	1	GO_ALPHA_1_3_FUCOSYLTRANSFERASE_ACTIVITY	0/8	1	1		GO_BH_DOMAIN_BINDING	0/10	1	1	GO_MYELOID_DENDRITIC_CELL_CYTOKINE_PRODUCTION	0/6	1	1	GO_NADP_RETINOL_DEHYDROGENASE_ACTIVITY	0/11	1	1		GO_ACETYLCHOLINE_GATED_CATION_SELECTIVE_CHANNEL_ACTIVITY	0/16	1	1	GO_HISTONE_DEMETHYLASE_ACTIVITY_H3_K36_SPECIFIC	0/10	1	1	GO_ANNEALING_HELICASE_ACTIVITY	0/7	1	1		GO_DNA_REPLICATION_ORIGIN_BINDING	0/24	1	1	GO_SIALIC_ACID_BINDING	0/12	1	1	GO_OXIDOREDUCTASE_ACTIVITY_ACTING_ON_OTHER_NITROGENOUS_COMPOUNDS_AS_DONORS	0/5	1	1		GO_CYCLOHYDROLASE_ACTIVITY	0/5	1	1	GO_ALPHA_AMYLASE_ACTIVITY_RELEASING_MALTOHEXAOSE	0/5	1	1	GO_COBALAMIN_BINDING	0/10	1	1
GO_COBALAMIN_BINDING	0/10	1	1	GO_PEROXIREDOXIN_ACTIVITY	0/8	1	1	GO_ER_RETENTION_SEQUENCE_BINDING	0/5	1	1		GO_CORTICOTROPIN_RELEASING_HORMONE_RECEPTOR_BINDING	0/6	1	1	GO_PEPTIDE_ANTIGEN_ASSEMBLY_WITH_MHC_PROTEIN_COMPLEX	0/5	1	1	GO_PHOSPHATIDYLINOSITOL_BISPHOSPHATE_KINASE_ACTIVITY	0/6	1	1		GO_GLUTAMATE_GATED_CALCIUM_ION_CHANNEL_ACTIVITY	0/5	1	1	GO_G_QUADRUPLEX_DNA_BINDING	0/9	1	1	GO_PHOSPHATIDYLINOSITOL_3_KINASE_REGULATORY_SUBUNIT_BINDING	0/10	1	1		GO_TELOMERASE_ACTIVITY	0/7	1	1	GO_POLY_G_BINDING	0/8	1	1	GO_OXIDOREDUCTASE_ACTIVITY_ACTING_ON_A_SULFUR_GROUP_OF_DONORS_NAD_P_AS_ACCEPTOR	0/12	1	1		GO_OXALATE_TRANSMEMBRANE_TRANSPORTER_ACTIVITY	0/10	1	1	GO_PHOSPHATIDYLINOSITOL_3_5_BISPHOSPHATE_PHOSPHATASE_ACTIVITY	0/8	1	1	GO_TELETHONIN_BINDING	0/7	1	1
GO_PEPTIDYL_PROLINE_DIOXYGENASE_ACTIVITY	0/12	1	1	GO_PROTEIN_CARBOXYL_O_METHYLTRANSFERASE_ACTIVITY	0/6	1	1	GO_1_PHOSPHATIDYLINOSITOL_3_KINASE_REGULATOR_ACTIVITY	0/15	1	1		GO_BH3_DOMAIN_BINDING	0/5	1	1	GO_REGULATION_OF_CYTOKINE_SECRETION_INVOLVED_IN_IMMUNE_RESPONSE	0/16	1	1	GO_GAP_JUNCTION_HEMI_CHANNEL_ACTIVITY	0/6	1	1		GO_SEROTONIN_GATED_CATION_SELECTIVE_CHANNEL_ACTIVITY	0/5	1	1	GO_PEROXIREDOXIN_ACTIVITY	0/8	1	1	GO_K48_LINKED_POLYUBIQUITIN_MODIFICATION_DEPENDENT_PROTEIN_BINDING	0/7	1	1		GO_PROTEIN_GLUTAMINE_GAMMA_GLUTAMYLTRANSFERASE_ACTIVITY	0/9	1	1	GO_APOLIPOPROTEIN_A_I_BINDING	0/5	1	1	GO_OXIDOREDUCTASE_ACTIVITY_ACTING_ON_PAIRED_DONORS_WITH_INCORPORATION_OR_REDUCTION_OF_MOLECULAR_OXYGEN_REDUCED_IRON_SULFUR_PROTEIN_AS_ONE_DONOR_AND_INCORPORATION_OF_ONE_ATOM_OF_OXYGEN	0/7	1	1		GO_TOXIN_TRANSMEMBRANE_TRANSPORTER_ACTIVITY	0/5	1	1	GO_PHOSPHATIDYLINOSITOL_4_5_BISPHOSPHATE_PHOSPHATASE_ACTIVITY	0/13	1	1	GO_PEPTIDYL_PROLINE_DIOXYGENASE_ACTIVITY	0/12	1	1
GO_PEPTIDYL_PROLINE_4_DIOXYGENASE_ACTIVITY	0/8	1	1	GO_NADP_RETINOL_DEHYDROGENASE_ACTIVITY	0/11	1	1	GO_HISTONE_METHYLTRANSFERASE_ACTIVITY_H3_K36_SPECIFIC	0/9	1	1		GO_NFAT_PROTEIN_BINDING	0/5	1	1	GO_NEGATIVE_REGULATION_OF_WNT_SIGNALING_PATHWAY_INVOLVED_IN_HEART_DEVELOPMENT	0/5	1	1	GO_UBIQUITIN_PROTEIN_TRANSFERASE_INHIBITOR_ACTIVITY	0/6	1	1		GO_ALANINE_TRANSMEMBRANE_TRANSPORTER_ACTIVITY	0/7	1	1	GO_DYNEIN_LIGHT_INTERMEDIATE_CHAIN_BINDING	0/29	1	1	GO_NODAL_BINDING	0/5	1	1		GO_2_ACYLGLYCEROL_O_ACYLTRANSFERASE_ACTIVITY	0/6	1	1	GO_APOLIPOPROTEIN_RECEPTOR_BINDING	0/6	1	1	GO_OXIDOREDUCTASE_ACTIVITY_ACTING_ON_PAIRED_DONORS_WITH_INCORPORATION_OR_REDUCTION_OF_MOLECULAR_OXYGEN_REDUCED_ASCORBATE_AS_ONE_DONOR_AND_INCORPORATION_OF_ONE_ATOM_OF_OXYGEN	0/5	1	1		GO_NEDD8_TRANSFERASE_ACTIVITY	0/6	1	1	GO_LIPID_TRANSFER_ACTIVITY	0/42	1	1	GO_PEPTIDYL_PROLINE_4_DIOXYGENASE_ACTIVITY	0/8	1	1
GO_POLYUBIQUITIN_MODIFICATION_DEPENDENT_PROTEIN_BINDING	0/51	1	1	GO_PHOSPHATIDYLINOSITOL_BISPHOSPHATE_KINASE_ACTIVITY	0/6	1	1	GO_TESTOSTERONE_DEHYDROGENASE_NADPLUS_ACTIVITY	0/5	1	1		GO_5_DEOXYRIBOSE_5_PHOSPHATE_LYASE_ACTIVITY	0/5	1	1	GO_UDP_GLUCOSE_METABOLIC_PROCESS	0/5	1	1	GO_UBIQUITIN_PROTEIN_TRANSFERASE_REGULATOR_ACTIVITY	0/17	1	1		GO_SERINE_TRANSMEMBRANE_TRANSPORTER_ACTIVITY	0/6	1	1	GO_PROTEIN_CARBOXYL_O_METHYLTRANSFERASE_ACTIVITY	0/6	1	1	GO_PATTERN_RECOGNITION_RECEPTOR_ACTIVITY	0/21	1	1		GO_3_BETA_HYDROXY_DELTA5_STEROID_DEHYDROGENASE_ACTIVITY	0/6	1	1	GO_GPI_ANCHOR_BINDING	0/7	1	1	GO_OXIDOREDUCTASE_ACTIVITY_ACTING_ON_PAIRED_DONORS_WITH_OXIDATION_OF_A_PAIR_OF_DONORS_RESULTING_IN_THE_REDUCTION_OF_MOLECULAR_OXYGEN_TO_TWO_MOLECULES_OF_WATER	0/8	1	1		GO_PROCOLLAGEN_PROLINE_DIOXYGENASE_ACTIVITY	0/8	1	1	GO_UBIQUITINATION_LIKE_MODIFICATION_DEPENDENT_PROTEIN_BINDING	0/10	1	1	GO_ALPHA_2A_ADRENERGIC_RECEPTOR_BINDING	0/5	1	1
GO_OPIOID_RECEPTOR_BINDING	0/9	1	1	GO_GAP_JUNCTION_HEMI_CHANNEL_ACTIVITY	0/6	1	1	GO_KETOSTEROID_MONOOXYGENASE_ACTIVITY	0/5	1	1		GO_HISTONE_DEMETHYLASE_ACTIVITY_H3_K36_SPECIFIC	0/10	1	1	GO_N_ACETYLNEURAMINATE_METABOLIC_PROCESS	0/11	1	1	GO_C3HC4_TYPE_RING_FINGER_DOMAIN_BINDING	0/6	1	1		GO_MHC_CLASS_IB_PROTEIN_BINDING	0/8	1	1	GO_NADP_RETINOL_DEHYDROGENASE_ACTIVITY	0/11	1	1	GO_ATPASE_INHIBITOR_ACTIVITY	0/5	1	1		GO_DNA_TOPOISOMERASE_ACTIVITY	0/6	1	1	GO_DYNACTIN_BINDING	0/12	1	1	GO_HYDROXYMETHYL_FORMYL_AND_RELATED_TRANSFERASE_ACTIVITY	0/8	1	1		GO_PHOSPHOLIPASE_A2_INHIBITOR_ACTIVITY	0/6	1	1	GO_CLASS_I_DNA_APURINIC_OR_APYRIMIDINIC_SITE_ENDONUCLEASE_ACTIVITY	0/10	1	1	GO_BETA_2_ADRENERGIC_RECEPTOR_BINDING	0/5	1	1
GO_ALPHA_2A_ADRENERGIC_RECEPTOR_BINDING	0/5	1	1	GO_UBIQUITIN_PROTEIN_TRANSFERASE_INHIBITOR_ACTIVITY	0/6	1	1	GO_1_ACYLGLYCEROPHOSPHOCHOLINE_O_ACYLTRANSFERASE_ACTIVITY	0/5	1	1		GO_G_QUADRUPLEX_DNA_BINDING	0/9	1	1	GO_ETHANOL_METABOLIC_PROCESS	0/22	1	1	GO_PHOSPHATIDYLCHOLINE_STEROL_O_ACYLTRANSFERASE_ACTIVATOR_ACTIVITY	0/6	1	1		GO_EXTRACELLULAR_MATRIX_STRUCTURAL_CONSTITUENT_CONFERRING_COMPRESSION_RESISTANCE	0/22	1	1	GO_PHOSPHATIDYLINOSITOL_BISPHOSPHATE_KINASE_ACTIVITY	0/6	1	1	GO_HEPARAN_SULFATE_N_ACETYLGLUCOSAMINYLTRANSFERASE_ACTIVITY	0/6	1	1		GO_NADPH_HEMOPROTEIN_REDUCTASE_ACTIVITY	0/6	1	1	GO_CHONDROITIN_SULFOTRANSFERASE_ACTIVITY	0/5	1	1	GO_DIPHOSPHOTRANSFERASE_ACTIVITY	0/6	1	1		GO_CALCIUM_CHANNEL_INHIBITOR_ACTIVITY	0/11	1	1	GO_CATALYTIC_ACTIVITY_ACTING_ON_A_RRNA	0/22	1	1	GO_HAPTOGLOBIN_BINDING	0/10	1	1
GO_BETA_2_ADRENERGIC_RECEPTOR_BINDING	0/5	1	1	GO_UBIQUITIN_PROTEIN_TRANSFERASE_REGULATOR_ACTIVITY	0/17	1	1	GO_ACYLGLYCEROL_LIPASE_ACTIVITY	0/9	1	1		GO_PEROXIREDOXIN_ACTIVITY	0/8	1	1	GO_ETHANOL_CATABOLIC_PROCESS	0/13	1	1	GO_CYCLIN_DEPENDENT_PROTEIN_SERINE_THREONINE_KINASE_ACTIVATOR_ACTIVITY	0/9	1	1		GO_BENZODIAZEPINE_RECEPTOR_BINDING	0/5	1	1	GO_GAP_JUNCTION_HEMI_CHANNEL_ACTIVITY	0/6	1	1	GO_ASPARTIC_ENDOPEPTIDASE_ACTIVITY_INTRAMEMBRANE_CLEAVING	0/7	1	1		GO_ACETYL_COA_C_ACYLTRANSFERASE_ACTIVITY	0/6	1	1	GO_U3_SNORNA_BINDING	0/6	1	1	GO_HYDROLASE_ACTIVITY_ACTING_ON_CARBON_NITROGEN_BUT_NOT_PEPTIDE_BONDS_IN_CYCLIC_AMIDES	0/10	1	1		GO_CHLORIDE_CHANNEL_INHIBITOR_ACTIVITY	0/10	1	1	GO_CATALYTIC_ACTIVITY_ACTING_ON_A_GLYCOPROTEIN	0/23	1	1	GO_CCR6_CHEMOKINE_RECEPTOR_BINDING	0/8	1	1
GO_HAPTOGLOBIN_BINDING	0/10	1	1	GO_C3HC4_TYPE_RING_FINGER_DOMAIN_BINDING	0/6	1	1	GO_CALCIUM_DEPENDENT_PHOSPHOLIPASE_A2_ACTIVITY	0/15	1	1		GO_PROTEIN_CARBOXYL_O_METHYLTRANSFERASE_ACTIVITY	0/6	1	1	GO_GLYCEROL_3_PHOSPHATE_METABOLIC_PROCESS	0/8	1	1	GO_LYS63_SPECIFIC_DEUBIQUITINASE_ACTIVITY	0/12	1	1		GO_GUANYLATE_CYCLASE_REGULATOR_ACTIVITY	0/7	1	1	GO_UBIQUITIN_PROTEIN_TRANSFERASE_INHIBITOR_ACTIVITY	0/6	1	1	GO_T_CELL_RECEPTOR_BINDING	0/7	1	1		GO_ALCOHOL_DEHYDROGENASE_ACTIVITY_ZINC_DEPENDENT	0/7	1	1	GO_BOX_H_ACA_SNORNA_BINDING	0/5	1	1	GO_ALDEHYDE_LYASE_ACTIVITY	0/10	1	1		GO_POTASSIUM_CHANNEL_INHIBITOR_ACTIVITY	0/9	1	1	GO_MOLECULAR_CARRIER_ACTIVITY	0/11	1	1	GO_VERY_LONG_CHAIN_FATTY_ACID_COA_LIGASE_ACTIVITY	0/9	1	1
GO_CCR1_CHEMOKINE_RECEPTOR_BINDING	0/5	1	1	GO_PHOSPHATIDYLCHOLINE_STEROL_O_ACYLTRANSFERASE_ACTIVATOR_ACTIVITY	0/6	1	1	GO_CALCIUM_INDEPENDENT_PHOSPHOLIPASE_A2_ACTIVITY	0/6	1	1		GO_NADP_RETINOL_DEHYDROGENASE_ACTIVITY	0/11	1	1	GO_CELLULAR_GLUCAN_METABOLIC_PROCESS	0/74	1	1	GO_NUCLEAR_IMPORT_SIGNAL_RECEPTOR_ACTIVITY	0/20	1	1		GO_LIM_DOMAIN_BINDING	0/7	1	1	GO_UBIQUITIN_PROTEIN_TRANSFERASE_REGULATOR_ACTIVITY	0/17	1	1	GO_CD4_RECEPTOR_BINDING	0/8	1	1		GO_ALDITOL_NADPPLUS_1_OXIDOREDUCTASE_ACTIVITY	0/12	1	1	GO_PHOSPHATIDYLINOSITOL_TRISPHOSPHATE_PHOSPHATASE_ACTIVITY	0/5	1	1	GO_OXO_ACID_LYASE_ACTIVITY	0/7	1	1		GO_POTASSIUM_ION_LEAK_CHANNEL_ACTIVITY	0/16	1	1	GO_NUCLEOCYTOPLASMIC_CARRIER_ACTIVITY	0/31	1	1	GO_INSULIN_LIKE_GROWTH_FACTOR_I_BINDING	0/13	1	1
GO_CCR2_CHEMOKINE_RECEPTOR_BINDING	0/5	1	1	GO_ENDOPEPTIDASE_ACTIVATOR_ACTIVITY	0/7	1	1	GO_BUTYRATE_COA_LIGASE_ACTIVITY	0/10	1	1		GO_PHOSPHATIDYLINOSITOL_BISPHOSPHATE_KINASE_ACTIVITY	0/6	1	1	GO_CITRATE_METABOLIC_PROCESS	0/5	1	1	GO_SUMO_LIGASE_ACTIVITY	0/9	1	1		GO_ESTROGEN_RECEPTOR_ACTIVITY	0/5	1	1	GO_C3HC4_TYPE_RING_FINGER_DOMAIN_BINDING	0/6	1	1	GO_HISTONE_METHYLTRANSFERASE_ACTIVITY_H4_K20_SPECIFIC	0/5	1	1		GO_ARYLESTERASE_ACTIVITY	0/6	1	1	GO_PHOSPHATIDYLINOSITOL_PHOSPHATE_4_PHOSPHATASE_ACTIVITY	0/8	1	1	GO_AMIDINE_LYASE_ACTIVITY	0/7	1	1		GO_ACETYLCHOLINE_GATED_CATION_SELECTIVE_CHANNEL_ACTIVITY	0/16	1	1	GO_GENERAL_TRANSCRIPTION_INITIATION_FACTOR_ACTIVITY	0/20	1	1	GO_INSULIN_LIKE_GROWTH_FACTOR_II_BINDING	0/8	1	1
GO_CCR5_CHEMOKINE_RECEPTOR_BINDING	0/6	1	1	GO_CYCLIN_DEPENDENT_PROTEIN_SERINE_THREONINE_KINASE_ACTIVATOR_ACTIVITY	0/9	1	1	GO_GLYCINE_N_ACYLTRANSFERASE_ACTIVITY	0/5	1	1		GO_GAP_JUNCTION_HEMI_CHANNEL_ACTIVITY	0/6	1	1	GO_FERMENTATION	0/6	1	1	GO_IMPORTIN_ALPHA_FAMILY_PROTEIN_BINDING	0/6	1	1		GO_TRANSMEMBRANE_RECEPTOR_PROTEIN_TYROSINE_KINASE_ACTIVATOR_ACTIVITY	0/7	1	1	GO_PHOSPHATIDYLCHOLINE_STEROL_O_ACYLTRANSFERASE_ACTIVATOR_ACTIVITY	0/6	1	1	GO_FUCOSE_BINDING	0/5	1	1		GO_CYTIDINE_DEAMINASE_ACTIVITY	0/12	1	1	GO_ARGININE_BINDING	0/8	1	1	GO_LIGASE_ACTIVITY_FORMING_PHOSPHORIC_ESTER_BONDS	0/5	1	1		GO_GLUTAMATE_GATED_CALCIUM_ION_CHANNEL_ACTIVITY	0/5	1	1	GO_EXOGENOUS_PROTEIN_BINDING	0/74	1	1	GO_CLATHRIN_HEAVY_CHAIN_BINDING	0/8	1	1
GO_CCR6_CHEMOKINE_RECEPTOR_BINDING	0/8	1	1	GO_LYS63_SPECIFIC_DEUBIQUITINASE_ACTIVITY	0/12	1	1	GO_RECEPTOR_ANTAGONIST_ACTIVITY	0/33	1	1		GO_UBIQUITIN_PROTEIN_TRANSFERASE_INHIBITOR_ACTIVITY	0/6	1	1	GO_NUCLEOTIDE_EXCISION_REPAIR_DNA_INCISION_3_TO_LESION	0/22	1	1	GO_PEPTIDOGLYCAN_MURALYTIC_ACTIVITY	0/13	1	1		GO_STRUCTURAL_CONSTITUENT_OF_TOOTH_ENAMEL	0/6	1	1	GO_CYCLIN_DEPENDENT_PROTEIN_SERINE_THREONINE_KINASE_ACTIVATOR_ACTIVITY	0/9	1	1	GO_ORNITHINE_DECARBOXYLASE_REGULATOR_ACTIVITY	0/6	1	1		GO_DOLICHYL_PHOSPHATE_MANNOSE_PROTEIN_MANNOSYLTRANSFERASE_ACTIVITY	0/9	1	1	GO_INHIBIN_BINDING	0/5	1	1	GO_ENDODEOXYRIBONUCLEASE_ACTIVITY_PRODUCING_3_PHOSPHOMONOESTERS	0/12	1	1		GO_SEROTONIN_GATED_CATION_SELECTIVE_CHANNEL_ACTIVITY	0/5	1	1	GO_GENERAL_TRANSCRIPTION_INITIATION_FACTOR_BINDING	0/42	1	1	GO_CLATHRIN_LIGHT_CHAIN_BINDING	0/7	1	1
GO_D1_DOPAMINE_RECEPTOR_BINDING	0/9	1	1	GO_NUCLEAR_IMPORT_SIGNAL_RECEPTOR_ACTIVITY	0/20	1	1	GO_MRNA_5_UTR_BINDING	0/25	1	1		GO_UBIQUITIN_PROTEIN_TRANSFERASE_REGULATOR_ACTIVITY	0/17	1	1	GO_MRNA_PROCESSING	0/503	1	1	GO_REGULATORY_RNA_BINDING	0/42	1	1		GO_HEMOGLOBIN_BINDING	0/9	1	1	GO_LYS63_SPECIFIC_DEUBIQUITINASE_ACTIVITY	0/12	1	1	GO_RIBOSOMAL_LARGE_SUBUNIT_BINDING	0/13	1	1		GO_ENOYL_COA_HYDRATASE_ACTIVITY	0/8	1	1	GO_TYPE_I_TRANSFORMING_GROWTH_FACTOR_BETA_RECEPTOR_BINDING	0/9	1	1	GO_ENDORIBONUCLEASE_ACTIVITY_PRODUCING_3_PHOSPHOMONOESTERS	0/9	1	1		GO_SERINE_TRANSMEMBRANE_TRANSPORTER_ACTIVITY	0/6	1	1	GO_DNA_BINDING_TRANSCRIPTION_FACTOR_BINDING	0/358	1	1	GO_BILE_ACID_BINDING	0/10	1	1
GO_TYPE_5_METABOTROPIC_GLUTAMATE_RECEPTOR_BINDING	0/5	1	1	GO_SUMO_LIGASE_ACTIVITY	0/9	1	1	GO_UBIQUINONE_BINDING	0/7	1	1		GO_C3HC4_TYPE_RING_FINGER_DOMAIN_BINDING	0/6	1	1	GO_GPI_ANCHOR_METABOLIC_PROCESS	0/32	1	1	GO_RNA_2_O_METHYLTRANSFERASE_ACTIVITY	0/6	1	1		GO_ACETYLCHOLINE_RECEPTOR_INHIBITOR_ACTIVITY	0/8	1	1	GO_NUCLEAR_IMPORT_SIGNAL_RECEPTOR_ACTIVITY	0/20	1	1	GO_UBIQUITIN_BINDING	0/76	1	1		GO_FRUCTOSE_2_6_BISPHOSPHATE_2_PHOSPHATASE_ACTIVITY	0/5	1	1	GO_1_PHOSPHATIDYLINOSITOL_4_PHOSPHATE_3_KINASE_ACTIVITY	0/7	1	1	GO_G_PROTEIN_COUPLED_ACETYLCHOLINE_RECEPTOR_ACTIVITY	0/7	1	1		GO_PROTEIN_XYLOSYLTRANSFERASE_ACTIVITY	0/5	1	1	GO_AZOLE_TRANSMEMBRANE_TRANSPORTER_ACTIVITY	0/7	1	1	GO_DNA_INSERTION_OR_DELETION_BINDING	0/6	1	1
GO_G_PROTEIN_COUPLED_SEROTONIN_RECEPTOR_BINDING	0/7	1	1	GO_IMPORTIN_ALPHA_FAMILY_PROTEIN_BINDING	0/6	1	1	GO_CXCR3_CHEMOKINE_RECEPTOR_BINDING	0/5	1	1		GO_PHOSPHATIDYLCHOLINE_STEROL_O_ACYLTRANSFERASE_ACTIVATOR_ACTIVITY	0/6	1	1	GO_ARGININE_METABOLIC_PROCESS	0/19	1	1	GO_FRUCTOSE_BINDING	0/5	1	1		GO_U1_SNRNA_BINDING	0/9	1	1	GO_SUMO_LIGASE_ACTIVITY	0/9	1	1	GO_5_3_DNA_HELICASE_ACTIVITY	0/8	1	1		GO_GUANYLATE_CYCLASE_ACTIVITY	0/8	1	1	GO_HISTONE_SERINE_KINASE_ACTIVITY	0/6	1	1	GO_SUMO_SPECIFIC_PROTEASE_ACTIVITY	0/5	1	1		GO_NITRIC_OXIDE_SYNTHASE_REGULATOR_ACTIVITY	0/7	1	1	GO_CARBOHYDRATE_DERIVATIVE_TRANSMEMBRANE_TRANSPORTER_ACTIVITY	0/40	1	1	GO_SUMO_POLYMER_BINDING	0/5	1	1
GO_OLFACTORY_RECEPTOR_BINDING	0/6	1	1	GO_PEPTIDOGLYCAN_MURALYTIC_ACTIVITY	0/13	1	1	GO_MITOGEN_ACTIVATED_PROTEIN_KINASE_P38_BINDING	0/5	1	1		GO_CYCLIN_DEPENDENT_PROTEIN_SERINE_THREONINE_KINASE_ACTIVATOR_ACTIVITY	0/9	1	1	GO_HISTIDINE_METABOLIC_PROCESS	0/10	1	1	GO_CHROMO_SHADOW_DOMAIN_BINDING	0/6	1	1		GO_U4_SNRNA_BINDING	0/6	1	1	GO_IMPORTIN_ALPHA_FAMILY_PROTEIN_BINDING	0/6	1	1	GO_GLYCOSPHINGOLIPID_BINDING	0/9	1	1		GO_HEXOKINASE_ACTIVITY	0/5	1	1	GO_HISTONE_THREONINE_KINASE_ACTIVITY	0/7	1	1	GO_RAP_GUANYL_NUCLEOTIDE_EXCHANGE_FACTOR_ACTIVITY	0/5	1	1		GO_GUANYLATE_CYCLASE_REGULATOR_ACTIVITY	0/7	1	1	GO_FATTY_ACID_DERIVATIVE_BINDING	0/27	1	1	GO_ACROSIN_BINDING	0/5	1	1
GO_CLATHRIN_HEAVY_CHAIN_BINDING	0/8	1	1	GO_RNA_2_O_METHYLTRANSFERASE_ACTIVITY	0/6	1	1	GO_NERVE_GROWTH_FACTOR_BINDING	0/5	1	1		GO_LYS63_SPECIFIC_DEUBIQUITINASE_ACTIVITY	0/12	1	1	GO_LEUCINE_METABOLIC_PROCESS	0/8	1	1	GO_FRUCTOSE_6_PHOSPHATE_BINDING	0/5	1	1		GO_PRE_MRNA_3_SPLICE_SITE_BINDING	0/7	1	1	GO_PEPTIDOGLYCAN_MURALYTIC_ACTIVITY	0/13	1	1	GO_LAMININ_1_BINDING	0/6	1	1		GO_HYALURONONGLUCOSAMINIDASE_ACTIVITY	0/8	1	1	GO_SIRNA_BINDING	0/11	1	1	GO_N_ACYLSPHINGOSINE_AMIDOHYDROLASE_ACTIVITY	0/6	1	1		GO_LIM_DOMAIN_BINDING	0/7	1	1	GO_PHOSPHATIDYLGLYCEROL_BINDING	0/15	1	1	GO_OXIDIZED_DNA_BINDING	0/11	1	1
GO_CLATHRIN_LIGHT_CHAIN_BINDING	0/7	1	1	GO_FRUCTOSE_BINDING	0/5	1	1	GO_ROUNDABOUT_BINDING	0/8	1	1		GO_NUCLEAR_IMPORT_SIGNAL_RECEPTOR_ACTIVITY	0/20	1	1	GO_LYSINE_METABOLIC_PROCESS	0/13	1	1	GO_LARGE_RIBOSOMAL_SUBUNIT_RRNA_BINDING	0/5	1	1		GO_LIPID_ANTIGEN_BINDING	0/5	1	1	GO_RNA_2_O_METHYLTRANSFERASE_ACTIVITY	0/6	1	1	GO_PROTEIN_KINASE_B_BINDING	0/11	1	1		GO_1_PHOSPHATIDYLINOSITOL_4_KINASE_ACTIVITY	0/6	1	1	GO_UDP_GLUCOSYLTRANSFERASE_ACTIVITY	0/11	1	1	GO_U6_SNRNA_BINDING	0/11	1	1		GO_STRUCTURAL_CONSTITUENT_OF_SKIN_EPIDERMIS	0/14	1	1	GO_CARDIOLIPIN_BINDING	0/11	1	1	GO_MISMATCH_REPAIR_COMPLEX_BINDING	0/11	1	1
GO_BILE_ACID_BINDING	0/10	1	1	GO_CHROMO_SHADOW_DOMAIN_BINDING	0/6	1	1	GO_M7G_5_PPPN_DIPHOSPHATASE_ACTIVITY	0/7	1	1		GO_SUMO_LIGASE_ACTIVITY	0/9	1	1	GO_L_PHENYLALANINE_METABOLIC_PROCESS	0/11	1	1	GO_SMALL_RIBOSOMAL_SUBUNIT_RRNA_BINDING	0/10	1	1		GO_TPR_DOMAIN_BINDING	0/8	1	1	GO_FRUCTOSE_BINDING	0/5	1	1	GO_PROTEIN_MEMBRANE_ADAPTOR	0/13	1	1		GO_ISOCITRATE_DEHYDROGENASE_ACTIVITY	0/5	1	1	GO_UDP_XYLOSYLTRANSFERASE_ACTIVITY	0/11	1	1	GO_PHOSPHOLIPID_SCRAMBLASE_ACTIVITY	0/10	1	1		GO_ESTROGEN_RECEPTOR_ACTIVITY	0/5	1	1	GO_VOLTAGE_GATED_POTASSIUM_CHANNEL_ACTIVITY_INVOLVED_IN_VENTRICULAR_CARDIAC_MUSCLE_CELL_ACTION_POTENTIAL_REPOLARIZATION	0/12	1	1	GO_MUTLALPHA_COMPLEX_BINDING	0/6	1	1
GO_SUMO_POLYMER_BINDING	0/5	1	1	GO_FRUCTOSE_6_PHOSPHATE_BINDING	0/5	1	1	GO_NUCLEOSIDE_MONOPHOSPHATE_KINASE_ACTIVITY	0/22	1	1		GO_IMPORTIN_ALPHA_FAMILY_PROTEIN_BINDING	0/6	1	1	GO_PROLINE_METABOLIC_PROCESS	0/10	1	1	GO_VITAMIN_B6_BINDING	0/53	1	1		GO_TAT_PROTEIN_BINDING	0/10	1	1	GO_CHROMO_SHADOW_DOMAIN_BINDING	0/6	1	1	GO_KINETOCHORE_BINDING	0/6	1	1		GO_LYSINE_N_ACETYLTRANSFERASE_ACTIVITY_ACTING_ON_ACETYL_PHOSPHATE_AS_DONOR	0/6	1	1	GO_5_3_EXODEOXYRIBONUCLEASE_ACTIVITY	0/6	1	1	GO_SEMAPHORIN_RECEPTOR_ACTIVITY	0/12	1	1		GO_TRANSMEMBRANE_RECEPTOR_PROTEIN_TYROSINE_KINASE_ACTIVATOR_ACTIVITY	0/7	1	1	GO_CERAMIDE_1_PHOSPHATE_BINDING	0/7	1	1	GO_MUTSALPHA_COMPLEX_BINDING	0/7	1	1
GO_ACROSIN_BINDING	0/5	1	1	GO_LARGE_RIBOSOMAL_SUBUNIT_RRNA_BINDING	0/5	1	1	GO_SPHINGOSINE_N_ACYLTRANSFERASE_ACTIVITY	0/7	1	1		GO_PEPTIDOGLYCAN_MURALYTIC_ACTIVITY	0/13	1	1	GO_THREONINE_METABOLIC_PROCESS	0/7	1	1	GO_N_ACYLPHOSPHATIDYLETHANOLAMINE_SPECIFIC_PHOSPHOLIPASE_D_ACTIVITY	0/5	1	1		GO_THIAMINE_PYROPHOSPHATE_BINDING	0/5	1	1	GO_FRUCTOSE_6_PHOSPHATE_BINDING	0/5	1	1	GO_INOSITOL_1_3_4_5_TETRAKISPHOSPHATE_BINDING	0/5	1	1		GO_N_N_DIMETHYLANILINE_MONOOXYGENASE_ACTIVITY	0/5	1	1	GO_CHONDROITIN_SULFATE_BINDING	0/11	1	1	GO_VINCULIN_BINDING	0/11	1	1		GO_ADP_RIBOSYLATION_FACTOR_BINDING	0/8	1	1	GO_CUPROUS_ION_BINDING	0/6	1	1	GO_HISTONE_DEMETHYLASE_ACTIVITY_H3_K4_SPECIFIC	0/8	1	1
GO_MHC_CLASS_I_RECEPTOR_ACTIVITY	0/9	1	1	GO_VITAMIN_B6_BINDING	0/53	1	1	GO_ICOSANOID_BINDING	0/6	1	1		GO_REGULATORY_RNA_BINDING	0/42	1	1	GO_TYROSINE_METABOLIC_PROCESS	0/10	1	1	GO_THYROID_HORMONE_BINDING	0/7	1	1		GO_TROPONIN_I_BINDING	0/5	1	1	GO_DELTA_CATENIN_BINDING	0/7	1	1	GO_MOLYBDOPTERIN_COFACTOR_BINDING	0/6	1	1		GO_DEOXYRIBONUCLEASE_I_ACTIVITY	0/5	1	1	GO_ATP_GATED_ION_CHANNEL_ACTIVITY	0/8	1	1	GO_CENTROMERIC_DNA_BINDING	0/6	1	1		GO_PROTEIN_PHOSPHATASE_2B_BINDING	0/7	1	1	GO_S_ADENOSYL_L_METHIONINE_BINDING	0/9	1	1	GO_HISTONE_DEMETHYLASE_ACTIVITY_H3_K9_SPECIFIC	0/13	1	1
GO_MHC_CLASS_IB_RECEPTOR_ACTIVITY	0/5	1	1	GO_N_ACYLPHOSPHATIDYLETHANOLAMINE_SPECIFIC_PHOSPHOLIPASE_D_ACTIVITY	0/5	1	1	GO_ICOSATETRAENOIC_ACID_BINDING	0/6	1	1		GO_RNA_2_O_METHYLTRANSFERASE_ACTIVITY	0/6	1	1	GO_VALINE_METABOLIC_PROCESS	0/6	1	1	GO_AROMATASE_ACTIVITY	0/27	1	1		GO_PROTEIN_TAG	0/8	1	1	GO_LARGE_RIBOSOMAL_SUBUNIT_RRNA_BINDING	0/5	1	1	GO_INSULIN_BINDING	0/5	1	1		GO_BETA_N_ACETYLHEXOSAMINIDASE_ACTIVITY	0/5	1	1	GO_LIPASE_BINDING	0/6	1	1	GO_CYCLOHYDROLASE_ACTIVITY	0/5	1	1		GO_HEMOGLOBIN_BINDING	0/9	1	1	GO_CORECEPTOR_ACTIVITY_INVOLVED_IN_WNT_SIGNALING_PATHWAY_PLANAR_CELL_POLARITY_PATHWAY	0/6	1	1	GO_CALMODULIN_DEPENDENT_PROTEIN_PHOSPHATASE_ACTIVITY	0/5	1	1
GO_HISTONE_DEMETHYLASE_ACTIVITY_H3_K4_SPECIFIC	0/8	1	1	GO_THYROID_HORMONE_BINDING	0/7	1	1	GO_ARACHIDONIC_ACID_BINDING	0/5	1	1		GO_FRUCTOSE_BINDING	0/5	1	1	GO_MELANIN_METABOLIC_PROCESS	0/22	1	1	GO_NADPLUS_BINDING	0/14	1	1		GO_COBALAMIN_BINDING	0/10	1	1	GO_SMALL_RIBOSOMAL_SUBUNIT_RRNA_BINDING	0/10	1	1	GO_HISTONE_ACETYLTRANSFERASE_ACTIVITY_H4_K5_SPECIFIC	0/10	1	1		GO_BETA_GALACTOSIDASE_ACTIVITY	0/6	1	1	GO_OXIDATIVE_RNA_DEMETHYLASE_ACTIVITY	0/5	1	1	GO_OXALATE_TRANSMEMBRANE_TRANSPORTER_ACTIVITY	0/10	1	1		GO_ACETYLCHOLINE_RECEPTOR_INHIBITOR_ACTIVITY	0/8	1	1	GO_POLYSOME_BINDING	0/6	1	1	GO_POLY_G_BINDING	0/8	1	1
GO_HISTONE_DEMETHYLASE_ACTIVITY_H3_K9_SPECIFIC	0/13	1	1	GO_NADPLUS_BINDING	0/14	1	1	GO_3_PHOSPHOADENOSINE_5_PHOSPHOSULFATE_BINDING	0/6	1	1		GO_CHROMO_SHADOW_DOMAIN_BINDING	0/6	1	1	GO_INDOLALKYLAMINE_METABOLIC_PROCESS	0/17	1	1	GO_DEATH_DOMAIN_BINDING	0/10	1	1		GO_TELETHONIN_BINDING	0/7	1	1	GO_N_ACYLPHOSPHATIDYLETHANOLAMINE_SPECIFIC_PHOSPHOLIPASE_D_ACTIVITY	0/5	1	1	GO_PROTEIN_FOLDING_CHAPERONE	0/26	1	1		GO_OLIGOSACCHARYL_TRANSFERASE_ACTIVITY	0/10	1	1	GO_NADH_PYROPHOSPHATASE_ACTIVITY	0/9	1	1	GO_IMMUNOGLOBULIN_RECEPTOR_ACTIVITY	0/5	1	1		GO_TRANSFORMING_GROWTH_FACTOR_BETA_RECEPTOR_PATHWAY_SPECIFIC_CYTOPLASMIC_MEDIATOR_ACTIVITY	0/5	1	1	GO_PHOSPHATIDIC_ACID_TRANSFER_ACTIVITY	0/6	1	1	GO_APOLIPOPROTEIN_A_I_BINDING	0/5	1	1
GO_DEOXYRIBONUCLEOTIDE_BINDING	0/6	1	1	GO_OLIGOSACCHARIDE_BINDING	0/15	1	1	GO_LBD_DOMAIN_BINDING	0/7	1	1		GO_FRUCTOSE_6_PHOSPHATE_BINDING	0/5	1	1	GO_ORNITHINE_METABOLIC_PROCESS	0/9	1	1	GO_K63_LINKED_POLYUBIQUITIN_MODIFICATION_DEPENDENT_PROTEIN_BINDING	0/21	1	1		GO_PEPTIDYL_PROLINE_4_DIOXYGENASE_ACTIVITY	0/8	1	1	GO_THYROID_HORMONE_BINDING	0/7	1	1	GO_SMALL_PROTEIN_ACTIVATING_ENZYME_BINDING	0/5	1	1		GO_PEPTIDE_ALPHA_N_ACETYLTRANSFERASE_ACTIVITY	0/12	1	1	GO_AP_2_ADAPTOR_COMPLEX_BINDING	0/9	1	1	GO_NEDD8_SPECIFIC_PROTEASE_ACTIVITY	0/7	1	1		GO_U4_SNRNA_BINDING	0/6	1	1	GO_HISTONE_METHYLTRANSFERASE_BINDING	0/8	1	1	GO_APOLIPOPROTEIN_RECEPTOR_BINDING	0/6	1	1
GO_CALMODULIN_DEPENDENT_PROTEIN_PHOSPHATASE_ACTIVITY	0/5	1	1	GO_DEATH_DOMAIN_BINDING	0/10	1	1	GO_RS_DOMAIN_BINDING	0/5	1	1		GO_LARGE_RIBOSOMAL_SUBUNIT_RRNA_BINDING	0/5	1	1	GO_PHOSPHAGEN_METABOLIC_PROCESS	0/5	1	1	GO_CYTIDYLYLTRANSFERASE_ACTIVITY	0/9	1	1		GO_G_PROTEIN_BETA_SUBUNIT_BINDING	0/20	1	1	GO_AROMATASE_ACTIVITY	0/27	1	1	GO_DNA_TOPOISOMERASE_BINDING	0/5	1	1		GO_PHOSPHOLIPASE_D_ACTIVITY	0/6	1	1	GO_RNA_STEM_LOOP_BINDING	0/13	1	1	GO_NEDD8_TRANSFERASE_ACTIVITY	0/6	1	1		GO_PRE_MRNA_3_SPLICE_SITE_BINDING	0/7	1	1	GO_STEROID_HORMONE_BINDING	0/6	1	1	GO_GPI_ANCHOR_BINDING	0/7	1	1
GO_SIALIC_ACID_BINDING	0/12	1	1	GO_K63_LINKED_POLYUBIQUITIN_MODIFICATION_DEPENDENT_PROTEIN_BINDING	0/21	1	1	GO_PHOSPHOSERINE_RESIDUE_BINDING	0/8	1	1		GO_SMALL_RIBOSOMAL_SUBUNIT_RRNA_BINDING	0/10	1	1	GO_SPHINGOSINE_METABOLIC_PROCESS	0/14	1	1	GO_GUANYLYLTRANSFERASE_ACTIVITY	0/6	1	1		GO_ALPHA_2A_ADRENERGIC_RECEPTOR_BINDING	0/5	1	1	GO_NADPLUS_BINDING	0/14	1	1	GO_ATPASE_ACTIVITY_COUPLED_TO_TRANSMEMBRANE_MOVEMENT_OF_IONS_ROTATIONAL_MECHANISM	0/22	1	1		GO_POLYNUCLEOTIDE_ADENYLYLTRANSFERASE_ACTIVITY	0/13	1	1	GO_AP_1_ADAPTOR_COMPLEX_BINDING	0/5	1	1	GO_IGE_BINDING	0/5	1	1		GO_THIAMINE_PYROPHOSPHATE_BINDING	0/5	1	1	GO_N6_METHYLADENOSINE_CONTAINING_RNA_BINDING	0/8	1	1	GO_DYNACTIN_BINDING	0/12	1	1
GO_POLY_G_BINDING	0/8	1	1	GO_CYTIDYLYLTRANSFERASE_ACTIVITY	0/9	1	1	GO_PYRUVATE_TRANSMEMBRANE_TRANSPORTER_ACTIVITY	0/5	1	1		GO_VITAMIN_B6_BINDING	0/53	1	1	GO_GLYCOSYLCERAMIDE_METABOLIC_PROCESS	0/19	1	1	GO_URIDYLYLTRANSFERASE_ACTIVITY	0/7	1	1		GO_HAPTOGLOBIN_BINDING	0/10	1	1	GO_OLIGOSACCHARIDE_BINDING	0/15	1	1	GO_ALPHA_CATENIN_BINDING	0/10	1	1		GO_PHOSPHORYLASE_KINASE_ACTIVITY	0/5	1	1	GO_LYSOPHOSPHATIDIC_ACID_BINDING	0/5	1	1	GO_STRUCTURAL_CONSTITUENT_OF_MYELIN_SHEATH	0/10	1	1		GO_TROPONIN_I_BINDING	0/5	1	1	GO_KERATIN_FILAMENT_BINDING	0/6	1	1	GO_BOX_H_ACA_SNORNA_BINDING	0/5	1	1
GO_APOLIPOPROTEIN_A_I_BINDING	0/5	1	1	GO_GUANYLYLTRANSFERASE_ACTIVITY	0/6	1	1	GO_MICROTUBULE_MINUS_END_BINDING	0/12	1	1		GO_N_ACYLPHOSPHATIDYLETHANOLAMINE_SPECIFIC_PHOSPHOLIPASE_D_ACTIVITY	0/5	1	1	GO_GLUCOSYLCERAMIDE_METABOLIC_PROCESS	0/7	1	1	GO_BMP_RECEPTOR_BINDING	0/8	1	1		GO_CCR1_CHEMOKINE_RECEPTOR_BINDING	0/5	1	1	GO_DEATH_DOMAIN_BINDING	0/10	1	1	GO_DYNEIN_LIGHT_CHAIN_BINDING	0/10	1	1		GO_G_PROTEIN_COUPLED_RECEPTOR_KINASE_ACTIVITY	0/7	1	1	GO_MEDIATOR_COMPLEX_BINDING	0/5	1	1	GO_C_C_CHEMOKINE_BINDING	0/24	1	1		GO_PROTEIN_TAG	0/8	1	1	GO_PROTEIN_ADP_RIBOSYLASE_ACTIVITY	0/15	1	1	GO_PHOSPHATIDYLINOSITOL_PHOSPHATE_4_PHOSPHATASE_ACTIVITY	0/8	1	1
GO_APOLIPOPROTEIN_RECEPTOR_BINDING	0/6	1	1	GO_URIDYLYLTRANSFERASE_ACTIVITY	0/7	1	1	GO_COFACTOR_TRANSMEMBRANE_TRANSPORTER_ACTIVITY	0/22	1	1		GO_THYROID_HORMONE_BINDING	0/7	1	1	GO_GLYCOSPHINGOLIPID_METABOLIC_PROCESS	0/66	1	1	GO_LEUCINE_BINDING	0/7	1	1		GO_CCR2_CHEMOKINE_RECEPTOR_BINDING	0/5	1	1	GO_K63_LINKED_POLYUBIQUITIN_MODIFICATION_DEPENDENT_PROTEIN_BINDING	0/21	1	1	GO_DYNEIN_HEAVY_CHAIN_BINDING	0/14	1	1		GO_PROTEIN_LYSINE_6_OXIDASE_ACTIVITY	0/5	1	1	GO_BMP_BINDING	0/11	1	1	GO_C_X_C_CHEMOKINE_BINDING	0/6	1	1		GO_COBALAMIN_BINDING	0/10	1	1	GO_PROTEIN_ANTIGEN_BINDING	0/7	1	1	GO_ARGININE_BINDING	0/8	1	1
GO_GPI_ANCHOR_BINDING	0/7	1	1	GO_TRANSMEMBRANE_RECEPTOR_PROTEIN_SERINE_THREONINE_KINASE_BINDING	0/16	1	1	GO_COENZYME_TRANSMEMBRANE_TRANSPORTER_ACTIVITY	0/7	1	1		GO_AROMATASE_ACTIVITY	0/27	1	1	GO_TERPENOID_METABOLIC_PROCESS	0/120	1	1	GO_PROTEIN_GLUTAMIC_ACID_LIGASE_ACTIVITY	0/5	1	1		GO_CCR5_CHEMOKINE_RECEPTOR_BINDING	0/6	1	1	GO_CYTIDYLYLTRANSFERASE_ACTIVITY	0/9	1	1	GO_DYNEIN_INTERMEDIATE_CHAIN_BINDING	0/29	1	1		GO_CALCIUM_DEPENDENT_PROTEIN_SERINE_THREONINE_PHOSPHATASE_ACTIVITY	0/7	1	1	GO_ANNEALING_HELICASE_ACTIVITY	0/7	1	1	GO_C_X3_C_CHEMOKINE_BINDING	0/5	1	1		GO_TELETHONIN_BINDING	0/7	1	1	GO_EXTRACELLULAR_MATRIX_PROTEIN_BINDING	0/5	1	1	GO_INHIBIN_BINDING	0/5	1	1
GO_DYNACTIN_BINDING	0/12	1	1	GO_ACTIVIN_RECEPTOR_BINDING	0/8	1	1	GO_MUSCLE_ALPHA_ACTININ_BINDING	0/18	1	1		GO_NADPLUS_BINDING	0/14	1	1	GO_OXIDOREDUCTION_COENZYME_METABOLIC_PROCESS	0/52	1	1	GO_PRIMARY_MIRNA_BINDING	0/8	1	1		GO_D1_DOPAMINE_RECEPTOR_BINDING	0/9	1	1	GO_GUANYLYLTRANSFERASE_ACTIVITY	0/6	1	1	GO_SPHINGOLIPID_BINDING	0/23	1	1		GO_PYRUVATE_DEHYDROGENASE_ACTIVITY	0/6	1	1	GO_PHOSPHATIDYLINOSITOL_3_KINASE_REGULATORY_SUBUNIT_BINDING	0/10	1	1	GO_INTERLEUKIN_1_BINDING	0/9	1	1		GO_PEPTIDYL_PROLINE_DIOXYGENASE_ACTIVITY	0/12	1	1	GO_U1_SNRNP_BINDING	0/6	1	1	GO_TYPE_I_TRANSFORMING_GROWTH_FACTOR_BETA_RECEPTOR_BINDING	0/9	1	1
GO_CHONDROITIN_SULFOTRANSFERASE_ACTIVITY	0/5	1	1	GO_BMP_RECEPTOR_BINDING	0/8	1	1	GO_EPINEPHRINE_BINDING	0/8	1	1		GO_DEATH_DOMAIN_BINDING	0/10	1	1	GO_NADPH_REGENERATION	0/17	1	1	GO_PRE_MIRNA_BINDING	0/6	1	1		GO_G_PROTEIN_COUPLED_SEROTONIN_RECEPTOR_BINDING	0/7	1	1	GO_URIDYLYLTRANSFERASE_ACTIVITY	0/7	1	1	GO_NATURAL_KILLER_CELL_LECTIN_LIKE_RECEPTOR_BINDING	0/8	1	1		GO_RIBOSE_PHOSPHATE_DIPHOSPHOKINASE_ACTIVITY	0/5	1	1	GO_GLUTATHIONE_HYDROLASE_ACTIVITY	0/9	1	1	GO_ACETYLCHOLINE_GATED_CATION_SELECTIVE_CHANNEL_ACTIVITY	0/16	1	1		GO_PEPTIDYL_PROLINE_4_DIOXYGENASE_ACTIVITY	0/8	1	1	GO_TRANSFERRIN_RECEPTOR_BINDING	0/8	1	1	GO_HISTONE_SERINE_KINASE_ACTIVITY	0/6	1	1
GO_U3_SNORNA_BINDING	0/6	1	1	GO_PROTEIN_GLUTAMIC_ACID_LIGASE_ACTIVITY	0/5	1	1	GO_NOREPINEPHRINE_BINDING	0/5	1	1		GO_K63_LINKED_POLYUBIQUITIN_MODIFICATION_DEPENDENT_PROTEIN_BINDING	0/21	1	1	GO_UBIQUINONE_METABOLIC_PROCESS	0/18	1	1	GO_SNRNP_BINDING	0/8	1	1		GO_OLFACTORY_RECEPTOR_BINDING	0/6	1	1	GO_INOSITOL_1_4_5_TRISPHOSPHATE_BINDING	0/13	1	1	GO_VIRION_BINDING	0/11	1	1		GO_SPHINGOMYELIN_PHOSPHODIESTERASE_ACTIVITY	0/6	1	1	GO_K48_LINKED_POLYUBIQUITIN_MODIFICATION_DEPENDENT_PROTEIN_BINDING	0/7	1	1	GO_GLUTAMATE_GATED_CALCIUM_ION_CHANNEL_ACTIVITY	0/5	1	1		GO_ALPHA_2A_ADRENERGIC_RECEPTOR_BINDING	0/5	1	1	GO_PROTEIN_BINDING_BRIDGING_INVOLVED_IN_SUBSTRATE_RECOGNITION_FOR_UBIQUITINATION	0/7	1	1	GO_UDP_GLUCOSYLTRANSFERASE_ACTIVITY	0/11	1	1
GO_PHOSPHATIDYLINOSITOL_BISPHOSPHATE_PHOSPHATASE_ACTIVITY	0/22	1	1	GO_DYNEIN_COMPLEX_BINDING	0/21	1	1	GO_CORTICOTROPIN_RELEASING_HORMONE_RECEPTOR_BINDING	0/6	1	1		GO_CYTIDYLYLTRANSFERASE_ACTIVITY	0/9	1	1	GO_FOLIC_ACID_CONTAINING_COMPOUND_METABOLIC_PROCESS	0/28	1	1	GO_CONNEXIN_BINDING	0/6	1	1		GO_MEDIUM_CHAIN_FATTY_ACID_COA_LIGASE_ACTIVITY	0/11	1	1	GO_ACTIVIN_RECEPTOR_BINDING	0/8	1	1	GO_CADMIUM_ION_BINDING	0/5	1	1		GO_STEROL_ESTERASE_ACTIVITY	0/7	1	1	GO_SPHINGOSINE_1_PHOSPHATE_RECEPTOR_ACTIVITY	0/8	1	1	GO_SEROTONIN_GATED_CATION_SELECTIVE_CHANNEL_ACTIVITY	0/5	1	1		GO_BETA_2_ADRENERGIC_RECEPTOR_BINDING	0/5	1	1	GO_ARRESTIN_FAMILY_PROTEIN_BINDING	0/9	1	1	GO_UDP_XYLOSYLTRANSFERASE_ACTIVITY	0/11	1	1
GO_PHOSPHATIDYLINOSITOL_TRISPHOSPHATE_PHOSPHATASE_ACTIVITY	0/5	1	1	GO_PRIMARY_MIRNA_BINDING	0/8	1	1	GO_BH3_DOMAIN_BINDING	0/5	1	1		GO_GUANYLYLTRANSFERASE_ACTIVITY	0/6	1	1	GO_POLYPHOSPHATE_METABOLIC_PROCESS	0/6	1	1	GO_ANKYRIN_REPEAT_BINDING	0/5	1	1		GO_MYOSIN_LIGHT_CHAIN_BINDING	0/7	1	1	GO_LEUCINE_BINDING	0/7	1	1	GO_TRANSFERASE_ACTIVITY_TRANSFERRING_ACYL_GROUPS_ACYL_GROUPS_CONVERTED_INTO_ALKYL_ON_TRANSFER	0/5	1	1		GO_THIOREDOXIN_DISULFIDE_REDUCTASE_ACTIVITY	0/7	1	1	GO_COLLAGEN_RECEPTOR_ACTIVITY	0/5	1	1	GO_GABA_GATED_CHLORIDE_ION_CHANNEL_ACTIVITY	0/13	1	1		GO_HAPTOGLOBIN_BINDING	0/10	1	1	GO_RNA_ADENYLYLTRANSFERASE_ACTIVITY	0/5	1	1	GO_5_3_EXODEOXYRIBONUCLEASE_ACTIVITY	0/6	1	1
GO_PHOSPHATIDYLINOSITOL_PHOSPHATE_4_PHOSPHATASE_ACTIVITY	0/8	1	1	GO_PRE_MIRNA_BINDING	0/6	1	1	GO_NFAT_PROTEIN_BINDING	0/5	1	1		GO_URIDYLYLTRANSFERASE_ACTIVITY	0/7	1	1	GO_TRICARBOXYLIC_ACID_TRANSPORT	0/6	1	1	GO_HISTONE_DEMETHYLASE_ACTIVITY_H3_K27_SPECIFIC	0/5	1	1		GO_CLATHRIN_LIGHT_CHAIN_BINDING	0/7	1	1	GO_PROTEIN_GLUTAMIC_ACID_LIGASE_ACTIVITY	0/5	1	1	GO_ALPHA_1_3_FUCOSYLTRANSFERASE_ACTIVITY	0/8	1	1		GO_COMPLEMENT_RECEPTOR_ACTIVITY	0/5	1	1	GO_VASCULAR_ENDOTHELIAL_GROWTH_FACTOR_BINDING	0/7	1	1	GO_ALANINE_TRANSMEMBRANE_TRANSPORTER_ACTIVITY	0/7	1	1		GO_CCR6_CHEMOKINE_RECEPTOR_BINDING	0/8	1	1	GO_SEQUENCE_SPECIFIC_MRNA_BINDING	0/13	1	1	GO_LIPASE_BINDING	0/6	1	1
GO_INHIBIN_BINDING	0/5	1	1	GO_SNRNP_BINDING	0/8	1	1	GO_PEROXIREDOXIN_ACTIVITY	0/8	1	1		GO_BMP_RECEPTOR_BINDING	0/8	1	1	GO_EXTRACELLULAR_TRANSPORT	0/29	1	1	GO_LIPOPEPTIDE_BINDING	0/10	1	1		GO_BILE_ACID_BINDING	0/10	1	1	GO_DYNEIN_COMPLEX_BINDING	0/21	1	1	GO_ER_RETENTION_SEQUENCE_BINDING	0/5	1	1		GO_INTERLEUKIN_1_RECEPTOR_ACTIVITY	0/7	1	1	GO_NODAL_BINDING	0/5	1	1	GO_SERINE_TRANSMEMBRANE_TRANSPORTER_ACTIVITY	0/6	1	1		GO_VERY_LONG_CHAIN_FATTY_ACID_COA_LIGASE_ACTIVITY	0/9	1	1	GO_PROMOTER_SPECIFIC_CHROMATIN_BINDING	0/48	1	1	GO_OXIDATIVE_RNA_DEMETHYLASE_ACTIVITY	0/5	1	1
GO_1_PHOSPHATIDYLINOSITOL_4_PHOSPHATE_3_KINASE_ACTIVITY	0/7	1	1	GO_CONNEXIN_BINDING	0/6	1	1	GO_DYNEIN_LIGHT_INTERMEDIATE_CHAIN_BINDING	0/29	1	1		GO_LEUCINE_BINDING	0/7	1	1	GO_POST_CHAPERONIN_TUBULIN_FOLDING_PATHWAY	0/5	1	1	GO_ARP2_3_COMPLEX_BINDING	0/9	1	1		GO_DNA_INSERTION_OR_DELETION_BINDING	0/6	1	1	GO_PRE_MIRNA_BINDING	0/6	1	1	GO_1_PHOSPHATIDYLINOSITOL_3_KINASE_REGULATOR_ACTIVITY	0/15	1	1		GO_DOPAMINE_NEUROTRANSMITTER_RECEPTOR_ACTIVITY	0/10	1	1	GO_NEUREGULIN_BINDING	0/5	1	1	GO_MHC_CLASS_IB_PROTEIN_BINDING	0/8	1	1		GO_INSULIN_LIKE_GROWTH_FACTOR_I_BINDING	0/13	1	1	GO_UBIQUITIN_LIGASE_INHIBITOR_ACTIVITY	0/5	1	1	GO_NADH_PYROPHOSPHATASE_ACTIVITY	0/9	1	1
GO_PHOSPHATIDYLINOSITOL_3_KINASE_REGULATOR_ACTIVITY	0/18	1	1	GO_ANKYRIN_REPEAT_BINDING	0/5	1	1	GO_PROTEIN_CARBOXYL_O_METHYLTRANSFERASE_ACTIVITY	0/6	1	1		GO_PROTEIN_GLUTAMIC_ACID_LIGASE_ACTIVITY	0/5	1	1	GO_ADENYLATE_CYCLASE_INHIBITING_SEROTONIN_RECEPTOR_SIGNALING_PATHWAY	0/5	1	1	GO_WD40_REPEAT_DOMAIN_BINDING	0/5	1	1		GO_ACROSIN_BINDING	0/5	1	1	GO_SNRNP_BINDING	0/8	1	1	GO_HISTONE_METHYLTRANSFERASE_ACTIVITY_H3_K9_SPECIFIC	0/10	1	1		GO_PROSTANOID_RECEPTOR_ACTIVITY	0/11	1	1	GO_ATPASE_INHIBITOR_ACTIVITY	0/5	1	1	GO_EXTRACELLULAR_MATRIX_STRUCTURAL_CONSTITUENT_CONFERRING_TENSILE_STRENGTH	0/41	1	1		GO_INSULIN_LIKE_GROWTH_FACTOR_II_BINDING	0/8	1	1	GO_CITRULLINE_METABOLIC_PROCESS	0/8	1	1	GO_RNA_STEM_LOOP_BINDING	0/13	1	1
GO_UDP_GLUCOSYLTRANSFERASE_ACTIVITY	0/11	1	1	GO_HISTONE_DEMETHYLASE_ACTIVITY_H3_K27_SPECIFIC	0/5	1	1	GO_NADP_RETINOL_DEHYDROGENASE_ACTIVITY	0/11	1	1		GO_PRIMARY_MIRNA_BINDING	0/8	1	1	GO_NEUROTRANSMITTER_SECRETION	0/168	1	1	GO_NAADP_SENSITIVE_CALCIUM_RELEASE_CHANNEL_ACTIVITY	0/5	1	1		GO_OXIDIZED_DNA_BINDING	0/11	1	1	GO_ANKYRIN_REPEAT_BINDING	0/5	1	1	GO_HISTONE_METHYLTRANSFERASE_ACTIVITY_H3_K36_SPECIFIC	0/9	1	1		GO_PROSTAGLANDIN_E_RECEPTOR_ACTIVITY	0/5	1	1	GO_MHC_CLASS_II_PROTEIN_BINDING	0/7	1	1	GO_EXTRACELLULAR_MATRIX_STRUCTURAL_CONSTITUENT_CONFERRING_COMPRESSION_RESISTANCE	0/22	1	1		GO_CLATHRIN_HEAVY_CHAIN_BINDING	0/8	1	1	GO_SULFUR_AMINO_ACID_BIOSYNTHETIC_PROCESS	0/17	1	1	GO_AP_1_ADAPTOR_COMPLEX_BINDING	0/5	1	1
GO_G_PROTEIN_COUPLED_GLUTAMATE_RECEPTOR_BINDING	0/9	1	1	GO_LIPOPEPTIDE_BINDING	0/10	1	1	GO_PHOSPHATIDYLINOSITOL_BISPHOSPHATE_KINASE_ACTIVITY	0/6	1	1		GO_PRE_MIRNA_BINDING	0/6	1	1	GO_FEMALE_PREGNANCY	0/191	1	1	GO_PROTEIN_PHOSPHATASE_ACTIVATOR_ACTIVITY	0/13	1	1		GO_MHC_CLASS_I_RECEPTOR_ACTIVITY	0/9	1	1	GO_HISTONE_DEMETHYLASE_ACTIVITY_H3_K27_SPECIFIC	0/5	1	1	GO_HISTONE_METHYLTRANSFERASE_ACTIVITY_H3_K27_SPECIFIC	0/5	1	1		GO_HISTAMINE_RECEPTOR_ACTIVITY	0/6	1	1	GO_HEPARAN_SULFATE_N_ACETYLGLUCOSAMINYLTRANSFERASE_ACTIVITY	0/6	1	1	GO_EXTRACELLULAR_MATRIX_CONSTITUENT_CONFERRING_ELASTICITY	0/10	1	1		GO_CLATHRIN_LIGHT_CHAIN_BINDING	0/7	1	1	GO_PEPTIDOGLYCAN_METABOLIC_PROCESS	0/6	1	1	GO_ENONE_REDUCTASE_ACTIVITY	0/5	1	1
GO_TOLL_LIKE_RECEPTOR_BINDING	0/12	1	1	GO_ARP2_3_COMPLEX_BINDING	0/9	1	1	GO_GAP_JUNCTION_HEMI_CHANNEL_ACTIVITY	0/6	1	1		GO_SNRNP_BINDING	0/8	1	1	GO_ANTEROGRADE_AXONAL_TRANSPORT	0/47	1	1	GO_VOLTAGE_GATED_CALCIUM_CHANNEL_ACTIVITY_INVOLVED_IN_CARDIAC_MUSCLE_CELL_ACTION_POTENTIAL	0/5	1	1		GO_MHC_CLASS_IB_RECEPTOR_ACTIVITY	0/5	1	1	GO_LIPOPEPTIDE_BINDING	0/10	1	1	GO_KETOSTEROID_MONOOXYGENASE_ACTIVITY	0/5	1	1		GO_NMDA_GLUTAMATE_RECEPTOR_ACTIVITY	0/7	1	1	GO_ASPARTIC_ENDOPEPTIDASE_ACTIVITY_INTRAMEMBRANE_CLEAVING	0/7	1	1	GO_PROTEIN_XYLOSYLTRANSFERASE_ACTIVITY	0/5	1	1		GO_BILE_ACID_BINDING	0/10	1	1	GO_REGULATION_OF_MITOCHONDRIAL_RNA_CATABOLIC_PROCESS	0/5	1	1	GO_LYSOPHOSPHATIDIC_ACID_BINDING	0/5	1	1
GO_CHONDROITIN_SULFATE_BINDING	0/11	1	1	GO_CORECEPTOR_ACTIVITY_INVOLVED_IN_WNT_SIGNALING_PATHWAY	0/9	1	1	GO_UBIQUITIN_PROTEIN_TRANSFERASE_INHIBITOR_ACTIVITY	0/6	1	1		GO_CONNEXIN_BINDING	0/6	1	1	GO_ERGOSTEROL_METABOLIC_PROCESS	0/5	1	1	GO_VOLTAGE_GATED_POTASSIUM_CHANNEL_ACTIVITY_INVOLVED_IN_CARDIAC_MUSCLE_CELL_ACTION_POTENTIAL_REPOLARIZATION	0/15	1	1		GO_MISMATCH_REPAIR_COMPLEX_BINDING	0/11	1	1	GO_ARP2_3_COMPLEX_BINDING	0/9	1	1	GO_ACYLGLYCEROL_LIPASE_ACTIVITY	0/9	1	1		GO_MELANOCORTIN_RECEPTOR_ACTIVITY	0/6	1	1	GO_LIPID_PHOSPHATASE_ACTIVITY	0/13	1	1	GO_GUANYLATE_CYCLASE_REGULATOR_ACTIVITY	0/7	1	1		GO_DNA_INSERTION_OR_DELETION_BINDING	0/6	1	1	GO_GANGLIOSIDE_METABOLIC_PROCESS	0/21	1	1	GO_MEDIATOR_COMPLEX_BINDING	0/5	1	1
GO_ATP_GATED_ION_CHANNEL_ACTIVITY	0/8	1	1	GO_WD40_REPEAT_DOMAIN_BINDING	0/5	1	1	GO_C3HC4_TYPE_RING_FINGER_DOMAIN_BINDING	0/6	1	1		GO_ANKYRIN_REPEAT_BINDING	0/5	1	1	GO_MINERALOCORTICOID_METABOLIC_PROCESS	0/13	1	1	GO_PROTEIN_BINDING_INVOLVED_IN_HETEROTYPIC_CELL_CELL_ADHESION	0/13	1	1		GO_MUTLALPHA_COMPLEX_BINDING	0/6	1	1	GO_CORECEPTOR_ACTIVITY_INVOLVED_IN_WNT_SIGNALING_PATHWAY	0/9	1	1	GO_NUCLEOSIDE_TRIPHOSPHATE_DIPHOSPHATASE_ACTIVITY	0/11	1	1		GO_N_FORMYL_PEPTIDE_RECEPTOR_ACTIVITY	0/5	1	1	GO_T_CELL_RECEPTOR_BINDING	0/7	1	1	GO_STRUCTURAL_CONSTITUENT_OF_SKIN_EPIDERMIS	0/14	1	1		GO_SUMO_POLYMER_BINDING	0/5	1	1	GO_REGULATION_OF_LEUKOCYTE_MEDIATED_CYTOTOXICITY	0/73	1	1	GO_LONG_CHAIN_FATTY_ACYL_COA_BINDING	0/6	1	1
GO_LIPASE_BINDING	0/6	1	1	GO_NAADP_SENSITIVE_CALCIUM_RELEASE_CHANNEL_ACTIVITY	0/5	1	1	GO_PHOSPHATIDYLCHOLINE_STEROL_O_ACYLTRANSFERASE_ACTIVATOR_ACTIVITY	0/6	1	1		GO_HISTONE_DEMETHYLASE_ACTIVITY_H3_K27_SPECIFIC	0/5	1	1	GO_SPERMINE_METABOLIC_PROCESS	0/5	1	1	GO_CELL_ADHESIVE_PROTEIN_BINDING_INVOLVED_IN_BUNDLE_OF_HIS_CELL_PURKINJE_MYOCYTE_COMMUNICATION	0/5	1	1		GO_MUTSALPHA_COMPLEX_BINDING	0/7	1	1	GO_WD40_REPEAT_DOMAIN_BINDING	0/5	1	1	GO_CALCIUM_DEPENDENT_PHOSPHOLIPASE_A2_ACTIVITY	0/15	1	1		GO_SOMATOSTATIN_RECEPTOR_ACTIVITY	0/5	1	1	GO_CD4_RECEPTOR_BINDING	0/8	1	1	GO_TRANSMEMBRANE_RECEPTOR_PROTEIN_TYROSINE_KINASE_ACTIVATOR_ACTIVITY	0/7	1	1		GO_ACROSIN_BINDING	0/5	1	1	GO_NEGATIVE_REGULATION_OF_LEUKOCYTE_MEDIATED_CYTOTOXICITY	0/18	1	1	GO_BMP_BINDING	0/11	1	1
GO_OXIDATIVE_RNA_DEMETHYLASE_ACTIVITY	0/5	1	1	GO_PROTEIN_PHOSPHATASE_ACTIVATOR_ACTIVITY	0/13	1	1	GO_ENDOPEPTIDASE_ACTIVATOR_ACTIVITY	0/7	1	1		GO_LIPOPEPTIDE_BINDING	0/10	1	1	GO_ACETYLCHOLINE_METABOLIC_PROCESS	0/5	1	1	GO_CASPASE_BINDING	0/11	1	1		GO_HISTONE_DEMETHYLASE_ACTIVITY_H3_K4_SPECIFIC	0/8	1	1	GO_NAADP_SENSITIVE_CALCIUM_RELEASE_CHANNEL_ACTIVITY	0/5	1	1	GO_CALCIUM_INDEPENDENT_PHOSPHOLIPASE_A2_ACTIVITY	0/6	1	1		GO_VASOPRESSIN_RECEPTOR_ACTIVITY	0/7	1	1	GO_HISTONE_METHYLTRANSFERASE_ACTIVITY_H4_K20_SPECIFIC	0/5	1	1	GO_STRUCTURAL_CONSTITUENT_OF_TOOTH_ENAMEL	0/6	1	1		GO_OXIDIZED_DNA_BINDING	0/11	1	1	GO_POSITIVE_REGULATION_OF_LEUKOCYTE_MEDIATED_CYTOTOXICITY	0/51	1	1	GO_ANNEALING_HELICASE_ACTIVITY	0/7	1	1
GO_NADH_PYROPHOSPHATASE_ACTIVITY	0/9	1	1	GO_VOLTAGE_GATED_SODIUM_CHANNEL_ACTIVITY_INVOLVED_IN_CARDIAC_MUSCLE_CELL_ACTION_POTENTIAL	0/5	1	1	GO_LYS63_SPECIFIC_DEUBIQUITINASE_ACTIVITY	0/12	1	1		GO_ARP2_3_COMPLEX_BINDING	0/9	1	1	GO_BRANCHED_CHAIN_AMINO_ACID_METABOLIC_PROCESS	0/21	1	1	GO_VITAMIN_TRANSMEMBRANE_TRANSPORTER_ACTIVITY	0/28	1	1		GO_HISTONE_DEMETHYLASE_ACTIVITY_H3_K9_SPECIFIC	0/13	1	1	GO_PROTEIN_PHOSPHATASE_ACTIVATOR_ACTIVITY	0/13	1	1	GO_ADP_RIBOSE_DIPHOSPHATASE_ACTIVITY	0/5	1	1		GO_GPI_LINKED_EPHRIN_RECEPTOR_ACTIVITY	0/7	1	1	GO_ORNITHINE_DECARBOXYLASE_REGULATOR_ACTIVITY	0/6	1	1	GO_PROTEIN_PHOSPHATASE_2B_BINDING	0/7	1	1		GO_MISMATCH_REPAIR_COMPLEX_BINDING	0/11	1	1	GO_RENAL_RESPONSE_TO_BLOOD_FLOW_INVOLVED_IN_CIRCULATORY_RENIN_ANGIOTENSIN_REGULATION_OF_SYSTEMIC_ARTERIAL_BLOOD_PRESSURE	0/6	1	1	GO_GLUTATHIONE_HYDROLASE_ACTIVITY	0/9	1	1
GO_PURINERGIC_RECEPTOR_ACTIVITY	0/25	1	1	GO_VOLTAGE_GATED_CALCIUM_CHANNEL_ACTIVITY_INVOLVED_IN_CARDIAC_MUSCLE_CELL_ACTION_POTENTIAL	0/5	1	1	GO_SUMO_LIGASE_ACTIVITY	0/9	1	1		GO_WD40_REPEAT_DOMAIN_BINDING	0/5	1	1	GO_RIBONUCLEOSIDE_METABOLIC_PROCESS	0/72	1	1	GO_ALPHA_GLUCOSIDASE_ACTIVITY	0/6	1	1		GO_DEOXYRIBONUCLEOTIDE_BINDING	0/6	1	1	GO_VOLTAGE_GATED_SODIUM_CHANNEL_ACTIVITY_INVOLVED_IN_CARDIAC_MUSCLE_CELL_ACTION_POTENTIAL	0/5	1	1	GO_BUTYRATE_COA_LIGASE_ACTIVITY	0/10	1	1		GO_FIBROBLAST_GROWTH_FACTOR_ACTIVATED_RECEPTOR_ACTIVITY	0/5	1	1	GO_ATP_DEPENDENT_PROTEIN_BINDING	0/8	1	1	GO_INTERLEUKIN_17_RECEPTOR_ACTIVITY	0/8	1	1		GO_MUTLALPHA_COMPLEX_BINDING	0/6	1	1	GO_INHIBITION_OF_NEUROEPITHELIAL_CELL_DIFFERENTIATION	0/5	1	1	GO_K48_LINKED_POLYUBIQUITIN_MODIFICATION_DEPENDENT_PROTEIN_BINDING	0/7	1	1
GO_AP_2_ADAPTOR_COMPLEX_BINDING	0/9	1	1	GO_PROTEIN_BINDING_INVOLVED_IN_HETEROTYPIC_CELL_CELL_ADHESION	0/13	1	1	GO_PEPTIDOGLYCAN_MURALYTIC_ACTIVITY	0/13	1	1		GO_NAADP_SENSITIVE_CALCIUM_RELEASE_CHANNEL_ACTIVITY	0/5	1	1	GO_DEOXYRIBONUCLEOSIDE_METABOLIC_PROCESS	0/8	1	1	GO_CERAMIDE_BINDING	0/14	1	1		GO_ACETYLCHOLINE_RECEPTOR_BINDING	0/12	1	1	GO_VOLTAGE_GATED_CALCIUM_CHANNEL_ACTIVITY_INVOLVED_IN_CARDIAC_MUSCLE_CELL_ACTION_POTENTIAL	0/5	1	1	GO_GLYCINE_N_ACYLTRANSFERASE_ACTIVITY	0/5	1	1		GO_NETRIN_RECEPTOR_ACTIVITY	0/6	1	1	GO_RIBOSOMAL_LARGE_SUBUNIT_BINDING	0/13	1	1	GO_HEMOGLOBIN_BINDING	0/9	1	1		GO_MUTSALPHA_COMPLEX_BINDING	0/7	1	1	GO_LEUKOCYTE_CHEMOTAXIS_INVOLVED_IN_INFLAMMATORY_RESPONSE	0/5	1	1	GO_COLLAGEN_RECEPTOR_ACTIVITY	0/5	1	1
GO_RNA_STEM_LOOP_BINDING	0/13	1	1	GO_CELL_ADHESIVE_PROTEIN_BINDING_INVOLVED_IN_BUNDLE_OF_HIS_CELL_PURKINJE_MYOCYTE_COMMUNICATION	0/5	1	1	GO_REGULATORY_RNA_BINDING	0/42	1	1		GO_PROTEIN_PHOSPHATASE_ACTIVATOR_ACTIVITY	0/13	1	1	GO_PYRIMIDINE_NUCLEOSIDE_MONOPHOSPHATE_METABOLIC_PROCESS	0/17	1	1	GO_UBIQUITIN_PROTEIN_TRANSFERASE_ACTIVATOR_ACTIVITY	0/8	1	1		GO_SIALIC_ACID_BINDING	0/12	1	1	GO_CELL_ADHESIVE_PROTEIN_BINDING_INVOLVED_IN_BUNDLE_OF_HIS_CELL_PURKINJE_MYOCYTE_COMMUNICATION	0/5	1	1	GO_RECEPTOR_ANTAGONIST_ACTIVITY	0/33	1	1		GO_NUCLEAR_EXPORT_SIGNAL_RECEPTOR_ACTIVITY	0/11	1	1	GO_NEUROTROPHIN_BINDING	0/9	1	1	GO_U1_SNRNA_BINDING	0/9	1	1		GO_HISTONE_DEMETHYLASE_ACTIVITY_H3_K9_SPECIFIC	0/13	1	1	GO_T_CELL_PROLIFERATION_INVOLVED_IN_IMMUNE_RESPONSE	0/5	1	1	GO_VASCULAR_ENDOTHELIAL_GROWTH_FACTOR_BINDING	0/7	1	1
GO_AP_1_ADAPTOR_COMPLEX_BINDING	0/5	1	1	GO_CASPASE_BINDING	0/11	1	1	GO_RNA_2_O_METHYLTRANSFERASE_ACTIVITY	0/6	1	1		GO_VOLTAGE_GATED_CALCIUM_CHANNEL_ACTIVITY_INVOLVED_IN_CARDIAC_MUSCLE_CELL_ACTION_POTENTIAL	0/5	1	1	GO_PURINE_NUCLEOSIDE_TRIPHOSPHATE_METABOLIC_PROCESS	0/85	1	1	GO_SUPERCOILED_DNA_BINDING	0/5	1	1		GO_POLY_G_BINDING	0/8	1	1	GO_CASPASE_BINDING	0/11	1	1	GO_UBIQUINONE_BINDING	0/7	1	1		GO_MAP_KINASE_SCAFFOLD_ACTIVITY	0/8	1	1	GO_5_3_DNA_HELICASE_ACTIVITY	0/8	1	1	GO_U4_SNRNA_BINDING	0/6	1	1		GO_CALMODULIN_DEPENDENT_PROTEIN_PHOSPHATASE_ACTIVITY	0/5	1	1	GO_MYELOID_DENDRITIC_CELL_CYTOKINE_PRODUCTION	0/6	1	1	GO_NODAL_BINDING	0/5	1	1
GO_ENONE_REDUCTASE_ACTIVITY	0/5	1	1	GO_VITAMIN_TRANSMEMBRANE_TRANSPORTER_ACTIVITY	0/28	1	1	GO_FRUCTOSE_BINDING	0/5	1	1		GO_VOLTAGE_GATED_POTASSIUM_CHANNEL_ACTIVITY_INVOLVED_IN_CARDIAC_MUSCLE_CELL_ACTION_POTENTIAL_REPOLARIZATION	0/15	1	1	GO_PYRIMIDINE_NUCLEOSIDE_TRIPHOSPHATE_METABOLIC_PROCESS	0/23	1	1	GO_PRE_MRNA_INTRONIC_BINDING	0/10	1	1		GO_APOLIPOPROTEIN_A_I_BINDING	0/5	1	1	GO_ALPHA_GLUCOSIDASE_ACTIVITY	0/6	1	1	GO_CXCR3_CHEMOKINE_RECEPTOR_BINDING	0/5	1	1		GO_TYPE_II_TRANSFORMING_GROWTH_FACTOR_BETA_RECEPTOR_BINDING	0/7	1	1	GO_VASCULAR_ENDOTHELIAL_GROWTH_FACTOR_RECEPTOR_2_BINDING	0/8	1	1	GO_PRE_MRNA_3_SPLICE_SITE_BINDING	0/7	1	1		GO_POLY_G_BINDING	0/8	1	1	GO_PEPTIDE_ANTIGEN_ASSEMBLY_WITH_MHC_PROTEIN_COMPLEX	0/5	1	1	GO_NEUREGULIN_BINDING	0/5	1	1
GO_LYSOPHOSPHATIDIC_ACID_BINDING	0/5	1	1	GO_ALPHA_GLUCOSIDASE_ACTIVITY	0/6	1	1	GO_CHROMO_SHADOW_DOMAIN_BINDING	0/6	1	1		GO_PROTEIN_BINDING_INVOLVED_IN_HETEROTYPIC_CELL_CELL_ADHESION	0/13	1	1	GO_PURINE_DEOXYRIBONUCLEOTIDE_METABOLIC_PROCESS	0/11	1	1	GO_CYSTEINE_TYPE_ENDOPEPTIDASE_ACTIVITY_INVOLVED_IN_APOPTOTIC_SIGNALING_PATHWAY	0/10	1	1		GO_APOLIPOPROTEIN_RECEPTOR_BINDING	0/6	1	1	GO_CERAMIDE_BINDING	0/14	1	1	GO_FLAP_ENDONUCLEASE_ACTIVITY	0/9	1	1		GO_GROWTH_HORMONE_RECEPTOR_BINDING	0/9	1	1	GO_GLYCOSPHINGOLIPID_BINDING	0/9	1	1	GO_LIPID_ANTIGEN_BINDING	0/5	1	1		GO_APOLIPOPROTEIN_A_I_BINDING	0/5	1	1	GO_REGULATION_OF_CYTOKINE_SECRETION_INVOLVED_IN_IMMUNE_RESPONSE	0/16	1	1	GO_CO_RECEPTOR_BINDING	0/13	1	1
GO_LONG_CHAIN_FATTY_ACYL_COA_BINDING	0/6	1	1	GO_CERAMIDE_BINDING	0/14	1	1	GO_FRUCTOSE_6_PHOSPHATE_BINDING	0/5	1	1		GO_CELL_ADHESIVE_PROTEIN_BINDING_INVOLVED_IN_BUNDLE_OF_HIS_CELL_PURKINJE_MYOCYTE_COMMUNICATION	0/5	1	1	GO_RIBONUCLEOSIDE_MONOPHOSPHATE_METABOLIC_PROCESS	0/50	1	1	GO_7SK_SNRNA_BINDING	0/7	1	1		GO_U3_SNORNA_BINDING	0/6	1	1	GO_UBIQUITIN_PROTEIN_TRANSFERASE_ACTIVATOR_ACTIVITY	0/8	1	1	GO_MITOGEN_ACTIVATED_PROTEIN_KINASE_P38_BINDING	0/5	1	1		GO_INTERLEUKIN_12_RECEPTOR_BINDING	0/5	1	1	GO_LAMININ_1_BINDING	0/6	1	1	GO_TPR_DOMAIN_BINDING	0/8	1	1		GO_APOLIPOPROTEIN_RECEPTOR_BINDING	0/6	1	1	GO_NEGATIVE_REGULATION_OF_WNT_SIGNALING_PATHWAY_INVOLVED_IN_HEART_DEVELOPMENT	0/5	1	1	GO_ATPASE_INHIBITOR_ACTIVITY	0/5	1	1
GO_GLUTATHIONE_HYDROLASE_ACTIVITY	0/9	1	1	GO_UBIQUITIN_PROTEIN_TRANSFERASE_ACTIVATOR_ACTIVITY	0/8	1	1	GO_DELTA_CATENIN_BINDING	0/7	1	1		GO_CASPASE_BINDING	0/11	1	1	GO_DEOXYRIBONUCLEOSIDE_MONOPHOSPHATE_METABOLIC_PROCESS	0/13	1	1	GO_MDM2_MDM4_FAMILY_PROTEIN_BINDING	0/8	1	1		GO_BOX_H_ACA_SNORNA_BINDING	0/5	1	1	GO_SUPERCOILED_DNA_BINDING	0/5	1	1	GO_NERVE_GROWTH_FACTOR_BINDING	0/5	1	1		GO_VASCULAR_ENDOTHELIAL_GROWTH_FACTOR_RECEPTOR_BINDING	0/13	1	1	GO_PROTEIN_KINASE_B_BINDING	0/11	1	1	GO_TAT_PROTEIN_BINDING	0/10	1	1		GO_GPI_ANCHOR_BINDING	0/7	1	1	GO_UDP_GLUCOSE_METABOLIC_PROCESS	0/5	1	1	GO_HEPARAN_SULFATE_N_ACETYLGLUCOSAMINYLTRANSFERASE_ACTIVITY	0/6	1	1
GO_K48_LINKED_POLYUBIQUITIN_MODIFICATION_DEPENDENT_PROTEIN_BINDING	0/7	1	1	GO_SUPERCOILED_DNA_BINDING	0/5	1	1	GO_LARGE_RIBOSOMAL_SUBUNIT_RRNA_BINDING	0/5	1	1		GO_VITAMIN_TRANSMEMBRANE_TRANSPORTER_ACTIVITY	0/28	1	1	GO_PYRIMIDINE_RIBONUCLEOSIDE_MONOPHOSPHATE_METABOLIC_PROCESS	0/10	1	1	GO_CALCITONIN_FAMILY_RECEPTOR_ACTIVITY	0/6	1	1		GO_PHOSPHATIDYLINOSITOL_BISPHOSPHATE_PHOSPHATASE_ACTIVITY	0/22	1	1	GO_NEUROLIGIN_FAMILY_PROTEIN_BINDING	0/5	1	1	GO_M7G_5_PPPN_DIPHOSPHATASE_ACTIVITY	0/7	1	1		GO_INHIBITORY_EXTRACELLULAR_LIGAND_GATED_ION_CHANNEL_ACTIVITY	0/15	1	1	GO_PROTEIN_MEMBRANE_ADAPTOR	0/13	1	1	GO_THIAMINE_PYROPHOSPHATE_BINDING	0/5	1	1		GO_DYNACTIN_BINDING	0/12	1	1	GO_N_ACETYLNEURAMINATE_METABOLIC_PROCESS	0/11	1	1	GO_ASPARTIC_ENDOPEPTIDASE_ACTIVITY_INTRAMEMBRANE_CLEAVING	0/7	1	1
GO_SPHINGOSINE_1_PHOSPHATE_RECEPTOR_ACTIVITY	0/8	1	1	GO_NEUROLIGIN_FAMILY_PROTEIN_BINDING	0/5	1	1	GO_SMALL_RIBOSOMAL_SUBUNIT_RRNA_BINDING	0/10	1	1		GO_ALPHA_GLUCOSIDASE_ACTIVITY	0/6	1	1	GO_PYRIMIDINE_DEOXYRIBONUCLEOSIDE_MONOPHOSPHATE_METABOLIC_PROCESS	0/7	1	1	GO_STAT_FAMILY_PROTEIN_BINDING	0/9	1	1		GO_PHOSPHATIDYLINOSITOL_TRISPHOSPHATE_PHOSPHATASE_ACTIVITY	0/5	1	1	GO_PRE_MRNA_INTRONIC_BINDING	0/10	1	1	GO_NUCLEOSIDE_MONOPHOSPHATE_KINASE_ACTIVITY	0/22	1	1		GO_INORGANIC_PHOSPHATE_TRANSMEMBRANE_TRANSPORTER_ACTIVITY	0/5	1	1	GO_KINETOCHORE_BINDING	0/6	1	1	GO_TROPONIN_I_BINDING	0/5	1	1		GO_BOX_H_ACA_SNORNA_BINDING	0/5	1	1	GO_ETHANOL_METABOLIC_PROCESS	0/22	1	1	GO_LIPID_PHOSPHATASE_ACTIVITY	0/13	1	1
GO_COLLAGEN_RECEPTOR_ACTIVITY	0/5	1	1	GO_CYSTEINE_TYPE_ENDOPEPTIDASE_ACTIVITY_INVOLVED_IN_APOPTOTIC_SIGNALING_PATHWAY	0/10	1	1	GO_N_ACYLPHOSPHATIDYLETHANOLAMINE_SPECIFIC_PHOSPHOLIPASE_D_ACTIVITY	0/5	1	1		GO_CERAMIDE_BINDING	0/14	1	1	GO_DEOXYRIBONUCLEOSIDE_DIPHOSPHATE_METABOLIC_PROCESS	0/6	1	1	GO_G_RICH_STRAND_TELOMERIC_DNA_BINDING	0/10	1	1		GO_PHOSPHATIDYLINOSITOL_PHOSPHATE_4_PHOSPHATASE_ACTIVITY	0/8	1	1	GO_CYSTEINE_TYPE_ENDOPEPTIDASE_ACTIVITY_INVOLVED_IN_APOPTOTIC_SIGNALING_PATHWAY	0/10	1	1	GO_SPHINGOSINE_N_ACYLTRANSFERASE_ACTIVITY	0/7	1	1		GO_NUCLEOSIDE_TRANSMEMBRANE_TRANSPORTER_ACTIVITY	0/7	1	1	GO_INOSITOL_1_3_4_5_TETRAKISPHOSPHATE_BINDING	0/5	1	1	GO_PROTEIN_TAG	0/8	1	1		GO_PHOSPHATIDYLINOSITOL_PHOSPHATE_4_PHOSPHATASE_ACTIVITY	0/8	1	1	GO_ETHANOL_CATABOLIC_PROCESS	0/13	1	1	GO_HISTONE_METHYLTRANSFERASE_ACTIVITY_H4_K20_SPECIFIC	0/5	1	1
GO_VASCULAR_ENDOTHELIAL_GROWTH_FACTOR_BINDING	0/7	1	1	GO_7SK_SNRNA_BINDING	0/7	1	1	GO_THYROID_HORMONE_BINDING	0/7	1	1		GO_UBIQUITIN_PROTEIN_TRANSFERASE_ACTIVATOR_ACTIVITY	0/8	1	1	GO_RIBONUCLEOSIDE_TRIPHOSPHATE_METABOLIC_PROCESS	0/83	1	1	GO_CADHERIN_BINDING_INVOLVED_IN_CELL_CELL_ADHESION	0/18	1	1		GO_ARGININE_BINDING	0/8	1	1	GO_7SK_SNRNA_BINDING	0/7	1	1	GO_ICOSANOID_BINDING	0/6	1	1		GO_OXYGEN_CARRIER_ACTIVITY	0/14	1	1	GO_MOLYBDOPTERIN_COFACTOR_BINDING	0/6	1	1	GO_COBALAMIN_BINDING	0/10	1	1		GO_ARGININE_BINDING	0/8	1	1	GO_GLYCEROL_3_PHOSPHATE_METABOLIC_PROCESS	0/8	1	1	GO_ORNITHINE_DECARBOXYLASE_REGULATOR_ACTIVITY	0/6	1	1
GO_NODAL_BINDING	0/5	1	1	GO_MDM2_MDM4_FAMILY_PROTEIN_BINDING	0/8	1	1	GO_AROMATASE_ACTIVITY	0/27	1	1		GO_SUPERCOILED_DNA_BINDING	0/5	1	1	GO_DEOXYRIBONUCLEOSIDE_TRIPHOSPHATE_METABOLIC_PROCESS	0/18	1	1	GO_BMP_RECEPTOR_ACTIVITY	0/6	1	1		GO_PHOSPHATIDYLINOSITOL_3_KINASE_REGULATOR_ACTIVITY	0/18	1	1	GO_MDM2_MDM4_FAMILY_PROTEIN_BINDING	0/8	1	1	GO_ICOSATETRAENOIC_ACID_BINDING	0/6	1	1		GO_PURINE_NUCLEOBASE_TRANSMEMBRANE_TRANSPORTER_ACTIVITY	0/5	1	1	GO_INSULIN_BINDING	0/5	1	1	GO_TELETHONIN_BINDING	0/7	1	1		GO_INHIBIN_BINDING	0/5	1	1	GO_CITRATE_METABOLIC_PROCESS	0/5	1	1	GO_ATP_DEPENDENT_PROTEIN_BINDING	0/8	1	1
GO_NEUREGULIN_BINDING	0/5	1	1	GO_STRUCTURAL_MOLECULE_ACTIVITY_CONFERRING_ELASTICITY	0/12	1	1	GO_NADPLUS_BINDING	0/14	1	1		GO_PRE_MRNA_INTRONIC_BINDING	0/10	1	1	GO_PYRIMIDINE_RIBONUCLEOSIDE_TRIPHOSPHATE_METABOLIC_PROCESS	0/16	1	1	GO_SEQUENCE_SPECIFIC_SINGLE_STRANDED_DNA_BINDING	0/14	1	1		GO_HISTONE_SERINE_KINASE_ACTIVITY	0/6	1	1	GO_STRUCTURAL_MOLECULE_ACTIVITY_CONFERRING_ELASTICITY	0/12	1	1	GO_ARACHIDONIC_ACID_BINDING	0/5	1	1		GO_ATP_TRANSMEMBRANE_TRANSPORTER_ACTIVITY	0/10	1	1	GO_GLYCERALDEHYDE_3_PHOSPHATE_DEHYDROGENASE_NADPLUS_NON_PHOSPHORYLATING_ACTIVITY	0/6	1	1	GO_OPIOID_RECEPTOR_BINDING	0/9	1	1		GO_TYPE_I_TRANSFORMING_GROWTH_FACTOR_BETA_RECEPTOR_BINDING	0/9	1	1	GO_FERMENTATION	0/6	1	1	GO_RIBOSOMAL_LARGE_SUBUNIT_BINDING	0/13	1	1
GO_PATTERN_RECOGNITION_RECEPTOR_ACTIVITY	0/21	1	1	GO_CALCITONIN_FAMILY_RECEPTOR_ACTIVITY	0/6	1	1	GO_OLIGOSACCHARIDE_BINDING	0/15	1	1		GO_CYSTEINE_TYPE_ENDOPEPTIDASE_ACTIVITY_INVOLVED_IN_APOPTOTIC_SIGNALING_PATHWAY	0/10	1	1	GO_PYRIMIDINE_DEOXYRIBONUCLEOSIDE_TRIPHOSPHATE_METABOLIC_PROCESS	0/7	1	1	GO_LIGAND_GATED_ANION_CHANNEL_ACTIVITY	0/19	1	1		GO_SIRNA_BINDING	0/11	1	1	GO_CALCITONIN_FAMILY_RECEPTOR_ACTIVITY	0/6	1	1	GO_3_PHOSPHOADENOSINE_5_PHOSPHOSULFATE_BINDING	0/6	1	1		GO_MANGANESE_ION_TRANSMEMBRANE_TRANSPORTER_ACTIVITY	0/6	1	1	GO_HISTONE_ACETYLTRANSFERASE_ACTIVITY_H4_K5_SPECIFIC	0/10	1	1	GO_BETA_2_ADRENERGIC_RECEPTOR_BINDING	0/5	1	1		GO_HISTONE_SERINE_KINASE_ACTIVITY	0/6	1	1	GO_NUCLEOTIDE_EXCISION_REPAIR_DNA_INCISION_3_TO_LESION	0/22	1	1	GO_NEUROTROPHIN_BINDING	0/9	1	1
GO_CO_RECEPTOR_BINDING	0/13	1	1	GO_DISORDERED_DOMAIN_SPECIFIC_BINDING	0/37	1	1	GO_DEATH_DOMAIN_BINDING	0/10	1	1		GO_7SK_SNRNA_BINDING	0/7	1	1	GO_PURINE_DEOXYRIBONUCLEOSIDE_TRIPHOSPHATE_METABOLIC_PROCESS	0/9	1	1	GO_RNA_POLYMERASE_II_C_TERMINAL_DOMAIN_BINDING	0/8	1	1		GO_UDP_GLUCOSYLTRANSFERASE_ACTIVITY	0/11	1	1	GO_STAT_FAMILY_PROTEIN_BINDING	0/9	1	1	GO_LBD_DOMAIN_BINDING	0/7	1	1		GO_CALCIUM_TRANSMEMBRANE_TRANSPORTER_ACTIVITY_PHOSPHORYLATIVE_MECHANISM	0/10	1	1	GO_PROTEIN_FOLDING_CHAPERONE	0/26	1	1	GO_HAPTOGLOBIN_BINDING	0/10	1	1		GO_UDP_GLUCOSYLTRANSFERASE_ACTIVITY	0/11	1	1	GO_ARGININE_METABOLIC_PROCESS	0/19	1	1	GO_5_3_DNA_HELICASE_ACTIVITY	0/8	1	1
GO_ATPASE_INHIBITOR_ACTIVITY	0/5	1	1	GO_G_RICH_STRAND_TELOMERIC_DNA_BINDING	0/10	1	1	GO_K63_LINKED_POLYUBIQUITIN_MODIFICATION_DEPENDENT_PROTEIN_BINDING	0/21	1	1		GO_MDM2_MDM4_FAMILY_PROTEIN_BINDING	0/8	1	1	GO_PYRIMIDINE_RIBONUCLEOTIDE_METABOLIC_PROCESS	0/24	1	1	GO_VOLTAGE_GATED_CALCIUM_CHANNEL_ACTIVITY_INVOLVED_IN_REGULATION_OF_CYTOSOLIC_CALCIUM_LEVELS	0/10	1	1		GO_5_3_EXODEOXYRIBONUCLEASE_ACTIVITY	0/6	1	1	GO_G_RICH_STRAND_TELOMERIC_DNA_BINDING	0/10	1	1	GO_CARD_DOMAIN_BINDING	0/16	1	1		GO_GLUCOSE_SODIUM_SYMPORTER_ACTIVITY	0/7	1	1	GO_SMALL_PROTEIN_ACTIVATING_ENZYME_BINDING	0/5	1	1	GO_CCR1_CHEMOKINE_RECEPTOR_BINDING	0/5	1	1		GO_UDP_XYLOSYLTRANSFERASE_ACTIVITY	0/11	1	1	GO_HISTIDINE_METABOLIC_PROCESS	0/10	1	1	GO_VASCULAR_ENDOTHELIAL_GROWTH_FACTOR_RECEPTOR_2_BINDING	0/8	1	1
GO_MHC_CLASS_II_PROTEIN_BINDING	0/7	1	1	GO_CELL_ADHESION_MEDIATOR_ACTIVITY	0/60	1	1	GO_CYTIDYLYLTRANSFERASE_ACTIVITY	0/9	1	1		GO_CALCITONIN_FAMILY_RECEPTOR_ACTIVITY	0/6	1	1	GO_PYRIMIDINE_DEOXYRIBONUCLEOTIDE_METABOLIC_PROCESS	0/20	1	1	GO_VOLTAGE_GATED_CALCIUM_CHANNEL_ACTIVITY_INVOLVED_IN_REGULATION_OF_PRESYNAPTIC_CYTOSOLIC_CALCIUM_LEVELS	0/7	1	1		GO_TOLL_LIKE_RECEPTOR_BINDING	0/12	1	1	GO_CELL_MATRIX_ADHESION_MEDIATOR_ACTIVITY	0/7	1	1	GO_RS_DOMAIN_BINDING	0/5	1	1		GO_GALACTOSE_BINDING	0/5	1	1	GO_DNA_TOPOISOMERASE_BINDING	0/5	1	1	GO_CCR2_CHEMOKINE_RECEPTOR_BINDING	0/5	1	1		GO_5_3_EXODEOXYRIBONUCLEASE_ACTIVITY	0/6	1	1	GO_LEUCINE_METABOLIC_PROCESS	0/8	1	1	GO_LAMININ_1_BINDING	0/6	1	1
GO_HEPARAN_SULFATE_N_ACETYLGLUCOSAMINYLTRANSFERASE_ACTIVITY	0/6	1	1	GO_CELL_MATRIX_ADHESION_MEDIATOR_ACTIVITY	0/7	1	1	GO_URIDYLYLTRANSFERASE_ACTIVITY	0/7	1	1		GO_STAT_FAMILY_PROTEIN_BINDING	0/9	1	1	GO_10_FORMYLTETRAHYDROFOLATE_METABOLIC_PROCESS	0/5	1	1	GO_ESTROGEN_16_ALPHA_HYDROXYLASE_ACTIVITY	0/8	1	1		GO_ATP_GATED_ION_CHANNEL_ACTIVITY	0/8	1	1	GO_COLLAGEN_BINDING_INVOLVED_IN_CELL_MATRIX_ADHESION	0/5	1	1	GO_PHOSPHOSERINE_RESIDUE_BINDING	0/8	1	1		GO_HIGH_DENSITY_LIPOPROTEIN_PARTICLE_BINDING	0/15	1	1	GO_ATPASE_ACTIVITY_COUPLED_TO_TRANSMEMBRANE_MOVEMENT_OF_IONS_ROTATIONAL_MECHANISM	0/22	1	1	GO_CCR5_CHEMOKINE_RECEPTOR_BINDING	0/6	1	1		GO_LIPASE_BINDING	0/6	1	1	GO_LYSINE_METABOLIC_PROCESS	0/13	1	1	GO_PROTEIN_MEMBRANE_ADAPTOR	0/13	1	1
GO_ASPARTIC_ENDOPEPTIDASE_ACTIVITY_INTRAMEMBRANE_CLEAVING	0/7	1	1	GO_COLLAGEN_BINDING_INVOLVED_IN_CELL_MATRIX_ADHESION	0/5	1	1	GO_INOSITOL_1_4_5_TRISPHOSPHATE_BINDING	0/13	1	1		GO_G_RICH_STRAND_TELOMERIC_DNA_BINDING	0/10	1	1	GO_DEOXYRIBONUCLEOTIDE_METABOLIC_PROCESS	0/35	1	1	GO_CERAMIDASE_ACTIVITY	0/5	1	1		GO_OXIDATIVE_RNA_DEMETHYLASE_ACTIVITY	0/5	1	1	GO_BMP_RECEPTOR_ACTIVITY	0/6	1	1	GO_PYRUVATE_TRANSMEMBRANE_TRANSPORTER_ACTIVITY	0/5	1	1		GO_CALCIUM_SENSITIVE_GUANYLATE_CYCLASE_ACTIVATOR_ACTIVITY	0/5	1	1	GO_MYOSIN_II_BINDING	0/13	1	1	GO_CCR6_CHEMOKINE_RECEPTOR_BINDING	0/8	1	1		GO_OXIDATIVE_RNA_DEMETHYLASE_ACTIVITY	0/5	1	1	GO_L_PHENYLALANINE_METABOLIC_PROCESS	0/11	1	1	GO_KINETOCHORE_BINDING	0/6	1	1
GO_T_CELL_RECEPTOR_BINDING	0/7	1	1	GO_CADHERIN_BINDING_INVOLVED_IN_CELL_CELL_ADHESION	0/18	1	1	GO_TRANSMEMBRANE_RECEPTOR_PROTEIN_SERINE_THREONINE_KINASE_BINDING	0/16	1	1		GO_CADHERIN_BINDING_INVOLVED_IN_CELL_CELL_ADHESION	0/18	1	1	GO_CARNITINE_METABOLIC_PROCESS	0/13	1	1	GO_3_OXO_ARACHIDOYL_COA_SYNTHASE_ACTIVITY	0/7	1	1		GO_NADH_PYROPHOSPHATASE_ACTIVITY	0/9	1	1	GO_SEQUENCE_SPECIFIC_SINGLE_STRANDED_DNA_BINDING	0/14	1	1	GO_MICROTUBULE_PLUS_END_BINDING	0/16	1	1		GO_CHITIN_BINDING	0/8	1	1	GO_ALPHA_CATENIN_BINDING	0/10	1	1	GO_D1_DOPAMINE_RECEPTOR_BINDING	0/9	1	1		GO_NADH_PYROPHOSPHATASE_ACTIVITY	0/9	1	1	GO_PROLINE_METABOLIC_PROCESS	0/10	1	1	GO_MOLYBDOPTERIN_COFACTOR_BINDING	0/6	1	1
GO_CD4_RECEPTOR_BINDING	0/8	1	1	GO_BMP_RECEPTOR_ACTIVITY	0/6	1	1	GO_ACTIVIN_RECEPTOR_BINDING	0/8	1	1		GO_BMP_RECEPTOR_ACTIVITY	0/6	1	1	GO_METHYLGLYOXAL_METABOLIC_PROCESS	0/5	1	1	GO_PHOSPHOLIPASE_A2_ACTIVITY_CONSUMING_1_2_DIPALMITOYLPHOSPHATIDYLCHOLINE	0/25	1	1		GO_AP_2_ADAPTOR_COMPLEX_BINDING	0/9	1	1	GO_LIGAND_GATED_ANION_CHANNEL_ACTIVITY	0/19	1	1	GO_MICROTUBULE_MINUS_END_BINDING	0/12	1	1		GO_TRANSLATION_TERMINATION_FACTOR_ACTIVITY	0/7	1	1	GO_SYNDECAN_BINDING	0/7	1	1	GO_TYPE_5_METABOTROPIC_GLUTAMATE_RECEPTOR_BINDING	0/5	1	1		GO_RNA_STEM_LOOP_BINDING	0/13	1	1	GO_THREONINE_METABOLIC_PROCESS	0/7	1	1	GO_INSULIN_BINDING	0/5	1	1
GO_HISTONE_METHYLTRANSFERASE_ACTIVITY_H4_K20_SPECIFIC	0/5	1	1	GO_SEQUENCE_SPECIFIC_SINGLE_STRANDED_DNA_BINDING	0/14	1	1	GO_BMP_RECEPTOR_BINDING	0/8	1	1		GO_SEQUENCE_SPECIFIC_SINGLE_STRANDED_DNA_BINDING	0/14	1	1	GO_PUTRESCINE_METABOLIC_PROCESS	0/7	1	1	GO_HYPOGLYCIN_A_GAMMA_GLUTAMYL_TRANSPEPTIDASE_ACTIVITY	0/5	1	1		GO_AP_1_ADAPTOR_COMPLEX_BINDING	0/5	1	1	GO_RNA_POLYMERASE_II_C_TERMINAL_DOMAIN_BINDING	0/8	1	1	GO_COFACTOR_TRANSMEMBRANE_TRANSPORTER_ACTIVITY	0/22	1	1		GO_5S_RRNA_BINDING	0/11	1	1	GO_TRAIL_BINDING	0/5	1	1	GO_G_PROTEIN_COUPLED_SEROTONIN_RECEPTOR_BINDING	0/7	1	1		GO_AP_1_ADAPTOR_COMPLEX_BINDING	0/5	1	1	GO_TYROSINE_METABOLIC_PROCESS	0/10	1	1	GO_GLYCERALDEHYDE_3_PHOSPHATE_DEHYDROGENASE_NADPLUS_NON_PHOSPHORYLATING_ACTIVITY	0/6	1	1
GO_FUCOSE_BINDING	0/5	1	1	GO_STRUCTURAL_CONSTITUENT_OF_SYNAPSE	0/19	1	1	GO_LEUCINE_BINDING	0/7	1	1		GO_LIGAND_GATED_ANION_CHANNEL_ACTIVITY	0/19	1	1	GO_GAMMA_AMINOBUTYRIC_ACID_METABOLIC_PROCESS	0/5	1	1	GO_MYRISTOYL_COA_HYDROLASE_ACTIVITY	0/10	1	1		GO_ENONE_REDUCTASE_ACTIVITY	0/5	1	1	GO_VOLTAGE_GATED_CALCIUM_CHANNEL_ACTIVITY_INVOLVED_IN_REGULATION_OF_CYTOSOLIC_CALCIUM_LEVELS	0/10	1	1	GO_COENZYME_TRANSMEMBRANE_TRANSPORTER_ACTIVITY	0/7	1	1		GO_PRIMARY_AMINE_OXIDASE_ACTIVITY	0/6	1	1	GO_SPHINGOLIPID_BINDING	0/23	1	1	GO_MYOSIN_LIGHT_CHAIN_BINDING	0/7	1	1		GO_ENONE_REDUCTASE_ACTIVITY	0/5	1	1	GO_VALINE_METABOLIC_PROCESS	0/6	1	1	GO_HISTONE_ACETYLTRANSFERASE_ACTIVITY_H4_K5_SPECIFIC	0/10	1	1
GO_ATP_DEPENDENT_PROTEIN_BINDING	0/8	1	1	GO_RNA_POLYMERASE_II_C_TERMINAL_DOMAIN_BINDING	0/8	1	1	GO_PROTEIN_GLUTAMIC_ACID_LIGASE_ACTIVITY	0/5	1	1		GO_RNA_POLYMERASE_II_C_TERMINAL_DOMAIN_BINDING	0/8	1	1	GO_INTERCELLULAR_TRANSPORT	0/7	1	1	GO_ALPHA_AMYLASE_ACTIVITY_RELEASING_MALTOHEXAOSE	0/5	1	1		GO_OLIGOPEPTIDE_TRANSMEMBRANE_TRANSPORTER_ACTIVITY	0/8	1	1	GO_NEUROTRANSMITTER_RECEPTOR_REGULATOR_ACTIVITY	0/14	1	1	GO_FATZ_BINDING	0/5	1	1		GO_CAMP_RESPONSE_ELEMENT_BINDING_PROTEIN_BINDING	0/8	1	1	GO_CADMIUM_ION_BINDING	0/5	1	1	GO_CLATHRIN_HEAVY_CHAIN_BINDING	0/8	1	1		GO_LYSOPHOSPHATIDIC_ACID_BINDING	0/5	1	1	GO_MELANIN_METABOLIC_PROCESS	0/22	1	1	GO_SMALL_PROTEIN_ACTIVATING_ENZYME_BINDING	0/5	1	1
GO_RIBOSOMAL_LARGE_SUBUNIT_BINDING	0/13	1	1	GO_VOLTAGE_GATED_CALCIUM_CHANNEL_ACTIVITY_INVOLVED_IN_REGULATION_OF_CYTOSOLIC_CALCIUM_LEVELS	0/10	1	1	GO_CONNEXIN_BINDING	0/6	1	1		GO_VOLTAGE_GATED_CALCIUM_CHANNEL_ACTIVITY_INVOLVED_IN_REGULATION_OF_CYTOSOLIC_CALCIUM_LEVELS	0/10	1	1	GO_REGULATION_OF_COLLAGEN_METABOLIC_PROCESS	0/49	1	1	GO_PHOSPHATIDYLINOSITOL_3_5_BISPHOSPHATE_PHOSPHATASE_ACTIVITY	0/8	1	1		GO_LYSOPHOSPHATIDIC_ACID_BINDING	0/5	1	1	GO_VOLTAGE_GATED_CALCIUM_CHANNEL_ACTIVITY_INVOLVED_IN_REGULATION_OF_PRESYNAPTIC_CYTOSOLIC_CALCIUM_LEVELS	0/7	1	1	GO_EPINEPHRINE_BINDING	0/8	1	1		GO_S_METHYLTRANSFERASE_ACTIVITY	0/7	1	1	GO_TRANSFERASE_ACTIVITY_TRANSFERRING_ACYL_GROUPS_ACYL_GROUPS_CONVERTED_INTO_ALKYL_ON_TRANSFER	0/5	1	1	GO_BILE_ACID_BINDING	0/10	1	1		GO_MEDIATOR_COMPLEX_BINDING	0/5	1	1	GO_INDOLALKYLAMINE_METABOLIC_PROCESS	0/17	1	1	GO_DNA_TOPOISOMERASE_BINDING	0/5	1	1
GO_NEUROTROPHIN_BINDING	0/9	1	1	GO_NEUROTRANSMITTER_RECEPTOR_REGULATOR_ACTIVITY	0/14	1	1	GO_ANKYRIN_REPEAT_BINDING	0/5	1	1		GO_VOLTAGE_GATED_CALCIUM_CHANNEL_ACTIVITY_INVOLVED_IN_REGULATION_OF_PRESYNAPTIC_CYTOSOLIC_CALCIUM_LEVELS	0/7	1	1	GO_NEGATIVE_REGULATION_OF_COLLAGEN_METABOLIC_PROCESS	0/18	1	1	GO_PHOSPHATIDYLINOSITOL_4_5_BISPHOSPHATE_PHOSPHATASE_ACTIVITY	0/13	1	1		GO_LONG_CHAIN_FATTY_ACYL_COA_BINDING	0/6	1	1	GO_ESTROGEN_16_ALPHA_HYDROXYLASE_ACTIVITY	0/8	1	1	GO_NOREPINEPHRINE_BINDING	0/5	1	1		GO_MRNA_METHYLTRANSFERASE_ACTIVITY	0/11	1	1	GO_ER_RETENTION_SEQUENCE_BINDING	0/5	1	1	GO_SUMO_POLYMER_BINDING	0/5	1	1		GO_LONG_CHAIN_FATTY_ACYL_COA_BINDING	0/6	1	1	GO_ORNITHINE_METABOLIC_PROCESS	0/9	1	1	GO_ATPASE_ACTIVITY_COUPLED_TO_TRANSMEMBRANE_MOVEMENT_OF_IONS_ROTATIONAL_MECHANISM	0/22	1	1
GO_GLYCOSPHINGOLIPID_BINDING	0/9	1	1	GO_VOLTAGE_GATED_CALCIUM_CHANNEL_ACTIVITY_INVOLVED_IN_REGULATION_OF_PRESYNAPTIC_CYTOSOLIC_CALCIUM_LEVELS	0/7	1	1	GO_HISTONE_DEMETHYLASE_ACTIVITY_H3_K27_SPECIFIC	0/5	1	1		GO_ESTROGEN_16_ALPHA_HYDROXYLASE_ACTIVITY	0/8	1	1	GO_POSITIVE_REGULATION_OF_COLLAGEN_METABOLIC_PROCESS	0/27	1	1	GO_LIPID_TRANSFER_ACTIVITY	0/42	1	1		GO_ANNEALING_HELICASE_ACTIVITY	0/7	1	1	GO_CERAMIDASE_ACTIVITY	0/5	1	1	GO_BH_DOMAIN_BINDING	0/10	1	1		GO_ADENYLATE_CYCLASE_BINDING	0/13	1	1	GO_HISTONE_METHYLTRANSFERASE_ACTIVITY_H3_K9_SPECIFIC	0/10	1	1	GO_MHC_CLASS_IB_RECEPTOR_ACTIVITY	0/5	1	1		GO_BMP_BINDING	0/11	1	1	GO_PHOSPHAGEN_METABOLIC_PROCESS	0/5	1	1	GO_MYOSIN_II_BINDING	0/13	1	1
GO_PROTEIN_MEMBRANE_ADAPTOR	0/13	1	1	GO_ESTROGEN_16_ALPHA_HYDROXYLASE_ACTIVITY	0/8	1	1	GO_LIPOPEPTIDE_BINDING	0/10	1	1		GO_CERAMIDASE_ACTIVITY	0/5	1	1	GO_NEGATIVE_REGULATION_OF_TRIGLYCERIDE_CATABOLIC_PROCESS	0/5	1	1	GO_UBIQUITINATION_LIKE_MODIFICATION_DEPENDENT_PROTEIN_BINDING	0/10	1	1		GO_PHOSPHATIDYLINOSITOL_3_KINASE_REGULATORY_SUBUNIT_BINDING	0/10	1	1	GO_3_OXO_ARACHIDOYL_COA_SYNTHASE_ACTIVITY	0/7	1	1	GO_CORTICOTROPIN_RELEASING_HORMONE_RECEPTOR_BINDING	0/6	1	1		GO_EUKARYOTIC_INITIATION_FACTOR_4E_BINDING	0/10	1	1	GO_HISTONE_METHYLTRANSFERASE_ACTIVITY_H3_K36_SPECIFIC	0/9	1	1	GO_MISMATCH_REPAIR_COMPLEX_BINDING	0/11	1	1		GO_ANNEALING_HELICASE_ACTIVITY	0/7	1	1	GO_SPHINGOSINE_METABOLIC_PROCESS	0/14	1	1	GO_ALPHA_CATENIN_BINDING	0/10	1	1
GO_INOSITOL_1_3_4_5_TETRAKISPHOSPHATE_BINDING	0/5	1	1	GO_PHOSPHOLIPASE_A2_ACTIVITY_CONSUMING_1_2_DIPALMITOYLPHOSPHATIDYLCHOLINE	0/25	1	1	GO_ARP2_3_COMPLEX_BINDING	0/9	1	1		GO_3_OXO_ARACHIDOYL_COA_SYNTHASE_ACTIVITY	0/7	1	1	GO_REGULATION_OF_GLUCAN_BIOSYNTHETIC_PROCESS	0/28	1	1	GO_CLASS_I_DNA_APURINIC_OR_APYRIMIDINIC_SITE_ENDONUCLEASE_ACTIVITY	0/10	1	1		GO_K48_LINKED_POLYUBIQUITIN_MODIFICATION_DEPENDENT_PROTEIN_BINDING	0/7	1	1	GO_PHOSPHOLIPASE_A2_ACTIVITY_CONSUMING_1_2_DIPALMITOYLPHOSPHATIDYLCHOLINE	0/25	1	1	GO_BH3_DOMAIN_BINDING	0/5	1	1		GO_FERRIC_IRON_BINDING	0/11	1	1	GO_HISTONE_METHYLTRANSFERASE_ACTIVITY_H3_K27_SPECIFIC	0/5	1	1	GO_MUTLALPHA_COMPLEX_BINDING	0/6	1	1		GO_GLUTATHIONE_HYDROLASE_ACTIVITY	0/9	1	1	GO_GLYCOSYLCERAMIDE_METABOLIC_PROCESS	0/19	1	1	GO_DYNEIN_LIGHT_CHAIN_BINDING	0/10	1	1
GO_MOLYBDOPTERIN_COFACTOR_BINDING	0/6	1	1	GO_HYPOGLYCIN_A_GAMMA_GLUTAMYL_TRANSPEPTIDASE_ACTIVITY	0/5	1	1	GO_CORECEPTOR_ACTIVITY_INVOLVED_IN_WNT_SIGNALING_PATHWAY	0/9	1	1		GO_PHOSPHOLIPASE_A2_ACTIVITY_CONSUMING_1_2_DIPALMITOYLPHOSPHATIDYLCHOLINE	0/25	1	1	GO_ESTABLISHMENT_OF_ENDOTHELIAL_BLOOD_BRAIN_BARRIER	0/5	1	1	GO_CATALYTIC_ACTIVITY_ACTING_ON_DNA	0/205	1	1		GO_NODAL_BINDING	0/5	1	1	GO_HYPOGLYCIN_A_GAMMA_GLUTAMYL_TRANSPEPTIDASE_ACTIVITY	0/5	1	1	GO_NFAT_PROTEIN_BINDING	0/5	1	1		GO_3_5_EXODEOXYRIBONUCLEASE_ACTIVITY	0/12	1	1	GO_TESTOSTERONE_DEHYDROGENASE_NADPLUS_ACTIVITY	0/5	1	1	GO_MUTSALPHA_COMPLEX_BINDING	0/7	1	1		GO_K48_LINKED_POLYUBIQUITIN_MODIFICATION_DEPENDENT_PROTEIN_BINDING	0/7	1	1	GO_GLUCOSYLCERAMIDE_METABOLIC_PROCESS	0/7	1	1	GO_DYNEIN_HEAVY_CHAIN_BINDING	0/14	1	1
GO_INSULIN_BINDING	0/5	1	1	GO_MYRISTOYL_COA_HYDROLASE_ACTIVITY	0/10	1	1	GO_NAADP_SENSITIVE_CALCIUM_RELEASE_CHANNEL_ACTIVITY	0/5	1	1		GO_HYPOGLYCIN_A_GAMMA_GLUTAMYL_TRANSPEPTIDASE_ACTIVITY	0/5	1	1	GO_REGULATION_OF_DOPAMINE_SECRETION	0/39	1	1	GO_CATALYTIC_ACTIVITY_ACTING_ON_RNA	0/380	1	1		GO_PATTERN_RECOGNITION_RECEPTOR_ACTIVITY	0/21	1	1	GO_MYRISTOYL_COA_HYDROLASE_ACTIVITY	0/10	1	1	GO_5_DEOXYRIBOSE_5_PHOSPHATE_LYASE_ACTIVITY	0/5	1	1		GO_SINGLE_STRANDED_DNA_EXODEOXYRIBONUCLEASE_ACTIVITY	0/8	1	1	GO_KETOSTEROID_MONOOXYGENASE_ACTIVITY	0/5	1	1	GO_HISTONE_DEMETHYLASE_ACTIVITY_H3_K4_SPECIFIC	0/8	1	1		GO_VASCULAR_ENDOTHELIAL_GROWTH_FACTOR_BINDING	0/7	1	1	GO_GLYCOSPHINGOLIPID_METABOLIC_PROCESS	0/66	1	1	GO_DYNEIN_INTERMEDIATE_CHAIN_BINDING	0/29	1	1
GO_GLYCERALDEHYDE_3_PHOSPHATE_DEHYDROGENASE_NADPLUS_NON_PHOSPHORYLATING_ACTIVITY	0/6	1	1	GO_ALPHA_AMYLASE_ACTIVITY_RELEASING_MALTOHEXAOSE	0/5	1	1	GO_PROTEIN_PHOSPHATASE_ACTIVATOR_ACTIVITY	0/13	1	1		GO_MYRISTOYL_COA_HYDROLASE_ACTIVITY	0/10	1	1	GO_SKELETAL_MUSCLE_SATELLITE_CELL_MAINTENANCE_INVOLVED_IN_SKELETAL_MUSCLE_REGENERATION	0/5	1	1	GO_CATALYTIC_ACTIVITY_ACTING_ON_A_TRNA	0/121	1	1		GO_ATPASE_INHIBITOR_ACTIVITY	0/5	1	1	GO_ALPHA_AMYLASE_ACTIVITY_RELEASING_MALTOHEXAOSE	0/5	1	1	GO_HISTONE_DEMETHYLASE_ACTIVITY_H3_K36_SPECIFIC	0/10	1	1		GO_SINGLE_STRANDED_DNA_3_5_EXODEOXYRIBONUCLEASE_ACTIVITY	0/6	1	1	GO_1_ACYLGLYCEROPHOSPHOCHOLINE_O_ACYLTRANSFERASE_ACTIVITY	0/5	1	1	GO_DEOXYRIBONUCLEOTIDE_BINDING	0/6	1	1		GO_NODAL_BINDING	0/5	1	1	GO_NADPH_REGENERATION	0/17	1	1	GO_TRAIL_BINDING	0/5	1	1
GO_HISTONE_ACETYLTRANSFERASE_ACTIVITY_H4_K5_SPECIFIC	0/10	1	1	GO_PHOSPHATIDYLINOSITOL_3_5_BISPHOSPHATE_PHOSPHATASE_ACTIVITY	0/8	1	1	GO_VOLTAGE_GATED_SODIUM_CHANNEL_ACTIVITY_INVOLVED_IN_CARDIAC_MUSCLE_CELL_ACTION_POTENTIAL	0/5	1	1		GO_ALPHA_AMYLASE_ACTIVITY_RELEASING_MALTOHEXAOSE	0/5	1	1	GO_SKELETAL_MUSCLE_SATELLITE_CELL_PROLIFERATION	0/14	1	1	GO_CATALYTIC_ACTIVITY_ACTING_ON_A_RRNA	0/22	1	1		GO_HEPARAN_SULFATE_N_ACETYLGLUCOSAMINYLTRANSFERASE_ACTIVITY	0/6	1	1	GO_PHOSPHATIDYLINOSITOL_3_5_BISPHOSPHATE_PHOSPHATASE_ACTIVITY	0/8	1	1	GO_G_QUADRUPLEX_DNA_BINDING	0/9	1	1		GO_RNA_POLYMERASE_II_CTD_HEPTAPEPTIDE_REPEAT_PHOSPHATASE_ACTIVITY	0/6	1	1	GO_ACYLGLYCEROL_LIPASE_ACTIVITY	0/9	1	1	GO_ACETYLCHOLINE_RECEPTOR_BINDING	0/12	1	1		GO_NEUREGULIN_BINDING	0/5	1	1	GO_UBIQUINONE_METABOLIC_PROCESS	0/18	1	1	GO_VIRION_BINDING	0/11	1	1
GO_SMALL_PROTEIN_ACTIVATING_ENZYME_BINDING	0/5	1	1	GO_PHOSPHATIDYLINOSITOL_4_5_BISPHOSPHATE_PHOSPHATASE_ACTIVITY	0/13	1	1	GO_VOLTAGE_GATED_CALCIUM_CHANNEL_ACTIVITY_INVOLVED_IN_CARDIAC_MUSCLE_CELL_ACTION_POTENTIAL	0/5	1	1		GO_PHOSPHATIDYLINOSITOL_3_5_BISPHOSPHATE_PHOSPHATASE_ACTIVITY	0/8	1	1	GO_MYOBLAST_FUSION_INVOLVED_IN_SKELETAL_MUSCLE_REGENERATION	0/5	1	1	GO_CATALYTIC_ACTIVITY_ACTING_ON_A_GLYCOPROTEIN	0/23	1	1		GO_ASPARTIC_ENDOPEPTIDASE_ACTIVITY_INTRAMEMBRANE_CLEAVING	0/7	1	1	GO_PHOSPHATIDYLINOSITOL_4_5_BISPHOSPHATE_PHOSPHATASE_ACTIVITY	0/13	1	1	GO_PEROXIREDOXIN_ACTIVITY	0/8	1	1		GO_BETA_GLUCOSIDASE_ACTIVITY	0/6	1	1	GO_NUCLEOSIDE_TRIPHOSPHATE_DIPHOSPHATASE_ACTIVITY	0/11	1	1	GO_CALMODULIN_DEPENDENT_PROTEIN_PHOSPHATASE_ACTIVITY	0/5	1	1		GO_CO_RECEPTOR_BINDING	0/13	1	1	GO_FOLIC_ACID_CONTAINING_COMPOUND_METABOLIC_PROCESS	0/28	1	1	GO_CADMIUM_ION_BINDING	0/5	1	1
GO_DNA_TOPOISOMERASE_BINDING	0/5	1	1	GO_MODIFICATION_DEPENDENT_PROTEIN_BINDING	0/146	1	1	GO_VOLTAGE_GATED_POTASSIUM_CHANNEL_ACTIVITY_INVOLVED_IN_CARDIAC_MUSCLE_CELL_ACTION_POTENTIAL_REPOLARIZATION	0/15	1	1		GO_PHOSPHATIDYLINOSITOL_4_5_BISPHOSPHATE_PHOSPHATASE_ACTIVITY	0/13	1	1	GO_MYOTUBE_DIFFERENTIATION_INVOLVED_IN_SKELETAL_MUSCLE_REGENERATION	0/8	1	1	GO_MOLECULAR_CARRIER_ACTIVITY	0/11	1	1		GO_T_CELL_RECEPTOR_BINDING	0/7	1	1	GO_UBIQUITINATION_LIKE_MODIFICATION_DEPENDENT_PROTEIN_BINDING	0/10	1	1	GO_DYNEIN_LIGHT_INTERMEDIATE_CHAIN_BINDING	0/29	1	1		GO_JUN_KINASE_BINDING	0/9	1	1	GO_CALCIUM_INDEPENDENT_PHOSPHOLIPASE_A2_ACTIVITY	0/6	1	1	GO_SIALIC_ACID_BINDING	0/12	1	1		GO_ATPASE_INHIBITOR_ACTIVITY	0/5	1	1	GO_POLYPHOSPHATE_METABOLIC_PROCESS	0/6	1	1	GO_TRANSFERASE_ACTIVITY_TRANSFERRING_ACYL_GROUPS_ACYL_GROUPS_CONVERTED_INTO_ALKYL_ON_TRANSFER	0/5	1	1
GO_TRAIL_BINDING	0/5	1	1	GO_UBIQUITINATION_LIKE_MODIFICATION_DEPENDENT_PROTEIN_BINDING	0/10	1	1	GO_PROTEIN_BINDING_INVOLVED_IN_HETEROTYPIC_CELL_CELL_ADHESION	0/13	1	1		GO_LIPID_TRANSFER_ACTIVITY	0/42	1	1	GO_HEPARAN_SULFATE_PROTEOGLYCAN_BIOSYNTHETIC_PROCESS	0/26	1	1	GO_NUCLEOCYTOPLASMIC_CARRIER_ACTIVITY	0/31	1	1		GO_CD4_RECEPTOR_BINDING	0/8	1	1	GO_CLASS_I_DNA_APURINIC_OR_APYRIMIDINIC_SITE_ENDONUCLEASE_ACTIVITY	0/10	1	1	GO_PROTEIN_CARBOXYL_O_METHYLTRANSFERASE_ACTIVITY	0/6	1	1		GO_HISTONE_ARGININE_N_METHYLTRANSFERASE_ACTIVITY	0/7	1	1	GO_ADP_RIBOSE_DIPHOSPHATASE_ACTIVITY	0/5	1	1	GO_POLY_G_BINDING	0/8	1	1		GO_HEPARAN_SULFATE_N_ACETYLGLUCOSAMINYLTRANSFERASE_ACTIVITY	0/6	1	1	GO_TRICARBOXYLIC_ACID_TRANSPORT	0/6	1	1	GO_ALPHA_1_3_FUCOSYLTRANSFERASE_ACTIVITY	0/8	1	1
GO_SPHINGOLIPID_TRANSPORTER_ACTIVITY	0/14	1	1	GO_CLASS_I_DNA_APURINIC_OR_APYRIMIDINIC_SITE_ENDONUCLEASE_ACTIVITY	0/10	1	1	GO_CELL_ADHESIVE_PROTEIN_BINDING_INVOLVED_IN_BUNDLE_OF_HIS_CELL_PURKINJE_MYOCYTE_COMMUNICATION	0/5	1	1		GO_UBIQUITINATION_LIKE_MODIFICATION_DEPENDENT_PROTEIN_BINDING	0/10	1	1	GO_TAURINE_TRANSPORT	0/5	1	1	GO_GENERAL_TRANSCRIPTION_INITIATION_FACTOR_ACTIVITY	0/20	1	1		GO_HISTONE_METHYLTRANSFERASE_ACTIVITY_H4_K20_SPECIFIC	0/5	1	1	GO_CATALYTIC_ACTIVITY_ACTING_ON_A_TRNA	0/121	1	1	GO_PHOSPHATIDYLINOSITOL_BISPHOSPHATE_KINASE_ACTIVITY	0/6	1	1		GO_TRANSLATION_ACTIVATOR_ACTIVITY	0/13	1	1	GO_BUTYRATE_COA_LIGASE_ACTIVITY	0/10	1	1	GO_APOLIPOPROTEIN_A_I_BINDING	0/5	1	1		GO_ASPARTIC_ENDOPEPTIDASE_ACTIVITY_INTRAMEMBRANE_CLEAVING	0/7	1	1	GO_ADENYLATE_CYCLASE_INHIBITING_SEROTONIN_RECEPTOR_SIGNALING_PATHWAY	0/5	1	1	GO_ER_RETENTION_SEQUENCE_BINDING	0/5	1	1
GO_NATURAL_KILLER_CELL_LECTIN_LIKE_RECEPTOR_BINDING	0/8	1	1	GO_CATALYTIC_ACTIVITY_ACTING_ON_A_RRNA	0/22	1	1	GO_ALPHA_GLUCOSIDASE_ACTIVITY	0/6	1	1		GO_CLASS_I_DNA_APURINIC_OR_APYRIMIDINIC_SITE_ENDONUCLEASE_ACTIVITY	0/10	1	1	GO_FRUCTOSE_TRANSMEMBRANE_TRANSPORT	0/5	1	1	GO_AZOLE_TRANSMEMBRANE_TRANSPORTER_ACTIVITY	0/7	1	1		GO_FUCOSE_BINDING	0/5	1	1	GO_CATALYTIC_ACTIVITY_ACTING_ON_A_RRNA	0/22	1	1	GO_GAP_JUNCTION_HEMI_CHANNEL_ACTIVITY	0/6	1	1		GO_UDP_GALACTOSE_BETA_N_ACETYLGLUCOSAMINE_BETA_1_3_GALACTOSYLTRANSFERASE_ACTIVITY	0/7	1	1	GO_UBIQUINONE_BINDING	0/7	1	1	GO_GPI_ANCHOR_BINDING	0/7	1	1		GO_LIPID_PHOSPHATASE_ACTIVITY	0/13	1	1	GO_ERGOSTEROL_METABOLIC_PROCESS	0/5	1	1	GO_HISTONE_METHYLTRANSFERASE_ACTIVITY_H3_K9_SPECIFIC	0/10	1	1
GO_VIRION_BINDING	0/11	1	1	GO_CATALYTIC_ACTIVITY_ACTING_ON_A_GLYCOPROTEIN	0/23	1	1	GO_NEUROLIGIN_FAMILY_PROTEIN_BINDING	0/5	1	1		GO_CATALYTIC_ACTIVITY_ACTING_ON_A_RRNA	0/22	1	1	GO_FORMATE_METABOLIC_PROCESS	0/6	1	1	GO_CARBOHYDRATE_DERIVATIVE_TRANSMEMBRANE_TRANSPORTER_ACTIVITY	0/40	1	1		GO_ORNITHINE_DECARBOXYLASE_REGULATOR_ACTIVITY	0/6	1	1	GO_CATALYTIC_ACTIVITY_ACTING_ON_A_GLYCOPROTEIN	0/23	1	1	GO_C3HC4_TYPE_RING_FINGER_DOMAIN_BINDING	0/6	1	1		GO_PHOSPHATIDYLCHOLINE_TRANSPORTER_ACTIVITY	0/10	1	1	GO_CXCR3_CHEMOKINE_RECEPTOR_BINDING	0/5	1	1	GO_CHONDROITIN_SULFOTRANSFERASE_ACTIVITY	0/5	1	1		GO_HISTONE_METHYLTRANSFERASE_ACTIVITY_H4_K20_SPECIFIC	0/5	1	1	GO_MINERALOCORTICOID_METABOLIC_PROCESS	0/13	1	1	GO_HISTONE_METHYLTRANSFERASE_ACTIVITY_H3_K36_SPECIFIC	0/9	1	1
GO_CADMIUM_ION_BINDING	0/5	1	1	GO_MOLECULAR_CARRIER_ACTIVITY	0/11	1	1	GO_PRE_MRNA_INTRONIC_BINDING	0/10	1	1		GO_CATALYTIC_ACTIVITY_ACTING_ON_A_GLYCOPROTEIN	0/23	1	1	GO_DIADENOSINE_POLYPHOSPHATE_METABOLIC_PROCESS	0/7	1	1	GO_FATTY_ACID_DERIVATIVE_BINDING	0/27	1	1		GO_RIBOSOMAL_LARGE_SUBUNIT_BINDING	0/13	1	1	GO_NUCLEOCYTOPLASMIC_CARRIER_ACTIVITY	0/31	1	1	GO_PHOSPHATIDYLCHOLINE_STEROL_O_ACYLTRANSFERASE_ACTIVATOR_ACTIVITY	0/6	1	1		GO_PHOSPHATIDYLINOSITOL_TRANSFER_ACTIVITY	0/8	1	1	GO_FLAP_ENDONUCLEASE_ACTIVITY	0/9	1	1	GO_U3_SNORNA_BINDING	0/6	1	1		GO_ORNITHINE_DECARBOXYLASE_REGULATOR_ACTIVITY	0/6	1	1	GO_SPERMINE_METABOLIC_PROCESS	0/5	1	1	GO_HISTONE_METHYLTRANSFERASE_ACTIVITY_H3_K27_SPECIFIC	0/5	1	1
GO_TRANSFERASE_ACTIVITY_TRANSFERRING_ACYL_GROUPS_ACYL_GROUPS_CONVERTED_INTO_ALKYL_ON_TRANSFER	0/5	1	1	GO_NUCLEOCYTOPLASMIC_CARRIER_ACTIVITY	0/31	1	1	GO_CYSTEINE_TYPE_ENDOPEPTIDASE_ACTIVITY_INVOLVED_IN_APOPTOTIC_SIGNALING_PATHWAY	0/10	1	1		GO_MOLECULAR_CARRIER_ACTIVITY	0/11	1	1	GO_ATP_SYNTHESIS_COUPLED_PROTON_TRANSPORT	0/26	1	1	GO_PHOSPHATIDYLGLYCEROL_BINDING	0/15	1	1		GO_5_3_DNA_HELICASE_ACTIVITY	0/8	1	1	GO_GENERAL_TRANSCRIPTION_INITIATION_FACTOR_ACTIVITY	0/20	1	1	GO_ENDOPEPTIDASE_ACTIVATOR_ACTIVITY	0/7	1	1		GO_PROTON_EXPORTING_ATPASE_ACTIVITY_PHOSPHORYLATIVE_MECHANISM	0/17	1	1	GO_MITOGEN_ACTIVATED_PROTEIN_KINASE_P38_BINDING	0/5	1	1	GO_BOX_H_ACA_SNORNA_BINDING	0/5	1	1		GO_ATP_DEPENDENT_PROTEIN_BINDING	0/8	1	1	GO_ACETYLCHOLINE_METABOLIC_PROCESS	0/5	1	1	GO_TESTOSTERONE_DEHYDROGENASE_NADPLUS_ACTIVITY	0/5	1	1
GO_ALPHA_1_3_FUCOSYLTRANSFERASE_ACTIVITY	0/8	1	1	GO_GENERAL_TRANSCRIPTION_INITIATION_FACTOR_ACTIVITY	0/20	1	1	GO_7SK_SNRNA_BINDING	0/7	1	1		GO_NUCLEOCYTOPLASMIC_CARRIER_ACTIVITY	0/31	1	1	GO_RHODOPSIN_MEDIATED_SIGNALING_PATHWAY	0/29	1	1	GO_CARDIOLIPIN_BINDING	0/11	1	1		GO_GLYCOSPHINGOLIPID_BINDING	0/9	1	1	GO_EXOGENOUS_PROTEIN_BINDING	0/74	1	1	GO_CYCLIN_DEPENDENT_PROTEIN_SERINE_THREONINE_KINASE_ACTIVATOR_ACTIVITY	0/9	1	1		GO_UBIQUITIN_LIKE_MODIFIER_ACTIVATING_ENZYME_ACTIVITY	0/10	1	1	GO_NERVE_GROWTH_FACTOR_BINDING	0/5	1	1	GO_ARGININE_BINDING	0/8	1	1		GO_RIBOSOMAL_LARGE_SUBUNIT_BINDING	0/13	1	1	GO_BRANCHED_CHAIN_AMINO_ACID_METABOLIC_PROCESS	0/21	1	1	GO_KETOSTEROID_MONOOXYGENASE_ACTIVITY	0/5	1	1
GO_ER_RETENTION_SEQUENCE_BINDING	0/5	1	1	GO_AZOLE_TRANSMEMBRANE_TRANSPORTER_ACTIVITY	0/7	1	1	GO_STRUCTURAL_MOLECULE_ACTIVITY_CONFERRING_ELASTICITY	0/12	1	1		GO_GENERAL_TRANSCRIPTION_INITIATION_FACTOR_ACTIVITY	0/20	1	1	GO_SNRNA_METABOLIC_PROCESS	0/45	1	1	GO_VOLTAGE_GATED_POTASSIUM_CHANNEL_ACTIVITY_INVOLVED_IN_VENTRICULAR_CARDIAC_MUSCLE_CELL_ACTION_POTENTIAL_REPOLARIZATION	0/12	1	1		GO_LAMININ_1_BINDING	0/6	1	1	GO_GENERAL_TRANSCRIPTION_INITIATION_FACTOR_BINDING	0/42	1	1	GO_LYS63_SPECIFIC_DEUBIQUITINASE_ACTIVITY	0/12	1	1		GO_CROSSOVER_JUNCTION_ENDODEOXYRIBONUCLEASE_ACTIVITY	0/9	1	1	GO_ROUNDABOUT_BINDING	0/8	1	1	GO_1_PHOSPHATIDYLINOSITOL_4_PHOSPHATE_3_KINASE_ACTIVITY	0/7	1	1		GO_5_3_DNA_HELICASE_ACTIVITY	0/8	1	1	GO_RIBONUCLEOSIDE_METABOLIC_PROCESS	0/72	1	1	GO_1_ACYLGLYCEROPHOSPHOCHOLINE_O_ACYLTRANSFERASE_ACTIVITY	0/5	1	1
GO_1_PHOSPHATIDYLINOSITOL_3_KINASE_REGULATOR_ACTIVITY	0/15	1	1	GO_CARBOHYDRATE_DERIVATIVE_TRANSMEMBRANE_TRANSPORTER_ACTIVITY	0/40	1	1	GO_CALCITONIN_FAMILY_RECEPTOR_ACTIVITY	0/6	1	1		GO_AZOLE_TRANSMEMBRANE_TRANSPORTER_ACTIVITY	0/7	1	1	GO_POLYPRENOL_METABOLIC_PROCESS	0/8	1	1	GO_CERAMIDE_1_PHOSPHATE_BINDING	0/7	1	1		GO_PROTEIN_MEMBRANE_ADAPTOR	0/13	1	1	GO_AZOLE_TRANSMEMBRANE_TRANSPORTER_ACTIVITY	0/7	1	1	GO_NUCLEAR_IMPORT_SIGNAL_RECEPTOR_ACTIVITY	0/20	1	1		GO_FOUR_WAY_JUNCTION_HELICASE_ACTIVITY	0/5	1	1	GO_NUCLEOSIDE_MONOPHOSPHATE_KINASE_ACTIVITY	0/22	1	1	GO_PHOSPHATIDYLINOSITOL_3_KINASE_REGULATOR_ACTIVITY	0/18	1	1		GO_VASCULAR_ENDOTHELIAL_GROWTH_FACTOR_RECEPTOR_2_BINDING	0/8	1	1	GO_DEOXYRIBONUCLEOSIDE_METABOLIC_PROCESS	0/8	1	1	GO_ACYLGLYCEROL_LIPASE_ACTIVITY	0/9	1	1
GO_HISTONE_METHYLTRANSFERASE_ACTIVITY_H3_K36_SPECIFIC	0/9	1	1	GO_PHOSPHATIDYLGLYCEROL_BINDING	0/15	1	1	GO_STAT_FAMILY_PROTEIN_BINDING	0/9	1	1		GO_CARBOHYDRATE_DERIVATIVE_TRANSMEMBRANE_TRANSPORTER_ACTIVITY	0/40	1	1	GO_TERPENOID_CATABOLIC_PROCESS	0/6	1	1	GO_CUPROUS_ION_BINDING	0/6	1	1		GO_KINETOCHORE_BINDING	0/6	1	1	GO_FATTY_ACID_DERIVATIVE_BINDING	0/27	1	1	GO_IMPORTIN_ALPHA_FAMILY_PROTEIN_BINDING	0/6	1	1		GO_DOUBLE_STRANDED_METHYLATED_DNA_BINDING	0/5	1	1	GO_SPHINGOSINE_N_ACYLTRANSFERASE_ACTIVITY	0/7	1	1	GO_HISTONE_SERINE_KINASE_ACTIVITY	0/6	1	1		GO_LAMININ_1_BINDING	0/6	1	1	GO_PURINE_NUCLEOSIDE_TRIPHOSPHATE_METABOLIC_PROCESS	0/85	1	1	GO_NUCLEOSIDE_TRIPHOSPHATE_DIPHOSPHATASE_ACTIVITY	0/11	1	1
GO_TESTOSTERONE_DEHYDROGENASE_NADPLUS_ACTIVITY	0/5	1	1	GO_CARDIOLIPIN_BINDING	0/11	1	1	GO_G_RICH_STRAND_TELOMERIC_DNA_BINDING	0/10	1	1		GO_FATTY_ACID_DERIVATIVE_BINDING	0/27	1	1	GO_PHYTOSTEROID_METABOLIC_PROCESS	0/6	1	1	GO_S_ADENOSYL_L_METHIONINE_BINDING	0/9	1	1		GO_MOLYBDOPTERIN_COFACTOR_BINDING	0/6	1	1	GO_PHOSPHATIDYLGLYCEROL_BINDING	0/15	1	1	GO_PEPTIDOGLYCAN_MURALYTIC_ACTIVITY	0/13	1	1		GO_ADENYLATE_CYCLASE_ACTIVATOR_ACTIVITY	0/5	1	1	GO_3_PHOSPHOADENOSINE_5_PHOSPHOSULFATE_BINDING	0/6	1	1	GO_HISTONE_THREONINE_KINASE_ACTIVITY	0/7	1	1		GO_PROTEIN_MEMBRANE_ADAPTOR	0/13	1	1	GO_PYRIMIDINE_NUCLEOSIDE_TRIPHOSPHATE_METABOLIC_PROCESS	0/23	1	1	GO_CALCIUM_DEPENDENT_PHOSPHOLIPASE_A2_ACTIVITY	0/15	1	1
GO_KETOSTEROID_MONOOXYGENASE_ACTIVITY	0/5	1	1	GO_CERAMIDE_1_PHOSPHATE_BINDING	0/7	1	1	GO_CELL_MATRIX_ADHESION_MEDIATOR_ACTIVITY	0/7	1	1		GO_PHOSPHATIDYLGLYCEROL_BINDING	0/15	1	1	GO_GENE_SILENCING	0/530	1	1	GO_PEPTIDE_TRANSMEMBRANE_TRANSPORTER_ACTIVITY	0/32	1	1		GO_INSULIN_BINDING	0/5	1	1	GO_CARDIOLIPIN_BINDING	0/11	1	1	GO_REGULATORY_RNA_BINDING	0/42	1	1		GO_ANAPHASE_PROMOTING_COMPLEX_BINDING	0/8	1	1	GO_CARD_DOMAIN_BINDING	0/16	1	1	GO_SIRNA_BINDING	0/11	1	1		GO_KINETOCHORE_BINDING	0/6	1	1	GO_PURINE_DEOXYRIBONUCLEOTIDE_METABOLIC_PROCESS	0/11	1	1	GO_ADP_RIBOSE_DIPHOSPHATASE_ACTIVITY	0/5	1	1
GO_1_ACYLGLYCEROPHOSPHOCHOLINE_O_ACYLTRANSFERASE_ACTIVITY	0/5	1	1	GO_CUPROUS_ION_BINDING	0/6	1	1	GO_COLLAGEN_BINDING_INVOLVED_IN_CELL_MATRIX_ADHESION	0/5	1	1		GO_CARDIOLIPIN_BINDING	0/11	1	1	GO_MODULATION_BY_VIRUS_OF_HOST_MORPHOLOGY_OR_PHYSIOLOGY	0/32	1	1	GO_POLYSOME_BINDING	0/6	1	1		GO_HISTONE_ACETYLTRANSFERASE_ACTIVITY_H4_K5_SPECIFIC	0/10	1	1	GO_CERAMIDE_1_PHOSPHATE_BINDING	0/7	1	1	GO_RNA_2_O_METHYLTRANSFERASE_ACTIVITY	0/6	1	1		GO_THROMBIN_ACTIVATED_RECEPTOR_ACTIVITY	0/5	1	1	GO_PHOSPHOSERINE_RESIDUE_BINDING	0/8	1	1	GO_UDP_XYLOSYLTRANSFERASE_ACTIVITY	0/11	1	1		GO_MOLYBDOPTERIN_COFACTOR_BINDING	0/6	1	1	GO_RIBONUCLEOSIDE_MONOPHOSPHATE_METABOLIC_PROCESS	0/50	1	1	GO_BUTYRATE_COA_LIGASE_ACTIVITY	0/10	1	1
GO_ACYLGLYCEROL_LIPASE_ACTIVITY	0/9	1	1	GO_S_ADENOSYL_L_METHIONINE_BINDING	0/9	1	1	GO_BMP_RECEPTOR_ACTIVITY	0/6	1	1		GO_VOLTAGE_GATED_POTASSIUM_CHANNEL_ACTIVITY_INVOLVED_IN_VENTRICULAR_CARDIAC_MUSCLE_CELL_ACTION_POTENTIAL_REPOLARIZATION	0/12	1	1	GO_MODULATION_BY_VIRUS_OF_HOST_CELLULAR_PROCESS	0/18	1	1	GO_PHOSPHATIDIC_ACID_TRANSFER_ACTIVITY	0/6	1	1		GO_SMALL_PROTEIN_ACTIVATING_ENZYME_BINDING	0/5	1	1	GO_S_ADENOSYL_L_METHIONINE_BINDING	0/9	1	1	GO_FRUCTOSE_BINDING	0/5	1	1		GO_PHOSPHATE_ION_TRANSMEMBRANE_TRANSPORTER_ACTIVITY	0/11	1	1	GO_PYRUVATE_TRANSMEMBRANE_TRANSPORTER_ACTIVITY	0/5	1	1	GO_G_PROTEIN_COUPLED_GLUTAMATE_RECEPTOR_BINDING	0/9	1	1		GO_INSULIN_BINDING	0/5	1	1	GO_PYRIMIDINE_RIBONUCLEOSIDE_MONOPHOSPHATE_METABOLIC_PROCESS	0/10	1	1	GO_GLYCINE_N_ACYLTRANSFERASE_ACTIVITY	0/5	1	1
GO_CALCIUM_DEPENDENT_PHOSPHOLIPASE_A2_ACTIVITY	0/15	1	1	GO_PEPTIDE_TRANSMEMBRANE_TRANSPORTER_ACTIVITY	0/32	1	1	GO_SEQUENCE_SPECIFIC_SINGLE_STRANDED_DNA_BINDING	0/14	1	1		GO_CERAMIDE_1_PHOSPHATE_BINDING	0/7	1	1	GO_DOLICHOL_METABOLIC_PROCESS	0/5	1	1	GO_STEROID_HORMONE_BINDING	0/6	1	1		GO_DNA_TOPOISOMERASE_BINDING	0/5	1	1	GO_PEPTIDE_TRANSMEMBRANE_TRANSPORTER_ACTIVITY	0/32	1	1	GO_CHROMO_SHADOW_DOMAIN_BINDING	0/6	1	1		GO_SUCCINATE_TRANSMEMBRANE_TRANSPORTER_ACTIVITY	0/5	1	1	GO_COFACTOR_TRANSMEMBRANE_TRANSPORTER_ACTIVITY	0/22	1	1	GO_5_3_EXODEOXYRIBONUCLEASE_ACTIVITY	0/6	1	1		GO_GLYCERALDEHYDE_3_PHOSPHATE_DEHYDROGENASE_NADPLUS_NON_PHOSPHORYLATING_ACTIVITY	0/6	1	1	GO_DEOXYRIBONUCLEOSIDE_DIPHOSPHATE_METABOLIC_PROCESS	0/6	1	1	GO_MRNA_5_UTR_BINDING	0/25	1	1
GO_CALCIUM_INDEPENDENT_PHOSPHOLIPASE_A2_ACTIVITY	0/6	1	1	GO_CORECEPTOR_ACTIVITY_INVOLVED_IN_WNT_SIGNALING_PATHWAY_PLANAR_CELL_POLARITY_PATHWAY	0/6	1	1	GO_STRUCTURAL_CONSTITUENT_OF_SYNAPSE	0/19	1	1		GO_CUPROUS_ION_BINDING	0/6	1	1	GO_PYRIDINE_NUCLEOTIDE_METABOLIC_PROCESS	0/34	1	1	GO_N6_METHYLADENOSINE_CONTAINING_RNA_BINDING	0/8	1	1		GO_ALPHA_CATENIN_BINDING	0/10	1	1	GO_CORECEPTOR_ACTIVITY_INVOLVED_IN_WNT_SIGNALING_PATHWAY_PLANAR_CELL_POLARITY_PATHWAY	0/6	1	1	GO_FRUCTOSE_6_PHOSPHATE_BINDING	0/5	1	1		GO_GLYCEROL_TRANSMEMBRANE_TRANSPORTER_ACTIVITY	0/6	1	1	GO_COENZYME_TRANSMEMBRANE_TRANSPORTER_ACTIVITY	0/7	1	1	GO_TOLL_LIKE_RECEPTOR_BINDING	0/12	1	1		GO_HISTONE_ACETYLTRANSFERASE_ACTIVITY_H4_K5_SPECIFIC	0/10	1	1	GO_RIBONUCLEOSIDE_TRIPHOSPHATE_METABOLIC_PROCESS	0/83	1	1	GO_UBIQUINONE_BINDING	0/7	1	1
GO_RECEPTOR_ANTAGONIST_ACTIVITY	0/33	1	1	GO_POLYSOME_BINDING	0/6	1	1	GO_POSTSYNAPTIC_NEUROTRANSMITTER_RECEPTOR_ACTIVITY	0/76	1	1		GO_S_ADENOSYL_L_METHIONINE_BINDING	0/9	1	1	GO_GALACTOLIPID_METABOLIC_PROCESS	0/11	1	1	GO_KERATIN_FILAMENT_BINDING	0/6	1	1		GO_DYNEIN_LIGHT_CHAIN_BINDING	0/10	1	1	GO_POLYSOME_BINDING	0/6	1	1	GO_LARGE_RIBOSOMAL_SUBUNIT_RRNA_BINDING	0/5	1	1		GO_L_ASPARTATE_TRANSMEMBRANE_TRANSPORTER_ACTIVITY	0/6	1	1	GO_MUSCLE_ALPHA_ACTININ_BINDING	0/18	1	1	GO_ENONE_REDUCTASE_ACTIVITY	0/5	1	1		GO_SMALL_PROTEIN_ACTIVATING_ENZYME_BINDING	0/5	1	1	GO_DEOXYRIBONUCLEOSIDE_TRIPHOSPHATE_METABOLIC_PROCESS	0/18	1	1	GO_FLAP_ENDONUCLEASE_ACTIVITY	0/9	1	1
GO_MRNA_5_UTR_BINDING	0/25	1	1	GO_PHOSPHATIDIC_ACID_TRANSFER_ACTIVITY	0/6	1	1	GO_LIGAND_GATED_CATION_CHANNEL_ACTIVITY	0/105	1	1		GO_PEPTIDE_TRANSMEMBRANE_TRANSPORTER_ACTIVITY	0/32	1	1	GO_GLYCOLYTIC_FERMENTATION	0/5	1	1	GO_LYS48_SPECIFIC_DEUBIQUITINASE_ACTIVITY	0/16	1	1		GO_DYNEIN_HEAVY_CHAIN_BINDING	0/14	1	1	GO_PHOSPHATIDIC_ACID_TRANSFER_ACTIVITY	0/6	1	1	GO_SMALL_RIBOSOMAL_SUBUNIT_RRNA_BINDING	0/10	1	1		GO_GAMMA_AMINOBUTYRIC_ACID_TRANSMEMBRANE_TRANSPORTER_ACTIVITY	0/7	1	1	GO_FATZ_BINDING	0/5	1	1	GO_OLIGOPEPTIDE_TRANSMEMBRANE_TRANSPORTER_ACTIVITY	0/8	1	1		GO_DNA_TOPOISOMERASE_BINDING	0/5	1	1	GO_PYRIMIDINE_RIBONUCLEOSIDE_TRIPHOSPHATE_METABOLIC_PROCESS	0/16	1	1	GO_MITOGEN_ACTIVATED_PROTEIN_KINASE_P38_BINDING	0/5	1	1
GO_UBIQUINONE_BINDING	0/7	1	1	GO_HISTONE_METHYLTRANSFERASE_BINDING	0/8	1	1	GO_LIGAND_GATED_ANION_CHANNEL_ACTIVITY	0/19	1	1		GO_POLYSOME_BINDING	0/6	1	1	GO_GDP_MANNOSE_METABOLIC_PROCESS	0/7	1	1	GO_PROTEIN_ADP_RIBOSYLASE_ACTIVITY	0/15	1	1		GO_SPHINGOLIPID_BINDING	0/23	1	1	GO_HISTONE_METHYLTRANSFERASE_BINDING	0/8	1	1	GO_VITAMIN_B6_BINDING	0/53	1	1		GO_L_GLUTAMINE_TRANSMEMBRANE_TRANSPORTER_ACTIVITY	0/5	1	1	GO_EPINEPHRINE_BINDING	0/8	1	1	GO_LYSOPHOSPHATIDIC_ACID_BINDING	0/5	1	1		GO_ATPASE_ACTIVITY_COUPLED_TO_TRANSMEMBRANE_MOVEMENT_OF_IONS_ROTATIONAL_MECHANISM	0/22	1	1	GO_PYRIMIDINE_DEOXYRIBONUCLEOSIDE_TRIPHOSPHATE_METABOLIC_PROCESS	0/7	1	1	GO_NERVE_GROWTH_FACTOR_BINDING	0/5	1	1
GO_CXCR3_CHEMOKINE_RECEPTOR_BINDING	0/5	1	1	GO_STEROID_HORMONE_BINDING	0/6	1	1	GO_ION_CHANNEL_REGULATOR_ACTIVITY	0/117	1	1		GO_PHOSPHATIDIC_ACID_TRANSFER_ACTIVITY	0/6	1	1	GO_GLYCERALDEHYDE_3_PHOSPHATE_METABOLIC_PROCESS	0/8	1	1	GO_PROTEIN_ANTIGEN_BINDING	0/7	1	1		GO_NATURAL_KILLER_CELL_LECTIN_LIKE_RECEPTOR_BINDING	0/8	1	1	GO_N6_METHYLADENOSINE_CONTAINING_RNA_BINDING	0/8	1	1	GO_OLIGOSACCHARIDE_BINDING	0/15	1	1		GO_GLYCINE_TRANSMEMBRANE_TRANSPORTER_ACTIVITY	0/8	1	1	GO_NOREPINEPHRINE_BINDING	0/5	1	1	GO_MEDIATOR_COMPLEX_BINDING	0/5	1	1		GO_MYOSIN_II_BINDING	0/13	1	1	GO_PURINE_DEOXYRIBONUCLEOSIDE_TRIPHOSPHATE_METABOLIC_PROCESS	0/9	1	1	GO_M7G_5_PPPN_DIPHOSPHATASE_ACTIVITY	0/7	1	1
GO_MITOGEN_ACTIVATED_PROTEIN_KINASE_P38_BINDING	0/5	1	1	GO_N6_METHYLADENOSINE_CONTAINING_RNA_BINDING	0/8	1	1	GO_RNA_POLYMERASE_II_C_TERMINAL_DOMAIN_BINDING	0/8	1	1		GO_STEROID_HORMONE_BINDING	0/6	1	1	GO_RIBOSE_PHOSPHATE_METABOLIC_PROCESS	0/423	1	1	GO_U1_SNRNP_BINDING	0/6	1	1		GO_VIRION_BINDING	0/11	1	1	GO_LYS48_SPECIFIC_DEUBIQUITINASE_ACTIVITY	0/16	1	1	GO_DEATH_DOMAIN_BINDING	0/10	1	1		GO_L_SERINE_TRANSMEMBRANE_TRANSPORTER_ACTIVITY	0/5	1	1	GO_BH_DOMAIN_BINDING	0/10	1	1	GO_LONG_CHAIN_FATTY_ACYL_COA_BINDING	0/6	1	1		GO_ALPHA_CATENIN_BINDING	0/10	1	1	GO_PYRIMIDINE_RIBONUCLEOTIDE_METABOLIC_PROCESS	0/24	1	1	GO_SPHINGOSINE_N_ACYLTRANSFERASE_ACTIVITY	0/7	1	1
GO_NERVE_GROWTH_FACTOR_BINDING	0/5	1	1	GO_KERATIN_FILAMENT_BINDING	0/6	1	1	GO_VOLTAGE_GATED_CALCIUM_CHANNEL_ACTIVITY_INVOLVED_IN_REGULATION_OF_CYTOSOLIC_CALCIUM_LEVELS	0/10	1	1		GO_N6_METHYLADENOSINE_CONTAINING_RNA_BINDING	0/8	1	1	GO_CHOLINE_METABOLIC_PROCESS	0/9	1	1	GO_TRANSFERRIN_RECEPTOR_BINDING	0/8	1	1		GO_CADMIUM_ION_BINDING	0/5	1	1	GO_PROTEIN_ADP_RIBOSYLASE_ACTIVITY	0/15	1	1	GO_CYTIDYLYLTRANSFERASE_ACTIVITY	0/9	1	1		GO_UREA_TRANSMEMBRANE_TRANSPORTER_ACTIVITY	0/6	1	1	GO_CORTICOTROPIN_RELEASING_HORMONE_RECEPTOR_BINDING	0/6	1	1	GO_BMP_BINDING	0/11	1	1		GO_DYNEIN_LIGHT_CHAIN_BINDING	0/10	1	1	GO_10_FORMYLTETRAHYDROFOLATE_METABOLIC_PROCESS	0/5	1	1	GO_LBD_DOMAIN_BINDING	0/7	1	1
GO_ROUNDABOUT_BINDING	0/8	1	1	GO_LYS48_SPECIFIC_DEUBIQUITINASE_ACTIVITY	0/16	1	1	GO_NEUROTRANSMITTER_RECEPTOR_REGULATOR_ACTIVITY	0/14	1	1		GO_KERATIN_FILAMENT_BINDING	0/6	1	1	GO_VESTIBULOCOCHLEAR_NERVE_FORMATION	0/5	1	1	GO_PROTEIN_BINDING_BRIDGING_INVOLVED_IN_SUBSTRATE_RECOGNITION_FOR_UBIQUITINATION	0/7	1	1		GO_TRANSFERASE_ACTIVITY_TRANSFERRING_ACYL_GROUPS_ACYL_GROUPS_CONVERTED_INTO_ALKYL_ON_TRANSFER	0/5	1	1	GO_PROTEIN_ANTIGEN_BINDING	0/7	1	1	GO_GUANYLYLTRANSFERASE_ACTIVITY	0/6	1	1		GO_NUCLEOBASE_TRANSMEMBRANE_TRANSPORTER_ACTIVITY	0/7	1	1	GO_BH3_DOMAIN_BINDING	0/5	1	1	GO_ANNEALING_HELICASE_ACTIVITY	0/7	1	1		GO_DYNEIN_HEAVY_CHAIN_BINDING	0/14	1	1	GO_CARNITINE_METABOLIC_PROCESS	0/13	1	1	GO_RS_DOMAIN_BINDING	0/5	1	1
GO_M7G_5_PPPN_DIPHOSPHATASE_ACTIVITY	0/7	1	1	GO_PROTEIN_ANTIGEN_BINDING	0/7	1	1	GO_VOLTAGE_GATED_CALCIUM_CHANNEL_ACTIVITY_INVOLVED_IN_REGULATION_OF_PRESYNAPTIC_CYTOSOLIC_CALCIUM_LEVELS	0/7	1	1		GO_LYS48_SPECIFIC_DEUBIQUITINASE_ACTIVITY	0/16	1	1	GO_HEPARIN_METABOLIC_PROCESS	0/10	1	1	GO_ARRESTIN_FAMILY_PROTEIN_BINDING	0/9	1	1		GO_ALPHA_1_3_FUCOSYLTRANSFERASE_ACTIVITY	0/8	1	1	GO_EXTRACELLULAR_MATRIX_PROTEIN_BINDING	0/5	1	1	GO_URIDYLYLTRANSFERASE_ACTIVITY	0/7	1	1		GO_ADP_TRANSMEMBRANE_TRANSPORTER_ACTIVITY	0/6	1	1	GO_5_DEOXYRIBOSE_5_PHOSPHATE_LYASE_ACTIVITY	0/5	1	1	GO_PHOSPHATIDYLINOSITOL_3_KINASE_REGULATORY_SUBUNIT_BINDING	0/10	1	1		GO_TRAIL_BINDING	0/5	1	1	GO_METHYLGLYOXAL_METABOLIC_PROCESS	0/5	1	1	GO_PHOSPHOSERINE_RESIDUE_BINDING	0/8	1	1
GO_NUCLEOSIDE_MONOPHOSPHATE_KINASE_ACTIVITY	0/22	1	1	GO_EXTRACELLULAR_MATRIX_PROTEIN_BINDING	0/5	1	1	GO_ESTROGEN_16_ALPHA_HYDROXYLASE_ACTIVITY	0/8	1	1		GO_PROTEIN_ADP_RIBOSYLASE_ACTIVITY	0/15	1	1	GO_DERMATAN_SULFATE_METABOLIC_PROCESS	0/13	1	1	GO_SEQUENCE_SPECIFIC_MRNA_BINDING	0/13	1	1		GO_ER_RETENTION_SEQUENCE_BINDING	0/5	1	1	GO_U1_SNRNP_BINDING	0/6	1	1	GO_INOSITOL_1_4_5_TRISPHOSPHATE_BINDING	0/13	1	1		GO_ACYL_CARNITINE_TRANSMEMBRANE_TRANSPORTER_ACTIVITY	0/5	1	1	GO_HISTONE_DEMETHYLASE_ACTIVITY_H3_K36_SPECIFIC	0/10	1	1	GO_GLUTATHIONE_HYDROLASE_ACTIVITY	0/9	1	1		GO_CADMIUM_ION_BINDING	0/5	1	1	GO_PUTRESCINE_METABOLIC_PROCESS	0/7	1	1	GO_PYRUVATE_TRANSMEMBRANE_TRANSPORTER_ACTIVITY	0/5	1	1
GO_SPHINGOSINE_N_ACYLTRANSFERASE_ACTIVITY	0/7	1	1	GO_U1_SNRNP_BINDING	0/6	1	1	GO_CERAMIDASE_ACTIVITY	0/5	1	1		GO_PROTEIN_ANTIGEN_BINDING	0/7	1	1	GO_KERATINOCYTE_DIFFERENTIATION	0/302	1	1	GO_UBIQUITIN_LIGASE_INHIBITOR_ACTIVITY	0/5	1	1		GO_1_PHOSPHATIDYLINOSITOL_3_KINASE_REGULATOR_ACTIVITY	0/15	1	1	GO_TRANSFERRIN_RECEPTOR_BINDING	0/8	1	1	GO_ACTIVIN_RECEPTOR_BINDING	0/8	1	1		GO_OUTWARD_RECTIFIER_POTASSIUM_CHANNEL_ACTIVITY	0/13	1	1	GO_G_QUADRUPLEX_DNA_BINDING	0/9	1	1	GO_SPHINGOSINE_1_PHOSPHATE_RECEPTOR_ACTIVITY	0/8	1	1		GO_TRANSFERASE_ACTIVITY_TRANSFERRING_ACYL_GROUPS_ACYL_GROUPS_CONVERTED_INTO_ALKYL_ON_TRANSFER	0/5	1	1	GO_GAMMA_AMINOBUTYRIC_ACID_METABOLIC_PROCESS	0/5	1	1	GO_MICROTUBULE_PLUS_END_BINDING	0/16	1	1
GO_ICOSANOID_BINDING	0/6	1	1	GO_PROTEIN_BINDING_BRIDGING_INVOLVED_IN_SUBSTRATE_RECOGNITION_FOR_UBIQUITINATION	0/7	1	1	GO_3_OXO_ARACHIDOYL_COA_SYNTHASE_ACTIVITY	0/7	1	1		GO_U1_SNRNP_BINDING	0/6	1	1	GO_SKELETAL_MUSCLE_THIN_FILAMENT_ASSEMBLY	0/9	1	1	GO_CITRULLINE_METABOLIC_PROCESS	0/8	1	1		GO_HISTONE_METHYLTRANSFERASE_ACTIVITY_H3_K9_SPECIFIC	0/10	1	1	GO_RNA_ADENYLYLTRANSFERASE_ACTIVITY	0/5	1	1	GO_LEUCINE_BINDING	0/7	1	1		GO_PORIN_ACTIVITY	0/5	1	1	GO_PROTEIN_CARBOXYL_O_METHYLTRANSFERASE_ACTIVITY	0/6	1	1	GO_COLLAGEN_RECEPTOR_ACTIVITY	0/5	1	1		GO_ALPHA_1_3_FUCOSYLTRANSFERASE_ACTIVITY	0/8	1	1	GO_INTERCELLULAR_TRANSPORT	0/7	1	1	GO_MICROTUBULE_MINUS_END_BINDING	0/12	1	1
GO_ICOSATETRAENOIC_ACID_BINDING	0/6	1	1	GO_ARRESTIN_FAMILY_PROTEIN_BINDING	0/9	1	1	GO_PHOSPHOLIPASE_A2_ACTIVITY_CONSUMING_1_2_DIPALMITOYLPHOSPHATIDYLCHOLINE	0/25	1	1		GO_TRANSFERRIN_RECEPTOR_BINDING	0/8	1	1	GO_REGULATION_OF_INTESTINAL_CHOLESTEROL_ABSORPTION	0/7	1	1	GO_SULFUR_AMINO_ACID_BIOSYNTHETIC_PROCESS	0/17	1	1		GO_HISTONE_METHYLTRANSFERASE_ACTIVITY_H3_K36_SPECIFIC	0/9	1	1	GO_SEQUENCE_SPECIFIC_MRNA_BINDING	0/13	1	1	GO_PROTEIN_GLUTAMIC_ACID_LIGASE_ACTIVITY	0/5	1	1		GO_SODIUM_DEPENDENT_PHOSPHATE_TRANSMEMBRANE_TRANSPORTER_ACTIVITY	0/5	1	1	GO_PHOSPHATIDYLINOSITOL_BISPHOSPHATE_KINASE_ACTIVITY	0/6	1	1	GO_VASCULAR_ENDOTHELIAL_GROWTH_FACTOR_BINDING	0/7	1	1		GO_ER_RETENTION_SEQUENCE_BINDING	0/5	1	1	GO_REGULATION_OF_COLLAGEN_METABOLIC_PROCESS	0/49	1	1	GO_COENZYME_TRANSMEMBRANE_TRANSPORTER_ACTIVITY	0/7	1	1
GO_ARACHIDONIC_ACID_BINDING	0/5	1	1	GO_RNA_ADENYLYLTRANSFERASE_ACTIVITY	0/5	1	1	GO_HYPOGLYCIN_A_GAMMA_GLUTAMYL_TRANSPEPTIDASE_ACTIVITY	0/5	1	1		GO_PROTEIN_BINDING_BRIDGING_INVOLVED_IN_SUBSTRATE_RECOGNITION_FOR_UBIQUITINATION	0/7	1	1	GO_POLY_N_ACETYLLACTOSAMINE_METABOLIC_PROCESS	0/11	1	1	GO_PEPTIDOGLYCAN_METABOLIC_PROCESS	0/6	1	1		GO_HISTONE_METHYLTRANSFERASE_ACTIVITY_H3_K27_SPECIFIC	0/5	1	1	GO_PROMOTER_SPECIFIC_CHROMATIN_BINDING	0/48	1	1	GO_DYNEIN_COMPLEX_BINDING	0/21	1	1		GO_POTASSIUM_CHLORIDE_SYMPORTER_ACTIVITY	0/9	1	1	GO_GAP_JUNCTION_HEMI_CHANNEL_ACTIVITY	0/6	1	1	GO_NODAL_BINDING	0/5	1	1		GO_HISTONE_METHYLTRANSFERASE_ACTIVITY_H3_K9_SPECIFIC	0/10	1	1	GO_NEGATIVE_REGULATION_OF_COLLAGEN_METABOLIC_PROCESS	0/18	1	1	GO_MUSCLE_ALPHA_ACTININ_BINDING	0/18	1	1
GO_3_PHOSPHOADENOSINE_5_PHOSPHOSULFATE_BINDING	0/6	1	1	GO_PROMOTER_SPECIFIC_CHROMATIN_BINDING	0/48	1	1	GO_MYRISTOYL_COA_HYDROLASE_ACTIVITY	0/10	1	1		GO_ARRESTIN_FAMILY_PROTEIN_BINDING	0/9	1	1	GO_AMINOGLYCOSIDE_ANTIBIOTIC_METABOLIC_PROCESS	0/10	1	1	GO_REGULATION_OF_MITOCHONDRIAL_RNA_CATABOLIC_PROCESS	0/5	1	1		GO_KETOSTEROID_MONOOXYGENASE_ACTIVITY	0/5	1	1	GO_UBIQUITIN_LIGASE_INHIBITOR_ACTIVITY	0/5	1	1	GO_PRIMARY_MIRNA_BINDING	0/8	1	1		GO_P_P_BOND_HYDROLYSIS_DRIVEN_PROTEIN_TRANSMEMBRANE_TRANSPORTER_ACTIVITY	0/8	1	1	GO_UBIQUITIN_PROTEIN_TRANSFERASE_INHIBITOR_ACTIVITY	0/6	1	1	GO_PATTERN_RECOGNITION_RECEPTOR_ACTIVITY	0/21	1	1		GO_HISTONE_METHYLTRANSFERASE_ACTIVITY_H3_K27_SPECIFIC	0/5	1	1	GO_POSITIVE_REGULATION_OF_COLLAGEN_METABOLIC_PROCESS	0/27	1	1	GO_FATZ_BINDING	0/5	1	1
GO_LBD_DOMAIN_BINDING	0/7	1	1	GO_UBIQUITIN_LIGASE_INHIBITOR_ACTIVITY	0/5	1	1	GO_ALPHA_AMYLASE_ACTIVITY_RELEASING_MALTOHEXAOSE	0/5	1	1		GO_SEQUENCE_SPECIFIC_MRNA_BINDING	0/13	1	1	GO_MITIGATION_OF_HOST_DEFENSES_BY_SYMBIONT	0/5	1	1	GO_GANGLIOSIDE_METABOLIC_PROCESS	0/21	1	1		GO_NUCLEOSIDE_TRIPHOSPHATE_DIPHOSPHATASE_ACTIVITY	0/11	1	1	GO_CITRULLINE_METABOLIC_PROCESS	0/8	1	1	GO_PRE_MIRNA_BINDING	0/6	1	1		GO_C4_DICARBOXYLATE_TRANSMEMBRANE_TRANSPORTER_ACTIVITY	0/12	1	1	GO_UBIQUITIN_PROTEIN_TRANSFERASE_REGULATOR_ACTIVITY	0/17	1	1	GO_CO_RECEPTOR_BINDING	0/13	1	1		GO_TESTOSTERONE_DEHYDROGENASE_NADPLUS_ACTIVITY	0/5	1	1	GO_NEGATIVE_REGULATION_OF_TRIGLYCERIDE_CATABOLIC_PROCESS	0/5	1	1	GO_CORTICOTROPIN_RELEASING_HORMONE_RECEPTOR_BINDING	0/6	1	1
GO_RS_DOMAIN_BINDING	0/5	1	1	GO_CITRULLINE_METABOLIC_PROCESS	0/8	1	1	GO_PHOSPHATIDYLINOSITOL_3_5_BISPHOSPHATE_PHOSPHATASE_ACTIVITY	0/8	1	1		GO_UBIQUITIN_LIGASE_INHIBITOR_ACTIVITY	0/5	1	1	GO_NEGATIVE_REGULATION_OF_PROSTAGLANDIN_BIOSYNTHETIC_PROCESS	0/5	1	1	GO_REGULATION_OF_LEUKOCYTE_MEDIATED_CYTOTOXICITY	0/73	1	1		GO_CALCIUM_DEPENDENT_PHOSPHOLIPASE_A2_ACTIVITY	0/15	1	1	GO_SULFUR_AMINO_ACID_BIOSYNTHETIC_PROCESS	0/17	1	1	GO_SNRNP_BINDING	0/8	1	1		GO_EFFLUX_TRANSMEMBRANE_TRANSPORTER_ACTIVITY	0/11	1	1	GO_C3HC4_TYPE_RING_FINGER_DOMAIN_BINDING	0/6	1	1	GO_MHC_CLASS_II_PROTEIN_BINDING	0/7	1	1		GO_KETOSTEROID_MONOOXYGENASE_ACTIVITY	0/5	1	1	GO_REGULATION_OF_GLUCAN_BIOSYNTHETIC_PROCESS	0/28	1	1	GO_5_DEOXYRIBOSE_5_PHOSPHATE_LYASE_ACTIVITY	0/5	1	1
GO_PHOSPHOSERINE_RESIDUE_BINDING	0/8	1	1	GO_PEPTIDOGLYCAN_METABOLIC_PROCESS	0/6	1	1	GO_PHOSPHATIDYLINOSITOL_4_5_BISPHOSPHATE_PHOSPHATASE_ACTIVITY	0/13	1	1		GO_CITRULLINE_METABOLIC_PROCESS	0/8	1	1	GO_POSITIVE_REGULATION_OF_PROSTAGLANDIN_BIOSYNTHETIC_PROCESS	0/6	1	1	GO_NEGATIVE_REGULATION_OF_LEUKOCYTE_MEDIATED_CYTOTOXICITY	0/18	1	1		GO_CALCIUM_INDEPENDENT_PHOSPHOLIPASE_A2_ACTIVITY	0/6	1	1	GO_PEPTIDOGLYCAN_METABOLIC_PROCESS	0/6	1	1	GO_CONNEXIN_BINDING	0/6	1	1		GO_DNA_TRANSLOCASE_ACTIVITY	0/6	1	1	GO_PHOSPHATIDYLCHOLINE_STEROL_O_ACYLTRANSFERASE_ACTIVATOR_ACTIVITY	0/6	1	1	GO_HEPARAN_SULFATE_N_ACETYLGLUCOSAMINYLTRANSFERASE_ACTIVITY	0/6	1	1		GO_1_ACYLGLYCEROPHOSPHOCHOLINE_O_ACYLTRANSFERASE_ACTIVITY	0/5	1	1	GO_ESTABLISHMENT_OF_ENDOTHELIAL_BLOOD_BRAIN_BARRIER	0/5	1	1	GO_HISTONE_DEMETHYLASE_ACTIVITY_H3_K36_SPECIFIC	0/10	1	1
GO_PYRUVATE_TRANSMEMBRANE_TRANSPORTER_ACTIVITY	0/5	1	1	GO_REGULATION_OF_MITOCHONDRIAL_RNA_CATABOLIC_PROCESS	0/5	1	1	GO_UBIQUITINATION_LIKE_MODIFICATION_DEPENDENT_PROTEIN_BINDING	0/10	1	1		GO_SULFUR_AMINO_ACID_BIOSYNTHETIC_PROCESS	0/17	1	1	GO_RESPONSE_TO_METHOTREXATE	0/5	1	1	GO_POSITIVE_REGULATION_OF_LEUKOCYTE_MEDIATED_CYTOTOXICITY	0/51	1	1		GO_ADP_RIBOSE_DIPHOSPHATASE_ACTIVITY	0/5	1	1	GO_REGULATION_OF_MITOCHONDRIAL_RNA_CATABOLIC_PROCESS	0/5	1	1	GO_ANKYRIN_REPEAT_BINDING	0/5	1	1		GO_GALACTOSIDASE_ACTIVITY	0/8	1	1	GO_ENDOPEPTIDASE_ACTIVATOR_ACTIVITY	0/7	1	1	GO_CD4_RECEPTOR_BINDING	0/8	1	1		GO_ACYLGLYCEROL_LIPASE_ACTIVITY	0/9	1	1	GO_REGULATION_OF_DOPAMINE_SECRETION	0/39	1	1	GO_G_QUADRUPLEX_DNA_BINDING	0/9	1	1
GO_MICROTUBULE_MINUS_END_BINDING	0/12	1	1	GO_REGULATION_OF_LEUKOCYTE_MEDIATED_CYTOTOXICITY	0/73	1	1	GO_CLASS_I_DNA_APURINIC_OR_APYRIMIDINIC_SITE_ENDONUCLEASE_ACTIVITY	0/10	1	1		GO_PEPTIDOGLYCAN_METABOLIC_PROCESS	0/6	1	1	GO_REGULATION_OF_TOR_SIGNALING	0/99	1	1	GO_INHIBITION_OF_NEUROEPITHELIAL_CELL_DIFFERENTIATION	0/5	1	1		GO_BUTYRATE_COA_LIGASE_ACTIVITY	0/10	1	1	GO_GANGLIOSIDE_METABOLIC_PROCESS	0/21	1	1	GO_HISTONE_DEMETHYLASE_ACTIVITY_H3_K27_SPECIFIC	0/5	1	1		GO_MORPHOGEN_ACTIVITY	0/7	1	1	GO_CYCLIN_DEPENDENT_PROTEIN_SERINE_THREONINE_KINASE_ACTIVATOR_ACTIVITY	0/9	1	1	GO_HISTONE_METHYLTRANSFERASE_ACTIVITY_H4_K20_SPECIFIC	0/5	1	1		GO_NUCLEOSIDE_TRIPHOSPHATE_DIPHOSPHATASE_ACTIVITY	0/11	1	1	GO_SKELETAL_MUSCLE_SATELLITE_CELL_MAINTENANCE_INVOLVED_IN_SKELETAL_MUSCLE_REGENERATION	0/5	1	1	GO_PEROXIREDOXIN_ACTIVITY	0/8	1	1
GO_COENZYME_TRANSMEMBRANE_TRANSPORTER_ACTIVITY	0/7	1	1	GO_NEGATIVE_REGULATION_OF_LEUKOCYTE_MEDIATED_CYTOTOXICITY	0/18	1	1	GO_CATALYTIC_ACTIVITY_ACTING_ON_A_GLYCOPROTEIN	0/23	1	1		GO_REGULATION_OF_MITOCHONDRIAL_RNA_CATABOLIC_PROCESS	0/5	1	1	GO_RIBOFLAVIN_TRANSPORT	0/5	1	1	GO_T_CELL_PROLIFERATION_INVOLVED_IN_IMMUNE_RESPONSE	0/5	1	1		GO_GLYCINE_N_ACYLTRANSFERASE_ACTIVITY	0/5	1	1	GO_NEGATIVE_REGULATION_OF_LEUKOCYTE_MEDIATED_CYTOTOXICITY	0/18	1	1	GO_LIPOPEPTIDE_BINDING	0/10	1	1		GO_CYCLOSPORIN_A_BINDING	0/21	1	1	GO_LYS63_SPECIFIC_DEUBIQUITINASE_ACTIVITY	0/12	1	1	GO_FUCOSE_BINDING	0/5	1	1		GO_CALCIUM_DEPENDENT_PHOSPHOLIPASE_A2_ACTIVITY	0/15	1	1	GO_MYOBLAST_FUSION_INVOLVED_IN_SKELETAL_MUSCLE_REGENERATION	0/5	1	1	GO_PROTEIN_CARBOXYL_O_METHYLTRANSFERASE_ACTIVITY	0/6	1	1
GO_MUSCLE_ALPHA_ACTININ_BINDING	0/18	1	1	GO_POSITIVE_REGULATION_OF_LEUKOCYTE_MEDIATED_CYTOTOXICITY	0/51	1	1	GO_MOLECULAR_CARRIER_ACTIVITY	0/11	1	1		GO_GANGLIOSIDE_METABOLIC_PROCESS	0/21	1	1	GO_CENTRAL_NERVOUS_SYSTEM_MYELIN_MAINTENANCE	0/6	1	1	GO_MYELOID_DENDRITIC_CELL_CYTOKINE_PRODUCTION	0/6	1	1		GO_RECEPTOR_ANTAGONIST_ACTIVITY	0/33	1	1	GO_RENAL_RESPONSE_TO_BLOOD_FLOW_INVOLVED_IN_CIRCULATORY_RENIN_ANGIOTENSIN_REGULATION_OF_SYSTEMIC_ARTERIAL_BLOOD_PRESSURE	0/6	1	1	GO_ARP2_3_COMPLEX_BINDING	0/9	1	1		GO_PEPTIDOGLYCAN_IMMUNE_RECEPTOR_ACTIVITY	0/5	1	1	GO_NUCLEAR_IMPORT_SIGNAL_RECEPTOR_ACTIVITY	0/20	1	1	GO_ATP_DEPENDENT_PROTEIN_BINDING	0/8	1	1		GO_ADP_RIBOSE_DIPHOSPHATASE_ACTIVITY	0/5	1	1	GO_MYOTUBE_DIFFERENTIATION_INVOLVED_IN_SKELETAL_MUSCLE_REGENERATION	0/8	1	1	GO_GAP_JUNCTION_HEMI_CHANNEL_ACTIVITY	0/6	1	1
GO_CORTICOTROPIN_RELEASING_HORMONE_RECEPTOR_BINDING	0/6	1	1	GO_RENAL_RESPONSE_TO_BLOOD_FLOW_INVOLVED_IN_CIRCULATORY_RENIN_ANGIOTENSIN_REGULATION_OF_SYSTEMIC_ARTERIAL_BLOOD_PRESSURE	0/6	1	1	GO_GENERAL_TRANSCRIPTION_INITIATION_FACTOR_ACTIVITY	0/20	1	1		GO_REGULATION_OF_LEUKOCYTE_MEDIATED_CYTOTOXICITY	0/73	1	1	GO_PROSTAGLANDIN_SECRETION	0/14	1	1	GO_PEPTIDE_ANTIGEN_ASSEMBLY_WITH_MHC_PROTEIN_COMPLEX	0/5	1	1		GO_UBIQUINONE_BINDING	0/7	1	1	GO_INHIBITION_OF_NEUROEPITHELIAL_CELL_DIFFERENTIATION	0/5	1	1	GO_WD40_REPEAT_DOMAIN_BINDING	0/5	1	1		GO_AMYLASE_ACTIVITY	0/6	1	1	GO_SUMO_LIGASE_ACTIVITY	0/9	1	1	GO_NEUROTROPHIN_BINDING	0/9	1	1		GO_BUTYRATE_COA_LIGASE_ACTIVITY	0/10	1	1	GO_HEPARAN_SULFATE_PROTEOGLYCAN_BIOSYNTHETIC_PROCESS	0/26	1	1	GO_UBIQUITIN_PROTEIN_TRANSFERASE_INHIBITOR_ACTIVITY	0/6	1	1
GO_BH3_DOMAIN_BINDING	0/5	1	1	GO_INHIBITION_OF_NEUROEPITHELIAL_CELL_DIFFERENTIATION	0/5	1	1	GO_GENERAL_TRANSCRIPTION_INITIATION_FACTOR_BINDING	0/42	1	1		GO_NEGATIVE_REGULATION_OF_LEUKOCYTE_MEDIATED_CYTOTOXICITY	0/18	1	1	GO_ALDOSTERONE_METABOLIC_PROCESS	0/10	1	1	GO_REGULATION_OF_CYTOKINE_SECRETION_INVOLVED_IN_IMMUNE_RESPONSE	0/16	1	1		GO_CXCR3_CHEMOKINE_RECEPTOR_BINDING	0/5	1	1	GO_LEUKOCYTE_CHEMOTAXIS_INVOLVED_IN_INFLAMMATORY_RESPONSE	0/5	1	1	GO_NAADP_SENSITIVE_CALCIUM_RELEASE_CHANNEL_ACTIVITY	0/5	1	1		GO_NAD_P_H_OXIDASE_ACTIVITY	0/8	1	1	GO_IMPORTIN_ALPHA_FAMILY_PROTEIN_BINDING	0/6	1	1	GO_5_3_DNA_HELICASE_ACTIVITY	0/8	1	1		GO_GLYCINE_N_ACYLTRANSFERASE_ACTIVITY	0/5	1	1	GO_TAURINE_TRANSPORT	0/5	1	1	GO_UBIQUITIN_PROTEIN_TRANSFERASE_REGULATOR_ACTIVITY	0/17	1	1
GO_NFAT_PROTEIN_BINDING	0/5	1	1	GO_LEUKOCYTE_CHEMOTAXIS_INVOLVED_IN_INFLAMMATORY_RESPONSE	0/5	1	1	GO_FATTY_ACID_DERIVATIVE_BINDING	0/27	1	1		GO_POSITIVE_REGULATION_OF_LEUKOCYTE_MEDIATED_CYTOTOXICITY	0/51	1	1	GO_TRANSFORMING_GROWTH_FACTOR_BETA3_PRODUCTION	0/5	1	1	GO_NEGATIVE_REGULATION_OF_WNT_SIGNALING_PATHWAY_INVOLVED_IN_HEART_DEVELOPMENT	0/5	1	1		GO_MITOGEN_ACTIVATED_PROTEIN_KINASE_P38_BINDING	0/5	1	1	GO_T_CELL_PROLIFERATION_INVOLVED_IN_IMMUNE_RESPONSE	0/5	1	1	GO_VOLTAGE_GATED_SODIUM_CHANNEL_ACTIVITY_INVOLVED_IN_CARDIAC_MUSCLE_CELL_ACTION_POTENTIAL	0/5	1	1		GO_RNA_POLYMERASE_II_GENERAL_TRANSCRIPTION_INITIATION_FACTOR_ACTIVITY	0/13	1	1	GO_PEPTIDOGLYCAN_MURALYTIC_ACTIVITY	0/13	1	1	GO_VASCULAR_ENDOTHELIAL_GROWTH_FACTOR_RECEPTOR_2_BINDING	0/8	1	1		GO_MRNA_5_UTR_BINDING	0/25	1	1	GO_FRUCTOSE_TRANSMEMBRANE_TRANSPORT	0/5	1	1	GO_C3HC4_TYPE_RING_FINGER_DOMAIN_BINDING	0/6	1	1
GO_PEROXIREDOXIN_ACTIVITY	0/8	1	1	GO_T_CELL_PROLIFERATION_INVOLVED_IN_IMMUNE_RESPONSE	0/5	1	1	GO_PHOSPHATIDYLGLYCEROL_BINDING	0/15	1	1		GO_INHIBITION_OF_NEUROEPITHELIAL_CELL_DIFFERENTIATION	0/5	1	1	GO_INOSITOL_TRISPHOSPHATE_METABOLIC_PROCESS	0/26	1	1	GO_UDP_GLUCOSE_METABOLIC_PROCESS	0/5	1	1		GO_NERVE_GROWTH_FACTOR_BINDING	0/5	1	1	GO_MYELOID_DENDRITIC_CELL_CYTOKINE_PRODUCTION	0/6	1	1	GO_VOLTAGE_GATED_CALCIUM_CHANNEL_ACTIVITY_INVOLVED_IN_CARDIAC_MUSCLE_CELL_ACTION_POTENTIAL	0/5	1	1		GO_PROTEIN_ARGININE_N_METHYLTRANSFERASE_ACTIVITY	0/11	1	1	GO_RNA_2_O_METHYLTRANSFERASE_ACTIVITY	0/6	1	1	GO_GLYCOSPHINGOLIPID_BINDING	0/9	1	1		GO_UBIQUINONE_BINDING	0/7	1	1	GO_FORMATE_METABOLIC_PROCESS	0/6	1	1	GO_CYCLIN_DEPENDENT_PROTEIN_SERINE_THREONINE_KINASE_ACTIVATOR_ACTIVITY	0/9	1	1
GO_PROTEIN_CARBOXYL_O_METHYLTRANSFERASE_ACTIVITY	0/6	1	1	GO_MYELOID_DENDRITIC_CELL_CYTOKINE_PRODUCTION	0/6	1	1	GO_CARDIOLIPIN_BINDING	0/11	1	1		GO_T_CELL_PROLIFERATION_INVOLVED_IN_IMMUNE_RESPONSE	0/5	1	1	GO_IMMUNOGLOBULIN_V_D_J_RECOMBINATION	0/5	1	1	GO_N_ACETYLNEURAMINATE_METABOLIC_PROCESS	0/11	1	1		GO_M7G_5_PPPN_DIPHOSPHATASE_ACTIVITY	0/7	1	1	GO_PEPTIDE_ANTIGEN_ASSEMBLY_WITH_MHC_PROTEIN_COMPLEX	0/5	1	1	GO_CELL_ADHESIVE_PROTEIN_BINDING_INVOLVED_IN_BUNDLE_OF_HIS_CELL_PURKINJE_MYOCYTE_COMMUNICATION	0/5	1	1		GO_O_PALMITOYLTRANSFERASE_ACTIVITY	0/5	1	1	GO_FRUCTOSE_BINDING	0/5	1	1	GO_LAMININ_1_BINDING	0/6	1	1		GO_FLAP_ENDONUCLEASE_ACTIVITY	0/9	1	1	GO_DIADENOSINE_POLYPHOSPHATE_METABOLIC_PROCESS	0/7	1	1	GO_NUCLEAR_IMPORT_SIGNAL_RECEPTOR_ACTIVITY	0/20	1	1
GO_NADP_RETINOL_DEHYDROGENASE_ACTIVITY	0/11	1	1	GO_PEPTIDE_ANTIGEN_ASSEMBLY_WITH_MHC_PROTEIN_COMPLEX	0/5	1	1	GO_VOLTAGE_GATED_POTASSIUM_CHANNEL_ACTIVITY_INVOLVED_IN_VENTRICULAR_CARDIAC_MUSCLE_CELL_ACTION_POTENTIAL_REPOLARIZATION	0/12	1	1		GO_MYELOID_DENDRITIC_CELL_CYTOKINE_PRODUCTION	0/6	1	1	GO_LIPID_TRANSLOCATION	0/46	1	1	GO_ETHANOL_METABOLIC_PROCESS	0/22	1	1		GO_NUCLEOSIDE_MONOPHOSPHATE_KINASE_ACTIVITY	0/22	1	1	GO_REGULATION_OF_CYTOKINE_SECRETION_INVOLVED_IN_IMMUNE_RESPONSE	0/16	1	1	GO_CASPASE_BINDING	0/11	1	1		GO_TRNA_ADENINE_METHYLTRANSFERASE_ACTIVITY	0/5	1	1	GO_DELTA_CATENIN_BINDING	0/7	1	1	GO_PROTEIN_KINASE_B_BINDING	0/11	1	1		GO_MITOGEN_ACTIVATED_PROTEIN_KINASE_P38_BINDING	0/5	1	1	GO_ATP_SYNTHESIS_COUPLED_PROTON_TRANSPORT	0/26	1	1	GO_SUMO_LIGASE_ACTIVITY	0/9	1	1
GO_PHOSPHATIDYLINOSITOL_BISPHOSPHATE_KINASE_ACTIVITY	0/6	1	1	GO_NEGATIVE_REGULATION_OF_WNT_SIGNALING_PATHWAY_INVOLVED_IN_HEART_DEVELOPMENT	0/5	1	1	GO_CERAMIDE_1_PHOSPHATE_BINDING	0/7	1	1		GO_PEPTIDE_ANTIGEN_ASSEMBLY_WITH_MHC_PROTEIN_COMPLEX	0/5	1	1	GO_POSITIVE_REGULATION_OF_MACROPHAGE_FUSION	0/5	1	1	GO_ETHANOL_CATABOLIC_PROCESS	0/13	1	1		GO_SPHINGOSINE_N_ACYLTRANSFERASE_ACTIVITY	0/7	1	1	GO_NEGATIVE_REGULATION_OF_WNT_SIGNALING_PATHWAY_INVOLVED_IN_HEART_DEVELOPMENT	0/5	1	1	GO_VITAMIN_TRANSMEMBRANE_TRANSPORTER_ACTIVITY	0/28	1	1		GO_RRNA_GUANINE_METHYLTRANSFERASE_ACTIVITY	0/5	1	1	GO_LARGE_RIBOSOMAL_SUBUNIT_RRNA_BINDING	0/5	1	1	GO_KINETOCHORE_BINDING	0/6	1	1		GO_M7G_5_PPPN_DIPHOSPHATASE_ACTIVITY	0/7	1	1	GO_RHODOPSIN_MEDIATED_SIGNALING_PATHWAY	0/29	1	1	GO_IMPORTIN_ALPHA_FAMILY_PROTEIN_BINDING	0/6	1	1
GO_GAP_JUNCTION_HEMI_CHANNEL_ACTIVITY	0/6	1	1	GO_UDP_GLUCOSE_METABOLIC_PROCESS	0/5	1	1	GO_CUPROUS_ION_BINDING	0/6	1	1		GO_REGULATION_OF_CYTOKINE_SECRETION_INVOLVED_IN_IMMUNE_RESPONSE	0/16	1	1	GO_NEGATIVE_REGULATION_OF_GLIAL_CELL_APOPTOTIC_PROCESS	0/8	1	1	GO_GLYCEROL_3_PHOSPHATE_METABOLIC_PROCESS	0/8	1	1		GO_ICOSANOID_BINDING	0/6	1	1	GO_UDP_GLUCOSE_METABOLIC_PROCESS	0/5	1	1	GO_ALPHA_GLUCOSIDASE_ACTIVITY	0/6	1	1		GO_C_ACETYLTRANSFERASE_ACTIVITY	0/5	1	1	GO_SMALL_RIBOSOMAL_SUBUNIT_RRNA_BINDING	0/10	1	1	GO_INOSITOL_1_3_4_5_TETRAKISPHOSPHATE_BINDING	0/5	1	1		GO_SPHINGOSINE_N_ACYLTRANSFERASE_ACTIVITY	0/7	1	1	GO_SNRNA_METABOLIC_PROCESS	0/45	1	1	GO_PEPTIDOGLYCAN_MURALYTIC_ACTIVITY	0/13	1	1
GO_UBIQUITIN_PROTEIN_TRANSFERASE_INHIBITOR_ACTIVITY	0/6	1	1	GO_ETHANOL_METABOLIC_PROCESS	0/22	1	1	GO_CORECEPTOR_ACTIVITY_INVOLVED_IN_WNT_SIGNALING_PATHWAY_PLANAR_CELL_POLARITY_PATHWAY	0/6	1	1		GO_NEGATIVE_REGULATION_OF_WNT_SIGNALING_PATHWAY_INVOLVED_IN_HEART_DEVELOPMENT	0/5	1	1	GO_CORTISOL_METABOLIC_PROCESS	0/10	1	1	GO_CITRATE_METABOLIC_PROCESS	0/5	1	1		GO_ICOSATETRAENOIC_ACID_BINDING	0/6	1	1	GO_N_ACETYLNEURAMINATE_METABOLIC_PROCESS	0/11	1	1	GO_CERAMIDE_BINDING	0/14	1	1		GO_C_X_C_CHEMOKINE_RECEPTOR_ACTIVITY	0/8	1	1	GO_N_ACYLPHOSPHATIDYLETHANOLAMINE_SPECIFIC_PHOSPHOLIPASE_D_ACTIVITY	0/5	1	1	GO_SMALL_PROTEIN_ACTIVATING_ENZYME_BINDING	0/5	1	1		GO_LBD_DOMAIN_BINDING	0/7	1	1	GO_POLYPRENOL_METABOLIC_PROCESS	0/8	1	1	GO_RNA_2_O_METHYLTRANSFERASE_ACTIVITY	0/6	1	1
GO_C3HC4_TYPE_RING_FINGER_DOMAIN_BINDING	0/6	1	1	GO_ETHANOL_CATABOLIC_PROCESS	0/13	1	1	GO_POLYSOME_BINDING	0/6	1	1		GO_UDP_GLUCOSE_METABOLIC_PROCESS	0/5	1	1	GO_REGULATION_OF_IRON_ION_TRANSMEMBRANE_TRANSPORT	0/5	1	1	GO_FERMENTATION	0/6	1	1		GO_ARACHIDONIC_ACID_BINDING	0/5	1	1	GO_ETHANOL_CATABOLIC_PROCESS	0/13	1	1	GO_UBIQUITIN_PROTEIN_TRANSFERASE_ACTIVATOR_ACTIVITY	0/8	1	1		GO_PHEROMONE_RECEPTOR_ACTIVITY	0/6	1	1	GO_THYROID_HORMONE_BINDING	0/7	1	1	GO_DNA_TOPOISOMERASE_BINDING	0/5	1	1		GO_RS_DOMAIN_BINDING	0/5	1	1	GO_TERPENOID_CATABOLIC_PROCESS	0/6	1	1	GO_CHROMO_SHADOW_DOMAIN_BINDING	0/6	1	1
GO_PHOSPHATIDYLCHOLINE_STEROL_O_ACYLTRANSFERASE_ACTIVATOR_ACTIVITY	0/6	1	1	GO_GLYCEROL_3_PHOSPHATE_METABOLIC_PROCESS	0/8	1	1	GO_HISTONE_METHYLTRANSFERASE_BINDING	0/8	1	1		GO_N_ACETYLNEURAMINATE_METABOLIC_PROCESS	0/11	1	1	GO_HISTONE_ARGININE_METHYLATION	0/11	1	1	GO_NUCLEOTIDE_EXCISION_REPAIR_DNA_INCISION_3_TO_LESION	0/22	1	1		GO_3_PHOSPHOADENOSINE_5_PHOSPHOSULFATE_BINDING	0/6	1	1	GO_GLYCEROL_3_PHOSPHATE_METABOLIC_PROCESS	0/8	1	1	GO_SUPERCOILED_DNA_BINDING	0/5	1	1		GO_METALLOCHAPERONE_ACTIVITY	0/7	1	1	GO_AROMATASE_ACTIVITY	0/27	1	1	GO_MYOSIN_II_BINDING	0/13	1	1		GO_PHOSPHOSERINE_RESIDUE_BINDING	0/8	1	1	GO_PHYTOSTEROID_METABOLIC_PROCESS	0/6	1	1	GO_FRUCTOSE_6_PHOSPHATE_BINDING	0/5	1	1
GO_ENDOPEPTIDASE_ACTIVATOR_ACTIVITY	0/7	1	1	GO_CITRATE_METABOLIC_PROCESS	0/5	1	1	GO_STEROID_HORMONE_BINDING	0/6	1	1		GO_ETHANOL_METABOLIC_PROCESS	0/22	1	1	GO_EMBRYONIC_APPENDAGE_MORPHOGENESIS	0/126	1	1	GO_GPI_ANCHOR_METABOLIC_PROCESS	0/32	1	1		GO_CARD_DOMAIN_BINDING	0/16	1	1	GO_CITRATE_METABOLIC_PROCESS	0/5	1	1	GO_NEUROLIGIN_FAMILY_PROTEIN_BINDING	0/5	1	1		GO_COPPER_CHAPERONE_ACTIVITY	0/5	1	1	GO_NADPLUS_BINDING	0/14	1	1	GO_ALPHA_CATENIN_BINDING	0/10	1	1		GO_PYRUVATE_TRANSMEMBRANE_TRANSPORTER_ACTIVITY	0/5	1	1	GO_MODULATION_BY_VIRUS_OF_HOST_MORPHOLOGY_OR_PHYSIOLOGY	0/32	1	1	GO_DELTA_CATENIN_BINDING	0/7	1	1
GO_LYS63_SPECIFIC_DEUBIQUITINASE_ACTIVITY	0/12	1	1	GO_GPI_ANCHOR_METABOLIC_PROCESS	0/32	1	1	GO_N6_METHYLADENOSINE_CONTAINING_RNA_BINDING	0/8	1	1		GO_ETHANOL_CATABOLIC_PROCESS	0/13	1	1	GO_PEPTIDYL_ARGININE_OMEGA_N_METHYLATION	0/8	1	1	GO_ARGININE_METABOLIC_PROCESS	0/19	1	1		GO_RS_DOMAIN_BINDING	0/5	1	1	GO_FERMENTATION	0/6	1	1	GO_CYSTEINE_TYPE_ENDOPEPTIDASE_ACTIVITY_INVOLVED_IN_APOPTOTIC_SIGNALING_PATHWAY	0/10	1	1		GO_OXIDOREDUCTASE_ACTIVITY_ACTING_ON_THE_CH_CH_GROUP_OF_DONORS_QUINONE_OR_RELATED_COMPOUND_AS_ACCEPTOR	0/5	1	1	GO_DEATH_DOMAIN_BINDING	0/10	1	1	GO_TRAIL_BINDING	0/5	1	1		GO_MICROTUBULE_PLUS_END_BINDING	0/16	1	1	GO_MODULATION_BY_VIRUS_OF_HOST_CELLULAR_PROCESS	0/18	1	1	GO_LARGE_RIBOSOMAL_SUBUNIT_RRNA_BINDING	0/5	1	1
GO_SUMO_LIGASE_ACTIVITY	0/9	1	1	GO_LYSINE_METABOLIC_PROCESS	0/13	1	1	GO_KERATIN_FILAMENT_BINDING	0/6	1	1		GO_GLYCEROL_3_PHOSPHATE_METABOLIC_PROCESS	0/8	1	1	GO_POSITIVE_REGULATION_OF_VASCULAR_WOUND_HEALING	0/5	1	1	GO_HISTIDINE_METABOLIC_PROCESS	0/10	1	1		GO_PHOSPHOSERINE_RESIDUE_BINDING	0/8	1	1	GO_NUCLEOTIDE_EXCISION_REPAIR_DNA_INCISION_3_TO_LESION	0/22	1	1	GO_7SK_SNRNA_BINDING	0/7	1	1		GO_OXIDOREDUCTASE_ACTIVITY_ACTING_ON_A_SULFUR_GROUP_OF_DONORS_NAD_P_AS_ACCEPTOR	0/12	1	1	GO_K63_LINKED_POLYUBIQUITIN_MODIFICATION_DEPENDENT_PROTEIN_BINDING	0/21	1	1	GO_SPHINGOLIPID_TRANSPORTER_ACTIVITY	0/14	1	1		GO_MICROTUBULE_MINUS_END_BINDING	0/12	1	1	GO_DOLICHOL_METABOLIC_PROCESS	0/5	1	1	GO_SMALL_RIBOSOMAL_SUBUNIT_RRNA_BINDING	0/10	1	1
GO_PEPTIDOGLYCAN_MURALYTIC_ACTIVITY	0/13	1	1	GO_L_PHENYLALANINE_METABOLIC_PROCESS	0/11	1	1	GO_LYS48_SPECIFIC_DEUBIQUITINASE_ACTIVITY	0/16	1	1		GO_CITRATE_METABOLIC_PROCESS	0/5	1	1	GO_ER_TO_GOLGI_CERAMIDE_TRANSPORT	0/5	1	1	GO_LEUCINE_METABOLIC_PROCESS	0/8	1	1		GO_PYRUVATE_TRANSMEMBRANE_TRANSPORTER_ACTIVITY	0/5	1	1	GO_GPI_ANCHOR_METABOLIC_PROCESS	0/32	1	1	GO_CALCITONIN_FAMILY_RECEPTOR_ACTIVITY	0/6	1	1		GO_OXIDOREDUCTASE_ACTIVITY_ACTING_ON_PAIRED_DONORS_WITH_INCORPORATION_OR_REDUCTION_OF_MOLECULAR_OXYGEN_REDUCED_IRON_SULFUR_PROTEIN_AS_ONE_DONOR_AND_INCORPORATION_OF_ONE_ATOM_OF_OXYGEN	0/7	1	1	GO_CYTIDYLYLTRANSFERASE_ACTIVITY	0/9	1	1	GO_SPHINGOLIPID_BINDING	0/23	1	1		GO_COENZYME_TRANSMEMBRANE_TRANSPORTER_ACTIVITY	0/7	1	1	GO_GALACTOLIPID_METABOLIC_PROCESS	0/11	1	1	GO_N_ACYLPHOSPHATIDYLETHANOLAMINE_SPECIFIC_PHOSPHOLIPASE_D_ACTIVITY	0/5	1	1
GO_RNA_2_O_METHYLTRANSFERASE_ACTIVITY	0/6	1	1	GO_PROLINE_METABOLIC_PROCESS	0/10	1	1	GO_PROTEIN_ADP_RIBOSYLASE_ACTIVITY	0/15	1	1		GO_FERMENTATION	0/6	1	1	GO_NEGATIVE_REGULATION_OF_URINE_VOLUME	0/5	1	1	GO_LYSINE_METABOLIC_PROCESS	0/13	1	1		GO_MICROTUBULE_PLUS_END_BINDING	0/16	1	1	GO_ARGININE_METABOLIC_PROCESS	0/19	1	1	GO_STAT_FAMILY_PROTEIN_BINDING	0/9	1	1		GO_OXIDOREDUCTASE_ACTIVITY_ACTING_ON_PAIRED_DONORS_WITH_INCORPORATION_OR_REDUCTION_OF_MOLECULAR_OXYGEN_REDUCED_ASCORBATE_AS_ONE_DONOR_AND_INCORPORATION_OF_ONE_ATOM_OF_OXYGEN	0/5	1	1	GO_GUANYLYLTRANSFERASE_ACTIVITY	0/6	1	1	GO_NATURAL_KILLER_CELL_LECTIN_LIKE_RECEPTOR_BINDING	0/8	1	1		GO_MUSCLE_ALPHA_ACTININ_BINDING	0/18	1	1	GO_GLYCOLYTIC_FERMENTATION	0/5	1	1	GO_AROMATASE_ACTIVITY	0/27	1	1
GO_FRUCTOSE_BINDING	0/5	1	1	GO_THREONINE_METABOLIC_PROCESS	0/7	1	1	GO_PROTEIN_ANTIGEN_BINDING	0/7	1	1		GO_NUCLEOTIDE_EXCISION_REPAIR_DNA_INCISION_3_TO_LESION	0/22	1	1	GO_MINERALOCORTICOID_SECRETION	0/6	1	1	GO_L_PHENYLALANINE_METABOLIC_PROCESS	0/11	1	1		GO_MICROTUBULE_MINUS_END_BINDING	0/12	1	1	GO_HISTIDINE_METABOLIC_PROCESS	0/10	1	1	GO_DISORDERED_DOMAIN_SPECIFIC_BINDING	0/37	1	1		GO_OXIDOREDUCTASE_ACTIVITY_ACTING_ON_PAIRED_DONORS_WITH_OXIDATION_OF_A_PAIR_OF_DONORS_RESULTING_IN_THE_REDUCTION_OF_MOLECULAR_OXYGEN_TO_TWO_MOLECULES_OF_WATER	0/8	1	1	GO_INOSITOL_1_4_5_TRISPHOSPHATE_BINDING	0/13	1	1	GO_CADMIUM_ION_BINDING	0/5	1	1		GO_FATZ_BINDING	0/5	1	1	GO_GDP_MANNOSE_METABOLIC_PROCESS	0/7	1	1	GO_CYTIDYLYLTRANSFERASE_ACTIVITY	0/9	1	1
GO_CHROMO_SHADOW_DOMAIN_BINDING	0/6	1	1	GO_TYROSINE_METABOLIC_PROCESS	0/10	1	1	GO_EXTRACELLULAR_MATRIX_PROTEIN_BINDING	0/5	1	1		GO_GPI_ANCHOR_METABOLIC_PROCESS	0/32	1	1	GO_SYNAPTIC_VESICLE_RECYCLING_VIA_ENDOSOME	0/5	1	1	GO_PROLINE_METABOLIC_PROCESS	0/10	1	1		GO_FATZ_BINDING	0/5	1	1	GO_LEUCINE_METABOLIC_PROCESS	0/8	1	1	GO_G_RICH_STRAND_TELOMERIC_DNA_BINDING	0/10	1	1		GO_HYDROXYMETHYL_FORMYL_AND_RELATED_TRANSFERASE_ACTIVITY	0/8	1	1	GO_ACTIVIN_RECEPTOR_BINDING	0/8	1	1	GO_TRANSFERASE_ACTIVITY_TRANSFERRING_ACYL_GROUPS_ACYL_GROUPS_CONVERTED_INTO_ALKYL_ON_TRANSFER	0/5	1	1		GO_CORTICOTROPIN_RELEASING_HORMONE_RECEPTOR_BINDING	0/6	1	1	GO_GLYCERALDEHYDE_3_PHOSPHATE_METABOLIC_PROCESS	0/8	1	1	GO_GUANYLYLTRANSFERASE_ACTIVITY	0/6	1	1
GO_FRUCTOSE_6_PHOSPHATE_BINDING	0/5	1	1	GO_VALINE_METABOLIC_PROCESS	0/6	1	1	GO_TRANSFERRIN_RECEPTOR_BINDING	0/8	1	1		GO_ARGININE_METABOLIC_PROCESS	0/19	1	1	GO_THROMBOPOIETIN_MEDIATED_SIGNALING_PATHWAY	0/5	1	1	GO_THREONINE_METABOLIC_PROCESS	0/7	1	1		GO_EPINEPHRINE_BINDING	0/8	1	1	GO_LYSINE_METABOLIC_PROCESS	0/13	1	1	GO_CELL_MATRIX_ADHESION_MEDIATOR_ACTIVITY	0/7	1	1		GO_DIPHOSPHOTRANSFERASE_ACTIVITY	0/6	1	1	GO_LEUCINE_BINDING	0/7	1	1	GO_ALPHA_1_3_FUCOSYLTRANSFERASE_ACTIVITY	0/8	1	1		GO_5_DEOXYRIBOSE_5_PHOSPHATE_LYASE_ACTIVITY	0/5	1	1	GO_RIBOSE_PHOSPHATE_METABOLIC_PROCESS	0/423	1	1	GO_URIDYLYLTRANSFERASE_ACTIVITY	0/7	1	1
GO_LARGE_RIBOSOMAL_SUBUNIT_RRNA_BINDING	0/5	1	1	GO_INDOLALKYLAMINE_METABOLIC_PROCESS	0/17	1	1	GO_PROTEIN_BINDING_BRIDGING_INVOLVED_IN_SUBSTRATE_RECOGNITION_FOR_UBIQUITINATION	0/7	1	1		GO_HISTIDINE_METABOLIC_PROCESS	0/10	1	1	GO_INTERLEUKIN_10_BIOSYNTHETIC_PROCESS	0/6	1	1	GO_TYROSINE_METABOLIC_PROCESS	0/10	1	1		GO_NOREPINEPHRINE_BINDING	0/5	1	1	GO_THREONINE_METABOLIC_PROCESS	0/7	1	1	GO_COLLAGEN_BINDING_INVOLVED_IN_CELL_MATRIX_ADHESION	0/5	1	1		GO_HYDROLASE_ACTIVITY_ACTING_ON_CARBON_NITROGEN_BUT_NOT_PEPTIDE_BONDS_IN_CYCLIC_AMIDES	0/10	1	1	GO_DYNEIN_COMPLEX_BINDING	0/21	1	1	GO_ER_RETENTION_SEQUENCE_BINDING	0/5	1	1		GO_HISTONE_DEMETHYLASE_ACTIVITY_H3_K36_SPECIFIC	0/10	1	1	GO_VESTIBULOCOCHLEAR_NERVE_FORMATION	0/5	1	1	GO_TRANSMEMBRANE_RECEPTOR_PROTEIN_SERINE_THREONINE_KINASE_BINDING	0/16	1	1
GO_N_ACYLPHOSPHATIDYLETHANOLAMINE_SPECIFIC_PHOSPHOLIPASE_D_ACTIVITY	0/5	1	1	GO_ORNITHINE_METABOLIC_PROCESS	0/9	1	1	GO_ARRESTIN_FAMILY_PROTEIN_BINDING	0/9	1	1		GO_LEUCINE_METABOLIC_PROCESS	0/8	1	1	GO_HEME_METABOLIC_PROCESS	0/31	1	1	GO_VALINE_METABOLIC_PROCESS	0/6	1	1		GO_BH_DOMAIN_BINDING	0/10	1	1	GO_VALINE_METABOLIC_PROCESS	0/6	1	1	GO_SEQUENCE_SPECIFIC_SINGLE_STRANDED_DNA_BINDING	0/14	1	1		GO_ALDEHYDE_LYASE_ACTIVITY	0/10	1	1	GO_PRIMARY_MIRNA_BINDING	0/8	1	1	GO_1_PHOSPHATIDYLINOSITOL_3_KINASE_REGULATOR_ACTIVITY	0/15	1	1		GO_G_QUADRUPLEX_DNA_BINDING	0/9	1	1	GO_HEPARIN_METABOLIC_PROCESS	0/10	1	1	GO_ACTIVIN_RECEPTOR_BINDING	0/8	1	1
GO_THYROID_HORMONE_BINDING	0/7	1	1	GO_PHOSPHAGEN_METABOLIC_PROCESS	0/5	1	1	GO_RNA_ADENYLYLTRANSFERASE_ACTIVITY	0/5	1	1		GO_LYSINE_METABOLIC_PROCESS	0/13	1	1	GO_KERATAN_SULFATE_METABOLIC_PROCESS	0/34	1	1	GO_INDOLALKYLAMINE_METABOLIC_PROCESS	0/17	1	1		GO_CORTICOTROPIN_RELEASING_HORMONE_RECEPTOR_BINDING	0/6	1	1	GO_MELANIN_METABOLIC_PROCESS	0/22	1	1	GO_RNA_POLYMERASE_II_C_TERMINAL_DOMAIN_BINDING	0/8	1	1		GO_OXO_ACID_LYASE_ACTIVITY	0/7	1	1	GO_PRE_MIRNA_BINDING	0/6	1	1	GO_HISTONE_METHYLTRANSFERASE_ACTIVITY_H3_K9_SPECIFIC	0/10	1	1		GO_PEROXIREDOXIN_ACTIVITY	0/8	1	1	GO_DERMATAN_SULFATE_METABOLIC_PROCESS	0/13	1	1	GO_BMP_RECEPTOR_BINDING	0/8	1	1
GO_NADPLUS_BINDING	0/14	1	1	GO_GLYCOSYLCERAMIDE_METABOLIC_PROCESS	0/19	1	1	GO_UBIQUITIN_LIGASE_INHIBITOR_ACTIVITY	0/5	1	1		GO_L_PHENYLALANINE_METABOLIC_PROCESS	0/11	1	1	GO_VITAMIN_K_METABOLIC_PROCESS	0/6	1	1	GO_ORNITHINE_METABOLIC_PROCESS	0/9	1	1		GO_BH3_DOMAIN_BINDING	0/5	1	1	GO_INDOLALKYLAMINE_METABOLIC_PROCESS	0/17	1	1	GO_VOLTAGE_GATED_CALCIUM_CHANNEL_ACTIVITY_INVOLVED_IN_REGULATION_OF_CYTOSOLIC_CALCIUM_LEVELS	0/10	1	1		GO_AMIDINE_LYASE_ACTIVITY	0/7	1	1	GO_SNRNP_BINDING	0/8	1	1	GO_HISTONE_METHYLTRANSFERASE_ACTIVITY_H3_K36_SPECIFIC	0/9	1	1		GO_GAP_JUNCTION_HEMI_CHANNEL_ACTIVITY	0/6	1	1	GO_SKELETAL_MUSCLE_THIN_FILAMENT_ASSEMBLY	0/9	1	1	GO_LEUCINE_BINDING	0/7	1	1
GO_OLIGOSACCHARIDE_BINDING	0/15	1	1	GO_GLUCOSYLCERAMIDE_METABOLIC_PROCESS	0/7	1	1	GO_CITRULLINE_METABOLIC_PROCESS	0/8	1	1		GO_PROLINE_METABOLIC_PROCESS	0/10	1	1	GO_CATECHOLAMINE_CATABOLIC_PROCESS	0/10	1	1	GO_PHOSPHAGEN_METABOLIC_PROCESS	0/5	1	1		GO_NFAT_PROTEIN_BINDING	0/5	1	1	GO_ORNITHINE_METABOLIC_PROCESS	0/9	1	1	GO_NEUROTRANSMITTER_RECEPTOR_REGULATOR_ACTIVITY	0/14	1	1		GO_LIGASE_ACTIVITY_FORMING_PHOSPHORIC_ESTER_BONDS	0/5	1	1	GO_CONNEXIN_BINDING	0/6	1	1	GO_HISTONE_METHYLTRANSFERASE_ACTIVITY_H3_K27_SPECIFIC	0/5	1	1		GO_UBIQUITIN_PROTEIN_TRANSFERASE_INHIBITOR_ACTIVITY	0/6	1	1	GO_REGULATION_OF_INTESTINAL_CHOLESTEROL_ABSORPTION	0/7	1	1	GO_PROTEIN_GLUTAMIC_ACID_LIGASE_ACTIVITY	0/5	1	1
GO_DEATH_DOMAIN_BINDING	0/10	1	1	GO_OXIDOREDUCTION_COENZYME_METABOLIC_PROCESS	0/52	1	1	GO_SULFUR_AMINO_ACID_BIOSYNTHETIC_PROCESS	0/17	1	1		GO_THREONINE_METABOLIC_PROCESS	0/7	1	1	GO_SEROTONIN_METABOLIC_PROCESS	0/10	1	1	GO_SPHINGOSINE_METABOLIC_PROCESS	0/14	1	1		GO_5_DEOXYRIBOSE_5_PHOSPHATE_LYASE_ACTIVITY	0/5	1	1	GO_PHOSPHAGEN_METABOLIC_PROCESS	0/5	1	1	GO_VOLTAGE_GATED_CALCIUM_CHANNEL_ACTIVITY_INVOLVED_IN_REGULATION_OF_PRESYNAPTIC_CYTOSOLIC_CALCIUM_LEVELS	0/7	1	1		GO_ENDODEOXYRIBONUCLEASE_ACTIVITY_PRODUCING_3_PHOSPHOMONOESTERS	0/12	1	1	GO_ANKYRIN_REPEAT_BINDING	0/5	1	1	GO_KETOSTEROID_MONOOXYGENASE_ACTIVITY	0/5	1	1		GO_UBIQUITIN_PROTEIN_TRANSFERASE_REGULATOR_ACTIVITY	0/17	1	1	GO_POLY_N_ACETYLLACTOSAMINE_METABOLIC_PROCESS	0/11	1	1	GO_DYNEIN_COMPLEX_BINDING	0/21	1	1
GO_K63_LINKED_POLYUBIQUITIN_MODIFICATION_DEPENDENT_PROTEIN_BINDING	0/21	1	1	GO_NADPH_REGENERATION	0/17	1	1	GO_PEPTIDOGLYCAN_METABOLIC_PROCESS	0/6	1	1		GO_TYROSINE_METABOLIC_PROCESS	0/10	1	1	GO_ETHANOLAMINE_CONTAINING_COMPOUND_METABOLIC_PROCESS	0/8	1	1	GO_GLYCOSYLCERAMIDE_METABOLIC_PROCESS	0/19	1	1		GO_HISTONE_DEMETHYLASE_ACTIVITY_H3_K36_SPECIFIC	0/10	1	1	GO_SPHINGOSINE_METABOLIC_PROCESS	0/14	1	1	GO_CERAMIDASE_ACTIVITY	0/5	1	1		GO_ENDORIBONUCLEASE_ACTIVITY_PRODUCING_3_PHOSPHOMONOESTERS	0/9	1	1	GO_HISTONE_DEMETHYLASE_ACTIVITY_H3_K27_SPECIFIC	0/5	1	1	GO_1_ACYLGLYCEROPHOSPHOCHOLINE_O_ACYLTRANSFERASE_ACTIVITY	0/5	1	1		GO_C3HC4_TYPE_RING_FINGER_DOMAIN_BINDING	0/6	1	1	GO_AMINOGLYCOSIDE_ANTIBIOTIC_METABOLIC_PROCESS	0/10	1	1	GO_PRIMARY_MIRNA_BINDING	0/8	1	1
GO_CYTIDYLYLTRANSFERASE_ACTIVITY	0/9	1	1	GO_UBIQUINONE_METABOLIC_PROCESS	0/18	1	1	GO_REGULATION_OF_MITOCHONDRIAL_RNA_CATABOLIC_PROCESS	0/5	1	1		GO_VALINE_METABOLIC_PROCESS	0/6	1	1	GO_FLAVIN_CONTAINING_COMPOUND_METABOLIC_PROCESS	0/8	1	1	GO_GLUCOSYLCERAMIDE_METABOLIC_PROCESS	0/7	1	1		GO_G_QUADRUPLEX_DNA_BINDING	0/9	1	1	GO_TERPENOID_METABOLIC_PROCESS	0/120	1	1	GO_3_OXO_ARACHIDOYL_COA_SYNTHASE_ACTIVITY	0/7	1	1		GO_SUMO_SPECIFIC_PROTEASE_ACTIVITY	0/5	1	1	GO_LIPOPEPTIDE_BINDING	0/10	1	1	GO_CALCIUM_INDEPENDENT_PHOSPHOLIPASE_A2_ACTIVITY	0/6	1	1		GO_CYCLIN_DEPENDENT_PROTEIN_SERINE_THREONINE_KINASE_ACTIVATOR_ACTIVITY	0/9	1	1	GO_MITIGATION_OF_HOST_DEFENSES_BY_SYMBIONT	0/5	1	1	GO_PRE_MIRNA_BINDING	0/6	1	1
GO_URIDYLYLTRANSFERASE_ACTIVITY	0/7	1	1	GO_POLYPHOSPHATE_METABOLIC_PROCESS	0/6	1	1	GO_GANGLIOSIDE_METABOLIC_PROCESS	0/21	1	1		GO_INDOLALKYLAMINE_METABOLIC_PROCESS	0/17	1	1	GO_REGULATION_OF_SULFUR_METABOLIC_PROCESS	0/15	1	1	GO_GLYCOSPHINGOLIPID_METABOLIC_PROCESS	0/66	1	1		GO_PEROXIREDOXIN_ACTIVITY	0/8	1	1	GO_NADPH_REGENERATION	0/17	1	1	GO_PHOSPHOLIPASE_A2_ACTIVITY_CONSUMING_1_2_DIPALMITOYLPHOSPHATIDYLCHOLINE	0/25	1	1		GO_RAP_GUANYL_NUCLEOTIDE_EXCHANGE_FACTOR_ACTIVITY	0/5	1	1	GO_ARP2_3_COMPLEX_BINDING	0/9	1	1	GO_GLYCINE_N_ACYLTRANSFERASE_ACTIVITY	0/5	1	1		GO_NUCLEAR_IMPORT_SIGNAL_RECEPTOR_ACTIVITY	0/20	1	1	GO_NEGATIVE_REGULATION_OF_PROSTAGLANDIN_BIOSYNTHETIC_PROCESS	0/5	1	1	GO_SNRNP_BINDING	0/8	1	1
GO_TRANSMEMBRANE_RECEPTOR_PROTEIN_SERINE_THREONINE_KINASE_BINDING	0/16	1	1	GO_TRICARBOXYLIC_ACID_TRANSPORT	0/6	1	1	GO_NEGATIVE_REGULATION_OF_LEUKOCYTE_MEDIATED_CYTOTOXICITY	0/18	1	1		GO_ORNITHINE_METABOLIC_PROCESS	0/9	1	1	GO_5S_CLASS_RRNA_TRANSCRIPTION_BY_RNA_POLYMERASE_III	0/6	1	1	GO_OXIDOREDUCTION_COENZYME_METABOLIC_PROCESS	0/52	1	1		GO_DYNEIN_LIGHT_INTERMEDIATE_CHAIN_BINDING	0/29	1	1	GO_FOLIC_ACID_CONTAINING_COMPOUND_METABOLIC_PROCESS	0/28	1	1	GO_MYRISTOYL_COA_HYDROLASE_ACTIVITY	0/10	1	1		GO_N_ACYLSPHINGOSINE_AMIDOHYDROLASE_ACTIVITY	0/6	1	1	GO_CORECEPTOR_ACTIVITY_INVOLVED_IN_WNT_SIGNALING_PATHWAY	0/9	1	1	GO_RECEPTOR_ANTAGONIST_ACTIVITY	0/33	1	1		GO_SUMO_LIGASE_ACTIVITY	0/9	1	1	GO_POSITIVE_REGULATION_OF_PROSTAGLANDIN_BIOSYNTHETIC_PROCESS	0/6	1	1	GO_CONNEXIN_BINDING	0/6	1	1
GO_ACTIVIN_RECEPTOR_BINDING	0/8	1	1	GO_POST_CHAPERONIN_TUBULIN_FOLDING_PATHWAY	0/5	1	1	GO_RENAL_RESPONSE_TO_BLOOD_FLOW_INVOLVED_IN_CIRCULATORY_RENIN_ANGIOTENSIN_REGULATION_OF_SYSTEMIC_ARTERIAL_BLOOD_PRESSURE	0/6	1	1		GO_PHOSPHAGEN_METABOLIC_PROCESS	0/5	1	1	GO_VITAMIN_B6_METABOLIC_PROCESS	0/5	1	1	GO_NADPH_REGENERATION	0/17	1	1		GO_PROTEIN_CARBOXYL_O_METHYLTRANSFERASE_ACTIVITY	0/6	1	1	GO_POLYPHOSPHATE_METABOLIC_PROCESS	0/6	1	1	GO_ALPHA_AMYLASE_ACTIVITY_RELEASING_MALTOHEXAOSE	0/5	1	1		GO_PHOSPHOLIPID_SCRAMBLASE_ACTIVITY	0/10	1	1	GO_WD40_REPEAT_DOMAIN_BINDING	0/5	1	1	GO_MRNA_5_UTR_BINDING	0/25	1	1		GO_IMPORTIN_ALPHA_FAMILY_PROTEIN_BINDING	0/6	1	1	GO_RESPONSE_TO_METHOTREXATE	0/5	1	1	GO_ANKYRIN_REPEAT_BINDING	0/5	1	1
GO_BMP_RECEPTOR_BINDING	0/8	1	1	GO_ADENYLATE_CYCLASE_INHIBITING_SEROTONIN_RECEPTOR_SIGNALING_PATHWAY	0/5	1	1	GO_INHIBITION_OF_NEUROEPITHELIAL_CELL_DIFFERENTIATION	0/5	1	1		GO_SPHINGOSINE_METABOLIC_PROCESS	0/14	1	1	GO_PYRUVATE_BIOSYNTHETIC_PROCESS	0/6	1	1	GO_UBIQUINONE_METABOLIC_PROCESS	0/18	1	1		GO_PHOSPHATIDYLINOSITOL_BISPHOSPHATE_KINASE_ACTIVITY	0/6	1	1	GO_TRICARBOXYLIC_ACID_TRANSPORT	0/6	1	1	GO_PHOSPHATIDYLINOSITOL_3_5_BISPHOSPHATE_PHOSPHATASE_ACTIVITY	0/8	1	1		GO_VINCULIN_BINDING	0/11	1	1	GO_NAADP_SENSITIVE_CALCIUM_RELEASE_CHANNEL_ACTIVITY	0/5	1	1	GO_UBIQUINONE_BINDING	0/7	1	1		GO_PEPTIDOGLYCAN_MURALYTIC_ACTIVITY	0/13	1	1	GO_RIBOFLAVIN_TRANSPORT	0/5	1	1	GO_HISTONE_DEMETHYLASE_ACTIVITY_H3_K27_SPECIFIC	0/5	1	1
GO_PROTEIN_GLUTAMIC_ACID_LIGASE_ACTIVITY	0/5	1	1	GO_NEUROTRANSMITTER_SECRETION	0/168	1	1	GO_LEUKOCYTE_CHEMOTAXIS_INVOLVED_IN_INFLAMMATORY_RESPONSE	0/5	1	1		GO_GLYCOSYLCERAMIDE_METABOLIC_PROCESS	0/19	1	1	GO_CD4_POSITIVE_ALPHA_BETA_T_CELL_DIFFERENTIATION	0/74	1	1	GO_FOLIC_ACID_CONTAINING_COMPOUND_METABOLIC_PROCESS	0/28	1	1		GO_GAP_JUNCTION_HEMI_CHANNEL_ACTIVITY	0/6	1	1	GO_POST_CHAPERONIN_TUBULIN_FOLDING_PATHWAY	0/5	1	1	GO_PHOSPHATIDYLINOSITOL_4_5_BISPHOSPHATE_PHOSPHATASE_ACTIVITY	0/13	1	1		GO_CENTROMERIC_DNA_BINDING	0/6	1	1	GO_PROTEIN_PHOSPHATASE_ACTIVATOR_ACTIVITY	0/13	1	1	GO_CXCR3_CHEMOKINE_RECEPTOR_BINDING	0/5	1	1		GO_RNA_2_O_METHYLTRANSFERASE_ACTIVITY	0/6	1	1	GO_CENTRAL_NERVOUS_SYSTEM_MYELIN_MAINTENANCE	0/6	1	1	GO_CORECEPTOR_ACTIVITY_INVOLVED_IN_WNT_SIGNALING_PATHWAY	0/9	1	1
GO_CONNEXIN_BINDING	0/6	1	1	GO_ERGOSTEROL_METABOLIC_PROCESS	0/5	1	1	GO_MYELOID_DENDRITIC_CELL_CYTOKINE_PRODUCTION	0/6	1	1		GO_GLUCOSYLCERAMIDE_METABOLIC_PROCESS	0/7	1	1	GO_POSITIVE_REGULATION_OF_CD4_POSITIVE_ALPHA_BETA_T_CELL_DIFFERENTIATION	0/30	1	1	GO_POLYPHOSPHATE_METABOLIC_PROCESS	0/6	1	1		GO_C3HC4_TYPE_RING_FINGER_DOMAIN_BINDING	0/6	1	1	GO_ADENYLATE_CYCLASE_INHIBITING_SEROTONIN_RECEPTOR_SIGNALING_PATHWAY	0/5	1	1	GO_LIPID_TRANSFER_ACTIVITY	0/42	1	1		GO_CYCLOHYDROLASE_ACTIVITY	0/5	1	1	GO_VOLTAGE_GATED_SODIUM_CHANNEL_ACTIVITY_INVOLVED_IN_CARDIAC_MUSCLE_CELL_ACTION_POTENTIAL	0/5	1	1	GO_FLAP_ENDONUCLEASE_ACTIVITY	0/9	1	1		GO_CHROMO_SHADOW_DOMAIN_BINDING	0/6	1	1	GO_PROSTAGLANDIN_SECRETION	0/14	1	1	GO_WD40_REPEAT_DOMAIN_BINDING	0/5	1	1
GO_ANKYRIN_REPEAT_BINDING	0/5	1	1	GO_MINERALOCORTICOID_METABOLIC_PROCESS	0/13	1	1	GO_PEPTIDE_ANTIGEN_ASSEMBLY_WITH_MHC_PROTEIN_COMPLEX	0/5	1	1		GO_GLYCOSPHINGOLIPID_METABOLIC_PROCESS	0/66	1	1	GO_MOLYBDOPTERIN_COFACTOR_METABOLIC_PROCESS	0/6	1	1	GO_TRICARBOXYLIC_ACID_TRANSPORT	0/6	1	1		GO_PHOSPHATIDYLCHOLINE_STEROL_O_ACYLTRANSFERASE_ACTIVATOR_ACTIVITY	0/6	1	1	GO_ERGOSTEROL_METABOLIC_PROCESS	0/5	1	1	GO_UBIQUITINATION_LIKE_MODIFICATION_DEPENDENT_PROTEIN_BINDING	0/10	1	1		GO_IMMUNOGLOBULIN_RECEPTOR_ACTIVITY	0/5	1	1	GO_VOLTAGE_GATED_CALCIUM_CHANNEL_ACTIVITY_INVOLVED_IN_CARDIAC_MUSCLE_CELL_ACTION_POTENTIAL	0/5	1	1	GO_MITOGEN_ACTIVATED_PROTEIN_KINASE_P38_BINDING	0/5	1	1		GO_FRUCTOSE_6_PHOSPHATE_BINDING	0/5	1	1	GO_ALDOSTERONE_METABOLIC_PROCESS	0/10	1	1	GO_PROTEIN_PHOSPHATASE_ACTIVATOR_ACTIVITY	0/13	1	1
GO_HISTONE_DEMETHYLASE_ACTIVITY_H3_K27_SPECIFIC	0/5	1	1	GO_SPERMINE_METABOLIC_PROCESS	0/5	1	1	GO_REGULATION_OF_CYTOKINE_SECRETION_INVOLVED_IN_IMMUNE_RESPONSE	0/16	1	1		GO_OXIDOREDUCTION_COENZYME_METABOLIC_PROCESS	0/52	1	1	GO_OSSIFICATION_INVOLVED_IN_BONE_REMODELING	0/5	1	1	GO_EXTRACELLULAR_TRANSPORT	0/29	1	1		GO_CYCLIN_DEPENDENT_PROTEIN_SERINE_THREONINE_KINASE_ACTIVATOR_ACTIVITY	0/9	1	1	GO_MINERALOCORTICOID_METABOLIC_PROCESS	0/13	1	1	GO_CLASS_I_DNA_APURINIC_OR_APYRIMIDINIC_SITE_ENDONUCLEASE_ACTIVITY	0/10	1	1		GO_NEDD8_SPECIFIC_PROTEASE_ACTIVITY	0/7	1	1	GO_VOLTAGE_GATED_POTASSIUM_CHANNEL_ACTIVITY_INVOLVED_IN_CARDIAC_MUSCLE_CELL_ACTION_POTENTIAL_REPOLARIZATION	0/15	1	1	GO_NERVE_GROWTH_FACTOR_BINDING	0/5	1	1		GO_DELTA_CATENIN_BINDING	0/7	1	1	GO_TRANSFORMING_GROWTH_FACTOR_BETA3_PRODUCTION	0/5	1	1	GO_VOLTAGE_GATED_SODIUM_CHANNEL_ACTIVITY_INVOLVED_IN_CARDIAC_MUSCLE_CELL_ACTION_POTENTIAL	0/5	1	1
GO_LIPOPEPTIDE_BINDING	0/10	1	1	GO_ACETYLCHOLINE_METABOLIC_PROCESS	0/5	1	1	GO_NEGATIVE_REGULATION_OF_WNT_SIGNALING_PATHWAY_INVOLVED_IN_HEART_DEVELOPMENT	0/5	1	1		GO_NADPH_REGENERATION	0/17	1	1	GO_CELLULAR_POLYSACCHARIDE_CATABOLIC_PROCESS	0/24	1	1	GO_POST_CHAPERONIN_TUBULIN_FOLDING_PATHWAY	0/5	1	1		GO_LYS63_SPECIFIC_DEUBIQUITINASE_ACTIVITY	0/12	1	1	GO_SPERMINE_METABOLIC_PROCESS	0/5	1	1	GO_CATALYTIC_ACTIVITY_ACTING_ON_DNA	0/205	1	1		GO_NEDD8_TRANSFERASE_ACTIVITY	0/6	1	1	GO_CASPASE_BINDING	0/11	1	1	GO_ROUNDABOUT_BINDING	0/8	1	1		GO_LARGE_RIBOSOMAL_SUBUNIT_RRNA_BINDING	0/5	1	1	GO_INOSITOL_TRISPHOSPHATE_METABOLIC_PROCESS	0/26	1	1	GO_VOLTAGE_GATED_CALCIUM_CHANNEL_ACTIVITY_INVOLVED_IN_CARDIAC_MUSCLE_CELL_ACTION_POTENTIAL	0/5	1	1
GO_ARP2_3_COMPLEX_BINDING	0/9	1	1	GO_DEOXYRIBONUCLEOSIDE_METABOLIC_PROCESS	0/8	1	1	GO_UDP_GLUCOSE_METABOLIC_PROCESS	0/5	1	1		GO_UBIQUINONE_METABOLIC_PROCESS	0/18	1	1	GO_NEGATIVE_REGULATION_OF_MOLECULAR_FUNCTION_IN_OTHER_ORGANISM	0/9	1	1	GO_ADENYLATE_CYCLASE_INHIBITING_SEROTONIN_RECEPTOR_SIGNALING_PATHWAY	0/5	1	1		GO_NUCLEAR_IMPORT_SIGNAL_RECEPTOR_ACTIVITY	0/20	1	1	GO_ACETYLCHOLINE_METABOLIC_PROCESS	0/5	1	1	GO_CATALYTIC_ACTIVITY_ACTING_ON_A_TRNA	0/121	1	1		GO_IGE_BINDING	0/5	1	1	GO_ALPHA_GLUCOSIDASE_ACTIVITY	0/6	1	1	GO_ICOSANOID_BINDING	0/6	1	1		GO_SMALL_RIBOSOMAL_SUBUNIT_RRNA_BINDING	0/10	1	1	GO_IMMUNOGLOBULIN_V_D_J_RECOMBINATION	0/5	1	1	GO_VOLTAGE_GATED_POTASSIUM_CHANNEL_ACTIVITY_INVOLVED_IN_CARDIAC_MUSCLE_CELL_ACTION_POTENTIAL_REPOLARIZATION	0/15	1	1
GO_CORECEPTOR_ACTIVITY_INVOLVED_IN_WNT_SIGNALING_PATHWAY	0/9	1	1	GO_PYRIMIDINE_NUCLEOSIDE_MONOPHOSPHATE_METABOLIC_PROCESS	0/17	1	1	GO_N_ACETYLNEURAMINATE_METABOLIC_PROCESS	0/11	1	1		GO_FOLIC_ACID_CONTAINING_COMPOUND_METABOLIC_PROCESS	0/28	1	1	GO_ENTRY_INTO_HOST	0/133	1	1	GO_ERGOSTEROL_METABOLIC_PROCESS	0/5	1	1		GO_IMPORTIN_ALPHA_FAMILY_PROTEIN_BINDING	0/6	1	1	GO_BRANCHED_CHAIN_AMINO_ACID_METABOLIC_PROCESS	0/21	1	1	GO_CATALYTIC_ACTIVITY_ACTING_ON_A_RRNA	0/22	1	1		GO_C_C_CHEMOKINE_BINDING	0/24	1	1	GO_CERAMIDE_BINDING	0/14	1	1	GO_ICOSATETRAENOIC_ACID_BINDING	0/6	1	1		GO_N_ACYLPHOSPHATIDYLETHANOLAMINE_SPECIFIC_PHOSPHOLIPASE_D_ACTIVITY	0/5	1	1	GO_LIPID_TRANSLOCATION	0/46	1	1	GO_PROTEIN_BINDING_INVOLVED_IN_HETEROTYPIC_CELL_CELL_ADHESION	0/13	1	1
GO_NAADP_SENSITIVE_CALCIUM_RELEASE_CHANNEL_ACTIVITY	0/5	1	1	GO_PURINE_DEOXYRIBONUCLEOTIDE_METABOLIC_PROCESS	0/11	1	1	GO_ETHANOL_METABOLIC_PROCESS	0/22	1	1		GO_POLYPHOSPHATE_METABOLIC_PROCESS	0/6	1	1	GO_MEIOTIC_SISTER_CHROMATID_SEGREGATION	0/8	1	1	GO_SPERMINE_METABOLIC_PROCESS	0/5	1	1		GO_PEPTIDOGLYCAN_MURALYTIC_ACTIVITY	0/13	1	1	GO_RIBONUCLEOSIDE_METABOLIC_PROCESS	0/72	1	1	GO_CATALYTIC_ACTIVITY_ACTING_ON_A_GLYCOPROTEIN	0/23	1	1		GO_C_X_C_CHEMOKINE_BINDING	0/6	1	1	GO_UBIQUITIN_PROTEIN_TRANSFERASE_ACTIVATOR_ACTIVITY	0/8	1	1	GO_ARACHIDONIC_ACID_BINDING	0/5	1	1		GO_AROMATASE_ACTIVITY	0/27	1	1	GO_POSITIVE_REGULATION_OF_MACROPHAGE_FUSION	0/5	1	1	GO_CELL_ADHESIVE_PROTEIN_BINDING_INVOLVED_IN_BUNDLE_OF_HIS_CELL_PURKINJE_MYOCYTE_COMMUNICATION	0/5	1	1
GO_PROTEIN_PHOSPHATASE_ACTIVATOR_ACTIVITY	0/13	1	1	GO_RIBONUCLEOSIDE_MONOPHOSPHATE_METABOLIC_PROCESS	0/50	1	1	GO_ETHANOL_CATABOLIC_PROCESS	0/13	1	1		GO_TRICARBOXYLIC_ACID_TRANSPORT	0/6	1	1	GO_FARNESYL_DIPHOSPHATE_METABOLIC_PROCESS	0/5	1	1	GO_ACETYLCHOLINE_METABOLIC_PROCESS	0/5	1	1		GO_RNA_2_O_METHYLTRANSFERASE_ACTIVITY	0/6	1	1	GO_DEOXYRIBONUCLEOSIDE_METABOLIC_PROCESS	0/8	1	1	GO_NUCLEOCYTOPLASMIC_CARRIER_ACTIVITY	0/31	1	1		GO_C_X3_C_CHEMOKINE_BINDING	0/5	1	1	GO_NEUROLIGIN_FAMILY_PROTEIN_BINDING	0/5	1	1	GO_RS_DOMAIN_BINDING	0/5	1	1		GO_CYTIDYLYLTRANSFERASE_ACTIVITY	0/9	1	1	GO_NEGATIVE_REGULATION_OF_GLIAL_CELL_APOPTOTIC_PROCESS	0/8	1	1	GO_ALPHA_GLUCOSIDASE_ACTIVITY	0/6	1	1
GO_VOLTAGE_GATED_SODIUM_CHANNEL_ACTIVITY_INVOLVED_IN_CARDIAC_MUSCLE_CELL_ACTION_POTENTIAL	0/5	1	1	GO_DEOXYRIBONUCLEOSIDE_MONOPHOSPHATE_METABOLIC_PROCESS	0/13	1	1	GO_GLYCEROL_3_PHOSPHATE_METABOLIC_PROCESS	0/8	1	1		GO_EXTRACELLULAR_TRANSPORT	0/29	1	1	GO_NEGATIVE_REGULATION_OF_INTERLEUKIN_1_BIOSYNTHETIC_PROCESS	0/7	1	1	GO_BRANCHED_CHAIN_AMINO_ACID_METABOLIC_PROCESS	0/21	1	1		GO_FRUCTOSE_BINDING	0/5	1	1	GO_PYRIMIDINE_NUCLEOSIDE_MONOPHOSPHATE_METABOLIC_PROCESS	0/17	1	1	GO_GENERAL_TRANSCRIPTION_INITIATION_FACTOR_ACTIVITY	0/20	1	1		GO_INTERLEUKIN_1_BINDING	0/9	1	1	GO_PRE_MRNA_INTRONIC_BINDING	0/10	1	1	GO_PYRUVATE_TRANSMEMBRANE_TRANSPORTER_ACTIVITY	0/5	1	1		GO_GUANYLYLTRANSFERASE_ACTIVITY	0/6	1	1	GO_CORTISOL_METABOLIC_PROCESS	0/10	1	1	GO_UBIQUITIN_PROTEIN_TRANSFERASE_ACTIVATOR_ACTIVITY	0/8	1	1
GO_VOLTAGE_GATED_CALCIUM_CHANNEL_ACTIVITY_INVOLVED_IN_CARDIAC_MUSCLE_CELL_ACTION_POTENTIAL	0/5	1	1	GO_PYRIMIDINE_RIBONUCLEOSIDE_MONOPHOSPHATE_METABOLIC_PROCESS	0/10	1	1	GO_CELLULAR_GLUCAN_METABOLIC_PROCESS	0/74	1	1		GO_POST_CHAPERONIN_TUBULIN_FOLDING_PATHWAY	0/5	1	1	GO_POSITIVE_REGULATION_OF_INTERLEUKIN_1_BIOSYNTHETIC_PROCESS	0/7	1	1	GO_RIBONUCLEOSIDE_METABOLIC_PROCESS	0/72	1	1		GO_CHROMO_SHADOW_DOMAIN_BINDING	0/6	1	1	GO_PYRIMIDINE_NUCLEOSIDE_TRIPHOSPHATE_METABOLIC_PROCESS	0/23	1	1	GO_GENERAL_TRANSCRIPTION_INITIATION_FACTOR_BINDING	0/42	1	1		GO_GLUTAMATE_GATED_CALCIUM_ION_CHANNEL_ACTIVITY	0/5	1	1	GO_CYSTEINE_TYPE_ENDOPEPTIDASE_ACTIVITY_INVOLVED_IN_APOPTOTIC_SIGNALING_PATHWAY	0/10	1	1	GO_COENZYME_TRANSMEMBRANE_TRANSPORTER_ACTIVITY	0/7	1	1		GO_URIDYLYLTRANSFERASE_ACTIVITY	0/7	1	1	GO_REGULATION_OF_IRON_ION_TRANSMEMBRANE_TRANSPORT	0/5	1	1	GO_SUPERCOILED_DNA_BINDING	0/5	1	1
GO_PROTEIN_BINDING_INVOLVED_IN_HETEROTYPIC_CELL_CELL_ADHESION	0/13	1	1	GO_PYRIMIDINE_DEOXYRIBONUCLEOSIDE_MONOPHOSPHATE_METABOLIC_PROCESS	0/7	1	1	GO_CITRATE_METABOLIC_PROCESS	0/5	1	1		GO_ADENYLATE_CYCLASE_INHIBITING_SEROTONIN_RECEPTOR_SIGNALING_PATHWAY	0/5	1	1	GO_NEGATIVE_REGULATION_OF_INTERLEUKIN_8_BIOSYNTHETIC_PROCESS	0/7	1	1	GO_DEOXYRIBONUCLEOSIDE_METABOLIC_PROCESS	0/8	1	1		GO_FRUCTOSE_6_PHOSPHATE_BINDING	0/5	1	1	GO_PURINE_DEOXYRIBONUCLEOTIDE_METABOLIC_PROCESS	0/11	1	1	GO_AZOLE_TRANSMEMBRANE_TRANSPORTER_ACTIVITY	0/7	1	1		GO_SEROTONIN_GATED_CATION_SELECTIVE_CHANNEL_ACTIVITY	0/5	1	1	GO_7SK_SNRNA_BINDING	0/7	1	1	GO_FATZ_BINDING	0/5	1	1		GO_TRANSMEMBRANE_RECEPTOR_PROTEIN_SERINE_THREONINE_KINASE_BINDING	0/16	1	1	GO_HISTONE_ARGININE_METHYLATION	0/11	1	1	GO_NEUROLIGIN_FAMILY_PROTEIN_BINDING	0/5	1	1
GO_CELL_ADHESIVE_PROTEIN_BINDING_INVOLVED_IN_BUNDLE_OF_HIS_CELL_PURKINJE_MYOCYTE_COMMUNICATION	0/5	1	1	GO_DEOXYRIBONUCLEOSIDE_DIPHOSPHATE_METABOLIC_PROCESS	0/6	1	1	GO_FERMENTATION	0/6	1	1		GO_ERGOSTEROL_METABOLIC_PROCESS	0/5	1	1	GO_REGULATION_OF_NITRIC_OXIDE_BIOSYNTHETIC_PROCESS	0/66	1	1	GO_PYRIMIDINE_NUCLEOSIDE_MONOPHOSPHATE_METABOLIC_PROCESS	0/17	1	1		GO_LARGE_RIBOSOMAL_SUBUNIT_RRNA_BINDING	0/5	1	1	GO_RIBONUCLEOSIDE_MONOPHOSPHATE_METABOLIC_PROCESS	0/50	1	1	GO_CARBOHYDRATE_DERIVATIVE_TRANSMEMBRANE_TRANSPORTER_ACTIVITY	0/40	1	1		GO_GABA_GATED_CHLORIDE_ION_CHANNEL_ACTIVITY	0/13	1	1	GO_STRUCTURAL_MOLECULE_ACTIVITY_CONFERRING_ELASTICITY	0/12	1	1	GO_NOREPINEPHRINE_BINDING	0/5	1	1		GO_ACTIVIN_RECEPTOR_BINDING	0/8	1	1	GO_PEPTIDYL_ARGININE_OMEGA_N_METHYLATION	0/8	1	1	GO_PRE_MRNA_INTRONIC_BINDING	0/10	1	1
GO_ALPHA_GLUCOSIDASE_ACTIVITY	0/6	1	1	GO_DEOXYRIBONUCLEOSIDE_TRIPHOSPHATE_METABOLIC_PROCESS	0/18	1	1	GO_NUCLEOTIDE_EXCISION_REPAIR_DNA_INCISION_3_TO_LESION	0/22	1	1		GO_SPERMINE_METABOLIC_PROCESS	0/5	1	1	GO_NEGATIVE_REGULATION_OF_B_CELL_DIFFERENTIATION	0/5	1	1	GO_PURINE_NUCLEOSIDE_TRIPHOSPHATE_METABOLIC_PROCESS	0/85	1	1		GO_SMALL_RIBOSOMAL_SUBUNIT_RRNA_BINDING	0/10	1	1	GO_DEOXYRIBONUCLEOSIDE_MONOPHOSPHATE_METABOLIC_PROCESS	0/13	1	1	GO_FATTY_ACID_DERIVATIVE_BINDING	0/27	1	1		GO_SERINE_TRANSMEMBRANE_TRANSPORTER_ACTIVITY	0/6	1	1	GO_CALCITONIN_FAMILY_RECEPTOR_ACTIVITY	0/6	1	1	GO_NFAT_PROTEIN_BINDING	0/5	1	1		GO_BMP_RECEPTOR_BINDING	0/8	1	1	GO_POSITIVE_REGULATION_OF_VASCULAR_WOUND_HEALING	0/5	1	1	GO_7SK_SNRNA_BINDING	0/7	1	1
GO_NEUROLIGIN_FAMILY_PROTEIN_BINDING	0/5	1	1	GO_PYRIMIDINE_DEOXYRIBONUCLEOSIDE_TRIPHOSPHATE_METABOLIC_PROCESS	0/7	1	1	GO_GPI_ANCHOR_METABOLIC_PROCESS	0/32	1	1		GO_ACETYLCHOLINE_METABOLIC_PROCESS	0/5	1	1	GO_POSITIVE_REGULATION_OF_TRANSLATION	0/129	1	1	GO_PYRIMIDINE_NUCLEOSIDE_TRIPHOSPHATE_METABOLIC_PROCESS	0/23	1	1		GO_OLIGOSACCHARIDE_BINDING	0/15	1	1	GO_PYRIMIDINE_RIBONUCLEOSIDE_MONOPHOSPHATE_METABOLIC_PROCESS	0/10	1	1	GO_VOLTAGE_GATED_POTASSIUM_CHANNEL_ACTIVITY_INVOLVED_IN_VENTRICULAR_CARDIAC_MUSCLE_CELL_ACTION_POTENTIAL_REPOLARIZATION	0/12	1	1		GO_MHC_CLASS_IB_PROTEIN_BINDING	0/8	1	1	GO_DISORDERED_DOMAIN_SPECIFIC_BINDING	0/37	1	1	GO_PEROXIREDOXIN_ACTIVITY	0/8	1	1		GO_LEUCINE_BINDING	0/7	1	1	GO_ER_TO_GOLGI_CERAMIDE_TRANSPORT	0/5	1	1	GO_MDM2_MDM4_FAMILY_PROTEIN_BINDING	0/8	1	1
GO_CYSTEINE_TYPE_ENDOPEPTIDASE_ACTIVITY_INVOLVED_IN_APOPTOTIC_SIGNALING_PATHWAY	0/10	1	1	GO_PURINE_DEOXYRIBONUCLEOSIDE_TRIPHOSPHATE_METABOLIC_PROCESS	0/9	1	1	GO_HISTIDINE_METABOLIC_PROCESS	0/10	1	1		GO_BRANCHED_CHAIN_AMINO_ACID_METABOLIC_PROCESS	0/21	1	1	GO_NEGATIVE_REGULATION_OF_TRANSLATIONAL_ELONGATION	0/5	1	1	GO_PURINE_DEOXYRIBONUCLEOTIDE_METABOLIC_PROCESS	0/11	1	1		GO_DEATH_DOMAIN_BINDING	0/10	1	1	GO_PYRIMIDINE_DEOXYRIBONUCLEOSIDE_MONOPHOSPHATE_METABOLIC_PROCESS	0/7	1	1	GO_CERAMIDE_1_PHOSPHATE_BINDING	0/7	1	1		GO_EXTRACELLULAR_MATRIX_CONSTITUENT_CONFERRING_ELASTICITY	0/10	1	1	GO_G_RICH_STRAND_TELOMERIC_DNA_BINDING	0/10	1	1	GO_NADP_RETINOL_DEHYDROGENASE_ACTIVITY	0/11	1	1		GO_PROTEIN_GLUTAMIC_ACID_LIGASE_ACTIVITY	0/5	1	1	GO_NEGATIVE_REGULATION_OF_URINE_VOLUME	0/5	1	1	GO_CALCITONIN_FAMILY_RECEPTOR_ACTIVITY	0/6	1	1
GO_7SK_SNRNA_BINDING	0/7	1	1	GO_PYRIMIDINE_DEOXYRIBONUCLEOTIDE_METABOLIC_PROCESS	0/20	1	1	GO_LEUCINE_METABOLIC_PROCESS	0/8	1	1		GO_RIBONUCLEOSIDE_METABOLIC_PROCESS	0/72	1	1	GO_POSITIVE_REGULATION_OF_TRANSLATIONAL_ELONGATION	0/5	1	1	GO_RIBONUCLEOSIDE_MONOPHOSPHATE_METABOLIC_PROCESS	0/50	1	1		GO_CYTIDYLYLTRANSFERASE_ACTIVITY	0/9	1	1	GO_DEOXYRIBONUCLEOSIDE_DIPHOSPHATE_METABOLIC_PROCESS	0/6	1	1	GO_S_ADENOSYL_L_METHIONINE_BINDING	0/9	1	1		GO_PROTEIN_XYLOSYLTRANSFERASE_ACTIVITY	0/5	1	1	GO_CELL_MATRIX_ADHESION_MEDIATOR_ACTIVITY	0/7	1	1	GO_PHOSPHATIDYLINOSITOL_BISPHOSPHATE_KINASE_ACTIVITY	0/6	1	1		GO_DYNEIN_COMPLEX_BINDING	0/21	1	1	GO_MINERALOCORTICOID_SECRETION	0/6	1	1	GO_G_RICH_STRAND_TELOMERIC_DNA_BINDING	0/10	1	1
GO_STRUCTURAL_MOLECULE_ACTIVITY_CONFERRING_ELASTICITY	0/12	1	1	GO_10_FORMYLTETRAHYDROFOLATE_METABOLIC_PROCESS	0/5	1	1	GO_LYSINE_METABOLIC_PROCESS	0/13	1	1		GO_DEOXYRIBONUCLEOSIDE_METABOLIC_PROCESS	0/8	1	1	GO_POSITIVE_REGULATION_OF_CATECHOLAMINE_METABOLIC_PROCESS	0/6	1	1	GO_DEOXYRIBONUCLEOSIDE_MONOPHOSPHATE_METABOLIC_PROCESS	0/13	1	1		GO_GUANYLYLTRANSFERASE_ACTIVITY	0/6	1	1	GO_DEOXYRIBONUCLEOSIDE_TRIPHOSPHATE_METABOLIC_PROCESS	0/18	1	1	GO_PEPTIDE_TRANSMEMBRANE_TRANSPORTER_ACTIVITY	0/32	1	1		GO_GUANYLATE_CYCLASE_REGULATOR_ACTIVITY	0/7	1	1	GO_COLLAGEN_BINDING_INVOLVED_IN_CELL_MATRIX_ADHESION	0/5	1	1	GO_GAP_JUNCTION_HEMI_CHANNEL_ACTIVITY	0/6	1	1		GO_PRIMARY_MIRNA_BINDING	0/8	1	1	GO_SYNAPTIC_VESICLE_RECYCLING_VIA_ENDOSOME	0/5	1	1	GO_CELL_MATRIX_ADHESION_MEDIATOR_ACTIVITY	0/7	1	1
GO_CALCITONIN_FAMILY_RECEPTOR_ACTIVITY	0/6	1	1	GO_DEOXYRIBONUCLEOTIDE_METABOLIC_PROCESS	0/35	1	1	GO_L_PHENYLALANINE_METABOLIC_PROCESS	0/11	1	1		GO_PYRIMIDINE_NUCLEOSIDE_MONOPHOSPHATE_METABOLIC_PROCESS	0/17	1	1	GO_POSITIVE_REGULATION_OF_NATURAL_KILLER_CELL_MEDIATED_CYTOTOXICITY	0/24	1	1	GO_PYRIMIDINE_RIBONUCLEOSIDE_MONOPHOSPHATE_METABOLIC_PROCESS	0/10	1	1		GO_URIDYLYLTRANSFERASE_ACTIVITY	0/7	1	1	GO_PYRIMIDINE_RIBONUCLEOSIDE_TRIPHOSPHATE_METABOLIC_PROCESS	0/16	1	1	GO_POLYSOME_BINDING	0/6	1	1		GO_TRANSMEMBRANE_RECEPTOR_PROTEIN_TYROSINE_KINASE_ACTIVATOR_ACTIVITY	0/7	1	1	GO_BMP_RECEPTOR_ACTIVITY	0/6	1	1	GO_UBIQUITIN_PROTEIN_TRANSFERASE_INHIBITOR_ACTIVITY	0/6	1	1		GO_PRE_MIRNA_BINDING	0/6	1	1	GO_THROMBOPOIETIN_MEDIATED_SIGNALING_PATHWAY	0/5	1	1	GO_COLLAGEN_BINDING_INVOLVED_IN_CELL_MATRIX_ADHESION	0/5	1	1
GO_G_RICH_STRAND_TELOMERIC_DNA_BINDING	0/10	1	1	GO_METHYLGLYOXAL_METABOLIC_PROCESS	0/5	1	1	GO_PROLINE_METABOLIC_PROCESS	0/10	1	1		GO_PURINE_NUCLEOSIDE_TRIPHOSPHATE_METABOLIC_PROCESS	0/85	1	1	GO_NEGATIVE_REGULATION_OF_NUCLEOTIDE_METABOLIC_PROCESS	0/20	1	1	GO_PYRIMIDINE_DEOXYRIBONUCLEOSIDE_MONOPHOSPHATE_METABOLIC_PROCESS	0/7	1	1		GO_INOSITOL_1_4_5_TRISPHOSPHATE_BINDING	0/13	1	1	GO_PYRIMIDINE_DEOXYRIBONUCLEOSIDE_TRIPHOSPHATE_METABOLIC_PROCESS	0/7	1	1	GO_PHOSPHATIDIC_ACID_TRANSFER_ACTIVITY	0/6	1	1		GO_STRUCTURAL_CONSTITUENT_OF_TOOTH_ENAMEL	0/6	1	1	GO_SEQUENCE_SPECIFIC_SINGLE_STRANDED_DNA_BINDING	0/14	1	1	GO_UBIQUITIN_PROTEIN_TRANSFERASE_REGULATOR_ACTIVITY	0/17	1	1		GO_SNRNP_BINDING	0/8	1	1	GO_INTERLEUKIN_10_BIOSYNTHETIC_PROCESS	0/6	1	1	GO_CADHERIN_BINDING_INVOLVED_IN_CELL_CELL_ADHESION	0/18	1	1
GO_CELL_MATRIX_ADHESION_MEDIATOR_ACTIVITY	0/7	1	1	GO_PUTRESCINE_METABOLIC_PROCESS	0/7	1	1	GO_THREONINE_METABOLIC_PROCESS	0/7	1	1		GO_PYRIMIDINE_NUCLEOSIDE_TRIPHOSPHATE_METABOLIC_PROCESS	0/23	1	1	GO_POSITIVE_REGULATION_OF_NUCLEOTIDE_METABOLIC_PROCESS	0/46	1	1	GO_DEOXYRIBONUCLEOSIDE_DIPHOSPHATE_METABOLIC_PROCESS	0/6	1	1		GO_ACTIVIN_RECEPTOR_BINDING	0/8	1	1	GO_PURINE_DEOXYRIBONUCLEOSIDE_TRIPHOSPHATE_METABOLIC_PROCESS	0/9	1	1	GO_HISTONE_METHYLTRANSFERASE_BINDING	0/8	1	1		GO_PROTEIN_PHOSPHATASE_2B_BINDING	0/7	1	1	GO_LIGAND_GATED_ANION_CHANNEL_ACTIVITY	0/19	1	1	GO_C3HC4_TYPE_RING_FINGER_DOMAIN_BINDING	0/6	1	1		GO_CONNEXIN_BINDING	0/6	1	1	GO_HEME_METABOLIC_PROCESS	0/31	1	1	GO_BMP_RECEPTOR_ACTIVITY	0/6	1	1
GO_COLLAGEN_BINDING_INVOLVED_IN_CELL_MATRIX_ADHESION	0/5	1	1	GO_GAMMA_AMINOBUTYRIC_ACID_METABOLIC_PROCESS	0/5	1	1	GO_TYROSINE_METABOLIC_PROCESS	0/10	1	1		GO_PURINE_DEOXYRIBONUCLEOTIDE_METABOLIC_PROCESS	0/11	1	1	GO_ADP_METABOLIC_PROCESS	0/122	1	1	GO_RIBONUCLEOSIDE_TRIPHOSPHATE_METABOLIC_PROCESS	0/83	1	1		GO_LEUCINE_BINDING	0/7	1	1	GO_PYRIMIDINE_RIBONUCLEOTIDE_METABOLIC_PROCESS	0/24	1	1	GO_STEROID_HORMONE_BINDING	0/6	1	1		GO_INTERLEUKIN_17_RECEPTOR_ACTIVITY	0/8	1	1	GO_RNA_POLYMERASE_II_C_TERMINAL_DOMAIN_BINDING	0/8	1	1	GO_PHOSPHATIDYLCHOLINE_STEROL_O_ACYLTRANSFERASE_ACTIVATOR_ACTIVITY	0/6	1	1		GO_ANKYRIN_REPEAT_BINDING	0/5	1	1	GO_KERATAN_SULFATE_METABOLIC_PROCESS	0/34	1	1	GO_SEQUENCE_SPECIFIC_SINGLE_STRANDED_DNA_BINDING	0/14	1	1
GO_BMP_RECEPTOR_ACTIVITY	0/6	1	1	GO_INTERCELLULAR_TRANSPORT	0/7	1	1	GO_VALINE_METABOLIC_PROCESS	0/6	1	1		GO_RIBONUCLEOSIDE_MONOPHOSPHATE_METABOLIC_PROCESS	0/50	1	1	GO_IMP_METABOLIC_PROCESS	0/13	1	1	GO_DEOXYRIBONUCLEOSIDE_TRIPHOSPHATE_METABOLIC_PROCESS	0/18	1	1		GO_PROTEIN_GLUTAMIC_ACID_LIGASE_ACTIVITY	0/5	1	1	GO_10_FORMYLTETRAHYDROFOLATE_METABOLIC_PROCESS	0/5	1	1	GO_N6_METHYLADENOSINE_CONTAINING_RNA_BINDING	0/8	1	1		GO_HEMOGLOBIN_BINDING	0/9	1	1	GO_ESTROGEN_16_ALPHA_HYDROXYLASE_ACTIVITY	0/8	1	1	GO_ENDOPEPTIDASE_ACTIVATOR_ACTIVITY	0/7	1	1		GO_HISTONE_DEMETHYLASE_ACTIVITY_H3_K27_SPECIFIC	0/5	1	1	GO_VITAMIN_K_METABOLIC_PROCESS	0/6	1	1	GO_STRUCTURAL_CONSTITUENT_OF_SYNAPSE	0/19	1	1
GO_SEQUENCE_SPECIFIC_SINGLE_STRANDED_DNA_BINDING	0/14	1	1	GO_ESTABLISHMENT_OF_ENDOTHELIAL_BLOOD_BRAIN_BARRIER	0/5	1	1	GO_MELANIN_METABOLIC_PROCESS	0/22	1	1		GO_DEOXYRIBONUCLEOSIDE_MONOPHOSPHATE_METABOLIC_PROCESS	0/13	1	1	GO_UTP_METABOLIC_PROCESS	0/11	1	1	GO_PYRIMIDINE_RIBONUCLEOSIDE_TRIPHOSPHATE_METABOLIC_PROCESS	0/16	1	1		GO_DYNEIN_COMPLEX_BINDING	0/21	1	1	GO_CARNITINE_METABOLIC_PROCESS	0/13	1	1	GO_LYS48_SPECIFIC_DEUBIQUITINASE_ACTIVITY	0/16	1	1		GO_U1_SNRNA_BINDING	0/9	1	1	GO_CERAMIDASE_ACTIVITY	0/5	1	1	GO_LYS63_SPECIFIC_DEUBIQUITINASE_ACTIVITY	0/12	1	1		GO_CORECEPTOR_ACTIVITY_INVOLVED_IN_WNT_SIGNALING_PATHWAY	0/9	1	1	GO_CATECHOLAMINE_CATABOLIC_PROCESS	0/10	1	1	GO_RNA_POLYMERASE_II_C_TERMINAL_DOMAIN_BINDING	0/8	1	1
GO_STRUCTURAL_CONSTITUENT_OF_SYNAPSE	0/19	1	1	GO_REGULATION_OF_DOPAMINE_SECRETION	0/39	1	1	GO_ORNITHINE_METABOLIC_PROCESS	0/9	1	1		GO_PYRIMIDINE_RIBONUCLEOSIDE_MONOPHOSPHATE_METABOLIC_PROCESS	0/10	1	1	GO_CAMP_METABOLIC_PROCESS	0/22	1	1	GO_PYRIMIDINE_DEOXYRIBONUCLEOSIDE_TRIPHOSPHATE_METABOLIC_PROCESS	0/7	1	1		GO_PRE_MIRNA_BINDING	0/6	1	1	GO_PUTRESCINE_METABOLIC_PROCESS	0/7	1	1	GO_PROTEIN_ADP_RIBOSYLASE_ACTIVITY	0/15	1	1		GO_U4_SNRNA_BINDING	0/6	1	1	GO_HYPOGLYCIN_A_GAMMA_GLUTAMYL_TRANSPEPTIDASE_ACTIVITY	0/5	1	1	GO_NUCLEAR_IMPORT_SIGNAL_RECEPTOR_ACTIVITY	0/20	1	1		GO_WD40_REPEAT_DOMAIN_BINDING	0/5	1	1	GO_SEROTONIN_METABOLIC_PROCESS	0/10	1	1	GO_VOLTAGE_GATED_CALCIUM_CHANNEL_ACTIVITY_INVOLVED_IN_REGULATION_OF_CYTOSOLIC_CALCIUM_LEVELS	0/10	1	1
GO_RNA_POLYMERASE_II_C_TERMINAL_DOMAIN_BINDING	0/8	1	1	GO_SKELETAL_MUSCLE_SATELLITE_CELL_MAINTENANCE_INVOLVED_IN_SKELETAL_MUSCLE_REGENERATION	0/5	1	1	GO_SPHINGOSINE_METABOLIC_PROCESS	0/14	1	1		GO_PYRIMIDINE_DEOXYRIBONUCLEOSIDE_MONOPHOSPHATE_METABOLIC_PROCESS	0/7	1	1	GO_DATP_METABOLIC_PROCESS	0/5	1	1	GO_PURINE_DEOXYRIBONUCLEOSIDE_TRIPHOSPHATE_METABOLIC_PROCESS	0/9	1	1		GO_SNRNP_BINDING	0/8	1	1	GO_GAMMA_AMINOBUTYRIC_ACID_METABOLIC_PROCESS	0/5	1	1	GO_PROTEIN_ANTIGEN_BINDING	0/7	1	1		GO_PRE_MRNA_3_SPLICE_SITE_BINDING	0/7	1	1	GO_MYRISTOYL_COA_HYDROLASE_ACTIVITY	0/10	1	1	GO_IMPORTIN_ALPHA_FAMILY_PROTEIN_BINDING	0/6	1	1		GO_PROTEIN_PHOSPHATASE_ACTIVATOR_ACTIVITY	0/13	1	1	GO_ETHANOLAMINE_CONTAINING_COMPOUND_METABOLIC_PROCESS	0/8	1	1	GO_NEUROTRANSMITTER_RECEPTOR_REGULATOR_ACTIVITY	0/14	1	1
GO_VOLTAGE_GATED_CALCIUM_CHANNEL_ACTIVITY_INVOLVED_IN_REGULATION_OF_CYTOSOLIC_CALCIUM_LEVELS	0/10	1	1	GO_SKELETAL_MUSCLE_SATELLITE_CELL_PROLIFERATION	0/14	1	1	GO_GLYCOSYLCERAMIDE_METABOLIC_PROCESS	0/19	1	1		GO_DEOXYRIBONUCLEOSIDE_DIPHOSPHATE_METABOLIC_PROCESS	0/6	1	1	GO_CGMP_METABOLIC_PROCESS	0/17	1	1	GO_PYRIMIDINE_RIBONUCLEOTIDE_METABOLIC_PROCESS	0/24	1	1		GO_ANKYRIN_REPEAT_BINDING	0/5	1	1	GO_INTERCELLULAR_TRANSPORT	0/7	1	1	GO_U1_SNRNP_BINDING	0/6	1	1		GO_LIPID_ANTIGEN_BINDING	0/5	1	1	GO_ALPHA_AMYLASE_ACTIVITY_RELEASING_MALTOHEXAOSE	0/5	1	1	GO_PEPTIDOGLYCAN_MURALYTIC_ACTIVITY	0/13	1	1		GO_VOLTAGE_GATED_SODIUM_CHANNEL_ACTIVITY_INVOLVED_IN_CARDIAC_MUSCLE_CELL_ACTION_POTENTIAL	0/5	1	1	GO_FLAVIN_CONTAINING_COMPOUND_METABOLIC_PROCESS	0/8	1	1	GO_VOLTAGE_GATED_CALCIUM_CHANNEL_ACTIVITY_INVOLVED_IN_REGULATION_OF_PRESYNAPTIC_CYTOSOLIC_CALCIUM_LEVELS	0/7	1	1
GO_NEUROTRANSMITTER_RECEPTOR_REGULATOR_ACTIVITY	0/14	1	1	GO_MYOBLAST_FUSION_INVOLVED_IN_SKELETAL_MUSCLE_REGENERATION	0/5	1	1	GO_GLUCOSYLCERAMIDE_METABOLIC_PROCESS	0/7	1	1		GO_RIBONUCLEOSIDE_TRIPHOSPHATE_METABOLIC_PROCESS	0/83	1	1	GO_PYRIMIDINE_DEOXYRIBONUCLEOSIDE_METABOLIC_PROCESS	0/5	1	1	GO_PYRIMIDINE_DEOXYRIBONUCLEOTIDE_METABOLIC_PROCESS	0/20	1	1		GO_HISTONE_DEMETHYLASE_ACTIVITY_H3_K27_SPECIFIC	0/5	1	1	GO_REGULATION_OF_COLLAGEN_METABOLIC_PROCESS	0/49	1	1	GO_ARRESTIN_FAMILY_PROTEIN_BINDING	0/9	1	1		GO_TPR_DOMAIN_BINDING	0/8	1	1	GO_PHOSPHATIDYLINOSITOL_4_5_BISPHOSPHATE_PHOSPHATASE_ACTIVITY	0/13	1	1	GO_REGULATORY_RNA_BINDING	0/42	1	1		GO_VOLTAGE_GATED_CALCIUM_CHANNEL_ACTIVITY_INVOLVED_IN_CARDIAC_MUSCLE_CELL_ACTION_POTENTIAL	0/5	1	1	GO_REGULATION_OF_SULFUR_METABOLIC_PROCESS	0/15	1	1	GO_ESTROGEN_16_ALPHA_HYDROXYLASE_ACTIVITY	0/8	1	1
GO_VOLTAGE_GATED_CALCIUM_CHANNEL_ACTIVITY_INVOLVED_IN_REGULATION_OF_PRESYNAPTIC_CYTOSOLIC_CALCIUM_LEVELS	0/7	1	1	GO_MYOTUBE_DIFFERENTIATION_INVOLVED_IN_SKELETAL_MUSCLE_REGENERATION	0/8	1	1	GO_GLYCOSPHINGOLIPID_METABOLIC_PROCESS	0/66	1	1		GO_DEOXYRIBONUCLEOSIDE_TRIPHOSPHATE_METABOLIC_PROCESS	0/18	1	1	GO_PYRIMIDINE_RIBONUCLEOSIDE_METABOLIC_PROCESS	0/14	1	1	GO_10_FORMYLTETRAHYDROFOLATE_METABOLIC_PROCESS	0/5	1	1		GO_LIPOPEPTIDE_BINDING	0/10	1	1	GO_NEGATIVE_REGULATION_OF_COLLAGEN_METABOLIC_PROCESS	0/18	1	1	GO_RNA_ADENYLYLTRANSFERASE_ACTIVITY	0/5	1	1		GO_PROTEIN_TAG	0/8	1	1	GO_UBIQUITINATION_LIKE_MODIFICATION_DEPENDENT_PROTEIN_BINDING	0/10	1	1	GO_RNA_2_O_METHYLTRANSFERASE_ACTIVITY	0/6	1	1		GO_VOLTAGE_GATED_POTASSIUM_CHANNEL_ACTIVITY_INVOLVED_IN_CARDIAC_MUSCLE_CELL_ACTION_POTENTIAL_REPOLARIZATION	0/15	1	1	GO_5S_CLASS_RRNA_TRANSCRIPTION_BY_RNA_POLYMERASE_III	0/6	1	1	GO_CERAMIDASE_ACTIVITY	0/5	1	1
GO_ESTROGEN_16_ALPHA_HYDROXYLASE_ACTIVITY	0/8	1	1	GO_HEPARAN_SULFATE_PROTEOGLYCAN_BIOSYNTHETIC_PROCESS	0/26	1	1	GO_NADPH_REGENERATION	0/17	1	1		GO_PYRIMIDINE_RIBONUCLEOSIDE_TRIPHOSPHATE_METABOLIC_PROCESS	0/16	1	1	GO_TETRAHYDROBIOPTERIN_METABOLIC_PROCESS	0/8	1	1	GO_DEOXYRIBONUCLEOTIDE_METABOLIC_PROCESS	0/35	1	1		GO_ARP2_3_COMPLEX_BINDING	0/9	1	1	GO_POSITIVE_REGULATION_OF_COLLAGEN_METABOLIC_PROCESS	0/27	1	1	GO_CITRULLINE_METABOLIC_PROCESS	0/8	1	1		GO_TELETHONIN_BINDING	0/7	1	1	GO_CLASS_I_DNA_APURINIC_OR_APYRIMIDINIC_SITE_ENDONUCLEASE_ACTIVITY	0/10	1	1	GO_FRUCTOSE_BINDING	0/5	1	1		GO_PROTEIN_BINDING_INVOLVED_IN_HETEROTYPIC_CELL_CELL_ADHESION	0/13	1	1	GO_VITAMIN_B6_METABOLIC_PROCESS	0/5	1	1	GO_3_OXO_ARACHIDOYL_COA_SYNTHASE_ACTIVITY	0/7	1	1
GO_PHOSPHOLIPASE_A2_ACTIVITY_CONSUMING_1_2_DIPALMITOYLPHOSPHATIDYLCHOLINE	0/25	1	1	GO_TAURINE_TRANSPORT	0/5	1	1	GO_POLYPHOSPHATE_METABOLIC_PROCESS	0/6	1	1		GO_PYRIMIDINE_DEOXYRIBONUCLEOSIDE_TRIPHOSPHATE_METABOLIC_PROCESS	0/7	1	1	GO_PIGMENT_CATABOLIC_PROCESS	0/7	1	1	GO_CARNITINE_METABOLIC_PROCESS	0/13	1	1		GO_WD40_REPEAT_DOMAIN_BINDING	0/5	1	1	GO_NEGATIVE_REGULATION_OF_TRIGLYCERIDE_CATABOLIC_PROCESS	0/5	1	1	GO_SULFUR_AMINO_ACID_BIOSYNTHETIC_PROCESS	0/17	1	1		GO_OPIOID_RECEPTOR_BINDING	0/9	1	1	GO_MOLECULAR_CARRIER_ACTIVITY	0/11	1	1	GO_CHROMO_SHADOW_DOMAIN_BINDING	0/6	1	1		GO_CELL_ADHESIVE_PROTEIN_BINDING_INVOLVED_IN_BUNDLE_OF_HIS_CELL_PURKINJE_MYOCYTE_COMMUNICATION	0/5	1	1	GO_PYRUVATE_BIOSYNTHETIC_PROCESS	0/6	1	1	GO_PHOSPHOLIPASE_A2_ACTIVITY_CONSUMING_1_2_DIPALMITOYLPHOSPHATIDYLCHOLINE	0/25	1	1
GO_HYPOGLYCIN_A_GAMMA_GLUTAMYL_TRANSPEPTIDASE_ACTIVITY	0/5	1	1	GO_FRUCTOSE_TRANSMEMBRANE_TRANSPORT	0/5	1	1	GO_TRICARBOXYLIC_ACID_TRANSPORT	0/6	1	1		GO_PURINE_DEOXYRIBONUCLEOSIDE_TRIPHOSPHATE_METABOLIC_PROCESS	0/9	1	1	GO_POSITIVE_REGULATION_OF_FATTY_ACID_OXIDATION	0/14	1	1	GO_METHYLGLYOXAL_METABOLIC_PROCESS	0/5	1	1		GO_NAADP_SENSITIVE_CALCIUM_RELEASE_CHANNEL_ACTIVITY	0/5	1	1	GO_ESTABLISHMENT_OF_ENDOTHELIAL_BLOOD_BRAIN_BARRIER	0/5	1	1	GO_PEPTIDOGLYCAN_METABOLIC_PROCESS	0/6	1	1		GO_BETA_2_ADRENERGIC_RECEPTOR_BINDING	0/5	1	1	GO_NUCLEOCYTOPLASMIC_CARRIER_ACTIVITY	0/31	1	1	GO_FRUCTOSE_6_PHOSPHATE_BINDING	0/5	1	1		GO_ALPHA_GLUCOSIDASE_ACTIVITY	0/6	1	1	GO_POSITIVE_REGULATION_OF_CD4_POSITIVE_ALPHA_BETA_T_CELL_DIFFERENTIATION	0/30	1	1	GO_HYPOGLYCIN_A_GAMMA_GLUTAMYL_TRANSPEPTIDASE_ACTIVITY	0/5	1	1
GO_MYRISTOYL_COA_HYDROLASE_ACTIVITY	0/10	1	1	GO_FORMATE_METABOLIC_PROCESS	0/6	1	1	GO_EXTRACELLULAR_TRANSPORT	0/29	1	1		GO_PYRIMIDINE_RIBONUCLEOTIDE_METABOLIC_PROCESS	0/24	1	1	GO_PHOSPHATIDYLETHANOLAMINE_METABOLIC_PROCESS	0/24	1	1	GO_PUTRESCINE_METABOLIC_PROCESS	0/7	1	1		GO_VOLTAGE_GATED_SODIUM_CHANNEL_ACTIVITY_INVOLVED_IN_CARDIAC_MUSCLE_CELL_ACTION_POTENTIAL	0/5	1	1	GO_REGULATION_OF_DOPAMINE_SECRETION	0/39	1	1	GO_REGULATION_OF_MITOCHONDRIAL_RNA_CATABOLIC_PROCESS	0/5	1	1		GO_HAPTOGLOBIN_BINDING	0/10	1	1	GO_GENERAL_TRANSCRIPTION_INITIATION_FACTOR_ACTIVITY	0/20	1	1	GO_DELTA_CATENIN_BINDING	0/7	1	1		GO_UBIQUITIN_PROTEIN_TRANSFERASE_ACTIVATOR_ACTIVITY	0/8	1	1	GO_MOLYBDOPTERIN_COFACTOR_METABOLIC_PROCESS	0/6	1	1	GO_MYRISTOYL_COA_HYDROLASE_ACTIVITY	0/10	1	1
GO_ALPHA_AMYLASE_ACTIVITY_RELEASING_MALTOHEXAOSE	0/5	1	1	GO_DIADENOSINE_POLYPHOSPHATE_METABOLIC_PROCESS	0/7	1	1	GO_POST_CHAPERONIN_TUBULIN_FOLDING_PATHWAY	0/5	1	1		GO_PYRIMIDINE_DEOXYRIBONUCLEOTIDE_METABOLIC_PROCESS	0/20	1	1	GO_CDP_DIACYLGLYCEROL_METABOLIC_PROCESS	0/14	1	1	GO_GAMMA_AMINOBUTYRIC_ACID_METABOLIC_PROCESS	0/5	1	1		GO_VOLTAGE_GATED_CALCIUM_CHANNEL_ACTIVITY_INVOLVED_IN_CARDIAC_MUSCLE_CELL_ACTION_POTENTIAL	0/5	1	1	GO_SKELETAL_MUSCLE_SATELLITE_CELL_MAINTENANCE_INVOLVED_IN_SKELETAL_MUSCLE_REGENERATION	0/5	1	1	GO_REGULATION_OF_LEUKOCYTE_MEDIATED_CYTOTOXICITY	0/73	1	1		GO_CCR5_CHEMOKINE_RECEPTOR_BINDING	0/6	1	1	GO_AZOLE_TRANSMEMBRANE_TRANSPORTER_ACTIVITY	0/7	1	1	GO_LARGE_RIBOSOMAL_SUBUNIT_RRNA_BINDING	0/5	1	1		GO_SUPERCOILED_DNA_BINDING	0/5	1	1	GO_OSSIFICATION_INVOLVED_IN_BONE_REMODELING	0/5	1	1	GO_ALPHA_AMYLASE_ACTIVITY_RELEASING_MALTOHEXAOSE	0/5	1	1
GO_PHOSPHATIDYLINOSITOL_3_5_BISPHOSPHATE_PHOSPHATASE_ACTIVITY	0/8	1	1	GO_ATP_SYNTHESIS_COUPLED_PROTON_TRANSPORT	0/26	1	1	GO_ADENYLATE_CYCLASE_INHIBITING_SEROTONIN_RECEPTOR_SIGNALING_PATHWAY	0/5	1	1		GO_10_FORMYLTETRAHYDROFOLATE_METABOLIC_PROCESS	0/5	1	1	GO_5_PHOSPHORIBOSE_1_DIPHOSPHATE_METABOLIC_PROCESS	0/6	1	1	GO_NEGATIVE_REGULATION_OF_TRIGLYCERIDE_CATABOLIC_PROCESS	0/5	1	1		GO_CELL_ADHESIVE_PROTEIN_BINDING_INVOLVED_IN_BUNDLE_OF_HIS_CELL_PURKINJE_MYOCYTE_COMMUNICATION	0/5	1	1	GO_SKELETAL_MUSCLE_SATELLITE_CELL_PROLIFERATION	0/14	1	1	GO_NEGATIVE_REGULATION_OF_LEUKOCYTE_MEDIATED_CYTOTOXICITY	0/18	1	1		GO_TYPE_5_METABOTROPIC_GLUTAMATE_RECEPTOR_BINDING	0/5	1	1	GO_PHOSPHATIDYLGLYCEROL_BINDING	0/15	1	1	GO_SMALL_RIBOSOMAL_SUBUNIT_RRNA_BINDING	0/10	1	1		GO_NEUROLIGIN_FAMILY_PROTEIN_BINDING	0/5	1	1	GO_NEGATIVE_REGULATION_OF_MOLECULAR_FUNCTION_IN_OTHER_ORGANISM	0/9	1	1	GO_PHOSPHATIDYLINOSITOL_3_5_BISPHOSPHATE_PHOSPHATASE_ACTIVITY	0/8	1	1
GO_PHOSPHATIDYLINOSITOL_4_5_BISPHOSPHATE_PHOSPHATASE_ACTIVITY	0/13	1	1	GO_RHODOPSIN_MEDIATED_SIGNALING_PATHWAY	0/29	1	1	GO_ERGOSTEROL_METABOLIC_PROCESS	0/5	1	1		GO_DEOXYRIBONUCLEOTIDE_METABOLIC_PROCESS	0/35	1	1	GO_NEGATIVE_REGULATION_OF_RECEPTOR_SIGNALING_PATHWAY_VIA_JAK_STAT	0/24	1	1	GO_ESTABLISHMENT_OF_ENDOTHELIAL_BLOOD_BRAIN_BARRIER	0/5	1	1		GO_CASPASE_BINDING	0/11	1	1	GO_MYOBLAST_FUSION_INVOLVED_IN_SKELETAL_MUSCLE_REGENERATION	0/5	1	1	GO_POSITIVE_REGULATION_OF_LEUKOCYTE_MEDIATED_CYTOTOXICITY	0/51	1	1		GO_G_PROTEIN_COUPLED_SEROTONIN_RECEPTOR_BINDING	0/7	1	1	GO_CARDIOLIPIN_BINDING	0/11	1	1	GO_N_ACYLPHOSPHATIDYLETHANOLAMINE_SPECIFIC_PHOSPHOLIPASE_D_ACTIVITY	0/5	1	1		GO_PRE_MRNA_INTRONIC_BINDING	0/10	1	1	GO_MEIOTIC_SISTER_CHROMATID_SEGREGATION	0/8	1	1	GO_UBIQUITINATION_LIKE_MODIFICATION_DEPENDENT_PROTEIN_BINDING	0/10	1	1
GO_UBIQUITINATION_LIKE_MODIFICATION_DEPENDENT_PROTEIN_BINDING	0/10	1	1	GO_SNRNA_METABOLIC_PROCESS	0/45	1	1	GO_MINERALOCORTICOID_METABOLIC_PROCESS	0/13	1	1		GO_CARNITINE_METABOLIC_PROCESS	0/13	1	1	GO_MONOACYLGLYCEROL_METABOLIC_PROCESS	0/5	1	1	GO_SKELETAL_MUSCLE_SATELLITE_CELL_PROLIFERATION	0/14	1	1		GO_ALPHA_GLUCOSIDASE_ACTIVITY	0/6	1	1	GO_MYOTUBE_DIFFERENTIATION_INVOLVED_IN_SKELETAL_MUSCLE_REGENERATION	0/8	1	1	GO_RENAL_RESPONSE_TO_BLOOD_FLOW_INVOLVED_IN_CIRCULATORY_RENIN_ANGIOTENSIN_REGULATION_OF_SYSTEMIC_ARTERIAL_BLOOD_PRESSURE	0/6	1	1		GO_MYOSIN_LIGHT_CHAIN_BINDING	0/7	1	1	GO_VOLTAGE_GATED_POTASSIUM_CHANNEL_ACTIVITY_INVOLVED_IN_VENTRICULAR_CARDIAC_MUSCLE_CELL_ACTION_POTENTIAL_REPOLARIZATION	0/12	1	1	GO_THYROID_HORMONE_BINDING	0/7	1	1		GO_7SK_SNRNA_BINDING	0/7	1	1	GO_NEGATIVE_REGULATION_OF_INTERLEUKIN_1_BIOSYNTHETIC_PROCESS	0/7	1	1	GO_CLASS_I_DNA_APURINIC_OR_APYRIMIDINIC_SITE_ENDONUCLEASE_ACTIVITY	0/10	1	1
GO_CLASS_I_DNA_APURINIC_OR_APYRIMIDINIC_SITE_ENDONUCLEASE_ACTIVITY	0/10	1	1	GO_POLYPRENOL_METABOLIC_PROCESS	0/8	1	1	GO_SPERMINE_METABOLIC_PROCESS	0/5	1	1		GO_METHYLGLYOXAL_METABOLIC_PROCESS	0/5	1	1	GO_PLATELET_ACTIVATING_FACTOR_METABOLIC_PROCESS	0/6	1	1	GO_HEPARAN_SULFATE_PROTEOGLYCAN_BIOSYNTHETIC_PROCESS	0/26	1	1		GO_CERAMIDE_BINDING	0/14	1	1	GO_TAURINE_TRANSPORT	0/5	1	1	GO_INHIBITION_OF_NEUROEPITHELIAL_CELL_DIFFERENTIATION	0/5	1	1		GO_CLATHRIN_HEAVY_CHAIN_BINDING	0/8	1	1	GO_CERAMIDE_1_PHOSPHATE_BINDING	0/7	1	1	GO_OLIGOSACCHARIDE_BINDING	0/15	1	1		GO_MDM2_MDM4_FAMILY_PROTEIN_BINDING	0/8	1	1	GO_POSITIVE_REGULATION_OF_INTERLEUKIN_1_BIOSYNTHETIC_PROCESS	0/7	1	1	GO_CATALYTIC_ACTIVITY_ACTING_ON_A_TRNA	0/121	1	1
GO_CATALYTIC_ACTIVITY_ACTING_ON_A_GLYCOPROTEIN	0/23	1	1	GO_TERPENOID_CATABOLIC_PROCESS	0/6	1	1	GO_ACETYLCHOLINE_METABOLIC_PROCESS	0/5	1	1		GO_PUTRESCINE_METABOLIC_PROCESS	0/7	1	1	GO_PHOSPHATIDIC_ACID_METABOLIC_PROCESS	0/43	1	1	GO_TAURINE_TRANSPORT	0/5	1	1		GO_UBIQUITIN_PROTEIN_TRANSFERASE_ACTIVATOR_ACTIVITY	0/8	1	1	GO_FRUCTOSE_TRANSMEMBRANE_TRANSPORT	0/5	1	1	GO_LEUKOCYTE_CHEMOTAXIS_INVOLVED_IN_INFLAMMATORY_RESPONSE	0/5	1	1		GO_BILE_ACID_BINDING	0/10	1	1	GO_CUPROUS_ION_BINDING	0/6	1	1	GO_URIDYLYLTRANSFERASE_ACTIVITY	0/7	1	1		GO_CALCITONIN_FAMILY_RECEPTOR_ACTIVITY	0/6	1	1	GO_NEGATIVE_REGULATION_OF_INTERLEUKIN_8_BIOSYNTHETIC_PROCESS	0/7	1	1	GO_CATALYTIC_ACTIVITY_ACTING_ON_A_RRNA	0/22	1	1
GO_MOLECULAR_CARRIER_ACTIVITY	0/11	1	1	GO_PHYTOSTEROID_METABOLIC_PROCESS	0/6	1	1	GO_BRANCHED_CHAIN_AMINO_ACID_METABOLIC_PROCESS	0/21	1	1		GO_GAMMA_AMINOBUTYRIC_ACID_METABOLIC_PROCESS	0/5	1	1	GO_ETHER_LIPID_METABOLIC_PROCESS	0/9	1	1	GO_FRUCTOSE_TRANSMEMBRANE_TRANSPORT	0/5	1	1		GO_SUPERCOILED_DNA_BINDING	0/5	1	1	GO_FORMATE_METABOLIC_PROCESS	0/6	1	1	GO_T_CELL_PROLIFERATION_INVOLVED_IN_IMMUNE_RESPONSE	0/5	1	1		GO_SUMO_POLYMER_BINDING	0/5	1	1	GO_CORECEPTOR_ACTIVITY_INVOLVED_IN_WNT_SIGNALING_PATHWAY_PLANAR_CELL_POLARITY_PATHWAY	0/6	1	1	GO_INOSITOL_1_4_5_TRISPHOSPHATE_BINDING	0/13	1	1		GO_G_RICH_STRAND_TELOMERIC_DNA_BINDING	0/10	1	1	GO_REGULATION_OF_NITRIC_OXIDE_BIOSYNTHETIC_PROCESS	0/66	1	1	GO_CATALYTIC_ACTIVITY_ACTING_ON_A_GLYCOPROTEIN	0/23	1	1
GO_GENERAL_TRANSCRIPTION_INITIATION_FACTOR_ACTIVITY	0/20	1	1	GO_MODULATION_BY_VIRUS_OF_HOST_MORPHOLOGY_OR_PHYSIOLOGY	0/32	1	1	GO_DEOXYRIBONUCLEOSIDE_METABOLIC_PROCESS	0/8	1	1		GO_NEGATIVE_REGULATION_OF_TRIGLYCERIDE_CATABOLIC_PROCESS	0/5	1	1	GO_PROTOPORPHYRINOGEN_IX_METABOLIC_PROCESS	0/11	1	1	GO_FORMATE_METABOLIC_PROCESS	0/6	1	1		GO_NEUROLIGIN_FAMILY_PROTEIN_BINDING	0/5	1	1	GO_DIADENOSINE_POLYPHOSPHATE_METABOLIC_PROCESS	0/7	1	1	GO_MYELOID_DENDRITIC_CELL_CYTOKINE_PRODUCTION	0/6	1	1		GO_MHC_CLASS_IB_RECEPTOR_ACTIVITY	0/5	1	1	GO_POLYSOME_BINDING	0/6	1	1	GO_TRANSMEMBRANE_RECEPTOR_PROTEIN_SERINE_THREONINE_KINASE_BINDING	0/16	1	1		GO_CELL_MATRIX_ADHESION_MEDIATOR_ACTIVITY	0/7	1	1	GO_NEGATIVE_REGULATION_OF_B_CELL_DIFFERENTIATION	0/5	1	1	GO_MOLECULAR_CARRIER_ACTIVITY	0/11	1	1
GO_PHOSPHATIDYLGLYCEROL_BINDING	0/15	1	1	GO_MODULATION_BY_VIRUS_OF_HOST_CELLULAR_PROCESS	0/18	1	1	GO_DEOXYRIBONUCLEOSIDE_DIPHOSPHATE_METABOLIC_PROCESS	0/6	1	1		GO_ESTABLISHMENT_OF_ENDOTHELIAL_BLOOD_BRAIN_BARRIER	0/5	1	1	GO_QUINOLINATE_METABOLIC_PROCESS	0/5	1	1	GO_DIADENOSINE_POLYPHOSPHATE_METABOLIC_PROCESS	0/7	1	1		GO_CYSTEINE_TYPE_ENDOPEPTIDASE_ACTIVITY_INVOLVED_IN_APOPTOTIC_SIGNALING_PATHWAY	0/10	1	1	GO_RHODOPSIN_MEDIATED_SIGNALING_PATHWAY	0/29	1	1	GO_PEPTIDE_ANTIGEN_ASSEMBLY_WITH_MHC_PROTEIN_COMPLEX	0/5	1	1		GO_MISMATCH_REPAIR_COMPLEX_BINDING	0/11	1	1	GO_PHOSPHATIDIC_ACID_TRANSFER_ACTIVITY	0/6	1	1	GO_ACTIVIN_RECEPTOR_BINDING	0/8	1	1		GO_COLLAGEN_BINDING_INVOLVED_IN_CELL_MATRIX_ADHESION	0/5	1	1	GO_POSITIVE_REGULATION_OF_TRANSLATIONAL_ELONGATION	0/5	1	1	GO_NUCLEOCYTOPLASMIC_CARRIER_ACTIVITY	0/31	1	1
GO_CARDIOLIPIN_BINDING	0/11	1	1	GO_DOLICHOL_METABOLIC_PROCESS	0/5	1	1	GO_10_FORMYLTETRAHYDROFOLATE_METABOLIC_PROCESS	0/5	1	1		GO_SKELETAL_MUSCLE_SATELLITE_CELL_PROLIFERATION	0/14	1	1	GO_GOLGI_VESICLE_FUSION_TO_TARGET_MEMBRANE	0/5	1	1	GO_ATP_SYNTHESIS_COUPLED_PROTON_TRANSPORT	0/26	1	1		GO_7SK_SNRNA_BINDING	0/7	1	1	GO_POLYPRENOL_METABOLIC_PROCESS	0/8	1	1	GO_REGULATION_OF_CYTOKINE_SECRETION_INVOLVED_IN_IMMUNE_RESPONSE	0/16	1	1		GO_MUTLALPHA_COMPLEX_BINDING	0/6	1	1	GO_HISTONE_METHYLTRANSFERASE_BINDING	0/8	1	1	GO_BMP_RECEPTOR_BINDING	0/8	1	1		GO_CADHERIN_BINDING_INVOLVED_IN_CELL_CELL_ADHESION	0/18	1	1	GO_POSITIVE_REGULATION_OF_CATECHOLAMINE_METABOLIC_PROCESS	0/6	1	1	GO_GENERAL_TRANSCRIPTION_INITIATION_FACTOR_ACTIVITY	0/20	1	1
GO_CERAMIDE_1_PHOSPHATE_BINDING	0/7	1	1	GO_PYRIDINE_NUCLEOTIDE_METABOLIC_PROCESS	0/34	1	1	GO_CARNITINE_METABOLIC_PROCESS	0/13	1	1		GO_HEPARAN_SULFATE_PROTEOGLYCAN_BIOSYNTHETIC_PROCESS	0/26	1	1	GO_SYNAPTIC_VESICLE_ENDOCYTOSIS	0/60	1	1	GO_RHODOPSIN_MEDIATED_SIGNALING_PATHWAY	0/29	1	1		GO_CALCITONIN_FAMILY_RECEPTOR_ACTIVITY	0/6	1	1	GO_TERPENOID_CATABOLIC_PROCESS	0/6	1	1	GO_UDP_GLUCOSE_METABOLIC_PROCESS	0/5	1	1		GO_MUTSALPHA_COMPLEX_BINDING	0/7	1	1	GO_STEROID_HORMONE_BINDING	0/6	1	1	GO_PROTEIN_GLUTAMIC_ACID_LIGASE_ACTIVITY	0/5	1	1		GO_BMP_RECEPTOR_ACTIVITY	0/6	1	1	GO_POSITIVE_REGULATION_OF_NATURAL_KILLER_CELL_MEDIATED_CYTOTOXICITY	0/24	1	1	GO_GENERAL_TRANSCRIPTION_INITIATION_FACTOR_BINDING	0/42	1	1
GO_CUPROUS_ION_BINDING	0/6	1	1	GO_GALACTOLIPID_METABOLIC_PROCESS	0/11	1	1	GO_METHYLGLYOXAL_METABOLIC_PROCESS	0/5	1	1		GO_TAURINE_TRANSPORT	0/5	1	1	GO_SYNAPTIC_VESICLE_TRANSPORT	0/45	1	1	GO_SNRNA_METABOLIC_PROCESS	0/45	1	1		GO_STAT_FAMILY_PROTEIN_BINDING	0/9	1	1	GO_PHYTOSTEROID_METABOLIC_PROCESS	0/6	1	1	GO_N_ACETYLNEURAMINATE_METABOLIC_PROCESS	0/11	1	1		GO_HISTONE_DEMETHYLASE_ACTIVITY_H3_K4_SPECIFIC	0/8	1	1	GO_N6_METHYLADENOSINE_CONTAINING_RNA_BINDING	0/8	1	1	GO_PRIMARY_MIRNA_BINDING	0/8	1	1		GO_SEQUENCE_SPECIFIC_SINGLE_STRANDED_DNA_BINDING	0/14	1	1	GO_NEGATIVE_REGULATION_OF_NUCLEOTIDE_METABOLIC_PROCESS	0/20	1	1	GO_AZOLE_TRANSMEMBRANE_TRANSPORTER_ACTIVITY	0/7	1	1
GO_CORECEPTOR_ACTIVITY_INVOLVED_IN_WNT_SIGNALING_PATHWAY_PLANAR_CELL_POLARITY_PATHWAY	0/6	1	1	GO_GDP_MANNOSE_METABOLIC_PROCESS	0/7	1	1	GO_GAMMA_AMINOBUTYRIC_ACID_METABOLIC_PROCESS	0/5	1	1		GO_FRUCTOSE_TRANSMEMBRANE_TRANSPORT	0/5	1	1	GO_DERMATAN_SULFATE_PROTEOGLYCAN_METABOLIC_PROCESS	0/16	1	1	GO_POLYPRENOL_METABOLIC_PROCESS	0/8	1	1		GO_G_RICH_STRAND_TELOMERIC_DNA_BINDING	0/10	1	1	GO_MODULATION_BY_VIRUS_OF_HOST_CELLULAR_PROCESS	0/18	1	1	GO_GLYCEROL_3_PHOSPHATE_METABOLIC_PROCESS	0/8	1	1		GO_DEOXYRIBONUCLEOTIDE_BINDING	0/6	1	1	GO_KERATIN_FILAMENT_BINDING	0/6	1	1	GO_PRE_MIRNA_BINDING	0/6	1	1		GO_STRUCTURAL_CONSTITUENT_OF_SYNAPSE	0/19	1	1	GO_POSITIVE_REGULATION_OF_NUCLEOTIDE_METABOLIC_PROCESS	0/46	1	1	GO_CARBOHYDRATE_DERIVATIVE_TRANSMEMBRANE_TRANSPORTER_ACTIVITY	0/40	1	1
GO_POLYSOME_BINDING	0/6	1	1	GO_GLYCERALDEHYDE_3_PHOSPHATE_METABOLIC_PROCESS	0/8	1	1	GO_INTERCELLULAR_TRANSPORT	0/7	1	1		GO_FORMATE_METABOLIC_PROCESS	0/6	1	1	GO_HYDROGEN_PEROXIDE_BIOSYNTHETIC_PROCESS	0/17	1	1	GO_TERPENOID_CATABOLIC_PROCESS	0/6	1	1		GO_CELL_MATRIX_ADHESION_MEDIATOR_ACTIVITY	0/7	1	1	GO_DOLICHOL_METABOLIC_PROCESS	0/5	1	1	GO_CITRATE_METABOLIC_PROCESS	0/5	1	1		GO_CALMODULIN_DEPENDENT_PROTEIN_PHOSPHATASE_ACTIVITY	0/5	1	1	GO_LYS48_SPECIFIC_DEUBIQUITINASE_ACTIVITY	0/16	1	1	GO_SNRNP_BINDING	0/8	1	1		GO_RNA_POLYMERASE_II_C_TERMINAL_DOMAIN_BINDING	0/8	1	1	GO_ADP_METABOLIC_PROCESS	0/122	1	1	GO_CARDIOLIPIN_BINDING	0/11	1	1
GO_HISTONE_METHYLTRANSFERASE_BINDING	0/8	1	1	GO_CHOLINE_METABOLIC_PROCESS	0/9	1	1	GO_POSITIVE_REGULATION_OF_COLLAGEN_METABOLIC_PROCESS	0/27	1	1		GO_DIADENOSINE_POLYPHOSPHATE_METABOLIC_PROCESS	0/7	1	1	GO_REGULATION_OF_INTERLEUKIN_1_SECRETION	0/55	1	1	GO_PHYTOSTEROID_METABOLIC_PROCESS	0/6	1	1		GO_COLLAGEN_BINDING_INVOLVED_IN_CELL_MATRIX_ADHESION	0/5	1	1	GO_PYRIDINE_NUCLEOTIDE_METABOLIC_PROCESS	0/34	1	1	GO_NUCLEOTIDE_EXCISION_REPAIR_DNA_INCISION_3_TO_LESION	0/22	1	1		GO_SIALIC_ACID_BINDING	0/12	1	1	GO_PROTEIN_ADP_RIBOSYLASE_ACTIVITY	0/15	1	1	GO_CONNEXIN_BINDING	0/6	1	1		GO_VOLTAGE_GATED_CALCIUM_CHANNEL_ACTIVITY_INVOLVED_IN_REGULATION_OF_CYTOSOLIC_CALCIUM_LEVELS	0/10	1	1	GO_IMP_METABOLIC_PROCESS	0/13	1	1	GO_VOLTAGE_GATED_POTASSIUM_CHANNEL_ACTIVITY_INVOLVED_IN_VENTRICULAR_CARDIAC_MUSCLE_CELL_ACTION_POTENTIAL_REPOLARIZATION	0/12	1	1
GO_STEROID_HORMONE_BINDING	0/6	1	1	GO_VESTIBULOCOCHLEAR_NERVE_FORMATION	0/5	1	1	GO_NEGATIVE_REGULATION_OF_TRIGLYCERIDE_CATABOLIC_PROCESS	0/5	1	1		GO_ATP_SYNTHESIS_COUPLED_PROTON_TRANSPORT	0/26	1	1	GO_INTERLEUKIN_1_BETA_BIOSYNTHETIC_PROCESS	0/14	1	1	GO_MODULATION_BY_VIRUS_OF_HOST_MORPHOLOGY_OR_PHYSIOLOGY	0/32	1	1		GO_SEQUENCE_SPECIFIC_SINGLE_STRANDED_DNA_BINDING	0/14	1	1	GO_GALACTOLIPID_METABOLIC_PROCESS	0/11	1	1	GO_GPI_ANCHOR_METABOLIC_PROCESS	0/32	1	1		GO_POLY_G_BINDING	0/8	1	1	GO_EXTRACELLULAR_MATRIX_PROTEIN_BINDING	0/5	1	1	GO_ANKYRIN_REPEAT_BINDING	0/5	1	1		GO_NEUROTRANSMITTER_RECEPTOR_REGULATOR_ACTIVITY	0/14	1	1	GO_UTP_METABOLIC_PROCESS	0/11	1	1	GO_CERAMIDE_1_PHOSPHATE_BINDING	0/7	1	1
GO_N6_METHYLADENOSINE_CONTAINING_RNA_BINDING	0/8	1	1	GO_HEPARIN_METABOLIC_PROCESS	0/10	1	1	GO_REGULATION_OF_GLUCAN_BIOSYNTHETIC_PROCESS	0/28	1	1		GO_RHODOPSIN_MEDIATED_SIGNALING_PATHWAY	0/29	1	1	GO_NEGATIVE_REGULATION_OF_INTERLEUKIN_1_BETA_BIOSYNTHETIC_PROCESS	0/5	1	1	GO_MODULATION_BY_VIRUS_OF_HOST_CELLULAR_PROCESS	0/18	1	1		GO_RNA_POLYMERASE_II_C_TERMINAL_DOMAIN_BINDING	0/8	1	1	GO_GLYCOLYTIC_FERMENTATION	0/5	1	1	GO_ARGININE_METABOLIC_PROCESS	0/19	1	1		GO_APOLIPOPROTEIN_A_I_BINDING	0/5	1	1	GO_U1_SNRNP_BINDING	0/6	1	1	GO_HISTONE_DEMETHYLASE_ACTIVITY_H3_K27_SPECIFIC	0/5	1	1		GO_VOLTAGE_GATED_CALCIUM_CHANNEL_ACTIVITY_INVOLVED_IN_REGULATION_OF_PRESYNAPTIC_CYTOSOLIC_CALCIUM_LEVELS	0/7	1	1	GO_CAMP_METABOLIC_PROCESS	0/22	1	1	GO_CUPROUS_ION_BINDING	0/6	1	1
GO_KERATIN_FILAMENT_BINDING	0/6	1	1	GO_DERMATAN_SULFATE_METABOLIC_PROCESS	0/13	1	1	GO_ESTABLISHMENT_OF_ENDOTHELIAL_BLOOD_BRAIN_BARRIER	0/5	1	1		GO_SNRNA_METABOLIC_PROCESS	0/45	1	1	GO_POSITIVE_REGULATION_OF_LIPOPROTEIN_METABOLIC_PROCESS	0/5	1	1	GO_DOLICHOL_METABOLIC_PROCESS	0/5	1	1		GO_VOLTAGE_GATED_CALCIUM_CHANNEL_ACTIVITY_INVOLVED_IN_REGULATION_OF_CYTOSOLIC_CALCIUM_LEVELS	0/10	1	1	GO_GDP_MANNOSE_METABOLIC_PROCESS	0/7	1	1	GO_HISTIDINE_METABOLIC_PROCESS	0/10	1	1		GO_GPI_ANCHOR_BINDING	0/7	1	1	GO_TRANSFERRIN_RECEPTOR_BINDING	0/8	1	1	GO_LIPOPEPTIDE_BINDING	0/10	1	1		GO_ESTROGEN_16_ALPHA_HYDROXYLASE_ACTIVITY	0/8	1	1	GO_DATP_METABOLIC_PROCESS	0/5	1	1	GO_S_ADENOSYL_L_METHIONINE_BINDING	0/9	1	1
GO_LYS48_SPECIFIC_DEUBIQUITINASE_ACTIVITY	0/16	1	1	GO_SKELETAL_MUSCLE_THIN_FILAMENT_ASSEMBLY	0/9	1	1	GO_REGULATION_OF_DOPAMINE_SECRETION	0/39	1	1		GO_POLYPRENOL_METABOLIC_PROCESS	0/8	1	1	GO_REGULATION_OF_IMMUNOGLOBULIN_SECRETION	0/18	1	1	GO_PYRIDINE_NUCLEOTIDE_METABOLIC_PROCESS	0/34	1	1		GO_NEUROTRANSMITTER_RECEPTOR_REGULATOR_ACTIVITY	0/14	1	1	GO_GLYCERALDEHYDE_3_PHOSPHATE_METABOLIC_PROCESS	0/8	1	1	GO_LEUCINE_METABOLIC_PROCESS	0/8	1	1		GO_CHONDROITIN_SULFOTRANSFERASE_ACTIVITY	0/5	1	1	GO_PROTEIN_BINDING_BRIDGING_INVOLVED_IN_SUBSTRATE_RECOGNITION_FOR_UBIQUITINATION	0/7	1	1	GO_ARP2_3_COMPLEX_BINDING	0/9	1	1		GO_CERAMIDASE_ACTIVITY	0/5	1	1	GO_CGMP_METABOLIC_PROCESS	0/17	1	1	GO_CORECEPTOR_ACTIVITY_INVOLVED_IN_WNT_SIGNALING_PATHWAY_PLANAR_CELL_POLARITY_PATHWAY	0/6	1	1
GO_PROTEIN_ANTIGEN_BINDING	0/7	1	1	GO_REGULATION_OF_INTESTINAL_CHOLESTEROL_ABSORPTION	0/7	1	1	GO_MYOBLAST_FUSION_INVOLVED_IN_SKELETAL_MUSCLE_REGENERATION	0/5	1	1		GO_TERPENOID_CATABOLIC_PROCESS	0/6	1	1	GO_HEPOXILIN_METABOLIC_PROCESS	0/5	1	1	GO_GALACTOLIPID_METABOLIC_PROCESS	0/11	1	1		GO_VOLTAGE_GATED_CALCIUM_CHANNEL_ACTIVITY_INVOLVED_IN_REGULATION_OF_PRESYNAPTIC_CYTOSOLIC_CALCIUM_LEVELS	0/7	1	1	GO_CHOLINE_METABOLIC_PROCESS	0/9	1	1	GO_LYSINE_METABOLIC_PROCESS	0/13	1	1		GO_U3_SNORNA_BINDING	0/6	1	1	GO_ARRESTIN_FAMILY_PROTEIN_BINDING	0/9	1	1	GO_CORECEPTOR_ACTIVITY_INVOLVED_IN_WNT_SIGNALING_PATHWAY	0/9	1	1		GO_3_OXO_ARACHIDOYL_COA_SYNTHASE_ACTIVITY	0/7	1	1	GO_PYRIMIDINE_DEOXYRIBONUCLEOSIDE_METABOLIC_PROCESS	0/5	1	1	GO_POLYSOME_BINDING	0/6	1	1
GO_EXTRACELLULAR_MATRIX_PROTEIN_BINDING	0/5	1	1	GO_POLY_N_ACETYLLACTOSAMINE_METABOLIC_PROCESS	0/11	1	1	GO_MYOTUBE_DIFFERENTIATION_INVOLVED_IN_SKELETAL_MUSCLE_REGENERATION	0/8	1	1		GO_PHYTOSTEROID_METABOLIC_PROCESS	0/6	1	1	GO_XYLULOSE_5_PHOSPHATE_METABOLIC_PROCESS	0/5	1	1	GO_GLYCOLYTIC_FERMENTATION	0/5	1	1		GO_CERAMIDASE_ACTIVITY	0/5	1	1	GO_VESTIBULOCOCHLEAR_NERVE_FORMATION	0/5	1	1	GO_L_PHENYLALANINE_METABOLIC_PROCESS	0/11	1	1		GO_BOX_H_ACA_SNORNA_BINDING	0/5	1	1	GO_RNA_ADENYLYLTRANSFERASE_ACTIVITY	0/5	1	1	GO_WD40_REPEAT_DOMAIN_BINDING	0/5	1	1		GO_PHOSPHOLIPASE_A2_ACTIVITY_CONSUMING_1_2_DIPALMITOYLPHOSPHATIDYLCHOLINE	0/25	1	1	GO_PYRIMIDINE_RIBONUCLEOSIDE_METABOLIC_PROCESS	0/14	1	1	GO_HISTONE_METHYLTRANSFERASE_BINDING	0/8	1	1
GO_PROTEIN_BINDING_BRIDGING_INVOLVED_IN_SUBSTRATE_RECOGNITION_FOR_UBIQUITINATION	0/7	1	1	GO_MITIGATION_OF_HOST_DEFENSES_BY_SYMBIONT	0/5	1	1	GO_HEPARAN_SULFATE_PROTEOGLYCAN_BIOSYNTHETIC_PROCESS	0/26	1	1		GO_MODULATION_BY_VIRUS_OF_HOST_MORPHOLOGY_OR_PHYSIOLOGY	0/32	1	1	GO_NOREPINEPHRINE_UPTAKE	0/5	1	1	GO_GDP_MANNOSE_METABOLIC_PROCESS	0/7	1	1		GO_3_OXO_ARACHIDOYL_COA_SYNTHASE_ACTIVITY	0/7	1	1	GO_DERMATAN_SULFATE_METABOLIC_PROCESS	0/13	1	1	GO_PROLINE_METABOLIC_PROCESS	0/10	1	1		GO_ARGININE_BINDING	0/8	1	1	GO_SEQUENCE_SPECIFIC_MRNA_BINDING	0/13	1	1	GO_VOLTAGE_GATED_SODIUM_CHANNEL_ACTIVITY_INVOLVED_IN_CARDIAC_MUSCLE_CELL_ACTION_POTENTIAL	0/5	1	1		GO_HYPOGLYCIN_A_GAMMA_GLUTAMYL_TRANSPEPTIDASE_ACTIVITY	0/5	1	1	GO_TETRAHYDROBIOPTERIN_METABOLIC_PROCESS	0/8	1	1	GO_STEROID_HORMONE_BINDING	0/6	1	1
GO_ARRESTIN_FAMILY_PROTEIN_BINDING	0/9	1	1	GO_NEGATIVE_REGULATION_OF_PROSTAGLANDIN_BIOSYNTHETIC_PROCESS	0/5	1	1	GO_TAURINE_TRANSPORT	0/5	1	1		GO_MODULATION_BY_VIRUS_OF_HOST_CELLULAR_PROCESS	0/18	1	1	GO_REGULATION_OF_CYTOLYSIS_IN_OTHER_ORGANISM	0/5	1	1	GO_GLYCERALDEHYDE_3_PHOSPHATE_METABOLIC_PROCESS	0/8	1	1		GO_PHOSPHOLIPASE_A2_ACTIVITY_CONSUMING_1_2_DIPALMITOYLPHOSPHATIDYLCHOLINE	0/25	1	1	GO_SKELETAL_MUSCLE_THIN_FILAMENT_ASSEMBLY	0/9	1	1	GO_THREONINE_METABOLIC_PROCESS	0/7	1	1		GO_1_PHOSPHATIDYLINOSITOL_4_PHOSPHATE_3_KINASE_ACTIVITY	0/7	1	1	GO_UBIQUITIN_LIGASE_INHIBITOR_ACTIVITY	0/5	1	1	GO_PROTEIN_BINDING_INVOLVED_IN_HETEROTYPIC_CELL_CELL_ADHESION	0/13	1	1		GO_MYRISTOYL_COA_HYDROLASE_ACTIVITY	0/10	1	1	GO_PIGMENT_CATABOLIC_PROCESS	0/7	1	1	GO_N6_METHYLADENOSINE_CONTAINING_RNA_BINDING	0/8	1	1
GO_RNA_ADENYLYLTRANSFERASE_ACTIVITY	0/5	1	1	GO_POSITIVE_REGULATION_OF_PROSTAGLANDIN_BIOSYNTHETIC_PROCESS	0/6	1	1	GO_FRUCTOSE_TRANSMEMBRANE_TRANSPORT	0/5	1	1		GO_DOLICHOL_METABOLIC_PROCESS	0/5	1	1	GO_NEGATIVE_REGULATION_OF_NITRIC_OXIDE_SYNTHASE_BIOSYNTHETIC_PROCESS	0/5	1	1	GO_CHOLINE_METABOLIC_PROCESS	0/9	1	1		GO_MYRISTOYL_COA_HYDROLASE_ACTIVITY	0/10	1	1	GO_REGULATION_OF_INTESTINAL_CHOLESTEROL_ABSORPTION	0/7	1	1	GO_TYROSINE_METABOLIC_PROCESS	0/10	1	1		GO_HISTONE_SERINE_KINASE_ACTIVITY	0/6	1	1	GO_PEPTIDOGLYCAN_METABOLIC_PROCESS	0/6	1	1	GO_CELL_ADHESIVE_PROTEIN_BINDING_INVOLVED_IN_BUNDLE_OF_HIS_CELL_PURKINJE_MYOCYTE_COMMUNICATION	0/5	1	1		GO_ALPHA_AMYLASE_ACTIVITY_RELEASING_MALTOHEXAOSE	0/5	1	1	GO_POSITIVE_REGULATION_OF_FATTY_ACID_OXIDATION	0/14	1	1	GO_KERATIN_FILAMENT_BINDING	0/6	1	1
GO_UBIQUITIN_LIGASE_INHIBITOR_ACTIVITY	0/5	1	1	GO_RESPONSE_TO_METHOTREXATE	0/5	1	1	GO_FORMATE_METABOLIC_PROCESS	0/6	1	1		GO_PYRIDINE_NUCLEOTIDE_METABOLIC_PROCESS	0/34	1	1	GO_MEDIUM_CHAIN_FATTY_ACID_METABOLIC_PROCESS	0/8	1	1	GO_VESTIBULOCOCHLEAR_NERVE_FORMATION	0/5	1	1		GO_ALPHA_AMYLASE_ACTIVITY_RELEASING_MALTOHEXAOSE	0/5	1	1	GO_POLY_N_ACETYLLACTOSAMINE_METABOLIC_PROCESS	0/11	1	1	GO_VALINE_METABOLIC_PROCESS	0/6	1	1		GO_HISTONE_THREONINE_KINASE_ACTIVITY	0/7	1	1	GO_REGULATION_OF_MITOCHONDRIAL_RNA_CATABOLIC_PROCESS	0/5	1	1	GO_CASPASE_BINDING	0/11	1	1		GO_PHOSPHATIDYLINOSITOL_3_5_BISPHOSPHATE_PHOSPHATASE_ACTIVITY	0/8	1	1	GO_PHOSPHATIDYLETHANOLAMINE_METABOLIC_PROCESS	0/24	1	1	GO_LYS48_SPECIFIC_DEUBIQUITINASE_ACTIVITY	0/16	1	1
GO_CITRULLINE_METABOLIC_PROCESS	0/8	1	1	GO_RIBOFLAVIN_TRANSPORT	0/5	1	1	GO_DIADENOSINE_POLYPHOSPHATE_METABOLIC_PROCESS	0/7	1	1		GO_GALACTOLIPID_METABOLIC_PROCESS	0/11	1	1	GO_MODULATION_BY_SYMBIONT_OF_HOST_PROGRAMMED_CELL_DEATH	0/8	1	1	GO_HEPARIN_METABOLIC_PROCESS	0/10	1	1		GO_PHOSPHATIDYLINOSITOL_3_5_BISPHOSPHATE_PHOSPHATASE_ACTIVITY	0/8	1	1	GO_AMINOGLYCOSIDE_ANTIBIOTIC_METABOLIC_PROCESS	0/10	1	1	GO_ORNITHINE_METABOLIC_PROCESS	0/9	1	1		GO_SIRNA_BINDING	0/11	1	1	GO_NEGATIVE_REGULATION_OF_LEUKOCYTE_MEDIATED_CYTOTOXICITY	0/18	1	1	GO_ALPHA_GLUCOSIDASE_ACTIVITY	0/6	1	1		GO_UBIQUITINATION_LIKE_MODIFICATION_DEPENDENT_PROTEIN_BINDING	0/10	1	1	GO_CDP_DIACYLGLYCEROL_METABOLIC_PROCESS	0/14	1	1	GO_EXTRACELLULAR_MATRIX_PROTEIN_BINDING	0/5	1	1
GO_PEPTIDOGLYCAN_METABOLIC_PROCESS	0/6	1	1	GO_CENTRAL_NERVOUS_SYSTEM_MYELIN_MAINTENANCE	0/6	1	1	GO_ATP_SYNTHESIS_COUPLED_PROTON_TRANSPORT	0/26	1	1		GO_GLYCOLYTIC_FERMENTATION	0/5	1	1	GO_NEGATIVE_REGULATION_BY_HOST_OF_SYMBIONT_MOLECULAR_FUNCTION	0/7	1	1	GO_REGULATION_OF_INTESTINAL_CHOLESTEROL_ABSORPTION	0/7	1	1		GO_PHOSPHATIDYLINOSITOL_4_5_BISPHOSPHATE_PHOSPHATASE_ACTIVITY	0/13	1	1	GO_NEGATIVE_REGULATION_OF_PROSTAGLANDIN_BIOSYNTHETIC_PROCESS	0/5	1	1	GO_PHOSPHAGEN_METABOLIC_PROCESS	0/5	1	1		GO_UDP_XYLOSYLTRANSFERASE_ACTIVITY	0/11	1	1	GO_POSITIVE_REGULATION_OF_LEUKOCYTE_MEDIATED_CYTOTOXICITY	0/51	1	1	GO_CERAMIDE_BINDING	0/14	1	1		GO_CLASS_I_DNA_APURINIC_OR_APYRIMIDINIC_SITE_ENDONUCLEASE_ACTIVITY	0/10	1	1	GO_5_PHOSPHORIBOSE_1_DIPHOSPHATE_METABOLIC_PROCESS	0/6	1	1	GO_U1_SNRNP_BINDING	0/6	1	1
GO_REGULATION_OF_MITOCHONDRIAL_RNA_CATABOLIC_PROCESS	0/5	1	1	GO_PROSTAGLANDIN_SECRETION	0/14	1	1	GO_RHODOPSIN_MEDIATED_SIGNALING_PATHWAY	0/29	1	1		GO_GDP_MANNOSE_METABOLIC_PROCESS	0/7	1	1	GO_ALDITOL_PHOSPHATE_METABOLIC_PROCESS	0/10	1	1	GO_POLY_N_ACETYLLACTOSAMINE_METABOLIC_PROCESS	0/11	1	1		GO_UBIQUITINATION_LIKE_MODIFICATION_DEPENDENT_PROTEIN_BINDING	0/10	1	1	GO_POSITIVE_REGULATION_OF_PROSTAGLANDIN_BIOSYNTHETIC_PROCESS	0/6	1	1	GO_GLYCOSYLCERAMIDE_METABOLIC_PROCESS	0/19	1	1		GO_5_3_EXODEOXYRIBONUCLEASE_ACTIVITY	0/6	1	1	GO_RENAL_RESPONSE_TO_BLOOD_FLOW_INVOLVED_IN_CIRCULATORY_RENIN_ANGIOTENSIN_REGULATION_OF_SYSTEMIC_ARTERIAL_BLOOD_PRESSURE	0/6	1	1	GO_UBIQUITIN_PROTEIN_TRANSFERASE_ACTIVATOR_ACTIVITY	0/8	1	1		GO_CATALYTIC_ACTIVITY_ACTING_ON_A_RRNA	0/22	1	1	GO_NEGATIVE_REGULATION_OF_RECEPTOR_SIGNALING_PATHWAY_VIA_JAK_STAT	0/24	1	1	GO_TRANSFERRIN_RECEPTOR_BINDING	0/8	1	1
GO_NEGATIVE_REGULATION_OF_LEUKOCYTE_MEDIATED_CYTOTOXICITY	0/18	1	1	GO_ALDOSTERONE_METABOLIC_PROCESS	0/10	1	1	GO_POLYPRENOL_METABOLIC_PROCESS	0/8	1	1		GO_GLYCERALDEHYDE_3_PHOSPHATE_METABOLIC_PROCESS	0/8	1	1	GO_CELLULAR_GLUCURONIDATION	0/18	1	1	GO_AMINOGLYCOSIDE_ANTIBIOTIC_METABOLIC_PROCESS	0/10	1	1		GO_CLASS_I_DNA_APURINIC_OR_APYRIMIDINIC_SITE_ENDONUCLEASE_ACTIVITY	0/10	1	1	GO_RESPONSE_TO_METHOTREXATE	0/5	1	1	GO_GLUCOSYLCERAMIDE_METABOLIC_PROCESS	0/7	1	1		GO_LYSOPHOSPHATIDIC_ACID_BINDING	0/5	1	1	GO_LEUKOCYTE_CHEMOTAXIS_INVOLVED_IN_INFLAMMATORY_RESPONSE	0/5	1	1	GO_SUPERCOILED_DNA_BINDING	0/5	1	1		GO_CATALYTIC_ACTIVITY_ACTING_ON_A_GLYCOPROTEIN	0/23	1	1	GO_MONOACYLGLYCEROL_METABOLIC_PROCESS	0/5	1	1	GO_PROTEIN_BINDING_BRIDGING_INVOLVED_IN_SUBSTRATE_RECOGNITION_FOR_UBIQUITINATION	0/7	1	1
GO_RENAL_RESPONSE_TO_BLOOD_FLOW_INVOLVED_IN_CIRCULATORY_RENIN_ANGIOTENSIN_REGULATION_OF_SYSTEMIC_ARTERIAL_BLOOD_PRESSURE	0/6	1	1	GO_TRANSFORMING_GROWTH_FACTOR_BETA3_PRODUCTION	0/5	1	1	GO_TERPENOID_CATABOLIC_PROCESS	0/6	1	1		GO_CHOLINE_METABOLIC_PROCESS	0/9	1	1	GO_IMIDAZOLE_CONTAINING_COMPOUND_METABOLIC_PROCESS	0/12	1	1	GO_MITIGATION_OF_HOST_DEFENSES_BY_SYMBIONT	0/5	1	1		GO_CATALYTIC_ACTIVITY_ACTING_ON_A_TRNA	0/121	1	1	GO_RIBOFLAVIN_TRANSPORT	0/5	1	1	GO_NADPH_REGENERATION	0/17	1	1		GO_MEDIATOR_COMPLEX_BINDING	0/5	1	1	GO_T_CELL_PROLIFERATION_INVOLVED_IN_IMMUNE_RESPONSE	0/5	1	1	GO_NEUROLIGIN_FAMILY_PROTEIN_BINDING	0/5	1	1		GO_MOLECULAR_CARRIER_ACTIVITY	0/11	1	1	GO_PLATELET_ACTIVATING_FACTOR_METABOLIC_PROCESS	0/6	1	1	GO_RNA_ADENYLYLTRANSFERASE_ACTIVITY	0/5	1	1
GO_INHIBITION_OF_NEUROEPITHELIAL_CELL_DIFFERENTIATION	0/5	1	1	GO_INOSITOL_TRISPHOSPHATE_METABOLIC_PROCESS	0/26	1	1	GO_DOLICHOL_METABOLIC_PROCESS	0/5	1	1		GO_VESTIBULOCOCHLEAR_NERVE_FORMATION	0/5	1	1	GO_IMIDAZOLE_CONTAINING_COMPOUND_CATABOLIC_PROCESS	0/8	1	1	GO_NEGATIVE_REGULATION_OF_PROSTAGLANDIN_BIOSYNTHETIC_PROCESS	0/5	1	1		GO_CATALYTIC_ACTIVITY_ACTING_ON_A_RRNA	0/22	1	1	GO_CENTRAL_NERVOUS_SYSTEM_MYELIN_MAINTENANCE	0/6	1	1	GO_UBIQUINONE_METABOLIC_PROCESS	0/18	1	1		GO_BMP_BINDING	0/11	1	1	GO_MYELOID_DENDRITIC_CELL_CYTOKINE_PRODUCTION	0/6	1	1	GO_PRE_MRNA_INTRONIC_BINDING	0/10	1	1		GO_NUCLEOCYTOPLASMIC_CARRIER_ACTIVITY	0/31	1	1	GO_PROTOPORPHYRINOGEN_IX_METABOLIC_PROCESS	0/11	1	1	GO_SEQUENCE_SPECIFIC_MRNA_BINDING	0/13	1	1
GO_LEUKOCYTE_CHEMOTAXIS_INVOLVED_IN_INFLAMMATORY_RESPONSE	0/5	1	1	GO_IMMUNOGLOBULIN_V_D_J_RECOMBINATION	0/5	1	1	GO_GALACTOLIPID_METABOLIC_PROCESS	0/11	1	1		GO_HEPARIN_METABOLIC_PROCESS	0/10	1	1	GO_L_PROLINE_BIOSYNTHETIC_PROCESS	0/6	1	1	GO_POSITIVE_REGULATION_OF_PROSTAGLANDIN_BIOSYNTHETIC_PROCESS	0/6	1	1		GO_CATALYTIC_ACTIVITY_ACTING_ON_A_GLYCOPROTEIN	0/23	1	1	GO_PROSTAGLANDIN_SECRETION	0/14	1	1	GO_POLYPHOSPHATE_METABOLIC_PROCESS	0/6	1	1		GO_ANNEALING_HELICASE_ACTIVITY	0/7	1	1	GO_PEPTIDE_ANTIGEN_ASSEMBLY_WITH_MHC_PROTEIN_COMPLEX	0/5	1	1	GO_CYSTEINE_TYPE_ENDOPEPTIDASE_ACTIVITY_INVOLVED_IN_APOPTOTIC_SIGNALING_PATHWAY	0/10	1	1		GO_GENERAL_TRANSCRIPTION_INITIATION_FACTOR_ACTIVITY	0/20	1	1	GO_QUINOLINATE_METABOLIC_PROCESS	0/5	1	1	GO_UBIQUITIN_LIGASE_INHIBITOR_ACTIVITY	0/5	1	1
GO_MYELOID_DENDRITIC_CELL_CYTOKINE_PRODUCTION	0/6	1	1	GO_LIPID_TRANSLOCATION	0/46	1	1	GO_GLYCOLYTIC_FERMENTATION	0/5	1	1		GO_REGULATION_OF_INTESTINAL_CHOLESTEROL_ABSORPTION	0/7	1	1	GO_RETINAL_ROD_CELL_DIFFERENTIATION	0/12	1	1	GO_RESPONSE_TO_METHOTREXATE	0/5	1	1		GO_NUCLEOCYTOPLASMIC_CARRIER_ACTIVITY	0/31	1	1	GO_ALDOSTERONE_METABOLIC_PROCESS	0/10	1	1	GO_TRICARBOXYLIC_ACID_TRANSPORT	0/6	1	1		GO_PHOSPHATIDYLINOSITOL_3_KINASE_REGULATORY_SUBUNIT_BINDING	0/10	1	1	GO_ETHANOL_METABOLIC_PROCESS	0/22	1	1	GO_MDM2_MDM4_FAMILY_PROTEIN_BINDING	0/8	1	1		GO_GENERAL_TRANSCRIPTION_INITIATION_FACTOR_BINDING	0/42	1	1	GO_FOCAL_ADHESION_ASSEMBLY	0/82	1	1	GO_CITRULLINE_METABOLIC_PROCESS	0/8	1	1
GO_PEPTIDE_ANTIGEN_ASSEMBLY_WITH_MHC_PROTEIN_COMPLEX	0/5	1	1	GO_POSITIVE_REGULATION_OF_MACROPHAGE_FUSION	0/5	1	1	GO_GDP_MANNOSE_METABOLIC_PROCESS	0/7	1	1		GO_POLY_N_ACETYLLACTOSAMINE_METABOLIC_PROCESS	0/11	1	1	GO_DELAMINATION	0/5	1	1	GO_RIBOFLAVIN_TRANSPORT	0/5	1	1		GO_GENERAL_TRANSCRIPTION_INITIATION_FACTOR_ACTIVITY	0/20	1	1	GO_INOSITOL_TRISPHOSPHATE_METABOLIC_PROCESS	0/26	1	1	GO_EXTRACELLULAR_TRANSPORT	0/29	1	1		GO_GLUTATHIONE_HYDROLASE_ACTIVITY	0/9	1	1	GO_ETHANOL_CATABOLIC_PROCESS	0/13	1	1	GO_STAT_FAMILY_PROTEIN_BINDING	0/9	1	1		GO_AZOLE_TRANSMEMBRANE_TRANSPORTER_ACTIVITY	0/7	1	1	GO_GOLGI_VESICLE_FUSION_TO_TARGET_MEMBRANE	0/5	1	1	GO_SULFUR_AMINO_ACID_BIOSYNTHETIC_PROCESS	0/17	1	1
GO_NEGATIVE_REGULATION_OF_WNT_SIGNALING_PATHWAY_INVOLVED_IN_HEART_DEVELOPMENT	0/5	1	1	GO_NEGATIVE_REGULATION_OF_GLIAL_CELL_APOPTOTIC_PROCESS	0/8	1	1	GO_GLYCERALDEHYDE_3_PHOSPHATE_METABOLIC_PROCESS	0/8	1	1		GO_AMINOGLYCOSIDE_ANTIBIOTIC_METABOLIC_PROCESS	0/10	1	1	GO_DETECTION_OF_CELL_DENSITY	0/9	1	1	GO_CENTRAL_NERVOUS_SYSTEM_MYELIN_MAINTENANCE	0/6	1	1		GO_GENERAL_TRANSCRIPTION_INITIATION_FACTOR_BINDING	0/42	1	1	GO_IMMUNOGLOBULIN_V_D_J_RECOMBINATION	0/5	1	1	GO_POST_CHAPERONIN_TUBULIN_FOLDING_PATHWAY	0/5	1	1		GO_SPHINGOSINE_1_PHOSPHATE_RECEPTOR_ACTIVITY	0/8	1	1	GO_GLYCEROL_3_PHOSPHATE_METABOLIC_PROCESS	0/8	1	1	GO_CELL_MATRIX_ADHESION_MEDIATOR_ACTIVITY	0/7	1	1		GO_CARBOHYDRATE_DERIVATIVE_TRANSMEMBRANE_TRANSPORTER_ACTIVITY	0/40	1	1	GO_SYNAPTIC_VESICLE_ENDOCYTOSIS	0/60	1	1	GO_PEPTIDOGLYCAN_METABOLIC_PROCESS	0/6	1	1
GO_UDP_GLUCOSE_METABOLIC_PROCESS	0/5	1	1	GO_CORTISOL_METABOLIC_PROCESS	0/10	1	1	GO_CHOLINE_METABOLIC_PROCESS	0/9	1	1		GO_MITIGATION_OF_HOST_DEFENSES_BY_SYMBIONT	0/5	1	1	GO_REGULATION_OF_CHROMOSOME_CONDENSATION	0/5	1	1	GO_PROSTAGLANDIN_SECRETION	0/14	1	1		GO_AZOLE_TRANSMEMBRANE_TRANSPORTER_ACTIVITY	0/7	1	1	GO_POSITIVE_REGULATION_OF_MACROPHAGE_FUSION	0/5	1	1	GO_ADENYLATE_CYCLASE_INHIBITING_SEROTONIN_RECEPTOR_SIGNALING_PATHWAY	0/5	1	1		GO_COLLAGEN_RECEPTOR_ACTIVITY	0/5	1	1	GO_CITRATE_METABOLIC_PROCESS	0/5	1	1	GO_COLLAGEN_BINDING_INVOLVED_IN_CELL_MATRIX_ADHESION	0/5	1	1		GO_CARDIOLIPIN_BINDING	0/11	1	1	GO_DERMATAN_SULFATE_PROTEOGLYCAN_METABOLIC_PROCESS	0/16	1	1	GO_REGULATION_OF_MITOCHONDRIAL_RNA_CATABOLIC_PROCESS	0/5	1	1
GO_ETHANOL_METABOLIC_PROCESS	0/22	1	1	GO_REGULATION_OF_IRON_ION_TRANSMEMBRANE_TRANSPORT	0/5	1	1	GO_VESTIBULOCOCHLEAR_NERVE_FORMATION	0/5	1	1		GO_NEGATIVE_REGULATION_OF_PROSTAGLANDIN_BIOSYNTHETIC_PROCESS	0/5	1	1	GO_NEGATIVE_REGULATION_OF_GENE_SILENCING_BY_MIRNA	0/15	1	1	GO_INOSITOL_TRISPHOSPHATE_METABOLIC_PROCESS	0/26	1	1		GO_FATTY_ACID_DERIVATIVE_BINDING	0/27	1	1	GO_CORTISOL_METABOLIC_PROCESS	0/10	1	1	GO_ANTEROGRADE_AXONAL_TRANSPORT	0/47	1	1		GO_VASCULAR_ENDOTHELIAL_GROWTH_FACTOR_BINDING	0/7	1	1	GO_FERMENTATION	0/6	1	1	GO_BMP_RECEPTOR_ACTIVITY	0/6	1	1		GO_VOLTAGE_GATED_POTASSIUM_CHANNEL_ACTIVITY_INVOLVED_IN_VENTRICULAR_CARDIAC_MUSCLE_CELL_ACTION_POTENTIAL_REPOLARIZATION	0/12	1	1	GO_HYDROGEN_PEROXIDE_BIOSYNTHETIC_PROCESS	0/17	1	1	GO_RENAL_RESPONSE_TO_BLOOD_FLOW_INVOLVED_IN_CIRCULATORY_RENIN_ANGIOTENSIN_REGULATION_OF_SYSTEMIC_ARTERIAL_BLOOD_PRESSURE	0/6	1	1
GO_ETHANOL_CATABOLIC_PROCESS	0/13	1	1	GO_HISTONE_ARGININE_METHYLATION	0/11	1	1	GO_HEPARIN_METABOLIC_PROCESS	0/10	1	1		GO_POSITIVE_REGULATION_OF_PROSTAGLANDIN_BIOSYNTHETIC_PROCESS	0/6	1	1	GO_COMMON_BILE_DUCT_DEVELOPMENT	0/5	1	1	GO_IMMUNOGLOBULIN_V_D_J_RECOMBINATION	0/5	1	1		GO_CERAMIDE_1_PHOSPHATE_BINDING	0/7	1	1	GO_REGULATION_OF_IRON_ION_TRANSMEMBRANE_TRANSPORT	0/5	1	1	GO_ERGOSTEROL_METABOLIC_PROCESS	0/5	1	1		GO_NODAL_BINDING	0/5	1	1	GO_NUCLEOTIDE_EXCISION_REPAIR_DNA_INCISION_3_TO_LESION	0/22	1	1	GO_STRUCTURAL_CONSTITUENT_OF_SYNAPSE	0/19	1	1		GO_CERAMIDE_1_PHOSPHATE_BINDING	0/7	1	1	GO_REGULATION_OF_INTERLEUKIN_1_SECRETION	0/55	1	1	GO_INHIBITION_OF_NEUROEPITHELIAL_CELL_DIFFERENTIATION	0/5	1	1
GO_GLYCEROL_3_PHOSPHATE_METABOLIC_PROCESS	0/8	1	1	GO_PEPTIDYL_ARGININE_OMEGA_N_METHYLATION	0/8	1	1	GO_DERMATAN_SULFATE_METABOLIC_PROCESS	0/13	1	1		GO_RESPONSE_TO_METHOTREXATE	0/5	1	1	GO_NEGATIVE_REGULATION_OF_WOUND_HEALING	0/76	1	1	GO_POSITIVE_REGULATION_OF_MACROPHAGE_FUSION	0/5	1	1		GO_S_ADENOSYL_L_METHIONINE_BINDING	0/9	1	1	GO_HISTONE_ARGININE_METHYLATION	0/11	1	1	GO_SPERMINE_METABOLIC_PROCESS	0/5	1	1		GO_MHC_CLASS_II_PROTEIN_BINDING	0/7	1	1	GO_GPI_ANCHOR_METABOLIC_PROCESS	0/32	1	1	GO_LIGAND_GATED_ANION_CHANNEL_ACTIVITY	0/19	1	1		GO_CUPROUS_ION_BINDING	0/6	1	1	GO_INTERLEUKIN_1_BETA_BIOSYNTHETIC_PROCESS	0/14	1	1	GO_UDP_GLUCOSE_METABOLIC_PROCESS	0/5	1	1
GO_CITRATE_METABOLIC_PROCESS	0/5	1	1	GO_ER_TO_GOLGI_CERAMIDE_TRANSPORT	0/5	1	1	GO_REGULATION_OF_INTESTINAL_CHOLESTEROL_ABSORPTION	0/7	1	1		GO_RIBOFLAVIN_TRANSPORT	0/5	1	1	GO_NEGATIVE_REGULATION_OF_HISTONE_H3_K27_METHYLATION	0/5	1	1	GO_NEGATIVE_REGULATION_OF_GLIAL_CELL_APOPTOTIC_PROCESS	0/8	1	1		GO_PEPTIDE_TRANSMEMBRANE_TRANSPORTER_ACTIVITY	0/32	1	1	GO_PEPTIDYL_ARGININE_OMEGA_N_METHYLATION	0/8	1	1	GO_ACETYLCHOLINE_METABOLIC_PROCESS	0/5	1	1		GO_HEPARAN_SULFATE_N_ACETYLGLUCOSAMINYLTRANSFERASE_ACTIVITY	0/6	1	1	GO_HISTIDINE_METABOLIC_PROCESS	0/10	1	1	GO_ESTROGEN_16_ALPHA_HYDROXYLASE_ACTIVITY	0/8	1	1		GO_S_ADENOSYL_L_METHIONINE_BINDING	0/9	1	1	GO_NEGATIVE_REGULATION_OF_INTERLEUKIN_1_BETA_BIOSYNTHETIC_PROCESS	0/5	1	1	GO_ETHANOL_CATABOLIC_PROCESS	0/13	1	1
GO_GPI_ANCHOR_METABOLIC_PROCESS	0/32	1	1	GO_NEGATIVE_REGULATION_OF_URINE_VOLUME	0/5	1	1	GO_POLY_N_ACETYLLACTOSAMINE_METABOLIC_PROCESS	0/11	1	1		GO_CENTRAL_NERVOUS_SYSTEM_MYELIN_MAINTENANCE	0/6	1	1	GO_HEMATOPOIETIC_STEM_CELL_HOMEOSTASIS	0/5	1	1	GO_REGULATION_OF_IRON_ION_TRANSMEMBRANE_TRANSPORT	0/5	1	1		GO_POLYSOME_BINDING	0/6	1	1	GO_POSITIVE_REGULATION_OF_VASCULAR_WOUND_HEALING	0/5	1	1	GO_BRANCHED_CHAIN_AMINO_ACID_METABOLIC_PROCESS	0/21	1	1		GO_CD4_RECEPTOR_BINDING	0/8	1	1	GO_L_PHENYLALANINE_METABOLIC_PROCESS	0/11	1	1	GO_CERAMIDASE_ACTIVITY	0/5	1	1		GO_CORECEPTOR_ACTIVITY_INVOLVED_IN_WNT_SIGNALING_PATHWAY_PLANAR_CELL_POLARITY_PATHWAY	0/6	1	1	GO_POSITIVE_REGULATION_OF_LIPOPROTEIN_METABOLIC_PROCESS	0/5	1	1	GO_GLYCEROL_3_PHOSPHATE_METABOLIC_PROCESS	0/8	1	1
GO_LYSINE_METABOLIC_PROCESS	0/13	1	1	GO_SYNAPTIC_VESICLE_RECYCLING_VIA_ENDOSOME	0/5	1	1	GO_AMINOGLYCOSIDE_ANTIBIOTIC_METABOLIC_PROCESS	0/10	1	1		GO_PROSTAGLANDIN_SECRETION	0/14	1	1	GO_FRUCTOSE_CATABOLIC_PROCESS_TO_HYDROXYACETONE_PHOSPHATE_AND_GLYCERALDEHYDE_3_PHOSPHATE	0/5	1	1	GO_HISTONE_ARGININE_METHYLATION	0/11	1	1		GO_PHOSPHATIDIC_ACID_TRANSFER_ACTIVITY	0/6	1	1	GO_ER_TO_GOLGI_CERAMIDE_TRANSPORT	0/5	1	1	GO_DEOXYRIBONUCLEOSIDE_METABOLIC_PROCESS	0/8	1	1		GO_HISTONE_METHYLTRANSFERASE_ACTIVITY_H4_K20_SPECIFIC	0/5	1	1	GO_PROLINE_METABOLIC_PROCESS	0/10	1	1	GO_HYPOGLYCIN_A_GAMMA_GLUTAMYL_TRANSPEPTIDASE_ACTIVITY	0/5	1	1		GO_POLYSOME_BINDING	0/6	1	1	GO_REGULATION_OF_IMMUNOGLOBULIN_SECRETION	0/18	1	1	GO_CELLULAR_GLUCAN_METABOLIC_PROCESS	0/74	1	1
GO_L_PHENYLALANINE_METABOLIC_PROCESS	0/11	1	1	GO_THROMBOPOIETIN_MEDIATED_SIGNALING_PATHWAY	0/5	1	1	GO_NEGATIVE_REGULATION_OF_PROSTAGLANDIN_BIOSYNTHETIC_PROCESS	0/5	1	1		GO_INOSITOL_TRISPHOSPHATE_METABOLIC_PROCESS	0/26	1	1	GO_CHEMOREPULSION_OF_AXON	0/6	1	1	GO_PEPTIDYL_ARGININE_OMEGA_N_METHYLATION	0/8	1	1		GO_HISTONE_METHYLTRANSFERASE_BINDING	0/8	1	1	GO_NEGATIVE_REGULATION_OF_URINE_VOLUME	0/5	1	1	GO_PYRIMIDINE_NUCLEOSIDE_MONOPHOSPHATE_METABOLIC_PROCESS	0/17	1	1		GO_ATP_DEPENDENT_PROTEIN_BINDING	0/8	1	1	GO_TYROSINE_METABOLIC_PROCESS	0/10	1	1	GO_ALPHA_AMYLASE_ACTIVITY_RELEASING_MALTOHEXAOSE	0/5	1	1		GO_HISTONE_METHYLTRANSFERASE_BINDING	0/8	1	1	GO_HEPOXILIN_METABOLIC_PROCESS	0/5	1	1	GO_CITRATE_METABOLIC_PROCESS	0/5	1	1
GO_PROLINE_METABOLIC_PROCESS	0/10	1	1	GO_INTERLEUKIN_10_BIOSYNTHETIC_PROCESS	0/6	1	1	GO_POSITIVE_REGULATION_OF_PROSTAGLANDIN_BIOSYNTHETIC_PROCESS	0/6	1	1		GO_IMMUNOGLOBULIN_V_D_J_RECOMBINATION	0/5	1	1	GO_SPONTANEOUS_NEUROTRANSMITTER_SECRETION	0/8	1	1	GO_POSITIVE_REGULATION_OF_VASCULAR_WOUND_HEALING	0/5	1	1		GO_N6_METHYLADENOSINE_CONTAINING_RNA_BINDING	0/8	1	1	GO_MINERALOCORTICOID_SECRETION	0/6	1	1	GO_PYRIMIDINE_NUCLEOSIDE_TRIPHOSPHATE_METABOLIC_PROCESS	0/23	1	1		GO_NEUROTROPHIN_BINDING	0/9	1	1	GO_VALINE_METABOLIC_PROCESS	0/6	1	1	GO_PHOSPHATIDYLINOSITOL_3_5_BISPHOSPHATE_PHOSPHATASE_ACTIVITY	0/8	1	1		GO_STEROID_HORMONE_BINDING	0/6	1	1	GO_XYLULOSE_5_PHOSPHATE_METABOLIC_PROCESS	0/5	1	1	GO_FERMENTATION	0/6	1	1
GO_THREONINE_METABOLIC_PROCESS	0/7	1	1	GO_VITAMIN_K_METABOLIC_PROCESS	0/6	1	1	GO_RESPONSE_TO_METHOTREXATE	0/5	1	1		GO_POSITIVE_REGULATION_OF_MACROPHAGE_FUSION	0/5	1	1	GO_DETOXIFICATION_OF_INORGANIC_COMPOUND	0/17	1	1	GO_ER_TO_GOLGI_CERAMIDE_TRANSPORT	0/5	1	1		GO_LYS48_SPECIFIC_DEUBIQUITINASE_ACTIVITY	0/16	1	1	GO_SYNAPTIC_VESICLE_RECYCLING_VIA_ENDOSOME	0/5	1	1	GO_PURINE_DEOXYRIBONUCLEOTIDE_METABOLIC_PROCESS	0/11	1	1		GO_5_3_DNA_HELICASE_ACTIVITY	0/8	1	1	GO_PHOSPHAGEN_METABOLIC_PROCESS	0/5	1	1	GO_LIPID_TRANSFER_ACTIVITY	0/42	1	1		GO_N6_METHYLADENOSINE_CONTAINING_RNA_BINDING	0/8	1	1	GO_NOREPINEPHRINE_UPTAKE	0/5	1	1	GO_NUCLEOTIDE_EXCISION_REPAIR_DNA_INCISION_3_TO_LESION	0/22	1	1
GO_TYROSINE_METABOLIC_PROCESS	0/10	1	1	GO_CATECHOLAMINE_CATABOLIC_PROCESS	0/10	1	1	GO_RIBOFLAVIN_TRANSPORT	0/5	1	1		GO_NEGATIVE_REGULATION_OF_GLIAL_CELL_APOPTOTIC_PROCESS	0/8	1	1	GO_ENDOPLASMIC_RETICULUM_PLASMA_MEMBRANE_TETHERING	0/6	1	1	GO_NEGATIVE_REGULATION_OF_URINE_VOLUME	0/5	1	1		GO_PROTEIN_ADP_RIBOSYLASE_ACTIVITY	0/15	1	1	GO_THROMBOPOIETIN_MEDIATED_SIGNALING_PATHWAY	0/5	1	1	GO_DEOXYRIBONUCLEOSIDE_MONOPHOSPHATE_METABOLIC_PROCESS	0/13	1	1		GO_VASCULAR_ENDOTHELIAL_GROWTH_FACTOR_RECEPTOR_2_BINDING	0/8	1	1	GO_SPHINGOSINE_METABOLIC_PROCESS	0/14	1	1	GO_MOLECULAR_CARRIER_ACTIVITY	0/11	1	1		GO_KERATIN_FILAMENT_BINDING	0/6	1	1	GO_REGULATION_OF_CYTOLYSIS_IN_OTHER_ORGANISM	0/5	1	1	GO_GPI_ANCHOR_METABOLIC_PROCESS	0/32	1	1
GO_VALINE_METABOLIC_PROCESS	0/6	1	1	GO_SEROTONIN_METABOLIC_PROCESS	0/10	1	1	GO_CENTRAL_NERVOUS_SYSTEM_MYELIN_MAINTENANCE	0/6	1	1		GO_REGULATION_OF_IRON_ION_TRANSMEMBRANE_TRANSPORT	0/5	1	1	GO_NEGATIVE_REGULATION_OF_ASTROCYTE_ACTIVATION	0/5	1	1	GO_MINERALOCORTICOID_SECRETION	0/6	1	1		GO_PROTEIN_ANTIGEN_BINDING	0/7	1	1	GO_INTERLEUKIN_10_BIOSYNTHETIC_PROCESS	0/6	1	1	GO_PYRIMIDINE_RIBONUCLEOSIDE_MONOPHOSPHATE_METABOLIC_PROCESS	0/10	1	1		GO_GLYCOSPHINGOLIPID_BINDING	0/9	1	1	GO_GLUCOSYLCERAMIDE_METABOLIC_PROCESS	0/7	1	1	GO_NUCLEOCYTOPLASMIC_CARRIER_ACTIVITY	0/31	1	1		GO_EXTRACELLULAR_MATRIX_PROTEIN_BINDING	0/5	1	1	GO_NEGATIVE_REGULATION_OF_NITRIC_OXIDE_SYNTHASE_BIOSYNTHETIC_PROCESS	0/5	1	1	GO_HISTIDINE_METABOLIC_PROCESS	0/10	1	1
GO_ORNITHINE_METABOLIC_PROCESS	0/9	1	1	GO_ETHANOLAMINE_CONTAINING_COMPOUND_METABOLIC_PROCESS	0/8	1	1	GO_PROSTAGLANDIN_SECRETION	0/14	1	1		GO_HISTONE_ARGININE_METHYLATION	0/11	1	1	GO_REGULATION_OF_STRESS_GRANULE_ASSEMBLY	0/5	1	1	GO_SYNAPTIC_VESICLE_RECYCLING_VIA_ENDOSOME	0/5	1	1		GO_U1_SNRNP_BINDING	0/6	1	1	GO_KERATAN_SULFATE_METABOLIC_PROCESS	0/34	1	1	GO_PYRIMIDINE_DEOXYRIBONUCLEOSIDE_MONOPHOSPHATE_METABOLIC_PROCESS	0/7	1	1		GO_LAMININ_1_BINDING	0/6	1	1	GO_OXIDOREDUCTION_COENZYME_METABOLIC_PROCESS	0/52	1	1	GO_GENERAL_TRANSCRIPTION_INITIATION_FACTOR_ACTIVITY	0/20	1	1		GO_U1_SNRNP_BINDING	0/6	1	1	GO_MEDIUM_CHAIN_FATTY_ACID_METABOLIC_PROCESS	0/8	1	1	GO_LYSINE_METABOLIC_PROCESS	0/13	1	1
GO_GLYCOSYLCERAMIDE_METABOLIC_PROCESS	0/19	1	1	GO_FLAVIN_CONTAINING_COMPOUND_METABOLIC_PROCESS	0/8	1	1	GO_ALDOSTERONE_METABOLIC_PROCESS	0/10	1	1		GO_PEPTIDYL_ARGININE_OMEGA_N_METHYLATION	0/8	1	1	GO_REGULATION_OF_MITOCHONDRIAL_GENE_EXPRESSION	0/28	1	1	GO_THROMBOPOIETIN_MEDIATED_SIGNALING_PATHWAY	0/5	1	1		GO_RNA_ADENYLYLTRANSFERASE_ACTIVITY	0/5	1	1	GO_VITAMIN_K_METABOLIC_PROCESS	0/6	1	1	GO_DEOXYRIBONUCLEOSIDE_DIPHOSPHATE_METABOLIC_PROCESS	0/6	1	1		GO_PROTEIN_KINASE_B_BINDING	0/11	1	1	GO_NADPH_REGENERATION	0/17	1	1	GO_CARBOHYDRATE_DERIVATIVE_TRANSMEMBRANE_TRANSPORTER_ACTIVITY	0/40	1	1		GO_TRANSFERRIN_RECEPTOR_BINDING	0/8	1	1	GO_MODULATION_BY_SYMBIONT_OF_HOST_PROGRAMMED_CELL_DEATH	0/8	1	1	GO_THREONINE_METABOLIC_PROCESS	0/7	1	1
GO_GLUCOSYLCERAMIDE_METABOLIC_PROCESS	0/7	1	1	GO_REGULATION_OF_SULFUR_METABOLIC_PROCESS	0/15	1	1	GO_LIPID_TRANSLOCATION	0/46	1	1		GO_POSITIVE_REGULATION_OF_VASCULAR_WOUND_HEALING	0/5	1	1	GO_DETECTION_OF_STIMULUS_INVOLVED_IN_SENSORY_PERCEPTION_OF_PAIN	0/24	1	1	GO_INTERLEUKIN_10_BIOSYNTHETIC_PROCESS	0/6	1	1		GO_CITRULLINE_METABOLIC_PROCESS	0/8	1	1	GO_CATECHOLAMINE_CATABOLIC_PROCESS	0/10	1	1	GO_DEOXYRIBONUCLEOSIDE_TRIPHOSPHATE_METABOLIC_PROCESS	0/18	1	1		GO_KINETOCHORE_BINDING	0/6	1	1	GO_UBIQUINONE_METABOLIC_PROCESS	0/18	1	1	GO_CERAMIDE_1_PHOSPHATE_BINDING	0/7	1	1		GO_PROTEIN_BINDING_BRIDGING_INVOLVED_IN_SUBSTRATE_RECOGNITION_FOR_UBIQUITINATION	0/7	1	1	GO_NEGATIVE_REGULATION_BY_HOST_OF_SYMBIONT_MOLECULAR_FUNCTION	0/7	1	1	GO_TYROSINE_METABOLIC_PROCESS	0/10	1	1
GO_NADPH_REGENERATION	0/17	1	1	GO_5S_CLASS_RRNA_TRANSCRIPTION_BY_RNA_POLYMERASE_III	0/6	1	1	GO_POSITIVE_REGULATION_OF_MACROPHAGE_FUSION	0/5	1	1		GO_ER_TO_GOLGI_CERAMIDE_TRANSPORT	0/5	1	1	GO_CELLULAR_RESPONSE_TO_CHEMICAL_STRESS	0/351	1	1	GO_HEME_METABOLIC_PROCESS	0/31	1	1		GO_SULFUR_AMINO_ACID_BIOSYNTHETIC_PROCESS	0/17	1	1	GO_SEROTONIN_METABOLIC_PROCESS	0/10	1	1	GO_PYRIMIDINE_RIBONUCLEOSIDE_TRIPHOSPHATE_METABOLIC_PROCESS	0/16	1	1		GO_INOSITOL_1_3_4_5_TETRAKISPHOSPHATE_BINDING	0/5	1	1	GO_POLYPHOSPHATE_METABOLIC_PROCESS	0/6	1	1	GO_CUPROUS_ION_BINDING	0/6	1	1		GO_RNA_ADENYLYLTRANSFERASE_ACTIVITY	0/5	1	1	GO_CELLULAR_GLUCURONIDATION	0/18	1	1	GO_ORNITHINE_METABOLIC_PROCESS	0/9	1	1
GO_POLYPHOSPHATE_METABOLIC_PROCESS	0/6	1	1	GO_VITAMIN_B6_METABOLIC_PROCESS	0/5	1	1	GO_NEGATIVE_REGULATION_OF_GLIAL_CELL_APOPTOTIC_PROCESS	0/8	1	1		GO_NEGATIVE_REGULATION_OF_URINE_VOLUME	0/5	1	1	GO_VACUOLAR_PROTON_TRANSPORTING_V_TYPE_ATPASE_COMPLEX_ASSEMBLY	0/5	1	1	GO_VITAMIN_K_METABOLIC_PROCESS	0/6	1	1		GO_PEPTIDOGLYCAN_METABOLIC_PROCESS	0/6	1	1	GO_ETHANOLAMINE_CONTAINING_COMPOUND_METABOLIC_PROCESS	0/8	1	1	GO_PYRIMIDINE_DEOXYRIBONUCLEOSIDE_TRIPHOSPHATE_METABOLIC_PROCESS	0/7	1	1		GO_SMALL_PROTEIN_ACTIVATING_ENZYME_BINDING	0/5	1	1	GO_TRICARBOXYLIC_ACID_TRANSPORT	0/6	1	1	GO_S_ADENOSYL_L_METHIONINE_BINDING	0/9	1	1		GO_SEQUENCE_SPECIFIC_MRNA_BINDING	0/13	1	1	GO_IMIDAZOLE_CONTAINING_COMPOUND_METABOLIC_PROCESS	0/12	1	1	GO_PHOSPHAGEN_METABOLIC_PROCESS	0/5	1	1
GO_TRICARBOXYLIC_ACID_TRANSPORT	0/6	1	1	GO_PYRUVATE_BIOSYNTHETIC_PROCESS	0/6	1	1	GO_CORTISOL_METABOLIC_PROCESS	0/10	1	1		GO_MINERALOCORTICOID_SECRETION	0/6	1	1	GO_REGULATION_OF_ADIPONECTIN_SECRETION	0/6	1	1	GO_CATECHOLAMINE_CATABOLIC_PROCESS	0/10	1	1		GO_REGULATION_OF_MITOCHONDRIAL_RNA_CATABOLIC_PROCESS	0/5	1	1	GO_FLAVIN_CONTAINING_COMPOUND_METABOLIC_PROCESS	0/8	1	1	GO_PURINE_DEOXYRIBONUCLEOSIDE_TRIPHOSPHATE_METABOLIC_PROCESS	0/9	1	1		GO_DNA_TOPOISOMERASE_BINDING	0/5	1	1	GO_EXTRACELLULAR_TRANSPORT	0/29	1	1	GO_CORECEPTOR_ACTIVITY_INVOLVED_IN_WNT_SIGNALING_PATHWAY_PLANAR_CELL_POLARITY_PATHWAY	0/6	1	1		GO_UBIQUITIN_LIGASE_INHIBITOR_ACTIVITY	0/5	1	1	GO_IMIDAZOLE_CONTAINING_COMPOUND_CATABOLIC_PROCESS	0/8	1	1	GO_SPHINGOSINE_METABOLIC_PROCESS	0/14	1	1
GO_POST_CHAPERONIN_TUBULIN_FOLDING_PATHWAY	0/5	1	1	GO_POSITIVE_REGULATION_OF_CD4_POSITIVE_ALPHA_BETA_T_CELL_DIFFERENTIATION	0/30	1	1	GO_REGULATION_OF_IRON_ION_TRANSMEMBRANE_TRANSPORT	0/5	1	1		GO_SYNAPTIC_VESICLE_RECYCLING_VIA_ENDOSOME	0/5	1	1	GO_N_ACYLPHOSPHATIDYLETHANOLAMINE_METABOLIC_PROCESS	0/7	1	1	GO_SEROTONIN_METABOLIC_PROCESS	0/10	1	1		GO_NEGATIVE_REGULATION_OF_LEUKOCYTE_MEDIATED_CYTOTOXICITY	0/18	1	1	GO_REGULATION_OF_SULFUR_METABOLIC_PROCESS	0/15	1	1	GO_PYRIMIDINE_RIBONUCLEOTIDE_METABOLIC_PROCESS	0/24	1	1		GO_MYOSIN_II_BINDING	0/13	1	1	GO_POST_CHAPERONIN_TUBULIN_FOLDING_PATHWAY	0/5	1	1	GO_POLYSOME_BINDING	0/6	1	1		GO_CITRULLINE_METABOLIC_PROCESS	0/8	1	1	GO_L_PROLINE_BIOSYNTHETIC_PROCESS	0/6	1	1	GO_GLYCOSYLCERAMIDE_METABOLIC_PROCESS	0/19	1	1
GO_ADENYLATE_CYCLASE_INHIBITING_SEROTONIN_RECEPTOR_SIGNALING_PATHWAY	0/5	1	1	GO_MOLYBDOPTERIN_COFACTOR_METABOLIC_PROCESS	0/6	1	1	GO_HISTONE_ARGININE_METHYLATION	0/11	1	1		GO_THROMBOPOIETIN_MEDIATED_SIGNALING_PATHWAY	0/5	1	1	GO_NUCLEOTIDE_BINDING_OLIGOMERIZATION_DOMAIN_CONTAINING_1_SIGNALING_PATHWAY	0/5	1	1	GO_ETHANOLAMINE_CONTAINING_COMPOUND_METABOLIC_PROCESS	0/8	1	1		GO_RENAL_RESPONSE_TO_BLOOD_FLOW_INVOLVED_IN_CIRCULATORY_RENIN_ANGIOTENSIN_REGULATION_OF_SYSTEMIC_ARTERIAL_BLOOD_PRESSURE	0/6	1	1	GO_5S_CLASS_RRNA_TRANSCRIPTION_BY_RNA_POLYMERASE_III	0/6	1	1	GO_PYRIMIDINE_DEOXYRIBONUCLEOTIDE_METABOLIC_PROCESS	0/20	1	1		GO_ALPHA_CATENIN_BINDING	0/10	1	1	GO_ADENYLATE_CYCLASE_INHIBITING_SEROTONIN_RECEPTOR_SIGNALING_PATHWAY	0/5	1	1	GO_PHOSPHATIDIC_ACID_TRANSFER_ACTIVITY	0/6	1	1		GO_SULFUR_AMINO_ACID_BIOSYNTHETIC_PROCESS	0/17	1	1	GO_RETINAL_ROD_CELL_DIFFERENTIATION	0/12	1	1	GO_GLUCOSYLCERAMIDE_METABOLIC_PROCESS	0/7	1	1
GO_ERGOSTEROL_METABOLIC_PROCESS	0/5	1	1	GO_CELLULAR_POLYSACCHARIDE_CATABOLIC_PROCESS	0/24	1	1	GO_PEPTIDYL_ARGININE_OMEGA_N_METHYLATION	0/8	1	1		GO_INTERLEUKIN_10_BIOSYNTHETIC_PROCESS	0/6	1	1	GO_HYDROGEN_SULFIDE_METABOLIC_PROCESS	0/8	1	1	GO_FLAVIN_CONTAINING_COMPOUND_METABOLIC_PROCESS	0/8	1	1		GO_INHIBITION_OF_NEUROEPITHELIAL_CELL_DIFFERENTIATION	0/5	1	1	GO_VITAMIN_B6_METABOLIC_PROCESS	0/5	1	1	GO_DEOXYRIBONUCLEOTIDE_METABOLIC_PROCESS	0/35	1	1		GO_TRAIL_BINDING	0/5	1	1	GO_ERGOSTEROL_METABOLIC_PROCESS	0/5	1	1	GO_HISTONE_METHYLTRANSFERASE_BINDING	0/8	1	1		GO_PEPTIDOGLYCAN_METABOLIC_PROCESS	0/6	1	1	GO_DELAMINATION	0/5	1	1	GO_NADPH_REGENERATION	0/17	1	1
GO_MINERALOCORTICOID_METABOLIC_PROCESS	0/13	1	1	GO_NEGATIVE_REGULATION_OF_MOLECULAR_FUNCTION_IN_OTHER_ORGANISM	0/9	1	1	GO_POSITIVE_REGULATION_OF_VASCULAR_WOUND_HEALING	0/5	1	1		GO_HEME_METABOLIC_PROCESS	0/31	1	1	GO_DEHYDROASCORBIC_ACID_TRANSPORT	0/6	1	1	GO_REGULATION_OF_SULFUR_METABOLIC_PROCESS	0/15	1	1		GO_LEUKOCYTE_CHEMOTAXIS_INVOLVED_IN_INFLAMMATORY_RESPONSE	0/5	1	1	GO_PYRUVATE_BIOSYNTHETIC_PROCESS	0/6	1	1	GO_METHYLGLYOXAL_METABOLIC_PROCESS	0/5	1	1		GO_SPHINGOLIPID_BINDING	0/23	1	1	GO_ACETYLCHOLINE_METABOLIC_PROCESS	0/5	1	1	GO_STEROID_HORMONE_BINDING	0/6	1	1		GO_REGULATION_OF_MITOCHONDRIAL_RNA_CATABOLIC_PROCESS	0/5	1	1	GO_DETECTION_OF_CELL_DENSITY	0/9	1	1	GO_UBIQUINONE_METABOLIC_PROCESS	0/18	1	1
GO_SPERMINE_METABOLIC_PROCESS	0/5	1	1	GO_MEIOTIC_SISTER_CHROMATID_SEGREGATION	0/8	1	1	GO_ER_TO_GOLGI_CERAMIDE_TRANSPORT	0/5	1	1		GO_VITAMIN_K_METABOLIC_PROCESS	0/6	1	1	GO_CELLULAR_HYPEROSMOTIC_SALINITY_RESPONSE	0/7	1	1	GO_5S_CLASS_RRNA_TRANSCRIPTION_BY_RNA_POLYMERASE_III	0/6	1	1		GO_T_CELL_PROLIFERATION_INVOLVED_IN_IMMUNE_RESPONSE	0/5	1	1	GO_OSSIFICATION_INVOLVED_IN_BONE_REMODELING	0/5	1	1	GO_PUTRESCINE_METABOLIC_PROCESS	0/7	1	1		GO_CADMIUM_ION_BINDING	0/5	1	1	GO_DEOXYRIBONUCLEOSIDE_METABOLIC_PROCESS	0/8	1	1	GO_KERATIN_FILAMENT_BINDING	0/6	1	1		GO_RENAL_RESPONSE_TO_BLOOD_FLOW_INVOLVED_IN_CIRCULATORY_RENIN_ANGIOTENSIN_REGULATION_OF_SYSTEMIC_ARTERIAL_BLOOD_PRESSURE	0/6	1	1	GO_REGULATION_OF_CHROMOSOME_CONDENSATION	0/5	1	1	GO_POLYPHOSPHATE_METABOLIC_PROCESS	0/6	1	1
GO_ACETYLCHOLINE_METABOLIC_PROCESS	0/5	1	1	GO_FARNESYL_DIPHOSPHATE_METABOLIC_PROCESS	0/5	1	1	GO_NEGATIVE_REGULATION_OF_URINE_VOLUME	0/5	1	1		GO_CATECHOLAMINE_CATABOLIC_PROCESS	0/10	1	1	GO_CELLULAR_RESPONSE_TO_STEROL_DEPLETION	0/10	1	1	GO_VITAMIN_B6_METABOLIC_PROCESS	0/5	1	1		GO_MYELOID_DENDRITIC_CELL_CYTOKINE_PRODUCTION	0/6	1	1	GO_NEGATIVE_REGULATION_OF_MOLECULAR_FUNCTION_IN_OTHER_ORGANISM	0/9	1	1	GO_GAMMA_AMINOBUTYRIC_ACID_METABOLIC_PROCESS	0/5	1	1		GO_TRANSFERASE_ACTIVITY_TRANSFERRING_ACYL_GROUPS_ACYL_GROUPS_CONVERTED_INTO_ALKYL_ON_TRANSFER	0/5	1	1	GO_PURINE_DEOXYRIBONUCLEOTIDE_METABOLIC_PROCESS	0/11	1	1	GO_PROTEIN_ANTIGEN_BINDING	0/7	1	1		GO_INHIBITION_OF_NEUROEPITHELIAL_CELL_DIFFERENTIATION	0/5	1	1	GO_NEGATIVE_REGULATION_OF_GENE_SILENCING_BY_MIRNA	0/15	1	1	GO_TRICARBOXYLIC_ACID_TRANSPORT	0/6	1	1
GO_DEOXYRIBONUCLEOSIDE_METABOLIC_PROCESS	0/8	1	1	GO_NEGATIVE_REGULATION_OF_INTERLEUKIN_1_BIOSYNTHETIC_PROCESS	0/7	1	1	GO_MINERALOCORTICOID_SECRETION	0/6	1	1		GO_SEROTONIN_METABOLIC_PROCESS	0/10	1	1	GO_LYMPHOCYTE_AGGREGATION	0/5	1	1	GO_PYRUVATE_BIOSYNTHETIC_PROCESS	0/6	1	1		GO_PEPTIDE_ANTIGEN_ASSEMBLY_WITH_MHC_PROTEIN_COMPLEX	0/5	1	1	GO_ENTRY_INTO_HOST	0/133	1	1	GO_INTERCELLULAR_TRANSPORT	0/7	1	1		GO_ER_RETENTION_SEQUENCE_BINDING	0/5	1	1	GO_DEOXYRIBONUCLEOSIDE_MONOPHOSPHATE_METABOLIC_PROCESS	0/13	1	1	GO_EXTRACELLULAR_MATRIX_PROTEIN_BINDING	0/5	1	1		GO_UDP_GLUCOSE_METABOLIC_PROCESS	0/5	1	1	GO_COMMON_BILE_DUCT_DEVELOPMENT	0/5	1	1	GO_EXTRACELLULAR_TRANSPORT	0/29	1	1
GO_DEOXYRIBONUCLEOSIDE_DIPHOSPHATE_METABOLIC_PROCESS	0/6	1	1	GO_POSITIVE_REGULATION_OF_INTERLEUKIN_1_BIOSYNTHETIC_PROCESS	0/7	1	1	GO_SYNAPTIC_VESICLE_RECYCLING_VIA_ENDOSOME	0/5	1	1		GO_ETHANOLAMINE_CONTAINING_COMPOUND_METABOLIC_PROCESS	0/8	1	1	GO_MAINTENANCE_OF_PROTEIN_LOCATION_IN_EXTRACELLULAR_REGION	0/7	1	1	GO_POSITIVE_REGULATION_OF_CD4_POSITIVE_ALPHA_BETA_T_CELL_DIFFERENTIATION	0/30	1	1		GO_REGULATION_OF_CYTOKINE_SECRETION_INVOLVED_IN_IMMUNE_RESPONSE	0/16	1	1	GO_MEIOTIC_SISTER_CHROMATID_SEGREGATION	0/8	1	1	GO_NEGATIVE_REGULATION_OF_COLLAGEN_METABOLIC_PROCESS	0/18	1	1		GO_HISTONE_METHYLTRANSFERASE_ACTIVITY_H3_K9_SPECIFIC	0/10	1	1	GO_PYRIMIDINE_DEOXYRIBONUCLEOSIDE_MONOPHOSPHATE_METABOLIC_PROCESS	0/7	1	1	GO_U1_SNRNP_BINDING	0/6	1	1		GO_ETHANOL_CATABOLIC_PROCESS	0/13	1	1	GO_NEGATIVE_REGULATION_OF_WOUND_HEALING	0/76	1	1	GO_POST_CHAPERONIN_TUBULIN_FOLDING_PATHWAY	0/5	1	1
GO_10_FORMYLTETRAHYDROFOLATE_METABOLIC_PROCESS	0/5	1	1	GO_NEGATIVE_REGULATION_OF_INTERLEUKIN_8_BIOSYNTHETIC_PROCESS	0/7	1	1	GO_THROMBOPOIETIN_MEDIATED_SIGNALING_PATHWAY	0/5	1	1		GO_FLAVIN_CONTAINING_COMPOUND_METABOLIC_PROCESS	0/8	1	1	GO_RESPONSE_TO_DIACYL_BACTERIAL_LIPOPEPTIDE	0/6	1	1	GO_MOLYBDOPTERIN_COFACTOR_METABOLIC_PROCESS	0/6	1	1		GO_UDP_GLUCOSE_METABOLIC_PROCESS	0/5	1	1	GO_FARNESYL_DIPHOSPHATE_METABOLIC_PROCESS	0/5	1	1	GO_NEGATIVE_REGULATION_OF_TRIGLYCERIDE_CATABOLIC_PROCESS	0/5	1	1		GO_HISTONE_METHYLTRANSFERASE_ACTIVITY_H3_K36_SPECIFIC	0/9	1	1	GO_DEOXYRIBONUCLEOSIDE_DIPHOSPHATE_METABOLIC_PROCESS	0/6	1	1	GO_TRANSFERRIN_RECEPTOR_BINDING	0/8	1	1		GO_GLYCEROL_3_PHOSPHATE_METABOLIC_PROCESS	0/8	1	1	GO_NEGATIVE_REGULATION_OF_HISTONE_H3_K27_METHYLATION	0/5	1	1	GO_ADENYLATE_CYCLASE_INHIBITING_SEROTONIN_RECEPTOR_SIGNALING_PATHWAY	0/5	1	1
GO_METHYLGLYOXAL_METABOLIC_PROCESS	0/5	1	1	GO_NEGATIVE_REGULATION_OF_B_CELL_DIFFERENTIATION	0/5	1	1	GO_INTERLEUKIN_10_BIOSYNTHETIC_PROCESS	0/6	1	1		GO_REGULATION_OF_SULFUR_METABOLIC_PROCESS	0/15	1	1	GO_NITROGEN_CYCLE_METABOLIC_PROCESS	0/14	1	1	GO_CELLULAR_POLYSACCHARIDE_CATABOLIC_PROCESS	0/24	1	1		GO_N_ACETYLNEURAMINATE_METABOLIC_PROCESS	0/11	1	1	GO_NEGATIVE_REGULATION_OF_INTERLEUKIN_1_BIOSYNTHETIC_PROCESS	0/7	1	1	GO_ESTABLISHMENT_OF_ENDOTHELIAL_BLOOD_BRAIN_BARRIER	0/5	1	1		GO_HISTONE_METHYLTRANSFERASE_ACTIVITY_H3_K27_SPECIFIC	0/5	1	1	GO_PYRIMIDINE_RIBONUCLEOSIDE_TRIPHOSPHATE_METABOLIC_PROCESS	0/16	1	1	GO_PROTEIN_BINDING_BRIDGING_INVOLVED_IN_SUBSTRATE_RECOGNITION_FOR_UBIQUITINATION	0/7	1	1		GO_CITRATE_METABOLIC_PROCESS	0/5	1	1	GO_HEMATOPOIETIC_STEM_CELL_HOMEOSTASIS	0/5	1	1	GO_ANTEROGRADE_AXONAL_TRANSPORT	0/47	1	1
GO_GAMMA_AMINOBUTYRIC_ACID_METABOLIC_PROCESS	0/5	1	1	GO_NEGATIVE_REGULATION_OF_TRANSLATIONAL_ELONGATION	0/5	1	1	GO_HEME_METABOLIC_PROCESS	0/31	1	1		GO_5S_CLASS_RRNA_TRANSCRIPTION_BY_RNA_POLYMERASE_III	0/6	1	1	GO_GLOMERULAR_MESANGIAL_CELL_DEVELOPMENT	0/5	1	1	GO_NEGATIVE_REGULATION_OF_MOLECULAR_FUNCTION_IN_OTHER_ORGANISM	0/9	1	1		GO_GLYCEROL_3_PHOSPHATE_METABOLIC_PROCESS	0/8	1	1	GO_POSITIVE_REGULATION_OF_INTERLEUKIN_1_BIOSYNTHETIC_PROCESS	0/7	1	1	GO_MYOBLAST_FUSION_INVOLVED_IN_SKELETAL_MUSCLE_REGENERATION	0/5	1	1		GO_KETOSTEROID_MONOOXYGENASE_ACTIVITY	0/5	1	1	GO_PURINE_DEOXYRIBONUCLEOSIDE_TRIPHOSPHATE_METABOLIC_PROCESS	0/9	1	1	GO_RNA_ADENYLYLTRANSFERASE_ACTIVITY	0/5	1	1		GO_FERMENTATION	0/6	1	1	GO_FRUCTOSE_CATABOLIC_PROCESS_TO_HYDROXYACETONE_PHOSPHATE_AND_GLYCERALDEHYDE_3_PHOSPHATE	0/5	1	1	GO_ERGOSTEROL_METABOLIC_PROCESS	0/5	1	1
GO_INTERCELLULAR_TRANSPORT	0/7	1	1	GO_POSITIVE_REGULATION_OF_TRANSLATIONAL_ELONGATION	0/5	1	1	GO_VITAMIN_K_METABOLIC_PROCESS	0/6	1	1		GO_VITAMIN_B6_METABOLIC_PROCESS	0/5	1	1	GO_EPITHELIAL_TUBE_FORMATION	0/133	1	1	GO_MEIOTIC_SISTER_CHROMATID_SEGREGATION	0/8	1	1		GO_CITRATE_METABOLIC_PROCESS	0/5	1	1	GO_NEGATIVE_REGULATION_OF_INTERLEUKIN_8_BIOSYNTHETIC_PROCESS	0/7	1	1	GO_MYOTUBE_DIFFERENTIATION_INVOLVED_IN_SKELETAL_MUSCLE_REGENERATION	0/8	1	1		GO_1_ACYLGLYCEROPHOSPHOCHOLINE_O_ACYLTRANSFERASE_ACTIVITY	0/5	1	1	GO_CARNITINE_METABOLIC_PROCESS	0/13	1	1	GO_SEQUENCE_SPECIFIC_MRNA_BINDING	0/13	1	1		GO_NUCLEOTIDE_EXCISION_REPAIR_DNA_INCISION_3_TO_LESION	0/22	1	1	GO_CHEMOREPULSION_OF_AXON	0/6	1	1	GO_MINERALOCORTICOID_METABOLIC_PROCESS	0/13	1	1
GO_ESTABLISHMENT_OF_ENDOTHELIAL_BLOOD_BRAIN_BARRIER	0/5	1	1	GO_POSITIVE_REGULATION_OF_CATECHOLAMINE_METABOLIC_PROCESS	0/6	1	1	GO_CATECHOLAMINE_CATABOLIC_PROCESS	0/10	1	1		GO_PYRUVATE_BIOSYNTHETIC_PROCESS	0/6	1	1	GO_RESCUE_OF_STALLED_RIBOSOME	0/5	1	1	GO_FARNESYL_DIPHOSPHATE_METABOLIC_PROCESS	0/5	1	1		GO_NUCLEOTIDE_EXCISION_REPAIR_DNA_INCISION_3_TO_LESION	0/22	1	1	GO_NEGATIVE_REGULATION_OF_B_CELL_DIFFERENTIATION	0/5	1	1	GO_TAURINE_TRANSPORT	0/5	1	1		GO_CALCIUM_INDEPENDENT_PHOSPHOLIPASE_A2_ACTIVITY	0/6	1	1	GO_METHYLGLYOXAL_METABOLIC_PROCESS	0/5	1	1	GO_UBIQUITIN_LIGASE_INHIBITOR_ACTIVITY	0/5	1	1		GO_HISTIDINE_METABOLIC_PROCESS	0/10	1	1	GO_SPONTANEOUS_NEUROTRANSMITTER_SECRETION	0/8	1	1	GO_SPERMINE_METABOLIC_PROCESS	0/5	1	1
GO_REGULATION_OF_DOPAMINE_SECRETION	0/39	1	1	GO_POSITIVE_REGULATION_OF_NATURAL_KILLER_CELL_MEDIATED_CYTOTOXICITY	0/24	1	1	GO_SEROTONIN_METABOLIC_PROCESS	0/10	1	1		GO_POSITIVE_REGULATION_OF_CD4_POSITIVE_ALPHA_BETA_T_CELL_DIFFERENTIATION	0/30	1	1	GO_PYRIDINE_CONTAINING_COMPOUND_CATABOLIC_PROCESS	0/6	1	1	GO_NEGATIVE_REGULATION_OF_INTERLEUKIN_1_BIOSYNTHETIC_PROCESS	0/7	1	1		GO_GPI_ANCHOR_METABOLIC_PROCESS	0/32	1	1	GO_NEGATIVE_REGULATION_OF_TRANSLATIONAL_ELONGATION	0/5	1	1	GO_FRUCTOSE_TRANSMEMBRANE_TRANSPORT	0/5	1	1		GO_UBIQUINONE_BINDING	0/7	1	1	GO_INTERCELLULAR_TRANSPORT	0/7	1	1	GO_CITRULLINE_METABOLIC_PROCESS	0/8	1	1		GO_LYSINE_METABOLIC_PROCESS	0/13	1	1	GO_DETOXIFICATION_OF_INORGANIC_COMPOUND	0/17	1	1	GO_ACETYLCHOLINE_METABOLIC_PROCESS	0/5	1	1
GO_MYOBLAST_FUSION_INVOLVED_IN_SKELETAL_MUSCLE_REGENERATION	0/5	1	1	GO_NEGATIVE_REGULATION_OF_NUCLEOTIDE_METABOLIC_PROCESS	0/20	1	1	GO_ETHANOLAMINE_CONTAINING_COMPOUND_METABOLIC_PROCESS	0/8	1	1		GO_MOLYBDOPTERIN_COFACTOR_METABOLIC_PROCESS	0/6	1	1	GO_INTERFERON_ALPHA_SECRETION	0/9	1	1	GO_NEGATIVE_REGULATION_OF_INTERLEUKIN_8_BIOSYNTHETIC_PROCESS	0/7	1	1		GO_ARGININE_METABOLIC_PROCESS	0/19	1	1	GO_POSITIVE_REGULATION_OF_TRANSLATIONAL_ELONGATION	0/5	1	1	GO_FORMATE_METABOLIC_PROCESS	0/6	1	1		GO_CXCR3_CHEMOKINE_RECEPTOR_BINDING	0/5	1	1	GO_NEGATIVE_REGULATION_OF_COLLAGEN_METABOLIC_PROCESS	0/18	1	1	GO_SULFUR_AMINO_ACID_BIOSYNTHETIC_PROCESS	0/17	1	1		GO_THREONINE_METABOLIC_PROCESS	0/7	1	1	GO_ENDOPLASMIC_RETICULUM_PLASMA_MEMBRANE_TETHERING	0/6	1	1	GO_PYRIMIDINE_NUCLEOSIDE_MONOPHOSPHATE_METABOLIC_PROCESS	0/17	1	1
GO_MYOTUBE_DIFFERENTIATION_INVOLVED_IN_SKELETAL_MUSCLE_REGENERATION	0/8	1	1	GO_ADP_METABOLIC_PROCESS	0/122	1	1	GO_FLAVIN_CONTAINING_COMPOUND_METABOLIC_PROCESS	0/8	1	1		GO_CELLULAR_POLYSACCHARIDE_CATABOLIC_PROCESS	0/24	1	1	GO_AMINO_ACID_HOMEOSTASIS	0/5	1	1	GO_NEGATIVE_REGULATION_OF_TRANSLATIONAL_ELONGATION	0/5	1	1		GO_HISTIDINE_METABOLIC_PROCESS	0/10	1	1	GO_POSITIVE_REGULATION_OF_CATECHOLAMINE_METABOLIC_PROCESS	0/6	1	1	GO_DIADENOSINE_POLYPHOSPHATE_METABOLIC_PROCESS	0/7	1	1		GO_FLAP_ENDONUCLEASE_ACTIVITY	0/9	1	1	GO_NEGATIVE_REGULATION_OF_TRIGLYCERIDE_CATABOLIC_PROCESS	0/5	1	1	GO_PEPTIDOGLYCAN_METABOLIC_PROCESS	0/6	1	1		GO_TYROSINE_METABOLIC_PROCESS	0/10	1	1	GO_NEGATIVE_REGULATION_OF_ASTROCYTE_ACTIVATION	0/5	1	1	GO_DEOXYRIBONUCLEOSIDE_MONOPHOSPHATE_METABOLIC_PROCESS	0/13	1	1
GO_HEPARAN_SULFATE_PROTEOGLYCAN_BIOSYNTHETIC_PROCESS	0/26	1	1	GO_IMP_METABOLIC_PROCESS	0/13	1	1	GO_REGULATION_OF_SULFUR_METABOLIC_PROCESS	0/15	1	1		GO_NEGATIVE_REGULATION_OF_MOLECULAR_FUNCTION_IN_OTHER_ORGANISM	0/9	1	1	GO_REGULATION_OF_NEUTROPHIL_CHEMOTAXIS	0/30	1	1	GO_POSITIVE_REGULATION_OF_TRANSLATIONAL_ELONGATION	0/5	1	1		GO_LEUCINE_METABOLIC_PROCESS	0/8	1	1	GO_POSITIVE_REGULATION_OF_NATURAL_KILLER_CELL_MEDIATED_CYTOTOXICITY	0/24	1	1	GO_ATP_SYNTHESIS_COUPLED_PROTON_TRANSPORT	0/26	1	1		GO_MITOGEN_ACTIVATED_PROTEIN_KINASE_P38_BINDING	0/5	1	1	GO_REGULATION_OF_GLUCAN_BIOSYNTHETIC_PROCESS	0/28	1	1	GO_REGULATION_OF_MITOCHONDRIAL_RNA_CATABOLIC_PROCESS	0/5	1	1		GO_ORNITHINE_METABOLIC_PROCESS	0/9	1	1	GO_REGULATION_OF_STRESS_GRANULE_ASSEMBLY	0/5	1	1	GO_PYRIMIDINE_RIBONUCLEOSIDE_MONOPHOSPHATE_METABOLIC_PROCESS	0/10	1	1
GO_TAURINE_TRANSPORT	0/5	1	1	GO_DATP_METABOLIC_PROCESS	0/5	1	1	GO_5S_CLASS_RRNA_TRANSCRIPTION_BY_RNA_POLYMERASE_III	0/6	1	1		GO_MEIOTIC_SISTER_CHROMATID_SEGREGATION	0/8	1	1	GO_NEGATIVE_REGULATION_OF_SPHINGOLIPID_BIOSYNTHETIC_PROCESS	0/6	1	1	GO_POSITIVE_REGULATION_OF_CATECHOLAMINE_METABOLIC_PROCESS	0/6	1	1		GO_LYSINE_METABOLIC_PROCESS	0/13	1	1	GO_NEGATIVE_REGULATION_OF_NUCLEOTIDE_METABOLIC_PROCESS	0/20	1	1	GO_SNRNA_METABOLIC_PROCESS	0/45	1	1		GO_NERVE_GROWTH_FACTOR_BINDING	0/5	1	1	GO_ESTABLISHMENT_OF_ENDOTHELIAL_BLOOD_BRAIN_BARRIER	0/5	1	1	GO_GANGLIOSIDE_METABOLIC_PROCESS	0/21	1	1		GO_PHOSPHAGEN_METABOLIC_PROCESS	0/5	1	1	GO_REGULATION_OF_MITOCHONDRIAL_GENE_EXPRESSION	0/28	1	1	GO_PYRIMIDINE_DEOXYRIBONUCLEOSIDE_MONOPHOSPHATE_METABOLIC_PROCESS	0/7	1	1
GO_FRUCTOSE_TRANSMEMBRANE_TRANSPORT	0/5	1	1	GO_CGMP_METABOLIC_PROCESS	0/17	1	1	GO_VITAMIN_B6_METABOLIC_PROCESS	0/5	1	1		GO_FARNESYL_DIPHOSPHATE_METABOLIC_PROCESS	0/5	1	1	GO_CELLULAR_SPHINGOLIPID_HOMEOSTASIS	0/5	1	1	GO_POSITIVE_REGULATION_OF_NATURAL_KILLER_CELL_MEDIATED_CYTOTOXICITY	0/24	1	1		GO_THREONINE_METABOLIC_PROCESS	0/7	1	1	GO_POSITIVE_REGULATION_OF_NUCLEOTIDE_METABOLIC_PROCESS	0/46	1	1	GO_POLYPRENOL_METABOLIC_PROCESS	0/8	1	1		GO_ROUNDABOUT_BINDING	0/8	1	1	GO_REGULATION_OF_DOPAMINE_SECRETION	0/39	1	1	GO_NEGATIVE_REGULATION_OF_LEUKOCYTE_MEDIATED_CYTOTOXICITY	0/18	1	1		GO_SPHINGOSINE_METABOLIC_PROCESS	0/14	1	1	GO_DETECTION_OF_STIMULUS_INVOLVED_IN_SENSORY_PERCEPTION_OF_PAIN	0/24	1	1	GO_PYRIMIDINE_RIBONUCLEOSIDE_TRIPHOSPHATE_METABOLIC_PROCESS	0/16	1	1
GO_FORMATE_METABOLIC_PROCESS	0/6	1	1	GO_PYRIMIDINE_DEOXYRIBONUCLEOSIDE_METABOLIC_PROCESS	0/5	1	1	GO_PYRUVATE_BIOSYNTHETIC_PROCESS	0/6	1	1		GO_NEGATIVE_REGULATION_OF_INTERLEUKIN_1_BIOSYNTHETIC_PROCESS	0/7	1	1	GO_NEGATIVE_REGULATION_OF_CHEMOKINE_SECRETION	0/5	1	1	GO_NEGATIVE_REGULATION_OF_NUCLEOTIDE_METABOLIC_PROCESS	0/20	1	1		GO_VALINE_METABOLIC_PROCESS	0/6	1	1	GO_IMP_METABOLIC_PROCESS	0/13	1	1	GO_TERPENOID_CATABOLIC_PROCESS	0/6	1	1		GO_PYRUVATE_TRANSMEMBRANE_TRANSPORTER_ACTIVITY	0/5	1	1	GO_SKELETAL_MUSCLE_SATELLITE_CELL_MAINTENANCE_INVOLVED_IN_SKELETAL_MUSCLE_REGENERATION	0/5	1	1	GO_RENAL_RESPONSE_TO_BLOOD_FLOW_INVOLVED_IN_CIRCULATORY_RENIN_ANGIOTENSIN_REGULATION_OF_SYSTEMIC_ARTERIAL_BLOOD_PRESSURE	0/6	1	1		GO_GLYCOSYLCERAMIDE_METABOLIC_PROCESS	0/19	1	1	GO_VACUOLAR_PROTON_TRANSPORTING_V_TYPE_ATPASE_COMPLEX_ASSEMBLY	0/5	1	1	GO_PYRIMIDINE_RIBONUCLEOTIDE_METABOLIC_PROCESS	0/24	1	1
GO_DIADENOSINE_POLYPHOSPHATE_METABOLIC_PROCESS	0/7	1	1	GO_PYRIMIDINE_RIBONUCLEOSIDE_METABOLIC_PROCESS	0/14	1	1	GO_MOLYBDOPTERIN_COFACTOR_METABOLIC_PROCESS	0/6	1	1		GO_NEGATIVE_REGULATION_OF_INTERLEUKIN_8_BIOSYNTHETIC_PROCESS	0/7	1	1	GO_POSITIVE_REGULATION_OF_CHOLESTEROL_METABOLIC_PROCESS	0/10	1	1	GO_IMP_METABOLIC_PROCESS	0/13	1	1		GO_ORNITHINE_METABOLIC_PROCESS	0/9	1	1	GO_UTP_METABOLIC_PROCESS	0/11	1	1	GO_PHYTOSTEROID_METABOLIC_PROCESS	0/6	1	1		GO_COENZYME_TRANSMEMBRANE_TRANSPORTER_ACTIVITY	0/7	1	1	GO_MYOBLAST_FUSION_INVOLVED_IN_SKELETAL_MUSCLE_REGENERATION	0/5	1	1	GO_INHIBITION_OF_NEUROEPITHELIAL_CELL_DIFFERENTIATION	0/5	1	1		GO_GLUCOSYLCERAMIDE_METABOLIC_PROCESS	0/7	1	1	GO_REGULATION_OF_ADIPONECTIN_SECRETION	0/6	1	1	GO_10_FORMYLTETRAHYDROFOLATE_METABOLIC_PROCESS	0/5	1	1
GO_ATP_SYNTHESIS_COUPLED_PROTON_TRANSPORT	0/26	1	1	GO_TETRAHYDROBIOPTERIN_METABOLIC_PROCESS	0/8	1	1	GO_OSSIFICATION_INVOLVED_IN_BONE_REMODELING	0/5	1	1		GO_NEGATIVE_REGULATION_OF_TRANSLATIONAL_ELONGATION	0/5	1	1	GO_NEGATIVE_REGULATION_OF_CHOLESTEROL_METABOLIC_PROCESS	0/9	1	1	GO_UTP_METABOLIC_PROCESS	0/11	1	1		GO_PHOSPHAGEN_METABOLIC_PROCESS	0/5	1	1	GO_CAMP_METABOLIC_PROCESS	0/22	1	1	GO_GENE_SILENCING	0/530	1	1		GO_FATZ_BINDING	0/5	1	1	GO_HEPARAN_SULFATE_PROTEOGLYCAN_BIOSYNTHETIC_PROCESS	0/26	1	1	GO_LEUKOCYTE_CHEMOTAXIS_INVOLVED_IN_INFLAMMATORY_RESPONSE	0/5	1	1		GO_NADPH_REGENERATION	0/17	1	1	GO_N_ACYLPHOSPHATIDYLETHANOLAMINE_METABOLIC_PROCESS	0/7	1	1	GO_CARNITINE_METABOLIC_PROCESS	0/13	1	1
GO_RHODOPSIN_MEDIATED_SIGNALING_PATHWAY	0/29	1	1	GO_PIGMENT_CATABOLIC_PROCESS	0/7	1	1	GO_CELLULAR_POLYSACCHARIDE_CATABOLIC_PROCESS	0/24	1	1		GO_POSITIVE_REGULATION_OF_TRANSLATIONAL_ELONGATION	0/5	1	1	GO_POSITIVE_REGULATION_OF_TRIGLYCERIDE_METABOLIC_PROCESS	0/22	1	1	GO_DATP_METABOLIC_PROCESS	0/5	1	1		GO_NADPH_REGENERATION	0/17	1	1	GO_DATP_METABOLIC_PROCESS	0/5	1	1	GO_DOLICHOL_METABOLIC_PROCESS	0/5	1	1		GO_NOREPINEPHRINE_BINDING	0/5	1	1	GO_FRUCTOSE_TRANSMEMBRANE_TRANSPORT	0/5	1	1	GO_T_CELL_PROLIFERATION_INVOLVED_IN_IMMUNE_RESPONSE	0/5	1	1		GO_UBIQUINONE_METABOLIC_PROCESS	0/18	1	1	GO_NUCLEOTIDE_BINDING_OLIGOMERIZATION_DOMAIN_CONTAINING_1_SIGNALING_PATHWAY	0/5	1	1	GO_METHYLGLYOXAL_METABOLIC_PROCESS	0/5	1	1
GO_POLYPRENOL_METABOLIC_PROCESS	0/8	1	1	GO_CDP_DIACYLGLYCEROL_METABOLIC_PROCESS	0/14	1	1	GO_NEGATIVE_REGULATION_OF_MOLECULAR_FUNCTION_IN_OTHER_ORGANISM	0/9	1	1		GO_POSITIVE_REGULATION_OF_CATECHOLAMINE_METABOLIC_PROCESS	0/6	1	1	GO_NEGATIVE_REGULATION_OF_TRIGLYCERIDE_METABOLIC_PROCESS	0/12	1	1	GO_PYRIMIDINE_DEOXYRIBONUCLEOSIDE_METABOLIC_PROCESS	0/5	1	1		GO_POLYPHOSPHATE_METABOLIC_PROCESS	0/6	1	1	GO_CGMP_METABOLIC_PROCESS	0/17	1	1	GO_GALACTOLIPID_METABOLIC_PROCESS	0/11	1	1		GO_PHOSPHATIDYLINOSITOL_BISPHOSPHATE_KINASE_ACTIVITY	0/6	1	1	GO_DIADENOSINE_POLYPHOSPHATE_METABOLIC_PROCESS	0/7	1	1	GO_MYELOID_DENDRITIC_CELL_CYTOKINE_PRODUCTION	0/6	1	1		GO_POLYPHOSPHATE_METABOLIC_PROCESS	0/6	1	1	GO_HYDROGEN_SULFIDE_METABOLIC_PROCESS	0/8	1	1	GO_PUTRESCINE_METABOLIC_PROCESS	0/7	1	1
GO_TERPENOID_CATABOLIC_PROCESS	0/6	1	1	GO_5_PHOSPHORIBOSE_1_DIPHOSPHATE_METABOLIC_PROCESS	0/6	1	1	GO_FARNESYL_DIPHOSPHATE_METABOLIC_PROCESS	0/5	1	1		GO_POSITIVE_REGULATION_OF_NATURAL_KILLER_CELL_MEDIATED_CYTOTOXICITY	0/24	1	1	GO_REGULATION_OF_CENTROMERE_COMPLEX_ASSEMBLY	0/6	1	1	GO_PYRIMIDINE_RIBONUCLEOSIDE_METABOLIC_PROCESS	0/14	1	1		GO_TRICARBOXYLIC_ACID_TRANSPORT	0/6	1	1	GO_PYRIMIDINE_DEOXYRIBONUCLEOSIDE_METABOLIC_PROCESS	0/5	1	1	GO_GLYCOLYTIC_FERMENTATION	0/5	1	1		GO_GAP_JUNCTION_HEMI_CHANNEL_ACTIVITY	0/6	1	1	GO_ATP_SYNTHESIS_COUPLED_PROTON_TRANSPORT	0/26	1	1	GO_PEPTIDE_ANTIGEN_ASSEMBLY_WITH_MHC_PROTEIN_COMPLEX	0/5	1	1		GO_TRICARBOXYLIC_ACID_TRANSPORT	0/6	1	1	GO_DEHYDROASCORBIC_ACID_TRANSPORT	0/6	1	1	GO_INTERCELLULAR_TRANSPORT	0/7	1	1
GO_DOLICHOL_METABOLIC_PROCESS	0/5	1	1	GO_NEGATIVE_REGULATION_OF_RECEPTOR_SIGNALING_PATHWAY_VIA_JAK_STAT	0/24	1	1	GO_NEGATIVE_REGULATION_OF_INTERLEUKIN_1_BIOSYNTHETIC_PROCESS	0/7	1	1		GO_NEGATIVE_REGULATION_OF_NUCLEOTIDE_METABOLIC_PROCESS	0/20	1	1	GO_PYRIMIDINE_NUCLEOTIDE_SUGAR_TRANSMEMBRANE_TRANSPORT	0/11	1	1	GO_TETRAHYDROBIOPTERIN_METABOLIC_PROCESS	0/8	1	1		GO_POST_CHAPERONIN_TUBULIN_FOLDING_PATHWAY	0/5	1	1	GO_PYRIMIDINE_RIBONUCLEOSIDE_METABOLIC_PROCESS	0/14	1	1	GO_GDP_MANNOSE_METABOLIC_PROCESS	0/7	1	1		GO_UBIQUITIN_PROTEIN_TRANSFERASE_INHIBITOR_ACTIVITY	0/6	1	1	GO_PHYTOSTEROID_METABOLIC_PROCESS	0/6	1	1	GO_NEGATIVE_REGULATION_OF_WNT_SIGNALING_PATHWAY_INVOLVED_IN_HEART_DEVELOPMENT	0/5	1	1		GO_ADENYLATE_CYCLASE_INHIBITING_SEROTONIN_RECEPTOR_SIGNALING_PATHWAY	0/5	1	1	GO_CELLULAR_RESPONSE_TO_STEROL_DEPLETION	0/10	1	1	GO_REGULATION_OF_GLUCAN_BIOSYNTHETIC_PROCESS	0/28	1	1
GO_GALACTOLIPID_METABOLIC_PROCESS	0/11	1	1	GO_MONOACYLGLYCEROL_METABOLIC_PROCESS	0/5	1	1	GO_POSITIVE_REGULATION_OF_INTERLEUKIN_1_BIOSYNTHETIC_PROCESS	0/7	1	1		GO_IMP_METABOLIC_PROCESS	0/13	1	1	GO_L_KYNURENINE_METABOLIC_PROCESS	0/7	1	1	GO_PIGMENT_CATABOLIC_PROCESS	0/7	1	1		GO_ADENYLATE_CYCLASE_INHIBITING_SEROTONIN_RECEPTOR_SIGNALING_PATHWAY	0/5	1	1	GO_TETRAHYDROBIOPTERIN_METABOLIC_PROCESS	0/8	1	1	GO_GLYCERALDEHYDE_3_PHOSPHATE_METABOLIC_PROCESS	0/8	1	1		GO_UBIQUITIN_PROTEIN_TRANSFERASE_REGULATOR_ACTIVITY	0/17	1	1	GO_MODULATION_BY_VIRUS_OF_HOST_MORPHOLOGY_OR_PHYSIOLOGY	0/32	1	1	GO_UDP_GLUCOSE_METABOLIC_PROCESS	0/5	1	1		GO_ERGOSTEROL_METABOLIC_PROCESS	0/5	1	1	GO_LYMPHOCYTE_AGGREGATION	0/5	1	1	GO_ESTABLISHMENT_OF_ENDOTHELIAL_BLOOD_BRAIN_BARRIER	0/5	1	1
GO_GDP_MANNOSE_METABOLIC_PROCESS	0/7	1	1	GO_PLATELET_ACTIVATING_FACTOR_METABOLIC_PROCESS	0/6	1	1	GO_NEGATIVE_REGULATION_OF_INTERLEUKIN_8_BIOSYNTHETIC_PROCESS	0/7	1	1		GO_UTP_METABOLIC_PROCESS	0/11	1	1	GO_HISTONE_H3_K36_TRIMETHYLATION	0/5	1	1	GO_PHOSPHATIDYLETHANOLAMINE_METABOLIC_PROCESS	0/24	1	1		GO_ERGOSTEROL_METABOLIC_PROCESS	0/5	1	1	GO_POSITIVE_REGULATION_OF_FATTY_ACID_OXIDATION	0/14	1	1	GO_CHOLINE_METABOLIC_PROCESS	0/9	1	1		GO_C3HC4_TYPE_RING_FINGER_DOMAIN_BINDING	0/6	1	1	GO_MODULATION_BY_VIRUS_OF_HOST_CELLULAR_PROCESS	0/18	1	1	GO_N_ACETYLNEURAMINATE_METABOLIC_PROCESS	0/11	1	1		GO_MINERALOCORTICOID_METABOLIC_PROCESS	0/13	1	1	GO_MAINTENANCE_OF_PROTEIN_LOCATION_IN_EXTRACELLULAR_REGION	0/7	1	1	GO_SKELETAL_MUSCLE_SATELLITE_CELL_MAINTENANCE_INVOLVED_IN_SKELETAL_MUSCLE_REGENERATION	0/5	1	1
GO_GLYCERALDEHYDE_3_PHOSPHATE_METABOLIC_PROCESS	0/8	1	1	GO_ETHER_LIPID_METABOLIC_PROCESS	0/9	1	1	GO_REGULATION_OF_NITRIC_OXIDE_BIOSYNTHETIC_PROCESS	0/66	1	1		GO_DATP_METABOLIC_PROCESS	0/5	1	1	GO_COMPLEMENT_DEPENDENT_CYTOTOXICITY	0/10	1	1	GO_CDP_DIACYLGLYCEROL_METABOLIC_PROCESS	0/14	1	1		GO_SPERMINE_METABOLIC_PROCESS	0/5	1	1	GO_PHOSPHATIDYLETHANOLAMINE_METABOLIC_PROCESS	0/24	1	1	GO_VESTIBULOCOCHLEAR_NERVE_FORMATION	0/5	1	1		GO_PHOSPHATIDYLCHOLINE_STEROL_O_ACYLTRANSFERASE_ACTIVATOR_ACTIVITY	0/6	1	1	GO_PYRIDINE_NUCLEOTIDE_METABOLIC_PROCESS	0/34	1	1	GO_CITRATE_METABOLIC_PROCESS	0/5	1	1		GO_SPERMINE_METABOLIC_PROCESS	0/5	1	1	GO_RESPONSE_TO_DIACYL_BACTERIAL_LIPOPEPTIDE	0/6	1	1	GO_MYOBLAST_FUSION_INVOLVED_IN_SKELETAL_MUSCLE_REGENERATION	0/5	1	1
GO_CHOLINE_METABOLIC_PROCESS	0/9	1	1	GO_QUINOLINATE_METABOLIC_PROCESS	0/5	1	1	GO_NEGATIVE_REGULATION_OF_B_CELL_DIFFERENTIATION	0/5	1	1		GO_PYRIMIDINE_DEOXYRIBONUCLEOSIDE_METABOLIC_PROCESS	0/5	1	1	GO_CHORIONIC_TROPHOBLAST_CELL_PROLIFERATION	0/5	1	1	GO_5_PHOSPHORIBOSE_1_DIPHOSPHATE_METABOLIC_PROCESS	0/6	1	1		GO_ACETYLCHOLINE_METABOLIC_PROCESS	0/5	1	1	GO_CDP_DIACYLGLYCEROL_METABOLIC_PROCESS	0/14	1	1	GO_DERMATAN_SULFATE_METABOLIC_PROCESS	0/13	1	1		GO_ENDOPEPTIDASE_ACTIVATOR_ACTIVITY	0/7	1	1	GO_GLYCOLYTIC_FERMENTATION	0/5	1	1	GO_FERMENTATION	0/6	1	1		GO_ACETYLCHOLINE_METABOLIC_PROCESS	0/5	1	1	GO_NITROGEN_CYCLE_METABOLIC_PROCESS	0/14	1	1	GO_MYOTUBE_DIFFERENTIATION_INVOLVED_IN_SKELETAL_MUSCLE_REGENERATION	0/8	1	1
GO_VESTIBULOCOCHLEAR_NERVE_FORMATION	0/5	1	1	GO_GOLGI_VESICLE_FUSION_TO_TARGET_MEMBRANE	0/5	1	1	GO_NEGATIVE_REGULATION_OF_TRANSLATIONAL_ELONGATION	0/5	1	1		GO_PYRIMIDINE_RIBONUCLEOSIDE_METABOLIC_PROCESS	0/14	1	1	GO_REGULATION_OF_VESICLE_SIZE	0/9	1	1	GO_MONOACYLGLYCEROL_METABOLIC_PROCESS	0/5	1	1		GO_BRANCHED_CHAIN_AMINO_ACID_METABOLIC_PROCESS	0/21	1	1	GO_5_PHOSPHORIBOSE_1_DIPHOSPHATE_METABOLIC_PROCESS	0/6	1	1	GO_SKELETAL_MUSCLE_THIN_FILAMENT_ASSEMBLY	0/9	1	1		GO_LYS63_SPECIFIC_DEUBIQUITINASE_ACTIVITY	0/12	1	1	GO_GDP_MANNOSE_METABOLIC_PROCESS	0/7	1	1	GO_NUCLEOTIDE_EXCISION_REPAIR_DNA_INCISION_3_TO_LESION	0/22	1	1		GO_PYRIMIDINE_RIBONUCLEOSIDE_MONOPHOSPHATE_METABOLIC_PROCESS	0/10	1	1	GO_GLOMERULAR_MESANGIAL_CELL_DEVELOPMENT	0/5	1	1	GO_FORMATE_METABOLIC_PROCESS	0/6	1	1
GO_HEPARIN_METABOLIC_PROCESS	0/10	1	1	GO_SYNAPTIC_VESICLE_ENDOCYTOSIS	0/60	1	1	GO_POSITIVE_REGULATION_OF_TRANSLATIONAL_ELONGATION	0/5	1	1		GO_TETRAHYDROBIOPTERIN_METABOLIC_PROCESS	0/8	1	1	GO_DOUBLE_STRAND_BREAK_REPAIR_VIA_CLASSICAL_NONHOMOLOGOUS_END_JOINING	0/6	1	1	GO_PLATELET_ACTIVATING_FACTOR_METABOLIC_PROCESS	0/6	1	1		GO_DEOXYRIBONUCLEOSIDE_METABOLIC_PROCESS	0/8	1	1	GO_PLATELET_ACTIVATING_FACTOR_METABOLIC_PROCESS	0/6	1	1	GO_REGULATION_OF_INTESTINAL_CHOLESTEROL_ABSORPTION	0/7	1	1		GO_NUCLEAR_IMPORT_SIGNAL_RECEPTOR_ACTIVITY	0/20	1	1	GO_GLYCERALDEHYDE_3_PHOSPHATE_METABOLIC_PROCESS	0/8	1	1	GO_HISTIDINE_METABOLIC_PROCESS	0/10	1	1		GO_PYRIMIDINE_RIBONUCLEOSIDE_TRIPHOSPHATE_METABOLIC_PROCESS	0/16	1	1	GO_RESCUE_OF_STALLED_RIBOSOME	0/5	1	1	GO_DIADENOSINE_POLYPHOSPHATE_METABOLIC_PROCESS	0/7	1	1
GO_DERMATAN_SULFATE_METABOLIC_PROCESS	0/13	1	1	GO_SYNAPTIC_VESICLE_TRANSPORT	0/45	1	1	GO_POSITIVE_REGULATION_OF_CATECHOLAMINE_METABOLIC_PROCESS	0/6	1	1		GO_PIGMENT_CATABOLIC_PROCESS	0/7	1	1	GO_EXOCYTIC_INSERTION_OF_NEUROTRANSMITTER_RECEPTOR_TO_POSTSYNAPTIC_MEMBRANE	0/5	1	1	GO_PHOSPHATIDIC_ACID_METABOLIC_PROCESS	0/43	1	1		GO_PYRIMIDINE_NUCLEOSIDE_MONOPHOSPHATE_METABOLIC_PROCESS	0/17	1	1	GO_PHOSPHATIDIC_ACID_METABOLIC_PROCESS	0/43	1	1	GO_POLY_N_ACETYLLACTOSAMINE_METABOLIC_PROCESS	0/11	1	1		GO_IMPORTIN_ALPHA_FAMILY_PROTEIN_BINDING	0/6	1	1	GO_CHOLINE_METABOLIC_PROCESS	0/9	1	1	GO_LYSINE_METABOLIC_PROCESS	0/13	1	1		GO_PYRIMIDINE_RIBONUCLEOTIDE_METABOLIC_PROCESS	0/24	1	1	GO_PYRIDINE_CONTAINING_COMPOUND_CATABOLIC_PROCESS	0/6	1	1	GO_ATP_SYNTHESIS_COUPLED_PROTON_TRANSPORT	0/26	1	1
GO_REGULATION_OF_INTESTINAL_CHOLESTEROL_ABSORPTION	0/7	1	1	GO_DERMATAN_SULFATE_PROTEOGLYCAN_METABOLIC_PROCESS	0/16	1	1	GO_NEGATIVE_REGULATION_OF_NUCLEOTIDE_METABOLIC_PROCESS	0/20	1	1		GO_PHOSPHATIDYLETHANOLAMINE_METABOLIC_PROCESS	0/24	1	1	GO_VESICLE_TETHERING_TO_GOLGI	0/5	1	1	GO_ETHER_LIPID_METABOLIC_PROCESS	0/9	1	1		GO_PYRIMIDINE_NUCLEOSIDE_TRIPHOSPHATE_METABOLIC_PROCESS	0/23	1	1	GO_ETHER_LIPID_METABOLIC_PROCESS	0/9	1	1	GO_AMINOGLYCOSIDE_ANTIBIOTIC_METABOLIC_PROCESS	0/10	1	1		GO_PEPTIDOGLYCAN_MURALYTIC_ACTIVITY	0/13	1	1	GO_VESTIBULOCOCHLEAR_NERVE_FORMATION	0/5	1	1	GO_PROLINE_METABOLIC_PROCESS	0/10	1	1		GO_10_FORMYLTETRAHYDROFOLATE_METABOLIC_PROCESS	0/5	1	1	GO_INTERFERON_ALPHA_SECRETION	0/9	1	1	GO_SNRNA_METABOLIC_PROCESS	0/45	1	1
GO_POLY_N_ACETYLLACTOSAMINE_METABOLIC_PROCESS	0/11	1	1	GO_HYDROGEN_PEROXIDE_BIOSYNTHETIC_PROCESS	0/17	1	1	GO_POSITIVE_REGULATION_OF_NUCLEOTIDE_METABOLIC_PROCESS	0/46	1	1		GO_CDP_DIACYLGLYCEROL_METABOLIC_PROCESS	0/14	1	1	GO_MICROTUBULE_BASED_TRANSPORT	0/184	1	1	GO_PROTOPORPHYRINOGEN_IX_METABOLIC_PROCESS	0/11	1	1		GO_PURINE_DEOXYRIBONUCLEOTIDE_METABOLIC_PROCESS	0/11	1	1	GO_QUINOLINATE_METABOLIC_PROCESS	0/5	1	1	GO_MITIGATION_OF_HOST_DEFENSES_BY_SYMBIONT	0/5	1	1		GO_RNA_2_O_METHYLTRANSFERASE_ACTIVITY	0/6	1	1	GO_REGULATION_OF_INTESTINAL_CHOLESTEROL_ABSORPTION	0/7	1	1	GO_INDOLALKYLAMINE_METABOLIC_PROCESS	0/17	1	1		GO_CARNITINE_METABOLIC_PROCESS	0/13	1	1	GO_AMINO_ACID_HOMEOSTASIS	0/5	1	1	GO_POLYPRENOL_METABOLIC_PROCESS	0/8	1	1
GO_NEGATIVE_REGULATION_OF_PROSTAGLANDIN_BIOSYNTHETIC_PROCESS	0/5	1	1	GO_INTERLEUKIN_1_BETA_BIOSYNTHETIC_PROCESS	0/14	1	1	GO_UTP_METABOLIC_PROCESS	0/11	1	1		GO_5_PHOSPHORIBOSE_1_DIPHOSPHATE_METABOLIC_PROCESS	0/6	1	1	GO_POSTSYNAPSE_TO_NUCLEUS_SIGNALING_PATHWAY	0/9	1	1	GO_QUINOLINATE_METABOLIC_PROCESS	0/5	1	1		GO_DEOXYRIBONUCLEOSIDE_MONOPHOSPHATE_METABOLIC_PROCESS	0/13	1	1	GO_GOLGI_VESICLE_FUSION_TO_TARGET_MEMBRANE	0/5	1	1	GO_NEGATIVE_REGULATION_OF_PROSTAGLANDIN_BIOSYNTHETIC_PROCESS	0/5	1	1		GO_FRUCTOSE_BINDING	0/5	1	1	GO_AMINOGLYCOSIDE_ANTIBIOTIC_METABOLIC_PROCESS	0/10	1	1	GO_ORNITHINE_METABOLIC_PROCESS	0/9	1	1		GO_METHYLGLYOXAL_METABOLIC_PROCESS	0/5	1	1	GO_REGULATION_OF_NEUTROPHIL_CHEMOTAXIS	0/30	1	1	GO_TERPENOID_CATABOLIC_PROCESS	0/6	1	1
GO_POSITIVE_REGULATION_OF_PROSTAGLANDIN_BIOSYNTHETIC_PROCESS	0/6	1	1	GO_NEGATIVE_REGULATION_OF_INTERLEUKIN_1_BETA_BIOSYNTHETIC_PROCESS	0/5	1	1	GO_CAMP_METABOLIC_PROCESS	0/22	1	1		GO_MONOACYLGLYCEROL_METABOLIC_PROCESS	0/5	1	1	GO_NEUROTRANSMITTER_RECEPTOR_TRANSPORT	0/48	1	1	GO_SYNAPTIC_VESICLE_ENDOCYTOSIS	0/60	1	1		GO_PYRIMIDINE_RIBONUCLEOSIDE_MONOPHOSPHATE_METABOLIC_PROCESS	0/10	1	1	GO_SYNAPTIC_VESICLE_ENDOCYTOSIS	0/60	1	1	GO_RESPONSE_TO_METHOTREXATE	0/5	1	1		GO_DELTA_CATENIN_BINDING	0/7	1	1	GO_MITIGATION_OF_HOST_DEFENSES_BY_SYMBIONT	0/5	1	1	GO_PHOSPHAGEN_METABOLIC_PROCESS	0/5	1	1		GO_PUTRESCINE_METABOLIC_PROCESS	0/7	1	1	GO_NEGATIVE_REGULATION_OF_CANONICAL_WNT_SIGNALING_PATHWAY	0/183	1	1	GO_PHYTOSTEROID_METABOLIC_PROCESS	0/6	1	1
GO_RESPONSE_TO_METHOTREXATE	0/5	1	1	GO_POSITIVE_REGULATION_OF_LIPOPROTEIN_METABOLIC_PROCESS	0/5	1	1	GO_CGMP_METABOLIC_PROCESS	0/17	1	1		GO_PLATELET_ACTIVATING_FACTOR_METABOLIC_PROCESS	0/6	1	1	GO_BIOMINERALIZATION	0/162	1	1	GO_SYNAPTIC_VESICLE_TRANSPORT	0/45	1	1		GO_PYRIMIDINE_DEOXYRIBONUCLEOSIDE_MONOPHOSPHATE_METABOLIC_PROCESS	0/7	1	1	GO_DERMATAN_SULFATE_PROTEOGLYCAN_METABOLIC_PROCESS	0/16	1	1	GO_RIBOFLAVIN_TRANSPORT	0/5	1	1		GO_LARGE_RIBOSOMAL_SUBUNIT_RRNA_BINDING	0/5	1	1	GO_NEGATIVE_REGULATION_OF_PROSTAGLANDIN_BIOSYNTHETIC_PROCESS	0/5	1	1	GO_POST_CHAPERONIN_TUBULIN_FOLDING_PATHWAY	0/5	1	1		GO_INTERCELLULAR_TRANSPORT	0/7	1	1	GO_REGULATION_OF_CELL_SUBSTRATE_JUNCTION_ASSEMBLY	0/61	1	1	GO_GENE_SILENCING	0/530	1	1
GO_RIBOFLAVIN_TRANSPORT	0/5	1	1	GO_REGULATION_OF_IMMUNOGLOBULIN_SECRETION	0/18	1	1	GO_PYRIMIDINE_DEOXYRIBONUCLEOSIDE_METABOLIC_PROCESS	0/5	1	1		GO_PHOSPHATIDIC_ACID_METABOLIC_PROCESS	0/43	1	1	GO_REGULATION_OF_BIOMINERALIZATION	0/92	1	1	GO_HYDROGEN_PEROXIDE_BIOSYNTHETIC_PROCESS	0/17	1	1		GO_DEOXYRIBONUCLEOSIDE_DIPHOSPHATE_METABOLIC_PROCESS	0/6	1	1	GO_HYDROGEN_PEROXIDE_BIOSYNTHETIC_PROCESS	0/17	1	1	GO_CENTRAL_NERVOUS_SYSTEM_MYELIN_MAINTENANCE	0/6	1	1		GO_SMALL_RIBOSOMAL_SUBUNIT_RRNA_BINDING	0/10	1	1	GO_POSITIVE_REGULATION_OF_PROSTAGLANDIN_BIOSYNTHETIC_PROCESS	0/6	1	1	GO_ADENYLATE_CYCLASE_INHIBITING_SEROTONIN_RECEPTOR_SIGNALING_PATHWAY	0/5	1	1		GO_REGULATION_OF_GLUCAN_BIOSYNTHETIC_PROCESS	0/28	1	1	GO_NEGATIVE_REGULATION_OF_SPHINGOLIPID_BIOSYNTHETIC_PROCESS	0/6	1	1	GO_MODULATION_BY_VIRUS_OF_HOST_MORPHOLOGY_OR_PHYSIOLOGY	0/32	1	1
GO_CENTRAL_NERVOUS_SYSTEM_MYELIN_MAINTENANCE	0/6	1	1	GO_HEPOXILIN_METABOLIC_PROCESS	0/5	1	1	GO_PIGMENT_CATABOLIC_PROCESS	0/7	1	1		GO_ETHER_LIPID_METABOLIC_PROCESS	0/9	1	1	GO_NEGATIVE_REGULATION_OF_BIOMINERALIZATION	0/29	1	1	GO_REGULATION_OF_INTERLEUKIN_1_SECRETION	0/55	1	1		GO_DEOXYRIBONUCLEOSIDE_TRIPHOSPHATE_METABOLIC_PROCESS	0/18	1	1	GO_INTERLEUKIN_1_BETA_BIOSYNTHETIC_PROCESS	0/14	1	1	GO_TRANSFORMING_GROWTH_FACTOR_BETA3_PRODUCTION	0/5	1	1		GO_N_ACYLPHOSPHATIDYLETHANOLAMINE_SPECIFIC_PHOSPHOLIPASE_D_ACTIVITY	0/5	1	1	GO_RESPONSE_TO_METHOTREXATE	0/5	1	1	GO_ERGOSTEROL_METABOLIC_PROCESS	0/5	1	1		GO_ESTABLISHMENT_OF_ENDOTHELIAL_BLOOD_BRAIN_BARRIER	0/5	1	1	GO_CELLULAR_SPHINGOLIPID_HOMEOSTASIS	0/5	1	1	GO_MODULATION_BY_VIRUS_OF_HOST_CELLULAR_PROCESS	0/18	1	1
GO_PROSTAGLANDIN_SECRETION	0/14	1	1	GO_XYLULOSE_5_PHOSPHATE_METABOLIC_PROCESS	0/5	1	1	GO_PHOSPHATIDYLETHANOLAMINE_METABOLIC_PROCESS	0/24	1	1		GO_PROTOPORPHYRINOGEN_IX_METABOLIC_PROCESS	0/11	1	1	GO_POSITIVE_REGULATION_OF_BIOMINERALIZATION	0/47	1	1	GO_NEGATIVE_REGULATION_OF_INTERLEUKIN_1_BETA_BIOSYNTHETIC_PROCESS	0/5	1	1		GO_PYRIMIDINE_RIBONUCLEOSIDE_TRIPHOSPHATE_METABOLIC_PROCESS	0/16	1	1	GO_NEGATIVE_REGULATION_OF_INTERLEUKIN_1_BETA_BIOSYNTHETIC_PROCESS	0/5	1	1	GO_INOSITOL_TRISPHOSPHATE_METABOLIC_PROCESS	0/26	1	1		GO_THYROID_HORMONE_BINDING	0/7	1	1	GO_RIBOFLAVIN_TRANSPORT	0/5	1	1	GO_SPERMINE_METABOLIC_PROCESS	0/5	1	1		GO_SKELETAL_MUSCLE_SATELLITE_CELL_MAINTENANCE_INVOLVED_IN_SKELETAL_MUSCLE_REGENERATION	0/5	1	1	GO_NEGATIVE_REGULATION_OF_CHEMOKINE_SECRETION	0/5	1	1	GO_DOLICHOL_METABOLIC_PROCESS	0/5	1	1
GO_ALDOSTERONE_METABOLIC_PROCESS	0/10	1	1	GO_NOREPINEPHRINE_UPTAKE	0/5	1	1	GO_CDP_DIACYLGLYCEROL_METABOLIC_PROCESS	0/14	1	1		GO_QUINOLINATE_METABOLIC_PROCESS	0/5	1	1	GO_RNA_DECAPPING	0/14	1	1	GO_POSITIVE_REGULATION_OF_LIPOPROTEIN_METABOLIC_PROCESS	0/5	1	1		GO_PYRIMIDINE_DEOXYRIBONUCLEOSIDE_TRIPHOSPHATE_METABOLIC_PROCESS	0/7	1	1	GO_POSITIVE_REGULATION_OF_LIPOPROTEIN_METABOLIC_PROCESS	0/5	1	1	GO_IMMUNOGLOBULIN_V_D_J_RECOMBINATION	0/5	1	1		GO_INOSITOL_1_4_5_TRISPHOSPHATE_BINDING	0/13	1	1	GO_CENTRAL_NERVOUS_SYSTEM_MYELIN_MAINTENANCE	0/6	1	1	GO_DEOXYRIBONUCLEOSIDE_METABOLIC_PROCESS	0/8	1	1		GO_MYOBLAST_FUSION_INVOLVED_IN_SKELETAL_MUSCLE_REGENERATION	0/5	1	1	GO_POSITIVE_REGULATION_OF_CHOLESTEROL_METABOLIC_PROCESS	0/10	1	1	GO_GALACTOLIPID_METABOLIC_PROCESS	0/11	1	1
GO_LIPID_TRANSLOCATION	0/46	1	1	GO_REGULATION_OF_CYTOLYSIS_IN_OTHER_ORGANISM	0/5	1	1	GO_5_PHOSPHORIBOSE_1_DIPHOSPHATE_METABOLIC_PROCESS	0/6	1	1		GO_SYNAPTIC_VESICLE_ENDOCYTOSIS	0/60	1	1	GO_STEROID_HORMONE_BIOSYNTHETIC_PROCESS	0/59	1	1	GO_REGULATION_OF_IMMUNOGLOBULIN_SECRETION	0/18	1	1		GO_PURINE_DEOXYRIBONUCLEOSIDE_TRIPHOSPHATE_METABOLIC_PROCESS	0/9	1	1	GO_REGULATION_OF_IMMUNOGLOBULIN_SECRETION	0/18	1	1	GO_POSITIVE_REGULATION_OF_MACROPHAGE_FUSION	0/5	1	1		GO_ACTIVIN_RECEPTOR_BINDING	0/8	1	1	GO_PROSTAGLANDIN_SECRETION	0/14	1	1	GO_PYRIMIDINE_NUCLEOSIDE_MONOPHOSPHATE_METABOLIC_PROCESS	0/17	1	1		GO_MYOTUBE_DIFFERENTIATION_INVOLVED_IN_SKELETAL_MUSCLE_REGENERATION	0/8	1	1	GO_NEGATIVE_REGULATION_OF_CHOLESTEROL_METABOLIC_PROCESS	0/9	1	1	GO_GLYCOLYTIC_FERMENTATION	0/5	1	1
GO_POSITIVE_REGULATION_OF_MACROPHAGE_FUSION	0/5	1	1	GO_NEGATIVE_REGULATION_OF_NITRIC_OXIDE_SYNTHASE_BIOSYNTHETIC_PROCESS	0/5	1	1	GO_NEGATIVE_REGULATION_OF_RECEPTOR_SIGNALING_PATHWAY_VIA_JAK_STAT	0/24	1	1		GO_SYNAPTIC_VESICLE_TRANSPORT	0/45	1	1	GO_LIPID_EXPORT_FROM_CELL	0/26	1	1	GO_HEPOXILIN_METABOLIC_PROCESS	0/5	1	1		GO_PYRIMIDINE_RIBONUCLEOTIDE_METABOLIC_PROCESS	0/24	1	1	GO_HEPOXILIN_METABOLIC_PROCESS	0/5	1	1	GO_REGULATION_OF_IRON_ION_TRANSMEMBRANE_TRANSPORT	0/5	1	1		GO_PRIMARY_MIRNA_BINDING	0/8	1	1	GO_TRANSFORMING_GROWTH_FACTOR_BETA3_PRODUCTION	0/5	1	1	GO_DEOXYRIBONUCLEOSIDE_MONOPHOSPHATE_METABOLIC_PROCESS	0/13	1	1		GO_FORMATE_METABOLIC_PROCESS	0/6	1	1	GO_POSITIVE_REGULATION_OF_TRIGLYCERIDE_METABOLIC_PROCESS	0/22	1	1	GO_GDP_MANNOSE_METABOLIC_PROCESS	0/7	1	1
GO_NEGATIVE_REGULATION_OF_GLIAL_CELL_APOPTOTIC_PROCESS	0/8	1	1	GO_MEDIUM_CHAIN_FATTY_ACID_METABOLIC_PROCESS	0/8	1	1	GO_MONOACYLGLYCEROL_METABOLIC_PROCESS	0/5	1	1		GO_HYDROGEN_PEROXIDE_BIOSYNTHETIC_PROCESS	0/17	1	1	GO_LIPID_IMPORT_INTO_CELL	0/15	1	1	GO_XYLULOSE_5_PHOSPHATE_METABOLIC_PROCESS	0/5	1	1		GO_PUTRESCINE_METABOLIC_PROCESS	0/7	1	1	GO_NOREPINEPHRINE_UPTAKE	0/5	1	1	GO_HISTONE_ARGININE_METHYLATION	0/11	1	1		GO_PRE_MIRNA_BINDING	0/6	1	1	GO_IMMUNOGLOBULIN_V_D_J_RECOMBINATION	0/5	1	1	GO_PYRIMIDINE_RIBONUCLEOSIDE_MONOPHOSPHATE_METABOLIC_PROCESS	0/10	1	1		GO_DIADENOSINE_POLYPHOSPHATE_METABOLIC_PROCESS	0/7	1	1	GO_NEGATIVE_REGULATION_OF_TRIGLYCERIDE_METABOLIC_PROCESS	0/12	1	1	GO_CHOLINE_METABOLIC_PROCESS	0/9	1	1
GO_CORTISOL_METABOLIC_PROCESS	0/10	1	1	GO_MODULATION_BY_SYMBIONT_OF_HOST_PROGRAMMED_CELL_DEATH	0/8	1	1	GO_PLATELET_ACTIVATING_FACTOR_METABOLIC_PROCESS	0/6	1	1		GO_REGULATION_OF_INTERLEUKIN_1_SECRETION	0/55	1	1	GO_POSITIVE_REGULATION_OF_NEURON_PROJECTION_ARBORIZATION	0/8	1	1	GO_NOREPINEPHRINE_UPTAKE	0/5	1	1		GO_GAMMA_AMINOBUTYRIC_ACID_METABOLIC_PROCESS	0/5	1	1	GO_REGULATION_OF_CYTOLYSIS_IN_OTHER_ORGANISM	0/5	1	1	GO_PEPTIDYL_ARGININE_OMEGA_N_METHYLATION	0/8	1	1		GO_SNRNP_BINDING	0/8	1	1	GO_POSITIVE_REGULATION_OF_MACROPHAGE_FUSION	0/5	1	1	GO_PYRIMIDINE_DEOXYRIBONUCLEOSIDE_MONOPHOSPHATE_METABOLIC_PROCESS	0/7	1	1		GO_ATP_SYNTHESIS_COUPLED_PROTON_TRANSPORT	0/26	1	1	GO_REGULATION_OF_CENTROMERE_COMPLEX_ASSEMBLY	0/6	1	1	GO_HEPARIN_METABOLIC_PROCESS	0/10	1	1
GO_REGULATION_OF_IRON_ION_TRANSMEMBRANE_TRANSPORT	0/5	1	1	GO_NEGATIVE_REGULATION_BY_HOST_OF_SYMBIONT_MOLECULAR_FUNCTION	0/7	1	1	GO_PHOSPHATIDIC_ACID_METABOLIC_PROCESS	0/43	1	1		GO_NEGATIVE_REGULATION_OF_INTERLEUKIN_1_BETA_BIOSYNTHETIC_PROCESS	0/5	1	1	GO_TRANSPORT_ACROSS_BLOOD_BRAIN_BARRIER	0/5	1	1	GO_REGULATION_OF_CYTOLYSIS_IN_OTHER_ORGANISM	0/5	1	1		GO_INTERCELLULAR_TRANSPORT	0/7	1	1	GO_NEGATIVE_REGULATION_OF_NITRIC_OXIDE_SYNTHASE_BIOSYNTHETIC_PROCESS	0/5	1	1	GO_POSITIVE_REGULATION_OF_VASCULAR_WOUND_HEALING	0/5	1	1		GO_CONNEXIN_BINDING	0/6	1	1	GO_NEGATIVE_REGULATION_OF_GLIAL_CELL_APOPTOTIC_PROCESS	0/8	1	1	GO_PYRIMIDINE_DEOXYRIBONUCLEOSIDE_TRIPHOSPHATE_METABOLIC_PROCESS	0/7	1	1		GO_SNRNA_METABOLIC_PROCESS	0/45	1	1	GO_PYRIMIDINE_NUCLEOTIDE_SUGAR_TRANSMEMBRANE_TRANSPORT	0/11	1	1	GO_SKELETAL_MUSCLE_THIN_FILAMENT_ASSEMBLY	0/9	1	1
GO_HISTONE_ARGININE_METHYLATION	0/11	1	1	GO_ALDITOL_PHOSPHATE_METABOLIC_PROCESS	0/10	1	1	GO_ETHER_LIPID_METABOLIC_PROCESS	0/9	1	1		GO_POSITIVE_REGULATION_OF_LIPOPROTEIN_METABOLIC_PROCESS	0/5	1	1	GO_PROTEIN_LOCALIZATION_TO_CELL_CELL_JUNCTION	0/8	1	1	GO_NEGATIVE_REGULATION_OF_NITRIC_OXIDE_SYNTHASE_BIOSYNTHETIC_PROCESS	0/5	1	1		GO_NEGATIVE_REGULATION_OF_COLLAGEN_METABOLIC_PROCESS	0/18	1	1	GO_MEDIUM_CHAIN_FATTY_ACID_METABOLIC_PROCESS	0/8	1	1	GO_ER_TO_GOLGI_CERAMIDE_TRANSPORT	0/5	1	1		GO_ANKYRIN_REPEAT_BINDING	0/5	1	1	GO_CORTISOL_METABOLIC_PROCESS	0/10	1	1	GO_10_FORMYLTETRAHYDROFOLATE_METABOLIC_PROCESS	0/5	1	1		GO_POLYPRENOL_METABOLIC_PROCESS	0/8	1	1	GO_L_KYNURENINE_METABOLIC_PROCESS	0/7	1	1	GO_REGULATION_OF_INTESTINAL_CHOLESTEROL_ABSORPTION	0/7	1	1
GO_PEPTIDYL_ARGININE_OMEGA_N_METHYLATION	0/8	1	1	GO_CELLULAR_GLUCURONIDATION	0/18	1	1	GO_PROTOPORPHYRINOGEN_IX_METABOLIC_PROCESS	0/11	1	1		GO_REGULATION_OF_IMMUNOGLOBULIN_SECRETION	0/18	1	1	GO_POSITIVE_REGULATION_OF_CELL_SUBSTRATE_JUNCTION_ORGANIZATION	0/26	1	1	GO_MEDIUM_CHAIN_FATTY_ACID_METABOLIC_PROCESS	0/8	1	1		GO_NEGATIVE_REGULATION_OF_TRIGLYCERIDE_CATABOLIC_PROCESS	0/5	1	1	GO_MODULATION_BY_SYMBIONT_OF_HOST_PROGRAMMED_CELL_DEATH	0/8	1	1	GO_NEGATIVE_REGULATION_OF_URINE_VOLUME	0/5	1	1		GO_HISTONE_DEMETHYLASE_ACTIVITY_H3_K27_SPECIFIC	0/5	1	1	GO_REGULATION_OF_IRON_ION_TRANSMEMBRANE_TRANSPORT	0/5	1	1	GO_METHYLGLYOXAL_METABOLIC_PROCESS	0/5	1	1		GO_TERPENOID_CATABOLIC_PROCESS	0/6	1	1	GO_COMPLEMENT_DEPENDENT_CYTOTOXICITY	0/10	1	1	GO_POLY_N_ACETYLLACTOSAMINE_METABOLIC_PROCESS	0/11	1	1
GO_ER_TO_GOLGI_CERAMIDE_TRANSPORT	0/5	1	1	GO_L_PROLINE_BIOSYNTHETIC_PROCESS	0/6	1	1	GO_GOLGI_VESICLE_FUSION_TO_TARGET_MEMBRANE	0/5	1	1		GO_HEPOXILIN_METABOLIC_PROCESS	0/5	1	1	GO_NEGATIVE_REGULATION_OF_CELL_SUBSTRATE_JUNCTION_ORGANIZATION	0/18	1	1	GO_MODULATION_BY_SYMBIONT_OF_HOST_PROGRAMMED_CELL_DEATH	0/8	1	1		GO_ESTABLISHMENT_OF_ENDOTHELIAL_BLOOD_BRAIN_BARRIER	0/5	1	1	GO_NEGATIVE_REGULATION_BY_HOST_OF_SYMBIONT_MOLECULAR_FUNCTION	0/7	1	1	GO_MINERALOCORTICOID_SECRETION	0/6	1	1		GO_LIPOPEPTIDE_BINDING	0/10	1	1	GO_HISTONE_ARGININE_METHYLATION	0/11	1	1	GO_PUTRESCINE_METABOLIC_PROCESS	0/7	1	1		GO_PHYTOSTEROID_METABOLIC_PROCESS	0/6	1	1	GO_CHORIONIC_TROPHOBLAST_CELL_PROLIFERATION	0/5	1	1	GO_MITIGATION_OF_HOST_DEFENSES_BY_SYMBIONT	0/5	1	1
GO_NEGATIVE_REGULATION_OF_URINE_VOLUME	0/5	1	1	GO_RETINAL_ROD_CELL_DIFFERENTIATION	0/12	1	1	GO_DERMATAN_SULFATE_PROTEOGLYCAN_METABOLIC_PROCESS	0/16	1	1		GO_XYLULOSE_5_PHOSPHATE_METABOLIC_PROCESS	0/5	1	1	GO_NEGATIVE_REGULATION_OF_CERAMIDE_BIOSYNTHETIC_PROCESS	0/5	1	1	GO_NEGATIVE_REGULATION_BY_HOST_OF_SYMBIONT_MOLECULAR_FUNCTION	0/7	1	1		GO_MYOBLAST_FUSION_INVOLVED_IN_SKELETAL_MUSCLE_REGENERATION	0/5	1	1	GO_ALDITOL_PHOSPHATE_METABOLIC_PROCESS	0/10	1	1	GO_SYNAPTIC_VESICLE_RECYCLING_VIA_ENDOSOME	0/5	1	1		GO_ARP2_3_COMPLEX_BINDING	0/9	1	1	GO_PEPTIDYL_ARGININE_OMEGA_N_METHYLATION	0/8	1	1	GO_INTERCELLULAR_TRANSPORT	0/7	1	1		GO_MODULATION_BY_VIRUS_OF_HOST_MORPHOLOGY_OR_PHYSIOLOGY	0/32	1	1	GO_REGULATION_OF_VESICLE_SIZE	0/9	1	1	GO_NEGATIVE_REGULATION_OF_PROSTAGLANDIN_BIOSYNTHETIC_PROCESS	0/5	1	1
GO_SYNAPTIC_VESICLE_RECYCLING_VIA_ENDOSOME	0/5	1	1	GO_DELAMINATION	0/5	1	1	GO_HYDROGEN_PEROXIDE_BIOSYNTHETIC_PROCESS	0/17	1	1		GO_NOREPINEPHRINE_UPTAKE	0/5	1	1	GO_REGULATION_OF_RNA_INTERFERENCE	0/5	1	1	GO_ALDITOL_PHOSPHATE_METABOLIC_PROCESS	0/10	1	1		GO_MYOTUBE_DIFFERENTIATION_INVOLVED_IN_SKELETAL_MUSCLE_REGENERATION	0/8	1	1	GO_CELLULAR_GLUCURONIDATION	0/18	1	1	GO_THROMBOPOIETIN_MEDIATED_SIGNALING_PATHWAY	0/5	1	1		GO_CORECEPTOR_ACTIVITY_INVOLVED_IN_WNT_SIGNALING_PATHWAY	0/9	1	1	GO_POSITIVE_REGULATION_OF_VASCULAR_WOUND_HEALING	0/5	1	1	GO_NEGATIVE_REGULATION_OF_COLLAGEN_METABOLIC_PROCESS	0/18	1	1		GO_MODULATION_BY_VIRUS_OF_HOST_CELLULAR_PROCESS	0/18	1	1	GO_DOUBLE_STRAND_BREAK_REPAIR_VIA_CLASSICAL_NONHOMOLOGOUS_END_JOINING	0/6	1	1	GO_RESPONSE_TO_METHOTREXATE	0/5	1	1
GO_THROMBOPOIETIN_MEDIATED_SIGNALING_PATHWAY	0/5	1	1	GO_DETECTION_OF_CELL_DENSITY	0/9	1	1	GO_INTERLEUKIN_1_BETA_BIOSYNTHETIC_PROCESS	0/14	1	1		GO_REGULATION_OF_CYTOLYSIS_IN_OTHER_ORGANISM	0/5	1	1	GO_GLUCOSAMINE_CONTAINING_COMPOUND_CATABOLIC_PROCESS	0/7	1	1	GO_CELLULAR_GLUCURONIDATION	0/18	1	1		GO_TAURINE_TRANSPORT	0/5	1	1	GO_IMIDAZOLE_CONTAINING_COMPOUND_CATABOLIC_PROCESS	0/8	1	1	GO_INTERLEUKIN_10_BIOSYNTHETIC_PROCESS	0/6	1	1		GO_WD40_REPEAT_DOMAIN_BINDING	0/5	1	1	GO_ER_TO_GOLGI_CERAMIDE_TRANSPORT	0/5	1	1	GO_ESTABLISHMENT_OF_ENDOTHELIAL_BLOOD_BRAIN_BARRIER	0/5	1	1		GO_DOLICHOL_METABOLIC_PROCESS	0/5	1	1	GO_EXOCYTIC_INSERTION_OF_NEUROTRANSMITTER_RECEPTOR_TO_POSTSYNAPTIC_MEMBRANE	0/5	1	1	GO_REGULATION_OF_TOR_SIGNALING	0/99	1	1
GO_INTERLEUKIN_10_BIOSYNTHETIC_PROCESS	0/6	1	1	GO_REGULATION_OF_CHROMOSOME_CONDENSATION	0/5	1	1	GO_NEGATIVE_REGULATION_OF_INTERLEUKIN_1_BETA_BIOSYNTHETIC_PROCESS	0/5	1	1		GO_NEGATIVE_REGULATION_OF_NITRIC_OXIDE_SYNTHASE_BIOSYNTHETIC_PROCESS	0/5	1	1	GO_REGULATION_OF_HYDROGEN_PEROXIDE_MEDIATED_PROGRAMMED_CELL_DEATH	0/11	1	1	GO_IMIDAZOLE_CONTAINING_COMPOUND_METABOLIC_PROCESS	0/12	1	1		GO_FRUCTOSE_TRANSMEMBRANE_TRANSPORT	0/5	1	1	GO_RETINAL_ROD_CELL_DIFFERENTIATION	0/12	1	1	GO_HEME_METABOLIC_PROCESS	0/31	1	1		GO_VOLTAGE_GATED_SODIUM_CHANNEL_ACTIVITY_INVOLVED_IN_CARDIAC_MUSCLE_CELL_ACTION_POTENTIAL	0/5	1	1	GO_NEGATIVE_REGULATION_OF_URINE_VOLUME	0/5	1	1	GO_SKELETAL_MUSCLE_SATELLITE_CELL_MAINTENANCE_INVOLVED_IN_SKELETAL_MUSCLE_REGENERATION	0/5	1	1		GO_GALACTOLIPID_METABOLIC_PROCESS	0/11	1	1	GO_VESICLE_TETHERING_TO_GOLGI	0/5	1	1	GO_RIBOFLAVIN_TRANSPORT	0/5	1	1
GO_VITAMIN_K_METABOLIC_PROCESS	0/6	1	1	GO_NEGATIVE_REGULATION_OF_GENE_SILENCING_BY_MIRNA	0/15	1	1	GO_POSITIVE_REGULATION_OF_LIPOPROTEIN_METABOLIC_PROCESS	0/5	1	1		GO_MEDIUM_CHAIN_FATTY_ACID_METABOLIC_PROCESS	0/8	1	1	GO_REGULATION_OF_POTASSIUM_ION_TRANSMEMBRANE_TRANSPORT	0/89	1	1	GO_IMIDAZOLE_CONTAINING_COMPOUND_CATABOLIC_PROCESS	0/8	1	1		GO_FORMATE_METABOLIC_PROCESS	0/6	1	1	GO_DELAMINATION	0/5	1	1	GO_VITAMIN_K_METABOLIC_PROCESS	0/6	1	1		GO_CASPASE_BINDING	0/11	1	1	GO_SYNAPTIC_VESICLE_RECYCLING_VIA_ENDOSOME	0/5	1	1	GO_MYOBLAST_FUSION_INVOLVED_IN_SKELETAL_MUSCLE_REGENERATION	0/5	1	1		GO_GLYCOLYTIC_FERMENTATION	0/5	1	1	GO_POSTSYNAPSE_TO_NUCLEUS_SIGNALING_PATHWAY	0/9	1	1	GO_CENTRAL_NERVOUS_SYSTEM_MYELIN_MAINTENANCE	0/6	1	1
GO_CATECHOLAMINE_CATABOLIC_PROCESS	0/10	1	1	GO_COMMON_BILE_DUCT_DEVELOPMENT	0/5	1	1	GO_REGULATION_OF_IMMUNOGLOBULIN_SECRETION	0/18	1	1		GO_MODULATION_BY_SYMBIONT_OF_HOST_PROGRAMMED_CELL_DEATH	0/8	1	1	GO_REGULATION_OF_LYMPHANGIOGENESIS	0/5	1	1	GO_L_PROLINE_BIOSYNTHETIC_PROCESS	0/6	1	1		GO_DIADENOSINE_POLYPHOSPHATE_METABOLIC_PROCESS	0/7	1	1	GO_DETECTION_OF_CELL_DENSITY	0/9	1	1	GO_CATECHOLAMINE_CATABOLIC_PROCESS	0/10	1	1		GO_ALPHA_GLUCOSIDASE_ACTIVITY	0/6	1	1	GO_THROMBOPOIETIN_MEDIATED_SIGNALING_PATHWAY	0/5	1	1	GO_TAURINE_TRANSPORT	0/5	1	1		GO_GDP_MANNOSE_METABOLIC_PROCESS	0/7	1	1	GO_NEUROTRANSMITTER_RECEPTOR_TRANSPORT	0/48	1	1	GO_ALDOSTERONE_METABOLIC_PROCESS	0/10	1	1
GO_SEROTONIN_METABOLIC_PROCESS	0/10	1	1	GO_NEGATIVE_REGULATION_OF_HISTONE_H3_K27_METHYLATION	0/5	1	1	GO_HEPOXILIN_METABOLIC_PROCESS	0/5	1	1		GO_NEGATIVE_REGULATION_BY_HOST_OF_SYMBIONT_MOLECULAR_FUNCTION	0/7	1	1	GO_POSITIVE_REGULATION_OF_HEMATOPOIETIC_PROGENITOR_CELL_DIFFERENTIATION	0/5	1	1	GO_DELAMINATION	0/5	1	1		GO_POLYPRENOL_METABOLIC_PROCESS	0/8	1	1	GO_REGULATION_OF_CHROMOSOME_CONDENSATION	0/5	1	1	GO_SEROTONIN_METABOLIC_PROCESS	0/10	1	1		GO_CERAMIDE_BINDING	0/14	1	1	GO_INTERLEUKIN_10_BIOSYNTHETIC_PROCESS	0/6	1	1	GO_FRUCTOSE_TRANSMEMBRANE_TRANSPORT	0/5	1	1		GO_HEPARIN_METABOLIC_PROCESS	0/10	1	1	GO_NEGATIVE_REGULATION_OF_BIOMINERALIZATION	0/29	1	1	GO_TRANSFORMING_GROWTH_FACTOR_BETA3_PRODUCTION	0/5	1	1
GO_ETHANOLAMINE_CONTAINING_COMPOUND_METABOLIC_PROCESS	0/8	1	1	GO_HEMATOPOIETIC_STEM_CELL_HOMEOSTASIS	0/5	1	1	GO_XYLULOSE_5_PHOSPHATE_METABOLIC_PROCESS	0/5	1	1		GO_ALDITOL_PHOSPHATE_METABOLIC_PROCESS	0/10	1	1	GO_GLUTATHIONE_DERIVATIVE_METABOLIC_PROCESS	0/22	1	1	GO_REGULATION_OF_CHROMOSOME_CONDENSATION	0/5	1	1		GO_TERPENOID_CATABOLIC_PROCESS	0/6	1	1	GO_NEGATIVE_REGULATION_OF_GENE_SILENCING_BY_MIRNA	0/15	1	1	GO_ETHANOLAMINE_CONTAINING_COMPOUND_METABOLIC_PROCESS	0/8	1	1		GO_UBIQUITIN_PROTEIN_TRANSFERASE_ACTIVATOR_ACTIVITY	0/8	1	1	GO_CATECHOLAMINE_CATABOLIC_PROCESS	0/10	1	1	GO_FORMATE_METABOLIC_PROCESS	0/6	1	1		GO_SKELETAL_MUSCLE_THIN_FILAMENT_ASSEMBLY	0/9	1	1	GO_RNA_DECAPPING	0/14	1	1	GO_IMMUNOGLOBULIN_V_D_J_RECOMBINATION	0/5	1	1
GO_FLAVIN_CONTAINING_COMPOUND_METABOLIC_PROCESS	0/8	1	1	GO_FRUCTOSE_CATABOLIC_PROCESS_TO_HYDROXYACETONE_PHOSPHATE_AND_GLYCERALDEHYDE_3_PHOSPHATE	0/5	1	1	GO_NOREPINEPHRINE_UPTAKE	0/5	1	1		GO_CELLULAR_GLUCURONIDATION	0/18	1	1	GO_LEUKOTRIENE_D4_METABOLIC_PROCESS	0/10	1	1	GO_NEGATIVE_REGULATION_OF_GENE_SILENCING_BY_MIRNA	0/15	1	1		GO_PHYTOSTEROID_METABOLIC_PROCESS	0/6	1	1	GO_NEGATIVE_REGULATION_OF_HISTONE_H3_K27_METHYLATION	0/5	1	1	GO_FLAVIN_CONTAINING_COMPOUND_METABOLIC_PROCESS	0/8	1	1		GO_NEUROLIGIN_FAMILY_PROTEIN_BINDING	0/5	1	1	GO_ETHANOLAMINE_CONTAINING_COMPOUND_METABOLIC_PROCESS	0/8	1	1	GO_POLYPRENOL_METABOLIC_PROCESS	0/8	1	1		GO_REGULATION_OF_INTESTINAL_CHOLESTEROL_ABSORPTION	0/7	1	1	GO_STEROID_HORMONE_BIOSYNTHETIC_PROCESS	0/59	1	1	GO_CORTISOL_METABOLIC_PROCESS	0/10	1	1
GO_REGULATION_OF_SULFUR_METABOLIC_PROCESS	0/15	1	1	GO_SPONTANEOUS_NEUROTRANSMITTER_SECRETION	0/8	1	1	GO_REGULATION_OF_CYTOLYSIS_IN_OTHER_ORGANISM	0/5	1	1		GO_IMIDAZOLE_CONTAINING_COMPOUND_METABOLIC_PROCESS	0/12	1	1	GO_REGULATION_OF_TRANSCRIPTION_OF_NUCLEOLAR_LARGE_RRNA_BY_RNA_POLYMERASE_I	0/13	1	1	GO_COMMON_BILE_DUCT_DEVELOPMENT	0/5	1	1		GO_DOLICHOL_METABOLIC_PROCESS	0/5	1	1	GO_HEMATOPOIETIC_STEM_CELL_HOMEOSTASIS	0/5	1	1	GO_REGULATION_OF_SULFUR_METABOLIC_PROCESS	0/15	1	1		GO_PRE_MRNA_INTRONIC_BINDING	0/10	1	1	GO_FLAVIN_CONTAINING_COMPOUND_METABOLIC_PROCESS	0/8	1	1	GO_TERPENOID_CATABOLIC_PROCESS	0/6	1	1		GO_POLY_N_ACETYLLACTOSAMINE_METABOLIC_PROCESS	0/11	1	1	GO_LIPID_IMPORT_INTO_CELL	0/15	1	1	GO_HISTONE_ARGININE_METHYLATION	0/11	1	1
GO_5S_CLASS_RRNA_TRANSCRIPTION_BY_RNA_POLYMERASE_III	0/6	1	1	GO_DETOXIFICATION_OF_INORGANIC_COMPOUND	0/17	1	1	GO_NEGATIVE_REGULATION_OF_NITRIC_OXIDE_SYNTHASE_BIOSYNTHETIC_PROCESS	0/5	1	1		GO_IMIDAZOLE_CONTAINING_COMPOUND_CATABOLIC_PROCESS	0/8	1	1	GO_NEGATIVE_REGULATION_OF_CELLULAR_RESPIRATION	0/5	1	1	GO_NEGATIVE_REGULATION_OF_HISTONE_H3_K27_METHYLATION	0/5	1	1		GO_GALACTOLIPID_METABOLIC_PROCESS	0/11	1	1	GO_FRUCTOSE_CATABOLIC_PROCESS_TO_HYDROXYACETONE_PHOSPHATE_AND_GLYCERALDEHYDE_3_PHOSPHATE	0/5	1	1	GO_5S_CLASS_RRNA_TRANSCRIPTION_BY_RNA_POLYMERASE_III	0/6	1	1		GO_CYSTEINE_TYPE_ENDOPEPTIDASE_ACTIVITY_INVOLVED_IN_APOPTOTIC_SIGNALING_PATHWAY	0/10	1	1	GO_5S_CLASS_RRNA_TRANSCRIPTION_BY_RNA_POLYMERASE_III	0/6	1	1	GO_PHYTOSTEROID_METABOLIC_PROCESS	0/6	1	1		GO_MITIGATION_OF_HOST_DEFENSES_BY_SYMBIONT	0/5	1	1	GO_POSITIVE_REGULATION_OF_NEURON_PROJECTION_ARBORIZATION	0/8	1	1	GO_PEPTIDYL_ARGININE_OMEGA_N_METHYLATION	0/8	1	1
GO_VITAMIN_B6_METABOLIC_PROCESS	0/5	1	1	GO_ENDOPLASMIC_RETICULUM_PLASMA_MEMBRANE_TETHERING	0/6	1	1	GO_MEDIUM_CHAIN_FATTY_ACID_METABOLIC_PROCESS	0/8	1	1		GO_L_PROLINE_BIOSYNTHETIC_PROCESS	0/6	1	1	GO_POSITIVE_REGULATION_OF_ATPASE_COUPLED_CALCIUM_TRANSMEMBRANE_TRANSPORTER_ACTIVITY	0/5	1	1	GO_HEMATOPOIETIC_STEM_CELL_HOMEOSTASIS	0/5	1	1		GO_GLYCOLYTIC_FERMENTATION	0/5	1	1	GO_CHEMOREPULSION_OF_AXON	0/6	1	1	GO_VITAMIN_B6_METABOLIC_PROCESS	0/5	1	1		GO_CELL_MATRIX_ADHESION_MEDIATOR_ACTIVITY	0/7	1	1	GO_PYRUVATE_BIOSYNTHETIC_PROCESS	0/6	1	1	GO_MODULATION_BY_VIRUS_OF_HOST_CELLULAR_PROCESS	0/18	1	1		GO_NEGATIVE_REGULATION_OF_PROSTAGLANDIN_BIOSYNTHETIC_PROCESS	0/5	1	1	GO_TRANSPORT_ACROSS_BLOOD_BRAIN_BARRIER	0/5	1	1	GO_ER_TO_GOLGI_CERAMIDE_TRANSPORT	0/5	1	1
GO_PYRUVATE_BIOSYNTHETIC_PROCESS	0/6	1	1	GO_NEGATIVE_REGULATION_OF_ASTROCYTE_ACTIVATION	0/5	1	1	GO_NEGATIVE_REGULATION_BY_HOST_OF_SYMBIONT_MOLECULAR_FUNCTION	0/7	1	1		GO_DELAMINATION	0/5	1	1	GO_REGULATION_OF_CILIUM_DEPENDENT_CELL_MOTILITY	0/24	1	1	GO_FRUCTOSE_CATABOLIC_PROCESS_TO_HYDROXYACETONE_PHOSPHATE_AND_GLYCERALDEHYDE_3_PHOSPHATE	0/5	1	1		GO_GDP_MANNOSE_METABOLIC_PROCESS	0/7	1	1	GO_SPONTANEOUS_NEUROTRANSMITTER_SECRETION	0/8	1	1	GO_PYRUVATE_BIOSYNTHETIC_PROCESS	0/6	1	1		GO_COLLAGEN_BINDING_INVOLVED_IN_CELL_MATRIX_ADHESION	0/5	1	1	GO_POSITIVE_REGULATION_OF_CD4_POSITIVE_ALPHA_BETA_T_CELL_DIFFERENTIATION	0/30	1	1	GO_DOLICHOL_METABOLIC_PROCESS	0/5	1	1		GO_RESPONSE_TO_METHOTREXATE	0/5	1	1	GO_PROTEIN_LOCALIZATION_TO_CELL_CELL_JUNCTION	0/8	1	1	GO_NEGATIVE_REGULATION_OF_URINE_VOLUME	0/5	1	1
GO_MOLYBDOPTERIN_COFACTOR_METABOLIC_PROCESS	0/6	1	1	GO_REGULATION_OF_STRESS_GRANULE_ASSEMBLY	0/5	1	1	GO_ALDITOL_PHOSPHATE_METABOLIC_PROCESS	0/10	1	1		GO_REGULATION_OF_CHROMOSOME_CONDENSATION	0/5	1	1	GO_REGULATION_OF_INTRINSIC_APOPTOTIC_SIGNALING_PATHWAY_IN_RESPONSE_TO_OSMOTIC_STRESS	0/6	1	1	GO_CHEMOREPULSION_OF_AXON	0/6	1	1		GO_GLYCERALDEHYDE_3_PHOSPHATE_METABOLIC_PROCESS	0/8	1	1	GO_DETOXIFICATION_OF_INORGANIC_COMPOUND	0/17	1	1	GO_MOLYBDOPTERIN_COFACTOR_METABOLIC_PROCESS	0/6	1	1		GO_BMP_RECEPTOR_ACTIVITY	0/6	1	1	GO_MOLYBDOPTERIN_COFACTOR_METABOLIC_PROCESS	0/6	1	1	GO_GLYCOLYTIC_FERMENTATION	0/5	1	1		GO_RIBOFLAVIN_TRANSPORT	0/5	1	1	GO_CELL_SUBSTRATE_JUNCTION_ORGANIZATION	0/98	1	1	GO_MINERALOCORTICOID_SECRETION	0/6	1	1
GO_CELLULAR_POLYSACCHARIDE_CATABOLIC_PROCESS	0/24	1	1	GO_REGULATION_OF_MITOCHONDRIAL_GENE_EXPRESSION	0/28	1	1	GO_CELLULAR_GLUCURONIDATION	0/18	1	1		GO_NEGATIVE_REGULATION_OF_GENE_SILENCING_BY_MIRNA	0/15	1	1	GO_KETONE_BODY_METABOLIC_PROCESS	0/12	1	1	GO_SPONTANEOUS_NEUROTRANSMITTER_SECRETION	0/8	1	1		GO_CHOLINE_METABOLIC_PROCESS	0/9	1	1	GO_ENDOPLASMIC_RETICULUM_PLASMA_MEMBRANE_TETHERING	0/6	1	1	GO_OSSIFICATION_INVOLVED_IN_BONE_REMODELING	0/5	1	1		GO_LIGAND_GATED_ANION_CHANNEL_ACTIVITY	0/19	1	1	GO_OSSIFICATION_INVOLVED_IN_BONE_REMODELING	0/5	1	1	GO_GDP_MANNOSE_METABOLIC_PROCESS	0/7	1	1		GO_CENTRAL_NERVOUS_SYSTEM_MYELIN_MAINTENANCE	0/6	1	1	GO_POSITIVE_REGULATION_OF_CELL_SUBSTRATE_JUNCTION_ORGANIZATION	0/26	1	1	GO_SYNAPTIC_VESICLE_RECYCLING_VIA_ENDOSOME	0/5	1	1
GO_NEGATIVE_REGULATION_OF_MOLECULAR_FUNCTION_IN_OTHER_ORGANISM	0/9	1	1	GO_DETECTION_OF_STIMULUS_INVOLVED_IN_SENSORY_PERCEPTION_OF_PAIN	0/24	1	1	GO_IMIDAZOLE_CONTAINING_COMPOUND_METABOLIC_PROCESS	0/12	1	1		GO_COMMON_BILE_DUCT_DEVELOPMENT	0/5	1	1	GO_PRE_REPLICATIVE_COMPLEX_ASSEMBLY_INVOLVED_IN_CELL_CYCLE_DNA_REPLICATION	0/7	1	1	GO_DETOXIFICATION_OF_INORGANIC_COMPOUND	0/17	1	1		GO_VESTIBULOCOCHLEAR_NERVE_FORMATION	0/5	1	1	GO_NEGATIVE_REGULATION_OF_ASTROCYTE_ACTIVATION	0/5	1	1	GO_NEGATIVE_REGULATION_OF_MOLECULAR_FUNCTION_IN_OTHER_ORGANISM	0/9	1	1		GO_ESTROGEN_16_ALPHA_HYDROXYLASE_ACTIVITY	0/8	1	1	GO_CELLULAR_POLYSACCHARIDE_CATABOLIC_PROCESS	0/24	1	1	GO_CHOLINE_METABOLIC_PROCESS	0/9	1	1		GO_ALDOSTERONE_METABOLIC_PROCESS	0/10	1	1	GO_NEGATIVE_REGULATION_OF_CELL_SUBSTRATE_JUNCTION_ORGANIZATION	0/18	1	1	GO_KERATAN_SULFATE_METABOLIC_PROCESS	0/34	1	1
GO_FARNESYL_DIPHOSPHATE_METABOLIC_PROCESS	0/5	1	1	GO_VACUOLAR_PROTON_TRANSPORTING_V_TYPE_ATPASE_COMPLEX_ASSEMBLY	0/5	1	1	GO_IMIDAZOLE_CONTAINING_COMPOUND_CATABOLIC_PROCESS	0/8	1	1		GO_NEGATIVE_REGULATION_OF_HISTONE_H3_K27_METHYLATION	0/5	1	1	GO_NEGATIVE_REGULATION_OF_AMYLOID_BETA_FORMATION	0/13	1	1	GO_ENDOPLASMIC_RETICULUM_PLASMA_MEMBRANE_TETHERING	0/6	1	1		GO_DERMATAN_SULFATE_METABOLIC_PROCESS	0/13	1	1	GO_REGULATION_OF_STRESS_GRANULE_ASSEMBLY	0/5	1	1	GO_MEIOTIC_SISTER_CHROMATID_SEGREGATION	0/8	1	1		GO_CERAMIDASE_ACTIVITY	0/5	1	1	GO_FARNESYL_DIPHOSPHATE_METABOLIC_PROCESS	0/5	1	1	GO_SKELETAL_MUSCLE_THIN_FILAMENT_ASSEMBLY	0/9	1	1		GO_TRANSFORMING_GROWTH_FACTOR_BETA3_PRODUCTION	0/5	1	1	GO_NEGATIVE_REGULATION_OF_CERAMIDE_BIOSYNTHETIC_PROCESS	0/5	1	1	GO_VITAMIN_K_METABOLIC_PROCESS	0/6	1	1
GO_NEGATIVE_REGULATION_OF_INTERLEUKIN_1_BIOSYNTHETIC_PROCESS	0/7	1	1	GO_REGULATION_OF_ADIPONECTIN_SECRETION	0/6	1	1	GO_L_PROLINE_BIOSYNTHETIC_PROCESS	0/6	1	1		GO_HEMATOPOIETIC_STEM_CELL_HOMEOSTASIS	0/5	1	1	GO_POSITIVE_REGULATION_OF_APOPTOTIC_DNA_FRAGMENTATION	0/5	1	1	GO_NEGATIVE_REGULATION_OF_ASTROCYTE_ACTIVATION	0/5	1	1		GO_SKELETAL_MUSCLE_THIN_FILAMENT_ASSEMBLY	0/9	1	1	GO_VACUOLAR_PROTON_TRANSPORTING_V_TYPE_ATPASE_COMPLEX_ASSEMBLY	0/5	1	1	GO_FARNESYL_DIPHOSPHATE_METABOLIC_PROCESS	0/5	1	1		GO_HYPOGLYCIN_A_GAMMA_GLUTAMYL_TRANSPEPTIDASE_ACTIVITY	0/5	1	1	GO_NEGATIVE_REGULATION_OF_INTERLEUKIN_1_BIOSYNTHETIC_PROCESS	0/7	1	1	GO_REGULATION_OF_INTESTINAL_CHOLESTEROL_ABSORPTION	0/7	1	1		GO_IMMUNOGLOBULIN_V_D_J_RECOMBINATION	0/5	1	1	GO_REGULATION_OF_RNA_INTERFERENCE	0/5	1	1	GO_SEROTONIN_METABOLIC_PROCESS	0/10	1	1
GO_POSITIVE_REGULATION_OF_INTERLEUKIN_1_BIOSYNTHETIC_PROCESS	0/7	1	1	GO_N_ACYLPHOSPHATIDYLETHANOLAMINE_METABOLIC_PROCESS	0/7	1	1	GO_RETINAL_ROD_CELL_DIFFERENTIATION	0/12	1	1		GO_FRUCTOSE_CATABOLIC_PROCESS_TO_HYDROXYACETONE_PHOSPHATE_AND_GLYCERALDEHYDE_3_PHOSPHATE	0/5	1	1	GO_REGULATION_OF_MITOCHONDRIAL_ELECTRON_TRANSPORT_NADH_TO_UBIQUINONE	0/6	1	1	GO_REGULATION_OF_STRESS_GRANULE_ASSEMBLY	0/5	1	1		GO_REGULATION_OF_INTESTINAL_CHOLESTEROL_ABSORPTION	0/7	1	1	GO_REGULATION_OF_ADIPONECTIN_SECRETION	0/6	1	1	GO_NEGATIVE_REGULATION_OF_INTERLEUKIN_1_BIOSYNTHETIC_PROCESS	0/7	1	1		GO_ALPHA_AMYLASE_ACTIVITY_RELEASING_MALTOHEXAOSE	0/5	1	1	GO_POSITIVE_REGULATION_OF_INTERLEUKIN_1_BIOSYNTHETIC_PROCESS	0/7	1	1	GO_POLY_N_ACETYLLACTOSAMINE_METABOLIC_PROCESS	0/11	1	1		GO_CORTISOL_METABOLIC_PROCESS	0/10	1	1	GO_GLUCOSAMINE_CONTAINING_COMPOUND_CATABOLIC_PROCESS	0/7	1	1	GO_REGULATION_OF_SULFUR_METABOLIC_PROCESS	0/15	1	1
GO_NEGATIVE_REGULATION_OF_INTERLEUKIN_8_BIOSYNTHETIC_PROCESS	0/7	1	1	GO_NUCLEOTIDE_BINDING_OLIGOMERIZATION_DOMAIN_CONTAINING_1_SIGNALING_PATHWAY	0/5	1	1	GO_DELAMINATION	0/5	1	1		GO_CHEMOREPULSION_OF_AXON	0/6	1	1	GO_NEGATIVE_REGULATION_OF_GLYCOPROTEIN_METABOLIC_PROCESS	0/18	1	1	GO_REGULATION_OF_MITOCHONDRIAL_GENE_EXPRESSION	0/28	1	1		GO_POLY_N_ACETYLLACTOSAMINE_METABOLIC_PROCESS	0/11	1	1	GO_N_ACYLPHOSPHATIDYLETHANOLAMINE_METABOLIC_PROCESS	0/7	1	1	GO_NEGATIVE_REGULATION_OF_INTERLEUKIN_8_BIOSYNTHETIC_PROCESS	0/7	1	1		GO_MOLECULAR_CARRIER_ACTIVITY	0/11	1	1	GO_NEGATIVE_REGULATION_OF_INTERLEUKIN_8_BIOSYNTHETIC_PROCESS	0/7	1	1	GO_MITIGATION_OF_HOST_DEFENSES_BY_SYMBIONT	0/5	1	1		GO_HISTONE_ARGININE_METHYLATION	0/11	1	1	GO_REGULATION_OF_HYDROGEN_PEROXIDE_MEDIATED_PROGRAMMED_CELL_DEATH	0/11	1	1	GO_5S_CLASS_RRNA_TRANSCRIPTION_BY_RNA_POLYMERASE_III	0/6	1	1
GO_NEGATIVE_REGULATION_OF_B_CELL_DIFFERENTIATION	0/5	1	1	GO_HYDROGEN_SULFIDE_METABOLIC_PROCESS	0/8	1	1	GO_DETECTION_OF_CELL_DENSITY	0/9	1	1		GO_SPONTANEOUS_NEUROTRANSMITTER_SECRETION	0/8	1	1	GO_POSITIVE_REGULATION_OF_OXIDATIVE_STRESS_INDUCED_NEURON_DEATH	0/5	1	1	GO_VACUOLAR_PROTON_TRANSPORTING_V_TYPE_ATPASE_COMPLEX_ASSEMBLY	0/5	1	1		GO_AMINOGLYCOSIDE_ANTIBIOTIC_METABOLIC_PROCESS	0/10	1	1	GO_NUCLEOTIDE_BINDING_OLIGOMERIZATION_DOMAIN_CONTAINING_1_SIGNALING_PATHWAY	0/5	1	1	GO_NEGATIVE_REGULATION_OF_TRANSLATIONAL_ELONGATION	0/5	1	1		GO_NUCLEOCYTOPLASMIC_CARRIER_ACTIVITY	0/31	1	1	GO_NEGATIVE_REGULATION_OF_B_CELL_DIFFERENTIATION	0/5	1	1	GO_NEGATIVE_REGULATION_OF_PROSTAGLANDIN_BIOSYNTHETIC_PROCESS	0/5	1	1		GO_PEPTIDYL_ARGININE_OMEGA_N_METHYLATION	0/8	1	1	GO_REGULATION_OF_POTASSIUM_ION_TRANSMEMBRANE_TRANSPORT	0/89	1	1	GO_VITAMIN_B6_METABOLIC_PROCESS	0/5	1	1
GO_NEGATIVE_REGULATION_OF_TRANSLATIONAL_ELONGATION	0/5	1	1	GO_DEHYDROASCORBIC_ACID_TRANSPORT	0/6	1	1	GO_REGULATION_OF_CHROMOSOME_CONDENSATION	0/5	1	1		GO_DETOXIFICATION_OF_INORGANIC_COMPOUND	0/17	1	1	GO_NEGATIVE_REGULATION_OF_MRNA_METABOLIC_PROCESS	0/84	1	1	GO_REGULATION_OF_ADIPONECTIN_SECRETION	0/6	1	1		GO_NEGATIVE_REGULATION_OF_PROSTAGLANDIN_BIOSYNTHETIC_PROCESS	0/5	1	1	GO_HYDROGEN_SULFIDE_METABOLIC_PROCESS	0/8	1	1	GO_POSITIVE_REGULATION_OF_CATECHOLAMINE_METABOLIC_PROCESS	0/6	1	1		GO_GENERAL_TRANSCRIPTION_INITIATION_FACTOR_ACTIVITY	0/20	1	1	GO_NEGATIVE_REGULATION_OF_TRANSLATIONAL_ELONGATION	0/5	1	1	GO_POSITIVE_REGULATION_OF_PROSTAGLANDIN_BIOSYNTHETIC_PROCESS	0/6	1	1		GO_ER_TO_GOLGI_CERAMIDE_TRANSPORT	0/5	1	1	GO_REGULATION_OF_LYMPHANGIOGENESIS	0/5	1	1	GO_PYRUVATE_BIOSYNTHETIC_PROCESS	0/6	1	1
GO_POSITIVE_REGULATION_OF_TRANSLATIONAL_ELONGATION	0/5	1	1	GO_CELLULAR_HYPEROSMOTIC_SALINITY_RESPONSE	0/7	1	1	GO_NEGATIVE_REGULATION_OF_GENE_SILENCING_BY_MIRNA	0/15	1	1		GO_ENDOPLASMIC_RETICULUM_PLASMA_MEMBRANE_TETHERING	0/6	1	1	GO_POSITIVE_REGULATION_OF_MRNA_METABOLIC_PROCESS	0/78	1	1	GO_N_ACYLPHOSPHATIDYLETHANOLAMINE_METABOLIC_PROCESS	0/7	1	1		GO_RESPONSE_TO_METHOTREXATE	0/5	1	1	GO_CELLULAR_HYPEROSMOTIC_SALINITY_RESPONSE	0/7	1	1	GO_POSITIVE_REGULATION_OF_NATURAL_KILLER_CELL_MEDIATED_CYTOTOXICITY	0/24	1	1		GO_CERAMIDE_1_PHOSPHATE_BINDING	0/7	1	1	GO_POSITIVE_REGULATION_OF_CATECHOLAMINE_METABOLIC_PROCESS	0/6	1	1	GO_RESPONSE_TO_METHOTREXATE	0/5	1	1		GO_NEGATIVE_REGULATION_OF_URINE_VOLUME	0/5	1	1	GO_POSITIVE_REGULATION_OF_HEMATOPOIETIC_PROGENITOR_CELL_DIFFERENTIATION	0/5	1	1	GO_MOLYBDOPTERIN_COFACTOR_METABOLIC_PROCESS	0/6	1	1
GO_POSITIVE_REGULATION_OF_CATECHOLAMINE_METABOLIC_PROCESS	0/6	1	1	GO_CELLULAR_RESPONSE_TO_STEROL_DEPLETION	0/10	1	1	GO_COMMON_BILE_DUCT_DEVELOPMENT	0/5	1	1		GO_NEGATIVE_REGULATION_OF_ASTROCYTE_ACTIVATION	0/5	1	1	GO_POSITIVE_REGULATION_OF_BICELLULAR_TIGHT_JUNCTION_ASSEMBLY	0/6	1	1	GO_NUCLEOTIDE_BINDING_OLIGOMERIZATION_DOMAIN_CONTAINING_1_SIGNALING_PATHWAY	0/5	1	1		GO_RIBOFLAVIN_TRANSPORT	0/5	1	1	GO_CELLULAR_RESPONSE_TO_STEROL_DEPLETION	0/10	1	1	GO_UTP_METABOLIC_PROCESS	0/11	1	1		GO_CUPROUS_ION_BINDING	0/6	1	1	GO_POSITIVE_REGULATION_OF_NATURAL_KILLER_CELL_MEDIATED_CYTOTOXICITY	0/24	1	1	GO_RIBOFLAVIN_TRANSPORT	0/5	1	1		GO_MINERALOCORTICOID_SECRETION	0/6	1	1	GO_GLUTATHIONE_DERIVATIVE_METABOLIC_PROCESS	0/22	1	1	GO_OSSIFICATION_INVOLVED_IN_BONE_REMODELING	0/5	1	1
GO_NEGATIVE_REGULATION_OF_NUCLEOTIDE_METABOLIC_PROCESS	0/20	1	1	GO_LYMPHOCYTE_AGGREGATION	0/5	1	1	GO_NEGATIVE_REGULATION_OF_HISTONE_H3_K27_METHYLATION	0/5	1	1		GO_REGULATION_OF_STRESS_GRANULE_ASSEMBLY	0/5	1	1	GO_L_ARGININE_TRANSMEMBRANE_TRANSPORT	0/6	1	1	GO_HYDROGEN_SULFIDE_METABOLIC_PROCESS	0/8	1	1		GO_CENTRAL_NERVOUS_SYSTEM_MYELIN_MAINTENANCE	0/6	1	1	GO_LYMPHOCYTE_AGGREGATION	0/5	1	1	GO_CAMP_METABOLIC_PROCESS	0/22	1	1		GO_CORECEPTOR_ACTIVITY_INVOLVED_IN_WNT_SIGNALING_PATHWAY_PLANAR_CELL_POLARITY_PATHWAY	0/6	1	1	GO_UTP_METABOLIC_PROCESS	0/11	1	1	GO_CENTRAL_NERVOUS_SYSTEM_MYELIN_MAINTENANCE	0/6	1	1		GO_SYNAPTIC_VESICLE_RECYCLING_VIA_ENDOSOME	0/5	1	1	GO_LEUKOTRIENE_D4_METABOLIC_PROCESS	0/10	1	1	GO_NEGATIVE_REGULATION_OF_MOLECULAR_FUNCTION_IN_OTHER_ORGANISM	0/9	1	1
GO_CGMP_METABOLIC_PROCESS	0/17	1	1	GO_MAINTENANCE_OF_PROTEIN_LOCATION_IN_EXTRACELLULAR_REGION	0/7	1	1	GO_HEMATOPOIETIC_STEM_CELL_HOMEOSTASIS	0/5	1	1		GO_REGULATION_OF_MITOCHONDRIAL_GENE_EXPRESSION	0/28	1	1	GO_RESPONSE_TO_GLYCOSIDE	0/5	1	1	GO_DEHYDROASCORBIC_ACID_TRANSPORT	0/6	1	1		GO_INOSITOL_TRISPHOSPHATE_METABOLIC_PROCESS	0/26	1	1	GO_MAINTENANCE_OF_PROTEIN_LOCATION_IN_EXTRACELLULAR_REGION	0/7	1	1	GO_DATP_METABOLIC_PROCESS	0/5	1	1		GO_POLYSOME_BINDING	0/6	1	1	GO_DATP_METABOLIC_PROCESS	0/5	1	1	GO_TRANSFORMING_GROWTH_FACTOR_BETA3_PRODUCTION	0/5	1	1		GO_KERATAN_SULFATE_METABOLIC_PROCESS	0/34	1	1	GO_REGULATION_OF_TRANSCRIPTION_OF_NUCLEOLAR_LARGE_RRNA_BY_RNA_POLYMERASE_I	0/13	1	1	GO_MEIOTIC_SISTER_CHROMATID_SEGREGATION	0/8	1	1
GO_PYRIMIDINE_DEOXYRIBONUCLEOSIDE_METABOLIC_PROCESS	0/5	1	1	GO_RESPONSE_TO_DIACYL_BACTERIAL_LIPOPEPTIDE	0/6	1	1	GO_FRUCTOSE_CATABOLIC_PROCESS_TO_HYDROXYACETONE_PHOSPHATE_AND_GLYCERALDEHYDE_3_PHOSPHATE	0/5	1	1		GO_VACUOLAR_PROTON_TRANSPORTING_V_TYPE_ATPASE_COMPLEX_ASSEMBLY	0/5	1	1	GO_REGULATION_OF_ATP_METABOLIC_PROCESS	0/121	1	1	GO_CELLULAR_HYPEROSMOTIC_SALINITY_RESPONSE	0/7	1	1		GO_IMMUNOGLOBULIN_V_D_J_RECOMBINATION	0/5	1	1	GO_RESPONSE_TO_DIACYL_BACTERIAL_LIPOPEPTIDE	0/6	1	1	GO_PYRIMIDINE_DEOXYRIBONUCLEOSIDE_METABOLIC_PROCESS	0/5	1	1		GO_PHOSPHATIDIC_ACID_TRANSFER_ACTIVITY	0/6	1	1	GO_PYRIMIDINE_DEOXYRIBONUCLEOSIDE_METABOLIC_PROCESS	0/5	1	1	GO_IMMUNOGLOBULIN_V_D_J_RECOMBINATION	0/5	1	1		GO_VITAMIN_K_METABOLIC_PROCESS	0/6	1	1	GO_NEGATIVE_REGULATION_OF_CELLULAR_RESPIRATION	0/5	1	1	GO_FARNESYL_DIPHOSPHATE_METABOLIC_PROCESS	0/5	1	1
GO_PIGMENT_CATABOLIC_PROCESS	0/7	1	1	GO_GLOMERULAR_MESANGIAL_CELL_DEVELOPMENT	0/5	1	1	GO_CHEMOREPULSION_OF_AXON	0/6	1	1		GO_REGULATION_OF_ADIPONECTIN_SECRETION	0/6	1	1	GO_NEGATIVE_REGULATION_OF_ATP_METABOLIC_PROCESS	0/26	1	1	GO_CELLULAR_RESPONSE_TO_STEROL_DEPLETION	0/10	1	1		GO_POSITIVE_REGULATION_OF_MACROPHAGE_FUSION	0/5	1	1	GO_NITROGEN_CYCLE_METABOLIC_PROCESS	0/14	1	1	GO_PYRIMIDINE_RIBONUCLEOSIDE_METABOLIC_PROCESS	0/14	1	1		GO_HISTONE_METHYLTRANSFERASE_BINDING	0/8	1	1	GO_TETRAHYDROBIOPTERIN_METABOLIC_PROCESS	0/8	1	1	GO_POSITIVE_REGULATION_OF_MACROPHAGE_FUSION	0/5	1	1		GO_SEROTONIN_METABOLIC_PROCESS	0/10	1	1	GO_POSITIVE_REGULATION_OF_ATPASE_COUPLED_CALCIUM_TRANSMEMBRANE_TRANSPORTER_ACTIVITY	0/5	1	1	GO_NEGATIVE_REGULATION_OF_INTERLEUKIN_1_BIOSYNTHETIC_PROCESS	0/7	1	1
GO_CDP_DIACYLGLYCEROL_METABOLIC_PROCESS	0/14	1	1	GO_RESCUE_OF_STALLED_RIBOSOME	0/5	1	1	GO_SPONTANEOUS_NEUROTRANSMITTER_SECRETION	0/8	1	1		GO_N_ACYLPHOSPHATIDYLETHANOLAMINE_METABOLIC_PROCESS	0/7	1	1	GO_POSITIVE_REGULATION_OF_ATP_METABOLIC_PROCESS	0/47	1	1	GO_RESPONSE_TO_DIACYL_BACTERIAL_LIPOPEPTIDE	0/6	1	1		GO_REGULATION_OF_IRON_ION_TRANSMEMBRANE_TRANSPORT	0/5	1	1	GO_GLOMERULAR_MESANGIAL_CELL_DEVELOPMENT	0/5	1	1	GO_TETRAHYDROBIOPTERIN_METABOLIC_PROCESS	0/8	1	1		GO_STEROID_HORMONE_BINDING	0/6	1	1	GO_PIGMENT_CATABOLIC_PROCESS	0/7	1	1	GO_NEGATIVE_REGULATION_OF_GLIAL_CELL_APOPTOTIC_PROCESS	0/8	1	1		GO_REGULATION_OF_SULFUR_METABOLIC_PROCESS	0/15	1	1	GO_REGULATION_OF_CILIUM_DEPENDENT_CELL_MOTILITY	0/24	1	1	GO_NEGATIVE_REGULATION_OF_INTERLEUKIN_8_BIOSYNTHETIC_PROCESS	0/7	1	1
GO_5_PHOSPHORIBOSE_1_DIPHOSPHATE_METABOLIC_PROCESS	0/6	1	1	GO_PYRIDINE_CONTAINING_COMPOUND_CATABOLIC_PROCESS	0/6	1	1	GO_DETOXIFICATION_OF_INORGANIC_COMPOUND	0/17	1	1		GO_NUCLEOTIDE_BINDING_OLIGOMERIZATION_DOMAIN_CONTAINING_1_SIGNALING_PATHWAY	0/5	1	1	GO_REGULATION_OF_GAP_JUNCTION_ASSEMBLY	0/5	1	1	GO_NITROGEN_CYCLE_METABOLIC_PROCESS	0/14	1	1		GO_HISTONE_ARGININE_METHYLATION	0/11	1	1	GO_RESCUE_OF_STALLED_RIBOSOME	0/5	1	1	GO_PIGMENT_CATABOLIC_PROCESS	0/7	1	1		GO_KERATIN_FILAMENT_BINDING	0/6	1	1	GO_CDP_DIACYLGLYCEROL_METABOLIC_PROCESS	0/14	1	1	GO_REGULATION_OF_IRON_ION_TRANSMEMBRANE_TRANSPORT	0/5	1	1		GO_5S_CLASS_RRNA_TRANSCRIPTION_BY_RNA_POLYMERASE_III	0/6	1	1	GO_REGULATION_OF_INTRINSIC_APOPTOTIC_SIGNALING_PATHWAY_IN_RESPONSE_TO_OSMOTIC_STRESS	0/6	1	1	GO_NEGATIVE_REGULATION_OF_B_CELL_DIFFERENTIATION	0/5	1	1
GO_NEGATIVE_REGULATION_OF_RECEPTOR_SIGNALING_PATHWAY_VIA_JAK_STAT	0/24	1	1	GO_INTERFERON_ALPHA_SECRETION	0/9	1	1	GO_ENDOPLASMIC_RETICULUM_PLASMA_MEMBRANE_TETHERING	0/6	1	1		GO_HYDROGEN_SULFIDE_METABOLIC_PROCESS	0/8	1	1	GO_NEGATIVE_REGULATION_OF_DNA_CATABOLIC_PROCESS	0/5	1	1	GO_RESCUE_OF_STALLED_RIBOSOME	0/5	1	1		GO_PEPTIDYL_ARGININE_OMEGA_N_METHYLATION	0/8	1	1	GO_PYRIDINE_CONTAINING_COMPOUND_CATABOLIC_PROCESS	0/6	1	1	GO_PHOSPHATIDYLETHANOLAMINE_METABOLIC_PROCESS	0/24	1	1		GO_EXTRACELLULAR_MATRIX_PROTEIN_BINDING	0/5	1	1	GO_5_PHOSPHORIBOSE_1_DIPHOSPHATE_METABOLIC_PROCESS	0/6	1	1	GO_HISTONE_ARGININE_METHYLATION	0/11	1	1		GO_VITAMIN_B6_METABOLIC_PROCESS	0/5	1	1	GO_KETONE_BODY_METABOLIC_PROCESS	0/12	1	1	GO_NEGATIVE_REGULATION_OF_TRANSLATIONAL_ELONGATION	0/5	1	1
GO_MONOACYLGLYCEROL_METABOLIC_PROCESS	0/5	1	1	GO_AMINO_ACID_HOMEOSTASIS	0/5	1	1	GO_NEGATIVE_REGULATION_OF_ASTROCYTE_ACTIVATION	0/5	1	1		GO_DEHYDROASCORBIC_ACID_TRANSPORT	0/6	1	1	GO_REGULATION_OF_CHAPERONE_MEDIATED_PROTEIN_FOLDING	0/5	1	1	GO_PYRIDINE_CONTAINING_COMPOUND_CATABOLIC_PROCESS	0/6	1	1		GO_POSITIVE_REGULATION_OF_VASCULAR_WOUND_HEALING	0/5	1	1	GO_INTERFERON_ALPHA_SECRETION	0/9	1	1	GO_5_PHOSPHORIBOSE_1_DIPHOSPHATE_METABOLIC_PROCESS	0/6	1	1		GO_U1_SNRNP_BINDING	0/6	1	1	GO_MONOACYLGLYCEROL_METABOLIC_PROCESS	0/5	1	1	GO_PEPTIDYL_ARGININE_OMEGA_N_METHYLATION	0/8	1	1		GO_PYRUVATE_BIOSYNTHETIC_PROCESS	0/6	1	1	GO_PRE_REPLICATIVE_COMPLEX_ASSEMBLY_INVOLVED_IN_CELL_CYCLE_DNA_REPLICATION	0/7	1	1	GO_POSITIVE_REGULATION_OF_TRANSLATIONAL_ELONGATION	0/5	1	1
GO_PLATELET_ACTIVATING_FACTOR_METABOLIC_PROCESS	0/6	1	1	GO_NEGATIVE_REGULATION_OF_SPHINGOLIPID_BIOSYNTHETIC_PROCESS	0/6	1	1	GO_REGULATION_OF_STRESS_GRANULE_ASSEMBLY	0/5	1	1		GO_CELLULAR_HYPEROSMOTIC_SALINITY_RESPONSE	0/7	1	1	GO_REGULATION_OF_COMPLEMENT_DEPENDENT_CYTOTOXICITY	0/8	1	1	GO_INTERFERON_ALPHA_SECRETION	0/9	1	1		GO_ER_TO_GOLGI_CERAMIDE_TRANSPORT	0/5	1	1	GO_AMINO_ACID_HOMEOSTASIS	0/5	1	1	GO_NEGATIVE_REGULATION_OF_RECEPTOR_SIGNALING_PATHWAY_VIA_JAK_STAT	0/24	1	1		GO_TRANSFERRIN_RECEPTOR_BINDING	0/8	1	1	GO_ETHER_LIPID_METABOLIC_PROCESS	0/9	1	1	GO_ER_TO_GOLGI_CERAMIDE_TRANSPORT	0/5	1	1		GO_MOLYBDOPTERIN_COFACTOR_METABOLIC_PROCESS	0/6	1	1	GO_NEGATIVE_REGULATION_OF_AMYLOID_BETA_FORMATION	0/13	1	1	GO_POSITIVE_REGULATION_OF_CATECHOLAMINE_METABOLIC_PROCESS	0/6	1	1
GO_ETHER_LIPID_METABOLIC_PROCESS	0/9	1	1	GO_CELLULAR_SPHINGOLIPID_HOMEOSTASIS	0/5	1	1	GO_DETECTION_OF_STIMULUS_INVOLVED_IN_SENSORY_PERCEPTION_OF_PAIN	0/24	1	1		GO_CELLULAR_RESPONSE_TO_STEROL_DEPLETION	0/10	1	1	GO_NEGATIVE_REGULATION_OF_PHOSPHOLIPID_METABOLIC_PROCESS	0/14	1	1	GO_AMINO_ACID_HOMEOSTASIS	0/5	1	1		GO_NEGATIVE_REGULATION_OF_URINE_VOLUME	0/5	1	1	GO_REGULATION_OF_NEUTROPHIL_CHEMOTAXIS	0/30	1	1	GO_MONOACYLGLYCEROL_METABOLIC_PROCESS	0/5	1	1		GO_PROTEIN_BINDING_BRIDGING_INVOLVED_IN_SUBSTRATE_RECOGNITION_FOR_UBIQUITINATION	0/7	1	1	GO_PROTOPORPHYRINOGEN_IX_METABOLIC_PROCESS	0/11	1	1	GO_SYNAPTIC_VESICLE_RECYCLING_VIA_ENDOSOME	0/5	1	1		GO_OSSIFICATION_INVOLVED_IN_BONE_REMODELING	0/5	1	1	GO_POSITIVE_REGULATION_OF_APOPTOTIC_DNA_FRAGMENTATION	0/5	1	1	GO_NEGATIVE_REGULATION_OF_NUCLEOTIDE_METABOLIC_PROCESS	0/20	1	1
GO_GOLGI_VESICLE_FUSION_TO_TARGET_MEMBRANE	0/5	1	1	GO_NEGATIVE_REGULATION_OF_CHEMOKINE_SECRETION	0/5	1	1	GO_VACUOLAR_PROTON_TRANSPORTING_V_TYPE_ATPASE_COMPLEX_ASSEMBLY	0/5	1	1		GO_RESPONSE_TO_DIACYL_BACTERIAL_LIPOPEPTIDE	0/6	1	1	GO_SIGNAL_TRANSDUCTION_INVOLVED_IN_CELLULAR_RESPONSE_TO_AMMONIUM_ION	0/100	1	1	GO_NEGATIVE_REGULATION_OF_SPHINGOLIPID_BIOSYNTHETIC_PROCESS	0/6	1	1		GO_MINERALOCORTICOID_SECRETION	0/6	1	1	GO_NEGATIVE_REGULATION_OF_CHEMOKINE_SECRETION	0/5	1	1	GO_ETHER_LIPID_METABOLIC_PROCESS	0/9	1	1		GO_RNA_ADENYLYLTRANSFERASE_ACTIVITY	0/5	1	1	GO_QUINOLINATE_METABOLIC_PROCESS	0/5	1	1	GO_KERATAN_SULFATE_METABOLIC_PROCESS	0/34	1	1		GO_NEGATIVE_REGULATION_OF_MOLECULAR_FUNCTION_IN_OTHER_ORGANISM	0/9	1	1	GO_REGULATION_OF_MITOCHONDRIAL_ELECTRON_TRANSPORT_NADH_TO_UBIQUINONE	0/6	1	1	GO_UTP_METABOLIC_PROCESS	0/11	1	1
GO_DERMATAN_SULFATE_PROTEOGLYCAN_METABOLIC_PROCESS	0/16	1	1	GO_POSITIVE_REGULATION_OF_CHOLESTEROL_METABOLIC_PROCESS	0/10	1	1	GO_REGULATION_OF_ADIPONECTIN_SECRETION	0/6	1	1		GO_NITROGEN_CYCLE_METABOLIC_PROCESS	0/14	1	1	GO_REGULATION_OF_PYRUVATE_DEHYDROGENASE_ACTIVITY	0/6	1	1	GO_CELLULAR_SPHINGOLIPID_HOMEOSTASIS	0/5	1	1		GO_SYNAPTIC_VESICLE_RECYCLING_VIA_ENDOSOME	0/5	1	1	GO_NEGATIVE_REGULATION_OF_CHOLESTEROL_METABOLIC_PROCESS	0/9	1	1	GO_PROTOPORPHYRINOGEN_IX_METABOLIC_PROCESS	0/11	1	1		GO_SEQUENCE_SPECIFIC_MRNA_BINDING	0/13	1	1	GO_GOLGI_VESICLE_FUSION_TO_TARGET_MEMBRANE	0/5	1	1	GO_SEROTONIN_METABOLIC_PROCESS	0/10	1	1		GO_MEIOTIC_SISTER_CHROMATID_SEGREGATION	0/8	1	1	GO_NEGATIVE_REGULATION_OF_GLYCOPROTEIN_METABOLIC_PROCESS	0/18	1	1	GO_CGMP_METABOLIC_PROCESS	0/17	1	1
GO_HYDROGEN_PEROXIDE_BIOSYNTHETIC_PROCESS	0/17	1	1	GO_NEGATIVE_REGULATION_OF_CHOLESTEROL_METABOLIC_PROCESS	0/9	1	1	GO_N_ACYLPHOSPHATIDYLETHANOLAMINE_METABOLIC_PROCESS	0/7	1	1		GO_RESCUE_OF_STALLED_RIBOSOME	0/5	1	1	GO_POSITIVE_REGULATION_OF_PYRUVATE_DEHYDROGENASE_ACTIVITY	0/5	1	1	GO_NEGATIVE_REGULATION_OF_CHEMOKINE_SECRETION	0/5	1	1		GO_THROMBOPOIETIN_MEDIATED_SIGNALING_PATHWAY	0/5	1	1	GO_POSITIVE_REGULATION_OF_TRIGLYCERIDE_METABOLIC_PROCESS	0/22	1	1	GO_GOLGI_VESICLE_FUSION_TO_TARGET_MEMBRANE	0/5	1	1		GO_UBIQUITIN_LIGASE_INHIBITOR_ACTIVITY	0/5	1	1	GO_INTERLEUKIN_1_BETA_BIOSYNTHETIC_PROCESS	0/14	1	1	GO_ETHANOLAMINE_CONTAINING_COMPOUND_METABOLIC_PROCESS	0/8	1	1		GO_NEGATIVE_REGULATION_OF_INTERLEUKIN_1_BIOSYNTHETIC_PROCESS	0/7	1	1	GO_POSITIVE_REGULATION_OF_OXIDATIVE_STRESS_INDUCED_NEURON_DEATH	0/5	1	1	GO_TETRAHYDROBIOPTERIN_METABOLIC_PROCESS	0/8	1	1
GO_INTERLEUKIN_1_BETA_BIOSYNTHETIC_PROCESS	0/14	1	1	GO_REGULATION_OF_CENTROMERE_COMPLEX_ASSEMBLY	0/6	1	1	GO_HYDROGEN_SULFIDE_METABOLIC_PROCESS	0/8	1	1		GO_PYRIDINE_CONTAINING_COMPOUND_CATABOLIC_PROCESS	0/6	1	1	GO_REGULATION_OF_CHEMOKINE_C_C_MOTIF_LIGAND_2_SECRETION	0/7	1	1	GO_NEGATIVE_REGULATION_OF_CHOLESTEROL_METABOLIC_PROCESS	0/9	1	1		GO_INTERLEUKIN_10_BIOSYNTHETIC_PROCESS	0/6	1	1	GO_NEGATIVE_REGULATION_OF_TRIGLYCERIDE_METABOLIC_PROCESS	0/12	1	1	GO_HYDROGEN_PEROXIDE_BIOSYNTHETIC_PROCESS	0/17	1	1		GO_PEPTIDOGLYCAN_METABOLIC_PROCESS	0/6	1	1	GO_NEGATIVE_REGULATION_OF_INTERLEUKIN_1_BETA_BIOSYNTHETIC_PROCESS	0/5	1	1	GO_5S_CLASS_RRNA_TRANSCRIPTION_BY_RNA_POLYMERASE_III	0/6	1	1		GO_NEGATIVE_REGULATION_OF_INTERLEUKIN_8_BIOSYNTHETIC_PROCESS	0/7	1	1	GO_NEGATIVE_REGULATION_OF_MRNA_METABOLIC_PROCESS	0/84	1	1	GO_POSITIVE_REGULATION_OF_FATTY_ACID_OXIDATION	0/14	1	1
GO_NEGATIVE_REGULATION_OF_INTERLEUKIN_1_BETA_BIOSYNTHETIC_PROCESS	0/5	1	1	GO_PYRIMIDINE_NUCLEOTIDE_SUGAR_TRANSMEMBRANE_TRANSPORT	0/11	1	1	GO_DEHYDROASCORBIC_ACID_TRANSPORT	0/6	1	1		GO_INTERFERON_ALPHA_SECRETION	0/9	1	1	GO_POSITIVE_REGULATION_OF_CHEMOKINE_C_C_MOTIF_LIGAND_2_SECRETION	0/5	1	1	GO_POSITIVE_REGULATION_OF_TRIGLYCERIDE_METABOLIC_PROCESS	0/22	1	1		GO_VITAMIN_K_METABOLIC_PROCESS	0/6	1	1	GO_REGULATION_OF_CENTROMERE_COMPLEX_ASSEMBLY	0/6	1	1	GO_NEGATIVE_REGULATION_OF_INTERLEUKIN_1_BETA_BIOSYNTHETIC_PROCESS	0/5	1	1		GO_REGULATION_OF_MITOCHONDRIAL_RNA_CATABOLIC_PROCESS	0/5	1	1	GO_POSITIVE_REGULATION_OF_LIPOPROTEIN_METABOLIC_PROCESS	0/5	1	1	GO_VITAMIN_B6_METABOLIC_PROCESS	0/5	1	1		GO_NEGATIVE_REGULATION_OF_B_CELL_DIFFERENTIATION	0/5	1	1	GO_POSITIVE_REGULATION_OF_MRNA_METABOLIC_PROCESS	0/78	1	1	GO_PHOSPHATIDYLETHANOLAMINE_METABOLIC_PROCESS	0/24	1	1
GO_POSITIVE_REGULATION_OF_LIPOPROTEIN_METABOLIC_PROCESS	0/5	1	1	GO_L_KYNURENINE_METABOLIC_PROCESS	0/7	1	1	GO_CELLULAR_HYPEROSMOTIC_SALINITY_RESPONSE	0/7	1	1		GO_AMINO_ACID_HOMEOSTASIS	0/5	1	1	GO_RESPONSE_TO_L_PHENYLALANINE_DERIVATIVE	0/5	1	1	GO_NEGATIVE_REGULATION_OF_TRIGLYCERIDE_METABOLIC_PROCESS	0/12	1	1		GO_CATECHOLAMINE_CATABOLIC_PROCESS	0/10	1	1	GO_PYRIMIDINE_NUCLEOTIDE_SUGAR_TRANSMEMBRANE_TRANSPORT	0/11	1	1	GO_POSITIVE_REGULATION_OF_LIPOPROTEIN_METABOLIC_PROCESS	0/5	1	1		GO_NEGATIVE_REGULATION_OF_LEUKOCYTE_MEDIATED_CYTOTOXICITY	0/18	1	1	GO_HEPOXILIN_METABOLIC_PROCESS	0/5	1	1	GO_PYRUVATE_BIOSYNTHETIC_PROCESS	0/6	1	1		GO_POSITIVE_REGULATION_OF_TRANSLATIONAL_ELONGATION	0/5	1	1	GO_POSITIVE_REGULATION_OF_BICELLULAR_TIGHT_JUNCTION_ASSEMBLY	0/6	1	1	GO_CDP_DIACYLGLYCEROL_METABOLIC_PROCESS	0/14	1	1
GO_REGULATION_OF_IMMUNOGLOBULIN_SECRETION	0/18	1	1	GO_HISTONE_H3_K36_TRIMETHYLATION	0/5	1	1	GO_CELLULAR_RESPONSE_TO_STEROL_DEPLETION	0/10	1	1		GO_NEGATIVE_REGULATION_OF_SPHINGOLIPID_BIOSYNTHETIC_PROCESS	0/6	1	1	GO_NEGATIVE_REGULATION_OF_NITRIC_OXIDE_METABOLIC_PROCESS	0/20	1	1	GO_REGULATION_OF_CENTROMERE_COMPLEX_ASSEMBLY	0/6	1	1		GO_SEROTONIN_METABOLIC_PROCESS	0/10	1	1	GO_HISTONE_H3_K36_TRIMETHYLATION	0/5	1	1	GO_HEPOXILIN_METABOLIC_PROCESS	0/5	1	1		GO_RENAL_RESPONSE_TO_BLOOD_FLOW_INVOLVED_IN_CIRCULATORY_RENIN_ANGIOTENSIN_REGULATION_OF_SYSTEMIC_ARTERIAL_BLOOD_PRESSURE	0/6	1	1	GO_XYLULOSE_5_PHOSPHATE_METABOLIC_PROCESS	0/5	1	1	GO_MOLYBDOPTERIN_COFACTOR_METABOLIC_PROCESS	0/6	1	1		GO_POSITIVE_REGULATION_OF_CATECHOLAMINE_METABOLIC_PROCESS	0/6	1	1	GO_L_ARGININE_TRANSMEMBRANE_TRANSPORT	0/6	1	1	GO_5_PHOSPHORIBOSE_1_DIPHOSPHATE_METABOLIC_PROCESS	0/6	1	1
GO_HEPOXILIN_METABOLIC_PROCESS	0/5	1	1	GO_COMPLEMENT_DEPENDENT_CYTOTOXICITY	0/10	1	1	GO_LYMPHOCYTE_AGGREGATION	0/5	1	1		GO_CELLULAR_SPHINGOLIPID_HOMEOSTASIS	0/5	1	1	GO_POSITIVE_REGULATION_OF_NITRIC_OXIDE_METABOLIC_PROCESS	0/44	1	1	GO_PYRIMIDINE_NUCLEOTIDE_SUGAR_TRANSMEMBRANE_TRANSPORT	0/11	1	1		GO_ETHANOLAMINE_CONTAINING_COMPOUND_METABOLIC_PROCESS	0/8	1	1	GO_COMPLEMENT_DEPENDENT_CYTOTOXICITY	0/10	1	1	GO_XYLULOSE_5_PHOSPHATE_METABOLIC_PROCESS	0/5	1	1		GO_LEUKOCYTE_CHEMOTAXIS_INVOLVED_IN_INFLAMMATORY_RESPONSE	0/5	1	1	GO_NEGATIVE_REGULATION_OF_NITRIC_OXIDE_SYNTHASE_BIOSYNTHETIC_PROCESS	0/5	1	1	GO_OSSIFICATION_INVOLVED_IN_BONE_REMODELING	0/5	1	1		GO_NEGATIVE_REGULATION_OF_NUCLEOTIDE_METABOLIC_PROCESS	0/20	1	1	GO_RESPONSE_TO_GLYCOSIDE	0/5	1	1	GO_MONOACYLGLYCEROL_METABOLIC_PROCESS	0/5	1	1
GO_XYLULOSE_5_PHOSPHATE_METABOLIC_PROCESS	0/5	1	1	GO_CHORIONIC_TROPHOBLAST_CELL_PROLIFERATION	0/5	1	1	GO_MAINTENANCE_OF_PROTEIN_LOCATION_IN_EXTRACELLULAR_REGION	0/7	1	1		GO_NEGATIVE_REGULATION_OF_CHEMOKINE_SECRETION	0/5	1	1	GO_REGULATION_OF_MATRIX_METALLOPEPTIDASE_SECRETION	0/11	1	1	GO_L_KYNURENINE_METABOLIC_PROCESS	0/7	1	1		GO_FLAVIN_CONTAINING_COMPOUND_METABOLIC_PROCESS	0/8	1	1	GO_CHORIONIC_TROPHOBLAST_CELL_PROLIFERATION	0/5	1	1	GO_NOREPINEPHRINE_UPTAKE	0/5	1	1		GO_T_CELL_PROLIFERATION_INVOLVED_IN_IMMUNE_RESPONSE	0/5	1	1	GO_MODULATION_BY_SYMBIONT_OF_HOST_PROGRAMMED_CELL_DEATH	0/8	1	1	GO_CELLULAR_POLYSACCHARIDE_CATABOLIC_PROCESS	0/24	1	1		GO_UTP_METABOLIC_PROCESS	0/11	1	1	GO_REGULATION_OF_ATP_METABOLIC_PROCESS	0/121	1	1	GO_ETHER_LIPID_METABOLIC_PROCESS	0/9	1	1
GO_NOREPINEPHRINE_UPTAKE	0/5	1	1	GO_REGULATION_OF_VESICLE_SIZE	0/9	1	1	GO_RESPONSE_TO_DIACYL_BACTERIAL_LIPOPEPTIDE	0/6	1	1		GO_NEGATIVE_REGULATION_OF_CHOLESTEROL_METABOLIC_PROCESS	0/9	1	1	GO_NEGATIVE_REGULATION_OF_MATRIX_METALLOPEPTIDASE_SECRETION	0/9	1	1	GO_HISTONE_H3_K36_TRIMETHYLATION	0/5	1	1		GO_REGULATION_OF_SULFUR_METABOLIC_PROCESS	0/15	1	1	GO_REGULATION_OF_VESICLE_SIZE	0/9	1	1	GO_REGULATION_OF_CYTOLYSIS_IN_OTHER_ORGANISM	0/5	1	1		GO_MYELOID_DENDRITIC_CELL_CYTOKINE_PRODUCTION	0/6	1	1	GO_ALDITOL_PHOSPHATE_METABOLIC_PROCESS	0/10	1	1	GO_MEIOTIC_SISTER_CHROMATID_SEGREGATION	0/8	1	1		GO_CGMP_METABOLIC_PROCESS	0/17	1	1	GO_NEGATIVE_REGULATION_OF_ATP_METABOLIC_PROCESS	0/26	1	1	GO_PROTOPORPHYRINOGEN_IX_METABOLIC_PROCESS	0/11	1	1
GO_REGULATION_OF_CYTOLYSIS_IN_OTHER_ORGANISM	0/5	1	1	GO_DOUBLE_STRAND_BREAK_REPAIR_VIA_CLASSICAL_NONHOMOLOGOUS_END_JOINING	0/6	1	1	GO_NITROGEN_CYCLE_METABOLIC_PROCESS	0/14	1	1		GO_POSITIVE_REGULATION_OF_TRIGLYCERIDE_METABOLIC_PROCESS	0/22	1	1	GO_RESPONSE_TO_GLYCOPROTEIN	0/6	1	1	GO_CHORIONIC_TROPHOBLAST_CELL_PROLIFERATION	0/5	1	1		GO_5S_CLASS_RRNA_TRANSCRIPTION_BY_RNA_POLYMERASE_III	0/6	1	1	GO_EXOCYTIC_INSERTION_OF_NEUROTRANSMITTER_RECEPTOR_TO_POSTSYNAPTIC_MEMBRANE	0/5	1	1	GO_MEDIUM_CHAIN_FATTY_ACID_METABOLIC_PROCESS	0/8	1	1		GO_PEPTIDE_ANTIGEN_ASSEMBLY_WITH_MHC_PROTEIN_COMPLEX	0/5	1	1	GO_CELLULAR_GLUCURONIDATION	0/18	1	1	GO_FARNESYL_DIPHOSPHATE_METABOLIC_PROCESS	0/5	1	1		GO_TETRAHYDROBIOPTERIN_METABOLIC_PROCESS	0/8	1	1	GO_POSITIVE_REGULATION_OF_ATP_METABOLIC_PROCESS	0/47	1	1	GO_FOCAL_ADHESION_ASSEMBLY	0/82	1	1
GO_NEGATIVE_REGULATION_OF_NITRIC_OXIDE_SYNTHASE_BIOSYNTHETIC_PROCESS	0/5	1	1	GO_EXOCYTIC_INSERTION_OF_NEUROTRANSMITTER_RECEPTOR_TO_POSTSYNAPTIC_MEMBRANE	0/5	1	1	GO_GLOMERULAR_MESANGIAL_CELL_DEVELOPMENT	0/5	1	1		GO_NEGATIVE_REGULATION_OF_TRIGLYCERIDE_METABOLIC_PROCESS	0/12	1	1	GO_CELLULAR_RESPONSE_TO_AMYLOID_BETA	0/44	1	1	GO_REGULATION_OF_VESICLE_SIZE	0/9	1	1		GO_VITAMIN_B6_METABOLIC_PROCESS	0/5	1	1	GO_POSTSYNAPSE_TO_NUCLEUS_SIGNALING_PATHWAY	0/9	1	1	GO_MODULATION_BY_SYMBIONT_OF_HOST_PROGRAMMED_CELL_DEATH	0/8	1	1		GO_CITRATE_METABOLIC_PROCESS	0/5	1	1	GO_IMIDAZOLE_CONTAINING_COMPOUND_METABOLIC_PROCESS	0/12	1	1	GO_NEGATIVE_REGULATION_OF_INTERLEUKIN_1_BIOSYNTHETIC_PROCESS	0/7	1	1		GO_POSITIVE_REGULATION_OF_FATTY_ACID_OXIDATION	0/14	1	1	GO_REGULATION_OF_GAP_JUNCTION_ASSEMBLY	0/5	1	1	GO_NEGATIVE_REGULATION_OF_INTERLEUKIN_1_BETA_BIOSYNTHETIC_PROCESS	0/5	1	1
GO_MEDIUM_CHAIN_FATTY_ACID_METABOLIC_PROCESS	0/8	1	1	GO_VESICLE_TETHERING_TO_GOLGI	0/5	1	1	GO_RESCUE_OF_STALLED_RIBOSOME	0/5	1	1		GO_REGULATION_OF_CENTROMERE_COMPLEX_ASSEMBLY	0/6	1	1	GO_REGULATION_OF_ELECTRON_TRANSFER_ACTIVITY	0/7	1	1	GO_DOUBLE_STRAND_BREAK_REPAIR_VIA_CLASSICAL_NONHOMOLOGOUS_END_JOINING	0/6	1	1		GO_PYRUVATE_BIOSYNTHETIC_PROCESS	0/6	1	1	GO_LIPID_EXPORT_FROM_CELL	0/26	1	1	GO_NEGATIVE_REGULATION_BY_HOST_OF_SYMBIONT_MOLECULAR_FUNCTION	0/7	1	1		GO_FERMENTATION	0/6	1	1	GO_IMIDAZOLE_CONTAINING_COMPOUND_CATABOLIC_PROCESS	0/8	1	1	GO_NEGATIVE_REGULATION_OF_B_CELL_DIFFERENTIATION	0/5	1	1		GO_PHOSPHATIDYLETHANOLAMINE_METABOLIC_PROCESS	0/24	1	1	GO_NEGATIVE_REGULATION_OF_DNA_CATABOLIC_PROCESS	0/5	1	1	GO_POSITIVE_REGULATION_OF_LIPOPROTEIN_METABOLIC_PROCESS	0/5	1	1
GO_NEGATIVE_REGULATION_BY_HOST_OF_SYMBIONT_MOLECULAR_FUNCTION	0/7	1	1	GO_POSTSYNAPSE_TO_NUCLEUS_SIGNALING_PATHWAY	0/9	1	1	GO_INTERFERON_ALPHA_SECRETION	0/9	1	1		GO_PYRIMIDINE_NUCLEOTIDE_SUGAR_TRANSMEMBRANE_TRANSPORT	0/11	1	1	GO_POSITIVE_REGULATION_OF_PROTEIN_LOCALIZATION_TO_NUCLEOLUS	0/5	1	1	GO_EXOCYTIC_INSERTION_OF_NEUROTRANSMITTER_RECEPTOR_TO_POSTSYNAPTIC_MEMBRANE	0/5	1	1		GO_OSSIFICATION_INVOLVED_IN_BONE_REMODELING	0/5	1	1	GO_POSITIVE_REGULATION_OF_NEURON_PROJECTION_ARBORIZATION	0/8	1	1	GO_ALDITOL_PHOSPHATE_METABOLIC_PROCESS	0/10	1	1		GO_NUCLEOTIDE_EXCISION_REPAIR_DNA_INCISION_3_TO_LESION	0/22	1	1	GO_L_PROLINE_BIOSYNTHETIC_PROCESS	0/6	1	1	GO_POSITIVE_REGULATION_OF_TRANSLATIONAL_ELONGATION	0/5	1	1		GO_CDP_DIACYLGLYCEROL_METABOLIC_PROCESS	0/14	1	1	GO_REGULATION_OF_CHAPERONE_MEDIATED_PROTEIN_FOLDING	0/5	1	1	GO_HEPOXILIN_METABOLIC_PROCESS	0/5	1	1
GO_ALDITOL_PHOSPHATE_METABOLIC_PROCESS	0/10	1	1	GO_NEUROTRANSMITTER_RECEPTOR_TRANSPORT	0/48	1	1	GO_AMINO_ACID_HOMEOSTASIS	0/5	1	1		GO_L_KYNURENINE_METABOLIC_PROCESS	0/7	1	1	GO_POSITIVE_REGULATION_OF_NMDA_GLUTAMATE_RECEPTOR_ACTIVITY	0/6	1	1	GO_VESICLE_TETHERING_TO_GOLGI	0/5	1	1		GO_NEGATIVE_REGULATION_OF_MOLECULAR_FUNCTION_IN_OTHER_ORGANISM	0/9	1	1	GO_TRANSPORT_ACROSS_BLOOD_BRAIN_BARRIER	0/5	1	1	GO_CELLULAR_GLUCURONIDATION	0/18	1	1		GO_HISTIDINE_METABOLIC_PROCESS	0/10	1	1	GO_DELAMINATION	0/5	1	1	GO_IMP_METABOLIC_PROCESS	0/13	1	1		GO_5_PHOSPHORIBOSE_1_DIPHOSPHATE_METABOLIC_PROCESS	0/6	1	1	GO_REGULATION_OF_COMPLEMENT_DEPENDENT_CYTOTOXICITY	0/8	1	1	GO_XYLULOSE_5_PHOSPHATE_METABOLIC_PROCESS	0/5	1	1
GO_CELLULAR_GLUCURONIDATION	0/18	1	1	GO_RNA_DECAPPING	0/14	1	1	GO_REGULATION_OF_NEUTROPHIL_CHEMOTAXIS	0/30	1	1		GO_HISTONE_H3_K36_TRIMETHYLATION	0/5	1	1	GO_REGULATION_OF_INTERLEUKIN_17_SECRETION	0/5	1	1	GO_NEUROTRANSMITTER_RECEPTOR_TRANSPORT	0/48	1	1		GO_MEIOTIC_SISTER_CHROMATID_SEGREGATION	0/8	1	1	GO_PROTEIN_LOCALIZATION_TO_CELL_CELL_JUNCTION	0/8	1	1	GO_IMIDAZOLE_CONTAINING_COMPOUND_METABOLIC_PROCESS	0/12	1	1		GO_PROLINE_METABOLIC_PROCESS	0/10	1	1	GO_REGULATION_OF_CHROMOSOME_CONDENSATION	0/5	1	1	GO_DATP_METABOLIC_PROCESS	0/5	1	1		GO_MONOACYLGLYCEROL_METABOLIC_PROCESS	0/5	1	1	GO_NEGATIVE_REGULATION_OF_PHOSPHOLIPID_METABOLIC_PROCESS	0/14	1	1	GO_NOREPINEPHRINE_UPTAKE	0/5	1	1
GO_L_PROLINE_BIOSYNTHETIC_PROCESS	0/6	1	1	GO_STEROID_HORMONE_BIOSYNTHETIC_PROCESS	0/59	1	1	GO_NEGATIVE_REGULATION_OF_SPHINGOLIPID_BIOSYNTHETIC_PROCESS	0/6	1	1		GO_CHORIONIC_TROPHOBLAST_CELL_PROLIFERATION	0/5	1	1	GO_POSITIVE_REGULATION_OF_HYDROGEN_PEROXIDE_INDUCED_CELL_DEATH	0/6	1	1	GO_RNA_DECAPPING	0/14	1	1		GO_FARNESYL_DIPHOSPHATE_METABOLIC_PROCESS	0/5	1	1	GO_NEGATIVE_REGULATION_OF_CELL_SUBSTRATE_JUNCTION_ORGANIZATION	0/18	1	1	GO_IMIDAZOLE_CONTAINING_COMPOUND_CATABOLIC_PROCESS	0/8	1	1		GO_PHOSPHAGEN_METABOLIC_PROCESS	0/5	1	1	GO_COMMON_BILE_DUCT_DEVELOPMENT	0/5	1	1	GO_CGMP_METABOLIC_PROCESS	0/17	1	1		GO_PROTOPORPHYRINOGEN_IX_METABOLIC_PROCESS	0/11	1	1	GO_POSITIVE_REGULATION_OF_PHOSPHOLIPID_METABOLIC_PROCESS	0/49	1	1	GO_REGULATION_OF_CYTOLYSIS_IN_OTHER_ORGANISM	0/5	1	1
GO_RETINAL_ROD_CELL_DIFFERENTIATION	0/12	1	1	GO_TRANSPORT_ACROSS_BLOOD_BRAIN_BARRIER	0/5	1	1	GO_CELLULAR_SPHINGOLIPID_HOMEOSTASIS	0/5	1	1		GO_REGULATION_OF_VESICLE_SIZE	0/9	1	1	GO_CELLULAR_RESPONSE_TO_L_GLUTAMATE	0/5	1	1	GO_LIPID_IMPORT_INTO_CELL	0/15	1	1		GO_NEGATIVE_REGULATION_OF_INTERLEUKIN_1_BIOSYNTHETIC_PROCESS	0/7	1	1	GO_REGULATION_OF_RNA_INTERFERENCE	0/5	1	1	GO_L_PROLINE_BIOSYNTHETIC_PROCESS	0/6	1	1		GO_POST_CHAPERONIN_TUBULIN_FOLDING_PATHWAY	0/5	1	1	GO_NEGATIVE_REGULATION_OF_HISTONE_H3_K27_METHYLATION	0/5	1	1	GO_PYRIMIDINE_DEOXYRIBONUCLEOSIDE_METABOLIC_PROCESS	0/5	1	1		GO_FOCAL_ADHESION_ASSEMBLY	0/82	1	1	GO_SIGNAL_TRANSDUCTION_INVOLVED_IN_CELLULAR_RESPONSE_TO_AMMONIUM_ION	0/100	1	1	GO_NEGATIVE_REGULATION_OF_NITRIC_OXIDE_SYNTHASE_BIOSYNTHETIC_PROCESS	0/5	1	1
GO_DELAMINATION	0/5	1	1	GO_POSITIVE_REGULATION_OF_CELL_SUBSTRATE_JUNCTION_ORGANIZATION	0/26	1	1	GO_NEGATIVE_REGULATION_OF_CHEMOKINE_SECRETION	0/5	1	1		GO_DOUBLE_STRAND_BREAK_REPAIR_VIA_CLASSICAL_NONHOMOLOGOUS_END_JOINING	0/6	1	1	GO_REGULATION_OF_MODIFICATION_OF_POSTSYNAPTIC_ACTIN_CYTOSKELETON	0/6	1	1	GO_POSITIVE_REGULATION_OF_NEURON_PROJECTION_ARBORIZATION	0/8	1	1		GO_NEGATIVE_REGULATION_OF_INTERLEUKIN_8_BIOSYNTHETIC_PROCESS	0/7	1	1	GO_GLUCOSAMINE_CONTAINING_COMPOUND_CATABOLIC_PROCESS	0/7	1	1	GO_REGULATION_OF_CHROMOSOME_CONDENSATION	0/5	1	1		GO_ADENYLATE_CYCLASE_INHIBITING_SEROTONIN_RECEPTOR_SIGNALING_PATHWAY	0/5	1	1	GO_HEMATOPOIETIC_STEM_CELL_HOMEOSTASIS	0/5	1	1	GO_PYRIMIDINE_RIBONUCLEOSIDE_METABOLIC_PROCESS	0/14	1	1		GO_NEGATIVE_REGULATION_OF_INTERLEUKIN_1_BETA_BIOSYNTHETIC_PROCESS	0/5	1	1	GO_NEGATIVE_REGULATION_OF_VIRAL_LIFE_CYCLE	0/87	1	1	GO_MEDIUM_CHAIN_FATTY_ACID_METABOLIC_PROCESS	0/8	1	1
GO_DETECTION_OF_CELL_DENSITY	0/9	1	1	GO_NEGATIVE_REGULATION_OF_CELL_SUBSTRATE_JUNCTION_ORGANIZATION	0/18	1	1	GO_POSITIVE_REGULATION_OF_CHOLESTEROL_METABOLIC_PROCESS	0/10	1	1		GO_EXOCYTIC_INSERTION_OF_NEUROTRANSMITTER_RECEPTOR_TO_POSTSYNAPTIC_MEMBRANE	0/5	1	1	GO_POSITIVE_REGULATION_OF_MITOCHONDRIAL_ATP_SYNTHESIS_COUPLED_ELECTRON_TRANSPORT	0/5	1	1	GO_TRANSPORT_ACROSS_BLOOD_BRAIN_BARRIER	0/5	1	1		GO_NEGATIVE_REGULATION_OF_TRANSLATIONAL_ELONGATION	0/5	1	1	GO_REGULATION_OF_HYDROGEN_PEROXIDE_MEDIATED_PROGRAMMED_CELL_DEATH	0/11	1	1	GO_NEGATIVE_REGULATION_OF_GENE_SILENCING_BY_MIRNA	0/15	1	1		GO_ERGOSTEROL_METABOLIC_PROCESS	0/5	1	1	GO_FRUCTOSE_CATABOLIC_PROCESS_TO_HYDROXYACETONE_PHOSPHATE_AND_GLYCERALDEHYDE_3_PHOSPHATE	0/5	1	1	GO_PIGMENT_CATABOLIC_PROCESS	0/7	1	1		GO_POSITIVE_REGULATION_OF_LIPOPROTEIN_METABOLIC_PROCESS	0/5	1	1	GO_REGULATION_OF_PYRUVATE_DEHYDROGENASE_ACTIVITY	0/6	1	1	GO_NEGATIVE_REGULATION_BY_HOST_OF_SYMBIONT_MOLECULAR_FUNCTION	0/7	1	1
GO_REGULATION_OF_CHROMOSOME_CONDENSATION	0/5	1	1	GO_NEGATIVE_REGULATION_OF_CERAMIDE_BIOSYNTHETIC_PROCESS	0/5	1	1	GO_NEGATIVE_REGULATION_OF_CHOLESTEROL_METABOLIC_PROCESS	0/9	1	1		GO_VESICLE_TETHERING_TO_GOLGI	0/5	1	1	GO_REGULATION_OF_RECEPTOR_MEDIATED_ENDOCYTOSIS_INVOLVED_IN_CHOLESTEROL_TRANSPORT	0/8	1	1	GO_PROTEIN_LOCALIZATION_TO_CELL_CELL_JUNCTION	0/8	1	1		GO_POSITIVE_REGULATION_OF_CATECHOLAMINE_METABOLIC_PROCESS	0/6	1	1	GO_REGULATION_OF_POTASSIUM_ION_TRANSMEMBRANE_TRANSPORT	0/89	1	1	GO_NEGATIVE_REGULATION_OF_HISTONE_H3_K27_METHYLATION	0/5	1	1		GO_DEOXYRIBONUCLEOSIDE_METABOLIC_PROCESS	0/8	1	1	GO_CHEMOREPULSION_OF_AXON	0/6	1	1	GO_5_PHOSPHORIBOSE_1_DIPHOSPHATE_METABOLIC_PROCESS	0/6	1	1		GO_HEPOXILIN_METABOLIC_PROCESS	0/5	1	1	GO_POSITIVE_REGULATION_OF_PYRUVATE_DEHYDROGENASE_ACTIVITY	0/5	1	1	GO_ALDITOL_PHOSPHATE_METABOLIC_PROCESS	0/10	1	1
GO_NEGATIVE_REGULATION_OF_GENE_SILENCING_BY_MIRNA	0/15	1	1	GO_REGULATION_OF_RNA_INTERFERENCE	0/5	1	1	GO_POSITIVE_REGULATION_OF_TRIGLYCERIDE_METABOLIC_PROCESS	0/22	1	1		GO_NEUROTRANSMITTER_RECEPTOR_TRANSPORT	0/48	1	1	GO_PROTEIN_LOCALIZATION_TO_MICROTUBULE_END	0/5	1	1	GO_NEGATIVE_REGULATION_OF_CERAMIDE_BIOSYNTHETIC_PROCESS	0/5	1	1		GO_POSITIVE_REGULATION_OF_NATURAL_KILLER_CELL_MEDIATED_CYTOTOXICITY	0/24	1	1	GO_REGULATION_OF_LYMPHANGIOGENESIS	0/5	1	1	GO_HEMATOPOIETIC_STEM_CELL_HOMEOSTASIS	0/5	1	1		GO_DEOXYRIBONUCLEOSIDE_MONOPHOSPHATE_METABOLIC_PROCESS	0/13	1	1	GO_SPONTANEOUS_NEUROTRANSMITTER_SECRETION	0/8	1	1	GO_PLATELET_ACTIVATING_FACTOR_METABOLIC_PROCESS	0/6	1	1		GO_XYLULOSE_5_PHOSPHATE_METABOLIC_PROCESS	0/5	1	1	GO_REGULATION_OF_CHEMOKINE_C_C_MOTIF_LIGAND_2_SECRETION	0/7	1	1	GO_CELLULAR_GLUCURONIDATION	0/18	1	1
GO_COMMON_BILE_DUCT_DEVELOPMENT	0/5	1	1	GO_REGULATION_OF_HYDROGEN_PEROXIDE_MEDIATED_PROGRAMMED_CELL_DEATH	0/11	1	1	GO_NEGATIVE_REGULATION_OF_TRIGLYCERIDE_METABOLIC_PROCESS	0/12	1	1		GO_RNA_DECAPPING	0/14	1	1	GO_NEGATIVE_REGULATION_OF_AMYLOID_FIBRIL_FORMATION	0/5	1	1	GO_REGULATION_OF_RNA_INTERFERENCE	0/5	1	1		GO_UTP_METABOLIC_PROCESS	0/11	1	1	GO_POSITIVE_REGULATION_OF_HEMATOPOIETIC_PROGENITOR_CELL_DIFFERENTIATION	0/5	1	1	GO_FRUCTOSE_CATABOLIC_PROCESS_TO_HYDROXYACETONE_PHOSPHATE_AND_GLYCERALDEHYDE_3_PHOSPHATE	0/5	1	1		GO_PYRIMIDINE_DEOXYRIBONUCLEOSIDE_MONOPHOSPHATE_METABOLIC_PROCESS	0/7	1	1	GO_NEGATIVE_REGULATION_OF_ASTROCYTE_ACTIVATION	0/5	1	1	GO_PROTOPORPHYRINOGEN_IX_METABOLIC_PROCESS	0/11	1	1		GO_NOREPINEPHRINE_UPTAKE	0/5	1	1	GO_POSITIVE_REGULATION_OF_CHEMOKINE_C_C_MOTIF_LIGAND_2_SECRETION	0/5	1	1	GO_IMIDAZOLE_CONTAINING_COMPOUND_METABOLIC_PROCESS	0/12	1	1
GO_NEGATIVE_REGULATION_OF_HISTONE_H3_K27_METHYLATION	0/5	1	1	GO_REGULATION_OF_LYMPHANGIOGENESIS	0/5	1	1	GO_REGULATION_OF_CENTROMERE_COMPLEX_ASSEMBLY	0/6	1	1		GO_LIPID_IMPORT_INTO_CELL	0/15	1	1	GO_CALCIUM_ION_IMPORT_INTO_SARCOPLASMIC_RETICULUM	0/6	1	1	GO_GLUCOSAMINE_CONTAINING_COMPOUND_CATABOLIC_PROCESS	0/7	1	1		GO_CAMP_METABOLIC_PROCESS	0/22	1	1	GO_GLUTATHIONE_DERIVATIVE_METABOLIC_PROCESS	0/22	1	1	GO_CHEMOREPULSION_OF_AXON	0/6	1	1		GO_METHYLGLYOXAL_METABOLIC_PROCESS	0/5	1	1	GO_REGULATION_OF_STRESS_GRANULE_ASSEMBLY	0/5	1	1	GO_QUINOLINATE_METABOLIC_PROCESS	0/5	1	1		GO_REGULATION_OF_CYTOLYSIS_IN_OTHER_ORGANISM	0/5	1	1	GO_RESPONSE_TO_L_PHENYLALANINE_DERIVATIVE	0/5	1	1	GO_IMIDAZOLE_CONTAINING_COMPOUND_CATABOLIC_PROCESS	0/8	1	1
GO_HEMATOPOIETIC_STEM_CELL_HOMEOSTASIS	0/5	1	1	GO_POSITIVE_REGULATION_OF_HEMATOPOIETIC_PROGENITOR_CELL_DIFFERENTIATION	0/5	1	1	GO_PYRIMIDINE_NUCLEOTIDE_SUGAR_TRANSMEMBRANE_TRANSPORT	0/11	1	1		GO_POSITIVE_REGULATION_OF_NEURON_PROJECTION_ARBORIZATION	0/8	1	1	GO_REPLICATION_BORN_DOUBLE_STRAND_BREAK_REPAIR_VIA_SISTER_CHROMATID_EXCHANGE	0/5	1	1	GO_REGULATION_OF_HYDROGEN_PEROXIDE_MEDIATED_PROGRAMMED_CELL_DEATH	0/11	1	1		GO_DATP_METABOLIC_PROCESS	0/5	1	1	GO_LEUKOTRIENE_D4_METABOLIC_PROCESS	0/10	1	1	GO_SPONTANEOUS_NEUROTRANSMITTER_SECRETION	0/8	1	1		GO_INTERCELLULAR_TRANSPORT	0/7	1	1	GO_REGULATION_OF_MITOCHONDRIAL_GENE_EXPRESSION	0/28	1	1	GO_GOLGI_VESICLE_FUSION_TO_TARGET_MEMBRANE	0/5	1	1		GO_NEGATIVE_REGULATION_OF_NITRIC_OXIDE_SYNTHASE_BIOSYNTHETIC_PROCESS	0/5	1	1	GO_NEGATIVE_REGULATION_OF_NITRIC_OXIDE_METABOLIC_PROCESS	0/20	1	1	GO_L_PROLINE_BIOSYNTHETIC_PROCESS	0/6	1	1
GO_FRUCTOSE_CATABOLIC_PROCESS_TO_HYDROXYACETONE_PHOSPHATE_AND_GLYCERALDEHYDE_3_PHOSPHATE	0/5	1	1	GO_LEUKOTRIENE_D4_METABOLIC_PROCESS	0/10	1	1	GO_HISTONE_H3_K36_TRIMETHYLATION	0/5	1	1		GO_TRANSPORT_ACROSS_BLOOD_BRAIN_BARRIER	0/5	1	1	GO_XENOBIOTIC_DETOXIFICATION_BY_TRANSMEMBRANE_EXPORT_ACROSS_THE_PLASMA_MEMBRANE	0/6	1	1	GO_POSITIVE_REGULATION_OF_HEMATOPOIETIC_PROGENITOR_CELL_DIFFERENTIATION	0/5	1	1		GO_PYRIMIDINE_DEOXYRIBONUCLEOSIDE_METABOLIC_PROCESS	0/5	1	1	GO_REGULATION_OF_TRANSCRIPTION_OF_NUCLEOLAR_LARGE_RRNA_BY_RNA_POLYMERASE_I	0/13	1	1	GO_NEGATIVE_REGULATION_OF_ASTROCYTE_ACTIVATION	0/5	1	1		GO_NEGATIVE_REGULATION_OF_COLLAGEN_METABOLIC_PROCESS	0/18	1	1	GO_DETECTION_OF_STIMULUS_INVOLVED_IN_SENSORY_PERCEPTION_OF_PAIN	0/24	1	1	GO_NEGATIVE_REGULATION_OF_INTERLEUKIN_1_BETA_BIOSYNTHETIC_PROCESS	0/5	1	1		GO_MEDIUM_CHAIN_FATTY_ACID_METABOLIC_PROCESS	0/8	1	1	GO_POSITIVE_REGULATION_OF_NITRIC_OXIDE_METABOLIC_PROCESS	0/44	1	1	GO_RETINAL_ROD_CELL_DIFFERENTIATION	0/12	1	1
GO_SPONTANEOUS_NEUROTRANSMITTER_SECRETION	0/8	1	1	GO_REGULATION_OF_TRANSCRIPTION_OF_NUCLEOLAR_LARGE_RRNA_BY_RNA_POLYMERASE_I	0/13	1	1	GO_COMPLEMENT_DEPENDENT_CYTOTOXICITY	0/10	1	1		GO_PROTEIN_LOCALIZATION_TO_CELL_CELL_JUNCTION	0/8	1	1	GO_REGULATION_OF_UBIQUITIN_SPECIFIC_PROTEASE_ACTIVITY	0/5	1	1	GO_GLUTATHIONE_DERIVATIVE_METABOLIC_PROCESS	0/22	1	1		GO_PYRIMIDINE_RIBONUCLEOSIDE_METABOLIC_PROCESS	0/14	1	1	GO_NEGATIVE_REGULATION_OF_CELLULAR_RESPIRATION	0/5	1	1	GO_REGULATION_OF_STRESS_GRANULE_ASSEMBLY	0/5	1	1		GO_ESTABLISHMENT_OF_ENDOTHELIAL_BLOOD_BRAIN_BARRIER	0/5	1	1	GO_VACUOLAR_PROTON_TRANSPORTING_V_TYPE_ATPASE_COMPLEX_ASSEMBLY	0/5	1	1	GO_POSITIVE_REGULATION_OF_LIPOPROTEIN_METABOLIC_PROCESS	0/5	1	1		GO_NEGATIVE_REGULATION_BY_HOST_OF_SYMBIONT_MOLECULAR_FUNCTION	0/7	1	1	GO_REGULATION_OF_MATRIX_METALLOPEPTIDASE_SECRETION	0/11	1	1	GO_DETECTION_OF_CELL_DENSITY	0/9	1	1
GO_DETOXIFICATION_OF_INORGANIC_COMPOUND	0/17	1	1	GO_NEGATIVE_REGULATION_OF_CELLULAR_RESPIRATION	0/5	1	1	GO_CHORIONIC_TROPHOBLAST_CELL_PROLIFERATION	0/5	1	1		GO_NEGATIVE_REGULATION_OF_CERAMIDE_BIOSYNTHETIC_PROCESS	0/5	1	1	GO_REGULATION_OF_SYNAPTIC_VESICLE_EXOCYTOSIS	0/78	1	1	GO_LEUKOTRIENE_D4_METABOLIC_PROCESS	0/10	1	1		GO_TETRAHYDROBIOPTERIN_METABOLIC_PROCESS	0/8	1	1	GO_POSITIVE_REGULATION_OF_ATPASE_COUPLED_CALCIUM_TRANSMEMBRANE_TRANSPORTER_ACTIVITY	0/5	1	1	GO_REGULATION_OF_MITOCHONDRIAL_GENE_EXPRESSION	0/28	1	1		GO_SKELETAL_MUSCLE_SATELLITE_CELL_MAINTENANCE_INVOLVED_IN_SKELETAL_MUSCLE_REGENERATION	0/5	1	1	GO_REGULATION_OF_ADIPONECTIN_SECRETION	0/6	1	1	GO_HEPOXILIN_METABOLIC_PROCESS	0/5	1	1		GO_CELLULAR_GLUCURONIDATION	0/18	1	1	GO_NEGATIVE_REGULATION_OF_MATRIX_METALLOPEPTIDASE_SECRETION	0/9	1	1	GO_REGULATION_OF_CHROMOSOME_CONDENSATION	0/5	1	1
GO_ENDOPLASMIC_RETICULUM_PLASMA_MEMBRANE_TETHERING	0/6	1	1	GO_POSITIVE_REGULATION_OF_ATPASE_COUPLED_CALCIUM_TRANSMEMBRANE_TRANSPORTER_ACTIVITY	0/5	1	1	GO_REGULATION_OF_VESICLE_SIZE	0/9	1	1		GO_REGULATION_OF_RNA_INTERFERENCE	0/5	1	1	GO_POSITIVE_REGULATION_OF_SYNAPTIC_VESICLE_EXOCYTOSIS	0/11	1	1	GO_REGULATION_OF_TRANSCRIPTION_OF_NUCLEOLAR_LARGE_RRNA_BY_RNA_POLYMERASE_I	0/13	1	1		GO_PHOSPHATIDYLETHANOLAMINE_METABOLIC_PROCESS	0/24	1	1	GO_REGULATION_OF_CILIUM_DEPENDENT_CELL_MOTILITY	0/24	1	1	GO_VACUOLAR_PROTON_TRANSPORTING_V_TYPE_ATPASE_COMPLEX_ASSEMBLY	0/5	1	1		GO_MYOBLAST_FUSION_INVOLVED_IN_SKELETAL_MUSCLE_REGENERATION	0/5	1	1	GO_NUCLEOTIDE_BINDING_OLIGOMERIZATION_DOMAIN_CONTAINING_1_SIGNALING_PATHWAY	0/5	1	1	GO_XYLULOSE_5_PHOSPHATE_METABOLIC_PROCESS	0/5	1	1		GO_IMIDAZOLE_CONTAINING_COMPOUND_METABOLIC_PROCESS	0/12	1	1	GO_RESPONSE_TO_GLYCOPROTEIN	0/6	1	1	GO_NEGATIVE_REGULATION_OF_GENE_SILENCING_BY_MIRNA	0/15	1	1
GO_NEGATIVE_REGULATION_OF_ASTROCYTE_ACTIVATION	0/5	1	1	GO_REGULATION_OF_CILIUM_DEPENDENT_CELL_MOTILITY	0/24	1	1	GO_DOUBLE_STRAND_BREAK_REPAIR_VIA_CLASSICAL_NONHOMOLOGOUS_END_JOINING	0/6	1	1		GO_GLUCOSAMINE_CONTAINING_COMPOUND_CATABOLIC_PROCESS	0/7	1	1	GO_NEGATIVE_REGULATION_OF_T_HELPER_17_TYPE_IMMUNE_RESPONSE	0/10	1	1	GO_NEGATIVE_REGULATION_OF_CELLULAR_RESPIRATION	0/5	1	1		GO_5_PHOSPHORIBOSE_1_DIPHOSPHATE_METABOLIC_PROCESS	0/6	1	1	GO_REGULATION_OF_INTRINSIC_APOPTOTIC_SIGNALING_PATHWAY_IN_RESPONSE_TO_OSMOTIC_STRESS	0/6	1	1	GO_REGULATION_OF_ADIPONECTIN_SECRETION	0/6	1	1		GO_FRUCTOSE_TRANSMEMBRANE_TRANSPORT	0/5	1	1	GO_CELLULAR_HYPEROSMOTIC_SALINITY_RESPONSE	0/7	1	1	GO_NOREPINEPHRINE_UPTAKE	0/5	1	1		GO_IMIDAZOLE_CONTAINING_COMPOUND_CATABOLIC_PROCESS	0/8	1	1	GO_CELLULAR_RESPONSE_TO_AMYLOID_BETA	0/44	1	1	GO_COMMON_BILE_DUCT_DEVELOPMENT	0/5	1	1
GO_REGULATION_OF_STRESS_GRANULE_ASSEMBLY	0/5	1	1	GO_REGULATION_OF_INTRINSIC_APOPTOTIC_SIGNALING_PATHWAY_IN_RESPONSE_TO_OSMOTIC_STRESS	0/6	1	1	GO_EXOCYTIC_INSERTION_OF_NEUROTRANSMITTER_RECEPTOR_TO_POSTSYNAPTIC_MEMBRANE	0/5	1	1		GO_REGULATION_OF_HYDROGEN_PEROXIDE_MEDIATED_PROGRAMMED_CELL_DEATH	0/11	1	1	GO_NEGATIVE_REGULATION_OF_GLUCOCORTICOID_RECEPTOR_SIGNALING_PATHWAY	0/6	1	1	GO_POSITIVE_REGULATION_OF_ATPASE_COUPLED_CALCIUM_TRANSMEMBRANE_TRANSPORTER_ACTIVITY	0/5	1	1		GO_ETHER_LIPID_METABOLIC_PROCESS	0/9	1	1	GO_KETONE_BODY_METABOLIC_PROCESS	0/12	1	1	GO_N_ACYLPHOSPHATIDYLETHANOLAMINE_METABOLIC_PROCESS	0/7	1	1		GO_PHYTOSTEROID_METABOLIC_PROCESS	0/6	1	1	GO_CELLULAR_RESPONSE_TO_STEROL_DEPLETION	0/10	1	1	GO_REGULATION_OF_CYTOLYSIS_IN_OTHER_ORGANISM	0/5	1	1		GO_L_PROLINE_BIOSYNTHETIC_PROCESS	0/6	1	1	GO_REGULATION_OF_ELECTRON_TRANSFER_ACTIVITY	0/7	1	1	GO_NEGATIVE_REGULATION_OF_HISTONE_H3_K27_METHYLATION	0/5	1	1
GO_DETECTION_OF_STIMULUS_INVOLVED_IN_SENSORY_PERCEPTION_OF_PAIN	0/24	1	1	GO_PRE_REPLICATIVE_COMPLEX_ASSEMBLY_INVOLVED_IN_CELL_CYCLE_DNA_REPLICATION	0/7	1	1	GO_VESICLE_TETHERING_TO_GOLGI	0/5	1	1		GO_POSITIVE_REGULATION_OF_HEMATOPOIETIC_PROGENITOR_CELL_DIFFERENTIATION	0/5	1	1	GO_POSITIVE_REGULATION_OF_ACROSOME_REACTION	0/12	1	1	GO_REGULATION_OF_CILIUM_DEPENDENT_CELL_MOTILITY	0/24	1	1		GO_GOLGI_VESICLE_FUSION_TO_TARGET_MEMBRANE	0/5	1	1	GO_PRE_REPLICATIVE_COMPLEX_ASSEMBLY_INVOLVED_IN_CELL_CYCLE_DNA_REPLICATION	0/7	1	1	GO_NUCLEOTIDE_BINDING_OLIGOMERIZATION_DOMAIN_CONTAINING_1_SIGNALING_PATHWAY	0/5	1	1		GO_MODULATION_BY_VIRUS_OF_HOST_CELLULAR_PROCESS	0/18	1	1	GO_RESPONSE_TO_DIACYL_BACTERIAL_LIPOPEPTIDE	0/6	1	1	GO_MODULATION_BY_SYMBIONT_OF_HOST_PROGRAMMED_CELL_DEATH	0/8	1	1		GO_RETINAL_ROD_CELL_DIFFERENTIATION	0/12	1	1	GO_POSITIVE_REGULATION_OF_PROTEIN_LOCALIZATION_TO_NUCLEOLUS	0/5	1	1	GO_HEMATOPOIETIC_STEM_CELL_HOMEOSTASIS	0/5	1	1
GO_VACUOLAR_PROTON_TRANSPORTING_V_TYPE_ATPASE_COMPLEX_ASSEMBLY	0/5	1	1	GO_POSITIVE_REGULATION_OF_APOPTOTIC_DNA_FRAGMENTATION	0/5	1	1	GO_NEGATIVE_REGULATION_OF_BIOMINERALIZATION	0/29	1	1		GO_GLUTATHIONE_DERIVATIVE_METABOLIC_PROCESS	0/22	1	1	GO_REGULATION_OF_NEUTROPHIL_EXTRAVASATION	0/7	1	1	GO_REGULATION_OF_INTRINSIC_APOPTOTIC_SIGNALING_PATHWAY_IN_RESPONSE_TO_OSMOTIC_STRESS	0/6	1	1		GO_HYDROGEN_PEROXIDE_BIOSYNTHETIC_PROCESS	0/17	1	1	GO_NEGATIVE_REGULATION_OF_AMYLOID_BETA_FORMATION	0/13	1	1	GO_HYDROGEN_SULFIDE_METABOLIC_PROCESS	0/8	1	1		GO_GLYCOLYTIC_FERMENTATION	0/5	1	1	GO_RESCUE_OF_STALLED_RIBOSOME	0/5	1	1	GO_CELLULAR_GLUCURONIDATION	0/18	1	1		GO_DETECTION_OF_CELL_DENSITY	0/9	1	1	GO_POSITIVE_REGULATION_OF_NMDA_GLUTAMATE_RECEPTOR_ACTIVITY	0/6	1	1	GO_CHEMOREPULSION_OF_AXON	0/6	1	1
GO_REGULATION_OF_ADIPONECTIN_SECRETION	0/6	1	1	GO_REGULATION_OF_MITOCHONDRIAL_ELECTRON_TRANSPORT_NADH_TO_UBIQUINONE	0/6	1	1	GO_LIPID_IMPORT_INTO_CELL	0/15	1	1		GO_LEUKOTRIENE_D4_METABOLIC_PROCESS	0/10	1	1	GO_REGULATION_OF_T_CELL_EXTRAVASATION	0/5	1	1	GO_KETONE_BODY_METABOLIC_PROCESS	0/12	1	1		GO_NEGATIVE_REGULATION_OF_INTERLEUKIN_1_BETA_BIOSYNTHETIC_PROCESS	0/5	1	1	GO_POSITIVE_REGULATION_OF_APOPTOTIC_DNA_FRAGMENTATION	0/5	1	1	GO_DEHYDROASCORBIC_ACID_TRANSPORT	0/6	1	1		GO_GDP_MANNOSE_METABOLIC_PROCESS	0/7	1	1	GO_PYRIDINE_CONTAINING_COMPOUND_CATABOLIC_PROCESS	0/6	1	1	GO_IMIDAZOLE_CONTAINING_COMPOUND_METABOLIC_PROCESS	0/12	1	1		GO_REGULATION_OF_CHROMOSOME_CONDENSATION	0/5	1	1	GO_REGULATION_OF_INTERLEUKIN_17_SECRETION	0/5	1	1	GO_SPONTANEOUS_NEUROTRANSMITTER_SECRETION	0/8	1	1
GO_N_ACYLPHOSPHATIDYLETHANOLAMINE_METABOLIC_PROCESS	0/7	1	1	GO_POSITIVE_REGULATION_OF_OXIDATIVE_STRESS_INDUCED_NEURON_DEATH	0/5	1	1	GO_POSITIVE_REGULATION_OF_NEURON_PROJECTION_ARBORIZATION	0/8	1	1		GO_REGULATION_OF_TRANSCRIPTION_OF_NUCLEOLAR_LARGE_RRNA_BY_RNA_POLYMERASE_I	0/13	1	1	GO_REGULATION_OF_HEPATIC_STELLATE_CELL_ACTIVATION	0/6	1	1	GO_PRE_REPLICATIVE_COMPLEX_ASSEMBLY_INVOLVED_IN_CELL_CYCLE_DNA_REPLICATION	0/7	1	1		GO_POSITIVE_REGULATION_OF_LIPOPROTEIN_METABOLIC_PROCESS	0/5	1	1	GO_REGULATION_OF_MITOCHONDRIAL_ELECTRON_TRANSPORT_NADH_TO_UBIQUINONE	0/6	1	1	GO_CELLULAR_HYPEROSMOTIC_SALINITY_RESPONSE	0/7	1	1		GO_CHOLINE_METABOLIC_PROCESS	0/9	1	1	GO_NEGATIVE_REGULATION_OF_SPHINGOLIPID_BIOSYNTHETIC_PROCESS	0/6	1	1	GO_IMIDAZOLE_CONTAINING_COMPOUND_CATABOLIC_PROCESS	0/8	1	1		GO_NEGATIVE_REGULATION_OF_GENE_SILENCING_BY_MIRNA	0/15	1	1	GO_POSITIVE_REGULATION_OF_HYDROGEN_PEROXIDE_INDUCED_CELL_DEATH	0/6	1	1	GO_DETOXIFICATION_OF_INORGANIC_COMPOUND	0/17	1	1
GO_HYDROGEN_SULFIDE_METABOLIC_PROCESS	0/8	1	1	GO_RESPONSE_TO_GLYCOSIDE	0/5	1	1	GO_TRANSPORT_ACROSS_BLOOD_BRAIN_BARRIER	0/5	1	1		GO_NEGATIVE_REGULATION_OF_CELLULAR_RESPIRATION	0/5	1	1	GO_POSITIVE_REGULATION_OF_CD4_POSITIVE_ALPHA_BETA_T_CELL_PROLIFERATION	0/5	1	1	GO_POSITIVE_REGULATION_OF_APOPTOTIC_DNA_FRAGMENTATION	0/5	1	1		GO_HEPOXILIN_METABOLIC_PROCESS	0/5	1	1	GO_NEGATIVE_REGULATION_OF_GLYCOPROTEIN_METABOLIC_PROCESS	0/18	1	1	GO_CELLULAR_RESPONSE_TO_STEROL_DEPLETION	0/10	1	1		GO_REGULATION_OF_INTESTINAL_CHOLESTEROL_ABSORPTION	0/7	1	1	GO_CELLULAR_SPHINGOLIPID_HOMEOSTASIS	0/5	1	1	GO_L_PROLINE_BIOSYNTHETIC_PROCESS	0/6	1	1		GO_COMMON_BILE_DUCT_DEVELOPMENT	0/5	1	1	GO_CELLULAR_RESPONSE_TO_L_GLUTAMATE	0/5	1	1	GO_ENDOPLASMIC_RETICULUM_PLASMA_MEMBRANE_TETHERING	0/6	1	1
GO_DEHYDROASCORBIC_ACID_TRANSPORT	0/6	1	1	GO_NEGATIVE_REGULATION_OF_DNA_CATABOLIC_PROCESS	0/5	1	1	GO_PROTEIN_LOCALIZATION_TO_CELL_CELL_JUNCTION	0/8	1	1		GO_POSITIVE_REGULATION_OF_ATPASE_COUPLED_CALCIUM_TRANSMEMBRANE_TRANSPORTER_ACTIVITY	0/5	1	1	GO_POSITIVE_REGULATION_OF_MICROTUBULE_MOTOR_ACTIVITY	0/7	1	1	GO_REGULATION_OF_MITOCHONDRIAL_ELECTRON_TRANSPORT_NADH_TO_UBIQUINONE	0/6	1	1		GO_NOREPINEPHRINE_UPTAKE	0/5	1	1	GO_POSITIVE_REGULATION_OF_OXIDATIVE_STRESS_INDUCED_NEURON_DEATH	0/5	1	1	GO_LYMPHOCYTE_AGGREGATION	0/5	1	1		GO_MITIGATION_OF_HOST_DEFENSES_BY_SYMBIONT	0/5	1	1	GO_NEGATIVE_REGULATION_OF_CHEMOKINE_SECRETION	0/5	1	1	GO_DELAMINATION	0/5	1	1		GO_NEGATIVE_REGULATION_OF_HISTONE_H3_K27_METHYLATION	0/5	1	1	GO_REGULATION_OF_MODIFICATION_OF_POSTSYNAPTIC_ACTIN_CYTOSKELETON	0/6	1	1	GO_NEGATIVE_REGULATION_OF_ASTROCYTE_ACTIVATION	0/5	1	1
GO_CELLULAR_HYPEROSMOTIC_SALINITY_RESPONSE	0/7	1	1	GO_REGULATION_OF_CHAPERONE_MEDIATED_PROTEIN_FOLDING	0/5	1	1	GO_NEGATIVE_REGULATION_OF_CELL_SUBSTRATE_JUNCTION_ORGANIZATION	0/18	1	1		GO_REGULATION_OF_CILIUM_DEPENDENT_CELL_MOTILITY	0/24	1	1	GO_POSITIVE_REGULATION_OF_MIRNA_METABOLIC_PROCESS	0/5	1	1	GO_NEGATIVE_REGULATION_OF_GLYCOPROTEIN_METABOLIC_PROCESS	0/18	1	1		GO_REGULATION_OF_CYTOLYSIS_IN_OTHER_ORGANISM	0/5	1	1	GO_POSITIVE_REGULATION_OF_BICELLULAR_TIGHT_JUNCTION_ASSEMBLY	0/6	1	1	GO_MAINTENANCE_OF_PROTEIN_LOCATION_IN_EXTRACELLULAR_REGION	0/7	1	1		GO_NEGATIVE_REGULATION_OF_PROSTAGLANDIN_BIOSYNTHETIC_PROCESS	0/5	1	1	GO_POSITIVE_REGULATION_OF_CHOLESTEROL_METABOLIC_PROCESS	0/10	1	1	GO_REGULATION_OF_CHROMOSOME_CONDENSATION	0/5	1	1		GO_HEMATOPOIETIC_STEM_CELL_HOMEOSTASIS	0/5	1	1	GO_POSITIVE_REGULATION_OF_MITOCHONDRIAL_ATP_SYNTHESIS_COUPLED_ELECTRON_TRANSPORT	0/5	1	1	GO_REGULATION_OF_STRESS_GRANULE_ASSEMBLY	0/5	1	1
GO_CELLULAR_RESPONSE_TO_STEROL_DEPLETION	0/10	1	1	GO_REGULATION_OF_COMPLEMENT_DEPENDENT_CYTOTOXICITY	0/8	1	1	GO_NEGATIVE_REGULATION_OF_CERAMIDE_BIOSYNTHETIC_PROCESS	0/5	1	1		GO_REGULATION_OF_INTRINSIC_APOPTOTIC_SIGNALING_PATHWAY_IN_RESPONSE_TO_OSMOTIC_STRESS	0/6	1	1	GO_NEGATIVE_REGULATION_OF_RECEPTOR_CATABOLIC_PROCESS	0/5	1	1	GO_POSITIVE_REGULATION_OF_OXIDATIVE_STRESS_INDUCED_NEURON_DEATH	0/5	1	1		GO_MEDIUM_CHAIN_FATTY_ACID_METABOLIC_PROCESS	0/8	1	1	GO_L_ARGININE_TRANSMEMBRANE_TRANSPORT	0/6	1	1	GO_RESPONSE_TO_DIACYL_BACTERIAL_LIPOPEPTIDE	0/6	1	1		GO_POSITIVE_REGULATION_OF_PROSTAGLANDIN_BIOSYNTHETIC_PROCESS	0/6	1	1	GO_NEGATIVE_REGULATION_OF_CHOLESTEROL_METABOLIC_PROCESS	0/9	1	1	GO_COMMON_BILE_DUCT_DEVELOPMENT	0/5	1	1		GO_CHEMOREPULSION_OF_AXON	0/6	1	1	GO_REGULATION_OF_RECEPTOR_MEDIATED_ENDOCYTOSIS_INVOLVED_IN_CHOLESTEROL_TRANSPORT	0/8	1	1	GO_REGULATION_OF_MITOCHONDRIAL_GENE_EXPRESSION	0/28	1	1
GO_LYMPHOCYTE_AGGREGATION	0/5	1	1	GO_SIGNAL_TRANSDUCTION_INVOLVED_IN_CELLULAR_RESPONSE_TO_AMMONIUM_ION	0/100	1	1	GO_GLUCOSAMINE_CONTAINING_COMPOUND_CATABOLIC_PROCESS	0/7	1	1		GO_KETONE_BODY_METABOLIC_PROCESS	0/12	1	1	GO_REGULATION_OF_BARBED_END_ACTIN_FILAMENT_CAPPING	0/5	1	1	GO_NEGATIVE_REGULATION_OF_MRNA_METABOLIC_PROCESS	0/84	1	1		GO_MODULATION_BY_SYMBIONT_OF_HOST_PROGRAMMED_CELL_DEATH	0/8	1	1	GO_RESPONSE_TO_GLYCOSIDE	0/5	1	1	GO_NITROGEN_CYCLE_METABOLIC_PROCESS	0/14	1	1		GO_RESPONSE_TO_METHOTREXATE	0/5	1	1	GO_POSITIVE_REGULATION_OF_TRIGLYCERIDE_METABOLIC_PROCESS	0/22	1	1	GO_NEGATIVE_REGULATION_OF_HISTONE_H3_K27_METHYLATION	0/5	1	1		GO_SPONTANEOUS_NEUROTRANSMITTER_SECRETION	0/8	1	1	GO_PROTEIN_LOCALIZATION_TO_MICROTUBULE_END	0/5	1	1	GO_VACUOLAR_PROTON_TRANSPORTING_V_TYPE_ATPASE_COMPLEX_ASSEMBLY	0/5	1	1
GO_MAINTENANCE_OF_PROTEIN_LOCATION_IN_EXTRACELLULAR_REGION	0/7	1	1	GO_REGULATION_OF_PYRUVATE_DEHYDROGENASE_ACTIVITY	0/6	1	1	GO_REGULATION_OF_HYDROGEN_PEROXIDE_MEDIATED_PROGRAMMED_CELL_DEATH	0/11	1	1		GO_PRE_REPLICATIVE_COMPLEX_ASSEMBLY_INVOLVED_IN_CELL_CYCLE_DNA_REPLICATION	0/7	1	1	GO_REGULATION_OF_GROOMING_BEHAVIOR	0/5	1	1	GO_RESPONSE_TO_GLYCOSIDE	0/5	1	1		GO_NEGATIVE_REGULATION_BY_HOST_OF_SYMBIONT_MOLECULAR_FUNCTION	0/7	1	1	GO_NEGATIVE_REGULATION_OF_ATP_METABOLIC_PROCESS	0/26	1	1	GO_GLOMERULAR_MESANGIAL_CELL_DEVELOPMENT	0/5	1	1		GO_RIBOFLAVIN_TRANSPORT	0/5	1	1	GO_NEGATIVE_REGULATION_OF_TRIGLYCERIDE_METABOLIC_PROCESS	0/12	1	1	GO_HEMATOPOIETIC_STEM_CELL_HOMEOSTASIS	0/5	1	1		GO_DETOXIFICATION_OF_INORGANIC_COMPOUND	0/17	1	1	GO_NEGATIVE_REGULATION_OF_AMYLOID_FIBRIL_FORMATION	0/5	1	1	GO_REGULATION_OF_ADIPONECTIN_SECRETION	0/6	1	1
GO_RESPONSE_TO_DIACYL_BACTERIAL_LIPOPEPTIDE	0/6	1	1	GO_POSITIVE_REGULATION_OF_PYRUVATE_DEHYDROGENASE_ACTIVITY	0/5	1	1	GO_REGULATION_OF_POTASSIUM_ION_TRANSMEMBRANE_TRANSPORT	0/89	1	1		GO_POSITIVE_REGULATION_OF_APOPTOTIC_DNA_FRAGMENTATION	0/5	1	1	GO_REGULATION_OF_FOREBRAIN_NEURON_DIFFERENTIATION	0/5	1	1	GO_NEGATIVE_REGULATION_OF_ATP_METABOLIC_PROCESS	0/26	1	1		GO_ALDITOL_PHOSPHATE_METABOLIC_PROCESS	0/10	1	1	GO_POSITIVE_REGULATION_OF_ATP_METABOLIC_PROCESS	0/47	1	1	GO_RESCUE_OF_STALLED_RIBOSOME	0/5	1	1		GO_CENTRAL_NERVOUS_SYSTEM_MYELIN_MAINTENANCE	0/6	1	1	GO_REGULATION_OF_CENTROMERE_COMPLEX_ASSEMBLY	0/6	1	1	GO_DETOXIFICATION_OF_INORGANIC_COMPOUND	0/17	1	1		GO_ENDOPLASMIC_RETICULUM_PLASMA_MEMBRANE_TETHERING	0/6	1	1	GO_CALCIUM_ION_IMPORT_INTO_SARCOPLASMIC_RETICULUM	0/6	1	1	GO_N_ACYLPHOSPHATIDYLETHANOLAMINE_METABOLIC_PROCESS	0/7	1	1
GO_GLOMERULAR_MESANGIAL_CELL_DEVELOPMENT	0/5	1	1	GO_REGULATION_OF_CHEMOKINE_C_C_MOTIF_LIGAND_2_SECRETION	0/7	1	1	GO_REGULATION_OF_LYMPHANGIOGENESIS	0/5	1	1		GO_REGULATION_OF_MITOCHONDRIAL_ELECTRON_TRANSPORT_NADH_TO_UBIQUINONE	0/6	1	1	GO_REGULATION_OF_INTERLEUKIN_10_SECRETION	0/9	1	1	GO_NEGATIVE_REGULATION_OF_DNA_CATABOLIC_PROCESS	0/5	1	1		GO_CELLULAR_GLUCURONIDATION	0/18	1	1	GO_REGULATION_OF_GAP_JUNCTION_ASSEMBLY	0/5	1	1	GO_PYRIDINE_CONTAINING_COMPOUND_CATABOLIC_PROCESS	0/6	1	1		GO_TRANSFORMING_GROWTH_FACTOR_BETA3_PRODUCTION	0/5	1	1	GO_PYRIMIDINE_NUCLEOTIDE_SUGAR_TRANSMEMBRANE_TRANSPORT	0/11	1	1	GO_ENDOPLASMIC_RETICULUM_PLASMA_MEMBRANE_TETHERING	0/6	1	1		GO_NEGATIVE_REGULATION_OF_ASTROCYTE_ACTIVATION	0/5	1	1	GO_REPLICATION_BORN_DOUBLE_STRAND_BREAK_REPAIR_VIA_SISTER_CHROMATID_EXCHANGE	0/5	1	1	GO_HYDROGEN_SULFIDE_METABOLIC_PROCESS	0/8	1	1
GO_RESCUE_OF_STALLED_RIBOSOME	0/5	1	1	GO_POSITIVE_REGULATION_OF_CHEMOKINE_C_C_MOTIF_LIGAND_2_SECRETION	0/5	1	1	GO_POSITIVE_REGULATION_OF_HEMATOPOIETIC_PROGENITOR_CELL_DIFFERENTIATION	0/5	1	1		GO_NEGATIVE_REGULATION_OF_GLYCOPROTEIN_METABOLIC_PROCESS	0/18	1	1	GO_LIPOXIN_METABOLIC_PROCESS	0/6	1	1	GO_REGULATION_OF_CHAPERONE_MEDIATED_PROTEIN_FOLDING	0/5	1	1		GO_IMIDAZOLE_CONTAINING_COMPOUND_CATABOLIC_PROCESS	0/8	1	1	GO_NEGATIVE_REGULATION_OF_DNA_CATABOLIC_PROCESS	0/5	1	1	GO_INTERFERON_ALPHA_SECRETION	0/9	1	1		GO_IMMUNOGLOBULIN_V_D_J_RECOMBINATION	0/5	1	1	GO_HISTONE_H3_K36_TRIMETHYLATION	0/5	1	1	GO_NEGATIVE_REGULATION_OF_ASTROCYTE_ACTIVATION	0/5	1	1		GO_REGULATION_OF_STRESS_GRANULE_ASSEMBLY	0/5	1	1	GO_XENOBIOTIC_DETOXIFICATION_BY_TRANSMEMBRANE_EXPORT_ACROSS_THE_PLASMA_MEMBRANE	0/6	1	1	GO_CELLULAR_RESPONSE_TO_STEROL_DEPLETION	0/10	1	1
GO_INTERFERON_ALPHA_SECRETION	0/9	1	1	GO_RESPONSE_TO_L_PHENYLALANINE_DERIVATIVE	0/5	1	1	GO_GLUTATHIONE_DERIVATIVE_METABOLIC_PROCESS	0/22	1	1		GO_POSITIVE_REGULATION_OF_OXIDATIVE_STRESS_INDUCED_NEURON_DEATH	0/5	1	1	GO_MITOCHONDRIAL_PROTON_TRANSPORTING_ATP_SYNTHASE_COMPLEX_CATALYTIC_CORE_F_1	0/5	1	1	GO_NEGATIVE_REGULATION_OF_PHOSPHOLIPID_METABOLIC_PROCESS	0/14	1	1		GO_REGULATION_OF_CHROMOSOME_CONDENSATION	0/5	1	1	GO_REGULATION_OF_CHAPERONE_MEDIATED_PROTEIN_FOLDING	0/5	1	1	GO_AMINO_ACID_HOMEOSTASIS	0/5	1	1		GO_POSITIVE_REGULATION_OF_MACROPHAGE_FUSION	0/5	1	1	GO_COMPLEMENT_DEPENDENT_CYTOTOXICITY	0/10	1	1	GO_REGULATION_OF_STRESS_GRANULE_ASSEMBLY	0/5	1	1		GO_REGULATION_OF_MITOCHONDRIAL_GENE_EXPRESSION	0/28	1	1	GO_REGULATION_OF_UBIQUITIN_SPECIFIC_PROTEASE_ACTIVITY	0/5	1	1	GO_MAINTENANCE_OF_PROTEIN_LOCATION_IN_EXTRACELLULAR_REGION	0/7	1	1
GO_AMINO_ACID_HOMEOSTASIS	0/5	1	1	GO_REGULATION_OF_MATRIX_METALLOPEPTIDASE_SECRETION	0/11	1	1	GO_LEUKOTRIENE_D4_METABOLIC_PROCESS	0/10	1	1		GO_NEGATIVE_REGULATION_OF_MRNA_METABOLIC_PROCESS	0/84	1	1	GO_HRD1P_UBIQUITIN_LIGASE_ERAD_L_COMPLEX	0/8	1	1	GO_SIGNAL_TRANSDUCTION_INVOLVED_IN_CELLULAR_RESPONSE_TO_AMMONIUM_ION	0/100	1	1		GO_NEGATIVE_REGULATION_OF_GENE_SILENCING_BY_MIRNA	0/15	1	1	GO_REGULATION_OF_COMPLEMENT_DEPENDENT_CYTOTOXICITY	0/8	1	1	GO_CELLULAR_SPHINGOLIPID_HOMEOSTASIS	0/5	1	1		GO_NEGATIVE_REGULATION_OF_GLIAL_CELL_APOPTOTIC_PROCESS	0/8	1	1	GO_CHORIONIC_TROPHOBLAST_CELL_PROLIFERATION	0/5	1	1	GO_DETECTION_OF_STIMULUS_INVOLVED_IN_SENSORY_PERCEPTION_OF_PAIN	0/24	1	1		GO_VACUOLAR_PROTON_TRANSPORTING_V_TYPE_ATPASE_COMPLEX_ASSEMBLY	0/5	1	1	GO_POSITIVE_REGULATION_OF_SYNAPTIC_VESICLE_EXOCYTOSIS	0/11	1	1	GO_NITROGEN_CYCLE_METABOLIC_PROCESS	0/14	1	1
GO_NEGATIVE_REGULATION_OF_SPHINGOLIPID_BIOSYNTHETIC_PROCESS	0/6	1	1	GO_NEGATIVE_REGULATION_OF_MATRIX_METALLOPEPTIDASE_SECRETION	0/9	1	1	GO_REGULATION_OF_TRANSCRIPTION_OF_NUCLEOLAR_LARGE_RRNA_BY_RNA_POLYMERASE_I	0/13	1	1		GO_RESPONSE_TO_GLYCOSIDE	0/5	1	1	GO_CONDENSED_CHROMOSOME_INNER_KINETOCHORE	0/5	1	1	GO_NEGATIVE_REGULATION_OF_VIRAL_LIFE_CYCLE	0/87	1	1		GO_NEGATIVE_REGULATION_OF_HISTONE_H3_K27_METHYLATION	0/5	1	1	GO_NEGATIVE_REGULATION_OF_PHOSPHOLIPID_METABOLIC_PROCESS	0/14	1	1	GO_NEGATIVE_REGULATION_OF_CHEMOKINE_SECRETION	0/5	1	1		GO_REGULATION_OF_IRON_ION_TRANSMEMBRANE_TRANSPORT	0/5	1	1	GO_REGULATION_OF_VESICLE_SIZE	0/9	1	1	GO_VACUOLAR_PROTON_TRANSPORTING_V_TYPE_ATPASE_COMPLEX_ASSEMBLY	0/5	1	1		GO_REGULATION_OF_ADIPONECTIN_SECRETION	0/6	1	1	GO_NEGATIVE_REGULATION_OF_T_HELPER_17_TYPE_IMMUNE_RESPONSE	0/10	1	1	GO_GLOMERULAR_MESANGIAL_CELL_DEVELOPMENT	0/5	1	1
GO_CELLULAR_SPHINGOLIPID_HOMEOSTASIS	0/5	1	1	GO_RESPONSE_TO_GLYCOPROTEIN	0/6	1	1	GO_NEGATIVE_REGULATION_OF_CELLULAR_RESPIRATION	0/5	1	1		GO_NEGATIVE_REGULATION_OF_ATP_METABOLIC_PROCESS	0/26	1	1	GO_BARR_BODY	0/6	1	1	GO_REGULATION_OF_PYRUVATE_DEHYDROGENASE_ACTIVITY	0/6	1	1		GO_HEMATOPOIETIC_STEM_CELL_HOMEOSTASIS	0/5	1	1	GO_NEGATIVE_REGULATION_OF_VIRAL_LIFE_CYCLE	0/87	1	1	GO_POSITIVE_REGULATION_OF_CHOLESTEROL_METABOLIC_PROCESS	0/10	1	1		GO_HISTONE_ARGININE_METHYLATION	0/11	1	1	GO_DOUBLE_STRAND_BREAK_REPAIR_VIA_CLASSICAL_NONHOMOLOGOUS_END_JOINING	0/6	1	1	GO_NUCLEOTIDE_BINDING_OLIGOMERIZATION_DOMAIN_CONTAINING_1_SIGNALING_PATHWAY	0/5	1	1		GO_N_ACYLPHOSPHATIDYLETHANOLAMINE_METABOLIC_PROCESS	0/7	1	1	GO_NEGATIVE_REGULATION_OF_GLUCOCORTICOID_RECEPTOR_SIGNALING_PATHWAY	0/6	1	1	GO_RESCUE_OF_STALLED_RIBOSOME	0/5	1	1
GO_NEGATIVE_REGULATION_OF_CHEMOKINE_SECRETION	0/5	1	1	GO_CELLULAR_RESPONSE_TO_AMYLOID_BETA	0/44	1	1	GO_POSITIVE_REGULATION_OF_ATPASE_COUPLED_CALCIUM_TRANSMEMBRANE_TRANSPORTER_ACTIVITY	0/5	1	1		GO_NEGATIVE_REGULATION_OF_DNA_CATABOLIC_PROCESS	0/5	1	1	GO_LAMIN_FILAMENT	0/5	1	1	GO_POSITIVE_REGULATION_OF_PYRUVATE_DEHYDROGENASE_ACTIVITY	0/5	1	1		GO_FRUCTOSE_CATABOLIC_PROCESS_TO_HYDROXYACETONE_PHOSPHATE_AND_GLYCERALDEHYDE_3_PHOSPHATE	0/5	1	1	GO_REGULATION_OF_PYRUVATE_DEHYDROGENASE_ACTIVITY	0/6	1	1	GO_NEGATIVE_REGULATION_OF_CHOLESTEROL_METABOLIC_PROCESS	0/9	1	1		GO_PEPTIDYL_ARGININE_OMEGA_N_METHYLATION	0/8	1	1	GO_EXOCYTIC_INSERTION_OF_NEUROTRANSMITTER_RECEPTOR_TO_POSTSYNAPTIC_MEMBRANE	0/5	1	1	GO_HYDROGEN_SULFIDE_METABOLIC_PROCESS	0/8	1	1		GO_HYDROGEN_SULFIDE_METABOLIC_PROCESS	0/8	1	1	GO_POSITIVE_REGULATION_OF_ACROSOME_REACTION	0/12	1	1	GO_PYRIDINE_CONTAINING_COMPOUND_CATABOLIC_PROCESS	0/6	1	1
GO_POSITIVE_REGULATION_OF_CHOLESTEROL_METABOLIC_PROCESS	0/10	1	1	GO_REGULATION_OF_ELECTRON_TRANSFER_ACTIVITY	0/7	1	1	GO_REGULATION_OF_CILIUM_DEPENDENT_CELL_MOTILITY	0/24	1	1		GO_REGULATION_OF_CHAPERONE_MEDIATED_PROTEIN_FOLDING	0/5	1	1	GO_MITOCHONDRIAL_LARGE_RIBOSOMAL_SUBUNIT	0/57	1	1	GO_RESPONSE_TO_L_PHENYLALANINE_DERIVATIVE	0/5	1	1		GO_CHEMOREPULSION_OF_AXON	0/6	1	1	GO_POSITIVE_REGULATION_OF_PYRUVATE_DEHYDROGENASE_ACTIVITY	0/5	1	1	GO_NEGATIVE_REGULATION_OF_TRIGLYCERIDE_METABOLIC_PROCESS	0/12	1	1		GO_ER_TO_GOLGI_CERAMIDE_TRANSPORT	0/5	1	1	GO_VESICLE_TETHERING_TO_GOLGI	0/5	1	1	GO_DEHYDROASCORBIC_ACID_TRANSPORT	0/6	1	1		GO_CELLULAR_RESPONSE_TO_STEROL_DEPLETION	0/10	1	1	GO_REGULATION_OF_NEUTROPHIL_EXTRAVASATION	0/7	1	1	GO_AMINO_ACID_HOMEOSTASIS	0/5	1	1
GO_NEGATIVE_REGULATION_OF_CHOLESTEROL_METABOLIC_PROCESS	0/9	1	1	GO_POSITIVE_REGULATION_OF_PROTEIN_LOCALIZATION_TO_NUCLEOLUS	0/5	1	1	GO_REGULATION_OF_INTRINSIC_APOPTOTIC_SIGNALING_PATHWAY_IN_RESPONSE_TO_OSMOTIC_STRESS	0/6	1	1		GO_NEGATIVE_REGULATION_OF_PHOSPHOLIPID_METABOLIC_PROCESS	0/14	1	1	GO_MITOCHONDRIAL_SMALL_RIBOSOMAL_SUBUNIT	0/28	1	1	GO_POSITIVE_REGULATION_OF_NITRIC_OXIDE_METABOLIC_PROCESS	0/44	1	1		GO_SPONTANEOUS_NEUROTRANSMITTER_SECRETION	0/8	1	1	GO_REGULATION_OF_CHEMOKINE_C_C_MOTIF_LIGAND_2_SECRETION	0/7	1	1	GO_REGULATION_OF_CENTROMERE_COMPLEX_ASSEMBLY	0/6	1	1		GO_SYNAPTIC_VESICLE_RECYCLING_VIA_ENDOSOME	0/5	1	1	GO_POSTSYNAPSE_TO_NUCLEUS_SIGNALING_PATHWAY	0/9	1	1	GO_CELLULAR_HYPEROSMOTIC_SALINITY_RESPONSE	0/7	1	1		GO_MAINTENANCE_OF_PROTEIN_LOCATION_IN_EXTRACELLULAR_REGION	0/7	1	1	GO_REGULATION_OF_T_CELL_EXTRAVASATION	0/5	1	1	GO_REGULATION_OF_CELL_SUBSTRATE_JUNCTION_ASSEMBLY	0/61	1	1
GO_REGULATION_OF_CENTROMERE_COMPLEX_ASSEMBLY	0/6	1	1	GO_POSITIVE_REGULATION_OF_NMDA_GLUTAMATE_RECEPTOR_ACTIVITY	0/6	1	1	GO_KETONE_BODY_METABOLIC_PROCESS	0/12	1	1		GO_SIGNAL_TRANSDUCTION_INVOLVED_IN_CELLULAR_RESPONSE_TO_AMMONIUM_ION	0/100	1	1	GO_MRNA_CLEAVAGE_AND_POLYADENYLATION_SPECIFICITY_FACTOR_COMPLEX	0/17	1	1	GO_REGULATION_OF_MATRIX_METALLOPEPTIDASE_SECRETION	0/11	1	1		GO_NEGATIVE_REGULATION_OF_ASTROCYTE_ACTIVATION	0/5	1	1	GO_POSITIVE_REGULATION_OF_CHEMOKINE_C_C_MOTIF_LIGAND_2_SECRETION	0/5	1	1	GO_PYRIMIDINE_NUCLEOTIDE_SUGAR_TRANSMEMBRANE_TRANSPORT	0/11	1	1		GO_ETHANOLAMINE_CONTAINING_COMPOUND_METABOLIC_PROCESS	0/8	1	1	GO_NEUROTRANSMITTER_RECEPTOR_TRANSPORT	0/48	1	1	GO_LYMPHOCYTE_AGGREGATION	0/5	1	1		GO_NITROGEN_CYCLE_METABOLIC_PROCESS	0/14	1	1	GO_REGULATION_OF_HEPATIC_STELLATE_CELL_ACTIVATION	0/6	1	1	GO_NEGATIVE_REGULATION_OF_SPHINGOLIPID_BIOSYNTHETIC_PROCESS	0/6	1	1
GO_PYRIMIDINE_NUCLEOTIDE_SUGAR_TRANSMEMBRANE_TRANSPORT	0/11	1	1	GO_REGULATION_OF_INTERLEUKIN_17_SECRETION	0/5	1	1	GO_NEGATIVE_REGULATION_OF_AMYLOID_BETA_FORMATION	0/13	1	1		GO_REGULATION_OF_PYRUVATE_DEHYDROGENASE_ACTIVITY	0/6	1	1	GO_NASCENT_POLYPEPTIDE_ASSOCIATED_COMPLEX	0/5	1	1	GO_NEGATIVE_REGULATION_OF_MATRIX_METALLOPEPTIDASE_SECRETION	0/9	1	1		GO_REGULATION_OF_STRESS_GRANULE_ASSEMBLY	0/5	1	1	GO_RESPONSE_TO_L_PHENYLALANINE_DERIVATIVE	0/5	1	1	GO_L_KYNURENINE_METABOLIC_PROCESS	0/7	1	1		GO_5S_CLASS_RRNA_TRANSCRIPTION_BY_RNA_POLYMERASE_III	0/6	1	1	GO_LIPID_IMPORT_INTO_CELL	0/15	1	1	GO_MAINTENANCE_OF_PROTEIN_LOCATION_IN_EXTRACELLULAR_REGION	0/7	1	1		GO_GLOMERULAR_MESANGIAL_CELL_DEVELOPMENT	0/5	1	1	GO_POSITIVE_REGULATION_OF_CD4_POSITIVE_ALPHA_BETA_T_CELL_PROLIFERATION	0/5	1	1	GO_CELLULAR_SPHINGOLIPID_HOMEOSTASIS	0/5	1	1
GO_HISTONE_H3_K36_TRIMETHYLATION	0/5	1	1	GO_POSITIVE_REGULATION_OF_HYDROGEN_PEROXIDE_INDUCED_CELL_DEATH	0/6	1	1	GO_POSITIVE_REGULATION_OF_APOPTOTIC_DNA_FRAGMENTATION	0/5	1	1		GO_POSITIVE_REGULATION_OF_PYRUVATE_DEHYDROGENASE_ACTIVITY	0/5	1	1	GO_CALCIUM_AND_CALMODULIN_DEPENDENT_PROTEIN_KINASE_COMPLEX	0/5	1	1	GO_RESPONSE_TO_GLYCOPROTEIN	0/6	1	1		GO_VACUOLAR_PROTON_TRANSPORTING_V_TYPE_ATPASE_COMPLEX_ASSEMBLY	0/5	1	1	GO_NEGATIVE_REGULATION_OF_NITRIC_OXIDE_METABOLIC_PROCESS	0/20	1	1	GO_HISTONE_H3_K36_TRIMETHYLATION	0/5	1	1		GO_PYRUVATE_BIOSYNTHETIC_PROCESS	0/6	1	1	GO_POSITIVE_REGULATION_OF_NEURON_PROJECTION_ARBORIZATION	0/8	1	1	GO_RESPONSE_TO_DIACYL_BACTERIAL_LIPOPEPTIDE	0/6	1	1		GO_RESCUE_OF_STALLED_RIBOSOME	0/5	1	1	GO_POSITIVE_REGULATION_OF_MICROTUBULE_MOTOR_ACTIVITY	0/7	1	1	GO_NEGATIVE_REGULATION_OF_CHEMOKINE_SECRETION	0/5	1	1
GO_COMPLEMENT_DEPENDENT_CYTOTOXICITY	0/10	1	1	GO_CELLULAR_RESPONSE_TO_L_GLUTAMATE	0/5	1	1	GO_REGULATION_OF_MITOCHONDRIAL_ELECTRON_TRANSPORT_NADH_TO_UBIQUINONE	0/6	1	1		GO_RESPONSE_TO_L_PHENYLALANINE_DERIVATIVE	0/5	1	1	GO_RSC_TYPE_COMPLEX	0/5	1	1	GO_REGULATION_OF_ELECTRON_TRANSFER_ACTIVITY	0/7	1	1		GO_REGULATION_OF_ADIPONECTIN_SECRETION	0/6	1	1	GO_REGULATION_OF_MATRIX_METALLOPEPTIDASE_SECRETION	0/11	1	1	GO_CHORIONIC_TROPHOBLAST_CELL_PROLIFERATION	0/5	1	1		GO_MOLYBDOPTERIN_COFACTOR_METABOLIC_PROCESS	0/6	1	1	GO_PROTEIN_LOCALIZATION_TO_CELL_CELL_JUNCTION	0/8	1	1	GO_GLOMERULAR_MESANGIAL_CELL_DEVELOPMENT	0/5	1	1		GO_PYRIDINE_CONTAINING_COMPOUND_CATABOLIC_PROCESS	0/6	1	1	GO_POSITIVE_REGULATION_OF_MIRNA_METABOLIC_PROCESS	0/5	1	1	GO_POSITIVE_REGULATION_OF_CHOLESTEROL_METABOLIC_PROCESS	0/10	1	1
GO_CHORIONIC_TROPHOBLAST_CELL_PROLIFERATION	0/5	1	1	GO_REGULATION_OF_MODIFICATION_OF_POSTSYNAPTIC_ACTIN_CYTOSKELETON	0/6	1	1	GO_NEGATIVE_REGULATION_OF_GLYCOPROTEIN_METABOLIC_PROCESS	0/18	1	1		GO_POSITIVE_REGULATION_OF_NITRIC_OXIDE_METABOLIC_PROCESS	0/44	1	1	GO_HOST_CELLULAR_COMPONENT	0/75	1	1	GO_POSITIVE_REGULATION_OF_PROTEIN_LOCALIZATION_TO_NUCLEOLUS	0/5	1	1		GO_N_ACYLPHOSPHATIDYLETHANOLAMINE_METABOLIC_PROCESS	0/7	1	1	GO_NEGATIVE_REGULATION_OF_MATRIX_METALLOPEPTIDASE_SECRETION	0/9	1	1	GO_REGULATION_OF_VESICLE_SIZE	0/9	1	1		GO_OSSIFICATION_INVOLVED_IN_BONE_REMODELING	0/5	1	1	GO_POSITIVE_REGULATION_OF_CELL_SUBSTRATE_JUNCTION_ORGANIZATION	0/26	1	1	GO_RESCUE_OF_STALLED_RIBOSOME	0/5	1	1		GO_AMINO_ACID_HOMEOSTASIS	0/5	1	1	GO_NEGATIVE_REGULATION_OF_RECEPTOR_CATABOLIC_PROCESS	0/5	1	1	GO_REGULATION_OF_CENTROMERE_COMPLEX_ASSEMBLY	0/6	1	1
GO_REGULATION_OF_VESICLE_SIZE	0/9	1	1	GO_POSITIVE_REGULATION_OF_MITOCHONDRIAL_ATP_SYNTHESIS_COUPLED_ELECTRON_TRANSPORT	0/5	1	1	GO_POSITIVE_REGULATION_OF_OXIDATIVE_STRESS_INDUCED_NEURON_DEATH	0/5	1	1		GO_REGULATION_OF_MATRIX_METALLOPEPTIDASE_SECRETION	0/11	1	1	GO_SYMBIONT_CONTAINING_VACUOLE	0/7	1	1	GO_POSITIVE_REGULATION_OF_NMDA_GLUTAMATE_RECEPTOR_ACTIVITY	0/6	1	1		GO_NUCLEOTIDE_BINDING_OLIGOMERIZATION_DOMAIN_CONTAINING_1_SIGNALING_PATHWAY	0/5	1	1	GO_RESPONSE_TO_GLYCOPROTEIN	0/6	1	1	GO_DOUBLE_STRAND_BREAK_REPAIR_VIA_CLASSICAL_NONHOMOLOGOUS_END_JOINING	0/6	1	1		GO_CELLULAR_POLYSACCHARIDE_CATABOLIC_PROCESS	0/24	1	1	GO_NEGATIVE_REGULATION_OF_CERAMIDE_BIOSYNTHETIC_PROCESS	0/5	1	1	GO_INTERFERON_ALPHA_SECRETION	0/9	1	1		GO_REGULATION_OF_CELL_SUBSTRATE_JUNCTION_ASSEMBLY	0/61	1	1	GO_REGULATION_OF_BARBED_END_ACTIN_FILAMENT_CAPPING	0/5	1	1	GO_PYRIMIDINE_NUCLEOTIDE_SUGAR_TRANSMEMBRANE_TRANSPORT	0/11	1	1
GO_DOUBLE_STRAND_BREAK_REPAIR_VIA_CLASSICAL_NONHOMOLOGOUS_END_JOINING	0/6	1	1	GO_REGULATION_OF_RECEPTOR_MEDIATED_ENDOCYTOSIS_INVOLVED_IN_CHOLESTEROL_TRANSPORT	0/8	1	1	GO_POSITIVE_REGULATION_OF_BICELLULAR_TIGHT_JUNCTION_ASSEMBLY	0/6	1	1		GO_NEGATIVE_REGULATION_OF_MATRIX_METALLOPEPTIDASE_SECRETION	0/9	1	1	GO_EXTERNAL_ENCAPSULATING_STRUCTURE	0/5	1	1	GO_REGULATION_OF_INTERLEUKIN_17_SECRETION	0/5	1	1		GO_HYDROGEN_SULFIDE_METABOLIC_PROCESS	0/8	1	1	GO_CELLULAR_RESPONSE_TO_AMYLOID_BETA	0/44	1	1	GO_EXOCYTIC_INSERTION_OF_NEUROTRANSMITTER_RECEPTOR_TO_POSTSYNAPTIC_MEMBRANE	0/5	1	1		GO_FARNESYL_DIPHOSPHATE_METABOLIC_PROCESS	0/5	1	1	GO_REGULATION_OF_RNA_INTERFERENCE	0/5	1	1	GO_AMINO_ACID_HOMEOSTASIS	0/5	1	1		GO_NEGATIVE_REGULATION_OF_SPHINGOLIPID_BIOSYNTHETIC_PROCESS	0/6	1	1	GO_REGULATION_OF_GROOMING_BEHAVIOR	0/5	1	1	GO_HISTONE_H3_K36_TRIMETHYLATION	0/5	1	1
GO_EXOCYTIC_INSERTION_OF_NEUROTRANSMITTER_RECEPTOR_TO_POSTSYNAPTIC_MEMBRANE	0/5	1	1	GO_PROTEIN_LOCALIZATION_TO_MICROTUBULE_END	0/5	1	1	GO_L_ARGININE_TRANSMEMBRANE_TRANSPORT	0/6	1	1		GO_RESPONSE_TO_GLYCOPROTEIN	0/6	1	1	GO_SMALL_NUCLEAR_RIBONUCLEOPROTEIN_COMPLEX	0/66	1	1	GO_POSITIVE_REGULATION_OF_HYDROGEN_PEROXIDE_INDUCED_CELL_DEATH	0/6	1	1		GO_CELLULAR_HYPEROSMOTIC_SALINITY_RESPONSE	0/7	1	1	GO_POSITIVE_REGULATION_OF_PROTEIN_LOCALIZATION_TO_NUCLEOLUS	0/5	1	1	GO_VESICLE_TETHERING_TO_GOLGI	0/5	1	1		GO_NEGATIVE_REGULATION_OF_INTERLEUKIN_1_BIOSYNTHETIC_PROCESS	0/7	1	1	GO_GLUCOSAMINE_CONTAINING_COMPOUND_CATABOLIC_PROCESS	0/7	1	1	GO_REGULATION_OF_NEUTROPHIL_CHEMOTAXIS	0/30	1	1		GO_CELLULAR_SPHINGOLIPID_HOMEOSTASIS	0/5	1	1	GO_REGULATION_OF_FOREBRAIN_NEURON_DIFFERENTIATION	0/5	1	1	GO_CHORIONIC_TROPHOBLAST_CELL_PROLIFERATION	0/5	1	1
GO_VESICLE_TETHERING_TO_GOLGI	0/5	1	1	GO_NEGATIVE_REGULATION_OF_AMYLOID_FIBRIL_FORMATION	0/5	1	1	GO_NEGATIVE_REGULATION_OF_ATP_METABOLIC_PROCESS	0/26	1	1		GO_REGULATION_OF_ELECTRON_TRANSFER_ACTIVITY	0/7	1	1	GO_NADH_DEHYDROGENASE_COMPLEX	0/50	1	1	GO_CELLULAR_RESPONSE_TO_L_GLUTAMATE	0/5	1	1		GO_CELLULAR_RESPONSE_TO_STEROL_DEPLETION	0/10	1	1	GO_POSITIVE_REGULATION_OF_NMDA_GLUTAMATE_RECEPTOR_ACTIVITY	0/6	1	1	GO_POSTSYNAPSE_TO_NUCLEUS_SIGNALING_PATHWAY	0/9	1	1		GO_NEGATIVE_REGULATION_OF_B_CELL_DIFFERENTIATION	0/5	1	1	GO_REGULATION_OF_HYDROGEN_PEROXIDE_MEDIATED_PROGRAMMED_CELL_DEATH	0/11	1	1	GO_NEGATIVE_REGULATION_OF_SPHINGOLIPID_BIOSYNTHETIC_PROCESS	0/6	1	1		GO_NEGATIVE_REGULATION_OF_CHEMOKINE_SECRETION	0/5	1	1	GO_REGULATION_OF_INTERLEUKIN_10_SECRETION	0/9	1	1	GO_REGULATION_OF_VESICLE_SIZE	0/9	1	1
GO_TRANSPORT_ACROSS_BLOOD_BRAIN_BARRIER	0/5	1	1	GO_CALCIUM_ION_IMPORT_INTO_SARCOPLASMIC_RETICULUM	0/6	1	1	GO_REGULATION_OF_GAP_JUNCTION_ASSEMBLY	0/5	1	1		GO_POSITIVE_REGULATION_OF_PROTEIN_LOCALIZATION_TO_NUCLEOLUS	0/5	1	1	GO_INTRINSIC_COMPONENT_OF_NUCLEAR_INNER_MEMBRANE	0/15	1	1	GO_REGULATION_OF_MODIFICATION_OF_POSTSYNAPTIC_ACTIN_CYTOSKELETON	0/6	1	1		GO_LYMPHOCYTE_AGGREGATION	0/5	1	1	GO_REGULATION_OF_INTERLEUKIN_17_SECRETION	0/5	1	1	GO_RNA_DECAPPING	0/14	1	1		GO_DATP_METABOLIC_PROCESS	0/5	1	1	GO_LEUKOTRIENE_D4_METABOLIC_PROCESS	0/10	1	1	GO_CELLULAR_SPHINGOLIPID_HOMEOSTASIS	0/5	1	1		GO_POSITIVE_REGULATION_OF_CHOLESTEROL_METABOLIC_PROCESS	0/10	1	1	GO_LIPOXIN_METABOLIC_PROCESS	0/6	1	1	GO_DOUBLE_STRAND_BREAK_REPAIR_VIA_CLASSICAL_NONHOMOLOGOUS_END_JOINING	0/6	1	1
GO_NEGATIVE_REGULATION_OF_CELL_SUBSTRATE_JUNCTION_ORGANIZATION	0/18	1	1	GO_REPLICATION_BORN_DOUBLE_STRAND_BREAK_REPAIR_VIA_SISTER_CHROMATID_EXCHANGE	0/5	1	1	GO_NEGATIVE_REGULATION_OF_DNA_CATABOLIC_PROCESS	0/5	1	1		GO_POSITIVE_REGULATION_OF_NMDA_GLUTAMATE_RECEPTOR_ACTIVITY	0/6	1	1	GO_G_PROTEIN_BETA_GAMMA_SUBUNIT_COMPLEX	0/12	1	1	GO_POSITIVE_REGULATION_OF_MITOCHONDRIAL_ATP_SYNTHESIS_COUPLED_ELECTRON_TRANSPORT	0/5	1	1		GO_MAINTENANCE_OF_PROTEIN_LOCATION_IN_EXTRACELLULAR_REGION	0/7	1	1	GO_POSITIVE_REGULATION_OF_HYDROGEN_PEROXIDE_INDUCED_CELL_DEATH	0/6	1	1	GO_POSITIVE_REGULATION_OF_NEURON_PROJECTION_ARBORIZATION	0/8	1	1		GO_PYRIMIDINE_DEOXYRIBONUCLEOSIDE_METABOLIC_PROCESS	0/5	1	1	GO_REGULATION_OF_TRANSCRIPTION_OF_NUCLEOLAR_LARGE_RRNA_BY_RNA_POLYMERASE_I	0/13	1	1	GO_NEGATIVE_REGULATION_OF_CHEMOKINE_SECRETION	0/5	1	1		GO_REGULATION_OF_CENTROMERE_COMPLEX_ASSEMBLY	0/6	1	1	GO_MITOCHONDRIAL_PROTON_TRANSPORTING_ATP_SYNTHASE_COMPLEX_CATALYTIC_CORE_F_1	0/5	1	1	GO_EXOCYTIC_INSERTION_OF_NEUROTRANSMITTER_RECEPTOR_TO_POSTSYNAPTIC_MEMBRANE	0/5	1	1
GO_NEGATIVE_REGULATION_OF_CERAMIDE_BIOSYNTHETIC_PROCESS	0/5	1	1	GO_XENOBIOTIC_DETOXIFICATION_BY_TRANSMEMBRANE_EXPORT_ACROSS_THE_PLASMA_MEMBRANE	0/6	1	1	GO_REGULATION_OF_COMPLEMENT_DEPENDENT_CYTOTOXICITY	0/8	1	1		GO_REGULATION_OF_INTERLEUKIN_17_SECRETION	0/5	1	1	GO_MICROTUBULE_ORGANIZING_CENTER_ATTACHMENT_SITE	0/11	1	1	GO_REGULATION_OF_RECEPTOR_MEDIATED_ENDOCYTOSIS_INVOLVED_IN_CHOLESTEROL_TRANSPORT	0/8	1	1		GO_RESPONSE_TO_DIACYL_BACTERIAL_LIPOPEPTIDE	0/6	1	1	GO_POSITIVE_REGULATION_OF_MITOCHONDRIAL_ATP_SYNTHESIS_COUPLED_ELECTRON_TRANSPORT	0/5	1	1	GO_REGULATION_OF_RNA_INTERFERENCE	0/5	1	1		GO_PIGMENT_CATABOLIC_PROCESS	0/7	1	1	GO_NEGATIVE_REGULATION_OF_CELLULAR_RESPIRATION	0/5	1	1	GO_REGULATION_OF_CENTROMERE_COMPLEX_ASSEMBLY	0/6	1	1		GO_PYRIMIDINE_NUCLEOTIDE_SUGAR_TRANSMEMBRANE_TRANSPORT	0/11	1	1	GO_HRD1P_UBIQUITIN_LIGASE_ERAD_L_COMPLEX	0/8	1	1	GO_VESICLE_TETHERING_TO_GOLGI	0/5	1	1
GO_REGULATION_OF_HYDROGEN_PEROXIDE_MEDIATED_PROGRAMMED_CELL_DEATH	0/11	1	1	GO_REGULATION_OF_UBIQUITIN_SPECIFIC_PROTEASE_ACTIVITY	0/5	1	1	GO_NEGATIVE_REGULATION_OF_PHOSPHOLIPID_METABOLIC_PROCESS	0/14	1	1		GO_POSITIVE_REGULATION_OF_HYDROGEN_PEROXIDE_INDUCED_CELL_DEATH	0/6	1	1	GO_GROWTH_FACTOR_COMPLEX	0/5	1	1	GO_PROTEIN_LOCALIZATION_TO_MICROTUBULE_END	0/5	1	1		GO_NITROGEN_CYCLE_METABOLIC_PROCESS	0/14	1	1	GO_REGULATION_OF_RECEPTOR_MEDIATED_ENDOCYTOSIS_INVOLVED_IN_CHOLESTEROL_TRANSPORT	0/8	1	1	GO_GLUCOSAMINE_CONTAINING_COMPOUND_CATABOLIC_PROCESS	0/7	1	1		GO_5_PHOSPHORIBOSE_1_DIPHOSPHATE_METABOLIC_PROCESS	0/6	1	1	GO_POSITIVE_REGULATION_OF_ATPASE_COUPLED_CALCIUM_TRANSMEMBRANE_TRANSPORTER_ACTIVITY	0/5	1	1	GO_PYRIMIDINE_NUCLEOTIDE_SUGAR_TRANSMEMBRANE_TRANSPORT	0/11	1	1		GO_CHORIONIC_TROPHOBLAST_CELL_PROLIFERATION	0/5	1	1	GO_CONDENSED_CHROMOSOME_INNER_KINETOCHORE	0/5	1	1	GO_MICROTUBULE_BASED_TRANSPORT	0/184	1	1
GO_REGULATION_OF_LYMPHANGIOGENESIS	0/5	1	1	GO_REGULATION_OF_SYNAPTIC_VESICLE_EXOCYTOSIS	0/78	1	1	GO_POSITIVE_REGULATION_OF_PHOSPHOLIPID_METABOLIC_PROCESS	0/49	1	1		GO_CELLULAR_RESPONSE_TO_L_GLUTAMATE	0/5	1	1	GO_HOST_CELL_NUCLEUS	0/7	1	1	GO_NEGATIVE_REGULATION_OF_AMYLOID_FIBRIL_FORMATION	0/5	1	1		GO_GLOMERULAR_MESANGIAL_CELL_DEVELOPMENT	0/5	1	1	GO_PROTEIN_LOCALIZATION_TO_MICROTUBULE_END	0/5	1	1	GO_REGULATION_OF_LYMPHANGIOGENESIS	0/5	1	1		GO_PROTOPORPHYRINOGEN_IX_METABOLIC_PROCESS	0/11	1	1	GO_REGULATION_OF_CILIUM_DEPENDENT_CELL_MOTILITY	0/24	1	1	GO_L_KYNURENINE_METABOLIC_PROCESS	0/7	1	1		GO_REGULATION_OF_VESICLE_SIZE	0/9	1	1	GO_BARR_BODY	0/6	1	1	GO_LIPID_IMPORT_INTO_CELL	0/15	1	1
GO_POSITIVE_REGULATION_OF_HEMATOPOIETIC_PROGENITOR_CELL_DIFFERENTIATION	0/5	1	1	GO_POSITIVE_REGULATION_OF_SYNAPTIC_VESICLE_EXOCYTOSIS	0/11	1	1	GO_SIGNAL_TRANSDUCTION_INVOLVED_IN_CELLULAR_RESPONSE_TO_AMMONIUM_ION	0/100	1	1		GO_REGULATION_OF_MODIFICATION_OF_POSTSYNAPTIC_ACTIN_CYTOSKELETON	0/6	1	1	GO_IMMUNOGLOBULIN_COMPLEX_CIRCULATING	0/69	1	1	GO_CALCIUM_ION_IMPORT_INTO_SARCOPLASMIC_RETICULUM	0/6	1	1		GO_RESCUE_OF_STALLED_RIBOSOME	0/5	1	1	GO_NEGATIVE_REGULATION_OF_AMYLOID_FIBRIL_FORMATION	0/5	1	1	GO_POSITIVE_REGULATION_OF_HEMATOPOIETIC_PROGENITOR_CELL_DIFFERENTIATION	0/5	1	1		GO_QUINOLINATE_METABOLIC_PROCESS	0/5	1	1	GO_REGULATION_OF_INTRINSIC_APOPTOTIC_SIGNALING_PATHWAY_IN_RESPONSE_TO_OSMOTIC_STRESS	0/6	1	1	GO_HISTONE_H3_K36_TRIMETHYLATION	0/5	1	1		GO_DOUBLE_STRAND_BREAK_REPAIR_VIA_CLASSICAL_NONHOMOLOGOUS_END_JOINING	0/6	1	1	GO_LAMIN_FILAMENT	0/5	1	1	GO_POSITIVE_REGULATION_OF_NEURON_PROJECTION_ARBORIZATION	0/8	1	1
GO_LEUKOTRIENE_D4_METABOLIC_PROCESS	0/10	1	1	GO_NEGATIVE_REGULATION_OF_T_HELPER_17_TYPE_IMMUNE_RESPONSE	0/10	1	1	GO_REGULATION_OF_PYRUVATE_DEHYDROGENASE_ACTIVITY	0/6	1	1		GO_POSITIVE_REGULATION_OF_MITOCHONDRIAL_ATP_SYNTHESIS_COUPLED_ELECTRON_TRANSPORT	0/5	1	1	GO_HOST_CELL_NUCLEAR_PART	0/5	1	1	GO_REPLICATION_BORN_DOUBLE_STRAND_BREAK_REPAIR_VIA_SISTER_CHROMATID_EXCHANGE	0/5	1	1		GO_PYRIDINE_CONTAINING_COMPOUND_CATABOLIC_PROCESS	0/6	1	1	GO_CALCIUM_ION_IMPORT_INTO_SARCOPLASMIC_RETICULUM	0/6	1	1	GO_REGULATION_OF_TRANSCRIPTION_OF_NUCLEOLAR_LARGE_RRNA_BY_RNA_POLYMERASE_I	0/13	1	1		GO_GOLGI_VESICLE_FUSION_TO_TARGET_MEMBRANE	0/5	1	1	GO_KETONE_BODY_METABOLIC_PROCESS	0/12	1	1	GO_COMPLEMENT_DEPENDENT_CYTOTOXICITY	0/10	1	1		GO_EXOCYTIC_INSERTION_OF_NEUROTRANSMITTER_RECEPTOR_TO_POSTSYNAPTIC_MEMBRANE	0/5	1	1	GO_MITOCHONDRIAL_LARGE_RIBOSOMAL_SUBUNIT	0/57	1	1	GO_PROTEIN_LOCALIZATION_TO_CELL_CELL_JUNCTION	0/8	1	1
GO_REGULATION_OF_TRANSCRIPTION_OF_NUCLEOLAR_LARGE_RRNA_BY_RNA_POLYMERASE_I	0/13	1	1	GO_POSITIVE_REGULATION_OF_ACROSOME_REACTION	0/12	1	1	GO_POSITIVE_REGULATION_OF_PYRUVATE_DEHYDROGENASE_ACTIVITY	0/5	1	1		GO_REGULATION_OF_RECEPTOR_MEDIATED_ENDOCYTOSIS_INVOLVED_IN_CHOLESTEROL_TRANSPORT	0/8	1	1	GO_OTHER_ORGANISM_PART	0/5	1	1	GO_XENOBIOTIC_DETOXIFICATION_BY_TRANSMEMBRANE_EXPORT_ACROSS_THE_PLASMA_MEMBRANE	0/6	1	1		GO_INTERFERON_ALPHA_SECRETION	0/9	1	1	GO_REPLICATION_BORN_DOUBLE_STRAND_BREAK_REPAIR_VIA_SISTER_CHROMATID_EXCHANGE	0/5	1	1	GO_NEGATIVE_REGULATION_OF_CELLULAR_RESPIRATION	0/5	1	1		GO_NEGATIVE_REGULATION_OF_INTERLEUKIN_1_BETA_BIOSYNTHETIC_PROCESS	0/5	1	1	GO_PRE_REPLICATIVE_COMPLEX_ASSEMBLY_INVOLVED_IN_CELL_CYCLE_DNA_REPLICATION	0/7	1	1	GO_CHORIONIC_TROPHOBLAST_CELL_PROLIFERATION	0/5	1	1		GO_VESICLE_TETHERING_TO_GOLGI	0/5	1	1	GO_MRNA_CLEAVAGE_AND_POLYADENYLATION_SPECIFICITY_FACTOR_COMPLEX	0/17	1	1	GO_CELL_SUBSTRATE_JUNCTION_ORGANIZATION	0/98	1	1
GO_NEGATIVE_REGULATION_OF_CELLULAR_RESPIRATION	0/5	1	1	GO_REGULATION_OF_NEUTROPHIL_EXTRAVASATION	0/7	1	1	GO_REGULATION_OF_CHEMOKINE_C_C_MOTIF_LIGAND_2_SECRETION	0/7	1	1		GO_PROTEIN_LOCALIZATION_TO_MICROTUBULE_END	0/5	1	1	GO_DENDRITIC_SPINE_NECK	0/7	1	1	GO_REGULATION_OF_UBIQUITIN_SPECIFIC_PROTEASE_ACTIVITY	0/5	1	1		GO_AMINO_ACID_HOMEOSTASIS	0/5	1	1	GO_XENOBIOTIC_DETOXIFICATION_BY_TRANSMEMBRANE_EXPORT_ACROSS_THE_PLASMA_MEMBRANE	0/6	1	1	GO_KETONE_BODY_METABOLIC_PROCESS	0/12	1	1		GO_POSITIVE_REGULATION_OF_LIPOPROTEIN_METABOLIC_PROCESS	0/5	1	1	GO_NEGATIVE_REGULATION_OF_AMYLOID_BETA_FORMATION	0/13	1	1	GO_DOUBLE_STRAND_BREAK_REPAIR_VIA_CLASSICAL_NONHOMOLOGOUS_END_JOINING	0/6	1	1		GO_LIPID_IMPORT_INTO_CELL	0/15	1	1	GO_NASCENT_POLYPEPTIDE_ASSOCIATED_COMPLEX	0/5	1	1	GO_POSITIVE_REGULATION_OF_CELL_SUBSTRATE_JUNCTION_ORGANIZATION	0/26	1	1
GO_POSITIVE_REGULATION_OF_ATPASE_COUPLED_CALCIUM_TRANSMEMBRANE_TRANSPORTER_ACTIVITY	0/5	1	1	GO_REGULATION_OF_T_CELL_EXTRAVASATION	0/5	1	1	GO_POSITIVE_REGULATION_OF_CHEMOKINE_C_C_MOTIF_LIGAND_2_SECRETION	0/5	1	1		GO_NEGATIVE_REGULATION_OF_AMYLOID_FIBRIL_FORMATION	0/5	1	1	GO_INTERCELLULAR_CANALICULUS	0/6	1	1	GO_POSITIVE_REGULATION_OF_SYNAPTIC_VESICLE_EXOCYTOSIS	0/11	1	1		GO_NEGATIVE_REGULATION_OF_CHEMOKINE_SECRETION	0/5	1	1	GO_REGULATION_OF_UBIQUITIN_SPECIFIC_PROTEASE_ACTIVITY	0/5	1	1	GO_PRE_REPLICATIVE_COMPLEX_ASSEMBLY_INVOLVED_IN_CELL_CYCLE_DNA_REPLICATION	0/7	1	1		GO_HEPOXILIN_METABOLIC_PROCESS	0/5	1	1	GO_POSITIVE_REGULATION_OF_APOPTOTIC_DNA_FRAGMENTATION	0/5	1	1	GO_VESICLE_TETHERING_TO_GOLGI	0/5	1	1		GO_POSITIVE_REGULATION_OF_NEURON_PROJECTION_ARBORIZATION	0/8	1	1	GO_CALCIUM_AND_CALMODULIN_DEPENDENT_PROTEIN_KINASE_COMPLEX	0/5	1	1	GO_NEGATIVE_REGULATION_OF_CELL_SUBSTRATE_JUNCTION_ORGANIZATION	0/18	1	1
GO_REGULATION_OF_CILIUM_DEPENDENT_CELL_MOTILITY	0/24	1	1	GO_REGULATION_OF_HEPATIC_STELLATE_CELL_ACTIVATION	0/6	1	1	GO_NEGATIVE_REGULATION_OF_NITRIC_OXIDE_METABOLIC_PROCESS	0/20	1	1		GO_CALCIUM_ION_IMPORT_INTO_SARCOPLASMIC_RETICULUM	0/6	1	1	GO_ENDOCYTIC_PATCH	0/16	1	1	GO_NEGATIVE_REGULATION_OF_T_HELPER_17_TYPE_IMMUNE_RESPONSE	0/10	1	1		GO_NEGATIVE_REGULATION_OF_CHOLESTEROL_METABOLIC_PROCESS	0/9	1	1	GO_POSITIVE_REGULATION_OF_SYNAPTIC_VESICLE_EXOCYTOSIS	0/11	1	1	GO_POSITIVE_REGULATION_OF_APOPTOTIC_DNA_FRAGMENTATION	0/5	1	1		GO_XYLULOSE_5_PHOSPHATE_METABOLIC_PROCESS	0/5	1	1	GO_REGULATION_OF_MITOCHONDRIAL_ELECTRON_TRANSPORT_NADH_TO_UBIQUINONE	0/6	1	1	GO_POSTSYNAPSE_TO_NUCLEUS_SIGNALING_PATHWAY	0/9	1	1		GO_PROTEIN_LOCALIZATION_TO_CELL_CELL_JUNCTION	0/8	1	1	GO_RSC_TYPE_COMPLEX	0/5	1	1	GO_NEGATIVE_REGULATION_OF_CERAMIDE_BIOSYNTHETIC_PROCESS	0/5	1	1
GO_REGULATION_OF_INTRINSIC_APOPTOTIC_SIGNALING_PATHWAY_IN_RESPONSE_TO_OSMOTIC_STRESS	0/6	1	1	GO_POSITIVE_REGULATION_OF_CD4_POSITIVE_ALPHA_BETA_T_CELL_PROLIFERATION	0/5	1	1	GO_POSITIVE_REGULATION_OF_NITRIC_OXIDE_METABOLIC_PROCESS	0/44	1	1		GO_REPLICATION_BORN_DOUBLE_STRAND_BREAK_REPAIR_VIA_SISTER_CHROMATID_EXCHANGE	0/5	1	1	GO_TRANSCRIPTION_EXPORT_COMPLEX_2	0/5	1	1	GO_NEGATIVE_REGULATION_OF_GLUCOCORTICOID_RECEPTOR_SIGNALING_PATHWAY	0/6	1	1		GO_NEGATIVE_REGULATION_OF_TRIGLYCERIDE_METABOLIC_PROCESS	0/12	1	1	GO_NEGATIVE_REGULATION_OF_T_HELPER_17_TYPE_IMMUNE_RESPONSE	0/10	1	1	GO_REGULATION_OF_MITOCHONDRIAL_ELECTRON_TRANSPORT_NADH_TO_UBIQUINONE	0/6	1	1		GO_MODULATION_BY_SYMBIONT_OF_HOST_PROGRAMMED_CELL_DEATH	0/8	1	1	GO_POSITIVE_REGULATION_OF_OXIDATIVE_STRESS_INDUCED_NEURON_DEATH	0/5	1	1	GO_RNA_DECAPPING	0/14	1	1		GO_CELL_SUBSTRATE_JUNCTION_ORGANIZATION	0/98	1	1	GO_SYMBIONT_CONTAINING_VACUOLE	0/7	1	1	GO_REGULATION_OF_RNA_INTERFERENCE	0/5	1	1
GO_POSITIVE_REGULATION_OF_APOPTOTIC_DNA_FRAGMENTATION	0/5	1	1	GO_POSITIVE_REGULATION_OF_MICROTUBULE_MOTOR_ACTIVITY	0/7	1	1	GO_REGULATION_OF_MATRIX_METALLOPEPTIDASE_SECRETION	0/11	1	1		GO_XENOBIOTIC_DETOXIFICATION_BY_TRANSMEMBRANE_EXPORT_ACROSS_THE_PLASMA_MEMBRANE	0/6	1	1	GO_CENTRAL_REGION_OF_GROWTH_CONE	0/5	1	1	GO_POSITIVE_REGULATION_OF_ACROSOME_REACTION	0/12	1	1		GO_REGULATION_OF_CENTROMERE_COMPLEX_ASSEMBLY	0/6	1	1	GO_NEGATIVE_REGULATION_OF_GLUCOCORTICOID_RECEPTOR_SIGNALING_PATHWAY	0/6	1	1	GO_POSITIVE_REGULATION_OF_OXIDATIVE_STRESS_INDUCED_NEURON_DEATH	0/5	1	1		GO_CELLULAR_GLUCURONIDATION	0/18	1	1	GO_L_ARGININE_TRANSMEMBRANE_TRANSPORT	0/6	1	1	GO_POSITIVE_REGULATION_OF_NEURON_PROJECTION_ARBORIZATION	0/8	1	1		GO_POSITIVE_REGULATION_OF_CELL_SUBSTRATE_JUNCTION_ORGANIZATION	0/26	1	1	GO_EXTERNAL_ENCAPSULATING_STRUCTURE	0/5	1	1	GO_GLUCOSAMINE_CONTAINING_COMPOUND_CATABOLIC_PROCESS	0/7	1	1
GO_REGULATION_OF_MITOCHONDRIAL_ELECTRON_TRANSPORT_NADH_TO_UBIQUINONE	0/6	1	1	GO_POSITIVE_REGULATION_OF_MIRNA_METABOLIC_PROCESS	0/5	1	1	GO_NEGATIVE_REGULATION_OF_MATRIX_METALLOPEPTIDASE_SECRETION	0/9	1	1		GO_REGULATION_OF_UBIQUITIN_SPECIFIC_PROTEASE_ACTIVITY	0/5	1	1	GO_AIM2_INFLAMMASOME_COMPLEX	0/5	1	1	GO_REGULATION_OF_NEUTROPHIL_EXTRAVASATION	0/7	1	1		GO_PYRIMIDINE_NUCLEOTIDE_SUGAR_TRANSMEMBRANE_TRANSPORT	0/11	1	1	GO_POSITIVE_REGULATION_OF_ACROSOME_REACTION	0/12	1	1	GO_NEGATIVE_REGULATION_OF_MRNA_METABOLIC_PROCESS	0/84	1	1		GO_IMIDAZOLE_CONTAINING_COMPOUND_METABOLIC_PROCESS	0/12	1	1	GO_RESPONSE_TO_GLYCOSIDE	0/5	1	1	GO_TRANSPORT_ACROSS_BLOOD_BRAIN_BARRIER	0/5	1	1		GO_NEGATIVE_REGULATION_OF_CELL_SUBSTRATE_JUNCTION_ORGANIZATION	0/18	1	1	GO_SMALL_NUCLEAR_RIBONUCLEOPROTEIN_COMPLEX	0/66	1	1	GO_REGULATION_OF_HYDROGEN_PEROXIDE_MEDIATED_PROGRAMMED_CELL_DEATH	0/11	1	1
GO_POSITIVE_REGULATION_OF_OXIDATIVE_STRESS_INDUCED_NEURON_DEATH	0/5	1	1	GO_NEGATIVE_REGULATION_OF_RECEPTOR_CATABOLIC_PROCESS	0/5	1	1	GO_RESPONSE_TO_GLYCOPROTEIN	0/6	1	1		GO_POSITIVE_REGULATION_OF_SYNAPTIC_VESICLE_EXOCYTOSIS	0/11	1	1	GO_LUMENAL_SIDE_OF_ENDOPLASMIC_RETICULUM_MEMBRANE	0/26	1	1	GO_REGULATION_OF_T_CELL_EXTRAVASATION	0/5	1	1		GO_HISTONE_H3_K36_TRIMETHYLATION	0/5	1	1	GO_REGULATION_OF_NEUTROPHIL_EXTRAVASATION	0/7	1	1	GO_L_ARGININE_TRANSMEMBRANE_TRANSPORT	0/6	1	1		GO_IMIDAZOLE_CONTAINING_COMPOUND_CATABOLIC_PROCESS	0/8	1	1	GO_NEGATIVE_REGULATION_OF_DNA_CATABOLIC_PROCESS	0/5	1	1	GO_NEGATIVE_REGULATION_OF_CELL_SUBSTRATE_JUNCTION_ORGANIZATION	0/18	1	1		GO_NEGATIVE_REGULATION_OF_CERAMIDE_BIOSYNTHETIC_PROCESS	0/5	1	1	GO_INTRINSIC_COMPONENT_OF_NUCLEAR_INNER_MEMBRANE	0/15	1	1	GO_POSITIVE_REGULATION_OF_HEMATOPOIETIC_PROGENITOR_CELL_DIFFERENTIATION	0/5	1	1
GO_NEGATIVE_REGULATION_OF_DNA_CATABOLIC_PROCESS	0/5	1	1	GO_REGULATION_OF_BARBED_END_ACTIN_FILAMENT_CAPPING	0/5	1	1	GO_CELLULAR_RESPONSE_TO_AMYLOID_BETA	0/44	1	1		GO_NEGATIVE_REGULATION_OF_T_HELPER_17_TYPE_IMMUNE_RESPONSE	0/10	1	1	GO_PRESYNAPTIC_ENDOCYTIC_ZONE_MEMBRANE	0/7	1	1	GO_POSITIVE_REGULATION_OF_MICROTUBULE_MOTOR_ACTIVITY	0/7	1	1		GO_CHORIONIC_TROPHOBLAST_CELL_PROLIFERATION	0/5	1	1	GO_REGULATION_OF_T_CELL_EXTRAVASATION	0/5	1	1	GO_RESPONSE_TO_GLYCOSIDE	0/5	1	1		GO_L_PROLINE_BIOSYNTHETIC_PROCESS	0/6	1	1	GO_REGULATION_OF_CHAPERONE_MEDIATED_PROTEIN_FOLDING	0/5	1	1	GO_NEGATIVE_REGULATION_OF_CERAMIDE_BIOSYNTHETIC_PROCESS	0/5	1	1		GO_REGULATION_OF_RNA_INTERFERENCE	0/5	1	1	GO_G_PROTEIN_BETA_GAMMA_SUBUNIT_COMPLEX	0/12	1	1	GO_GLUTATHIONE_DERIVATIVE_METABOLIC_PROCESS	0/22	1	1
GO_REGULATION_OF_COMPLEMENT_DEPENDENT_CYTOTOXICITY	0/8	1	1	GO_REGULATION_OF_GROOMING_BEHAVIOR	0/5	1	1	GO_REGULATION_OF_ELECTRON_TRANSFER_ACTIVITY	0/7	1	1		GO_NEGATIVE_REGULATION_OF_GLUCOCORTICOID_RECEPTOR_SIGNALING_PATHWAY	0/6	1	1	GO_POSTSYNAPTIC_ENDOCYTIC_ZONE_MEMBRANE	0/5	1	1	GO_POSITIVE_REGULATION_OF_MIRNA_METABOLIC_PROCESS	0/5	1	1		GO_REGULATION_OF_VESICLE_SIZE	0/9	1	1	GO_REGULATION_OF_HEPATIC_STELLATE_CELL_ACTIVATION	0/6	1	1	GO_REGULATION_OF_GAP_JUNCTION_ASSEMBLY	0/5	1	1		GO_DELAMINATION	0/5	1	1	GO_REGULATION_OF_COMPLEMENT_DEPENDENT_CYTOTOXICITY	0/8	1	1	GO_REGULATION_OF_RNA_INTERFERENCE	0/5	1	1		GO_GLUCOSAMINE_CONTAINING_COMPOUND_CATABOLIC_PROCESS	0/7	1	1	GO_MICROTUBULE_ORGANIZING_CENTER_ATTACHMENT_SITE	0/11	1	1	GO_LEUKOTRIENE_D4_METABOLIC_PROCESS	0/10	1	1
GO_SIGNAL_TRANSDUCTION_INVOLVED_IN_CELLULAR_RESPONSE_TO_AMMONIUM_ION	0/100	1	1	GO_REGULATION_OF_FOREBRAIN_NEURON_DIFFERENTIATION	0/5	1	1	GO_POSITIVE_REGULATION_OF_PROTEIN_LOCALIZATION_TO_NUCLEOLUS	0/5	1	1		GO_POSITIVE_REGULATION_OF_ACROSOME_REACTION	0/12	1	1	GO_SUMO_LIGASE_COMPLEX	0/7	1	1	GO_NEGATIVE_REGULATION_OF_RECEPTOR_CATABOLIC_PROCESS	0/5	1	1		GO_EXOCYTIC_INSERTION_OF_NEUROTRANSMITTER_RECEPTOR_TO_POSTSYNAPTIC_MEMBRANE	0/5	1	1	GO_POSITIVE_REGULATION_OF_CD4_POSITIVE_ALPHA_BETA_T_CELL_PROLIFERATION	0/5	1	1	GO_REGULATION_OF_CHAPERONE_MEDIATED_PROTEIN_FOLDING	0/5	1	1		GO_REGULATION_OF_CHROMOSOME_CONDENSATION	0/5	1	1	GO_NEGATIVE_REGULATION_OF_PHOSPHOLIPID_METABOLIC_PROCESS	0/14	1	1	GO_GLUCOSAMINE_CONTAINING_COMPOUND_CATABOLIC_PROCESS	0/7	1	1		GO_REGULATION_OF_HYDROGEN_PEROXIDE_MEDIATED_PROGRAMMED_CELL_DEATH	0/11	1	1	GO_GROWTH_FACTOR_COMPLEX	0/5	1	1	GO_REGULATION_OF_TRANSCRIPTION_OF_NUCLEOLAR_LARGE_RRNA_BY_RNA_POLYMERASE_I	0/13	1	1
GO_REGULATION_OF_PYRUVATE_DEHYDROGENASE_ACTIVITY	0/6	1	1	GO_REGULATION_OF_INTERLEUKIN_10_SECRETION	0/9	1	1	GO_POSITIVE_REGULATION_OF_NMDA_GLUTAMATE_RECEPTOR_ACTIVITY	0/6	1	1		GO_REGULATION_OF_NEUTROPHIL_EXTRAVASATION	0/7	1	1	GO_ENDORIBONUCLEASE_COMPLEX	0/30	1	1	GO_REGULATION_OF_BARBED_END_ACTIN_FILAMENT_CAPPING	0/5	1	1		GO_POSTSYNAPSE_TO_NUCLEUS_SIGNALING_PATHWAY	0/9	1	1	GO_POSITIVE_REGULATION_OF_MICROTUBULE_MOTOR_ACTIVITY	0/7	1	1	GO_NEGATIVE_REGULATION_OF_PHOSPHOLIPID_METABOLIC_PROCESS	0/14	1	1		GO_COMMON_BILE_DUCT_DEVELOPMENT	0/5	1	1	GO_POSITIVE_REGULATION_OF_PHOSPHOLIPID_METABOLIC_PROCESS	0/49	1	1	GO_REGULATION_OF_HYDROGEN_PEROXIDE_MEDIATED_PROGRAMMED_CELL_DEATH	0/11	1	1		GO_POSITIVE_REGULATION_OF_HEMATOPOIETIC_PROGENITOR_CELL_DIFFERENTIATION	0/5	1	1	GO_HOST_CELL_NUCLEUS	0/7	1	1	GO_NEGATIVE_REGULATION_OF_CELLULAR_RESPIRATION	0/5	1	1
GO_POSITIVE_REGULATION_OF_PYRUVATE_DEHYDROGENASE_ACTIVITY	0/5	1	1	GO_MITOCHONDRIAL_PROTON_TRANSPORTING_ATP_SYNTHASE_COMPLEX_CATALYTIC_CORE_F_1	0/5	1	1	GO_REGULATION_OF_INTERLEUKIN_17_SECRETION	0/5	1	1		GO_REGULATION_OF_T_CELL_EXTRAVASATION	0/5	1	1	GO_PHOSPHATASE_COMPLEX	0/45	1	1	GO_REGULATION_OF_GROOMING_BEHAVIOR	0/5	1	1		GO_POSITIVE_REGULATION_OF_NEURON_PROJECTION_ARBORIZATION	0/8	1	1	GO_POSITIVE_REGULATION_OF_MIRNA_METABOLIC_PROCESS	0/5	1	1	GO_REGULATION_OF_PYRUVATE_DEHYDROGENASE_ACTIVITY	0/6	1	1		GO_NEGATIVE_REGULATION_OF_HISTONE_H3_K27_METHYLATION	0/5	1	1	GO_REGULATION_OF_PYRUVATE_DEHYDROGENASE_ACTIVITY	0/6	1	1	GO_REGULATION_OF_LYMPHANGIOGENESIS	0/5	1	1		GO_GLUTATHIONE_DERIVATIVE_METABOLIC_PROCESS	0/22	1	1	GO_IMMUNOGLOBULIN_COMPLEX_CIRCULATING	0/69	1	1	GO_POSITIVE_REGULATION_OF_ATPASE_COUPLED_CALCIUM_TRANSMEMBRANE_TRANSPORTER_ACTIVITY	0/5	1	1
GO_REGULATION_OF_CHEMOKINE_C_C_MOTIF_LIGAND_2_SECRETION	0/7	1	1	GO_HRD1P_UBIQUITIN_LIGASE_ERAD_L_COMPLEX	0/8	1	1	GO_POSITIVE_REGULATION_OF_HYDROGEN_PEROXIDE_INDUCED_CELL_DEATH	0/6	1	1		GO_POSITIVE_REGULATION_OF_MICROTUBULE_MOTOR_ACTIVITY	0/7	1	1	GO_EXORIBONUCLEASE_COMPLEX	0/26	1	1	GO_REGULATION_OF_FOREBRAIN_NEURON_DIFFERENTIATION	0/5	1	1		GO_REGULATION_OF_RNA_INTERFERENCE	0/5	1	1	GO_NEGATIVE_REGULATION_OF_RECEPTOR_CATABOLIC_PROCESS	0/5	1	1	GO_POSITIVE_REGULATION_OF_PYRUVATE_DEHYDROGENASE_ACTIVITY	0/5	1	1		GO_HEMATOPOIETIC_STEM_CELL_HOMEOSTASIS	0/5	1	1	GO_POSITIVE_REGULATION_OF_PYRUVATE_DEHYDROGENASE_ACTIVITY	0/5	1	1	GO_LEUKOTRIENE_D4_METABOLIC_PROCESS	0/10	1	1		GO_LEUKOTRIENE_D4_METABOLIC_PROCESS	0/10	1	1	GO_HOST_CELL_NUCLEAR_PART	0/5	1	1	GO_REGULATION_OF_INTRINSIC_APOPTOTIC_SIGNALING_PATHWAY_IN_RESPONSE_TO_OSMOTIC_STRESS	0/6	1	1
GO_POSITIVE_REGULATION_OF_CHEMOKINE_C_C_MOTIF_LIGAND_2_SECRETION	0/5	1	1	GO_CONDENSED_CHROMOSOME_INNER_KINETOCHORE	0/5	1	1	GO_CELLULAR_RESPONSE_TO_L_GLUTAMATE	0/5	1	1		GO_POSITIVE_REGULATION_OF_MIRNA_METABOLIC_PROCESS	0/5	1	1	GO_PROXIMAL_DENDRITE	0/5	1	1	GO_REGULATION_OF_INTERLEUKIN_10_SECRETION	0/9	1	1		GO_GLUCOSAMINE_CONTAINING_COMPOUND_CATABOLIC_PROCESS	0/7	1	1	GO_REGULATION_OF_BARBED_END_ACTIN_FILAMENT_CAPPING	0/5	1	1	GO_RESPONSE_TO_L_PHENYLALANINE_DERIVATIVE	0/5	1	1		GO_NEGATIVE_REGULATION_OF_ASTROCYTE_ACTIVATION	0/5	1	1	GO_REGULATION_OF_CHEMOKINE_C_C_MOTIF_LIGAND_2_SECRETION	0/7	1	1	GO_REGULATION_OF_TRANSCRIPTION_OF_NUCLEOLAR_LARGE_RRNA_BY_RNA_POLYMERASE_I	0/13	1	1		GO_REGULATION_OF_TRANSCRIPTION_OF_NUCLEOLAR_LARGE_RRNA_BY_RNA_POLYMERASE_I	0/13	1	1	GO_OTHER_ORGANISM_PART	0/5	1	1	GO_KETONE_BODY_METABOLIC_PROCESS	0/12	1	1
GO_REGULATION_OF_MATRIX_METALLOPEPTIDASE_SECRETION	0/11	1	1	GO_BARR_BODY	0/6	1	1	GO_REGULATION_OF_MODIFICATION_OF_POSTSYNAPTIC_ACTIN_CYTOSKELETON	0/6	1	1		GO_NEGATIVE_REGULATION_OF_RECEPTOR_CATABOLIC_PROCESS	0/5	1	1	GO_DNA_BINDING_TRANSCRIPTION_REPRESSOR_ACTIVITY	0/249	1	1	GO_LIPOXIN_METABOLIC_PROCESS	0/6	1	1		GO_REGULATION_OF_LYMPHANGIOGENESIS	0/5	1	1	GO_REGULATION_OF_GROOMING_BEHAVIOR	0/5	1	1	GO_RESPONSE_TO_GLYCOPROTEIN	0/6	1	1		GO_REGULATION_OF_STRESS_GRANULE_ASSEMBLY	0/5	1	1	GO_POSITIVE_REGULATION_OF_CHEMOKINE_C_C_MOTIF_LIGAND_2_SECRETION	0/5	1	1	GO_NEGATIVE_REGULATION_OF_CELLULAR_RESPIRATION	0/5	1	1		GO_NEGATIVE_REGULATION_OF_CELLULAR_RESPIRATION	0/5	1	1	GO_DENDRITIC_SPINE_NECK	0/7	1	1	GO_PRE_REPLICATIVE_COMPLEX_ASSEMBLY_INVOLVED_IN_CELL_CYCLE_DNA_REPLICATION	0/7	1	1
GO_NEGATIVE_REGULATION_OF_MATRIX_METALLOPEPTIDASE_SECRETION	0/9	1	1	GO_LAMIN_FILAMENT	0/5	1	1	GO_REGULATION_OF_RECEPTOR_MEDIATED_ENDOCYTOSIS_INVOLVED_IN_CHOLESTEROL_TRANSPORT	0/8	1	1		GO_REGULATION_OF_BARBED_END_ACTIN_FILAMENT_CAPPING	0/5	1	1	GO_ACETYL_COA_HYDROLASE_ACTIVITY	0/5	1	1	GO_MITOCHONDRIAL_PROTON_TRANSPORTING_ATP_SYNTHASE_COMPLEX_CATALYTIC_CORE_F_1	0/5	1	1		GO_POSITIVE_REGULATION_OF_HEMATOPOIETIC_PROGENITOR_CELL_DIFFERENTIATION	0/5	1	1	GO_REGULATION_OF_FOREBRAIN_NEURON_DIFFERENTIATION	0/5	1	1	GO_REGULATION_OF_ELECTRON_TRANSFER_ACTIVITY	0/7	1	1		GO_DETECTION_OF_STIMULUS_INVOLVED_IN_SENSORY_PERCEPTION_OF_PAIN	0/24	1	1	GO_RESPONSE_TO_L_PHENYLALANINE_DERIVATIVE	0/5	1	1	GO_REGULATION_OF_INTRINSIC_APOPTOTIC_SIGNALING_PATHWAY_IN_RESPONSE_TO_OSMOTIC_STRESS	0/6	1	1		GO_POSITIVE_REGULATION_OF_ATPASE_COUPLED_CALCIUM_TRANSMEMBRANE_TRANSPORTER_ACTIVITY	0/5	1	1	GO_INTERCELLULAR_CANALICULUS	0/6	1	1	GO_POSITIVE_REGULATION_OF_APOPTOTIC_DNA_FRAGMENTATION	0/5	1	1
GO_RESPONSE_TO_GLYCOPROTEIN	0/6	1	1	GO_MITOCHONDRIAL_LARGE_RIBOSOMAL_SUBUNIT	0/57	1	1	GO_PROTEIN_LOCALIZATION_TO_MICROTUBULE_END	0/5	1	1		GO_REGULATION_OF_GROOMING_BEHAVIOR	0/5	1	1	GO_FATTY_ACYL_COA_SYNTHASE_ACTIVITY	0/7	1	1	GO_HRD1P_UBIQUITIN_LIGASE_ERAD_L_COMPLEX	0/8	1	1		GO_REGULATION_OF_TRANSCRIPTION_OF_NUCLEOLAR_LARGE_RRNA_BY_RNA_POLYMERASE_I	0/13	1	1	GO_LIPOXIN_METABOLIC_PROCESS	0/6	1	1	GO_POSITIVE_REGULATION_OF_PROTEIN_LOCALIZATION_TO_NUCLEOLUS	0/5	1	1		GO_VACUOLAR_PROTON_TRANSPORTING_V_TYPE_ATPASE_COMPLEX_ASSEMBLY	0/5	1	1	GO_REGULATION_OF_MATRIX_METALLOPEPTIDASE_SECRETION	0/11	1	1	GO_KETONE_BODY_METABOLIC_PROCESS	0/12	1	1		GO_REGULATION_OF_INTRINSIC_APOPTOTIC_SIGNALING_PATHWAY_IN_RESPONSE_TO_OSMOTIC_STRESS	0/6	1	1	GO_TRANSCRIPTION_EXPORT_COMPLEX_2	0/5	1	1	GO_REGULATION_OF_MITOCHONDRIAL_ELECTRON_TRANSPORT_NADH_TO_UBIQUINONE	0/6	1	1
GO_CELLULAR_RESPONSE_TO_AMYLOID_BETA	0/44	1	1	GO_MITOCHONDRIAL_SMALL_RIBOSOMAL_SUBUNIT	0/28	1	1	GO_NEGATIVE_REGULATION_OF_AMYLOID_FIBRIL_FORMATION	0/5	1	1		GO_REGULATION_OF_FOREBRAIN_NEURON_DIFFERENTIATION	0/5	1	1	GO_PYRUVATE_DEHYDROGENASE_LIPOAMIDE_PHOSPHATASE_ACTIVITY	0/5	1	1	GO_CONDENSED_CHROMOSOME_INNER_KINETOCHORE	0/5	1	1		GO_NEGATIVE_REGULATION_OF_CELLULAR_RESPIRATION	0/5	1	1	GO_MITOCHONDRIAL_PROTON_TRANSPORTING_ATP_SYNTHASE_COMPLEX_CATALYTIC_CORE_F_1	0/5	1	1	GO_POSITIVE_REGULATION_OF_NMDA_GLUTAMATE_RECEPTOR_ACTIVITY	0/6	1	1		GO_NUCLEOTIDE_BINDING_OLIGOMERIZATION_DOMAIN_CONTAINING_1_SIGNALING_PATHWAY	0/5	1	1	GO_NEGATIVE_REGULATION_OF_MATRIX_METALLOPEPTIDASE_SECRETION	0/9	1	1	GO_PRE_REPLICATIVE_COMPLEX_ASSEMBLY_INVOLVED_IN_CELL_CYCLE_DNA_REPLICATION	0/7	1	1		GO_KETONE_BODY_METABOLIC_PROCESS	0/12	1	1	GO_CENTRAL_REGION_OF_GROWTH_CONE	0/5	1	1	GO_NEGATIVE_REGULATION_OF_MRNA_METABOLIC_PROCESS	0/84	1	1
GO_REGULATION_OF_ELECTRON_TRANSFER_ACTIVITY	0/7	1	1	GO_MRNA_CLEAVAGE_AND_POLYADENYLATION_SPECIFICITY_FACTOR_COMPLEX	0/17	1	1	GO_CALCIUM_ION_IMPORT_INTO_SARCOPLASMIC_RETICULUM	0/6	1	1		GO_REGULATION_OF_INTERLEUKIN_10_SECRETION	0/9	1	1	GO_TRANSMEMBRANE_EPHRIN_RECEPTOR_ACTIVITY	0/14	1	1	GO_BARR_BODY	0/6	1	1		GO_KETONE_BODY_METABOLIC_PROCESS	0/12	1	1	GO_HRD1P_UBIQUITIN_LIGASE_ERAD_L_COMPLEX	0/8	1	1	GO_REGULATION_OF_INTERLEUKIN_17_SECRETION	0/5	1	1		GO_CELLULAR_HYPEROSMOTIC_SALINITY_RESPONSE	0/7	1	1	GO_RESPONSE_TO_GLYCOPROTEIN	0/6	1	1	GO_NEGATIVE_REGULATION_OF_AMYLOID_BETA_FORMATION	0/13	1	1		GO_PRE_REPLICATIVE_COMPLEX_ASSEMBLY_INVOLVED_IN_CELL_CYCLE_DNA_REPLICATION	0/7	1	1	GO_AIM2_INFLAMMASOME_COMPLEX	0/5	1	1	GO_POSITIVE_REGULATION_OF_BICELLULAR_TIGHT_JUNCTION_ASSEMBLY	0/6	1	1
GO_POSITIVE_REGULATION_OF_PROTEIN_LOCALIZATION_TO_NUCLEOLUS	0/5	1	1	GO_NASCENT_POLYPEPTIDE_ASSOCIATED_COMPLEX	0/5	1	1	GO_REGULATION_OF_UBIQUITIN_SPECIFIC_PROTEASE_ACTIVITY	0/5	1	1		GO_LIPOXIN_METABOLIC_PROCESS	0/6	1	1	GO_TRANSFORMING_GROWTH_FACTOR_BETA_ACTIVATED_RECEPTOR_ACTIVITY	0/11	1	1	GO_LAMIN_FILAMENT	0/5	1	1		GO_PRE_REPLICATIVE_COMPLEX_ASSEMBLY_INVOLVED_IN_CELL_CYCLE_DNA_REPLICATION	0/7	1	1	GO_CONDENSED_CHROMOSOME_INNER_KINETOCHORE	0/5	1	1	GO_POSITIVE_REGULATION_OF_HYDROGEN_PEROXIDE_INDUCED_CELL_DEATH	0/6	1	1		GO_RESPONSE_TO_DIACYL_BACTERIAL_LIPOPEPTIDE	0/6	1	1	GO_REGULATION_OF_ELECTRON_TRANSFER_ACTIVITY	0/7	1	1	GO_POSITIVE_REGULATION_OF_APOPTOTIC_DNA_FRAGMENTATION	0/5	1	1		GO_POSITIVE_REGULATION_OF_APOPTOTIC_DNA_FRAGMENTATION	0/5	1	1	GO_LUMENAL_SIDE_OF_ENDOPLASMIC_RETICULUM_MEMBRANE	0/26	1	1	GO_L_ARGININE_TRANSMEMBRANE_TRANSPORT	0/6	1	1
GO_POSITIVE_REGULATION_OF_NMDA_GLUTAMATE_RECEPTOR_ACTIVITY	0/6	1	1	GO_CALCIUM_AND_CALMODULIN_DEPENDENT_PROTEIN_KINASE_COMPLEX	0/5	1	1	GO_REGULATION_OF_SYNAPTIC_VESICLE_EXOCYTOSIS	0/78	1	1		GO_MITOCHONDRIAL_PROTON_TRANSPORTING_ATP_SYNTHASE_COMPLEX_CATALYTIC_CORE_F_1	0/5	1	1	GO_RNA_DEPENDENT_ATPASE_ACTIVITY	0/5	1	1	GO_MITOCHONDRIAL_LARGE_RIBOSOMAL_SUBUNIT	0/57	1	1		GO_POSITIVE_REGULATION_OF_APOPTOTIC_DNA_FRAGMENTATION	0/5	1	1	GO_BARR_BODY	0/6	1	1	GO_CELLULAR_RESPONSE_TO_L_GLUTAMATE	0/5	1	1		GO_RESCUE_OF_STALLED_RIBOSOME	0/5	1	1	GO_POSITIVE_REGULATION_OF_PROTEIN_LOCALIZATION_TO_NUCLEOLUS	0/5	1	1	GO_REGULATION_OF_MITOCHONDRIAL_ELECTRON_TRANSPORT_NADH_TO_UBIQUINONE	0/6	1	1		GO_REGULATION_OF_MITOCHONDRIAL_ELECTRON_TRANSPORT_NADH_TO_UBIQUINONE	0/6	1	1	GO_PRESYNAPTIC_ENDOCYTIC_ZONE_MEMBRANE	0/7	1	1	GO_RESPONSE_TO_GLYCOSIDE	0/5	1	1
GO_REGULATION_OF_INTERLEUKIN_17_SECRETION	0/5	1	1	GO_RSC_TYPE_COMPLEX	0/5	1	1	GO_POSITIVE_REGULATION_OF_SYNAPTIC_VESICLE_EXOCYTOSIS	0/11	1	1		GO_HRD1P_UBIQUITIN_LIGASE_ERAD_L_COMPLEX	0/8	1	1	GO_RETINOIC_ACID_4_HYDROXYLASE_ACTIVITY	0/9	1	1	GO_MITOCHONDRIAL_SMALL_RIBOSOMAL_SUBUNIT	0/28	1	1		GO_REGULATION_OF_MITOCHONDRIAL_ELECTRON_TRANSPORT_NADH_TO_UBIQUINONE	0/6	1	1	GO_LAMIN_FILAMENT	0/5	1	1	GO_REGULATION_OF_MODIFICATION_OF_POSTSYNAPTIC_ACTIN_CYTOSKELETON	0/6	1	1		GO_NEGATIVE_REGULATION_OF_SPHINGOLIPID_BIOSYNTHETIC_PROCESS	0/6	1	1	GO_POSITIVE_REGULATION_OF_NMDA_GLUTAMATE_RECEPTOR_ACTIVITY	0/6	1	1	GO_NEGATIVE_REGULATION_OF_GLYCOPROTEIN_METABOLIC_PROCESS	0/18	1	1		GO_NEGATIVE_REGULATION_OF_MRNA_METABOLIC_PROCESS	0/84	1	1	GO_POSTSYNAPTIC_ENDOCYTIC_ZONE_MEMBRANE	0/5	1	1	GO_NEGATIVE_REGULATION_OF_ATP_METABOLIC_PROCESS	0/26	1	1
GO_POSITIVE_REGULATION_OF_HYDROGEN_PEROXIDE_INDUCED_CELL_DEATH	0/6	1	1	GO_HOST_CELLULAR_COMPONENT	0/75	1	1	GO_NEGATIVE_REGULATION_OF_T_HELPER_17_TYPE_IMMUNE_RESPONSE	0/10	1	1		GO_CONDENSED_CHROMOSOME_INNER_KINETOCHORE	0/5	1	1	GO_COA_TRANSFERASE_ACTIVITY	0/6	1	1	GO_MRNA_CLEAVAGE_AND_POLYADENYLATION_SPECIFICITY_FACTOR_COMPLEX	0/17	1	1		GO_POSITIVE_REGULATION_OF_OXIDATIVE_STRESS_INDUCED_NEURON_DEATH	0/5	1	1	GO_MITOCHONDRIAL_SMALL_RIBOSOMAL_SUBUNIT	0/28	1	1	GO_POSITIVE_REGULATION_OF_MITOCHONDRIAL_ATP_SYNTHESIS_COUPLED_ELECTRON_TRANSPORT	0/5	1	1		GO_CELLULAR_SPHINGOLIPID_HOMEOSTASIS	0/5	1	1	GO_REGULATION_OF_INTERLEUKIN_17_SECRETION	0/5	1	1	GO_POSITIVE_REGULATION_OF_OXIDATIVE_STRESS_INDUCED_NEURON_DEATH	0/5	1	1		GO_POSITIVE_REGULATION_OF_BICELLULAR_TIGHT_JUNCTION_ASSEMBLY	0/6	1	1	GO_SUMO_LIGASE_COMPLEX	0/7	1	1	GO_REGULATION_OF_GAP_JUNCTION_ASSEMBLY	0/5	1	1
GO_CELLULAR_RESPONSE_TO_L_GLUTAMATE	0/5	1	1	GO_SYMBIONT_CONTAINING_VACUOLE	0/7	1	1	GO_NEGATIVE_REGULATION_OF_GLUCOCORTICOID_RECEPTOR_SIGNALING_PATHWAY	0/6	1	1		GO_BARR_BODY	0/6	1	1	GO_BILE_ACID_SODIUM_SYMPORTER_ACTIVITY	0/6	1	1	GO_NASCENT_POLYPEPTIDE_ASSOCIATED_COMPLEX	0/5	1	1		GO_L_ARGININE_TRANSMEMBRANE_TRANSPORT	0/6	1	1	GO_MRNA_CLEAVAGE_AND_POLYADENYLATION_SPECIFICITY_FACTOR_COMPLEX	0/17	1	1	GO_REGULATION_OF_RECEPTOR_MEDIATED_ENDOCYTOSIS_INVOLVED_IN_CHOLESTEROL_TRANSPORT	0/8	1	1		GO_NEGATIVE_REGULATION_OF_CHEMOKINE_SECRETION	0/5	1	1	GO_POSITIVE_REGULATION_OF_HYDROGEN_PEROXIDE_INDUCED_CELL_DEATH	0/6	1	1	GO_POSITIVE_REGULATION_OF_BICELLULAR_TIGHT_JUNCTION_ASSEMBLY	0/6	1	1		GO_L_ARGININE_TRANSMEMBRANE_TRANSPORT	0/6	1	1	GO_ENDORIBONUCLEASE_COMPLEX	0/30	1	1	GO_NEGATIVE_REGULATION_OF_DNA_CATABOLIC_PROCESS	0/5	1	1
GO_REGULATION_OF_MODIFICATION_OF_POSTSYNAPTIC_ACTIN_CYTOSKELETON	0/6	1	1	GO_MEMBRANE_COAT	0/92	1	1	GO_POSITIVE_REGULATION_OF_ACROSOME_REACTION	0/12	1	1		GO_LAMIN_FILAMENT	0/5	1	1	GO_SODIUM_TRANSMEMBRANE_TRANSPORTER_ACTIVITY_PHOSPHORYLATIVE_MECHANISM	0/12	1	1	GO_CALCIUM_AND_CALMODULIN_DEPENDENT_PROTEIN_KINASE_COMPLEX	0/5	1	1		GO_RESPONSE_TO_GLYCOSIDE	0/5	1	1	GO_NASCENT_POLYPEPTIDE_ASSOCIATED_COMPLEX	0/5	1	1	GO_PROTEIN_LOCALIZATION_TO_MICROTUBULE_END	0/5	1	1		GO_REGULATION_OF_CENTROMERE_COMPLEX_ASSEMBLY	0/6	1	1	GO_REGULATION_OF_MODIFICATION_OF_POSTSYNAPTIC_ACTIN_CYTOSKELETON	0/6	1	1	GO_RESPONSE_TO_GLYCOSIDE	0/5	1	1		GO_RESPONSE_TO_GLYCOSIDE	0/5	1	1	GO_PHOSPHATASE_COMPLEX	0/45	1	1	GO_REGULATION_OF_PYRUVATE_DEHYDROGENASE_ACTIVITY	0/6	1	1
GO_REGULATION_OF_RECEPTOR_MEDIATED_ENDOCYTOSIS_INVOLVED_IN_CHOLESTEROL_TRANSPORT	0/8	1	1	GO_EXTERNAL_ENCAPSULATING_STRUCTURE	0/5	1	1	GO_REGULATION_OF_T_CELL_EXTRAVASATION	0/5	1	1		GO_MITOCHONDRIAL_LARGE_RIBOSOMAL_SUBUNIT	0/57	1	1	GO_PYROPHOSPHATE_HYDROLYSIS_DRIVEN_PROTON_TRANSMEMBRANE_TRANSPORTER_ACTIVITY	0/33	1	1	GO_RSC_TYPE_COMPLEX	0/5	1	1		GO_REGULATION_OF_GAP_JUNCTION_ASSEMBLY	0/5	1	1	GO_CALCIUM_AND_CALMODULIN_DEPENDENT_PROTEIN_KINASE_COMPLEX	0/5	1	1	GO_CALCIUM_ION_IMPORT_INTO_SARCOPLASMIC_RETICULUM	0/6	1	1		GO_PYRIMIDINE_NUCLEOTIDE_SUGAR_TRANSMEMBRANE_TRANSPORT	0/11	1	1	GO_POSITIVE_REGULATION_OF_MITOCHONDRIAL_ATP_SYNTHESIS_COUPLED_ELECTRON_TRANSPORT	0/5	1	1	GO_REGULATION_OF_GAP_JUNCTION_ASSEMBLY	0/5	1	1		GO_NEGATIVE_REGULATION_OF_ATP_METABOLIC_PROCESS	0/26	1	1	GO_ENDODEOXYRIBONUCLEASE_COMPLEX	0/6	1	1	GO_POSITIVE_REGULATION_OF_PYRUVATE_DEHYDROGENASE_ACTIVITY	0/5	1	1
GO_PROTEIN_LOCALIZATION_TO_MICROTUBULE_END	0/5	1	1	GO_SMALL_NUCLEAR_RIBONUCLEOPROTEIN_COMPLEX	0/66	1	1	GO_REGULATION_OF_HEPATIC_STELLATE_CELL_ACTIVATION	0/6	1	1		GO_MITOCHONDRIAL_SMALL_RIBOSOMAL_SUBUNIT	0/28	1	1	GO_H3_HISTONE_ACETYLTRANSFERASE_ACTIVITY	0/5	1	1	GO_EXTERNAL_ENCAPSULATING_STRUCTURE	0/5	1	1		GO_REGULATION_OF_CHAPERONE_MEDIATED_PROTEIN_FOLDING	0/5	1	1	GO_RSC_TYPE_COMPLEX	0/5	1	1	GO_REPLICATION_BORN_DOUBLE_STRAND_BREAK_REPAIR_VIA_SISTER_CHROMATID_EXCHANGE	0/5	1	1		GO_HISTONE_H3_K36_TRIMETHYLATION	0/5	1	1	GO_REGULATION_OF_RECEPTOR_MEDIATED_ENDOCYTOSIS_INVOLVED_IN_CHOLESTEROL_TRANSPORT	0/8	1	1	GO_NEGATIVE_REGULATION_OF_DNA_CATABOLIC_PROCESS	0/5	1	1		GO_REGULATION_OF_GAP_JUNCTION_ASSEMBLY	0/5	1	1	GO_EXORIBONUCLEASE_COMPLEX	0/26	1	1	GO_RESPONSE_TO_L_PHENYLALANINE_DERIVATIVE	0/5	1	1
GO_NEGATIVE_REGULATION_OF_AMYLOID_FIBRIL_FORMATION	0/5	1	1	GO_NADH_DEHYDROGENASE_COMPLEX	0/50	1	1	GO_POSITIVE_REGULATION_OF_CD4_POSITIVE_ALPHA_BETA_T_CELL_PROLIFERATION	0/5	1	1		GO_MRNA_CLEAVAGE_AND_POLYADENYLATION_SPECIFICITY_FACTOR_COMPLEX	0/17	1	1	GO_TRICARBOXYLIC_ACID_TRANSMEMBRANE_TRANSPORTER_ACTIVITY	0/6	1	1	GO_SMALL_NUCLEAR_RIBONUCLEOPROTEIN_COMPLEX	0/66	1	1		GO_NEGATIVE_REGULATION_OF_PHOSPHOLIPID_METABOLIC_PROCESS	0/14	1	1	GO_SYMBIONT_CONTAINING_VACUOLE	0/7	1	1	GO_XENOBIOTIC_DETOXIFICATION_BY_TRANSMEMBRANE_EXPORT_ACROSS_THE_PLASMA_MEMBRANE	0/6	1	1		GO_COMPLEMENT_DEPENDENT_CYTOTOXICITY	0/10	1	1	GO_NEGATIVE_REGULATION_OF_AMYLOID_FIBRIL_FORMATION	0/5	1	1	GO_REGULATION_OF_CHAPERONE_MEDIATED_PROTEIN_FOLDING	0/5	1	1		GO_NEGATIVE_REGULATION_OF_DNA_CATABOLIC_PROCESS	0/5	1	1	GO_PROXIMAL_DENDRITE	0/5	1	1	GO_NEGATIVE_REGULATION_OF_MATRIX_METALLOPEPTIDASE_SECRETION	0/9	1	1
GO_CALCIUM_ION_IMPORT_INTO_SARCOPLASMIC_RETICULUM	0/6	1	1	GO_INTRINSIC_COMPONENT_OF_NUCLEAR_INNER_MEMBRANE	0/15	1	1	GO_POSITIVE_REGULATION_OF_MICROTUBULE_MOTOR_ACTIVITY	0/7	1	1		GO_NASCENT_POLYPEPTIDE_ASSOCIATED_COMPLEX	0/5	1	1	GO_PYRIMIDINE_NUCLEOTIDE_SUGAR_TRANSMEMBRANE_TRANSPORTER_ACTIVITY	0/10	1	1	GO_NADH_DEHYDROGENASE_COMPLEX	0/50	1	1		GO_REGULATION_OF_PYRUVATE_DEHYDROGENASE_ACTIVITY	0/6	1	1	GO_EXTERNAL_ENCAPSULATING_STRUCTURE	0/5	1	1	GO_REGULATION_OF_UBIQUITIN_SPECIFIC_PROTEASE_ACTIVITY	0/5	1	1		GO_CHORIONIC_TROPHOBLAST_CELL_PROLIFERATION	0/5	1	1	GO_CALCIUM_ION_IMPORT_INTO_SARCOPLASMIC_RETICULUM	0/6	1	1	GO_REGULATION_OF_COMPLEMENT_DEPENDENT_CYTOTOXICITY	0/8	1	1		GO_REGULATION_OF_PYRUVATE_DEHYDROGENASE_ACTIVITY	0/6	1	1	GO_ACETYL_COA_HYDROLASE_ACTIVITY	0/5	1	1	GO_RESPONSE_TO_GLYCOPROTEIN	0/6	1	1
GO_REGULATION_OF_UBIQUITIN_SPECIFIC_PROTEASE_ACTIVITY	0/5	1	1	GO_MICROTUBULE_ORGANIZING_CENTER_ATTACHMENT_SITE	0/11	1	1	GO_POSITIVE_REGULATION_OF_MIRNA_METABOLIC_PROCESS	0/5	1	1		GO_CALCIUM_AND_CALMODULIN_DEPENDENT_PROTEIN_KINASE_COMPLEX	0/5	1	1	GO_SODIUM_PROTON_ANTIPORTER_ACTIVITY	0/12	1	1	GO_INTRINSIC_COMPONENT_OF_NUCLEAR_INNER_MEMBRANE	0/15	1	1		GO_POSITIVE_REGULATION_OF_PYRUVATE_DEHYDROGENASE_ACTIVITY	0/5	1	1	GO_SMALL_NUCLEAR_RIBONUCLEOPROTEIN_COMPLEX	0/66	1	1	GO_REGULATION_OF_SYNAPTIC_VESICLE_EXOCYTOSIS	0/78	1	1		GO_DOUBLE_STRAND_BREAK_REPAIR_VIA_CLASSICAL_NONHOMOLOGOUS_END_JOINING	0/6	1	1	GO_REPLICATION_BORN_DOUBLE_STRAND_BREAK_REPAIR_VIA_SISTER_CHROMATID_EXCHANGE	0/5	1	1	GO_NEGATIVE_REGULATION_OF_PHOSPHOLIPID_METABOLIC_PROCESS	0/14	1	1		GO_POSITIVE_REGULATION_OF_PYRUVATE_DEHYDROGENASE_ACTIVITY	0/5	1	1	GO_FATTY_ACYL_COA_SYNTHASE_ACTIVITY	0/7	1	1	GO_REGULATION_OF_ELECTRON_TRANSFER_ACTIVITY	0/7	1	1
GO_REGULATION_OF_SYNAPTIC_VESICLE_EXOCYTOSIS	0/78	1	1	GO_GROWTH_FACTOR_COMPLEX	0/5	1	1	GO_NEGATIVE_REGULATION_OF_RECEPTOR_CATABOLIC_PROCESS	0/5	1	1		GO_RSC_TYPE_COMPLEX	0/5	1	1	GO_GLIAL_CELL_DERIVED_NEUROTROPHIC_FACTOR_RECEPTOR_ACTIVITY	0/5	1	1	GO_MICROTUBULE_ORGANIZING_CENTER_ATTACHMENT_SITE	0/11	1	1		GO_RESPONSE_TO_L_PHENYLALANINE_DERIVATIVE	0/5	1	1	GO_INTRINSIC_COMPONENT_OF_NUCLEAR_INNER_MEMBRANE	0/15	1	1	GO_POSITIVE_REGULATION_OF_SYNAPTIC_VESICLE_EXOCYTOSIS	0/11	1	1		GO_VESICLE_TETHERING_TO_GOLGI	0/5	1	1	GO_XENOBIOTIC_DETOXIFICATION_BY_TRANSMEMBRANE_EXPORT_ACROSS_THE_PLASMA_MEMBRANE	0/6	1	1	GO_REGULATION_OF_CHEMOKINE_C_C_MOTIF_LIGAND_2_SECRETION	0/7	1	1		GO_RESPONSE_TO_L_PHENYLALANINE_DERIVATIVE	0/5	1	1	GO_PYRUVATE_DEHYDROGENASE_LIPOAMIDE_PHOSPHATASE_ACTIVITY	0/5	1	1	GO_POSITIVE_REGULATION_OF_PROTEIN_LOCALIZATION_TO_NUCLEOLUS	0/5	1	1
GO_POSITIVE_REGULATION_OF_SYNAPTIC_VESICLE_EXOCYTOSIS	0/11	1	1	GO_HOST_CELL_NUCLEUS	0/7	1	1	GO_REGULATION_OF_BARBED_END_ACTIN_FILAMENT_CAPPING	0/5	1	1		GO_EXTERNAL_ENCAPSULATING_STRUCTURE	0/5	1	1	GO_1_PHOSPHATIDYLINOSITOL_3_KINASE_ACTIVITY	0/10	1	1	GO_HOST_CELL_NUCLEUS	0/7	1	1		GO_RESPONSE_TO_GLYCOPROTEIN	0/6	1	1	GO_G_PROTEIN_BETA_GAMMA_SUBUNIT_COMPLEX	0/12	1	1	GO_NEGATIVE_REGULATION_OF_T_HELPER_17_TYPE_IMMUNE_RESPONSE	0/10	1	1		GO_POSTSYNAPSE_TO_NUCLEUS_SIGNALING_PATHWAY	0/9	1	1	GO_REGULATION_OF_UBIQUITIN_SPECIFIC_PROTEASE_ACTIVITY	0/5	1	1	GO_POSITIVE_REGULATION_OF_CHEMOKINE_C_C_MOTIF_LIGAND_2_SECRETION	0/5	1	1		GO_NEGATIVE_REGULATION_OF_MATRIX_METALLOPEPTIDASE_SECRETION	0/9	1	1	GO_TRANSFORMING_GROWTH_FACTOR_BETA_ACTIVATED_RECEPTOR_ACTIVITY	0/11	1	1	GO_POSITIVE_REGULATION_OF_HYDROGEN_PEROXIDE_INDUCED_CELL_DEATH	0/6	1	1
GO_NEGATIVE_REGULATION_OF_T_HELPER_17_TYPE_IMMUNE_RESPONSE	0/10	1	1	GO_IMMUNOGLOBULIN_COMPLEX_CIRCULATING	0/69	1	1	GO_REGULATION_OF_GROOMING_BEHAVIOR	0/5	1	1		GO_SMALL_NUCLEAR_RIBONUCLEOPROTEIN_COMPLEX	0/66	1	1	GO_ACTIVIN_RECEPTOR_ACTIVITY_TYPE_I	0/5	1	1	GO_IMMUNOGLOBULIN_COMPLEX_CIRCULATING	0/69	1	1		GO_POSITIVE_REGULATION_OF_PROTEIN_LOCALIZATION_TO_NUCLEOLUS	0/5	1	1	GO_MICROTUBULE_ORGANIZING_CENTER_ATTACHMENT_SITE	0/11	1	1	GO_NEGATIVE_REGULATION_OF_GLUCOCORTICOID_RECEPTOR_SIGNALING_PATHWAY	0/6	1	1		GO_POSITIVE_REGULATION_OF_NEURON_PROJECTION_ARBORIZATION	0/8	1	1	GO_POSITIVE_REGULATION_OF_SYNAPTIC_VESICLE_EXOCYTOSIS	0/11	1	1	GO_NEGATIVE_REGULATION_OF_NITRIC_OXIDE_METABOLIC_PROCESS	0/20	1	1		GO_RESPONSE_TO_GLYCOPROTEIN	0/6	1	1	GO_RNA_DEPENDENT_ATPASE_ACTIVITY	0/5	1	1	GO_REGULATION_OF_MODIFICATION_OF_POSTSYNAPTIC_ACTIN_CYTOSKELETON	0/6	1	1
GO_POSITIVE_REGULATION_OF_ACROSOME_REACTION	0/12	1	1	GO_HOST_CELL_NUCLEAR_PART	0/5	1	1	GO_REGULATION_OF_FOREBRAIN_NEURON_DIFFERENTIATION	0/5	1	1		GO_NADH_DEHYDROGENASE_COMPLEX	0/50	1	1	GO_HYDROLASE_ACTIVITY_ACTING_ON_ACID_PHOSPHORUS_NITROGEN_BONDS	0/188	1	1	GO_HOST_CELL_NUCLEAR_PART	0/5	1	1		GO_POSITIVE_REGULATION_OF_NMDA_GLUTAMATE_RECEPTOR_ACTIVITY	0/6	1	1	GO_GROWTH_FACTOR_COMPLEX	0/5	1	1	GO_POSITIVE_REGULATION_OF_ACROSOME_REACTION	0/12	1	1		GO_NEGATIVE_REGULATION_OF_CERAMIDE_BIOSYNTHETIC_PROCESS	0/5	1	1	GO_NEGATIVE_REGULATION_OF_T_HELPER_17_TYPE_IMMUNE_RESPONSE	0/10	1	1	GO_REGULATION_OF_MATRIX_METALLOPEPTIDASE_SECRETION	0/11	1	1		GO_REGULATION_OF_ELECTRON_TRANSFER_ACTIVITY	0/7	1	1	GO_RETINOIC_ACID_4_HYDROXYLASE_ACTIVITY	0/9	1	1	GO_POSITIVE_REGULATION_OF_MITOCHONDRIAL_ATP_SYNTHESIS_COUPLED_ELECTRON_TRANSPORT	0/5	1	1
GO_REGULATION_OF_T_CELL_EXTRAVASATION	0/5	1	1	GO_OTHER_ORGANISM_PART	0/5	1	1	GO_REGULATION_OF_INTERLEUKIN_10_SECRETION	0/9	1	1		GO_INTRINSIC_COMPONENT_OF_NUCLEAR_INNER_MEMBRANE	0/15	1	1	GO_GALACTOSIDE_BINDING	0/7	1	1	GO_OTHER_ORGANISM_PART	0/5	1	1		GO_REGULATION_OF_INTERLEUKIN_17_SECRETION	0/5	1	1	GO_HOST_CELL_NUCLEUS	0/7	1	1	GO_REGULATION_OF_T_CELL_EXTRAVASATION	0/5	1	1		GO_REGULATION_OF_RNA_INTERFERENCE	0/5	1	1	GO_NEGATIVE_REGULATION_OF_GLUCOCORTICOID_RECEPTOR_SIGNALING_PATHWAY	0/6	1	1	GO_NEGATIVE_REGULATION_OF_MATRIX_METALLOPEPTIDASE_SECRETION	0/9	1	1		GO_POSITIVE_REGULATION_OF_PROTEIN_LOCALIZATION_TO_NUCLEOLUS	0/5	1	1	GO_COA_TRANSFERASE_ACTIVITY	0/6	1	1	GO_REGULATION_OF_RECEPTOR_MEDIATED_ENDOCYTOSIS_INVOLVED_IN_CHOLESTEROL_TRANSPORT	0/8	1	1
GO_REGULATION_OF_HEPATIC_STELLATE_CELL_ACTIVATION	0/6	1	1	GO_DENDRITIC_SPINE_NECK	0/7	1	1	GO_LIPOXIN_METABOLIC_PROCESS	0/6	1	1		GO_MICROTUBULE_ORGANIZING_CENTER_ATTACHMENT_SITE	0/11	1	1	GO_NATRIURETIC_PEPTIDE_RECEPTOR_ACTIVITY	0/6	1	1	GO_DENDRITIC_SPINE_NECK	0/7	1	1		GO_POSITIVE_REGULATION_OF_HYDROGEN_PEROXIDE_INDUCED_CELL_DEATH	0/6	1	1	GO_IMMUNOGLOBULIN_COMPLEX_CIRCULATING	0/69	1	1	GO_REGULATION_OF_HEPATIC_STELLATE_CELL_ACTIVATION	0/6	1	1		GO_GLUCOSAMINE_CONTAINING_COMPOUND_CATABOLIC_PROCESS	0/7	1	1	GO_POSITIVE_REGULATION_OF_ACROSOME_REACTION	0/12	1	1	GO_POSITIVE_REGULATION_OF_PROTEIN_LOCALIZATION_TO_NUCLEOLUS	0/5	1	1		GO_POSITIVE_REGULATION_OF_HYDROGEN_PEROXIDE_INDUCED_CELL_DEATH	0/6	1	1	GO_BILE_ACID_SODIUM_SYMPORTER_ACTIVITY	0/6	1	1	GO_PROTEIN_LOCALIZATION_TO_MICROTUBULE_END	0/5	1	1
GO_POSITIVE_REGULATION_OF_CD4_POSITIVE_ALPHA_BETA_T_CELL_PROLIFERATION	0/5	1	1	GO_INTERCELLULAR_CANALICULUS	0/6	1	1	GO_MITOCHONDRIAL_PROTON_TRANSPORTING_ATP_SYNTHASE_COMPLEX_CATALYTIC_CORE_F_1	0/5	1	1		GO_HOST_CELL_NUCLEUS	0/7	1	1	GO_SINGLE_STRANDED_DNA_HELICASE_ACTIVITY	0/17	1	1	GO_INTERCELLULAR_CANALICULUS	0/6	1	1		GO_POSITIVE_REGULATION_OF_MITOCHONDRIAL_ATP_SYNTHESIS_COUPLED_ELECTRON_TRANSPORT	0/5	1	1	GO_HOST_CELL_NUCLEAR_PART	0/5	1	1	GO_POSITIVE_REGULATION_OF_MICROTUBULE_MOTOR_ACTIVITY	0/7	1	1		GO_REGULATION_OF_HYDROGEN_PEROXIDE_MEDIATED_PROGRAMMED_CELL_DEATH	0/11	1	1	GO_REGULATION_OF_NEUTROPHIL_EXTRAVASATION	0/7	1	1	GO_POSITIVE_REGULATION_OF_NMDA_GLUTAMATE_RECEPTOR_ACTIVITY	0/6	1	1		GO_REGULATION_OF_MODIFICATION_OF_POSTSYNAPTIC_ACTIN_CYTOSKELETON	0/6	1	1	GO_SODIUM_TRANSMEMBRANE_TRANSPORTER_ACTIVITY_PHOSPHORYLATIVE_MECHANISM	0/12	1	1	GO_CALCIUM_ION_IMPORT_INTO_SARCOPLASMIC_RETICULUM	0/6	1	1
GO_POSITIVE_REGULATION_OF_MICROTUBULE_MOTOR_ACTIVITY	0/7	1	1	GO_ENDOCYTIC_PATCH	0/16	1	1	GO_HRD1P_UBIQUITIN_LIGASE_ERAD_L_COMPLEX	0/8	1	1		GO_IMMUNOGLOBULIN_COMPLEX_CIRCULATING	0/69	1	1	GO_ALCOHOL_DEHYDROGENASE_NAD_P_PLUS_ACTIVITY	0/10	1	1	GO_ENDOCYTIC_PATCH	0/16	1	1		GO_REGULATION_OF_RECEPTOR_MEDIATED_ENDOCYTOSIS_INVOLVED_IN_CHOLESTEROL_TRANSPORT	0/8	1	1	GO_OTHER_ORGANISM_PART	0/5	1	1	GO_POSITIVE_REGULATION_OF_MIRNA_METABOLIC_PROCESS	0/5	1	1		GO_LEUKOTRIENE_D4_METABOLIC_PROCESS	0/10	1	1	GO_REGULATION_OF_T_CELL_EXTRAVASATION	0/5	1	1	GO_REGULATION_OF_INTERLEUKIN_17_SECRETION	0/5	1	1		GO_POSITIVE_REGULATION_OF_MITOCHONDRIAL_ATP_SYNTHESIS_COUPLED_ELECTRON_TRANSPORT	0/5	1	1	GO_PYROPHOSPHATE_HYDROLYSIS_DRIVEN_PROTON_TRANSMEMBRANE_TRANSPORTER_ACTIVITY	0/33	1	1	GO_REPLICATION_BORN_DOUBLE_STRAND_BREAK_REPAIR_VIA_SISTER_CHROMATID_EXCHANGE	0/5	1	1
GO_POSITIVE_REGULATION_OF_MIRNA_METABOLIC_PROCESS	0/5	1	1	GO_TRANSCRIPTION_EXPORT_COMPLEX_2	0/5	1	1	GO_BARR_BODY	0/6	1	1		GO_HOST_CELL_NUCLEAR_PART	0/5	1	1	GO_PYRIMIDINE_NUCLEOTIDE_BINDING	0/6	1	1	GO_TRANSCRIPTION_EXPORT_COMPLEX_2	0/5	1	1		GO_PROTEIN_LOCALIZATION_TO_MICROTUBULE_END	0/5	1	1	GO_DENDRITIC_SPINE_NECK	0/7	1	1	GO_NEGATIVE_REGULATION_OF_RECEPTOR_CATABOLIC_PROCESS	0/5	1	1		GO_REGULATION_OF_TRANSCRIPTION_OF_NUCLEOLAR_LARGE_RRNA_BY_RNA_POLYMERASE_I	0/13	1	1	GO_REGULATION_OF_HEPATIC_STELLATE_CELL_ACTIVATION	0/6	1	1	GO_POSITIVE_REGULATION_OF_HYDROGEN_PEROXIDE_INDUCED_CELL_DEATH	0/6	1	1		GO_REGULATION_OF_RECEPTOR_MEDIATED_ENDOCYTOSIS_INVOLVED_IN_CHOLESTEROL_TRANSPORT	0/8	1	1	GO_H3_HISTONE_ACETYLTRANSFERASE_ACTIVITY	0/5	1	1	GO_XENOBIOTIC_DETOXIFICATION_BY_TRANSMEMBRANE_EXPORT_ACROSS_THE_PLASMA_MEMBRANE	0/6	1	1
GO_NEGATIVE_REGULATION_OF_RECEPTOR_CATABOLIC_PROCESS	0/5	1	1	GO_CENTRAL_REGION_OF_GROWTH_CONE	0/5	1	1	GO_MITOCHONDRIAL_SMALL_RIBOSOMAL_SUBUNIT	0/28	1	1		GO_OTHER_ORGANISM_PART	0/5	1	1	GO_ASPARTIC_TYPE_ENDOPEPTIDASE_INHIBITOR_ACTIVITY	0/7	1	1	GO_CENTRAL_REGION_OF_GROWTH_CONE	0/5	1	1		GO_CALCIUM_ION_IMPORT_INTO_SARCOPLASMIC_RETICULUM	0/6	1	1	GO_INTERCELLULAR_CANALICULUS	0/6	1	1	GO_REGULATION_OF_BARBED_END_ACTIN_FILAMENT_CAPPING	0/5	1	1		GO_NEGATIVE_REGULATION_OF_CELLULAR_RESPIRATION	0/5	1	1	GO_POSITIVE_REGULATION_OF_CD4_POSITIVE_ALPHA_BETA_T_CELL_PROLIFERATION	0/5	1	1	GO_CELLULAR_RESPONSE_TO_L_GLUTAMATE	0/5	1	1		GO_PROTEIN_LOCALIZATION_TO_MICROTUBULE_END	0/5	1	1	GO_TRICARBOXYLIC_ACID_TRANSMEMBRANE_TRANSPORTER_ACTIVITY	0/6	1	1	GO_REGULATION_OF_UBIQUITIN_SPECIFIC_PROTEASE_ACTIVITY	0/5	1	1
GO_REGULATION_OF_BARBED_END_ACTIN_FILAMENT_CAPPING	0/5	1	1	GO_AIM2_INFLAMMASOME_COMPLEX	0/5	1	1	GO_MRNA_CLEAVAGE_AND_POLYADENYLATION_SPECIFICITY_FACTOR_COMPLEX	0/17	1	1		GO_DENDRITIC_SPINE_NECK	0/7	1	1	GO_INTERLEUKIN_2_BINDING	0/5	1	1	GO_AIM2_INFLAMMASOME_COMPLEX	0/5	1	1		GO_REPLICATION_BORN_DOUBLE_STRAND_BREAK_REPAIR_VIA_SISTER_CHROMATID_EXCHANGE	0/5	1	1	GO_TRANSCRIPTION_EXPORT_COMPLEX_2	0/5	1	1	GO_REGULATION_OF_GROOMING_BEHAVIOR	0/5	1	1		GO_REGULATION_OF_INTRINSIC_APOPTOTIC_SIGNALING_PATHWAY_IN_RESPONSE_TO_OSMOTIC_STRESS	0/6	1	1	GO_POSITIVE_REGULATION_OF_MIRNA_METABOLIC_PROCESS	0/5	1	1	GO_REGULATION_OF_MODIFICATION_OF_POSTSYNAPTIC_ACTIN_CYTOSKELETON	0/6	1	1		GO_CALCIUM_ION_IMPORT_INTO_SARCOPLASMIC_RETICULUM	0/6	1	1	GO_PYRIMIDINE_NUCLEOTIDE_SUGAR_TRANSMEMBRANE_TRANSPORTER_ACTIVITY	0/10	1	1	GO_POSITIVE_REGULATION_OF_SYNAPTIC_VESICLE_EXOCYTOSIS	0/11	1	1
GO_REGULATION_OF_GROOMING_BEHAVIOR	0/5	1	1	GO_LUMENAL_SIDE_OF_ENDOPLASMIC_RETICULUM_MEMBRANE	0/26	1	1	GO_NASCENT_POLYPEPTIDE_ASSOCIATED_COMPLEX	0/5	1	1		GO_INTERCELLULAR_CANALICULUS	0/6	1	1	GO_ION_GATED_CHANNEL_ACTIVITY	0/45	1	1	GO_LUMENAL_SIDE_OF_ENDOPLASMIC_RETICULUM_MEMBRANE	0/26	1	1		GO_XENOBIOTIC_DETOXIFICATION_BY_TRANSMEMBRANE_EXPORT_ACROSS_THE_PLASMA_MEMBRANE	0/6	1	1	GO_CENTRAL_REGION_OF_GROWTH_CONE	0/5	1	1	GO_REGULATION_OF_FOREBRAIN_NEURON_DIFFERENTIATION	0/5	1	1		GO_KETONE_BODY_METABOLIC_PROCESS	0/12	1	1	GO_REGULATION_OF_BARBED_END_ACTIN_FILAMENT_CAPPING	0/5	1	1	GO_POSITIVE_REGULATION_OF_MITOCHONDRIAL_ATP_SYNTHESIS_COUPLED_ELECTRON_TRANSPORT	0/5	1	1		GO_REPLICATION_BORN_DOUBLE_STRAND_BREAK_REPAIR_VIA_SISTER_CHROMATID_EXCHANGE	0/5	1	1	GO_SODIUM_PROTON_ANTIPORTER_ACTIVITY	0/12	1	1	GO_NEGATIVE_REGULATION_OF_GLUCOCORTICOID_RECEPTOR_SIGNALING_PATHWAY	0/6	1	1
GO_REGULATION_OF_FOREBRAIN_NEURON_DIFFERENTIATION	0/5	1	1	GO_PRESYNAPTIC_ENDOCYTIC_ZONE_MEMBRANE	0/7	1	1	GO_CALCIUM_AND_CALMODULIN_DEPENDENT_PROTEIN_KINASE_COMPLEX	0/5	1	1		GO_ENDOCYTIC_PATCH	0/16	1	1	GO_MHC_CLASS_I_PROTEIN_COMPLEX_BINDING	0/6	1	1	GO_PRESYNAPTIC_ENDOCYTIC_ZONE_MEMBRANE	0/7	1	1		GO_REGULATION_OF_UBIQUITIN_SPECIFIC_PROTEASE_ACTIVITY	0/5	1	1	GO_LUMENAL_SIDE_OF_ENDOPLASMIC_RETICULUM_MEMBRANE	0/26	1	1	GO_REGULATION_OF_INTERLEUKIN_10_SECRETION	0/9	1	1		GO_PRE_REPLICATIVE_COMPLEX_ASSEMBLY_INVOLVED_IN_CELL_CYCLE_DNA_REPLICATION	0/7	1	1	GO_LIPOXIN_METABOLIC_PROCESS	0/6	1	1	GO_PROTEIN_LOCALIZATION_TO_MICROTUBULE_END	0/5	1	1		GO_XENOBIOTIC_DETOXIFICATION_BY_TRANSMEMBRANE_EXPORT_ACROSS_THE_PLASMA_MEMBRANE	0/6	1	1	GO_GLIAL_CELL_DERIVED_NEUROTROPHIC_FACTOR_RECEPTOR_ACTIVITY	0/5	1	1	GO_POSITIVE_REGULATION_OF_ACROSOME_REACTION	0/12	1	1
GO_REGULATION_OF_INTERLEUKIN_10_SECRETION	0/9	1	1	GO_POSTSYNAPTIC_ENDOCYTIC_ZONE_MEMBRANE	0/5	1	1	GO_RSC_TYPE_COMPLEX	0/5	1	1		GO_TRANSCRIPTION_EXPORT_COMPLEX_2	0/5	1	1	GO_TESTOSTERONE_DEHYDROGENASE_NAD_P_ACTIVITY	0/7	1	1	GO_POSTSYNAPTIC_ENDOCYTIC_ZONE_MEMBRANE	0/5	1	1		GO_POSITIVE_REGULATION_OF_SYNAPTIC_VESICLE_EXOCYTOSIS	0/11	1	1	GO_PRESYNAPTIC_ENDOCYTIC_ZONE_MEMBRANE	0/7	1	1	GO_LIPOXIN_METABOLIC_PROCESS	0/6	1	1		GO_NEGATIVE_REGULATION_OF_AMYLOID_BETA_FORMATION	0/13	1	1	GO_MITOCHONDRIAL_PROTON_TRANSPORTING_ATP_SYNTHASE_COMPLEX_CATALYTIC_CORE_F_1	0/5	1	1	GO_NEGATIVE_REGULATION_OF_AMYLOID_FIBRIL_FORMATION	0/5	1	1		GO_REGULATION_OF_UBIQUITIN_SPECIFIC_PROTEASE_ACTIVITY	0/5	1	1	GO_1_PHOSPHATIDYLINOSITOL_3_KINASE_ACTIVITY	0/10	1	1	GO_REGULATION_OF_HEPATIC_STELLATE_CELL_ACTIVATION	0/6	1	1
GO_MITOCHONDRIAL_PROTON_TRANSPORTING_ATP_SYNTHASE_COMPLEX_CATALYTIC_CORE_F_1	0/5	1	1	GO_SUMO_LIGASE_COMPLEX	0/7	1	1	GO_SYMBIONT_CONTAINING_VACUOLE	0/7	1	1		GO_CENTRAL_REGION_OF_GROWTH_CONE	0/5	1	1	GO_U2_SNRNA_BINDING	0/5	1	1	GO_SUMO_LIGASE_COMPLEX	0/7	1	1		GO_NEGATIVE_REGULATION_OF_T_HELPER_17_TYPE_IMMUNE_RESPONSE	0/10	1	1	GO_POSTSYNAPTIC_ENDOCYTIC_ZONE_MEMBRANE	0/5	1	1	GO_MITOCHONDRIAL_PROTON_TRANSPORTING_ATP_SYNTHASE_COMPLEX_CATALYTIC_CORE_F_1	0/5	1	1		GO_POSITIVE_REGULATION_OF_APOPTOTIC_DNA_FRAGMENTATION	0/5	1	1	GO_HRD1P_UBIQUITIN_LIGASE_ERAD_L_COMPLEX	0/8	1	1	GO_CALCIUM_ION_IMPORT_INTO_SARCOPLASMIC_RETICULUM	0/6	1	1		GO_POSITIVE_REGULATION_OF_SYNAPTIC_VESICLE_EXOCYTOSIS	0/11	1	1	GO_ACTIVIN_RECEPTOR_ACTIVITY_TYPE_I	0/5	1	1	GO_POSITIVE_REGULATION_OF_MICROTUBULE_MOTOR_ACTIVITY	0/7	1	1
GO_HRD1P_UBIQUITIN_LIGASE_ERAD_L_COMPLEX	0/8	1	1	GO_ENDORIBONUCLEASE_COMPLEX	0/30	1	1	GO_EXTERNAL_ENCAPSULATING_STRUCTURE	0/5	1	1		GO_AIM2_INFLAMMASOME_COMPLEX	0/5	1	1	GO_NUCLEOSOMAL_HISTONE_BINDING	0/5	1	1	GO_ENDORIBONUCLEASE_COMPLEX	0/30	1	1		GO_NEGATIVE_REGULATION_OF_GLUCOCORTICOID_RECEPTOR_SIGNALING_PATHWAY	0/6	1	1	GO_SUMO_LIGASE_COMPLEX	0/7	1	1	GO_HRD1P_UBIQUITIN_LIGASE_ERAD_L_COMPLEX	0/8	1	1		GO_REGULATION_OF_MITOCHONDRIAL_ELECTRON_TRANSPORT_NADH_TO_UBIQUINONE	0/6	1	1	GO_CONDENSED_CHROMOSOME_INNER_KINETOCHORE	0/5	1	1	GO_REPLICATION_BORN_DOUBLE_STRAND_BREAK_REPAIR_VIA_SISTER_CHROMATID_EXCHANGE	0/5	1	1		GO_NEGATIVE_REGULATION_OF_GLUCOCORTICOID_RECEPTOR_SIGNALING_PATHWAY	0/6	1	1	GO_GALACTOSIDE_BINDING	0/7	1	1	GO_POSITIVE_REGULATION_OF_MIRNA_METABOLIC_PROCESS	0/5	1	1
GO_BARR_BODY	0/6	1	1	GO_ENDODEOXYRIBONUCLEASE_COMPLEX	0/6	1	1	GO_INTRINSIC_COMPONENT_OF_NUCLEAR_INNER_MEMBRANE	0/15	1	1		GO_LUMENAL_SIDE_OF_ENDOPLASMIC_RETICULUM_MEMBRANE	0/26	1	1	GO_ADENOSINE_RECEPTOR_BINDING	0/5	1	1	GO_PHOSPHATASE_COMPLEX	0/45	1	1		GO_POSITIVE_REGULATION_OF_ACROSOME_REACTION	0/12	1	1	GO_ENDORIBONUCLEASE_COMPLEX	0/30	1	1	GO_CONDENSED_CHROMOSOME_INNER_KINETOCHORE	0/5	1	1		GO_POSITIVE_REGULATION_OF_OXIDATIVE_STRESS_INDUCED_NEURON_DEATH	0/5	1	1	GO_BARR_BODY	0/6	1	1	GO_REGULATION_OF_UBIQUITIN_SPECIFIC_PROTEASE_ACTIVITY	0/5	1	1		GO_POSITIVE_REGULATION_OF_ACROSOME_REACTION	0/12	1	1	GO_NATRIURETIC_PEPTIDE_RECEPTOR_ACTIVITY	0/6	1	1	GO_NEGATIVE_REGULATION_OF_RECEPTOR_CATABOLIC_PROCESS	0/5	1	1
GO_MITOCHONDRIAL_SMALL_RIBOSOMAL_SUBUNIT	0/28	1	1	GO_EXORIBONUCLEASE_COMPLEX	0/26	1	1	GO_MICROTUBULE_ORGANIZING_CENTER_ATTACHMENT_SITE	0/11	1	1		GO_PRESYNAPTIC_ENDOCYTIC_ZONE_MEMBRANE	0/7	1	1	GO_HEMOGLOBIN_ALPHA_BINDING	0/5	1	1	GO_ENDODEOXYRIBONUCLEASE_COMPLEX	0/6	1	1		GO_REGULATION_OF_T_CELL_EXTRAVASATION	0/5	1	1	GO_PHOSPHATASE_COMPLEX	0/45	1	1	GO_BARR_BODY	0/6	1	1		GO_RESPONSE_TO_GLYCOSIDE	0/5	1	1	GO_LAMIN_FILAMENT	0/5	1	1	GO_NEGATIVE_REGULATION_OF_T_HELPER_17_TYPE_IMMUNE_RESPONSE	0/10	1	1		GO_REGULATION_OF_HEPATIC_STELLATE_CELL_ACTIVATION	0/6	1	1	GO_SINGLE_STRANDED_DNA_HELICASE_ACTIVITY	0/17	1	1	GO_REGULATION_OF_GROOMING_BEHAVIOR	0/5	1	1
GO_MRNA_CLEAVAGE_AND_POLYADENYLATION_SPECIFICITY_FACTOR_COMPLEX	0/17	1	1	GO_PROXIMAL_DENDRITE	0/5	1	1	GO_GROWTH_FACTOR_COMPLEX	0/5	1	1		GO_POSTSYNAPTIC_ENDOCYTIC_ZONE_MEMBRANE	0/5	1	1	GO_D2_DOPAMINE_RECEPTOR_BINDING	0/5	1	1	GO_EXORIBONUCLEASE_COMPLEX	0/26	1	1		GO_REGULATION_OF_HEPATIC_STELLATE_CELL_ACTIVATION	0/6	1	1	GO_PROXIMAL_DENDRITE	0/5	1	1	GO_LAMIN_FILAMENT	0/5	1	1		GO_NEGATIVE_REGULATION_OF_DNA_CATABOLIC_PROCESS	0/5	1	1	GO_MRNA_CLEAVAGE_AND_POLYADENYLATION_SPECIFICITY_FACTOR_COMPLEX	0/17	1	1	GO_NEGATIVE_REGULATION_OF_GLUCOCORTICOID_RECEPTOR_SIGNALING_PATHWAY	0/6	1	1		GO_POSITIVE_REGULATION_OF_MICROTUBULE_MOTOR_ACTIVITY	0/7	1	1	GO_ALCOHOL_DEHYDROGENASE_NAD_P_PLUS_ACTIVITY	0/10	1	1	GO_MITOCHONDRIAL_PROTON_TRANSPORTING_ATP_SYNTHASE_COMPLEX_CATALYTIC_CORE_F_1	0/5	1	1
GO_NASCENT_POLYPEPTIDE_ASSOCIATED_COMPLEX	0/5	1	1	GO_ACETYL_COA_HYDROLASE_ACTIVITY	0/5	1	1	GO_HOST_CELL_NUCLEUS	0/7	1	1		GO_SUMO_LIGASE_COMPLEX	0/7	1	1	GO_RIBOFLAVIN_TRANSMEMBRANE_TRANSPORTER_ACTIVITY	0/5	1	1	GO_PROXIMAL_DENDRITE	0/5	1	1		GO_POSITIVE_REGULATION_OF_MICROTUBULE_MOTOR_ACTIVITY	0/7	1	1	GO_ACETYL_COA_HYDROLASE_ACTIVITY	0/5	1	1	GO_MITOCHONDRIAL_LARGE_RIBOSOMAL_SUBUNIT	0/57	1	1		GO_REGULATION_OF_CHAPERONE_MEDIATED_PROTEIN_FOLDING	0/5	1	1	GO_NASCENT_POLYPEPTIDE_ASSOCIATED_COMPLEX	0/5	1	1	GO_REGULATION_OF_NEUTROPHIL_EXTRAVASATION	0/7	1	1		GO_POSITIVE_REGULATION_OF_MIRNA_METABOLIC_PROCESS	0/5	1	1	GO_PYRIMIDINE_NUCLEOTIDE_BINDING	0/6	1	1	GO_CONDENSED_CHROMOSOME_INNER_KINETOCHORE	0/5	1	1
GO_CALCIUM_AND_CALMODULIN_DEPENDENT_PROTEIN_KINASE_COMPLEX	0/5	1	1	GO_PYRUVATE_DEHYDROGENASE_LIPOAMIDE_PHOSPHATASE_ACTIVITY	0/5	1	1	GO_IMMUNOGLOBULIN_COMPLEX_CIRCULATING	0/69	1	1		GO_ENDORIBONUCLEASE_COMPLEX	0/30	1	1	GO_PURINE_DEOXYRIBONUCLEOTIDE_BINDING	0/5	1	1	GO_ACETYL_COA_HYDROLASE_ACTIVITY	0/5	1	1		GO_POSITIVE_REGULATION_OF_MIRNA_METABOLIC_PROCESS	0/5	1	1	GO_FATTY_ACYL_COA_SYNTHASE_ACTIVITY	0/7	1	1	GO_MITOCHONDRIAL_SMALL_RIBOSOMAL_SUBUNIT	0/28	1	1		GO_REGULATION_OF_COMPLEMENT_DEPENDENT_CYTOTOXICITY	0/8	1	1	GO_CALCIUM_AND_CALMODULIN_DEPENDENT_PROTEIN_KINASE_COMPLEX	0/5	1	1	GO_POSITIVE_REGULATION_OF_CD4_POSITIVE_ALPHA_BETA_T_CELL_PROLIFERATION	0/5	1	1		GO_NEGATIVE_REGULATION_OF_RECEPTOR_CATABOLIC_PROCESS	0/5	1	1	GO_ASPARTIC_TYPE_ENDOPEPTIDASE_INHIBITOR_ACTIVITY	0/7	1	1	GO_BARR_BODY	0/6	1	1
GO_RSC_TYPE_COMPLEX	0/5	1	1	GO_TRANSMEMBRANE_EPHRIN_RECEPTOR_ACTIVITY	0/14	1	1	GO_HOST_CELL_NUCLEAR_PART	0/5	1	1		GO_PHOSPHATASE_COMPLEX	0/45	1	1	GO_ATPASE_COUPLED_AMIDE_TRANSPORTER_ACTIVITY	0/5	1	1	GO_FATTY_ACYL_COA_SYNTHASE_ACTIVITY	0/7	1	1		GO_NEGATIVE_REGULATION_OF_RECEPTOR_CATABOLIC_PROCESS	0/5	1	1	GO_PYRUVATE_DEHYDROGENASE_LIPOAMIDE_PHOSPHATASE_ACTIVITY	0/5	1	1	GO_MRNA_CLEAVAGE_AND_POLYADENYLATION_SPECIFICITY_FACTOR_COMPLEX	0/17	1	1		GO_NEGATIVE_REGULATION_OF_PHOSPHOLIPID_METABOLIC_PROCESS	0/14	1	1	GO_HOST_CELLULAR_COMPONENT	0/75	1	1	GO_POSITIVE_REGULATION_OF_MICROTUBULE_MOTOR_ACTIVITY	0/7	1	1		GO_REGULATION_OF_GROOMING_BEHAVIOR	0/5	1	1	GO_INTERLEUKIN_2_BINDING	0/5	1	1	GO_LAMIN_FILAMENT	0/5	1	1
GO_SYMBIONT_CONTAINING_VACUOLE	0/7	1	1	GO_TRANSFORMING_GROWTH_FACTOR_BETA_ACTIVATED_RECEPTOR_ACTIVITY	0/11	1	1	GO_OTHER_ORGANISM_PART	0/5	1	1		GO_EXORIBONUCLEASE_COMPLEX	0/26	1	1	GO_DEHYDROASCORBIC_ACID_TRANSMEMBRANE_TRANSPORTER_ACTIVITY	0/6	1	1	GO_PYRUVATE_DEHYDROGENASE_LIPOAMIDE_PHOSPHATASE_ACTIVITY	0/5	1	1		GO_REGULATION_OF_BARBED_END_ACTIN_FILAMENT_CAPPING	0/5	1	1	GO_TRANSMEMBRANE_EPHRIN_RECEPTOR_ACTIVITY	0/14	1	1	GO_NASCENT_POLYPEPTIDE_ASSOCIATED_COMPLEX	0/5	1	1		GO_REGULATION_OF_CHEMOKINE_C_C_MOTIF_LIGAND_2_SECRETION	0/7	1	1	GO_SYMBIONT_CONTAINING_VACUOLE	0/7	1	1	GO_POSITIVE_REGULATION_OF_MIRNA_METABOLIC_PROCESS	0/5	1	1		GO_MITOCHONDRIAL_PROTON_TRANSPORTING_ATP_SYNTHASE_COMPLEX_CATALYTIC_CORE_F_1	0/5	1	1	GO_ION_GATED_CHANNEL_ACTIVITY	0/45	1	1	GO_MITOCHONDRIAL_LARGE_RIBOSOMAL_SUBUNIT	0/57	1	1
GO_EXTERNAL_ENCAPSULATING_STRUCTURE	0/5	1	1	GO_RNA_DEPENDENT_ATPASE_ACTIVITY	0/5	1	1	GO_INTERCELLULAR_CANALICULUS	0/6	1	1		GO_PROXIMAL_DENDRITE	0/5	1	1	GO_ATPASE_COUPLED_LIPID_TRANSMEMBRANE_TRANSPORTER_ACTIVITY	0/5	1	1	GO_TRANSFORMING_GROWTH_FACTOR_BETA_ACTIVATED_RECEPTOR_ACTIVITY	0/11	1	1		GO_REGULATION_OF_GROOMING_BEHAVIOR	0/5	1	1	GO_TRANSFORMING_GROWTH_FACTOR_BETA_ACTIVATED_RECEPTOR_ACTIVITY	0/11	1	1	GO_CALCIUM_AND_CALMODULIN_DEPENDENT_PROTEIN_KINASE_COMPLEX	0/5	1	1		GO_POSITIVE_REGULATION_OF_CHEMOKINE_C_C_MOTIF_LIGAND_2_SECRETION	0/5	1	1	GO_EXTERNAL_ENCAPSULATING_STRUCTURE	0/5	1	1	GO_REGULATION_OF_BARBED_END_ACTIN_FILAMENT_CAPPING	0/5	1	1		GO_CONDENSED_CHROMOSOME_INNER_KINETOCHORE	0/5	1	1	GO_MHC_CLASS_I_PROTEIN_COMPLEX_BINDING	0/6	1	1	GO_MITOCHONDRIAL_SMALL_RIBOSOMAL_SUBUNIT	0/28	1	1
GO_INTRINSIC_COMPONENT_OF_NUCLEAR_INNER_MEMBRANE	0/15	1	1	GO_RETINOIC_ACID_4_HYDROXYLASE_ACTIVITY	0/9	1	1	GO_ENDOCYTIC_PATCH	0/16	1	1		GO_ACETYL_COA_HYDROLASE_ACTIVITY	0/5	1	1	GO_SHORT_CHAIN_CARBOXYLESTERASE_ACTIVITY	0/8	1	1	GO_RNA_DEPENDENT_ATPASE_ACTIVITY	0/5	1	1		GO_REGULATION_OF_FOREBRAIN_NEURON_DIFFERENTIATION	0/5	1	1	GO_RNA_DEPENDENT_ATPASE_ACTIVITY	0/5	1	1	GO_RSC_TYPE_COMPLEX	0/5	1	1		GO_REGULATION_OF_MATRIX_METALLOPEPTIDASE_SECRETION	0/11	1	1	GO_G_PROTEIN_BETA_GAMMA_SUBUNIT_COMPLEX	0/12	1	1	GO_REGULATION_OF_GROOMING_BEHAVIOR	0/5	1	1		GO_BARR_BODY	0/6	1	1	GO_TESTOSTERONE_DEHYDROGENASE_NAD_P_ACTIVITY	0/7	1	1	GO_MRNA_CLEAVAGE_AND_POLYADENYLATION_SPECIFICITY_FACTOR_COMPLEX	0/17	1	1
GO_MICROTUBULE_ORGANIZING_CENTER_ATTACHMENT_SITE	0/11	1	1	GO_COA_TRANSFERASE_ACTIVITY	0/6	1	1	GO_CENTRAL_REGION_OF_GROWTH_CONE	0/5	1	1		GO_FATTY_ACYL_COA_SYNTHASE_ACTIVITY	0/7	1	1	GO_SELENOCYSTEINE_INSERTION_SEQUENCE_BINDING	0/5	1	1	GO_RETINOIC_ACID_4_HYDROXYLASE_ACTIVITY	0/9	1	1		GO_LIPOXIN_METABOLIC_PROCESS	0/6	1	1	GO_RETINOIC_ACID_4_HYDROXYLASE_ACTIVITY	0/9	1	1	GO_SYMBIONT_CONTAINING_VACUOLE	0/7	1	1		GO_NEGATIVE_REGULATION_OF_MATRIX_METALLOPEPTIDASE_SECRETION	0/9	1	1	GO_MICROTUBULE_ORGANIZING_CENTER_ATTACHMENT_SITE	0/11	1	1	GO_REGULATION_OF_INTERLEUKIN_10_SECRETION	0/9	1	1		GO_LAMIN_FILAMENT	0/5	1	1	GO_U2_SNRNA_BINDING	0/5	1	1	GO_NASCENT_POLYPEPTIDE_ASSOCIATED_COMPLEX	0/5	1	1
GO_GROWTH_FACTOR_COMPLEX	0/5	1	1	GO_BILE_ACID_SODIUM_SYMPORTER_ACTIVITY	0/6	1	1	GO_AIM2_INFLAMMASOME_COMPLEX	0/5	1	1		GO_PYRUVATE_DEHYDROGENASE_LIPOAMIDE_PHOSPHATASE_ACTIVITY	0/5	1	1	GO_DNA_DEMETHYLASE_ACTIVITY	0/5	1	1	GO_COA_TRANSFERASE_ACTIVITY	0/6	1	1		GO_MITOCHONDRIAL_PROTON_TRANSPORTING_ATP_SYNTHASE_COMPLEX_CATALYTIC_CORE_F_1	0/5	1	1	GO_COA_TRANSFERASE_ACTIVITY	0/6	1	1	GO_EXTERNAL_ENCAPSULATING_STRUCTURE	0/5	1	1		GO_POSITIVE_REGULATION_OF_PROTEIN_LOCALIZATION_TO_NUCLEOLUS	0/5	1	1	GO_GROWTH_FACTOR_COMPLEX	0/5	1	1	GO_LIPOXIN_METABOLIC_PROCESS	0/6	1	1		GO_MITOCHONDRIAL_LARGE_RIBOSOMAL_SUBUNIT	0/57	1	1	GO_NUCLEOSOMAL_HISTONE_BINDING	0/5	1	1	GO_RSC_TYPE_COMPLEX	0/5	1	1
GO_HOST_CELL_NUCLEUS	0/7	1	1	GO_PYROPHOSPHATE_HYDROLYSIS_DRIVEN_PROTON_TRANSMEMBRANE_TRANSPORTER_ACTIVITY	0/33	1	1	GO_LUMENAL_SIDE_OF_ENDOPLASMIC_RETICULUM_MEMBRANE	0/26	1	1		GO_TRANSFORMING_GROWTH_FACTOR_BETA_ACTIVATED_RECEPTOR_ACTIVITY	0/11	1	1	GO_ATPASE_COUPLED_ION_TRANSMEMBRANE_TRANSPORTER_ACTIVITY	0/57	1	1	GO_BILE_ACID_SODIUM_SYMPORTER_ACTIVITY	0/6	1	1		GO_HRD1P_UBIQUITIN_LIGASE_ERAD_L_COMPLEX	0/8	1	1	GO_BILE_ACID_SODIUM_SYMPORTER_ACTIVITY	0/6	1	1	GO_SMALL_NUCLEAR_RIBONUCLEOPROTEIN_COMPLEX	0/66	1	1		GO_POSITIVE_REGULATION_OF_NMDA_GLUTAMATE_RECEPTOR_ACTIVITY	0/6	1	1	GO_HOST_CELL_NUCLEUS	0/7	1	1	GO_MITOCHONDRIAL_PROTON_TRANSPORTING_ATP_SYNTHASE_COMPLEX_CATALYTIC_CORE_F_1	0/5	1	1		GO_MRNA_CLEAVAGE_AND_POLYADENYLATION_SPECIFICITY_FACTOR_COMPLEX	0/17	1	1	GO_HEMOGLOBIN_ALPHA_BINDING	0/5	1	1	GO_EXTERNAL_ENCAPSULATING_STRUCTURE	0/5	1	1
GO_IMMUNOGLOBULIN_COMPLEX_CIRCULATING	0/69	1	1	GO_H3_HISTONE_ACETYLTRANSFERASE_ACTIVITY	0/5	1	1	GO_PRESYNAPTIC_ENDOCYTIC_ZONE_MEMBRANE	0/7	1	1		GO_RNA_DEPENDENT_ATPASE_ACTIVITY	0/5	1	1	GO_XENOBIOTIC_TRANSMEMBRANE_TRANSPORTER_ACTIVITY	0/17	1	1	GO_SODIUM_TRANSMEMBRANE_TRANSPORTER_ACTIVITY_PHOSPHORYLATIVE_MECHANISM	0/12	1	1		GO_CONDENSED_CHROMOSOME_INNER_KINETOCHORE	0/5	1	1	GO_SODIUM_TRANSMEMBRANE_TRANSPORTER_ACTIVITY_PHOSPHORYLATIVE_MECHANISM	0/12	1	1	GO_NADH_DEHYDROGENASE_COMPLEX	0/50	1	1		GO_REGULATION_OF_INTERLEUKIN_17_SECRETION	0/5	1	1	GO_IMMUNOGLOBULIN_COMPLEX_CIRCULATING	0/69	1	1	GO_HRD1P_UBIQUITIN_LIGASE_ERAD_L_COMPLEX	0/8	1	1		GO_NASCENT_POLYPEPTIDE_ASSOCIATED_COMPLEX	0/5	1	1	GO_D2_DOPAMINE_RECEPTOR_BINDING	0/5	1	1	GO_SMALL_NUCLEAR_RIBONUCLEOPROTEIN_COMPLEX	0/66	1	1
GO_HOST_CELL_NUCLEAR_PART	0/5	1	1	GO_TRICARBOXYLIC_ACID_TRANSMEMBRANE_TRANSPORTER_ACTIVITY	0/6	1	1	GO_ENDODEOXYRIBONUCLEASE_COMPLEX	0/6	1	1		GO_RETINOIC_ACID_4_HYDROXYLASE_ACTIVITY	0/9	1	1	GO_SULFATE_BINDING	0/5	1	1	GO_PYROPHOSPHATE_HYDROLYSIS_DRIVEN_PROTON_TRANSMEMBRANE_TRANSPORTER_ACTIVITY	0/33	1	1		GO_BARR_BODY	0/6	1	1	GO_H3_HISTONE_ACETYLTRANSFERASE_ACTIVITY	0/5	1	1	GO_G_PROTEIN_BETA_GAMMA_SUBUNIT_COMPLEX	0/12	1	1		GO_POSITIVE_REGULATION_OF_HYDROGEN_PEROXIDE_INDUCED_CELL_DEATH	0/6	1	1	GO_HOST_CELL_NUCLEAR_PART	0/5	1	1	GO_CONDENSED_CHROMOSOME_INNER_KINETOCHORE	0/5	1	1		GO_RSC_TYPE_COMPLEX	0/5	1	1	GO_RIBOFLAVIN_TRANSMEMBRANE_TRANSPORTER_ACTIVITY	0/5	1	1	GO_NADH_DEHYDROGENASE_COMPLEX	0/50	1	1
GO_OTHER_ORGANISM_PART	0/5	1	1	GO_PYRIMIDINE_NUCLEOTIDE_SUGAR_TRANSMEMBRANE_TRANSPORTER_ACTIVITY	0/10	1	1	GO_PROXIMAL_DENDRITE	0/5	1	1		GO_COA_TRANSFERASE_ACTIVITY	0/6	1	1	GO_MRF_BINDING	0/5	1	1	GO_H3_HISTONE_ACETYLTRANSFERASE_ACTIVITY	0/5	1	1		GO_LAMIN_FILAMENT	0/5	1	1	GO_TRICARBOXYLIC_ACID_TRANSMEMBRANE_TRANSPORTER_ACTIVITY	0/6	1	1	GO_MICROTUBULE_ORGANIZING_CENTER_ATTACHMENT_SITE	0/11	1	1		GO_REGULATION_OF_MODIFICATION_OF_POSTSYNAPTIC_ACTIN_CYTOSKELETON	0/6	1	1	GO_OTHER_ORGANISM_PART	0/5	1	1	GO_BARR_BODY	0/6	1	1		GO_EXTERNAL_ENCAPSULATING_STRUCTURE	0/5	1	1	GO_PURINE_DEOXYRIBONUCLEOTIDE_BINDING	0/5	1	1	GO_GROWTH_FACTOR_COMPLEX	0/5	1	1
GO_INTERCELLULAR_CANALICULUS	0/6	1	1	GO_SODIUM_PROTON_ANTIPORTER_ACTIVITY	0/12	1	1	GO_ACETYL_COA_HYDROLASE_ACTIVITY	0/5	1	1		GO_BILE_ACID_SODIUM_SYMPORTER_ACTIVITY	0/6	1	1	GO_RETINOIC_ACID_RESPONSIVE_ELEMENT_BINDING	0/6	1	1	GO_TRICARBOXYLIC_ACID_TRANSMEMBRANE_TRANSPORTER_ACTIVITY	0/6	1	1		GO_MITOCHONDRIAL_SMALL_RIBOSOMAL_SUBUNIT	0/28	1	1	GO_PYRIMIDINE_NUCLEOTIDE_SUGAR_TRANSMEMBRANE_TRANSPORTER_ACTIVITY	0/10	1	1	GO_HOST_CELL_NUCLEUS	0/7	1	1		GO_POSITIVE_REGULATION_OF_MITOCHONDRIAL_ATP_SYNTHESIS_COUPLED_ELECTRON_TRANSPORT	0/5	1	1	GO_INTERCELLULAR_CANALICULUS	0/6	1	1	GO_LAMIN_FILAMENT	0/5	1	1		GO_SMALL_NUCLEAR_RIBONUCLEOPROTEIN_COMPLEX	0/66	1	1	GO_ATPASE_COUPLED_AMIDE_TRANSPORTER_ACTIVITY	0/5	1	1	GO_HOST_CELL_NUCLEUS	0/7	1	1
GO_ENDOCYTIC_PATCH	0/16	1	1	GO_GLIAL_CELL_DERIVED_NEUROTROPHIC_FACTOR_RECEPTOR_ACTIVITY	0/5	1	1	GO_FATTY_ACYL_COA_SYNTHASE_ACTIVITY	0/7	1	1		GO_SODIUM_TRANSMEMBRANE_TRANSPORTER_ACTIVITY_PHOSPHORYLATIVE_MECHANISM	0/12	1	1	GO_ANDROSTERONE_DEHYDROGENASE_ACTIVITY	0/7	1	1	GO_PYRIMIDINE_NUCLEOTIDE_SUGAR_TRANSMEMBRANE_TRANSPORTER_ACTIVITY	0/10	1	1		GO_MRNA_CLEAVAGE_AND_POLYADENYLATION_SPECIFICITY_FACTOR_COMPLEX	0/17	1	1	GO_SODIUM_PROTON_ANTIPORTER_ACTIVITY	0/12	1	1	GO_IMMUNOGLOBULIN_COMPLEX_CIRCULATING	0/69	1	1		GO_NEGATIVE_REGULATION_OF_AMYLOID_FIBRIL_FORMATION	0/5	1	1	GO_TRANSCRIPTION_EXPORT_COMPLEX_2	0/5	1	1	GO_CALCIUM_AND_CALMODULIN_DEPENDENT_PROTEIN_KINASE_COMPLEX	0/5	1	1		GO_GROWTH_FACTOR_COMPLEX	0/5	1	1	GO_DEHYDROASCORBIC_ACID_TRANSMEMBRANE_TRANSPORTER_ACTIVITY	0/6	1	1	GO_HOST_CELL_NUCLEAR_PART	0/5	1	1
GO_CENTRAL_REGION_OF_GROWTH_CONE	0/5	1	1	GO_1_PHOSPHATIDYLINOSITOL_3_KINASE_ACTIVITY	0/10	1	1	GO_PYRUVATE_DEHYDROGENASE_LIPOAMIDE_PHOSPHATASE_ACTIVITY	0/5	1	1		GO_PYROPHOSPHATE_HYDROLYSIS_DRIVEN_PROTON_TRANSMEMBRANE_TRANSPORTER_ACTIVITY	0/33	1	1	GO_ARACHIDONATE_COA_LIGASE_ACTIVITY	0/7	1	1	GO_SODIUM_PROTON_ANTIPORTER_ACTIVITY	0/12	1	1		GO_NASCENT_POLYPEPTIDE_ASSOCIATED_COMPLEX	0/5	1	1	GO_GLIAL_CELL_DERIVED_NEUROTROPHIC_FACTOR_RECEPTOR_ACTIVITY	0/5	1	1	GO_HOST_CELL_NUCLEAR_PART	0/5	1	1		GO_CALCIUM_ION_IMPORT_INTO_SARCOPLASMIC_RETICULUM	0/6	1	1	GO_CENTRAL_REGION_OF_GROWTH_CONE	0/5	1	1	GO_RSC_TYPE_COMPLEX	0/5	1	1		GO_HOST_CELL_NUCLEUS	0/7	1	1	GO_ATPASE_COUPLED_LIPID_TRANSMEMBRANE_TRANSPORTER_ACTIVITY	0/5	1	1	GO_OTHER_ORGANISM_PART	0/5	1	1
GO_AIM2_INFLAMMASOME_COMPLEX	0/5	1	1	GO_ACTIVIN_RECEPTOR_ACTIVITY_TYPE_I	0/5	1	1	GO_TRANSMEMBRANE_EPHRIN_RECEPTOR_ACTIVITY	0/14	1	1		GO_H3_HISTONE_ACETYLTRANSFERASE_ACTIVITY	0/5	1	1	GO_DEOXYCYTIDINE_DEAMINASE_ACTIVITY	0/8	1	1	GO_GLIAL_CELL_DERIVED_NEUROTROPHIC_FACTOR_RECEPTOR_ACTIVITY	0/5	1	1		GO_CALCIUM_AND_CALMODULIN_DEPENDENT_PROTEIN_KINASE_COMPLEX	0/5	1	1	GO_1_PHOSPHATIDYLINOSITOL_3_KINASE_ACTIVITY	0/10	1	1	GO_DENDRITIC_SPINE_NECK	0/7	1	1		GO_REPLICATION_BORN_DOUBLE_STRAND_BREAK_REPAIR_VIA_SISTER_CHROMATID_EXCHANGE	0/5	1	1	GO_AIM2_INFLAMMASOME_COMPLEX	0/5	1	1	GO_SYMBIONT_CONTAINING_VACUOLE	0/7	1	1		GO_HOST_CELL_NUCLEAR_PART	0/5	1	1	GO_SHORT_CHAIN_CARBOXYLESTERASE_ACTIVITY	0/8	1	1	GO_DENDRITIC_SPINE_NECK	0/7	1	1
GO_LUMENAL_SIDE_OF_ENDOPLASMIC_RETICULUM_MEMBRANE	0/26	1	1	GO_GALACTOSIDE_BINDING	0/7	1	1	GO_TRANSFORMING_GROWTH_FACTOR_BETA_ACTIVATED_RECEPTOR_ACTIVITY	0/11	1	1		GO_TRICARBOXYLIC_ACID_TRANSMEMBRANE_TRANSPORTER_ACTIVITY	0/6	1	1	GO_METAL_ION_PROTON_ANTIPORTER_ACTIVITY	0/14	1	1	GO_1_PHOSPHATIDYLINOSITOL_3_KINASE_ACTIVITY	0/10	1	1		GO_RSC_TYPE_COMPLEX	0/5	1	1	GO_ACTIVIN_RECEPTOR_ACTIVITY_TYPE_I	0/5	1	1	GO_TRANSCRIPTION_EXPORT_COMPLEX_2	0/5	1	1		GO_REGULATION_OF_UBIQUITIN_SPECIFIC_PROTEASE_ACTIVITY	0/5	1	1	GO_LUMENAL_SIDE_OF_ENDOPLASMIC_RETICULUM_MEMBRANE	0/26	1	1	GO_EXTERNAL_ENCAPSULATING_STRUCTURE	0/5	1	1		GO_OTHER_ORGANISM_PART	0/5	1	1	GO_SELENOCYSTEINE_INSERTION_SEQUENCE_BINDING	0/5	1	1	GO_INTERCELLULAR_CANALICULUS	0/6	1	1
GO_PRESYNAPTIC_ENDOCYTIC_ZONE_MEMBRANE	0/7	1	1	GO_NATRIURETIC_PEPTIDE_RECEPTOR_ACTIVITY	0/6	1	1	GO_RNA_DEPENDENT_ATPASE_ACTIVITY	0/5	1	1		GO_PYRIMIDINE_NUCLEOTIDE_SUGAR_TRANSMEMBRANE_TRANSPORTER_ACTIVITY	0/10	1	1	GO_INOSITOL_1_3_4_5_TETRAKISPHOSPHATE_5_PHOSPHATASE_ACTIVITY	0/5	1	1	GO_ACTIVIN_RECEPTOR_ACTIVITY_TYPE_I	0/5	1	1		GO_SYMBIONT_CONTAINING_VACUOLE	0/7	1	1	GO_HYDROLASE_ACTIVITY_ACTING_ON_ACID_PHOSPHORUS_NITROGEN_BONDS	0/188	1	1	GO_CENTRAL_REGION_OF_GROWTH_CONE	0/5	1	1		GO_NEGATIVE_REGULATION_OF_T_HELPER_17_TYPE_IMMUNE_RESPONSE	0/10	1	1	GO_PRESYNAPTIC_ENDOCYTIC_ZONE_MEMBRANE	0/7	1	1	GO_G_PROTEIN_BETA_GAMMA_SUBUNIT_COMPLEX	0/12	1	1		GO_DENDRITIC_SPINE_NECK	0/7	1	1	GO_DNA_DEMETHYLASE_ACTIVITY	0/5	1	1	GO_TRANSCRIPTION_EXPORT_COMPLEX_2	0/5	1	1
GO_ENDODEOXYRIBONUCLEASE_COMPLEX	0/6	1	1	GO_SINGLE_STRANDED_DNA_HELICASE_ACTIVITY	0/17	1	1	GO_RETINOIC_ACID_4_HYDROXYLASE_ACTIVITY	0/9	1	1		GO_SODIUM_PROTON_ANTIPORTER_ACTIVITY	0/12	1	1	GO_PHOSPHATIDYLSERINE_1_ACYLHYDROLASE_ACTIVITY	0/7	1	1	GO_GALACTOSIDE_BINDING	0/7	1	1		GO_EXTERNAL_ENCAPSULATING_STRUCTURE	0/5	1	1	GO_GALACTOSIDE_BINDING	0/7	1	1	GO_AIM2_INFLAMMASOME_COMPLEX	0/5	1	1		GO_NEGATIVE_REGULATION_OF_GLUCOCORTICOID_RECEPTOR_SIGNALING_PATHWAY	0/6	1	1	GO_POSTSYNAPTIC_ENDOCYTIC_ZONE_MEMBRANE	0/5	1	1	GO_MICROTUBULE_ORGANIZING_CENTER_ATTACHMENT_SITE	0/11	1	1		GO_INTERCELLULAR_CANALICULUS	0/6	1	1	GO_ATPASE_COUPLED_ION_TRANSMEMBRANE_TRANSPORTER_ACTIVITY	0/57	1	1	GO_PRESYNAPTIC_ENDOCYTIC_ZONE_MEMBRANE	0/7	1	1
GO_PROXIMAL_DENDRITE	0/5	1	1	GO_ALCOHOL_DEHYDROGENASE_NAD_P_PLUS_ACTIVITY	0/10	1	1	GO_COA_TRANSFERASE_ACTIVITY	0/6	1	1		GO_GLIAL_CELL_DERIVED_NEUROTROPHIC_FACTOR_RECEPTOR_ACTIVITY	0/5	1	1	GO_PHOSPHATIDYLINOSITOL_3_4_BISPHOSPHATE_5_KINASE_ACTIVITY	0/5	1	1	GO_NATRIURETIC_PEPTIDE_RECEPTOR_ACTIVITY	0/6	1	1		GO_SMALL_NUCLEAR_RIBONUCLEOPROTEIN_COMPLEX	0/66	1	1	GO_NATRIURETIC_PEPTIDE_RECEPTOR_ACTIVITY	0/6	1	1	GO_SUMO_LIGASE_COMPLEX	0/7	1	1		GO_REGULATION_OF_NEUTROPHIL_EXTRAVASATION	0/7	1	1	GO_SUMO_LIGASE_COMPLEX	0/7	1	1	GO_HOST_CELL_NUCLEUS	0/7	1	1		GO_TRANSCRIPTION_EXPORT_COMPLEX_2	0/5	1	1	GO_XENOBIOTIC_TRANSMEMBRANE_TRANSPORTER_ACTIVITY	0/17	1	1	GO_SUMO_LIGASE_COMPLEX	0/7	1	1
GO_ACETYL_COA_HYDROLASE_ACTIVITY	0/5	1	1	GO_PYRIMIDINE_NUCLEOTIDE_BINDING	0/6	1	1	GO_BILE_ACID_SODIUM_SYMPORTER_ACTIVITY	0/6	1	1		GO_1_PHOSPHATIDYLINOSITOL_3_KINASE_ACTIVITY	0/10	1	1	GO_CYSTEINE_TYPE_EXOPEPTIDASE_ACTIVITY	0/5	1	1	GO_SINGLE_STRANDED_DNA_HELICASE_ACTIVITY	0/17	1	1		GO_G_PROTEIN_BETA_GAMMA_SUBUNIT_COMPLEX	0/12	1	1	GO_SINGLE_STRANDED_DNA_HELICASE_ACTIVITY	0/17	1	1	GO_ENDORIBONUCLEASE_COMPLEX	0/30	1	1		GO_POSITIVE_REGULATION_OF_CD4_POSITIVE_ALPHA_BETA_T_CELL_PROLIFERATION	0/5	1	1	GO_ENDORIBONUCLEASE_COMPLEX	0/30	1	1	GO_IMMUNOGLOBULIN_COMPLEX_CIRCULATING	0/69	1	1		GO_PRESYNAPTIC_ENDOCYTIC_ZONE_MEMBRANE	0/7	1	1	GO_SULFATE_BINDING	0/5	1	1	GO_ENDORIBONUCLEASE_COMPLEX	0/30	1	1
GO_PYRUVATE_DEHYDROGENASE_LIPOAMIDE_PHOSPHATASE_ACTIVITY	0/5	1	1	GO_INTERLEUKIN_2_BINDING	0/5	1	1	GO_SODIUM_TRANSMEMBRANE_TRANSPORTER_ACTIVITY_PHOSPHORYLATIVE_MECHANISM	0/12	1	1		GO_ACTIVIN_RECEPTOR_ACTIVITY_TYPE_I	0/5	1	1	GO_FIBRINOGEN_BINDING	0/5	1	1	GO_ALCOHOL_DEHYDROGENASE_NAD_P_PLUS_ACTIVITY	0/10	1	1		GO_MICROTUBULE_ORGANIZING_CENTER_ATTACHMENT_SITE	0/11	1	1	GO_ALCOHOL_DEHYDROGENASE_NAD_P_PLUS_ACTIVITY	0/10	1	1	GO_ENDODEOXYRIBONUCLEASE_COMPLEX	0/6	1	1		GO_POSITIVE_REGULATION_OF_MIRNA_METABOLIC_PROCESS	0/5	1	1	GO_ENDODEOXYRIBONUCLEASE_COMPLEX	0/6	1	1	GO_HOST_CELL_NUCLEAR_PART	0/5	1	1		GO_SUMO_LIGASE_COMPLEX	0/7	1	1	GO_MRF_BINDING	0/5	1	1	GO_ENDODEOXYRIBONUCLEASE_COMPLEX	0/6	1	1
GO_TRANSMEMBRANE_EPHRIN_RECEPTOR_ACTIVITY	0/14	1	1	GO_MHC_CLASS_I_PROTEIN_COMPLEX_BINDING	0/6	1	1	GO_H3_HISTONE_ACETYLTRANSFERASE_ACTIVITY	0/5	1	1		GO_GALACTOSIDE_BINDING	0/7	1	1	GO_ISOPEPTIDASE_ACTIVITY	0/5	1	1	GO_PYRIMIDINE_NUCLEOTIDE_BINDING	0/6	1	1		GO_HOST_CELL_NUCLEUS	0/7	1	1	GO_PYRIMIDINE_NUCLEOTIDE_BINDING	0/6	1	1	GO_EXORIBONUCLEASE_COMPLEX	0/26	1	1		GO_REGULATION_OF_BARBED_END_ACTIN_FILAMENT_CAPPING	0/5	1	1	GO_FATTY_ACYL_COA_SYNTHASE_ACTIVITY	0/7	1	1	GO_OTHER_ORGANISM_PART	0/5	1	1		GO_ENDORIBONUCLEASE_COMPLEX	0/30	1	1	GO_RETINOIC_ACID_RESPONSIVE_ELEMENT_BINDING	0/6	1	1	GO_EXORIBONUCLEASE_COMPLEX	0/26	1	1
GO_TRANSFORMING_GROWTH_FACTOR_BETA_ACTIVATED_RECEPTOR_ACTIVITY	0/11	1	1	GO_TESTOSTERONE_DEHYDROGENASE_NAD_P_ACTIVITY	0/7	1	1	GO_TRICARBOXYLIC_ACID_TRANSMEMBRANE_TRANSPORTER_ACTIVITY	0/6	1	1		GO_NATRIURETIC_PEPTIDE_RECEPTOR_ACTIVITY	0/6	1	1	GO_STEROL_DESATURASE_ACTIVITY	0/5	1	1	GO_ASPARTIC_TYPE_ENDOPEPTIDASE_INHIBITOR_ACTIVITY	0/7	1	1		GO_IMMUNOGLOBULIN_COMPLEX_CIRCULATING	0/69	1	1	GO_ASPARTIC_TYPE_ENDOPEPTIDASE_INHIBITOR_ACTIVITY	0/7	1	1	GO_PROXIMAL_DENDRITE	0/5	1	1		GO_LIPOXIN_METABOLIC_PROCESS	0/6	1	1	GO_PYRUVATE_DEHYDROGENASE_LIPOAMIDE_PHOSPHATASE_ACTIVITY	0/5	1	1	GO_DENDRITIC_SPINE_NECK	0/7	1	1		GO_ENDODEOXYRIBONUCLEASE_COMPLEX	0/6	1	1	GO_ANDROSTERONE_DEHYDROGENASE_ACTIVITY	0/7	1	1	GO_PROXIMAL_DENDRITE	0/5	1	1
GO_RNA_DEPENDENT_ATPASE_ACTIVITY	0/5	1	1	GO_U2_SNRNA_BINDING	0/5	1	1	GO_PYRIMIDINE_NUCLEOTIDE_SUGAR_TRANSMEMBRANE_TRANSPORTER_ACTIVITY	0/10	1	1		GO_SINGLE_STRANDED_DNA_HELICASE_ACTIVITY	0/17	1	1	GO_LIGAND_ACTIVATED_TRANSCRIPTION_FACTOR_ACTIVITY	0/47	1	1	GO_INTERLEUKIN_2_BINDING	0/5	1	1		GO_HOST_CELL_NUCLEAR_PART	0/5	1	1	GO_INTERLEUKIN_2_BINDING	0/5	1	1	GO_ACETYL_COA_HYDROLASE_ACTIVITY	0/5	1	1		GO_MITOCHONDRIAL_PROTON_TRANSPORTING_ATP_SYNTHASE_COMPLEX_CATALYTIC_CORE_F_1	0/5	1	1	GO_RNA_DEPENDENT_ATPASE_ACTIVITY	0/5	1	1	GO_CENTRAL_REGION_OF_GROWTH_CONE	0/5	1	1		GO_EXORIBONUCLEASE_COMPLEX	0/26	1	1	GO_ARACHIDONATE_COA_LIGASE_ACTIVITY	0/7	1	1	GO_ACETYL_COA_HYDROLASE_ACTIVITY	0/5	1	1
GO_RETINOIC_ACID_4_HYDROXYLASE_ACTIVITY	0/9	1	1	GO_NUCLEOSOMAL_HISTONE_BINDING	0/5	1	1	GO_SODIUM_PROTON_ANTIPORTER_ACTIVITY	0/12	1	1		GO_ALCOHOL_DEHYDROGENASE_NAD_P_PLUS_ACTIVITY	0/10	1	1	GO_STRUCTURAL_CONSTITUENT_OF_POSTSYNAPTIC_ACTIN_CYTOSKELETON	0/6	1	1	GO_MHC_CLASS_I_PROTEIN_COMPLEX_BINDING	0/6	1	1		GO_DENDRITIC_SPINE_NECK	0/7	1	1	GO_ION_GATED_CHANNEL_ACTIVITY	0/45	1	1	GO_FATTY_ACYL_COA_SYNTHASE_ACTIVITY	0/7	1	1		GO_HRD1P_UBIQUITIN_LIGASE_ERAD_L_COMPLEX	0/8	1	1	GO_RETINOIC_ACID_4_HYDROXYLASE_ACTIVITY	0/9	1	1	GO_AIM2_INFLAMMASOME_COMPLEX	0/5	1	1		GO_PROXIMAL_DENDRITE	0/5	1	1	GO_DEOXYCYTIDINE_DEAMINASE_ACTIVITY	0/8	1	1	GO_FATTY_ACYL_COA_SYNTHASE_ACTIVITY	0/7	1	1
GO_COA_TRANSFERASE_ACTIVITY	0/6	1	1	GO_ADENOSINE_RECEPTOR_BINDING	0/5	1	1	GO_1_PHOSPHATIDYLINOSITOL_3_KINASE_ACTIVITY	0/10	1	1		GO_PYRIMIDINE_NUCLEOTIDE_BINDING	0/6	1	1	GO_G_PROTEIN_COUPLED_GLUTAMATE_RECEPTOR_ACTIVITY	0/5	1	1	GO_TESTOSTERONE_DEHYDROGENASE_NAD_P_ACTIVITY	0/7	1	1		GO_TRANSCRIPTION_EXPORT_COMPLEX_2	0/5	1	1	GO_MHC_CLASS_I_PROTEIN_COMPLEX_BINDING	0/6	1	1	GO_PYRUVATE_DEHYDROGENASE_LIPOAMIDE_PHOSPHATASE_ACTIVITY	0/5	1	1		GO_CONDENSED_CHROMOSOME_INNER_KINETOCHORE	0/5	1	1	GO_COA_TRANSFERASE_ACTIVITY	0/6	1	1	GO_LUMENAL_SIDE_OF_ENDOPLASMIC_RETICULUM_MEMBRANE	0/26	1	1		GO_ACETYL_COA_HYDROLASE_ACTIVITY	0/5	1	1	GO_METAL_ION_PROTON_ANTIPORTER_ACTIVITY	0/14	1	1	GO_PYRUVATE_DEHYDROGENASE_LIPOAMIDE_PHOSPHATASE_ACTIVITY	0/5	1	1
GO_BILE_ACID_SODIUM_SYMPORTER_ACTIVITY	0/6	1	1	GO_HEMOGLOBIN_ALPHA_BINDING	0/5	1	1	GO_ACTIVIN_RECEPTOR_ACTIVITY_TYPE_I	0/5	1	1		GO_ASPARTIC_TYPE_ENDOPEPTIDASE_INHIBITOR_ACTIVITY	0/7	1	1	GO_STRUCTURAL_CONSTITUENT_OF_POSTSYNAPSE	0/13	1	1	GO_U2_SNRNA_BINDING	0/5	1	1		GO_CENTRAL_REGION_OF_GROWTH_CONE	0/5	1	1	GO_TESTOSTERONE_DEHYDROGENASE_NAD_P_ACTIVITY	0/7	1	1	GO_RNA_DEPENDENT_ATPASE_ACTIVITY	0/5	1	1		GO_BARR_BODY	0/6	1	1	GO_PYROPHOSPHATE_HYDROLYSIS_DRIVEN_PROTON_TRANSMEMBRANE_TRANSPORTER_ACTIVITY	0/33	1	1	GO_PRESYNAPTIC_ENDOCYTIC_ZONE_MEMBRANE	0/7	1	1		GO_FATTY_ACYL_COA_SYNTHASE_ACTIVITY	0/7	1	1	GO_INOSITOL_1_3_4_5_TETRAKISPHOSPHATE_5_PHOSPHATASE_ACTIVITY	0/5	1	1	GO_TRANSFORMING_GROWTH_FACTOR_BETA_ACTIVATED_RECEPTOR_ACTIVITY	0/11	1	1
GO_H3_HISTONE_ACETYLTRANSFERASE_ACTIVITY	0/5	1	1	GO_RIBOFLAVIN_TRANSMEMBRANE_TRANSPORTER_ACTIVITY	0/5	1	1	GO_GALACTOSIDE_BINDING	0/7	1	1		GO_INTERLEUKIN_2_BINDING	0/5	1	1	GO_NEUROTRANSMITTER_RECEPTOR_ACTIVITY_INVOLVED_IN_REGULATION_OF_POSTSYNAPTIC_MEMBRANE_POTENTIAL	0/56	1	1	GO_NUCLEOSOMAL_HISTONE_BINDING	0/5	1	1		GO_SUMO_LIGASE_COMPLEX	0/7	1	1	GO_U2_SNRNA_BINDING	0/5	1	1	GO_RETINOIC_ACID_4_HYDROXYLASE_ACTIVITY	0/9	1	1		GO_LAMIN_FILAMENT	0/5	1	1	GO_H3_HISTONE_ACETYLTRANSFERASE_ACTIVITY	0/5	1	1	GO_POSTSYNAPTIC_ENDOCYTIC_ZONE_MEMBRANE	0/5	1	1		GO_PYRUVATE_DEHYDROGENASE_LIPOAMIDE_PHOSPHATASE_ACTIVITY	0/5	1	1	GO_PHOSPHATIDYLSERINE_1_ACYLHYDROLASE_ACTIVITY	0/7	1	1	GO_RNA_DEPENDENT_ATPASE_ACTIVITY	0/5	1	1
GO_TRICARBOXYLIC_ACID_TRANSMEMBRANE_TRANSPORTER_ACTIVITY	0/6	1	1	GO_PURINE_DEOXYRIBONUCLEOTIDE_BINDING	0/5	1	1	GO_NATRIURETIC_PEPTIDE_RECEPTOR_ACTIVITY	0/6	1	1		GO_MHC_CLASS_I_PROTEIN_COMPLEX_BINDING	0/6	1	1	GO_PHOSPHOLIPID_TRANSFER_ACTIVITY	0/22	1	1	GO_ADENOSINE_RECEPTOR_BINDING	0/5	1	1		GO_ENDORIBONUCLEASE_COMPLEX	0/30	1	1	GO_NUCLEOSOMAL_HISTONE_BINDING	0/5	1	1	GO_COA_TRANSFERASE_ACTIVITY	0/6	1	1		GO_CALCIUM_AND_CALMODULIN_DEPENDENT_PROTEIN_KINASE_COMPLEX	0/5	1	1	GO_TRICARBOXYLIC_ACID_TRANSMEMBRANE_TRANSPORTER_ACTIVITY	0/6	1	1	GO_ENDORIBONUCLEASE_COMPLEX	0/30	1	1		GO_TRANSFORMING_GROWTH_FACTOR_BETA_ACTIVATED_RECEPTOR_ACTIVITY	0/11	1	1	GO_PHOSPHATIDYLINOSITOL_3_4_BISPHOSPHATE_5_KINASE_ACTIVITY	0/5	1	1	GO_COA_TRANSFERASE_ACTIVITY	0/6	1	1
GO_PYRIMIDINE_NUCLEOTIDE_SUGAR_TRANSMEMBRANE_TRANSPORTER_ACTIVITY	0/10	1	1	GO_ATPASE_COUPLED_AMIDE_TRANSPORTER_ACTIVITY	0/5	1	1	GO_ALCOHOL_DEHYDROGENASE_NAD_P_PLUS_ACTIVITY	0/10	1	1		GO_TESTOSTERONE_DEHYDROGENASE_NAD_P_ACTIVITY	0/7	1	1	GO_SPHINGOLIPID_TRANSFER_ACTIVITY	0/9	1	1	GO_HEMOGLOBIN_ALPHA_BINDING	0/5	1	1		GO_PROXIMAL_DENDRITE	0/5	1	1	GO_ADENOSINE_RECEPTOR_BINDING	0/5	1	1	GO_BILE_ACID_SODIUM_SYMPORTER_ACTIVITY	0/6	1	1		GO_SYMBIONT_CONTAINING_VACUOLE	0/7	1	1	GO_PYRIMIDINE_NUCLEOTIDE_SUGAR_TRANSMEMBRANE_TRANSPORTER_ACTIVITY	0/10	1	1	GO_ENDODEOXYRIBONUCLEASE_COMPLEX	0/6	1	1		GO_RNA_DEPENDENT_ATPASE_ACTIVITY	0/5	1	1	GO_CYSTEINE_TYPE_EXOPEPTIDASE_ACTIVITY	0/5	1	1	GO_BILE_ACID_SODIUM_SYMPORTER_ACTIVITY	0/6	1	1
GO_SODIUM_PROTON_ANTIPORTER_ACTIVITY	0/12	1	1	GO_DEHYDROASCORBIC_ACID_TRANSMEMBRANE_TRANSPORTER_ACTIVITY	0/6	1	1	GO_INTERLEUKIN_2_BINDING	0/5	1	1		GO_U2_SNRNA_BINDING	0/5	1	1	GO_INTRACILIARY_TRANSPORT_PARTICLE_B_BINDING	0/5	1	1	GO_D2_DOPAMINE_RECEPTOR_BINDING	0/5	1	1		GO_ACETYL_COA_HYDROLASE_ACTIVITY	0/5	1	1	GO_HEMOGLOBIN_ALPHA_BINDING	0/5	1	1	GO_H3_HISTONE_ACETYLTRANSFERASE_ACTIVITY	0/5	1	1		GO_EXTERNAL_ENCAPSULATING_STRUCTURE	0/5	1	1	GO_GLIAL_CELL_DERIVED_NEUROTROPHIC_FACTOR_RECEPTOR_ACTIVITY	0/5	1	1	GO_PROXIMAL_DENDRITE	0/5	1	1		GO_COA_TRANSFERASE_ACTIVITY	0/6	1	1	GO_FIBRINOGEN_BINDING	0/5	1	1	GO_PYROPHOSPHATE_HYDROLYSIS_DRIVEN_PROTON_TRANSMEMBRANE_TRANSPORTER_ACTIVITY	0/33	1	1
GO_1_PHOSPHATIDYLINOSITOL_3_KINASE_ACTIVITY	0/10	1	1	GO_ATPASE_COUPLED_LIPID_TRANSMEMBRANE_TRANSPORTER_ACTIVITY	0/5	1	1	GO_ION_GATED_CHANNEL_ACTIVITY	0/45	1	1		GO_NUCLEOSOMAL_HISTONE_BINDING	0/5	1	1	GO_SMALL_MOLECULE_SENSOR_ACTIVITY	0/8	1	1	GO_RIBOFLAVIN_TRANSMEMBRANE_TRANSPORTER_ACTIVITY	0/5	1	1		GO_FATTY_ACYL_COA_SYNTHASE_ACTIVITY	0/7	1	1	GO_D2_DOPAMINE_RECEPTOR_BINDING	0/5	1	1	GO_TRICARBOXYLIC_ACID_TRANSMEMBRANE_TRANSPORTER_ACTIVITY	0/6	1	1		GO_G_PROTEIN_BETA_GAMMA_SUBUNIT_COMPLEX	0/12	1	1	GO_1_PHOSPHATIDYLINOSITOL_3_KINASE_ACTIVITY	0/10	1	1	GO_ACETYL_COA_HYDROLASE_ACTIVITY	0/5	1	1		GO_BILE_ACID_SODIUM_SYMPORTER_ACTIVITY	0/6	1	1	GO_ISOPEPTIDASE_ACTIVITY	0/5	1	1	GO_H3_HISTONE_ACETYLTRANSFERASE_ACTIVITY	0/5	1	1
GO_ACTIVIN_RECEPTOR_ACTIVITY_TYPE_I	0/5	1	1	GO_SELENOCYSTEINE_INSERTION_SEQUENCE_BINDING	0/5	1	1	GO_MHC_CLASS_I_PROTEIN_COMPLEX_BINDING	0/6	1	1		GO_ADENOSINE_RECEPTOR_BINDING	0/5	1	1	GO_INTRAMEMBRANE_LIPID_TRANSPORTER_ACTIVITY	0/20	1	1	GO_PURINE_DEOXYRIBONUCLEOTIDE_BINDING	0/5	1	1		GO_PYRUVATE_DEHYDROGENASE_LIPOAMIDE_PHOSPHATASE_ACTIVITY	0/5	1	1	GO_RIBOFLAVIN_TRANSMEMBRANE_TRANSPORTER_ACTIVITY	0/5	1	1	GO_PYRIMIDINE_NUCLEOTIDE_SUGAR_TRANSMEMBRANE_TRANSPORTER_ACTIVITY	0/10	1	1		GO_MICROTUBULE_ORGANIZING_CENTER_ATTACHMENT_SITE	0/11	1	1	GO_ACTIVIN_RECEPTOR_ACTIVITY_TYPE_I	0/5	1	1	GO_FATTY_ACYL_COA_SYNTHASE_ACTIVITY	0/7	1	1		GO_PYROPHOSPHATE_HYDROLYSIS_DRIVEN_PROTON_TRANSMEMBRANE_TRANSPORTER_ACTIVITY	0/33	1	1	GO_STEROL_DESATURASE_ACTIVITY	0/5	1	1	GO_TRICARBOXYLIC_ACID_TRANSMEMBRANE_TRANSPORTER_ACTIVITY	0/6	1	1
GO_GALACTOSIDE_BINDING	0/7	1	1	GO_DNA_DEMETHYLASE_ACTIVITY	0/5	1	1	GO_TESTOSTERONE_DEHYDROGENASE_NAD_P_ACTIVITY	0/7	1	1		GO_HEMOGLOBIN_ALPHA_BINDING	0/5	1	1	GO_CARGO_ADAPTOR_ACTIVITY	0/11	1	1	GO_ATPASE_COUPLED_AMIDE_TRANSPORTER_ACTIVITY	0/5	1	1		GO_RNA_DEPENDENT_ATPASE_ACTIVITY	0/5	1	1	GO_PURINE_DEOXYRIBONUCLEOTIDE_BINDING	0/5	1	1	GO_SODIUM_PROTON_ANTIPORTER_ACTIVITY	0/12	1	1		GO_HOST_CELL_NUCLEUS	0/7	1	1	GO_GALACTOSIDE_BINDING	0/7	1	1	GO_RETINOIC_ACID_4_HYDROXYLASE_ACTIVITY	0/9	1	1		GO_H3_HISTONE_ACETYLTRANSFERASE_ACTIVITY	0/5	1	1	GO_LIGAND_ACTIVATED_TRANSCRIPTION_FACTOR_ACTIVITY	0/47	1	1	GO_PYRIMIDINE_NUCLEOTIDE_SUGAR_TRANSMEMBRANE_TRANSPORTER_ACTIVITY	0/10	1	1
GO_NATRIURETIC_PEPTIDE_RECEPTOR_ACTIVITY	0/6	1	1	GO_XENOBIOTIC_TRANSMEMBRANE_TRANSPORTER_ACTIVITY	0/17	1	1	GO_ADENOSINE_RECEPTOR_BINDING	0/5	1	1		GO_D2_DOPAMINE_RECEPTOR_BINDING	0/5	1	1	GO_SOLUTE_ANION_ANTIPORTER_ACTIVITY	0/31	1	1	GO_DEHYDROASCORBIC_ACID_TRANSMEMBRANE_TRANSPORTER_ACTIVITY	0/6	1	1		GO_RETINOIC_ACID_4_HYDROXYLASE_ACTIVITY	0/9	1	1	GO_ATPASE_COUPLED_AMIDE_TRANSPORTER_ACTIVITY	0/5	1	1	GO_ACTIVIN_RECEPTOR_ACTIVITY_TYPE_I	0/5	1	1		GO_IMMUNOGLOBULIN_COMPLEX_CIRCULATING	0/69	1	1	GO_NATRIURETIC_PEPTIDE_RECEPTOR_ACTIVITY	0/6	1	1	GO_BILE_ACID_SODIUM_SYMPORTER_ACTIVITY	0/6	1	1		GO_TRICARBOXYLIC_ACID_TRANSMEMBRANE_TRANSPORTER_ACTIVITY	0/6	1	1	GO_STRUCTURAL_CONSTITUENT_OF_POSTSYNAPTIC_ACTIN_CYTOSKELETON	0/6	1	1	GO_GLIAL_CELL_DERIVED_NEUROTROPHIC_FACTOR_RECEPTOR_ACTIVITY	0/5	1	1
GO_ALCOHOL_DEHYDROGENASE_NAD_P_PLUS_ACTIVITY	0/10	1	1	GO_SULFATE_BINDING	0/5	1	1	GO_HEMOGLOBIN_ALPHA_BINDING	0/5	1	1		GO_RIBOFLAVIN_TRANSMEMBRANE_TRANSPORTER_ACTIVITY	0/5	1	1	GO_ATPASE_COUPLED_INTRAMEMBRANE_LIPID_TRANSPORTER_ACTIVITY	0/10	1	1	GO_ATPASE_COUPLED_LIPID_TRANSMEMBRANE_TRANSPORTER_ACTIVITY	0/5	1	1		GO_COA_TRANSFERASE_ACTIVITY	0/6	1	1	GO_SELENOCYSTEINE_INSERTION_SEQUENCE_BINDING	0/5	1	1	GO_GALACTOSIDE_BINDING	0/7	1	1		GO_HOST_CELL_NUCLEAR_PART	0/5	1	1	GO_SINGLE_STRANDED_DNA_HELICASE_ACTIVITY	0/17	1	1	GO_SODIUM_TRANSMEMBRANE_TRANSPORTER_ACTIVITY_PHOSPHORYLATIVE_MECHANISM	0/12	1	1		GO_PYRIMIDINE_NUCLEOTIDE_SUGAR_TRANSMEMBRANE_TRANSPORTER_ACTIVITY	0/10	1	1	GO_G_PROTEIN_COUPLED_GLUTAMATE_RECEPTOR_ACTIVITY	0/5	1	1	GO_ACTIVIN_RECEPTOR_ACTIVITY_TYPE_I	0/5	1	1
GO_INTERLEUKIN_2_BINDING	0/5	1	1	GO_MRF_BINDING	0/5	1	1	GO_RIBOFLAVIN_TRANSMEMBRANE_TRANSPORTER_ACTIVITY	0/5	1	1		GO_PURINE_DEOXYRIBONUCLEOTIDE_BINDING	0/5	1	1	GO_FLIPPASE_ACTIVITY	0/7	1	1	GO_SHORT_CHAIN_CARBOXYLESTERASE_ACTIVITY	0/8	1	1		GO_BILE_ACID_SODIUM_SYMPORTER_ACTIVITY	0/6	1	1	GO_DNA_DEMETHYLASE_ACTIVITY	0/5	1	1	GO_SINGLE_STRANDED_DNA_HELICASE_ACTIVITY	0/17	1	1		GO_OTHER_ORGANISM_PART	0/5	1	1	GO_ALCOHOL_DEHYDROGENASE_NAD_P_PLUS_ACTIVITY	0/10	1	1	GO_PYRIMIDINE_NUCLEOTIDE_SUGAR_TRANSMEMBRANE_TRANSPORTER_ACTIVITY	0/10	1	1		GO_GLIAL_CELL_DERIVED_NEUROTROPHIC_FACTOR_RECEPTOR_ACTIVITY	0/5	1	1	GO_STRUCTURAL_CONSTITUENT_OF_POSTSYNAPSE	0/13	1	1	GO_NATRIURETIC_PEPTIDE_RECEPTOR_ACTIVITY	0/6	1	1
GO_MHC_CLASS_I_PROTEIN_COMPLEX_BINDING	0/6	1	1	GO_RETINOIC_ACID_RESPONSIVE_ELEMENT_BINDING	0/6	1	1	GO_PURINE_DEOXYRIBONUCLEOTIDE_BINDING	0/5	1	1		GO_ATPASE_COUPLED_AMIDE_TRANSPORTER_ACTIVITY	0/5	1	1	GO_FLOPPASE_ACTIVITY	0/5	1	1	GO_SELENOCYSTEINE_INSERTION_SEQUENCE_BINDING	0/5	1	1		GO_H3_HISTONE_ACETYLTRANSFERASE_ACTIVITY	0/5	1	1	GO_XENOBIOTIC_TRANSMEMBRANE_TRANSPORTER_ACTIVITY	0/17	1	1	GO_ALCOHOL_DEHYDROGENASE_NAD_P_PLUS_ACTIVITY	0/10	1	1		GO_CENTRAL_REGION_OF_GROWTH_CONE	0/5	1	1	GO_ASPARTIC_TYPE_ENDOPEPTIDASE_INHIBITOR_ACTIVITY	0/7	1	1	GO_SODIUM_PROTON_ANTIPORTER_ACTIVITY	0/12	1	1		GO_ACTIVIN_RECEPTOR_ACTIVITY_TYPE_I	0/5	1	1	GO_NEUROTRANSMITTER_RECEPTOR_ACTIVITY_INVOLVED_IN_REGULATION_OF_POSTSYNAPTIC_MEMBRANE_POTENTIAL	0/56	1	1	GO_SINGLE_STRANDED_DNA_HELICASE_ACTIVITY	0/17	1	1
GO_TESTOSTERONE_DEHYDROGENASE_NAD_P_ACTIVITY	0/7	1	1	GO_ANDROSTERONE_DEHYDROGENASE_ACTIVITY	0/7	1	1	GO_DEHYDROASCORBIC_ACID_TRANSMEMBRANE_TRANSPORTER_ACTIVITY	0/6	1	1		GO_DEHYDROASCORBIC_ACID_TRANSMEMBRANE_TRANSPORTER_ACTIVITY	0/6	1	1	GO_IMMUNE_RECEPTOR_ACTIVITY	0/129	1	1	GO_DNA_DEMETHYLASE_ACTIVITY	0/5	1	1		GO_TRICARBOXYLIC_ACID_TRANSMEMBRANE_TRANSPORTER_ACTIVITY	0/6	1	1	GO_SULFATE_BINDING	0/5	1	1	GO_PYRIMIDINE_NUCLEOTIDE_BINDING	0/6	1	1		GO_AIM2_INFLAMMASOME_COMPLEX	0/5	1	1	GO_INTERLEUKIN_2_BINDING	0/5	1	1	GO_1_PHOSPHATIDYLINOSITOL_3_KINASE_ACTIVITY	0/10	1	1		GO_NATRIURETIC_PEPTIDE_RECEPTOR_ACTIVITY	0/6	1	1	GO_PHOSPHOLIPID_TRANSFER_ACTIVITY	0/22	1	1	GO_ALCOHOL_DEHYDROGENASE_NAD_P_PLUS_ACTIVITY	0/10	1	1
GO_ADENOSINE_RECEPTOR_BINDING	0/5	1	1	GO_ARACHIDONATE_COA_LIGASE_ACTIVITY	0/7	1	1	GO_ATPASE_COUPLED_LIPID_TRANSMEMBRANE_TRANSPORTER_ACTIVITY	0/5	1	1		GO_ATPASE_COUPLED_LIPID_TRANSMEMBRANE_TRANSPORTER_ACTIVITY	0/5	1	1	GO_RNA_BINDING_INVOLVED_IN_POSTTRANSCRIPTIONAL_GENE_SILENCING	0/254	1	1	GO_ATPASE_COUPLED_ION_TRANSMEMBRANE_TRANSPORTER_ACTIVITY	0/57	1	1		GO_PYRIMIDINE_NUCLEOTIDE_SUGAR_TRANSMEMBRANE_TRANSPORTER_ACTIVITY	0/10	1	1	GO_MRF_BINDING	0/5	1	1	GO_INTERLEUKIN_2_BINDING	0/5	1	1		GO_LUMENAL_SIDE_OF_ENDOPLASMIC_RETICULUM_MEMBRANE	0/26	1	1	GO_MHC_CLASS_I_PROTEIN_COMPLEX_BINDING	0/6	1	1	GO_GALACTOSIDE_BINDING	0/7	1	1		GO_SINGLE_STRANDED_DNA_HELICASE_ACTIVITY	0/17	1	1	GO_SPHINGOLIPID_TRANSFER_ACTIVITY	0/9	1	1	GO_PYRIMIDINE_NUCLEOTIDE_BINDING	0/6	1	1
GO_HEMOGLOBIN_ALPHA_BINDING	0/5	1	1	GO_DEOXYCYTIDINE_DEAMINASE_ACTIVITY	0/8	1	1	GO_SHORT_CHAIN_CARBOXYLESTERASE_ACTIVITY	0/8	1	1		GO_SHORT_CHAIN_CARBOXYLESTERASE_ACTIVITY	0/8	1	1	GO_GAP_JUNCTION_CHANNEL_ACTIVITY_INVOLVED_IN_CELL_COMMUNICATION_BY_ELECTRICAL_COUPLING	0/6	1	1	GO_XENOBIOTIC_TRANSMEMBRANE_TRANSPORTER_ACTIVITY	0/17	1	1		GO_SODIUM_PROTON_ANTIPORTER_ACTIVITY	0/12	1	1	GO_ANDROSTERONE_DEHYDROGENASE_ACTIVITY	0/7	1	1	GO_MHC_CLASS_I_PROTEIN_COMPLEX_BINDING	0/6	1	1		GO_PRESYNAPTIC_ENDOCYTIC_ZONE_MEMBRANE	0/7	1	1	GO_TESTOSTERONE_DEHYDROGENASE_NAD_P_ACTIVITY	0/7	1	1	GO_NATRIURETIC_PEPTIDE_RECEPTOR_ACTIVITY	0/6	1	1		GO_ALCOHOL_DEHYDROGENASE_NAD_P_PLUS_ACTIVITY	0/10	1	1	GO_INTRACILIARY_TRANSPORT_PARTICLE_B_BINDING	0/5	1	1	GO_TESTOSTERONE_DEHYDROGENASE_NAD_P_ACTIVITY	0/7	1	1
GO_RIBOFLAVIN_TRANSMEMBRANE_TRANSPORTER_ACTIVITY	0/5	1	1	GO_METAL_ION_PROTON_ANTIPORTER_ACTIVITY	0/14	1	1	GO_SELENOCYSTEINE_INSERTION_SEQUENCE_BINDING	0/5	1	1		GO_SELENOCYSTEINE_INSERTION_SEQUENCE_BINDING	0/5	1	1	HALLMARK_TNFA_SIGNALING_VIA_NFKB	0/200	1	1	GO_SULFATE_BINDING	0/5	1	1		GO_ACTIVIN_RECEPTOR_ACTIVITY_TYPE_I	0/5	1	1	GO_ARACHIDONATE_COA_LIGASE_ACTIVITY	0/7	1	1	GO_U2_SNRNA_BINDING	0/5	1	1		GO_POSTSYNAPTIC_ENDOCYTIC_ZONE_MEMBRANE	0/5	1	1	GO_U2_SNRNA_BINDING	0/5	1	1	GO_SINGLE_STRANDED_DNA_HELICASE_ACTIVITY	0/17	1	1		GO_PYRIMIDINE_NUCLEOTIDE_BINDING	0/6	1	1	GO_INTRAMEMBRANE_LIPID_TRANSPORTER_ACTIVITY	0/20	1	1	GO_NUCLEOSOMAL_HISTONE_BINDING	0/5	1	1
GO_PURINE_DEOXYRIBONUCLEOTIDE_BINDING	0/5	1	1	GO_INOSITOL_1_3_4_5_TETRAKISPHOSPHATE_5_PHOSPHATASE_ACTIVITY	0/5	1	1	GO_DNA_DEMETHYLASE_ACTIVITY	0/5	1	1		GO_DNA_DEMETHYLASE_ACTIVITY	0/5	1	1	HALLMARK_HYPOXIA	0/200	1	1	GO_ANDROSTERONE_DEHYDROGENASE_ACTIVITY	0/7	1	1		GO_GALACTOSIDE_BINDING	0/7	1	1	GO_DEOXYCYTIDINE_DEAMINASE_ACTIVITY	0/8	1	1	GO_NUCLEOSOMAL_HISTONE_BINDING	0/5	1	1		GO_ENDORIBONUCLEASE_COMPLEX	0/30	1	1	GO_NUCLEOSOMAL_HISTONE_BINDING	0/5	1	1	GO_ALCOHOL_DEHYDROGENASE_NAD_P_PLUS_ACTIVITY	0/10	1	1		GO_TESTOSTERONE_DEHYDROGENASE_NAD_P_ACTIVITY	0/7	1	1	GO_CARGO_ADAPTOR_ACTIVITY	0/11	1	1	GO_HEMOGLOBIN_ALPHA_BINDING	0/5	1	1
GO_DEHYDROASCORBIC_ACID_TRANSMEMBRANE_TRANSPORTER_ACTIVITY	0/6	1	1	GO_PHOSPHATIDYLSERINE_1_ACYLHYDROLASE_ACTIVITY	0/7	1	1	GO_XENOBIOTIC_TRANSMEMBRANE_TRANSPORTER_ACTIVITY	0/17	1	1		GO_ATPASE_COUPLED_ION_TRANSMEMBRANE_TRANSPORTER_ACTIVITY	0/57	1	1	HALLMARK_CHOLESTEROL_HOMEOSTASIS	0/74	1	1	GO_ARACHIDONATE_COA_LIGASE_ACTIVITY	0/7	1	1		GO_SINGLE_STRANDED_DNA_HELICASE_ACTIVITY	0/17	1	1	GO_METAL_ION_PROTON_ANTIPORTER_ACTIVITY	0/14	1	1	GO_ADENOSINE_RECEPTOR_BINDING	0/5	1	1		GO_ENDODEOXYRIBONUCLEASE_COMPLEX	0/6	1	1	GO_ADENOSINE_RECEPTOR_BINDING	0/5	1	1	GO_PYRIMIDINE_NUCLEOTIDE_BINDING	0/6	1	1		GO_NUCLEOSOMAL_HISTONE_BINDING	0/5	1	1	GO_SOLUTE_ANION_ANTIPORTER_ACTIVITY	0/31	1	1	GO_D2_DOPAMINE_RECEPTOR_BINDING	0/5	1	1
GO_ATPASE_COUPLED_LIPID_TRANSMEMBRANE_TRANSPORTER_ACTIVITY	0/5	1	1	GO_PHOSPHATIDYLINOSITOL_3_4_BISPHOSPHATE_5_KINASE_ACTIVITY	0/5	1	1	GO_MRF_BINDING	0/5	1	1		GO_XENOBIOTIC_TRANSMEMBRANE_TRANSPORTER_ACTIVITY	0/17	1	1	HALLMARK_WNT_BETA_CATENIN_SIGNALING	0/42	1	1	GO_DEOXYCYTIDINE_DEAMINASE_ACTIVITY	0/8	1	1		GO_ALCOHOL_DEHYDROGENASE_NAD_P_PLUS_ACTIVITY	0/10	1	1	GO_INOSITOL_1_3_4_5_TETRAKISPHOSPHATE_5_PHOSPHATASE_ACTIVITY	0/5	1	1	GO_HEMOGLOBIN_ALPHA_BINDING	0/5	1	1		GO_FATTY_ACYL_COA_SYNTHASE_ACTIVITY	0/7	1	1	GO_HEMOGLOBIN_ALPHA_BINDING	0/5	1	1	GO_ASPARTIC_TYPE_ENDOPEPTIDASE_INHIBITOR_ACTIVITY	0/7	1	1		GO_HEMOGLOBIN_ALPHA_BINDING	0/5	1	1	GO_ATPASE_COUPLED_INTRAMEMBRANE_LIPID_TRANSPORTER_ACTIVITY	0/10	1	1	GO_RIBOFLAVIN_TRANSMEMBRANE_TRANSPORTER_ACTIVITY	0/5	1	1
GO_SELENOCYSTEINE_INSERTION_SEQUENCE_BINDING	0/5	1	1	GO_CYSTEINE_TYPE_EXOPEPTIDASE_ACTIVITY	0/5	1	1	GO_RETINOIC_ACID_RESPONSIVE_ELEMENT_BINDING	0/6	1	1		GO_SULFATE_BINDING	0/5	1	1	HALLMARK_TGF_BETA_SIGNALING	0/54	1	1	GO_METAL_ION_PROTON_ANTIPORTER_ACTIVITY	0/14	1	1		GO_PYRIMIDINE_NUCLEOTIDE_BINDING	0/6	1	1	GO_PHOSPHATIDYLSERINE_1_ACYLHYDROLASE_ACTIVITY	0/7	1	1	GO_D2_DOPAMINE_RECEPTOR_BINDING	0/5	1	1		GO_RETINOIC_ACID_4_HYDROXYLASE_ACTIVITY	0/9	1	1	GO_RIBOFLAVIN_TRANSMEMBRANE_TRANSPORTER_ACTIVITY	0/5	1	1	GO_INTERLEUKIN_2_BINDING	0/5	1	1		GO_D2_DOPAMINE_RECEPTOR_BINDING	0/5	1	1	GO_FLIPPASE_ACTIVITY	0/7	1	1	GO_ATPASE_COUPLED_LIPID_TRANSMEMBRANE_TRANSPORTER_ACTIVITY	0/5	1	1
GO_DNA_DEMETHYLASE_ACTIVITY	0/5	1	1	GO_FIBRINOGEN_BINDING	0/5	1	1	GO_ANDROSTERONE_DEHYDROGENASE_ACTIVITY	0/7	1	1		GO_ANDROSTERONE_DEHYDROGENASE_ACTIVITY	0/7	1	1	HALLMARK_NOTCH_SIGNALING	0/32	1	1	GO_INOSITOL_1_3_4_5_TETRAKISPHOSPHATE_5_PHOSPHATASE_ACTIVITY	0/5	1	1		GO_INTERLEUKIN_2_BINDING	0/5	1	1	GO_PHOSPHATIDYLINOSITOL_3_4_BISPHOSPHATE_5_KINASE_ACTIVITY	0/5	1	1	GO_RIBOFLAVIN_TRANSMEMBRANE_TRANSPORTER_ACTIVITY	0/5	1	1		GO_PYRIMIDINE_NUCLEOTIDE_SUGAR_TRANSMEMBRANE_TRANSPORTER_ACTIVITY	0/10	1	1	GO_PURINE_DEOXYRIBONUCLEOTIDE_BINDING	0/5	1	1	GO_MHC_CLASS_I_PROTEIN_COMPLEX_BINDING	0/6	1	1		GO_RIBOFLAVIN_TRANSMEMBRANE_TRANSPORTER_ACTIVITY	0/5	1	1	GO_FLOPPASE_ACTIVITY	0/5	1	1	GO_SHORT_CHAIN_CARBOXYLESTERASE_ACTIVITY	0/8	1	1
GO_XENOBIOTIC_TRANSMEMBRANE_TRANSPORTER_ACTIVITY	0/17	1	1	GO_ISOPEPTIDASE_ACTIVITY	0/5	1	1	GO_ARACHIDONATE_COA_LIGASE_ACTIVITY	0/7	1	1		GO_ARACHIDONATE_COA_LIGASE_ACTIVITY	0/7	1	1	HALLMARK_ADIPOGENESIS	0/200	1	1	GO_PHOSPHATIDYLSERINE_1_ACYLHYDROLASE_ACTIVITY	0/7	1	1		GO_MHC_CLASS_I_PROTEIN_COMPLEX_BINDING	0/6	1	1	GO_CYSTEINE_TYPE_EXOPEPTIDASE_ACTIVITY	0/5	1	1	GO_PURINE_DEOXYRIBONUCLEOTIDE_BINDING	0/5	1	1		GO_1_PHOSPHATIDYLINOSITOL_3_KINASE_ACTIVITY	0/10	1	1	GO_ATPASE_COUPLED_AMIDE_TRANSPORTER_ACTIVITY	0/5	1	1	GO_U2_SNRNA_BINDING	0/5	1	1		GO_ATPASE_COUPLED_LIPID_TRANSMEMBRANE_TRANSPORTER_ACTIVITY	0/5	1	1	GO_RNA_BINDING_INVOLVED_IN_POSTTRANSCRIPTIONAL_GENE_SILENCING	0/254	1	1	GO_SELENOCYSTEINE_INSERTION_SEQUENCE_BINDING	0/5	1	1
GO_MRF_BINDING	0/5	1	1	GO_STEROL_DESATURASE_ACTIVITY	0/5	1	1	GO_INOSITOL_1_3_4_5_TETRAKISPHOSPHATE_5_PHOSPHATASE_ACTIVITY	0/5	1	1		GO_DEOXYCYTIDINE_DEAMINASE_ACTIVITY	0/8	1	1	HALLMARK_ESTROGEN_RESPONSE_EARLY	0/200	1	1	GO_PHOSPHATIDYLINOSITOL_3_4_BISPHOSPHATE_5_KINASE_ACTIVITY	0/5	1	1		GO_U2_SNRNA_BINDING	0/5	1	1	GO_FIBRINOGEN_BINDING	0/5	1	1	GO_ATPASE_COUPLED_AMIDE_TRANSPORTER_ACTIVITY	0/5	1	1		GO_GALACTOSIDE_BINDING	0/7	1	1	GO_ATPASE_COUPLED_LIPID_TRANSMEMBRANE_TRANSPORTER_ACTIVITY	0/5	1	1	GO_NUCLEOSOMAL_HISTONE_BINDING	0/5	1	1		GO_SHORT_CHAIN_CARBOXYLESTERASE_ACTIVITY	0/8	1	1	GO_GAP_JUNCTION_CHANNEL_ACTIVITY_INVOLVED_IN_CELL_COMMUNICATION_BY_ELECTRICAL_COUPLING	0/6	1	1	GO_DNA_DEMETHYLASE_ACTIVITY	0/5	1	1
GO_RETINOIC_ACID_RESPONSIVE_ELEMENT_BINDING	0/6	1	1	GO_STRUCTURAL_CONSTITUENT_OF_POSTSYNAPTIC_ACTIN_CYTOSKELETON	0/6	1	1	GO_PHOSPHATIDYLSERINE_1_ACYLHYDROLASE_ACTIVITY	0/7	1	1		GO_METAL_ION_PROTON_ANTIPORTER_ACTIVITY	0/14	1	1	HALLMARK_ANDROGEN_RESPONSE	0/100	1	1	GO_CYSTEINE_TYPE_EXOPEPTIDASE_ACTIVITY	0/5	1	1		GO_NUCLEOSOMAL_HISTONE_BINDING	0/5	1	1	GO_ISOPEPTIDASE_ACTIVITY	0/5	1	1	GO_DEHYDROASCORBIC_ACID_TRANSMEMBRANE_TRANSPORTER_ACTIVITY	0/6	1	1		GO_NATRIURETIC_PEPTIDE_RECEPTOR_ACTIVITY	0/6	1	1	GO_SHORT_CHAIN_CARBOXYLESTERASE_ACTIVITY	0/8	1	1	GO_ADENOSINE_RECEPTOR_BINDING	0/5	1	1		GO_SELENOCYSTEINE_INSERTION_SEQUENCE_BINDING	0/5	1	1	HALLMARK_CHOLESTEROL_HOMEOSTASIS	0/74	1	1	GO_SULFATE_BINDING	0/5	1	1
GO_ANDROSTERONE_DEHYDROGENASE_ACTIVITY	0/7	1	1	GO_G_PROTEIN_COUPLED_GLUTAMATE_RECEPTOR_ACTIVITY	0/5	1	1	GO_PHOSPHATIDYLINOSITOL_3_4_BISPHOSPHATE_5_KINASE_ACTIVITY	0/5	1	1		GO_INOSITOL_1_3_4_5_TETRAKISPHOSPHATE_5_PHOSPHATASE_ACTIVITY	0/5	1	1	HALLMARK_MYOGENESIS	0/200	1	1	GO_ISOPEPTIDASE_ACTIVITY	0/5	1	1		GO_ADENOSINE_RECEPTOR_BINDING	0/5	1	1	GO_STEROL_DESATURASE_ACTIVITY	0/5	1	1	GO_ATPASE_COUPLED_LIPID_TRANSMEMBRANE_TRANSPORTER_ACTIVITY	0/5	1	1		GO_SINGLE_STRANDED_DNA_HELICASE_ACTIVITY	0/17	1	1	GO_DNA_DEMETHYLASE_ACTIVITY	0/5	1	1	GO_HEMOGLOBIN_ALPHA_BINDING	0/5	1	1		GO_DNA_DEMETHYLASE_ACTIVITY	0/5	1	1	HALLMARK_WNT_BETA_CATENIN_SIGNALING	0/42	1	1	GO_MRF_BINDING	0/5	1	1
GO_ARACHIDONATE_COA_LIGASE_ACTIVITY	0/7	1	1	GO_STRUCTURAL_CONSTITUENT_OF_POSTSYNAPSE	0/13	1	1	GO_CYSTEINE_TYPE_EXOPEPTIDASE_ACTIVITY	0/5	1	1		GO_PHOSPHATIDYLSERINE_1_ACYLHYDROLASE_ACTIVITY	0/7	1	1	HALLMARK_APICAL_SURFACE	0/44	1	1	GO_STEROL_DESATURASE_ACTIVITY	0/5	1	1		GO_HEMOGLOBIN_ALPHA_BINDING	0/5	1	1	GO_STRUCTURAL_CONSTITUENT_OF_POSTSYNAPTIC_ACTIN_CYTOSKELETON	0/6	1	1	GO_SHORT_CHAIN_CARBOXYLESTERASE_ACTIVITY	0/8	1	1		GO_ALCOHOL_DEHYDROGENASE_NAD_P_PLUS_ACTIVITY	0/10	1	1	GO_XENOBIOTIC_TRANSMEMBRANE_TRANSPORTER_ACTIVITY	0/17	1	1	GO_D2_DOPAMINE_RECEPTOR_BINDING	0/5	1	1		GO_SULFATE_BINDING	0/5	1	1	HALLMARK_TGF_BETA_SIGNALING	0/54	1	1	GO_RETINOIC_ACID_RESPONSIVE_ELEMENT_BINDING	0/6	1	1
GO_INOSITOL_1_3_4_5_TETRAKISPHOSPHATE_5_PHOSPHATASE_ACTIVITY	0/5	1	1	GO_PHOSPHOLIPID_TRANSFER_ACTIVITY	0/22	1	1	GO_FIBRINOGEN_BINDING	0/5	1	1		GO_PHOSPHATIDYLINOSITOL_3_4_BISPHOSPHATE_5_KINASE_ACTIVITY	0/5	1	1	HALLMARK_HEDGEHOG_SIGNALING	0/36	1	1	GO_STRUCTURAL_CONSTITUENT_OF_POSTSYNAPTIC_ACTIN_CYTOSKELETON	0/6	1	1		GO_D2_DOPAMINE_RECEPTOR_BINDING	0/5	1	1	GO_G_PROTEIN_COUPLED_GLUTAMATE_RECEPTOR_ACTIVITY	0/5	1	1	GO_SELENOCYSTEINE_INSERTION_SEQUENCE_BINDING	0/5	1	1		GO_ASPARTIC_TYPE_ENDOPEPTIDASE_INHIBITOR_ACTIVITY	0/7	1	1	GO_SULFATE_BINDING	0/5	1	1	GO_RIBOFLAVIN_TRANSMEMBRANE_TRANSPORTER_ACTIVITY	0/5	1	1		GO_MRF_BINDING	0/5	1	1	HALLMARK_G2M_CHECKPOINT	0/200	1	1	GO_ANDROSTERONE_DEHYDROGENASE_ACTIVITY	0/7	1	1
GO_PHOSPHATIDYLSERINE_1_ACYLHYDROLASE_ACTIVITY	0/7	1	1	GO_SPHINGOLIPID_TRANSFER_ACTIVITY	0/9	1	1	GO_ISOPEPTIDASE_ACTIVITY	0/5	1	1		GO_CYSTEINE_TYPE_EXOPEPTIDASE_ACTIVITY	0/5	1	1	HALLMARK_UNFOLDED_PROTEIN_RESPONSE	0/113	1	1	GO_G_PROTEIN_COUPLED_GLUTAMATE_RECEPTOR_ACTIVITY	0/5	1	1		GO_RIBOFLAVIN_TRANSMEMBRANE_TRANSPORTER_ACTIVITY	0/5	1	1	GO_PHOSPHOLIPID_TRANSFER_ACTIVITY	0/22	1	1	GO_DNA_DEMETHYLASE_ACTIVITY	0/5	1	1		GO_INTERLEUKIN_2_BINDING	0/5	1	1	GO_RETINOIC_ACID_RESPONSIVE_ELEMENT_BINDING	0/6	1	1	GO_PURINE_DEOXYRIBONUCLEOTIDE_BINDING	0/5	1	1		GO_RETINOIC_ACID_RESPONSIVE_ELEMENT_BINDING	0/6	1	1	HALLMARK_APOPTOSIS	0/161	1	1	GO_CYSTEINE_TYPE_EXOPEPTIDASE_ACTIVITY	0/5	1	1
GO_PHOSPHATIDYLINOSITOL_3_4_BISPHOSPHATE_5_KINASE_ACTIVITY	0/5	1	1	GO_INTRACILIARY_TRANSPORT_PARTICLE_B_BINDING	0/5	1	1	GO_STEROL_DESATURASE_ACTIVITY	0/5	1	1		GO_ISOPEPTIDASE_ACTIVITY	0/5	1	1	HALLMARK_MYC_TARGETS_V1	0/200	1	1	GO_PHOSPHOLIPID_TRANSFER_ACTIVITY	0/22	1	1		GO_PURINE_DEOXYRIBONUCLEOTIDE_BINDING	0/5	1	1	GO_SPHINGOLIPID_TRANSFER_ACTIVITY	0/9	1	1	GO_SULFATE_BINDING	0/5	1	1		GO_MHC_CLASS_I_PROTEIN_COMPLEX_BINDING	0/6	1	1	GO_ANDROSTERONE_DEHYDROGENASE_ACTIVITY	0/7	1	1	GO_ATPASE_COUPLED_AMIDE_TRANSPORTER_ACTIVITY	0/5	1	1		GO_ANDROSTERONE_DEHYDROGENASE_ACTIVITY	0/7	1	1	HALLMARK_NOTCH_SIGNALING	0/32	1	1	GO_FIBRINOGEN_BINDING	0/5	1	1
GO_CYSTEINE_TYPE_EXOPEPTIDASE_ACTIVITY	0/5	1	1	GO_SMALL_MOLECULE_SENSOR_ACTIVITY	0/8	1	1	GO_STRUCTURAL_CONSTITUENT_OF_POSTSYNAPTIC_ACTIN_CYTOSKELETON	0/6	1	1		GO_STEROL_DESATURASE_ACTIVITY	0/5	1	1	HALLMARK_MYC_TARGETS_V2	0/58	1	1	GO_SPHINGOLIPID_TRANSFER_ACTIVITY	0/9	1	1		GO_ATPASE_COUPLED_AMIDE_TRANSPORTER_ACTIVITY	0/5	1	1	GO_INTRACILIARY_TRANSPORT_PARTICLE_B_BINDING	0/5	1	1	GO_MRF_BINDING	0/5	1	1		GO_U2_SNRNA_BINDING	0/5	1	1	GO_DEOXYCYTIDINE_DEAMINASE_ACTIVITY	0/8	1	1	GO_DEHYDROASCORBIC_ACID_TRANSMEMBRANE_TRANSPORTER_ACTIVITY	0/6	1	1		GO_CYSTEINE_TYPE_EXOPEPTIDASE_ACTIVITY	0/5	1	1	HALLMARK_MYOGENESIS	0/200	1	1	GO_ISOPEPTIDASE_ACTIVITY	0/5	1	1
GO_FIBRINOGEN_BINDING	0/5	1	1	GO_INTRAMEMBRANE_LIPID_TRANSPORTER_ACTIVITY	0/20	1	1	GO_G_PROTEIN_COUPLED_GLUTAMATE_RECEPTOR_ACTIVITY	0/5	1	1		GO_STRUCTURAL_CONSTITUENT_OF_POSTSYNAPTIC_ACTIN_CYTOSKELETON	0/6	1	1	HALLMARK_EPITHELIAL_MESENCHYMAL_TRANSITION	0/200	1	1	GO_INTRACILIARY_TRANSPORT_PARTICLE_B_BINDING	0/5	1	1		GO_SELENOCYSTEINE_INSERTION_SEQUENCE_BINDING	0/5	1	1	GO_SMALL_MOLECULE_SENSOR_ACTIVITY	0/8	1	1	GO_RETINOIC_ACID_RESPONSIVE_ELEMENT_BINDING	0/6	1	1		GO_NUCLEOSOMAL_HISTONE_BINDING	0/5	1	1	GO_INOSITOL_1_3_4_5_TETRAKISPHOSPHATE_5_PHOSPHATASE_ACTIVITY	0/5	1	1	GO_SELENOCYSTEINE_INSERTION_SEQUENCE_BINDING	0/5	1	1		GO_FIBRINOGEN_BINDING	0/5	1	1	HALLMARK_INTERFERON_ALPHA_RESPONSE	0/97	1	1	GO_STEROL_DESATURASE_ACTIVITY	0/5	1	1
GO_ISOPEPTIDASE_ACTIVITY	0/5	1	1	GO_CARGO_ADAPTOR_ACTIVITY	0/11	1	1	GO_STRUCTURAL_CONSTITUENT_OF_POSTSYNAPSE	0/13	1	1		GO_G_PROTEIN_COUPLED_GLUTAMATE_RECEPTOR_ACTIVITY	0/5	1	1	HALLMARK_XENOBIOTIC_METABOLISM	0/200	1	1	GO_CARGO_ADAPTOR_ACTIVITY	0/11	1	1		GO_DNA_DEMETHYLASE_ACTIVITY	0/5	1	1	GO_INTRAMEMBRANE_LIPID_TRANSPORTER_ACTIVITY	0/20	1	1	GO_ANDROSTERONE_DEHYDROGENASE_ACTIVITY	0/7	1	1		GO_ADENOSINE_RECEPTOR_BINDING	0/5	1	1	GO_PHOSPHATIDYLINOSITOL_3_4_BISPHOSPHATE_5_KINASE_ACTIVITY	0/5	1	1	GO_SULFATE_BINDING	0/5	1	1		GO_ISOPEPTIDASE_ACTIVITY	0/5	1	1	HALLMARK_INTERFERON_GAMMA_RESPONSE	0/200	1	1	GO_STRUCTURAL_CONSTITUENT_OF_POSTSYNAPTIC_ACTIN_CYTOSKELETON	0/6	1	1
GO_STEROL_DESATURASE_ACTIVITY	0/5	1	1	GO_SOLUTE_ANION_ANTIPORTER_ACTIVITY	0/31	1	1	GO_NEUROTRANSMITTER_RECEPTOR_ACTIVITY_INVOLVED_IN_REGULATION_OF_POSTSYNAPTIC_MEMBRANE_POTENTIAL	0/56	1	1		GO_PHOSPHOLIPID_TRANSFER_ACTIVITY	0/22	1	1	HALLMARK_FATTY_ACID_METABOLISM	0/158	1	1	GO_SOLUTE_ANION_ANTIPORTER_ACTIVITY	0/31	1	1		GO_SULFATE_BINDING	0/5	1	1	GO_CARGO_ADAPTOR_ACTIVITY	0/11	1	1	GO_ARACHIDONATE_COA_LIGASE_ACTIVITY	0/7	1	1		GO_HEMOGLOBIN_ALPHA_BINDING	0/5	1	1	GO_CYSTEINE_TYPE_EXOPEPTIDASE_ACTIVITY	0/5	1	1	GO_ANDROSTERONE_DEHYDROGENASE_ACTIVITY	0/7	1	1		GO_STEROL_DESATURASE_ACTIVITY	0/5	1	1	HALLMARK_APICAL_SURFACE	0/44	1	1	GO_G_PROTEIN_COUPLED_GLUTAMATE_RECEPTOR_ACTIVITY	0/5	1	1
GO_STRUCTURAL_CONSTITUENT_OF_POSTSYNAPTIC_ACTIN_CYTOSKELETON	0/6	1	1	GO_ATPASE_COUPLED_INTRAMEMBRANE_LIPID_TRANSPORTER_ACTIVITY	0/10	1	1	GO_SPHINGOLIPID_TRANSFER_ACTIVITY	0/9	1	1		GO_SPHINGOLIPID_TRANSFER_ACTIVITY	0/9	1	1	HALLMARK_OXIDATIVE_PHOSPHORYLATION	0/200	1	1	GO_ATPASE_COUPLED_INTRAMEMBRANE_LIPID_TRANSPORTER_ACTIVITY	0/10	1	1		GO_MRF_BINDING	0/5	1	1	GO_ATPASE_COUPLED_INTRAMEMBRANE_LIPID_TRANSPORTER_ACTIVITY	0/10	1	1	GO_DEOXYCYTIDINE_DEAMINASE_ACTIVITY	0/8	1	1		GO_RIBOFLAVIN_TRANSMEMBRANE_TRANSPORTER_ACTIVITY	0/5	1	1	GO_FIBRINOGEN_BINDING	0/5	1	1	GO_DEOXYCYTIDINE_DEAMINASE_ACTIVITY	0/8	1	1		GO_STRUCTURAL_CONSTITUENT_OF_POSTSYNAPTIC_ACTIN_CYTOSKELETON	0/6	1	1	HALLMARK_HEDGEHOG_SIGNALING	0/36	1	1	GO_STRUCTURAL_CONSTITUENT_OF_POSTSYNAPSE	0/13	1	1
GO_G_PROTEIN_COUPLED_GLUTAMATE_RECEPTOR_ACTIVITY	0/5	1	1	GO_FLIPPASE_ACTIVITY	0/7	1	1	GO_INTRACILIARY_TRANSPORT_PARTICLE_B_BINDING	0/5	1	1		GO_INTRACILIARY_TRANSPORT_PARTICLE_B_BINDING	0/5	1	1	HALLMARK_GLYCOLYSIS	0/200	1	1	GO_FLIPPASE_ACTIVITY	0/7	1	1		GO_ANDROSTERONE_DEHYDROGENASE_ACTIVITY	0/7	1	1	GO_FLIPPASE_ACTIVITY	0/7	1	1	GO_METAL_ION_PROTON_ANTIPORTER_ACTIVITY	0/14	1	1		GO_PURINE_DEOXYRIBONUCLEOTIDE_BINDING	0/5	1	1	GO_ISOPEPTIDASE_ACTIVITY	0/5	1	1	GO_METAL_ION_PROTON_ANTIPORTER_ACTIVITY	0/14	1	1		GO_G_PROTEIN_COUPLED_GLUTAMATE_RECEPTOR_ACTIVITY	0/5	1	1	HALLMARK_COMPLEMENT	0/200	1	1	GO_INTRACILIARY_TRANSPORT_PARTICLE_B_BINDING	0/5	1	1
GO_STRUCTURAL_CONSTITUENT_OF_POSTSYNAPSE	0/13	1	1	GO_FLOPPASE_ACTIVITY	0/5	1	1	GO_SMALL_MOLECULE_SENSOR_ACTIVITY	0/8	1	1		GO_CARGO_ADAPTOR_ACTIVITY	0/11	1	1	HALLMARK_REACTIVE_OXYGEN_SPECIES_PATHWAY	0/49	1	1	GO_FLOPPASE_ACTIVITY	0/5	1	1		GO_ARACHIDONATE_COA_LIGASE_ACTIVITY	0/7	1	1	GO_FLOPPASE_ACTIVITY	0/5	1	1	GO_INOSITOL_1_3_4_5_TETRAKISPHOSPHATE_5_PHOSPHATASE_ACTIVITY	0/5	1	1		GO_ATPASE_COUPLED_AMIDE_TRANSPORTER_ACTIVITY	0/5	1	1	GO_STEROL_DESATURASE_ACTIVITY	0/5	1	1	GO_PHOSPHATIDYLINOSITOL_3_4_BISPHOSPHATE_5_KINASE_ACTIVITY	0/5	1	1		GO_STRUCTURAL_CONSTITUENT_OF_POSTSYNAPSE	0/13	1	1	HALLMARK_PI3K_AKT_MTOR_SIGNALING	0/105	1	1	GO_SMALL_MOLECULE_SENSOR_ACTIVITY	0/8	1	1
GO_SPHINGOLIPID_TRANSFER_ACTIVITY	0/9	1	1	GO_RNA_BINDING_INVOLVED_IN_POSTTRANSCRIPTIONAL_GENE_SILENCING	0/254	1	1	GO_INTRAMEMBRANE_LIPID_TRANSPORTER_ACTIVITY	0/20	1	1		GO_SOLUTE_ANION_ANTIPORTER_ACTIVITY	0/31	1	1	HALLMARK_P53_PATHWAY	0/200	1	1	GO_RNA_BINDING_INVOLVED_IN_POSTTRANSCRIPTIONAL_GENE_SILENCING	0/254	1	1		GO_DEOXYCYTIDINE_DEAMINASE_ACTIVITY	0/8	1	1	GO_RNA_BINDING_INVOLVED_IN_POSTTRANSCRIPTIONAL_GENE_SILENCING	0/254	1	1	GO_PHOSPHATIDYLSERINE_1_ACYLHYDROLASE_ACTIVITY	0/7	1	1		GO_SULFATE_BINDING	0/5	1	1	GO_G_PROTEIN_COUPLED_GLUTAMATE_RECEPTOR_ACTIVITY	0/5	1	1	GO_FIBRINOGEN_BINDING	0/5	1	1		GO_INTRACILIARY_TRANSPORT_PARTICLE_B_BINDING	0/5	1	1	HALLMARK_MTORC1_SIGNALING	0/200	1	1	GO_CARGO_ADAPTOR_ACTIVITY	0/11	1	1
GO_INTRACILIARY_TRANSPORT_PARTICLE_B_BINDING	0/5	1	1	GO_GAP_JUNCTION_CHANNEL_ACTIVITY_INVOLVED_IN_CELL_COMMUNICATION_BY_ELECTRICAL_COUPLING	0/6	1	1	GO_CARGO_ADAPTOR_ACTIVITY	0/11	1	1		GO_ATPASE_COUPLED_INTRAMEMBRANE_LIPID_TRANSPORTER_ACTIVITY	0/10	1	1	HALLMARK_UV_RESPONSE_UP	0/158	1	1	HALLMARK_IL6_JAK_STAT3_SIGNALING	0/87	1	1		GO_METAL_ION_PROTON_ANTIPORTER_ACTIVITY	0/14	1	1	GO_GAP_JUNCTION_CHANNEL_ACTIVITY_INVOLVED_IN_CELL_COMMUNICATION_BY_ELECTRICAL_COUPLING	0/6	1	1	GO_PHOSPHATIDYLINOSITOL_3_4_BISPHOSPHATE_5_KINASE_ACTIVITY	0/5	1	1		GO_ANDROSTERONE_DEHYDROGENASE_ACTIVITY	0/7	1	1	GO_PHOSPHOLIPID_TRANSFER_ACTIVITY	0/22	1	1	GO_ISOPEPTIDASE_ACTIVITY	0/5	1	1		GO_CARGO_ADAPTOR_ACTIVITY	0/11	1	1	HALLMARK_E2F_TARGETS	0/200	1	1	GO_SOLUTE_ANION_ANTIPORTER_ACTIVITY	0/31	1	1
GO_SMALL_MOLECULE_SENSOR_ACTIVITY	0/8	1	1	HALLMARK_WNT_BETA_CATENIN_SIGNALING	0/42	1	1	GO_SOLUTE_ANION_ANTIPORTER_ACTIVITY	0/31	1	1		GO_FLIPPASE_ACTIVITY	0/7	1	1	HALLMARK_UV_RESPONSE_DN	0/144	1	1	HALLMARK_DNA_REPAIR	0/150	1	1		GO_INOSITOL_1_3_4_5_TETRAKISPHOSPHATE_5_PHOSPHATASE_ACTIVITY	0/5	1	1	HALLMARK_CHOLESTEROL_HOMEOSTASIS	0/74	1	1	GO_CYSTEINE_TYPE_EXOPEPTIDASE_ACTIVITY	0/5	1	1		GO_DEOXYCYTIDINE_DEAMINASE_ACTIVITY	0/8	1	1	GO_SPHINGOLIPID_TRANSFER_ACTIVITY	0/9	1	1	GO_STEROL_DESATURASE_ACTIVITY	0/5	1	1		GO_SOLUTE_ANION_ANTIPORTER_ACTIVITY	0/31	1	1	HALLMARK_MYC_TARGETS_V1	0/200	1	1	GO_ATPASE_COUPLED_INTRAMEMBRANE_LIPID_TRANSPORTER_ACTIVITY	0/10	1	1
GO_INTRAMEMBRANE_LIPID_TRANSPORTER_ACTIVITY	0/20	1	1	HALLMARK_G2M_CHECKPOINT	0/200	1	1	GO_ATPASE_COUPLED_INTRAMEMBRANE_LIPID_TRANSPORTER_ACTIVITY	0/10	1	1		GO_FLOPPASE_ACTIVITY	0/5	1	1	HALLMARK_HEME_METABOLISM	0/200	1	1	HALLMARK_UNFOLDED_PROTEIN_RESPONSE	0/113	1	1		GO_PHOSPHATIDYLSERINE_1_ACYLHYDROLASE_ACTIVITY	0/7	1	1	HALLMARK_WNT_BETA_CATENIN_SIGNALING	0/42	1	1	GO_STEROL_DESATURASE_ACTIVITY	0/5	1	1		GO_PHOSPHATIDYLINOSITOL_3_4_BISPHOSPHATE_5_KINASE_ACTIVITY	0/5	1	1	GO_INTRACILIARY_TRANSPORT_PARTICLE_B_BINDING	0/5	1	1	GO_STRUCTURAL_CONSTITUENT_OF_POSTSYNAPTIC_ACTIN_CYTOSKELETON	0/6	1	1		GO_ATPASE_COUPLED_INTRAMEMBRANE_LIPID_TRANSPORTER_ACTIVITY	0/10	1	1	HALLMARK_MYC_TARGETS_V2	0/58	1	1	GO_FLIPPASE_ACTIVITY	0/7	1	1
GO_CARGO_ADAPTOR_ACTIVITY	0/11	1	1	HALLMARK_PROTEIN_SECRETION	0/96	1	1	GO_FLIPPASE_ACTIVITY	0/7	1	1		GO_RNA_BINDING_INVOLVED_IN_POSTTRANSCRIPTIONAL_GENE_SILENCING	0/254	1	1	HALLMARK_COAGULATION	0/138	1	1	HALLMARK_MTORC1_SIGNALING	0/200	1	1		GO_PHOSPHATIDYLINOSITOL_3_4_BISPHOSPHATE_5_KINASE_ACTIVITY	0/5	1	1	HALLMARK_NOTCH_SIGNALING	0/32	1	1	GO_G_PROTEIN_COUPLED_GLUTAMATE_RECEPTOR_ACTIVITY	0/5	1	1		GO_FIBRINOGEN_BINDING	0/5	1	1	GO_SMALL_MOLECULE_SENSOR_ACTIVITY	0/8	1	1	GO_STRUCTURAL_CONSTITUENT_OF_POSTSYNAPSE	0/13	1	1		GO_FLIPPASE_ACTIVITY	0/7	1	1	HALLMARK_INFLAMMATORY_RESPONSE	0/200	1	1	GO_FLOPPASE_ACTIVITY	0/5	1	1
GO_SOLUTE_ANION_ANTIPORTER_ACTIVITY	0/31	1	1	HALLMARK_INTERFERON_ALPHA_RESPONSE	0/97	1	1	GO_FLOPPASE_ACTIVITY	0/5	1	1		HALLMARK_UNFOLDED_PROTEIN_RESPONSE	0/113	1	1	HALLMARK_IL2_STAT5_SIGNALING	0/199	1	1	HALLMARK_E2F_TARGETS	0/200	1	1		GO_CYSTEINE_TYPE_EXOPEPTIDASE_ACTIVITY	0/5	1	1	HALLMARK_E2F_TARGETS	0/200	1	1	GO_PHOSPHOLIPID_TRANSFER_ACTIVITY	0/22	1	1		GO_ISOPEPTIDASE_ACTIVITY	0/5	1	1	GO_INTRAMEMBRANE_LIPID_TRANSPORTER_ACTIVITY	0/20	1	1	GO_PHOSPHOLIPID_TRANSFER_ACTIVITY	0/22	1	1		GO_FLOPPASE_ACTIVITY	0/5	1	1	HALLMARK_XENOBIOTIC_METABOLISM	0/200	1	1	GO_RNA_BINDING_INVOLVED_IN_POSTTRANSCRIPTIONAL_GENE_SILENCING	0/254	1	1
GO_ATPASE_COUPLED_INTRAMEMBRANE_LIPID_TRANSPORTER_ACTIVITY	0/10	1	1	HALLMARK_INTERFERON_GAMMA_RESPONSE	0/200	1	1	GO_RNA_BINDING_INVOLVED_IN_POSTTRANSCRIPTIONAL_GENE_SILENCING	0/254	1	1		HALLMARK_MYC_TARGETS_V1	0/200	1	1	HALLMARK_BILE_ACID_METABOLISM	0/112	1	1	HALLMARK_MYC_TARGETS_V1	0/200	1	1		GO_STEROL_DESATURASE_ACTIVITY	0/5	1	1	HALLMARK_REACTIVE_OXYGEN_SPECIES_PATHWAY	0/49	1	1	GO_SPHINGOLIPID_TRANSFER_ACTIVITY	0/9	1	1		GO_STEROL_DESATURASE_ACTIVITY	0/5	1	1	GO_CARGO_ADAPTOR_ACTIVITY	0/11	1	1	GO_SPHINGOLIPID_TRANSFER_ACTIVITY	0/9	1	1		GO_RNA_BINDING_INVOLVED_IN_POSTTRANSCRIPTIONAL_GENE_SILENCING	0/254	1	1	HALLMARK_REACTIVE_OXYGEN_SPECIES_PATHWAY	0/49	1	1	GO_GAP_JUNCTION_CHANNEL_ACTIVITY_INVOLVED_IN_CELL_COMMUNICATION_BY_ELECTRICAL_COUPLING	0/6	1	1
GO_FLIPPASE_ACTIVITY	0/7	1	1	HALLMARK_E2F_TARGETS	0/200	1	1	GO_GAP_JUNCTION_CHANNEL_ACTIVITY_INVOLVED_IN_CELL_COMMUNICATION_BY_ELECTRICAL_COUPLING	0/6	1	1		HALLMARK_MYC_TARGETS_V2	0/58	1	1	HALLMARK_PEROXISOME	0/104	1	1	HALLMARK_MYC_TARGETS_V2	0/58	1	1		GO_G_PROTEIN_COUPLED_GLUTAMATE_RECEPTOR_ACTIVITY	0/5	1	1	HALLMARK_ANGIOGENESIS	0/36	1	1	GO_INTRACILIARY_TRANSPORT_PARTICLE_B_BINDING	0/5	1	1		GO_PHOSPHOLIPID_TRANSFER_ACTIVITY	0/22	1	1	GO_ATPASE_COUPLED_INTRAMEMBRANE_LIPID_TRANSPORTER_ACTIVITY	0/10	1	1	GO_FLOPPASE_ACTIVITY	0/5	1	1		GO_GAP_JUNCTION_CHANNEL_ACTIVITY_INVOLVED_IN_CELL_COMMUNICATION_BY_ELECTRICAL_COUPLING	0/6	1	1	HALLMARK_P53_PATHWAY	0/200	1	1	HALLMARK_TGF_BETA_SIGNALING	0/54	1	1
GO_FLOPPASE_ACTIVITY	0/5	1	1	HALLMARK_MYC_TARGETS_V1	0/200	1	1	HALLMARK_TGF_BETA_SIGNALING	0/54	1	1		HALLMARK_OXIDATIVE_PHOSPHORYLATION	0/200	1	1	HALLMARK_SPERMATOGENESIS	0/135	1	1	HALLMARK_OXIDATIVE_PHOSPHORYLATION	0/200	1	1		GO_PHOSPHOLIPID_TRANSFER_ACTIVITY	0/22	1	1	HALLMARK_COAGULATION	0/138	1	1	GO_RNA_BINDING_INVOLVED_IN_POSTTRANSCRIPTIONAL_GENE_SILENCING	0/254	1	1		GO_SPHINGOLIPID_TRANSFER_ACTIVITY	0/9	1	1	GO_FLIPPASE_ACTIVITY	0/7	1	1	GO_RNA_BINDING_INVOLVED_IN_POSTTRANSCRIPTIONAL_GENE_SILENCING	0/254	1	1		HALLMARK_TGF_BETA_SIGNALING	0/54	1	1	HALLMARK_UV_RESPONSE_UP	0/158	1	1	HALLMARK_HEDGEHOG_SIGNALING	0/36	1	1
GO_RNA_BINDING_INVOLVED_IN_POSTTRANSCRIPTIONAL_GENE_SILENCING	0/254	1	1	HALLMARK_MYC_TARGETS_V2	0/58	1	1	HALLMARK_APICAL_SURFACE	0/44	1	1		HALLMARK_REACTIVE_OXYGEN_SPECIES_PATHWAY	0/49	1	1	HALLMARK_KRAS_SIGNALING_UP	0/200	1	1	HALLMARK_REACTIVE_OXYGEN_SPECIES_PATHWAY	0/49	1	1		GO_SPHINGOLIPID_TRANSFER_ACTIVITY	0/9	1	1	HALLMARK_SPERMATOGENESIS	0/135	1	1	HALLMARK_UNFOLDED_PROTEIN_RESPONSE	0/113	1	1		GO_FLOPPASE_ACTIVITY	0/5	1	1	GO_FLOPPASE_ACTIVITY	0/5	1	1	GO_GAP_JUNCTION_CHANNEL_ACTIVITY_INVOLVED_IN_CELL_COMMUNICATION_BY_ELECTRICAL_COUPLING	0/6	1	1		HALLMARK_HEDGEHOG_SIGNALING	0/36	1	1	HALLMARK_ANGIOGENESIS	0/36	1	1	HALLMARK_E2F_TARGETS	0/200	1	1
GO_GAP_JUNCTION_CHANNEL_ACTIVITY_INVOLVED_IN_CELL_COMMUNICATION_BY_ELECTRICAL_COUPLING	0/6	1	1	HALLMARK_ALLOGRAFT_REJECTION	0/200	1	1	HALLMARK_REACTIVE_OXYGEN_SPECIES_PATHWAY	0/49	1	1		HALLMARK_PEROXISOME	0/104	1	1	HALLMARK_KRAS_SIGNALING_DN	0/200	1	1	HALLMARK_PEROXISOME	0/104	1	1		GO_INTRACILIARY_TRANSPORT_PARTICLE_B_BINDING	0/5	1	1	HALLMARK_KRAS_SIGNALING_UP	0/200	1	1	HALLMARK_PI3K_AKT_MTOR_SIGNALING	0/105	1	1		GO_RNA_BINDING_INVOLVED_IN_POSTTRANSCRIPTIONAL_GENE_SILENCING	0/254	1	1	GO_RNA_BINDING_INVOLVED_IN_POSTTRANSCRIPTIONAL_GENE_SILENCING	0/254	1	1	HALLMARK_INTERFERON_ALPHA_RESPONSE	0/97	1	1		HALLMARK_E2F_TARGETS	0/200	1	1	HALLMARK_COAGULATION	0/138	1	1	HALLMARK_MYC_TARGETS_V1	0/200	1	1
HALLMARK_PANCREAS_BETA_CELLS	0/40	1	1	HALLMARK_PANCREAS_BETA_CELLS	0/40	1	1	HALLMARK_PANCREAS_BETA_CELLS	0/40	1	1		HALLMARK_PANCREAS_BETA_CELLS	0/40	1	1	HALLMARK_PANCREAS_BETA_CELLS	0/40	1	1	HALLMARK_PANCREAS_BETA_CELLS	0/40	1	1		GO_RNA_BINDING_INVOLVED_IN_POSTTRANSCRIPTIONAL_GENE_SILENCING	0/254	1	1	HALLMARK_PANCREAS_BETA_CELLS	0/40	1	1	HALLMARK_OXIDATIVE_PHOSPHORYLATION	0/200	1	1		GO_GAP_JUNCTION_CHANNEL_ACTIVITY_INVOLVED_IN_CELL_COMMUNICATION_BY_ELECTRICAL_COUPLING	0/6	1	1	GO_GAP_JUNCTION_CHANNEL_ACTIVITY_INVOLVED_IN_CELL_COMMUNICATION_BY_ELECTRICAL_COUPLING	0/6	1	1	HALLMARK_MYC_TARGETS_V2	0/58	1	1		HALLMARK_MYC_TARGETS_V1	0/200	1	1	HALLMARK_ALLOGRAFT_REJECTION	0/200	1	1	HALLMARK_OXIDATIVE_PHOSPHORYLATION	0/200	1	1

### Sheet: 2b) GSEA (8 biclusters)
Bicluster 1					Bicluster 2					Bicluster 3					Bicluster 4					Bicluster 5					Bicluster 6					Bicluster 7					Bicluster 8
GeneSetName	Overlap	p-value	FDR corrected p-value		GeneSetName	Overlap	p-value	FDR corrected p-value		GeneSetName	Overlap	p-value	FDR corrected p-value		GeneSetName	Overlap	p-value	FDR corrected p-value		GeneSetName	Overlap	p-value	FDR corrected p-value		GeneSetName	Overlap	p-value	FDR corrected p-value		GeneSetName	Overlap	p-value	FDR corrected p-value		GeneSetName	Overlap	p-value	FDR corrected p-value
HALLMARK_ESTROGEN_RESPONSE_EARLY	66/200	2.746e-55	2.813e-51		GO_LOCOMOTION	148/1984	1.728e-48	1.77e-44		GO_CELL_CYCLE	178/1864	1.241e-76	1.271e-72		GO_CELL_PROJECTION_ORGANIZATION	43/1545	9.214e-11	9.437e-07		GO_CELLULAR_MACROMOLECULE_LOCALIZATION	81/1930	5.46e-18	5.592e-14		HALLMARK_INTERFERON_GAMMA_RESPONSE	62/200	1.378e-76	1.411e-72		GO_REGULATION_OF_IMMUNE_SYSTEM_PROCESS	284/1670	6.921e-204	7.088e-200		GO_EXTRACELLULAR_MATRIX	97/531	2.493e-80	2.553e-76
HALLMARK_ESTROGEN_RESPONSE_LATE	45/200	5.959e-30	3.052e-26		GO_BIOLOGICAL_ADHESION	125/1425	4.703e-48	2.408e-44		HALLMARK_E2F_TARGETS	73/200	4.339e-74	2.222e-70		GO_CILIUM	24/617	3.395e-09	1.738e-05		GO_GOLGI_APPARATUS	68/1562	5.734e-16	2.937e-12		GO_DEFENSE_RESPONSE	119/1765	5.939e-68	3.041e-64		GO_CELL_ACTIVATION	257/1442	1.708e-187	8.746e-184		GO_COLLAGEN_CONTAINING_EXTRACELLULAR_MATRIX	85/408	2.695e-75	1.38e-71
GO_SMALL_MOLECULE_METABOLIC_PROCESS	115/1962	7.804e-18	2.664e-14		GO_CELL_MOTILITY	131/1758	1.318e-42	4.5e-39		HALLMARK_G2M_CHECKPOINT	71/200	4.81e-71	1.642e-67		GO_PATTERN_SPECIFICATION_PROCESS	20/446	6.786e-09	2.317e-05		GO_NEUROGENESIS	69/1625	1.181e-15	4.033e-12		GO_RESPONSE_TO_BIOTIC_STIMULUS	112/1567	2.975e-66	1.016e-62		GO_REGULATION_OF_IMMUNE_RESPONSE	215/1116	1.715e-161	5.854e-158		HALLMARK_EPITHELIAL_MESENCHYMAL_TRANSITION	65/200	2.04e-71	6.965e-68
GO_CILIUM_ORGANIZATION	42/381	7.558e-16	1.935e-12		GO_ANCHORING_JUNCTION	89/823	3.825e-41	9.794e-38		GO_MITOTIC_CELL_CYCLE	124/1030	1.219e-63	3.122e-60		GO_NEGATIVE_REGULATION_OF_NUCLEOBASE_CONTAINING_COMPOUND_METABOLIC_PROCESS	37/1470	2.888e-08	7.394e-05		GO_NEURON_DIFFERENTIATION	62/1365	1.84e-15	4.711e-12		GO_DEFENSE_RESPONSE_TO_OTHER_ORGANISM	97/1200	1.158e-61	2.964e-58		GO_POSITIVE_REGULATION_OF_IMMUNE_SYSTEM_PROCESS	216/1187	9.479e-157	2.427e-153		GO_EXTRACELLULAR_STRUCTURE_ORGANIZATION	73/373	1.89e-62	4.624e-59
GO_LIPID_METABOLIC_PROCESS	88/1405	1.789e-15	3.665e-12		GO_ANIMAL_ORGAN_MORPHOGENESIS	99/1071	8.276e-40	1.672e-36		GO_CELL_CYCLE_PROCESS	141/1399	9.904e-63	2.029e-59		GO_MICROTUBULE_BASED_MOVEMENT	15/283	6.234e-08	0.0001022		GO_INTRACELLULAR_TRANSPORT	70/1741	1.069e-14	2.189e-11		GO_IMMUNE_EFFECTOR_PROCESS	98/1267	1.492e-60	3.055e-57		GO_LYMPHOCYTE_ACTIVATION	181/736	1.308e-154	2.678e-151		GO_BIOLOGICAL_ADHESION	122/1425	2.257e-62	4.624e-59
GO_CELL_PROJECTION_ORGANIZATION	93/1545	2.997e-15	5.116e-12		GO_EXTRACELLULAR_STRUCTURE_ORGANIZATION	62/373	9.796e-40	1.672e-36		GO_CHROMOSOME	144/1730	1.358e-53	2.318e-50		GO_ANIMAL_ORGAN_MORPHOGENESIS	30/1071	6.623e-08	0.0001022		GO_WHOLE_MEMBRANE	68/1671	1.51e-14	2.577e-11		HALLMARK_INTERFERON_ALPHA_RESPONSE	41/97	2.276e-57	3.885e-54		GO_DEFENSE_RESPONSE	238/1765	4.396e-143	7.504e-140		GO_EXTRACELLULAR_MATRIX_STRUCTURAL_CONSTITUENT	53/165	5.867e-58	1.001e-54
GO_CILIUM	52/617	2.051e-14	3.001e-11		GO_EPITHELIUM_DEVELOPMENT	108/1296	2.662e-39	3.894e-36		GO_CHROMOSOME_ORGANIZATION	119/1223	5.857e-51	8.57e-48		GO_INTRACILIARY_TRANSPORT_INVOLVED_IN_CILIUM_ASSEMBLY	7/40	6.987e-08	0.0001022		HALLMARK_ESTROGEN_RESPONSE_LATE	23/200	2.243e-14	3.281e-11		GO_INNATE_IMMUNE_RESPONSE	86/1005	2.385e-56	3.489e-53		GO_IMMUNE_EFFECTOR_PROCESS	194/1267	8.992e-125	1.316e-121		GO_ANIMAL_ORGAN_MORPHOGENESIS	96/1071	2.65e-50	3.877e-47
GO_REGULATION_OF_INTRACELLULAR_SIGNAL_TRANSDUCTION	101/1863	1.29e-13	1.597e-10		GO_EXTRACELLULAR_MATRIX	71/531	6.375e-39	8.162e-36		GO_CELL_DIVISION	86/598	3.819e-50	4.889e-47		GO_INTRACELLULAR_TRANSPORT	40/1741	8.83e-08	0.000113		GO_MITOCHONDRION	65/1576	3.31e-14	4.238e-11		GO_RESPONSE_TO_CYTOKINE	90/1210	6.865e-54	8.789e-51		GO_RESPONSE_TO_BIOTIC_STIMULUS	209/1567	6.443e-123	8.249e-120		GO_LOCOMOTION	123/1984	1.539e-47	1.97e-44
GO_RIBONUCLEOTIDE_BINDING	102/1893	1.403e-13	1.597e-10		GO_CELL_JUNCTION	107/1313	4.695e-38	5.343e-35		GO_CELL_CYCLE_PHASE_TRANSITION	81/637	4.157e-43	4.731e-40		GO_SKELETAL_SYSTEM_DEVELOPMENT	20/526	1.019e-07	0.000116		GO_REPRODUCTION	61/1457	1.149e-13	1.308e-10		GO_DEFENSE_RESPONSE_TO_VIRUS	46/244	9.2e-46	1.047e-42		GO_POSITIVE_REGULATION_OF_IMMUNE_RESPONSE	165/895	2.406e-118	2.738e-115		GO_CELL_MOTILITY	115/1758	1.427e-46	1.624e-43
GO_REGULATION_OF_HORMONE_LEVELS	46/524	1.567e-13	1.605e-10		GO_REGULATION_OF_CELL_POPULATION_PROLIFERATION	121/1716	7.051e-37	7.222e-34		GO_CHROMOSOME_SEGREGATION	61/324	9.775e-43	1.001e-39		GO_IDENTICAL_PROTEIN_BINDING	40/1760	1.173e-07	0.0001202		GO_CELL_PROJECTION_ORGANIZATION	62/1545	4.486e-13	4.567e-10		GO_RESPONSE_TO_VIRUS	50/328	6.882e-45	7.049e-42		GO_REGULATION_OF_CELL_ACTIVATION	144/619	7.655e-118	7.84e-115		GO_RESPONSE_TO_GROWTH_FACTOR	78/732	3.594e-46	3.681e-43
GO_CELL_PROJECTION_ASSEMBLY	48/567	1.776e-13	1.654e-10		HALLMARK_EPITHELIAL_MESENCHYMAL_TRANSITION	46/200	2.345e-36	2.184e-33		GO_CHROMOSOMAL_REGION	62/349	7.601e-42	7.077e-39		GO_INTRACILIARY_TRANSPORT_PARTICLE	6/27	1.367e-07	0.000122		GO_TRANSFERASE_ACTIVITY_TRANSFERRING_PHOSPHORUS_CONTAINING_GROUPS	46/928	4.905e-13	4.567e-10		GO_CYTOKINE_MEDIATED_SIGNALING_PATHWAY	67/791	2.815e-43	2.621e-40		GO_T_CELL_ACTIVATION	128/468	3.942e-114	3.671e-111		GO_CIRCULATORY_SYSTEM_DEVELOPMENT	93/1175	4.152e-44	3.866e-41
GO_NEGATIVE_REGULATION_OF_SIGNALING	84/1427	2.42e-13	2.065e-10		GO_TUBE_DEVELOPMENT	96/1122	8.066e-36	6.451e-33		GO_ORGANELLE_FISSION	66/450	4.307e-39	3.676e-36		GO_MICROTUBULE_BASED_TRANSPORT	12/184	1.43e-07	0.000122		GO_CATALYTIC_COMPLEX	57/1355	6.475e-13	5.526e-10		GO_REGULATION_OF_IMMUNE_SYSTEM_PROCESS	91/1670	3.147e-43	2.686e-40		GO_DEFENSE_RESPONSE_TO_OTHER_ORGANISM	180/1200	1.682e-113	1.435e-110		GO_REGULATION_OF_CELLULAR_COMPONENT_MOVEMENT	85/1107	3.133e-39	2.674e-36
GO_POSITIVE_REGULATION_OF_SIGNALING	100/1869	3.8e-13	2.993e-10		GO_NEUROGENESIS	116/1625	8.188e-36	6.451e-33		GO_DNA_METABOLIC_PROCESS	90/925	2.306e-38	1.817e-35		GO_TRANSCRIPTION_REGULATOR_ACTIVITY	39/1718	1.763e-07	0.0001389		GO_PLASMA_MEMBRANE_REGION	52/1190	1.739e-12	1.324e-09		GO_POSITIVE_REGULATION_OF_IMMUNE_SYSTEM_PROCESS	77/1187	1.483e-41	1.168e-38		GO_ADAPTIVE_IMMUNE_RESPONSE	144/663	2.949e-113	2.324e-110		GO_REGULATION_OF_CELL_DIFFERENTIATION	106/1881	6.371e-37	5.02e-34
GO_MICROTUBULE_BASED_MOVEMENT	32/283	1.057e-12	7.346e-10		GO_REGULATION_OF_CELL_DIFFERENTIATION	122/1881	1.135e-33	8.306e-31		GO_REGULATION_OF_CELL_CYCLE	103/1224	2.565e-38	1.877e-35		GO_REGIONALIZATION	16/354	2.005e-07	0.0001467		GO_NEURON_DEVELOPMENT	50/1114	1.81e-12	1.324e-09		GO_REGULATION_OF_IMMUNE_RESPONSE	70/1116	9.578e-37	7.007e-34		GO_REGULATION_OF_LYMPHOCYTE_ACTIVATION	124/491	9.973e-106	7.296e-103		GO_RESPONSE_TO_ENDOGENOUS_STIMULUS	101/1721	1.35e-36	9.876e-34
GO_CELLULAR_MACROMOLECULE_LOCALIZATION	101/1930	1.076e-12	7.346e-10		GO_CELL_SUBSTRATE_JUNCTION	58/414	4.856e-33	3.316e-30		GO_MITOTIC_NUCLEAR_DIVISION	52/264	1.35e-37	9.218e-35		GO_WHOLE_MEMBRANE	38/1671	2.457e-07	0.000162		GO_PROTEIN_KINASE_ACTIVITY	35/591	2.529e-12	1.727e-09		GO_CELL_ACTIVATION	77/1442	1.08e-35	7.377e-33		GO_INNATE_IMMUNE_RESPONSE	159/1005	4.236e-103	2.892e-100		GO_ANATOMICAL_STRUCTURE_FORMATION_INVOLVED_IN_MORPHOGENESIS	84/1177	2.106e-36	1.438e-33
GO_ORGANELLE_ASSEMBLY	58/835	2.337e-12	1.496e-09		GO_CIRCULATORY_SYSTEM_DEVELOPMENT	93/1175	4.729e-32	3.027e-29		GO_DNA_REPLICATION	51/267	3.387e-36	2.168e-33		GO_NEGATIVE_REGULATION_OF_BIOSYNTHETIC_PROCESS	38/1673	2.531e-07	0.000162		GO_KINASE_ACTIVITY	40/760	2.75e-12	1.76e-09		GO_RESPONSE_TO_TYPE_I_INTERFERON	28/97	6.972e-34	4.463e-31		HALLMARK_ALLOGRAFT_REJECTION	88/200	1.95e-99	1.248e-96		GO_TUBE_DEVELOPMENT	82/1122	2.878e-36	1.842e-33
GO_NEGATIVE_REGULATION_OF_NUCLEOBASE_CONTAINING_COMPOUND_METABOLIC_PROCESS	83/1470	2.966e-12	1.698e-09		GO_COLLAGEN_CONTAINING_EXTRACELLULAR_MATRIX	56/408	1.856e-31	1.118e-28		GO_CHROMOSOME_CENTROMERIC_REGION	43/193	1.167e-33	7.029e-31		GO_CILIARY_BASAL_BODY	10/128	2.991e-07	0.000174		GO_CYTOSKELETON_ORGANIZATION	55/1335	3.805e-12	2.293e-09		GO_REGULATION_OF_MULTI_ORGANISM_PROCESS	57/777	2.037e-33	1.227e-30		GO_CYTOKINE_PRODUCTION	142/808	4.615e-98	2.781e-95		GO_CARDIOVASCULAR_SYSTEM_DEVELOPMENT	70/810	1.704e-35	1.027e-32
GO_INTRACELLULAR_TRANSPORT	93/1741	2.984e-12	1.698e-09		GO_SKELETAL_SYSTEM_DEVELOPMENT	62/526	6.564e-31	3.735e-28		GO_SISTER_CHROMATID_SEGREGATION	42/189	7.46e-33	4.245e-30		GO_NEGATIVE_REGULATION_OF_RNA_BIOSYNTHETIC_PROCESS	32/1280	3.057e-07	0.000174		GO_DRUG_BINDING	64/1724	5.398e-12	3.071e-09		GO_RESPONSE_TO_INTERFERON_GAMMA	34/198	1.467e-32	8.35e-30		GO_LEUKOCYTE_MEDIATED_IMMUNITY	140/872	4.404e-91	2.506e-88		GO_REGULATION_OF_CELL_POPULATION_PROLIFERATION	99/1716	3.134e-35	1.783e-32
GO_MICROTUBULE_BASED_TRANSPORT	25/184	5.598e-12	3.018e-09		GO_POSITIVE_REGULATION_OF_DEVELOPMENTAL_PROCESS	101/1428	8.656e-31	4.666e-28		GO_REGULATION_OF_CELL_CYCLE_PROCESS	76/790	4.246e-32	2.289e-29		GO_EMBRYO_DEVELOPMENT	28/1029	3.304e-07	0.0001781		GO_PROTEIN_PHOSPHORYLATION	70/1994	6.363e-12	3.43e-09		GO_SECRETION	78/1680	4.847e-32	2.613e-29		GO_ACTIVATION_OF_IMMUNE_RESPONSE	130/720	5.237e-91	2.823e-88		GO_ENZYME_LINKED_RECEPTOR_PROTEIN_SIGNALING_PATHWAY	78/1051	6.124e-35	3.301e-32
GO_NEGATIVE_REGULATION_OF_RESPONSE_TO_STIMULUS	90/1703	1.219e-11	6.24e-09		GO_ANATOMICAL_STRUCTURE_FORMATION_INVOLVED_IN_MORPHOGENESIS	90/1177	6.6e-30	3.239e-27		GO_NUCLEAR_CHROMOSOME_SEGREGATION	47/263	4.589e-32	2.35e-29		GO_CELLULAR_MACROMOLECULE_LOCALIZATION	41/1930	4.724e-07	0.0002419		GO_CELL_CYCLE	67/1864	6.786e-12	3.475e-09		GO_CYTOKINE_PRODUCTION	56/808	1.486e-31	7.612e-29		GO_IMMUNE_RESPONSE_REGULATING_SIGNALING_PATHWAY	126/674	4.666e-90	2.39e-87		GO_NEGATIVE_REGULATION_OF_DEVELOPMENTAL_PROCESS	77/1047	3.205e-34	1.641e-31
GO_OXIDATION_REDUCTION_PROCESS	63/1005	2.085e-11	1.017e-08		GO_EMBRYO_DEVELOPMENT	84/1029	6.642e-30	3.239e-27		GO_MITOTIC_SISTER_CHROMATID_SEGREGATION	38/151	5.054e-32	2.465e-29		GO_INTRACILIARY_TRANSPORT	7/53	5.219e-07	0.0002546		GO_VESICLE_MEMBRANE	40/797	1.184e-11	5.774e-09		GO_POSITIVE_REGULATION_OF_IMMUNE_RESPONSE	56/895	2.755e-29	1.344e-26		GO_LEUKOCYTE_DIFFERENTIATION	111/520	1.081e-85	5.273e-83		GO_STRUCTURAL_MOLECULE_ACTIVITY	63/670	4.403e-34	2.148e-31
GO_NEURON_PROJECTION	75/1317	2.37e-11	1.103e-08		GO_TISSUE_MORPHOGENESIS	68/670	7.625e-30	3.55e-27		GO_MICROTUBULE_CYTOSKELETON	91/1220	7.491e-30	3.487e-27		GO_EMBRYONIC_MORPHOGENESIS	20/592	6.569e-07	0.0003058		GO_RIBONUCLEOTIDE_BINDING	67/1893	1.332e-11	6.199e-09		GO_LEUKOCYTE_MEDIATED_IMMUNITY	55/872	6.127e-29	2.852e-26		GO_REGULATION_OF_T_CELL_ACTIVATION	93/318	2.071e-85	9.64e-83		GO_CELLULAR_RESPONSE_TO_ENDOGENOUS_STIMULUS	89/1454	1.693e-33	7.882e-31
GO_HYDROLASE_ACTIVITY_ACTING_ON_ACID_ANHYDRIDES	57/863	2.63e-11	1.169e-08		GO_TUBE_MORPHOGENESIS	79/928	2.344e-29	1.044e-26		GO_CONDENSED_CHROMOSOME	42/224	1.173e-29	5.224e-27		GO_ANCHORING_JUNCTION	24/823	7.05e-07	0.000313		GO_MICROTUBULE_CYTOSKELETON	51/1220	1.444e-11	6.429e-09		GO_REGULATION_OF_RESPONSE_TO_EXTERNAL_STIMULUS	60/1124	1.096e-27	4.879e-25		GO_REGULATION_OF_RESPONSE_TO_EXTERNAL_STIMULUS	148/1124	4.892e-84	2.179e-81		GO_TUBE_MORPHOGENESIS	71/928	1.259e-32	5.605e-30
GO_SMALL_MOLECULE_BIOSYNTHETIC_PROCESS	51/723	2.922e-11	1.169e-08		GO_REGULATION_OF_CELLULAR_COMPONENT_MOVEMENT	86/1107	4.497e-29	1.919e-26		GO_SUPRAMOLECULAR_COMPLEX	92/1285	7.534e-29	3.215e-26		GO_APICAL_JUNCTION_COMPLEX	10/141	7.336e-07	0.000313		HALLMARK_ESTROGEN_RESPONSE_EARLY	20/200	1.509e-11	6.439e-09		GO_INFLAMMATORY_RESPONSE	50/765	4.881e-27	2.083e-24		GO_LEUKOCYTE_CELL_CELL_ADHESION	94/343	2.267e-83	9.674e-81		GO_SKELETAL_SYSTEM_DEVELOPMENT	55/526	3.508e-32	1.497e-29
GO_IDENTICAL_PROTEIN_BINDING	91/1760	2.964e-11	1.169e-08		GO_CYTOSKELETON_ORGANIZATION	93/1335	7.39e-28	3.004e-25		GO_DNA_DEPENDENT_DNA_REPLICATION	35/146	8.439e-29	3.457e-26		GO_ORGANELLE_ASSEMBLY	24/835	9.086e-07	0.0003629		GO_GROWTH	45/990	1.626e-11	6.661e-09		GO_REGULATION_OF_DEFENSE_RESPONSE	51/804	5.712e-27	2.34e-24		GO_CELL_ACTIVATION_INVOLVED_IN_IMMUNE_RESPONSE	121/710	1.984e-81	8.129e-79		GO_BASEMENT_MEMBRANE	28/95	6.979e-30	2.859e-27
GO_CELLULAR_LIPID_METABOLIC_PROCESS	65/1064	2.967e-11	1.169e-08		GO_SIGNALING_RECEPTOR_BINDING	103/1611	7.626e-28	3.004e-25		GO_SPINDLE	49/355	5.174e-28	2.038e-25		GO_CYTOSKELETON_DEPENDENT_INTRACELLULAR_TRANSPORT	11/181	9.56e-07	0.0003629		GO_ADENYL_NUCLEOTIDE_BINDING	58/1541	3.427e-11	1.35e-08		HALLMARK_TNFA_SIGNALING_VIA_NFKB	29/200	1.001e-25	3.945e-23		GO_INFLAMMATORY_RESPONSE	124/765	8.332e-81	3.282e-78		GO_POSITIVE_REGULATION_OF_MULTICELLULAR_ORGANISMAL_PROCESS	93/1825	6.199e-29	2.442e-26
GO_SMALL_MOLECULE_CATABOLIC_PROCESS	38/440	3.327e-11	1.262e-08		GO_NEURON_DIFFERENTIATION	94/1365	8.789e-28	3.334e-25		GO_REGULATION_OF_MITOTIC_CELL_CYCLE	64/664	3.541e-27	1.343e-24		GO_NEUROGENESIS	36/1625	9.566e-07	0.0003629		GO_REGULATION_OF_TRANSPORT	66/1894	3.734e-11	1.371e-08		GO_MYELOID_LEUKOCYTE_ACTIVATION	45/650	2.048e-25	7.77e-23		GO_LEUKOCYTE_PROLIFERATION	88/301	9.202e-81	3.491e-78		GO_SIGNALING_RECEPTOR_BINDING	87/1611	8.367e-29	3.174e-26
GO_PROTEIN_DOMAIN_SPECIFIC_BINDING	50/712	5.359e-11	1.96e-08		GO_POSITIVE_REGULATION_OF_MULTICELLULAR_ORGANISMAL_PROCESS	110/1825	1.344e-27	4.915e-25		GO_DNA_CONFORMATION_CHANGE	46/322	5.082e-27	1.859e-24		GO_GOLGI_APPARATUS	35/1562	1.058e-06	0.000387		GO_LOCOMOTION	68/1984	3.748e-11	1.371e-08		HALLMARK_ALLOGRAFT_REJECTION	28/200	1.917e-24	7.012e-22		GO_LYMPHOCYTE_DIFFERENTIATION	93/354	1.372e-80	5.02e-78		GO_NEGATIVE_REGULATION_OF_CELL_DIFFERENTIATION	60/750	1.178e-28	4.308e-26
GO_NEGATIVE_REGULATION_OF_BIOSYNTHETIC_PROCESS	87/1673	6.242e-11	2.204e-08		GO_MORPHOGENESIS_OF_AN_EPITHELIUM	59/544	1.617e-27	5.709e-25		GO_DRUG_BINDING	104/1724	1.481e-26	5.23e-24		GO_NEURON_DIFFERENTIATION	32/1365	1.221e-06	0.0004312		GO_CELLULAR_COMPONENT_MORPHOGENESIS	48/1141	4.799e-11	1.695e-08		GO_POSITIVE_REGULATION_OF_CYTOKINE_PRODUCTION	38/468	5.04e-24	1.78e-21		GO_IMMUNE_SYSTEM_DEVELOPMENT	136/990	2.567e-79	9.067e-77		GO_GLYCOSAMINOGLYCAN_BINDING	37/232	1.45e-28	5.122e-26
GO_TRANSCRIPTION_REGULATOR_ACTIVITY	88/1718	1.034e-10	3.461e-08		GO_PROTEIN_PHOSPHORYLATION	115/1994	3.225e-27	1.101e-24		GO_NUCLEAR_CHROMOSOME	88/1273	1.575e-26	5.378e-24		GO_CELL_JUNCTION	31/1313	1.56e-06	0.0005327		GO_EMBRYO_DEVELOPMENT	45/1029	5.74e-11	1.96e-08		GO_REGULATION_OF_RESPONSE_TO_BIOTIC_STIMULUS	39/522	2.561e-23	8.637e-21		GO_RESPONSE_TO_CYTOKINE	147/1210	1.554e-78	5.305e-76		GO_OSSIFICATION	45/396	5.136e-28	1.753e-25
GO_NEGATIVE_REGULATION_OF_RNA_BIOSYNTHETIC_PROCESS	72/1280	1.048e-10	3.461e-08		GO_SUPRAMOLECULAR_FIBER_ORGANIZATION	64/669	1.089e-26	3.597e-24		GO_REGULATION_OF_CELL_CYCLE_PHASE_TRANSITION	54/482	3.224e-26	1.065e-23		GO_TUBE_DEVELOPMENT	28/1122	1.79e-06	0.0005913		GO_INTRACELLULAR_PROTEIN_TRANSPORT	48/1151	6.449e-11	2.131e-08		GO_REGULATION_OF_RESPONSE_TO_STRESS	64/1559	2.614e-23	8.637e-21		GO_REGULATION_OF_DEFENSE_RESPONSE	122/804	5.403e-76	1.785e-73		GO_NEGATIVE_REGULATION_OF_MULTICELLULAR_ORGANISMAL_PROCESS	77/1318	1.245e-27	4.115e-25
GO_MICROTUBULE_BASED_PROCESS	51/752	1.183e-10	3.786e-08		GO_ACTIN_FILAMENT_BASED_PROCESS	68/766	2.1e-26	6.722e-24		GO_ADENYL_NUCLEOTIDE_BINDING	95/1541	6.128e-25	1.961e-22		GO_MICROTUBULE_BASED_PROCESS	22/752	1.961e-06	0.0006275		GO_OXIDATION_REDUCTION_PROCESS	44/1005	9.139e-11	2.925e-08		HALLMARK_INFLAMMATORY_RESPONSE	27/200	3.513e-23	1.124e-20		GO_MYELOID_LEUKOCYTE_ACTIVATION	111/650	1.275e-74	4.081e-72		GO_POSITIVE_REGULATION_OF_DEVELOPMENTAL_PROCESS	80/1428	1.657e-27	5.302e-25
GO_ENDOPLASMIC_RETICULUM	76/1392	1.225e-10	3.802e-08		GO_POSITIVE_REGULATION_OF_CELL_POPULATION_PROLIFERATION	76/960	2.952e-26	9.161e-24		GO_CONDENSED_CHROMOSOME_CENTROMERIC_REGION	29/118	2.024e-24	6.282e-22		GO_EXTRACELLULAR_MATRIX	18/531	2.279e-06	0.0007072		GO_CELL_MOTILITY	62/1758	9.626e-11	2.987e-08		GO_EXOCYTOSIS	49/900	4.936e-23	1.532e-20		GO_POSITIVE_REGULATION_OF_CELL_ACTIVATION	92/394	1.319e-74	4.095e-72		GO_POSITIVE_REGULATION_OF_LOCOMOTION	53/604	2.648e-27	8.218e-25
GO_HOMEOSTATIC_PROCESS	95/1935	1.696e-10	5.072e-08		GO_REGULATION_OF_ANATOMICAL_STRUCTURE_MORPHOGENESIS	84/1163	3.056e-26	9.189e-24		GO_RIBONUCLEOTIDE_BINDING	105/1893	5.88e-24	1.771e-21		GO_CILIUM_ORGANIZATION	15/381	2.674e-06	0.0008056		GO_TRANSCRIPTION_REGULATOR_ACTIVITY	61/1718	1.06e-10	3.192e-08		GO_CELL_ACTIVATION_INVOLVED_IN_IMMUNE_RESPONSE	44/710	6.053e-23	1.823e-20		GO_IMMUNE_RESPONSE_REGULATING_CELL_SURFACE_RECEPTOR_SIGNALING_PATHWAY	100/500	4.316e-74	1.3e-71		GO_BLOOD_VESSEL_MORPHOGENESIS	56/686	3.18e-27	9.58e-25
GO_TRANSCRIPTION_FACTOR_BINDING	47/666	1.733e-10	5.072e-08		GO_CELL_PROJECTION_ORGANIZATION	98/1545	3.14e-26	9.189e-24		GO_KINETOCHORE	30/135	7.949e-24	2.326e-21		GO_INTRACELLULAR_PROTEIN_TRANSPORT	28/1151	2.906e-06	0.000831		GO_CHROMOSOME	61/1730	1.394e-10	4.08e-08		GO_MYELOID_LEUKOCYTE_MEDIATED_IMMUNITY	39/549	1.573e-22	4.604e-20		GO_CYTOKINE_MEDIATED_SIGNALING_PATHWAY	119/791	1.249e-73	3.656e-71		GO_CELL_CELL_SIGNALING	86/1665	4.01e-27	1.173e-24
GO_CARBOHYDRATE_DERIVATIVE_METABOLIC_PROCESS	65/1117	2.233e-10	6.353e-08		GO_CELL_CELL_SIGNALING	102/1665	4.02e-26	1.144e-23		GO_CELL_CYCLE_G1_S_PHASE_TRANSITION	41/299	1.621e-23	4.613e-21		GO_PROTEIN_TRANSPORT_ALONG_MICROTUBULE	7/68	2.921e-06	0.000831		GO_MACROMOLECULE_CATABOLIC_PROCESS	53/1410	2.684e-10	7.637e-08		GO_SECRETORY_VESICLE	50/998	6.378e-22	1.814e-19		GO_REGULATION_OF_CELL_CELL_ADHESION	91/411	1.499e-71	4.266e-69		GO_CELLULAR_COMPONENT_MORPHOGENESIS	70/1141	2.264e-26	6.441e-24
GO_INTRACELLULAR_PROTEIN_TRANSPORT	66/1151	2.963e-10	8.203e-08		GO_CYTOSKELETAL_PROTEIN_BINDING	75/980	5.18e-25	1.412e-22		GO_DNA_REPAIR	54/551	2.036e-23	5.635e-21		GO_MICROTUBULE_CYTOSKELETON	29/1220	3.013e-06	0.0008341		GO_ORGANONITROGEN_COMPOUND_BIOSYNTHETIC_PROCESS	63/1859	3.32e-10	9.191e-08		GO_SECRETORY_GRANULE	46/835	7.24e-22	2.004e-19		GO_NEGATIVE_REGULATION_OF_IMMUNE_SYSTEM_PROCESS	96/481	5.383e-71	1.49e-68		GO_NEGATIVE_REGULATION_OF_RESPONSE_TO_STIMULUS	85/1703	8.536e-26	2.363e-23
GO_OXIDOREDUCTASE_ACTIVITY	50/750	3.246e-10	8.749e-08		GO_CARDIOVASCULAR_SYSTEM_DEVELOPMENT	68/810	5.239e-25	1.412e-22		GO_CELLULAR_RESPONSE_TO_DNA_DAMAGE_STIMULUS	67/856	2.914e-23	7.853e-21		GO_CELL_CELL_JUNCTION	17/489	3.118e-06	0.0008405		GO_CYTOSKELETAL_PROTEIN_BINDING	42/980	4.721e-10	1.272e-07		GO_WHOLE_MEMBRANE	64/1671	9.913e-22	2.672e-19		GO_SIDE_OF_MEMBRANE	103/582	9.596e-71	2.586e-68		GO_CELL_JUNCTION	74/1313	1.326e-25	3.575e-23
GO_HORMONE_TRANSPORT	30/315	3.83e-10	1.006e-07		GO_POSITIVE_REGULATION_OF_LOCOMOTION	58/604	2.358e-24	6.193e-22		HALLMARK_MYC_TARGETS_V1	33/200	9.69e-22	2.545e-19		GO_SENSORY_ORGAN_DEVELOPMENT	18/549	3.618e-06	0.0009501		GO_REGULATION_OF_ORGANELLE_ORGANIZATION	49/1267	5.177e-10	1.36e-07		GO_NEGATIVE_REGULATION_OF_VIRAL_LIFE_CYCLE	19/87	8.037e-21	2.111e-18		GO_BIOLOGICAL_ADHESION	149/1425	1.294e-70	3.398e-68		GO_NEGATIVE_REGULATION_OF_SIGNALING	77/1427	1.887e-25	4.956e-23
GO_ADENYL_NUCLEOTIDE_BINDING	80/1541	4.175e-10	1.069e-07		GO_EMBRYONIC_MORPHOGENESIS	57/592	5.224e-24	1.338e-21		GO_MEIOTIC_CELL_CYCLE	35/245	7.478e-21	1.915e-18		GO_CILIARY_TIP	6/46	3.739e-06	0.0009573		GO_CELL_CYCLE_PROCESS	52/1399	5.899e-10	1.511e-07		GO_NEGATIVE_REGULATION_OF_VIRAL_PROCESS	20/103	9.34e-21	2.392e-18		GO_REGULATION_OF_LEUKOCYTE_PROLIFERATION	72/225	2.946e-69	7.542e-67		GO_REGULATION_OF_ANATOMICAL_STRUCTURE_MORPHOGENESIS	68/1163	1.919e-24	4.914e-22
GO_ORGANOPHOSPHATE_METABOLIC_PROCESS	61/1033	4.631e-10	1.157e-07		GO_POSITIVE_REGULATION_OF_CELL_DIFFERENTIATION	74/1000	8.27e-24	2.066e-21		GO_MEIOTIC_CELL_CYCLE_PROCESS	31/187	1.451e-20	3.624e-18		GO_REGULATION_OF_CELL_DIFFERENTIATION	38/1881	4.155e-06	0.001038		GO_SOMATODENDRITIC_COMPARTMENT	38/834	6.089e-10	1.521e-07		GO_NEGATIVE_REGULATION_OF_VIRAL_GENOME_REPLICATION	17/62	1.283e-20	3.206e-18		GO_REGULATION_OF_IMMUNE_EFFECTOR_PROCESS	92/455	1.528e-68	3.818e-66		GO_INTEGRIN_BINDING	27/135	6.651e-24	1.659e-21
GO_MICROTUBULE_CYTOSKELETON	68/1220	5.174e-10	1.262e-07		GO_STRUCTURAL_MOLECULE_ACTIVITY	60/670	1.364e-23	3.325e-21		GO_DNA_RECOMBINATION	37/288	2.331e-20	5.685e-18		GO_GAP_JUNCTION_ASSEMBLY	4/13	4.508e-06	0.001099		GO_NEURON_PROJECTION	50/1317	6.364e-10	1.552e-07		GO_POSITIVE_REGULATION_OF_RESPONSE_TO_EXTERNAL_STIMULUS	39/643	4.196e-20	1.023e-17		GO_REGULATION_OF_CELL_ADHESION	107/695	4.466e-67	1.089e-64		GO_NEUROGENESIS	80/1625	6.802e-24	1.659e-21
GO_ION_TRANSPORT	85/1692	5.628e-10	1.33e-07		GO_CELLULAR_COMPONENT_MORPHOGENESIS	79/1141	1.495e-23	3.56e-21		GO_REPRODUCTION	84/1457	2.954e-20	7.035e-18		GO_NEURON_DEVELOPMENT	27/1114	4.696e-06	0.001118		GO_TRANSMEMBRANE_RECEPTOR_PROTEIN_TYROSINE_KINASE_SIGNALING_PATHWAY	35/725	6.593e-10	1.57e-07		GO_POSITIVE_REGULATION_OF_SIGNALING	65/1869	6.816e-20	1.623e-17		GO_CELL_SURFACE	119/902	4.79e-67	1.141e-64		GO_PROTEIN_CONTAINING_COMPLEX_BINDING	66/1135	1.318e-23	3.139e-21
GO_RESPONSE_TO_ENDOGENOUS_STIMULUS	86/1721	5.714e-10	1.33e-07		GO_RESPONSE_TO_GROWTH_FACTOR	62/732	4.475e-23	1.042e-20		GO_MICROTUBULE_BASED_PROCESS	58/752	5.903e-20	1.374e-17		GO_NEGATIVE_REGULATION_OF_TRANSCRIPTION_BY_RNA_POLYMERASE_II	23/860	5.051e-06	0.001176		GO_CENTRAL_NERVOUS_SYSTEM_DEVELOPMENT	42/995	7.422e-10	1.728e-07		GO_INTERSPECIES_INTERACTION_BETWEEN_ORGANISMS	46/940	8.168e-20	1.901e-17		GO_POSITIVE_REGULATION_OF_LEUKOCYTE_CELL_CELL_ADHESION	69/219	7.617e-66	1.773e-63		GO_ANCHORING_JUNCTION	56/823	2.443e-23	5.687e-21
GO_POSITIVE_REGULATION_OF_MOLECULAR_FUNCTION	88/1781	6.175e-10	1.405e-07		GO_CELL_JUNCTION_ORGANIZATION	40/293	1.063e-22	2.419e-20		GO_REGULATION_OF_CHROMOSOME_SEGREGATION	24/103	7.513e-20	1.71e-17		GO_REGULATION_OF_NERVOUS_SYSTEM_DEVELOPMENT	24/928	5.518e-06	0.001256		GO_REGULATION_OF_PROTEIN_LOCALIZATION	43/1037	7.922e-10	1.803e-07		GO_SIGNALING_RECEPTOR_BINDING	60/1611	8.607e-20	1.959e-17		GO_CELL_CELL_ADHESION	114/847	4.271e-65	9.721e-63		GO_ENDOPLASMIC_RETICULUM_LUMEN	36/306	3.831e-23	8.718e-21
GO_NEGATIVE_REGULATION_OF_MOLECULAR_FUNCTION	66/1174	6.638e-10	1.478e-07		GO_NEGATIVE_REGULATION_OF_MULTICELLULAR_ORGANISMAL_PROCESS	84/1318	1.177e-22	2.62e-20		GO_NEGATIVE_REGULATION_OF_CELL_CYCLE	53/637	9.025e-20	1.995e-17		GO_DNA_BINDING_TRANSCRIPTION_FACTOR_ACTIVITY	30/1334	6.021e-06	0.001331		GO_SECRETION	58/1680	9.015e-10	2.007e-07		GO_POSITIVE_REGULATION_OF_MULTICELLULAR_ORGANISMAL_PROCESS	64/1825	9.046e-20	2.014e-17		GO_INTRINSIC_COMPONENT_OF_PLASMA_MEMBRANE	156/1744	1.338e-64	2.979e-62		GO_POSITIVE_REGULATION_OF_SIGNALING	85/1869	4.087e-23	9.099e-21
GO_RAS_PROTEIN_SIGNAL_TRANSDUCTION	36/447	7.438e-10	1.621e-07		GO_CELL_CELL_ADHESION	66/847	1.601e-22	3.488e-20		GO_NEGATIVE_REGULATION_OF_CELL_CYCLE_PROCESS	40/356	9.155e-20	1.995e-17		GO_COLLAGEN_CONTAINING_EXTRACELLULAR_MATRIX	15/408	6.106e-06	0.001331		GO_CELL_MORPHOGENESIS_INVOLVED_IN_NEURON_DIFFERENTIATION	31/592	9.354e-10	2.038e-07		GO_BIOLOGICAL_ADHESION	56/1425	1.512e-19	3.294e-17		GO_POSITIVE_REGULATION_OF_CELL_CELL_ADHESION	72/259	2.798e-64	6.098e-62		GO_REGULATION_OF_CELLULAR_RESPONSE_TO_GROWTH_FACTOR_STIMULUS	35/292	8.349e-23	1.819e-20
GO_ORGANIC_ACID_CATABOLIC_PROCESS	27/271	1.069e-09	2.281e-07		GO_NEURON_DEVELOPMENT	76/1114	2.689e-22	5.737e-20		GO_CELL_CYCLE_CHECKPOINT	32/217	1.335e-19	2.848e-17		GO_SMOOTHENED_SIGNALING_PATHWAY	9/141	6.274e-06	0.001339		GO_EPITHELIUM_DEVELOPMENT	49/1296	1.092e-09	2.33e-07		GO_NEGATIVE_REGULATION_OF_MULTI_ORGANISM_PROCESS	25/227	2.354e-19	5.023e-17		GO_POSITIVE_REGULATION_OF_RESPONSE_TO_EXTERNAL_STIMULUS	100/643	4.852e-63	1.035e-60		GO_CONNECTIVE_TISSUE_DEVELOPMENT	34/274	1.113e-22	2.375e-20
GO_COFACTOR_BINDING	38/501	1.36e-09	2.79e-07		GO_RESPONSE_TO_ENDOGENOUS_STIMULUS	97/1721	3.144e-22	6.572e-20		GO_REGULATION_OF_NUCLEAR_DIVISION	30/187	1.591e-19	3.325e-17		GO_MICROTUBULE_ORGANIZING_CENTER	21/759	7.857e-06	0.001642		GO_ION_TRANSPORT	58/1692	1.171e-09	2.448e-07		GO_IMMUNE_SYSTEM_DEVELOPMENT	46/990	6.208e-19	1.298e-16		GO_POSITIVE_REGULATION_OF_CYTOKINE_PRODUCTION	88/468	1.124e-62	2.349e-60		GO_HEART_DEVELOPMENT	47/589	1.448e-22	3.026e-20
GO_SMALL_GTPASE_MEDIATED_SIGNAL_TRANSDUCTION	41/569	1.389e-09	2.79e-07		GO_REGULATION_OF_CELL_ADHESION	59/695	4.708e-22	9.644e-20		GO_MICROTUBULE_CYTOSKELETON_ORGANIZATION	49/553	1.704e-19	3.49e-17		GO_BIOLOGICAL_ADHESION	31/1425	8.09e-06	0.001657		GO_ORGANONITROGEN_COMPOUND_CATABOLIC_PROCESS	49/1301	1.239e-09	2.537e-07		GO_REGULATION_OF_VIRAL_LIFE_CYCLE	21/148	9.217e-19	1.888e-16		GO_REGULATION_OF_RESPONSE_TO_STRESS	145/1559	6.006e-62	1.23e-59		GO_TRANSMEMBRANE_RECEPTOR_PROTEIN_SERINE_THREONINE_KINASE_SIGNALING_PATHWAY	37/348	3.282e-22	6.723e-20
GO_LIPID_BIOSYNTHETIC_PROCESS	47/710	1.389e-09	2.79e-07		GO_REGULATION_OF_INTRACELLULAR_SIGNAL_TRANSDUCTION	101/1863	6.664e-22	1.338e-19		GO_REGULATION_OF_ORGANELLE_ORGANIZATION	76/1267	2.319e-19	4.657e-17		GO_REGULATION_OF_CELL_DEVELOPMENT	24/955	8.872e-06	0.001782		GO_CELL_MORPHOGENESIS_INVOLVED_IN_DIFFERENTIATION	35/748	1.487e-09	2.94e-07		GO_REGULATION_OF_VIRAL_GENOME_REPLICATION	18/98	2.381e-18	4.783e-16		GO_REGULATION_OF_LEUKOCYTE_MEDIATED_IMMUNITY	64/198	6.446e-62	1.294e-59		GO_TISSUE_MORPHOGENESIS	49/670	7.478e-22	1.502e-19
GO_TRANSPORTER_ACTIVITY	65/1173	1.59e-09	3.132e-07		GO_EPITHELIAL_CELL_PROLIFERATION	47/441	8.162e-22	1.608e-19		GO_MICROTUBULE_CYTOSKELETON_ORGANIZATION_INVOLVED_IN_MITOSIS	26/134	3.023e-19	5.954e-17		GO_EMBRYO_DEVELOPMENT_ENDING_IN_BIRTH_OR_EGG_HATCHING	19/649	9.758e-06	0.001922		GO_REGULATION_OF_CELL_CYCLE	47/1224	1.493e-09	2.94e-07		GO_REGULATION_OF_TRANSPORT	63/1894	2.478e-18	4.881e-16		GO_REGULATION_OF_RESPONSE_TO_BIOTIC_STIMULUS	91/522	8.565e-62	1.687e-59		GO_CALCIUM_ION_BINDING	50/701	8.294e-22	1.634e-19
GO_NUCLEAR_OUTER_MEMBRANE_ENDOPLASMIC_RETICULUM_MEMBRANE_NETWORK	62/1098	1.879e-09	3.632e-07		GO_REGULATION_OF_CELL_DEATH	97/1748	9.441e-22	1.824e-19		GO_SPINDLE_ORGANIZATION	28/169	1.068e-18	2.063e-16		GO_REGULATION_OF_NEURON_DIFFERENTIATION	19/659	1.207e-05	0.002332		GO_PROTEIN_SERINE_THREONINE_KINASE_ACTIVITY	26/437	1.558e-09	3.01e-07		GO_NEGATIVE_REGULATION_OF_CYTOKINE_PRODUCTION	27/307	2.904e-18	5.612e-16		GO_SECRETION	148/1680	3.251e-60	6.282e-58		GO_CELL_SUBSTRATE_ADHESION	36/348	3.069e-21	5.93e-19
GO_SECRETION	83/1680	1.971e-09	3.733e-07		GO_UROGENITAL_SYSTEM_DEVELOPMENT	41/331	1.287e-21	2.441e-19		GO_DOUBLE_STRAND_BREAK_REPAIR	33/251	1.311e-18	2.487e-16		GO_SKELETAL_SYSTEM_MORPHOGENESIS	11/239	1.377e-05	0.002612		GO_REGULATION_OF_GROWTH	33/680	1.8e-09	3.415e-07		GO_LYMPHOCYTE_ACTIVATION	39/736	4.356e-18	8.261e-16		GO_REGULATION_OF_MULTI_ORGANISM_PROCESS	105/777	5.149e-60	9.766e-58		GO_HEPARIN_BINDING	27/172	5.502e-21	1.044e-18
GO_REGULATION_OF_HORMONE_SECRETION	26/260	2.004e-09	3.733e-07		GO_NEGATIVE_REGULATION_OF_RESPONSE_TO_STIMULUS	95/1703	1.824e-21	3.396e-19		GO_MITOTIC_SPINDLE_ORGANIZATION	23/107	3.097e-18	5.768e-16		GO_ENZYME_LINKED_RECEPTOR_PROTEIN_SIGNALING_PATHWAY	25/1051	1.456e-05	0.002699		GO_RESPONSE_TO_ENDOGENOUS_STIMULUS	58/1721	2.177e-09	4.012e-07		GO_LEUKOCYTE_CELL_CELL_ADHESION	28/343	4.841e-18	9.015e-16		GO_ANTIGEN_RECEPTOR_MEDIATED_SIGNALING_PATHWAY	73/312	3.243e-59	6.039e-57		GO_RESPONSE_TO_TRANSFORMING_GROWTH_FACTOR_BETA	31/248	6.994e-21	1.302e-18
GO_REGULATION_OF_PHOSPHORYLATION	81/1625	2.093e-09	3.827e-07		GO_GROWTH	70/990	1.878e-21	3.434e-19		GO_CELL_CYCLE_DNA_REPLICATION	19/64	3.59e-18	6.566e-16		GO_SUPRAMOLECULAR_FIBER_ORGANIZATION	19/669	1.486e-05	0.002699		GO_MORPHOGENESIS_OF_AN_EPITHELIUM	29/544	2.193e-09	4.012e-07		GO_POSITIVE_REGULATION_OF_DEFENSE_RESPONSE	33/514	6.776e-18	1.239e-15		GO_MOLECULAR_TRANSDUCER_ACTIVITY	138/1495	2.138e-58	3.911e-56		GO_EMBRYO_DEVELOPMENT	59/1029	7.226e-21	1.322e-18
GO_PATTERN_SPECIFICATION_PROCESS	35/446	2.517e-09	4.523e-07		GO_EMBRYO_DEVELOPMENT_ENDING_IN_BIRTH_OR_EGG_HATCHING	56/649	2.566e-21	4.611e-19		GO_CHROMATIN	72/1226	6.876e-18	1.236e-15		GO_SEQUENCE_SPECIFIC_DNA_BINDING	27/1189	1.502e-05	0.002699		GO_REGULATION_OF_CELLULAR_LOCALIZATION	36/802	2.579e-09	4.634e-07		GO_INTERFERON_GAMMA_MEDIATED_SIGNALING_PATHWAY	17/88	8.522e-18	1.531e-15		GO_LEUKOCYTE_MIGRATION	86/502	1.019e-57	1.831e-55		GO_SULFUR_COMPOUND_BINDING	31/253	1.271e-20	2.284e-18
GO_REGULATION_OF_SECRETION	51/824	2.71e-09	4.786e-07		GO_BONE_DEVELOPMENT	34/219	2.63e-21	4.644e-19		GO_SEQUENCE_SPECIFIC_DOUBLE_STRANDED_DNA_BINDING	60/889	7.987e-18	1.41e-15		GO_EXTRACELLULAR_MATRIX_STRUCTURAL_CONSTITUENT	9/165	2.218e-05	0.003917		GO_CELL_PART_MORPHOGENESIS	33/691	2.675e-09	4.723e-07		GO_IMMUNE_RESPONSE_REGULATING_SIGNALING_PATHWAY	37/674	1.052e-17	1.858e-15		GO_POSITIVE_REGULATION_OF_CELL_ADHESION	78/401	1.048e-56	1.851e-54		GO_CELL_CELL_SIGNALING_BY_WNT	42/521	1.941e-20	3.428e-18
GO_ORGANIC_ACID_METABOLIC_PROCESS	64/1164	2.884e-09	5.006e-07		GO_REGULATION_OF_PHOSPHORYLATION	92/1625	3.146e-21	5.447e-19		GO_DOUBLE_STRANDED_DNA_BINDING	63/981	1.301e-17	2.258e-15		GO_INTRACILIARY_TRANSPORT_PARTICLE_B	4/19	2.341e-05	0.004051		GO_PROTEIN_LOCALIZATION_TO_CELL_PERIPHERY	22/327	3.069e-09	5.328e-07		GO_VIRAL_GENOME_REPLICATION	19/125	1.123e-17	1.949e-15		GO_EXTERNAL_SIDE_OF_PLASMA_MEMBRANE	77/388	1.138e-56	1.975e-54		GO_REGULATION_OF_CELL_DEVELOPMENT	56/955	2.714e-20	4.711e-18
GO_REGULATION_OF_PROTEIN_MODIFICATION_PROCESS	89/1880	3.885e-09	6.631e-07		GO_TAXIS	56/652	3.191e-21	5.447e-19		GO_POLYMERIC_CYTOSKELETAL_FIBER	54/748	2.137e-17	3.648e-15		GO_POSITIVE_REGULATION_OF_SMOOTHENED_SIGNALING_PATHWAY	5/38	2.373e-05	0.004051		GO_REGULATION_OF_NEURON_DIFFERENTIATION	32/659	3.139e-09	5.358e-07		GO_ACTIVATION_OF_IMMUNE_RESPONSE	38/720	1.367e-17	2.334e-15		GO_LYMPHOCYTE_MEDIATED_IMMUNITY	74/351	1.74e-56	2.97e-54		GO_POSITIVE_REGULATION_OF_CELL_POPULATION_PROLIFERATION	56/960	3.453e-20	5.894e-18
GO_ANIMAL_ORGAN_MORPHOGENESIS	60/1071	4.614e-09	7.746e-07		GO_REGULATION_OF_PROTEIN_MODIFICATION_PROCESS	100/1880	4.266e-21	7.163e-19		GO_MICROTUBULE_ORGANIZING_CENTER	54/759	4.009e-17	6.631e-15		GO_SPECIFICATION_OF_SYMMETRY	8/132	2.992e-05	0.005024		GO_PROTEIN_LOCALIZATION_TO_MEMBRANE	31/625	3.381e-09	5.677e-07		GO_POSITIVE_REGULATION_OF_LEUKOCYTE_CELL_CELL_ADHESION	23/219	1.924e-17	3.231e-15		GO_ADAPTIVE_IMMUNE_RESPONSE_BASED_ON_SOMATIC_RECOMBINATION_OF_IMMUNE_RECEPTORS_BUILT_FROM_IMMUNOGLOBULIN_SUPERFAMILY_DOMAINS	74/352	2.168e-56	3.641e-54		GO_COLLAGEN_BINDING	19/69	4.628e-20	7.771e-18
GO_CHEMICAL_HOMEOSTASIS	65/1207	4.845e-09	8.004e-07		GO_CELLULAR_RESPONSE_TO_ENDOGENOUS_STIMULUS	86/1454	4.463e-21	7.372e-19		GO_NEGATIVE_REGULATION_OF_MITOTIC_CELL_CYCLE	36/339	4.014e-17	6.631e-15		GO_ANATOMICAL_STRUCTURE_FORMATION_INVOLVED_IN_MORPHOGENESIS	26/1177	3.439e-05	0.005681		GO_CHROMOSOME_ORGANIZATION	46/1223	4.256e-09	7.031e-07		GO_REGULATION_OF_SYMBIOSIS_ENCOMPASSING_MUTUALISM_THROUGH_PARASITISM	23/224	3.187e-17	5.264e-15		GO_T_CELL_DIFFERENTIATION	64/240	6.756e-56	1.116e-53		GO_TAXIS	46/652	5.976e-20	9.872e-18
GO_SIGNAL_RELEASE	35/458	4.995e-09	8.12e-07		GO_SUPRAMOLECULAR_POLYMER	69/985	6.168e-21	1.003e-18		GO_REGULATION_OF_CHROMOSOME_SEPARATION	18/62	4.31e-17	7.007e-15		GO_ANTERIOR_POSTERIOR_PATTERN_SPECIFICATION	10/219	3.615e-05	0.005877		GO_POSITIVE_REGULATION_OF_CELLULAR_BIOSYNTHETIC_PROCESS	63/1988	4.47e-09	7.233e-07		GO_RESPONSE_TO_BACTERIUM	37/711	5.876e-17	9.553e-15		GO_POSITIVE_REGULATION_OF_MOLECULAR_FUNCTION	146/1781	2.251e-55	3.66e-53		GO_EXTRACELLULAR_MATRIX_STRUCTURAL_CONSTITUENT_CONFERRING_TENSILE_STRENGTH	16/41	6.459e-20	1.05e-17
GO_TRANSITION_METAL_ION_BINDING	60/1082	6.7e-09	1.064e-06		GO_BLOOD_VESSEL_MORPHOGENESIS	57/686	6.787e-21	1.086e-18		GO_CYTOSKELETON_ORGANIZATION	74/1335	5.286e-17	8.459e-15		GO_APPENDAGE_DEVELOPMENT	9/179	4.205e-05	0.00673		GO_CELL_CELL_SIGNALING	56/1665	4.52e-09	7.233e-07		GO_REGULATION_OF_HYDROLASE_ACTIVITY	49/1287	1.255e-16	2.009e-14		GO_T_CELL_PROLIFERATION	57/187	1.514e-53	2.423e-51		GO_CELL_MORPHOGENESIS_INVOLVED_IN_DIFFERENTIATION	49/748	7.762e-20	1.242e-17
GO_EMBRYO_DEVELOPMENT	58/1029	6.75e-09	1.064e-06		GO_ACTIN_CYTOSKELETON	49/509	8.728e-21	1.375e-18		GO_SUPRAMOLECULAR_POLYMER	62/985	6.185e-17	9.746e-15		GO_PROTEIN_AUTOUBIQUITINATION	6/70	4.357e-05	0.006866		GO_PROTEIN_CATABOLIC_PROCESS	39/938	4.639e-09	7.237e-07		GO_REGULATION_OF_CELL_POPULATION_PROLIFERATION	57/1716	1.368e-16	2.156e-14		GO_POSITIVE_REGULATION_OF_DEFENSE_RESPONSE	81/514	1.985e-51	3.127e-49		GO_CARTILAGE_DEVELOPMENT	28/210	9.546e-20	1.504e-17
GO_NEGATIVE_REGULATION_OF_CATALYTIC_ACTIVITY	50/823	7.102e-09	1.102e-06		GO_CELL_JUNCTION_ASSEMBLY	35/244	9.772e-21	1.516e-18		GO_MITOTIC_CELL_CYCLE_CHECKPOINT	26/165	6.634e-17	1.03e-14		GO_TRANSFERASE_ACTIVITY_TRANSFERRING_PHOSPHORUS_CONTAINING_GROUPS	22/928	5.008e-05	0.007772		GO_TISSUE_MORPHOGENESIS	32/670	4.664e-09	7.237e-07		GO_SECRETORY_GRANULE_MEMBRANE	25/298	1.623e-16	2.518e-14		GO_NEGATIVE_REGULATION_OF_CELL_ACTIVATION	57/204	3.973e-51	6.165e-49		GO_RESPONSE_TO_OXYGEN_CONTAINING_COMPOUND	75/1698	1.101e-19	1.708e-17
GO_WHOLE_MEMBRANE	81/1671	7.27e-09	1.111e-06		GO_ENZYME_LINKED_RECEPTOR_PROTEIN_SIGNALING_PATHWAY	71/1051	1.22e-20	1.865e-18		GO_NEGATIVE_REGULATION_OF_CELL_CYCLE_PHASE_TRANSITION	32/267	6.854e-17	1.048e-14		GO_CELLULAR_COMPONENT_MORPHOGENESIS	25/1141	5.546e-05	0.008478		GO_GOLGI_MEMBRANE	34/746	4.943e-09	7.556e-07		GO_T_CELL_ACTIVATION	30/468	2.37e-16	3.623e-14		GO_B_CELL_ACTIVATION	66/311	1.304e-50	1.993e-48		GO_REGULATION_OF_INTRACELLULAR_SIGNAL_TRANSDUCTION	79/1863	1.133e-19	1.732e-17
GO_DNA_BINDING_TRANSCRIPTION_FACTOR_ACTIVITY	69/1334	8.14e-09	1.226e-06		GO_REGULATION_OF_PHOSPHORUS_METABOLIC_PROCESS	97/1823	1.761e-20	2.653e-18		GO_RECOMBINATIONAL_REPAIR	24/136	7.115e-17	1.072e-14		GO_INTRINSIC_COMPONENT_OF_PLASMA_MEMBRANE	33/1744	6.598e-05	0.009938		GO_MICROTUBULE_BASED_PROCESS	34/752	6.029e-09	9.081e-07		GO_ADAPTIVE_IMMUNE_RESPONSE	35/663	2.766e-16	4.166e-14		GO_ALPHA_BETA_T_CELL_ACTIVATION	49/137	4.309e-50	6.49e-48		GO_REGULATION_OF_PHOSPHORUS_METABOLIC_PROCESS	78/1823	1.186e-19	1.787e-17
GO_REGULATION_OF_PHOSPHORUS_METABOLIC_PROCESS	86/1823	8.499e-09	1.262e-06		GO_EPITHELIAL_CELL_DIFFERENTIATION	60/774	1.902e-20	2.823e-18		GO_POSITIVE_REGULATION_OF_CELL_CYCLE	38/391	1.038e-16	1.541e-14		GO_REGULATION_OF_NEURON_PROJECTION_DEVELOPMENT	15/504	6.994e-05	0.01038		GO_ENDOMEMBRANE_SYSTEM_ORGANIZATION	25/436	6.743e-09	1.001e-06		GO_LOCOMOTION	61/1984	3.619e-16	5.372e-14		GO_POSITIVE_REGULATION_OF_SIGNALING	142/1869	9.032e-50	1.341e-47		GO_REGULATION_OF_CELL_ADHESION	47/695	1.28e-19	1.9e-17
GO_POSITIVE_REGULATION_OF_TRANSPORT	56/984	8.861e-09	1.296e-06		GO_CELL_SURFACE	65/902	2.083e-20	3.048e-18		GO_CELL_CYCLE_G2_M_PHASE_TRANSITION	32/271	1.061e-16	1.552e-14		GO_CELL_PROJECTION_ASSEMBLY	16/567	7.531e-05	0.01102		GO_PROTEOLYSIS	58/1779	7.15e-09	1.046e-06		GO_POSITIVE_REGULATION_OF_MOLECULAR_FUNCTION	57/1781	6.935e-16	1.015e-13		GO_MYELOID_LEUKOCYTE_MEDIATED_IMMUNITY	81/549	3.697e-49	5.409e-47		GO_SUPRAMOLECULAR_FIBER_ORGANIZATION	46/669	1.656e-19	2.423e-17
GO_INSULIN_SECRETION	22/206	1.038e-08	1.48e-06		GO_OSSIFICATION	43/396	2.264e-20	3.266e-18		GO_ATPASE_ACTIVITY	40/438	1.381e-16	1.991e-14		GO_CELL_MOTILITY	33/1758	7.675e-05	0.01107		GO_ORGANELLE_ASSEMBLY	36/835	7.329e-09	1.057e-06		GO_REGULATION_OF_T_CELL_ACTIVATION	25/318	7.424e-16	1.071e-13		HALLMARK_INTERFERON_GAMMA_RESPONSE	55/200	6.14e-49	8.857e-47		GO_POSITIVE_REGULATION_OF_CELL_DIFFERENTIATION	56/1000	2.242e-19	3.234e-17
GO_PROTEIN_TRANSPORT_ALONG_MICROTUBULE	13/68	1.041e-08	1.48e-06		GO_REGULATION_OF_TRANSPORT	99/1894	2.348e-20	3.34e-18		GO_MICROTUBULE	39/421	2.065e-16	2.937e-14		GO_NUCLEOSIDE_TRIPHOSPHATASE_REGULATOR_ACTIVITY	12/343	8.277e-05	0.01177		GO_TRANSMEMBRANE_TRANSPORT	54/1604	8.426e-09	1.199e-06		GO_POSITIVE_REGULATION_OF_CELL_CELL_ADHESION	23/259	7.846e-16	1.116e-13		GO_POSITIVE_REGULATION_OF_MULTICELLULAR_ORGANISMAL_PROCESS	139/1825	8.701e-49	1.238e-46		GO_COLLAGEN_TRIMER	20/87	2.487e-19	3.537e-17
GO_REGULATION_OF_CELL_POPULATION_PROLIFERATION	82/1716	1.1e-08	1.543e-06		GO_CONNECTIVE_TISSUE_DEVELOPMENT	36/274	5.409e-20	7.589e-18		GO_REGULATION_OF_SISTER_CHROMATID_SEGREGATION	19/80	3.625e-16	5.085e-14		GO_PEROXISOME_FISSION	3/10	8.538e-05	0.01198		GO_PEPTIDYL_AMINO_ACID_MODIFICATION	46/1258	1.003e-08	1.408e-06		GO_VIRAL_LIFE_CYCLE	25/328	1.524e-15	2.119e-13		GO_REGULATION_OF_LYMPHOCYTE_MEDIATED_IMMUNITY	49/147	2.478e-48	3.477e-46		GO_POSITIVE_REGULATION_OF_PROTEIN_METABOLIC_PROCESS	75/1724	2.595e-19	3.641e-17
GO_REGULATION_OF_TRANSPORT	88/1894	1.14e-08	1.578e-06		GO_CELL_SUBSTRATE_ADHESION	40/348	6.273e-20	8.682e-18		GO_DNA_PACKAGING	28/210	3.738e-16	5.174e-14		GO_CENTROSOME	16/579	9.591e-05	0.01327		GO_ORGANELLE_SUBCOMPARTMENT	23/382	1.099e-08	1.521e-06		GO_REGULATION_OF_CELL_ACTIVATION	33/619	1.545e-15	2.119e-13		GO_POSITIVE_REGULATION_OF_CATALYTIC_ACTIVITY	121/1429	6.005e-47	8.311e-45		GO_CELL_SURFACE	53/902	2.741e-19	3.794e-17
GO_REGULATION_OF_CELL_DEATH	83/1748	1.18e-08	1.612e-06		GO_CARTILAGE_DEVELOPMENT	32/210	7.031e-20	9.602e-18		GO_NUCLEOLUS	58/914	4.585e-16	6.262e-14		GO_PEROXISOME_ORGANIZATION	6/81	9.918e-05	0.01337		GO_ENZYME_LINKED_RECEPTOR_PROTEIN_SIGNALING_PATHWAY	41/1051	1.119e-08	1.528e-06		GO_POSITIVE_REGULATION_OF_MULTI_ORGANISM_PROCESS	31/540	1.552e-15	2.119e-13		GO_POSITIVE_REGULATION_OF_IMMUNE_EFFECTOR_PROCESS	54/213	5.667e-46	7.74e-44		GO_CELL_SURFACE_RECEPTOR_SIGNALING_PATHWAY_INVOLVED_IN_CELL_CELL_SIGNALING	44/622	3.594e-19	4.908e-17
GO_PROTEOLYSIS	84/1779	1.231e-08	1.659e-06		GO_MUSCLE_STRUCTURE_DEVELOPMENT	55/673	7.215e-20	9.723e-18		GO_NEGATIVE_REGULATION_OF_NUCLEAR_DIVISION	17/60	5.103e-16	6.877e-14		GO_CAVEOLA	6/81	9.918e-05	0.01337		GO_CELLULAR_MACROMOLECULE_CATABOLIC_PROCESS	44/1180	1.208e-08	1.628e-06		GO_POSITIVE_REGULATION_OF_RESPONSE_TO_BIOTIC_STIMULUS	27/400	2.21e-15	2.978e-13		GO_REGULATION_OF_CELL_POPULATION_PROLIFERATION	131/1716	5.931e-46	7.992e-44		GO_CELL_CELL_ADHESION	51/847	4.837e-19	6.518e-17
GO_POSITIVE_REGULATION_OF_SECRETION	33/431	1.303e-08	1.734e-06		GO_CELL_ADHESION_MOLECULE_BINDING	47/501	1.581e-19	2.102e-17		GO_PROTEIN_DNA_COMPLEX_SUBUNIT_ORGANIZATION	32/287	5.632e-16	7.491e-14		GO_NEGATIVE_REGULATION_OF_DEVELOPMENTAL_PROCESS	23/1047	0.0001059	0.01399		GO_CHROMATIN	45/1226	1.308e-08	1.739e-06		GO_LEUKOCYTE_DIFFERENTIATION	30/520	3.964e-15	5.273e-13		GO_CELL_MOTILITY	132/1758	1.601e-45	2.129e-43		GO_REGULATION_OF_PHOSPHORYLATION	72/1625	5.503e-19	7.32e-17
GO_MOLECULAR_FUNCTION_REGULATOR	85/1812	1.345e-08	1.749e-06		HALLMARK_APICAL_JUNCTION	31/200	1.601e-19	2.102e-17		GO_CENTROSOME	45/579	7.37e-16	9.677e-14		GO_PLASMA_MEMBRANE_BOUNDED_CELL_PROJECTION_CYTOPLASM	9/202	0.0001065	0.01399		GO_EMBRYONIC_MORPHOGENESIS	29/592	1.431e-08	1.877e-06		GO_MONONUCLEAR_CELL_MIGRATION	15/89	6.342e-15	8.328e-13		GO_REGULATION_OF_LEUKOCYTE_DIFFERENTIATION	59/276	1.679e-45	2.205e-43		GO_REGULATION_OF_PROTEIN_MODIFICATION_PROCESS	78/1880	7.04e-19	9.244e-17
GO_DRUG_BINDING	82/1724	1.349e-08	1.749e-06		GO_SUPRAMOLECULAR_COMPLEX	77/1285	2.933e-19	3.803e-17		GO_MIDBODY	26/182	7.767e-16	1.007e-13		GO_REGULATION_OF_SMOOTHENED_SIGNALING_PATHWAY	6/84	0.0001214	0.01555		GO_LIPID_METABOLIC_PROCESS	49/1405	1.448e-08	1.877e-06		GO_HOMEOSTATIC_PROCESS	58/1935	6.48e-15	8.401e-13		GO_EXOCYTOSIS	95/900	1.058e-44	1.371e-42		GO_GROWTH_FACTOR_BINDING	23/137	9.485e-19	1.23e-16
HALLMARK_FATTY_ACID_METABOLISM	19/158	1.506e-08	1.925e-06		GO_CELL_SUBSTRATE_JUNCTION_ORGANIZATION	23/98	4.905e-19	6.28e-17		GO_SEQUENCE_SPECIFIC_DNA_BINDING	67/1189	7.961e-16	1.019e-13		GO_NEURAL_TUBE_DEVELOPMENT	8/161	0.0001215	0.01555		GO_AXON_DEVELOPMENT	27/523	1.539e-08	1.945e-06		GO_REGULATION_OF_CELL_ADHESION	34/695	6.964e-15	8.915e-13		GO_POSITIVE_REGULATION_OF_RESPONSE_TO_BIOTIC_STIMULUS	67/400	2.423e-44	3.101e-42		GO_ACTIN_FILAMENT_BASED_PROCESS	48/766	1.137e-18	1.456e-16
GO_REGULATION_OF_INSULIN_SECRETION	20/175	1.523e-08	1.925e-06		GO_NEGATIVE_REGULATION_OF_DEVELOPMENTAL_PROCESS	68/1047	6.667e-19	8.431e-17		GO_DNA_HELICASE_ACTIVITY	18/73	1.061e-15	1.342e-13		GO_GROWTH	22/990	0.0001269	0.01605		GO_CELLULAR_LIPID_METABOLIC_PROCESS	41/1064	1.573e-08	1.945e-06		GO_REGULATION_OF_INFLAMMATORY_RESPONSE	26/387	8.264e-15	1.045e-12		GO_POSITIVE_REGULATION_OF_LEUKOCYTE_PROLIFERATION	45/140	1.206e-43	1.525e-41		GO_POSITIVE_REGULATION_OF_PHOSPHORUS_METABOLIC_PROCESS	59/1146	1.214e-18	1.535e-16
GO_PLASMA_MEMBRANE_REGION	63/1190	1.585e-08	1.979e-06		GO_GOLGI_APPARATUS	85/1562	1.359e-18	1.697e-16		GO_CONDENSED_NUCLEAR_CHROMOSOME	20/99	1.765e-15	2.204e-13		GO_REGULATION_OF_TRANSPORT	34/1894	0.0001396	0.01744		GO_CELLULAR_PROTEIN_CATABOLIC_PROCESS	34/782	1.575e-08	1.945e-06		GO_VESICLE_MEMBRANE	36/797	1.211e-14	1.512e-12		GO_POSITIVE_REGULATION_OF_MULTI_ORGANISM_PROCESS	75/540	1.267e-43	1.583e-41		GO_PROTEIN_PHOSPHORYLATION	80/1994	1.67e-18	2.086e-16
GO_REGULATION_OF_SMOOTHENED_SIGNALING_PATHWAY	14/84	1.81e-08	2.233e-06		GO_EPIDERMIS_DEVELOPMENT	44/464	1.553e-18	1.916e-16		GO_CHROMATIN_BINDING	43/544	1.813e-15	2.238e-13		GO_SUPRAMOLECULAR_COMPLEX	26/1285	0.000142	0.01752		GO_PROTEIN_LOCALIZATION_TO_PLASMA_MEMBRANE	19/268	1.576e-08	1.945e-06		GO_MYELOID_LEUKOCYTE_MIGRATION	20/212	1.957e-14	2.415e-12		GO_REGULATION_OF_ADAPTIVE_IMMUNE_RESPONSE	47/160	1.884e-43	2.325e-41		GO_POSITIVE_REGULATION_OF_PROTEIN_MODIFICATION_PROCESS	61/1247	3.481e-18	4.295e-16
GO_GOLGI_APPARATUS	76/1562	1.858e-08	2.265e-06		HALLMARK_HYPOXIA	30/200	1.599e-18	1.95e-16		GO_DNA_REPLICATION_INITIATION	14/37	1.929e-15	2.352e-13		GO_COLLAGEN_FIBRIL_ORGANIZATION	5/55	0.0001449	0.01767		GO_SMALL_MOLECULE_METABOLIC_PROCESS	61/1962	1.611e-08	1.964e-06		GO_POSITIVE_REGULATION_OF_CATALYTIC_ACTIVITY	48/1429	2.996e-14	3.653e-12		GO_RESPONSE_TO_BACTERIUM	84/711	2.854e-43	3.48e-41		GO_NEURON_DIFFERENTIATION	64/1365	3.916e-18	4.774e-16
GO_REGULATION_OF_BODY_FLUID_LEVELS	36/506	1.928e-08	2.323e-06		GO_CELL_CELL_JUNCTION	45/489	2.009e-18	2.421e-16		GO_DNA_GEOMETRIC_CHANGE	21/114	2.493e-15	3.004e-13		GO_CELL_CELL_SIGNALING	31/1665	0.000147	0.01771		GO_ANCHORING_JUNCTION	35/823	1.673e-08	2.012e-06		GO_REGULATION_OF_CELL_CELL_ADHESION	26/411	3.39e-14	4.084e-12		GO_NEGATIVE_REGULATION_OF_LYMPHOCYTE_ACTIVATION	45/151	5.808e-42	6.998e-40		GO_REGULATION_OF_NERVOUS_SYSTEM_DEVELOPMENT	52/928	4.595e-18	5.537e-16
GO_PEPTIDE_HORMONE_SECRETION	24/251	1.988e-08	2.368e-06		GO_POSITIVE_REGULATION_OF_SIGNALING	94/1869	3.004e-18	3.578e-16		GO_CHROMOSOME_SEPARATION	19/89	3.035e-15	3.614e-13		GO_LOCOMOTION	35/1984	0.000155	0.01847		GO_POSITIVE_REGULATION_OF_NUCLEOBASE_CONTAINING_COMPOUND_METABOLIC_PROCESS	59/1870	1.689e-08	2.012e-06		GO_TAXIS	32/652	4.118e-14	4.904e-12		GO_REGULATION_OF_LYMPHOCYTE_DIFFERENTIATION	47/171	6.127e-42	7.297e-40		GO_NEGATIVE_REGULATION_OF_CELL_POPULATION_PROLIFERATION	47/763	5.204e-18	6.198e-16
GO_ENZYME_REGULATOR_ACTIVITY	57/1036	2.11e-08	2.468e-06		GO_REGULATION_OF_CELLULAR_COMPONENT_BIOGENESIS	63/942	3.36e-18	3.956e-16		GO_CHROMATIN_ORGANIZATION	52/795	4.824e-15	5.679e-13		GO_MORPHOGENESIS_OF_AN_EPITHELIUM	15/544	0.0001614	0.01888		GO_PROTEIN_LOCALIZATION_TO_ORGANELLE	38/944	1.728e-08	2.035e-06		GO_REGULATION_OF_LYMPHOCYTE_ACTIVATION	28/491	4.491e-14	5.287e-12		GO_LYMPHOCYTE_ACTIVATION_INVOLVED_IN_IMMUNE_RESPONSE	48/182	7.29e-42	8.583e-40		GO_CANONICAL_WNT_SIGNALING_PATHWAY	32/337	6.556e-18	7.718e-16
GO_NEUROGENESIS	78/1625	2.121e-08	2.468e-06		GO_RENAL_SYSTEM_DEVELOPMENT	35/294	4.376e-18	5.093e-16		HALLMARK_MITOTIC_SPINDLE	26/199	6.981e-15	8.125e-13		GO_TISSUE_MORPHOGENESIS	17/670	0.0001622	0.01888		GO_POSITIVE_REGULATION_OF_MOLECULAR_FUNCTION	57/1781	1.849e-08	2.152e-06		GO_REGULATION_OF_PHOSPHORYLATION	51/1625	5.989e-14	6.97e-12		GO_LOCOMOTION	135/1984	7.749e-42	9.019e-40		GO_INTRINSIC_COMPONENT_OF_PLASMA_MEMBRANE	73/1744	6.735e-18	7.839e-16
GO_INTRINSIC_COMPONENT_OF_PLASMA_MEMBRANE	82/1744	2.228e-08	2.564e-06		GO_POSITIVE_REGULATION_OF_CELLULAR_BIOSYNTHETIC_PROCESS	97/1988	6.048e-18	6.936e-16		GO_POSITIVE_REGULATION_OF_NUCLEOBASE_CONTAINING_COMPOUND_METABOLIC_PROCESS	86/1870	8.035e-15	9.246e-13		GO_EMBRYONIC_SKELETAL_SYSTEM_DEVELOPMENT	7/127	0.0001704	0.01961		GO_PROTEIN_CONTAINING_COMPLEX_ASSEMBLY	57/1782	1.885e-08	2.169e-06		GO_CELL_MOTILITY	53/1758	8.881e-14	1.022e-11		GO_WHOLE_MEMBRANE	123/1671	2.08e-41	2.394e-39		GO_EMBRYONIC_MORPHOGENESIS	41/592	1.3e-17	1.495e-15
GO_DNA_BINDING_TRANSCRIPTION_FACTOR_ACTIVITY_RNA_POLYMERASE_II_SPECIFIC	59/1094	2.404e-08	2.735e-06		GO_IDENTICAL_PROTEIN_BINDING	90/1760	6.095e-18	6.936e-16		GO_CELLULAR_PROTEIN_CONTAINING_COMPLEX_ASSEMBLY	60/1036	8.462e-15	9.63e-13		GO_PROTEIN_LOCALIZATION_TO_ORGANELLE	21/944	0.0001776	0.02011		GO_MITOTIC_CELL_CYCLE	40/1030	1.919e-08	2.184e-06		GO_IDENTICAL_PROTEIN_BINDING	53/1760	9.286e-14	1.057e-11		GO_T_CELL_RECEPTOR_SIGNALING_PATHWAY	49/201	6.72e-41	7.648e-39		GO_REGULATION_OF_WNT_SIGNALING_PATHWAY	33/371	1.416e-17	1.612e-15
GO_POSITIVE_REGULATION_OF_CATALYTIC_ACTIVITY	71/1429	2.46e-08	2.769e-06		GO_INTEGRIN_BINDING	25/135	6.455e-18	7.265e-16		GO_POSITIVE_REGULATION_OF_CELL_CYCLE_PROCESS	31/297	1.009e-14	1.136e-12		GO_TIGHT_JUNCTION	7/128	0.0001789	0.02011		GO_MODIFICATION_DEPENDENT_MACROMOLECULE_CATABOLIC_PROCESS	30/642	2.312e-08	2.602e-06		GO_RESPONSE_TO_MOLECULE_OF_BACTERIAL_ORIGIN	24/358	9.574e-14	1.078e-11		HALLMARK_INFLAMMATORY_RESPONSE	48/200	9.813e-40	1.104e-37		GO_RESPONSE_TO_WOUNDING	44/687	1.499e-17	1.687e-15
GO_COENZYME_METABOLIC_PROCESS	24/254	2.501e-08	2.784e-06		GO_SYNAPSE	76/1332	7.946e-18	8.847e-16		GO_PROTEIN_LOCALIZATION_TO_CHROMOSOME	18/83	1.214e-14	1.352e-12		GO_EXTRACELLULAR_STRUCTURE_ORGANIZATION	12/373	0.0001807	0.02011		GO_PERINUCLEAR_REGION_OF_CYTOPLASM	32/718	2.371e-08	2.639e-06		GO_POSITIVE_REGULATION_OF_CELL_ACTIVATION	25/394	9.98e-14	1.102e-11		GO_NEGATIVE_REGULATION_OF_MULTICELLULAR_ORGANISMAL_PROCESS	107/1318	1.067e-39	1.188e-37		GO_UROGENITAL_SYSTEM_DEVELOPMENT	31/331	3.218e-17	3.582e-15
GO_MITOCHONDRION	76/1576	2.684e-08	2.956e-06		GO_NEGATIVE_REGULATION_OF_SIGNALING	79/1427	9.461e-18	1.042e-15		GO_POSITIVE_REGULATION_OF_CELLULAR_BIOSYNTHETIC_PROCESS	89/1988	1.228e-14	1.352e-12		GO_IMPORT_INTO_CELL	19/810	0.0001856	0.02044		GO_RESPONSE_TO_EPIDERMAL_GROWTH_FACTOR	9/48	2.52e-08	2.775e-06		HALLMARK_IL6_JAK_STAT3_SIGNALING	14/87	1e-13	1.102e-11		GO_IMMUNE_RECEPTOR_ACTIVITY	41/129	1.247e-39	1.373e-37		GO_REGULATION_OF_TRANSMEMBRANE_RECEPTOR_PROTEIN_SERINE_THREONINE_KINASE_SIGNALING_PATHWAY	27/242	4.472e-17	4.925e-15
GO_MICROTUBULE_ORGANIZING_CENTER	46/759	3.061e-08	3.335e-06		GO_PROTEIN_CONTAINING_COMPLEX_BINDING	69/1135	1.152e-17	1.256e-15		GO_DNA_DEPENDENT_ATPASE_ACTIVITY	20/109	1.246e-14	1.357e-12		GO_CARDIAC_CHAMBER_DEVELOPMENT	8/172	0.0001913	0.02084		GO_MICROTUBULE_ORGANIZING_CENTER	33/759	2.57e-08	2.8e-06		GO_POSITIVE_REGULATION_OF_CELL_ADHESION	25/401	1.481e-13	1.613e-11		GO_INTERFERON_GAMMA_PRODUCTION	39/112	1.515e-39	1.651e-37		GO_NEGATIVE_REGULATION_OF_RNA_BIOSYNTHETIC_PROCESS	60/1280	4.863e-17	5.298e-15
GO_RESPONSE_TO_HORMONE	55/994	3.102e-08	3.345e-06		GO_RESPONSE_TO_WOUNDING	52/687	2.005e-17	2.162e-15		GO_REGULATION_OF_CHROMOSOME_ORGANIZATION	33/347	2.053e-14	2.213e-12		GO_GUANYL_NUCLEOTIDE_EXCHANGE_FACTOR_COMPLEX	3/13	0.0001994	0.02118		GO_GLAND_DEVELOPMENT	24/437	3.064e-08	3.304e-06		GO_REGULATION_OF_INTRACELLULAR_SIGNAL_TRANSDUCTION	54/1863	2.395e-13	2.582e-11		GO_REGULATION_OF_HEMOPOIESIS	67/477	2.5e-39	2.695e-37		GO_CELL_ADHESION_MOLECULE_BINDING	37/501	6.71e-17	7.234e-15
GO_EAR_DEVELOPMENT	22/220	3.441e-08	3.67e-06		GO_EMBRYONIC_ORGAN_DEVELOPMENT	41/434	2.681e-17	2.861e-15		GO_ATPASE_ACTIVITY_COUPLED	30/286	2.387e-14	2.547e-12		GO_DNA_BINDING_TRANSCRIPTION_FACTOR_ACTIVITY_RNA_POLYMERASE_II_SPECIFIC	23/1094	0.0001997	0.02118		GO_HEAD_DEVELOPMENT	33/774	4.071e-08	4.343e-06		GO_CELL_CHEMOTAXIS	22/306	2.578e-13	2.75e-11		GO_RESPONSE_TO_INTERFERON_GAMMA	47/198	1.094e-38	1.167e-36		GO_CENTRAL_NERVOUS_SYSTEM_DEVELOPMENT	52/995	8.457e-17	8.992e-15
GO_COFACTOR_METABOLIC_PROCESS	33/449	3.476e-08	3.67e-06		GO_REGULATION_OF_WNT_SIGNALING_PATHWAY	38/371	2.722e-17	2.874e-15		GO_SIGNAL_TRANSDUCTION_BY_P53_CLASS_MEDIATOR	29/267	2.623e-14	2.769e-12		GO_CELL_MORPHOGENESIS_INVOLVED_IN_DIFFERENTIATION	18/748	0.0002006	0.02118		GO_MEMBRANE_PROTEIN_COMPLEX	45/1278	4.395e-08	4.64e-06		GO_REGULATION_OF_CELL_DEATH	52/1748	2.619e-13	2.765e-11		GO_SIGNALING_RECEPTOR_BINDING	116/1611	4.647e-38	4.907e-36		GO_EPITHELIUM_DEVELOPMENT	60/1296	8.601e-17	8.992e-15
GO_EMBRYONIC_MORPHOGENESIS	39/592	3.971e-08	4.15e-06		GO_ACTIN_FILAMENT_ORGANIZATION	39/393	3.053e-17	3.191e-15		GO_HYDROLASE_ACTIVITY_ACTING_ON_ACID_ANHYDRIDES	53/863	3.32e-14	3.469e-12		GO_CELL_CELL_JUNCTION_ASSEMBLY	7/131	0.0002063	0.02156		GO_RESPONSE_TO_ABIOTIC_STIMULUS	44/1235	4.479e-08	4.681e-06		GO_POSITIVE_REGULATION_OF_HEMOPOIESIS	18/188	3.116e-13	3.256e-11		GO_PROTEIN_PHOSPHORYLATION	129/1994	1.288e-37	1.346e-35		GO_RENAL_SYSTEM_DEVELOPMENT	29/294	8.604e-17	8.992e-15
GO_REGULATION_OF_TRANSFERASE_ACTIVITY	54/976	4.156e-08	4.299e-06		GO_INTRINSIC_COMPONENT_OF_PLASMA_MEMBRANE	88/1744	3.34e-17	3.455e-15		GO_PROTEIN_CONTAINING_COMPLEX_ASSEMBLY	82/1782	3.519e-14	3.641e-12		GO_PROTEOLYSIS	32/1779	0.0002126	0.022		GO_ENVELOPE	43/1193	4.641e-08	4.801e-06		GO_REGULATION_OF_IMMUNE_EFFECTOR_PROCESS	26/455	3.552e-13	3.674e-11		GO_REGULATION_OF_TRANSPORT	125/1894	2.869e-37	2.968e-35		GO_TRANSMEMBRANE_RECEPTOR_PROTEIN_TYROSINE_KINASE_SIGNALING_PATHWAY	44/725	1.086e-16	1.124e-14
GO_ION_TRANSMEMBRANE_TRANSPORTER_ACTIVITY	50/873	4.59e-08	4.701e-06		GO_PLASMA_MEMBRANE_REGION	70/1190	3.649e-17	3.738e-15		GO_REGULATION_OF_CELL_CYCLE_G2_M_PHASE_TRANSITION	26/214	4.039e-14	4.136e-12		GO_REGULATION_OF_CELL_PROJECTION_ORGANIZATION	17/687	0.0002174	0.02223		GO_CELL_GROWTH	25/483	5e-08	5.121e-06		GO_CELL_CELL_ADHESION	35/847	3.786e-13	3.877e-11		GO_CYTOKINE_SECRETION	50/252	5.197e-37	5.323e-35		GO_RESPONSE_TO_LIPID	50/930	1.111e-16	1.138e-14
GO_REGULATION_OF_PEPTIDE_HORMONE_SECRETION	21/207	5.467e-08	5.519e-06		GO_CELL_MORPHOGENESIS_INVOLVED_IN_DIFFERENTIATION	54/748	3.687e-17	3.739e-15		GO_NEGATIVE_REGULATION_OF_CHROMOSOME_SEGREGATION	14/45	4.599e-14	4.664e-12		GO_MICROBODY_MEMBRANE	5/60	0.0002192	0.02223		GO_SYNAPSE	46/1332	5.457e-08	5.533e-06		GO_POSITIVE_REGULATION_OF_LEUKOCYTE_PROLIFERATION	16/140	4.192e-13	4.25e-11		GO_CELL_KILLING	43/168	5.307e-37	5.381e-35		GO_REGULATION_OF_CELL_DEATH	70/1748	3.348e-16	3.395e-14
GO_TRANSMEMBRANE_TRANSPORT	76/1604	5.496e-08	5.519e-06		GO_CELL_LEADING_EDGE	39/405	8.494e-17	8.529e-15		GO_MCM_COMPLEX	9/12	4.937e-14	4.958e-12		GO_REGULATION_OF_INTRACELLULAR_SIGNAL_TRANSDUCTION	33/1863	0.0002233	0.02242		GO_DNA_BINDING_TRANSCRIPTION_FACTOR_ACTIVITY	46/1334	5.7e-08	5.723e-06		GO_NEGATIVE_REGULATION_OF_MULTICELLULAR_ORGANISMAL_PROCESS	44/1318	4.828e-13	4.848e-11		GO_REGULATION_OF_HYDROLASE_ACTIVITY	101/1287	3.534e-36	3.548e-34		GO_BONE_DEVELOPMENT	25/219	3.82e-16	3.835e-14
GO_EMBRYO_DEVELOPMENT_ENDING_IN_BIRTH_OR_EGG_HATCHING	41/649	5.649e-08	5.617e-06		GO_HEART_DEVELOPMENT	47/589	9.667e-17	9.612e-15		GO_SPINDLE_POLE	23/164	5.422e-14	5.391e-12		GO_MOTILE_CILIUM	8/178	0.0002415	0.02402		GO_ORGANIC_ACID_METABOLIC_PROCESS	42/1164	6.495e-08	6.458e-06		GO_CYTOKINE_SECRETION	20/252	5.131e-13	5.102e-11		GO_LEUKOCYTE_MEDIATED_CYTOTOXICITY	36/106	3.887e-36	3.865e-34		GO_COLLAGEN_FIBRIL_ORGANIZATION	15/55	4.771e-16	4.745e-14
GO_INTRACILIARY_TRANSPORT	11/53	5.78e-08	5.648e-06		GO_CELL_CELL_SIGNALING_BY_WNT	44/521	1.193e-16	1.174e-14		GO_METAPHASE_ANAPHASE_TRANSITION_OF_CELL_CYCLE	15/56	6.823e-14	6.719e-12		GO_VESICLE_ORGANIZATION	11/330	0.0002465	0.02404		GO_POSITIVE_REGULATION_OF_RNA_METABOLIC_PROCESS	54/1710	6.942e-08	6.836e-06		GO_GRANULOCYTE_MIGRATION	16/142	5.238e-13	5.159e-11		GO_REGULATION_OF_CELL_DEATH	118/1748	4.844e-36	4.771e-34		GO_PLASMA_MEMBRANE_REGION	56/1190	4.958e-16	4.883e-14
GO_PROTEIN_PHOSPHORYLATION	89/1994	5.818e-08	5.648e-06		GO_EPITHELIAL_TUBE_MORPHOGENESIS	35/327	1.268e-16	1.237e-14		GO_MITOTIC_SPINDLE	20/121	9.949e-14	9.705e-12		GO_MEMBRANE_REGION	11/330	0.0002465	0.02404		GO_DEVELOPMENTAL_GROWTH	30/677	7.393e-08	7.212e-06		GO_LEUKOCYTE_CHEMOTAXIS	19/224	6.047e-13	5.898e-11		GO_CELL_CHEMOTAXIS	53/306	5.334e-36	5.203e-34		GO_OSTEOBLAST_DIFFERENTIATION	25/223	5.87e-16	5.725e-14
GO_EPITHELIAL_TUBE_MORPHOGENESIS	27/327	5.845e-08	5.648e-06		GO_CENTRAL_NERVOUS_SYSTEM_DEVELOPMENT	62/995	1.81e-16	1.749e-14		GO_SPINDLE_ASSEMBLY	19/107	1.069e-13	1.033e-11		GO_DYNEIN_HEAVY_CHAIN_BINDING	3/14	0.0002521	0.02436		HALLMARK_BILE_ACID_METABOLISM	12/112	8.366e-08	8.084e-06		GO_REGULATION_OF_LEUKOCYTE_PROLIFERATION	19/225	6.548e-13	6.327e-11		GO_POSITIVE_REGULATION_OF_PROTEIN_METABOLIC_PROCESS	117/1724	6.054e-36	5.849e-34		GO_DIGESTIVE_SYSTEM_DEVELOPMENT	21/146	8.047e-16	7.775e-14
GO_PROTEIN_HOMODIMERIZATION_ACTIVITY	49/854	5.925e-08	5.672e-06		GO_GLIOGENESIS	33/292	1.894e-16	1.813e-14		GO_CATALYTIC_ACTIVITY_ACTING_ON_DNA	25/205	1.145e-13	1.096e-11		GO_CYTOSKELETON_ORGANIZATION	26/1335	0.0002564	0.02448		GO_POSITIVE_REGULATION_OF_PROTEIN_METABOLIC_PROCESS	54/1724	9.018e-08	8.632e-06		GO_PEPTIDE_SECRETION	30/641	8.89e-13	8.51e-11		GO_NEGATIVE_REGULATION_OF_CYTOKINE_PRODUCTION	53/307	6.342e-36	6.07e-34		GO_NEGATIVE_REGULATION_OF_CELLULAR_RESPONSE_TO_GROWTH_FACTOR_STIMULUS	22/166	9.663e-16	9.25e-14
GO_GLAND_DEVELOPMENT	32/437	6.08e-08	5.766e-06		GO_RESPONSE_TO_OXYGEN_CONTAINING_COMPOUND	85/1698	1.952e-16	1.838e-14		GO_CHROMATIN_REMODELING	23/172	1.528e-13	1.449e-11		GO_MOTOR_ACTIVITY	7/136	0.0002596	0.02448		GO_CELL_JUNCTION	45/1313	9.509e-08	9.017e-06		GO_POSITIVE_REGULATION_OF_INTRACELLULAR_SIGNAL_TRANSDUCTION	38/1026	9.877e-13	9.366e-11		GO_REGULATION_OF_T_CELL_DIFFERENTIATION	39/140	3.076e-35	2.917e-33		GO_DNA_BINDING_TRANSCRIPTION_FACTOR_ACTIVITY_RNA_POLYMERASE_II_SPECIFIC	53/1094	9.786e-16	9.281e-14
GO_CATION_TRANSPORT	61/1180	6.248e-08	5.871e-06		GO_GLAND_DEVELOPMENT	40/437	1.956e-16	1.838e-14		GO_DNA_REPLICATION_ORIGIN_BINDING	11/24	1.569e-13	1.474e-11		GO_TISSUE_REMODELING	8/180	0.0002605	0.02448		GO_RESPONSE_TO_METAL_ION	21/364	9.812e-08	9.22e-06		GO_PROTEIN_PHOSPHORYLATION	55/1994	1e-12	9.399e-11		GO_POSITIVE_REGULATION_OF_INTRACELLULAR_SIGNAL_TRANSDUCTION	89/1026	3.798e-35	3.569e-33		GO_MUSCLE_STRUCTURE_DEVELOPMENT	41/673	1.102e-15	1.035e-13
GO_COENZYME_BINDING	25/287	6.406e-08	5.965e-06		GO_SKELETAL_SYSTEM_MORPHOGENESIS	30/239	2.501e-16	2.328e-14		GO_SINGLE_STRANDED_DNA_BINDING	19/114	3.529e-13	3.286e-11		GO_PLASMA_MEMBRANE_REGION	24/1190	0.0002677	0.02493		GO_REGULATION_OF_CELLULAR_PROTEIN_LOCALIZATION	26/537	1.009e-07	9.391e-06		GO_REGULATION_OF_HEMOPOIESIS	26/477	1.04e-12	9.684e-11		GO_POSITIVE_REGULATION_OF_LEUKOCYTE_MEDIATED_IMMUNITY	38/131	4.151e-35	3.86e-33		GO_DNA_BINDING_TRANSCRIPTION_FACTOR_ACTIVITY	59/1334	1.222e-15	1.138e-13
GO_HYDROLASE_ACTIVITY_ACTING_ON_ESTER_BONDS	44/729	6.858e-08	6.328e-06		GO_SIGNAL_TRANSDUCTION_BY_PROTEIN_PHOSPHORYLATION	61/974	2.543e-16	2.347e-14		GO_NEGATIVE_REGULATION_OF_NUCLEOBASE_CONTAINING_COMPOUND_METABOLIC_PROCESS	70/1470	6.359e-13	5.867e-11		GO_ACTIN_CYTOSKELETON	14/509	0.0002717	0.02507		GO_NUCLEAR_CHROMOSOME	44/1273	1.05e-07	9.686e-06		GO_RESPONSE_TO_OXYGEN_CONTAINING_COMPOUND	50/1698	1.158e-12	1.069e-10		GO_B_CELL_PROLIFERATION	34/95	4.183e-35	3.86e-33		GO_MESENCHYME_DEVELOPMENT	27/276	1.239e-15	1.143e-13
GO_SMALL_GTPASE_BINDING	32/442	7.89e-08	7.216e-06		GO_MESENCHYME_DEVELOPMENT	32/276	2.586e-16	2.365e-14		GO_MICROTUBULE_ASSOCIATED_COMPLEX	21/151	8e-13	7.313e-11		GO_CALCIUM_ION_BINDING	17/701	0.0002743	0.02509		GO_KINASE_BINDING	31/729	1.115e-07	1.02e-05		GO_REGULATION_OF_PROTEIN_MODIFICATION_PROCESS	53/1880	1.195e-12	1.093e-10		GO_POSITIVE_REGULATION_OF_T_CELL_PROLIFERATION	34/96	6.37e-35	5.825e-33		GO_REGULATION_OF_IMMUNE_SYSTEM_PROCESS	67/1670	1.425e-15	1.303e-13
GO_SMOOTHENED_SIGNALING_PATHWAY	17/141	8.222e-08	7.418e-06		GO_SECRETION	84/1680	3.2e-16	2.9e-14		GO_REGULATION_OF_CELL_POPULATION_PROLIFERATION	77/1716	8.068e-13	7.313e-11		GO_MITOCHONDRION	29/1576	0.000292	0.02629		GO_TRANSPORT_VESICLE	22/401	1.17e-07	1.061e-05		GO_REGULATION_OF_PHOSPHORUS_METABOLIC_PROCESS	52/1823	1.291e-12	1.17e-10		GO_LEUKOCYTE_CHEMOTAXIS	46/224	7.68e-35	6.961e-33		GO_MOLECULAR_FUNCTION_REGULATOR	70/1812	2.029e-15	1.839e-13
GO_REGIONALIZATION	28/354	8.257e-08	7.418e-06		GO_POSITIVE_REGULATION_OF_MOLECULAR_FUNCTION	87/1781	3.53e-16	3.172e-14		GO_CENTROMERE_COMPLEX_ASSEMBLY	14/56	1.327e-12	1.192e-10		GO_CYTOSKELETAL_PROTEIN_BINDING	21/980	0.0002926	0.02629		GO_ESTABLISHMENT_OF_ORGANELLE_LOCALIZATION	22/406	1.449e-07	1.302e-05		GO_LEUKOCYTE_PROLIFERATION	21/301	1.617e-12	1.452e-10		GO_POSITIVE_REGULATION_OF_HYDROLASE_ACTIVITY	77/767	1.023e-34	9.129e-33		GO_ENDOPLASMIC_RETICULUM	60/1392	2.168e-15	1.948e-13
GO_ZINC_ION_BINDING	47/812	8.541e-08	7.606e-06		GO_RESPONSE_TO_LIPID	59/930	4.528e-16	4.033e-14		GO_NEGATIVE_REGULATION_OF_METAPHASE_ANAPHASE_TRANSITION_OF_CELL_CYCLE	12/37	1.726e-12	1.518e-10		GO_SUPRAMOLECULAR_POLYMER	21/985	0.0003129	0.0274		GO_POSITIVE_REGULATION_OF_CATALYTIC_ACTIVITY	47/1429	1.62e-07	1.443e-05		GO_REGULATION_OF_LEUKOCYTE_DIFFERENTIATION	20/276	2.763e-12	2.46e-10		GO_REGULATION_OF_INTRACELLULAR_SIGNAL_TRANSDUCTION	120/1863	1.025e-34	9.129e-33		GO_CELL_SUBSTRATE_JUNCTION	32/414	2.458e-15	2.189e-13
GO_GTPASE_BINDING	36/541	1.027e-07	9.07e-06		GO_CELL_SURFACE_RECEPTOR_SIGNALING_PATHWAY_INVOLVED_IN_CELL_CELL_SIGNALING	47/622	7.814e-16	6.899e-14		GO_METAPHASE_PLATE_CONGRESSION	14/57	1.73e-12	1.518e-10		GO_INTRINSIC_COMPONENT_OF_PEROXISOMAL_MEMBRANE	3/15	0.000313	0.0274		GO_REGULATION_OF_ANATOMICAL_STRUCTURE_MORPHOGENESIS	41/1163	1.73e-07	1.528e-05		GO_POSITIVE_REGULATION_OF_CELL_POPULATION_PROLIFERATION	36/960	2.851e-12	2.518e-10		GO_REGULATION_OF_ALPHA_BETA_T_CELL_ACTIVATION	33/92	3.802e-34	3.357e-32		GO_SKELETAL_SYSTEM_MORPHOGENESIS	25/239	3.001e-15	2.65e-13
GO_DNA_BINDING_TRANSCRIPTION_FACTOR_BINDING	28/358	1.043e-07	9.072e-06		GO_NEGATIVE_REGULATION_OF_MOLECULAR_FUNCTION	67/1174	8.003e-16	7.005e-14		GO_HELICASE_ACTIVITY	21/157	1.734e-12	1.518e-10		GO_1_PHOSPHATIDYLINOSITOL_BINDING	3/15	0.000313	0.0274		GO_MICROTUBULE_CYTOSKELETON_ORGANIZATION	26/553	1.781e-07	1.559e-05		GO_IMMUNE_RESPONSE_REGULATING_CELL_SURFACE_RECEPTOR_SIGNALING_PATHWAY	26/500	3.005e-12	2.63e-10		GO_PHAGOCYTOSIS	55/364	4.2e-34	3.677e-32		GO_REGULATION_OF_OSSIFICATION	23/200	4.977e-15	4.284e-13
GO_NEURON_DEVELOPMENT	58/1114	1.045e-07	9.072e-06		GO_RESPONSE_TO_ORGANIC_CYCLIC_COMPOUND	60/973	9.123e-16	7.918e-14		GO_PROTEIN_PHOSPHORYLATION	84/1994	1.879e-12	1.631e-10		GO_PROTEIN_CONTAINING_COMPLEX_LOCALIZATION	10/286	0.0003215	0.02791		GO_PATTERN_SPECIFICATION_PROCESS	23/446	1.828e-07	1.586e-05		GO_INTRINSIC_COMPONENT_OF_PLASMA_MEMBRANE	50/1744	3.067e-12	2.662e-10		GO_REGULATION_OF_CELL_KILLING	33/94	8.784e-34	7.624e-32		HALLMARK_APICAL_JUNCTION	23/200	4.977e-15	4.284e-13
GO_CELL	57/1089	1.132e-07	9.743e-06		GO_CELLULAR_RESPONSE_TO_OXYGEN_CONTAINING_COMPOUND	68/1208	9.444e-16	8.129e-14		GO_DOUBLE_STRAND_BREAK_REPAIR_VIA_BREAK_INDUCED_REPLICATION	8/11	2.03e-12	1.748e-10		GO_SIGNAL_RELEASE	13/458	0.0003314	0.02852		GO_AXONEMAL_DYNEIN_COMPLEX_ASSEMBLY	7/30	1.876e-07	1.615e-05		GO_CYTOKINE_ACTIVITY	18/219	4.217e-12	3.629e-10		GO_ACTIVATION_OF_INNATE_IMMUNE_RESPONSE	52/322	9.129e-34	7.857e-32		HALLMARK_KRAS_SIGNALING_UP	23/200	4.977e-15	4.284e-13
GO_CELL_CELL_SIGNALING	77/1665	1.192e-07	1.017e-05		GO_MOLECULAR_FUNCTION_REGULATOR	87/1812	9.687e-16	8.268e-14		GO_HISTONE_EXCHANGE	14/60	3.705e-12	3.162e-10		GO_PROTEIN_CONTAINING_COMPLEX_BINDING	23/1135	0.0003353	0.02862		GO_LIPID_BIOSYNTHETIC_PROCESS	30/710	2.049e-07	1.748e-05		GO_CYTOKINE_RECEPTOR_BINDING	20/283	4.372e-12	3.732e-10		GO_MOLECULAR_FUNCTION_REGULATOR	116/1812	2.799e-33	2.389e-31		GO_REGULATION_OF_VASCULATURE_DEVELOPMENT	32/425	5.133e-15	4.381e-13
GO_MEMBRANE_LIPID_BIOSYNTHETIC_PROCESS	17/145	1.242e-07	1.051e-05		GO_REGULATION_OF_CELL_DEVELOPMENT	59/955	1.477e-15	1.25e-13		GO_SINGLE_STRANDED_DNA_HELICASE_ACTIVITY	9/17	5.023e-12	4.252e-10		GO_POSITIVE_REGULATION_OF_CELLULAR_BIOSYNTHETIC_PROCESS	34/1988	0.0003392	0.02871		GO_OXIDOREDUCTASE_ACTIVITY	31/750	2.071e-07	1.753e-05		GO_TERTIARY_GRANULE_MEMBRANE	12/73	4.549e-12	3.85e-10		GO_NEGATIVE_REGULATION_OF_RESPONSE_TO_STIMULUS	112/1703	3.828e-33	3.24e-31		GO_HEAD_DEVELOPMENT	43/774	5.52e-15	4.672e-13
GO_GOLGI_MEMBRANE	44/746	1.309e-07	1.099e-05		GO_REGULATION_OF_NERVOUS_SYSTEM_DEVELOPMENT	58/928	1.567e-15	1.315e-13		GO_SISTER_CHROMATID_COHESION	14/63	7.589e-12	6.371e-10		GO_CELLULAR_LIPID_METABOLIC_PROCESS	22/1064	0.0003434	0.02883		GO_ORGANELLE_FISSION	23/450	2.139e-07	1.796e-05		GO_VACUOLE	32/781	5.071e-12	4.257e-10		GO_NEGATIVE_REGULATION_OF_IMMUNE_RESPONSE	39/157	4.065e-33	3.413e-31		GO_NEGATIVE_REGULATION_OF_NUCLEOBASE_CONTAINING_COMPOUND_METABOLIC_PROCESS	61/1470	6.82e-15	5.726e-13
GO_ORGANIC_HYDROXY_COMPOUND_METABOLIC_PROCESS	36/547	1.346e-07	1.121e-05		GO_REGULATION_OF_MAPK_CASCADE	52/769	2.106e-15	1.753e-13		GO_CENTRAL_NERVOUS_SYSTEM_DEVELOPMENT	53/995	8.085e-12	6.732e-10		GO_CELL_CELL_JUNCTION_ORGANIZATION	8/188	0.0003489	0.02905		GO_RESPONSE_TO_INORGANIC_SUBSTANCE	26/561	2.346e-07	1.954e-05		GO_RIBONUCLEOTIDE_BINDING	52/1893	5.268e-12	4.387e-10		GO_VESICLE_MEMBRANE	76/797	9.171e-33	7.636e-31		GO_SENSORY_ORGAN_DEVELOPMENT	36/549	7.038e-15	5.86e-13
GO_CYTOSKELETON_DEPENDENT_INTRACELLULAR_TRANSPORT	19/181	1.358e-07	1.122e-05		GO_ENDOPLASMIC_RETICULUM	73/1392	3.02e-15	2.494e-13		GO_CHROMOSOME_LOCALIZATION	15/76	8.48e-12	6.995e-10		GO_PROTEIN_HOMODIMERIZATION_ACTIVITY	19/854	0.0003579	0.02956		GO_DENDRITIC_TREE	27/603	2.716e-07	2.243e-05		GO_REGULATION_OF_PROTEOLYSIS	31/735	5.323e-12	4.397e-10		GO_REGULATION_OF_B_CELL_ACTIVATION	41/185	1.363e-32	1.126e-30		GO_SIGNAL_TRANSDUCTION_BY_PROTEIN_PHOSPHORYLATION	48/974	1.275e-14	1.053e-12
HALLMARK_KRAS_SIGNALING_DN	20/200	1.428e-07	1.17e-05		GO_REPRODUCTION	75/1457	3.219e-15	2.637e-13		GO_NEUROGENESIS	72/1625	8.537e-12	6.995e-10		GO_DENDRITE_MORPHOGENESIS	7/144	0.0003674	0.02995		GO_NUCLEAR_OUTER_MEMBRANE_ENDOPLASMIC_RETICULUM_MEMBRANE_NETWORK	39/1098	2.888e-07	2.366e-05		GO_CHEMICAL_HOMEOSTASIS	40/1207	7.572e-12	6.204e-10		GO_ALPHA_BETA_T_CELL_DIFFERENTIATION	33/101	1.387e-32	1.136e-30		GO_EPITHELIAL_CELL_PROLIFERATION	32/441	1.438e-14	1.178e-12
GO_REGULATION_OF_ORGANELLE_ORGANIZATION	63/1267	1.504e-07	1.223e-05		GO_NEGATIVE_REGULATION_OF_CELL_DEATH	61/1030	3.247e-15	2.64e-13		GO_DEVELOPMENTAL_PROCESS_INVOLVED_IN_REPRODUCTION	52/974	1.18e-11	9.591e-10		GO_STRIATED_MUSCLE_CELL_DIFFERENTIATION	10/291	0.0003685	0.02995		GO_REGULATION_OF_NERVOUS_SYSTEM_DEVELOPMENT	35/928	3.006e-07	2.443e-05		GO_NEUTROPHIL_MIGRATION	14/119	8.334e-12	6.774e-10		GO_TUMOR_NECROSIS_FACTOR_SUPERFAMILY_CYTOKINE_PRODUCTION	40/174	1.696e-32	1.379e-30		GO_NEGATIVE_REGULATION_OF_BIOSYNTHETIC_PROCESS	65/1673	1.763e-14	1.433e-12
GO_CATALYTIC_COMPLEX	66/1355	1.596e-07	1.287e-05		GO_AXON_DEVELOPMENT	42/523	3.462e-15	2.792e-13		GO_POSITIVE_REGULATION_OF_RNA_METABOLIC_PROCESS	74/1710	1.289e-11	1.04e-09		GO_ACTIN_FILAMENT_BINDING	8/190	0.0003744	0.0302		GO_SEQUENCE_SPECIFIC_DNA_BINDING	41/1189	3.079e-07	2.483e-05		GO_RESPONSE_TO_INTERFERON_ALPHA	8/21	1.062e-11	8.568e-10		GO_REGULATION_OF_PRODUCTION_OF_MOLECULAR_MEDIATOR_OF_IMMUNE_RESPONSE	37/142	2.593e-32	2.092e-30		GO_RESPONSE_TO_BMP	21/171	2.057e-14	1.659e-12
GO_ORGANONITROGEN_COMPOUND_CATABOLIC_PROCESS	64/1301	1.747e-07	1.398e-05		GO_CALCIUM_ION_BINDING	49/701	3.911e-15	3.13e-13		GO_DNA_INTEGRITY_CHECKPOINT	20/158	1.643e-11	1.315e-09		GO_TUBE_MORPHOGENESIS	20/928	0.0003778	0.03023		GO_MULTI_ORGANISM_REPRODUCTIVE_PROCESS	37/1016	3.222e-07	2.578e-05		GO_POSITIVE_REGULATION_OF_LEUKOCYTE_DIFFERENTIATION	15/148	1.322e-11	1.058e-09		GO_POSITIVE_REGULATION_OF_LYMPHOCYTE_MEDIATED_IMMUNITY	33/103	2.917e-32	2.334e-30		GO_POSITIVE_REGULATION_OF_CELLULAR_COMPONENT_ORGANIZATION	54/1220	2.107e-14	1.686e-12
GO_INTRACILIARY_TRANSPORT_PARTICLE_A	5/7	1.826e-07	1.439e-05		GO_POSITIVE_REGULATION_OF_PROTEIN_METABOLIC_PROCESS	83/1724	4.093e-15	3.249e-13		GO_MITOTIC_METAPHASE_PLATE_CONGRESSION	12/44	1.747e-11	1.377e-09		GO_POSITIVE_REGULATION_OF_CELL_DIFFERENTIATION	21/1000	0.0003813	0.03028		GO_DEVELOPMENTAL_GROWTH_INVOLVED_IN_MORPHOGENESIS	16/233	3.291e-07	2.613e-05		GO_LEUKOCYTE_MIGRATION	25/502	2.011e-11	1.595e-09		GO_REGULATION_OF_LEUKOCYTE_MEDIATED_CYTOTOXICITY	29/73	1.051e-31	8.343e-30		GO_POSITIVE_REGULATION_OF_INTRACELLULAR_SIGNAL_TRANSDUCTION	49/1026	2.182e-14	1.733e-12
GO_NEGATIVE_REGULATION_OF_TRANSCRIPTION_BY_RNA_POLYMERASE_II	48/860	1.827e-07	1.439e-05		GO_ION_TRANSPORT	82/1692	4.238e-15	3.339e-13		GO_CONDENSED_NUCLEAR_CHROMOSOME_CENTROMERIC_REGION	10/26	1.748e-11	1.377e-09		GO_EPITHELIUM_DEVELOPMENT	25/1296	0.000387	0.03049		GO_TRANS_GOLGI_NETWORK	16/234	3.487e-07	2.747e-05		GO_REGULATION_OF_SECRETION	32/824	2.024e-11	1.595e-09		GO_REGULATION_OF_INFLAMMATORY_RESPONSE	54/387	1.072e-31	8.446e-30		GO_NEGATIVE_REGULATION_OF_CELL_DEVELOPMENT	28/337	2.333e-14	1.838e-12
GO_LIPID_BINDING	43/731	1.954e-07	1.518e-05		GO_DEVELOPMENTAL_GROWTH	48/677	4.395e-15	3.436e-13		GO_NEGATIVE_REGULATION_OF_ORGANELLE_ORGANIZATION	31/394	1.816e-11	1.42e-09		GO_EMBRYONIC_ORGAN_MORPHOGENESIS	10/294	0.0003993	0.03122		GO_HYDROLASE_ACTIVITY_ACTING_ON_ESTER_BONDS	30/729	3.571e-07	2.792e-05		GO_PROTEOLYSIS	49/1779	2.124e-11	1.66e-09		HALLMARK_COMPLEMENT	41/200	3.83e-31	2.994e-29		GO_RESPONSE_TO_HORMONE	48/994	2.714e-14	2.122e-12
GO_INTRACILIARY_TRANSPORT_PARTICLE	8/27	1.957e-07	1.518e-05		GO_NEGATIVE_REGULATION_OF_CELL_POPULATION_PROLIFERATION	51/763	6.255e-15	4.853e-13		HALLMARK_MTORC1_SIGNALING	22/200	2.696e-11	2.092e-09		GO_TRANSMEMBRANE_RECEPTOR_PROTEIN_TYROSINE_KINASE_SIGNALING_PATHWAY	17/725	0.0004025	0.03123		GO_RESPONSE_TO_GROWTH_FACTOR	30/732	3.891e-07	3.019e-05		GO_MONOCYTE_CHEMOTAXIS	11/64	2.155e-11	1.672e-09		GO_HOMEOSTATIC_PROCESS	116/1935	1.073e-30	8.327e-29		GO_MORPHOGENESIS_OF_AN_EPITHELIUM	35/544	2.956e-14	2.294e-12
GO_MICROBODY	16/135	2.495e-07	1.912e-05		GO_AMEBOIDAL_TYPE_CELL_MIGRATION	39/462	6.776e-15	5.191e-13		GO_NEGATIVE_REGULATION_OF_CHROMOSOME_ORGANIZATION	19/146	3.226e-11	2.485e-09		GO_REGULATION_OF_APOPTOTIC_SIGNALING_PATHWAY	12/408	0.0004065	0.0313		GO_IDENTICAL_PROTEIN_BINDING	53/1760	4.039e-07	3.111e-05		GO_POSITIVE_REGULATION_OF_PROTEIN_METABOLIC_PROCESS	48/1724	2.41e-11	1.856e-09		GO_POSITIVE_REGULATION_OF_CELL_POPULATION_PROLIFERATION	80/960	2.054e-30	1.582e-28		GO_NEURON_DEVELOPMENT	51/1114	3.218e-14	2.478e-12
GO_MEMBRANE_LIPID_METABOLIC_PROCESS	20/207	2.501e-07	1.912e-05		GO_REPRODUCTIVE_SYSTEM_DEVELOPMENT	38/439	6.792e-15	5.191e-13		GO_ORGANELLE_LOCALIZATION	39/622	4.779e-11	3.653e-09		GO_CYTOPLASMIC_REGION	9/244	0.0004322	0.03303		GO_PROTEIN_MODIFICATION_BY_SMALL_PROTEIN_CONJUGATION_OR_REMOVAL	39/1114	4.144e-07	3.167e-05		GO_ERK1_AND_ERK2_CASCADE	20/316	3.223e-11	2.463e-09		GO_PRODUCTION_OF_MOLECULAR_MEDIATOR_OF_IMMUNE_RESPONSE	47/298	3.838e-30	2.933e-28		HALLMARK_MYOGENESIS	22/200	4.952e-14	3.785e-12
GO_PROTEIN_DIMERIZATION_ACTIVITY	64/1315	2.54e-07	1.927e-05		GO_SKIN_DEVELOPMENT	37/417	7.134e-15	5.412e-13		GO_CHROMATIN_REMODELING_AT_CENTROMERE	12/48	5.393e-11	4.092e-09		GO_APPENDAGE_MORPHOGENESIS	7/149	0.0004512	0.03423		GO_REGULATION_OF_NEURON_PROJECTION_DEVELOPMENT	24/504	4.208e-07	3.193e-05		GO_T_CELL_PROLIFERATION	16/187	3.631e-11	2.755e-09		GO_TAXIS	66/652	4.821e-30	3.658e-28		GO_CELL_PROJECTION_ORGANIZATION	61/1545	6.105e-14	4.632e-12
GO_REGULATION_OF_CELL_DIFFERENTIATION	83/1881	2.683e-07	2.02e-05		GO_MORPHOGENESIS_OF_A_BRANCHING_STRUCTURE	26/199	9.373e-15	7.059e-13		GO_PROTEIN_LOCALIZATION_TO_CHROMOSOME_CENTROMERIC_REGION	9/21	5.685e-11	4.25e-09		GO_CELLULAR_SODIUM_ION_HOMEOSTASIS	3/17	0.0004615	0.03459		GO_EXOCYTOSIS	34/900	4.284e-07	3.226e-05		GO_REGULATION_OF_RESPONSE_TO_CYTOKINE_STIMULUS	16/189	4.262e-11	3.21e-09		GO_ANTIGEN_PROCESSING_AND_PRESENTATION	42/227	5.851e-30	4.406e-28		GO_CYTOSKELETON_ORGANIZATION	56/1335	6.187e-14	4.659e-12
GO_REGULATION_OF_KINASE_ACTIVITY	48/872	2.733e-07	2.043e-05		GO_GLIAL_CELL_DIFFERENTIATION	27/217	9.769e-15	7.303e-13		GO_KINETOCHORE_ORGANIZATION	9/21	5.685e-11	4.25e-09		GO_SYNAPSE_ORGANIZATION	12/414	0.0004626	0.03459		GO_EMBRYONIC_ORGAN_DEVELOPMENT	22/434	4.503e-07	3.366e-05		GO_CELL_SURFACE	33/902	4.615e-11	3.45e-09		GO_PEPTIDE_SECRETION	65/641	1.213e-29	9.066e-28		GO_RECEPTOR_REGULATOR_ACTIVITY	34/529	7.169e-14	5.36e-12
GO_TUBE_DEVELOPMENT	57/1122	2.995e-07	2.223e-05		GO_NEGATIVE_REGULATION_OF_CELL_ADHESION	31/294	1.071e-14	7.949e-13		GO_SPINDLE_MICROTUBULE	13/60	6.008e-11	4.459e-09		GO_ENDOPLASMIC_RETICULUM	26/1392	0.0004809	0.03569		GO_GOLGI_VESICLE_TRANSPORT	20/367	4.869e-07	3.614e-05		GO_INTERFERON_GAMMA_PRODUCTION	13/112	5.55e-11	4.119e-09		GO_REGULATION_OF_B_CELL_PROLIFERATION	26/61	1.54e-29	1.143e-27		GO_REGULATION_OF_MAPK_CASCADE	41/769	9.419e-14	6.99e-12
GO_RIBOSE_PHOSPHATE_METABOLIC_PROCESS	30/423	3.095e-07	2.28e-05		GO_NEGATIVE_REGULATION_OF_CELL_DIFFERENTIATION	50/750	1.288e-14	9.488e-13		GO_PROTEIN_DIMERIZATION_ACTIVITY	61/1315	6.118e-11	4.508e-09		GO_NEGATIVE_REGULATION_OF_MULTICELLULAR_ORGANISMAL_PROCESS	25/1318	0.0004939	0.03616		GO_REGULATION_OF_CELL_MORPHOGENESIS_INVOLVED_IN_DIFFERENTIATION	18/302	4.998e-07	3.683e-05		GO_TERTIARY_GRANULE	15/164	5.795e-11	4.27e-09		GO_REGULATION_OF_SECRETION	73/824	1.877e-29	1.383e-27		HALLMARK_UV_RESPONSE_DN	19/144	9.619e-14	7.088e-12
GO_ORGANONITROGEN_COMPOUND_BIOSYNTHETIC_PROCESS	82/1859	3.225e-07	2.359e-05		GO_HOMEOSTATIC_PROCESS	88/1935	1.506e-14	1.101e-12		GO_ORGANELLE_ASSEMBLY	46/835	6.757e-11	4.943e-09		GO_GTPASE_REGULATOR_ACTIVITY	10/303	0.000505	0.03616		GO_ENZYME_REGULATOR_ACTIVITY	37/1036	5.143e-07	3.763e-05		GO_SPECIFIC_GRANULE_MEMBRANE	12/91	6.706e-11	4.906e-09		GO_RESPONSE_TO_MOLECULE_OF_BACTERIAL_ORIGIN	50/358	1.933e-29	1.414e-27		GO_NEGATIVE_REGULATION_OF_TRANSMEMBRANE_RECEPTOR_PROTEIN_SERINE_THREONINE_KINASE_SIGNALING_PATHWAY	18/126	1.06e-13	7.754e-12
GO_POSITIVE_REGULATION_OF_RNA_METABOLIC_PROCESS	77/1710	3.402e-07	2.471e-05		GO_ACTIN_BINDING	37/428	1.611e-14	1.17e-12		GO_MEIOSIS_I_CELL_CYCLE_PROCESS	17/118	6.821e-11	4.955e-09		GO_REGULATION_OF_DENDRITE_DEVELOPMENT	7/152	0.0005084	0.03616		GO_REGULATION_OF_CELL_DIFFERENTIATION	55/1881	6.035e-07	4.384e-05		GO_POSITIVE_REGULATION_OF_HYDROLASE_ACTIVITY	30/767	7.444e-11	5.378e-09		GO_POSITIVE_REGULATION_OF_INTERFERON_GAMMA_PRODUCTION	26/63	4.368e-29	3.173e-27		GO_REGULATION_OF_ACTIN_FILAMENT_BASED_PROCESS	29/387	1.124e-13	8.164e-12
GO_POSITIVE_REGULATION_OF_CELLULAR_BIOSYNTHETIC_PROCESS	86/1988	3.7e-07	2.668e-05		GO_NEGATIVE_REGULATION_OF_PROTEIN_METABOLIC_PROCESS	65/1189	1.656e-14	1.195e-12		GO_REGULATION_OF_NERVOUS_SYSTEM_DEVELOPMENT	49/928	6.905e-11	4.98e-09		GO_NEGATIVE_REGULATION_OF_NEURON_PROJECTION_DEVELOPMENT	7/152	0.0005084	0.03616		GO_CELLULAR_RESPONSE_TO_ENDOGENOUS_STIMULUS	46/1454	6.491e-07	4.682e-05		GO_NEGATIVE_REGULATION_OF_PROTEIN_METABOLIC_PROCESS	38/1189	7.457e-11	5.378e-09		GO_INTERFERON_GAMMA_MEDIATED_SIGNALING_PATHWAY	29/88	6.505e-29	4.692e-27		GO_WOUND_HEALING	35/572	1.283e-13	9.253e-12
GO_NUCLEOSIDE_BISPHOSPHATE_METABOLIC_PROCESS	16/139	3.733e-07	2.674e-05		GO_MUSCLE_ORGAN_DEVELOPMENT	36/407	1.825e-14	1.307e-12		GO_POSITIVE_REGULATION_OF_CELL_POPULATION_PROLIFERATION	50/960	7.074e-11	5.067e-09		GO_MUSCLE_STRUCTURE_DEVELOPMENT	16/673	0.0005105	0.03616		GO_RESPONSE_TO_OXYGEN_CONTAINING_COMPOUND	51/1698	7.307e-07	5.233e-05		GO_REGULATION_OF_PEPTIDASE_ACTIVITY	23/455	9.735e-11	6.973e-09		GO_T_CELL_MEDIATED_IMMUNITY	30/100	1.802e-28	1.29e-26		GO_HEART_MORPHOGENESIS	24/259	1.594e-13	1.141e-11
GO_POSITIVE_REGULATION_OF_NUCLEOBASE_CONTAINING_COMPOUND_METABOLIC_PROCESS	82/1870	4.089e-07	2.908e-05		GO_OSTEOBLAST_DIFFERENTIATION	27/223	1.926e-14	1.361e-12		GO_CATALYTIC_COMPLEX	62/1355	7.342e-11	5.204e-09		GO_EXTRACELLULAR_MATRIX_STRUCTURAL_CONSTITUENT_CONFERRING_TENSILE_STRENGTH	4/41	0.0005224	0.03616		GO_CELL_DIVISION	26/598	7.833e-07	5.571e-05		GO_INTERLEUKIN_10_PRODUCTION	10/55	9.903e-11	7.044e-09		GO_B_CELL_DIFFERENTIATION	33/132	2.606e-28	1.854e-26		GO_TRANSCRIPTION_REGULATOR_ACTIVITY	64/1718	1.897e-13	1.349e-11
GO_CATION_TRANSMEMBRANE_TRANSPORTER_ACTIVITY	39/649	4.228e-07	2.965e-05		GO_NEURON_PROJECTION	69/1317	1.927e-14	1.361e-12		GO_3_5_DNA_HELICASE_ACTIVITY	8/15	7.418e-11	5.204e-09		GO_PLASMA_MEMBRANE_RAFT	6/110	0.0005253	0.03616		GO_MOLECULAR_ADAPTOR_ACTIVITY	17/280	8.01e-07	5.658e-05		GO_REGULATION_OF_LYMPHOCYTE_DIFFERENTIATION	15/171	1.051e-10	7.423e-09		GO_POSITIVE_REGULATION_OF_PHOSPHORUS_METABOLIC_PROCESS	84/1146	5.193e-28	3.668e-26		GO_NEGATIVE_REGULATION_OF_LOCOMOTION	29/396	2.009e-13	1.419e-11
GO_SENSORY_ORGAN_DEVELOPMENT	35/549	4.234e-07	2.965e-05		GO_ACTIN_FILAMENT_BUNDLE	17/74	2.919e-14	2.047e-12		GO_DNA_UNWINDING_INVOLVED_IN_DNA_REPLICATION	8/15	7.418e-11	5.204e-09		HALLMARK_HYPOXIA	8/200	0.000526	0.03616		GO_REGULATION_OF_INTRACELLULAR_TRANSPORT	19/348	9.117e-07	6.364e-05		GO_REGULATION_OF_DEFENSE_RESPONSE_TO_VIRUS	11/74	1.114e-10	7.814e-09		GO_REGULATION_OF_LEUKOCYTE_APOPTOTIC_PROCESS	28/85	5.906e-28	4.143e-26		GO_TRANSFORMING_GROWTH_FACTOR_BETA_RECEPTOR_SIGNALING_PATHWAY	21/192	2.091e-13	1.467e-11
GO_RAB_GTPASE_BINDING	18/176	4.255e-07	2.965e-05		GO_REGULATION_OF_CELL_SUBSTRATE_ADHESION	26/209	3.066e-14	2.136e-12		GO_CHROMATIN_ASSEMBLY_OR_DISASSEMBLY	21/191	7.675e-11	5.348e-09		HALLMARK_ESTROGEN_RESPONSE_EARLY	8/200	0.000526	0.03616		GO_DEVELOPMENTAL_PROCESS_INVOLVED_IN_REPRODUCTION	35/974	9.134e-07	6.364e-05		GO_POSITIVE_REGULATION_OF_T_CELL_PROLIFERATION	12/96	1.273e-10	8.868e-09		GO_B_CELL_RECEPTOR_SIGNALING_PATHWAY	32/125	7.563e-28	5.269e-26		GO_SECRETION	63/1680	2.237e-13	1.559e-11
GO_POSITIVE_REGULATION_OF_CELLULAR_COMPONENT_ORGANIZATION	60/1220	4.302e-07	2.977e-05		GO_SMALL_MOLECULE_METABOLIC_PROCESS	88/1962	3.303e-14	2.286e-12		GO_NEGATIVE_REGULATION_OF_BIOSYNTHETIC_PROCESS	71/1673	8.234e-11	5.698e-09		HALLMARK_ESTROGEN_RESPONSE_LATE	8/200	0.000526	0.03616		GO_REGULATION_OF_HYDROLASE_ACTIVITY	42/1287	9.234e-07	6.39e-05		GO_RESPONSE_TO_INTERLEUKIN_1	16/207	1.662e-10	1.15e-08		GO_POSITIVE_REGULATION_OF_ADAPTIVE_IMMUNE_RESPONSE	30/105	9.272e-28	6.417e-26		GO_NEGATIVE_REGULATION_OF_WNT_SIGNALING_PATHWAY	22/216	2.422e-13	1.676e-11
GO_PROTEIN_CONTAINING_COMPLEX_ASSEMBLY	79/1782	4.401e-07	3.025e-05		GO_POSITIVE_REGULATION_OF_INTRACELLULAR_SIGNAL_TRANSDUCTION	59/1026	3.374e-14	2.319e-12		GO_ATP_DEPENDENT_CHROMATIN_REMODELING	15/89	9.131e-11	6.276e-09		HALLMARK_EPITHELIAL_MESENCHYMAL_TRANSITION	8/200	0.000526	0.03616		GO_REGULATION_OF_CELLULAR_COMPONENT_MOVEMENT	38/1107	9.389e-07	6.454e-05		GO_REGULATION_OF_PEPTIDE_SECRETION	24/511	1.688e-10	1.16e-08		GO_REGULATION_OF_PEPTIDE_SECRETION	56/511	2.362e-27	1.624e-25		GO_RESPONSE_TO_ACID_CHEMICAL	27/345	2.864e-13	1.968e-11
GO_CELLULAR_AMINO_ACID_CATABOLIC_PROCESS	15/124	4.505e-07	3.058e-05		GO_DEVELOPMENTAL_PROCESS_INVOLVED_IN_REPRODUCTION	57/974	4.519e-14	3.086e-12		GO_MEIOTIC_CHROMOSOME_SEGREGATION	15/90	1.077e-10	7.355e-09		GO_DEVELOPMENTAL_GROWTH	16/677	0.0005439	0.03714		GO_REGULATION_OF_TRANSFERASE_ACTIVITY	35/976	9.568e-07	6.533e-05		GO_POSITIVE_REGULATION_OF_INFLAMMATORY_RESPONSE	14/150	1.94e-10	1.325e-08		GO_REGULATION_OF_LEUKOCYTE_MIGRATION	37/197	8.839e-27	6.035e-25		GO_AMEBOIDAL_TYPE_CELL_MIGRATION	31/462	3.006e-13	2.052e-11
GO_CELLULAR_RESPONSE_TO_ENDOGENOUS_STIMULUS	68/1454	4.508e-07	3.058e-05		GO_CELLULAR_RESPONSE_TO_LIPID	44/615	4.578e-14	3.105e-12		GO_RNA_BINDING	77/1901	1.087e-10	7.373e-09		GO_LIPID_METABOLIC_PROCESS	26/1405	0.0005515	0.03734		GO_MOLECULAR_FUNCTION_REGULATOR	53/1812	9.698e-07	6.578e-05		GO_RESPONSE_TO_TUMOR_NECROSIS_FACTOR	19/313	2.048e-10	1.389e-08		GO_LYMPHOCYTE_MIGRATION	30/113	1.052e-26	7.139e-25		GO_GLAND_DEVELOPMENT	30/437	4.076e-13	2.764e-11
GO_SOMATODENDRITIC_COMPARTMENT	46/834	4.576e-07	3.083e-05		GO_NEGATIVE_REGULATION_OF_RNA_BIOSYNTHETIC_PROCESS	67/1280	4.939e-14	3.328e-12		GO_CHROMOSOME_TELOMERIC_REGION	19/161	1.801e-10	1.214e-08		GO_GOLGI_MEMBRANE	17/746	0.0005542	0.03734		GO_ACTIN_FILAMENT_BASED_PROCESS	30/766	9.924e-07	6.687e-05		GO_LYMPHOCYTE_DIFFERENTIATION	20/354	2.414e-10	1.627e-08		GO_MYELOID_LEUKOCYTE_MIGRATION	38/212	1.085e-26	7.31e-25		GO_MORPHOGENESIS_OF_A_BRANCHING_STRUCTURE	21/199	4.24e-13	2.857e-11
GO_DEPHOSPHORYLATION	32/479	4.769e-07	3.192e-05		GO_MESENCHYMAL_CELL_DIFFERENTIATION	26/216	6.748e-14	4.517e-12		GO_REGULATION_OF_CELL_DEVELOPMENT	49/955	1.834e-10	1.228e-08		GO_NEGATIVE_REGULATION_OF_CELL_DIFFERENTIATION	17/750	0.0005881	0.03937		GO_REGULATION_OF_ESTABLISHMENT_OF_PROTEIN_LOCALIZATION	30/767	1.019e-06	6.822e-05		GO_ADENYL_NUCLEOTIDE_BINDING	43/1541	2.733e-10	1.829e-08		GO_PLASMA_MEMBRANE_PROTEIN_COMPLEX	63/680	1.424e-26	9.531e-25		GO_EXTRACELLULAR_MATRIX_BINDING	13/57	5.507e-13	3.687e-11
GO_NUCLEOBASE_CONTAINING_SMALL_MOLECULE_METABOLIC_PROCESS	38/627	4.818e-07	3.204e-05		GO_ODONTOGENESIS	21/133	7.856e-14	5.225e-12		GO_ANATOMICAL_STRUCTURE_HOMEOSTASIS	31/433	1.931e-10	1.284e-08		GO_NEGATIVE_REGULATION_OF_NERVOUS_SYSTEM_DEVELOPMENT	10/310	0.0006024	0.04006		GO_POSITIVE_REGULATION_OF_PROTEIN_MODIFICATION_PROCESS	41/1247	1.036e-06	6.89e-05		GO_TRANSMEMBRANE_TRANSPORT	44/1604	2.831e-10	1.883e-08		GO_POSITIVE_REGULATION_OF_LYMPHOCYTE_DIFFERENTIATION	28/95	2.036e-26	1.354e-24		GO_RESPONSE_TO_STEROID_HORMONE	28/385	6.221e-13	4.138e-11
GO_MONOCARBOXYLIC_ACID_METABOLIC_PROCESS	39/654	5.119e-07	3.383e-05		GO_EXTRACELLULAR_MATRIX_STRUCTURAL_CONSTITUENT	23/165	8.053e-14	5.321e-12		GO_REGULATION_OF_SIGNAL_TRANSDUCTION_BY_P53_CLASS_MEDIATOR	20/181	1.979e-10	1.307e-08		GO_ACTIN_BINDING	12/428	0.0006196	0.04094		GO_ION_TRANSMEMBRANE_TRANSPORT	39/1160	1.118e-06	7.343e-05		GO_CHRONIC_INFLAMMATORY_RESPONSE	7/19	2.87e-10	1.896e-08		GO_REGULATION_OF_PHOSPHORUS_METABOLIC_PROCESS	105/1823	2.408e-26	1.591e-24		GO_PATTERN_SPECIFICATION_PROCESS	30/446	6.866e-13	4.537e-11
GO_SIGNALING_RECEPTOR_BINDING	73/1611	5.51e-07	3.617e-05		GO_ASTROCYTE_DIFFERENTIATION	17/80	1.163e-13	7.637e-12		GO_TRANSFERASE_ACTIVITY_TRANSFERRING_PHOSPHORUS_CONTAINING_GROUPS	48/928	2.165e-10	1.421e-08		GO_SENSORY_SYSTEM_DEVELOPMENT	11/369	0.000628	0.04123		GO_EMBRYO_DEVELOPMENT_ENDING_IN_BIRTH_OR_EGG_HATCHING	27/649	1.118e-06	7.343e-05		GO_IMMUNE_RECEPTOR_ACTIVITY	13/129	3.33e-10	2.186e-08		GO_LEUKOCYTE_APOPTOTIC_PROCESS	29/107	3.835e-26	2.516e-24		GO_DEVELOPMENTAL_GROWTH	37/677	7.614e-13	4.999e-11
GO_POSITIVE_REGULATION_OF_HORMONE_SECRETION	15/128	6.812e-07	4.416e-05		GO_LIPID_METABOLIC_PROCESS	70/1405	1.385e-13	9.035e-12		GO_REGULATORY_REGION_NUCLEIC_ACID_BINDING	49/960	2.188e-10	1.427e-08		GO_CELL_PART_MORPHOGENESIS	16/691	0.0006761	0.04387		GO_ERBB_SIGNALING_PATHWAY	12/143	1.203e-06	7.848e-05		GO_PHAGOCYTOSIS	20/364	3.93e-10	2.563e-08		GO_MHC_PROTEIN_COMPLEX	17/22	3.88e-26	2.516e-24		GO_GLAND_MORPHOGENESIS	17/122	7.804e-13	5.091e-11
GO_CILIARY_BASAL_BODY	15/128	6.812e-07	4.416e-05		GO_CELL_ACTIVATION	71/1442	1.613e-13	1.045e-11		GO_HEAD_DEVELOPMENT	43/774	2.213e-10	1.434e-08		GO_KINASE_ACTIVITY	17/760	0.0006807	0.04387		GO_REGULATION_OF_CATABOLIC_PROCESS	35/987	1.232e-06	7.985e-05		GO_MOLECULAR_FUNCTION_REGULATOR	47/1812	4.117e-10	2.669e-08		GO_CELLULAR_RESPONSE_TO_BIOTIC_STIMULUS	40/249	3.881e-26	2.516e-24		GO_CHONDROCYTE_DIFFERENTIATION	17/123	8.944e-13	5.798e-11
GO_NUCLEAR_BODY	44/795	7.404e-07	4.77e-05		GO_POSITIVE_REGULATION_OF_RNA_METABOLIC_PROCESS	79/1710	1.72e-13	1.108e-11		GO_TRANSCRIPTION_REGULATOR_ACTIVITY	71/1718	2.613e-10	1.683e-08		GO_HORMONE_TRANSPORT	10/315	0.000681	0.04387		GO_CILIARY_PLASM	11/119	1.287e-06	8.221e-05		GO_POSITIVE_REGULATION_OF_TRANSPORT	33/984	4.272e-10	2.752e-08		GO_REGULATION_OF_PHOSPHORYLATION	98/1625	4.545e-26	2.928e-24		GO_TISSUE_MIGRATION	27/363	9.546e-13	6.149e-11
GO_RHO_PROTEIN_SIGNAL_TRANSDUCTION	19/204	8.692e-07	5.564e-05		GO_CELL_PROJECTION_MEMBRANE	31/326	1.777e-13	1.137e-11		GO_EPITHELIUM_DEVELOPMENT	59/1296	2.633e-10	1.684e-08		GO_DEVELOPMENTAL_PROCESS_INVOLVED_IN_REPRODUCTION	20/974	0.0006892	0.04412		GO_ESTABLISHMENT_OF_LOCALIZATION_IN_CELL	24/537	1.288e-06	8.221e-05		GO_SPECIFIC_GRANULE	14/160	4.581e-10	2.932e-08		GO_REGULATION_OF_CYTOSOLIC_CALCIUM_ION_CONCENTRATION	47/369	5.903e-26	3.778e-24		GO_POSITIVE_REGULATION_OF_NERVOUS_SYSTEM_DEVELOPMENT	33/547	9.615e-13	6.155e-11
GO_NEGATIVE_REGULATION_OF_INTRACELLULAR_SIGNAL_TRANSDUCTION	34/542	8.88e-07	5.649e-05		GO_POSITIVE_REGULATION_OF_TRANSCRIPTION_BY_RNA_POLYMERASE_II	63/1198	2.406e-13	1.53e-11		GO_NUCLEOSOME_ORGANIZATION	20/184	2.659e-10	1.684e-08		GO_REGULATION_OF_CELL_DEATH	30/1748	0.0007185	0.04548		GO_TUBE_DEVELOPMENT	38/1122	1.293e-06	8.221e-05		GO_ION_TRANSPORT	45/1692	4.626e-10	2.943e-08		GO_DIVALENT_INORGANIC_CATION_HOMEOSTASIS	55/525	6.555e-26	4.17e-24		GO_REGULATION_OF_SMALL_GTPASE_MEDIATED_SIGNAL_TRANSDUCTION	26/337	1.1e-12	6.998e-11
GO_POSITIVE_REGULATION_OF_PROTEIN_METABOLIC_PROCESS	76/1724	9.077e-07	5.711e-05		GO_NEGATIVE_REGULATION_OF_PHOSPHORYLATION	37/469	2.679e-13	1.694e-11		GO_PRE_REPLICATIVE_COMPLEX_ASSEMBLY_INVOLVED_IN_CELL_CYCLE_DNA_REPLICATION	6/7	2.663e-10	1.684e-08		GO_POSITIVE_REGULATION_OF_CELL_DEVELOPMENT	14/562	0.0007209	0.04548		GO_POSITIVE_REGULATION_OF_CELL_CYCLE	20/391	1.3e-06	8.221e-05		GO_NEGATIVE_REGULATION_OF_RESPONSE_TO_STIMULUS	45/1703	5.667e-10	3.583e-08		GO_NEGATIVE_REGULATION_OF_LEUKOCYTE_CELL_CELL_ADHESION	31/131	7.024e-26	4.441e-24		GO_REGULATION_OF_CELL_SUBSTRATE_ADHESION	21/209	1.108e-12	7.003e-11
GO_NEURON_DIFFERENTIATION	64/1365	9.09e-07	5.711e-05		GO_RESPONSE_TO_ABIOTIC_STIMULUS	64/1235	2.947e-13	1.852e-11		GO_PROTEIN_LOCALIZATION_TO_KINETOCHORE	8/17	2.712e-10	1.704e-08		GO_CARTILAGE_DEVELOPMENT	8/210	0.0007238	0.04548		GO_STRIATED_MUSCLE_CELL_DIFFERENTIATION	17/291	1.36e-06	8.545e-05		GO_REGULATION_OF_T_CELL_DIFFERENTIATION	13/140	9.248e-10	5.811e-08		GO_NATURAL_KILLER_CELL_MEDIATED_IMMUNITY	24/64	9.797e-26	6.156e-24		GO_CELL_PART_MORPHOGENESIS	37/691	1.395e-12	8.768e-11
GO_UROGENITAL_SYSTEM_DEVELOPMENT	25/331	9.434e-07	5.892e-05		GO_WOUND_HEALING	41/572	3.212e-13	2.006e-11		GO_CHROMATIN_ASSEMBLY	19/165	2.756e-10	1.721e-08		GO_PROTEIN_PHOSPHORYLATION	33/1994	0.0007289	0.04549		GO_VACUOLE	30/781	1.471e-06	9.184e-05		GO_SIGNAL_TRANSDUCTION_BY_PROTEIN_PHOSPHORYLATION	32/974	1.313e-09	8.201e-08		GO_RECEPTOR_COMPLEX	54/511	1.222e-25	7.629e-24		GO_GROWTH	45/990	1.449e-12	9.05e-11
GO_POSITIVE_REGULATION_OF_DEVELOPMENTAL_PROCESS	66/1428	1.002e-06	6.219e-05		GO_POSITIVE_REGULATION_OF_NUCLEOBASE_CONTAINING_COMPOUND_METABOLIC_PROCESS	83/1870	3.341e-13	2.074e-11		GO_CELL_PROJECTION_ORGANIZATION	66/1545	3.059e-10	1.899e-08		GO_CATALYTIC_COMPLEX	25/1355	0.0007329	0.04549		GO_POSITIVE_REGULATION_OF_CELLULAR_COMPONENT_ORGANIZATION	40/1220	1.507e-06	9.353e-05		GO_POSITIVE_REGULATION_OF_PHOSPHORUS_METABOLIC_PROCESS	35/1146	1.432e-09	8.887e-08		GO_HOMEOSTASIS_OF_NUMBER_OF_CELLS	39/244	1.977e-25	1.227e-23		GO_POSITIVE_REGULATION_OF_RNA_METABOLIC_PROCESS	62/1710	1.498e-12	9.297e-11
GO_REGULATION_OF_CELL_CYCLE	59/1224	1.023e-06	6.312e-05		HALLMARK_MYOGENESIS	24/200	6.628e-13	4.089e-11		GO_TUBULIN_BINDING	27/341	3.175e-10	1.959e-08		GO_ACTIN_FILAMENT_BASED_PROCESS	17/766	0.0007421	0.04578		GO_MITOCHONDRIAL_ENVELOPE	29/742	1.566e-06	9.662e-05		GO_REGULATION_OF_ESTABLISHMENT_OF_PROTEIN_LOCALIZATION	28/767	1.514e-09	9.341e-08		GO_POSITIVE_REGULATION_OF_TRANSPORT	74/984	2.095e-25	1.293e-23		GO_REGULATION_OF_NEURON_DIFFERENTIATION	36/659	1.59e-12	9.81e-11
GO_MAMMARY_GLAND_EPITHELIUM_DEVELOPMENT	11/70	1.12e-06	6.87e-05		GO_CELLULAR_RESPONSE_TO_ORGANIC_CYCLIC_COMPOUND	42/614	7.693e-13	4.69e-11		GO_NEGATIVE_REGULATION_OF_CELLULAR_COMPONENT_ORGANIZATION	41/724	3.326e-10	2.04e-08		GO_MIDDLE_EAR_MORPHOGENESIS	3/20	0.0007582	0.0465		GO_SECRETORY_VESICLE	35/998	1.579e-06	9.683e-05		GO_METAL_ION_HOMEOSTASIS	26/667	1.536e-09	9.419e-08		GO_SECRETORY_GRANULE	68/835	2.343e-25	1.437e-23		GO_POSITIVE_REGULATION_OF_CELL_ADHESION	28/401	1.664e-12	1.018e-10
GO_FATTY_ACID_METABOLIC_PROCESS	27/380	1.15e-06	7.009e-05		GO_REGULATION_OF_SYSTEM_PROCESS	42/614	7.693e-13	4.69e-11		GO_REGULATION_OF_CELL_DIVISION	19/168	3.761e-10	2.293e-08		GO_POSITIVE_REGULATION_OF_NEURON_DIFFERENTIATION	11/378	0.0007647	0.04662		GO_PLASMA_MEMBRANE_BOUNDED_CELL_PROJECTION_CYTOPLASM	14/202	1.595e-06	9.722e-05		GO_REGULATION_OF_MAPK_CASCADE	28/769	1.603e-09	9.773e-08		GO_REGULATION_OF_CELL_DIFFERENTIATION	105/1881	2.838e-25	1.73e-23		GO_REGULATION_OF_BMP_SIGNALING_PATHWAY	15/92	1.669e-12	1.018e-10
GO_NEGATIVE_REGULATION_OF_CELL_DEATH	52/1030	1.193e-06	7.231e-05		GO_G_PROTEIN_COUPLED_RECEPTOR_BINDING	28/280	7.743e-13	4.693e-11		GO_REGULATION_OF_TRANSFERASE_ACTIVITY	49/976	3.81e-10	2.309e-08		GO_REGULATION_OF_ANATOMICAL_STRUCTURE_SIZE	13/503	0.0007922	0.04781		GO_REGULATION_OF_CELL_DEVELOPMENT	34/955	1.605e-06	9.728e-05		GO_POSITIVE_REGULATION_OF_LYMPHOCYTE_DIFFERENTIATION	11/95	1.744e-09	1.057e-07		GO_NATURAL_KILLER_CELL_ACTIVATION	26/84	3.01e-25	1.824e-23		GO_POSITIVE_REGULATION_OF_NUCLEOBASE_CONTAINING_COMPOUND_METABOLIC_PROCESS	65/1870	2.602e-12	1.577e-10
GO_ANATOMICAL_STRUCTURE_FORMATION_INVOLVED_IN_MORPHOGENESIS	57/1177	1.353e-06	8.149e-05		GO_TRANSMEMBRANE_RECEPTOR_PROTEIN_TYROSINE_KINASE_SIGNALING_PATHWAY	46/725	8.668e-13	5.222e-11		GO_MICROTUBULE_BINDING	23/251	3.85e-10	2.319e-08		GO_CILIARY_PLASM	6/119	0.000795	0.04781		GO_CELL_SURFACE_RECEPTOR_SIGNALING_PATHWAY_INVOLVED_IN_CELL_CELL_SIGNALING	26/622	1.618e-06	9.749e-05		GO_RECEPTOR_REGULATOR_ACTIVITY	23/529	1.795e-09	1.081e-07		GO_ENDOSOME	71/918	4.087e-25	2.462e-23		GO_POSITIVE_REGULATION_OF_MOLECULAR_FUNCTION	63/1781	2.793e-12	1.683e-10
GO_CATION_CHANNEL_ACTIVITY	25/338	1.38e-06	8.265e-05		GO_RESPONSE_TO_CYTOKINE	62/1210	1.148e-12	6.877e-11		GO_CELLULAR_NITROGEN_COMPOUND_CATABOLIC_PROCESS	36/587	4.875e-10	2.92e-08		GO_TRANSCRIPTION_COREGULATOR_ACTIVITY	14/568	0.0007983	0.04781		GO_APICAL_PLASMA_MEMBRANE	18/328	1.635e-06	9.793e-05		GO_RESPONSE_TO_CHEMOKINE	11/96	1.954e-09	1.17e-07		GO_SIGNAL_TRANSDUCTION_BY_PROTEIN_PHOSPHORYLATION	73/974	5.558e-25	3.329e-23		GO_BONE_MORPHOGENESIS	16/113	2.869e-12	1.719e-10
GO_EMBRYONIC_ORGAN_MORPHOGENESIS	23/294	1.398e-06	8.324e-05		GO_MUSCLE_SYSTEM_PROCESS	36/470	1.342e-12	7.991e-11		GO_EMBRYO_DEVELOPMENT_ENDING_IN_BIRTH_OR_EGG_HATCHING	38/649	5.906e-10	3.517e-08		GO_REGULATION_OF_HYDROLASE_ACTIVITY	24/1287	0.0008061	0.048		GO_RESPONSE_TO_NITROGEN_COMPOUND	38/1135	1.698e-06	0.0001011		GO_REGULATION_OF_CELLULAR_COMPONENT_MOVEMENT	34/1107	2.163e-09	1.288e-07		GO_T_CELL_ACTIVATION_INVOLVED_IN_IMMUNE_RESPONSE	28/106	6.054e-25	3.605e-23		GO_ODONTOGENESIS	17/133	3.272e-12	1.948e-10
GO_EPITHELIUM_DEVELOPMENT	61/1296	1.452e-06	8.595e-05		GO_CELL_MATRIX_ADHESION	25/226	1.392e-12	8.227e-11		GO_CELL	52/1089	6.262e-10	3.707e-08		GO_MUSCLE_CELL_DIFFERENTIATION	11/383	0.0008508	0.05037		GO_PROTEIN_AUTOPHOSPHORYLATION	15/233	1.717e-06	0.0001016		GO_POSITIVE_REGULATION_OF_IMMUNE_EFFECTOR_PROCESS	15/213	2.253e-09	1.334e-07		GO_GRANULOCYTE_MIGRATION	31/142	9.844e-25	5.828e-23		GO_REGULATION_OF_CELLULAR_COMPONENT_BIOGENESIS	43/942	4.069e-12	2.409e-10
GO_CILIARY_TIP	9/46	1.588e-06	9.35e-05		GO_ENSHEATHMENT_OF_NEURONS	20/137	1.398e-12	8.227e-11		GO_NEURON_DIFFERENTIATION	60/1365	7.057e-10	4.154e-08		GO_COMPLEX_OF_COLLAGEN_TRIMERS	3/21	0.0008786	0.05101		GO_REGULATION_OF_KINASE_ACTIVITY	32/872	1.734e-06	0.0001019		GO_POSITIVE_REGULATION_OF_CELL_DEATH	27/737	2.782e-09	1.638e-07		GO_RESPONSE_TO_OXYGEN_CONTAINING_COMPOUND	98/1698	1.202e-24	7.076e-23		GO_REGULATION_OF_TRANSPORT	65/1894	4.524e-12	2.663e-10
GO_POSITIVE_REGULATION_OF_INSULIN_SECRETION	11/73	1.722e-06	0.0001008		GO_REGULATION_OF_GROWTH	44/680	1.427e-12	8.35e-11		GO_IDENTICAL_PROTEIN_BINDING	71/1760	7.328e-10	4.289e-08		GO_CONNEXIN_COMPLEX	3/21	0.0008786	0.05101		GO_MITOCHONDRIAL_MATRIX	22/471	1.741e-06	0.0001019		GO_VESICLE_LUMEN	18/327	2.909e-09	1.702e-07		GO_IDENTICAL_PROTEIN_BINDING	100/1760	1.224e-24	7.164e-23		GO_EMBRYO_DEVELOPMENT_ENDING_IN_BIRTH_OR_EGG_HATCHING	35/649	4.695e-12	2.748e-10
GO_NEGATIVE_REGULATION_OF_PROTEIN_METABOLIC_PROCESS	57/1189	1.846e-06	0.0001074		GO_RESPONSE_TO_DRUG	57/1061	1.502e-12	8.743e-11		GO_ORGANIC_CYCLIC_COMPOUND_CATABOLIC_PROCESS	37/636	1.187e-09	6.905e-08		GO_TRANSFERASE_COMPLEX	17/778	0.0008791	0.05101		GO_REGULATION_OF_VESICLE_MEDIATED_TRANSPORT	24/547	1.773e-06	0.0001032		GO_POSITIVE_REGULATION_OF_RESPONSE_TO_CYTOKINE_STIMULUS	9/57	3.238e-09	1.884e-07		GO_NEGATIVE_REGULATION_OF_CELL_CELL_ADHESION	34/184	1.817e-24	1.055e-22		GO_IDENTICAL_PROTEIN_BINDING	62/1760	5.04e-12	2.933e-10
GO_GROWTH	50/990	1.891e-06	0.0001094		GO_SENSORY_ORGAN_DEVELOPMENT	39/549	1.617e-12	9.356e-11		GO_REGULATION_OF_DNA_REPLICATION	15/107	1.328e-09	7.685e-08		GO_ENDOCRINE_HORMONE_SECRETION	4/47	0.0008815	0.05101		GO_ENDOSOME	33/918	1.861e-06	0.0001077		GO_POSITIVE_REGULATION_OF_DEVELOPMENTAL_PROCESS	39/1428	3.582e-09	2.073e-07		GO_NEGATIVE_REGULATION_OF_IMMUNE_EFFECTOR_PROCESS	29/121	1.823e-24	1.055e-22		GO_CELL_CHEMOTAXIS	24/306	5.804e-12	3.358e-10
GO_RESPONSE_TO_OXYGEN_CONTAINING_COMPOUND	74/1698	1.921e-06	0.0001106		GO_REGULATION_OF_CELL_PROJECTION_ORGANIZATION	44/687	2.011e-12	1.157e-10		GO_DEVELOPMENT_OF_PRIMARY_SEXUAL_CHARACTERISTICS	21/223	1.356e-09	7.803e-08		GO_POSITIVE_REGULATION_OF_CELLULAR_COMPONENT_ORGANIZATION	23/1220	0.0008932	0.05139		GO_REGULATION_OF_INTRACELLULAR_SIGNAL_TRANSDUCTION	53/1863	2.191e-06	0.000126		GO_CELLULAR_HOMEOSTASIS	31/963	3.877e-09	2.231e-07		GO_INTERLEUKIN_6_PRODUCTION	33/171	2.035e-24	1.171e-22		HALLMARK_COAGULATION	17/138	6e-12	3.452e-10
GO_MONOVALENT_INORGANIC_CATION_TRANSPORT	33/537	1.998e-06	0.0001143		GO_MUSCLE_TISSUE_DEVELOPMENT	33/406	2.343e-12	1.341e-10		GO_DNA_BINDING_TRANSCRIPTION_FACTOR_ACTIVITY	58/1334	2.051e-09	1.174e-07		GO_EPITHELIAL_TUBE_MORPHOGENESIS	10/327	0.0009049	0.05178		GO_POSITIVE_REGULATION_OF_SIGNALING	53/1869	2.404e-06	0.0001376		GO_TYPE_I_INTERFERON_PRODUCTION	12/129	4.035e-09	2.308e-07		GO_SECRETORY_VESICLE	73/998	2.382e-24	1.363e-22		GO_REGULATION_OF_HYDROLASE_ACTIVITY	51/1287	7.202e-12	4.121e-10
GO_PURINE_CONTAINING_COMPOUND_METABOLIC_PROCESS	30/463	2.009e-06	0.0001143		GO_CELL_PART_MORPHOGENESIS	44/691	2.441e-12	1.389e-10		GO_REGULATION_OF_PROTEIN_MODIFICATION_PROCESS	73/1880	2.126e-09	1.21e-07		GO_CHONDROCYTE_DIFFERENTIATION	6/123	0.0009445	0.05373		GO_AXONEME_ASSEMBLY	8/61	2.63e-06	0.0001496		GO_REGULATION_OF_CELL_DIFFERENTIATION	46/1881	4.057e-09	2.308e-07		GO_NEGATIVE_REGULATION_OF_CELL_ADHESION	41/294	2.561e-24	1.457e-22		GO_NEGATIVE_REGULATION_OF_CANONICAL_WNT_SIGNALING_PATHWAY	19/183	7.435e-12	4.23e-10
GO_POSITIVE_REGULATION_OF_MULTICELLULAR_ORGANISMAL_PROCESS	78/1825	2.081e-06	0.0001178		GO_POLYMERIC_CYTOSKELETAL_FIBER	46/748	2.554e-12	1.445e-10		GO_CONDENSED_CHROMOSOME_OUTER_KINETOCHORE	7/14	2.169e-09	1.227e-07		GO_ADHERENS_JUNCTION	7/169	0.0009504	0.05373		GO_TRANSPORT_VESICLE_MEMBRANE	14/211	2.663e-06	0.0001507		GO_POSITIVE_REGULATION_OF_LEUKOCYTE_MIGRATION	12/130	4.408e-09	2.494e-07		GO_POSITIVE_REGULATION_OF_CELL_KILLING	23/64	3.263e-24	1.846e-22		GO_AXON_DEVELOPMENT	31/523	7.48e-12	4.233e-10
GO_AXONEME_ASSEMBLY	10/61	2.308e-06	0.0001299		GO_REGULATION_OF_CYTOSKELETON_ORGANIZATION	38/534	2.976e-12	1.674e-10		GO_CELLULAR_MACROMOLECULE_LOCALIZATION	74/1930	2.8e-09	1.576e-07		GO_REGULATION_OF_RELEASE_OF_CYTOCHROME_C_FROM_MITOCHONDRIA	4/48	0.0009548	0.05373		GO_SMALL_MOLECULE_BIOSYNTHETIC_PROCESS	28/723	2.817e-06	0.0001585		GO_MYELOID_CELL_DIFFERENTIATION	20/420	4.581e-09	2.573e-07		GO_NEGATIVE_REGULATION_OF_LEUKOCYTE_MEDIATED_IMMUNITY	21/49	3.595e-24	2.023e-22		GO_PROTEOLYSIS	62/1779	7.882e-12	4.436e-10
GO_POSITIVE_REGULATION_OF_INTRACELLULAR_SIGNAL_TRANSDUCTION	51/1026	2.349e-06	0.0001315		GO_NEGATIVE_REGULATION_OF_BIOSYNTHETIC_PROCESS	75/1673	3.193e-12	1.784e-10		GO_INTERSTRAND_CROSS_LINK_REPAIR	11/53	2.948e-09	1.65e-07		GO_PROTEIN_CONTAINING_COMPLEX_ASSEMBLY	30/1782	0.0009728	0.05445		GO_REGULATION_OF_PROTEIN_MODIFICATION_PROCESS	53/1880	2.848e-06	0.0001594		GO_POSITIVE_REGULATION_OF_LOCOMOTION	24/604	4.598e-09	2.573e-07		GO_POSITIVE_REGULATION_OF_LEUKOCYTE_DIFFERENTIATION	31/148	3.751e-24	2.099e-22		GO_CELLULAR_RESPONSE_TO_OXYGEN_CONTAINING_COMPOUND	49/1208	8.433e-12	4.719e-10
GO_SULFUR_COMPOUND_METABOLIC_PROCESS	26/372	2.441e-06	0.0001359		GO_REGULATION_OF_ACTIN_FILAMENT_BASED_PROCESS	32/387	3.205e-12	1.784e-10		GO_REGULATION_OF_DNA_METABOLIC_PROCESS	26/353	3.114e-09	1.73e-07		GO_AMINO_ACID_TRANSMEMBRANE_TRANSPORT	5/83	0.0009831	0.05472		GO_COFACTOR_METABOLIC_PROCESS	21/449	2.923e-06	0.0001627		GO_POSITIVE_REGULATION_OF_OSTEOCLAST_DIFFERENTIATION	7/27	4.74e-09	2.639e-07		GO_CYTOKINE_METABOLIC_PROCESS	29/124	3.886e-24	2.163e-22		GO_CELLULAR_RESPONSE_TO_ACID_CHEMICAL	20/209	9.449e-12	5.26e-10
GO_NEGATIVE_REGULATION_OF_MULTICELLULAR_ORGANISMAL_PROCESS	61/1318	2.48e-06	0.0001373		GO_NEGATIVE_REGULATION_OF_NUCLEOBASE_CONTAINING_COMPOUND_METABOLIC_PROCESS	69/1470	3.256e-12	1.803e-10		GO_HOMEOSTATIC_PROCESS	74/1935	3.124e-09	1.73e-07		GO_PERINUCLEAR_REGION_OF_CYTOPLASM	16/718	0.001009	0.05534		GO_REGULATION_OF_AXONOGENESIS	13/184	3.027e-06	0.000167		GO_POSITIVE_REGULATION_OF_DNA_BINDING_TRANSCRIPTION_FACTOR_ACTIVITY	16/261	4.855e-09	2.688e-07		GO_INTERLEUKIN_12_PRODUCTION	22/57	4.955e-24	2.734e-22		GO_RESPONSE_TO_ORGANIC_CYCLIC_COMPOUND	43/973	1.155e-11	6.395e-10
GO_MAMMARY_GLAND_DEVELOPMENT	15/142	2.562e-06	0.0001411		GO_POSITIVE_REGULATION_OF_PHOSPHORUS_METABOLIC_PROCESS	59/1146	3.433e-12	1.89e-10		GO_NEGATIVE_REGULATION_OF_RNA_BIOSYNTHETIC_PROCESS	56/1280	3.167e-09	1.744e-07		GO_MOTILE_CILIUM_ASSEMBLY	3/22	0.00101	0.05534		GO_CYTOPLASMIC_REGION	15/244	3.033e-06	0.000167		GO_ACTIVATED_T_CELL_PROLIFERATION	8/42	5.185e-09	2.855e-07		GO_REGULATION_OF_ANTIGEN_RECEPTOR_MEDIATED_SIGNALING_PATHWAY	23/65	4.966e-24	2.734e-22		GO_REGULATION_OF_OSTEOBLAST_DIFFERENTIATION	16/124	1.229e-11	6.767e-10
GO_NEGATIVE_REGULATION_OF_PHOSPHORYLATION	30/469	2.603e-06	0.0001426		GO_CARBOHYDRATE_DERIVATIVE_METABOLIC_PROCESS	58/1117	3.756e-12	2.057e-10		GO_CYTOSKELETAL_PROTEIN_BINDING	47/980	3.738e-09	2.047e-07		GO_NEGATIVE_REGULATION_OF_CHONDROCYTE_DIFFERENTIATION	3/22	0.00101	0.05534		GO_UBIQUITIN_LIKE_PROTEIN_LIGASE_BINDING	17/309	3.062e-06	0.0001673		GO_DIVALENT_INORGANIC_CATION_HOMEOSTASIS	22/525	7.925e-09	4.341e-07		GO_POSITIVE_REGULATION_OF_CYTOKINE_BIOSYNTHETIC_PROCESS	23/67	1.122e-23	6.148e-22		GO_POSITIVE_REGULATION_OF_OSSIFICATION	14/88	1.308e-11	7.162e-10
GO_LIPID_CATABOLIC_PROCESS	24/328	2.687e-06	0.0001464		GO_BONE_MORPHOGENESIS	18/113	4.038e-12	2.2e-10		GO_FOREBRAIN_DEVELOPMENT	27/383	3.985e-09	2.157e-07		GO_POSITIVE_REGULATION_OF_SIGNALING	31/1869	0.001018	0.05544		GO_RESPONSE_TO_EXTRACELLULAR_STIMULUS	23/526	3.072e-06	0.0001673		GO_NEGATIVE_REGULATION_OF_IMMUNE_SYSTEM_PROCESS	21/481	8.593e-09	4.661e-07		GO_VACUOLE	63/781	2.487e-23	1.355e-21		GO_NEGATIVE_REGULATION_OF_TRANSCRIPTION_BY_RNA_POLYMERASE_II	40/860	1.339e-11	7.281e-10
GO_STEROID_HORMONE_MEDIATED_SIGNALING_PATHWAY	17/181	2.881e-06	0.0001561		HALLMARK_TNFA_SIGNALING_VIA_NFKB	23/200	4.888e-12	2.637e-10		GO_MITOTIC_DNA_REPLICATION	7/15	4.001e-09	2.157e-07		GO_POSITIVE_REGULATION_OF_NUCLEOBASE_CONTAINING_COMPOUND_METABOLIC_PROCESS	31/1870	0.001026	0.05562		GO_EXTRACELLULAR_TRANSPORT	6/29	3.093e-06	0.0001676		GO_ION_HOMEOSTASIS	28/831	8.601e-09	4.661e-07		GO_POSITIVE_REGULATION_OF_ALPHA_BETA_T_CELL_ACTIVATION	22/61	2.941e-23	1.594e-21		GO_SMALL_GTPASE_MEDIATED_SIGNAL_TRANSDUCTION	32/569	1.344e-11	7.281e-10
GO_ORGANIC_ACID_BIOSYNTHETIC_PROCESS	25/353	3.001e-06	0.0001618		GO_POSITIVE_REGULATION_OF_CELLULAR_COMPONENT_ORGANIZATION	61/1220	4.892e-12	2.637e-10		GO_CONDENSED_NUCLEAR_CHROMOSOME_KINETOCHORE	7/15	4.001e-09	2.157e-07		GO_INTRACELLULAR_PROTEIN_TRANSMEMBRANE_TRANSPORT	4/49	0.001032	0.05564		GO_NEGATIVE_REGULATION_OF_CELL_DEATH	35/1030	3.171e-06	0.0001709		GO_LYMPHOCYTE_MEDIATED_IMMUNITY	18/351	8.767e-09	4.726e-07		HALLMARK_KRAS_SIGNALING_UP	34/200	3.124e-23	1.684e-21		GO_NEGATIVE_REGULATION_OF_CELL_MOTILITY	25/350	1.611e-11	8.684e-10
GO_PLASMA_MEMBRANE_BOUNDED_CELL_PROJECTION_CYTOPLASM	18/202	3.149e-06	0.0001689		GO_TRANSMEMBRANE_RECEPTOR_PROTEIN_SERINE_THREONINE_KINASE_SIGNALING_PATHWAY	30/348	5.381e-12	2.885e-10		GO_RNA_PROCESSING	45/917	4.056e-09	2.175e-07		GO_NEGATIVE_REGULATION_OF_NEURON_DIFFERENTIATION	8/223	0.001066	0.05709		GO_CELL_CELL_JUNCTION	22/489	3.189e-06	0.000171		GO_TRANSPORTER_ACTIVITY	34/1173	9.105e-09	4.883e-07		GO_NEGATIVE_REGULATION_OF_RESPONSE_TO_EXTERNAL_STIMULUS	46/410	4.401e-23	2.36e-21		GO_MESENCHYMAL_CELL_DIFFERENTIATION	20/216	1.729e-11	9.221e-10
GO_DRUG_METABOLIC_PROCESS	35/600	3.17e-06	0.0001691		GO_REGULATION_OF_PROTEIN_LOCALIZATION	55/1037	6.188e-12	3.301e-10		GO_DNA_REPLICATION_INDEPENDENT_NUCLEOSOME_ORGANIZATION	11/55	4.475e-09	2.375e-07		GO_EMBRYONIC_APPENDAGE_MORPHOGENESIS	6/126	0.00107	0.05709		GO_REGULATION_OF_CELL_PROJECTION_ORGANIZATION	27/687	3.234e-06	0.0001725		GO_ADAPTIVE_IMMUNE_RESPONSE_BASED_ON_SOMATIC_RECOMBINATION_OF_IMMUNE_RECEPTORS_BUILT_FROM_IMMUNOGLOBULIN_SUPERFAMILY_DOMAINS	18/352	9.161e-09	4.883e-07		GO_REGULATION_OF_PROTEIN_MODIFICATION_PROCESS	101/1880	4.568e-23	2.437e-21		GO_REGULATION_OF_CHEMOTAXIS	20/216	1.729e-11	9.221e-10
GO_CYTOPLASMIC_REGION	20/244	3.309e-06	0.0001756		GO_REGULATION_OF_TRANSFERASE_ACTIVITY	53/976	6.327e-12	3.357e-10		GO_KINESIN_COMPLEX	11/55	4.475e-09	2.375e-07		GO_PROTEIN_CATABOLIC_PROCESS	19/938	0.001091	0.05791		GO_CELLULAR_PROTEIN_CONTAINING_COMPLEX_ASSEMBLY	35/1036	3.599e-06	0.000191		GO_REGULATION_OF_MONONUCLEAR_CELL_MIGRATION	8/45	9.239e-09	4.883e-07		GO_PEPTIDYL_TYROSINE_MODIFICATION	44/372	4.694e-23	2.491e-21		GO_REGIONALIZATION	25/354	2.058e-11	1.092e-09
GO_TUBE_MORPHOGENESIS	47/928	3.562e-06	0.000188		GO_IN_UTERO_EMBRYONIC_DEVELOPMENT	31/376	7.551e-12	3.986e-10		GO_REPRODUCTIVE_SYSTEM_DEVELOPMENT	29/439	4.63e-09	2.444e-07		GO_NEGATIVE_REGULATION_OF_CELLULAR_COMPONENT_ORGANIZATION	16/724	0.0011	0.05807		GO_TRANSPORTER_ACTIVITY	38/1173	3.651e-06	0.0001927		GO_POSITIVE_REGULATION_OF_CELL_DIFFERENTIATION	31/1000	9.273e-09	4.883e-07		GO_T_CELL_SELECTION	20/47	5.265e-23	2.78e-21		GO_ACTOMYOSIN_STRUCTURE_ORGANIZATION	19/194	2.083e-11	1.1e-09
GO_INTRACILIARY_RETROGRADE_TRANSPORT	5/11	3.7e-06	0.0001936		GO_MORPHOGENESIS_OF_EMBRYONIC_EPITHELIUM	20/151	8.833e-12	4.64e-10		GO_MICROTUBULE_MOTOR_ACTIVITY	13/84	4.85e-09	2.548e-07		GO_SMALL_MOLECULE_METABOLIC_PROCESS	32/1962	0.001111	0.05816		GO_NEGATIVE_REGULATION_OF_CATALYTIC_ACTIVITY	30/823	4.167e-06	0.0002187		GO_NEGATIVE_REGULATION_OF_MOLECULAR_FUNCTION	34/1174	9.298e-09	4.883e-07		GO_POSITIVE_REGULATION_OF_PROTEIN_MODIFICATION_PROCESS	80/1247	5.44e-23	2.855e-21		GO_PLATELET_DERIVED_GROWTH_FACTOR_BINDING	7/11	2.342e-11	1.23e-09
GO_CYTOSKELETON_ORGANIZATION	61/1335	3.706e-06	0.0001936		GO_TRANSITION_METAL_ION_BINDING	56/1082	1.02e-11	5.332e-10		GO_DNA_BINDING_TRANSCRIPTION_FACTOR_ACTIVITY_RNA_POLYMERASE_II_SPECIFIC	50/1094	5.67e-09	2.963e-07		GO_ORGANIC_ACID_METABOLIC_PROCESS	22/1164	0.001113	0.05816		GO_CATION_TRANSPORT	38/1180	4.184e-06	0.0002187		GO_REGULATION_OF_CYSTEINE_TYPE_ENDOPEPTIDASE_ACTIVITY	15/238	1.016e-08	5.31e-07		GO_REGULATION_OF_CELLULAR_COMPONENT_MOVEMENT	75/1107	5.463e-23	2.855e-21		GO_CHEMICAL_HOMEOSTASIS	48/1207	2.753e-11	1.438e-09
GO_BODY_FLUID_SECRETION	12/95	3.983e-06	0.0002071		GO_RESPONSE_TO_TRANSFORMING_GROWTH_FACTOR_BETA	25/248	1.097e-11	5.704e-10		GO_MACROMOLECULE_CATABOLIC_PROCESS	59/1410	5.98e-09	3.109e-07		GO_HEART_DEVELOPMENT	14/589	0.001127	0.05858		GO_PDZ_DOMAIN_BINDING	9/86	4.258e-06	0.0002214		GO_CELLULAR_ION_HOMEOSTASIS	25/683	1.113e-08	5.784e-07		GO_NEGATIVE_REGULATION_OF_DEFENSE_RESPONSE	37/250	5.521e-23	2.87e-21		GO_REGULATORY_REGION_NUCLEIC_ACID_BINDING	42/960	2.776e-11	1.443e-09
GO_PROSTATE_GLAND_MORPHOGENESIS	7/28	4.106e-06	0.0002124		GO_RESPONSE_TO_HORMONE	53/994	1.25e-11	6.468e-10		GO_ATTACHMENT_OF_SPINDLE_MICROTUBULES_TO_KINETOCHORE	9/33	6.12e-09	3.166e-07		GO_NEGATIVE_REGULATION_OF_CELL_DEVELOPMENT	10/337	0.001135	0.05869		GO_PROTEIN_MODIFICATION_BY_SMALL_PROTEIN_CONJUGATION	32/912	4.387e-06	0.0002269		GO_T_CELL_DIFFERENTIATION	15/240	1.137e-08	5.875e-07		GO_CD4_POSITIVE_ALPHA_BETA_T_CELL_ACTIVATION	25/92	9.447e-23	4.887e-21		GO_REGULATION_OF_RESPONSE_TO_EXTERNAL_STIMULUS	46/1124	2.839e-11	1.468e-09
GO_METAL_ION_TRANSPORT	46/906	4.232e-06	0.0002178		GO_CANONICAL_WNT_SIGNALING_PATHWAY	29/337	1.271e-11	6.54e-10		GO_MITOTIC_SPINDLE_ASSEMBLY	11/57	6.674e-09	3.435e-07		GO_REGULATION_OF_HORMONE_LEVELS	13/524	0.001146	0.05882		GO_DNA_BINDING_TRANSCRIPTION_FACTOR_ACTIVITY_RNA_POLYMERASE_II_SPECIFIC	36/1094	4.683e-06	0.000241		GO_NEGATIVE_REGULATION_OF_INTERLEUKIN_10_PRODUCTION	6/18	1.141e-08	5.875e-07		GO_REGULATION_OF_PROTEIN_LOCALIZATION	72/1037	1.046e-22	5.384e-21		GO_ENDOTHELIAL_CELL_MIGRATION	22/275	3.029e-11	1.559e-09
GO_SEX_DIFFERENTIATION	21/270	4.339e-06	0.0002216		GO_REGULATION_OF_ANIMAL_ORGAN_MORPHOGENESIS	25/250	1.309e-11	6.681e-10		GO_REPLICATION_FORK	12/71	6.731e-09	3.447e-07		GO_EPHRIN_RECEPTOR_SIGNALING_PATHWAY	5/86	0.001153	0.05882		GO_REGIONALIZATION	18/354	4.747e-06	0.0002431		GO_POSITIVE_REGULATION_OF_PROTEIN_MODIFICATION_PROCESS	35/1247	1.219e-08	6.242e-07		GO_ENDOCYTOSIS	57/661	1.357e-22	6.948e-21		GO_POSITIVE_REGULATION_OF_CATALYTIC_ACTIVITY	53/1429	3.165e-11	1.621e-09
GO_CATION_TRANSMEMBRANE_TRANSPORT	45/879	4.35e-06	0.0002216		GO_MULTICELLULAR_ORGANISMAL_HOMEOSTASIS	35/483	1.311e-11	6.681e-10		GO_HISTONE_BINDING	19/200	7.107e-09	3.622e-07		GO_SEMAPHORIN_RECEPTOR_BINDING	3/23	0.001154	0.05882		GO_NEGATIVE_REGULATION_OF_NEURON_DIFFERENTIATION	14/223	5.06e-06	0.000257		GO_CHEMOKINE_RECEPTOR_BINDING	9/66	1.236e-08	6.301e-07		GO_LYMPHOCYTE_COSTIMULATION	21/57	1.718e-22	8.754e-21		GO_CIRCULATORY_SYSTEM_PROCESS	31/554	3.202e-11	1.632e-09
GO_EMBRYONIC_ORGAN_DEVELOPMENT	28/434	4.731e-06	0.0002399		GO_RESPONSE_TO_STEROID_HORMONE	31/385	1.384e-11	7.019e-10		GO_EPITHELIAL_CELL_DIFFERENTIATION	40/774	7.309e-09	3.706e-07		GO_CELL_MORPHOGENESIS_INVOLVED_IN_NEURON_DIFFERENTIATION	14/592	0.001182	0.05993		GO_ORGANELLE_LOCALIZATION	25/622	5.068e-06	0.000257		GO_TUMOR_NECROSIS_FACTOR_SUPERFAMILY_CYTOKINE_PRODUCTION	13/174	1.314e-08	6.663e-07		GO_METAL_ION_HOMEOSTASIS	57/667	2.105e-22	1.067e-20		GO_CELL_CELL_JUNCTION	29/489	3.544e-11	1.797e-09
GO_POSITIVE_REGULATION_OF_TRANSCRIPTION_BY_RNA_POLYMERASE_II	56/1198	4.801e-06	0.0002422		GO_SECRETORY_VESICLE	53/998	1.451e-11	7.319e-10		GO_SEX_DIFFERENTIATION	22/270	8.199e-09	4.137e-07		GO_DYNEIN_COMPLEX	4/51	0.0012	0.0604		GO_NEGATIVE_REGULATION_OF_SIGNALING	43/1427	5.175e-06	0.0002604		GO_MYELOID_LEUKOCYTE_DIFFERENTIATION	14/208	1.378e-08	6.954e-07		GO_LEUKOCYTE_HOMEOSTASIS	24/85	2.462e-22	1.242e-20		GO_POSITIVE_REGULATION_OF_CELLULAR_BIOSYNTHETIC_PROCESS	65/1988	3.563e-11	1.798e-09
GO_REGULATION_OF_HYDROLASE_ACTIVITY	59/1287	4.845e-06	0.0002433		GO_EMBRYONIC_ORGAN_MORPHOGENESIS	27/294	1.458e-11	7.319e-10		GO_NEGATIVE_REGULATION_OF_CELL_CYCLE_G2_M_PHASE_TRANSITION	14/105	9.134e-09	4.586e-07		GO_ENDOCYTOSIS	15/661	0.001203	0.0604		GO_AMIDE_BIOSYNTHETIC_PROCESS	31/876	5.224e-06	0.0002604		GO_SMALL_MOLECULE_METABOLIC_PROCESS	46/1962	1.46e-08	7.33e-07		GO_REGULATION_OF_NATURAL_KILLER_CELL_MEDIATED_IMMUNITY	19/43	2.611e-22	1.311e-20		GO_SEQUENCE_SPECIFIC_DOUBLE_STRANDED_DNA_BINDING	40/889	3.64e-11	1.828e-09
GO_PEROXISOME_ORGANIZATION	11/81	4.906e-06	0.0002451		GO_REGULATION_OF_HYDROLASE_ACTIVITY	62/1287	1.522e-11	7.603e-10		GO_POSITIVE_REGULATION_OF_CATALYTIC_ACTIVITY	59/1429	9.655e-09	4.82e-07		GO_LIPID_BINDING	16/731	0.001214	0.06066		GO_SUPRAMOLECULAR_COMPLEX	40/1285	5.225e-06	0.0002604		GO_POSITIVE_REGULATION_OF_ERK1_AND_ERK2_CASCADE	14/211	1.653e-08	8.258e-07		GO_MAST_CELL_ACTIVATION	21/58	2.648e-22	1.323e-20		GO_CELL_MATRIX_ADHESION	20/226	3.938e-11	1.967e-09
GO_POSITIVE_REGULATION_OF_PEPTIDE_HORMONE_SECRETION	12/97	4.966e-06	0.0002469		GO_TISSUE_MIGRATION	30/363	1.55e-11	7.707e-10		GO_PROTEIN_LOCALIZATION_TO_ORGANELLE	45/944	9.694e-09	4.82e-07		GO_MEMBRANE_ORGANIZATION	18/875	0.001235	0.0614		GO_REGULATION_OF_MITOTIC_CELL_CYCLE	26/664	5.238e-06	0.0002604		GO_POSITIVE_REGULATION_OF_MAPK_CASCADE	22/548	1.705e-08	8.475e-07		HALLMARK_IL2_STAT5_SIGNALING	33/199	3.113e-22	1.548e-20		GO_POSITIVE_REGULATION_OF_CHEMOTAXIS	16/135	4.558e-11	2.266e-09
GO_NEGATIVE_REGULATION_OF_PHOSPHORUS_METABOLIC_PROCESS	34/587	5.076e-06	0.0002512		GO_STEM_CELL_DIFFERENTIATION	25/252	1.558e-11	7.708e-10		GO_MITOTIC_DNA_INTEGRITY_CHECKPOINT	14/106	1.035e-08	5.095e-07		GO_COATED_VESICLE_MEMBRANE	7/177	0.001243	0.06148		GO_REGULATION_OF_CELL_CYCLE_PROCESS	29/790	5.268e-06	0.0002606		GO_CELLULAR_RESPONSE_TO_BIOTIC_STIMULUS	15/249	1.86e-08	9.176e-07		GO_NEUTROPHIL_MIGRATION	27/119	3.455e-22	1.71e-20		GO_COLLAGEN_METABOLIC_PROCESS	15/115	4.609e-11	2.28e-09
GO_INTRACILIARY_TRANSPORT_INVOLVED_IN_CILIUM_ASSEMBLY	8/40	5.103e-06	0.0002513		GO_NEGATIVE_REGULATION_OF_PROTEIN_MODIFICATION_PROCESS	40/620	1.657e-11	8.159e-10		GO_REGULATION_OF_CYCLIN_DEPENDENT_PROTEIN_KINASE_ACTIVITY	14/106	1.035e-08	5.095e-07		GO_MOLECULAR_FUNCTION_REGULATOR	30/1812	0.001259	0.06201		GO_CELLULAR_AMIDE_METABOLIC_PROCESS	37/1146	5.294e-06	0.0002607		GO_CELLULAR_RESPONSE_TO_OXYGEN_CONTAINING_COMPOUND	34/1208	1.864e-08	9.176e-07		GO_SECRETORY_GRANULE_MEMBRANE	39/298	3.601e-22	1.773e-20		GO_NEGATIVE_REGULATION_OF_NERVOUS_SYSTEM_DEVELOPMENT	23/310	4.927e-11	2.419e-09
GO_PHOSPHORIC_ESTER_HYDROLASE_ACTIVITY	25/364	5.143e-06	0.0002521		GO_ION_TRANSMEMBRANE_TRANSPORT	58/1160	1.682e-11	8.244e-10		GO_REGULATION_OF_CELL_DIFFERENTIATION	71/1881	1.134e-08	5.556e-07		GO_REGULATION_OF_CHONDROCYTE_DIFFERENTIATION	4/52	0.001291	0.06327		GO_REGULATION_OF_PHOSPHORYLATION	47/1625	5.511e-06	0.0002701		GO_POSITIVE_REGULATION_OF_NF_KAPPAB_TRANSCRIPTION_FACTOR_ACTIVITY	12/148	1.917e-08	9.394e-07		GO_POSITIVE_REGULATION_OF_LEUKOCYTE_MEDIATED_CYTOTOXICITY	20/51	3.912e-22	1.917e-20		GO_NEURON_PROJECTION_GUIDANCE	22/282	4.937e-11	2.419e-09
GO_REGULATION_OF_CELLULAR_COMPONENT_BIOGENESIS	47/942	5.28e-06	0.0002575		GO_CHONDROCYTE_DIFFERENTIATION	18/123	1.765e-11	8.609e-10		GO_MULTI_ORGANISM_REPRODUCTIVE_PROCESS	47/1016	1.139e-08	5.556e-07		GO_POSITIVE_REGULATION_OF_APOPTOTIC_SIGNALING_PATHWAY	7/180	0.001369	0.06676		GO_CATION_TRANSMEMBRANE_TRANSPORT	31/879	5.591e-06	0.0002727		GO_POSITIVE_REGULATION_OF_MYELOID_CELL_DIFFERENTIATION	10/93	1.992e-08	9.714e-07		GO_POSITIVE_REGULATION_OF_PRODUCTION_OF_MOLECULAR_MEDIATOR_OF_IMMUNE_RESPONSE	25/97	4.003e-22	1.943e-20		GO_SENSORY_SYSTEM_DEVELOPMENT	25/369	5.003e-11	2.44e-09
GO_ION_HOMEOSTASIS	43/831	5.436e-06	0.0002639		GO_KIDNEY_EPITHELIUM_DEVELOPMENT	19/140	1.892e-11	9.186e-10		GO_IN_UTERO_EMBRYONIC_DEVELOPMENT	26/376	1.147e-08	5.565e-07		GO_POSITIVE_REGULATION_OF_MULTICELLULAR_ORGANISMAL_PROCESS	30/1825	0.001405	0.06764		GO_CHROMATIN_ORGANIZATION	29/795	5.938e-06	0.0002882		GO_INTRINSIC_APOPTOTIC_SIGNALING_PATHWAY	16/289	2.046e-08	9.933e-07		GO_CYTOKINE_RECEPTOR_ACTIVITY	25/97	4.003e-22	1.943e-20		GO_NEGATIVE_REGULATION_OF_CELL_DEATH	43/1030	6.993e-11	3.395e-09
GO_HORMONE_MEDIATED_SIGNALING_PATHWAY	19/232	5.848e-06	0.000282		GO_ORGANIC_ACID_METABOLIC_PROCESS	58/1164	1.926e-11	9.303e-10		GO_MULTICELLULAR_ORGANISM_REPRODUCTION	42/853	1.227e-08	5.926e-07		GO_DEVELOPMENTAL_CELL_GROWTH	8/233	0.001409	0.06764		GO_PROTEIN_DOMAIN_SPECIFIC_BINDING	27/712	6.201e-06	0.0002996		GO_APOPTOTIC_SIGNALING_PATHWAY	23/603	2.059e-08	9.946e-07		GO_POSITIVE_REGULATION_OF_HEMOPOIESIS	32/188	5.855e-22	2.829e-20		GO_POSITIVE_REGULATION_OF_TRANSCRIPTION_BY_RNA_POLYMERASE_II	47/1198	7.053e-11	3.407e-09
GO_REPRODUCTIVE_SYSTEM_DEVELOPMENT	28/439	5.864e-06	0.000282		GO_INFLAMMATORY_RESPONSE	45/765	1.953e-11	9.39e-10		GO_TRANSCRIPTION_FACTOR_BINDING	36/666	1.338e-08	6.434e-07		GO_UBIQUITIN_LIKE_PROTEIN_TRANSFERASE_ACTIVITY	11/408	0.001411	0.06764		GO_EPITHELIAL_TUBE_MORPHOGENESIS	17/327	6.487e-06	0.0003119		GO_REGULATION_OF_PROTEIN_LOCALIZATION	31/1037	2.122e-08	1.021e-06		GO_B_CELL_MEDIATED_IMMUNITY	34/219	6.541e-22	3.145e-20		HALLMARK_APOPTOSIS	17/161	7.237e-11	3.48e-09
GO_CARBOHYDRATE_DERIVATIVE_BIOSYNTHETIC_PROCESS	37/671	6.035e-06	0.0002888		GO_RESPONSE_TO_OXYGEN_LEVELS	31/391	2.053e-11	9.824e-10		GO_KINASE_BINDING	38/729	1.389e-08	6.647e-07		GO_ODONTOGENESIS	6/133	0.001413	0.06764		GO_MORPHOGENESIS_OF_A_POLARIZED_EPITHELIUM	11/141	6.759e-06	0.0003235		GO_NEGATIVE_REGULATION_OF_CELL_POPULATION_PROLIFERATION	26/763	2.378e-08	1.138e-06		GO_CELLULAR_ION_HOMEOSTASIS	57/683	6.629e-22	3.173e-20		GO_REGULATION_OF_KINASE_ACTIVITY	39/872	7.697e-11	3.684e-09
GO_CELL_BODY	33/568	6.532e-06	0.0003112		GO_POSITIVE_REGULATION_OF_MAPK_CASCADE	37/548	2.644e-11	1.26e-09		GO_REGULATION_OF_DNA_DEPENDENT_DNA_REPLICATION	10/48	1.493e-08	7.114e-07		GO_REGULATORY_REGION_NUCLEIC_ACID_BINDING	19/960	0.001423	0.06778		GO_SEXUAL_REPRODUCTION	30/847	7.281e-06	0.0003469		GO_CELL_CELL_SIGNALING	41/1665	2.54e-08	1.21e-06		GO_REGULATION_OF_MYELOID_LEUKOCYTE_MEDIATED_IMMUNITY	20/53	9.874e-22	4.704e-20		GO_POSITIVE_REGULATION_OF_NEURON_DIFFERENTIATION	25/378	8.344e-11	3.975e-09
HALLMARK_ANDROGEN_RESPONSE	12/100	6.84e-06	0.0003243		GO_POSITIVE_REGULATION_OF_TRANSPORT	52/984	2.721e-11	1.29e-09		GO_POSITIVE_REGULATION_OF_MOLECULAR_FUNCTION	68/1781	1.523e-08	7.214e-07		GO_CELL_SUBSTRATE_ADHESION	10/348	0.00144	0.0683		GO_TRANS_GOLGI_NETWORK_MEMBRANE	9/92	7.454e-06	0.0003534		GO_DOUBLE_STRANDED_RNA_BINDING	9/74	3.455e-08	1.638e-06		GO_NEGATIVE_REGULATION_OF_LEUKOCYTE_PROLIFERATION	23/80	1.163e-21	5.514e-20		GO_POSITIVE_REGULATION_OF_KINASE_ACTIVITY	31/577	8.806e-11	4.176e-09
GO_MORPHOGENESIS_OF_AN_EPITHELIUM	32/544	6.985e-06	0.0003297		GO_NEPHRON_DEVELOPMENT	19/143	2.764e-11	1.304e-09		GO_POSITIVE_REGULATION_OF_TRANSCRIPTION_BY_RNA_POLYMERASE_II	52/1198	1.528e-08	7.214e-07		GO_COATED_VESICLE	9/290	0.001459	0.06888		GO_REGULATION_OF_CELLULAR_COMPONENT_SIZE	18/367	7.777e-06	0.0003671		GO_EXTERNAL_SIDE_OF_PLASMA_MEMBRANE	18/388	4.055e-08	1.914e-06		GO_TOLL_LIKE_RECEPTOR_SIGNALING_PATHWAY	29/150	1.218e-21	5.749e-20		GO_GOLGI_APPARATUS	55/1562	9.115e-11	4.302e-09
GO_MICROTUBULE_MOTOR_ACTIVITY	11/84	7.028e-06	0.0003302		GO_ORGANONITROGEN_COMPOUND_BIOSYNTHETIC_PROCESS	78/1859	2.832e-11	1.33e-09		GO_EPIDERMIS_DEVELOPMENT	29/464	1.578e-08	7.416e-07		GO_POSITIVE_REGULATION_OF_CELLULAR_RESPONSE_TO_INSULIN_STIMULUS	3/25	0.001479	0.06891		GO_ENDOSOME_MEMBRANE	21/479	7.876e-06	0.00037		GO_REGULATION_OF_DNA_BINDING_TRANSCRIPTION_FACTOR_ACTIVITY	19/433	4.098e-08	1.925e-06		GO_REGULATION_OF_ESTABLISHMENT_OF_PROTEIN_LOCALIZATION	60/767	1.355e-21	6.367e-20		GO_CELLULAR_RESPONSE_TO_AMINO_ACID_STIMULUS	12/68	1.085e-10	5.096e-09
GO_LOCOMOTION	81/1984	7.262e-06	0.0003396		GO_REGENERATION	22/199	3.109e-11	1.454e-09		GO_EMBRYO_DEVELOPMENT	47/1029	1.677e-08	7.844e-07		GO_BONE_REMODELING	5/91	0.001484	0.06891		GO_POSITIVE_REGULATION_OF_TRANSPORT	33/984	7.945e-06	0.0003716		GO_REGULATION_OF_TYPE_I_INTERFERON_MEDIATED_SIGNALING_PATHWAY	7/36	4.142e-08	1.937e-06		GO_REGULATION_OF_T_CELL_MEDIATED_IMMUNITY	22/71	1.398e-21	6.539e-20		GO_FOREBRAIN_DEVELOPMENT	25/383	1.101e-10	5.151e-09
GO_POSITIVE_REGULATION_OF_ORGANELLE_ORGANIZATION	35/624	7.43e-06	0.0003459		GO_FOCAL_ADHESION_ASSEMBLY	15/82	3.205e-11	1.492e-09		GO_NEGATIVE_REGULATION_OF_CELL_DIVISION	7/18	1.886e-08	8.778e-07		GO_CORTICAL_ACTIN_CYTOSKELETON	5/91	0.001484	0.06891		GO_MICROTUBULE_BUNDLE_FORMATION	9/93	8.148e-06	0.0003793		GO_POSITIVE_REGULATION_OF_INTERFERON_ALPHA_PRODUCTION	6/22	4.444e-08	2.069e-06		GO_ALPHA_BETA_T_CELL_PROLIFERATION	17/33	1.432e-21	6.667e-20		GO_CELL_MORPHOGENESIS_INVOLVED_IN_NEURON_DIFFERENTIATION	31/592	1.656e-10	7.71e-09
GO_TRANSFERASE_ACTIVITY_TRANSFERRING_PHOSPHORUS_CONTAINING_GROUPS	46/928	7.839e-06	0.0003633		HALLMARK_KRAS_SIGNALING_UP	22/200	3.433e-11	1.591e-09		GO_CYTOKINESIS	17/170	2.042e-08	9.434e-07		GO_OVARIAN_FOLLICLE_DEVELOPMENT	4/54	0.001487	0.06891		GO_ENZYME_ACTIVATOR_ACTIVITY	22/520	8.417e-06	0.0003901		GO_CYTOKINE_BINDING	11/129	4.468e-08	2.071e-06		GO_RESPONSE_TO_VIRUS	40/328	1.468e-21	6.805e-20		GO_EXTRACELLULAR_MATRIX_ASSEMBLY	10/42	1.71e-10	7.923e-09
GO_ION_TRANSMEMBRANE_TRANSPORT	54/1160	7.959e-06	0.0003672		GO_RESPIRATORY_SYSTEM_DEVELOPMENT	22/201	3.788e-11	1.748e-09		GO_CIS_REGULATORY_REGION_BINDING	34/616	2.045e-08	9.434e-07		GO_MUSCLE_CELL_DEVELOPMENT	7/183	0.001505	0.06942		GO_ORGANOPHOSPHATE_METABOLIC_PROCESS	34/1033	8.575e-06	0.0003956		GO_SIDE_OF_MEMBRANE	22/582	4.916e-08	2.268e-06		GO_RESPONSE_TO_TUMOR_NECROSIS_FACTOR	39/313	2.169e-21	1.001e-19		GO_SEQUENCE_SPECIFIC_DNA_BINDING	46/1189	1.788e-10	8.25e-09
GO_WW_DOMAIN_BINDING	7/31	8.55e-06	0.0003913		GO_REGULATION_OF_KINASE_ACTIVITY	48/872	4.08e-11	1.874e-09		GO_RIBONUCLEOPROTEIN_COMPLEX	36/680	2.267e-08	1.041e-06		GO_POSITIVE_REGULATION_OF_DEVELOPMENTAL_PROCESS	25/1428	0.001512	0.06944		GO_UBIQUITIN_LIKE_PROTEIN_TRANSFERASE_ACTIVITY	19/408	9.136e-06	0.0004196		GO_REGULATION_OF_DEFENSE_RESPONSE_TO_VIRUS_BY_HOST	7/37	5.068e-08	2.327e-06		GO_ENDOCYTIC_VESICLE	38/296	2.463e-21	1.131e-19		GO_DOUBLE_STRANDED_DNA_BINDING	41/981	1.912e-10	8.781e-09
GO_PASSIVE_TRANSMEMBRANE_TRANSPORTER_ACTIVITY	29/473	8.559e-06	0.0003913		GO_REGULATION_OF_RESPONSE_TO_STRESS	69/1559	4.418e-11	2.02e-09		GO_CELLULAR_MACROMOLECULE_CATABOLIC_PROCESS	51/1180	2.419e-08	1.106e-06		GO_MICROBODY	6/135	0.001525	0.06947		GO_APOPTOTIC_SIGNALING_PATHWAY	24/603	9.178e-06	0.0004197		GO_REGULATION_OF_LEUKOCYTE_MIGRATION	13/197	5.741e-08	2.625e-06		GO_INTERLEUKIN_1_PRODUCTION	26/116	2.856e-21	1.306e-19		GO_RESPONSE_TO_ABIOTIC_STIMULUS	47/1235	1.924e-10	8.798e-09
GO_POSITIVE_REGULATION_OF_CELL_POPULATION_PROLIFERATION	47/960	8.621e-06	0.0003924		GO_NEGATIVE_REGULATION_OF_PHOSPHORUS_METABOLIC_PROCESS	38/587	4.857e-11	2.211e-09		GO_PROTEIN_KINASE_ACTIVITY	33/591	2.51e-08	1.143e-06		GO_POSITIVE_REGULATION_OF_CATALYTIC_ACTIVITY	25/1429	0.001526	0.06947		GO_POSITIVE_REGULATION_OF_LOCOMOTION	24/604	9.432e-06	0.0004293		GO_POSITIVE_REGULATION_OF_MONONUCLEAR_CELL_MIGRATION	6/23	5.965e-08	2.715e-06		GO_CYTOKINE_PRODUCTION_INVOLVED_IN_IMMUNE_RESPONSE	25/105	3.368e-21	1.533e-19		GO_EMBRYONIC_SKELETAL_SYSTEM_DEVELOPMENT	15/127	1.937e-10	8.818e-09
GO_EAR_MORPHOGENESIS	13/120	8.941e-06	0.0004052		GO_TUBE_FORMATION	19/149	5.731e-11	2.597e-09		GO_NEURON_DEVELOPMENT	49/1114	2.679e-08	1.214e-06		GO_NEGATIVE_REGULATION_OF_CELL_PROJECTION_ORGANIZATION	7/184	0.001552	0.07034		GO_ANATOMICAL_STRUCTURE_FORMATION_INVOLVED_IN_MORPHOGENESIS	37/1177	9.551e-06	0.0004328		GO_CELL	31/1089	6.347e-08	2.876e-06		GO_IMPORT_INTO_CELL	61/810	4.159e-21	1.877e-19		GO_POSITIVE_REGULATION_OF_CELL_DEVELOPMENT	30/562	2.078e-10	9.419e-09
GO_CELLULAR_HOMEOSTASIS	47/963	9.339e-06	0.0004214		GO_GLIAL_CELL_DEVELOPMENT	17/116	6.275e-11	2.831e-09		GO_MICROTUBULE_ORGANIZING_CENTER_ORGANIZATION	15/133	2.749e-08	1.235e-06		GO_CELL_JUNCTION_ORGANIZATION	9/293	0.001566	0.07065		GO_VESICLE_TARGETING	9/95	9.705e-06	0.0004379		GO_NEGATIVE_REGULATION_OF_CELL_DEATH	30/1030	6.377e-08	2.877e-06		GO_POSITIVE_REGULATION_OF_DEVELOPMENTAL_PROCESS	83/1428	4.16e-21	1.877e-19		GO_BRANCHING_MORPHOGENESIS_OF_AN_EPITHELIAL_TUBE	16/151	2.489e-10	1.123e-08
GO_ENZYME_LINKED_RECEPTOR_PROTEIN_SIGNALING_PATHWAY	50/1051	9.696e-06	0.0004356		GO_NEGATIVE_REGULATION_OF_CATALYTIC_ACTIVITY	46/823	6.368e-11	2.86e-09		GO_POSITIVE_REGULATION_OF_CELLULAR_COMPONENT_ORGANIZATION	52/1220	2.749e-08	1.235e-06		GO_POSITIVE_REGULATION_OF_TRANSCRIPTION_BY_RNA_POLYMERASE_II	22/1198	0.001596	0.07172		GO_EPIDERMAL_GROWTH_FACTOR_RECEPTOR_SIGNALING_PATHWAY	10/120	9.877e-06	0.0004437		GO_POSITIVE_REGULATION_OF_ADAPTIVE_IMMUNE_RESPONSE	10/105	6.435e-08	2.89e-06		GO_PROTEIN_CONTAINING_COMPLEX_BINDING	73/1135	4.281e-21	1.923e-19		GO_EXTRACELLULAR_MATRIX_STRUCTURAL_CONSTITUENT_CONFERRING_COMPRESSION_RESISTANCE	8/22	2.664e-10	1.197e-08
GO_MOTILE_CILIUM	16/178	9.801e-06	0.0004384		GO_REGULATION_OF_CELLULAR_RESPONSE_TO_GROWTH_FACTOR_STIMULUS	26/292	6.897e-11	3.085e-09		GO_TRANSCRIPTION_FACTOR_COMPLEX	25/366	2.782e-08	1.244e-06		GO_REGULATION_OF_SECRETION	17/824	0.001622	0.07248		GO_CILIUM_MOVEMENT	8/73	1.032e-05	0.0004617		GO_DRUG_BINDING	41/1724	6.536e-08	2.923e-06		GO_PATTERN_RECOGNITION_RECEPTOR_SIGNALING_PATHWAY	32/202	5.667e-21	2.535e-19		GO_RESPIRATORY_SYSTEM_DEVELOPMENT	18/201	3.079e-10	1.377e-08
HALLMARK_PEROXISOME	12/104	1.029e-05	0.0004581		GO_MUSCLE_CONTRACTION	29/362	7.137e-11	3.178e-09		GO_SEXUAL_REPRODUCTION	41/847	2.93e-08	1.305e-06		GO_MEMBRANE_PROTEIN_COMPLEX	23/1278	0.001632	0.07248		GO_PROTEIN_CONTAINING_COMPLEX_BINDING	36/1135	1.042e-05	0.0004638		GO_ORGANONITROGEN_COMPOUND_BIOSYNTHETIC_PROCESS	43/1859	6.596e-08	2.937e-06		GO_REGULATION_OF_CYTOKINE_PRODUCTION_INVOLVED_IN_IMMUNE_RESPONSE	23/86	7.279e-21	3.241e-19		GO_SECRETORY_VESICLE	41/998	3.183e-10	1.418e-08
GO_GLAND_MORPHOGENESIS	13/122	1.072e-05	0.000474		GO_TRANSCRIPTION_REGULATOR_ACTIVITY	73/1718	7.361e-11	3.263e-09		GO_ANAPHASE_PROMOTING_COMPLEX_DEPENDENT_CATABOLIC_PROCESS	12/81	3.143e-08	1.389e-06		GO_REGULATION_OF_DENDRITE_MORPHOGENESIS	5/93	0.001635	0.07248		HALLMARK_PROTEIN_SECRETION	9/96	1.057e-05	0.0004688		GO_NEGATIVE_REGULATION_OF_PROTEOLYSIS	17/360	7.509e-08	3.329e-06		GO_REGULATION_OF_KINASE_ACTIVITY	63/872	7.628e-21	3.382e-19		GO_NEGATIVE_REGULATION_OF_CELLULAR_COMPONENT_ORGANIZATION	34/724	3.747e-10	1.658e-08
GO_TRANSFERASE_ACTIVITY_TRANSFERRING_ACYL_GROUPS	20/264	1.074e-05	0.000474		GO_POSITIVE_REGULATION_OF_EPITHELIAL_CELL_PROLIFERATION	22/208	7.423e-11	3.277e-09		GO_REGULATION_OF_CELLULAR_PROTEIN_LOCALIZATION	31/537	3.147e-08	1.389e-06		GO_LIPID_EXPORT_FROM_CELL	3/26	0.001661	0.07295		GO_CELL_CYCLE_G2_M_PHASE_TRANSITION	15/271	1.075e-05	0.0004746		GO_ION_TRANSMEMBRANE_TRANSPORT	32/1160	7.864e-08	3.472e-06		GO_CARBOHYDRATE_BINDING	36/270	7.759e-21	3.425e-19		GO_WNT_PROTEIN_BINDING	9/33	3.756e-10	1.658e-08
GO_ALPHA_AMINO_ACID_CATABOLIC_PROCESS	12/105	1.136e-05	0.0004971		GO_NEGATIVE_REGULATION_OF_TRANSCRIPTION_BY_RNA_POLYMERASE_II	47/860	8.324e-11	3.659e-09		GO_REGULATION_OF_NEURON_DIFFERENTIATION	35/659	3.287e-08	1.445e-06		GO_POSITIVE_REGULATION_OF_NERVOUS_SYSTEM_DEVELOPMENT	13/547	0.001676	0.07295		GO_TRANSFERASE_COMPLEX	28/778	1.097e-05	0.0004821		GO_NEGATIVE_REGULATION_OF_ESTABLISHMENT_OF_PROTEIN_LOCALIZATION	13/204	8.642e-08	3.799e-06		GO_T_CELL_MIGRATION	21/67	8.846e-21	3.888e-19		GO_RHO_PROTEIN_SIGNAL_TRANSDUCTION	18/204	3.92e-10	1.723e-08
GO_SPHINGOLIPID_BIOSYNTHETIC_PROCESS	12/105	1.136e-05	0.0004971		GO_POSITIVE_REGULATION_OF_PROTEIN_MODIFICATION_PROCESS	59/1247	9.793e-11	4.269e-09		GO_CHROMOSOME_ORGANIZATION_INVOLVED_IN_MEIOTIC_CELL_CYCLE	11/66	3.343e-08	1.461e-06		GO_FOLLICLE_STIMULATING_HORMONE_SECRETION	2/7	0.001681	0.07295		GO_VACUOLAR_MEMBRANE	19/414	1.121e-05	0.0004906		GO_ACTIVATION_OF_INNATE_IMMUNE_RESPONSE	16/322	9.112e-08	3.988e-06		GO_MHC_CLASS_II_PROTEIN_COMPLEX	13/16	9.085e-21	3.976e-19		GO_CHONDROCYTE_DEVELOPMENT	10/46	4.515e-10	1.976e-08
GO_DEVELOPMENT_OF_PRIMARY_SEXUAL_CHARACTERISTICS	18/223	1.244e-05	0.0005413		GO_HEPARIN_BINDING	20/172	9.795e-11	4.269e-09		GO_REGULATION_OF_MICROTUBULE_BASED_PROCESS	19/220	3.352e-08	1.461e-06		GO_NEGATIVE_REGULATION_OF_DENDRITIC_SPINE_MORPHOGENESIS	2/7	0.001681	0.07295		GO_REGULATION_OF_CELL_MORPHOGENESIS	21/491	1.142e-05	0.0004979		GO_EOSINOPHIL_MIGRATION	6/25	1.03e-07	4.489e-06		GO_CELLULAR_RESPONSE_TO_OXYGEN_CONTAINING_COMPOUND	75/1208	9.187e-21	4.004e-19		GO_POSITIVE_REGULATION_OF_TRANSFERASE_ACTIVITY	32/655	4.73e-10	2.061e-08
GO_DEVELOPMENTAL_PROCESS_INVOLVED_IN_REPRODUCTION	47/974	1.247e-05	0.0005413		GO_SOMATODENDRITIC_COMPARTMENT	46/834	9.844e-11	4.271e-09		HALLMARK_SPERMATOGENESIS	15/135	3.366e-08	1.461e-06		GO_1_PHOSPHATIDYLINOSITOL_4_PHOSPHATE_5_KINASE_ACTIVITY	2/7	0.001681	0.07295		GO_REGULATION_OF_PHOSPHORUS_METABOLIC_PROCESS	50/1823	1.151e-05	0.0004997		GO_FICOLIN_1_RICH_GRANULE_MEMBRANE	8/61	1.107e-07	4.798e-06		GO_MEMBRANE_PROTEIN_COMPLEX	77/1278	1.567e-20	6.8e-19		GO_POSITIVE_REGULATION_OF_MAPK_CASCADE	29/548	5.105e-10	2.216e-08
GO_PHOSPHATASE_ACTIVITY	20/267	1.267e-05	0.0005454		GO_DEFENSE_RESPONSE	74/1765	9.882e-11	4.271e-09		GO_ENVELOPE	51/1193	3.421e-08	1.479e-06		GO_CELL_GROWTH	12/483	0.001733	0.07489		GO_POSITIVE_REGULATION_OF_TRANSFERASE_ACTIVITY	25/655	1.221e-05	0.0005276		GO_CARBOHYDRATE_DERIVATIVE_METABOLIC_PROCESS	31/1117	1.11e-07	4.798e-06		GO_INTERSPECIES_INTERACTION_BETWEEN_ORGANISMS	65/940	1.753e-20	7.577e-19		GO_POSITIVE_REGULATION_OF_EPITHELIAL_CELL_PROLIFERATION	18/208	5.375e-10	2.323e-08
GO_MULTICELLULAR_ORGANISMAL_HOMEOSTASIS	29/483	1.267e-05	0.0005454		GO_POSITIVE_REGULATION_OF_NERVOUS_SYSTEM_DEVELOPMENT	36/547	1.001e-10	4.306e-09		GO_REGULATION_OF_TRANSCRIPTION_INVOLVED_IN_G1_S_TRANSITION_OF_MITOTIC_CELL_CYCLE	8/29	3.938e-08	1.694e-06		GO_LIPID_MODIFICATION	8/241	0.001742	0.07496		GO_REGULATION_OF_CELL_SIZE	12/179	1.231e-05	0.0005298		GO_CATION_TRANSPORT	32/1180	1.155e-07	4.969e-06		GO_REGULATION_OF_GTPASE_ACTIVITY	46/477	2.239e-20	9.636e-19		GO_RAS_PROTEIN_SIGNAL_TRANSDUCTION	26/447	5.608e-10	2.413e-08
GO_XENOBIOTIC_METABOLIC_PROCESS	13/124	1.28e-05	0.0005483		GO_SECRETORY_GRANULE	46/835	1.024e-10	4.373e-09		GO_GAMETE_GENERATION	36/698	4.36e-08	1.868e-06		GO_BASEMENT_MEMBRANE	5/95	0.001796	0.07696		GO_ORGANELLE_INNER_MEMBRANE	22/534	1.27e-05	0.0005426		GO_DEFENSE_RESPONSE_TO_BACTERIUM	16/329	1.221e-07	5.233e-06		GO_POSITIVE_REGULATION_OF_CELL_DEATH	57/737	2.496e-20	1.07e-18		GO_POSITIVE_REGULATION_OF_CELL_DEATH	34/737	5.928e-10	2.54e-08
GO_ENDOSOME	45/918	1.293e-05	0.000552		GO_GLYCOSAMINOGLYCAN_BINDING	23/232	1.025e-10	4.373e-09		GO_RNA_CATABOLIC_PROCESS	26/404	4.875e-08	2.08e-06		GO_EPHRIN_RECEPTOR_BINDING	3/27	0.001856	0.07834		GO_VESICLE_LOCALIZATION	13/210	1.271e-05	0.0005426		GO_POSITIVE_REGULATION_OF_DEFENSE_RESPONSE_TO_VIRUS_BY_HOST	6/26	1.328e-07	5.668e-06		GO_INTERLEUKIN_1_BETA_PRODUCTION	24/102	2.835e-20	1.21e-18		GO_REGULATION_OF_PROTEIN_SERINE_THREONINE_KINASE_ACTIVITY	28/518	6.353e-10	2.711e-08
GO_POSITIVE_REGULATION_OF_ORGANELLE_ASSEMBLY	10/74	1.378e-05	0.0005855		GO_RESPONSE_TO_ACID_CHEMICAL	28/345	1.124e-10	4.778e-09		GO_NUCLEAR_TRANSCRIPTION_FACTOR_COMPLEX	18/203	5.126e-08	2.178e-06		GO_PHOSPHOLIPID_BINDING	11/423	0.001872	0.07834		GO_CILIUM_ORGANIZATION	18/381	1.289e-05	0.0005478		GO_REGULATION_OF_LEUKOCYTE_CHEMOTAXIS	10/114	1.408e-07	5.985e-06		GO_REGULATION_OF_VESICLE_MEDIATED_TRANSPORT	49/547	2.892e-20	1.229e-18		GO_CELL_JUNCTION_ORGANIZATION	21/293	6.429e-10	2.732e-08
GO_REGULATION_OF_PEPTIDE_SECRETION	30/511	1.389e-05	0.0005878		GO_STRUCTURAL_CONSTITUENT_OF_CYTOSKELETON	16/105	1.255e-10	5.313e-09		GO_MALE_SEX_DIFFERENTIATION	16/160	5.302e-08	2.244e-06		GO_NEGATIVE_REGULATION_OF_CELL_POPULATION_PROLIFERATION	16/763	0.001873	0.07834		GO_AXON	24/616	1.302e-05	0.0005489		GO_LYMPHOCYTE_CHEMOTAXIS	8/63	1.432e-07	6.036e-06		GO_ENZYME_REGULATOR_ACTIVITY	68/1036	3.593e-20	1.521e-18		GO_REGULATION_OF_RAS_PROTEIN_SIGNAL_TRANSDUCTION	19/237	6.524e-10	2.761e-08
GO_REGULATION_OF_PROTEIN_LOCALIZATION	49/1037	1.417e-05	0.0005974		GO_LAMELLIPODIUM	21/194	1.296e-10	5.462e-09		GO_ESTABLISHMENT_OF_ORGANELLE_LOCALIZATION	26/406	5.377e-08	2.266e-06		GO_NEGATIVE_REGULATION_OF_CELL_MORPHOGENESIS_INVOLVED_IN_DIFFERENTIATION	5/96	0.001881	0.07834		GO_RESPONSE_TO_ACID_CHEMICAL	17/345	1.302e-05	0.0005489		GO_POSITIVE_REGULATION_OF_INTERFERON_GAMMA_PRODUCTION	8/63	1.432e-07	6.036e-06		GO_RESPONSE_TO_LIPID	64/930	4.489e-20	1.892e-18		GO_GROWTH_FACTOR_ACTIVITY	16/162	7.099e-10	2.98e-08
HALLMARK_UV_RESPONSE_DN	14/144	1.434e-05	0.0005998		GO_WHOLE_MEMBRANE	71/1671	1.371e-10	5.755e-09		GO_POSITIVE_REGULATION_OF_MITOTIC_CELL_CYCLE	16/164	7.499e-08	3.148e-06		GO_CENTRIOLAR_SATELLITE	5/96	0.001881	0.07834		GO_CILIUM	24/617	1.336e-05	0.000561		GO_POSITIVE_REGULATION_OF_LEUKOCYTE_CHEMOTAXIS	9/87	1.44e-07	6.044e-06		GO_SECOND_MESSENGER_MEDIATED_SIGNALING	44/443	4.876e-20	2.041e-18		GO_BIOMINERALIZATION	16/162	7.099e-10	2.98e-08
GO_REPRODUCTION	63/1457	1.435e-05	0.0005998		GO_DNA_BINDING_TRANSCRIPTION_FACTOR_ACTIVITY_RNA_POLYMERASE_II_SPECIFIC	54/1094	1.386e-10	5.793e-09		GO_NUCLEAR_ENVELOPE	28/472	8.307e-08	3.473e-06		GO_DENDRITE_DEVELOPMENT	8/244	0.001882	0.07834		GO_REGULATION_OF_CELLULAR_CATABOLIC_PROCESS	29/831	1.359e-05	0.0005682		GO_CCR_CHEMOKINE_RECEPTOR_BINDING	7/43	1.511e-07	6.316e-06		GO_POSITIVE_REGULATION_OF_KINASE_ACTIVITY	50/577	4.882e-20	2.041e-18		GO_POSITIVE_REGULATION_OF_TRANSPORT	40/984	7.159e-10	2.993e-08
GO_INNER_DYNEIN_ARM_ASSEMBLY	5/14	1.507e-05	0.000625		GO_GLAND_MORPHOGENESIS	17/122	1.421e-10	5.914e-09		GO_POSITIVE_REGULATION_OF_CELL_CYCLE_PHASE_TRANSITION	13/106	8.51e-08	3.531e-06		GO_CELL_JUNCTION_ASSEMBLY	8/244	0.001882	0.07834		GO_MUSCLE_CELL_DIFFERENTIATION	18/383	1.383e-05	0.0005757		GO_RESPONSE_TO_NITROGEN_COMPOUND	31/1135	1.574e-07	6.552e-06		GO_POSITIVE_REGULATION_OF_GTPASE_ACTIVITY	42/402	5.281e-20	2.199e-18		GO_SYNAPSE	48/1332	7.373e-10	3.066e-08
GO_ESTABLISHMENT_OR_MAINTENANCE_OF_ACTIN_CYTOSKELETON_POLARITY	5/14	1.507e-05	0.000625		GO_LEUKOCYTE_MIGRATION	34/502	1.566e-10	6.495e-09		GO_POSITIVE_REGULATION_OF_MULTICELLULAR_ORGANISMAL_PROCESS	67/1825	8.516e-08	3.531e-06		GO_REGULATION_OF_CELL_MORPHOGENESIS_INVOLVED_IN_DIFFERENTIATION	9/302	0.001923	0.07974		GO_MICROTUBULE	19/421	1.415e-05	0.0005847		GO_POSITIVE_REGULATION_OF_TUMOR_NECROSIS_FACTOR_SUPERFAMILY_CYTOKINE_PRODUCTION	9/88	1.591e-07	6.596e-06		GO_ION_HOMEOSTASIS	60/831	6.988e-20	2.898e-18		GO_METAL_ION_HOMEOSTASIS	32/667	7.395e-10	3.066e-08
GO_CALCIUM_ION_BINDING	37/701	1.578e-05	0.0006519		GO_REGULATION_OF_SUPRAMOLECULAR_FIBER_ORGANIZATION	28/351	1.673e-10	6.909e-09		GO_REGULATION_OF_CYTOKINESIS	12/89	9.224e-08	3.809e-06		GO_PROTEIN_TRANSMEMBRANE_TRANSPORT	4/58	0.001939	0.08007		GO_TRANSITION_METAL_ION_TRANSPORT	10/125	1.416e-05	0.0005847		GO_TUMOR_NECROSIS_FACTOR_RECEPTOR_SUPERFAMILY_BINDING	7/45	2.093e-07	8.646e-06		GO_MAST_CELL_MEDIATED_IMMUNITY	18/47	7.876e-20	3.253e-18		GO_PROTEOGLYCAN_BINDING	9/36	8.847e-10	3.653e-08
GO_CELLULAR_RESPONSE_TO_HORMONE_STIMULUS	37/704	1.731e-05	0.0007119		GO_REGULATION_OF_CELL_JUNCTION_ASSEMBLY	15/92	1.773e-10	7.263e-09		GO_RIBONUCLEOPROTEIN_COMPLEX_BIOGENESIS	26/419	1.001e-07	4.117e-06		GO_REPRODUCTION	25/1457	0.001978	0.0813		GO_CENTROSOME	23/579	1.448e-05	0.0005939		GO_NEGATIVE_REGULATION_OF_TRANSPORT	20/534	2.33e-07	9.585e-06		GO_LIPID_BINDING	56/731	8.462e-20	3.48e-18		GO_EXTRACELLULAR_MATRIX_DISASSEMBLY	12/81	8.999e-10	3.702e-08
GO_MICROTUBULE_BINDING	19/251	1.788e-05	0.0007326		GO_ODONTOGENESIS_OF_DENTIN_CONTAINING_TOOTH	15/92	1.773e-10	7.263e-09		GO_SMALL_MOLECULE_BIOSYNTHETIC_PROCESS	36/723	1.038e-07	4.251e-06		GO_REGULATION_OF_CELL_MORPHOGENESIS	12/491	0.001985	0.0813		GO_PROCESS_UTILIZING_AUTOPHAGIC_MECHANISM	21/499	1.453e-05	0.0005939		GO_POSITIVE_REGULATION_OF_CELLULAR_COMPONENT_ORGANIZATION	32/1220	2.419e-07	9.912e-06		GO_CD4_POSITIVE_ALPHA_BETA_T_CELL_DIFFERENTIATION	21/74	9.189e-20	3.765e-18		GO_GOLGI_LUMEN	13/100	9.478e-10	3.883e-08
GO_MONOCARBOXYLIC_ACID_CATABOLIC_PROCESS	13/128	1.804e-05	0.0007361		GO_CELL_CHEMOTAXIS	26/306	1.926e-10	7.827e-09		GO_ESTABLISHMENT_OF_LOCALIZATION_IN_CELL	30/537	1.069e-07	4.363e-06		GO_ADENYL_NUCLEOTIDE_BINDING	26/1541	0.002036	0.08296		GO_REGULATION_OF_DEVELOPMENTAL_GROWTH	17/348	1.455e-05	0.0005939		GO_POSITIVE_REGULATION_OF_PHAGOCYTOSIS	8/68	2.624e-07	1.071e-05		GO_CALCIUM_MEDIATED_SIGNALING	32/221	9.264e-20	3.78e-18		GO_ION_HOMEOSTASIS	36/831	9.891e-10	4.036e-08
GO_NEGATIVE_REGULATION_OF_DEVELOPMENTAL_PROCESS	49/1047	1.815e-05	0.0007375		GO_ENDOPLASMIC_RETICULUM_LUMEN	26/306	1.926e-10	7.827e-09		GO_COFACTOR_METABOLIC_PROCESS	27/449	1.075e-07	4.37e-06		GO_REGULATION_OF_TUBE_SIZE	6/143	0.002041	0.08296		GO_SECRETORY_GRANULE	29/835	1.485e-05	0.0006035		GO_NEGATIVE_REGULATION_OF_PEPTIDE_SECRETION	11/154	2.735e-07	1.112e-05		GO_NEGATIVE_REGULATION_OF_LEUKOCYTE_APOPTOTIC_PROCESS	18/49	1.927e-19	7.831e-18		GO_NEPHRON_DEVELOPMENT	15/143	1.043e-09	4.241e-08
GO_METAL_ION_TRANSMEMBRANE_TRANSPORTER_ACTIVITY	27/442	1.844e-05	0.0007466		GO_POSITIVE_REGULATION_OF_CELL_DEVELOPMENT	36/562	2.104e-10	8.518e-09		GO_NEURAL_PRECURSOR_CELL_PROLIFERATION	15/148	1.154e-07	4.671e-06		GO_RELEASE_OF_CYTOCHROME_C_FROM_MITOCHONDRIA	4/59	0.002065	0.0836		GO_EMBRYONIC_SKELETAL_SYSTEM_DEVELOPMENT	10/127	1.627e-05	0.0006587		GO_REGULATION_OF_ION_TRANSPORT	23/699	2.876e-07	1.164e-05		GO_POSITIVE_REGULATION_OF_TUMOR_NECROSIS_FACTOR_SUPERFAMILY_CYTOKINE_PRODUCTION	22/88	2.566e-19	1.039e-17		GO_CELL_JUNCTION_ASSEMBLY	19/244	1.064e-09	4.306e-08
GO_IMMUNE_SYSTEM_DEVELOPMENT	47/990	1.879e-05	0.0007575		GO_MUSCLE_CELL_PROLIFERATION	23/241	2.195e-10	8.85e-09		GO_KINASE_ACTIVITY	37/760	1.209e-07	4.875e-06		GO_ENDOPLASMIC_RETICULUM_LUMEN	9/306	0.002101	0.08473		GO_REGULATION_OF_CELL_DEATH	48/1748	1.683e-05	0.0006785		GO_REGULATION_OF_TOLERANCE_INDUCTION	5/16	2.916e-07	1.176e-05		GO_NEGATIVE_REGULATION_OF_TUMOR_NECROSIS_FACTOR_SUPERFAMILY_CYTOKINE_PRODUCTION	21/78	3.104e-19	1.252e-17		GO_SECRETORY_GRANULE	36/835	1.123e-09	4.529e-08
GO_MICROTUBULE_BUNDLE_FORMATION	11/93	1.887e-05	0.0007577		GO_ACTOMYOSIN	14/79	2.268e-10	9.11e-09		GO_NUCLEAR_PERIPHERY	14/130	1.426e-07	5.726e-06		GO_POSITIVE_REGULATION_OF_RNA_METABOLIC_PROCESS	28/1710	0.002129	0.08552		GO_NEURON_PROJECTION_GUIDANCE	15/282	1.718e-05	0.0006899		GO_ANTIGEN_PROCESSING_AND_PRESENTATION	13/227	2.971e-07	1.193e-05		GO_T_CELL_DIFFERENTIATION_INVOLVED_IN_IMMUNE_RESPONSE	20/68	3.121e-19	1.253e-17		GO_POSITIVE_REGULATION_OF_PROTEIN_SERINE_THREONINE_KINASE_ACTIVITY	22/337	1.452e-09	5.833e-08
GO_INTRACELLULAR_STEROID_HORMONE_RECEPTOR_SIGNALING_PATHWAY	13/129	1.961e-05	0.0007847		HALLMARK_P53_PATHWAY	21/200	2.292e-10	9.169e-09		GO_REGULATION_OF_PHOSPHORYLATION	61/1625	1.572e-07	6.291e-06		GO_REGULATION_OF_HEART_RATE_BY_CHEMICAL_SIGNAL	2/8	0.002228	0.08809		GO_MONOCARBOXYLIC_ACID_CATABOLIC_PROCESS	10/128	1.743e-05	0.0006972		GO_REGULATION_OF_PHAGOCYTOSIS	9/95	3.087e-07	1.235e-05		GO_POSITIVE_REGULATION_OF_LOCOMOTION	50/604	3.397e-19	1.359e-17		GO_EMBRYONIC_ORGAN_DEVELOPMENT	25/434	1.47e-09	5.881e-08
GO_NUCLEAR_RECEPTOR_BINDING	12/111	2.006e-05	0.0007993		GO_CELL_MORPHOGENESIS_INVOLVED_IN_NEURON_DIFFERENTIATION	37/592	2.342e-10	9.335e-09		GO_REGULATION_OF_PHOSPHORUS_METABOLIC_PROCESS	66/1823	1.769e-07	7.049e-06		GO_PHAGOSOME_LYSOSOME_FUSION	2/8	0.002228	0.08809		GO_NEGATIVE_REGULATION_OF_PHOSPHORUS_METABOLIC_PROCESS	23/587	1.797e-05	0.000716		GO_CYTOKINE_METABOLIC_PROCESS	10/124	3.107e-07	1.238e-05		GO_REGULATION_OF_LEUKOCYTE_CHEMOTAXIS	24/114	4.677e-19	1.864e-17		GO_DNA_BINDING_TRANSCRIPTION_REPRESSOR_ACTIVITY	19/249	1.492e-09	5.947e-08
GO_POSITIVE_REGULATION_OF_CILIUM_ASSEMBLY	6/24	2.046e-05	0.0008123		GO_NEPHRON_EPITHELIUM_DEVELOPMENT	16/110	2.567e-10	1.015e-08		GO_TELOMERE_ORGANIZATION	16/175	1.846e-07	7.326e-06		GO_REGULATION_OF_AMINO_ACID_TRANSMEMBRANE_TRANSPORT	2/8	0.002228	0.08809		GO_PHOSPHOLIPID_METABOLIC_PROCESS	19/432	2.02e-05	0.0008019		GO_ORGANONITROGEN_COMPOUND_CATABOLIC_PROCESS	33/1301	3.307e-07	1.302e-05		GO_REGULATION_OF_TRANSFERASE_ACTIVITY	64/976	5.158e-19	2.048e-17		GO_REGULATION_OF_NEURON_PROJECTION_DEVELOPMENT	27/504	1.564e-09	6.207e-08
GO_GUANYL_NUCLEOTIDE_BINDING	25/396	2.158e-05	0.0008535		GO_MOLTING_CYCLE	16/110	2.567e-10	1.015e-08		GO_TRANSFERASE_COMPLEX	37/778	2.151e-07	8.504e-06		GO_POSITIVE_REGULATION_OF_ASPARTIC_TYPE_PEPTIDASE_ACTIVITY	2/8	0.002228	0.08809		GO_PROTEIN_DIMERIZATION_ACTIVITY	39/1315	2.038e-05	0.0008058		GO_CHEMOKINE_ACTIVITY	7/48	3.315e-07	1.302e-05		GO_POSITIVE_REGULATION_OF_CYTOKINE_SECRETION	26/141	5.342e-19	2.113e-17		GO_REGULATION_OF_ANIMAL_ORGAN_MORPHOGENESIS	19/250	1.595e-09	6.309e-08
GO_REGULATION_OF_ESTABLISHMENT_OF_PROTEIN_LOCALIZATION	39/767	2.168e-05	0.0008541		GO_RESPONSE_TO_TOXIC_SUBSTANCE	35/539	2.615e-10	1.03e-08		GO_MOTOR_ACTIVITY	14/136	2.504e-07	9.865e-06		GO_REGULATION_OF_CELL_POPULATION_PROLIFERATION	28/1716	0.002237	0.08813		GO_PROTON_TRANSMEMBRANE_TRANSPORT	11/159	2.106e-05	0.0008295		GO_RESPONSE_TO_INTERFERON_BETA	6/30	3.318e-07	1.302e-05		GO_RESPONSE_TO_WOUNDING	53/687	6.29e-19	2.478e-17		GO_MUSCLE_SYSTEM_PROCESS	26/470	1.614e-09	6.36e-08
GO_APOPTOTIC_SIGNALING_PATHWAY	33/603	2.197e-05	0.000859		GO_LIPID_BIOSYNTHETIC_PROCESS	41/710	2.71e-10	1.064e-08		GO_POSITIVE_REGULATION_OF_DNA_REPLICATION	8/37	3.109e-07	1.22e-05		GO_NEGATIVE_REGULATION_OF_CARTILAGE_DEVELOPMENT	3/29	0.002287	0.08942		GO_APICAL_PART_OF_CELL	18/396	2.154e-05	0.0008452		GO_INTERFERON_ALPHA_PRODUCTION	6/30	3.318e-07	1.302e-05		GO_REGULATION_OF_B_CELL_MEDIATED_IMMUNITY	18/52	6.77e-19	2.657e-17		GO_HOMEOSTATIC_PROCESS	60/1935	1.645e-09	6.455e-08
GO_DENDRITIC_TREE	33/603	2.197e-05	0.000859		GO_RESPONSE_TO_CORTICOSTEROID	19/163	2.755e-10	1.077e-08		GO_COENZYME_METABOLIC_PROCESS	19/254	3.207e-07	1.254e-05		GO_BASEMENT_MEMBRANE_ORGANIZATION	3/29	0.002287	0.08942		GO_CELL_CYCLE_PHASE_TRANSITION	24/637	2.236e-05	0.0008742		GO_CYTOKINE_RECEPTOR_ACTIVITY	9/97	3.694e-07	1.444e-05		GO_REGULATION_OF_LEUKOCYTE_DEGRANULATION	17/44	7.018e-19	2.744e-17		GO_REGULATION_OF_LEUKOCYTE_MIGRATION	17/197	1.694e-09	6.624e-08
GO_COENZYME_A_METABOLIC_PROCESS	5/15	2.215e-05	0.0008592		GO_BASEMENT_MEMBRANE	15/95	2.836e-10	1.105e-08		GO_SKIN_DEVELOPMENT	25/417	3.347e-07	1.304e-05		GO_OXIDATION_REDUCTION_PROCESS	19/1005	0.002374	0.09244		GO_NEGATIVE_REGULATION_OF_NUCLEOBASE_CONTAINING_COMPOUND_METABOLIC_PROCESS	42/1470	2.337e-05	0.00091		GO_REGULATION_OF_ADAPTIVE_IMMUNE_RESPONSE	11/160	4.017e-07	1.564e-05		GO_SMALL_GTPASE_MEDIATED_SIGNAL_TRANSDUCTION	48/569	8.34e-19	3.248e-17		GO_CARDIAC_CHAMBER_DEVELOPMENT	16/172	1.714e-09	6.677e-08
GO_FATTY_ACID_BETA_OXIDATION_USING_ACYL_COA_OXIDASE	5/15	2.215e-05	0.0008592		GO_MONOCARBOXYLIC_ACID_METABOLIC_PROCESS	39/654	2.972e-10	1.153e-08		GO_NEGATIVE_REGULATION_OF_TRANSCRIPTION_BY_RNA_POLYMERASE_II	39/860	3.38e-07	1.311e-05		GO_CELLULAR_PROTEIN_CATABOLIC_PROCESS	16/782	0.002389	0.09269		GO_POSITIVE_REGULATION_OF_CELL_CYCLE_PHASE_TRANSITION	9/106	2.359e-05	0.0009152		GO_TUMOR_NECROSIS_FACTOR_RECEPTOR_BINDING	6/31	4.082e-07	1.584e-05		GO_CELLULAR_HOMEOSTASIS	63/963	1.11e-18	4.307e-17		GO_CELLULAR_RESPONSE_TO_VASCULAR_ENDOTHELIAL_GROWTH_FACTOR_STIMULUS	11/68	1.727e-09	6.699e-08
GO_NEGATIVE_REGULATION_OF_CYTOPLASMIC_TRANSLATION	4/8	2.384e-05	0.0009214		GO_IMMUNE_SYSTEM_DEVELOPMENT	50/990	3.155e-10	1.219e-08		GO_REGULATION_OF_PROTEIN_MODIFICATION_BY_SMALL_PROTEIN_CONJUGATION_OR_REMOVAL	18/232	3.817e-07	1.475e-05		GO_MORPHOGENESIS_OF_A_BRANCHING_STRUCTURE	7/199	0.002416	0.09303		GO_RESPONSE_TO_HORMONE	32/994	2.423e-05	0.0009366		GO_REGULATION_OF_APOPTOTIC_SIGNALING_PATHWAY	17/408	4.387e-07	1.695e-05		GO_REGULATION_OF_ALPHA_BETA_T_CELL_DIFFERENTIATION	19/63	1.433e-18	5.539e-17		GO_MUSCLE_CELL_MIGRATION	13/105	1.751e-09	6.769e-08
GO_POSITIVE_REGULATION_OF_CELLULAR_COMPONENT_BIOGENESIS	30/526	2.393e-05	0.0009214		GO_EXTRINSIC_COMPONENT_OF_MEMBRANE	25/291	3.409e-10	1.313e-08		GO_DNA_STRAND_ELONGATION_INVOLVED_IN_DNA_REPLICATION	6/17	4.021e-07	1.548e-05		HALLMARK_MITOTIC_SPINDLE	7/199	0.002416	0.09303		GO_NEGATIVE_REGULATION_OF_RNA_BIOSYNTHETIC_PROCESS	38/1280	2.547e-05	0.0009807		GO_REGULATION_OF_LEUKOCYTE_MEDIATED_IMMUNITY	12/198	4.656e-07	1.793e-05		GO_REGULATION_OF_PHAGOCYTOSIS	22/95	1.548e-18	5.961e-17		GO_CIS_REGULATORY_REGION_BINDING	30/616	1.794e-09	6.908e-08
GO_CENTROSOME	32/579	2.406e-05	0.0009229		GO_GASTRULATION	20/185	3.648e-10	1.399e-08		GO_MEIOSIS_II_CELL_CYCLE_PROCESS	5/10	4.923e-07	1.888e-05		GO_REGULATION_OF_ANATOMICAL_STRUCTURE_MORPHOGENESIS	21/1163	0.002469	0.09461		GO_NEGATIVE_REGULATION_OF_KINASE_ACTIVITY	14/258	2.615e-05	0.001003		GO_NEGATIVE_REGULATION_OF_RESPONSE_TO_EXTERNAL_STIMULUS	17/410	4.694e-07	1.801e-05		GO_MYELOID_CELL_DIFFERENTIATION	41/420	1.751e-18	6.718e-17		GO_REGULATION_OF_TRANSFERASE_ACTIVITY	39/976	1.9e-09	7.288e-08
GO_CIRCULATORY_SYSTEM_PROCESS	31/554	2.537e-05	0.0009692		GO_REGULATION_OF_NEURON_DIFFERENTIATION	39/659	3.698e-10	1.413e-08		GO_CHROMOSOME_PASSENGER_COMPLEX	4/5	5.664e-07	2.164e-05		GO_LYTIC_VACUOLE_ORGANIZATION	4/62	0.002478	0.09461		GO_CELL_CELL_SIGNALING_BY_WNT	21/521	2.738e-05	0.001046		GO_T_CELL_MEDIATED_IMMUNITY	9/100	4.796e-07	1.833e-05		GO_MACROPHAGE_ACTIVATION	22/96	1.975e-18	7.52e-17		GO_TELENCEPHALON_DEVELOPMENT	19/253	1.945e-09	7.434e-08
GO_PROTEIN_LOCALIZATION_TO_CELL_PERIPHERY	22/327	2.546e-05	0.0009692		GO_PEPTIDYL_AMINO_ACID_MODIFICATION	58/1258	3.778e-10	1.434e-08		GO_RIBOSOME_BIOGENESIS	20/290	5.768e-07	2.19e-05		HALLMARK_GLYCOLYSIS	7/200	0.002485	0.09461		GO_PROTEIN_TYROSINE_KINASE_ACTIVITY	10/135	2.767e-05	0.001053		GO_POSITIVE_REGULATION_OF_LEUKOCYTE_MEDIATED_IMMUNITY	10/131	5.18e-07	1.966e-05		GO_RESPONSE_TO_CHEMOKINE	22/96	1.975e-18	7.52e-17		GO_REGULATION_OF_PROTEOLYSIS	33/735	2.091e-09	7.962e-08
GO_SYNAPSE	58/1332	2.577e-05	0.0009775		GO_PERINUCLEAR_REGION_OF_CYTOPLASM	41/718	3.78e-10	1.434e-08		GO_SULFUR_COMPOUND_METABOLIC_PROCESS	23/372	5.773e-07	2.19e-05		GO_RETINA_DEVELOPMENT_IN_CAMERA_TYPE_EYE	6/149	0.002508	0.09513		GO_EMBRYONIC_ORGAN_MORPHOGENESIS	15/294	2.787e-05	0.001057		HALLMARK_COMPLEMENT	12/200	5.183e-07	1.966e-05		GO_CELL	67/1089	1.988e-18	7.543e-17		GO_CARTILAGE_MORPHOGENESIS	8/28	2.413e-09	9.152e-08
GO_NEGATIVE_REGULATION_OF_CELL_CYCLE	34/637	2.753e-05	0.00104		GO_TRANSMEMBRANE_TRANSPORT	68/1604	3.804e-10	1.435e-08		GO_NUCLEAR_CHROMOSOME_TELOMERIC_REGION	13/125	5.946e-07	2.247e-05		GO_PHOSPHATIDYLINOSITOL_3_KINASE_SIGNALING	6/150	0.002593	0.09798		GO_POSITIVE_REGULATION_OF_MITOTIC_CELL_CYCLE	11/164	2.807e-05	0.001061		GO_MHC_CLASS_IB_PROTEIN_BINDING	4/8	5.294e-07	2.001e-05		GO_POSITIVE_REGULATION_OF_TRANSFERASE_ACTIVITY	51/655	2.007e-18	7.585e-17		GO_CARDIAC_CHAMBER_MORPHOGENESIS	14/130	2.662e-09	1.006e-07
GO_DNA_BINDING_TRANSCRIPTION_ACTIVATOR_ACTIVITY	26/427	2.762e-05	0.00104		GO_POSITIVE_REGULATION_OF_CATALYTIC_ACTIVITY	63/1429	3.811e-10	1.435e-08		GO_MITOTIC_CYTOKINESIS	10/70	6.289e-07	2.368e-05		GO_MULTI_ORGANISM_REPRODUCTIVE_PROCESS	19/1016	0.002674	0.1007		GO_SYNAPTIC_SIGNALING	26/733	2.871e-05	0.001081		GO_G_PROTEIN_COUPLED_RECEPTOR_BINDING	14/280	5.404e-07	2.035e-05		GO_B_CELL_ACTIVATION_INVOLVED_IN_IMMUNE_RESPONSE	20/74	2.025e-18	7.626e-17		GO_POSITIVE_REGULATION_OF_VASCULATURE_DEVELOPMENT	18/232	3.096e-09	1.166e-07
GO_REGULATION_OF_ORGANELLE_ASSEMBLY	16/194	2.861e-05	0.001068		GO_ERK1_AND_ERK2_CASCADE	26/316	3.866e-10	1.449e-08		GO_CELLULAR_PROCESS_INVOLVED_IN_REPRODUCTION_IN_MULTICELLULAR_ORGANISM	22/347	6.654e-07	2.493e-05		GO_ORGAN_GROWTH	7/203	0.002699	0.1011		GO_REGULATION_OF_INTRACELLULAR_PROTEIN_TRANSPORT	13/227	2.888e-05	0.001083		GO_POSITIVE_REGULATION_OF_MONOCYTE_CHEMOTAXIS	5/18	5.632e-07	2.113e-05		GO_REGULATION_OF_LYMPHOCYTE_APOPTOTIC_PROCESS	18/55	2.175e-18	8.128e-17		GO_ROOF_OF_MOUTH_DEVELOPMENT	12/90	3.125e-09	1.173e-07
GO_ENDOSOME_MEMBRANE	28/479	2.866e-05	0.001068		GO_RIBONUCLEOTIDE_BINDING	76/1893	3.877e-10	1.449e-08		GO_POSITIVE_REGULATION_OF_DEVELOPMENTAL_PROCESS	54/1428	6.668e-07	2.493e-05		GO_REGULATION_OF_PHOSPHORUS_METABOLIC_PROCESS	29/1823	0.002706	0.1011		GO_HOLLIDAY_JUNCTION_RESOLVASE_COMPLEX	3/5	2.898e-05	0.001083		GO_REGULATION_OF_INTRINSIC_APOPTOTIC_SIGNALING_PATHWAY	11/166	5.802e-07	2.169e-05		GO_INTERLEUKIN_10_PRODUCTION	18/55	2.175e-18	8.128e-17		GO_CELL_ACTIVATION	49/1442	3.304e-09	1.235e-07
GO_N_ACYLTRANSFERASE_ACTIVITY	12/115	2.867e-05	0.001068		GO_ASTROCYTE_DEVELOPMENT	11/44	3.938e-10	1.467e-08		GO_RESPONSE_TO_DRUG	44/1061	6.888e-07	2.565e-05		GO_CIRCULATORY_SYSTEM_DEVELOPMENT	21/1175	0.002782	0.1029		GO_ENDODEOXYRIBONUCLEASE_ACTIVITY	6/42	2.916e-05	0.001086		GO_REGULATORY_T_CELL_DIFFERENTIATION	6/33	6.044e-07	2.251e-05		GO_NEGATIVE_REGULATION_OF_LYMPHOCYTE_MEDIATED_IMMUNITY	16/39	2.361e-18	8.793e-17		GO_REGULATION_OF_EPITHELIAL_CELL_MIGRATION	20/292	3.586e-09	1.335e-07
GO_SECRETION_BY_TISSUE	7/37	2.943e-05	0.001089		GO_IMPORT_INTO_CELL	44/810	4.082e-10	1.515e-08		GO_ORGANONITROGEN_COMPOUND_BIOSYNTHETIC_PROCESS	65/1859	7.376e-07	2.737e-05		GO_APICAL_JUNCTION_ASSEMBLY	4/64	0.002782	0.1029		GO_REGULATION_OF_TRANS_SYNAPTIC_SIGNALING	19/444	2.935e-05	0.001089		GO_POSITIVE_REGULATION_OF_LYMPHOCYTE_MEDIATED_IMMUNITY	9/103	6.173e-07	2.291e-05		GO_REGULATION_OF_CHEMOTAXIS	30/216	4.35e-18	1.614e-16		GO_POSITIVE_REGULATION_OF_WNT_SIGNALING_PATHWAY	16/181	3.603e-09	1.337e-07
GO_POSITIVE_REGULATION_OF_PROTEIN_MODIFICATION_PROCESS	55/1247	2.945e-05	0.001089		GO_CELL_FATE_COMMITMENT	24/271	4.148e-10	1.534e-08		GO_PROTEIN_HOMODIMERIZATION_ACTIVITY	38/854	7.573e-07	2.8e-05		GO_REGULATION_OF_HORMONE_SECRETION	8/260	0.002783	0.1029		GO_REGULATORY_REGION_NUCLEIC_ACID_BINDING	31/960	3.061e-05	0.001132		GO_CELL_KILLING	11/168	6.536e-07	2.417e-05		GO_PLATELET_ACTIVATION	26/154	5.308e-18	1.963e-16		GO_REGULATION_OF_PEPTIDASE_ACTIVITY	25/455	3.82e-09	1.413e-07
GO_TRANSFERASE_COMPLEX	39/778	2.963e-05	0.001092		GO_CELLULAR_RESPONSE_TO_ACID_CHEMICAL	21/209	5.183e-10	1.909e-08		GO_NCRNA_PROCESSING	23/378	7.609e-07	2.803e-05		GO_ASPARTATE_TRANSMEMBRANE_TRANSPORT	2/9	0.002847	0.1041		GO_PEPTIDE_BIOSYNTHETIC_PROCESS	26/736	3.073e-05	0.001132		GO_POSITIVE_REGULATION_OF_TYPE_I_INTERFERON_PRODUCTION	8/77	6.937e-07	2.547e-05		GO_MEMBRANE_REGION	36/330	6.206e-18	2.286e-16		GO_REGULATION_OF_CELL_MORPHOGENESIS	26/491	4.002e-09	1.472e-07
GO_CYTOSKELETAL_PROTEIN_BINDING	46/980	3.029e-05	0.001112		GO_STRESS_ACTIVATED_PROTEIN_KINASE_SIGNALING_CASCADE	25/297	5.227e-10	1.919e-08		GO_PROTEIN_SERINE_THREONINE_KINASE_ACTIVITY	25/437	7.92e-07	2.908e-05		GO_REGULATION_OF_ASPARTIC_TYPE_ENDOPEPTIDASE_ACTIVITY_INVOLVED_IN_AMYLOID_PRECURSOR_PROTEIN_CATABOLIC_PROCESS	2/9	0.002847	0.1041		GO_POSITIVE_REGULATION_OF_CELL_CYCLE_PROCESS	15/297	3.132e-05	0.00115		GO_AMYLOID_BETA_BINDING	8/77	6.937e-07	2.547e-05		GO_I_KAPPAB_KINASE_NF_KAPPAB_SIGNALING	33/273	6.807e-18	2.499e-16		GO_REGULATION_OF_ORGANELLE_ORGANIZATION	45/1267	4.011e-09	1.472e-07
GO_STEROID_METABOLIC_PROCESS	22/331	3.06e-05	0.001119		GO_BRANCHING_MORPHOGENESIS_OF_AN_EPITHELIAL_TUBE	18/151	5.607e-10	2.051e-08		GO_POSITIVE_REGULATION_OF_ORGANELLE_ORGANIZATION	31/624	8.343e-07	3.052e-05		GO_BASEMENT_MEMBRANE_COLLAGEN_TRIMER	2/9	0.002847	0.1041		GO_CELL_PROJECTION_ASSEMBLY	22/567	3.149e-05	0.001152		GO_INTERLEUKIN_6_PRODUCTION	11/171	7.79e-07	2.839e-05		GO_POSITIVE_REGULATION_OF_PEPTIDE_SECRETION	34/292	6.918e-18	2.53e-16		GO_EMBRYONIC_ORGAN_MORPHOGENESIS	20/294	4.029e-09	1.473e-07
GO_DOUBLE_STRANDED_DNA_BINDING	46/981	3.104e-05	0.001128		GO_EPITHELIAL_TUBE_FORMATION	17/133	5.636e-10	2.054e-08		GO_NUCLEAR_REPLICATION_FORK	8/42	8.764e-07	3.194e-05		GO_VESICLE_MEMBRANE	16/797	0.002876	0.1048		GO_REGULATION_OF_EXTENT_OF_CELL_GROWTH	9/110	3.171e-05	0.001156		GO_RECEPTOR_SIGNALING_PATHWAY_VIA_STAT	11/171	7.79e-07	2.839e-05		GO_POSITIVE_T_CELL_SELECTION	15/34	7.102e-18	2.589e-16		GO_SMOOTH_MUSCLE_CELL_MIGRATION	12/92	4.041e-09	1.473e-07
GO_SEQUENCE_SPECIFIC_DNA_BINDING	53/1189	3.106e-05	0.001128		GO_CHEMICAL_HOMEOSTASIS	56/1207	6.13e-10	2.226e-08		GO_RRNA_METABOLIC_PROCESS	17/221	9.009e-07	3.272e-05		GO_GAP_JUNCTION	3/32	0.003043	0.1104		GO_ENDOPLASMIC_RETICULUM	40/1392	3.228e-05	0.001169		GO_CYTOSKELETAL_PROTEIN_BINDING	27/980	8.657e-07	3.144e-05		GO_T_CELL_MEDIATED_CYTOTOXICITY	16/42	9.919e-18	3.602e-16		GO_RESPONSE_TO_NITROGEN_COMPOUND	42/1135	4.212e-09	1.53e-07
GO_PEPTIDE_SECRETION	34/641	3.12e-05	0.001129		GO_POSITIVE_REGULATION_OF_EPITHELIAL_CELL_MIGRATION	19/172	6.941e-10	2.512e-08		GO_NCRNA_METABOLIC_PROCESS	26/471	9.356e-07	3.386e-05		GO_REGULATION_OF_EXTRINSIC_APOPTOTIC_SIGNALING_PATHWAY	6/155	0.00305	0.1104		GO_CELL_BODY	22/568	3.233e-05	0.001169		GO_NEGATIVE_REGULATION_OF_DEFENSE_RESPONSE	13/250	8.867e-07	3.209e-05		GO_REGULATION_OF_PEPTIDYL_TYROSINE_PHOSPHORYLATION	32/258	1.007e-17	3.645e-16		GO_CARDIAC_SEPTUM_DEVELOPMENT	13/113	4.37e-09	1.581e-07
GO_SKELETAL_SYSTEM_MORPHOGENESIS	18/239	3.15e-05	0.001134		GO_REGULATION_OF_VASCULATURE_DEVELOPMENT	30/425	7.135e-10	2.573e-08		GO_NUCLEAR_BODY	36/795	9.889e-07	3.566e-05		GO_REGULATION_OF_CELLULAR_COMPONENT_MOVEMENT	20/1107	0.003083	0.1112		GO_POSITIVE_REGULATION_OF_TRANSCRIPTION_BY_RNA_POLYMERASE_II	36/1198	3.241e-05	0.001169		GO_POSITIVE_REGULATION_OF_PEPTIDE_SECRETION	14/292	8.908e-07	3.212e-05		GO_NEGATIVE_REGULATION_OF_INNATE_IMMUNE_RESPONSE	18/60	1.285e-17	4.633e-16		GO_POSITIVE_REGULATION_OF_RESPONSE_TO_EXTERNAL_STIMULUS	30/643	4.8e-09	1.731e-07
GO_OUTER_DYNEIN_ARM_ASSEMBLY	5/16	3.156e-05	0.001134		GO_CONTRACTILE_FIBER	22/235	7.789e-10	2.799e-08		GO_NF_KAPPAB_BINDING	7/30	9.949e-07	3.575e-05		GO_NEGATIVE_REGULATION_OF_SIGNALING	24/1427	0.003115	0.1119		GO_SECRETORY_GRANULE_MEMBRANE	15/298	3.256e-05	0.00117		GO_NEGATIVE_REGULATION_OF_SIGNALING	34/1427	8.957e-07	3.219e-05		GO_MYELOID_LEUKOCYTE_DIFFERENTIATION	29/208	1.414e-17	5.077e-16		GO_FIBRILLAR_COLLAGEN_TRIMER	6/12	4.844e-09	1.741e-07
GO_SUPRAMOLECULAR_FIBER_ORGANIZATION	35/669	3.178e-05	0.001138		GO_ENDOCHONDRAL_BONE_MORPHOGENESIS	13/73	9.377e-10	3.358e-08		GO_PROTEIN_MODIFICATION_BY_SMALL_PROTEIN_CONJUGATION_OR_REMOVAL	45/1114	1.042e-06	3.733e-05		GO_ENZYME_REGULATOR_ACTIVITY	19/1036	0.003302	0.1183		GO_MITOTIC_NUCLEAR_DIVISION	14/264	3.364e-05	0.001205		GO_NEGATIVE_REGULATION_OF_LEUKOCYTE_PROLIFERATION	8/80	9.325e-07	3.339e-05		GO_ENDOCYTIC_VESICLE_MEMBRANE	26/160	1.418e-17	5.077e-16		GO_DNA_BINDING_TRANSCRIPTION_ACTIVATOR_ACTIVITY	24/427	5.057e-09	1.811e-07
GO_TISSUE_MORPHOGENESIS	35/670	3.276e-05	0.001169		GO_MOLTING_CYCLE_PROCESS	14/88	1.004e-09	3.585e-08		GO_SIGNAL_TRANSDUCTION_INVOLVED_IN_CELL_CYCLE_CHECKPOINT	10/74	1.066e-06	3.804e-05		GO_ENVELOPE	21/1193	0.003314	0.1183		GO_PEPTIDYL_TYROSINE_MODIFICATION	17/372	3.387e-05	0.001209		GO_REGULATION_OF_T_CELL_TOLERANCE_INDUCTION	4/9	9.459e-07	3.34e-05		GO_LYMPHOCYTE_HOMEOSTASIS	18/61	1.793e-17	6.375e-16		GO_REGULATION_OF_CYTOSKELETON_ORGANIZATION	27/534	5.355e-09	1.911e-07
GO_MICROBODY_LUMEN	8/51	3.325e-05	0.001183		GO_CELLULAR_LIPID_METABOLIC_PROCESS	51/1064	1.244e-09	4.424e-08		GO_CARBOHYDRATE_DERIVATIVE_METABOLIC_PROCESS	45/1117	1.12e-06	3.982e-05		GO_CARDIOVASCULAR_SYSTEM_DEVELOPMENT	16/810	0.003363	0.1196		GO_MORPHOGENESIS_OF_A_BRANCHING_STRUCTURE	12/199	3.523e-05	0.001253		GO_REGULATION_OF_CHRONIC_INFLAMMATORY_RESPONSE	4/9	9.459e-07	3.34e-05		GO_REGULATION_OF_CD4_POSITIVE_ALPHA_BETA_T_CELL_ACTIVATION	18/61	1.793e-17	6.375e-16		GO_MUSCLE_CONTRACTION	22/362	5.411e-09	1.923e-07
GO_ENVELOPE	53/1193	3.393e-05	0.001202		GO_REGULATION_OF_CELL_SUBSTRATE_JUNCTION_ASSEMBLY	12/61	1.249e-09	4.426e-08		GO_CORNIFICATION	12/113	1.284e-06	4.552e-05		GO_ACTIN_FILAMENT_ORGANIZATION	10/393	0.003459	0.122		GO_INSULIN_RECEPTOR_SIGNALING_PATHWAY	10/139	3.556e-05	0.00126		GO_POSITIVE_REGULATION_OF_TOLERANCE_INDUCTION	4/9	9.459e-07	3.34e-05		GO_ENZYME_ACTIVATOR_ACTIVITY	44/520	2.191e-17	7.764e-16		GO_RESPONSE_TO_AMINO_ACID	13/115	5.427e-09	1.923e-07
GO_MOTOR_ACTIVITY	13/136	3.442e-05	0.001216		GO_DNA_BINDING_TRANSCRIPTION_FACTOR_ACTIVITY	59/1334	1.261e-09	4.453e-08		GO_STRUCTURAL_MOLECULE_ACTIVITY	32/670	1.294e-06	4.569e-05		GO_CILIARY_TRANSITION_ZONE	4/68	0.003467	0.122		GO_REGULATION_OF_TRANSMEMBRANE_TRANSPORT	22/573	3.683e-05	0.001299		GO_REGULATION_OF_RIBONUCLEASE_ACTIVITY	4/9	9.459e-07	3.34e-05		GO_LYMPHOCYTE_APOPTOTIC_PROCESS	19/72	2.37e-17	8.369e-16		GO_REGULATION_OF_CELL_PROJECTION_ORGANIZATION	31/687	5.779e-09	2.041e-07
GO_REGULATION_OF_DNA_BINDING_TRANSCRIPTION_FACTOR_ACTIVITY	26/433	3.492e-05	0.001229		GO_ACTIN_FILAMENT_BUNDLE_ORGANIZATION	18/159	1.306e-09	4.597e-08		GO_RESPONSE_TO_ABIOTIC_STIMULUS	48/1235	1.336e-06	4.701e-05		GO_TRANSPORTER_COMPLEX	9/330	0.003467	0.122		HALLMARK_OXIDATIVE_PHOSPHORYLATION	12/200	3.699e-05	0.001299		GO_MAINTENANCE_OF_LOCATION	15/338	9.6e-07	3.379e-05		GO_WOUND_HEALING	46/572	2.88e-17	1.014e-15		GO_VASCULAR_ENDOTHELIAL_GROWTH_FACTOR_SIGNALING_PATHWAY	9/44	6.058e-09	2.132e-07
GO_INTRINSIC_COMPONENT_OF_ORGANELLE_MEMBRANE	24/383	3.522e-05	0.001236		GO_REGULATION_OF_TRANSMEMBRANE_RECEPTOR_PROTEIN_SERINE_THREONINE_KINASE_SIGNALING_PATHWAY	22/242	1.355e-09	4.754e-08		GO_REGULATION_OF_CELL_CYCLE_G1_S_PHASE_TRANSITION	16/203	1.362e-06	4.779e-05		GO_PROTEIN_TRANSMEMBRANE_IMPORT_INTO_INTRACELLULAR_ORGANELLE	3/34	0.003623	0.1266		GO_GENERATION_OF_PRECURSOR_METABOLITES_AND_ENERGY	21/532	3.704e-05	0.001299		GO_POSITIVE_REGULATION_OF_MYELOID_LEUKOCYTE_DIFFERENTIATION	7/56	9.788e-07	3.433e-05		GO_POSITIVE_REGULATION_OF_MAPK_CASCADE	45/548	2.931e-17	1.028e-15		GO_COMPLEX_OF_COLLAGEN_TRIMERS	7/21	7.346e-09	2.577e-07
GO_POSITIVE_REGULATION_OF_ESTABLISHMENT_OF_PROTEIN_LOCALIZATION	27/459	3.551e-05	0.001241		GO_REGULATION_OF_CELL_MORPHOGENESIS	32/491	1.402e-09	4.901e-08		GO_POSITIVE_REGULATION_OF_DNA_DEPENDENT_DNA_REPLICATION	5/12	1.5e-06	5.227e-05		GO_STRUCTURAL_MOLECULE_ACTIVITY	14/670	0.003634	0.1266		GO_PEPTIDE_METABOLIC_PROCESS	29/879	3.759e-05	0.001314		GO_POSITIVE_REGULATION_OF_CYTOKINE_SECRETION	10/141	1.02e-06	3.567e-05		GO_POSITIVE_REGULATION_OF_ALPHA_BETA_T_CELL_PROLIFERATION	12/19	4.359e-17	1.524e-15		GO_SUPRAMOLECULAR_POLYMER	38/985	7.919e-09	2.768e-07
GO_REGULATION_OF_CELL_PROJECTION_ASSEMBLY	15/177	3.679e-05	0.001282		GO_EPITHELIAL_TO_MESENCHYMAL_TRANSITION	17/141	1.411e-09	4.915e-08		GO_POSITIVE_REGULATION_OF_UBIQUITIN_PROTEIN_LIGASE_ACTIVITY	5/12	1.5e-06	5.227e-05		GO_OSSIFICATION	10/396	0.003649	0.1266		GO_NEGATIVE_REGULATION_OF_RESPONSE_TO_STIMULUS	46/1703	3.771e-05	0.001314		GO_ANATOMICAL_STRUCTURE_FORMATION_INVOLVED_IN_MORPHOGENESIS	30/1177	1.05e-06	3.659e-05		GO_CELLULAR_EXTRAVASATION	18/64	4.681e-17	1.625e-15		GO_REGULATION_OF_MAP_KINASE_ACTIVITY	21/338	8.197e-09	2.855e-07
GO_REGULATION_OF_CELLULAR_COMPONENT_MOVEMENT	50/1107	3.72e-05	0.00129		HALLMARK_GLYCOLYSIS	20/200	1.451e-09	5.022e-08		GO_POSITIVE_REGULATION_OF_NERVOUS_SYSTEM_DEVELOPMENT	28/547	1.587e-06	5.51e-05		GO_AMEBOIDAL_TYPE_CELL_MIGRATION	11/462	0.003664	0.1266		GO_RESPIRATORY_SYSTEM_DEVELOPMENT	12/201	3.884e-05	0.001348		GO_RESPONSE_TO_LIPID	26/930	1.061e-06	3.682e-05		GO_REGULATION_OF_IMMUNOGLOBULIN_PRODUCTION	18/64	4.681e-17	1.625e-15		GO_PEPTIDYL_TYROSINE_MODIFICATION	22/372	8.868e-09	3.079e-07
GO_RESPONSE_TO_LIPID	44/930	3.729e-05	0.00129		HALLMARK_KRAS_SIGNALING_DN	20/200	1.451e-09	5.022e-08		GO_DNA_BINDING_TRANSCRIPTION_ACTIVATOR_ACTIVITY	24/427	1.782e-06	6.166e-05		GO_BONE_MINERALIZATION	5/112	0.00367	0.1266		GO_POSITIVE_REGULATION_OF_KINASE_ACTIVITY	22/577	4.082e-05	0.001413		GO_REGULATION_OF_CHEMOTAXIS	12/216	1.17e-06	4.049e-05		GO_REGULATION_OF_ANATOMICAL_STRUCTURE_MORPHOGENESIS	67/1163	5.524e-17	1.906e-15		GO_MUSCLE_ORGAN_DEVELOPMENT	23/407	9.555e-09	3.306e-07
GO_INNER_EAR_MORPHOGENESIS	11/100	3.749e-05	0.001293		GO_TISSUE_REMODELING	19/180	1.503e-09	5.182e-08		GO_CEREBRAL_CORTEX_DEVELOPMENT	12/118	2.039e-06	7.03e-05		GO_REGULATION_OF_SYNAPTIC_VESICLE_CYCLE	5/112	0.00367	0.1266		GO_NEGATIVE_REGULATION_OF_CELL_DIFFERENTIATION	26/750	4.201e-05	0.001449		GO_NEGATIVE_REGULATION_OF_CYTOKINE_SECRETION	8/83	1.238e-06	4.27e-05		GO_NEGATIVE_REGULATION_OF_ADAPTIVE_IMMUNE_RESPONSE	16/46	5.528e-17	1.906e-15		GO_FAT_CELL_DIFFERENTIATION	17/221	9.644e-09	3.326e-07
GO_CARBOHYDRATE_METABOLIC_PROCESS	33/620	3.794e-05	0.001303		GO_ORGAN_GROWTH	20/203	1.883e-09	6.473e-08		GO_CYTOSKELETON_DEPENDENT_CYTOKINESIS	11/98	2.045e-06	7.03e-05		GO_PHOSPHATIDYLINOSITOL_PHOSPHATE_BINDING	6/162	0.003788	0.1289		GO_POSTSYNAPSE	23/622	4.39e-05	0.001509		GO_EOSINOPHIL_CHEMOTAXIS	5/21	1.307e-06	4.491e-05		HALLMARK_IL6_JAK_STAT3_SIGNALING	20/87	6.577e-17	2.261e-15		GO_POSITIVE_REGULATION_OF_OSTEOBLAST_DIFFERENTIATION	10/62	9.832e-09	3.379e-07
GO_REGULATORY_REGION_NUCLEIC_ACID_BINDING	45/960	3.804e-05	0.001303		GO_CIRCULATORY_SYSTEM_PROCESS	34/554	2.006e-09	6.869e-08		GO_REGULATION_OF_UBIQUITIN_PROTEIN_LIGASE_ACTIVITY	6/22	2.241e-06	7.676e-05		GO_MESENCHYMAL_CELL_DIFFERENTIATION	7/216	0.003799	0.1289		GO_ORGANIC_ACID_CATABOLIC_PROCESS	14/271	4.471e-05	0.001527		GO_ACTIVE_TRANSMEMBRANE_TRANSPORTER_ACTIVITY	15/347	1.33e-06	4.557e-05		GO_FC_RECEPTOR_SIGNALING_PATHWAY	30/240	8.567e-17	2.934e-15		GO_REGULATION_OF_CELLULAR_RESPONSE_TO_TRANSFORMING_GROWTH_FACTOR_BETA_STIMULUS	13/121	1.013e-08	3.472e-07
HALLMARK_IL2_STAT5_SIGNALING	16/199	3.899e-05	0.001331		GO_POSITIVE_REGULATION_OF_CELLULAR_COMPONENT_BIOGENESIS	33/526	2.012e-09	6.869e-08		GO_CELL_CYCLE_ARREST	17/237	2.352e-06	8.03e-05		GO_GUANYL_NUCLEOTIDE_EXCHANGE_FACTOR_ACTIVITY	7/216	0.003799	0.1289		GO_CELLULAR_RESPONSE_TO_NITROGEN_COMPOUND	25/709	4.479e-05	0.001527		GO_NEGATIVE_REGULATION_OF_CATALYTIC_ACTIVITY	24/823	1.346e-06	4.594e-05		GO_NEGATIVE_REGULATION_OF_B_CELL_ACTIVATION	14/32	1.048e-16	3.577e-15		GO_POSITIVE_REGULATION_OF_EPITHELIAL_CELL_MIGRATION	15/172	1.333e-08	4.55e-07
GO_KINASE_ACTIVITY	38/760	3.942e-05	0.001341		GO_PATTERN_SPECIFICATION_PROCESS	30/446	2.208e-09	7.514e-08		GO_ATTACHMENT_OF_MITOTIC_SPINDLE_MICROTUBULES_TO_KINETOCHORE	5/13	2.401e-06	8.169e-05		GO_CARDIAC_SEPTUM_DEVELOPMENT	5/113	0.003812	0.1289		GO_NUCLEOSIDE_TRIPHOSPHATASE_REGULATOR_ACTIVITY	16/343	4.487e-05	0.001527		GO_LYMPHOCYTE_MIGRATION	9/113	1.352e-06	4.6e-05		GO_ANTIGEN_PROCESSING_AND_PRESENTATION_OF_PEPTIDE_ANTIGEN	27/190	1.136e-16	3.866e-15		GO_ERK1_AND_ERK2_CASCADE	20/316	1.364e-08	4.635e-07
GO_REGULATION_OF_SMALL_GTPASE_MEDIATED_SIGNAL_TRANSDUCTION	22/337	4.008e-05	0.001359		GO_RECEPTOR_REGULATOR_ACTIVITY	33/529	2.317e-09	7.857e-08		GO_RNA_POLYMERASE_II_TRANSCRIPTION_FACTOR_COMPLEX	14/164	2.424e-06	8.22e-05		GO_CLATHRIN_COATED_VESICLE_MEMBRANE	5/113	0.003812	0.1289		GO_SEQUENCE_SPECIFIC_DOUBLE_STRANDED_DNA_BINDING	29/889	4.594e-05	0.001558		GO_ACTIN_FILAMENT_BASED_PROCESS	23/766	1.376e-06	4.667e-05		GO_REGULATION_OF_MAST_CELL_ACTIVATION	15/40	1.394e-16	4.728e-15		GO_POSITIVE_REGULATION_OF_SMOOTH_MUSCLE_CELL_MIGRATION	9/48	1.367e-08	4.635e-07
GO_TRANSCRIPTION_COREGULATOR_ACTIVITY	31/568	4.056e-05	0.001371		GO_DIGESTIVE_SYSTEM_DEVELOPMENT	17/146	2.425e-09	8.197e-08		GO_SPINDLE_MIDZONE	7/34	2.466e-06	8.335e-05		GO_CONNECTIVE_TISSUE_DEVELOPMENT	8/274	0.00382	0.1289		GO_POSITIVE_REGULATION_OF_ORGANELLE_ORGANIZATION	23/624	4.609e-05	0.001558		GO_REGULATION_OF_CALCIUM_ION_TRANSPORT	13/261	1.434e-06	4.847e-05		GO_LUMENAL_SIDE_OF_ENDOPLASMIC_RETICULUM_MEMBRANE	13/26	1.432e-16	4.84e-15		GO_REGENERATION	16/199	1.404e-08	4.745e-07
HALLMARK_P53_PATHWAY	16/200	4.143e-05	0.001396		GO_KIDNEY_MORPHOGENESIS	14/94	2.455e-09	8.272e-08		GO_MALE_GAMETE_GENERATION	28/562	2.664e-06	8.976e-05		GO_REGULATION_OF_CARTILAGE_DEVELOPMENT	4/70	0.003848	0.1289		GO_CATALYTIC_ACTIVITY_ACTING_ON_DNA	12/205	4.703e-05	0.001585		GO_INDOLE_CONTAINING_COMPOUND_CATABOLIC_PROCESS	4/10	1.565e-06	5.271e-05		GO_COAGULATION	35/343	1.464e-16	4.933e-15		GO_BEHAVIOR	28/598	1.459e-08	4.915e-07
GO_NADH_PYROPHOSPHATASE_ACTIVITY	4/9	4.208e-05	0.001413		GO_APICAL_PART_OF_CELL	28/396	2.537e-09	8.52e-08		GO_MITOTIC_SISTER_CHROMATID_COHESION	6/23	2.984e-06	1e-04		GO_REGULATION_OF_STEM_CELL_PROLIFERATION	4/70	0.003848	0.1289		GO_NEGATIVE_REGULATION_OF_MOLECULAR_FUNCTION	35/1174	4.882e-05	0.001639		GO_HUMORAL_IMMUNE_RESPONSE	15/352	1.587e-06	5.33e-05		GO_NEGATIVE_REGULATION_OF_MULTI_ORGANISM_PROCESS	29/227	1.553e-16	5.216e-15		GO_POSITIVE_REGULATION_OF_IMMUNE_SYSTEM_PROCESS	42/1187	1.507e-08	5.049e-07
GO_CILIARY_TRANSITION_ZONE	9/68	4.378e-05	0.001465		GO_EPITHELIAL_CELL_DEVELOPMENT	20/207	2.646e-09	8.857e-08		GO_CYCLIN_DEPENDENT_PROTEIN_SERINE_THREONINE_KINASE_REGULATOR_ACTIVITY	8/49	2.989e-06	1e-04		GO_APOPTOTIC_SIGNALING_PATHWAY	13/603	0.003851	0.1289		GO_SUPRAMOLECULAR_POLYMER	31/985	4.931e-05	0.00165		GO_NEURON_DEATH	15/353	1.644e-06	5.502e-05		GO_POSITIVE_REGULATION_OF_SECRETION	39/431	1.598e-16	5.349e-15		GO_GROWTH_PLATE_CARTILAGE_CHONDROCYTE_DIFFERENTIATION	7/23	1.513e-08	5.049e-07
GO_CELL_CYCLE	74/1864	4.521e-05	0.001508		GO_RESPONSE_TO_INORGANIC_SUBSTANCE	34/561	2.756e-09	9.194e-08		GO_REGULATION_OF_KINASE_ACTIVITY	37/872	3.17e-06	0.0001058		GO_CELLULAR_RESPONSE_TO_ENDOGENOUS_STIMULUS	24/1454	0.00393	0.1311		GO_SARCOMERE_ORGANIZATION	6/47	5.616e-05	0.001874		GO_NEGATIVE_REGULATION_OF_T_CELL_PROLIFERATION	7/61	1.768e-06	5.899e-05		GO_KINASE_BINDING	51/729	1.702e-16	5.677e-15		GO_CHONDROCYTE_DEVELOPMENT_INVOLVED_IN_ENDOCHONDRAL_BONE_MORPHOGENESIS	7/23	1.513e-08	5.049e-07
GO_CELLULAR_AMIDE_METABOLIC_PROCESS	51/1146	4.55e-05	0.001509		GO_REGULATION_OF_RESPONSE_TO_EXTERNAL_STIMULUS	52/1124	2.835e-09	9.427e-08		GO_TRANSCRIPTION_COREGULATOR_ACTIVITY	28/568	3.258e-06	0.0001083		GO_SIGNAL_TRANSDUCTION_IN_ABSENCE_OF_LIGAND	4/71	0.004049	0.1342		GO_POSITIVE_REGULATION_OF_CHROMOSOME_ORGANIZATION	11/177	5.64e-05	0.001875		GO_POSITIVE_REGULATION_OF_CYSTEINE_TYPE_ENDOPEPTIDASE_ACTIVITY	10/150	1.793e-06	5.964e-05		GO_NEGATIVE_REGULATION_OF_LEUKOCYTE_DIFFERENTIATION	21/104	1.879e-16	6.25e-15		GO_REGULATION_OF_ENDOTHELIAL_CELL_MIGRATION	17/229	1.637e-08	5.443e-07
GO_POSITIVE_REGULATION_OF_PEPTIDE_SECRETION	20/292	4.552e-05	0.001509		GO_POSITIVE_REGULATION_OF_GROWTH	23/275	2.897e-09	9.602e-08		GO_CALCIUM_ION_BINDING	32/701	3.332e-06	0.0001104		GO_REGULATION_OF_PHOSPHORYLATION	26/1625	0.004107	0.1342		GO_CELLULAR_RESPONSE_TO_PEPTIDE	17/388	5.706e-05	0.001889		GO_ACTIVATION_OF_CYSTEINE_TYPE_ENDOPEPTIDASE_ACTIVITY_INVOLVED_IN_APOPTOTIC_PROCESS	8/88	1.937e-06	6.419e-05		GO_REGULATION_OF_BODY_FLUID_LEVELS	42/506	2.352e-16	7.795e-15		GO_POSITIVE_REGULATION_OF_NEURON_PROJECTION_DEVELOPMENT	19/289	1.709e-08	5.664e-07
GO_MALE_SEX_DIFFERENTIATION	14/160	4.667e-05	0.001542		GO_PROTEIN_KINASE_ACTIVITY	35/591	2.923e-09	9.657e-08		GO_MRNA_METABOLIC_PROCESS	36/840	3.446e-06	0.0001138		GO_PLASMA_MEMBRANE_PROTEIN_COMPLEX	14/680	0.004135	0.1342		GO_GLYCEROL_ETHER_BIOSYNTHETIC_PROCESS	3/6	5.734e-05	0.001889		GO_REGULATION_OF_MYELOID_LEUKOCYTE_DIFFERENTIATION	9/119	2.084e-06	6.887e-05		GO_TERTIARY_GRANULE	25/164	2.843e-16	9.393e-15		GO_RESPONSE_TO_DRUG	39/1061	1.841e-08	6.082e-07
GO_PROTEIN_COMPLEX_OLIGOMERIZATION	28/493	4.749e-05	0.001564		GO_DRUG_BINDING	69/1724	3.019e-09	9.941e-08		GO_REGULATION_OF_CELL_DEATH	60/1748	3.572e-06	0.0001176		GO_MUSCLE_SYSTEM_PROCESS	11/470	0.004163	0.1342		GO_ENDODEOXYRIBONUCLEASE_COMPLEX	3/6	5.734e-05	0.001889		GO_AMINE_CATABOLIC_PROCESS	5/23	2.128e-06	7.006e-05		GO_HUMORAL_IMMUNE_RESPONSE	35/352	3.271e-16	1.077e-14		GO_PLATELET_DEGRANULATION	13/128	2.008e-08	6.614e-07
GO_POSITIVE_REGULATION_OF_TRANSFERASE_ACTIVITY	34/655	4.785e-05	0.001571		GO_SULFUR_COMPOUND_BINDING	22/253	3.109e-09	1.021e-07		GO_NEGATIVE_REGULATION_OF_CYTOKINESIS	4/7	3.849e-06	0.0001264		GO_REGULATION_OF_PROTEIN_MODIFICATION_PROCESS	29/1880	0.004165	0.1342		GO_PROTEIN_TARGETING	18/428	5.9e-05	0.001937		GO_ANTIGEN_PROCESSING_AND_PRESENTATION_OF_PEPTIDE_ANTIGEN	11/190	2.19e-06	7.189e-05		GO_DENDRITIC_CELL_DIFFERENTIATION	15/42	3.308e-16	1.083e-14		GO_NEGATIVE_REGULATION_OF_NEURON_PROJECTION_DEVELOPMENT	14/152	2.025e-08	6.648e-07
GO_PROTEIN_LOCALIZATION_TO_CILIUM	8/54	5.091e-05	0.00166		GO_RENAL_TUBULE_DEVELOPMENT	14/96	3.257e-09	1.066e-07		GO_DNA_STRAND_ELONGATION	6/24	3.917e-06	0.0001282		GO_EAR_DEVELOPMENT	7/220	0.004197	0.1342		GO_ACTIN_CYTOSKELETON	20/509	6.003e-05	0.001964		GO_POSITIVE_REGULATION_OF_PROTEOLYSIS	15/362	2.239e-06	7.326e-05		GO_T_HELPER_1_TYPE_IMMUNE_RESPONSE	15/42	3.308e-16	1.083e-14		HALLMARK_ANGIOGENESIS	8/36	2.138e-08	6.996e-07
GO_REGULATION_OF_CILIUM_ASSEMBLY	8/54	5.091e-05	0.00166		GO_POSITIVE_REGULATION_OF_VASCULATURE_DEVELOPMENT	21/232	3.459e-09	1.128e-07		GO_REGULATION_OF_NEURAL_PRECURSOR_CELL_PROLIFERATION	10/86	4.309e-06	0.0001405		GO_MITOCHONDRIAL_MATRIX	11/471	0.004229	0.1342		GO_PROTEIN_MONOUBIQUITINATION	7/69	6.129e-05	0.001999		GO_ORGANOPHOSPHATE_METABOLIC_PROCESS	27/1033	2.325e-06	7.584e-05		GO_REGULATION_OF_MAPK_CASCADE	52/769	3.462e-16	1.127e-14		GO_VESICLE_LUMEN	20/327	2.411e-08	7.841e-07
GO_GATED_CHANNEL_ACTIVITY	22/343	5.211e-05	0.001694		GO_ACTIN_BASED_CELL_PROJECTION	20/212	4.001e-09	1.301e-07		GO_SMALL_MOLECULE_METABOLIC_PROCESS	65/1962	4.41e-06	0.0001434		GO_FEMALE_SEX_DIFFERENTIATION	5/116	0.004261	0.1342		GO_PRESYNAPSE	20/510	6.166e-05	0.002005		GO_GLYCOPROTEIN_METABOLIC_PROCESS	16/412	2.38e-06	7.74e-05		GO_CHEMICAL_HOMEOSTASIS	67/1207	3.467e-16	1.127e-14		GO_EPITHELIAL_TUBE_MORPHOGENESIS	20/327	2.411e-08	7.841e-07
GO_MAMMARY_GLAND_EPITHELIAL_CELL_PROLIFERATION	6/28	5.265e-05	0.001706		GO_APICAL_PLASMA_MEMBRANE	25/328	4.025e-09	1.304e-07		GO_DNA_TEMPLATED_TRANSCRIPTION_INITIATION	17/250	4.823e-06	0.0001563		GO_CORTICAL_CYTOSKELETON	5/116	0.004261	0.1342		GO_NEGATIVE_REGULATION_OF_CELLULAR_COMPONENT_ORGANIZATION	25/724	6.252e-05	0.002026		GO_T_CELL_TOLERANCE_INDUCTION	4/11	2.44e-06	7.86e-05		GO_POSITIVE_REGULATION_OF_CELL_DIFFERENTIATION	60/1000	4.187e-16	1.357e-14		GO_CARDIAC_VENTRICLE_DEVELOPMENT	13/130	2.422e-08	7.85e-07
GO_PEROXISOMAL_TRANSPORT	9/70	5.529e-05	0.001786		GO_ENZYME_REGULATOR_ACTIVITY	49/1036	4.074e-09	1.316e-07		GO_REGULATION_OF_MRNA_CATABOLIC_PROCESS	15/199	5.008e-06	0.0001613		GO_POSITIVE_REGULATION_OF_CELL_JUNCTION_ASSEMBLY	3/36	0.004265	0.1342		GO_NEGATIVE_REGULATION_OF_CELL_CYCLE	23/637	6.289e-05	0.002032		GO_NEGATIVE_REGULATION_OF_ACTIVATED_T_CELL_PROLIFERATION	4/11	2.44e-06	7.86e-05		GO_NEGATIVE_REGULATION_OF_CELL_DEATH	61/1030	4.27e-16	1.38e-14		GO_CELLULAR_RESPONSE_TO_LIPID	28/615	2.639e-08	8.527e-07
GO_LIPASE_ACTIVITY	12/123	5.589e-05	0.0018		GO_POSITIVE_REGULATION_OF_CELL_SUBSTRATE_ADHESION	15/115	4.364e-09	1.405e-07		GO_REGENERATION	15/199	5.008e-06	0.0001613		GO_RECEPTOR_SIGNALING_COMPLEX_ADAPTOR_ACTIVITY	3/36	0.004265	0.1342		GO_NEGATIVE_REGULATION_OF_TRANSCRIPTION_BY_RNA_POLYMERASE_II	28/860	6.396e-05	0.002056		GO_KYNURENINE_METABOLIC_PROCESS	4/11	2.44e-06	7.86e-05		GO_INTERLEUKIN_4_PRODUCTION	14/35	4.908e-16	1.581e-14		GO_LEUKOCYTE_MIGRATION	25/502	2.661e-08	8.572e-07
GO_SEQUENCE_SPECIFIC_DOUBLE_STRANDED_DNA_BINDING	42/889	5.741e-05	0.001843		GO_MEMBRANE_REGION	25/330	4.551e-09	1.461e-07		GO_POSITIVE_REGULATION_OF_CELL_DIFFERENTIATION	40/1000	5.24e-06	0.0001682		GO_ORGANONITROGEN_COMPOUND_CATABOLIC_PROCESS	22/1301	0.004288	0.1342		GO_POSITIVE_REGULATION_OF_CELL_CYCLE_G2_M_PHASE_TRANSITION	5/30	6.405e-05	0.002056		GO_INTERLEUKIN_2_PRODUCTION	7/64	2.458e-06	7.891e-05		GO_MYELOID_DENDRITIC_CELL_ACTIVATION	13/28	4.988e-16	1.601e-14		GO_IMMUNE_SYSTEM_DEVELOPMENT	37/990	2.831e-08	9.09e-07
GO_AMMONIUM_ION_METABOLIC_PROCESS	16/206	5.907e-05	0.001884		GO_REGULATION_OF_BINDING	27/381	4.651e-09	1.489e-07		GO_REGULATION_OF_PROTEIN_SERINE_THREONINE_KINASE_ACTIVITY	26/518	5.272e-06	0.0001688		GO_POSITIVE_REGULATION_OF_TRANSPORT	18/984	0.004297	0.1342		GO_CELLULAR_LIPID_CATABOLIC_PROCESS	12/212	6.501e-05	0.002081		GO_VACUOLAR_MEMBRANE	16/414	2.533e-06	8.106e-05		GO_IMMUNOGLOBULIN_PRODUCTION	27/202	5.482e-16	1.755e-14		GO_NEGATIVE_REGULATION_OF_BMP_SIGNALING_PATHWAY	9/52	2.859e-08	9.124e-07
GO_CONNECTIVE_TISSUE_DEVELOPMENT	19/274	5.925e-05	0.001884		GO_NEURON_PROJECTION_GUIDANCE	23/282	4.682e-09	1.491e-07		HALLMARK_ESTROGEN_RESPONSE_LATE	15/200	5.323e-06	0.0001699		GO_RESPONSE_TO_FUNGICIDE	2/11	0.004298	0.1342		GO_REGULATION_OF_ERBB_SIGNALING_PATHWAY	8/94	6.569e-05	0.002089		GO_POSITIVE_REGULATION_OF_CELLULAR_BIOSYNTHETIC_PROCESS	41/1988	2.553e-06	8.125e-05		GO_REGULATION_OF_TOLL_LIKE_RECEPTOR_SIGNALING_PATHWAY	18/73	6.154e-16	1.963e-14		GO_CELL_ADHESION_MEDIATED_BY_INTEGRIN	10/69	2.86e-08	9.124e-07
GO_ESTABLISHMENT_OR_MAINTENANCE_OF_CYTOSKELETON_POLARITY	5/18	5.941e-05	0.001884		GO_REGULATION_OF_TRANSMEMBRANE_TRANSPORT	34/573	4.688e-09	1.491e-07		GO_CENTROSOME_SEPARATION	5/15	5.433e-06	0.0001728		GO_POSITIVE_REGULATION_OF_EXTRINSIC_APOPTOTIC_SIGNALING_PATHWAY_IN_ABSENCE_OF_LIGAND	2/11	0.004298	0.1342		GO_EMBRYONIC_SKELETAL_SYSTEM_MORPHOGENESIS	8/94	6.569e-05	0.002089		GO_REGULATION_OF_TRANSFERASE_ACTIVITY	26/976	2.554e-06	8.125e-05		GO_NEGATIVE_REGULATION_OF_RESPONSE_TO_BIOTIC_STIMULUS	20/97	6.384e-16	2.03e-14		GO_REGULATION_OF_FAT_CELL_DIFFERENTIATION	13/132	2.911e-08	9.259e-07
GO_NUCLEOTIDE_DIPHOSPHATASE_ACTIVITY	5/18	5.941e-05	0.001884		GO_SARCOLEMMA	16/134	4.94e-09	1.566e-07		GO_HOMOLOGOUS_RECOMBINATION	8/53	5.505e-06	0.0001746		GO_PLASMA_MEMBRANE_REPAIR	2/11	0.004298	0.1342		GO_INTRINSIC_COMPONENT_OF_PLASMA_MEMBRANE	46/1744	6.617e-05	0.002098		GO_TOLERANCE_INDUCTION	5/24	2.667e-06	8.456e-05		GO_CELLULAR_DEFENSE_RESPONSE	16/53	7.37e-16	2.337e-14		GO_RESPONSE_TO_MECHANICAL_STIMULUS	16/211	3.207e-08	1.017e-06
GO_FATTY_ACID_BETA_OXIDATION	9/71	6.194e-05	0.001958		GO_RUFFLE	18/173	5.09e-09	1.607e-07		GO_NUCLEUS_ORGANIZATION	12/130	5.637e-06	0.0001782		GO_TRANSITION_BETWEEN_FAST_AND_SLOW_FIBER	2/11	0.004298	0.1342		GO_OUTER_DYNEIN_ARM_ASSEMBLY	4/16	6.721e-05	0.002107		GO_REGULATION_OF_OSTEOCLAST_DIFFERENTIATION	7/65	2.732e-06	8.636e-05		GO_RECEPTOR_SIGNALING_PATHWAY_VIA_STAT	25/171	7.814e-16	2.47e-14		GO_NEGATIVE_REGULATION_OF_MOLECULAR_FUNCTION	41/1174	3.222e-08	1.018e-06
GO_PHOSPHOLIPID_BINDING	25/423	6.319e-05	0.001991		GO_COLLAGEN_FIBRIL_ORGANIZATION	11/55	5.098e-09	1.607e-07		GO_MITOCHONDRION	55/1576	5.744e-06	0.000181		GO_INTRACILIARY_RETROGRADE_TRANSPORT	2/11	0.004298	0.1342		GO_GANGLION_DEVELOPMENT	4/16	6.721e-05	0.002107		GO_HYDROLASE_ACTIVITY_ACTING_ON_ACID_ANHYDRIDES	24/863	3.035e-06	9.563e-05		GO_REGULATION_OF_B_CELL_RECEPTOR_SIGNALING_PATHWAY	13/29	8.893e-16	2.803e-14		GO_REGULATION_OF_CARTILAGE_DEVELOPMENT	10/70	3.297e-08	1.039e-06
GO_EXTRACELLULAR_TRANSPORT	6/29	6.5e-05	0.002042		GO_REGULATION_OF_MUSCLE_SYSTEM_PROCESS	22/260	5.15e-09	1.618e-07		GO_REGULATION_OF_CELL_PROJECTION_ORGANIZATION	31/687	5.953e-06	0.000187		GO_REGULATION_OF_ASPARTIC_TYPE_PEPTIDASE_ACTIVITY	2/11	0.004298	0.1342		GO_ENDODEOXYRIBONUCLEASE_ACTIVITY_PRODUCING_5_PHOSPHOMONOESTERS	4/16	6.721e-05	0.002107		GO_TUBE_MORPHOGENESIS	25/928	3.289e-06	0.0001033		GO_NEGATIVE_REGULATION_OF_SECRETION	29/243	9.742e-16	3.061e-14		GO_REPRODUCTION	47/1457	3.414e-08	1.072e-06
GO_CELL_MOTILITY	70/1758	6.64e-05	0.002078		GO_MUSCLE_CELL_DIFFERENTIATION	27/383	5.199e-09	1.629e-07		GO_NUCLEOTIDYLTRANSFERASE_ACTIVITY	12/131	6.103e-06	0.0001911		GO_BASIC_AMINO_ACID_TRANSMEMBRANE_TRANSPORT	2/11	0.004298	0.1342		GO_HISTONE_DEACETYLASE_COMPLEX	7/70	6.726e-05	0.002107		GO_REGULATION_OF_RESPONSE_TO_INTERFERON_GAMMA	5/25	3.308e-06	0.0001033		GO_INTERLEUKIN_2_PRODUCTION	17/64	1.012e-15	3.17e-14		GO_BONE_MINERALIZATION	12/112	3.863e-08	1.21e-06
GO_STEROID_HORMONE_RECEPTOR_ACTIVITY	8/56	6.655e-05	0.002078		GO_ANION_TRANSPORT	36/634	5.22e-09	1.63e-07		GO_POSITIVE_REGULATION_OF_TRANSFERASE_ACTIVITY	30/655	6.288e-06	0.0001963		GO_LAMININ_COMPLEX	2/11	0.004298	0.1342		GO_HYDROLASE_ACTIVITY_ACTING_ON_ACID_ANHYDRIDES	28/863	6.786e-05	0.002119		GO_REGULATION_OF_MONOCYTE_CHEMOTAXIS	5/25	3.308e-06	0.0001033		GO_REGULATION_OF_DNA_BINDING_TRANSCRIPTION_FACTOR_ACTIVITY	38/433	1.067e-15	3.333e-14		GO_PLATELET_ALPHA_GRANULE	11/91	4.041e-08	1.262e-06
GO_CHROMATIN	53/1226	6.866e-05	0.002137		GO_CATION_TRANSPORT	53/1180	5.411e-09	1.684e-07		GO_INTERCELLULAR_BRIDGE	9/71	6.331e-06	0.0001971		GO_GTPASE_BINDING	12/541	0.00432	0.1345		GO_COVALENT_CHROMATIN_MODIFICATION	19/473	6.829e-05	0.002126		HALLMARK_APOPTOSIS	10/161	3.393e-06	0.0001056		GO_NEGATIVE_REGULATION_OF_SIGNALING	73/1427	1.073e-15	3.341e-14		GO_MUSCLE_TISSUE_DEVELOPMENT	22/406	4.216e-08	1.312e-06
GO_ESTROGEN_RECEPTOR_BINDING	7/42	6.928e-05	0.00215		GO_MESONEPHROS_DEVELOPMENT	14/101	6.408e-09	1.989e-07		GO_CELL_CELL_SIGNALING	57/1665	6.817e-06	0.0002116		GO_MOLECULAR_ADAPTOR_ACTIVITY	8/280	0.004347	0.1349		GO_GLUTAMATERGIC_SYNAPSE	16/356	6.955e-05	0.002159		GO_POSITIVE_REGULATION_OF_PEPTIDASE_ACTIVITY	11/199	3.426e-06	0.0001063		GO_POSITIVE_REGULATION_OF_INTERLEUKIN_4_PRODUCTION	12/23	1.096e-15	3.39e-14		GO_CELLULAR_RESPONSE_TO_NITROGEN_COMPOUND	30/709	4.249e-08	1.319e-06
GO_HEMATOPOIETIC_PROGENITOR_CELL_DIFFERENTIATION	14/166	6.973e-05	0.002158		GO_REGULATION_OF_MUSCLE_ORGAN_DEVELOPMENT	17/156	6.709e-09	2.076e-07		GO_INTERSPECIES_INTERACTION_BETWEEN_ORGANISMS	38/940	7.092e-06	0.0002194		GO_NEGATIVE_REGULATION_OF_INTRACELLULAR_SIGNAL_TRANSDUCTION	12/542	0.004382	0.1355		GO_MICROTUBULE_BASED_MOVEMENT	14/283	7.12e-05	0.002203		HALLMARK_KRAS_SIGNALING_UP	11/200	3.595e-06	0.0001112		GO_CD8_POSITIVE_ALPHA_BETA_T_CELL_ACTIVATION	12/23	1.096e-15	3.39e-14		GO_POSITIVE_REGULATION_OF_SMALL_GTPASE_MEDIATED_SIGNAL_TRANSDUCTION	10/72	4.351e-08	1.346e-06
GO_LONG_CHAIN_FATTY_ACID_METABOLIC_PROCESS	11/107	7.017e-05	0.002165		GO_REGULATION_OF_HORMONE_LEVELS	32/524	6.739e-09	2.079e-07		GO_CONDENSIN_COMPLEX	4/8	7.585e-06	0.0002326		GO_SENSORY_PERCEPTION_OF_MECHANICAL_STIMULUS	6/167	0.004391	0.1355		GO_CELLULAR_KETONE_METABOLIC_PROCESS	13/248	7.16e-05	0.002209		GO_REGULATION_OF_KINASE_ACTIVITY	24/872	3.617e-06	0.0001114		GO_CYTOKINE_RECEPTOR_BINDING	31/283	1.123e-15	3.463e-14		GO_REGULATION_OF_CELL_JUNCTION_ASSEMBLY	11/92	4.535e-08	1.399e-06
GO_INTRACELLULAR_RECEPTOR_SIGNALING_PATHWAY	19/278	7.187e-05	0.002211		GO_CARBOHYDRATE_DERIVATIVE_BIOSYNTHETIC_PROCESS	37/671	6.941e-09	2.135e-07		GO_ANAPHASE_PROMOTING_COMPLEX_BINDING	4/8	7.585e-06	0.0002326		GO_CILIUM_MOVEMENT	4/73	0.004472	0.1375		GO_CELLULAR_RESPONSE_TO_PEPTIDE_HORMONE_STIMULUS	15/320	7.291e-05	0.002243		GO_TRYPTOPHAN_METABOLIC_PROCESS	4/12	3.633e-06	0.0001114		GO_CYTOKINE_BINDING	22/129	1.541e-15	4.739e-14		GO_SULFUR_COMPOUND_CATABOLIC_PROCESS	9/55	4.768e-08	1.467e-06
GO_REGULATION_OF_CATABOLIC_PROCESS	45/987	7.254e-05	0.002224		GO_REGULATION_OF_CELL_MATRIX_ADHESION	15/119	7.034e-09	2.157e-07		GO_MEIOTIC_SISTER_CHROMATID_SEGREGATION	4/8	7.585e-06	0.0002326		GO_RESPONSE_TO_ENDOGENOUS_STIMULUS	27/1721	0.004509	0.1378		GO_RESPONSE_TO_PEPTIDE_HORMONE	18/436	7.463e-05	0.002289		GO_TOLL_LIKE_RECEPTOR_BINDING	4/12	3.633e-06	0.0001114		GO_NEGATIVE_REGULATION_OF_LEUKOCYTE_MEDIATED_CYTOTOXICITY	11/18	1.565e-15	4.8e-14		GO_RESPONSE_TO_CORTICOSTEROID	14/163	4.918e-08	1.508e-06
GO_REGULATION_OF_SYSTEM_PROCESS	32/614	7.329e-05	0.002241		GO_REGULATION_OF_STRESS_ACTIVATED_PROTEIN_KINASE_SIGNALING_CASCADE	21/243	7.892e-09	2.413e-07		GO_POSITIVE_REGULATION_OF_CELL_DEVELOPMENT	27/562	7.746e-06	0.0002365		GO_EXTRINSIC_APOPTOTIC_SIGNALING_PATHWAY	7/223	0.004516	0.1378		GO_CENTRIOLAR_SATELLITE	8/96	7.632e-05	0.002333		GO_EXTRACELLULAR_MATRIX	18/531	3.794e-06	0.000116		GO_NON_MEMBRANE_SPANNING_PROTEIN_TYROSINE_KINASE_ACTIVITY	15/46	1.606e-15	4.91e-14		GO_ENDOCHONDRAL_BONE_MORPHOGENESIS	10/73	4.981e-08	1.523e-06
GO_SENSORY_PERCEPTION_OF_MECHANICAL_STIMULUS	14/167	7.441e-05	0.002268		HALLMARK_IL2_STAT5_SIGNALING	19/199	8.012e-09	2.442e-07		GO_DNA_REPLICATION_CHECKPOINT	5/16	7.782e-06	0.0002365		GO_NEURON_PROJECTION_EXTENSION	6/168	0.00452	0.1378		GO_REGULATION_OF_ANIMAL_ORGAN_MORPHOGENESIS	13/250	7.765e-05	0.002362		GO_PLASMA_MEMBRANE_REGION	29/1190	3.821e-06	0.0001165		GO_DEFENSE_RESPONSE_TO_BACTERIUM	33/329	1.799e-15	5.483e-14		GO_ELASTIC_FIBER_ASSEMBLY	5/9	5.1e-08	1.555e-06
GO_NUCLEAR_SPECK	24/402	7.519e-05	0.002285		GO_REGULATION_OF_OSSIFICATION	19/200	8.701e-09	2.644e-07		GO_KINETOCHORE_ASSEMBLY	5/16	7.782e-06	0.0002365		GO_RIBONUCLEOTIDE_BINDING	29/1893	0.004577	0.1391		GO_NEGATIVE_REGULATION_OF_WNT_SIGNALING_PATHWAY	12/216	7.773e-05	0.002362		GO_PATTERN_RECOGNITION_RECEPTOR_SIGNALING_PATHWAY	11/202	3.955e-06	0.0001202		GO_POSITIVE_REGULATION_OF_LEUKOCYTE_MIGRATION	22/130	1.824e-15	5.543e-14		GO_POSITIVE_REGULATION_OF_CELL_SUBSTRATE_ADHESION	12/115	5.201e-08	1.581e-06
GO_EMBRYONIC_SKELETAL_SYSTEM_DEVELOPMENT	12/127	7.639e-05	0.002315		GO_REGULATION_OF_ANATOMICAL_STRUCTURE_SIZE	31/503	9.385e-09	2.844e-07		GO_PROTEIN_MODIFICATION_BY_SMALL_PROTEIN_CONJUGATION	37/912	8.641e-06	0.0002618		GO_REGULATION_OF_BONE_MINERALIZATION	4/74	0.004694	0.1422		GO_NEGATIVE_REGULATION_OF_TRANSFERASE_ACTIVITY	14/286	7.965e-05	0.002413		GO_POSITIVE_REGULATION_OF_PROTEIN_CONTAINING_COMPLEX_ASSEMBLY	12/243	3.971e-06	0.0001203		GO_POSITIVE_REGULATION_OF_CELLULAR_BIOSYNTHETIC_PROCESS	89/1988	1.863e-15	5.645e-14		GO_EMBRYONIC_SKELETAL_SYSTEM_MORPHOGENESIS	11/94	5.687e-08	1.723e-06
GO_AXON	32/616	7.784e-05	0.002345		GO_NEGATIVE_REGULATION_OF_TRANSPORT	32/534	1.055e-08	3.188e-07		GO_REGULATION_OF_CYTOSKELETON_ORGANIZATION	26/534	9.004e-06	0.000272		GO_PROTEIN_DIMERIZATION_ACTIVITY	22/1315	0.004849	0.1465		GO_CELL_CYCLE_CHECKPOINT	12/217	8.122e-05	0.002451		GO_HOMEOSTASIS_OF_NUMBER_OF_CELLS	12/244	4.141e-06	0.0001251		GO_CELLULAR_RESPONSE_TO_LIPID	45/615	2.124e-15	6.419e-14		GO_SYNAPSE_ORGANIZATION	22/414	5.935e-08	1.793e-06
GO_CIS_REGULATORY_REGION_BINDING	32/616	7.784e-05	0.002345		GO_FILOPODIUM	14/105	1.07e-08	3.224e-07		GO_GROWTH	39/990	9.721e-06	0.0002924		GO_POSITIVE_REGULATION_OF_HYDROLASE_ACTIVITY	15/767	0.004869	0.1467		GO_REPRODUCTIVE_SYSTEM_DEVELOPMENT	18/439	8.137e-05	0.002451		GO_POSITIVE_REGULATION_OF_SECRETION	16/431	4.223e-06	0.0001272		GO_CALCIUM_ION_TRANSMEMBRANE_IMPORT_INTO_CYTOSOL	23/147	2.467e-15	7.431e-14		GO_EPITHELIAL_TO_MESENCHYMAL_TRANSITION	13/141	6.404e-08	1.924e-06
GO_CELLULAR_COMPONENT_MORPHOGENESIS	50/1141	7.877e-05	0.002366		GO_NEURAL_TUBE_DEVELOPMENT	17/161	1.083e-08	3.253e-07		GO_REGULATION_OF_NEURON_PROJECTION_DEVELOPMENT	25/504	9.734e-06	0.0002924		GO_ORGANELLE_LOCALIZATION	13/622	0.004972	0.1489		GO_CATION_TRANSMEMBRANE_TRANSPORTER_ACTIVITY	23/649	8.304e-05	0.002494		GO_REGULATION_OF_PROTEIN_CONTAINING_COMPLEX_ASSEMBLY	16/432	4.348e-06	0.0001306		GO_TUMOR_NECROSIS_FACTOR_MEDIATED_SIGNALING_PATHWAY	24/166	3.829e-15	1.15e-13		GO_REGULATION_OF_RHO_PROTEIN_SIGNAL_TRANSDUCTION	13/141	6.404e-08	1.924e-06
GO_AXONEMAL_DYNEIN_COMPLEX_ASSEMBLY	6/30	7.956e-05	0.002376		GO_REGULATION_OF_OSTEOBLAST_DIFFERENTIATION	15/124	1.244e-08	3.725e-07		GO_GLIOGENESIS	18/292	9.942e-06	0.0002977		GO_SEMAPHORIN_PLEXIN_SIGNALING_PATHWAY	3/38	0.004972	0.1489		GO_SMALL_MOLECULE_CATABOLIC_PROCESS	18/440	8.374e-05	0.002508		GO_POSITIVE_REGULATION_OF_INTERLEUKIN_6_PRODUCTION	8/98	4.369e-06	0.0001309		GO_POSITIVE_REGULATION_OF_INFLAMMATORY_RESPONSE	23/150	3.88e-15	1.162e-13		GO_VENTRICULAR_SEPTUM_DEVELOPMENT	10/75	6.489e-08	1.943e-06
GO_NEGATIVE_REGULATION_OF_SMOOTHENED_SIGNALING_PATHWAY	6/30	7.956e-05	0.002376		GO_RESPONSE_TO_BIOTIC_STIMULUS	63/1567	1.297e-08	3.874e-07		GO_CATALYTIC_ACTIVITY_ACTING_ON_RNA	21/380	1.004e-05	0.0002999		GO_STEM_CELL_PROLIFERATION	5/121	0.005091	0.1517		GO_STEM_CELL_DIFFERENTIATION	13/252	8.414e-05	0.002513		GO_TUMOR_NECROSIS_FACTOR_MEDIATED_SIGNALING_PATHWAY	10/166	4.459e-06	0.0001331		GO_CYTOSOLIC_CALCIUM_ION_TRANSPORT	25/183	3.957e-15	1.179e-13		GO_POSITIVE_REGULATION_OF_CELLULAR_COMPONENT_BIOGENESIS	25/526	6.542e-08	1.953e-06
GO_KINASE_BINDING	36/729	7.994e-05	0.00238		GO_REGULATION_OF_EPITHELIAL_TO_MESENCHYMAL_TRANSITION	13/90	1.336e-08	3.976e-07		GO_REGULATION_OF_REPRODUCTIVE_PROCESS	13/161	1.012e-05	0.0003007		GO_APICAL_PROTEIN_LOCALIZATION	2/12	0.005126	0.1517		GO_ESTABLISHMENT_OF_PROTEIN_LOCALIZATION_TO_ORGANELLE	21/564	8.469e-05	0.002521		GO_REGULATION_OF_ORGANELLE_ORGANIZATION	30/1267	4.562e-06	0.0001358		GO_DIVALENT_INORGANIC_CATION_TRANSPORT	40/499	3.96e-15	1.179e-13		GO_STEM_CELL_DIFFERENTIATION	17/252	6.65e-08	1.98e-06
GO_ADIPOSE_TISSUE_DEVELOPMENT	7/43	8.1e-05	0.002405		GO_NEGATIVE_REGULATION_OF_CELL_CELL_ADHESION	18/184	1.35e-08	4.008e-07		GO_CELLULAR_COMPONENT_MORPHOGENESIS	43/1141	1.013e-05	0.0003007		GO_CLATHRIN_COAT_OF_ENDOCYTIC_VESICLE	2/12	0.005126	0.1517		GO_NEGATIVE_REGULATION_OF_ANOIKIS	4/17	8.69e-05	0.00258		GO_NEGATIVE_REGULATION_OF_LEUKOCYTE_CELL_CELL_ADHESION	9/131	4.614e-06	0.000137		GO_LUMENAL_SIDE_OF_MEMBRANE	13/32	4.334e-15	1.287e-13		GO_RENAL_SYSTEM_VASCULATURE_DEVELOPMENT	7/28	6.897e-08	2.048e-06
GO_ESTABLISHMENT_OF_LOCALIZATION_IN_CELL	29/537	8.527e-05	0.002524		GO_CARDIOCYTE_DIFFERENTIATION	17/164	1.431e-08	4.236e-07		GO_PROTEIN_LOCALIZATION_TO_CHROMATIN	6/28	1.03e-05	0.0003048		GO_INHIBITORY_SYNAPSE_ASSEMBLY	2/12	0.005126	0.1517		GO_ANTERIOR_POSTERIOR_PATTERN_SPECIFICATION	12/219	8.862e-05	0.002616		GO_OSTEOCLAST_DIFFERENTIATION	8/99	4.715e-06	0.0001396		GO_REGULATION_OF_CYSTEINE_TYPE_ENDOPEPTIDASE_ACTIVITY	28/238	4.412e-15	1.306e-13		GO_NEGATIVE_REGULATION_OF_NEURON_DIFFERENTIATION	16/223	6.928e-08	2.048e-06
GO_NEGATIVE_REGULATION_OF_PROTEIN_MODIFICATION_PROCESS	32/620	8.772e-05	0.002585		GO_TUBE_CLOSURE	13/91	1.532e-08	4.521e-07		GO_REGULATION_OF_BINDING	21/381	1.045e-05	0.0003084		GO_VASCULAR_PROCESS_IN_CIRCULATORY_SYSTEM	6/173	0.005205	0.1536		GO_ESTABLISHMENT_OR_MAINTENANCE_OF_CELL_POLARITY	12/219	8.862e-05	0.002616		GO_POSITIVE_REGULATION_OF_GRANULOCYTE_MACROPHAGE_COLONY_STIMULATING_FACTOR_PRODUCTION	4/13	5.209e-06	0.0001529		GO_NEGATIVE_REGULATION_OF_CELL_POPULATION_PROLIFERATION	50/763	4.496e-15	1.327e-13		GO_CEREBRAL_CORTEX_DEVELOPMENT	12/118	6.939e-08	2.048e-06
GO_CELLULAR_MODIFIED_AMINO_ACID_METABOLIC_PROCESS	15/191	8.782e-05	0.002585		GO_POSITIVE_REGULATION_OF_ENDOTHELIAL_CELL_MIGRATION	15/128	1.924e-08	5.662e-07		GO_MITOTIC_CHROMOSOME_CONDENSATION	5/17	1.086e-05	0.0003175		GO_REGULATION_OF_NEUROTRANSMITTER_LEVELS	9/352	0.005256	0.1547		GO_POSITIVE_REGULATION_OF_CELLULAR_PROTEIN_LOCALIZATION	15/326	8.965e-05	0.002639		GO_POSITIVE_REGULATION_OF_REGULATORY_T_CELL_DIFFERENTIATION	4/13	5.209e-06	0.0001529		GO_ENDOSOME_MEMBRANE	39/479	5.292e-15	1.557e-13		GO_MUSCLE_CELL_DIFFERENTIATION	21/383	7.011e-08	2.063e-06
GO_HORMONE_METABOLIC_PROCESS	17/236	8.968e-05	0.002632		GO_REGULATION_OF_ION_TRANSPORT	37/699	2.01e-08	5.899e-07		GO_HISTONE_KINASE_ACTIVITY	5/17	1.086e-05	0.0003175		GO_UBIQUITIN_LIKE_PROTEIN_LIGASE_ACTIVITY	7/230	0.005331	0.1564		GO_RESPONSE_TO_PEPTIDE	20/525	9.134e-05	0.002681		GO_POSITIVE_REGULATION_OF_TYPE_I_INTERFERON_MEDIATED_SIGNALING_PATHWAY	4/13	5.209e-06	0.0001529		GO_POSITIVE_REGULATION_OF_T_CELL_MEDIATED_IMMUNITY	15/50	6.613e-15	1.936e-13		GO_RESPONSE_TO_CYTOKINE	41/1210	7.283e-08	2.137e-06
GO_DEVELOPMENTAL_GROWTH	34/677	9.069e-05	0.002654		GO_ADHERENS_JUNCTION	17/169	2.245e-08	6.562e-07		GO_DNA_DEPENDENT_DNA_REPLICATION_MAINTENANCE_OF_FIDELITY	7/42	1.088e-05	0.0003175		GO_GOLGI_TO_PLASMA_MEMBRANE_PROTEIN_TRANSPORT	3/39	0.005351	0.1566		GO_EMBRYONIC_APPENDAGE_MORPHOGENESIS	9/126	9.184e-05	0.002688		GO_DRUG_METABOLIC_PROCESS	19/600	5.432e-06	0.000159		GO_POSITIVE_REGULATION_OF_INTERLEUKIN_1_PRODUCTION	16/60	6.615e-15	1.936e-13		GO_CARDIAC_SEPTUM_MORPHOGENESIS	10/76	7.383e-08	2.161e-06
GO_ORGANOPHOSPHATE_BIOSYNTHETIC_PROCESS	31/594	9.208e-05	0.00268		GO_MYELOID_LEUKOCYTE_MIGRATION	19/212	2.251e-08	6.562e-07		GO_CYCLIN_DEPENDENT_PROTEIN_KINASE_HOLOENZYME_COMPLEX	7/42	1.088e-05	0.0003175		GO_APOPTOTIC_MITOCHONDRIAL_CHANGES	5/124	0.005641	0.1641		GO_REGULATION_OF_CELLULAR_AMIDE_METABOLIC_PROCESS	19/484	9.222e-05	0.002691		GO_REGULATION_OF_MYELOID_CELL_DIFFERENTIATION	12/252	5.754e-06	0.0001679		GO_POSITIVE_REGULATION_OF_B_CELL_PROLIFERATION	14/41	6.753e-15	1.971e-13		GO_BASEMENT_MEMBRANE_ORGANIZATION	7/29	8.987e-08	2.615e-06
GO_NEGATIVE_REGULATION_OF_CELL_POPULATION_PROLIFERATION	37/763	9.251e-05	0.00268		GO_SENSORY_ORGAN_MORPHOGENESIS	21/258	2.255e-08	6.562e-07		GO_REGULATION_OF_CENTROSOME_CYCLE	8/58	1.098e-05	0.0003177		GO_XENOBIOTIC_METABOLIC_PROCESS	5/124	0.005641	0.1641		GO_MONOCARBOXYLIC_ACID_METABOLIC_PROCESS	23/654	9.301e-05	0.002706		GO_POSITIVE_REGULATION_OF_CHEMOTAXIS	9/135	5.903e-06	0.0001717		GO_PLASMA_MEMBRANE_SIGNALING_RECEPTOR_COMPLEX	31/302	6.845e-15	1.992e-13		GO_CHONDROCYTE_DIFFERENTIATION_INVOLVED_IN_ENDOCHONDRAL_BONE_MORPHOGENESIS	7/29	8.987e-08	2.615e-06
GO_ORGANELLE_SUBCOMPARTMENT	23/382	9.278e-05	0.00268		GO_REGULATION_OF_CELL_CELL_ADHESION	27/411	2.286e-08	6.634e-07		GO_HOMOLOGOUS_CHROMOSOME_SEGREGATION	8/58	1.098e-05	0.0003177		GO_REGULATION_OF_SYNAPTIC_VESICLE_EXOCYTOSIS	4/78	0.005657	0.1641		GO_CARBOHYDRATE_DERIVATIVE_METABOLIC_PROCESS	33/1117	9.468e-05	0.002747		GO_AROMATIC_AMINO_ACID_FAMILY_CATABOLIC_PROCESS	5/28	5.978e-06	0.0001733		GO_NEGATIVE_REGULATION_OF_TRANSPORT	41/534	7.697e-15	2.233e-13		GO_RETINA_VASCULATURE_DEVELOPMENT_IN_CAMERA_TYPE_EYE	6/18	9.089e-08	2.63e-06
GO_STEROID_HORMONE_RECEPTOR_BINDING	10/92	9.282e-05	0.00268		GO_NEPHRON_MORPHOGENESIS	12/78	2.331e-08	6.744e-07		HALLMARK_MYC_TARGETS_V2	8/58	1.098e-05	0.0003177		GO_DEVELOPMENTAL_GROWTH_INVOLVED_IN_MORPHOGENESIS	7/233	0.005712	0.1651		GO_REGULATION_OF_ION_TRANSPORT	24/699	9.506e-05	0.00275		GO_TELENCEPHALON_DEVELOPMENT	12/253	5.99e-06	0.0001733		GO_ANTIGEN_BINDING	23/155	8.06e-15	2.332e-13		GO_GROWTH_PLATE_CARTILAGE_MORPHOGENESIS	6/18	9.089e-08	2.63e-06
GO_RESPONSE_TO_CYTOKINE	52/1210	9.291e-05	0.00268		GO_REGULATION_OF_ACTIN_FILAMENT_ORGANIZATION	21/259	2.412e-08	6.959e-07		GO_AGING	19/323	1.104e-05	0.0003184		GO_VACUOLE	15/781	0.005721	0.1651		GO_SMALL_GTPASE_MEDIATED_SIGNAL_TRANSDUCTION	21/569	9.574e-05	0.002762		GO_T_CELL_APOPTOTIC_PROCESS	6/49	6.72e-06	0.0001939		GO_REGULATION_OF_RESPONSE_TO_CYTOKINE_STIMULUS	25/189	8.489e-15	2.449e-13		GO_REGULATION_OF_PEPTIDYL_TYROSINE_PHOSPHORYLATION	17/258	9.34e-08	2.687e-06
GO_AMIDE_BINDING	22/357	9.354e-05	0.002691		GO_BONE_MINERALIZATION	14/112	2.485e-08	7.15e-07		GO_ANIMAL_ORGAN_MORPHOGENESIS	41/1071	1.131e-05	0.0003254		GO_ANION_TRANSMEMBRANE_TRANSPORT	8/294	0.005793	0.1667		GO_SYNTAXIN_BINDING	7/74	9.61e-05	0.002764		GO_METAL_ION_TRANSPORT	24/906	6.856e-06	0.0001973		GO_LYSOSOME_LOCALIZATION	17/72	8.713e-15	2.507e-13		GO_SENSORY_ORGAN_MORPHOGENESIS	17/258	9.34e-08	2.687e-06
GO_REGULATION_OF_RAS_PROTEIN_SIGNAL_TRANSDUCTION	17/237	9.443e-05	0.002709		GO_TRANSFORMING_GROWTH_FACTOR_BETA_RECEPTOR_SIGNALING_PATHWAY	18/192	2.624e-08	7.528e-07		GO_ORGANONITROGEN_COMPOUND_CATABOLIC_PROCESS	47/1301	1.17e-05	0.0003356		GO_TRANSMEMBRANE_RECEPTOR_PROTEIN_KINASE_ACTIVITY	4/79	0.005917	0.1692		GO_BASOLATERAL_PLASMA_MEMBRANE	12/221	9.66e-05	0.002764		GO_CYTOKINE_PRODUCTION_INVOLVED_IN_IMMUNE_RESPONSE	8/105	7.311e-06	0.0002098		GO_NEGATIVE_REGULATION_OF_INTERLEUKIN_6_PRODUCTION	16/61	8.82e-15	2.53e-13		GO_POSITIVE_REGULATION_OF_MAP_KINASE_ACTIVITY	17/259	9.874e-08	2.825e-06
GO_VERY_LONG_CHAIN_FATTY_ACID_METABOLIC_PROCESS	6/31	9.66e-05	0.002764		GO_TRANSFORMING_GROWTH_FACTOR_BETA_PRODUCTION	9/38	2.654e-08	7.594e-07		GO_TRANSCRIPTION_INITIATION_FROM_RNA_POLYMERASE_II_PROMOTER	14/188	1.18e-05	0.0003375		GO_ESTABLISHMENT_OF_PROTEIN_LOCALIZATION_TO_ORGANELLE	12/564	0.005959	0.1692		GO_REGULATION_OF_PROTEIN_LOCALIZATION_TO_MEMBRANE	11/188	9.688e-05	0.002764		GO_REGULATION_OF_METAL_ION_TRANSPORT	15/400	7.462e-06	0.0002135		GO_POSITIVE_REGULATION_OF_B_CELL_ACTIVATION	22/141	1.059e-14	3.029e-13		GO_REGULATION_OF_ACTIN_FILAMENT_ORGANIZATION	17/259	9.874e-08	2.825e-06
GO_POSITIVE_REGULATION_OF_CELL_DIFFERENTIATION	45/1000	9.774e-05	0.002788		GO_CORNIFICATION	14/113	2.788e-08	7.943e-07		GO_REGULATION_OF_MRNA_METABOLIC_PROCESS	19/325	1.204e-05	0.0003434		GO_CONTRACTILE_FIBER	7/235	0.005978	0.1692		GO_TUBE_MORPHOGENESIS	29/928	9.69e-05	0.002764		GO_REGULATION_OF_NEUROTRANSMITTER_LEVELS	14/352	7.755e-06	0.0002212		GO_REGULATION_OF_NATURAL_KILLER_CELL_ACTIVATION	13/34	1.12e-14	3.187e-13		GO_RESPONSE_TO_OXYGEN_LEVELS	21/391	9.921e-08	2.83e-06
GO_RESPONSE_TO_DRUG	47/1061	9.965e-05	0.002835		GO_EXOCYTOSIS	43/900	2.792e-08	7.943e-07		GO_CELL_MORPHOGENESIS_INVOLVED_IN_DIFFERENTIATION	32/748	1.237e-05	0.0003518		GO_NEGATIVE_REGULATION_OF_DENDRITIC_SPINE_DEVELOPMENT	2/13	0.006022	0.1692		GO_REGULATION_OF_ION_TRANSMEMBRANE_TRANSPORT	19/486	9.729e-05	0.002768		GO_NEUROTRANSMITTER_BIOSYNTHETIC_PROCESS	8/106	7.844e-06	0.0002221		GO_REGULATION_OF_T_CELL_MEDIATED_CYTOTOXICITY	13/34	1.12e-14	3.187e-13		HALLMARK_TNFA_SIGNALING_VIA_NFKB	15/200	9.955e-08	2.832e-06
GO_BRANCHING_MORPHOGENESIS_OF_AN_EPITHELIAL_TUBE	13/151	0.0001017	0.002876		GO_NEGATIVE_REGULATION_OF_WNT_SIGNALING_PATHWAY	19/216	3.043e-08	8.634e-07		GO_PRERIBOSOME	9/77	1.243e-05	0.0003527		GO_PHAGOLYSOSOME_ASSEMBLY	2/13	0.006022	0.1692		GO_ENDOCRINE_SYSTEM_DEVELOPMENT	9/127	9.761e-05	0.002769		GO_LEUKOCYTE_MEDIATED_CYTOTOXICITY	8/106	7.844e-06	0.0002221		GO_G_PROTEIN_COUPLED_RECEPTOR_SIGNALING_PATHWAY	69/1364	1.198e-14	3.398e-13		GO_SMOOTH_MUSCLE_CELL_CHEMOTAXIS	5/10	1.009e-07	2.862e-06
GO_MICROTUBULE_ASSOCIATED_COMPLEX	13/151	0.0001017	0.002876		GO_HEAD_DEVELOPMENT	39/774	3.11e-08	8.8e-07		GO_POSITIVE_REGULATION_OF_CELLULAR_PROTEIN_LOCALIZATION	19/326	1.256e-05	0.0003555		GO_EYELID_DEVELOPMENT_IN_CAMERA_TYPE_EYE	2/13	0.006022	0.1692		GO_ANIMAL_ORGAN_MORPHOGENESIS	32/1071	9.82e-05	0.002778		GO_ANTIGEN_PROCESSING_AND_PRESENTATION_OF_EXOGENOUS_PEPTIDE_ANTIGEN_VIA_MHC_CLASS_I	7/76	7.85e-06	0.0002221		GO_NEGATIVE_REGULATION_OF_MOLECULAR_FUNCTION	63/1174	1.321e-14	3.738e-13		GO_STRIATED_MUSCLE_CELL_DIFFERENTIATION	18/291	1.019e-07	2.884e-06
GO_REGULATION_OF_RESPONSE_TO_STRESS	63/1559	0.000102	0.002879		GO_COLLAGEN_METABOLIC_PROCESS	14/115	3.497e-08	9.851e-07		GO_DNA_BIOSYNTHETIC_PROCESS	14/190	1.33e-05	0.0003752		GO_PROTEIN_IMPORT_INTO_PEROXISOME_MATRIX	2/13	0.006022	0.1692		GO_CALCIUM_ION_BINDING	24/701	9.926e-05	0.002793		GO_RESPONSE_TO_OXIDATIVE_STRESS	16/453	7.88e-06	0.0002223		GO_SIGNALING_ADAPTOR_ACTIVITY	19/99	1.377e-14	3.884e-13		GO_CHROMATIN	41/1226	1.034e-07	2.917e-06
GO_MESENCHYMAL_CELL_DIFFERENTIATION	16/216	0.0001033	0.002908		GO_HEMIDESMOSOME_ASSEMBLY	6/12	3.501e-08	9.851e-07		GO_BIOLOGICAL_ADHESION	50/1425	1.335e-05	0.0003757		GO_MITOCHONDRIA_ASSOCIATED_ENDOPLASMIC_RETICULUM_MEMBRANE	2/13	0.006022	0.1692		GO_CLATHRIN_LIGHT_CHAIN_BINDING	3/7	9.928e-05	0.002793		GO_PROTEIN_HOMODIMERIZATION_ACTIVITY	23/854	8.196e-06	0.0002304		GO_LYMPHOCYTE_CHEMOTAXIS	16/63	1.542e-14	4.338e-13		GO_FOREBRAIN_CELL_MIGRATION	9/60	1.045e-07	2.94e-06
GO_RESPONSE_TO_STEROID_HORMONE	23/385	0.0001042	0.00292		GO_REGULATION_OF_NEURON_PROJECTION_DEVELOPMENT	30/504	3.524e-08	9.887e-07		GO_REGULATION_OF_MITOTIC_CENTROSOME_SEPARATION	4/9	1.345e-05	0.0003765		GO_REGULATION_OF_PHOSPHATIDYLINOSITOL_3_KINASE_SIGNALING	5/126	0.006031	0.1692		GO_VESICLE_ORGANIZATION	15/330	0.0001026	0.002879		GO_TRYPTOPHAN_CATABOLIC_PROCESS_TO_KYNURENINE	3/5	8.212e-06	0.0002304		GO_POSITIVE_REGULATION_OF_LEUKOCYTE_CHEMOTAXIS	18/87	1.706e-14	4.787e-13		GO_ACTIN_FILAMENT_ORGANIZATION	21/393	1.08e-07	3.032e-06
GO_NEGATIVE_REGULATION_OF_TRANSFERASE_ACTIVITY	19/286	0.0001044	0.00292		GO_EXTRACELLULAR_MATRIX_DISASSEMBLY	12/81	3.607e-08	1.008e-06		GO_CORNEA_DEVELOPMENT_IN_CAMERA_TYPE_EYE	4/9	1.345e-05	0.0003765		GO_NEGATIVE_REGULATION_OF_AXON_EXTENSION	3/41	0.006158	0.1723		GO_INTRA_GOLGI_VESICLE_MEDIATED_TRANSPORT	5/33	0.0001029	0.002881		GO_NEGATIVE_REGULATION_OF_INFLAMMATORY_RESPONSE	10/178	8.266e-06	0.0002313		GO_REGULATION_OF_LYMPHOCYTE_MIGRATION	16/64	2.022e-14	5.657e-13		GO_RHYTHMIC_PROCESS	18/293	1.129e-07	3.16e-06
GO_NEGATIVE_REGULATION_OF_HYDROLASE_ACTIVITY	26/463	0.0001046	0.00292		GO_RESPONSE_TO_KETONE	18/196	3.61e-08	1.008e-06		GO_NUCLEAR_MEMBRANE	18/299	1.369e-05	0.0003821		GO_ORGANELLE_FUSION	5/127	0.006232	0.1739		GO_POLYMERIC_CYTOSKELETAL_FIBER	25/748	0.0001042	0.002908		GO_ENDOSOME	24/918	8.521e-06	0.0002375		GO_REGULATION_OF_INTERLEUKIN_4_PRODUCTION	12/28	2.272e-14	6.322e-13		GO_MESENCHYMAL_CELL_PROLIFERATION	8/44	1.14e-07	3.181e-06
GO_NUCLEOLUS	42/914	0.0001054	0.002934		GO_TUBULIN_BINDING	24/341	3.783e-08	1.053e-06		GO_HETEROCHROMATIN	9/78	1.383e-05	0.0003848		GO_SMALL_GTPASE_MEDIATED_SIGNAL_TRANSDUCTION	12/569	0.006374	0.1774		GO_POST_GOLGI_VESICLE_MEDIATED_TRANSPORT	8/101	0.0001093	0.003041		GO_POSITIVE_REGULATION_OF_CD4_POSITIVE_ALPHA_BETA_T_CELL_DIFFERENTIATION	5/30	8.534e-06	0.0002375		GO_DENDRITIC_CELL_MIGRATION	12/28	2.272e-14	6.322e-13		GO_POSITIVE_REGULATION_OF_RHO_PROTEIN_SIGNAL_TRANSDUCTION	7/30	1.159e-07	3.225e-06
GO_EMBRYONIC_SKELETAL_SYSTEM_MORPHOGENESIS	10/94	0.0001114	0.003091		GO_REGULATION_OF_CARDIOCYTE_DIFFERENTIATION	11/66	3.799e-08	1.054e-06		GO_DNA_BINDING_TRANSCRIPTION_FACTOR_BINDING	20/358	1.387e-05	0.0003851		GO_EXTRACELLULAR_MATRIX_ASSEMBLY	3/42	0.006588	0.1819		GO_NEGATIVE_REGULATION_OF_PEPTIDYL_TYROSINE_PHOSPHORYLATION	6/53	0.0001116	0.003099		GO_POSITIVE_REGULATION_OF_NIK_NF_KAPPAB_SIGNALING	7/77	8.566e-06	0.0002378		GO_PHAGOCYTIC_VESICLE	21/131	2.449e-14	6.796e-13		GO_ORGAN_GROWTH	15/203	1.21e-07	3.353e-06
GO_MAMMARY_GLAND_DUCT_MORPHOGENESIS	6/32	0.0001164	0.003214		GO_STRIATED_MUSCLE_CELL_DIFFERENTIATION	22/291	3.953e-08	1.094e-06		GO_CELLULAR_MODIFIED_AMINO_ACID_METABOLIC_PROCESS	14/191	1.411e-05	0.0003906		GO_INNER_EAR_RECEPTOR_CELL_DEVELOPMENT	3/42	0.006588	0.1819		GO_REGULATION_OF_WNT_SIGNALING_PATHWAY	16/371	0.0001122	0.003106		GO_NEGATIVE_REGULATION_OF_PROTEIN_MODIFICATION_PROCESS	19/620	8.622e-06	0.0002387		GO_POSITIVE_REGULATION_OF_INTERLEUKIN_12_PRODUCTION	13/36	2.7e-14	7.433e-13		GO_HEART_VALVE_DEVELOPMENT	9/61	1.211e-07	3.353e-06
GO_FAD_BINDING	6/32	0.0001164	0.003214		GO_CATION_TRANSMEMBRANE_TRANSPORT	42/879	4.048e-08	1.118e-06		GO_NEUROBLAST_PROLIFERATION	8/60	1.419e-05	0.0003917		GO_MYOBLAST_FUSION	3/42	0.006588	0.1819		GO_TRANSITION_METAL_ION_BINDING	32/1082	0.0001182	0.003263		GO_POSITIVE_REGULATION_OF_APOPTOTIC_SIGNALING_PATHWAY	10/180	9.117e-06	0.0002517		GO_POSITIVE_REGULATION_OF_INTERLEUKIN_10_PRODUCTION	13/36	2.7e-14	7.433e-13		GO_APPENDAGE_MORPHOGENESIS	13/149	1.229e-07	3.393e-06
GO_MONOVALENT_INORGANIC_CATION_TRANSMEMBRANE_TRANSPORTER_ACTIVITY	23/388	0.0001169	0.003217		GO_POSITIVE_REGULATION_OF_ANIMAL_ORGAN_MORPHOGENESIS	12/82	4.154e-08	1.142e-06		GO_MITOTIC_G2_M_TRANSITION_CHECKPOINT	6/30	1.573e-05	0.000433		GO_CELLULAR_RESPONSE_TO_XENOBIOTIC_STIMULUS	6/182	0.006626	0.1824		GO_ANOIKIS	5/34	0.0001193	0.003281		GO_NEGATIVE_REGULATION_OF_PEPTIDASE_ACTIVITY	12/264	9.205e-06	0.0002534		GO_IMMUNOLOGICAL_SYNAPSE	13/36	2.7e-14	7.433e-13		GO_REGULATION_OF_BODY_FLUID_LEVELS	24/506	1.245e-07	3.428e-06
GO_ENZYME_ACTIVATOR_ACTIVITY	28/520	0.0001177	0.003233		GO_SENSORY_SYSTEM_DEVELOPMENT	25/369	4.159e-08	1.142e-06		GO_SULFUR_COMPOUND_BIOSYNTHETIC_PROCESS	14/194	1.682e-05	0.0004618		GO_TRANSMEMBRANE_TRANSPORT	25/1604	0.006684	0.1835		GO_PHOSPHOLIPID_BIOSYNTHETIC_PROCESS	13/261	0.0001195	0.003281		GO_PROTEIN_DIMERIZATION_ACTIVITY	30/1315	9.355e-06	0.0002569		GO_REGULATION_OF_PEPTIDASE_ACTIVITY	37/455	2.777e-14	7.624e-13		GO_NEGATIVE_REGULATION_OF_PROTEIN_METABOLIC_PROCESS	40/1189	1.275e-07	3.5e-06
GO_INORGANIC_ION_TRANSMEMBRANE_TRANSPORT	40/860	0.0001187	0.003251		GO_REGULATION_OF_CELLULAR_RESPONSE_TO_STRESS	38/751	4.198e-08	1.147e-06		GO_G2_DNA_DAMAGE_CHECKPOINT	6/31	1.92e-05	0.0005257		GO_REGULATION_OF_KINASE_ACTIVITY	16/872	0.006706	0.1836		GO_SYNAPSE_ORGANIZATION	17/414	0.000125	0.003415		GO_POSITIVE_REGULATION_OF_ORGANELLE_ORGANIZATION	19/624	9.434e-06	0.0002577		GO_NEGATIVE_REGULATION_OF_CELL_KILLING	11/22	3.251e-14	8.904e-13		GO_CELLULAR_HOMEOSTASIS	35/963	1.321e-07	3.617e-06
GO_REGULATION_OF_CELLULAR_CATABOLIC_PROCESS	39/831	0.0001196	0.003266		GO_REGULATION_OF_EPITHELIAL_CELL_MIGRATION	22/292	4.201e-08	1.147e-06		GO_REGULATION_OF_CELLULAR_LOCALIZATION	33/802	1.986e-05	0.0005425		GO_POSITIVE_REGULATION_OF_ANIMAL_ORGAN_MORPHOGENESIS	4/82	0.006744	0.1842		GO_GLYCEROLIPID_METABOLIC_PROCESS	17/414	0.000125	0.003415		GO_COLLAGEN_CONTAINING_EXTRACELLULAR_MATRIX	15/408	9.435e-06	0.0002577		GO_INTEGRIN_MEDIATED_SIGNALING_PATHWAY	19/104	3.551e-14	9.699e-13		GO_ACTIN_CYTOSKELETON	24/509	1.387e-07	3.789e-06
GO_EPITHELIAL_CELL_PROLIFERATION	25/441	0.0001217	0.003316		GO_MULTI_ORGANISM_REPRODUCTIVE_PROCESS	46/1016	4.503e-08	1.226e-06		GO_NUCLEOBASE_CONTAINING_SMALL_MOLECULE_METABOLIC_PROCESS	28/627	2.003e-05	0.0005455		GO_NEGATIVE_REGULATION_OF_CELL_DEATH	18/1030	0.006783	0.1845		GO_NUCLEAR_CHROMOSOME_SEGREGATION	13/263	0.0001289	0.003509		GO_CELLULAR_RESPONSE_TO_VIRUS	6/52	9.553e-06	0.0002595		GO_POSITIVE_REGULATION_OF_ESTABLISHMENT_OF_PROTEIN_LOCALIZATION	37/459	3.639e-14	9.913e-13		GO_RESPONSE_TO_FIBROBLAST_GROWTH_FACTOR	13/151	1.437e-07	3.915e-06
GO_PROTEIN_HOMOOLIGOMERIZATION	20/314	0.0001232	0.003346		GO_SMALL_MOLECULE_BIOSYNTHETIC_PROCESS	37/723	4.757e-08	1.292e-06		GO_POSITIVE_REGULATION_OF_GENE_EXPRESSION_EPIGENETIC	8/63	2.046e-05	0.0005544		GO_NUCLEAR_CHROMOSOME	21/1273	0.006822	0.1845		GO_NEGATIVE_REGULATION_OF_CELL_DEVELOPMENT	15/337	0.0001292	0.003509		GO_RESPONSE_TO_FUNGUS	6/52	9.553e-06	0.0002595		GO_POSITIVE_REGULATION_OF_NATURAL_KILLER_CELL_MEDIATED_IMMUNITY	12/29	3.812e-14	1.036e-12		GO_NEGATIVE_REGULATION_OF_CELLULAR_RESPONSE_TO_TRANSFORMING_GROWTH_FACTOR_BETA_STIMULUS	10/82	1.54e-07	4.184e-06
GO_RESPONSE_TO_METAL_ION	22/364	0.0001236	0.00335		GO_ENDOCYTOSIS	35/661	4.819e-08	1.306e-06		GO_NEGATIVE_REGULATION_OF_RNA_CATABOLIC_PROCESS	8/63	2.046e-05	0.0005544		GO_TRANSCRIPTION_COREPRESSOR_ACTIVITY	7/241	0.006829	0.1845		GO_RNA_BINDING	48/1901	0.0001296	0.003512		GO_REGULATION_OF_CELLULAR_LOCALIZATION	22/802	9.722e-06	0.0002634		GO_POSITIVE_REGULATION_OF_B_CELL_MEDIATED_IMMUNITY	13/37	4.094e-14	1.109e-12		GO_RESPONSE_TO_CORTISOL	4/5	1.575e-07	4.267e-06
GO_POSITIVE_REGULATION_OF_KINASE_ACTIVITY	30/577	0.0001267	0.003423		GO_GROWTH_FACTOR_BINDING	15/137	4.84e-08	1.308e-06		GO_PURINE_CONTAINING_COMPOUND_METABOLIC_PROCESS	23/463	2.135e-05	0.0005771		GO_EMBRYONIC_ORGAN_DEVELOPMENT	10/434	0.006837	0.1845		GO_FATTY_ACID_CATABOLIC_PROCESS	8/104	0.0001341	0.003615		GO_POSITIVE_REGULATION_OF_NITRIC_OXIDE_SYNTHASE_BIOSYNTHETIC_PROCESS	4/15	9.797e-06	0.0002641		GO_POSITIVE_REGULATION_OF_CYTOKINE_PRODUCTION_INVOLVED_IN_IMMUNE_RESPONSE	15/56	4.325e-14	1.169e-12		GO_APPENDAGE_DEVELOPMENT	14/179	1.583e-07	4.277e-06
GO_REGULATION_OF_MICROTUBULE_BASED_PROCESS	16/220	0.0001279	0.00344		GO_POSITIVE_REGULATION_OF_SUPRAMOLECULAR_FIBER_ORGANIZATION	18/201	5.319e-08	1.43e-06		GO_AROMATIC_AMINO_ACID_TRANSPORT	4/10	2.209e-05	0.0005939		GO_CARDIAC_CHAMBER_MORPHOGENESIS	5/130	0.006865	0.1845		HALLMARK_PEROXISOME	8/104	0.0001341	0.003615		GO_POSITIVE_REGULATION_OF_MEMBRANE_PROTEIN_ECTODOMAIN_PROTEOLYSIS	4/15	9.797e-06	0.0002641		GO_POSITIVE_REGULATION_OF_CHEMOTAXIS	21/135	4.543e-14	1.224e-12		GO_INTEGRIN_MEDIATED_SIGNALING_PATHWAY	11/104	1.629e-07	4.391e-06
GO_CARBOXYLIC_ESTER_HYDROLASE_ACTIVITY	12/134	0.000128	0.00344		GO_PROTEOLYSIS	67/1779	5.319e-08	1.43e-06		GO_SPINDLE_ELONGATION	4/10	2.209e-05	0.0005939		GO_CARDIAC_VENTRICLE_DEVELOPMENT	5/130	0.006865	0.1845		GO_GTPASE_BINDING	20/541	0.0001363	0.003665		GO_ANTIGEN_RECEPTOR_MEDIATED_SIGNALING_PATHWAY	13/312	9.988e-06	0.0002685		GO_POSITIVE_REGULATION_OF_PHAGOCYTOSIS	16/68	5.692e-14	1.53e-12		GO_POSITIVE_REGULATION_OF_ENDOTHELIAL_CELL_MIGRATION	12/128	1.71e-07	4.597e-06
GO_DISTAL_AXON	19/291	0.0001309	0.003509		HALLMARK_COAGULATION	15/138	5.338e-08	1.431e-06		GO_PEPTIDYL_AMINO_ACID_MODIFICATION	45/1258	2.278e-05	0.0006109		GO_NEGATIVE_REGULATION_OF_CELL_GROWTH	6/184	0.006976	0.1848		GO_PROTEIN_HOMODIMERIZATION_ACTIVITY	27/854	0.0001387	0.003715		GO_POSITIVE_REGULATION_OF_MONOOXYGENASE_ACTIVITY	5/31	1.01e-05	0.0002705		GO_POSITIVE_REGULATION_OF_RECEPTOR_SIGNALING_PATHWAY_VIA_STAT	18/93	5.846e-14	1.567e-12		GO_BONE_GROWTH	8/47	1.953e-07	5.221e-06
GO_FAT_CELL_DIFFERENTIATION	16/221	0.0001348	0.003589		GO_POSITIVE_REGULATION_OF_CELL_ADHESION	26/401	5.39e-08	1.441e-06		GO_G1_DNA_DAMAGE_CHECKPOINT	8/64	2.301e-05	0.0006136		GO_GABAERGIC_NEURON_DIFFERENTIATION	2/14	0.006984	0.1848		GO_EPITHELIAL_TUBE_FORMATION	9/133	0.0001389	0.003715		GO_EXTRINSIC_APOPTOTIC_SIGNALING_PATHWAY	11/223	1.012e-05	0.0002705		GO_REGULATION_OF_CD4_POSITIVE_ALPHA_BETA_T_CELL_DIFFERENTIATION	14/47	5.932e-14	1.586e-12		GO_CARTILAGE_DEVELOPMENT_INVOLVED_IN_ENDOCHONDRAL_BONE_MORPHOGENESIS	8/47	1.953e-07	5.221e-06
GO_BASOLATERAL_PLASMA_MEMBRANE	16/221	0.0001348	0.003589		GO_POSITIVE_REGULATION_OF_CYTOSKELETON_ORGANIZATION	19/224	5.447e-08	1.453e-06		GO_POSITIVE_REGULATION_OF_NUCLEAR_DIVISION	8/64	2.301e-05	0.0006136		GO_HEART_TRABECULA_FORMATION	2/14	0.006984	0.1848		GO_COFACTOR_BIOSYNTHETIC_PROCESS	12/230	0.0001406	0.003749		GO_NEGATIVE_REGULATION_OF_HYDROLASE_ACTIVITY	16/463	1.033e-05	0.0002754		GO_DEFENSE_RESPONSE_TO_VIRUS	27/244	6.172e-14	1.646e-12		GO_POSITIVE_REGULATION_OF_LEUKOCYTE_MIGRATION	12/130	2.028e-07	5.408e-06
GO_TUBULIN_BINDING	21/341	0.0001349	0.003589		GO_REGULATION_OF_ORGANELLE_ORGANIZATION	53/1267	5.571e-08	1.482e-06		GO_PALLIUM_DEVELOPMENT	13/174	2.319e-05	0.0006169		GO_COLLAGEN_ACTIVATED_SIGNALING_PATHWAY	2/14	0.006984	0.1848		GO_MUSCLE_STRUCTURE_DEVELOPMENT	23/673	0.0001414	0.003761		GO_NIK_NF_KAPPAB_SIGNALING	10/183	1.054e-05	0.0002803		GO_CELL_ADHESION_MEDIATED_BY_INTEGRIN	16/69	7.289e-14	1.939e-12		GO_REGULATION_OF_BLOOD_PRESSURE	14/183	2.078e-07	5.529e-06
GO_RESPONSE_TO_ESTRADIOL	12/135	0.0001374	0.003645		GO_PROTEIN_CONTAINING_COMPLEX_ASSEMBLY	67/1782	5.664e-08	1.503e-06		GO_REGULATION_OF_NEUROBLAST_PROLIFERATION	6/32	2.326e-05	0.0006172		GO_BASEMENT_MEMBRANE_ASSEMBLY	2/14	0.006984	0.1848		GO_ENDOSOME_ORGANIZATION	7/79	0.0001455	0.003852		GO_ENDOPLASMIC_RETICULUM	31/1392	1.06e-05	0.0002814		GO_POSITIVE_REGULATION_OF_CHEMOKINE_PRODUCTION	15/58	7.66e-14	2.032e-12		GO_NEGATIVE_REGULATION_OF_CELL_PROJECTION_ORGANIZATION	14/184	2.222e-07	5.897e-06
GO_MORPHOGENESIS_OF_A_BRANCHING_STRUCTURE	15/199	0.0001388	0.003672		GO_KINASE_ACTIVITY	38/760	5.704e-08	1.51e-06		GO_CHROMOSOME_CONDENSATION	7/47	2.342e-05	0.0006198		GO_TRANSMEMBRANE_EPHRIN_RECEPTOR_ACTIVITY	2/14	0.006984	0.1848		GO_TRANSMEMBRANE_RECEPTOR_PROTEIN_KINASE_ACTIVITY	7/79	0.0001455	0.003852		GO_MYELOID_CELL_HOMEOSTASIS	9/147	1.177e-05	0.0003099		GO_LIPOPOLYSACCHARIDE_MEDIATED_SIGNALING_PATHWAY	15/59	1.01e-13	2.672e-12		GO_DIVALENT_INORGANIC_CATION_HOMEOSTASIS	24/525	2.434e-07	6.431e-06
GO_PROCESS_UTILIZING_AUTOPHAGIC_MECHANISM	27/499	0.0001429	0.003772		GO_AXIS_ELONGATION	8/30	5.82e-08	1.536e-06		GO_NUCLEOBASE_CONTAINING_SMALL_MOLECULE_BIOSYNTHETIC_PROCESS	10/104	2.36e-05	0.0006231		GO_POSITIVE_REGULATION_OF_KINASE_ACTIVITY	12/577	0.007084	0.1865		GO_POSITIVE_REGULATION_OF_PHOSPHORUS_METABOLIC_PROCESS	33/1146	0.0001518	0.004007		GO_REGULATION_OF_LYMPHOCYTE_MEDIATED_IMMUNITY	9/147	1.177e-05	0.0003099		GO_GOLGI_APPARATUS	73/1562	1.012e-13	2.672e-12		GO_CRANIAL_SKELETAL_SYSTEM_DEVELOPMENT	9/66	2.436e-07	6.431e-06
GO_FLAVIN_ADENINE_DINUCLEOTIDE_BINDING	9/79	0.0001437	0.003782		GO_INORGANIC_ION_TRANSMEMBRANE_TRANSPORT	41/860	6.247e-08	1.645e-06		GO_REGULATION_OF_INTRACELLULAR_SIGNAL_TRANSDUCTION	60/1863	2.386e-05	0.0006283		GO_NUCLEOTIDYLTRANSFERASE_ACTIVITY	5/131	0.007085	0.1865		GO_METAL_ION_TRANSPORT	28/906	0.0001528	0.004023		GO_ANION_TRANSPORT	19/634	1.177e-05	0.0003099		GO_NEGATIVE_REGULATION_OF_HEMOPOIESIS	22/157	1.038e-13	2.733e-12		GO_BODY_MORPHOGENESIS	8/49	2.735e-07	7.183e-06
GO_LOBAR_BRONCHUS_EPITHELIUM_DEVELOPMENT	3/5	0.0001444	0.003782		GO_EXTRINSIC_COMPONENT_OF_PLASMA_MEMBRANE	16/160	6.299e-08	1.654e-06		GO_CELLULAR_AMIDE_METABOLIC_PROCESS	42/1146	2.454e-05	0.0006432		GO_GASTRULATION	6/185	0.007157	0.1879		GO_POSITIVE_REGULATION_OF_HYDROLASE_ACTIVITY	25/767	0.0001532	0.004023		GO_CYTOSKELETON_ORGANIZATION	30/1335	1.246e-05	0.0003273		GO_NEGATIVE_REGULATION_OF_CYTOKINE_SECRETION	17/83	1.091e-13	2.865e-12		GO_EXOCRINE_SYSTEM_DEVELOPMENT	8/49	2.735e-07	7.183e-06
GO_ELL_EAF_COMPLEX	3/5	0.0001444	0.003782		GO_REGULATION_OF_DNA_BINDING_TRANSCRIPTION_FACTOR_ACTIVITY	27/433	6.657e-08	1.744e-06		GO_GERM_CELL_DEVELOPMENT	16/255	2.462e-05	0.0006432		GO_ENDOCRINE_PROCESS	4/84	0.007336	0.1921		GO_OUTER_DYNEIN_ARM	3/8	0.0001571	0.004116		GO_GRANULOCYTE_MACROPHAGE_COLONY_STIMULATING_FACTOR_PRODUCTION	4/16	1.297e-05	0.0003388		HALLMARK_INTERFERON_ALPHA_RESPONSE	18/97	1.261e-13	3.304e-12		GO_NUCLEAR_CHROMOSOME	41/1273	2.776e-07	7.265e-06
GO_LIGAND_ACTIVATED_TRANSCRIPTION_FACTOR_ACTIVITY	7/47	0.0001451	0.003792		GO_FORMATION_OF_PRIMARY_GERM_LAYER	14/121	6.711e-08	1.752e-06		GO_TRANSFERASE_COMPLEX_TRANSFERRING_PHOSPHORUS_CONTAINING_GROUPS	16/255	2.462e-05	0.0006432		GO_REPRODUCTIVE_SYSTEM_DEVELOPMENT	10/439	0.007381	0.1928		GO_POSTTRANSCRIPTIONAL_REGULATION_OF_GENE_EXPRESSION	27/861	0.0001581	0.004132		GO_CATION_TRANSMEMBRANE_TRANSPORT	23/879	1.297e-05	0.0003388		GO_POSITIVE_REGULATION_OF_PEPTIDYL_TYROSINE_PHOSPHORYLATION	24/194	1.315e-13	3.436e-12		GO_PLATELET_ALPHA_GRANULE_LUMEN	9/67	2.781e-07	7.265e-06
GO_RENAL_SYSTEM_DEVELOPMENT	19/294	0.0001494	0.003894		GO_SYNAPTIC_SIGNALING	37/733	6.724e-08	1.752e-06		GO_NEGATIVE_REGULATION_OF_MRNA_METABOLIC_PROCESS	9/84	2.53e-05	0.0006594		GO_NEGATIVE_REGULATION_OF_RESPONSE_TO_STIMULUS	26/1703	0.007402	0.1929		HALLMARK_P53_PATHWAY	11/200	0.0001671	0.004355		GO_REGULATION_OF_CYTOSOLIC_CALCIUM_ION_CONCENTRATION	14/369	1.316e-05	0.000343		GO_TYPE_I_INTERFERON_PRODUCTION	20/129	1.948e-13	5.074e-12		GO_EPITHELIAL_CELL_DIFFERENTIATION	30/774	2.788e-07	7.265e-06
GO_SPERMATID_DIFFERENTIATION	13/157	0.0001505	0.003913		GO_ENDOTHELIAL_CELL_MIGRATION	21/275	6.758e-08	1.757e-06		GO_COFACTOR_BINDING	24/501	2.559e-05	0.0006652		GO_PHOSPHATIDYLINOSITOL_BINDING	7/245	0.007444	0.1935		GO_SCAFFOLD_PROTEIN_BINDING	6/57	0.0001681	0.00437		GO_CELLULAR_BIOGENIC_AMINE_METABOLIC_PROCESS	6/55	1.328e-05	0.0003453		GO_MATURE_B_CELL_DIFFERENTIATION	11/25	1.957e-13	5.074e-12		GO_NEURON_MIGRATION	13/160	2.821e-07	7.332e-06
GO_EXOCYTOSIS	41/900	0.0001521	0.003945		GO_NEURAL_CREST_CELL_DIFFERENTIATION	12/86	7.163e-08	1.857e-06		GO_PLASMA_MEMBRANE_REGION	43/1190	2.737e-05	0.0007097		GO_REGULATION_OF_ENDOCRINE_PROCESS	3/44	0.0075	0.1938		GO_ORGANOPHOSPHATE_BIOSYNTHETIC_PROCESS	21/594	0.0001726	0.004475		GO_NEGATIVE_REGULATION_OF_LYMPHOCYTE_ACTIVATION	9/151	1.46e-05	0.0003786		GO_MHC_PROTEIN_COMPLEX_BINDING	11/25	1.957e-13	5.074e-12		GO_RESPONSE_TO_BIOTIC_STIMULUS	47/1567	2.842e-07	7.37e-06
GO_TRANSMEMBRANE_RECEPTOR_PROTEIN_TYROSINE_KINASE_SIGNALING_PATHWAY	35/725	0.0001542	0.003988		GO_PEPTIDE_SECRETION	34/641	7.187e-08	1.859e-06		GO_REGULATION_OF_CELL_CYCLE_ARREST	10/107	3.024e-05	0.0007822		GO_BLOOD_VESSEL_REMODELING	3/44	0.0075	0.1938		GO_NEURON_PROJECTION_EXTENSION	10/168	0.0001733	0.004482		GO_REGULATION_OF_NIK_NF_KAPPAB_SIGNALING	8/116	1.523e-05	0.0003939		GO_CYTOKINE_ACTIVITY	25/219	2.592e-13	6.703e-12		GO_HYDROLASE_ACTIVITY_ACTING_ON_ACID_PHOSPHORUS_NITROGEN_BONDS	14/188	2.892e-07	7.48e-06
GO_9PLUS2_MOTILE_CILIUM	10/98	0.0001579	0.004074		GO_GROWTH_FACTOR_ACTIVITY	16/162	7.497e-08	1.929e-06		GO_DEVELOPMENTAL_GROWTH	29/677	3.056e-05	0.0007877		GO_REGULATION_OF_SYNAPTIC_PLASTICITY	6/187	0.007527	0.1938		GO_REGULATION_OF_CELL_POPULATION_PROLIFERATION	44/1716	0.0001778	0.004588		GO_POSITIVE_REGULATION_OF_T_CELL_TOLERANCE_INDUCTION	3/6	1.631e-05	0.0004197		GO_CELL_CELL_SIGNALING	75/1665	2.828e-13	7.297e-12		GO_CELL	37/1089	3.018e-07	7.786e-06
GO_CELLULAR_RESPONSE_TO_STEROID_HORMONE_STIMULUS	17/248	0.0001632	0.004201		GO_BIOMINERALIZATION	16/162	7.497e-08	1.929e-06		GO_RESPONSE_TO_LIPID	36/930	3.061e-05	0.0007877		GO_POSITIVE_REGULATION_OF_TRANSFERASE_ACTIVITY	13/655	0.00753	0.1938		GO_DENDRITIC_SHAFT	5/37	0.0001803	0.004629		GO_POSITIVE_REGULATION_OF_NMDA_GLUTAMATE_RECEPTOR_ACTIVITY	3/6	1.631e-05	0.0004197		GO_POSITIVE_REGULATION_OF_NF_KAPPAB_TRANSCRIPTION_FACTOR_ACTIVITY	21/148	2.934e-13	7.532e-12		GO_KERATAN_SULFATE_CATABOLIC_PROCESS	5/12	3.101e-07	7.979e-06
GO_PROSTATE_GLAND_DEVELOPMENT	7/48	0.0001663	0.004269		GO_PROTEIN_DIMERIZATION_ACTIVITY	54/1315	7.558e-08	1.94e-06		GO_REGULATION_OF_MEIOTIC_CELL_CYCLE	7/49	3.098e-05	0.0007953		GO_NEGATIVE_REGULATION_OF_BLOOD_VESSEL_DIAMETER	4/85	0.007644	0.1962		GO_ALPHA_TUBULIN_BINDING	5/37	0.0001803	0.004629		GO_INTERLEUKIN_12_PRODUCTION	6/57	1.637e-05	0.0004201		GO_REGULATION_OF_RECEPTOR_SIGNALING_PATHWAY_VIA_STAT	21/148	2.934e-13	7.532e-12		GO_OVULATION_CYCLE	9/68	3.168e-07	8.131e-06
GO_CERAMIDE_BIOSYNTHETIC_PROCESS	8/64	0.0001743	0.004464		GO_REGIONALIZATION	24/354	7.636e-08	1.955e-06		GO_CELLULAR_RESPONSE_TO_OXYGEN_LEVELS	15/233	3.258e-05	0.0008342		GO_RESPONSE_TO_GROWTH_FACTOR	14/732	0.007722	0.1977		GO_ADHERENS_JUNCTION	10/169	0.0001819	0.004657		GO_ACTIN_BINDING	15/428	1.653e-05	0.0004233		GO_MONONUCLEAR_CELL_MIGRATION	17/89	3.674e-13	9.386e-12		GO_SMOOTH_MUSCLE_CONTRACTION	11/111	3.178e-07	8.137e-06
GO_GTPASE_ACTIVITY	20/323	0.0001794	0.004583		GO_CELLULAR_RESPONSE_TO_DRUG	27/436	7.656e-08	1.956e-06		GO_REGULATION_OF_DNA_BIOSYNTHETIC_PROCESS	10/108	3.279e-05	0.0008374		GO_NEGATIVE_REGULATION_OF_GROWTH	7/247	0.007767	0.1981		GO_REGULATION_OF_ATPASE_ACTIVITY	7/82	0.0001839	0.004696		GO_CELLULAR_RESPONSE_TO_NITROGEN_COMPOUND	20/709	1.661e-05	0.0004243		GO_NEUROINFLAMMATORY_RESPONSE	16/76	3.675e-13	9.386e-12		GO_DIGESTIVE_TRACT_MORPHOGENESIS	8/50	3.218e-07	8.22e-06
GO_REGULATION_OF_ADAPTIVE_IMMUNE_RESPONSE	13/160	0.0001818	0.004619		GO_CELL_DIFFERENTIATION_INVOLVED_IN_KIDNEY_DEVELOPMENT	10/56	8.004e-08	2.039e-06		GO_NEGATIVE_REGULATION_OF_CELL_CYCLE_G1_S_PHASE_TRANSITION	11/131	3.348e-05	0.000853		GO_ORGANIC_ACID_TRANSMEMBRANE_TRANSPORT	5/134	0.007776	0.1981		GO_NEGATIVE_REGULATION_OF_NERVOUS_SYSTEM_DEVELOPMENT	14/310	0.0001848	0.004696		GO_MOLECULAR_TRANSDUCER_ACTIVITY	32/1495	1.668e-05	0.0004251		GO_TUMOR_NECROSIS_FACTOR_BIOSYNTHETIC_PROCESS	12/34	3.712e-13	9.458e-12		GO_POSITIVE_REGULATION_OF_PHOSPHATIDYLINOSITOL_3_KINASE_SIGNALING	10/89	3.368e-07	8.58e-06
GO_SPHINGOLIPID_METABOLIC_PROCESS	13/160	0.0001818	0.004619		GO_NEURAL_TUBE_FORMATION	13/105	8.781e-08	2.232e-06		GO_REGULATION_OF_GTPASE_ACTIVITY	23/477	3.389e-05	0.0008613		GO_NEURAL_CREST_CELL_DIFFERENTIATION	4/86	0.00796	0.1986		GO_CELLULAR_RESPONSE_TO_OXYGEN_CONTAINING_COMPOUND	34/1208	0.0001849	0.004696		GO_CELLULAR_RESPONSE_TO_EXOGENOUS_DSRNA	4/17	1.683e-05	0.0004266		GO_SH3_SH2_ADAPTOR_ACTIVITY	14/53	3.781e-13	9.61e-12		GO_SUPRAMOLECULAR_COMPLEX	41/1285	3.538e-07	8.991e-06
GO_CILIARY_PLASM	11/119	0.0001828	0.004635		GO_CARDIAC_MUSCLE_TISSUE_DEVELOPMENT	19/231	8.871e-08	2.249e-06		GO_ORGANIC_ACID_METABOLIC_PROCESS	42/1164	3.501e-05	0.0008876		GO_SINGLE_STRANDED_RNA_BINDING	4/86	0.00796	0.1986		GO_AZUROPHIL_GRANULE_MEMBRANE	6/58	0.0001853	0.004696		GO_INDOLALKYLAMINE_METABOLIC_PROCESS	4/17	1.683e-05	0.0004266		GO_REGULATION_OF_T_CELL_MIGRATION	13/44	5.32e-13	1.349e-11		GO_REGULATION_OF_SUPRAMOLECULAR_FIBER_ORGANIZATION	19/351	3.571e-07	9.054e-06
GO_NEGATIVE_REGULATION_OF_CARBOHYDRATE_METABOLIC_PROCESS	7/49	0.0001899	0.004803		GO_MYELOID_LEUKOCYTE_DIFFERENTIATION	18/208	8.967e-08	2.268e-06		GO_PERINUCLEAR_REGION_OF_CYTOPLASM	30/718	3.545e-05	0.0008944		GO_REGULATION_OF_PHOSPHOLIPASE_C_ACTIVITY	3/45	0.007982	0.1986		GO_RESPONSE_TO_DRUG	31/1061	0.000186	0.004704		GO_SECONDARY_ACTIVE_TRANSMEMBRANE_TRANSPORTER_ACTIVITY	11/236	1.717e-05	0.0004341		GO_CHEMOKINE_PRODUCTION	17/91	5.389e-13	1.363e-11		GO_NEGATIVE_REGULATION_OF_FAT_CELL_DIFFERENTIATION	8/51	3.773e-07	9.541e-06
GO_NEURAL_TUBE_DEVELOPMENT	13/161	0.0001933	0.004865		HALLMARK_UV_RESPONSE_DN	15/144	9.432e-08	2.379e-06		GO_RESPONSE_TO_INTERLEUKIN_12	7/50	3.545e-05	0.0008944		GO_SEQUENCE_SPECIFIC_DOUBLE_STRANDED_DNA_BINDING	16/889	0.007985	0.1986		GO_REGULATION_OF_SECRETION	26/824	0.0001892	0.004772		GO_ACTIVE_ION_TRANSMEMBRANE_TRANSPORTER_ACTIVITY	11/238	1.856e-05	0.0004683		GO_NEGATIVE_REGULATION_OF_NATURAL_KILLER_CELL_MEDIATED_IMMUNITY	9/15	8.058e-13	2.033e-11		GO_POSITIVE_REGULATION_OF_CELL_PROJECTION_ORGANIZATION	20/390	4.153e-07	1.048e-05
GO_INTRINSIC_COMPONENT_OF_ENDOPLASMIC_RETICULUM_MEMBRANE	13/161	0.0001933	0.004865		GO_CYTOKINE_PRODUCTION	39/808	9.558e-08	2.405e-06		GO_CELLULAR_COMPONENT_DISASSEMBLY	25/547	3.781e-05	0.0009514		GO_ETHER_METABOLIC_PROCESS	2/15	0.00801	0.1986		GO_CYTOKINESIS	10/170	0.0001908	0.004801		GO_TYROSINE_PHOSPHORYLATION_OF_STAT_PROTEIN	7/87	1.92e-05	0.0004832		GO_REGULATION_OF_ION_TRANSPORT	44/699	8.153e-13	2.052e-11		GO_CELLULAR_RESPONSE_TO_HORMONE_STIMULUS	28/704	4.19e-07	1.054e-05
GO_MESENCHYME_DEVELOPMENT	18/276	0.0001973	0.004953		GO_SECOND_MESSENGER_MEDIATED_SIGNALING	27/443	1.055e-07	2.649e-06		GO_SIGNAL_TRANSDUCTION_IN_RESPONSE_TO_DNA_DAMAGE	11/133	3.852e-05	0.000967		GO_TRIPARTITE_REGIONAL_SUBDIVISION	2/15	0.00801	0.1986		GO_HOMEOSTATIC_PROCESS	48/1935	0.000195	0.004894		GO_NEGATIVE_REGULATION_OF_IMMUNE_RESPONSE	9/157	1.992e-05	0.0005001		GO_PEPTIDYL_AMINO_ACID_MODIFICATION	62/1258	8.937e-13	2.244e-11		GO_REGULATION_OF_ANATOMICAL_STRUCTURE_SIZE	23/503	4.312e-07	1.083e-05
GO_CELL_PROJECTION_MEMBRANE	20/326	0.0002027	0.005065		GO_ACTIN_FILAMENT_BINDING	17/190	1.258e-07	3.15e-06		GO_POSITIVE_REGULATION_OF_PROTEIN_MODIFICATION_PROCESS	44/1247	3.864e-05	0.0009677		GO_VENOUS_BLOOD_VESSEL_DEVELOPMENT	2/15	0.00801	0.1986		GO_ION_TRANSMEMBRANE_TRANSPORTER_ACTIVITY	27/873	0.0001971	0.004932		GO_RELEASE_OF_CYTOCHROME_C_FROM_MITOCHONDRIA	6/59	2e-05	0.0005009		GO_NEGATIVE_REGULATION_OF_ANTIGEN_RECEPTOR_MEDIATED_SIGNALING_PATHWAY	11/28	8.979e-13	2.248e-11		GO_PEPTIDASE_ACTIVITY	26/623	4.423e-07	1.105e-05
GO_LIPID_OXIDATION	10/101	0.0002028	0.005065		GO_RESPONSE_TO_METAL_ION	24/364	1.28e-07	3.198e-06		GO_ESTABLISHMENT_OF_MITOTIC_SPINDLE_LOCALIZATION	6/35	3.975e-05	0.000993		GO_RAL_GTPASE_BINDING	2/15	0.00801	0.1986		GO_PROTEIN_POLYUBIQUITINATION	14/312	0.0001974	0.004932		HALLMARK_UV_RESPONSE_UP	9/158	2.095e-05	0.0005234		GO_THYMIC_T_CELL_SELECTION	10/21	9.237e-13	2.307e-11		GO_NEURON_PROJECTION_EXTENSION_INVOLVED_IN_NEURON_PROJECTION_GUIDANCE	7/36	4.432e-07	1.105e-05
GO_CENTRIOLE	12/141	0.0002069	0.005157		GO_REGULATION_OF_IMMUNE_SYSTEM_PROCESS	63/1670	1.284e-07	3.2e-06		GO_POSITIVE_REGULATION_OF_MITOTIC_NUCLEAR_DIVISION	7/51	4.044e-05	0.001005		GO_GONADOTROPIN_SECRETION	2/15	0.00801	0.1986		GO_SNARE_BINDING	8/110	0.0001979	0.004933		GO_RESPONSE_TO_INTERLEUKIN_4	5/36	2.155e-05	0.0005332		GO_PROTEIN_AUTOPHOSPHORYLATION	25/233	1.055e-12	2.63e-11		GO_GROWTH_PLATE_CARTILAGE_DEVELOPMENT	7/36	4.432e-07	1.105e-05
GO_CHROMOSOME	67/1730	0.0002085	0.005183		GO_WNT_PROTEIN_BINDING	8/33	1.314e-07	3.267e-06		GO_SPINDLE_LOCALIZATION	7/51	4.044e-05	0.001005		GO_NEGATIVE_REGULATION_OF_MEMBRANE_POTENTIAL	2/15	0.00801	0.1986		GO_PROTEIN_LOCALIZATION_TO_SYNAPSE	7/83	0.0001984	0.004933		GO_POSITIVE_REGULATION_OF_INTERLEUKIN_12_PRODUCTION	5/36	2.155e-05	0.0005332		GO_RESPIRATORY_BURST	12/37	1.194e-12	2.969e-11		GO_METANEPHROS_DEVELOPMENT	10/92	4.607e-07	1.145e-05
GO_ENZYME_INHIBITOR_ACTIVITY	22/378	0.0002106	0.005223		GO_AMINOGLYCAN_METABOLIC_PROCESS	16/169	1.351e-07	3.35e-06		GO_DNA_TEMPLATED_TRANSCRIPTION_ELONGATION	10/111	4.154e-05	0.00103		GO_POSITIVE_REGULATION_OF_PROTEIN_EXIT_FROM_ENDOPLASMIC_RETICULUM	2/15	0.00801	0.1986		GO_NEGATIVE_REGULATION_OF_BIOSYNTHETIC_PROCESS	43/1673	0.0002001	0.004963		GO_POSITIVE_REGULATION_OF_CD4_POSITIVE_ALPHA_BETA_T_CELL_ACTIVATION	5/36	2.155e-05	0.0005332		GO_REGULATION_OF_CELL_ADHESION_MEDIATED_BY_INTEGRIN	13/47	1.372e-12	3.395e-11		GO_REGULATION_OF_NON_CANONICAL_WNT_SIGNALING_PATHWAY	6/23	4.669e-07	1.158e-05
GO_CELLULAR_PIGMENTATION	7/50	0.0002162	0.005348		GO_CELL_CYCLE	68/1864	1.378e-07	3.41e-06		GO_EPIDERMAL_CELL_DIFFERENTIATION	19/357	4.365e-05	0.00108		GO_PROTEIN_POLYUBIQUITINATION	8/312	0.008158	0.2018		GO_GOLGI_TO_PLASMA_MEMBRANE_TRANSPORT	6/59	0.0002037	0.005027		GO_POSITIVE_REGULATION_OF_INTERLEUKIN_10_PRODUCTION	5/36	2.155e-05	0.0005332		GO_POSITIVE_REGULATION_OF_ALPHA_BETA_T_CELL_DIFFERENTIATION	13/47	1.372e-12	3.395e-11		GO_CELLULAR_COMPONENT_DISASSEMBLY	24/547	5.08e-07	1.257e-05
GO_GTPASE_REGULATOR_ACTIVITY	19/303	0.0002196	0.005393		GO_PROTEIN_HOMODIMERIZATION_ACTIVITY	40/854	1.438e-07	3.549e-06		GO_CELL_PART_MORPHOGENESIS	29/691	4.402e-05	0.001085		GO_CELLULAR_RESPONSE_TO_ALCOHOL	4/87	0.008285	0.204		GO_ESTABLISHMENT_OF_PROTEIN_LOCALIZATION_TO_PLASMA_MEMBRANE	6/59	0.0002037	0.005027		GO_RESPONSE_TO_ORGANIC_CYCLIC_COMPOUND	24/973	2.19e-05	0.0005396		GO_NEGATIVE_REGULATION_OF_INFLAMMATORY_RESPONSE	22/178	1.4e-12	3.455e-11		GO_APICAL_PART_OF_CELL	20/396	5.275e-07	1.302e-05
GO_REGULATION_OF_AUTOPHAGY	20/328	0.0002196	0.005393		GO_CELL_BODY	31/568	1.453e-07	3.578e-06		GO_PROTEOLYSIS	57/1779	4.407e-05	0.001085		GO_COLLAGEN_TRIMER	4/87	0.008285	0.204		GO_MEMBRANE_ORGANIZATION	27/875	0.0002044	0.005027		GO_SMALL_MOLECULE_BIOSYNTHETIC_PROCESS	20/723	2.192e-05	0.0005396		GO_REGULATION_OF_PROTEIN_SERINE_THREONINE_KINASE_ACTIVITY	37/518	1.418e-12	3.491e-11		GO_MAMMARY_GLAND_DEVELOPMENT	12/142	5.297e-07	1.304e-05
GO_APICAL_PLASMA_MEMBRANE	20/328	0.0002196	0.005393		GO_SEQUENCE_SPECIFIC_DOUBLE_STRANDED_DNA_BINDING	41/889	1.512e-07	3.713e-06		GO_POSITIVE_REGULATION_OF_PROTEIN_MODIFICATION_BY_SMALL_PROTEIN_CONJUGATION_OR_REMOVAL	11/135	4.42e-05	0.001086		GO_CLATHRIN_COATED_VESICLE	6/191	0.008309	0.2041		GO_KIDNEY_EPITHELIUM_DEVELOPMENT	9/140	0.0002047	0.005027		GO_NEGATIVE_REGULATION_OF_SECRETION	11/243	2.249e-05	0.0005511		GO_REGULATION_OF_B_CELL_DIFFERENTIATION	11/29	1.423e-12	3.496e-11		GO_GLIOGENESIS	17/292	5.386e-07	1.32e-05
GO_VOLTAGE_GATED_CATION_CHANNEL_ACTIVITY	12/142	0.000221	0.005416		GO_REGULATION_OF_SECRETION	39/824	1.58e-07	3.872e-06		GO_REGULATION_OF_STEM_CELL_PROLIFERATION	8/70	4.454e-05	0.001091		GO_PROTEIN_KINASE_ACTIVITY	12/591	0.008476	0.2069		GO_PORPHYRIN_CONTAINING_COMPOUND_METABOLIC_PROCESS	5/38	0.0002052	0.005028		GO_NEURON_APOPTOTIC_PROCESS	11/243	2.249e-05	0.0005511		GO_INTERLEUKIN_8_PRODUCTION	16/83	1.563e-12	3.829e-11		GO_PEPTIDYL_AMINO_ACID_MODIFICATION	40/1258	5.387e-07	1.32e-05
GO_POSITIVE_REGULATION_OF_EPITHELIAL_CELL_PROLIFERATION	15/208	0.0002251	0.005502		GO_REGULATION_OF_PEPTIDE_SECRETION	29/511	1.628e-07	3.98e-06		GO_FEMALE_GAMETE_GENERATION	11/136	4.73e-05	0.001156		GO_REGULATION_OF_EXTRINSIC_APOPTOTIC_SIGNALING_PATHWAY_IN_ABSENCE_OF_LIGAND	3/46	0.008482	0.2069		GO_REGULATION_OF_NEUROTRANSMITTER_LEVELS	15/352	0.000207	0.00506		HALLMARK_P53_PATHWAY	10/200	2.273e-05	0.0005557		GO_NEGATIVE_REGULATION_OF_ALPHA_BETA_T_CELL_ACTIVATION	12/38	1.717e-12	4.197e-11		GO_LYSOSOMAL_LUMEN	10/95	6.23e-07	1.523e-05
GO_CELLULAR_ION_HOMEOSTASIS	33/683	0.0002315	0.005644		GO_REGULATORY_REGION_NUCLEIC_ACID_BINDING	43/960	1.67e-07	4.073e-06		GO_RESPONSE_TO_OXYGEN_LEVELS	20/391	4.828e-05	0.001177		GO_FATTY_ACID_METABOLIC_PROCESS	9/380	0.008483	0.2069		GO_RESPONSE_TO_ORGANIC_CYCLIC_COMPOUND	29/973	0.0002148	0.005238		GO_T_CELL_RECEPTOR_SIGNALING_PATHWAY	10/201	2.372e-05	0.0005785		GO_APOPTOTIC_SIGNALING_PATHWAY	40/603	1.801e-12	4.393e-11		GO_PROTEIN_DIMERIZATION_ACTIVITY	41/1315	6.387e-07	1.557e-05
GO_DEVELOPMENTAL_MATURATION	18/280	0.0002353	0.005724		GO_REGULATION_OF_MUSCLE_CONTRACTION	16/172	1.723e-07	4.186e-06		HALLMARK_UNFOLDED_PROTEIN_RESPONSE	10/113	4.842e-05	0.001178		GO_MITOCHONDRIAL_ENVELOPE	14/742	0.008634	0.2098		GO_SIGNAL_TRANSDUCTION_BY_PROTEIN_PHOSPHORYLATION	29/974	0.0002185	0.005315		GO_REGULATION_OF_CD4_POSITIVE_ALPHA_BETA_T_CELL_ACTIVATION	6/61	2.426e-05	0.0005902		GO_NEGATIVE_REGULATION_OF_INTERLEUKIN_12_PRODUCTION	9/16	1.813e-12	4.399e-11		GO_MEMORY	11/119	6.431e-07	1.565e-05
GO_POTASSIUM_CHANNEL_ACTIVITY	11/123	0.0002446	0.005935		GO_CELL_GROWTH	28/483	1.725e-07	4.186e-06		GO_SNORNA_3_END_PROCESSING	4/12	5.057e-05	0.001222		GO_REGULATION_OF_TRANSFERASE_ACTIVITY	17/976	0.008645	0.2098		GO_ENERGY_DERIVATION_BY_OXIDATION_OF_ORGANIC_COMPOUNDS	13/278	0.000222	0.005388		GO_APOPTOTIC_MITOCHONDRIAL_CHANGES	8/124	2.472e-05	0.0005987		GO_NEGATIVE_REGULATION_OF_B_CELL_PROLIFERATION	9/16	1.813e-12	4.399e-11		GO_NEGATIVE_REGULATION_OF_CELL_MORPHOGENESIS_INVOLVED_IN_DIFFERENTIATION	10/96	6.871e-07	1.668e-05
GO_MONOCARBOXYLIC_ACID_BIOSYNTHETIC_PROCESS	16/233	0.0002463	0.005964		GO_RESPONSE_TO_NITROGEN_COMPOUND	48/1135	1.746e-07	4.228e-06		GO_SALIVA_SECRETION	4/12	5.057e-05	0.001222		GO_INOSITOL_LIPID_MEDIATED_SIGNALING	6/193	0.008721	0.2112		GO_SPINDLE_MICROTUBULE	6/60	0.0002237	0.00539		GO_AMYLOID_BETA_CLEARANCE	5/37	2.473e-05	0.0005987		GO_CATION_TRANSPORT	59/1180	1.827e-12	4.424e-11		GO_PROTEIN_HOMODIMERIZATION_ACTIVITY	31/854	7.149e-07	1.731e-05
GO_NEGATIVE_REGULATION_OF_KINASE_ACTIVITY	17/258	0.0002603	0.006237		GO_CELL_CORTEX	22/318	1.868e-07	4.512e-06		GO_CENTROMERIC_SISTER_CHROMATID_COHESION	4/12	5.057e-05	0.001222		GO_INTRINSIC_COMPONENT_OF_ORGANELLE_MEMBRANE	9/383	0.008902	0.2142		GO_DEOXYRIBONUCLEASE_ACTIVITY	6/60	0.0002237	0.00539		GO_DIVALENT_INORGANIC_CATION_TRANSPORT	16/499	2.571e-05	0.0006207		GO_ER_TO_GOLGI_TRANSPORT_VESICLE_MEMBRANE	14/59	1.895e-12	4.578e-11		GO_PALLIUM_DEVELOPMENT	13/174	7.383e-07	1.783e-05
GO_SENSORY_ORGAN_MORPHOGENESIS	17/258	0.0002603	0.006237		GO_PEPTIDYL_TYROSINE_MODIFICATION	24/372	1.908e-07	4.599e-06		GO_RNA_STABILIZATION	7/53	5.216e-05	0.001254		GO_PROTEOGLYCAN_METABOLIC_PROCESS	4/89	0.008961	0.2142		GO_OXIDOREDUCTASE_ACTIVITY_ACTING_ON_NAD_P_H_QUINONE_OR_SIMILAR_COMPOUND_AS_ACCEPTOR	6/60	0.0002237	0.00539		GO_CHEMOKINE_PRODUCTION	7/91	2.576e-05	0.0006207		GO_PROTEIN_DIMERIZATION_ACTIVITY	63/1315	1.959e-12	4.722e-11		GO_PERIPHERAL_NERVOUS_SYSTEM_DEVELOPMENT	9/75	7.431e-07	1.791e-05
GO_DORSAL_VENTRAL_NEURAL_TUBE_PATTERNING	5/24	0.0002607	0.006237		GO_CELLULAR_RESPONSE_TO_KETONE	12/94	1.953e-07	4.695e-06		GO_POSITIVE_REGULATION_OF_NEURAL_PRECURSOR_CELL_PROLIFERATION	7/53	5.216e-05	0.001254		GO_REGULATION_OF_TISSUE_REMODELING	4/89	0.008961	0.2142		GO_EPITHELIAL_CELL_DEVELOPMENT	11/207	0.0002252	0.005415		GO_ACTIN_FILAMENT_ORGANIZATION	14/393	2.638e-05	0.0006342		GO_REGULATION_OF_CALCIUM_ION_TRANSPORT	26/261	2.08e-12	4.988e-11		GO_CELL_LEADING_EDGE	20/405	7.484e-07	1.799e-05
GO_BRANCHING_INVOLVED_IN_MAMMARY_GLAND_DUCT_MORPHOGENESIS	5/24	0.0002607	0.006237		GO_CELLULAR_RESPONSE_TO_CORTICOSTEROID_STIMULUS	10/62	2.185e-07	5.242e-06		GO_POSITIVE_REGULATION_OF_NEUROBLAST_PROLIFERATION	5/23	5.386e-05	0.001292		GO_POSITIVE_REGULATION_OF_PHOSPHATIDYLINOSITOL_3_KINASE_SIGNALING	4/89	0.008961	0.2142		GO_SPINDLE	15/355	0.0002267	0.005437		GO_NEGATIVE_REGULATION_OF_CELL_ADHESION	12/294	2.674e-05	0.0006414		GO_POSITIVE_REGULATION_OF_DNA_BINDING_TRANSCRIPTION_FACTOR_ACTIVITY	26/261	2.08e-12	4.988e-11		GO_SUBSTRATE_ADHESION_DEPENDENT_CELL_SPREADING	10/97	7.57e-07	1.813e-05
GO_ESTABLISHMENT_OF_PIGMENT_GRANULE_LOCALIZATION	5/24	0.0002607	0.006237		GO_REGULATION_OF_CELLULAR_LOCALIZATION	38/802	2.219e-07	5.309e-06		GO_KERATINOCYTE_DIFFERENTIATION	17/302	5.467e-05	0.001308		GO_DOUBLE_STRANDED_DNA_BINDING	17/981	0.009063	0.2142		GO_GOLGI_ORGANIZATION	9/142	0.0002276	0.005447		GO_NEGATIVE_REGULATION_OF_CELL_ACTIVATION	10/204	2.693e-05	0.0006444		GO_REGULATION_OF_MAST_CELL_ACTIVATION_INVOLVED_IN_IMMUNE_RESPONSE	11/30	2.211e-12	5.291e-11		GO_CELLULAR_ION_HOMEOSTASIS	27/683	7.575e-07	1.813e-05
GO_ION_CHANNEL_BINDING	11/124	0.0002625	0.006266		GO_AGING	22/323	2.442e-07	5.83e-06		GO_ANIMAL_ORGAN_REGENERATION	8/73	6.042e-05	0.001442		GO_CELL_CORTEX	8/318	0.009089	0.2142		GO_GOLGI_TO_PLASMA_MEMBRANE_PROTEIN_TRANSPORT	5/39	0.0002326	0.005542		GO_CD4_POSITIVE_ALPHA_BETA_T_CELL_ACTIVATION	7/92	2.765e-05	0.0006602		GO_LEUKOCYTE_ACTIVATION_INVOLVED_IN_INFLAMMATORY_RESPONSE	13/49	2.479e-12	5.918e-11		GO_POSITIVE_REGULATION_OF_CANONICAL_WNT_SIGNALING_PATHWAY	12/147	7.681e-07	1.834e-05
GO_SECRETORY_GRANULE	38/835	0.0002667	0.006353		GO_NEGATIVE_REGULATION_OF_HYDROLASE_ACTIVITY	27/463	2.541e-07	6.052e-06		GO_MEIOTIC_SISTER_CHROMATID_COHESION_CENTROMERIC	3/5	6.085e-05	0.001443		GO_GLUTAMINE_FAMILY_AMINO_ACID_BIOSYNTHETIC_PROCESS	2/16	0.0091	0.2142		GO_CROSSOVER_JUNCTION_ENDODEOXYRIBONUCLEASE_ACTIVITY	3/9	0.0002332	0.005542		GO_ACTIN_POLYMERIZATION_OR_DEPOLYMERIZATION	10/205	2.808e-05	0.0006687		GO_POSITIVE_REGULATION_OF_I_KAPPAB_KINASE_NF_KAPPAB_SIGNALING	22/184	2.751e-12	6.552e-11		GO_REGULATION_OF_LIPASE_ACTIVITY	10/98	8.331e-07	1.98e-05
GO_ORGANIC_ANION_TRANSPORT	26/492	0.0002711	0.006441		GO_CELLULAR_RESPONSE_TO_NITROGEN_COMPOUND	35/709	2.575e-07	6.119e-06		GO_NEGATIVE_REGULATION_OF_FAT_CELL_PROLIFERATION	3/5	6.085e-05	0.001443		GO_NEGATIVE_REGULATION_OF_DENDRITE_MORPHOGENESIS	2/16	0.0091	0.2142		GO_ETHER_LIPID_METABOLIC_PROCESS	3/9	0.0002332	0.005542		GO_NK_T_CELL_PROLIFERATION	3/7	2.834e-05	0.0006719		GO_TERTIARY_GRANULE_MEMBRANE	15/73	2.923e-12	6.946e-11		GO_CELL_SUBSTRATE_JUNCTION_ORGANIZATION	10/98	8.331e-07	1.98e-05
GO_ACTIVATING_TRANSCRIPTION_FACTOR_BINDING	9/86	0.0002754	0.006523		HALLMARK_INFLAMMATORY_RESPONSE	17/200	2.629e-07	6.233e-06		GO_LAMIN_FILAMENT	3/5	6.085e-05	0.001443		GO_NEGATIVE_REGULATION_OF_STEM_CELL_PROLIFERATION	2/16	0.0091	0.2142		GO_DOUBLE_STRANDED_DNA_BINDING	29/981	0.0002458	0.005827		GO_DE_NOVO_NAD_BIOSYNTHETIC_PROCESS_FROM_TRYPTOPHAN	3/7	2.834e-05	0.0006719		GO_TYROSINE_PHOSPHORYLATION_OF_STAT_PROTEIN	16/87	3.351e-12	7.944e-11		GO_REGULATION_OF_CELL_MORPHOGENESIS_INVOLVED_IN_DIFFERENTIATION	17/302	8.583e-07	2.035e-05
GO_CELLULAR_LIPID_CATABOLIC_PROCESS	15/212	0.0002764	0.006523		GO_CELLULAR_RESPONSE_TO_STEROID_HORMONE_STIMULUS	19/248	2.687e-07	6.355e-06		GO_ENDOPLASMIC_RETICULUM_LUMEN	17/306	6.428e-05	0.001515		GO_BASIC_AMINO_ACID_TRANSPORT	2/16	0.0091	0.2142		GO_MEIOTIC_CELL_CYCLE	12/245	0.0002519	0.005953		GO_TUBE_DEVELOPMENT	26/1122	2.876e-05	0.0006802		GO_NEGATIVE_T_CELL_SELECTION	8/12	4.659e-12	1.099e-10		GO_RETINA_DEVELOPMENT_IN_CAMERA_TYPE_EYE	12/149	8.874e-07	2.094e-05
GO_ACTIN_BASED_CELL_PROJECTION	15/212	0.0002764	0.006523		GO_PROTEIN_POLYMERIZATION	20/273	2.695e-07	6.361e-06		GO_POSITIVE_REGULATION_OF_DNA_METABOLIC_PROCESS	13/192	6.448e-05	0.001515		GO_PHOSPHATIDYLINOSITOL_PHOSPHATE_KINASE_ACTIVITY	2/16	0.0091	0.2142		GO_UBIQUITIN_DEPENDENT_PROTEIN_CATABOLIC_PROCESS_VIA_THE_MULTIVESICULAR_BODY_SORTING_PATHWAY	4/22	0.0002523	0.005953		GO_CARBOHYDRATE_METABOLIC_PROCESS	18/620	3.021e-05	0.0007129		GO_DENDRITIC_CELL_ANTIGEN_PROCESSING_AND_PRESENTATION	8/12	4.659e-12	1.099e-10		GO_EYE_MORPHOGENESIS	12/149	8.874e-07	2.094e-05
GO_ACTIVATION_OF_PROTEIN_KINASE_ACTIVITY	20/334	0.000278	0.006546		GO_REGULATION_OF_CELL_SHAPE	15/156	2.707e-07	6.375e-06		GO_ESTABLISHMENT_OF_SPINDLE_ORIENTATION	6/38	6.451e-05	0.001515		GO_GAP_JUNCTION_CHANNEL_ACTIVITY	2/16	0.0091	0.2142		GO_GLYCEROPHOSPHOLIPID_METABOLIC_PROCESS	14/320	0.0002556	0.006018		GO_PRODUCTION_OF_MOLECULAR_MEDIATOR_OF_IMMUNE_RESPONSE	12/298	3.051e-05	0.0007183		GO_MAINTENANCE_OF_LOCATION	29/338	4.717e-12	1.111e-10		GO_CELL_FATE_COMMITMENT	16/271	9.632e-07	2.268e-05
GO_LEUCINE_CATABOLIC_PROCESS	3/6	0.0002835	0.006599		GO_RESPONSE_TO_BACTERIUM	35/711	2.751e-07	6.462e-06		GO_HISTONE_PHOSPHORYLATION	6/38	6.451e-05	0.001515		GO_REGULATION_OF_NEUROTRANSMITTER_TRANSPORT	5/140	0.009297	0.2183		GO_TRANSCRIPTION_COREGULATOR_ACTIVITY	20/568	0.0002575	0.006048		GO_MODIFICATION_OF_MORPHOLOGY_OR_PHYSIOLOGY_OF_OTHER_ORGANISM	9/166	3.095e-05	0.000727		GO_TOLERANCE_INDUCTION	10/24	4.894e-12	1.147e-10		GO_CELL_BODY	24/568	9.872e-07	2.319e-05
GO_LOBAR_BRONCHUS_DEVELOPMENT	3/6	0.0002835	0.006599		GO_AXON	32/616	2.76e-07	6.469e-06		GO_CARBOHYDRATE_DERIVATIVE_BIOSYNTHETIC_PROCESS	28/671	6.537e-05	0.001532		GO_ROOF_OF_MOUTH_DEVELOPMENT	4/90	0.009312	0.2183		GO_ATPASE_REGULATOR_ACTIVITY	5/40	0.0002627	0.006158		GO_REGULATION_OF_CELL_KILLING	7/94	3.179e-05	0.0007452		GO_POSITIVE_REGULATION_OF_NATURAL_KILLER_CELL_MEDIATED_CYTOTOXICITY	10/24	4.894e-12	1.147e-10		GO_ARTERY_DEVELOPMENT	10/100	1.005e-06	2.356e-05
GO_MAMMARY_GLAND_BRANCHING_INVOLVED_IN_PREGNANCY	3/6	0.0002835	0.006599		GO_SUBSTRATE_ADHESION_DEPENDENT_CELL_SPREADING	12/97	2.77e-07	6.478e-06		GO_MUSCLE_STRUCTURE_DEVELOPMENT	28/673	6.877e-05	0.001608		GO_TRABECULA_MORPHOGENESIS	3/48	0.009537	0.221		GO_COATED_VESICLE_MEMBRANE	10/177	0.0002642	0.006177		GO_POSITIVE_REGULATION_OF_CELL_KILLING	6/64	3.199e-05	0.000748		GO_INTERLEUKIN_1_SECRETION	14/63	4.989e-12	1.167e-10		GO_REGULATION_OF_SECRETION	30/824	1.018e-06	2.38e-05
GO_PLATELET_DENSE_GRANULE_MEMBRANE	3/6	0.0002835	0.006599		GO_SEQUENCE_SPECIFIC_DNA_BINDING	49/1189	2.778e-07	6.481e-06		GO_TROPHOBLAST_GIANT_CELL_DIFFERENTIATION	4/13	7.198e-05	0.001675		GO_REGULATION_OF_BONE_REMODELING	3/48	0.009537	0.221		GO_SKELETAL_SYSTEM_DEVELOPMENT	19/526	0.0002656	0.006198		GO_NITRIC_OXIDE_SYNTHASE_BIOSYNTHETIC_PROCESS	4/20	3.35e-05	0.0007816		GO_NEGATIVE_REGULATION_OF_PEPTIDE_SECRETION	20/154	5.783e-12	1.349e-10		GO_POSITIVE_REGULATION_OF_RESPONSE_TO_WOUNDING	9/78	1.041e-06	2.43e-05
GO_XENOBIOTIC_DETOXIFICATION_BY_TRANSMEMBRANE_EXPORT_ACROSS_THE_PLASMA_MEMBRANE	3/6	0.0002835	0.006599		GO_RESPONSE_TO_PEPTIDE	29/525	2.854e-07	6.624e-06		GO_LATERAL_ELEMENT	4/13	7.198e-05	0.001675		GO_EXTRINSIC_COMPONENT_OF_ORGANELLE_MEMBRANE	3/48	0.009537	0.221		GO_EMBRYONIC_PATTERN_SPECIFICATION	6/62	0.0002681	0.006217		GO_BLOOD_VESSEL_MORPHOGENESIS	19/686	3.452e-05	0.0008036		GO_MONOCYTE_CHEMOTAXIS	14/64	6.282e-12	1.462e-10		GO_VASCULAR_ENDOTHELIAL_GROWTH_FACTOR_BINDING	4/7	1.079e-06	2.512e-05
GO_COENZYME_BIOSYNTHETIC_PROCESS	12/146	0.000286	0.006641		GO_CELL_CELL_ADHESION_VIA_PLASMA_MEMBRANE_ADHESION_MOLECULES	20/274	2.857e-07	6.624e-06		GO_MOLECULAR_FUNCTION_REGULATOR	57/1812	7.219e-05	0.001676		GO_SIGNAL_SEQUENCE_BINDING	3/48	0.009537	0.221		GO_TRANSMEMBRANE_RECEPTOR_PROTEIN_TYROSINE_KINASE_ACTIVITY	6/62	0.0002681	0.006217		GO_PROTEIN_CONTAINING_COMPLEX_BINDING	26/1135	3.484e-05	0.0008091		GO_POSITIVE_REGULATION_OF_IMMUNOGLOBULIN_PRODUCTION	12/42	6.57e-12	1.526e-10		GO_CELL_CELL_ADHESION_VIA_PLASMA_MEMBRANE_ADHESION_MOLECULES	16/274	1.113e-06	2.585e-05
GO_NEGATIVE_REGULATION_OF_CELL_DIFFERENTIATION	35/750	0.0002903	0.006727		GO_DNA_BINDING_TRANSCRIPTION_REPRESSOR_ACTIVITY	19/249	2.859e-07	6.624e-06		GO_RENAL_TUBULE_DEVELOPMENT	9/96	7.327e-05	0.001694		GO_ATP_DEPENDENT_MICROTUBULE_MOTOR_ACTIVITY	3/48	0.009537	0.221		GO_CELLULAR_RESPONSE_TO_HORMONE_STIMULUS	23/704	0.0002689	0.006217		GO_ION_TRANSMEMBRANE_TRANSPORTER_ACTIVITY	22/873	3.511e-05	0.0008137		GO_COPII_COATED_ER_TO_GOLGI_TRANSPORT_VESICLE	16/91	6.896e-12	1.594e-10		GO_REGULATION_OF_EXTRACELLULAR_MATRIX_ORGANIZATION	7/41	1.127e-06	2.611e-05
GO_VACUOLAR_MEMBRANE	23/414	0.0002978	0.006885		GO_VASCULOGENESIS	11/80	2.925e-07	6.762e-06		GO_POSITIVE_REGULATION_OF_PROTEIN_LOCALIZATION_TO_NUCLEUS	8/75	7.342e-05	0.001694		GO_SENSORY_ORGAN_MORPHOGENESIS	7/258	0.009729	0.2249		GO_REGULATION_OF_SYSTEM_PROCESS	21/614	0.0002689	0.006217		GO_MACROPHAGE_ACTIVATION	7/96	3.643e-05	0.0008394		GO_SPECIFIC_GRANULE_MEMBRANE	16/91	6.896e-12	1.594e-10		GO_NEGATIVE_REGULATION_OF_METALLOPEPTIDASE_ACTIVITY	5/15	1.137e-06	2.629e-05
GO_PROTEIN_MODIFICATION_BY_SMALL_PROTEIN_CONJUGATION_OR_REMOVAL	47/1114	0.0002997	0.006914		GO_DOUBLE_STRANDED_DNA_BINDING	43/981	2.993e-07	6.89e-06		GO_PERIPHERAL_NERVOUS_SYSTEM_DEVELOPMENT	8/75	7.342e-05	0.001694		GO_RESPONSE_TO_ABIOTIC_STIMULUS	20/1235	0.009881	0.2279		GO_NEGATIVE_REGULATION_OF_GROWTH	12/247	0.0002713	0.006258		GO_ANIMAL_ORGAN_MORPHOGENESIS	25/1071	3.644e-05	0.0008394		GO_REGULATION_OF_CELL_SHAPE	20/156	7.367e-12	1.699e-10		GO_EMBRYONIC_APPENDAGE_MORPHOGENESIS	11/126	1.139e-06	2.629e-05
GO_MODIFIED_AMINO_ACID_BINDING	9/87	0.0003006	0.006917		GO_GOLGI_MEMBRANE	36/746	2.994e-07	6.89e-06		GO_CYTOKINETIC_PROCESS	6/39	7.505e-05	0.001727		GO_ESTABLISHMENT_OF_PROTEIN_LOCALIZATION_TO_MEMBRANE	8/323	0.009922	0.2279		GO_REGULATION_OF_CELLULAR_COMPONENT_BIOGENESIS	28/942	0.0002868	0.0066		GO_AROMATIC_AMINO_ACID_FAMILY_METABOLIC_PROCESS	5/40	3.647e-05	0.0008394		GO_REGULATION_OF_T_CELL_APOPTOTIC_PROCESS	11/34	1.085e-11	2.498e-10		GO_REGULATION_OF_SYSTEM_PROCESS	25/614	1.148e-06	2.643e-05
GO_VACUOLE	36/781	0.0003017	0.006928		GO_CELLULAR_ION_HOMEOSTASIS	34/683	3.151e-07	7.237e-06		GO_GLAND_DEVELOPMENT	21/437	7.692e-05	0.001766		GO_HEART_MORPHOGENESIS	7/259	0.009924	0.2279		GO_CELL_CELL_ADHESION	26/847	0.0002885	0.006622		GO_PHAGOCYTIC_VESICLE	8/131	3.669e-05	0.0008426		GO_SPECIFIC_GRANULE	20/160	1.182e-11	2.715e-10		GO_TRANSMEMBRANE_RECEPTOR_PROTEIN_KINASE_ACTIVITY	9/79	1.161e-06	2.667e-05
GO_POSITIVE_REGULATION_OF_PHOSPHORUS_METABOLIC_PROCESS	48/1146	0.0003052	0.006994		GO_MICROTUBULE_BINDING	19/251	3.233e-07	7.408e-06		GO_OXIDOREDUCTASE_ACTIVITY	30/750	7.762e-05	0.001778		GO_CARDIAC_CELL_DEVELOPMENT	4/92	0.01004	0.2292		GO_APPENDAGE_DEVELOPMENT	10/179	0.000289	0.006622		GO_POSITIVE_REGULATION_OF_ESTABLISHMENT_OF_PROTEIN_LOCALIZATION	15/459	3.694e-05	0.0008463		GO_REGULATION_OF_METAL_ION_TRANSPORT	31/400	1.207e-11	2.765e-10		GO_REGULATION_OF_LEUKOCYTE_DIFFERENTIATION	16/276	1.224e-06	2.805e-05
GO_LUNG_EPITHELIUM_DEVELOPMENT	6/38	0.0003127	0.007134		GO_KERATINOCYTE_DIFFERENTIATION	21/302	3.246e-07	7.421e-06		GO_POSITIVE_REGULATION_OF_MULTI_ORGANISM_PROCESS	24/540	8.26e-05	0.001888		GO_REGULATION_OF_BIOMINERALIZATION	4/92	0.01004	0.2292		GO_CHROMOSOME_SEGREGATION	14/324	0.0002898	0.006626		GO_REGULATION_OF_SIGNALING_RECEPTOR_ACTIVITY	9/170	3.73e-05	0.0008527		GO_REGULATION_OF_INTERLEUKIN_1_SECRETION	13/55	1.242e-11	2.839e-10		GO_POSITIVE_REGULATION_OF_ION_TRANSPORT	16/277	1.283e-06	2.934e-05
GO_PHOTORECEPTOR_CONNECTING_CILIUM	6/38	0.0003127	0.007134		GO_HOMOTYPIC_CELL_CELL_ADHESION	11/81	3.328e-07	7.591e-06		GO_TELENCEPHALON_DEVELOPMENT	15/253	8.303e-05	0.001894		GO_REGULATION_OF_GROWTH	13/680	0.01009	0.2292		GO_CELL	31/1089	0.0002908	0.006633		GO_GOLGI_APPARATUS	32/1562	3.883e-05	0.0008858		GO_ION_TRANSPORT	72/1692	1.245e-11	2.839e-10		GO_OUTFLOW_TRACT_MORPHOGENESIS	9/80	1.293e-06	2.95e-05
GO_NEURON_TO_NEURON_SYNAPSE	21/363	0.0003146	0.007159		GO_POSITIVE_REGULATION_OF_EPITHELIAL_TO_MESENCHYMAL_TRANSITION	9/50	3.34e-07	7.603e-06		GO_COVALENT_CHROMATIN_MODIFICATION	22/473	8.428e-05	0.001918		GO_POSITIVE_REGULATION_OF_EXTRINSIC_APOPTOTIC_SIGNALING_PATHWAY	3/49	0.01009	0.2292		GO_ALPHA_AMINO_ACID_BIOSYNTHETIC_PROCESS	6/63	0.0002927	0.006662		GO_ANTIGEN_PROCESSING_AND_PRESENTATION_OF_PEPTIDE_ANTIGEN_VIA_MHC_CLASS_I	7/97	3.895e-05	0.0008865		GO_REGULATION_OF_T_HELPER_1_TYPE_IMMUNE_RESPONSE	10/26	1.283e-11	2.921e-10		GO_FIBRONECTIN_BINDING	6/27	1.308e-06	2.978e-05
GO_MICROTUBULE_CYTOSKELETON_ORGANIZATION	28/553	0.000321	0.00729		GO_EPIDERMAL_CELL_DIFFERENTIATION	23/357	3.503e-07	7.956e-06		GO_MICROTUBULE_BASED_MOVEMENT	16/283	8.525e-05	0.001936		GO_MEMBRANE_REPOLARIZATION	3/49	0.01009	0.2292		GO_REGULATION_OF_CELL_CYCLE_G2_M_PHASE_TRANSITION	11/214	0.0002996	0.006803		GO_ENDOPLASMIC_RETICULUM_LUMEN	12/306	3.944e-05	0.0008957		GO_FC_RECEPTOR_MEDIATED_STIMULATORY_SIGNALING_PATHWAY	19/143	1.3e-11	2.952e-10		GO_REGULATION_OF_CELL_ACTIVATION	25/619	1.328e-06	3.016e-05
GO_MITOCHONDRIAL_MATRIX	25/471	0.0003301	0.007479		GO_CADHERIN_BINDING	22/330	3.52e-07	7.977e-06		GO_CELL_FATE_SPECIFICATION	9/98	8.608e-05	0.00195		GO_ACTIN_FILAMENT_BASED_MOVEMENT	5/143	0.01013	0.2295		GO_CELL_ACTIVATION_INVOLVED_IN_IMMUNE_RESPONSE	23/710	0.0003029	0.006863		GO_MHC_PROTEIN_BINDING	5/41	4.122e-05	0.000934		GO_POSITIVE_REGULATION_OF_PEPTIDASE_ACTIVITY	22/199	1.331e-11	3.015e-10		GO_SPROUTING_ANGIOGENESIS	13/184	1.387e-06	3.137e-05
GO_REGULATION_OF_EXOCYTOSIS	15/216	0.0003374	0.007629		GO_REGULATION_OF_LIPID_METABOLIC_PROCESS	25/414	3.694e-07	8.351e-06		GO_STEM_CELL_PROLIFERATION	10/121	8.651e-05	0.001952		GO_NUCLEOLUS	16/914	0.01021	0.2308		GO_CELLULAR_RESPONSE_TO_INSULIN_STIMULUS	11/215	0.0003117	0.007048		GO_POSITIVE_REGULATION_OF_CYTOKINE_BIOSYNTHETIC_PROCESS	6/67	4.158e-05	0.0009387		GO_PROTEIN_HOMODIMERIZATION_ACTIVITY	47/854	1.475e-11	3.335e-10		GO_REGULATION_OF_RESPONSE_TO_WOUNDING	13/184	1.387e-06	3.137e-05
GO_SECRETORY_VESICLE	43/998	0.0003471	0.007831		GO_MOLECULAR_TRANSDUCER_ACTIVITY	57/1495	3.737e-07	8.43e-06		GO_TRANSPORTER_ACTIVITY	41/1173	8.655e-05	0.001952		GO_REGULATION_OF_SKELETAL_MUSCLE_ADAPTATION	2/17	0.01025	0.2308		GO_TRANSCRIPTION_FACTOR_COMPLEX	15/366	0.0003134	0.007065		GO_NEGATIVE_REGULATION_OF_INTRINSIC_APOPTOTIC_SIGNALING_PATHWAY	7/98	4.161e-05	0.0009387		GO_ANATOMICAL_STRUCTURE_FORMATION_INVOLVED_IN_MORPHOGENESIS	57/1177	1.549e-11	3.495e-10		GO_REGULATION_OF_RESPONSE_TO_STRESS	45/1559	1.441e-06	3.251e-05
GO_LIPID_MODIFICATION	16/241	0.000359	0.008045		GO_MULTICELLULAR_ORGANISM_REPRODUCTION	39/853	3.781e-07	8.512e-06		GO_SYNAPTONEMAL_STRUCTURE	6/40	8.693e-05	0.001957		GO_REGULATION_OF_SYNAPTIC_VESICLE_ENDOCYTOSIS	2/17	0.01025	0.2308		GO_GLYCEROLIPID_BIOSYNTHETIC_PROCESS	12/251	0.0003138	0.007065		GO_VITAMIN_METABOLIC_PROCESS	8/134	4.313e-05	0.0009709		GO_REGULATION_OF_MACROPHAGE_ACTIVATION	13/56	1.591e-11	3.581e-10		GO_PROTEIN_PROCESSING	14/216	1.535e-06	3.456e-05
GO_CARBOHYDRATE_HOMEOSTASIS	16/241	0.000359	0.008045		GO_ACTIN_FILAMENT	13/119	3.868e-07	8.688e-06		GO_NUCLEAR_TRANSCRIBED_MRNA_CATABOLIC_PROCESS_DEADENYLATION_DEPENDENT_DECAY	8/77	8.867e-05	0.001992		HALLMARK_ADIPOGENESIS	6/200	0.01028	0.2309		GO_REGULATION_OF_MORPHOGENESIS_OF_AN_EPITHELIUM	10/181	0.0003158	0.007093		GO_B_CELL_ACTIVATION	12/311	4.611e-05	0.001036		GO_CALCIUM_ION_TRANSMEMBRANE_TRANSPORT	28/334	1.909e-11	4.289e-10		GO_NEGATIVE_REGULATION_OF_HYDROLASE_ACTIVITY	21/463	1.551e-06	3.484e-05
GO_TRANSCRIPTION_COREPRESSOR_ACTIVITY	16/241	0.000359	0.008045		GO_REGULATION_OF_CARDIAC_MUSCLE_TISSUE_DEVELOPMENT	12/100	3.879e-07	8.694e-06		GO_REGULATION_OF_DNA_REPAIR	10/122	9.27e-05	0.002078		GO_AMINO_ACID_TRANSPORT	5/144	0.01042	0.2325		GO_MEIOSIS_I_CELL_CYCLE_PROCESS	8/118	0.0003199	0.007168		GO_REGULATION_OF_NUCLEASE_ACTIVITY	4/22	4.983e-05	0.001112		GO_POSITIVE_REGULATION_OF_T_CELL_MEDIATED_CYTOTOXICITY	10/27	2.006e-11	4.485e-10		GO_ACTIN_BINDING	20/428	1.748e-06	3.917e-05
GO_SIGNAL_TRANSDUCTION_IN_ABSENCE_OF_LIGAND	8/71	0.0003602	0.008055		GO_MESONEPHRIC_TUBULE_MORPHOGENESIS	10/66	4.01e-07	8.967e-06		GO_CELLULAR_RESPONSE_TO_LIPID	26/615	9.569e-05	0.00214		HALLMARK_UV_RESPONSE_DN	5/144	0.01042	0.2325		GO_REGULATION_OF_EXOCYTOSIS	11/216	0.0003243	0.007229		GO_CELLULAR_RESPONSE_TO_DSRNA	4/22	4.983e-05	0.001112		GO_PHAGOCYTIC_CUP	10/27	2.006e-11	4.485e-10		GO_TRANSMEMBRANE_RECEPTOR_PROTEIN_TYROSINE_KINASE_ACTIVITY	8/62	1.761e-06	3.933e-05
GO_REGULATION_OF_INTRACELLULAR_ESTROGEN_RECEPTOR_SIGNALING_PATHWAY	6/39	0.000362	0.008077		GO_I_BAND	14/140	4.168e-07	9.3e-06		GO_REGULATION_OF_DOUBLE_STRAND_BREAK_REPAIR	8/78	9.722e-05	0.002169		GO_VESICLE_MEDIATED_TRANSPORT_TO_THE_PLASMA_MEMBRANE	4/93	0.01042	0.2325		GO_CELLULAR_RESPONSE_TO_INORGANIC_SUBSTANCE	11/216	0.0003243	0.007229		GO_POSITIVE_REGULATION_OF_NITRIC_OXIDE_SYNTHASE_ACTIVITY	4/22	4.983e-05	0.001112		GO_IMMUNOGLOBULIN_PRODUCTION_INVOLVED_IN_IMMUNOGLOBULIN_MEDIATED_IMMUNE_RESPONSE	13/57	2.027e-11	4.524e-10		GO_NEGATIVE_REGULATION_OF_VASCULATURE_DEVELOPMENT	13/188	1.765e-06	3.933e-05
GO_PIGMENT_GRANULE_LOCALIZATION	5/26	0.0003872	0.008622		GO_POSITIVE_REGULATION_OF_CELL_PROJECTION_ORGANIZATION	24/390	4.492e-07	1e-05		HALLMARK_GLYCOLYSIS	13/200	9.755e-05	0.002172		GO_CELL_PROJECTION_MEMBRANE	8/326	0.01045	0.2327		GO_TUBE_FORMATION	9/149	0.0003254	0.007229		GO_ALPHA_BETA_T_CELL_ACTIVATION	8/137	5.049e-05	0.001124		GO_CELLULAR_RESPONSE_TO_EXTERNAL_STIMULUS	28/335	2.049e-11	4.562e-10		GO_ACTIN_FILAMENT_BUNDLE_ORGANIZATION	12/159	1.766e-06	3.933e-05
GO_ANTERIOR_POSTERIOR_PATTERN_SPECIFICATION	15/219	0.0003905	0.008651		GO_TRANSFERASE_ACTIVITY_TRANSFERRING_PHOSPHORUS_CONTAINING_GROUPS	41/928	4.62e-07	1.026e-05		GO_GLIAL_CELL_FATE_COMMITMENT	4/14	9.93e-05	0.002201		GO_MACROMOLECULE_CATABOLIC_PROCESS	22/1410	0.01049	0.2331		GO_APPENDAGE_MORPHOGENESIS	9/149	0.0003254	0.007229		GO_REGULATION_OF_ANATOMICAL_STRUCTURE_MORPHOGENESIS	26/1163	5.204e-05	0.001156		GO_NEGATIVE_REGULATION_OF_PRODUCTION_OF_MOLECULAR_MEDIATOR_OF_IMMUNE_RESPONSE	11/36	2.206e-11	4.88e-10		GO_VENTRICULAR_SEPTUM_MORPHOGENESIS	7/44	1.855e-06	4.121e-05
GO_CATION_CHANNEL_COMPLEX	15/219	0.0003905	0.008651		GO_CELLULAR_HOMEOSTASIS	42/963	4.69e-07	1.04e-05		GO_CHROMOCENTER	4/14	9.93e-05	0.002201		GO_CELLULAR_PIGMENTATION	3/50	0.01066	0.2359		GO_REGULATION_OF_AUTOPHAGY	14/328	0.0003279	0.007238		GO_ORGANIC_ACID_METABOLIC_PROCESS	26/1164	5.278e-05	0.00117		GO_MYD88_DEPENDENT_TOLL_LIKE_RECEPTOR_SIGNALING_PATHWAY	11/36	2.206e-11	4.88e-10		GO_PROTEIN_MATURATION	16/285	1.859e-06	4.121e-05
GO_NUCLEOSIDE_TRIPHOSPHATASE_REGULATOR_ACTIVITY	20/343	0.0003911	0.008651		GO_SMALL_GTPASE_MEDIATED_SIGNAL_TRANSDUCTION	30/569	4.766e-07	1.054e-05		GO_POSITIVE_REGULATION_OF_STEM_CELL_PROLIFERATION	6/41	0.0001002	0.002215		GO_ENDODERM_FORMATION	3/50	0.01066	0.2359		GO_ORGANIC_ACID_TRANSPORT	14/328	0.0003279	0.007238		GO_AMINE_METABOLIC_PROCESS	8/138	5.316e-05	0.001176		GO_POSITIVE_REGULATION_OF_CD4_POSITIVE_ALPHA_BETA_T_CELL_ACTIVATION	11/36	2.206e-11	4.88e-10		GO_REGULATION_OF_SYNAPSE_ASSEMBLY	10/107	1.877e-06	4.153e-05
GO_TRANSCRIPTION_ELONGATION_FACTOR_COMPLEX	7/55	0.0003948	0.008679		GO_MAINTENANCE_OF_CELL_NUMBER	15/163	4.783e-07	1.056e-05		GO_COENZYME_BINDING	16/287	0.0001004	0.002215		GO_EMBRYONIC_SKELETAL_SYSTEM_MORPHOGENESIS	4/94	0.01081	0.2385		GO_LIPID_CATABOLIC_PROCESS	14/328	0.0003279	0.007238		GO_LIPID_STORAGE	6/70	5.335e-05	0.001178		GO_POSITIVE_REGULATION_OF_INTERLEUKIN_6_PRODUCTION	16/98	2.235e-11	4.934e-10		GO_ENDOTHELIUM_DEVELOPMENT	11/133	1.946e-06	4.295e-05
GO_ORGANOPHOSPHATE_CATABOLIC_PROCESS	11/130	0.0003949	0.008679		GO_HEART_MORPHOGENESIS	19/259	5.224e-07	1.151e-05		GO_DIGESTIVE_SYSTEM_PROCESS	9/100	0.0001007	0.002218		GO_NEGATIVE_REGULATION_OF_LOCOMOTION	9/396	0.0109	0.2396		GO_ESCRT_I_COMPLEX	3/10	0.0003296	0.007259		GO_REGULATION_OF_CYTOSKELETON_ORGANIZATION	16/534	5.747e-05	0.001266		GO_T_CELL_DIFFERENTIATION_IN_THYMUS	14/70	2.298e-11	5.062e-10		GO_GLOMERULUS_DEVELOPMENT	8/63	1.994e-06	4.391e-05
GO_FIBRILLAR_CENTER	11/130	0.0003949	0.008679		GO_REGULATION_OF_HEART_MORPHOGENESIS	8/39	5.275e-07	1.159e-05		GO_RNA_LOCALIZATION	14/229	0.0001027	0.002257		GO_APICAL_PART_OF_CELL	9/396	0.0109	0.2396		GO_MONOVALENT_INORGANIC_CATION_TRANSPORT	19/537	0.000343	0.007539		GO_TISSUE_REMODELING	9/180	5.817e-05	0.001279		GO_POSITIVE_REGULATION_OF_PROTEIN_SERINE_THREONINE_KINASE_ACTIVITY	28/337	2.358e-11	5.182e-10		GO_NEGATIVE_REGULATION_OF_CARTILAGE_DEVELOPMENT	6/29	2.052e-06	4.501e-05
GO_REGULATION_OF_GTPASE_ACTIVITY	25/477	0.0003977	0.008722		GO_NEGATIVE_REGULATION_OF_CELL_SUBSTRATE_ADHESION	10/68	5.344e-07	1.172e-05		GO_SENSORY_ORGAN_DEVELOPMENT	24/549	0.0001062	0.002324		GO_OUTER_MEMBRANE	6/204	0.01125	0.2468		GO_CARBOHYDRATE_DERIVATIVE_BIOSYNTHETIC_PROCESS	22/671	0.0003457	0.007582		GO_ASTROCYTE_DEVELOPMENT	5/44	5.836e-05	0.00128		GO_REGULATION_OF_ANTIGEN_PROCESSING_AND_PRESENTATION	9/20	2.496e-11	5.463e-10		GO_INSULIN_LIKE_GROWTH_FACTOR_BINDING	6/29	2.052e-06	4.501e-05
GO_RESPONSE_TO_INORGANIC_SUBSTANCE	28/561	0.0004029	0.008817		GO_OXIDATION_REDUCTION_PROCESS	43/1005	5.685e-07	1.244e-05		GO_REGULATION_OF_GLIOGENESIS	10/124	0.0001062	0.002324		GO_UROGENITAL_SYSTEM_DEVELOPMENT	8/331	0.01137	0.2489		GO_CADHERIN_BINDING	14/330	0.0003485	0.007627		GO_CARBOHYDRATE_BINDING	11/270	5.858e-05	0.001282		GO_POSITIVE_REGULATION_OF_TUMOR_NECROSIS_FACTOR_BIOSYNTHETIC_PROCESS	9/20	2.496e-11	5.463e-10		GO_SARCOLEMMA	11/134	2.095e-06	4.584e-05
GO_PROTEASOMAL_PROTEIN_CATABOLIC_PROCESS	25/478	0.0004101	0.008955		GO_REGULATION_OF_ESTABLISHMENT_OF_PROTEIN_LOCALIZATION	36/767	5.766e-07	1.259e-05		GO_REGULATION_OF_DNA_BINDING	10/125	0.0001136	0.00248		GO_LACTATE_METABOLIC_PROCESS	2/18	0.01146	0.2493		GO_COENZYME_METABOLIC_PROCESS	12/254	0.0003494	0.007629		GO_REGULATION_OF_MEMBRANE_PROTEIN_ECTODOMAIN_PROTEOLYSIS	4/23	5.987e-05	0.001308		GO_REGULATION_OF_MAP_KINASE_ACTIVITY	28/338	2.528e-11	5.521e-10		GO_ENDOTHELIAL_CELL_PROLIFERATION	13/191	2.105e-06	4.597e-05
GO_REGULATION_OF_CYTOSKELETON_ORGANIZATION	27/534	0.0004159	0.009063		GO_MYOBLAST_DIFFERENTIATION	11/86	6.172e-07	1.345e-05		HALLMARK_DNA_REPAIR	11/150	0.0001147	0.0025		GO_PEROXISOMAL_MEMBRANE_TRANSPORT	2/18	0.01146	0.2493		GO_MEIOTIC_CHROMOSOME_SEPARATION	4/24	0.0003582	0.007726		GO_LYMPHOCYTE_APOPTOTIC_PROCESS	6/72	6.257e-05	0.001364		GO_ERK1_AND_ERK2_CASCADE	27/316	2.832e-11	6.171e-10		GO_PEPTIDASE_REGULATOR_ACTIVITY	14/222	2.12e-06	4.619e-05
GO_NEURAL_TUBE_PATTERNING	6/40	0.000417	0.009068		GO_CELLULAR_RESPONSE_TO_HORMONE_STIMULUS	34/704	6.266e-07	1.363e-05		HALLMARK_WNT_BETA_CATENIN_SIGNALING	6/42	0.0001151	0.002504		GO_ATP_DEPENDENT_MICROTUBULE_MOTOR_ACTIVITY_MINUS_END_DIRECTED	2/18	0.01146	0.2493		GO_REGULATION_OF_ANOIKIS	4/24	0.0003582	0.007726		GO_REGULATION_OF_PRODUCTION_OF_MOLECULAR_MEDIATOR_OF_IMMUNE_RESPONSE	8/142	6.506e-05	0.001415		GO_POSITIVE_REGULATION_OF_CYSTEINE_TYPE_ENDOPEPTIDASE_ACTIVITY	19/150	3.05e-11	6.632e-10		GO_RENAL_SYSTEM_VASCULATURE_MORPHOGENESIS	4/8	2.135e-06	4.633e-05
GO_ACTIN_FILAMENT_BASED_PROCESS	35/766	0.000426	0.009244		GO_REGULATION_OF_ION_TRANSMEMBRANE_TRANSPORT	27/486	6.535e-07	1.418e-05		GO_RESPONSE_TO_ENDOGENOUS_STIMULUS	54/1721	0.0001192	0.002587		GO_SEXUAL_REPRODUCTION	15/847	0.01149	0.2494		GO_MITOTIC_SISTER_CHROMATID_SEGREGATION	9/151	0.0003589	0.007726		GO_INTERFERON_ALPHA_SECRETION	3/9	6.707e-05	0.001455		GO_PEPTIDE_ANTIGEN_BINDING	10/28	3.07e-11	6.647e-10		GO_HINDGUT_DEVELOPMENT	4/8	2.135e-06	4.633e-05
GO_CILIUM_MOVEMENT	8/73	0.0004359	0.009418		GO_CHROMATIN	49/1226	6.726e-07	1.456e-05		GO_RNA_DNA_HYBRID_RIBONUCLEASE_ACTIVITY	3/6	0.00012	0.002599		GO_POSTREPLICATION_REPAIR	3/52	0.01187	0.2564		GO_MORPHOGENESIS_OF_EMBRYONIC_EPITHELIUM	9/151	0.0003589	0.007726		GO_PRODUCTION_OF_MOLECULAR_MEDIATOR_INVOLVED_IN_INFLAMMATORY_RESPONSE	6/73	6.764e-05	0.001462		GO_T_CELL_CHEMOTAXIS	10/28	3.07e-11	6.647e-10		GO_POSITIVE_REGULATION_OF_HYDROLASE_ACTIVITY	28/767	2.219e-06	4.804e-05
GO_REPRESSING_TRANSCRIPTION_FACTOR_BINDING	8/73	0.0004359	0.009418		GO_REGULATION_OF_CARTILAGE_DEVELOPMENT	10/70	7.05e-07	1.52e-05		GO_POSITIVE_REGULATION_OF_CHROMOSOME_ORGANIZATION	12/177	0.0001205	0.002604		GO_SODIUM_ION_HOMEOSTASIS	3/52	0.01187	0.2564		GO_BRANCHING_MORPHOGENESIS_OF_AN_EPITHELIAL_TUBE	9/151	0.0003589	0.007726		GO_REGULATION_OF_NEUROTRANSMITTER_RECEPTOR_ACTIVITY	6/73	6.764e-05	0.001462		GO_REGULATION_OF_NEUTROPHIL_MIGRATION	11/37	3.089e-11	6.675e-10		GO_REGULATION_OF_HEMOPOIESIS	21/477	2.475e-06	5.347e-05
GO_NUCLEAR_HORMONE_RECEPTOR_BINDING	12/153	0.0004386	0.009457		GO_POSITIVE_CHEMOTAXIS	10/70	7.05e-07	1.52e-05		GO_CELL_DIFFERENTIATION_INVOLVED_IN_EMBRYONIC_PLACENTA_DEVELOPMENT	5/27	0.0001216	0.002616		GO_SUBSTRATE_ADHESION_DEPENDENT_CELL_SPREADING	4/97	0.01202	0.2588		GO_ZINC_ION_BINDING	25/812	0.0003591	0.007726		GO_FC_RECEPTOR_MEDIATED_STIMULATORY_SIGNALING_PATHWAY	8/143	6.835e-05	0.001474		GO_GLIAL_CELL_ACTIVATION	13/59	3.243e-11	6.993e-10		GO_POSITIVE_REGULATION_OF_PEPTIDYL_TYROSINE_PHOSPHORYLATION	13/194	2.503e-06	5.396e-05
GO_ORGANELLE_LOCALIZATION	30/622	0.000449	0.00966		GO_ENDOTHELIAL_CELL_PROLIFERATION	16/191	7.148e-07	1.538e-05		GO_REPLISOME	5/27	0.0001216	0.002616		GO_EPITHELIAL_CELL_DEVELOPMENT	6/207	0.01203	0.2588		GO_UROGENITAL_SYSTEM_DEVELOPMENT	14/331	0.0003592	0.007726		GO_T_CELL_ACTIVATION_INVOLVED_IN_IMMUNE_RESPONSE	7/106	6.873e-05	0.001479		GO_NEGATIVE_REGULATION_OF_LEUKOCYTE_MIGRATION	12/48	3.753e-11	8.076e-10		GO_AMINOGLYCAN_CATABOLIC_PROCESS	8/65	2.538e-06	5.461e-05
HALLMARK_BILE_ACID_METABOLISM	10/112	0.0004688	0.01006		GO_LEUKOCYTE_DIFFERENTIATION	28/520	7.563e-07	1.624e-05		GO_TRANSCRIPTION_COACTIVATOR_ACTIVITY	17/323	0.0001238	0.002659		GO_MULTICELLULAR_ORGANISM_REPRODUCTION	15/853	0.01219	0.2617		GO_NEGATIVE_REGULATION_OF_CELL_PROJECTION_ORGANIZATION	10/184	0.0003598	0.007726		GO_NEGATIVE_REGULATION_OF_CELL_CELL_ADHESION	9/184	6.891e-05	0.00148		GO_TRANSMEMBRANE_RECEPTOR_PROTEIN_TYROSINE_KINASE_SIGNALING_PATHWAY	42/725	3.792e-11	8.143e-10		GO_REPRODUCTIVE_SYSTEM_DEVELOPMENT	20/439	2.566e-06	5.509e-05
GO_PEPTIDE_BINDING	18/297	0.0004767	0.01021		GO_POSITIVE_REGULATION_OF_OSSIFICATION	11/88	7.806e-07	1.673e-05		GO_REGULATION_OF_DNA_RECOMBINATION	9/103	0.0001265	0.002704		GO_REGULATION_OF_VESICLE_MEDIATED_TRANSPORT	11/547	0.01223	0.2621		GO_INORGANIC_ION_TRANSMEMBRANE_TRANSPORT	26/860	0.000363	0.007778		GO_REGULATION_OF_ION_TRANSMEMBRANE_TRANSPORT	15/486	7.021e-05	0.001504		GO_PRODUCTION_OF_MOLECULAR_MEDIATOR_INVOLVED_IN_INFLAMMATORY_RESPONSE	14/73	4.186e-11	8.953e-10		GO_NEGATIVE_REGULATION_OF_CELL_ADHESION	16/294	2.776e-06	5.949e-05
GO_GDP_BINDING	8/74	0.0004783	0.01023		GO_PLATELET_DEGRANULATION	13/128	8.995e-07	1.923e-05		GO_REGULATION_OF_PROTEIN_LOCALIZATION	37/1037	0.0001265	0.002704		GO_REGULATION_OF_LIPASE_ACTIVITY	4/98	0.01245	0.2635		GO_TRANSCRIPTION_COFACTOR_BINDING	5/43	0.000371	0.007933		GO_INDOLE_CONTAINING_COMPOUND_METABOLIC_PROCESS	4/24	7.132e-05	0.001519		GO_ANTIGEN_PROCESSING_AND_PRESENTATION_OF_PEPTIDE_OR_POLYSACCHARIDE_ANTIGEN_VIA_MHC_CLASS_II	16/102	4.187e-11	8.953e-10		GO_POSITIVE_REGULATION_OF_ENDOTHELIAL_CELL_PROLIFERATION	10/112	2.849e-06	6.088e-05
GO_EPITHELIAL_TUBE_FORMATION	11/133	0.0004797	0.01024		GO_REGULATION_OF_KIDNEY_DEVELOPMENT	9/56	9.142e-07	1.951e-05		GO_CELLULAR_AMINO_ACID_BIOSYNTHETIC_PROCESS	8/81	0.0001271	0.002704		GO_CELL_FATE_SPECIFICATION	4/98	0.01245	0.2635		GO_MEMBRANE_COAT	7/92	0.0003748	0.007997		GO_SOLUTE_PROTON_SYMPORTER_ACTIVITY	4/24	7.132e-05	0.001519		GO_POSITIVE_REGULATION_OF_LYMPHOCYTE_MIGRATION	11/38	4.278e-11	9.108e-10		GO_SYNAPTIC_SIGNALING	27/733	2.853e-06	6.088e-05
GO_POSITIVE_REGULATION_OF_PROTEIN_KINASE_B_SIGNALING	13/177	0.0004847	0.01026		GO_CYTOKINE_ACTIVITY	17/219	9.431e-07	2.004e-05		GO_POSITIVE_REGULATION_OF_CELL_CYCLE_ARREST	8/81	0.0001271	0.002704		GO_9PLUS2_MOTILE_CILIUM	4/98	0.01245	0.2635		GO_NEGATIVE_REGULATION_OF_NEURON_PROJECTION_DEVELOPMENT	9/152	0.0003767	0.008022		GO_REGULATION_OF_T_CELL_DIFFERENTIATION_IN_THYMUS	4/24	7.132e-05	0.001519		GO_INTERLEUKIN_17_PRODUCTION	11/38	4.278e-11	9.108e-10		GO_KERATINOCYTE_PROLIFERATION	7/47	2.94e-06	6.261e-05
HALLMARK_XENOBIOTIC_METABOLISM	14/200	0.0004854	0.01026		GO_ENZYME_INHIBITOR_ACTIVITY	23/378	9.431e-07	2.004e-05		GO_CELL_CELL_SIGNALING_BY_WNT	23/521	0.0001272	0.002704		GO_CELL_LEADING_EDGE	9/405	0.01247	0.2635		GO_ENDONUCLEASE_ACTIVITY	8/121	0.000379	0.008053		GO_TRANSMEMBRANE_RECEPTOR_PROTEIN_TYROSINE_KINASE_SIGNALING_PATHWAY	19/725	7.182e-05	0.001526		GO_PATTERN_RECOGNITION_RECEPTOR_ACTIVITY	9/21	4.299e-11	9.135e-10		GO_MULTICELLULAR_ORGANISMAL_HOMEOSTASIS	21/483	3.006e-06	6.387e-05
GO_HEME_TRANSPORTER_ACTIVITY	3/7	0.000487	0.01026		GO_LEADING_EDGE_MEMBRANE	15/172	9.512e-07	2.017e-05		GO_CELL_MORPHOGENESIS_INVOLVED_IN_NEURON_DIFFERENTIATION	25/592	0.0001317	0.002792		GO_NEURAL_CREST_CELL_MIGRATION	3/53	0.01249	0.2635		GO_MACROAUTOPHAGY	13/295	0.0003921	0.008296		GO_LEUKOCYTE_APOPTOTIC_PROCESS	7/107	7.295e-05	0.001545		GO_POSITIVE_REGULATION_OF_INTERLEUKIN_8_PRODUCTION	12/49	4.89e-11	1.035e-09		GO_REGULATION_OF_TRANS_SYNAPTIC_SIGNALING	20/444	3.041e-06	6.449e-05
GO_LEUCINE_BINDING	3/7	0.000487	0.01026		GO_REGULATION_OF_MYELINATION	8/42	9.632e-07	2.038e-05		GO_TRANSMEMBRANE_TRANSPORT	51/1604	0.000134	0.002835		GO_PROTEIN_KINASE_C_BINDING	3/53	0.01249	0.2635		GO_HEART_PROCESS	13/295	0.0003921	0.008296		GO_CD4_POSITIVE_ALPHA_BETA_T_CELL_DIFFERENTIATION	6/74	7.303e-05	0.001545		GO_T_CELL_APOPTOTIC_PROCESS	12/49	4.89e-11	1.035e-09		GO_REGULATION_OF_CYTOSOLIC_CALCIUM_ION_CONCENTRATION	18/369	3.158e-06	6.683e-05
GO_N_ACYLPHOSPHATIDYLETHANOLAMINE_METABOLIC_PROCESS	3/7	0.000487	0.01026		GO_ADENYL_NUCLEOTIDE_BINDING	57/1541	9.712e-07	2.051e-05		GO_POSITIVE_REGULATION_OF_VIRAL_PROCESS	9/104	0.0001363	0.002878		GO_MORPHOGENESIS_OF_EMBRYONIC_EPITHELIUM	5/151	0.01259	0.2635		GO_VESICLE_MEDIATED_TRANSPORT_TO_THE_PLASMA_MEMBRANE	7/93	0.0004003	0.008441		GO_POSITIVE_REGULATION_OF_ION_TRANSPORT	11/277	7.363e-05	0.001555		GO_NEGATIVE_REGULATION_OF_T_CELL_PROLIFERATION	13/61	5.092e-11	1.075e-09		GO_KIDNEY_EPITHELIUM_DEVELOPMENT	11/140	3.215e-06	6.789e-05
GO_PHOSPHATIDYLSERINE_1_ACYLHYDROLASE_ACTIVITY	3/7	0.000487	0.01026		GO_EAR_DEVELOPMENT	17/220	1.005e-06	2.117e-05		GO_RIBOSE_PHOSPHATE_METABOLIC_PROCESS	20/423	0.0001403	0.002956		GO_MICROTUBULE_ASSOCIATED_COMPLEX	5/151	0.01259	0.2635		GO_AXON_EXTENSION	8/122	0.0004005	0.008441		GO_REGULATION_OF_VESICLE_MEDIATED_TRANSPORT	16/547	7.606e-05	0.001603		GO_INOSITOL_LIPID_MEDIATED_SIGNALING	21/193	5.246e-11	1.105e-09		GO_COGNITION	16/298	3.301e-06	6.956e-05
GO_I_KAPPAB_KINASE_NF_KAPPAB_SIGNALING	17/273	0.0004986	0.01049		GO_FAT_CELL_DIFFERENTIATION	17/221	1.07e-06	2.25e-05		GO_TUBE_DEVELOPMENT	39/1122	0.0001434	0.003015		GO_POSITIVE_REGULATION_OF_MOLECULAR_FUNCTION	26/1781	0.01263	0.2635		GO_MITOCHONDRIAL_TRANSPORT	12/258	0.000402	0.008454		GO_NEGATIVE_REGULATION_OF_APOPTOTIC_SIGNALING_PATHWAY	10/231	7.665e-05	0.001612		GO_REGULATION_OF_CD8_POSITIVE_ALPHA_BETA_T_CELL_ACTIVATION	8/15	5.776e-11	1.215e-09		GO_AMINOGLYCAN_BIOSYNTHETIC_PROCESS	10/114	3.346e-06	7.007e-05
GO_STEROID_BIOSYNTHETIC_PROCESS	14/201	0.0005101	0.01071		GO_REGULATION_OF_LEUKOCYTE_MIGRATION	16/197	1.079e-06	2.265e-05		GO_ENDORIBONUCLEASE_ACTIVITY_PRODUCING_5_PHOSPHOMONOESTERS	5/28	0.0001458	0.003053		GO_MUSCLE_TISSUE_DEVELOPMENT	9/406	0.01266	0.2635		GO_ENDOCYTIC_VESICLE	13/296	0.0004048	0.008496		GO_NEGATIVE_REGULATION_OF_ERK1_AND_ERK2_CASCADE	6/75	7.876e-05	0.001653		GO_REGULATION_OF_PROTEOLYSIS	42/735	5.802e-11	1.218e-09		GO_REGULATION_OF_LEUKOCYTE_CHEMOTAXIS	10/114	3.346e-06	7.007e-05
GO_REGULATION_OF_BLOOD_CIRCULATION	18/299	0.0005158	0.0108		GO_ORGANIC_ACID_BIOSYNTHETIC_PROCESS	22/353	1.09e-06	2.278e-05		GO_FOLIC_ACID_CONTAINING_COMPOUND_METABOLIC_PROCESS	5/28	0.0001458	0.003053		GO_ESTABLISHMENT_OF_ORGANELLE_LOCALIZATION	9/406	0.01266	0.2635		GO_COFACTOR_BINDING	18/501	0.0004067	0.008509		GO_LIPID_BINDING	19/731	7.998e-05	0.00167		GO_REGULATION_OF_T_CELL_RECEPTOR_SIGNALING_PATHWAY	11/39	5.862e-11	1.228e-09		GO_MUCOPOLYSACCHARIDE_METABOLIC_PROCESS	10/114	3.346e-06	7.007e-05
GO_ALCOHOL_METABOLIC_PROCESS	21/377	0.0005166	0.0108		GO_NEURON_DEATH	22/353	1.09e-06	2.278e-05		GO_SKELETAL_SYSTEM_DEVELOPMENT	23/526	0.0001462	0.003056		GO_SYNAPTIC_VESICLE_CYTOSKELETAL_TRANSPORT	2/19	0.01274	0.2635		GO_HEART_DEVELOPMENT	20/589	0.0004087	0.008509		GO_ORGANIC_ANION_TRANSPORT	15/492	8.045e-05	0.00167		GO_POSITIVE_REGULATION_OF_PHOSPHATIDYLINOSITOL_3_KINASE_SIGNALING	15/89	5.892e-11	1.232e-09		GO_NEGATIVE_REGULATION_OF_PEPTIDASE_ACTIVITY	15/264	3.355e-06	7.013e-05
GO_PROTEIN_KINASE_B_SIGNALING	17/274	0.0005196	0.01084		GO_RESPONSE_TO_RETINOIC_ACID	12/110	1.096e-06	2.28e-05		GO_REGULATION_OF_HYDROLASE_ACTIVITY	43/1287	0.0001577	0.003289		GO_NEGATIVE_REGULATION_OF_RELEASE_OF_CYTOCHROME_C_FROM_MITOCHONDRIA	2/19	0.01274	0.2635		GO_CELLULAR_RESPIRATION	10/187	0.0004088	0.008509		GO_NEGATIVE_REGULATION_OF_TYPE_I_INTERFERON_PRODUCTION	5/47	8.055e-05	0.00167		GO_POSITIVE_REGULATION_OF_CELLULAR_COMPONENT_ORGANIZATION	57/1220	6.16e-11	1.285e-09		GO_CARDIAC_MUSCLE_TISSUE_DEVELOPMENT	14/231	3.37e-06	7.03e-05
GO_POSITIVE_REGULATION_OF_CELLULAR_AMIDE_METABOLIC_PROCESS	12/156	0.0005224	0.01088		GO_BONE_REMODELING	11/91	1.097e-06	2.28e-05		GO_DNA_DAMAGE_RESPONSE_SIGNAL_TRANSDUCTION_BY_P53_CLASS_MEDIATOR	9/107	0.0001694	0.003526		GO_BLASTODERM_SEGMENTATION	2/19	0.01274	0.2635		GO_MEIOTIC_CELL_CYCLE_PROCESS	10/187	0.0004088	0.008509		GO_POSITIVE_REGULATION_OF_ALPHA_BETA_T_CELL_DIFFERENTIATION	5/47	8.055e-05	0.00167		GO_MHC_CLASS_II_RECEPTOR_ACTIVITY	7/10	6.487e-11	1.348e-09		GO_SMOOTHENED_SIGNALING_PATHWAY	11/141	3.445e-06	7.172e-05
GO_PHOSPHOLIPID_METABOLIC_PROCESS	23/432	0.0005379	0.01117		GO_PLATELET_ALPHA_GRANULE	11/91	1.097e-06	2.28e-05		GO_CORNIFIED_ENVELOPE	6/45	0.0001706	0.003544		GO_ARF_GUANYL_NUCLEOTIDE_EXCHANGE_FACTOR_ACTIVITY	2/19	0.01274	0.2635		GO_ANION_TRANSPORT	21/634	0.0004096	0.008509		GO_AMIDE_TRANSMEMBRANE_TRANSPORTER_ACTIVITY	5/47	8.055e-05	0.00167		GO_T_CELL_ACTIVATION_VIA_T_CELL_RECEPTOR_CONTACT_WITH_ANTIGEN_BOUND_TO_MHC_MOLECULE_ON_ANTIGEN_PRESENTING_CELL	7/10	6.487e-11	1.348e-09		GO_REGULATION_OF_EPITHELIAL_TO_MESENCHYMAL_TRANSITION	9/90	3.499e-06	7.27e-05
GO_PHOSPHOPROTEIN_PHOSPHATASE_ACTIVITY	13/179	0.0005391	0.01118		GO_PROTEIN_LOCALIZATION_TO_CELL_PERIPHERY	21/327	1.181e-06	2.449e-05		GO_RIBOSOMAL_LARGE_SUBUNIT_ASSEMBLY	5/29	0.0001735	0.003589		GO_EPHRIN_RECEPTOR_ACTIVITY	2/19	0.01274	0.2635		GO_PROTEIN_SERINE_THREONINE_TYROSINE_KINASE_ACTIVITY	5/44	0.0004136	0.008576		GO_REGULATION_OF_CD4_POSITIVE_ALPHA_BETA_T_CELL_DIFFERENTIATION	5/47	8.055e-05	0.00167		GO_REGULATION_OF_REGULATED_SECRETORY_PATHWAY	19/157	6.826e-11	1.415e-09		GO_NEGATIVE_REGULATION_OF_AXONOGENESIS	8/68	3.589e-06	7.441e-05
GO_WOUND_HEALING	28/572	0.0005453	0.01127		GO_REGULATION_OF_BONE_MINERALIZATION	10/74	1.194e-06	2.47e-05		GO_LIVER_REGENERATION	5/29	0.0001735	0.003589		GO_ARF_PROTEIN_SIGNAL_TRANSDUCTION	2/19	0.01274	0.2635		GO_IN_UTERO_EMBRYONIC_DEVELOPMENT	15/376	0.0004155	0.008598		GO_TISSUE_MORPHOGENESIS	18/670	8.131e-05	0.001679		GO_NEGATIVE_REGULATION_OF_LYMPHOCYTE_APOPTOTIC_PROCESS	10/31	9.886e-11	2.037e-09		GO_DEVELOPMENTAL_GROWTH_INVOLVED_IN_MORPHOGENESIS	14/233	3.725e-06	7.707e-05
GO_REGULATION_OF_NERVOUS_SYSTEM_DEVELOPMENT	40/928	0.0005459	0.01127		GO_HEART_GROWTH	12/111	1.208e-06	2.495e-05		GO_POSTTRANSCRIPTIONAL_REGULATION_OF_GENE_EXPRESSION	32/861	0.000174	0.003593		GO_VESICLE_LOCALIZATION	6/210	0.01283	0.2643		GO_PEPTIDYL_THREONINE_MODIFICATION	8/123	0.0004231	0.008737		GO_NEUROGENESIS	32/1625	8.132e-05	0.001679		GO_REGULATION_OF_T_CELL_CYTOKINE_PRODUCTION	10/31	9.886e-11	2.037e-09		GO_CELLULAR_RESPONSE_TO_ORGANIC_CYCLIC_COMPOUND	24/614	3.767e-06	7.765e-05
GO_NUCLEAR_CHROMOSOME	51/1273	0.0005548	0.01142		GO_PROTEIN_KINASE_B_SIGNALING	19/274	1.22e-06	2.51e-05		GO_SNORNA_METABOLIC_PROCESS	4/16	0.0001753	0.003598		GO_REGULATION_OF_ENDOCYTOSIS	6/210	0.01283	0.2643		GO_REGULATION_OF_ANATOMICAL_STRUCTURE_SIZE	18/503	0.0004262	0.008782		GO_INORGANIC_ION_TRANSMEMBRANE_TRANSPORT	21/860	8.217e-05	0.001693		GO_POSITIVE_REGULATION_OF_T_CELL_MIGRATION	10/31	9.886e-11	2.037e-09		GO_SOMATODENDRITIC_COMPARTMENT	29/834	3.768e-06	7.765e-05
GO_GLUTAMINE_FAMILY_AMINO_ACID_CATABOLIC_PROCESS	5/28	0.0005554	0.01142		GO_METANEPHROS_DEVELOPMENT	11/92	1.225e-06	2.51e-05		GO_PRONUCLEUS	4/16	0.0001753	0.003598		GO_DENDRITIC_SPINE_DEVELOPMENT	4/99	0.01288	0.2643		GO_CELLULAR_AMINO_ACID_METABOLIC_PROCESS	14/337	0.0004296	0.008819		GO_BENZENE_CONTAINING_COMPOUND_METABOLIC_PROCESS	4/25	8.427e-05	0.00173		GO_ACTIVATION_OF_PROTEIN_KINASE_ACTIVITY	27/334	9.967e-11	2.05e-09		GO_CELLULAR_RESPONSE_TO_VITAMIN	6/32	3.784e-06	7.783e-05
GO_ESTABLISHMENT_OF_ORGANELLE_LOCALIZATION	22/406	0.000557	0.01143		GO_SERINE_TYPE_ENDOPEPTIDASE_INHIBITOR_ACTIVITY	11/92	1.225e-06	2.51e-05		GO_COHESIN_COMPLEX	4/16	0.0001753	0.003598		GO_SIGNALING_ADAPTOR_ACTIVITY	4/99	0.01288	0.2643		GO_ORGANIC_HYDROXY_COMPOUND_METABOLIC_PROCESS	19/547	0.0004297	0.008819		GO_POSITIVE_REGULATION_OF_ACTIVATED_T_CELL_PROLIFERATION	4/25	8.427e-05	0.00173		GO_RESPONSE_TO_NITROGEN_COMPOUND	54/1135	1.043e-10	2.141e-09		GO_REGULATION_OF_TRANSMEMBRANE_TRANSPORT	23/573	3.882e-06	7.968e-05
GO_OXIDOREDUCTASE_COMPLEX	10/115	0.000578	0.01184		GO_REGULATION_OF_BIOMINERALIZATION	11/92	1.225e-06	2.51e-05		GO_CELL_FATE_COMMITMENT	15/271	0.000177	0.003625		GO_TRANSPORT_VESICLE_MEMBRANE	6/211	0.01311	0.2681		GO_AZUROPHIL_GRANULE	9/155	0.0004346	0.008903		GO_CARBOHYDRATE_DERIVATIVE_CATABOLIC_PROCESS	9/189	8.464e-05	0.001734		GO_T_CELL_CYTOKINE_PRODUCTION	11/41	1.07e-10	2.191e-09		GO_NEURON_RECOGNITION	7/49	3.925e-06	8.023e-05
GO_LATE_ENDOSOME_MEMBRANE	11/136	0.0005792	0.01184		GO_TISSUE_HOMEOSTASIS	17/224	1.289e-06	2.629e-05		GO_NUCLEAR_MATRIX	9/108	0.0001818	0.003717		GO_L_ALPHA_AMINO_ACID_TRANSMEMBRANE_TRANSPORT	3/54	0.01314	0.2681		GO_POSITIVE_REGULATION_OF_NEURON_DIFFERENTIATION	15/378	0.0004391	0.008976		GO_NEUROINFLAMMATORY_RESPONSE	6/76	8.483e-05	0.001734		GO_METAL_ION_TRANSPORT	47/906	1.075e-10	2.197e-09		GO_FACE_DEVELOPMENT	7/49	3.925e-06	8.023e-05
GO_STEM_CELL_DIFFERENTIATION	16/252	0.0005846	0.01191		GO_LEUKOCYTE_CHEMOTAXIS	17/224	1.289e-06	2.629e-05		GO_ANATOMICAL_STRUCTURE_FORMATION_INVOLVED_IN_MORPHOGENESIS	40/1177	0.000188	0.003835		GO_PROTEIN_LOCALIZATION_TO_CILIUM	3/54	0.01314	0.2681		GO_MYOFIBRIL_ASSEMBLY	6/68	0.0004439	0.009033		GO_REGULATION_OF_RECEPTOR_SIGNALING_PATHWAY_VIA_STAT	8/148	8.699e-05	0.001775		GO_PROTEOLYSIS	72/1779	1.18e-10	2.407e-09		GO_VACUOLAR_LUMEN	12/172	4.008e-06	8.177e-05
GO_ORGANIC_ACID_TRANSPORT	19/328	0.0005851	0.01191		GO_ACTIN_FILAMENT_POLYMERIZATION	15/177	1.367e-06	2.782e-05		GO_RNA_SPLICING	20/433	0.0001908	0.003884		GO_ARTERY_DEVELOPMENT	4/100	0.01332	0.271		GO_NEGATIVE_REGULATION_OF_AXONOGENESIS	6/68	0.0004439	0.009033		GO_CIRCULATORY_SYSTEM_PROCESS	16/554	8.811e-05	0.001794		GO_COATED_VESICLE	25/290	1.269e-10	2.584e-09		GO_ODONTOGENESIS_OF_DENTIN_CONTAINING_TOOTH	9/92	4.204e-06	8.543e-05
GO_REGULATION_OF_PROTEIN_SERINE_THREONINE_KINASE_ACTIVITY	26/518	0.0005871	0.01193		GO_MESENCHYMAL_CELL_PROLIFERATION	8/44	1.399e-06	2.844e-05		GO_MAGNESIUM_ION_BINDING	13/214	0.0001911	0.003884		GO_CIRCULATORY_SYSTEM_PROCESS	11/554	0.01333	0.271		GO_RESPONSE_TO_STARVATION	10/189	0.0004445	0.009033		GO_CELLULAR_RESPONSE_TO_LIPID	17/615	9.082e-05	0.001846		GO_NIK_NF_KAPPAB_SIGNALING	20/183	1.391e-10	2.827e-09		GO_REGULATION_OF_BIOMINERALIZATION	9/92	4.204e-06	8.543e-05
GO_REGULATION_OF_APOPTOTIC_SIGNALING_PATHWAY	22/408	0.0005945	0.01206		GO_CALMODULIN_BINDING	16/201	1.407e-06	2.855e-05		GO_REGULATION_OF_DOUBLE_STRAND_BREAK_REPAIR_VIA_HOMOLOGOUS_RECOMBINATION	6/46	0.0001932	0.003915		GO_MESENCHYME_DEVELOPMENT	7/276	0.01369	0.2776		GO_AMEBOIDAL_TYPE_CELL_MIGRATION	17/462	0.0004461	0.009038		GO_NEGATIVE_REGULATION_OF_NEURON_APOPTOTIC_PROCESS	8/149	9.118e-05	0.001849		GO_POSITIVE_REGULATION_OF_ANTIGEN_RECEPTOR_MEDIATED_SIGNALING_PATHWAY	9/24	1.823e-10	3.697e-09		GO_REGULATION_OF_PHOSPHOLIPASE_ACTIVITY	8/70	4.477e-06	9.08e-05
GO_ANION_TRANSPORT	30/634	0.0006115	0.01238		GO_PLACENTA_DEVELOPMENT	14/155	1.434e-06	2.902e-05		GO_CATALYTIC_STEP_2_SPLICEOSOME	8/86	0.0001934	0.003915		GO_VESICLE_CYTOSKELETAL_TRAFFICKING	3/55	0.01381	0.2779		GO_GLYCEROL_ETHER_METABOLIC_PROCESS	3/11	0.0004483	0.009038		GO_REGULATION_OF_ACTIN_FILAMENT_BASED_PROCESS	13/387	9.196e-05	0.001861		GO_RECEPTOR_REGULATOR_ACTIVITY	34/529	1.958e-10	3.956e-09		GO_ENDODERM_FORMATION	7/50	4.511e-06	9.131e-05
GO_FEMALE_SEX_DIFFERENTIATION	10/116	0.0006188	0.0125		GO_TRANSCRIPTION_FACTOR_BINDING	32/666	1.489e-06	3.007e-05		GO_EMBRYONIC_ORGAN_DEVELOPMENT	20/434	0.0001967	0.003973		GO_AXON_CYTOPLASM	3/55	0.01381	0.2779		GO_CELLULAR_LIPID_BIOSYNTHETIC_PROCESS	3/11	0.0004483	0.009038		GO_MDA_5_SIGNALING_PATHWAY	3/10	9.514e-05	0.001922		GO_RAS_PROTEIN_SIGNAL_TRANSDUCTION	31/447	1.958e-10	3.956e-09		GO_REGULATION_OF_SYSTEMIC_ARTERIAL_BLOOD_PRESSURE	9/94	5.027e-06	0.0001016
GO_CELLULAR_RESPONSE_TO_XENOBIOTIC_STIMULUS	13/182	0.0006304	0.01271		GO_NEUROINFLAMMATORY_RESPONSE	10/76	1.534e-06	3.092e-05		GO_NEGATIVE_REGULATION_OF_CELL_DEVELOPMENT	17/337	0.0002047	0.004104		GO_3_5_EXONUCLEASE_ACTIVITY	3/55	0.01381	0.2779		GO_MYELOID_LEUKOCYTE_MEDIATED_IMMUNITY	19/549	0.0004491	0.009038		GO_REGULATION_OF_TRANS_SYNAPTIC_SIGNALING	14/444	9.735e-05	0.001963		GO_REGULATORY_T_CELL_DIFFERENTIATION	10/33	1.998e-10	4.028e-09		GO_PEPTIDE_CROSS_LINKING	6/34	5.49e-06	0.0001107
GO_COFACTOR_BIOSYNTHETIC_PROCESS	15/230	0.0006509	0.0131		GO_METAL_ION_HOMEOSTASIS	32/667	1.536e-06	3.092e-05		GO_POSITIVE_REGULATION_OF_GTPASE_ACTIVITY	19/402	0.0002049	0.004104		GO_NON_MOTILE_CILIUM_ASSEMBLY	3/55	0.01381	0.2779		GO_SENSORY_ORGAN_DEVELOPMENT	19/549	0.0004491	0.009038		GO_REACTIVE_OXYGEN_SPECIES_METABOLIC_PROCESS	11/286	9.774e-05	0.001967		GO_PROTEIN_KINASE_B_SIGNALING	24/274	2.147e-10	4.32e-09		GO_NEURAL_PRECURSOR_CELL_PROLIFERATION	11/148	5.505e-06	0.0001108
GO_REGULATION_OF_CYTOPLASMIC_TRANSLATION	5/29	0.0006576	0.01321		GO_DENDRITIC_TREE	30/603	1.569e-06	3.15e-05		GO_EXIT_FROM_MITOSIS	5/30	0.000205	0.004104		GO_VESICLE_MEDIATED_TRANSPORT_IN_SYNAPSE	6/214	0.01397	0.2798		GO_NEGATIVE_REGULATION_OF_MITOTIC_CELL_CYCLE	14/339	0.0004555	0.009147		GO_POSITIVE_REGULATION_OF_INTERLEUKIN_8_PRODUCTION	5/49	9.86e-05	0.001976		GO_T_CELL_RECEPTOR_BINDING	6/7	2.203e-10	4.425e-09		GO_SYNAPSE_ASSEMBLY	12/178	5.703e-06	0.0001142
GO_REGULATION_OF_BLOOD_PRESSURE	13/183	0.0006636	0.0133		GO_REGULATION_OF_PROTEOLYSIS	34/735	1.632e-06	3.271e-05		GO_ATP_DEPENDENT_MICROTUBULE_MOTOR_ACTIVITY_PLUS_END_DIRECTED	5/30	0.000205	0.004104		GO_LIPID_BIOSYNTHETIC_PROCESS	13/710	0.014	0.2798		GO_BIOLOGICAL_ADHESION	37/1425	0.0004583	0.009186		GO_LEUKOCYTE_ACTIVATION_INVOLVED_IN_INFLAMMATORY_RESPONSE	5/49	9.86e-05	0.001976		GO_RESPONSE_TO_DRUG	51/1061	2.472e-10	4.948e-09		GO_FORMATION_OF_PRIMARY_GERM_LAYER	10/121	5.722e-06	0.0001142
GO_MICROBODY_MEMBRANE	7/60	0.0006755	0.01349		GO_METAL_ION_TRANSPORT	39/906	1.653e-06	3.306e-05		GO_CEREBRAL_CORTEX_REGIONALIZATION	3/7	0.0002072	0.004104		GO_CELLULAR_RESPONSE_TO_CHOLESTEROL	2/20	0.01407	0.2798		GO_GLUTAMATE_SECRETION	5/45	0.0004599	0.0092		GO_OXIDATION_REDUCTION_PROCESS	23/1005	9.996e-05	0.002		GO_REGULATION_OF_GRANULOCYTE_CHEMOTAXIS	11/44	2.474e-10	4.948e-09		GO_STEM_CELL_PROLIFERATION	10/121	5.722e-06	0.0001142
GO_AXON_DEVELOPMENT	26/523	0.0006757	0.01349		GO_MYELOID_CELL_DIFFERENTIATION	24/420	1.663e-06	3.32e-05		GO_MEIOTIC_CELL_CYCLE_CHECKPOINT	3/7	0.0002072	0.004104		GO_ORGANELLE_MEMBRANE_CONTACT_SITE	2/20	0.01407	0.2798		GO_POSITIVE_REGULATION_OF_DEVELOPMENTAL_PROCESS	37/1428	0.0004765	0.009507		GO_REGULATION_OF_MAP_KINASE_ACTIVITY	12/338	0.0001017	0.00203		GO_INNATE_IMMUNE_RESPONSE_ACTIVATING_CELL_SURFACE_RECEPTOR_SIGNALING_PATHWAY	16/115	2.668e-10	5.326e-09		GO_RENAL_SYSTEM_PROCESS	10/121	5.722e-06	0.0001142
GO_REGULATION_OF_MAMMARY_GLAND_EPITHELIAL_CELL_PROLIFERATION	4/17	0.0006788	0.0135		GO_NEGATIVE_REGULATION_OF_INTRACELLULAR_SIGNAL_TRANSDUCTION	28/542	1.694e-06	3.376e-05		GO_ACTOMYOSIN_CONTRACTILE_RING_ORGANIZATION	3/7	0.0002072	0.004104		GO_CYTOPLASMIC_DYNEIN_COMPLEX	2/20	0.01407	0.2798		GO_REGULATION_OF_REGULATED_SECRETORY_PATHWAY	9/157	0.0004771	0.009507		GO_REGULATION_OF_ANATOMICAL_STRUCTURE_SIZE	15/503	0.0001026	0.002045		GO_PROTEIN_DOMAIN_SPECIFIC_BINDING	40/712	2.76e-10	5.5e-09		GO_POSITIVE_REGULATION_OF_FIBROBLAST_PROLIFERATION	7/52	5.904e-06	0.0001176
GO_DICARBOXYLIC_ACID_CATABOLIC_PROCESS	4/17	0.0006788	0.0135		GO_REGULATION_OF_ENDOTHELIAL_CELL_MIGRATION	17/229	1.745e-06	3.47e-05		GO_MITOTIC_SPINDLE_MIDZONE_ASSEMBLY	3/7	0.0002072	0.004104		GO_POLY_A_BINDING	2/20	0.01407	0.2798		GO_CELLULAR_MODIFIED_AMINO_ACID_METABOLIC_PROCESS	10/191	0.0004827	0.009583		GO_CARDIOVASCULAR_SYSTEM_DEVELOPMENT	20/810	0.0001043	0.002075		GO_PROTEIN_COMPLEX_INVOLVED_IN_CELL_ADHESION	10/34	2.785e-10	5.538e-09		GO_POSITIVE_REGULATION_OF_LIPASE_ACTIVITY	8/73	6.155e-06	0.0001223
GO_RNA_POLYMERASE_II_SPECIFIC_DNA_BINDING_TRANSCRIPTION_FACTOR_BINDING	17/281	0.0006895	0.01369		GO_REGULATION_OF_MORPHOGENESIS_OF_AN_EPITHELIUM	15/181	1.809e-06	3.591e-05		GO_AROMATIC_AMINO_ACID_TRANSMEMBRANE_TRANSPORTER_ACTIVITY	3/7	0.0002072	0.004104		GO_CELL_SUBSTRATE_JUNCTION	9/414	0.01421	0.2804		GO_DNA_METABOLIC_PROCESS	27/925	0.0004828	0.009583		GO_NEUROTRANSMITTER_METABOLIC_PROCESS	8/152	0.0001048	0.00208		GO_POSITIVE_REGULATION_OF_ERK1_AND_ERK2_CASCADE	21/211	2.794e-10	5.545e-09		GO_ENDOPEPTIDASE_ACTIVITY	19/426	6.16e-06	0.0001223
GO_DIGESTION	11/139	0.0006954	0.01378		GO_MULTI_MULTICELLULAR_ORGANISM_PROCESS	17/231	1.965e-06	3.892e-05		GO_ANNEALING_HELICASE_ACTIVITY	3/7	0.0002072	0.004104		GO_ORGANELLE_MEMBRANE_FUSION	4/102	0.01424	0.2804		GO_NEGATIVE_REGULATION_OF_CELL_MORPHOGENESIS_INVOLVED_IN_DIFFERENTIATION	7/96	0.0004854	0.009598		GO_FC_RECEPTOR_SIGNALING_PATHWAY	10/240	0.0001051	0.002081		GO_MULTICELLULAR_ORGANISMAL_HOMEOSTASIS	32/483	3.156e-10	6.252e-09		GO_NON_CANONICAL_WNT_SIGNALING_PATHWAY	11/150	6.262e-06	0.0001241
GO_MITOCHONDRION_LOCALIZATION	6/44	0.0007054	0.01395		GO_EPITHELIAL_CELL_DIFFERENTIATION_INVOLVED_IN_KIDNEY_DEVELOPMENT	8/46	1.994e-06	3.942e-05		GO_CELLULAR_RESPONSE_TO_DRUG	20/436	0.0002088	0.004129		GO_REGULATION_OF_REACTIVE_OXYGEN_SPECIES_BIOSYNTHETIC_PROCESS	4/102	0.01424	0.2804		GO_UBIQUITIN_LIKE_PROTEIN_BINDING	7/96	0.0004854	0.009598		GO_POSITIVE_REGULATION_OF_T_CELL_MEDIATED_IMMUNITY	5/50	0.0001087	0.002141		GO_VESICLE_LUMEN	26/327	3.168e-10	6.264e-09		GO_TISSUE_REMODELING	12/180	6.394e-06	0.0001264
GO_CELLULAR_CARBOHYDRATE_METABOLIC_PROCESS	17/282	0.0007173	0.01415		GO_REGULATION_OF_CELLULAR_COMPONENT_SIZE	22/367	2.063e-06	4.072e-05		GO_MESENCHYMAL_CELL_DIFFERENTIATION	13/216	0.0002093	0.004131		GO_METALLOENDOPEPTIDASE_ACTIVITY	4/102	0.01424	0.2804		GO_AMPA_GLUTAMATE_RECEPTOR_COMPLEX	4/26	0.0004926	0.009721		GO_CYTOKINE_PRODUCTION_INVOLVED_IN_INFLAMMATORY_RESPONSE	5/50	0.0001087	0.002141		GO_GTPASE_REGULATOR_ACTIVITY	25/303	3.204e-10	6.324e-09		GO_MYELOID_LEUKOCYTE_MIGRATION	13/212	6.612e-06	0.0001305
GO_GLYCEROLIPID_METABOLIC_PROCESS	22/414	0.0007204	0.01419		GO_ZINC_ION_BINDING	36/812	2.14e-06	4.215e-05		GO_MITOCHONDRIAL_MATRIX	21/471	0.0002154	0.004243		GO_DEVELOPMENT_OF_PRIMARY_FEMALE_SEXUAL_CHARACTERISTICS	4/102	0.01424	0.2804		GO_EMBRYONIC_CRANIAL_SKELETON_MORPHOGENESIS	5/46	0.0005099	0.01004		GO_RESPONSE_TO_INTERLEUKIN_12	5/50	0.0001087	0.002141		GO_LEUKOCYTE_ADHESION_TO_VASCULAR_ENDOTHELIAL_CELL	11/45	3.221e-10	6.332e-09		GO_COLLAGEN_BIOSYNTHETIC_PROCESS	7/53	6.725e-06	0.0001324
GO_DICARBOXYLIC_ACID_METABOLIC_PROCESS	9/98	0.0007255	0.01423		GO_POSITIVE_REGULATION_OF_BLOOD_VESSEL_ENDOTHELIAL_CELL_MIGRATION	10/79	2.202e-06	4.321e-05		GO_MATURATION_OF_SSU_RRNA	6/47	0.000218	0.004273		GO_POSITIVE_REGULATION_OF_REACTIVE_OXYGEN_SPECIES_BIOSYNTHETIC_PROCESS	3/56	0.01449	0.2844		GO_ATP_SYNTHESIS_COUPLED_ELECTRON_TRANSPORT	7/97	0.0005168	0.01016		GO_NUCLEOBASE_CONTAINING_SMALL_MOLECULE_METABOLIC_PROCESS	17/627	0.0001144	0.00225		GO_CORECEPTOR_ACTIVITY	11/45	3.221e-10	6.332e-09		GO_REGULATION_OF_GROWTH	25/680	6.859e-06	0.0001348
GO_PIGMENTATION	9/98	0.0007255	0.01423		GO_TRANSMEMBRANE_RECEPTOR_PROTEIN_KINASE_ACTIVITY	10/79	2.202e-06	4.321e-05		GO_G0_TO_G1_TRANSITION	6/47	0.000218	0.004273		GO_PROTEIN_K48_LINKED_UBIQUITINATION	3/56	0.01449	0.2844		GO_MITOTIC_CYTOKINESIS	6/70	0.000519	0.01016		GO_RESPONSE_TO_PROTOZOAN	4/27	0.0001152	0.002251		GO_G_PROTEIN_COUPLED_RECEPTOR_BINDING	24/280	3.342e-10	6.545e-09		GO_CONTRACTILE_ACTIN_FILAMENT_BUNDLE_ASSEMBLY	9/98	7.094e-06	0.0001392
GO_SKELETAL_SYSTEM_DEVELOPMENT	26/526	0.0007344	0.01438		GO_DEVELOPMENTAL_GROWTH_INVOLVED_IN_MORPHOGENESIS	17/233	2.209e-06	4.327e-05		GO_GLIAL_CELL_DIFFERENTIATION	13/217	0.000219	0.004273		GO_REGULATION_OF_PROTEIN_LOCALIZATION	17/1037	0.01494	0.2925		GO_MAMMARY_GLAND_EPITHELIUM_DEVELOPMENT	6/70	0.000519	0.01016		GO_CYTOPLASMIC_PATTERN_RECOGNITION_RECEPTOR_SIGNALING_PATHWAY_IN_RESPONSE_TO_VIRUS	4/27	0.0001152	0.002251		GO_MOLECULAR_ADAPTOR_ACTIVITY	24/280	3.342e-10	6.545e-09		GO_REGULATION_OF_WOUND_HEALING	11/152	7.109e-06	0.0001392
GO_RHO_GUANYL_NUCLEOTIDE_EXCHANGE_FACTOR_ACTIVITY	8/79	0.0007433	0.01453		GO_REGULATION_OF_RESPONSE_TO_WOUNDING	15/184	2.221e-06	4.337e-05		GO_REGULATION_OF_RESPONSE_TO_DNA_DAMAGE_STIMULUS	13/217	0.000219	0.004273		GO_TRANSMEMBRANE_RECEPTOR_PROTEIN_SERINE_THREONINE_KINASE_SIGNALING_PATHWAY	8/348	0.01497	0.2926		GO_CHROMOSOME_CENTROMERIC_REGION	10/193	0.0005236	0.01023		GO_ASTROCYTE_ACTIVATION	4/27	0.0001152	0.002251		GO_PROTEIN_TYROSINE_KINASE_ACTIVITY	17/135	3.654e-10	7.142e-09		GO_DEFENSE_RESPONSE	47/1765	7.178e-06	0.0001403
GO_MODIFICATION_DEPENDENT_MACROMOLECULE_CATABOLIC_PROCESS	30/642	0.0007466	0.01455		GO_PROTEIN_DOMAIN_SPECIFIC_BINDING	33/712	2.223e-06	4.337e-05		GO_GTPASE_BINDING	23/541	0.000219	0.004273		GO_LATERAL_PLASMA_MEMBRANE	3/57	0.0152	0.2965		GO_PROTEIN_LOCALIZATION_TO_NUCLEUS	12/266	0.0005275	0.01028		GO_GUANYL_NUCLEOTIDE_BINDING	13/396	0.0001155	0.002254		GO_ADAPTIVE_THERMOGENESIS	18/154	3.848e-10	7.506e-09		GO_ENDODERM_DEVELOPMENT	8/75	7.547e-06	0.0001472
GO_POSITIVE_REGULATION_OF_LIPID_TRANSPORT	7/61	0.000747	0.01455		GO_KERATINOCYTE_PROLIFERATION	8/47	2.363e-06	4.593e-05		GO_SERINE_FAMILY_AMINO_ACID_BIOSYNTHETIC_PROCESS	4/17	0.0002259	0.004398		GO_NEURON_PROJECTION_GUIDANCE	7/282	0.01523	0.2965		GO_NEGATIVE_REGULATION_OF_PHOSPHORYLATION	17/469	0.0005281	0.01028		GO_GLIOGENESIS	11/292	0.0001173	0.002284		GO_NEGATIVE_REGULATION_OF_MAST_CELL_ACTIVATION	7/12	4.15e-10	8.066e-09		GO_CELLULAR_RESPONSE_TO_STEROID_HORMONE_STIMULUS	14/248	7.622e-06	0.0001484
GO_GLUTAMATE_CATABOLIC_PROCESS	3/8	0.0007648	0.0147		GO_CARTILAGE_DEVELOPMENT_INVOLVED_IN_ENDOCHONDRAL_BONE_MORPHOGENESIS	8/47	2.363e-06	4.593e-05		GO_POSITIVE_REGULATION_OF_PROTEIN_METABOLIC_PROCESS	53/1724	0.0002263	0.004398		GO_DRUG_BINDING	25/1724	0.01542	0.2975		GO_ACTOMYOSIN_STRUCTURE_ORGANIZATION	10/194	0.0005451	0.01059		GO_AZUROPHIL_GRANULE	8/155	0.00012	0.002332		GO_NEGATIVE_REGULATION_OF_LEUKOCYTE_DEGRANULATION	7/12	4.15e-10	8.066e-09		GO_KINASE_BINDING	26/729	7.684e-06	0.0001493
GO_HEME_TRANSPORT	3/8	0.0007648	0.0147		GO_MYELOID_LEUKOCYTE_ACTIVATION	31/650	2.52e-06	4.888e-05		GO_POSITIVE_REGULATION_OF_DNA_BIOSYNTHETIC_PROCESS	7/67	0.0002355	0.004569		GO_POSITIVE_REGULATION_OF_STEM_CELL_DIFFERENTIATION	2/21	0.01546	0.2975		GO_FATTY_ACID_BETA_OXIDATION	6/71	0.0005601	0.01084		GO_GLIAL_CELL_DEVELOPMENT	7/116	0.0001214	0.002354		GO_G_PROTEIN_COUPLED_CHEMOATTRACTANT_RECEPTOR_ACTIVITY	9/26	4.219e-10	8.169e-09		GO_PEPTIDE_SECRETION	24/641	7.736e-06	0.0001496
GO_POSITIVE_REGULATION_OF_MAMMARY_GLAND_EPITHELIAL_CELL_PROLIFERATION	3/8	0.0007648	0.0147		GO_ORGANIC_ANION_TRANSPORT	26/492	2.624e-06	5.079e-05		GO_REGULATION_OF_MEIOTIC_NUCLEAR_DIVISION	5/31	0.0002408	0.004639		GO_PERICENTRIOLAR_MATERIAL	2/21	0.01546	0.2975		GO_MYOSIN_BINDING	6/71	0.0005601	0.01084		HALLMARK_IL2_STAT5_SIGNALING	9/199	0.0001252	0.002425		GO_LEUKOCYTE_TETHERING_OR_ROLLING	9/26	4.219e-10	8.169e-09		GO_POSITIVE_REGULATION_OF_CELL_JUNCTION_ASSEMBLY	6/36	7.773e-06	0.0001496
GO_OTOLITH_DEVELOPMENT	3/8	0.0007648	0.0147		GO_HORMONE_METABOLIC_PROCESS	17/236	2.628e-06	5.079e-05		GO_FEMALE_MEIOTIC_NUCLEAR_DIVISION	5/31	0.0002408	0.004639		GO_C4_DICARBOXYLATE_TRANSPORT	2/21	0.01546	0.2975		GO_NEUROTRANSMITTER_TRANSPORT	12/268	0.0005635	0.01089		GO_REGULATION_OF_CATION_TRANSMEMBRANE_TRANSPORT	12/346	0.0001265	0.002445		GO_POSITIVE_REGULATION_OF_TYROSINE_PHOSPHORYLATION_OF_STAT_PROTEIN	13/72	4.593e-10	8.876e-09		GO_REGULATION_OF_KERATINOCYTE_PROLIFERATION	6/36	7.773e-06	0.0001496
GO_PLUS_END_DIRECTED_ORGANELLE_TRANSPORT_ALONG_MICROTUBULE	3/8	0.0007648	0.0147		GO_RESPONSE_TO_MECHANICAL_STIMULUS	16/211	2.655e-06	5.122e-05		GO_FLEMMING_BODY	5/31	0.0002408	0.004639		GO_STEROID_HORMONE_SECRETION	2/21	0.01546	0.2975		GO_ZINC_ION_TRANSPORT	4/27	0.0005717	0.01103		GO_REGULATION_OF_TRANSMEMBRANE_TRANSPORT	16/573	0.0001296	0.002472		GO_SH2_DOMAIN_BINDING	10/36	5.227e-10	1.008e-08		GO_REGULATION_OF_FIBROBLAST_GROWTH_FACTOR_RECEPTOR_SIGNALING_PATHWAY	6/36	7.773e-06	0.0001496
GO_CDC73_PAF1_COMPLEX	3/8	0.0007648	0.0147		GO_EMBRYONIC_EYE_MORPHOGENESIS	7/34	2.68e-06	5.159e-05		GO_VITAMIN_BINDING	10/137	0.0002411	0.004639		GO_POSITIVE_REGULATION_OF_AMYLOID_PRECURSOR_PROTEIN_CATABOLIC_PROCESS	2/21	0.01546	0.2975		GO_REGULATION_OF_CHROMOSOME_ORGANIZATION	14/347	0.0005729	0.01103		GO_RAGE_RECEPTOR_BINDING	3/11	0.0001299	0.002472		GO_CYTOPLASMIC_SIDE_OF_MEMBRANE	19/177	5.459e-10	1.049e-08		GO_HEAD_MORPHOGENESIS	6/36	7.773e-06	0.0001496
GO_LEUCINE_METABOLIC_PROCESS	3/8	0.0007648	0.0147		GO_REGULATION_OF_PROTEIN_CONTAINING_COMPLEX_ASSEMBLY	24/432	2.704e-06	5.196e-05		GO_NEGATIVE_REGULATION_OF_NERVOUS_SYSTEM_DEVELOPMENT	16/310	0.0002414	0.004639		GO_BONE_DEVELOPMENT	6/219	0.01549	0.2976		GO_GAMETE_GENERATION	22/698	0.0005848	0.01124		GO_NATURAL_KILLER_CELL_PROLIFERATION	3/11	0.0001299	0.002472		GO_COATED_VESICLE_MEMBRANE	19/177	5.459e-10	1.049e-08		GO_REGULATION_OF_PHOSPHATIDYLINOSITOL_3_KINASE_SIGNALING	10/126	8.21e-06	0.0001578
GO_HORMONE_RECEPTOR_BINDING	13/186	0.0007722	0.01481		GO_CARBOHYDRATE_METABOLIC_PROCESS	30/620	2.739e-06	5.253e-05		GO_ORGANOPHOSPHATE_METABOLIC_PROCESS	36/1033	0.0002433	0.004667		GO_REGULATION_OF_NEUROTRANSMITTER_SECRETION	4/105	0.01568	0.3002		GO_POSITIVE_REGULATION_OF_CATABOLIC_PROCESS	16/431	0.0005913	0.01128		GO_POSITIVE_REGULATION_OF_T_CELL_DIFFERENTIATION_IN_THYMUS	3/11	0.0001299	0.002472		GO_RESPONSE_TO_PROTOZOAN	9/27	6.228e-10	1.195e-08		GO_RESPONSE_TO_MOLECULE_OF_BACTERIAL_ORIGIN	17/358	8.392e-06	0.000161
GO_POSITIVE_REGULATION_OF_PLASMA_MEMBRANE_BOUNDED_CELL_PROJECTION_ASSEMBLY	9/99	0.0007808	0.01495		GO_EAR_MORPHOGENESIS	12/120	2.774e-06	5.305e-05		GO_ATP_DEPENDENT_MICROTUBULE_MOTOR_ACTIVITY	6/48	0.0002453	0.004696		GO_NEURAL_TUBE_FORMATION	4/105	0.01568	0.3002		GO_REGULATION_OF_ATTACHMENT_OF_SPINDLE_MICROTUBULES_TO_KINETOCHORE	3/12	0.0005914	0.01128		GO_POSITIVE_REGULATION_OF_HORMONE_BIOSYNTHETIC_PROCESS	3/11	0.0001299	0.002472		GO_NEGATIVE_REGULATION_OF_T_CELL_APOPTOTIC_PROCESS	8/19	6.368e-10	1.215e-08		GO_GASTRULATION	12/185	8.452e-06	0.0001618
GO_REGULATION_OF_MRNA_PROCESSING	11/141	0.0007832	0.01496		GO_STRIATED_MUSCLE_CELL_PROLIFERATION	10/81	2.777e-06	5.305e-05		GO_SMALL_GTPASE_BINDING	20/442	0.0002494	0.004765		GO_NEURON_MIGRATION	5/160	0.01582	0.3017		GO_GOLGI_TRANSPORT_COMPLEX	3/12	0.0005914	0.01128		GO_NK_T_CELL_ACTIVATION	3/11	0.0001299	0.002472		GO_NEGATIVE_REGULATION_OF_T_CELL_MEDIATED_IMMUNITY	8/19	6.368e-10	1.215e-08		GO_WHOLE_MEMBRANE	45/1671	8.567e-06	0.0001637
GO_NUCLEAR_ENVELOPE	24/472	0.0007842	0.01496		GO_PROSTATE_GLAND_DEVELOPMENT	8/48	2.79e-06	5.321e-05		GO_HEPATICOBILIARY_SYSTEM_DEVELOPMENT	10/138	0.0002558	0.004878		GO_ENDOCYTIC_VESICLE_MEMBRANE	5/160	0.01582	0.3017		GO_ENDODEOXYRIBONUCLEASE_ACTIVITY_PRODUCING_3_PHOSPHOMONOESTERS	3/12	0.0005914	0.01128		GO_REGULATION_OF_FC_RECEPTOR_MEDIATED_STIMULATORY_SIGNALING_PATHWAY	3/11	0.0001299	0.002472		GO_MATURE_B_CELL_DIFFERENTIATION_INVOLVED_IN_IMMUNE_RESPONSE	8/19	6.368e-10	1.215e-08		GO_ION_TRANSMEMBRANE_TRANSPORT	35/1160	8.692e-06	0.0001658
GO_INTRINSIC_APOPTOTIC_SIGNALING_PATHWAY_IN_RESPONSE_TO_DNA_DAMAGE_BY_P53_CLASS_MEDIATOR	6/45	0.0007971	0.01515		GO_REGULATION_OF_TRANSPORTER_ACTIVITY	19/290	2.818e-06	5.361e-05		GO_ENZYME_REGULATOR_ACTIVITY	36/1036	0.000257	0.004892		GO_CHROMOSOME	25/1730	0.01602	0.305		GO_REGULATION_OF_PROTEIN_SERINE_THREONINE_KINASE_ACTIVITY	18/518	0.0005997	0.01142		GO_TYPE_I_INTERFERON_SECRETION	3/11	0.0001299	0.002472		HALLMARK_TNFA_SIGNALING_VIA_NFKB	20/200	6.814e-10	1.297e-08		GO_RESPONSE_TO_HYPEROXIA	5/22	9.228e-06	0.0001757
GO_MAMMARY_GLAND_MORPHOGENESIS	6/45	0.0007971	0.01515		GO_ACTIN_CYTOSKELETON_REORGANIZATION	11/100	2.821e-06	5.361e-05		GO_RIBOSOMAL_LARGE_SUBUNIT_BIOGENESIS	7/68	0.0002584	0.004911		GO_VESICLE_BUDDING_FROM_MEMBRANE	4/106	0.01618	0.3075		GO_SEX_DIFFERENTIATION	12/270	0.0006016	0.01143		HALLMARK_XENOBIOTIC_METABOLISM	9/200	0.0001301	0.002472		GO_NEGATIVE_REGULATION_OF_B_CELL_RECEPTOR_SIGNALING_PATHWAY	6/8	8.68e-10	1.649e-08		GO_LEUKOCYTE_DIFFERENTIATION	21/520	9.277e-06	0.0001763
GO_COVALENT_CHROMATIN_MODIFICATION	24/473	0.0008073	0.01531		GO_REGULATION_OF_CATION_TRANSMEMBRANE_TRANSPORT	21/346	2.885e-06	5.472e-05		GO_POSITIVE_REGULATION_OF_HYDROLASE_ACTIVITY	29/767	0.0002608	0.004947		GO_BIOMINERALIZATION	5/162	0.0166	0.3126		GO_DEVELOPMENTAL_CELL_GROWTH	11/233	0.0006123	0.01161		GO_ENDOCYTIC_VESICLE	11/296	0.0001321	0.002506		GO_POSITIVE_THYMIC_T_CELL_SELECTION	7/13	8.853e-10	1.679e-08		GO_POSITIVE_REGULATION_OF_PROTEIN_CATABOLIC_PROCESS	13/219	9.382e-06	0.0001773
GO_BIOLOGICAL_ADHESION	55/1425	0.0008162	0.01545		GO_CELL_CELL_JUNCTION_ORGANIZATION	15/188	2.9e-06	5.49e-05		GO_RNA_POLYMERASE_II_SPECIFIC_DNA_BINDING_TRANSCRIPTION_FACTOR_BINDING	15/281	0.0002614	0.004948		GO_POSITIVE_REGULATION_OF_PHOSPHOLIPASE_ACTIVITY	3/59	0.01666	0.3126		GO_RESPONSE_TO_INSULIN	12/271	0.0006215	0.01174		GO_B_CELL_HOMEOSTASIS	4/28	0.0001334	0.002525		GO_NEGATIVE_REGULATION_OF_ESTABLISHMENT_OF_PROTEIN_LOCALIZATION	20/204	9.665e-10	1.83e-08		GO_ANTERIOR_POSTERIOR_PATTERN_SPECIFICATION	13/219	9.382e-06	0.0001773
GO_REGULATION_OF_PROTEOLYSIS	33/735	0.000824	0.01557		GO_POSITIVE_REGULATION_OF_FAT_CELL_DIFFERENTIATION	9/64	2.91e-06	5.494e-05		GO_ROOF_OF_MOUTH_DEVELOPMENT	8/90	0.000265	0.005007		GO_GOLGI_TO_PLASMA_MEMBRANE_TRANSPORT	3/59	0.01666	0.3126		GO_CELL_FATE_COMMITMENT	12/271	0.0006215	0.01174		GO_POSITIVE_REGULATION_OF_SUPRAMOLECULAR_FIBER_ORGANIZATION	9/201	0.0001351	0.002552		GO_CELLULAR_COMPONENT_MORPHOGENESIS	52/1141	1.041e-09	1.966e-08		GO_CYTOKINE_ACTIVITY	13/219	9.382e-06	0.0001773
GO_DRUG_CATABOLIC_PROCESS	11/142	0.0008304	0.01566		GO_GRANULOCYTE_MIGRATION	13/142	2.913e-06	5.494e-05		GO_POSITIVE_REGULATION_OF_NEURON_DIFFERENTIATION	18/378	0.0002724	0.005138		GO_ANDROGEN_RECEPTOR_SIGNALING_PATHWAY	3/59	0.01666	0.3126		GO_POSITIVE_REGULATION_OF_MULTICELLULAR_ORGANISMAL_PROCESS	44/1825	0.000646	0.01219		GO_ORGANIC_CYCLIC_COMPOUND_CATABOLIC_PROCESS	17/636	0.0001355	0.002556		GO_REGULATION_OF_PHOSPHATIDYLINOSITOL_3_KINASE_SIGNALING	16/126	1.06e-09	2e-08		GO_POSITIVE_REGULATION_OF_PROTEOLYSIS	17/362	9.695e-06	0.0001829
GO_DIGESTIVE_SYSTEM_PROCESS	9/100	0.0008396	0.01581		GO_POSITIVE_REGULATION_OF_TRANSFERASE_ACTIVITY	31/655	2.945e-06	5.545e-05		GO_STEM_CELL_DIFFERENTIATION	14/252	0.000277	0.005215		GO_ESTABLISHMENT_OF_PROTEIN_LOCALIZATION_TO_PLASMA_MEMBRANE	3/59	0.01666	0.3126		GO_LIPID_OXIDATION	7/101	0.0006588	0.01238		GO_INTERLEUKIN_8_PRODUCTION	6/83	0.0001386	0.002609		GO_CARDIOVASCULAR_SYSTEM_DEVELOPMENT	42/810	1.098e-09	2.067e-08		GO_RETINA_VASCULATURE_MORPHOGENESIS_IN_CAMERA_TYPE_EYE	4/11	9.748e-06	0.0001832
GO_LYASE_ACTIVITY	13/188	0.0008526	0.01599		GO_STEM_CELL_PROLIFERATION	12/121	3.027e-06	5.678e-05		GO_CELL_SURFACE_RECEPTOR_SIGNALING_PATHWAY_INVOLVED_IN_CELL_CELL_SIGNALING	25/622	0.000278	0.005225		GO_SYNCYTIUM_FORMATION	3/59	0.01666	0.3126		GO_MESONEPHROS_DEVELOPMENT	7/101	0.0006588	0.01238		GO_POSITIVE_REGULATION_OF_KINASE_ACTIVITY	16/577	0.0001403	0.002636		GO_NEGATIVE_REGULATION_OF_CD4_POSITIVE_ALPHA_BETA_T_CELL_ACTIVATION	9/29	1.289e-09	2.418e-08		GO_LAMININ_COMPLEX	4/11	9.748e-06	0.0001832
GO_POSITIVE_REGULATION_OF_TRANSCRIPTION_ELONGATION_FROM_RNA_POLYMERASE_II_PROMOTER	4/18	0.0008558	0.01599		GO_REGULATION_OF_CELLULAR_RESPONSE_TO_TRANSFORMING_GROWTH_FACTOR_BETA_STIMULUS	12/121	3.027e-06	5.678e-05		GO_REGULATION_OF_CELL_CYCLE_CHECKPOINT	5/32	0.000281	0.005272		GO_CLATHRIN_COATED_ENDOCYTIC_VESICLE	3/59	0.01666	0.3126		GO_ORGANIC_ACID_BIOSYNTHETIC_PROCESS	14/353	0.000677	0.0127		GO_REGULATION_OF_PROTEIN_SERINE_THREONINE_KINASE_ACTIVITY	15/518	0.0001414	0.002652		GO_T_HELPER_17_TYPE_IMMUNE_RESPONSE	9/29	1.289e-09	2.418e-08		GO_NEURON_PROJECTION	38/1317	9.801e-06	0.0001838
GO_REGULATION_OF_INTRINSIC_APOPTOTIC_SIGNALING_PATHWAY_IN_RESPONSE_TO_DNA_DAMAGE_BY_P53_CLASS_MEDIATOR	4/18	0.0008558	0.01599		GO_PEPTIDYL_SERINE_MODIFICATION	20/319	3.037e-06	5.686e-05		GO_REGULATION_OF_EXIT_FROM_MITOSIS	4/18	0.0002862	0.005359		GO_REGULATION_OF_PROTEIN_STABILITY	7/288	0.01689	0.3136		GO_MITOTIC_CELL_CYCLE_CHECKPOINT	9/165	0.0006827	0.01278		GO_RESPONSE_TO_DSRNA	5/53	0.0001439	0.002689		GO_CELLULAR_RESPONSE_TO_MECHANICAL_STIMULUS	13/79	1.525e-09	2.855e-08		GO_EAR_DEVELOPMENT	13/220	9.852e-06	0.0001845
GO_MAMMARY_GLAND_ALVEOLUS_DEVELOPMENT	4/18	0.0008558	0.01599		GO_CYTOKINE_MEDIATED_SIGNALING_PATHWAY	35/791	3.089e-06	5.774e-05		GO_TRANSFERASE_ACTIVITY_TRANSFERRING_ONE_CARBON_GROUPS	13/225	0.000311	0.005812		GO_DIACYLGLYCEROL_METABOLIC_PROCESS	2/22	0.0169	0.3136		GO_PROTEIN_KINASE_B_SIGNALING	12/274	0.0006844	0.01279		GO_CELLULAR_DEFENSE_RESPONSE	5/53	0.0001439	0.002689		GO_TOLL_LIKE_RECEPTOR_4_SIGNALING_PATHWAY	10/40	1.634e-09	3.044e-08		GO_NEGATIVE_REGULATION_OF_IMMUNE_SYSTEM_PROCESS	20/481	9.903e-06	0.0001851
GO_POSITIVE_REGULATION_OF_HYDROLASE_ACTIVITY	34/767	0.0008611	0.01606		GO_REGULATION_OF_DEVELOPMENTAL_GROWTH	21/348	3.157e-06	5.889e-05		GO_REPLICATION_FORK_PROCESSING	5/33	0.0003262	0.006044		GO_WIDE_PORE_CHANNEL_ACTIVITY	2/22	0.0169	0.3136		GO_NUCLEASE_ACTIVITY	10/200	0.0006901	0.01283		GO_ENDOCYTIC_VESICLE_MEMBRANE	8/160	0.0001494	0.002787		GO_CLATHRIN_COATED_ENDOCYTIC_VESICLE_MEMBRANE	10/40	1.634e-09	3.044e-08		GO_CATION_TRANSMEMBRANE_TRANSPORT	29/879	1.018e-05	0.0001899
GO_POSITIVE_REGULATION_OF_CELL_DEATH	33/737	0.0008622	0.01606		GO_NEGATIVE_REGULATION_OF_CELLULAR_RESPONSE_TO_GROWTH_FACTOR_STIMULUS	14/166	3.233e-06	6.02e-05		GO_POSITIVE_REGULATION_OF_UBIQUITIN_PROTEIN_TRANSFERASE_ACTIVITY	5/33	0.0003262	0.006044		GO_FATTY_ACID_LIGASE_ACTIVITY	2/22	0.0169	0.3136		HALLMARK_XENOBIOTIC_METABOLISM	10/200	0.0006901	0.01283		GO_POSITIVE_REGULATION_OF_VASCULAR_ENDOTHELIAL_GROWTH_FACTOR_PRODUCTION	4/29	0.0001536	0.002855		GO_PHOSPHOTYROSINE_RESIDUE_BINDING	10/40	1.634e-09	3.044e-08		GO_RESPONSE_TO_PEPTIDE	21/525	1.071e-05	0.0001994
GO_GENERATION_OF_PRECURSOR_METABOLITES_AND_ENERGY	26/532	0.000865	0.01608		GO_POSITIVE_REGULATION_OF_MUSCLE_CONTRACTION	8/49	3.28e-06	6.097e-05		GO_DNA_STRAND_RENATURATION	3/8	0.0003269	0.006044		GO_REGULATION_OF_SMAD_PROTEIN_SIGNAL_TRANSDUCTION	2/22	0.0169	0.3136		HALLMARK_GLYCOLYSIS	10/200	0.0006901	0.01283		GO_INTERLEUKIN_6_BIOSYNTHETIC_PROCESS	4/29	0.0001536	0.002855		GO_IMMUNOLOGICAL_SYNAPSE_FORMATION	7/14	1.743e-09	3.223e-08		GO_SALIVARY_GLAND_DEVELOPMENT	6/38	1.077e-05	0.0002002
GO_REGULATION_OF_MICROTUBULE_POLYMERIZATION_OR_DEPOLYMERIZATION	8/81	0.0008778	0.01626		GO_PROTEIN_SERINE_THREONINE_KINASE_ACTIVITY	24/437	3.292e-06	6.108e-05		GO_REGULATION_OF_PHOTORECEPTOR_CELL_DIFFERENTIATION	3/8	0.0003269	0.006044		GO_NUCLEOSIDE_MONOPHOSPHATE_KINASE_ACTIVITY	2/22	0.0169	0.3136		GO_REGULATION_OF_POSTSYNAPSE_ORGANIZATION	7/102	0.0006987	0.01296		GO_EARLY_ENDOSOME	12/354	0.0001564	0.002901		GO_POSITIVE_REGULATION_OF_INTERLEUKIN_2_BIOSYNTHETIC_PROCESS	7/14	1.743e-09	3.223e-08		GO_CYTOSKELETAL_PROTEIN_BINDING	31/980	1.153e-05	0.000214
GO_NEGATIVE_REGULATION_OF_OSSIFICATION	8/81	0.0008778	0.01626		GO_ANIMAL_ORGAN_FORMATION	9/65	3.322e-06	6.151e-05		GO_REPLICATION_FORK_PROTECTION_COMPLEX	3/8	0.0003269	0.006044		GO_HYDROLASE_ACTIVITY_ACTING_ON_ESTER_BONDS	13/729	0.01702	0.3151		GO_SYNAPTIC_MEMBRANE	16/438	0.0007018	0.013		GO_INFLAMMATORY_RESPONSE_TO_ANTIGENIC_STIMULUS	5/54	0.0001573	0.002914		GO_INFLAMMASOME_COMPLEX	7/14	1.743e-09	3.223e-08		GO_BRANCHING_INVOLVED_IN_SALIVARY_GLAND_MORPHOGENESIS	5/23	1.166e-05	0.0002152
GO_ERBB_SIGNALING_PATHWAY	11/143	0.0008799	0.01627		GO_POSITIVE_REGULATION_OF_NEURON_DIFFERENTIATION	22/378	3.327e-06	6.151e-05		GO_AXON_HILLOCK	3/8	0.0003269	0.006044		GO_CONDENSED_CHROMOSOME	6/224	0.01712	0.3164		GO_REGULATION_OF_CELL_CYCLE_PHASE_TRANSITION	17/482	0.0007151	0.01322		GO_REACTIVE_NITROGEN_SPECIES_METABOLIC_PROCESS	6/85	0.0001581	0.002917		GO_CD8_POSITIVE_ALPHA_BETA_T_CELL_DIFFERENTIATION	7/14	1.743e-09	3.223e-08		GO_VOLTAGE_GATED_SODIUM_CHANNEL_ACTIVITY	5/23	1.166e-05	0.0002152
GO_CELL_CYCLE_ARREST	15/237	0.0008839	0.01631		GO_ION_HOMEOSTASIS	36/831	3.593e-06	6.573e-05		GO_NEGATIVE_REGULATION_OF_BINDING	11/170	0.0003418	0.006308		GO_POSITIVE_REGULATION_OF_NEURON_PROJECTION_DEVELOPMENT	7/289	0.01718	0.3171		GO_MULTICELLULAR_ORGANISM_REPRODUCTION	25/853	0.0007284	0.01343		GO_LEUKOCYTE_HOMEOSTASIS	6/85	0.0001581	0.002917		GO_NEGATIVE_REGULATION_OF_CATALYTIC_ACTIVITY	42/823	1.755e-09	3.238e-08		GO_FEMALE_PREGNANCY	12/191	1.167e-05	0.0002152
GO_PROTEIN_KINASE_ACTIVITY	28/591	0.0008969	0.01652		GO_REGULATION_OF_PROTEIN_POLYMERIZATION	16/216	3.594e-06	6.573e-05		GO_NUCLEAR_ENVELOPE_ORGANIZATION	6/51	0.0003435	0.006309		GO_RIBONUCLEASE_ACTIVITY	4/108	0.01722	0.3171		GO_MESENCHYME_DEVELOPMENT	12/276	0.0007292	0.01343		GO_SULFUR_COMPOUND_BINDING	10/253	0.0001615	0.002975		GO_ALPHA_BETA_T_CELL_RECEPTOR_COMPLEX	5/5	1.801e-09	3.309e-08		GO_ION_TRANSPORT	45/1692	1.168e-05	0.0002152
GO_TETRAPYRROLE_BINDING	11/144	0.0009319	0.01714		GO_JNK_CASCADE	16/216	3.594e-06	6.573e-05		GO_PRECATALYTIC_SPLICEOSOME	6/51	0.0003435	0.006309		GO_PROTEIN_TARGETING	9/428	0.01725	0.3171		GO_CELLULAR_RESPONSE_TO_REACTIVE_OXYGEN_SPECIES	9/167	0.000744	0.01365		GO_ANTIMICROBIAL_HUMORAL_RESPONSE	7/122	0.0001661	0.003055		GO_KINASE_ACTIVITY	40/760	1.807e-09	3.309e-08		GO_LEUKOCYTE_CHEMOTAXIS	13/224	1.194e-05	0.0002196
GO_INTRINSIC_APOPTOTIC_SIGNALING_PATHWAY	17/289	0.0009398	0.01725		GO_CELLULAR_RESPONSE_TO_INORGANIC_SUBSTANCE	16/216	3.594e-06	6.573e-05		GO_AXON_DEVELOPMENT	22/523	0.0003437	0.006309		GO_VACUOLE_ORGANIZATION	5/164	0.01741	0.3187		GO_PROTEIN_ACETYLATION	10/202	0.0007449	0.01365		GO_POSITIVE_REGULATION_OF_CELLULAR_COMPONENT_BIOGENESIS	15/526	0.0001669	0.003063		GO_REGULATION_OF_DEFENSE_RESPONSE_TO_VIRUS_BY_VIRUS	9/30	1.812e-09	3.309e-08		GO_POSITIVE_REGULATION_OF_CELL_CELL_ADHESION	14/259	1.245e-05	0.0002285
GO_POSITIVE_REGULATION_OF_LIPID_LOCALIZATION	8/82	0.000952	0.01744		GO_REGULATION_OF_CHEMOTAXIS	16/216	3.594e-06	6.573e-05		GO_NEGATIVE_REGULATION_OF_MOLECULAR_FUNCTION	39/1174	0.0003523	0.006454		GO_CARDIOCYTE_DIFFERENTIATION	5/164	0.01741	0.3187		GO_MICROTUBULE_CYTOSKELETON_ORGANIZATION_INVOLVED_IN_MITOSIS	8/134	0.0007465	0.01365		GO_REGULATION_OF_CYTOKINE_PRODUCTION_INVOLVED_IN_IMMUNE_RESPONSE	6/86	0.0001686	0.003083		GO_POSITIVE_REGULATION_OF_MYELOID_LEUKOCYTE_MEDIATED_IMMUNITY	9/30	1.812e-09	3.309e-08		GO_CAVEOLA	8/81	1.341e-05	0.0002458
GO_NEGATIVE_REGULATION_OF_PEPTIDASE_ACTIVITY	16/264	0.0009595	0.01755		GO_PROTEIN_PROCESSING	16/216	3.594e-06	6.573e-05		GO_PROTEIN_HETERODIMERIZATION_ACTIVITY	21/489	0.0003545	0.006483		GO_DENDRITIC_SPINE_MORPHOGENESIS	3/60	0.01743	0.3187		GO_MITOCHONDRION_ORGANIZATION	18/528	0.0007466	0.01365		GO_EPHRIN_RECEPTOR_SIGNALING_PATHWAY	6/86	0.0001686	0.003083		GO_POSITIVE_REGULATION_OF_CD4_POSITIVE_ALPHA_BETA_T_CELL_DIFFERENTIATION	9/30	1.812e-09	3.309e-08		GO_POSITIVE_REGULATION_OF_PHOSPHOLIPASE_ACTIVITY	7/59	1.389e-05	0.0002535
GO_APICAL_PART_OF_CELL	21/396	0.0009654	0.0176		GO_PROTEIN_LOCALIZATION_TO_PLASMA_MEMBRANE	18/268	3.621e-06	6.611e-05		GO_DNA_POLYMERASE_BINDING	4/19	0.0003573	0.006523		GO_MONOCARBOXYLIC_ACID_METABOLIC_PROCESS	12/654	0.01755	0.3205		GO_NEGATIVE_REGULATION_OF_PROTEIN_TYROSINE_KINASE_ACTIVITY	4/29	0.0007564	0.01381		GO_RESPONSE_TO_AMYLOID_BETA	5/55	0.0001717	0.003135		GO_REGULATION_OF_NEUTROPHIL_CHEMOTAXIS	9/30	1.812e-09	3.309e-08		GO_AORTA_DEVELOPMENT	7/59	1.389e-05	0.0002535
GO_PHOSPHOLIPASE_ACTIVITY	9/102	0.0009679	0.0176		GO_VESICLE_MEMBRANE	35/797	3.644e-06	6.642e-05		GO_TISSUE_MORPHOGENESIS	26/670	0.0003614	0.006587		GO_ZINC_ION_BINDING	14/812	0.01763	0.3213		GO_ECTODERMAL_PLACODE_DEVELOPMENT	3/13	0.0007606	0.01386		GO_DENDRITIC_SPINE_HEAD	3/12	0.000172	0.003135		GO_CLATHRIN_COATED_VESICLE_MEMBRANE	15/113	1.882e-09	3.43e-08		GO_MOLECULAR_TRANSDUCER_ACTIVITY	41/1495	1.435e-05	0.0002616
GO_DEVELOPMENT_OF_PRIMARY_FEMALE_SEXUAL_CHARACTERISTICS	9/102	0.0009679	0.0176		GO_POSITIVE_REGULATION_OF_SMALL_MOLECULE_METABOLIC_PROCESS	13/145	3.676e-06	6.688e-05		GO_RIBONUCLEOPROTEIN_GRANULE	13/229	0.0003681	0.006697		GO_POSITIVE_REGULATION_OF_MUSCLE_CELL_DIFFERENTIATION	4/109	0.01775	0.3225		GO_TRANSCRIPTION_FACTOR_BINDING	21/666	0.0007685	0.01398		GO_POSITIVE_REGULATION_OF_RELEASE_OF_CYTOCHROME_C_FROM_MITOCHONDRIA	4/30	0.0001759	0.003188		GO_MHC_PROTEIN_BINDING	10/41	2.127e-09	3.87e-08		GO_PERIPHERAL_NERVOUS_SYSTEM_NEURON_DIFFERENTIATION	4/12	1.447e-05	0.0002627
GO_SENSORY_SYSTEM_DEVELOPMENT	20/369	0.0009692	0.0176		GO_BEHAVIOR	29/598	3.834e-06	6.962e-05		GO_ALPHA_AMINO_ACID_METABOLIC_PROCESS	12/200	0.0003727	0.006757		GO_RESPONSE_TO_XENOBIOTIC_STIMULUS	7/291	0.01777	0.3225		GO_PEPTIDYL_LYSINE_ACETYLATION	9/168	0.0007763	0.01407		GO_POSITIVE_REGULATION_OF_INTERFERON_BETA_PRODUCTION	4/30	0.0001759	0.003188		GO_REGULATION_OF_HUMORAL_IMMUNE_RESPONSE	16/133	2.369e-09	4.302e-08		GO_INTERSTITIAL_MATRIX	4/12	1.447e-05	0.0002627
GO_FEMALE_PREGNANCY	13/191	0.0009862	0.01788		GO_LIPID_BINDING	33/731	3.878e-06	7.03e-05		HALLMARK_HEME_METABOLISM	12/200	0.0003727	0.006757		GO_CHROMATIN	19/1226	0.01779	0.3225		GO_POSTSYNAPSE_ORGANIZATION	9/168	0.0007763	0.01407		GO_POSITIVE_REGULATION_OF_STEROID_METABOLIC_PROCESS	4/30	0.0001759	0.003188		GO_POSITIVE_REGULATION_OF_INTERLEUKIN_2_PRODUCTION	9/31	2.513e-09	4.556e-08		GO_RESPONSE_TO_BACTERIUM	25/711	1.455e-05	0.0002636
GO_ENDOCRINE_HORMONE_SECRETION	6/47	0.001008	0.01824		GO_NOTCH_SIGNALING_PATHWAY	15/193	4.007e-06	7.229e-05		GO_REGULATION_OF_PROTEIN_LOCALIZATION_TO_NUCLEUS	9/119	0.000376	0.006804		GO_REGULATION_OF_EPITHELIAL_CELL_MIGRATION	7/292	0.01807	0.327		GO_INNER_MITOCHONDRIAL_MEMBRANE_PROTEIN_COMPLEX	8/135	0.0007838	0.01414		GO_POSITIVE_REGULATION_OF_SYNAPTIC_TRANSMISSION	8/164	0.000177	0.003203		GO_NATURAL_KILLER_CELL_CYTOKINE_PRODUCTION	6/9	2.564e-09	4.617e-08		GO_SECONDARY_PALATE_DEVELOPMENT	5/24	1.457e-05	0.0002636
GO_RESPONSE_TO_OXIDATIVE_STRESS	23/453	0.001018	0.01838		GO_INOSITOL_LIPID_MEDIATED_SIGNALING	15/193	4.007e-06	7.229e-05		GO_PTERIDINE_CONTAINING_COMPOUND_METABOLIC_PROCESS	5/34	0.0003767	0.006805		GO_NEGATIVE_REGULATION_OF_T_CELL_PROLIFERATION	3/61	0.01821	0.3285		GO_KINETOCHORE	8/135	0.0007838	0.01414		GO_CELLULAR_AMINO_ACID_CATABOLIC_PROCESS	7/124	0.0001837	0.003313		GO_HYPERSENSITIVITY	6/9	2.564e-09	4.617e-08		GO_REGULATION_OF_SYSTEMIC_ARTERIAL_BLOOD_PRESSURE_BY_HORMONE	6/40	1.464e-05	0.0002644
GO_REGULATION_OF_IMMUNE_SYSTEM_PROCESS	62/1670	0.001021	0.0184		GO_GLYCOPROTEIN_METABOLIC_PROCESS	23/412	4.009e-06	7.229e-05		GO_ANCHORING_JUNCTION	30/823	0.0003784	0.006822		GO_ANCHORED_COMPONENT_OF_MEMBRANE	5/166	0.01825	0.3285		GO_PLASMA_MEMBRANE_ORGANIZATION	7/104	0.0007842	0.01414		GO_FICOLIN_1_RICH_GRANULE	7/124	0.0001837	0.003313		GO_TEMPERATURE_HOMEOSTASIS	18/173	2.565e-09	4.617e-08		GO_RESPONSE_TO_KETONE	12/196	1.512e-05	0.0002727
GO_TRANSCRIPTION_ELONGATION_FROM_RNA_POLYMERASE_II_PROMOTER	8/83	0.001031	0.01853		GO_FRIZZLED_BINDING	7/36	4.026e-06	7.246e-05		GO_REGULATION_OF_UBIQUITIN_PROTEIN_TRANSFERASE_ACTIVITY	6/52	0.0003823	0.006882		GO_LIPOSACCHARIDE_METABOLIC_PROCESS	4/110	0.01829	0.3285		GO_CELL_CORTEX	13/318	0.0007889	0.0142		GO_NEGATIVE_REGULATION_OF_NEURON_DEATH	9/210	0.0001876	0.003376		GO_NATURAL_KILLER_CELL_DIFFERENTIATION	8/22	2.57e-09	4.617e-08		GO_TRANSMEMBRANE_TRANSPORT	43/1604	1.523e-05	0.0002741
GO_BETA_CATENIN_BINDING	8/83	0.001031	0.01853		GO_CARDIAC_NEURAL_CREST_CELL_MIGRATION_INVOLVED_IN_OUTFLOW_TRACT_MORPHOGENESIS	4/7	4.047e-06	7.271e-05		GO_CILIARY_BASAL_BODY_PLASMA_MEMBRANE_DOCKING	8/95	0.0003834	0.006883		GO_SYNAPTONEMAL_COMPLEX_ORGANIZATION	2/23	0.0184	0.3285		GO_UBIQUITIN_BINDING	6/76	0.000805	0.01446		GO_WATER_SOLUBLE_VITAMIN_METABOLIC_PROCESS	6/88	0.0001913	0.00343		GO_MAST_CELL_GRANULE	8/22	2.57e-09	4.617e-08		GO_PHOSPHOLIPASE_C_ACTIVATING_G_PROTEIN_COUPLED_RECEPTOR_SIGNALING_PATHWAY	9/108	1.567e-05	0.0002816
GO_PROTEIN_KINASE_COMPLEX	9/103	0.001038	0.01859		GO_DRUG_METABOLIC_PROCESS	29/600	4.088e-06	7.333e-05		GO_COFACTOR_BIOSYNTHETIC_PROCESS	13/230	0.0003837	0.006883		GO_BRANCHING_INVOLVED_IN_SALIVARY_GLAND_MORPHOGENESIS	2/23	0.0184	0.3285		GO_TRANSCRIPTION_COREPRESSOR_ACTIVITY	11/241	0.000808	0.01449		GO_POSITIVE_REGULATION_OF_TRANSFERASE_ACTIVITY	17/655	0.0001915	0.00343		GO_REGULATION_OF_EXOCYTOSIS	20/216	2.624e-09	4.708e-08		GO_IN_UTERO_EMBRYONIC_DEVELOPMENT	17/376	1.58e-05	0.0002835
GO_REGULATION_OF_OSTEOBLAST_DIFFERENTIATION	10/124	0.001038	0.01859		GO_POSITIVE_REGULATION_OF_HYDROLASE_ACTIVITY	34/767	4.102e-06	7.345e-05		GO_REGULATION_OF_CELLULAR_COMPONENT_BIOGENESIS	33/942	0.0003979	0.007124		GO_MITOTIC_SISTER_CHROMATID_COHESION	2/23	0.0184	0.3285		GO_SPINDLE_ORGANIZATION	9/169	0.0008098	0.0145		GO_LIPID_LOCALIZATION	13/417	0.0001916	0.00343		GO_MEMBRANE_INVAGINATION	16/134	2.646e-09	4.739e-08		GO_CYTOKINE_PRODUCTION	27/808	1.642e-05	0.000294
GO_REGULATION_OF_HISTONE_MODIFICATION	11/146	0.001043	0.01865		GO_REGULATION_OF_CELLULAR_PROTEIN_LOCALIZATION	27/537	4.263e-06	7.62e-05		GO_NEGATIVE_REGULATION_OF_CELL_DIFFERENTIATION	28/750	0.0004038	0.007218		GO_L_GLUTAMATE_TRANSMEMBRANE_TRANSPORT	2/23	0.0184	0.3285		GO_MICROBODY_LUMEN	5/51	0.0008239	0.01473		GO_REGULATION_OF_ACTIN_FILAMENT_ORGANIZATION	10/259	0.0001951	0.003488		GO_REGULATION_OF_NIK_NF_KAPPAB_SIGNALING	15/116	2.724e-09	4.87e-08		GO_MULTI_MULTICELLULAR_ORGANISM_PROCESS	13/231	1.655e-05	0.0002959
GO_CELL_CORTEX	18/318	0.001048	0.01869		GO_POSITIVE_REGULATION_OF_LIPID_METABOLIC_PROCESS	13/147	4.279e-06	7.629e-05		GO_CENTRIOLAR_SATELLITE	8/96	0.0004116	0.007344		GO_POSITIVE_REGULATION_OF_PHOSPHORUS_METABOLIC_PROCESS	18/1146	0.01841	0.3285		GO_MITOCHONDRIAL_TRANSLATION	8/137	0.0008627	0.01537		GO_REGULATION_OF_TISSUE_REMODELING	6/89	0.0002035	0.00362		GO_POSITIVE_REGULATION_OF_PROTEOLYSIS	26/362	2.749e-09	4.904e-08		GO_METANEPHRIC_NEPHRON_DEVELOPMENT	6/41	1.695e-05	0.0003025
GO_QUINONE_METABOLIC_PROCESS	5/32	0.001049	0.01869		GO_NUCLEAR_CHROMOSOME	48/1273	4.287e-06	7.629e-05		GO_LOCOMOTION	58/1984	0.0004125	0.007348		GO_MUSCLE_CONTRACTION	8/362	0.0185	0.3295		GO_VITAMIN_BINDING	8/137	0.0008627	0.01537		GO_LYMPHOCYTE_COSTIMULATION	5/57	0.0002036	0.00362		GO_REGULATION_OF_CALCIUM_MEDIATED_SIGNALING	14/99	2.807e-09	5e-08		GO_REGULATION_OF_SMOOTHENED_SIGNALING_PATHWAY	8/84	1.756e-05	0.0003127
GO_RESPONSE_TO_WOUNDING	31/687	0.001078	0.01914		GO_REGULATION_OF_SMOOTH_MUSCLE_CONTRACTION	9/67	4.298e-06	7.629e-05		GO_RENAL_SYSTEM_DEVELOPMENT	15/294	0.0004213	0.007491		GO_HOMOPHILIC_CELL_ADHESION_VIA_PLASMA_MEMBRANE_ADHESION_MOLECULES	5/167	0.01868	0.3316		GO_NEURON_APOPTOTIC_PROCESS	11/243	0.0008643	0.01537		GO_POSITIVE_REGULATION_OF_OXIDOREDUCTASE_ACTIVITY	5/57	0.0002036	0.00362		GO_CHEMOKINE_BINDING	9/32	3.442e-09	6.119e-08		GO_METAL_ION_TRANSPORT	29/906	1.778e-05	0.0003162
GO_REGULATION_OF_CELL_PROJECTION_ORGANIZATION	31/687	0.001078	0.01914		GO_PLATELET_ALPHA_GRANULE_LUMEN	9/67	4.298e-06	7.629e-05		GO_REGULATION_OF_GLIAL_CELL_PROLIFERATION	5/35	0.0004329	0.00767		GO_RENAL_SYSTEM_DEVELOPMENT	7/294	0.01868	0.3316		GO_POSITIVE_REGULATION_OF_CHROMATIN_ORGANIZATION	7/106	0.0008779	0.01558		GO_POSITIVE_REGULATION_OF_TRANSCRIPTION_BY_RNA_POLYMERASE_II	25/1198	0.0002091	0.003712		GO_CCR_CHEMOKINE_RECEPTOR_BINDING	10/43	3.523e-09	6.253e-08		GO_PLASMA_MEMBRANE_RAFT	9/110	1.817e-05	0.0003225
GO_SCF_UBIQUITIN_LIGASE_COMPLEX	7/65	0.001095	0.0194		GO_REGULATION_OF_EPIDERMIS_DEVELOPMENT	10/85	4.326e-06	7.665e-05		GO_MATURATION_OF_SSU_RRNA_FROM_TRICISTRONIC_RRNA_TRANSCRIPT_SSU_RRNA_5_8S_RRNA_LSU_RRNA	5/35	0.0004329	0.00767		GO_NEURON_TO_NEURON_SYNAPSE	8/363	0.01877	0.3326		GO_NEURON_TO_NEURON_SYNAPSE	14/363	0.0008861	0.01569		GO_POSITIVE_REGULATION_OF_CHEMOKINE_PRODUCTION	5/58	0.0002211	0.003917		GO_POSITIVE_REGULATION_OF_PROTEIN_KINASE_B_SIGNALING	18/177	3.7e-09	6.557e-08		GO_INORGANIC_ION_TRANSMEMBRANE_TRANSPORT	28/860	1.831e-05	0.0003245
GO_PERINUCLEAR_REGION_OF_CYTOPLASM	32/718	0.001104	0.01953		GO_VESICLE_LUMEN	20/327	4.406e-06	7.793e-05		GO_MITOTIC_G2_DNA_DAMAGE_CHECKPOINT	4/20	0.0004401	0.007777		GO_NEGATIVE_REGULATION_OF_DEVELOPMENTAL_GROWTH	4/111	0.01884	0.3327		GO_CELL_LEADING_EDGE	15/405	0.0008872	0.01569		GO_COMPLEMENT_RECEPTOR_MEDIATED_SIGNALING_PATHWAY	3/13	0.000222	0.003928		GO_EXTRINSIC_COMPONENT_OF_MEMBRANE	23/291	3.727e-09	6.593e-08		HALLMARK_HYPOXIA	12/200	1.849e-05	0.0003266
GO_FATTY_ACID_CATABOLIC_PROCESS	9/104	0.001112	0.0196		GO_POSITIVE_REGULATION_OF_CELL_GROWTH	14/171	4.574e-06	8.077e-05		GO_REGULATION_OF_CATABOLIC_PROCESS	34/987	0.0004404	0.007777		GO_CELLULAR_MONOVALENT_INORGANIC_CATION_HOMEOSTASIS	4/111	0.01884	0.3327		GO_CELL_JUNCTION_ASSEMBLY	11/244	0.0008937	0.01578		GO_PEPTIDE_TRANSMEMBRANE_TRANSPORTER_ACTIVITY	4/32	0.0002274	0.004016		GO_NEGATIVE_REGULATION_OF_DEVELOPMENTAL_PROCESS	48/1047	3.873e-09	6.813e-08		HALLMARK_ESTROGEN_RESPONSE_LATE	12/200	1.849e-05	0.0003266
GO_NUCLEOBASE_CONTAINING_SMALL_MOLECULE_BIOSYNTHETIC_PROCESS	9/104	0.001112	0.0196		GO_POSITIVE_REGULATION_OF_CELL_DEATH	33/737	4.601e-06	8.111e-05		GO_CELL_JUNCTION	42/1313	0.0004575	0.008064		GO_MACROAUTOPHAGY	7/295	0.01899	0.3339		GO_ORGANIC_ANION_TRANSPORT	17/492	0.0008951	0.01578		GO_CENTRAL_NERVOUS_SYSTEM_DEVELOPMENT	22/995	0.000228	0.004019		GO_BLOOD_VESSEL_MORPHOGENESIS	37/686	3.876e-09	6.813e-08		GO_REGULATION_OF_SYNAPSE_STRUCTURE_OR_ACTIVITY	13/234	1.897e-05	0.0003344
GO_ENDOCRINE_PROCESS	8/84	0.001115	0.01962		GO_ORGANIC_ACID_TRANSPORT	20/328	4.611e-06	8.115e-05		GO_NUCLEIC_ACID_PHOSPHODIESTER_BOND_HYDROLYSIS	15/297	0.0004682	0.00824		GO_MECHANORECEPTOR_DIFFERENTIATION	3/62	0.01901	0.3339		GO_ENDOPLASMIC_RETICULUM_TO_GOLGI_VESICLE_MEDIATED_TRANSPORT	10/207	0.0008979	0.0158		GO_NEGATIVE_REGULATION_OF_INTRACELLULAR_SIGNAL_TRANSDUCTION	15/542	0.0002299	0.004046		GO_ANTIGEN_PROCESSING_AND_PRESENTATION_OF_ENDOGENOUS_ANTIGEN	8/23	3.878e-09	6.813e-08		GO_LEUKOCYTE_CELL_CELL_ADHESION	16/343	1.912e-05	0.0003358
GO_PROTEIN_LOCALIZATION_TO_PLASMA_MEMBRANE	16/268	0.001123	0.01962		GO_NEGATIVE_REGULATION_OF_TRANSMEMBRANE_RECEPTOR_PROTEIN_SERINE_THREONINE_KINASE_SIGNALING_PATHWAY	12/126	4.627e-06	8.129e-05		GO_POST_TRANSLATIONAL_PROTEIN_MODIFICATION	17/363	0.0004812	0.008453		GO_TRANSMEMBRANE_RECEPTOR_PROTEIN_TYROSINE_KINASE_ACTIVITY	3/62	0.01901	0.3339		GO_ESTABLISHMENT_OF_PROTEIN_LOCALIZATION_TO_MEMBRANE	13/323	0.0009096	0.01595		GO_CELL_GROWTH	14/483	0.0002318	0.004073		GO_INTERLEUKIN_2_BIOSYNTHETIC_PROCESS	8/23	3.878e-09	6.813e-08		GO_COAGULATION	16/343	1.912e-05	0.0003358
GO_IKAPPAB_KINASE_COMPLEX	3/9	0.001126	0.01962		GO_RAS_PROTEIN_SIGNAL_TRANSDUCTION	24/447	4.831e-06	8.473e-05		GO_POSITIVE_REGULATION_OF_MITOTIC_SISTER_CHROMATID_SEPARATION	3/9	0.0004836	0.008453		GO_ENDOCYTIC_VESICLE	7/296	0.01931	0.3386		GO_TRANSCRIPTION_COACTIVATOR_ACTIVITY	13/323	0.0009096	0.01595		GO_MORPHOGENESIS_OF_AN_EPITHELIUM	15/544	0.0002391	0.004193		GO_RIBONUCLEOTIDE_BINDING	71/1893	3.991e-09	6.999e-08		GO_NEGATIVE_REGULATION_OF_BLOOD_VESSEL_DIAMETER	8/85	1.916e-05	0.0003359
GO_MESSENGER_RIBONUCLEOPROTEIN_COMPLEX	3/9	0.001126	0.01962		GO_POSITIVE_REGULATION_OF_FATTY_ACID_METABOLIC_PROCESS	7/37	4.885e-06	8.553e-05		GO_ORIGIN_RECOGNITION_COMPLEX	3/9	0.0004836	0.008453		HALLMARK_BILE_ACID_METABOLISM	4/112	0.0194	0.3393		GO_UBIQUITIN_LIGASE_COMPLEX	12/284	0.0009338	0.01635		GO_GLIAL_CELL_ACTIVATION	5/59	0.0002397	0.004196		GO_GOLGI_ASSOCIATED_VESICLE	18/178	4.049e-09	7.089e-08		GO_AMINOGLYCAN_METABOLIC_PROCESS	11/169	1.934e-05	0.0003386
GO_PHOSPHOLIPASE_A1_ACTIVITY	3/9	0.001126	0.01962		GO_RESPONSE_TO_MOLECULE_OF_BACTERIAL_ORIGIN	21/358	4.897e-06	8.559e-05		GO_OXIDOREDUCTASE_ACTIVITY_ACTING_ON_THE_ALDEHYDE_OR_OXO_GROUP_OF_DONORS_DISULFIDE_AS_ACCEPTOR	3/9	0.0004836	0.008453		GO_NEGATIVE_REGULATION_OF_PHOSPHORUS_METABOLIC_PROCESS	11/587	0.01956	0.3393		GO_PROTEIN_ACYLATION	11/246	0.0009548	0.01664		GO_REGULATION_OF_ALPHA_BETA_T_CELL_ACTIVATION	6/92	0.0002439	0.004263		GO_NUCLEOSIDE_TRIPHOSPHATASE_REGULATOR_ACTIVITY	25/343	4.121e-09	7.203e-08		GO_CONTRACTILE_FIBER	13/235	1.984e-05	0.0003467
GO_OXIDOREDUCTASE_ACTIVITY_ACTING_ON_A_SULFUR_GROUP_OF_DONORS_OXYGEN_AS_ACCEPTOR	3/9	0.001126	0.01962		GO_REGULATION_OF_CHONDROCYTE_DIFFERENTIATION	8/52	5.21e-06	9.075e-05		GO_UROGENITAL_SYSTEM_DEVELOPMENT	16/331	0.0004964	0.008661		GO_CARDIAC_MUSCLE_TISSUE_DEVELOPMENT	6/231	0.01959	0.3393		GO_REGULATION_OF_APOPTOTIC_SIGNALING_PATHWAY	15/408	0.0009551	0.01664		GO_SUPRAMOLECULAR_FIBER_ORGANIZATION	17/669	0.0002448	0.004264		GO_PEPTIDASE_REGULATOR_ACTIVITY	20/222	4.214e-09	7.353e-08		GO_CHROMOSOME	45/1730	2.01e-05	0.0003508
GO_POSITIVE_REGULATION_OF_CELL_ADHESION	21/401	0.001128	0.01962		GO_MESENCHYME_MORPHOGENESIS	8/52	5.21e-06	9.075e-05		GO_BLASTOCYST_DEVELOPMENT	8/99	0.0005064	0.008821		GO_FOREBRAIN_GENERATION_OF_NEURONS	3/63	0.01982	0.3393		GO_INNER_DYNEIN_ARM_ASSEMBLY	3/14	0.0009577	0.01664		GO_VACUOLAR_LUMEN	8/172	0.0002448	0.004264		GO_ESTABLISHMENT_OF_LOCALIZATION_IN_CELL	32/537	4.233e-09	7.373e-08		GO_REGULATION_OF_NEURAL_PRECURSOR_CELL_PROLIFERATION	8/86	2.087e-05	0.000363
GO_TRANSPORT_VESICLE	21/401	0.001128	0.01962		GO_SMOOTH_MUSCLE_CELL_PROLIFERATION	14/173	5.236e-06	9.105e-05		GO_CHROMATIN_ORGANIZATION_INVOLVED_IN_REGULATION_OF_TRANSCRIPTION	9/124	0.0005087	0.008845		GO_PROTEIN_LOCALIZATION_TO_VACUOLE	3/63	0.01982	0.3393		GO_AXOLEMMA	3/14	0.0009577	0.01664		GO_PEPTIDYL_TYROSINE_MODIFICATION	12/372	0.0002463	0.004282		GO_PROTEIN_CONTAINING_COMPLEX_ASSEMBLY	68/1782	4.42e-09	7.685e-08		GO_NEURAL_CREST_CELL_DIFFERENTIATION	8/86	2.087e-05	0.000363
GO_NEGATIVE_REGULATION_OF_DNA_BINDING_TRANSCRIPTION_FACTOR_ACTIVITY	12/171	0.001171	0.02033		GO_PHOSPHATIDYLINOSITOL_3_KINASE_SIGNALING	13/150	5.348e-06	9.283e-05		GO_MRNA_PROCESSING	21/503	0.0005116	0.008881		GO_PROTEOGLYCAN_BIOSYNTHETIC_PROCESS	3/63	0.01982	0.3393		GO_POSITIVE_REGULATION_OF_CELLULAR_CATABOLIC_PROCESS	14/366	0.0009585	0.01664		GO_CARBOHYDRATE_DERIVATIVE_BIOSYNTHETIC_PROCESS	17/671	0.0002534	0.004398		GO_REGULATION_OF_VASCULATURE_DEVELOPMENT	28/425	4.584e-09	7.957e-08		GO_MORPHOGENESIS_OF_A_POLARIZED_EPITHELIUM	10/141	2.202e-05	0.0003815
GO_THIOESTER_METABOLIC_PROCESS	9/105	0.00119	0.02062		GO_CELLULAR_RESPONSE_TO_RETINOIC_ACID	9/69	5.51e-06	9.533e-05		GO_POSITIVE_REGULATION_OF_EPITHELIAL_CELL_PROLIFERATION	12/208	0.0005297	0.009164		GO_REGULATION_OF_CHOLESTEROL_METABOLIC_PROCESS	3/63	0.01982	0.3393		GO_REGULATION_OF_MRNA_METABOLIC_PROCESS	13/325	0.000962	0.01667		GO_SMOOTH_MUSCLE_CELL_PROLIFERATION	8/173	0.0002546	0.004412		GO_RECEPTOR_MEDIATED_ENDOCYTOSIS	24/320	4.816e-09	8.34e-08		GO_APICAL_JUNCTION_COMPLEX	10/141	2.202e-05	0.0003815
GO_FIBROBLAST_PROLIFERATION	8/85	0.001205	0.02085		GO_COLLAGEN_BINDING	9/69	5.51e-06	9.533e-05		GO_KINASE_REGULATOR_ACTIVITY	12/208	0.0005297	0.009164		GO_GOLGI_VESICLE_TRANSPORT	8/367	0.01989	0.3393		GO_MULTIVESICULAR_BODY_ORGANIZATION	4/31	0.0009795	0.01692		GO_ALPHA_BETA_T_CELL_PROLIFERATION	4/33	0.0002568	0.004444		GO_POSITIVE_REGULATION_OF_RESPONSE_TO_CYTOKINE_STIMULUS	11/57	4.821e-09	8.34e-08		GO_ATRIOVENTRICULAR_VALVE_DEVELOPMENT	5/26	2.205e-05	0.0003816
GO_ORGANIC_CATION_TRANSPORT	5/33	0.001212	0.02085		GO_POSITIVE_REGULATION_OF_KINASE_ACTIVITY	28/577	5.542e-06	9.571e-05		GO_SPERMATID_NUCLEUS_DIFFERENTIATION	4/21	0.0005358	0.009222		GO_TRANSCRIPTION_FACTOR_BINDING	12/666	0.0199	0.3393		GO_FLEMMING_BODY	4/31	0.0009795	0.01692		GO_POSITIVE_REGULATION_OF_RECEPTOR_SIGNALING_PATHWAY_VIA_STAT	6/93	0.0002587	0.004467		GO_RESPONSE_TO_ABIOTIC_STIMULUS	53/1235	5.582e-09	9.635e-08		GO_REGULATION_OF_AXON_GUIDANCE	6/43	2.247e-05	0.0003874
GO_POSITIVE_REGULATION_OF_INSULIN_SECRETION_INVOLVED_IN_CELLULAR_RESPONSE_TO_GLUCOSE_STIMULUS	5/33	0.001212	0.02085		GO_REGULATION_OF_PROTEIN_BINDING	16/224	5.723e-06	9.868e-05		GO_ANAPHASE_PROMOTING_COMPLEX	4/21	0.0005358	0.009222		GO_DECIDUALIZATION	2/24	0.01995	0.3393		GO_RESPONSE_TO_OXIDATIVE_STRESS	16/453	0.0009988	0.01722		GO_PALLIUM_DEVELOPMENT	8/174	0.0002647	0.004564		GO_POSITIVE_REGULATION_OF_JNK_CASCADE	16/141	5.588e-09	9.635e-08		GO_REGULATION_OF_NEURON_MIGRATION	6/43	2.247e-05	0.0003874
GO_RESPONSE_TO_IRON_ION	5/33	0.001212	0.02085		GO_CELLULAR_COMPONENT_DISASSEMBLY	27/547	5.967e-06	0.0001027		GO_U2_SNRNP	4/21	0.0005358	0.009222		GO_VESICLE_FUSION_TO_PLASMA_MEMBRANE	2/24	0.01995	0.3393		GO_REGULATION_OF_CELL_CELL_ADHESION	15/411	0.001027	0.01768		GO_GTPASE_ACTIVITY	11/323	0.0002803	0.004782		GO_POSITIVE_REGULATION_OF_INTERLEUKIN_8_SECRETION	7/16	5.633e-09	9.679e-08		GO_MULTICELLULAR_ORGANISMAL_SIGNALING	12/204	2.251e-05	0.0003874
GO_ORGANIC_HYDROXY_COMPOUND_BIOSYNTHETIC_PROCESS	16/270	0.001213	0.02085		GO_POSITIVE_REGULATION_OF_STRESS_ACTIVATED_PROTEIN_KINASE_SIGNALING_CASCADE	14/175	5.982e-06	0.0001028		GO_IRON_ION_TRANSPORT	7/77	0.0005559	0.009553		GO_CELLULAR_RESPONSE_TO_STEROL	2/24	0.01995	0.3393		GO_PROTEIN_N_TERMINUS_BINDING	7/109	0.001035	0.01778		GO_LYMPHOCYTE_HOMEOSTASIS	5/61	0.0002805	0.004782		GO_MHC_CLASS_II_PROTEIN_COMPLEX_BINDING	7/16	5.633e-09	9.679e-08		GO_NEGATIVE_REGULATION_OF_CATALYTIC_ACTIVITY	27/823	2.26e-05	0.0003884
GO_TUBE_FORMATION	11/149	0.001231	0.02105		GO_NEURAL_CREST_CELL_MIGRATION	8/53	6.036e-06	0.0001034		GO_ENDOMEMBRANE_SYSTEM_ORGANIZATION	19/436	0.0005572	0.009559		GO_PROTEIN_HYDROXYLATION	2/24	0.01995	0.3393		GO_APICAL_JUNCTION_COMPLEX	8/141	0.00104	0.01784		GO_POSITIVE_REGULATION_OF_ALPHA_BETA_T_CELL_ACTIVATION	5/61	0.0002805	0.004782		GO_NEGATIVE_REGULATION_OF_TOLL_LIKE_RECEPTOR_SIGNALING_PATHWAY	10/45	5.676e-09	9.721e-08		GO_REGULATION_OF_CYSTEINE_TYPE_ENDOPEPTIDASE_ACTIVITY	13/238	2.266e-05	0.0003888
GO_APPENDAGE_MORPHOGENESIS	11/149	0.001231	0.02105		GO_ACTIVATION_OF_PROTEIN_KINASE_ACTIVITY	20/334	6.038e-06	0.0001034		GO_POSITIVE_REGULATION_OF_TELOMERE_MAINTENANCE_VIA_TELOMERE_LENGTHENING	5/37	0.0005638	0.009657		GO_BRANCHING_INVOLVED_IN_MAMMARY_GLAND_DUCT_MORPHOGENESIS	2/24	0.01995	0.3393		GO_VESICLE_COAT	5/54	0.001071	0.01834		GO_POSITIVE_REGULATION_OF_T_CELL_APOPTOTIC_PROCESS	3/14	0.0002806	0.004782		GO_NEGATIVE_REGULATION_OF_T_CELL_DIFFERENTIATION	10/45	5.676e-09	9.721e-08		GO_POSITIVE_REGULATION_OF_LEUKOCYTE_CHEMOTAXIS	8/87	2.272e-05	0.0003892
GO_NON_MOTILE_CILIUM	11/149	0.001231	0.02105		GO_CELLULAR_RESPONSE_TO_EXTERNAL_STIMULUS	20/335	6.311e-06	0.0001079		GO_REGULATION_OF_KIDNEY_DEVELOPMENT	6/56	0.000573	0.009797		GO_SUBPALLIUM_DEVELOPMENT	2/24	0.01995	0.3393		GO_RAB_GTPASE_BINDING	9/176	0.001078	0.01843		GO_LEUKOCYTE_MIGRATION_INVOLVED_IN_INFLAMMATORY_RESPONSE	3/14	0.0002806	0.004782		GO_IMMUNOGLOBULIN_BINDING	8/24	5.726e-09	9.775e-08		GO_REGULATION_OF_PROTEIN_KINASE_C_ACTIVITY	3/5	2.343e-05	0.0003999
GO_PHOSPHATIDYLINOSITOL_BINDING	15/245	0.001233	0.02105		GO_POSITIVE_REGULATION_OF_LEUKOCYTE_MIGRATION	12/130	6.401e-06	0.0001091		GO_ATP_METABOLIC_PROCESS	15/303	0.0005757	0.009828		GO_SPERM_PRINCIPAL_PIECE	2/24	0.01995	0.3393		GO_POSITIVE_REGULATION_OF_NEURON_PROJECTION_DEVELOPMENT	12/289	0.001084	0.01851		GO_NUCLEOTIDE_SALVAGE	3/14	0.0002806	0.004782		GO_C_C_CHEMOKINE_BINDING	8/24	5.726e-09	9.775e-08		GO_VOLTAGE_GATED_SODIUM_CHANNEL_ACTIVITY_INVOLVED_IN_CARDIAC_MUSCLE_CELL_ACTION_POTENTIAL	3/5	2.343e-05	0.0003999
GO_REGULATION_OF_REACTIVE_OXYGEN_SPECIES_METABOLIC_PROCESS	13/196	0.001248	0.02126		GO_CELLULAR_HORMONE_METABOLIC_PROCESS	12/130	6.401e-06	0.0001091		GO_TRANSCRIPTION_COREPRESSOR_ACTIVITY	13/241	0.0005961	0.01016		GO_NEGATIVE_REGULATION_OF_SYNAPSE_ORGANIZATION	2/24	0.01995	0.3393		GO_MAMMARY_GLAND_DEVELOPMENT	8/142	0.001088	0.01854		GO_NLRP3_INFLAMMASOME_COMPLEX_ASSEMBLY	3/14	0.0002806	0.004782		GO_INTERLEUKIN_6_SECRETION	11/58	5.854e-09	9.975e-08		GO_VASCULAR_PROCESS_IN_CIRCULATORY_SYSTEM	11/173	2.404e-05	0.0004096
GO_VOLTAGE_GATED_CALCIUM_CHANNEL_ACTIVITY	6/49	0.001259	0.02142		GO_SIDE_OF_MEMBRANE	28/582	6.504e-06	0.0001105		GO_CELLULAR_AMINO_ACID_METABOLIC_PROCESS	16/337	0.0006022	0.01025		GO_BONE_MORPHOGENESIS	4/113	0.01997	0.3393		GO_REGULATION_OF_ESTABLISHMENT_OF_PLANAR_POLARITY	7/110	0.001091	0.01857		GO_REGULATION_OF_T_CELL_APOPTOTIC_PROCESS	4/34	0.0002889	0.004908		GO_NEGATIVE_REGULATION_OF_MYELOID_LEUKOCYTE_MEDIATED_IMMUNITY	6/10	6.314e-09	1.072e-07		GO_CEREBRAL_CORTEX_CELL_MIGRATION	6/44	2.573e-05	0.000436
GO_CALCIUM_MEDIATED_SIGNALING	14/221	0.001282	0.02175		GO_REGULATION_OF_PEPTIDASE_ACTIVITY	24/455	6.507e-06	0.0001105		GO_OXIDATION_REDUCTION_PROCESS	34/1005	0.0006034	0.01025		GO_METHYLTRANSFERASE_COMPLEX	4/113	0.01997	0.3393		GO_CELL_SUBSTRATE_JUNCTION	15/414	0.001104	0.01875		GO_POSITIVE_T_CELL_SELECTION	4/34	0.0002889	0.004908		GO_DENDRITIC_CELL_APOPTOTIC_PROCESS	6/10	6.314e-09	1.072e-07		GO_NEGATIVE_CHEMOTAXIS	6/44	2.573e-05	0.000436
GO_SODIUM_ION_TRANSPORT	14/221	0.001282	0.02175		GO_PROTEOGLYCAN_METABOLIC_PROCESS	10/89	6.575e-06	0.0001115		GO_REGULATION_OF_WNT_SIGNALING_PATHWAY	17/371	0.0006142	0.01041		GO_NUCLEAR_MEMBRANE	7/299	0.02027	0.3437		GO_ERBB2_SIGNALING_PATHWAY	4/32	0.001107	0.01877		GO_LYSOSOMAL_LUMEN	6/95	0.0002903	0.004923		GO_TUBE_MORPHOGENESIS	44/928	6.555e-09	1.112e-07		GO_SODIUM_CHANNEL_ACTIVITY	6/44	2.573e-05	0.000436
GO_MEMBRANE_FUSION	11/150	0.0013	0.02196		GO_POSITIVE_REGULATION_OF_PROTEIN_KINASE_B_SIGNALING	14/177	6.82e-06	0.0001153		GO_ANTIGEN_PROCESSING_AND_PRESENTATION_OF_PEPTIDE_OR_POLYSACCHARIDE_ANTIGEN_VIA_MHC_CLASS_II	8/102	0.0006182	0.01047		GO_SECRETION	24/1680	0.0204	0.3454		GO_COATED_VESICLE	12/290	0.001117	0.01891		GO_I_KAPPAB_KINASE_NF_KAPPAB_SIGNALING	10/273	0.000297	0.00502		GO_PHAGOCYTIC_VESICLE_MEMBRANE	12/73	6.592e-09	1.116e-07		GO_POSITIVE_REGULATION_OF_CATABOLIC_PROCESS	18/431	2.575e-05	0.000436
GO_MULTICELLULAR_ORGANISM_GROWTH	11/150	0.0013	0.02196		GO_REGULATION_OF_CELL_PROJECTION_ASSEMBLY	14/177	6.82e-06	0.0001153		GO_REGULATION_OF_CELL_ADHESION	26/695	0.0006218	0.01051		GO_RESPONSE_TO_BMP	5/171	0.02045	0.3457		GO_SIGNAL_RELEASE	16/458	0.001119	0.01891		GO_ACTIN_FILAMENT_POLYMERIZATION	8/177	0.000297	0.00502		GO_CLATHRIN_COATED_ENDOCYTIC_VESICLE	11/59	7.079e-09	1.196e-07		GO_FIBROBLAST_GROWTH_FACTOR_RECEPTOR_SIGNALING_PATHWAY	9/115	2.594e-05	0.0004385
GO_LYMPHOID_PROGENITOR_CELL_DIFFERENTIATION	4/20	0.001303	0.02198		GO_NEGATIVE_REGULATION_OF_CELL_DEVELOPMENT	20/337	6.891e-06	0.0001161		GO_CELL_MOTILITY	52/1758	0.0006278	0.01059		GO_EXCRETION	3/64	0.02066	0.3486		GO_POSITIVE_REGULATION_OF_PROTEIN_KINASE_B_SIGNALING	9/177	0.001122	0.01892		GO_POSITIVE_REGULATION_OF_INTRINSIC_APOPTOTIC_SIGNALING_PATHWAY	5/62	0.0003027	0.005105		GO_REGULATION_OF_T_HELPER_CELL_DIFFERENTIATION	9/35	8.258e-09	1.393e-07		GO_POSITIVE_REGULATION_OF_WOUND_HEALING	7/65	2.645e-05	0.0004455
GO_AXO_DENDRITIC_TRANSPORT	7/67	0.001311	0.02208		GO_REGULATION_OF_SMALL_GTPASE_MEDIATED_SIGNAL_TRANSDUCTION	20/337	6.891e-06	0.0001161		GO_EXTRACELLULAR_MATRIX_BINDING	6/57	0.0006305	0.01062		GO_SMALL_GTPASE_BINDING	9/442	0.02074	0.3494		GO_CELLULAR_AMINO_ACID_BIOSYNTHETIC_PROCESS	6/81	0.001125	0.01892		GO_ZINC_ION_BINDING	19/812	0.0003031	0.005105		GO_NEGATIVE_REGULATION_OF_CYTOKINE_PRODUCTION_INVOLVED_IN_IMMUNE_RESPONSE	8/25	8.289e-09	1.396e-07		GO_ANIMAL_ORGAN_FORMATION	7/65	2.645e-05	0.0004455
GO_RESPONSE_TO_ORGANIC_CYCLIC_COMPOUND	40/973	0.001324	0.02226		GO_CELL_DIFFERENTIATION_INVOLVED_IN_METANEPHROS_DEVELOPMENT	6/26	6.978e-06	0.0001172		GO_RAN_GTPASE_BINDING	5/38	0.0006395	0.01075		GO_PROTEIN_MODIFICATION_BY_SMALL_PROTEIN_CONJUGATION	15/912	0.0209	0.3512		GO_REGULATION_OF_PROTEIN_TARGETING	6/81	0.001125	0.01892		GO_ATPASE_ACTIVITY	13/438	0.0003071	0.00515		GO_NEGATIVE_REGULATION_OF_TYPE_I_INTERFERON_PRODUCTION	10/47	8.921e-09	1.5e-07		GO_NEGATIVE_REGULATION_OF_AXON_GUIDANCE	5/27	2.677e-05	0.0004497
GO_PEPTIDASE_REGULATOR_ACTIVITY	14/222	0.001338	0.02247		GO_AMELOGENESIS	6/26	6.978e-06	0.0001172		GO_REGULATION_OF_SISTER_CHROMATID_COHESION	4/22	0.0006453	0.01083		GO_HEPARIN_BINDING	5/172	0.02091	0.3512		GO_CELLULAR_COMPONENT_ASSEMBLY_INVOLVED_IN_MORPHOGENESIS	7/111	0.001151	0.01929		GO_POSITIVE_REGULATION_OF_ACTIN_FILAMENT_POLYMERIZATION	6/96	0.0003072	0.00515		GO_AMIDE_BINDING	25/357	9.195e-09	1.544e-07		GO_REGULATION_OF_PROTEIN_TYROSINE_KINASE_ACTIVITY	8/89	2.683e-05	0.0004497
GO_MORPHOGENESIS_OF_EMBRYONIC_EPITHELIUM	11/151	0.001371	0.02298		GO_SIGNAL_RELEASE	24/458	7.261e-06	0.0001217		GO_TISSUE_REGENERATION	7/79	0.0006492	0.01088		GO_REGULATION_OF_CELLULAR_RESPONSE_TO_STRESS	13/751	0.0211	0.3527		GO_GOLGI_ASSOCIATED_VESICLE_MEMBRANE	7/111	0.001151	0.01929		GO_REGULATION_OF_PROTEIN_LOCALIZATION_TO_PLASMA_MEMBRANE	6/96	0.0003072	0.00515		GO_ACUTE_INFLAMMATORY_RESPONSE	14/109	1.005e-08	1.685e-07		GO_PROTEOGLYCAN_METABOLIC_PROCESS	8/89	2.683e-05	0.0004497
GO_CELL_CELL_SIGNALING_BY_WNT	25/521	0.001384	0.02317		GO_REGULATION_OF_FAT_CELL_DIFFERENTIATION	12/132	7.493e-06	0.0001254		GO_MUSCLE_ORGAN_DEVELOPMENT	18/407	0.0006502	0.01088		GO_POSITIVE_REGULATION_OF_CELL_SUBSTRATE_ADHESION	4/115	0.02115	0.3527		GO_CLEAVAGE_FURROW	5/55	0.001164	0.01948		GO_ORGANIC_ACID_TRANSPORT	11/328	0.0003192	0.005342		GO_FICOLIN_1_RICH_GRANULE_MEMBRANE	11/61	1.024e-08	1.714e-07		GO_MYELOID_LEUKOCYTE_DIFFERENTIATION	12/208	2.725e-05	0.0004561
GO_SPLEEN_DEVELOPMENT	5/34	0.001392	0.02325		GO_CYTOKINE_RECEPTOR_BINDING	18/283	7.691e-06	0.0001285		GO_POSITIVE_REGULATION_OF_CELL_DEATH	27/737	0.000675	0.01128		GO_REGULATION_OF_TRANS_SYNAPTIC_SIGNALING	9/444	0.02128	0.3527		GO_ETHER_METABOLIC_PROCESS	3/15	0.001184	0.01969		GO_FOREBRAIN_DEVELOPMENT	12/383	0.0003204	0.00535		GO_RESPONSE_TO_MECHANICAL_STIMULUS	19/211	1.033e-08	1.727e-07		GO_RESPONSE_TO_INORGANIC_SUBSTANCE	21/561	2.845e-05	0.0004753
GO_EXTRINSIC_APOPTOTIC_SIGNALING_PATHWAY	14/223	0.001396	0.02329		GO_SMOOTH_MUSCLE_CONTRACTION	11/111	7.834e-06	0.0001307		GO_MITOTIC_DNA_REPLICATION_CHECKPOINT	3/10	0.0006814	0.01129		GO_SULFUR_COMPOUND_METABOLIC_PROCESS	8/372	0.02136	0.3527		GO_INTRA_S_DNA_DAMAGE_CHECKPOINT	3/15	0.001184	0.01969		GO_SMALL_MOLECULE_CATABOLIC_PROCESS	13/440	0.0003207	0.00535		GO_ANTIGEN_PROCESSING_AND_PRESENTATION_OF_EXOGENOUS_PEPTIDE_ANTIGEN_VIA_MHC_CLASS_I	12/76	1.059e-08	1.764e-07		GO_POSITIVE_REGULATION_OF_CELL_ACTIVATION	17/394	2.858e-05	0.0004767
GO_NUCLEOSIDE_BISPHOSPHATE_BIOSYNTHETIC_PROCESS	7/68	0.001431	0.02383		GO_ECTODERMAL_CELL_DIFFERENTIATION	4/8	7.973e-06	0.0001324		GO_SPINDLE_MIDZONE_ASSEMBLY	3/10	0.0006814	0.01129		GO_ADHERENS_JUNCTION_ORGANIZATION	3/65	0.02152	0.3527		GO_NOSE_DEVELOPMENT	3/15	0.001184	0.01969		GO_REGULATION_OF_NMDA_RECEPTOR_ACTIVITY	4/35	0.0003238	0.005393		GO_POSITIVE_REGULATION_OF_HYPERSENSITIVITY	5/6	1.064e-08	1.764e-07		GO_REGULATION_OF_HEPATOCYTE_PROLIFERATION	4/14	2.864e-05	0.000477
GO_TISSUE_HOMEOSTASIS	14/224	0.001457	0.02422		GO_REGULATION_OF_CARDIOBLAST_DIFFERENTIATION	4/8	7.973e-06	0.0001324		GO_REGULATION_OF_TOOTH_MINERALIZATION	3/10	0.0006814	0.01129		GO_REGULATION_OF_POTASSIUM_ION_TRANSMEMBRANE_TRANSPORTER_ACTIVITY	3/65	0.02152	0.3527		GO_VITAMIN_D_RECEPTOR_BINDING	3/15	0.001184	0.01969		GO_REGULATION_OF_ALPHA_BETA_T_CELL_DIFFERENTIATION	5/63	0.0003263	0.005399		GO_REGULATION_OF_MYELOID_DENDRITIC_CELL_ACTIVATION	5/6	1.064e-08	1.764e-07		GO_MAMMARY_GLAND_MORPHOGENESIS	6/45	2.935e-05	0.0004873
GO_ATPASE_ACTIVITY	22/438	0.001482	0.0246		GO_EXTRINSIC_COMPONENT_OF_EXTERNAL_SIDE_OF_PLASMA_MEMBRANE	4/8	7.973e-06	0.0001324		GO_FAT_CELL_PROLIFERATION	3/10	0.0006814	0.01129		GO_TRANSITION_METAL_ION_BINDING	17/1082	0.02153	0.3527		GO_OXIDATIVE_PHOSPHORYLATION	8/144	0.00119	0.01976		GO_BONE_RESORPTION	5/63	0.0003263	0.005399		GO_NEGATIVE_REGULATION_OF_INTERFERON_ALPHA_PRODUCTION	5/6	1.064e-08	1.764e-07		GO_REGULATION_OF_PHOSPHOLIPASE_C_ACTIVITY	6/45	2.935e-05	0.0004873
GO_RESPONSE_TO_ABIOTIC_STIMULUS	48/1235	0.001486	0.0246		GO_REGULATION_OF_METAL_ION_TRANSPORT	22/400	8.163e-06	0.0001353		GO_POSITIVE_REGULATION_OF_ESTABLISHMENT_OF_PROTEIN_LOCALIZATION_TO_TELOMERE	3/10	0.0006814	0.01129		GO_VASCULAR_SMOOTH_MUSCLE_CONTRACTION	2/25	0.02156	0.3527		GO_POSITIVE_REGULATION_OF_ANIMAL_ORGAN_MORPHOGENESIS	6/82	0.001199	0.01988		GO_INTERLEUKIN_1_SECRETION	5/63	0.0003263	0.005399		GO_NEGATIVE_REGULATION_OF_DENDRITIC_CELL_DIFFERENTIATION	5/6	1.064e-08	1.764e-07		GO_DEVELOPMENTAL_MATURATION	14/280	2.955e-05	0.0004897
GO_CELLULAR_HORMONE_METABOLIC_PROCESS	10/130	0.001487	0.0246		GO_MAMMARY_GLAND_EPITHELIAL_CELL_DIFFERENTIATION	5/16	8.273e-06	0.0001364		GO_MESENCHYME_DEVELOPMENT	14/276	0.0006848	0.01133		GO_RESPONSE_TO_MUSCLE_ACTIVITY	2/25	0.02156	0.3527		GO_ATTACHMENT_OF_SPINDLE_MICROTUBULES_TO_KINETOCHORE	4/33	0.001245	0.02057		GO_REGULATION_OF_GLUTAMATE_RECEPTOR_SIGNALING_PATHWAY	5/63	0.0003263	0.005399		GO_VACUOLAR_MEMBRANE	27/414	1.069e-08	1.768e-07		GO_CATION_TRANSPORT	34/1180	2.971e-05	0.0004916
GO_ALPHA_AMINO_ACID_METABOLIC_PROCESS	13/200	0.001496	0.02464		GO_LYMPHANGIOGENESIS	5/16	8.273e-06	0.0001364		GO_PROTEIN_LOCALIZATION_TO_CYTOSKELETON	6/58	0.0006924	0.01138		GO_TRABECULA_FORMATION	2/25	0.02156	0.3527		GO_PYROPHOSPHATE_HYDROLYSIS_DRIVEN_PROTON_TRANSMEMBRANE_TRANSPORTER_ACTIVITY	4/33	0.001245	0.02057		GO_MEMBRANE_REGION	11/330	0.000336	0.005551		GO_RESPONSE_TO_INTERLEUKIN_4	9/36	1.084e-08	1.784e-07		GO_REGULATION_OF_ION_TRANSPORT	24/699	3.141e-05	0.0005188
GO_REGULATION_OF_OSSIFICATION	13/200	0.001496	0.02464		GO_MICROVILLUS_ASSEMBLY	5/16	8.273e-06	0.0001364		GO_TRANSFERASE_ACTIVITY_TRANSFERRING_ALKYL_OR_ARYL_OTHER_THAN_METHYL_GROUPS	6/58	0.0006924	0.01138		GO_CLATHRIN_VESICLE_COAT	2/25	0.02156	0.3527		GO_RECEPTOR_LOCALIZATION_TO_SYNAPSE	5/56	0.001263	0.02081		GO_REGULATION_OF_RESPONSE_TO_OXIDATIVE_STRESS	6/98	0.0003434	0.005664		GO_NEGATIVE_REGULATION_OF_INTERFERON_GAMMA_PRODUCTION	9/36	1.084e-08	1.784e-07		GO_EMBRYONIC_CRANIAL_SKELETON_MORPHOGENESIS	6/46	3.338e-05	0.0005505
HALLMARK_MYOGENESIS	13/200	0.001496	0.02464		GO_NEGATIVE_REGULATION_OF_CELLULAR_COMPONENT_ORGANIZATION	32/724	8.308e-06	0.0001368		GO_POSITIVE_REGULATION_OF_ESTABLISHMENT_OF_PROTEIN_LOCALIZATION_TO_MITOCHONDRION	6/58	0.0006924	0.01138		GO_CHEMOREPELLENT_ACTIVITY	2/25	0.02156	0.3527		GO_CELLULAR_RESPONSE_TO_EXTERNAL_STIMULUS	13/335	0.001264	0.02081		GO_POSITIVE_REGULATION_OF_HORMONE_METABOLIC_PROCESS	3/15	0.0003483	0.005717		GO_PEPTIDYL_TYROSINE_AUTOPHOSPHORYLATION	9/36	1.084e-08	1.784e-07		GO_REGULATION_OF_MYELOID_LEUKOCYTE_DIFFERENTIATION	9/119	3.404e-05	0.0005604
GO_POSITIVE_REGULATION_OF_EXOCYTOSIS	8/88	0.001509	0.02481		GO_DIVALENT_INORGANIC_CATION_HOMEOSTASIS	26/525	8.336e-06	0.0001369		GO_POSITIVE_REGULATION_OF_VIRAL_LIFE_CYCLE	6/58	0.0006924	0.01138		GO_CELLULAR_PROTEIN_CONTAINING_COMPLEX_LOCALIZATION	2/25	0.02156	0.3527		GO_MYOTUBE_DIFFERENTIATION	7/113	0.001277	0.02096		GO_POSITIVE_REGULATION_OF_MACROPHAGE_CHEMOTAXIS	3/15	0.0003483	0.005717		GO_CHEMOKINE_ACTIVITY	10/48	1.109e-08	1.823e-07		GO_RESPONSE_TO_VITAMIN	8/92	3.414e-05	0.0005604
GO_CELLULAR_RESPONSE_TO_DNA_DAMAGE_STIMULUS	36/856	0.001539	0.02526		GO_ACTIN_POLYMERIZATION_OR_DEPOLYMERIZATION	15/205	8.338e-06	0.0001369		GO_REGULATION_OF_MULTI_ORGANISM_PROCESS	28/777	0.0006966	0.01143		GO_NEGATIVE_REGULATION_OF_CAMP_MEDIATED_SIGNALING	2/25	0.02156	0.3527		GO_ACETYLTRANSFERASE_ACTIVITY	7/113	0.001277	0.02096		GO_POSITIVE_REGULATION_OF_INTERLEUKIN_6_BIOSYNTHETIC_PROCESS	3/15	0.0003483	0.005717		GO_POSITIVE_REGULATION_OF_MAP_KINASE_ACTIVITY	21/259	1.132e-08	1.858e-07		GO_CARDIAC_CELL_DEVELOPMENT	8/92	3.414e-05	0.0005604
GO_NEGATIVE_REGULATION_OF_OSTEOBLAST_DIFFERENTIATION	6/51	0.001555	0.02549		GO_BROWN_FAT_CELL_DIFFERENTIATION	7/40	8.426e-06	0.0001381		GO_SERINE_FAMILY_AMINO_ACID_METABOLIC_PROCESS	5/39	0.0007225	0.01184		GO_REGULATION_OF_SYNAPTIC_VESICLE_RECYCLING	2/25	0.02156	0.3527		GO_MRNA_METABOLIC_PROCESS	24/840	0.001298	0.02124		GO_CELLULAR_EXTRAVASATION	5/64	0.0003512	0.005747		GO_POSITIVE_REGULATION_OF_GRANULOCYTE_CHEMOTAXIS	8/26	1.179e-08	1.931e-07		GO_NEGATIVE_REGULATION_OF_PROTEOLYSIS	16/360	3.428e-05	0.0005618
GO_GLYCOPROTEIN_METABOLIC_PROCESS	21/412	0.001572	0.02556		GO_PROTEIN_MATURATION	18/285	8.467e-06	0.0001385		GO_SPLICEOSOMAL_COMPLEX	11/186	0.0007274	0.0119		GO_REGULATION_OF_AMPA_RECEPTOR_ACTIVITY	2/25	0.02156	0.3527		GO_COENZYME_BIOSYNTHETIC_PROCESS	8/146	0.0013	0.02124		GO_NATURAL_KILLER_CELL_MEDIATED_IMMUNITY	5/64	0.0003512	0.005747		GO_PROTEIN_KINASE_ACTIVITY	33/591	1.184e-08	1.937e-07		GO_METALLOPEPTIDASE_ACTIVITY	11/180	3.465e-05	0.0005669
GO_BRANCHED_CHAIN_AMINO_ACID_METABOLIC_PROCESS	4/21	0.001578	0.02556		GO_RESPONSE_TO_EXTRACELLULAR_STIMULUS	26/526	8.618e-06	0.0001408		GO_TRANSFERASE_ACTIVITY_TRANSFERRING_NITROGENOUS_GROUPS	4/23	0.0007698	0.01257		GO_PHOSPHATIDYLINOSITOL_BIOSYNTHETIC_PROCESS	4/116	0.02175	0.3548		GO_REGULATION_OF_HISTONE_MODIFICATION	8/146	0.0013	0.02124		GO_LYMPHOCYTE_ACTIVATION_INVOLVED_IN_IMMUNE_RESPONSE	8/182	0.000358	0.005849		GO_HETEROTYPIC_CELL_CELL_ADHESION	11/62	1.225e-08	2.001e-07		GO_CELL_GROWTH	19/483	3.497e-05	0.0005713
GO_POSITIVE_REGULATION_OF_ION_TRANSPORT	16/277	0.001578	0.02556		GO_POSITIVE_REGULATION_OF_WNT_SIGNALING_PATHWAY	14/181	8.815e-06	0.0001434		GO_RNA_SPLICING_VIA_TRANSESTERIFICATION_REACTIONS	16/345	0.0007728	0.0126		GO_SYNAPTIC_VESICLE_EXOCYTOSIS	4/116	0.02175	0.3548		GO_REGULATION_OF_CELL_ADHESION	21/695	0.001302	0.02124		GO_MYD88_DEPENDENT_TOLL_LIKE_RECEPTOR_SIGNALING_PATHWAY	4/36	0.0003616	0.005888		GO_CLATHRIN_COATED_VESICLE	18/191	1.236e-08	2.016e-07		GO_POSITIVE_REGULATION_OF_SYNAPSE_ASSEMBLY	7/68	3.558e-05	0.0005784
GO_COENZYME_A_BIOSYNTHETIC_PROCESS	3/10	0.001579	0.02556		GO_NEGATIVE_REGULATION_OF_CARDIOCYTE_DIFFERENTIATION	6/27	8.83e-06	0.0001434		GO_CHROMATIN_DNA_BINDING	8/106	0.0007975	0.01298		GO_GLYCOLIPID_BIOSYNTHETIC_PROCESS	3/66	0.0224	0.363		GO_CANONICAL_WNT_SIGNALING_PATHWAY	13/337	0.001333	0.0217		GO_VASCULAR_ENDOTHELIAL_GROWTH_FACTOR_PRODUCTION	4/36	0.0003616	0.005888		GO_EPITHELIAL_CELL_APOPTOTIC_PROCESS	14/111	1.275e-08	2.074e-07		GO_NEGATIVE_REGULATION_OF_CELL_SUBSTRATE_ADHESION	7/68	3.558e-05	0.0005784
GO_GLIAL_CELL_DERIVED_NEUROTROPHIC_FACTOR_RECEPTOR_SIGNALING_PATHWAY	3/10	0.001579	0.02556		GO_CELLULAR_RESPONSE_TO_NUTRIENT	9/73	8.834e-06	0.0001434		GO_TELOMERE_MAINTENANCE_VIA_TELOMERE_LENGTHENING	7/82	0.000812	0.01314		GO_CHROMOSOME_ORGANIZATION_INVOLVED_IN_MEIOTIC_CELL_CYCLE	3/66	0.0224	0.363		GO_FERTILIZATION	9/182	0.001362	0.02207		GO_ANION_TRANSMEMBRANE_TRANSPORTER_ACTIVITY	11/334	0.0003719	0.006046		GO_GOLGI_ASSOCIATED_VESICLE_MEMBRANE	14/111	1.275e-08	2.074e-07		GO_MYOFIBRIL_ASSEMBLY	7/68	3.558e-05	0.0005784
GO_NEGATIVE_REGULATION_OF_FATTY_ACID_OXIDATION	3/10	0.001579	0.02556		GO_ANIMAL_ORGAN_REGENERATION	9/73	8.834e-06	0.0001434		GO_POSITIVE_REGULATION_OF_ANIMAL_ORGAN_MORPHOGENESIS	7/82	0.000812	0.01314		GO_LIPID_PHOSPHORYLATION	3/66	0.0224	0.363		GO_MIDBODY	9/182	0.001362	0.02207		GO_REGULATION_OF_MONOOXYGENASE_ACTIVITY	5/65	0.0003776	0.006129		GO_REGULATION_OF_SMALL_GTPASE_MEDIATED_SIGNAL_TRANSDUCTION	24/337	1.315e-08	2.135e-07		GO_REGULATION_OF_MORPHOGENESIS_OF_AN_EPITHELIUM	11/181	3.645e-05	0.0005916
GO_LUNG_SECRETORY_CELL_DIFFERENTIATION	3/10	0.001579	0.02556		GO_NEGATIVE_REGULATION_OF_TRANSFERASE_ACTIVITY	18/286	8.882e-06	0.0001437		GO_POSITIVE_REGULATION_OF_KIDNEY_DEVELOPMENT	5/40	0.0008133	0.01314		GO_REGULATION_OF_NITRIC_OXIDE_BIOSYNTHETIC_PROCESS	3/66	0.0224	0.363		GO_FATTY_ACID_METABOLIC_PROCESS	14/380	0.001366	0.02207		GO_CIRCULATORY_SYSTEM_DEVELOPMENT	24/1175	0.0003796	0.006152		GO_ION_TRANSMEMBRANE_TRANSPORT	50/1160	1.334e-08	2.162e-07		GO_ENDOCYTOSIS	23/661	3.732e-05	0.0006043
GO_VOLTAGE_GATED_CALCIUM_CHANNEL_ACTIVITY_INVOLVED_IN_REGULATION_OF_CYTOSOLIC_CALCIUM_LEVELS	3/10	0.001579	0.02556		GO_REACTIVE_OXYGEN_SPECIES_METABOLIC_PROCESS	18/286	8.882e-06	0.0001437		GO_RESPONSE_TO_TESTOSTERONE	5/40	0.0008133	0.01314		GO_AXON_DEVELOPMENT	10/523	0.02244	0.363		GO_CATALYTIC_ACTIVITY_ACTING_ON_RNA	14/380	0.001366	0.02207		GO_TRANSFERASE_ACTIVITY_TRANSFERRING_GLYCOSYL_GROUPS	10/282	0.0003835	0.006204		GO_ESTABLISHMENT_OF_LYMPHOCYTE_POLARITY	6/11	1.368e-08	2.206e-07		GO_AXON	22/616	3.735e-05	0.0006043
GO_CIRCULATORY_SYSTEM_DEVELOPMENT	46/1175	0.001604	0.02591		GO_ANATOMICAL_STRUCTURE_HOMEOSTASIS	23/433	9.006e-06	0.0001455		GO_ENDONUCLEASE_ACTIVITY_ACTIVE_WITH_EITHER_RIBO_OR_DEOXYRIBONUCLEIC_ACIDS_AND_PRODUCING_5_PHOSPHOMONOESTERS	5/40	0.0008133	0.01314		GO_SIGNALING_RECEPTOR_BINDING	23/1611	0.02305	0.371		GO_MULTICELLULAR_ORGANISMAL_MOVEMENT	5/57	0.001369	0.02207		GO_POSITIVE_REGULATION_OF_I_KAPPAB_KINASE_NF_KAPPAB_SIGNALING	8/184	0.0003851	0.006222		GO_NATURAL_KILLER_CELL_CHEMOTAXIS	6/11	1.368e-08	2.206e-07		GO_PHOSPHATIDYLINOSITOL_3_KINASE_SIGNALING	10/150	3.748e-05	0.0006054
GO_CELLULAR_RESPONSE_TO_LIPID	28/615	0.001612	0.026		GO_HORMONE_TRANSPORT	19/315	9.244e-06	0.0001491		GO_CELLULAR_PROTEIN_COMPLEX_DISASSEMBLY	12/219	0.0008333	0.01344		GO_CELLULAR_RESPONSE_TO_GLUCAGON_STIMULUS	2/26	0.02322	0.371		GO_CLATHRIN_BINDING	5/57	0.001369	0.02207		GO_ACTIN_CYTOSKELETON	14/509	0.0003921	0.006324		GO_REGULATION_OF_NEUTROPHIL_ACTIVATION	6/11	1.368e-08	2.206e-07		GO_REGULATION_OF_CELL_ADHESION_MEDIATED_BY_INTEGRIN	6/47	3.783e-05	0.0006102
GO_LIPOSACCHARIDE_METABOLIC_PROCESS	9/110	0.001649	0.02654		GO_REGULATION_OF_ORGAN_GROWTH	11/113	9.305e-06	0.0001496		GO_MUSCLE_CELL_DIFFERENTIATION	17/383	0.0008723	0.01405		GO_POSITIVE_REGULATION_OF_POTASSIUM_ION_TRANSMEMBRANE_TRANSPORTER_ACTIVITY	2/26	0.02322	0.371		GO_CATION_CHANNEL_COMPLEX	10/219	0.001372	0.0221		GO_ENZYME_REGULATOR_ACTIVITY	22/1036	0.0003945	0.006353		GO_PHOSPHATIDYLINOSITOL_3_KINASE_SIGNALING	16/150	1.37e-08	2.206e-07		GO_REGULATION_OF_ION_TRANSMEMBRANE_TRANSPORT	19/486	3.801e-05	0.000612
GO_SUPRAMOLECULAR_POLYMER	40/985	0.001651	0.02654		GO_LYMPHOCYTE_MIGRATION	11/113	9.305e-06	0.0001496		GO_VITAMIN_METABOLIC_PROCESS	9/134	0.0008895	0.0143		GO_REGULATION_OF_ANION_TRANSMEMBRANE_TRANSPORT	2/26	0.02322	0.371		GO_DEVELOPMENTAL_INDUCTION	4/34	0.001395	0.02237		GO_ENDOPEPTIDASE_REGULATOR_ACTIVITY	8/185	0.0003993	0.00642		GO_JNK_CASCADE	19/216	1.514e-08	2.434e-07		GO_RESPONSE_TO_INCREASED_OXYGEN_LEVELS	5/29	3.852e-05	0.0006174
GO_NUCLEOSIDE_PHOSPHATE_CATABOLIC_PROCESS	7/70	0.001696	0.02723		GO_MONOCARBOXYLIC_ACID_BIOSYNTHETIC_PROCESS	16/233	9.412e-06	0.0001508		GO_DNA_SECONDARY_STRUCTURE_BINDING	4/24	0.0009104	0.01461		GO_REGULATION_OF_TELOMERE_CAPPING	2/26	0.02322	0.371		GO_MOTOR_NEURON_AXON_GUIDANCE	4/34	0.001395	0.02237		GO_CELLULAR_AMINO_ACID_METABOLIC_PROCESS	11/337	0.0004009	0.006435		GO_REGULATION_OF_LYMPHOCYTE_CHEMOTAXIS	8/27	1.649e-08	2.646e-07		GO_LAMININ_BINDING	5/29	3.852e-05	0.0006174
GO_POSITIVE_REGULATION_OF_FIBROBLAST_PROLIFERATION	6/52	0.001722	0.02752		GO_REGULATION_OF_EPITHELIAL_CELL_DIFFERENTIATION	13/158	9.431e-06	0.0001508		GO_NEGATIVE_REGULATION_OF_MEIOTIC_NUCLEAR_DIVISION	3/11	0.0009241	0.01472		GO_AMINO_ACID_IMPORT	2/26	0.02322	0.371		GO_NEURON_FATE_SPECIFICATION	4/34	0.001395	0.02237		GO_REGULATION_OF_CELLULAR_CATABOLIC_PROCESS	19/831	0.0004022	0.00644		GO_T_CELL_HOMEOSTASIS	9/38	1.818e-08	2.909e-07		GO_REGULATION_OF_METALLOPEPTIDASE_ACTIVITY	5/29	3.852e-05	0.0006174
GO_T_TUBULE	6/52	0.001722	0.02752		GO_RESPONSE_TO_ESTRADIOL	12/135	9.438e-06	0.0001508		GO_PURINE_NUCLEOBASE_BIOSYNTHETIC_PROCESS	3/11	0.0009241	0.01472		GO_AMPA_GLUTAMATE_RECEPTOR_COMPLEX	2/26	0.02322	0.371		GO_REGULATION_OF_BINDING	14/381	0.0014	0.0224		GO_CARBOHYDRATE_TRANSMEMBRANE_TRANSPORTER_ACTIVITY	4/37	0.0004024	0.00644		GO_TYPE_2_IMMUNE_RESPONSE	9/38	1.818e-08	2.909e-07		GO_REGULATION_OF_WNT_SIGNALING_PATHWAY_PLANAR_CELL_POLARITY_PATHWAY	4/15	3.864e-05	0.0006174
GO_PEPTIDE_HORMONE_BINDING	6/52	0.001722	0.02752		GO_POSITIVE_REGULATION_OF_CHEMOTAXIS	12/135	9.438e-06	0.0001508		GO_POSITIVE_REGULATION_OF_CHROMOSOME_SEPARATION	3/11	0.0009241	0.01472		GO_POLY_PURINE_TRACT_BINDING	2/26	0.02322	0.371		GO_TAXIS	20/652	0.001409	0.02249		GO_ALPHA_BETA_T_CELL_DIFFERENTIATION	6/101	0.0004038	0.006442		GO_POSITIVE_REGULATION_OF_STRESS_ACTIVATED_PROTEIN_KINASE_SIGNALING_CASCADE	17/175	1.992e-08	3.184e-07		GO_PLATELET_DERIVED_GROWTH_FACTOR_RECEPTOR_BINDING	4/15	3.864e-05	0.0006174
GO_APPENDAGE_DEVELOPMENT	12/179	0.001728	0.02757		GO_KINASE_BINDING	32/729	9.534e-06	0.0001519		GO_NUCLEAR_LAMINA	3/11	0.0009241	0.01472		GO_ACIDIC_AMINO_ACID_TRANSPORT	3/67	0.02329	0.3715		GO_RESPONSE_TO_AMINO_ACID	7/115	0.001414	0.02249		GO_REGULATION_OF_CALCIUM_ION_TRANSPORT_INTO_CYTOSOL	6/101	0.0004038	0.006442		GO_PROTEIN_PHOSPHORYLATED_AMINO_ACID_BINDING	10/51	2.064e-08	3.293e-07		GO_ACTIN_MEDIATED_CELL_CONTRACTION	9/121	3.884e-05	0.0006195
GO_NEGATIVE_REGULATION_OF_PROTEOLYSIS	19/360	0.001737	0.02766		GO_REGULATION_OF_HORMONE_SECRETION	17/260	9.538e-06	0.0001519		GO_OXIDIZED_DNA_BINDING	3/11	0.0009241	0.01472		GO_PHOSPHATIDYLINOSITOL_METABOLIC_PROCESS	5/177	0.02332	0.3715		GO_RESPIRATORY_ELECTRON_TRANSPORT_CHAIN	7/115	0.001414	0.02249		GO_REGULATION_OF_NITRIC_OXIDE_BIOSYNTHETIC_PROCESS	5/66	0.0004054	0.006458		GO_REGULATION_OF_ION_TRANSMEMBRANE_TRANSPORT	29/486	2.189e-08	3.486e-07		GO_REGULATION_OF_CELLULAR_LOCALIZATION	26/802	3.893e-05	0.0006201
GO_CELL_ACTIVATION	54/1442	0.001753	0.02787		GO_REGULATION_OF_SMALL_MOLECULE_METABOLIC_PROCESS	23/435	9.698e-06	0.0001542		GO_MAINTENANCE_OF_CELL_NUMBER	10/163	0.0009466	0.01505		GO_CELLULAR_MACROMOLECULE_CATABOLIC_PROCESS	18/1180	0.02378	0.3783		GO_NEGATIVE_REGULATION_OF_CANONICAL_WNT_SIGNALING_PATHWAY	9/183	0.001414	0.02249		GO_REGULATION_OF_CATION_CHANNEL_ACTIVITY	8/186	0.0004139	0.006582		GO_INTEGRIN_BINDING	15/135	2.227e-08	3.542e-07		GO_ORGANONITROGEN_COMPOUND_CATABOLIC_PROCESS	36/1301	4.013e-05	0.0006382
GO_HEART_DEVELOPMENT	27/589	0.001757	0.0279		GO_NEGATIVE_REGULATION_OF_CANONICAL_WNT_SIGNALING_PATHWAY	14/183	9.994e-06	0.0001583		GO_PEPTIDYL_SERINE_MODIFICATION	15/319	0.0009703	0.01539		GO_SYNAPSE_ASSEMBLY	5/178	0.02382	0.3783		GO_EAR_DEVELOPMENT	10/220	0.00142	0.02251		GO_NEGATIVE_REGULATION_OF_TYPE_I_INTERFERON_MEDIATED_SIGNALING_PATHWAY	3/16	0.0004257	0.006749		GO_B_CELL_HOMEOSTASIS	8/28	2.272e-08	3.602e-07		GO_CELL_PROJECTION_MEMBRANE	15/326	4.043e-05	0.000642
GO_REGULATION_OF_CARBOHYDRATE_METABOLIC_PROCESS	13/204	0.001785	0.0283		GO_METANEPHRIC_NEPHRON_DEVELOPMENT	7/41	9.998e-06	0.0001583		GO_ION_TRANSMEMBRANE_TRANSPORTER_ACTIVITY	30/873	0.0009705	0.01539		GO_L_AMINO_ACID_TRANSPORT	3/68	0.02421	0.3821		GO_RESPONSE_TO_NUTRIENT	10/220	0.00142	0.02251		GO_POSITIVE_REGULATION_OF_GLUTAMATE_RECEPTOR_SIGNALING_PATHWAY	3/16	0.0004257	0.006749		GO_POSITIVE_REGULATION_OF_LEUKOCYTE_APOPTOTIC_PROCESS	8/28	2.272e-08	3.602e-07		GO_GLIAL_CELL_DIFFERENTIATION	12/217	4.123e-05	0.0006537
GO_REGULATION_OF_GROWTH	30/680	0.001809	0.02862		GO_RESPONSE_TO_DEXAMETHASONE	7/41	9.998e-06	0.0001583		GO_ORGANIC_ACID_BIOSYNTHETIC_PROCESS	16/353	0.0009831	0.01556		GO_NEGATIVE_REGULATION_OF_AXONOGENESIS	3/68	0.02421	0.3821		GO_NEGATIVE_REGULATION_OF_DEVELOPMENTAL_PROCESS	28/1047	0.001432	0.02267		GO_APICAL_PART_OF_CELL	12/396	0.0004316	0.006833		GO_POSITIVE_REGULATION_OF_INTERLEUKIN_1_SECRETION	9/39	2.325e-08	3.681e-07		GO_AXON_EXTENSION	9/122	4.144e-05	0.000656
GO_PIGMENT_CELL_DIFFERENTIATION	5/36	0.001811	0.02862		GO_POSITIVE_REGULATION_OF_DNA_BINDING_TRANSCRIPTION_FACTOR_ACTIVITY	17/261	1.003e-05	0.0001583		GO_RIBONUCLEOPROTEIN_COMPLEX_SUBUNIT_ORGANIZATION	11/193	0.0009844	0.01556		GO_CLATHRIN_COATED_PIT	3/68	0.02421	0.3821		GO_RESPIRATORY_CHAIN_COMPLEX	6/85	0.001445	0.02284		GO_T_CELL_MIGRATION	5/67	0.0004348	0.006872		GO_POSITIVE_REGULATION_OF_T_HELPER_1_TYPE_IMMUNE_RESPONSE	7/19	2.368e-08	3.742e-07		GO_CENTRAL_NERVOUS_SYSTEM_NEURON_DIFFERENTIATION	11/184	4.236e-05	0.0006684
GO_GERM_CELL_DEVELOPMENT	15/255	0.001826	0.02878		GO_CELL	42/1089	1.003e-05	0.0001583		GO_REGULATION_OF_TELOMERE_MAINTENANCE_VIA_TELOMERE_LENGTHENING	6/62	0.0009884	0.0156		GO_CELL_CELL_ADHESION	14/847	0.02421	0.3821		GO_NEGATIVE_REGULATION_OF_CELL_GROWTH	9/184	0.001468	0.02314		GO_POSITIVE_REGULATION_OF_RNA_METABOLIC_PROCESS	31/1710	0.0004387	0.006924		GO_REGULATION_OF_LIPID_KINASE_ACTIVITY	11/66	2.426e-08	3.823e-07		GO_REGULATION_OF_AXONOGENESIS	11/184	4.236e-05	0.0006684
GO_TRANSFERASE_COMPLEX_TRANSFERRING_PHOSPHORUS_CONTAINING_GROUPS	15/255	0.001826	0.02878		GO_AMINOGLYCAN_BIOSYNTHETIC_PROCESS	11/114	1.013e-05	0.0001596		GO_MODIFICATION_DEPENDENT_MACROMOLECULE_CATABOLIC_PROCESS	24/642	0.0009992	0.01574		GO_EAR_MORPHOGENESIS	4/120	0.02427	0.3824		GO_MICROTUBULE_BASED_TRANSPORT	9/184	0.001468	0.02314		GO_GLYCOPROTEIN_BIOSYNTHETIC_PROCESS	11/341	0.0004424	0.006971		GO_CHEMOKINE_RECEPTOR_BINDING	11/66	2.426e-08	3.823e-07		GO_PROSTATE_GLAND_DEVELOPMENT	6/48	4.275e-05	0.0006736
GO_REGULATION_OF_T_CELL_MEDIATED_IMMUNITY	7/71	0.001842	0.02898		GO_ION_TRANSMEMBRANE_TRANSPORTER_ACTIVITY	36/873	1.055e-05	0.000166		GO_TISSUE_HOMEOSTASIS	12/224	0.001013	0.01591		GO_METALLOPEPTIDASE_ACTIVITY	5/180	0.02485	0.3886		GO_POSITIVE_REGULATION_OF_ATPASE_ACTIVITY	5/58	0.00148	0.02325		GO_REGULATION_OF_PROTEIN_LOCALIZATION_TO_MEMBRANE	8/188	0.0004443	0.006991		GO_REGULATION_OF_CELLULAR_LOCALIZATION	39/802	2.467e-08	3.881e-07		GO_POSITIVE_CHEMOTAXIS	7/70	4.299e-05	0.000676
GO_UNSATURATED_FATTY_ACID_METABOLIC_PROCESS	9/112	0.001869	0.02934		GO_SPROUTING_ANGIOGENESIS	14/184	1.063e-05	0.000167		GO_REGULATION_OF_SYMBIOSIS_ENCOMPASSING_MUTUALISM_THROUGH_PARASITISM	12/224	0.001013	0.01591		GO_FOREBRAIN_DEVELOPMENT	8/383	0.02485	0.3886		GO_OXIDOREDUCTASE_ACTIVITY_ACTING_ON_THE_CH_CH_GROUP_OF_DONORS	5/58	0.00148	0.02325		GO_MACROPHAGE_CHEMOTAXIS	4/38	0.0004464	0.007002		GO_PEPTIDE_BINDING	22/297	2.62e-08	4.116e-07		GO_REGULATION_OF_ACTOMYOSIN_STRUCTURE_ORGANIZATION	8/95	4.306e-05	0.000676
GO_TUBE_CLOSURE	8/91	0.001871	0.02934		GO_RUFFLE_MEMBRANE	10/94	1.075e-05	0.0001687		GO_NEPHRON_EPITHELIUM_DEVELOPMENT	8/110	0.001016	0.01591		GO_FORMATION_OF_PRIMARY_GERM_LAYER	4/121	0.02493	0.3886		GO_CORTICAL_CYTOSKELETON	7/116	0.001486	0.02327		GO_INTERLEUKIN_17_PRODUCTION	4/38	0.0004464	0.007002		GO_REGULATION_OF_DENDRITIC_CELL_DIFFERENTIATION	6/12	2.694e-08	4.213e-07		GO_POSTSYNAPSE	22/622	4.31e-05	0.000676
GO_NEGATIVE_REGULATION_OF_CYTOKINE_PRODUCTION_INVOLVED_IN_INFLAMMATORY_RESPONSE	4/22	0.001892	0.02962		GO_SOMATIC_STEM_CELL_POPULATION_MAINTENANCE	9/75	1.106e-05	0.0001727		GO_MOLTING_CYCLE	8/110	0.001016	0.01591		GO_NEGATIVE_REGULATION_OF_AXON_GUIDANCE	2/27	0.02493	0.3886		GO_SYNAPTIC_VESICLE_EXOCYTOSIS	7/116	0.001486	0.02327		GO_SYMPORTER_ACTIVITY	7/144	0.0004569	0.007155		GO_POSITIVE_REGULATION_OF_INFLAMMATORY_RESPONSE_TO_ANTIGENIC_STIMULUS	6/12	2.694e-08	4.213e-07		GO_APICAL_PLASMA_MEMBRANE	15/328	4.334e-05	0.0006787
GO_CELL_SURFACE_RECEPTOR_SIGNALING_PATHWAY_INVOLVED_IN_CELL_CELL_SIGNALING	28/622	0.001897	0.02966		GO_PROSTATE_GLAND_MORPHOGENESIS	6/28	1.106e-05	0.0001727		GO_POSITIVE_REGULATION_OF_ESTABLISHMENT_OF_PROTEIN_LOCALIZATION	19/459	0.001023	0.016		GO_REGULATION_OF_PROTEIN_EXIT_FROM_ENDOPLASMIC_RETICULUM	2/27	0.02493	0.3886		GO_ELECTRON_TRANSPORT_CHAIN	9/185	0.001524	0.02384		GO_T_CELL_DIFFERENTIATION_INVOLVED_IN_IMMUNE_RESPONSE	5/68	0.0004657	0.007282		GO_POSITIVE_REGULATION_OF_INTERLEUKIN_8_BIOSYNTHETIC_PROCESS	6/12	2.694e-08	4.213e-07		GO_ENDOPEPTIDASE_REGULATOR_ACTIVITY	11/185	4.45e-05	0.0006958
GO_EPITHELIAL_CELL_DIFFERENTIATION	33/774	0.001907	0.02978		GO_REPLACEMENT_OSSIFICATION	6/28	1.106e-05	0.0001727		GO_CELLULAR_RESPONSE_TO_ENDOGENOUS_STIMULUS	44/1454	0.001038	0.0162		GO_INACTIVATION_OF_MAPK_ACTIVITY	2/27	0.02493	0.3886		GO_NON_CANONICAL_WNT_SIGNALING_PATHWAY	8/150	0.001544	0.02408		GO_DOUBLE_STRANDED_DNA_BINDING	21/981	0.00048	0.007494		GO_REGULATION_OF_CELL_MORPHOGENESIS	29/491	2.733e-08	4.267e-07		GO_POSITIVE_REGULATION_OF_ORGANELLE_ORGANIZATION	22/624	4.519e-05	0.0007055
GO_MULTI_MULTICELLULAR_ORGANISM_PROCESS	14/231	0.001941	0.03021		GO_ENDOPEPTIDASE_REGULATOR_ACTIVITY	14/185	1.131e-05	0.0001763		GO_SMALL_GTPASE_MEDIATED_SIGNAL_TRANSDUCTION	22/569	0.001041	0.01623		GO_ORGANISM_EMERGENCE_FROM_PROTECTIVE_STRUCTURE	2/27	0.02493	0.3886		GO_GOLGI_STACK	8/150	0.001544	0.02408		GO_DEFENSE_RESPONSE_TO_FUNGUS	4/39	0.0004938	0.007698		GO_NEGATIVE_REGULATION_OF_PROTEIN_METABOLIC_PROCESS	50/1189	2.902e-08	4.524e-07		GO_IMPORT_INTO_CELL	26/810	4.585e-05	0.0007147
GO_NEGATIVE_REGULATION_OF_APOPTOTIC_SIGNALING_PATHWAY	14/231	0.001941	0.03021		GO_ESTABLISHMENT_OF_PLANAR_POLARITY_OF_EMBRYONIC_EPITHELIUM	5/17	1.154e-05	0.0001796		GO_KERATINIZATION	12/225	0.001052	0.01638		GO_PROTEIN_MONOUBIQUITINATION	3/69	0.02514	0.3896		GO_REGULATION_OF_PROTEIN_LOCALIZATION_TO_CELL_PERIPHERY	7/117	0.001561	0.0243		GO_ALPHA_AMINO_ACID_CATABOLIC_PROCESS	6/105	0.0004969	0.007723		GO_TISSUE_REMODELING	17/180	3.03e-08	4.717e-07		GO_PROTEIN_LOCALIZATION_TO_MEMBRANE	22/625	4.626e-05	0.0007161
GO_PURINE_CONTAINING_COMPOUND_BIOSYNTHETIC_PROCESS	13/206	0.001945	0.03023		GO_NEGATIVE_REGULATION_OF_PEPTIDASE_ACTIVITY	17/264	1.164e-05	0.0001809		GO_NEGATIVE_REGULATION_OF_MYOBLAST_DIFFERENTIATION	4/25	0.001068	0.01657		GO_CILIARY_MEMBRANE	3/69	0.02514	0.3896		GO_LATE_ENDOSOME	11/262	0.00158	0.02455		GO_SOLUTE_CATION_SYMPORTER_ACTIVITY	6/105	0.0004969	0.007723		GO_POSITIVE_REGULATION_OF_NEUTROPHIL_MIGRATION	8/29	3.088e-08	4.8e-07		GO_PEPTIDE_CROSS_LINKING_VIA_CHONDROITIN_4_SULFATE_GLYCOSAMINOGLYCAN	3/6	4.638e-05	0.0007161
GO_OXIDOREDUCTASE_ACTIVITY_ACTING_ON_PAIRED_DONORS_WITH_INCORPORATION_OR_REDUCTION_OF_MOLECULAR_OXYGEN	11/158	0.001967	0.03053		GO_POSITIVE_REGULATION_OF_ERK1_AND_ERK2_CASCADE	15/211	1.178e-05	0.0001824		GO_TRANSLATION_REPRESSOR_ACTIVITY	4/25	0.001068	0.01657		GO_CYTOPLASMIC_MICROTUBULE	3/69	0.02514	0.3896		GO_PHOSPHATASE_BINDING	9/186	0.001582	0.02455		GO_OXIDOREDUCTASE_ACTIVITY_ACTING_ON_NAD_P_H_OXYGEN_AS_ACCEPTOR	3/17	0.0005133	0.007918		GO_CELLULAR_RESPONSE_TO_DRUG	27/436	3.132e-08	4.86e-07		GO_DIRECT_OSSIFICATION	3/6	4.638e-05	0.0007161
GO_DORSAL_VENTRAL_PATTERN_FORMATION	8/92	0.002006	0.03108		GO_RESPONSE_TO_COPPER_ION	7/42	1.181e-05	0.0001824		GO_ALPHA_AMINO_ACID_BIOSYNTHETIC_PROCESS	6/63	0.001076	0.01664		GO_COLLAGEN_BINDING	3/69	0.02514	0.3896		GO_NEURON_PROJECTION_MEMBRANE	5/59	0.001598	0.02477		GO_IMMUNE_RESPONSE_TO_TUMOR_CELL	3/17	0.0005133	0.007918		GO_RESPONSE_TO_PEPTIDE	30/525	3.288e-08	5.083e-07		GO_RESPONSE_TO_HEPARIN	3/6	4.638e-05	0.0007161
GO_EMBRYONIC_CAMERA_TYPE_EYE_DEVELOPMENT	5/37	0.002052	0.03169		GO_HEPATICOBILIARY_SYSTEM_DEVELOPMENT	12/138	1.181e-05	0.0001824		GO_OOGENESIS	7/86	0.001077	0.01664		GO_REGULATION_OF_MITOCHONDRION_ORGANIZATION	5/181	0.02537	0.3922		GO_REGULATION_OF_PROTEIN_BINDING	10/224	0.001622	0.0251		GO_INTERFERON_GAMMA_BIOSYNTHETIC_PROCESS	3/17	0.0005133	0.007918		GO_REGULATION_OF_CALCIUM_ION_TRANSPORT_INTO_CYTOSOL	13/101	3.291e-08	5.083e-07		GO_NEGATIVE_REGULATION_OF_GASTRULATION	3/6	4.638e-05	0.0007161
GO_NEGATIVE_REGULATION_OF_MICROTUBULE_POLYMERIZATION_OR_DEPOLYMERIZATION	5/37	0.002052	0.03169		GO_DETOXIFICATION	12/138	1.181e-05	0.0001824		GO_RETROGRADE_VESICLE_MEDIATED_TRANSPORT_GOLGI_TO_ENDOPLASMIC_RETICULUM	7/86	0.001077	0.01664		GO_NEGATIVE_REGULATION_OF_PROTEIN_METABOLIC_PROCESS	18/1189	0.02539	0.3922		GO_CONDENSED_CHROMOSOME_CENTROMERIC_REGION	7/118	0.00164	0.02532		GO_CD4_POSITIVE_ALPHA_BETA_T_CELL_LINEAGE_COMMITMENT	3/17	0.0005133	0.007918		GO_DEFENSE_RESPONSE_TO_GRAM_POSITIVE_BACTERIUM	13/101	3.291e-08	5.083e-07		GO_LAMININ_1_BINDING	3/6	4.638e-05	0.0007161
GO_POTASSIUM_ION_TRANSMEMBRANE_TRANSPORTER_ACTIVITY	11/159	0.002068	0.03189		GO_CORTICAL_CYTOSKELETON	11/116	1.196e-05	0.0001845		GO_RESPONSE_TO_KETONE	11/196	0.001115	0.01721		GO_GLAND_MORPHOGENESIS	4/122	0.02559	0.3941		GO_REGULATION_OF_NUCLEAR_DIVISION	9/187	0.001641	0.02532		GO_THYMOCYTE_APOPTOTIC_PROCESS	3/17	0.0005133	0.007918		GO_CATION_TRANSMEMBRANE_TRANSPORT	41/879	3.395e-08	5.237e-07		GO_RENAL_TUBULE_DEVELOPMENT	8/96	4.643e-05	0.0007161
GO_OVARIAN_FOLLICLE_DEVELOPMENT	6/54	0.002096	0.03228		GO_FATTY_ACID_METABOLIC_PROCESS	21/380	1.212e-05	0.0001867		GO_NEGATIVE_REGULATION_OF_STRIATED_MUSCLE_CELL_DIFFERENTIATION	5/43	0.001137	0.01748		GO_AXON_EXTENSION	4/122	0.02559	0.3941		GO_CELLULAR_RESPONSE_TO_DNA_DAMAGE_STIMULUS	24/856	0.001664	0.02563		GO_CELLULAR_NITROGEN_COMPOUND_CATABOLIC_PROCESS	15/587	0.0005286	0.008142		GO_POSITIVE_REGULATION_OF_CELL_ADHESION_MEDIATED_BY_INTEGRIN	7/20	3.586e-08	5.515e-07		GO_REGULATION_OF_COLLAGEN_METABOLIC_PROCESS	6/49	4.817e-05	0.0007418
GO_CELL_MORPHOGENESIS_INVOLVED_IN_DIFFERENTIATION	32/748	0.002102	0.03232		GO_CELLULAR_RESPONSE_TO_CHEMICAL_STRESS	20/351	1.25e-05	0.0001922		GO_NUCLEAR_UBIQUITIN_LIGASE_COMPLEX	5/43	0.001137	0.01748		GO_REGULATION_OF_SYSTEM_PROCESS	11/614	0.02608	0.3993		GO_CELLULAR_RESPONSE_TO_EXTRACELLULAR_STIMULUS	11/264	0.001678	0.02576		GO_RESPONSE_TO_PEPTIDE	14/525	0.0005317	0.008176		GO_POSITIVE_REGULATION_OF_NATURAL_KILLER_CELL_ACTIVATION	7/20	3.586e-08	5.515e-07		GO_REGULATION_OF_CELL_CELL_ADHESION	17/411	4.833e-05	0.0007433
GO_PROSTATE_GLANDULAR_ACINUS_DEVELOPMENT	3/11	0.002132	0.0324		GO_ANION_TRANSMEMBRANE_TRANSPORT	18/294	1.291e-05	0.0001982		GO_STRIATED_MUSCLE_CELL_DIFFERENTIATION	14/291	0.001139	0.01748		GO_REGULATION_OF_PHOSPHOLIPASE_ACTIVITY	3/70	0.0261	0.3993		GO_TRANSFERASE_ACTIVITY_TRANSFERRING_ACYL_GROUPS	11/264	0.001678	0.02576		GO_CARBOHYDRATE_TRANSPORT	7/148	0.0005382	0.008253		GO_REGULATION_OF_MYELOID_CELL_DIFFERENTIATION	20/252	3.599e-08	5.527e-07		GO_REGULATION_OF_ACTIN_FILAMENT_BUNDLE_ASSEMBLY	8/97	5.001e-05	0.000768
GO_POSITIVE_REGULATION_OF_INTRACELLULAR_ESTROGEN_RECEPTOR_SIGNALING_PATHWAY	3/11	0.002132	0.0324		GO_OLIGODENDROCYTE_DIFFERENTIATION	10/96	1.297e-05	0.0001985		GO_RNA_POLYMERASE_COMPLEX	8/112	0.001142	0.01751		GO_PEROXISOMAL_TRANSPORT	3/70	0.0261	0.3993		GO_REGULATION_OF_CATION_TRANSMEMBRANE_TRANSPORT	13/346	0.001682	0.0258		GO_EARLY_ENDOSOME_MEMBRANE	7/148	0.0005382	0.008253		GO_NEGATIVE_REGULATION_OF_T_CELL_MEDIATED_CYTOTOXICITY	5/7	3.67e-08	5.619e-07		GO_HEPARAN_SULFATE_PROTEOGLYCAN_BINDING	4/16	5.098e-05	0.0007781
GO_BRONCHUS_DEVELOPMENT	3/11	0.002132	0.0324		GO_FATTY_ACID_TRANSPORT	10/96	1.297e-05	0.0001985		GO_DIGESTION	9/139	0.001152	0.01758		GO_DETERMINATION_OF_HEART_LEFT_RIGHT_ASYMMETRY	3/70	0.0261	0.3993		GO_IMMUNE_EFFECTOR_PROCESS	32/1267	0.001691	0.02589		GO_REGULATION_OF_SUPRAMOLECULAR_FIBER_ORGANIZATION	11/351	0.0005623	0.008595		GO_POSITIVE_REGULATION_OF_INTERLEUKIN_12_BIOSYNTHETIC_PROCESS	5/7	3.67e-08	5.619e-07		GO_METALLOENDOPEPTIDASE_INHIBITOR_ACTIVITY	4/16	5.098e-05	0.0007781
GO_MUCUS_SECRETION	3/11	0.002132	0.0324		GO_REGULATION_OF_PROTEIN_LOCALIZATION_TO_CELL_PERIPHERY	11/117	1.298e-05	0.0001985		GO_REGULATION_OF_MEMBRANE_PERMEABILITY	7/87	0.001153	0.01758		GO_EPITHELIAL_CELL_DIFFERENTIATION	13/774	0.02612	0.3993		GO_LYASE_ACTIVITY	9/188	0.001702	0.02602		GO_CELLULAR_RESPONSE_TO_CHEMICAL_STRESS	11/351	0.0005623	0.008595		GO_INFLAMMATORY_RESPONSE_TO_ANTIGENIC_STIMULUS	10/54	3.684e-08	5.632e-07		GO_MACROPHAGE_CYTOKINE_PRODUCTION	4/16	5.098e-05	0.0007781
GO_TYPE_B_PANCREATIC_CELL_APOPTOTIC_PROCESS	3/11	0.002132	0.0324		GO_REGULATION_OF_TRANS_SYNAPTIC_SIGNALING	23/444	1.345e-05	0.0002053		GO_P_BODY	7/87	0.001153	0.01758		GO_REACTIVE_OXYGEN_SPECIES_BIOSYNTHETIC_PROCESS	4/123	0.02627	0.401		GO_TETRAPYRROLE_METABOLIC_PROCESS	5/60	0.001723	0.02602		GO_REGULATION_OF_T_CELL_MEDIATED_IMMUNITY	5/71	0.0005684	0.008676		GO_NEGATIVE_REGULATION_OF_INTERLEUKIN_1_PRODUCTION	9/41	3.724e-08	5.676e-07		GO_GLOMERULAR_MESANGIUM_DEVELOPMENT	4/16	5.098e-05	0.0007781
GO_PROTEIN_LOCALIZATION_TO_CILIARY_MEMBRANE	3/11	0.002132	0.0324		GO_REGULATION_OF_PEPTIDYL_SERINE_PHOSPHORYLATION	12/140	1.367e-05	0.0002083		GO_SERINE_THREONINE_PROTEIN_KINASE_COMPLEX	7/87	0.001153	0.01758		GO_POSITIVE_REGULATION_OF_PROTEIN_METABOLIC_PROCESS	24/1724	0.02663	0.4043		GO_TIGHT_JUNCTION_ORGANIZATION	5/60	0.001723	0.02602		GO_PEPTIDE_BINDING	10/297	0.0005738	0.008745		GO_GLYCOSYL_COMPOUND_CATABOLIC_PROCESS	9/41	3.724e-08	5.676e-07		GO_CELL_CELL_JUNCTION_ORGANIZATION	11/188	5.15e-05	0.0007849
GO_NUCLEOSIDE_TRIPHOSPHATE_DIPHOSPHATASE_ACTIVITY	3/11	0.002132	0.0324		GO_STEROID_HORMONE_BIOSYNTHETIC_PROCESS	8/59	1.369e-05	0.0002083		GO_CATION_TRANSMEMBRANE_TRANSPORTER_ACTIVITY	24/649	0.001156	0.01759		GO_CELL_PROLIFERATION_IN_FOREBRAIN	2/28	0.02669	0.4043		GO_CIS_REGULATORY_REGION_BINDING	19/616	0.001724	0.02602		GO_TOLL_LIKE_RECEPTOR_SIGNALING_PATHWAY	7/150	0.000583	0.008873		GO_REGULATION_OF_INFLAMMATORY_RESPONSE_TO_ANTIGENIC_STIMULUS	8/30	4.145e-08	6.29e-07		GO_NEGATIVE_REGULATION_OF_INTRACELLULAR_SIGNAL_TRANSDUCTION	20/542	5.344e-05	0.0008132
GO_L_PHENYLALANINE_METABOLIC_PROCESS	3/11	0.002132	0.0324		GO_CARGO_RECEPTOR_ACTIVITY	9/77	1.374e-05	0.0002088		GO_KIDNEY_EPITHELIUM_DEVELOPMENT	9/140	0.001212	0.01825		GO_NUCLEUS_LOCALIZATION	2/28	0.02669	0.4043		GO_AEROBIC_RESPIRATION	6/88	0.001727	0.02602		GO_REGULATION_OF_REACTIVE_OXYGEN_SPECIES_METABOLIC_PROCESS	8/196	0.0005849	0.008888		GO_REGULATION_OF_SYNCYTIUM_FORMATION_BY_PLASMA_MEMBRANE_FUSION	8/30	4.145e-08	6.29e-07		GO_ENDOTHELIAL_CELL_CHEMOTAXIS	5/31	5.391e-05	0.0008187
GO_PROTEIN_CONTAINING_COMPLEX_LOCALIZATION	16/286	0.00218	0.03307		GO_SYNAPSE_ORGANIZATION	22/414	1.393e-05	0.0002113		GO_REGULATION_OF_ESTABLISHMENT_OF_PROTEIN_LOCALIZATION_TO_CHROMOSOME	3/12	0.001215	0.01825		GO_RESPONSE_TO_GONADOTROPIN	2/28	0.02669	0.4043		GO_PROTEASOMAL_PROTEIN_CATABOLIC_PROCESS	16/478	0.001729	0.02602		GO_ORGANOPHOSPHATE_BIOSYNTHETIC_PROCESS	15/594	0.0005967	0.009022		GO_INTERFERON_ALPHA_PRODUCTION	8/30	4.145e-08	6.29e-07		GO_ENDOCYTIC_VESICLE	14/296	5.398e-05	0.0008187
GO_RESPONSE_TO_TOXIC_SUBSTANCE	25/539	0.002183	0.03307		GO_REGULATION_OF_STRIATED_MUSCLE_CELL_DIFFERENTIATION	11/118	1.408e-05	0.0002133		GO_HISTONE_MRNA_CATABOLIC_PROCESS	3/12	0.001215	0.01825		GO_MANNOSYLTRANSFERASE_ACTIVITY	2/28	0.02669	0.4043		GO_URETER_DEVELOPMENT	3/17	0.001733	0.02602		GO_TRANSFERASE_ACTIVITY_TRANSFERRING_PHOSPHORUS_CONTAINING_GROUPS	20/928	0.0005987	0.009022		GO_NEGATIVE_REGULATION_OF_LYMPHOCYTE_DIFFERENTIATION	10/55	4.431e-08	6.713e-07		GO_POSITIVE_REGULATION_OF_EPITHELIAL_TO_MESENCHYMAL_TRANSITION	6/50	5.412e-05	0.0008187
GO_PROTEIN_CATABOLIC_PROCESS	38/938	0.002217	0.03354		GO_CARDIAC_NEURAL_CREST_CELL_DEVELOPMENT_INVOLVED_IN_OUTFLOW_TRACT_MORPHOGENESIS	4/9	1.414e-05	0.0002136		GO_ANNEALING_ACTIVITY	3/12	0.001215	0.01825		GO_NEGATIVE_REGULATION_OF_HYDROLASE_ACTIVITY	9/463	0.02689	0.4065		GO_AXONEMAL_DYNEIN_COMPLEX	3/17	0.001733	0.02602		GO_POSITIVE_REGULATION_OF_B_CELL_PROLIFERATION	4/41	0.000599	0.009022		GO_POSITIVE_REGULATION_OF_B_CELL_DIFFERENTIATION	6/13	4.928e-08	7.433e-07		GO_REGULATION_OF_SYSTEMIC_ARTERIAL_BLOOD_PRESSURE_MEDIATED_BY_A_CHEMICAL_SIGNAL	6/50	5.412e-05	0.0008187
GO_REGULATION_OF_ANATOMICAL_STRUCTURE_MORPHOGENESIS	45/1163	0.002237	0.03362		GO_CORECEPTOR_ACTIVITY_INVOLVED_IN_WNT_SIGNALING_PATHWAY	4/9	1.414e-05	0.0002136		GO_L_SERINE_METABOLIC_PROCESS	3/12	0.001215	0.01825		GO_LIPID_TRANSPORTER_ACTIVITY	4/124	0.02696	0.4065		GO_RESOLUTION_OF_MEIOTIC_RECOMBINATION_INTERMEDIATES	3/17	0.001733	0.02602		GO_T_CELL_CYTOKINE_PRODUCTION	4/41	0.000599	0.009022		GO_REGULATION_OF_ACUTE_INFLAMMATORY_RESPONSE_TO_ANTIGENIC_STIMULUS	6/13	4.928e-08	7.433e-07		GO_NEGATIVE_REGULATION_OF_PHOSPHORUS_METABOLIC_PROCESS	21/587	5.446e-05	0.0008227
GO_CELLULAR_PROTEIN_CATABOLIC_PROCESS	33/782	0.002241	0.03362		GO_SEX_DIFFERENTIATION	17/270	1.557e-05	0.0002348		GO_MITOTIC_NUCLEAR_ENVELOPE_DISASSEMBLY	3/12	0.001215	0.01825		GO_REGULATION_OF_AXONOGENESIS	5/184	0.02698	0.4065		GO_EMBRYONIC_AXIS_SPECIFICATION	4/36	0.001733	0.02602		GO_RUFFLE_ASSEMBLY	4/41	0.000599	0.009022		GO_POSITIVE_REGULATION_OF_REGULATORY_T_CELL_DIFFERENTIATION	6/13	4.928e-08	7.433e-07		GO_NEGATIVE_REGULATION_OF_HEMOPOIESIS	10/157	5.519e-05	0.0008313
GO_NEGATIVE_REGULATION_OF_INTRINSIC_APOPTOTIC_SIGNALING_PATHWAY_BY_P53_CLASS_MEDIATOR	4/23	0.002245	0.03362		GO_NEGATIVE_REGULATION_OF_CELL_SUBSTRATE_JUNCTION_ORGANIZATION	5/18	1.573e-05	0.000237		GO_HETEROCHROMATIN_ASSEMBLY	3/12	0.001215	0.01825		GO_DNA_BINDING_TRANSCRIPTION_REPRESSOR_ACTIVITY	6/249	0.02703	0.4065		GO_POSITIVE_REGULATION_OF_TELOMERASE_ACTIVITY	4/36	0.001733	0.02602		GO_EXTRACELLULAR_MATRIX_STRUCTURAL_CONSTITUENT_CONFERRING_TENSILE_STRENGTH	4/41	0.000599	0.009022		GO_CIRCULATORY_SYSTEM_DEVELOPMENT	49/1175	5.172e-08	7.79e-07		GO_POSITIVE_REGULATION_OF_CELL_MORPHOGENESIS_INVOLVED_IN_DIFFERENTIATION	10/157	5.519e-05	0.0008313
GO_MALE_GENITALIA_DEVELOPMENT	4/23	0.002245	0.03362		GO_ANCHORED_COMPONENT_OF_MEMBRANE	13/166	1.604e-05	0.0002413		GO_SEMINIFEROUS_TUBULE_DEVELOPMENT	3/12	0.001215	0.01825		GO_SMAD_PROTEIN_SIGNAL_TRANSDUCTION	3/71	0.02707	0.4065		GO_PEPTIDYL_TYROSINE_AUTOPHOSPHORYLATION	4/36	0.001733	0.02602		GO_CHLORIDE_TRANSPORT	6/109	0.0006059	0.009089		GO_RIBONUCLEOSIDE_CATABOLIC_PROCESS	7/21	5.296e-08	7.954e-07		GO_CHROMATIN_BINDING	20/544	5.62e-05	0.0008453
GO_LUNG_CELL_DIFFERENTIATION	4/23	0.002245	0.03362		GO_POSITIVE_REGULATION_OF_IMMUNE_SYSTEM_PROCESS	44/1187	1.628e-05	0.0002442		GO_PROTEIN_LOCALIZATION_TO_NUCLEOPLASM	3/12	0.001215	0.01825		GO_MYOSIN_BINDING	3/71	0.02707	0.4065		GO_THIOLESTER_HYDROLASE_ACTIVITY	4/36	0.001733	0.02602		GO_ACUTE_INFLAMMATORY_RESPONSE	6/109	0.0006059	0.009089		GO_POSITIVE_REGULATION_OF_LYMPHOCYTE_CHEMOTAXIS	7/21	5.296e-08	7.954e-07		GO_CARDIAC_VENTRICLE_MORPHOGENESIS	7/73	5.646e-05	0.0008466
GO_DIOL_METABOLIC_PROCESS	4/23	0.002245	0.03362		GO_CELLULAR_RESPONSE_TO_ABIOTIC_STIMULUS	19/328	1.629e-05	0.0002442		GO_HYDROLASE_ACTIVITY_ACTING_ON_ESTER_BONDS	26/729	0.001231	0.01846		GO_POSITIVE_REGULATION_OF_CELL_PROJECTION_ORGANIZATION	8/390	0.02727	0.4086		GO_POSITIVE_REGULATION_OF_INTRACELLULAR_PROTEIN_TRANSPORT	8/153	0.00175	0.02624		GO_POSITIVE_REGULATION_OF_TYROSINE_PHOSPHORYLATION_OF_STAT_PROTEIN	5/72	0.0006061	0.009089		GO_REGULATION_OF_ENDOCYTOSIS	18/210	5.374e-08	8.058e-07		GO_ANIMAL_ORGAN_REGENERATION	7/73	5.646e-05	0.0008466
GO_ENDOPLASMIC_RETICULUM_CALCIUM_ION_HOMEOSTASIS	4/23	0.002245	0.03362		GO_TERPENOID_METABOLIC_PROCESS	11/120	1.651e-05	0.0002473		GO_U12_TYPE_SPLICEOSOMAL_COMPLEX	4/26	0.001244	0.01859		GO_GAMETE_GENERATION	12/698	0.02729	0.4086		GO_SISTER_CHROMATID_SEGREGATION	9/189	0.001765	0.02633		GO_POSITIVE_REGULATION_OF_LYMPHOCYTE_APOPTOTIC_PROCESS	3/18	0.0006117	0.009106		GO_REGULATION_OF_TYPE_2_IMMUNE_RESPONSE	8/31	5.5e-08	8.223e-07		GO_SKIN_DEVELOPMENT	17/417	5.776e-05	0.0008648
GO_POSITIVE_REGULATION_OF_DNA_BINDING_TRANSCRIPTION_FACTOR_ACTIVITY	15/261	0.002285	0.0341		GO_DNA_BINDING_TRANSCRIPTION_FACTOR_BINDING	20/358	1.662e-05	0.0002484		GO_SNORNA_BINDING	4/26	0.001244	0.01859		GO_PROTEIN_MODIFICATION_BY_SMALL_PROTEIN_CONJUGATION_OR_REMOVAL	17/1114	0.02744	0.4102		GO_POSITIVE_REGULATION_OF_DEVELOPMENTAL_GROWTH	9/189	0.001765	0.02633		GO_NEGATIVE_REGULATION_OF_INTERLEUKIN_17_PRODUCTION	3/18	0.0006117	0.009106		GO_INTERLEUKIN_8_SECRETION	8/31	5.5e-08	8.223e-07		GO_REGULATION_OF_EPITHELIAL_CELL_DIFFERENTIATION	10/158	5.823e-05	0.0008706
GO_CERAMIDE_METABOLIC_PROCESS	8/94	0.002298	0.0341		GO_EPIDERMIS_MORPHOGENESIS	6/30	1.689e-05	0.0002521		GO_ADHERENS_JUNCTION	10/169	0.001245	0.01859		GO_PROTEIN_STABILIZATION	5/185	0.02753	0.411		GO_PROTEIN_C_TERMINUS_BINDING	9/189	0.001765	0.02633		GO_STEROID_ESTERIFICATION	3/18	0.0006117	0.009106		GO_ACTIVATION_OF_CYSTEINE_TYPE_ENDOPEPTIDASE_ACTIVITY_INVOLVED_IN_APOPTOTIC_PROCESS	12/88	5.769e-08	8.614e-07		GO_REGULATION_OF_BLOOD_CIRCULATION	14/299	6.014e-05	0.0008979
GO_KIDNEY_MORPHOGENESIS	8/94	0.002298	0.0341		GO_HEART_VALVE_DEVELOPMENT	8/61	1.759e-05	0.0002618		GO_DAMAGED_DNA_BINDING	6/65	0.001268	0.0189		GO_GLYCEROLIPID_BIOSYNTHETIC_PROCESS	6/251	0.02796	0.4165		GO_DEPHOSPHORYLATION	16/479	0.001766	0.02633		GO_NEGATIVE_REGULATION_OF_INTERLEUKIN_1_SECRETION	3/18	0.0006117	0.009106		GO_CELL_RECOGNITION	18/211	5.778e-08	8.615e-07		GO_TIGHT_JUNCTION	9/128	6.035e-05	0.0008997
GO_VESICLE_LOCALIZATION	13/210	0.002302	0.0341		GO_CALCIUM_DEPENDENT_PROTEIN_BINDING	8/61	1.759e-05	0.0002618		GO_EPITHELIAL_TO_MESENCHYMAL_TRANSITION	9/141	0.001274	0.01896		GO_CARBOHYDRATE_DERIVATIVE_METABOLIC_PROCESS	17/1117	0.02805	0.4165		GO_RESPONSE_TO_OXYGEN_LEVELS	14/391	0.001779	0.02649		GO_REGULATION_OF_AMYLOID_BETA_CLEARANCE	3/18	0.0006117	0.009106		GO_RIBONUCLEOSIDE_METABOLIC_PROCESS	11/72	6.195e-08	9.222e-07		GO_POSITIVE_REGULATION_OF_STRESS_FIBER_ASSEMBLY	6/51	6.065e-05	0.0009028
GO_KINESIN_COMPLEX	6/55	0.002304	0.0341		GO_CIS_REGULATORY_REGION_BINDING	28/616	1.829e-05	0.0002716		GO_CELLULAR_RESPONSE_TO_ABIOTIC_STIMULUS	15/328	0.001279	0.01901		GO_LYSOSOME_LOCALIZATION	3/72	0.02806	0.4165		GO_REGULATION_OF_SMALL_MOLECULE_METABOLIC_PROCESS	15/435	0.00179	0.0266		GO_CELLULAR_TRANSITION_METAL_ION_HOMEOSTASIS	6/110	0.0006358	0.009452		GO_REACTIVE_OXYGEN_SPECIES_METABOLIC_PROCESS	21/286	6.288e-08	9.347e-07		GO_REGULATION_OF_BONE_MINERALIZATION	7/74	6.164e-05	0.0009163
GO_AXON_CYTOPLASM	6/55	0.002304	0.0341		GO_ANTERIOR_POSTERIOR_PATTERN_SPECIFICATION	15/219	1.83e-05	0.0002716		GO_MICROTUBULE_POLYMERIZATION_OR_DEPOLYMERIZATION	8/114	0.00128	0.01901		GO_REGULATION_OF_CELLULAR_RESPONSE_TO_INSULIN_STIMULUS	3/72	0.02806	0.4165		GO_REGULATION_OF_PROTEIN_TYROSINE_KINASE_ACTIVITY	6/89	0.00183	0.02712		GO_SUPEROXIDE_METABOLIC_PROCESS	5/73	0.0006457	0.00954		GO_REGULATION_OF_TRANSMEMBRANE_TRANSPORT	31/573	6.666e-08	9.895e-07		GO_PROXIMAL_DISTAL_PATTERN_FORMATION	5/32	6.319e-05	0.0009353
GO_NAD_BINDING	6/55	0.002304	0.0341		GO_RESPONSE_TO_OXIDATIVE_STRESS	23/453	1.847e-05	0.0002737		GO_RESPONSE_TO_GROWTH_FACTOR	26/732	0.001304	0.01932		GO_REGULATION_OF_STEROID_METABOLIC_PROCESS	4/126	0.02836	0.4181		GO_REGULATION_OF_CYTOKINESIS	6/89	0.00183	0.02712		GO_REGULATION_OF_TOLL_LIKE_RECEPTOR_SIGNALING_PATHWAY	5/73	0.0006457	0.00954		GO_FC_EPSILON_RECEPTOR_SIGNALING_PATHWAY	16/168	6.841e-08	1.014e-06		GO_NEUROTROPHIN_TRK_RECEPTOR_SIGNALING_PATHWAY	5/32	6.319e-05	0.0009353
GO_NON_MOTILE_CILIUM_ASSEMBLY	6/55	0.002304	0.0341		GO_ARTERY_DEVELOPMENT	10/100	1.862e-05	0.0002757		GO_RESPONSE_TO_ORGANIC_CYCLIC_COMPOUND	32/973	0.001359	0.02011		GO_SKELETAL_MUSCLE_ADAPTATION	2/29	0.02849	0.4181		GO_DNA_REPLICATION	11/267	0.001833	0.02713		GO_PHAGOCYTIC_VESICLE_MEMBRANE	5/73	0.0006457	0.00954		GO_MYELOID_CELL_HOMEOSTASIS	15/147	7.022e-08	1.039e-06		GO_AORTIC_VALVE_DEVELOPMENT	5/32	6.319e-05	0.0009353
GO_INSULIN_LIKE_GROWTH_FACTOR_RECEPTOR_SIGNALING_PATHWAY	5/38	0.002315	0.03421		GO_OUTFLOW_TRACT_MORPHOGENESIS	9/80	1.879e-05	0.0002777		GO_MORPHOGENESIS_OF_AN_EPITHELIUM	21/544	0.001366	0.02018		GO_NEGATIVE_REGULATION_OF_DENDRITE_DEVELOPMENT	2/29	0.02849	0.4181		GO_MITOTIC_SPINDLE	7/121	0.001893	0.02793		GO_REGULATION_OF_LEUKOCYTE_MEDIATED_CYTOTOXICITY	5/73	0.0006457	0.00954		GO_NUCLEOSIDE_CATABOLIC_PROCESS	8/32	7.218e-08	1.067e-06		GO_CARDIAC_MUSCLE_CELL_DIFFERENTIATION	9/129	6.412e-05	0.0009476
GO_ORGANIC_HYDROXY_COMPOUND_CATABOLIC_PROCESS	7/74	0.002339	0.03452		GO_REGULATION_OF_PROTEIN_SERINE_THREONINE_KINASE_ACTIVITY	25/518	1.903e-05	0.0002809		GO_ION_TRANSPORT	49/1692	0.001388	0.02048		GO_ADENYLYLTRANSFERASE_ACTIVITY	2/29	0.02849	0.4181		GO_CATALYTIC_ACTIVITY_ACTING_ON_A_TRNA	7/121	0.001893	0.02793		GO_AMIDE_BINDING	11/357	0.0006464	0.00954		GO_REGULATION_OF_MYOBLAST_FUSION	7/22	7.648e-08	1.124e-06		GO_NOTCH_SIGNALING_PATHWAY	11/193	6.527e-05	0.0009619
GO_LATE_ENDOSOME	15/262	0.00237	0.03492		GO_PHOSPHOLIPID_BINDING	22/423	1.936e-05	0.0002853		GO_NEGATIVE_REGULATION_OF_DNA_RECOMBINATION	5/45	0.0014	0.02054		GO_PHOSPHATIDYLINOSITOL_4_PHOSPHATE_BINDING	2/29	0.02849	0.4181		GO_FEMALE_PREGNANCY	9/191	0.001897	0.02793		GO_T_HELPER_1_TYPE_IMMUNE_RESPONSE	4/42	0.0006572	0.009657		GO_ACUTE_INFLAMMATORY_RESPONSE_TO_ANTIGENIC_STIMULUS	7/22	7.648e-08	1.124e-06		GO_INOSITOL_LIPID_MEDIATED_SIGNALING	11/193	6.527e-05	0.0009619
GO_PHOSPHATASE_BINDING	12/186	0.002379	0.03501		GO_POSITIVE_REGULATION_OF_OSTEOBLAST_DIFFERENTIATION	8/62	1.987e-05	0.0002919		GO_REGULATION_OF_MITOCHONDRIAL_OUTER_MEMBRANE_PERMEABILIZATION_INVOLVED_IN_APOPTOTIC_SIGNALING_PATHWAY	5/45	0.0014	0.02054		GO_PROTEIN_CONTAINING_COMPLEX_REMODELING	2/29	0.02849	0.4181		GO_PLACENTA_DEVELOPMENT	8/155	0.001899	0.02793		GO_MEMBRANE_PROTEIN_ECTODOMAIN_PROTEOLYSIS	4/42	0.0006572	0.009657		GO_IMMUNOGLOBULIN_SECRETION	7/22	7.648e-08	1.124e-06		GO_REGULATION_OF_EXTRACELLULAR_MATRIX_DISASSEMBLY	4/17	6.595e-05	0.0009692
GO_PROTEIN_MODIFICATION_BY_SMALL_PROTEIN_CONJUGATION	37/912	0.002456	0.03608		GO_NEGATIVE_REGULATION_OF_MUSCLE_TISSUE_DEVELOPMENT	8/62	1.987e-05	0.0002919		GO_LIGASE_ACTIVITY_FORMING_CARBON_NITROGEN_BONDS	5/45	0.0014	0.02054		GO_DYNEIN_INTERMEDIATE_CHAIN_BINDING	2/29	0.02849	0.4181		GO_SUPRAMOLECULAR_FIBER_ORGANIZATION	20/669	0.001901	0.02793		GO_T_CELL_MEDIATED_CYTOTOXICITY	4/42	0.0006572	0.009657		GO_INTERFERON_GAMMA_SECRETION	7/22	7.648e-08	1.124e-06		GO_VOLTAGE_GATED_SODIUM_CHANNEL_COMPLEX	4/17	6.595e-05	0.0009692
GO_REGULATION_OF_GLUCOSE_METABOLIC_PROCESS	9/117	0.002521	0.03698		GO_LAMELLIPODIUM_ORGANIZATION	9/81	2.079e-05	0.0003051		GO_RNA_POLYMERASE_ACTIVITY	5/45	0.0014	0.02054		GO_EXTRACELLULAR_TRANSPORT	2/29	0.02849	0.4181		GO_NEGATIVE_REGULATION_OF_ORGANELLE_ORGANIZATION	14/394	0.001909	0.02801		GO_ALPHA_AMINO_ACID_METABOLIC_PROCESS	8/200	0.0006676	0.009768		GO_REGULATION_OF_PHOSPHOLIPID_METABOLIC_PROCESS	12/91	8.442e-08	1.237e-06		GO_ARTERY_MORPHOGENESIS	7/75	6.721e-05	0.0009862
GO_ENDODERM_DEVELOPMENT	7/75	0.002526	0.03698		GO_CELL_MIGRATION_INVOLVED_IN_HEART_DEVELOPMENT	5/19	2.102e-05	0.0003067		GO_ENDOPLASMIC_RETICULUM	42/1392	0.001414	0.02071		GO_T_CELL_PROLIFERATION	5/187	0.02865	0.4198		GO_ATPASE_ACTIVITY	15/438	0.001912	0.02801		HALLMARK_MTORC1_SIGNALING	8/200	0.0006676	0.009768		GO_EXTRINSIC_COMPONENT_OF_CYTOPLASMIC_SIDE_OF_PLASMA_MEMBRANE	12/91	8.442e-08	1.237e-06		GO_REGULATION_OF_CHONDROCYTE_DIFFERENTIATION	6/52	6.779e-05	0.000989
GO_INTRACELLULAR_ESTROGEN_RECEPTOR_SIGNALING_PATHWAY	6/56	0.002527	0.03698		GO_REGULATION_OF_EPITHELIAL_CELL_DIFFERENTIATION_INVOLVED_IN_KIDNEY_DEVELOPMENT	5/19	2.102e-05	0.0003067		GO_METHYLATION	16/366	0.001428	0.02089		GO_POSITIVE_REGULATION_OF_ORGANELLE_ORGANIZATION	11/624	0.02885	0.4221		GO_RECEPTOR_CATABOLIC_PROCESS	4/37	0.001921	0.02803		HALLMARK_KRAS_SIGNALING_DN	8/200	0.0006676	0.009768		GO_ISOTYPE_SWITCHING_TO_IGG_ISOTYPES	6/14	8.493e-08	1.243e-06		GO_GLIAL_CELL_MIGRATION	6/52	6.779e-05	0.000989
GO_CALCIUM_ION_TRANSMEMBRANE_TRANSPORTER_ACTIVITY	10/140	0.002572	0.03759		GO_CARDIOBLAST_DIFFERENTIATION	5/19	2.102e-05	0.0003067		GO_REGULATION_OF_STEM_CELL_DIFFERENTIATION	8/116	0.001432	0.02092		GO_SULFUR_COMPOUND_BINDING	6/253	0.0289	0.4223		GO_TRANSITION_METAL_ION_TRANSMEMBRANE_TRANSPORTER_ACTIVITY	4/37	0.001921	0.02803		GO_ANTIMICROBIAL_HUMORAL_IMMUNE_RESPONSE_MEDIATED_BY_ANTIMICROBIAL_PEPTIDE	5/74	0.0006872	0.01004		GO_MEMBRANE_ORGANIZATION	40/875	8.515e-08	1.244e-06		GO_MESENCHYME_MORPHOGENESIS	6/52	6.779e-05	0.000989
GO_POTASSIUM_CHANNEL_COMPLEX	8/96	0.002623	0.03826		GO_LYMPH_VESSEL_MORPHOGENESIS	5/19	2.102e-05	0.0003067		GO_MITOTIC_SPINDLE_POLE	4/27	0.001439	0.021		GO_DRUG_TRANSMEMBRANE_TRANSPORT	3/73	0.02907	0.4229		GO_REGULATION_OF_ANIMAL_ORGAN_FORMATION	4/37	0.001921	0.02803		GO_ENDOSOME_MEMBRANE	13/479	0.0007086	0.01034		GO_SOMATIC_DIVERSIFICATION_OF_IMMUNE_RECEPTORS	11/75	9.565e-08	1.396e-06		GO_EMBRYO_IMPLANTATION	6/52	6.779e-05	0.000989
GO_METAL_ION_HOMEOSTASIS	29/667	0.002634	0.03833		GO_PEPTIDASE_REGULATOR_ACTIVITY	15/222	2.146e-05	0.0003127		GO_POSTSYNAPSE	23/622	0.001451	0.02114		GO_GLUTAMINE_FAMILY_AMINO_ACID_METABOLIC_PROCESS	3/73	0.02907	0.4229		GO_RNA_PROCESSING	25/917	0.001958	0.02852		GO_INTRINSIC_APOPTOTIC_SIGNALING_PATHWAY_IN_RESPONSE_TO_OXIDATIVE_STRESS	4/43	0.0007192	0.01046		GO_POSITIVE_REGULATION_OF_ACUTE_INFLAMMATORY_RESPONSE_TO_ANTIGENIC_STIMULUS	5/8	9.643e-08	1.401e-06		GO_LAMELLIPODIUM	11/194	6.837e-05	0.0009961
GO_MODIFIED_AMINO_ACID_TRANSPORT	4/24	0.002642	0.03833		GO_POSTSYNAPSE	28/622	2.174e-05	0.0003163		GO_PROTEIN_LOCALIZATION_TO_NUCLEUS	13/266	0.001466	0.02132		GO_POSITIVE_REGULATION_OF_LIPASE_ACTIVITY	3/73	0.02907	0.4229		GO_POSITIVE_REGULATION_OF_DNA_METABOLIC_PROCESS	9/192	0.001965	0.02859		GO_POSITIVE_REGULATION_OF_T_HELPER_1_TYPE_IMMUNE_RESPONSE	3/19	0.0007213	0.01046		GO_CD4_RECEPTOR_BINDING	5/8	9.643e-08	1.401e-06		GO_PROTEASE_BINDING	9/131	7.225e-05	0.001051
GO_ESTABLISHMENT_OF_MITOCHONDRION_LOCALIZATION	4/24	0.002642	0.03833		GO_CHONDROCYTE_DEVELOPMENT	7/46	2.195e-05	0.0003189		GO_RESPONSE_TO_IONIZING_RADIATION	9/144	0.001475	0.0214		GO_NEGATIVE_REGULATION_OF_VASCULATURE_DEVELOPMENT	5/188	0.02922	0.4245		GO_CIRCULATORY_SYSTEM_DEVELOPMENT	30/1175	0.001985	0.02867		GO_NEGATIVE_REGULATION_OF_OXIDATIVE_STRESS_INDUCED_INTRINSIC_APOPTOTIC_SIGNALING_PATHWAY	3/19	0.0007213	0.01046		GO_DEOXYCYTIDINE_DEAMINASE_ACTIVITY	5/8	9.643e-08	1.401e-06		GO_NEUROMUSCULAR_JUNCTION	7/76	7.318e-05	0.001063
GO_PHOSPHATIDYLETHANOLAMINE_METABOLIC_PROCESS	4/24	0.002642	0.03833		GO_RESPONSE_TO_BMP	13/171	2.199e-05	0.0003191		GO_AMINO_ACID_TRANSPORT	9/144	0.001475	0.0214		GO_COENZYME_METABOLIC_PROCESS	6/254	0.02939	0.4263		GO_RESPONSE_TO_CADMIUM_ION	5/62	0.001995	0.02867		GO_CHOLESTEROL_STORAGE	3/19	0.0007213	0.01046		GO_PLATELET_AGGREGATION	10/60	1.054e-07	1.529e-06		GO_REGULATION_OF_MESENCHYMAL_CELL_PROLIFERATION	5/33	7.366e-05	0.001066
GO_MONOSACCHARIDE_METABOLIC_PROCESS	16/292	0.002679	0.0388		GO_METALLOENDOPEPTIDASE_ACTIVITY	10/102	2.217e-05	0.0003211		GO_POSITIVE_REGULATION_OF_MEMBRANE_PERMEABILITY	6/67	0.001485	0.02151		GO_OXIDOREDUCTASE_ACTIVITY_ACTING_ON_CH_OH_GROUP_OF_DONORS	4/128	0.02981	0.4319		GO_NEGATIVE_REGULATION_OF_LOCOMOTION	14/396	0.001999	0.02867		GO_RIBOSE_PHOSPHATE_METABOLIC_PROCESS	12/423	0.0007691	0.01114		GO_SH3_DOMAIN_BINDING	14/131	1.07e-07	1.55e-06		GO_LONG_TERM_MEMORY	5/33	7.366e-05	0.001066
GO_REGULATION_OF_RHO_PROTEIN_SIGNAL_TRANSDUCTION	10/141	0.002709	0.03919		GO_POSITIVE_REGULATION_OF_CANONICAL_WNT_SIGNALING_PATHWAY	12/147	2.233e-05	0.0003225		GO_PROTEIN_CATABOLIC_PROCESS	31/938	0.001487	0.02151		GO_TRANSFERASE_COMPLEX_TRANSFERRING_PHOSPHORUS_CONTAINING_GROUPS	6/255	0.02987	0.4322		GO_OSSIFICATION	14/396	0.001999	0.02867		GO_RNA_HELICASE_ACTIVITY	5/76	0.0007762	0.01123		GO_REGULATION_OF_ACUTE_INFLAMMATORY_RESPONSE	9/46	1.081e-07	1.561e-06		GO_EPITHELIAL_CELL_MORPHOGENESIS	5/33	7.366e-05	0.001066
GO_REGULATION_OF_ION_TRANSPORT	30/699	0.002715	0.03922		GO_GUANYL_NUCLEOTIDE_BINDING	21/396	2.236e-05	0.0003225		GO_RESPONSE_TO_OXYGEN_CONTAINING_COMPOUND	49/1698	0.001492	0.02155		GO_CARDIAC_MUSCLE_CELL_ACTION_POTENTIAL	3/74	0.0301	0.4348		GO_REGULATION_OF_SYNAPTIC_GROWTH_AT_NEUROMUSCULAR_JUNCTION	2/5	0.002007	0.02867		GO_REGULATION_OF_GRANULOCYTE_CHEMOTAXIS	4/44	0.0007853	0.01133		GO_POSITIVE_REGULATION_OF_LEUKOCYTE_DEGRANULATION	7/23	1.082e-07	1.561e-06		GO_REGULATION_OF_PEPTIDE_SECRETION	19/511	7.389e-05	0.001067
GO_CELLULAR_RESPONSE_TO_OXYGEN_CONTAINING_COMPOUND	46/1208	0.002722	0.03925		GO_GLOMERULUS_DEVELOPMENT	8/63	2.239e-05	0.0003225		GO_POSITIVE_REGULATION_OF_MITOCHONDRION_ORGANIZATION	8/117	0.001512	0.02182		GO_POSITIVE_REGULATION_OF_RELEASE_OF_CYTOCHROME_C_FROM_MITOCHONDRIA	2/30	0.03035	0.4365		GO_NEURAL_PLATE_ANTERIOR_POSTERIOR_REGIONALIZATION	2/5	0.002007	0.02867		GO_POSITIVE_REGULATION_OF_NITRIC_OXIDE_METABOLIC_PROCESS	4/44	0.0007853	0.01133		GO_NEGATIVE_REGULATION_OF_REGULATED_SECRETORY_PATHWAY	7/23	1.082e-07	1.561e-06		GO_T_CELL_ACTIVATION	18/468	7.429e-05	0.001072
GO_REGULATION_OF_INTRACELLULAR_STEROID_HORMONE_RECEPTOR_SIGNALING_PATHWAY	7/76	0.002724	0.03925		GO_POSITIVE_REGULATION_OF_ORGAN_GROWTH	8/63	2.239e-05	0.0003225		GO_INTERACTION_WITH_HOST	11/204	0.001537	0.02213		GO_NITRIC_OXIDE_MEDIATED_SIGNAL_TRANSDUCTION	2/30	0.03035	0.4365		GO_POSITIVE_REGULATION_OF_DEOXYRIBONUCLEASE_ACTIVITY	2/5	0.002007	0.02867		GO_CELLULAR_MACROMOLECULE_LOCALIZATION	33/1930	0.0007874	0.01134		GO_STRESS_ACTIVATED_PROTEIN_KINASE_SIGNALING_CASCADE	21/297	1.191e-07	1.715e-06		GO_ANATOMICAL_STRUCTURE_MATURATION	10/163	7.562e-05	0.001089
GO_GLYCEROPHOSPHOLIPID_METABOLIC_PROCESS	17/320	0.002763	0.03968		GO_STRUCTURAL_CONSTITUENT_OF_MYELIN_SHEATH	4/10	2.322e-05	0.000334		GO_PROTEIN_INSERTION_INTO_MITOCHONDRIAL_MEMBRANE	5/46	0.001547	0.02226		GO_ACID_THIOL_LIGASE_ACTIVITY	2/30	0.03035	0.4365		GO_BRANCH_ELONGATION_INVOLVED_IN_URETERIC_BUD_BRANCHING	2/5	0.002007	0.02867		GO_REGULATION_OF_CELLULAR_COMPONENT_SIZE	11/367	0.0008099	0.01165		GO_POSITIVE_REGULATION_OF_NIK_NF_KAPPAB_SIGNALING	11/77	1.263e-07	1.815e-06		GO_NEGATIVE_REGULATION_OF_PHOSPHORYLATION	18/469	7.632e-05	0.001098
GO_PROTEIN_DEPHOSPHORYLATION	17/320	0.002763	0.03968		GO_CARDIAC_CHAMBER_DEVELOPMENT	13/172	2.339e-05	0.000336		GO_SENSORY_SYSTEM_DEVELOPMENT	16/369	0.001551	0.02226		GO_CARDIAC_MUSCLE_CELL_DIFFERENTIATION	4/129	0.03055	0.4383		GO_FUNGIFORM_PAPILLA_MORPHOGENESIS	2/5	0.002007	0.02867		GO_ENDOPEPTIDASE_ACTIVITY	12/426	0.0008174	0.01174		GO_CARGO_RECEPTOR_ACTIVITY	11/77	1.263e-07	1.815e-06		GO_PROTEIN_LOCALIZATION_TO_PLASMA_MEMBRANE	13/268	7.674e-05	0.001102
GO_PHOSPHOTRANSFERASE_ACTIVITY_PHOSPHATE_GROUP_AS_ACCEPTOR	6/57	0.002767	0.03969		GO_NEURAL_PRECURSOR_CELL_PROLIFERATION	12/148	2.39e-05	0.0003428		GO_TELENCEPHALON_REGIONALIZATION	3/13	0.001558	0.02226		GO_ENDOPLASMIC_RETICULUM_GOLGI_INTERMEDIATE_COMPARTMENT	4/129	0.03055	0.4383		GO_TRIGEMINAL_GANGLION_DEVELOPMENT	2/5	0.002007	0.02867		GO_GOLGI_MEMBRANE	17/746	0.0008311	0.01192		GO_POSITIVE_REGULATION_OF_RNA_METABOLIC_PROCESS	62/1710	1.36e-07	1.951e-06		GO_REGULATION_OF_CATION_TRANSMEMBRANE_TRANSPORT	15/346	7.899e-05	0.001133
GO_IRON_COORDINATION_ENTITY_TRANSPORT	3/12	0.002791	0.03975		GO_REGULATION_OF_MAP_KINASE_ACTIVITY	19/338	2.464e-05	0.0003529		GO_FANCONI_ANAEMIA_NUCLEAR_COMPLEX	3/13	0.001558	0.02226		GO_ENDODERM_DEVELOPMENT	3/75	0.03115	0.4456		GO_DEOXYRIBONUCLEASE_I_ACTIVITY	2/5	0.002007	0.02867		GO_CELLULAR_RESPONSE_TO_ORGANIC_CYCLIC_COMPOUND	15/614	0.0008337	0.01194		GO_GAMMA_DELTA_T_CELL_ACTIVATION	6/15	1.394e-07	1.996e-06		GO_CARGO_RECEPTOR_ACTIVITY	7/77	7.958e-05	0.001137
GO_EPITHELIAL_CELL_DIFFERENTIATION_INVOLVED_IN_PROSTATE_GLAND_DEVELOPMENT	3/12	0.002791	0.03975		GO_VASCULAR_PROCESS_IN_CIRCULATORY_SYSTEM	13/173	2.487e-05	0.0003557		GO_PROTEIN_LOCALIZATION_TO_CELL_CORTEX	3/13	0.001558	0.02226		GO_VENTRICULAR_SEPTUM_DEVELOPMENT	3/75	0.03115	0.4456		GO_MONOACYLGLYCEROL_METABOLIC_PROCESS	2/5	0.002007	0.02867		GO_INTERLEUKIN_1_PRODUCTION	6/116	0.0008403	0.01199		GO_POSITIVE_REGULATION_OF_NUCLEOBASE_CONTAINING_COMPOUND_METABOLIC_PROCESS	66/1870	1.395e-07	1.996e-06		GO_CARDIOCYTE_DIFFERENTIATION	10/164	7.958e-05	0.001137
GO_NUCLEOSIDE_DIPHOSPHATASE_ACTIVITY	3/12	0.002791	0.03975		GO_HEPARAN_SULFATE_PROTEOGLYCAN_METABOLIC_PROCESS	6/32	2.497e-05	0.0003566		GO_MITOTIC_SPINDLE_MIDZONE	3/13	0.001558	0.02226		GO_POSITIVE_REGULATION_OF_CELL_ADHESION	8/401	0.0314	0.4479		GO_XYLULOSE_5_PHOSPHATE_METABOLIC_PROCESS	2/5	0.002007	0.02867		GO_NEGATIVE_REGULATION_OF_T_CELL_RECEPTOR_SIGNALING_PATHWAY	3/20	0.0008427	0.01199		GO_ANCHORING_JUNCTION	38/823	1.399e-07	1.999e-06		GO_POSITIVE_REGULATION_OF_SYNAPTIC_TRANSMISSION	10/164	7.958e-05	0.001137
GO_PANCREATIC_JUICE_SECRETION	3/12	0.002791	0.03975		GO_KERATINIZATION	15/225	2.51e-05	0.0003581		GO_NUCLEAR_PORE	7/92	0.001598	0.02279		GO_TRANSPORT_VESICLE	8/401	0.0314	0.4479		GO_PEPTIDYL_LYSINE_MODIFICATION	14/397	0.002046	0.0291		GO_REGULATION_OF_ANTIGEN_PROCESSING_AND_PRESENTATION	3/20	0.0008427	0.01199		GO_VIRAL_LIFE_CYCLE	22/328	1.501e-07	2.139e-06		GO_CELLULAR_RESPONSE_TO_HYPEROXIA	3/7	8.036e-05	0.001145
GO_BRANCHING_INVOLVED_IN_PROSTATE_GLAND_MORPHOGENESIS	3/12	0.002791	0.03975		GO_ACUTE_PHASE_RESPONSE	7/47	2.538e-05	0.0003606		GO_RESPONSE_TO_RADIATION	18/441	0.0016	0.02279		GO_HOMEOSTATIC_PROCESS	26/1935	0.03147	0.4483		GO_CORTICAL_ACTIN_CYTOSKELETON	6/91	0.002049	0.0291		GO_CD4_POSITIVE_OR_CD8_POSITIVE_ALPHA_BETA_T_CELL_LINEAGE_COMMITMENT	3/20	0.0008427	0.01199		GO_CELLULAR_RESPONSE_TO_ABIOTIC_STIMULUS	22/328	1.501e-07	2.139e-06		GO_FACIT_COLLAGEN_TRIMER	3/7	8.036e-05	0.001145
GO_MULTI_ORGANISM_REPRODUCTIVE_PROCESS	40/1016	0.002842	0.04043		GO_COLLAGEN_CATABOLIC_PROCESS	7/47	2.538e-05	0.0003606		GO_RIBOSOMAL_SMALL_SUBUNIT_BIOGENESIS	6/68	0.001604	0.02281		GO_REGULATION_OF_GTPASE_ACTIVITY	9/477	0.03165	0.4502		GO_EARLY_ENDOSOME	13/354	0.002054	0.0291		GO_POSITIVE_REGULATION_OF_SMOOTH_MUSCLE_CELL_APOPTOTIC_PROCESS	3/20	0.0008427	0.01199		GO_SOMATIC_DIVERSIFICATION_OF_IMMUNE_RECEPTORS_VIA_GERMLINE_RECOMBINATION_WITHIN_A_SINGLE_LOCUS	10/63	1.703e-07	2.422e-06		GO_REGULATION_OF_PROTEIN_LOCALIZATION	30/1037	8.103e-05	0.001151
GO_CELLULAR_RESPONSE_TO_CARBOHYDRATE_STIMULUS	10/142	0.002851	0.04045		GO_POSITIVE_REGULATION_OF_BIOMINERALIZATION	7/47	2.538e-05	0.0003606		GO_PROTEASOMAL_PROTEIN_CATABOLIC_PROCESS	19/478	0.001629	0.02313		GO_ANION_TRANSPORT	11/634	0.03183	0.4518		GO_CLATHRIN_COAT_ASSEMBLY	3/18	0.002057	0.0291		GO_POSITIVE_REGULATION_OF_TISSUE_REMODELING	4/45	0.0008556	0.01199		GO_ANTIGEN_PROCESSING_AND_PRESENTATION_OF_PEPTIDE_ANTIGEN_VIA_MHC_CLASS_I	12/97	1.73e-07	2.454e-06		GO_ACTION_POTENTIAL	9/133	8.123e-05	0.001151
GO_REGULATION_OF_CELLULAR_CARBOHYDRATE_METABOLIC_PROCESS	10/142	0.002851	0.04045		GO_EYE_MORPHOGENESIS	12/149	2.555e-05	0.0003625		GO_MUSCLE_TISSUE_DEVELOPMENT	17/406	0.00163	0.02313		GO_REGULATION_OF_DENDRITIC_SPINE_DEVELOPMENT	3/76	0.03222	0.4518		GO_PROTON_TRANSPORTING_ATP_SYNTHASE_ACTIVITY_ROTATIONAL_MECHANISM	3/18	0.002057	0.0291		GO_POSITIVE_REGULATION_OF_MAP_KINASE_ACTIVITY	9/259	0.0008577	0.01199		GO_POSITIVE_REGULATION_OF_COLD_INDUCED_THERMOGENESIS	12/97	1.73e-07	2.454e-06		GO_REGULATION_OF_EMBRYONIC_DEVELOPMENT	9/133	8.123e-05	0.001151
GO_REGULATION_OF_INTRINSIC_APOPTOTIC_SIGNALING_PATHWAY	11/166	0.002891	0.04095		HALLMARK_MITOTIC_SPINDLE	14/199	2.566e-05	0.0003634		GO_POSITIVE_REGULATION_OF_CHROMOSOME_SEGREGATION	4/28	0.001655	0.02341		GO_POSITIVE_REGULATION_OF_DENDRITE_DEVELOPMENT	3/76	0.03222	0.4518		GO_POSTSYNAPTIC_DENSITY_INTRACELLULAR_COMPONENT	3/18	0.002057	0.0291		GO_PROTEIN_CONTAINING_COMPLEX_ASSEMBLY	31/1782	0.0008608	0.01199		GO_NUCLEOBASE_CONTAINING_SMALL_MOLECULE_CATABOLIC_PROCESS	9/49	1.922e-07	2.723e-06		GO_GROWTH_FACTOR_RECEPTOR_BINDING	9/133	8.123e-05	0.001151
GO_REGULATION_OF_DIGESTIVE_SYSTEM_PROCESS	5/40	0.002914	0.04123		HALLMARK_COMPLEMENT	14/200	2.712e-05	0.0003837		GO_PHOSPHOLIPASE_C_ACTIVITY	4/28	0.001655	0.02341		GO_MESODERM_MORPHOGENESIS	3/76	0.03222	0.4518		GO_POSITIVE_REGULATION_OF_CELL_MORPHOGENESIS_INVOLVED_IN_DIFFERENTIATION	8/157	0.002057	0.0291		GO_ORGANIC_ANION_TRANSMEMBRANE_TRANSPORTER_ACTIVITY	8/208	0.0008612	0.01199		GO_SUPEROXIDE_ANION_GENERATION	8/36	1.95e-07	2.758e-06		GO_DEVELOPMENTAL_CELL_GROWTH	12/233	8.166e-05	0.001155
GO_CELLULAR_RESPONSE_TO_CHEMICAL_STRESS	18/351	0.003072	0.04322		GO_RENAL_VESICLE_DEVELOPMENT	5/20	2.76e-05	0.0003894		GO_PURINE_CONTAINING_COMPOUND_BIOSYNTHETIC_PROCESS	11/206	0.00166	0.02345		GO_POSITIVE_REGULATION_OF_ERYTHROCYTE_DIFFERENTIATION	2/31	0.03225	0.4518		GO_SMALL_GTPASE_BINDING	15/442	0.002085	0.02946		GO_CD4_POSITIVE_CD25_POSITIVE_ALPHA_BETA_REGULATORY_T_CELL_DIFFERENTIATION	2/5	0.0008711	0.01199		GO_ACTIN_FILAMENT_BASED_PROCESS	36/766	1.956e-07	2.763e-06		GO_PLASMA_MEMBRANE_ORGANIZATION	8/104	8.216e-05	0.001161
GO_BENZENE_CONTAINING_COMPOUND_METABOLIC_PROCESS	4/25	0.003085	0.04322		GO_REGULATION_OF_HAIR_FOLLICLE_DEVELOPMENT	5/20	2.76e-05	0.0003894		GO_REGULATION_OF_SMALL_GTPASE_MEDIATED_SIGNAL_TRANSDUCTION	15/337	0.001666	0.02351		GO_ACTIVATION_OF_PHOSPHOLIPASE_C_ACTIVITY	2/31	0.03225	0.4518		GO_RESPONSE_TO_REACTIVE_OXYGEN_SPECIES	10/232	0.002098	0.0296		GO_TOLERANCE_INDUCTION_DEPENDENT_UPON_IMMUNE_RESPONSE	2/5	0.0008711	0.01199		GO_INTERLEUKIN_12_BIOSYNTHETIC_PROCESS	5/9	2.138e-07	3.016e-06		GO_REGULATION_OF_PROTEIN_CATABOLIC_PROCESS	16/388	8.288e-05	0.001169
GO_ENDOPLASMIC_RETICULUM_SUBCOMPARTMENT	4/25	0.003085	0.04322		GO_REGULATION_OF_HEART_GROWTH	9/84	2.792e-05	0.0003933		GO_ACTIVE_ION_TRANSMEMBRANE_TRANSPORTER_ACTIVITY	12/238	0.001695	0.02387		GO_NEGATIVE_REGULATION_OF_EPITHELIAL_TO_MESENCHYMAL_TRANSITION	2/31	0.03225	0.4518		GO_DNA_INTEGRITY_CHECKPOINT	8/158	0.00214	0.03015		GO_POSITIVE_REGULATION_OF_HUMORAL_IMMUNE_RESPONSE_MEDIATED_BY_CIRCULATING_IMMUNOGLOBULIN	2/5	0.0008711	0.01199		GO_HOMOTYPIC_CELL_CELL_ADHESION	11/81	2.149e-07	3.027e-06		GO_MUSCLE_ALPHA_ACTININ_BINDING	4/18	8.39e-05	0.001182
GO_TRANSLATION_REPRESSOR_ACTIVITY	4/25	0.003085	0.04322		GO_EMBRYONIC_SKELETAL_SYSTEM_DEVELOPMENT	11/127	2.814e-05	0.0003959		GO_SYNAPSIS	5/47	0.001706	0.02396		GO_LONG_TERM_SYNAPTIC_DEPRESSION	2/31	0.03225	0.4518		GO_NEGATIVE_REGULATION_OF_CELL_CYCLE_PROCESS	13/356	0.002157	0.03031		GO_NEGATIVE_REGULATION_OF_INTERLEUKIN_2_BIOSYNTHETIC_PROCESS	2/5	0.0008711	0.01199		GO_TUBE_DEVELOPMENT	46/1122	2.17e-07	3.053e-06		GO_POSITIVE_REGULATION_OF_SODIUM_ION_TRANSPORT	5/34	8.541e-05	0.001197
GO_XENOBIOTIC_TRANSPORT	4/25	0.003085	0.04322		GO_STEROID_BIOSYNTHETIC_PROCESS	14/201	2.866e-05	0.0004026		GO_PCG_PROTEIN_COMPLEX	5/47	0.001706	0.02396		GO_CELL_COMMUNICATION_BY_ELECTRICAL_COUPLING	2/31	0.03225	0.4518		GO_EPITHELIAL_CELL_DIFFERENTIATION	22/774	0.002161	0.03031		GO_REGULATION_OF_NK_T_CELL_PROLIFERATION	2/5	0.0008711	0.01199		GO_CELL_CELL_ADHESION_MEDIATED_BY_INTEGRIN	6/16	2.197e-07	3.086e-06		GO_EMBRYONIC_DIGESTIVE_TRACT_DEVELOPMENT	5/34	8.541e-05	0.001197
GO_PHOSPHOLIPASE_A2_ACTIVITY_CONSUMING_1_2_DIPALMITOYLPHOSPHATIDYLCHOLINE	4/25	0.003085	0.04322		GO_GLANDULAR_EPITHELIAL_CELL_DIFFERENTIATION	7/48	2.924e-05	0.0004102		GO_EXTRACELLULAR_STRUCTURE_ORGANIZATION	16/373	0.00173	0.02427		GO_REGULATION_OF_AMINO_ACID_TRANSPORT	2/31	0.03225	0.4518		GO_CELLULAR_RESPONSE_TO_OXYGEN_LEVELS	10/233	0.002164	0.03031		GO_REGULATION_OF_CELLULAR_RESPONSE_TO_MACROPHAGE_COLONY_STIMULATING_FACTOR_STIMULUS	2/5	0.0008711	0.01199		GO_ENZYME_LINKED_RECEPTOR_PROTEIN_SIGNALING_PATHWAY	44/1051	2.266e-07	3.179e-06		GO_ACTIVATION_OF_PROTEIN_KINASE_B_ACTIVITY	5/34	8.541e-05	0.001197
GO_RIBOSE_PHOSPHATE_BIOSYNTHETIC_PROCESS	12/192	0.003085	0.04322		GO_G_PROTEIN_COUPLED_RECEPTOR_SIGNALING_PATHWAY_COUPLED_TO_CYCLIC_NUCLEOTIDE_SECOND_MESSENGER	16/256	3.003e-05	0.0004207		GO_NEGATIVE_REGULATION_OF_CELL_DEATH	33/1030	0.001753	0.02457		GO_MEMBRANE_REPOLARIZATION_DURING_ACTION_POTENTIAL	2/31	0.03225	0.4518		GO_METANEPHROS_DEVELOPMENT	6/92	0.002166	0.03031		GO_NEGATIVE_REGULATION_OF_EPITHELIAL_CELL_DIFFERENTIATION_INVOLVED_IN_KIDNEY_DEVELOPMENT	2/5	0.0008711	0.01199		GO_POSITIVE_REGULATION_OF_TRANSCRIPTION_BY_RNA_POLYMERASE_II	48/1198	2.299e-07	3.221e-06		GO_KERATAN_SULFATE_METABOLIC_PROCESS	5/34	8.541e-05	0.001197
GO_CELLULAR_RESPONSE_TO_ORGANIC_CYCLIC_COMPOUND	27/614	0.003113	0.04355		GO_MUSCLE_ORGAN_MORPHOGENESIS	9/85	3.071e-05	0.0004292		GO_RNA_PHOSPHODIESTER_BOND_HYDROLYSIS	9/148	0.001782	0.02493		GO_REGULATION_OF_MUSCLE_SYSTEM_PROCESS	6/260	0.03239	0.4532		GO_DORSAL_VENTRAL_PATTERN_FORMATION	6/92	0.002166	0.03031		GO_PHAGOLYSOSOME	2/5	0.0008711	0.01199		GO_REGULATION_OF_MYELOID_LEUKOCYTE_DIFFERENTIATION	13/119	2.348e-07	3.285e-06		GO_NEPHRON_MORPHOGENESIS	7/78	8.643e-05	0.001209
GO_INTRINSIC_APOPTOTIC_SIGNALING_PATHWAY_BY_P53_CLASS_MEDIATOR	7/78	0.003156	0.04404		GO_FIBROBLAST_PROLIFERATION	9/85	3.071e-05	0.0004292		GO_NUCLEAR_TRANSCRIBED_MRNA_CATABOLIC_PROCESS	11/208	0.001791	0.02503		GO_POSTSYNAPTIC_MEMBRANE	7/331	0.0327	0.457		GO_REGULATION_OF_SYNAPSE_STRUCTURE_OR_ACTIVITY	10/234	0.002233	0.0312		GO_CYTOLYTIC_GRANULE	2/5	0.0008711	0.01199		GO_PHOSPHOLIPID_BINDING	25/423	2.438e-07	3.406e-06		GO_NEGATIVE_REGULATION_OF_EPITHELIAL_CELL_PROLIFERATION	10/167	9.254e-05	0.001293
GO_NEPHRON_MORPHOGENESIS	7/78	0.003156	0.04404		GO_CELL_PROJECTION_ASSEMBLY	26/567	3.111e-05	0.0004339		GO_REGULATION_OF_CELLULAR_RESPONSE_TO_STRESS	26/751	0.001856	0.0259		GO_LAMELLIPODIUM	5/194	0.03281	0.4578		GO_ACID_SECRETION	7/125	0.002277	0.03173		GO_N_FORMYL_PEPTIDE_RECEPTOR_ACTIVITY	2/5	0.0008711	0.01199		GO_NEGATIVE_REGULATION_OF_LOCOMOTION	24/396	2.686e-07	3.748e-06		GO_NERVE_DEVELOPMENT	7/79	9.375e-05	0.001308
GO_RENAL_SYSTEM_PROCESS	9/121	0.003162	0.04405		GO_REGULATION_OF_WOUND_HEALING	12/152	3.114e-05	0.0004339		GO_NUCLEOSIDE_PHOSPHATE_CATABOLIC_PROCESS	6/70	0.001862	0.0259		GO_EPITHELIAL_TUBE_FORMATION	4/133	0.03363	0.4686		GO_REGULATION_OF_DNA_TEMPLATED_TRANSCRIPTION_IN_RESPONSE_TO_STRESS	7/125	0.002277	0.03173		GO_PEPTIDE_PROTON_SYMPORTER_ACTIVITY	2/5	0.0008711	0.01199		GO_INTERFERON_BETA_PRODUCTION	9/51	2.758e-07	3.843e-06		GO_NEURON_PROJECTION_EXTENSION	10/168	9.724e-05	0.001355
GO_REGULATION_OF_NEUROTRANSMITTER_LEVELS	18/352	0.003166	0.04405		GO_CARDIAC_MUSCLE_CELL_PROLIFERATION	8/66	3.161e-05	0.0004399		GO_SKELETAL_MUSCLE_CELL_DIFFERENTIATION	6/70	0.001862	0.0259		GO_MUSCLE_ORGAN_DEVELOPMENT	8/407	0.03382	0.4706		GO_APICAL_JUNCTION_ASSEMBLY	5/64	0.002296	0.03195		GO_CCR2_CHEMOKINE_RECEPTOR_BINDING	2/5	0.0008711	0.01199		GO_PHOSPHOPROTEIN_BINDING	11/83	2.77e-07	3.852e-06		GO_NEGATIVE_REGULATION_OF_INTRACELLULAR_STEROID_HORMONE_RECEPTOR_SIGNALING_PATHWAY	5/35	9.856e-05	0.001369
GO_REGULATION_OF_CALCIUM_MEDIATED_SIGNALING	8/99	0.003176	0.04413		GO_NEGATIVE_REGULATION_OF_KINASE_ACTIVITY	16/258	3.299e-05	0.0004579		GO_TUBE_FORMATION	9/149	0.001866	0.0259		GO_PEPTIDE_SECRETION	11/641	0.03404	0.4707		GO_NEURON_MIGRATION	8/160	0.002315	0.03216		GO_CHONDROITIN_SULFOTRANSFERASE_ACTIVITY	2/5	0.0008711	0.01199		GO_T_CELL_LINEAGE_COMMITMENT	7/26	2.772e-07	3.852e-06		GO_SODIUM_CHANNEL_REGULATOR_ACTIVITY	5/35	9.856e-05	0.001369
GO_REGULATION_OF_KERATINOCYTE_DIFFERENTIATION	5/41	0.003253	0.04514		GO_REGULATION_OF_PEPTIDYL_TYROSINE_PHOSPHORYLATION	16/258	3.299e-05	0.0004579		GO_APPENDAGE_MORPHOGENESIS	9/149	0.001866	0.0259		GO_REGULATION_OF_REACTIVE_OXYGEN_SPECIES_METABOLIC_PROCESS	5/196	0.03406	0.4707		GO_RAS_PROTEIN_SIGNAL_TRANSDUCTION	15/447	0.00232	0.0322		GO_CXCR3_CHEMOKINE_RECEPTOR_BINDING	2/5	0.0008711	0.01199		GO_LATE_ENDOSOME	19/262	3.207e-07	4.45e-06		GO_NEURON_DEATH	15/353	9.861e-05	0.001369
GO_ANDROGEN_RECEPTOR_SIGNALING_PATHWAY	6/59	0.003296	0.04556		GO_REGULATION_OF_CELL_CYCLE	44/1224	3.368e-05	0.0004668		GO_REGULATION_OF_TELOMERASE_ACTIVITY	5/48	0.001875	0.02599		GO_ANION_TRANSMEMBRANE_TRANSPORTER_ACTIVITY	7/334	0.03408	0.4707		GO_RESPONSE_TO_GROWTH_HORMONE	4/39	0.002339	0.03241		GO_ARACHIDONIC_ACID_BINDING	2/5	0.0008711	0.01199		GO_REGULATION_OF_T_CELL_CHEMOTAXIS	6/17	3.343e-07	4.603e-06		GO_RESPONSE_TO_PEPTIDE_HORMONE	17/436	9.917e-05	0.001374
GO_STEREOCILIUM_BUNDLE	6/59	0.003296	0.04556		GO_CLUSTER_OF_ACTIN_BASED_CELL_PROJECTIONS	12/154	3.543e-05	0.0004904		GO_ISOPRENOID_BIOSYNTHETIC_PROCESS	4/29	0.001892	0.02618		GO_MAMMARY_GLAND_DUCT_MORPHOGENESIS	2/32	0.0342	0.4707		GO_RESPONSE_TO_TOXIC_SUBSTANCE	17/539	0.002346	0.03247		GO_FRUCTOSE_TRANSMEMBRANE_TRANSPORT	2/5	0.0008711	0.01199		GO_ANTIGEN_PROCESSING_AND_PRESENTATION_VIA_MHC_CLASS_IB	6/17	3.343e-07	4.603e-06		GO_SPINAL_CORD_DEVELOPMENT	8/107	0.0001004	0.00139
GO_REGULATION_OF_PEPTIDYL_LYSINE_ACETYLATION	6/59	0.003296	0.04556		GO_APPENDAGE_DEVELOPMENT	13/179	3.555e-05	0.0004913		GO_APPENDAGE_DEVELOPMENT	10/179	0.001909	0.02639		GO_PROTEIN_DEMETHYLATION	2/32	0.0342	0.4707		GO_CELLULAR_NITROGEN_COMPOUND_CATABOLIC_PROCESS	18/587	0.002396	0.03312		GO_QUINOLINATE_METABOLIC_PROCESS	2/5	0.0008711	0.01199		GO_POSITIVE_REGULATION_OF_INTERLEUKIN_17_PRODUCTION	6/17	3.343e-07	4.603e-06		GO_EXOCYTOSIS	27/900	0.0001016	0.001404
GO_BONE_DEVELOPMENT	13/219	0.003304	0.04561		GO_REGULATION_OF_MONOCYTE_DIFFERENTIATION	5/21	3.567e-05	0.0004923		GO_RNA_3_END_PROCESSING	9/150	0.001953	0.02682		GO_PROTEIN_LOCALIZATION_TO_MICROTUBULE_ORGANIZING_CENTER	2/32	0.0342	0.4707		HALLMARK_APOPTOSIS	8/161	0.002406	0.03314		GO_TRANSPORT_ACROSS_BLOOD_BRAIN_BARRIER	2/5	0.0008711	0.01199		GO_INTERFERON_GAMMA_BIOSYNTHETIC_PROCESS	6/17	3.343e-07	4.603e-06		GO_POSITIVE_REGULATION_OF_PROTEIN_TYROSINE_KINASE_ACTIVITY	6/56	0.0001033	0.001425
GO_POTASSIUM_ION_TRANSPORT	14/245	0.003311	0.04564		GO_RESPONSE_TO_REACTIVE_OXYGEN_SPECIES	15/232	3.579e-05	0.0004933		GO_REGULATION_OF_SPINDLE_CHECKPOINT	3/14	0.001956	0.02682		GO_GPI_ANCHOR_METABOLIC_PROCESS	2/32	0.0342	0.4707		GO_BRANCH_ELONGATION_OF_AN_EPITHELIUM	3/19	0.002417	0.03314		GO_POSTSYNAPTIC_ENDOCYTIC_ZONE_MEMBRANE	2/5	0.0008711	0.01199		GO_NEGATIVE_REGULATION_OF_MACROPHAGE_ACTIVATION	6/17	3.343e-07	4.603e-06		GO_G_PROTEIN_COUPLED_RECEPTOR_SIGNALING_PATHWAY	36/1364	0.0001034	0.001425
GO_FATTY_ACID_DERIVATIVE_METABOLIC_PROCESS	11/169	0.003316	0.04565		GO_CARDIAC_NEURAL_CREST_CELL_DIFFERENTIATION_INVOLVED_IN_HEART_DEVELOPMENT	4/11	3.594e-05	0.0004948		GO_REGULATION_OF_PROTEIN_LOCALIZATION_TO_CHROMOSOME_TELOMERIC_REGION	3/14	0.001956	0.02682		GO_ORGANONITROGEN_COMPOUND_BIOSYNTHETIC_PROCESS	25/1859	0.0342	0.4707		GO_THYROID_HORMONE_GENERATION	3/19	0.002417	0.03314		GO_ATPASE_COUPLED_AMIDE_TRANSPORTER_ACTIVITY	2/5	0.0008711	0.01199		GO_CD4_POSITIVE_ALPHA_BETA_T_CELL_LINEAGE_COMMITMENT	6/17	3.343e-07	4.603e-06		GO_SYNAPTIC_MEMBRANE	17/438	0.0001048	0.001442
GO_POSITIVE_REGULATION_OF_CELLULAR_PROTEIN_LOCALIZATION	17/326	0.003336	0.04586		GO_RESPONSE_TO_FATTY_ACID	9/87	3.702e-05	0.0005082		GO_NEGATIVE_REGULATION_OF_DNA_TEMPLATED_TRANSCRIPTION_ELONGATION	3/14	0.001956	0.02682		GO_MALE_GAMETE_GENERATION	10/562	0.03425	0.4707		GO_ARF_GUANYL_NUCLEOTIDE_EXCHANGE_FACTOR_ACTIVITY	3/19	0.002417	0.03314		GO_POSITIVE_REGULATION_OF_MITOCHONDRION_ORGANIZATION	6/117	0.0008788	0.01207		GO_NUCLEOSIDE_METABOLIC_PROCESS	12/104	3.745e-07	5.149e-06		GO_OSTEOBLAST_DEVELOPMENT	4/19	0.0001052	0.001444
GO_SULFUR_COMPOUND_BIOSYNTHETIC_PROCESS	12/194	0.003355	0.04606		GO_POSITIVE_REGULATION_OF_MUSCLE_TISSUE_DEVELOPMENT	9/87	3.702e-05	0.0005082		GO_MATURATION_OF_LSU_RRNA_FROM_TRICISTRONIC_RRNA_TRANSCRIPT_SSU_RRNA_5_8S_RRNA_LSU_RRNA	3/14	0.001956	0.02682		GO_MODIFICATION_DEPENDENT_MACROMOLECULE_CATABOLIC_PROCESS	11/642	0.03436	0.4707		GO_SYNAPTIC_VESICLE_PRIMING	3/19	0.002417	0.03314		GO_REGULATION_OF_PROTEIN_LOCALIZATION_TO_CELL_PERIPHERY	6/117	0.0008788	0.01207		GO_TRANSFERASE_ACTIVITY_TRANSFERRING_PHOSPHORUS_CONTAINING_GROUPS	40/928	3.886e-07	5.335e-06		GO_POST_ANAL_TAIL_MORPHOGENESIS	4/19	0.0001052	0.001444
GO_T_CELL_MEDIATED_IMMUNITY	8/100	0.003379	0.04626		GO_ENDODERM_FORMATION	7/50	3.84e-05	0.0005266		GO_PRERIBOSOME_SMALL_SUBUNIT_PRECURSOR	3/14	0.001956	0.02682		GO_RESPONSE_TO_AXON_INJURY	3/78	0.03441	0.4707		GO_ARF_PROTEIN_SIGNAL_TRANSDUCTION	3/19	0.002417	0.03314		GO_REGULATION_OF_CELLULAR_RESPONSE_TO_STRESS	17/751	0.0008936	0.01225		GO_CELL_SUBSTRATE_ADHESION	22/348	4.131e-07	5.664e-06		GO_POSITIVE_REGULATION_OF_TRANSMEMBRANE_TRANSPORT	11/204	0.000107	0.001467
GO_PROTEIN_TYROSINE_PHOSPHATASE_ACTIVITY	8/100	0.003379	0.04626		GO_NEGATIVE_REGULATION_OF_CELL_MOTILITY	19/350	3.958e-05	0.0005418		GO_MEMBRANE_ORGANIZATION	29/875	0.001997	0.02734		GO_LENS_DEVELOPMENT_IN_CAMERA_TYPE_EYE	3/78	0.03441	0.4707		GO_POSITIVE_REGULATION_OF_ION_TRANSPORT	11/277	0.002438	0.03338		GO_CEREBRAL_CORTEX_DEVELOPMENT	6/118	0.0009187	0.01258		GO_INORGANIC_ION_TRANSMEMBRANE_TRANSPORT	38/860	4.162e-07	5.699e-06		GO_NEGATIVE_REGULATION_OF_SMALL_GTPASE_MEDIATED_SIGNAL_TRANSDUCTION	6/57	0.0001142	0.001562
GO_PLASMA_MEMBRANE_PROTEIN_COMPLEX	29/680	0.003457	0.04728		GO_RECEPTOR_MEDIATED_ENDOCYTOSIS	18/320	3.962e-05	0.0005418		GO_RNA_PHOSPHODIESTER_BOND_HYDROLYSIS_ENDONUCLEOLYTIC	6/71	0.002003	0.02739		GO_MESODERM_DEVELOPMENT	4/134	0.03442	0.4707		GO_ORGANIC_CYCLIC_COMPOUND_CATABOLIC_PROCESS	19/636	0.002457	0.03357		GO_EXTRACELLULAR_STRUCTURE_ORGANIZATION	11/373	0.0009234	0.01263		GO_POSITIVE_REGULATION_OF_ISOTYPE_SWITCHING_TO_IGG_ISOTYPES	5/10	4.212e-07	5.729e-06		GO_RECEPTOR_CLUSTERING	6/57	0.0001142	0.001562
GO_MITOCHONDRIAL_ENVELOPE	31/742	0.003465	0.04731		GO_REGULATION_OF_CELLULAR_KETONE_METABOLIC_PROCESS	13/181	3.99e-05	0.0005449		GO_DRUG_METABOLIC_PROCESS	22/600	0.002019	0.02757		HALLMARK_SPERMATOGENESIS	4/135	0.03523	0.4811		GO_ANIMAL_ORGAN_FORMATION	5/65	0.002458	0.03357		GO_POSITIVE_REGULATION_OF_NUCLEOBASE_CONTAINING_COMPOUND_METABOLIC_PROCESS	32/1870	0.0009321	0.01273		GO_DNA_CYTOSINE_DEAMINATION	5/10	4.212e-07	5.729e-06		GO_REGULATION_OF_T_CELL_ACTIVATION	14/318	0.0001154	0.001576
GO_CARDIAC_CONDUCTION	10/146	0.003481	0.04748		GO_REGULATION_OF_GTPASE_ACTIVITY	23/477	4.109e-05	0.0005604		GO_SECRETION	48/1680	0.002023	0.02759		GO_REGULATION_OF_SMALL_GTPASE_MEDIATED_SIGNAL_TRANSDUCTION	7/337	0.0355	0.4833		GO_PEPTIDYL_SERINE_MODIFICATION	12/319	0.002472	0.03371		GO_RESPONSE_TO_WOUNDING	16/687	0.0009355	0.01276		GO_INTERLEUKIN_12_SECRETION	5/10	4.212e-07	5.729e-06		GO_NEGATIVE_REGULATION_OF_PROTEIN_MODIFICATION_PROCESS	21/620	0.0001169	0.001594
GO_PEPTIDYL_AMINO_ACID_MODIFICATION	47/1258	0.003526	0.04793		GO_REGULATION_OF_MUSCLE_CELL_DIFFERENTIATION	13/182	4.225e-05	0.0005754		GO_AMIDE_BIOSYNTHETIC_PROCESS	29/876	0.00203	0.02765		GO_NEGATIVE_REGULATION_OF_MAP_KINASE_ACTIVITY	3/79	0.03553	0.4833		GO_REGULATION_OF_MRNA_CATABOLIC_PROCESS	9/199	0.002502	0.03408		GO_POSITIVE_REGULATION_OF_STEROID_BIOSYNTHETIC_PROCESS	3/21	0.0009763	0.01322		GO_LIPOPEPTIDE_BINDING	5/10	4.212e-07	5.729e-06		GO_REGULATION_OF_METAL_ION_TRANSPORT	16/400	0.0001177	0.001604
GO_ALPHA_LINOLENIC_ACID_METABOLIC_PROCESS	3/13	0.003562	0.04793		GO_POSITIVE_REGULATION_OF_CELL_MATRIX_ADHESION	7/51	4.38e-05	0.000595		GO_OLIGODENDROCYTE_DIFFERENTIATION	7/96	0.002042	0.02773		GO_ACTOMYOSIN	3/79	0.03553	0.4833		GO_POSITIVE_REGULATION_OF_KIDNEY_DEVELOPMENT	4/40	0.002569	0.0349		GO_PERK_MEDIATED_UNFOLDED_PROTEIN_RESPONSE	3/21	0.0009763	0.01322		GO_CYSTEINE_TYPE_ENDOPEPTIDASE_ACTIVITY_INVOLVED_IN_APOPTOTIC_SIGNALING_PATHWAY	5/10	4.212e-07	5.729e-06		GO_CHANNEL_REGULATOR_ACTIVITY	9/140	0.0001204	0.001638
GO_DETECTION_OF_MECHANICAL_STIMULUS_INVOLVED_IN_SENSORY_PERCEPTION_OF_SOUND	3/13	0.003562	0.04793		GO_NEGATIVE_REGULATION_OF_OSTEOBLAST_DIFFERENTIATION	7/51	4.38e-05	0.000595		GO_MORPHOGENESIS_OF_EMBRYONIC_EPITHELIUM	9/151	0.002044	0.02773		GO_PHOSPHATASE_ACTIVITY	6/267	0.03614	0.4877		GO_ENDONUCLEASE_ACTIVITY_ACTIVE_WITH_EITHER_RIBO_OR_DEOXYRIBONUCLEIC_ACIDS_AND_PRODUCING_5_PHOSPHOMONOESTERS	4/40	0.002569	0.0349		GO_COMPLEX_OF_COLLAGEN_TRIMERS	3/21	0.0009763	0.01322		GO_GUANYL_NUCLEOTIDE_EXCHANGE_FACTOR_ACTIVITY	17/216	4.242e-07	5.762e-06		GO_TRANSPORT_VESICLE	16/401	0.0001212	0.001646
GO_FATTY_ACID_ELONGATION	3/13	0.003562	0.04793		GO_RHYTHMIC_PROCESS	17/293	4.386e-05	0.000595		GO_MRNA_TRANSPORT	9/151	0.002044	0.02773		GO_HEART_TRABECULA_MORPHOGENESIS	2/33	0.03619	0.4877		HALLMARK_G2M_CHECKPOINT	9/200	0.002587	0.0351		GO_POSITIVE_REGULATION_OF_TUMOR_NECROSIS_FACTOR_SECRETION	3/21	0.0009763	0.01322		GO_NEGATIVE_REGULATION_OF_BINDING	15/170	4.722e-07	6.406e-06		GO_EPITHELIAL_CELL_DEVELOPMENT	11/207	0.0001217	0.001647
GO_NEUREXIN_FAMILY_PROTEIN_BINDING	3/13	0.003562	0.04793		GO_EMBRYONIC_PLACENTA_DEVELOPMENT	9/89	4.438e-05	0.0006013		GO_REGULATION_OF_MITOCHONDRION_ORGANIZATION	10/181	0.002071	0.02799		GO_GLUTAMATE_METABOLIC_PROCESS	2/33	0.03619	0.4877		GO_SKELETAL_SYSTEM_MORPHOGENESIS	10/239	0.002601	0.03516		GO_REGULATION_OF_T_HELPER_17_TYPE_IMMUNE_RESPONSE	3/21	0.0009763	0.01322		GO_REGULATION_OF_STRESS_ACTIVATED_PROTEIN_KINASE_SIGNALING_CASCADE	18/243	4.783e-07	6.471e-06		GO_REGULATION_OF_ESTABLISHMENT_OF_PLANAR_POLARITY	8/110	0.0001219	0.001647
GO_AXONAL_TRANSPORT_OF_MITOCHONDRION	3/13	0.003562	0.04793		GO_REGULATION_OF_BLOOD_PRESSURE	13/183	4.472e-05	0.0006042		GO_POSITIVE_REGULATION_OF_WNT_SIGNALING_PATHWAY	10/181	0.002071	0.02799		GO_EMBRYONIC_FORELIMB_MORPHOGENESIS	2/33	0.03619	0.4877		GO_CILIARY_BASAL_BODY	7/128	0.002602	0.03516		GO_PEPTIDYL_AMINO_ACID_MODIFICATION	24/1258	0.0009779	0.01322		GO_POSITIVE_REGULATION_OF_PROTEIN_CONTAINING_COMPLEX_ASSEMBLY	18/243	4.783e-07	6.471e-06		GO_NEPHRON_EPITHELIUM_DEVELOPMENT	8/110	0.0001219	0.001647
GO_LATERAL_SPROUTING_FROM_AN_EPITHELIUM	3/13	0.003562	0.04793		GO_MUSCLE_CELL_DEVELOPMENT	13/183	4.472e-05	0.0006042		GO_CYTOSKELETON_DEPENDENT_INTRACELLULAR_TRANSPORT	10/181	0.002071	0.02799		GO_RESPONSE_TO_STEROL	2/33	0.03619	0.4877		GO_TIGHT_JUNCTION	7/128	0.002602	0.03516		GO_ASTROCYTE_DIFFERENTIATION	5/80	0.0009795	0.01322		GO_REGULATION_OF_CELLULAR_EXTRAVASATION	7/28	4.837e-07	6.536e-06		GO_RESPONSE_TO_RETINOIC_ACID	8/110	0.0001219	0.001647
GO_INSULIN_LIKE_GROWTH_FACTOR_I_BINDING	3/13	0.003562	0.04793		GO_ECTODERM_DEVELOPMENT	5/22	4.545e-05	0.0006133		GO_DENDRITE_DEVELOPMENT	12/244	0.002084	0.02812		GO_EPITHELIAL_CELL_MORPHOGENESIS	2/33	0.03619	0.4877		GO_CRANIAL_SKELETAL_SYSTEM_DEVELOPMENT	5/66	0.002629	0.03547		GO_NEGATIVE_REGULATION_OF_RESPONSE_TO_CYTOKINE_STIMULUS	5/80	0.0009795	0.01322		GO_MYELOID_DENDRITIC_CELL_DIFFERENTIATION	6/18	4.939e-07	6.656e-06		GO_RUFFLE	10/173	0.0001239	0.001672
GO_REGULATION_OF_INSULIN_LIKE_GROWTH_FACTOR_RECEPTOR_SIGNALING_PATHWAY	4/26	0.003575	0.04793		GO_ORGANIC_HYDROXY_COMPOUND_METABOLIC_PROCESS	25/547	4.632e-05	0.0006242		GO_CELL_CELL_JUNCTION	19/489	0.002102	0.02832		GO_ALPHA_BETA_T_CELL_PROLIFERATION	2/33	0.03619	0.4877		GO_STEROID_BIOSYNTHETIC_PROCESS	9/201	0.002675	0.03603		GO_T_CELL_SELECTION	4/47	0.001009	0.01358		GO_REGULATION_OF_IMMUNOGLOBULIN_SECRETION	6/18	4.939e-07	6.656e-06		GO_INFLAMMATORY_RESPONSE	24/765	0.0001259	0.001695
GO_MELANOCYTE_DIFFERENTIATION	4/26	0.003575	0.04793		GO_NEGATIVE_REGULATION_OF_RESPONSE_TO_WOUNDING	9/90	4.85e-05	0.0006528		GO_REGULATION_OF_DENDRITE_DEVELOPMENT	9/152	0.002138	0.02873		GO_DRUG_TRANSPORT	5/200	0.03665	0.488		GO_FC_RECEPTOR_SIGNALING_PATHWAY	10/240	0.00268	0.03603		GO_COLLAGEN_CATABOLIC_PROCESS	4/47	0.001009	0.01358		GO_MEMBRANE_RAFT_DISTRIBUTION	4/5	4.993e-07	6.711e-06		GO_PLATELET_DERIVED_GROWTH_FACTOR_RECEPTOR_SIGNALING_PATHWAY	6/58	0.0001259	0.001695
GO_PHOSPHATIDYLETHANOLAMINE_ACYL_CHAIN_REMODELING	4/26	0.003575	0.04793		GO_MAMMARY_GLAND_EPITHELIUM_DEVELOPMENT	8/70	4.866e-05	0.0006532		GO_PROTEIN_INSERTION_INTO_MITOCHONDRIAL_MEMBRANE_INVOLVED_IN_APOPTOTIC_SIGNALING_PATHWAY	4/30	0.002151	0.02873		GO_REGULATION_OF_OSSIFICATION	5/200	0.03665	0.488		GO_RENAL_TUBULE_DEVELOPMENT	6/96	0.002684	0.03603		GO_PROCESS_UTILIZING_AUTOPHAGIC_MECHANISM	13/499	0.001027	0.01381		GO_LIPOPOLYSACCHARIDE_IMMUNE_RECEPTOR_ACTIVITY	4/5	4.993e-07	6.711e-06		GO_SMOOTHENED_SIGNALING_PATHWAY_INVOLVED_IN_VENTRAL_SPINAL_CORD_PATTERNING	3/8	0.0001273	0.001695
GO_SODIUM_CHANNEL_COMPLEX	4/26	0.003575	0.04793		GO_REGULATION_OF_STEM_CELL_PROLIFERATION	8/70	4.866e-05	0.0006532		GO_TRANSCRIPTION_ELONGATION_FROM_RNA_POLYMERASE_I_PROMOTER	4/30	0.002151	0.02873		GO_NUCLEASE_ACTIVITY	5/200	0.03665	0.488		GO_REGULATION_OF_PROTEIN_LOCALIZATION_TO_PLASMA_MEMBRANE	6/96	0.002684	0.03603		GO_EXTRACELLULAR_MATRIX_DISASSEMBLY	5/81	0.001036	0.0139		GO_GLYCOSYL_COMPOUND_METABOLIC_PROCESS	13/128	5.496e-07	7.377e-06		GO_MESENCHYMAL_EPITHELIAL_CELL_SIGNALING	3/8	0.0001273	0.001695
GO_DNA_DIRECTED_DNA_POLYMERASE_ACTIVITY	4/26	0.003575	0.04793		GO_GLUTAMATERGIC_SYNAPSE	19/356	4.971e-05	0.0006656		GO_MICROTUBULE_ORGANIZING_CENTER_LOCALIZATION	4/30	0.002151	0.02873		HALLMARK_HEME_METABOLISM	5/200	0.03665	0.488		GO_SPINDLE_POLE	8/164	0.002696	0.03614		GO_SYNAPTIC_MEMBRANE	12/438	0.001037	0.0139		GO_REGULATION_OF_CELLULAR_COMPONENT_BIOGENESIS	40/942	5.669e-07	7.6e-06		GO_RESPONSE_TO_ANTICOAGULANT	3/8	0.0001273	0.001695
GO_MESONEPHROS_DEVELOPMENT	8/101	0.003592	0.04802		GO_POSITIVE_REGULATION_OF_FIBROBLAST_PROLIFERATION	7/52	4.98e-05	0.0006656		GO_RNA_DEPENDENT_DNA_BIOSYNTHETIC_PROCESS	6/72	0.002152	0.02873		HALLMARK_KRAS_SIGNALING_UP	5/200	0.03665	0.488		GO_AGING	12/323	0.002735	0.03661		GO_INORGANIC_ANION_TRANSPORT	7/166	0.001058	0.01412		GO_INTERLEUKIN_6_BIOSYNTHETIC_PROCESS	7/29	6.278e-07	8.405e-06		GO_REGULATION_OF_SMOOTH_MUSCLE_CELL_CHEMOTAXIS	3/8	0.0001273	0.001695
GO_NEGATIVE_REGULATION_OF_SMALL_MOLECULE_METABOLIC_PROCESS	8/101	0.003592	0.04802		GO_POSITIVE_REGULATION_OF_HEART_GROWTH	7/52	4.98e-05	0.0006656		GO_REGULATION_OF_ESTABLISHMENT_OF_PROTEIN_LOCALIZATION_TO_MITOCHONDRION	6/72	0.002152	0.02873		GO_NEGATIVE_REGULATION_OF_LEUKOCYTE_PROLIFERATION	3/80	0.03668	0.488		GO_MITOCHONDRIAL_GENE_EXPRESSION	8/165	0.002798	0.03732		GO_ANCHORED_COMPONENT_OF_MEMBRANE	7/166	0.001058	0.01412		GO_EXTRINSIC_APOPTOTIC_SIGNALING_PATHWAY	17/223	6.636e-07	8.873e-06		GO_METANEPHRIC_GLOMERULUS_VASCULATURE_DEVELOPMENT	3/8	0.0001273	0.001695
GO_INNER_EAR_RECEPTOR_CELL_DEVELOPMENT	5/42	0.003618	0.04813		GO_POSITIVE_REGULATION_OF_ENDOTHELIAL_CELL_PROLIFERATION	10/112	4.985e-05	0.0006656		GO_RIBONUCLEOSIDE_METABOLIC_PROCESS	6/72	0.002152	0.02873		GO_EMBRYONIC_HEART_TUBE_DEVELOPMENT	3/80	0.03668	0.488		GO_ACIDIC_AMINO_ACID_TRANSPORT	5/67	0.002808	0.03732		GO_INTRINSIC_COMPONENT_OF_SYNAPTIC_MEMBRANE	7/166	0.001058	0.01412		GO_ACTIVATION_OF_MAPK_ACTIVITY	14/152	6.742e-07	9.003e-06		GO_POSITIVE_REGULATION_OF_AXON_GUIDANCE	3/8	0.0001273	0.001695
GO_LUNG_ALVEOLUS_DEVELOPMENT	5/42	0.003618	0.04813		GO_POSITIVE_REGULATION_OF_CELL_JUNCTION_ASSEMBLY	6/36	5.036e-05	0.0006717		GO_CELLULAR_RESPONSE_TO_XENOBIOTIC_STIMULUS	10/182	0.002156	0.02876		GO_EXONUCLEASE_ACTIVITY	3/80	0.03668	0.488		GO_METHYLATED_HISTONE_BINDING	5/67	0.002808	0.03732		GO_COFACTOR_BINDING	13/501	0.001065	0.01418		GO_MYOBLAST_FUSION	8/42	6.919e-07	9.204e-06		GO_NEUROFILAMENT	3/8	0.0001273	0.001695
GO_CYSTEINE_TYPE_ENDOPEPTIDASE_REGULATOR_ACTIVITY_INVOLVED_IN_APOPTOTIC_PROCESS	5/42	0.003618	0.04813		GO_CYCLIC_NUCLEOTIDE_MEDIATED_SIGNALING	14/212	5.136e-05	0.000684		GO_APOPTOTIC_MITOCHONDRIAL_CHANGES	8/124	0.002184	0.02908		GO_NEUROTRANSMITTER_TRANSPORT	6/268	0.0367	0.488		GO_VESICLE_TETHERING_COMPLEX	5/67	0.002808	0.03732		GO_CELL_ADHESION_MOLECULE_BINDING	13/501	0.001065	0.01418		GO_CYSTEINE_TYPE_ENDOPEPTIDASE_REGULATOR_ACTIVITY_INVOLVED_IN_APOPTOTIC_PROCESS	8/42	6.919e-07	9.204e-06		GO_ROUNDABOUT_BINDING	3/8	0.0001273	0.001695
GO_T_CELL_MEDIATED_CYTOTOXICITY	5/42	0.003618	0.04813		GO_CELLULAR_RESPONSE_TO_PEPTIDE	20/388	5.162e-05	0.0006858		GO_NUCLEAR_TRANSPORT	15/347	0.002207	0.02936		GO_GLYCEROLIPID_METABOLIC_PROCESS	8/414	0.0368	0.488		GO_REGULATION_OF_COLLATERAL_SPROUTING	3/20	0.002813	0.03732		GO_NEGATIVE_REGULATION_OF_DEVELOPMENTAL_PROCESS	21/1047	0.00109	0.01437		GO_REGULATION_OF_NEUROINFLAMMATORY_RESPONSE	8/42	6.919e-07	9.204e-06		GO_CELLULAR_MACROMOLECULE_LOCALIZATION	46/1930	0.000129	0.001716
GO_ATPASE_BINDING	7/80	0.003639	0.04833		GO_EXTERNAL_SIDE_OF_PLASMA_MEMBRANE	20/388	5.162e-05	0.0006858		GO_CELL_PROJECTION_ASSEMBLY	21/567	0.002242	0.02979		GO_REGULATION_OF_LIPID_METABOLIC_PROCESS	8/414	0.0368	0.488		GO_ANKYRIN_BINDING	3/20	0.002813	0.03732		GO_ERYTHROCYTE_HOMEOSTASIS	6/122	0.001092	0.01437		GO_TISSUE_HOMEOSTASIS	17/224	7.064e-07	9.384e-06		GO_SEMI_LUNAR_VALVE_DEVELOPMENT	5/37	0.0001295	0.00172
GO_REGULATION_OF_LYMPHOCYTE_MEDIATED_IMMUNITY	10/147	0.003655	0.04849		GO_REGULATION_OF_CELL_ACTIVATION	27/619	5.18e-05	0.0006873		GO_POSITIVE_REGULATION_OF_EPITHELIAL_TO_MESENCHYMAL_TRANSITION	5/50	0.002252	0.02979		GO_VACUOLAR_MEMBRANE	8/414	0.0368	0.488		GO_ZINC_ION_TRANSMEMBRANE_TRANSPORTER_ACTIVITY	3/20	0.002813	0.03732		GO_ENDOPLASMIC_RETICULUM_UNFOLDED_PROTEIN_RESPONSE	6/122	0.001092	0.01437		GO_POSITIVE_REGULATION_OF_T_CELL_CYTOKINE_PRODUCTION	6/19	7.11e-07	9.396e-06		GO_CELLULAR_COMPONENT_ASSEMBLY_INVOLVED_IN_MORPHOGENESIS	8/111	0.0001298	0.001722
GO_SECOND_MESSENGER_MEDIATED_SIGNALING	21/443	0.00369	0.04889		GO_CORTICAL_ACTIN_CYTOSKELETON	9/91	5.295e-05	0.0007006		GO_PURINE_CONTAINING_COMPOUND_CATABOLIC_PROCESS	5/50	0.002252	0.02979		GO_RAS_GUANYL_NUCLEOTIDE_EXCHANGE_FACTOR_ACTIVITY	4/137	0.03688	0.488		GO_NUCLEAR_TRANSCRIPTION_FACTOR_COMPLEX	9/203	0.002858	0.03786		GO_POSITIVE_REGULATION_OF_PROTEIN_LOCALIZATION_TO_MEMBRANE	6/122	0.001092	0.01437		GO_REGULATION_OF_B_CELL_APOPTOTIC_PROCESS	6/19	7.11e-07	9.396e-06		GO_LIVER_MORPHOGENESIS	4/20	0.0001301	0.001723
GO_CELL_MORPHOGENESIS_INVOLVED_IN_NEURON_DIFFERENTIATION	26/592	0.003732	0.04939		GO_CHEMOKINE_PRODUCTION	9/91	5.295e-05	0.0007006		GO_GLIAL_CELL_PROLIFERATION	5/50	0.002252	0.02979		GO_GROWTH_FACTOR_BINDING	4/137	0.03688	0.488		GO_REGULATION_OF_INTRINSIC_APOPTOTIC_SIGNALING_PATHWAY	8/166	0.002904	0.03843		GO_INTRINSIC_COMPONENT_OF_POSTSYNAPTIC_MEMBRANE	6/122	0.001092	0.01437		GO_CHRONIC_INFLAMMATORY_RESPONSE	6/19	7.11e-07	9.396e-06		GO_NEGATIVE_REGULATION_OF_SUPRAMOLECULAR_FIBER_ORGANIZATION	9/142	0.0001341	0.001775
GO_CHROMATIN_REMODELING	11/172	0.00379	0.05009		GO_REGULATION_OF_NEUROTROPHIN_TRK_RECEPTOR_SIGNALING_PATHWAY	4/12	5.311e-05	0.000701		GO_TRANSITION_METAL_ION_TRANSPORT	8/125	0.002296	0.03034		GO_SYNAPSE	19/1332	0.03698	0.4887		GO_MULTICELLULAR_ORGANISMAL_SIGNALING	9/204	0.002952	0.03886		GO_OLIGOSACCHARIDE_METABOLIC_PROCESS	4/48	0.001093	0.01437		GO_T_HELPER_1_CELL_DIFFERENTIATION	6/19	7.11e-07	9.396e-06		GO_NEGATIVE_REGULATION_OF_NEURON_DEATH	11/210	0.0001382	0.001826
GO_REGULATION_OF_MRNA_SPLICING_VIA_SPLICEOSOME	8/102	0.003815	0.05029		GO_COMMISSURAL_NEURON_AXON_GUIDANCE	4/12	5.311e-05	0.000701		GO_NEGATIVE_REGULATION_OF_CELL_POPULATION_PROLIFERATION	26/763	0.0023	0.03036		GO_SYNAPTIC_SIGNALING	12/733	0.03747	0.4945		GO_CELL_CELL_JUNCTION_ASSEMBLY	7/131	0.002962	0.03886		GO_APOPTOTIC_CELL_CLEARANCE	4/48	0.001093	0.01437		GO_NEGATIVE_REGULATION_OF_INTRACELLULAR_SIGNAL_TRANSDUCTION	28/542	7.189e-07	9.489e-06		GO_ENDOCRINE_PROCESS	7/84	0.0001383	0.001826
GO_PEPTIDYL_TYROSINE_DEPHOSPHORYLATION	8/102	0.003815	0.05029		GO_CARDIAC_SEPTUM_DEVELOPMENT	10/113	5.378e-05	0.000709		GO_NEGATIVE_REGULATION_OF_CATABOLIC_PROCESS	14/314	0.002307	0.03041		HALLMARK_COAGULATION	4/138	0.03771	0.4966		GO_POSITIVE_REGULATION_OF_ESTABLISHMENT_OF_PROTEIN_LOCALIZATION	15/459	0.002975	0.03886		GO_REGULATION_OF_RELEASE_OF_CYTOCHROME_C_FROM_MITOCHONDRIA	4/48	0.001093	0.01437		GO_NATURAL_KILLER_CELL_PROLIFERATION	5/11	7.608e-07	9.99e-06		GO_REGULATION_OF_VASOCONSTRICTION	6/59	0.0001386	0.001827
GO_POLYOL_METABOLIC_PROCESS	9/125	0.003926	0.05168		GO_COGNITION	17/298	5.41e-05	0.0007123		GO_REGULATION_OF_GENE_SILENCING	9/154	0.002336	0.03075		GO_PROTEIN_COMPLEX_OLIGOMERIZATION	9/493	0.03777	0.4966		GO_CELL_FATE_SPECIFICATION	6/98	0.002976	0.03886		GO_REGULATION_OF_BONE_REMODELING	4/48	0.001093	0.01437		GO_REGULATION_OF_HUMORAL_IMMUNE_RESPONSE_MEDIATED_BY_CIRCULATING_IMMUNOGLOBULIN	5/11	7.608e-07	9.99e-06		GO_SODIUM_ION_TRANSMEMBRANE_TRANSPORT	9/143	0.0001415	0.00186
GO_CELL_CYCLE_PROCESS	51/1399	0.003944	0.0518		GO_MICROTUBULE	21/421	5.422e-05	0.0007128		GO_GOLGI_APPARATUS	45/1562	0.002365	0.03109		GO_POSITIVE_REGULATION_OF_PROTEIN_MODIFICATION_PROCESS	18/1247	0.03777	0.4966		GO_CYTOSKELETON_DEPENDENT_CYTOKINESIS	6/98	0.002976	0.03886		GO_TRANSFERASE_ACTIVITY_TRANSFERRING_PENTOSYL_GROUPS	4/48	0.001093	0.01437		GO_REGULATION_OF_CELL_CELL_ADHESION_MEDIATED_BY_INTEGRIN	5/11	7.608e-07	9.99e-06		GO_ACTIN_FILAMENT_BASED_MOVEMENT	9/143	0.0001415	0.00186
GO_PROTEIN_LOCALIZATION_TO_MEMBRANE	27/625	0.003945	0.0518		GO_POSITIVE_REGULATION_OF_NEURAL_PRECURSOR_CELL_PROLIFERATION	7/53	5.646e-05	0.0007405		GO_NEGATIVE_REGULATION_OF_GLIAL_CELL_PROLIFERATION	3/15	0.002412	0.03155		GO_GOLGI_VESICLE_BUDDING	3/81	0.03784	0.4969		GO_VOLUNTARY_SKELETAL_MUSCLE_CONTRACTION	2/6	0.002982	0.03886		GO_REGULATION_OF_ATPASE_ACTIVITY	5/82	0.001095	0.01438		GO_TYPE_I_INTERFERON_BIOSYNTHETIC_PROCESS	5/11	7.608e-07	9.99e-06		GO_POSITIVE_REGULATION_OF_CELLULAR_CATABOLIC_PROCESS	15/366	0.0001465	0.001924
GO_VOLTAGE_GATED_ION_CHANNEL_ACTIVITY	12/198	0.003952	0.05182		GO_MACROPHAGE_MIGRATION	7/53	5.646e-05	0.0007405		GO_GDP_DISSOCIATION_INHIBITOR_ACTIVITY	3/15	0.002412	0.03155		GO_LIPID_LOCALIZATION	8/417	0.03814	0.4989		GO_PROSTATE_GLANDULAR_ACINUS_MORPHOGENESIS	2/6	0.002982	0.03886		GO_REGULATION_OF_PROTEIN_POLYMERIZATION	8/216	0.001097	0.01439		GO_CELLULAR_RESPONSE_TO_NITROGEN_COMPOUND	33/709	7.804e-07	1.023e-05		GO_NEUROTROPHIN_SIGNALING_PATHWAY	5/38	0.0001474	0.001933
GO_REGULATION_OF_CALCIUM_ION_DEPENDENT_EXOCYTOSIS	5/43	0.004013	0.05249		GO_ORGANIC_HYDROXY_COMPOUND_BIOSYNTHETIC_PROCESS	16/270	5.681e-05	0.000744		GO_POSITIVE_REGULATION_OF_TELOMERASE_RNA_LOCALIZATION_TO_CAJAL_BODY	3/15	0.002412	0.03155		GO_SKIN_DEVELOPMENT	8/417	0.03814	0.4989		GO_URETERIC_BUD_FORMATION	2/6	0.002982	0.03886		GO_SMALL_GTPASE_BINDING	12/442	0.00112	0.01463		GO_RESPONSE_TO_ENDOGENOUS_STIMULUS	60/1721	7.955e-07	1.041e-05		GO_REGULATION_OF_EPIDERMIS_DEVELOPMENT	7/85	0.000149	0.001947
GO_VOLTAGE_GATED_CALCIUM_CHANNEL_COMPLEX	5/43	0.004013	0.05249		GO_CALCIUM_INDEPENDENT_CELL_CELL_ADHESION_VIA_PLASMA_MEMBRANE_CELL_ADHESION_MOLECULES	5/23	5.718e-05	0.000748		GO_SPINDLE_POLE_CENTROSOME	3/15	0.002412	0.03155		GO_MESODERMAL_CELL_DIFFERENTIATION	2/34	0.03822	0.4989		GO_NEURAL_PLATE_REGIONALIZATION	2/6	0.002982	0.03886		GO_REGULATION_OF_MYOBLAST_FUSION	3/22	0.001123	0.01463		GO_LIPID_METABOLIC_PROCESS	52/1405	7.961e-07	1.041e-05		GO_MUSCLE_ORGAN_MORPHOGENESIS	7/85	0.000149	0.001947
GO_NEGATIVE_REGULATION_OF_NEURON_APOPTOTIC_PROCESS	10/149	0.004023	0.05255		GO_NEGATIVE_REGULATION_OF_PROTEOLYSIS	19/360	5.77e-05	0.0007537		GO_PROTEIN_CONTAINING_COMPLEX_BINDING	35/1135	0.002418	0.03159		GO_DENDRITE_EXTENSION	2/34	0.03822	0.4989		GO_FUNGIFORM_PAPILLA_DEVELOPMENT	2/6	0.002982	0.03886		GO_STEROL_TRANSPORTER_ACTIVITY	3/22	0.001123	0.01463		GO_REGULATION_OF_DEFENSE_RESPONSE_TO_VIRUS	10/74	8.024e-07	1.048e-05		GO_FIBROBLAST_PROLIFERATION	7/85	0.000149	0.001947
GO_MACROMOLECULE_DEACYLATION	8/103	0.004049	0.05276		GO_EMBRYONIC_CAMERA_TYPE_EYE_DEVELOPMENT	6/37	5.917e-05	0.000771		GO_CELL_CELL_ADHESION	28/847	0.002452	0.03199		GO_REGULATION_OF_TRANSMEMBRANE_TRANSPORT	10/573	0.03824	0.4989		GO_CRANIAL_GANGLION_DEVELOPMENT	2/6	0.002982	0.03886		GO_IMMUNOGLOBULIN_SECRETION	3/22	0.001123	0.01463		GO_PHOSPHATIDYLINOSITOL_3_KINASE_BINDING	7/30	8.062e-07	1.052e-05		GO_POSITIVE_REGULATION_OF_PROTEIN_KINASE_B_SIGNALING	10/177	0.0001494	0.001949
GO_INTRINSIC_APOPTOTIC_SIGNALING_PATHWAY_IN_RESPONSE_TO_DNA_DAMAGE	8/103	0.004049	0.05276		GO_REGULATION_OF_ANIMAL_ORGAN_FORMATION	6/37	5.917e-05	0.000771		GO_CELLULAR_MODIFIED_AMINO_ACID_BIOSYNTHETIC_PROCESS	5/51	0.002459	0.032		GO_KIDNEY_EPITHELIUM_DEVELOPMENT	4/140	0.03942	0.5131		GO_NEGATIVE_REGULATION_OF_PROTEIN_TARGETING_TO_MITOCHONDRION	2/6	0.002982	0.03886		GO_POSITIVE_REGULATION_OF_MACROPHAGE_MIGRATION	3/22	0.001123	0.01463		GO_TRANSMEMBRANE_TRANSPORT	57/1604	8.402e-07	1.095e-05		GO_REGULATION_OF_CELLULAR_COMPONENT_SIZE	15/367	0.0001509	0.001967
GO_GLUTATHIONE_TRANSFERASE_ACTIVITY	4/27	0.004116	0.05357		GO_POSITIVE_REGULATION_OF_ORGANELLE_ORGANIZATION	27/624	5.928e-05	0.0007715		GO_POSITIVE_REGULATION_OF_TELOMERE_MAINTENANCE	5/51	0.002459	0.032		GO_I_BAND	4/140	0.03942	0.5131		GO_NUCLEAR_RECEPTOR_TRANSCRIPTION_COACTIVATOR_ACTIVITY	5/68	0.002995	0.03898		GO_GLIAL_CELL_DIFFERENTIATION	8/217	0.00113	0.01471		GO_ENTRY_INTO_HOST	13/133	8.544e-07	1.112e-05		GO_EMBRYONIC_DIGIT_MORPHOGENESIS	6/60	0.0001523	0.001982
GO_REGULATION_OF_PHOSPHATIDYLINOSITOL_3_KINASE_SIGNALING	9/126	0.004137	0.05377		GO_REGULATION_OF_GLIAL_CELL_DIFFERENTIATION	8/72	5.971e-05	0.0007761		GO_ORGANELLE_INNER_MEMBRANE	20/534	0.002484	0.03229		GO_NEGATIVE_REGULATION_OF_CATALYTIC_ACTIVITY	13/823	0.03965	0.5154		GO_POSITIVE_REGULATION_OF_CELL_DIFFERENTIATION	26/1000	0.003038	0.03949		GO_REACTIVE_OXYGEN_SPECIES_BIOSYNTHETIC_PROCESS	6/123	0.001139	0.01479		GO_ACTIN_FILAMENT_ORGANIZATION	23/393	8.675e-07	1.128e-05		GO_PROTEIN_LOCALIZATION_TO_CELL_PERIPHERY	14/327	0.0001543	0.002005
GO_POSITIVE_REGULATION_OF_ANIMAL_ORGAN_MORPHOGENESIS	7/82	0.004175	0.05419		GO_LEUKOCYTE_PROLIFERATION	17/301	6.122e-05	0.0007942		GO_RESPONSE_TO_BIOTIC_STIMULUS	45/1567	0.00251	0.03258		GO_MICROTUBULE	8/421	0.03996	0.516		GO_CLATHRIN_COAT	4/42	0.003077	0.03994		GO_INTRINSIC_COMPONENT_OF_ORGANELLE_MEMBRANE	11/383	0.001142	0.01479		GO_CD4_POSITIVE_OR_CD8_POSITIVE_ALPHA_BETA_T_CELL_LINEAGE_COMMITMENT	6/20	1e-06	1.294e-05		GO_PLASMA_MEMBRANE_PROTEIN_COMPLEX	22/680	0.0001553	0.002016
GO_CELLULAR_GLUCOSE_HOMEOSTASIS	10/150	0.004217	0.05447		GO_STEROID_METABOLIC_PROCESS	18/331	6.126e-05	0.0007942		GO_INTRINSIC_COMPONENT_OF_PLASMA_MEMBRANE	49/1744	0.002543	0.03297		GO_CELL_CELL_ADHESION_VIA_PLASMA_MEMBRANE_ADHESION_MOLECULES	6/274	0.04015	0.516		GO_CIRCULATORY_SYSTEM_PROCESS	17/554	0.0031	0.04019		GO_SECOND_MESSENGER_MEDIATED_SIGNALING	12/443	0.001142	0.01479		GO_MHC_CLASS_I_PROTEIN_BINDING	6/20	1e-06	1.294e-05		GO_NEGATIVE_REGULATION_OF_RESPONSE_TO_EXTERNAL_STIMULUS	16/410	0.000156	0.002022
GO_PHOSPHATIDYLINOSITOL_3_KINASE_SIGNALING	10/150	0.004217	0.05447		GO_ANATOMICAL_STRUCTURE_MATURATION	12/163	6.17e-05	0.0007989		GO_SOMATIC_DIVERSIFICATION_OF_IMMUNE_RECEPTORS	6/75	0.002648	0.03428		GO_ORGANELLE_TRANSPORT_ALONG_MICROTUBULE	3/83	0.04022	0.516		GO_PROTEIN_CONTAINING_COMPLEX_LOCALIZATION	11/286	0.003112	0.04027		GO_ENZYME_LINKED_RECEPTOR_PROTEIN_SIGNALING_PATHWAY	21/1051	0.001142	0.01479		GO_INTERLEUKIN_8_BIOSYNTHETIC_PROCESS	6/20	1e-06	1.294e-05		GO_EXOPEPTIDASE_ACTIVITY	8/114	0.0001563	0.002022
HALLMARK_DNA_REPAIR	10/150	0.004217	0.05447		GO_POSITIVE_REGULATION_OF_DEVELOPMENTAL_GROWTH	13/189	6.232e-05	0.0008056		GO_POSITIVE_REGULATION_OF_CELL_PROJECTION_ORGANIZATION	16/390	0.002695	0.03485		GO_BETA_CATENIN_BINDING	3/83	0.04022	0.516		GO_MYELOID_LEUKOCYTE_ACTIVATION	19/650	0.003114	0.04027		GO_REGULATION_OF_BODY_FLUID_LEVELS	13/506	0.001164	0.01505		GO_NUCLEOTIDE_RECEPTOR_ACTIVITY	6/20	1e-06	1.294e-05		GO_RESPONSE_TO_OXIDATIVE_STRESS	17/453	0.0001564	0.002022
GO_ENDOPLASMIC_RETICULUM_LUMEN	16/306	0.004218	0.05447		GO_RESPONSE_TO_AMINO_ACID	10/115	6.246e-05	0.0008056		GO_CELL_CELL_JUNCTION_ORGANIZATION	10/188	0.002728	0.03519		GO_PHOSPHOPROTEIN_BINDING	3/83	0.04022	0.516		GO_NEUROTRANSMITTER_SECRETION	8/168	0.003124	0.04035		GO_MULTI_ORGANISM_CELLULAR_PROCESS	4/49	0.001181	0.01526		GO_SYNCYTIUM_FORMATION	9/59	1.003e-06	1.295e-05		GO_LEARNING	9/145	0.0001572	0.00203
GO_MECHANORECEPTOR_DIFFERENTIATION	6/62	0.004226	0.05451		GO_COLUMNAR_CUBOIDAL_EPITHELIAL_CELL_DIFFERENTIATION	10/115	6.246e-05	0.0008056		GO_REGULATION_OF_PROTEIN_LOCALIZATION_TO_MEMBRANE	10/188	0.002728	0.03519		GO_NEURON_PROJECTION_CYTOPLASM	3/83	0.04022	0.516		GO_COENZYME_BINDING	11/287	0.003195	0.04121		GO_MEMBRANE_PROTEIN_COMPLEX	24/1278	0.001208	0.01557		GO_DETECTION_OF_BIOTIC_STIMULUS	7/31	1.025e-06	1.321e-05		GO_CELLULAR_RESPONSE_TO_ABIOTIC_STIMULUS	14/328	0.0001592	0.002054
HALLMARK_ADIPOGENESIS	12/200	0.00428	0.05508		GO_PEPTIDYL_LYSINE_OXIDATION	3/5	6.318e-05	0.0008109		GO_EAR_DEVELOPMENT	11/220	0.002769	0.03568		GO_CENTRAL_NERVOUS_SYSTEM_DEVELOPMENT	15/995	0.04024	0.516		GO_PROTON_TRANSMEMBRANE_TRANSPORTER_ACTIVITY	7/133	0.003222	0.04149		GO_WOUND_HEALING	14/572	0.001208	0.01557		GO_DEAMINASE_ACTIVITY	7/31	1.025e-06	1.321e-05		GO_POSITIVE_REGULATION_OF_ACTIN_FILAMENT_BUNDLE_ASSEMBLY	6/61	0.000167	0.002149
HALLMARK_HEME_METABOLISM	12/200	0.00428	0.05508		GO_NEGATIVE_REGULATION_OF_HAIR_CYCLE	3/5	6.318e-05	0.0008109		GO_SULFUR_COMPOUND_BINDING	12/253	0.002804	0.03608		GO_VACUOLAR_TRANSPORT	4/141	0.0403	0.516		GO_NEGATIVE_REGULATION_OF_HYDROLASE_ACTIVITY	15/463	0.003224	0.04149		GO_POSITIVE_REGULATION_OF_CALCIUM_ION_TRANSPORT	6/125	0.001238	0.01593		GO_REGULATION_OF_CALCIUM_ION_TRANSMEMBRANE_TRANSPORT	14/158	1.077e-06	1.385e-05		GO_REGULATION_OF_CELL_SUBSTRATE_JUNCTION_ASSEMBLY	6/61	0.000167	0.002149
GO_MYELOID_CELL_DIFFERENTIATION	20/420	0.004312	0.05534		GO_PROTEIN_LYSINE_6_OXIDASE_ACTIVITY	3/5	6.318e-05	0.0008109		GO_PROTEIN_C_TERMINUS_BINDING	10/189	0.002834	0.03642		GO_EPITHELIAL_TO_MESENCHYMAL_TRANSITION	4/141	0.0403	0.516		GO_POSITIVE_REGULATION_OF_MESONEPHROS_DEVELOPMENT	3/21	0.003247	0.04156		GO_REGULATION_OF_CATABOLIC_PROCESS	20/987	0.00126	0.01614		GO_MULTI_MULTICELLULAR_ORGANISM_PROCESS	17/231	1.083e-06	1.391e-05		GO_POSITIVE_REGULATION_OF_BONE_MINERALIZATION	5/39	0.0001673	0.002149
GO_CELL_PART_MORPHOGENESIS	29/691	0.004316	0.05534		GO_REGULATION_OF_LYMPHANGIOGENESIS	3/5	6.318e-05	0.0008109		GO_NEGATIVE_REGULATION_OF_PROTEIN_METABOLIC_PROCESS	36/1189	0.002845	0.03652		GO_CARDIAC_MUSCLE_CONTRACTION	4/141	0.0403	0.516		GO_ENDONUCLEASE_ACTIVITY_ACTIVE_WITH_EITHER_RIBO_OR_DEOXYRIBONUCLEIC_ACIDS_AND_PRODUCING_3_PHOSPHOMONOESTERS	3/21	0.003247	0.04156		GO_CELLULAR_RESPONSE_TO_PEPTIDE	11/388	0.001266	0.01614		GO_POSITIVE_REGULATION_OF_VASCULATURE_DEVELOPMENT	17/232	1.149e-06	1.475e-05		GO_REGULATION_OF_TRANSPORTER_ACTIVITY	13/290	0.000168	0.002157
GO_RHO_GTPASE_BINDING	11/175	0.004317	0.05534		GO_REGULATION_OF_MYOBLAST_DIFFERENTIATION	7/54	6.384e-05	0.0008173		GO_PHOSPHOLIPASE_ACTIVITY	7/102	0.002879	0.0369		GO_MATERNAL_PLACENTA_DEVELOPMENT	2/35	0.0403	0.516		GO_VIRAL_BUDDING_VIA_HOST_ESCRT_COMPLEX	3/21	0.003247	0.04156		GO_MONOVALENT_INORGANIC_CATION_TRANSMEMBRANE_TRANSPORTER_ACTIVITY	11/388	0.001266	0.01614		GO_POSITIVE_REGULATION_OF_TYPE_I_INTERFERON_PRODUCTION	10/77	1.168e-06	1.497e-05		GO_TRANSITION_METAL_ION_BINDING	30/1082	0.0001693	0.00217
GO_COFACTOR_TRANSPORT	5/44	0.004437	0.05672		GO_BASAL_PART_OF_CELL	7/54	6.384e-05	0.0008173		GO_NEGATIVE_REGULATION_OF_GENE_EXPRESSION_EPIGENETIC	8/130	0.002928	0.03725		GO_RNA_POLYMERASE_II_REPRESSING_TRANSCRIPTION_FACTOR_BINDING	2/35	0.0403	0.516		GO_POSITIVE_REGULATION_OF_INTRACELLULAR_TRANSPORT	9/207	0.003252	0.04156		GO_CALCIUM_MEDIATED_SIGNALING	8/221	0.00127	0.01614		GO_PROTEIN_COMPLEX_OLIGOMERIZATION	26/493	1.219e-06	1.56e-05		GO_MEMBRANE_REGION	14/330	0.0001695	0.00217
GO_REGULATION_OF_ENDOCRINE_PROCESS	5/44	0.004437	0.05672		GO_ENDOPEPTIDASE_ACTIVITY	21/426	6.41e-05	0.0008197		GO_ORGANOPHOSPHATE_CATABOLIC_PROCESS	8/130	0.002928	0.03725		GO_INSULIN_SECRETION	5/206	0.04076	0.5163		GO_MEMBRANE_LIPID_METABOLIC_PROCESS	9/207	0.003252	0.04156		GO_BASOLATERAL_PLASMA_MEMBRANE	8/221	0.00127	0.01614		GO_EXTRINSIC_COMPONENT_OF_PLASMA_MEMBRANE	14/160	1.252e-06	1.601e-05		GO_VACUOLE	24/781	0.0001712	0.002189
GO_POSITIVE_REGULATION_OF_INTRACELLULAR_STEROID_HORMONE_RECEPTOR_SIGNALING_PATHWAY	3/14	0.004451	0.05672		GO_NUCLEOBASE_CONTAINING_SMALL_MOLECULE_METABOLIC_PROCESS	27/627	6.423e-05	0.0008202		GO_FIBRILLAR_CENTER	8/130	0.002928	0.03725		GO_GOLGI_ORGANIZATION	4/142	0.04118	0.5163		GO_REGULATION_OF_CELLULAR_RESPONSE_TO_STRESS	21/751	0.003254	0.04156		GO_VESICLE_ORGANIZATION	10/330	0.001274	0.01614		GO_POSITIVE_REGULATION_OF_CELLULAR_COMPONENT_BIOGENESIS	27/526	1.278e-06	1.632e-05		GO_POSITIVE_REGULATION_OF_CELL_DIVISION	7/87	0.0001724	0.002202
GO_SMOOTHENED_SIGNALING_PATHWAY_INVOLVED_IN_DORSAL_VENTRAL_NEURAL_TUBE_PATTERNING	3/14	0.004451	0.05672		GO_ISOPRENOID_METABOLIC_PROCESS	11/139	6.462e-05	0.0008242		GO_MEMBRANE_DISASSEMBLY	3/16	0.002928	0.03725		GO_TRANSPORTER_ACTIVITY	17/1173	0.04138	0.5163		GO_RESPIRASOME	6/100	0.00329	0.04196		GO_POSITIVE_REGULATION_OF_TOLL_LIKE_RECEPTOR_SIGNALING_PATHWAY	3/23	0.001282	0.01614		GO_CYTIDINE_TO_URIDINE_EDITING	5/12	1.285e-06	1.635e-05		GO_REGULATION_OF_LIPID_METABOLIC_PROCESS	16/414	0.0001741	0.00222
GO_RESPIRATORY_SYSTEM_DEVELOPMENT	12/201	0.004453	0.05672		GO_EMBRYONIC_SKELETAL_SYSTEM_MORPHOGENESIS	9/94	6.838e-05	0.0008711		GO_NEGATIVE_REGULATION_OF_MEIOTIC_CELL_CYCLE	3/16	0.002928	0.03725		GO_ALCOHOL_BINDING	3/84	0.04144	0.5163		GO_RESPONSE_TO_ANTIBIOTIC	12/331	0.003329	0.04241		GO_NEGATIVE_REGULATION_OF_INTERLEUKIN_2_PRODUCTION	3/23	0.001282	0.01614		GO_T_HELPER_17_CELL_LINEAGE_COMMITMENT	5/12	1.285e-06	1.635e-05		GO_SULFUR_COMPOUND_METABOLIC_PROCESS	15/372	0.0001747	0.002225
GO_NEURON_PROJECTION_CYTOPLASM	7/83	0.004464	0.0568		GO_AMINO_SUGAR_METABOLIC_PROCESS	6/38	6.916e-05	0.0008799		GO_FOUR_WAY_JUNCTION_DNA_BINDING	3/16	0.002928	0.03725		GO_MICROTUBULE_MOTOR_ACTIVITY	3/84	0.04144	0.5163		GO_RESPONSE_TO_ELECTRICAL_STIMULUS	4/43	0.003354	0.04241		GO_RESPONSE_TO_TUMOR_CELL	3/23	0.001282	0.01614		GO_CYTIDINE_DEAMINASE_ACTIVITY	5/12	1.285e-06	1.635e-05		GO_POSTSYNAPTIC_MEMBRANE	14/331	0.0001749	0.002225
GO_PRESYNAPSE	23/510	0.004494	0.05711		GO_NEGATIVE_REGULATION_OF_CELL_JUNCTION_ASSEMBLY	5/24	7.112e-05	0.0009015		GO_ANTIGEN_PROCESSING_AND_PRESENTATION_OF_PEPTIDE_ANTIGEN	10/190	0.002943	0.0374		GO_ENDOPLASMIC_RETICULUM_TO_GOLGI_VESICLE_MEDIATED_TRANSPORT	5/207	0.04147	0.5163		GO_REGULATION_OF_AXON_GUIDANCE	4/43	0.003354	0.04241		GO_INTERLEUKIN_2_BIOSYNTHETIC_PROCESS	3/23	0.001282	0.01614		GO_NEGATIVE_REGULATION_OF_EXOCYTOSIS	7/32	1.292e-06	1.638e-05		GO_EARLY_ENDOSOME_MEMBRANE	9/148	0.0001834	0.00233
GO_PHENOL_CONTAINING_COMPOUND_METABOLIC_PROCESS	8/105	0.00455	0.05753		GO_MICROVILLUS_ORGANIZATION	5/24	7.112e-05	0.0009015		GO_POSITIVE_REGULATION_OF_TYPE_I_INTERFERON_PRODUCTION	6/77	0.003023	0.03836		GO_NEGATIVE_REGULATION_OF_CELL_MOTILITY	7/350	0.04209	0.5163		GO_VOLTAGE_GATED_CALCIUM_CHANNEL_COMPLEX	4/43	0.003354	0.04241		GO_RESPONSE_TO_DRUG	21/1061	0.001282	0.01614		GO_REGULATION_OF_PLATELET_ACTIVATION	7/32	1.292e-06	1.638e-05		GO_ENZYME_REGULATOR_ACTIVITY	29/1036	0.0001849	0.002344
GO_POSITIVE_REGULATION_OF_ADAPTIVE_IMMUNE_RESPONSE	8/105	0.00455	0.05753		GO_INTEGRIN_ACTIVATION	5/24	7.112e-05	0.0009015		GO_PROTEIN_KINASE_COMPLEX	7/103	0.00304	0.03854		GO_ENDOPEPTIDASE_ACTIVITY	8/426	0.04232	0.5163		GO_GLUTAMATE_RECEPTOR_BINDING	4/43	0.003354	0.04241		GO_REGULATION_OF_LEUKOCYTE_APOPTOTIC_PROCESS	5/85	0.001286	0.01614		GO_PURINERGIC_RECEPTOR_SIGNALING_PATHWAY	7/32	1.292e-06	1.638e-05		GO_POST_EMBRYONIC_DEVELOPMENT	7/88	0.0001852	0.002344
GO_NEURAL_TUBE_FORMATION	8/105	0.00455	0.05753		GO_ZYMOGEN_ACTIVATION	7/55	7.198e-05	0.0009112		GO_OSTEOBLAST_DIFFERENTIATION	11/223	0.003071	0.03888		GO_EMBRYONIC_AXIS_SPECIFICATION	2/36	0.04242	0.5163		GO_NEURON_SPINE	8/170	0.003358	0.04241		GO_POSITIVE_REGULATION_OF_LIPID_BIOSYNTHETIC_PROCESS	5/85	0.001286	0.01614		GO_CELL_JUNCTION	49/1313	1.324e-06	1.676e-05		GO_POSITIVE_REGULATION_OF_AXONOGENESIS	7/88	0.0001852	0.002344
GO_HORMONE_BINDING	8/105	0.00455	0.05753		GO_POSITIVE_REGULATION_OF_BLOOD_CIRCULATION	8/74	7.277e-05	0.0009201		GO_REGULATION_OF_PROTEIN_CONTAINING_COMPLEX_ASSEMBLY	17/432	0.003091	0.03908		GO_NEURON_PROJECTION_EXTENSION_INVOLVED_IN_NEURON_PROJECTION_GUIDANCE	2/36	0.04242	0.5163		GO_REGULATION_OF_SIGNALING_RECEPTOR_ACTIVITY	8/170	0.003358	0.04241		GO_DETECTION_OF_VIRUS	2/6	0.001299	0.01614		GO_INTRINSIC_COMPONENT_OF_ENDOPLASMIC_RETICULUM_MEMBRANE	14/161	1.349e-06	1.706e-05		GO_CEREBRAL_CORTEX_TANGENTIAL_MIGRATION	3/9	0.000189	0.002382
GO_INSULIN_SECRETION_INVOLVED_IN_CELLULAR_RESPONSE_TO_GLUCOSE_STIMULUS	6/63	0.004575	0.05778		GO_SEXUAL_REPRODUCTION	33/847	7.296e-05	0.0009204		GO_NEURAL_TUBE_DEVELOPMENT	9/161	0.003147	0.0397		GO_REGULATION_OF_AMYLOID_PRECURSOR_PROTEIN_CATABOLIC_PROCESS	2/36	0.04242	0.5163		GO_CARBOXYLIC_ESTER_HYDROLASE_ACTIVITY	7/134	0.003358	0.04241		GO_ISG15_PROTEIN_CONJUGATION	2/6	0.001299	0.01614		GO_ENDOPLASMIC_RETICULUM	51/1392	1.364e-06	1.722e-05		GO_SKIN_MORPHOGENESIS	3/9	0.000189	0.002382
GO_MACROMOLECULE_CATABOLIC_PROCESS	51/1410	0.004582	0.05779		GO_NEGATIVE_REGULATION_OF_GROWTH	15/247	7.297e-05	0.0009204		GO_RNA_MODIFICATION	9/161	0.003147	0.0397		GO_REGULATION_OF_KERATINOCYTE_PROLIFERATION	2/36	0.04242	0.5163		GO_INTRINSIC_APOPTOTIC_SIGNALING_PATHWAY	11/289	0.003367	0.04247		GO_NEGATIVE_REGULATION_OF_INTERLEUKIN_4_PRODUCTION	2/6	0.001299	0.01614		GO_PURINERGIC_NUCLEOTIDE_RECEPTOR_SIGNALING_PATHWAY	6/21	1.379e-06	1.735e-05		GO_REGULATION_OF_BRANCHING_INVOLVED_IN_SALIVARY_GLAND_MORPHOGENESIS	3/9	0.000189	0.002382
GO_OXIDOREDUCTASE_ACTIVITY_ACTING_ON_CH_OH_GROUP_OF_DONORS	9/128	0.004587	0.05779		GO_MORPHOGENESIS_OF_A_POLARIZED_EPITHELIUM	11/141	7.355e-05	0.0009266		GO_CELLULAR_PROTEIN_CATABOLIC_PROCESS	26/782	0.003187	0.03995		GO_REGULATION_OF_VASCULAR_ENDOTHELIAL_GROWTH_FACTOR_RECEPTOR_SIGNALING_PATHWAY	2/36	0.04242	0.5163		GO_PROTEIN_AUTOUBIQUITINATION	5/70	0.003397	0.04269		GO_INTERFERON_BETA_SECRETION	2/6	0.001299	0.01614		GO_CELLULAR_RESPONSE_TO_INTERFERON_BETA	6/21	1.379e-06	1.735e-05		GO_REGULATION_OF_DIGESTIVE_SYSTEM_PROCESS	5/40	0.0001891	0.002382
GO_CELLULAR_AMINO_ACID_METABOLIC_PROCESS	17/337	0.004641	0.0584		GO_MIDGUT_DEVELOPMENT	4/13	7.559e-05	0.0009487		GO_NUCLEOSIDE_METABOLIC_PROCESS	7/104	0.003209	0.03995		GO_NEGATIVE_REGULATION_OF_TELOMERE_MAINTENANCE	2/36	0.04242	0.5163		GO_PEROXISOMAL_TRANSPORT	5/70	0.003397	0.04269		GO_MACROPHAGE_COLONY_STIMULATING_FACTOR_SIGNALING_PATHWAY	2/6	0.001299	0.01614		GO_REGULATION_OF_T_HELPER_17_TYPE_IMMUNE_RESPONSE	6/21	1.379e-06	1.735e-05		GO_CARDIAC_MYOFIBRIL_ASSEMBLY	4/22	0.0001922	0.00241
GO_NUCLEOSIDE_PHOSPHATE_BIOSYNTHETIC_PROCESS	15/282	0.0047	0.05897		GO_NEGATIVE_REGULATION_OF_ANION_TRANSMEMBRANE_TRANSPORT	4/13	7.559e-05	0.0009487		GO_ACTIN_CYTOSKELETON	19/509	0.003259	0.03995		GO_SH2_DOMAIN_BINDING	2/36	0.04242	0.5163		GO_CELL_DIVISION_SITE	5/70	0.003397	0.04269		GO_POSITIVE_REGULATION_OF_MEMORY_T_CELL_DIFFERENTIATION	2/6	0.001299	0.01614		GO_RESPONSE_TO_INORGANIC_SUBSTANCE	28/561	1.408e-06	1.77e-05		GO_NEGATIVE_REGULATION_OF_FIBROBLAST_GROWTH_FACTOR_RECEPTOR_SIGNALING_PATHWAY	4/22	0.0001922	0.00241
GO_VENTRICULAR_SYSTEM_DEVELOPMENT	4/28	0.00471	0.05897		GO_STRUCTURAL_CONSTITUENT_OF_POSTSYNAPSE	4/13	7.559e-05	0.0009487		GO_GLIAL_CELL_FATE_SPECIFICATION	2/5	0.003277	0.03995		GO_PROTEOGLYCAN_BINDING	2/36	0.04242	0.5163		GO_CELLULAR_RESPONSE_TO_ACID_CHEMICAL	9/209	0.003464	0.04348		GO_VESICLE_FUSION_WITH_ENDOPLASMIC_RETICULUM_GOLGI_INTERMEDIATE_COMPARTMENT_ERGIC_MEMBRANE	2/6	0.001299	0.01614		GO_REGULATION_OF_CATION_TRANSMEMBRANE_TRANSPORT	21/346	1.448e-06	1.817e-05		GO_NEGATIVE_REGULATION_OF_CHONDROCYTE_DIFFERENTIATION	4/22	0.0001922	0.00241
GO_REGULATION_OF_HISTONE_H3_K4_METHYLATION	4/28	0.00471	0.05897		GO_CELLULAR_KETONE_METABOLIC_PROCESS	15/248	7.635e-05	0.0009572		GO_INTERKINETIC_NUCLEAR_MIGRATION	2/5	0.003277	0.03995		GO_ENERGY_DERIVATION_BY_OXIDATION_OF_ORGANIC_COMPOUNDS	6/278	0.04257	0.5163		GO_POSITIVE_REGULATION_OF_CELL_GROWTH	8/171	0.003479	0.0436		GO_REGULATION_OF_T_HELPER_17_CELL_LINEAGE_COMMITMENT	2/6	0.001299	0.01614		GO_MHC_CLASS_I_PROTEIN_COMPLEX	4/6	1.477e-06	1.829e-05		GO_BONE_MATURATION	4/22	0.0001922	0.00241
GO_CALCIUM_ACTIVATED_CATION_CHANNEL_ACTIVITY	4/28	0.00471	0.05897		GO_RESPONSE_TO_NUTRIENT	14/220	7.653e-05	0.0009582		GO_DNA_ENDOREDUPLICATION	2/5	0.003277	0.03995		GO_CELLULAR_RESPONSE_TO_CHEMICAL_STRESS	7/351	0.04262	0.5163		GO_RESPONSE_TO_TEMPERATURE_STIMULUS	10/249	0.003482	0.0436		GO_POSITIVE_REGULATION_OF_RECEPTOR_CATABOLIC_PROCESS	2/6	0.001299	0.01614		GO_B_CELL_PROLIFERATION_INVOLVED_IN_IMMUNE_RESPONSE	4/6	1.477e-06	1.829e-05		GO_CELLULAR_RESPONSE_TO_EXTERNAL_STIMULUS	14/335	0.0001978	0.002477
GO_POSITIVE_REGULATION_OF_CHROMATIN_ORGANIZATION	8/106	0.004817	0.06017		GO_MONOCARBOXYLIC_ACID_TRANSPORT	12/167	7.794e-05	0.0009738		GO_DNA_PROTECTION	2/5	0.003277	0.03995		GO_REACTIVE_NITROGEN_SPECIES_METABOLIC_PROCESS	3/85	0.04268	0.5163		GO_MICROBODY	7/135	0.003499	0.04376		GO_NEGATIVE_REGULATION_OF_CYSTEINE_TYPE_ENDOPEPTIDASE_ACTIVITY_INVOLVED_IN_APOPTOTIC_SIGNALING_PATHWAY	2/6	0.001299	0.01614		GO_ANTIGEN_PROCESSING_AND_PRESENTATION_OF_EXOGENOUS_PEPTIDE_ANTIGEN_VIA_MHC_CLASS_I_TAP_INDEPENDENT	4/6	1.477e-06	1.829e-05		GO_HEART_PROCESS	13/295	0.0001985	0.002483
GO_CELLULAR_MACROMOLECULE_CATABOLIC_PROCESS	44/1180	0.004819	0.06017		GO_NEGATIVE_REGULATION_OF_CYTOKINE_PRODUCTION	17/307	7.796e-05	0.0009738		GO_PROTEIN_K27_LINKED_UBIQUITINATION	2/5	0.003277	0.03995		GO_REGULATION_OF_ORGANELLE_ORGANIZATION	18/1267	0.04293	0.5163		GO_ALCOHOL_METABOLIC_PROCESS	13/377	0.003516	0.04392		GO_MHC_CLASS_I_PEPTIDE_LOADING_COMPLEX	2/6	0.001299	0.01614		GO_CD8_POSITIVE_ALPHA_BETA_T_CELL_PROLIFERATION	4/6	1.477e-06	1.829e-05		GO_ESTABLISHMENT_OR_MAINTENANCE_OF_CELL_POLARITY	11/219	0.0001992	0.002484
GO_POSITIVE_REGULATION_OF_TRANSLATION	9/129	0.004826	0.06017		GO_ENDODERM_DEVELOPMENT	8/75	8.014e-05	0.0009997		GO_SOFT_PALATE_DEVELOPMENT	2/5	0.003277	0.03995		GO_ORGANIC_ACID_BIOSYNTHETIC_PROCESS	7/353	0.04371	0.5163		GO_EXTRINSIC_COMPONENT_OF_MEMBRANE	11/291	0.003546	0.04418		GO_ICOSANOID_BINDING	2/6	0.001299	0.01614		GO_NEGATIVE_REGULATION_OF_MAST_CELL_DEGRANULATION	4/6	1.477e-06	1.829e-05		GO_POSITIVE_REGULATION_OF_LEUKOCYTE_CELL_CELL_ADHESION	11/219	0.0001992	0.002484
GO_POSITIVE_REGULATION_OF_LOCOMOTION	26/604	0.004829	0.06017		GO_BASOLATERAL_PLASMA_MEMBRANE	14/221	8.033e-05	0.001001		GO_CHORIONIC_TROPHOBLAST_CELL_DIFFERENTIATION	2/5	0.003277	0.03995		GO_HISTONE_METHYLTRANSFERASE_COMPLEX	3/86	0.04393	0.5163		GO_DISTAL_AXON	11/291	0.003546	0.04418		GO_ICOSATETRAENOIC_ACID_BINDING	2/6	0.001299	0.01614		GO_INTERFERON_ALPHA_BIOSYNTHETIC_PROCESS	4/6	1.477e-06	1.829e-05		GO_PROTEOGLYCAN_BIOSYNTHETIC_PROCESS	6/63	0.0001998	0.00249
GO_POSITIVE_REGULATION_OF_PROTEIN_LOCALIZATION_TO_CELL_PERIPHERY	6/64	0.004946	0.06155		GO_POSITIVE_REGULATION_OF_BONE_MINERALIZATION	6/39	8.045e-05	0.001001		GO_MOTOR_LEARNING	2/5	0.003277	0.03995		GO_ANION_CHANNEL_ACTIVITY	3/86	0.04393	0.5163		GO_ACTIVATION_OF_PROTEIN_KINASE_ACTIVITY	12/334	0.003577	0.04452		GO_3_PHOSPHOADENOSINE_5_PHOSPHOSULFATE_BINDING	2/6	0.001299	0.01614		GO_POSITIVE_REGULATION_OF_GAMMA_DELTA_T_CELL_ACTIVATION	4/6	1.477e-06	1.829e-05		GO_REGULATION_OF_CELL_MATRIX_ADHESION	8/119	0.0002101	0.002612
GO_REGULATION_OF_PEPTIDASE_ACTIVITY	21/455	0.004986	0.06197		GO_REGULATION_OF_PROTEIN_LOCALIZATION_TO_PLASMA_MEMBRANE	9/96	8.064e-05	0.001002		GO_REGULATION_OF_ENAMEL_MINERALIZATION	2/5	0.003277	0.03995		GO_CARBOHYDRATE_BIOSYNTHETIC_PROCESS	5/211	0.0444	0.5163		GO_CHAPERONE_BINDING	6/102	0.003629	0.0451		GO_HEPARIN_BINDING	7/172	0.001299	0.01614		GO_MEMBRANE_RAFT_LOCALIZATION	4/6	1.477e-06	1.829e-05		GO_CAMERA_TYPE_EYE_MORPHOGENESIS	8/119	0.0002101	0.002612
GO_MULTICELLULAR_ORGANISMAL_SIGNALING	12/204	0.005004	0.06212		GO_REGULATION_OF_MORPHOGENESIS_OF_A_BRANCHING_STRUCTURE	7/56	8.094e-05	0.001005		GO_CRD_MEDIATED_MRNA_STABILIZATION	2/5	0.003277	0.03995		GO_RNA_POLYMERASE_II_SPECIFIC_DNA_BINDING_TRANSCRIPTION_FACTOR_BINDING	6/281	0.04444	0.5163		GO_LATE_ENDOSOME_MEMBRANE	7/136	0.003644	0.04513		GO_PEPTIDASE_REGULATOR_ACTIVITY	8/222	0.001307	0.01622		GO_POSITIVE_REGULATION_OF_CD8_POSITIVE_ALPHA_BETA_T_CELL_ACTIVATION	4/6	1.477e-06	1.829e-05		GO_FORELIMB_MORPHOGENESIS	5/41	0.000213	0.002643
GO_NUCLEOSIDE_DIPHOSPHATE_METABOLIC_PROCESS	10/154	0.005071	0.0628		GO_ACTOMYOSIN_STRUCTURE_ORGANIZATION	13/194	8.13e-05	0.001008		GO_SCARNA_LOCALIZATION_TO_CAJAL_BODY	2/5	0.003277	0.03995		GO_RESPONSE_TO_GLUCAGON	2/37	0.04458	0.5163		GO_REGULATION_OF_PROTEIN_TARGETING_TO_MITOCHONDRION	4/44	0.003648	0.04513		GO_G_PROTEIN_COUPLED_RECEPTOR_SIGNALING_PATHWAY	25/1364	0.001342	0.01663		GO_REGULATION_OF_T_CELL_ACTIVATION_VIA_T_CELL_RECEPTOR_CONTACT_WITH_ANTIGEN_BOUND_TO_MHC_MOLECULE_ON_ANTIGEN_PRESENTING_CELL	4/6	1.477e-06	1.829e-05		GO_HINDBRAIN_DEVELOPMENT	9/151	0.0002132	0.002643
GO_CLUSTER_OF_ACTIN_BASED_CELL_PROJECTIONS	10/154	0.005071	0.0628		GO_POSTSYNAPSE_ORGANIZATION	12/168	8.253e-05	0.001022		GO_DE_NOVO_CENTRIOLE_ASSEMBLY	2/5	0.003277	0.03995		GO_POSITIVE_REGULATION_OF_BLOOD_PRESSURE	2/37	0.04458	0.5163		GO_SKELETAL_MUSCLE_CONTRACTION	4/44	0.003648	0.04513		GO_ORGANELLE_FUSION	6/127	0.001343	0.01663		GO_INTERLEUKIN_10_BIOSYNTHETIC_PROCESS	4/6	1.477e-06	1.829e-05		GO_SENSORY_PERCEPTION_OF_LIGHT_STIMULUS	11/221	0.0002154	0.002662
GO_PROTEIN_MATURATION	15/285	0.005172	0.06397		GO_REGULATION_OF_MYELOID_LEUKOCYTE_DIFFERENTIATION	10/119	8.34e-05	0.001029		GO_RESPONSE_TO_CAMPTOTHECIN	2/5	0.003277	0.03995		GO_MANNOSYLATION	2/37	0.04458	0.5163		GO_CELLULAR_CARBOHYDRATE_CATABOLIC_PROCESS	4/44	0.003648	0.04513		GO_REGULATION_OF_NITRIC_OXIDE_SYNTHASE_ACTIVITY	4/51	0.001373	0.01694		GO_TRANSPORT_VESICLE_MEMBRANE	16/211	1.508e-06	1.865e-05		GO_SODIUM_ION_TRANSPORT	11/221	0.0002154	0.002662
GO_RESPONSE_TO_TUMOR_NECROSIS_FACTOR	16/313	0.005223	0.06453		GO_CAMERA_TYPE_EYE_MORPHOGENESIS	10/119	8.34e-05	0.001029		GO_MRNA_PSEUDOURIDINE_SYNTHESIS	2/5	0.003277	0.03995		GO_TELOMERIC_DNA_BINDING	2/37	0.04458	0.5163		GO_REGULATION_OF_NUCLEASE_ACTIVITY	3/22	0.00372	0.04569		GO_INTERFERON_BETA_PRODUCTION	4/51	0.001373	0.01694		GO_ESTABLISHMENT_OF_ORGANELLE_LOCALIZATION	23/406	1.509e-06	1.865e-05		GO_BASOLATERAL_PLASMA_MEMBRANE	11/221	0.0002154	0.002662
GO_REGULATION_OF_VESICLE_MEDIATED_TRANSPORT	24/547	0.005255	0.06484		GO_NEUTROPHIL_MIGRATION	10/119	8.34e-05	0.001029		GO_NUCLEOLAR_RIBONUCLEASE_P_COMPLEX	2/5	0.003277	0.03995		GO_REGULATION_OF_VACUOLAR_TRANSPORT	1/5	0.04466	0.5163		GO_TRANSEPITHELIAL_TRANSPORT	3/22	0.00372	0.04569		GO_POSITIVE_REGULATION_OF_LEUKOCYTE_MEDIATED_CYTOTOXICITY	4/51	0.001373	0.01694		GO_HYDROLASE_ACTIVITY_ACTING_ON_CARBON_NITROGEN_BUT_NOT_PEPTIDE_BONDS_IN_CYCLIC_AMIDINES	7/33	1.615e-06	1.99e-05		GO_CATION_CHANNEL_ACTIVITY	14/338	0.0002167	0.002674
GO_PROTEIN_TARGETING	20/428	0.005291	0.06521		GO_POSITIVE_REGULATION_OF_GTPASE_ACTIVITY	20/402	8.384e-05	0.001033		GO_ALPHA_DNA_POLYMERASE_PRIMASE_COMPLEX	2/5	0.003277	0.03995		GO_REGULATION_OF_L_GLUTAMATE_IMPORT_ACROSS_PLASMA_MEMBRANE	1/5	0.04466	0.5163		GO_ORGAN_INDUCTION	3/22	0.00372	0.04569		GO_POSITIVE_REGULATION_OF_CYTOSKELETON_ORGANIZATION	8/224	0.001383	0.01704		GO_LIPOPOLYSACCHARIDE_BINDING	7/33	1.615e-06	1.99e-05		GO_RECEPTOR_COMPLEX	18/511	0.0002201	0.002713
GO_SH3_DOMAIN_BINDING	9/131	0.005333	0.06558		GO_REGULATION_OF_ACTIN_FILAMENT_BUNDLE_ASSEMBLY	9/97	8.744e-05	0.001075		GO_DNA_REPLICATION_PREINITIATION_COMPLEX	2/5	0.003277	0.03995		GO_RENAL_CONTROL_OF_PERIPHERAL_VASCULAR_RESISTANCE_INVOLVED_IN_REGULATION_OF_SYSTEMIC_ARTERIAL_BLOOD_PRESSURE	1/5	0.04466	0.5163		GO_ZINC_ION_TRANSMEMBRANE_TRANSPORT	3/22	0.00372	0.04569		GO_HYDROLASE_ACTIVITY_ACTING_ON_CARBON_NITROGEN_BUT_NOT_PEPTIDE_BONDS	6/128	0.001398	0.01721		GO_OSTEOCLAST_DIFFERENTIATION	11/99	1.671e-06	2.057e-05		GO_NEGATIVE_REGULATION_OF_MAPK_CASCADE	10/186	0.0002234	0.00275
GO_REACTIVE_OXYGEN_SPECIES_METABOLIC_PROCESS	15/286	0.005338	0.06558		GO_SOMATIC_STEM_CELL_DIVISION	5/25	8.754e-05	0.001075		GO_DEUTEROSOME	2/5	0.003277	0.03995		GO_HIS_PURKINJE_SYSTEM_DEVELOPMENT	1/5	0.04466	0.5163		GO_EXTRACELLULAR_VESICLE_BIOGENESIS	3/22	0.00372	0.04569		GO_COLLAGEN_TRIMER	5/87	0.001427	0.01755		GO_NEGATIVE_REGULATION_OF_CELL_MOTILITY	21/350	1.738e-06	2.136e-05		GO_BONE_REMODELING	7/91	0.0002281	0.002805
GO_CRANIAL_NERVE_MORPHOGENESIS	4/29	0.005358	0.06558		GO_LYMPH_VESSEL_DEVELOPMENT	5/25	8.754e-05	0.001075		GO_CARBONYL_REDUCTASE_NADPH_ACTIVITY	2/5	0.003277	0.03995		GO_GLUTAMATE_BIOSYNTHETIC_PROCESS	1/5	0.04466	0.5163		GO_POSTSYNAPTIC_SPECIALIZATION_INTRACELLULAR_COMPONENT	3/22	0.00372	0.04569		GO_IMMUNOGLOBULIN_BINDING	3/24	0.001455	0.01785		GO_BONE_RESORPTION	9/63	1.773e-06	2.177e-05		GO_POSITIVE_REGULATION_OF_CYTOKINE_PRODUCTION	17/468	0.0002289	0.002811
GO_HISTONE_MONOUBIQUITINATION	4/29	0.005358	0.06558		GO_NEGATIVE_REGULATION_OF_NERVOUS_SYSTEM_DEVELOPMENT	17/310	8.776e-05	0.001076		GO_FOUR_WAY_JUNCTION_HELICASE_ACTIVITY	2/5	0.003277	0.03995		GO_POLYPHOSPHATE_CATABOLIC_PROCESS	1/5	0.04466	0.5163		GO_CELL_JUNCTION_ORGANIZATION	11/293	0.003733	0.04579		GO_C_C_CHEMOKINE_BINDING	3/24	0.001455	0.01785		GO_RESPONSE_TO_ALCOHOL	17/240	1.83e-06	2.244e-05		GO_REGULATION_OF_MEMBRANE_PROTEIN_ECTODOMAIN_PROTEOLYSIS	4/23	0.0002302	0.002824
GO_INSULIN_LIKE_GROWTH_FACTOR_BINDING	4/29	0.005358	0.06558		GO_REGULATION_OF_G_PROTEIN_COUPLED_RECEPTOR_SIGNALING_PATHWAY	11/144	8.893e-05	0.00109		GO_THIAMINE_PYROPHOSPHATE_BINDING	2/5	0.003277	0.03995		GO_HEAT_ACCLIMATION	1/5	0.04466	0.5163		GO_PROTEIN_KINASE_COMPLEX	6/103	0.003807	0.04664		GO_REGULATION_OF_NEURONAL_SYNAPTIC_PLASTICITY	4/52	0.001476	0.01804		GO_REGULATION_OF_BINDING	22/381	1.861e-06	2.279e-05		GO_EXTRINSIC_APOPTOTIC_SIGNALING_PATHWAY	11/223	0.0002328	0.002852
GO_CHONDROCYTE_DEVELOPMENT	5/46	0.005379	0.06558		GO_GLYCOPROTEIN_BIOSYNTHETIC_PROCESS	18/341	8.939e-05	0.001094		GO_SPERMINE_METABOLIC_PROCESS	2/5	0.003277	0.03995		GO_POSITIVE_REGULATION_OF_NITRIC_OXIDE_MEDIATED_SIGNAL_TRANSDUCTION	1/5	0.04466	0.5163		GO_SIGNALING_RECEPTOR_BINDING	37/1611	0.003817	0.0467		GO_RUFFLE_ORGANIZATION	4/52	0.001476	0.01804		GO_REGULATION_OF_SUPEROXIDE_ANION_GENERATION	6/22	1.868e-06	2.283e-05		GO_RESPIRATORY_GASEOUS_EXCHANGE_BY_RESPIRATORY_SYSTEM	6/65	0.0002375	0.002906
GO_OVULATION_CYCLE_PROCESS	5/46	0.005379	0.06558		GO_IMPORT_ACROSS_PLASMA_MEMBRANE	10/120	8.949e-05	0.001094		GO_VITAMIN_B6_METABOLIC_PROCESS	2/5	0.003277	0.03995		GO_SULFIDE_OXIDATION	1/5	0.04466	0.5163		GO_RENAL_SYSTEM_DEVELOPMENT	11/294	0.003829	0.0468		GO_SULFOTRANSFERASE_ACTIVITY	4/52	0.001476	0.01804		GO_CD4_POSITIVE_ALPHA_BETA_T_CELL_CYTOKINE_PRODUCTION	6/22	1.868e-06	2.283e-05		GO_REGULATION_OF_PROTEIN_BINDING	11/224	0.0002419	0.002957
GO_PHOTORECEPTOR_CELL_DEVELOPMENT	5/46	0.005379	0.06558		GO_REGULATION_OF_REACTIVE_OXYGEN_SPECIES_METABOLIC_PROCESS	13/196	9.019e-05	0.001101		GO_REPLICATION_BORN_DOUBLE_STRAND_BREAK_REPAIR_VIA_SISTER_CHROMATID_EXCHANGE	2/5	0.003277	0.03995		GO_INTERKINETIC_NUCLEAR_MIGRATION	1/5	0.04466	0.5163		GO_REGULATION_OF_ESTABLISHMENT_OF_PROTEIN_LOCALIZATION_TO_MITOCHONDRION	5/72	0.003837	0.04682		GO_POSITIVE_REGULATION_OF_PROTEIN_SERINE_THREONINE_KINASE_ACTIVITY	10/337	0.001488	0.01817		GO_REGULATION_OF_RELEASE_OF_SEQUESTERED_CALCIUM_ION_INTO_CYTOSOL	10/81	1.875e-06	2.289e-05		GO_PLATELET_ACTIVATION	9/154	0.0002468	0.003013
GO_INTRINSIC_COMPONENT_OF_SYNAPTIC_VESICLE_MEMBRANE	5/46	0.005379	0.06558		GO_CELLULAR_RESPONSE_TO_FATTY_ACID	7/57	9.08e-05	0.001107		GO_CONDENSED_CHROMOSOME_INNER_KINETOCHORE	2/5	0.003277	0.03995		GO_VESICLE_TRANSPORT_ALONG_ACTIN_FILAMENT	1/5	0.04466	0.5163		GO_REGULATION_OF_SMALL_GTPASE_MEDIATED_SIGNAL_TRANSDUCTION	12/337	0.00384	0.04682		GO_NEGATIVE_REGULATION_OF_PHOSPHORUS_METABOLIC_PROCESS	14/587	0.001538	0.01875		GO_NEURON_DEATH	21/353	1.988e-06	2.424e-05		GO_CARBOHYDRATE_DERIVATIVE_CATABOLIC_PROCESS	10/189	0.0002541	0.003098
GO_OTIC_VESICLE_DEVELOPMENT	3/15	0.005462	0.0662		GO_CYTOKINE_SECRETION	15/252	9.13e-05	0.001112		GO_SENSORY_ORGAN_MORPHOGENESIS	12/258	0.003283	0.03999		GO_PROTEIN_TRANSPORT_INTO_MEMBRANE_RAFT	1/5	0.04466	0.5163		GO_NUCLEAR_ENVELOPE	15/472	0.003849	0.04688		GO_POSITIVE_REGULATION_OF_PROTEIN_POLYMERIZATION	6/131	0.001574	0.01914		GO_REGULATION_OF_ISOTYPE_SWITCHING	7/34	2.002e-06	2.436e-05		GO_REGULATION_OF_EXTRINSIC_APOPTOTIC_SIGNALING_PATHWAY	9/155	0.000259	0.003154
GO_EPITHELIAL_CELL_MATURATION	3/15	0.005462	0.0662		GO_MONOVALENT_INORGANIC_CATION_TRANSPORT	24/537	9.193e-05	0.001118		GO_NEURON_TO_NEURON_SYNAPSE	15/363	0.00337	0.04099		GO_HISTONE_H3_K4_DEMETHYLATION_TRIMETHYL_H3_K4_SPECIFIC	1/5	0.04466	0.5163		GO_CELL_MATURATION	8/174	0.003865	0.04701		GO_PROTEASE_BINDING	6/131	0.001574	0.01914		GO_POSITIVE_REGULATION_OF_PHOSPHATASE_ACTIVITY	7/34	2.002e-06	2.436e-05		GO_LOCALIZATION_WITHIN_MEMBRANE	7/93	0.0002609	0.00317
GO_ENDODERMAL_CELL_FATE_COMMITMENT	3/15	0.005462	0.0662		GO_NEGATIVE_REGULATION_OF_BINDING	12/170	9.242e-05	0.001123		GO_THIOESTER_METABOLIC_PROCESS	7/105	0.003385	0.0411		GO_MITOCHONDRIAL_PROTEIN_CATABOLIC_PROCESS	1/5	0.04466	0.5163		GO_ESTABLISHMENT_OF_CELL_POLARITY	7/138	0.003948	0.04797		GO_PROTEOGLYCAN_METABOLIC_PROCESS	5/89	0.001579	0.01918		GO_APOPTOTIC_CELL_CLEARANCE	8/48	2.013e-06	2.446e-05		GO_NEGATIVE_REGULATION_OF_MYELOID_CELL_DIFFERENTIATION	7/93	0.0002609	0.00317
GO_TRANSLATION_REPRESSOR_ACTIVITY_MRNA_REGULATORY_ELEMENT_BINDING	3/15	0.005462	0.0662		GO_POSITIVE_REGULATION_OF_KIDNEY_DEVELOPMENT	6/40	9.315e-05	0.001126		GO_HEART_MORPHOGENESIS	12/259	0.003387	0.0411		GO_RNA_IMPORT_INTO_MITOCHONDRION	1/5	0.04466	0.5163		GO_AUTONOMIC_NERVOUS_SYSTEM_DEVELOPMENT	4/45	0.003959	0.04799		GO_MACROPHAGE_MIGRATION	4/53	0.001585	0.01923		GO_NEUTROPHIL_EXTRAVASATION	5/13	2.057e-06	2.497e-05		GO_ANATOMICAL_STRUCTURE_REGRESSION	3/10	0.0002674	0.003226
GO_MECHANOSENSITIVE_ION_CHANNEL_ACTIVITY	3/15	0.005462	0.0662		GO_C21_STEROID_HORMONE_METABOLIC_PROCESS	6/40	9.315e-05	0.001126		GO_ORGANIC_ACID_TRANSPORT	14/328	0.003411	0.04119		GO_NEGATIVE_REGULATION_OF_SISTER_CHROMATID_COHESION	1/5	0.04466	0.5163		GO_PROTEIN_EXIT_FROM_ENDOPLASMIC_RETICULUM	4/45	0.003959	0.04799		GO_B_CELL_DIFFERENTIATION	6/132	0.001636	0.01978		GO_GTPASE_BINDING	27/541	2.167e-06	2.626e-05		GO_POSITIVE_REGULATION_OF_OSTEOBLAST_PROLIFERATION	3/10	0.0002674	0.003226
GO_SITE_OF_POLARIZED_GROWTH	11/181	0.005545	0.06705		GO_POSITIVE_REGULATION_OF_HEART_CONTRACTION	6/40	9.315e-05	0.001126		GO_VIRAL_LIFE_CYCLE	14/328	0.003411	0.04119		GO_DICHOTOMOUS_SUBDIVISION_OF_TERMINAL_UNITS_INVOLVED_IN_SALIVARY_GLAND_BRANCHING	1/5	0.04466	0.5163		GO_VESICLE_MEDIATED_TRANSPORT_IN_SYNAPSE	9/214	0.004043	0.04895		GO_RESPONSE_TO_EXTRACELLULAR_STIMULUS	13/526	0.001641	0.01978		GO_REGULATION_OF_REACTIVE_OXYGEN_SPECIES_BIOSYNTHETIC_PROCESS	11/102	2.25e-06	2.724e-05		GO_NOTOCHORD_MORPHOGENESIS	3/10	0.0002674	0.003226
GO_REGULATION_OF_CELL_SHAPE	10/156	0.005545	0.06705		GO_CHEMOATTRACTANT_ACTIVITY	6/40	9.315e-05	0.001126		GO_SULFUR_COMPOUND_CATABOLIC_PROCESS	5/55	0.003429	0.04119		GO_POSITIVE_REGULATION_OF_MEIOSIS_I	1/5	0.04466	0.5163		GO_COPII_COATED_VESICLE_BUDDING	5/73	0.004071	0.04923		GO_NEGATIVE_REGULATION_OF_CYTOKINE_PRODUCTION_INVOLVED_IN_IMMUNE_RESPONSE	3/25	0.001642	0.01978		GO_REACTIVE_OXYGEN_SPECIES_BIOSYNTHETIC_PROCESS	12/123	2.29e-06	2.769e-05		GO_PROSTATIC_BUD_FORMATION	3/10	0.0002674	0.003226
GO_REGULATION_OF_RESPONSE_TO_EXTERNAL_STIMULUS	42/1124	0.005597	0.06722		GO_CELL_FATE_SPECIFICATION	9/98	9.47e-05	0.001144		GO_MITOCHONDRIAL_OUTER_MEMBRANE_PERMEABILIZATION	5/55	0.003429	0.04119		GO_CARDIAC_PACEMAKER_CELL_DIFFERENTIATION	1/5	0.04466	0.5163		GO_REGULATION_OF_HISTONE_H3_K36_METHYLATION	2/7	0.004136	0.04937		GO_NEGATIVE_REGULATION_OF_MYOBLAST_DIFFERENTIATION	3/25	0.001642	0.01978		GO_PROGRAMMED_NECROTIC_CELL_DEATH	8/49	2.368e-06	2.86e-05		GO_NEGATIVE_REGULATION_OF_METALLOENDOPEPTIDASE_ACTIVITY	3/10	0.0002674	0.003226
GO_REGULATION_OF_FAT_CELL_DIFFERENTIATION	9/132	0.005601	0.06722		GO_OXIDOREDUCTASE_ACTIVITY	30/750	9.696e-05	0.00117		GO_NEURON_FATE_SPECIFICATION	4/34	0.003435	0.04119		GO_NEGATIVE_REGULATION_OF_FAT_CELL_PROLIFERATION	1/5	0.04466	0.5163		GO_REGULATION_OF_SYNAPTIC_VESICLE_PRIMING	2/7	0.004136	0.04937		GO_REGULATION_OF_ENDOPLASMIC_RETICULUM_UNFOLDED_PROTEIN_RESPONSE	3/25	0.001642	0.01978		GO_POSITIVE_REGULATION_OF_MYOBLAST_DIFFERENTIATION	6/23	2.489e-06	2.995e-05		GO_EXTRACELLULAR_MATRIX_CONSTITUENT_CONFERRING_ELASTICITY	3/10	0.0002674	0.003226
GO_SPECIFICATION_OF_SYMMETRY	9/132	0.005601	0.06722		GO_POSITIVE_REGULATION_OF_RESPONSE_TO_EXTERNAL_STIMULUS	27/643	9.739e-05	0.001173		GO_NEGATIVE_REGULATION_OF_DNA_REPLICATION	4/34	0.003435	0.04119		GO_VITAMIN_D3_METABOLIC_PROCESS	1/5	0.04466	0.5163		GO_ALDITOL_CATABOLIC_PROCESS	2/7	0.004136	0.04937		GO_MHC_PROTEIN_COMPLEX_BINDING	3/25	0.001642	0.01978		GO_PYRIMIDINE_NUCLEOSIDE_CATABOLIC_PROCESS	6/23	2.489e-06	2.995e-05		GO_POSITIVE_REGULATION_OF_SECRETION	16/431	0.0002728	0.003279
GO_LEUKOCYTE_DIFFERENTIATION	23/520	0.005646	0.06722		GO_REGULATION_OF_BODY_FLUID_LEVELS	23/506	9.969e-05	0.0012		GO_CELLULAR_METABOLIC_COMPOUND_SALVAGE	4/34	0.003435	0.04119		GO_RESPONSE_TO_INDOLE_3_METHANOL	1/5	0.04466	0.5163		GO_DETERMINATION_OF_DIGESTIVE_TRACT_LEFT_RIGHT_ASYMMETRY	2/7	0.004136	0.04937		GO_PROTEIN_CATABOLIC_PROCESS	19/938	0.001661	0.01999		GO_NEGATIVE_REGULATION_OF_INTERLEUKIN_2_PRODUCTION	6/23	2.489e-06	2.995e-05		GO_ENDOCARDIAL_CUSHION_FORMATION	4/24	0.0002734	0.003279
GO_POSITIVE_REGULATION_OF_GTPASE_ACTIVITY	19/402	0.00574	0.06722		GO_G_PROTEIN_COUPLED_RECEPTOR_SIGNALING_PATHWAY	46/1364	0.0001013	0.001217		GO_SMOOTH_ENDOPLASMIC_RETICULUM	4/34	0.003435	0.04119		GO_TERMINAL_BUTTON_ORGANIZATION	1/5	0.04466	0.5163		GO_REGULATION_OF_METAPHASE_PLATE_CONGRESSION	2/7	0.004136	0.04937		GO_POSITIVE_REGULATION_OF_GTPASE_ACTIVITY	11/402	0.001674	0.02012		GO_NEGATIVE_REGULATION_OF_CELL_DIFFERENTIATION	33/750	2.622e-06	3.152e-05		GO_REGULATION_OF_BONE_DEVELOPMENT	4/24	0.0002734	0.003279
GO_GLYCOLIPID_BIOSYNTHETIC_PROCESS	6/66	0.005751	0.06722		GO_PLASMA_MEMBRANE_PROTEIN_COMPLEX	28/680	0.0001013	0.001217		GO_RNA_POLYMERASE_II_CORE_PROMOTER_SEQUENCE_SPECIFIC_DNA_BINDING	4/34	0.003435	0.04119		GO_POSITIVE_REGULATION_OF_MAPKKK_CASCADE_BY_FIBROBLAST_GROWTH_FACTOR_RECEPTOR_SIGNALING_PATHWAY	1/5	0.04466	0.5163		GO_AMYLOID_BETA_CLEARANCE_BY_TRANSCYTOSIS	2/7	0.004136	0.04937		GO_REGULATION_OF_MYOBLAST_DIFFERENTIATION	4/54	0.001699	0.02034		GO_POSITIVE_REGULATION_OF_CELL_PROJECTION_ORGANIZATION	22/390	2.718e-06	3.263e-05		GO_REGULATION_OF_CELLULAR_RESPONSE_TO_VASCULAR_ENDOTHELIAL_GROWTH_FACTOR_STIMULUS	4/24	0.0002734	0.003279
GO_MESONEPHRIC_TUBULE_MORPHOGENESIS	6/66	0.005751	0.06722		GO_FATTY_ACID_DERIVATIVE_BIOSYNTHETIC_PROCESS	9/99	0.0001025	0.001229		GO_ANOIKIS	4/34	0.003435	0.04119		GO_MESENCHYMAL_STEM_CELL_PROLIFERATION	1/5	0.04466	0.5163		GO_KINETOCHORE_MICROTUBULE	2/7	0.004136	0.04937		GO_POSITIVE_REGULATION_OF_CALCIUM_ION_TRANSPORT_INTO_CYTOSOL	4/54	0.001699	0.02034		GO_NEGATIVE_REGULATION_OF_PROTEIN_BINDING	11/104	2.728e-06	3.272e-05		GO_COCHLEA_MORPHOGENESIS	4/24	0.0002734	0.003279
GO_CALCIUM_ION_REGULATED_EXOCYTOSIS	6/66	0.005751	0.06722		GO_LENS_FIBER_CELL_DEVELOPMENT	4/14	0.0001043	0.001247		GO_REGULATION_OF_NUCLEAR_CELL_CYCLE_DNA_REPLICATION	3/17	0.003507	0.04187		GO_REGULATION_OF_POLYAMINE_TRANSMEMBRANE_TRANSPORT	1/5	0.04466	0.5163		GO_PROTEASOME_REGULATORY_PARTICLE_LID_SUBCOMPLEX	2/7	0.004136	0.04937		GO_TRANSITION_METAL_ION_HOMEOSTASIS	6/133	0.0017	0.02034		GO_RESPONSE_TO_ANTIBIOTIC	20/331	2.742e-06	3.284e-05		GO_KIDNEY_MORPHOGENESIS	7/94	0.0002787	0.003339
GO_PHOSPHOLIPID_BIOSYNTHETIC_PROCESS	14/261	0.005755	0.06722		GO_POSITIVE_REGULATION_OF_FATTY_ACID_OXIDATION	4/14	0.0001043	0.001247		GO_DETERMINATION_OF_ADULT_LIFESPAN	3/17	0.003507	0.04187		GO_NEGATIVE_REGULATION_OF_HYPOXIA_INDUCED_INTRINSIC_APOPTOTIC_SIGNALING_PATHWAY	1/5	0.04466	0.5163		GO_GLYCOGEN_GRANULE	2/7	0.004136	0.04937		GO_PROTON_TRANSMEMBRANE_TRANSPORTER_ACTIVITY	6/133	0.0017	0.02034		GO_REGULATION_OF_REACTIVE_OXYGEN_SPECIES_METABOLIC_PROCESS	15/196	2.843e-06	3.402e-05		GO_POSITIVE_REGULATION_OF_ION_TRANSMEMBRANE_TRANSPORT	9/157	0.0002848	0.003408
GO_SERINE_THREONINE_PROTEIN_KINASE_COMPLEX	7/87	0.005776	0.06722		GO_PANCREAS_DEVELOPMENT	8/78	0.0001061	0.001267		GO_MIDBODY_ABSCISSION	3/17	0.003507	0.04187		GO_REGULATION_OF_VOLTAGE_GATED_POTASSIUM_CHANNEL_ACTIVITY_INVOLVED_IN_VENTRICULAR_CARDIAC_MUSCLE_CELL_ACTION_POTENTIAL_REPOLARIZATION	1/5	0.04466	0.5163		GO_OXIDOREDUCTASE_ACTIVITY_ACTING_ON_PAIRED_DONORS_WITH_INCORPORATION_OR_REDUCTION_OF_MOLECULAR_OXYGEN_REDUCED_PTERIDINE_AS_ONE_DONOR_AND_INCORPORATION_OF_ONE_ATOM_OF_OXYGEN	2/7	0.004136	0.04937		GO_RESPONSE_TO_REACTIVE_OXYGEN_SPECIES	8/232	0.001724	0.02061		GO_GERMINAL_CENTER_FORMATION	5/14	3.153e-06	3.742e-05		GO_REGULATION_OF_DNA_BINDING_TRANSCRIPTION_FACTOR_ACTIVITY	16/433	0.0002871	0.003432
GO_AMINO_ACID_BETAINE_TRANSPORT	2/5	0.005791	0.06722		GO_METANEPHRIC_NEPHRON_MORPHOGENESIS	5/26	0.0001067	0.001268		GO_POSITIVE_REGULATION_OF_MITOTIC_SISTER_CHROMATID_SEGREGATION	3/17	0.003507	0.04187		GO_TRANSCRIPTION_FACTOR_TFIIIB_COMPLEX	1/5	0.04466	0.5163		GO_PIGMENT_CATABOLIC_PROCESS	2/7	0.004136	0.04937		GO_BONE_REMODELING	5/91	0.001742	0.02073		GO_REGULATION_OF_NATURAL_KILLER_CELL_DIFFERENTIATION	5/14	3.153e-06	3.742e-05		GO_REGULATION_OF_DEVELOPMENTAL_GROWTH	14/348	0.0002912	0.003476
GO_GLUTAMATE_BIOSYNTHETIC_PROCESS	2/5	0.005791	0.06722		GO_EMBRYONIC_CAMERA_TYPE_EYE_MORPHOGENESIS	5/26	0.0001067	0.001268		GO_NEGATIVE_REGULATION_OF_PROTEIN_CONTAINING_COMPLEX_ASSEMBLY	8/134	0.003525	0.04203		GO_INSULIN_RECEPTOR_COMPLEX	1/5	0.04466	0.5163		GO_NEGATIVE_REGULATION_OF_CELL_CYCLE_G2_M_PHASE_TRANSITION	6/105	0.004184	0.04989		GO_DIOXYGENASE_ACTIVITY	5/91	0.001742	0.02073		GO_DNA_DEAMINATION	5/14	3.153e-06	3.742e-05		GO_PROTEIN_DOMAIN_SPECIFIC_BINDING	22/712	0.000293	0.003494
GO_TYROSINE_CATABOLIC_PROCESS	2/5	0.005791	0.06722		GO_REGULATION_OF_ANION_TRANSMEMBRANE_TRANSPORT	5/26	0.0001067	0.001268		GO_NUCLEAR_EXPORT	10/195	0.003541	0.04217		GO_CIS_GOLGI_NETWORK_MEMBRANE	1/5	0.04466	0.5163		GO_TUBULIN_BINDING	12/341	0.004215	0.05019		GO_AZUROPHIL_GRANULE_LUMEN	5/91	0.001742	0.02073		GO_POSITIVE_REGULATION_OF_T_CELL_RECEPTOR_SIGNALING_PATHWAY	5/14	3.153e-06	3.742e-05		GO_NERVOUS_SYSTEM_PROCESS	36/1441	0.0002954	0.003518
GO_RESPONSE_TO_ALUMINUM_ION	2/5	0.005791	0.06722		GO_REGULATION_OF_HOMOTYPIC_CELL_CELL_ADHESION	5/26	0.0001067	0.001268		GO_ION_HOMEOSTASIS	27/831	0.003658	0.04351		GO_HULC_COMPLEX	1/5	0.04466	0.5163		GO_THYROID_HORMONE_METABOLIC_PROCESS	3/23	0.004233	0.05025		GO_REGULATION_OF_CELLULAR_COMPONENT_BIOGENESIS	19/942	0.001742	0.02073		GO_RESPONSE_TO_INTERLEUKIN_2	5/14	3.153e-06	3.742e-05		GO_POSITIVE_REGULATION_OF_PROTEIN_BINDING	7/95	0.0002975	0.003539
GO_REGULATION_OF_SKELETAL_MUSCLE_CONTRACTION_BY_CALCIUM_ION_SIGNALING	2/5	0.005791	0.06722		GO_C21_STEROID_HORMONE_BIOSYNTHETIC_PROCESS	5/26	0.0001067	0.001268		GO_ESTABLISHMENT_OF_RNA_LOCALIZATION	10/196	0.003672	0.04363		GO_R2TP_COMPLEX	1/5	0.04466	0.5163		GO_REGULATION_OF_PROTON_TRANSPORT	3/23	0.004233	0.05025		GO_NEURON_PROJECTION	24/1317	0.001795	0.0211		GO_RESPONSE_TO_INTERLEUKIN_15	5/14	3.153e-06	3.742e-05		GO_CHONDROITIN_SULFATE_PROTEOGLYCAN_METABOLIC_PROCESS	5/44	0.0002986	0.003548
GO_NEGATIVE_REGULATION_OF_FATTY_ACID_BETA_OXIDATION	2/5	0.005791	0.06722		GO_NEGATIVE_REGULATION_OF_RESPONSE_TO_EXTERNAL_STIMULUS	20/410	0.0001094	0.001298		GO_EMBRYONIC_MORPHOGENESIS	21/592	0.003694	0.04384		GO_EXTRINSIC_COMPONENT_OF_POSTSYNAPTIC_DENSITY_MEMBRANE	1/5	0.04466	0.5163		GO_POSITIVE_REGULATION_OF_INTRACELLULAR_SIGNAL_TRANSDUCTION	26/1026	0.004238	0.05025		GO_REGULATION_BY_VIRUS_OF_VIRAL_PROTEIN_LEVELS_IN_HOST_CELL	2/7	0.001807	0.0211		GO_PYRIMIDINE_RIBONUCLEOSIDE_METABOLIC_PROCESS	5/14	3.153e-06	3.742e-05		GO_REGULATION_OF_MEMBRANE_POTENTIAL	16/435	0.0003021	0.003585
GO_POSITIVE_REGULATION_OF_MELANOCYTE_DIFFERENTIATION	2/5	0.005791	0.06722		GO_REGULATION_OF_LIPID_BIOSYNTHETIC_PROCESS	13/200	0.0001105	0.00131		GO_PIGMENT_BIOSYNTHETIC_PROCESS	5/56	0.003709	0.04391		GO_PEROXISOME_TARGETING_SEQUENCE_BINDING	1/5	0.04466	0.5163		GO_REGULATION_OF_HORMONE_LEVELS	16/524	0.004239	0.05025		GO_POSITIVE_REGULATION_OF_ACTIVATION_OF_JANUS_KINASE_ACTIVITY	2/7	0.001807	0.0211		GO_SMOOTH_MUSCLE_CELL_PROLIFERATION	14/173	3.163e-06	3.745e-05		GO_SULFUR_COMPOUND_BIOSYNTHETIC_PROCESS	10/194	0.0003129	0.003709
GO_NEGATIVE_REGULATION_OF_ISOTYPE_SWITCHING	2/5	0.005791	0.06722		HALLMARK_ANDROGEN_RESPONSE	9/100	0.0001108	0.001311		GO_PROTEIN_K48_LINKED_UBIQUITINATION	5/56	0.003709	0.04391		GO_RNA_POLYMERASE_III_TYPE_3_PROMOTER_DNA_BINDING	1/5	0.04466	0.5163		GO_REGULATION_OF_MAPK_CASCADE	21/769	0.004256	0.05039		GO_PURINE_NUCLEOTIDE_SALVAGE	2/7	0.001807	0.0211		GO_REGULATION_OF_CELL_PROJECTION_ORGANIZATION	31/687	3.163e-06	3.745e-05		GO_RESPONSE_TO_CAMP	7/96	0.0003172	0.003755
GO_DETOXIFICATION_OF_NITROGEN_COMPOUND	2/5	0.005791	0.06722		GO_AORTA_DEVELOPMENT	7/59	0.0001134	0.001339		GO_SECRETORY_VESICLE	31/998	0.003748	0.04433		GO_BETA_N_ACETYLGLUCOSAMINYLGLYCOPEPTIDE_BETA_1_4_GALACTOSYLTRANSFERASE_ACTIVITY	1/5	0.04466	0.5163		GO_REGULATION_OF_NEUROTRANSMITTER_TRANSPORT	7/140	0.004271	0.05046		GO_OXYGEN_HOMEOSTASIS	2/7	0.001807	0.0211		GO_PHOSPHORIC_ESTER_HYDROLASE_ACTIVITY	21/364	3.216e-06	3.803e-05		GO_CELLULAR_RESPONSE_TO_CHEMICAL_STRESS	14/351	0.0003175	0.003755
GO_EPITHELIAL_CELL_PROLIFERATION_INVOLVED_IN_SALIVARY_GLAND_MORPHOGENESIS	2/5	0.005791	0.06722		GO_NEURON_PROJECTION_REGENERATION	7/59	0.0001134	0.001339		GO_SPINAL_CORD_DEVELOPMENT	7/107	0.003758	0.0444		GO_AMINOACYLASE_ACTIVITY	1/5	0.04466	0.5163		GO_I_BAND	7/140	0.004271	0.05046		GO_INTERLEUKIN_4_MEDIATED_SIGNALING_PATHWAY	2/7	0.001807	0.0211		GO_TOLL_LIKE_RECEPTOR_9_SIGNALING_PATHWAY	6/24	3.268e-06	3.856e-05		GO_SPINAL_CORD_PATTERNING	4/25	0.000322	0.0038
GO_NEPHRIC_DUCT_FORMATION	2/5	0.005791	0.06722		GO_GLIAL_CELL_ACTIVATION	7/59	0.0001134	0.001339		GO_REGULATION_OF_RESPONSE_TO_STRESS	44/1559	0.00381	0.04495		GO_EXOPOLYPHOSPHATASE_ACTIVITY	1/5	0.04466	0.5163		GO_PHOSPHATIDYLINOSITOL_METABOLIC_PROCESS	8/177	0.004282	0.05053		GO_D_AMINO_ACID_TRANSPORT	2/7	0.001807	0.0211		GO_NEGATIVE_REGULATION_OF_ALPHA_BETA_T_CELL_DIFFERENTIATION	6/24	3.268e-06	3.856e-05		GO_NEGATIVE_REGULATION_OF_EMBRYONIC_DEVELOPMENT	4/25	0.000322	0.0038
GO_POSITIVE_REGULATION_OF_HEMATOPOIETIC_STEM_CELL_PROLIFERATION	2/5	0.005791	0.06722		GO_REGULATION_OF_GLIOGENESIS	10/124	0.0001177	0.001387		GO_POSITIVE_REGULATION_OF_MITOCHONDRIAL_OUTER_MEMBRANE_PERMEABILIZATION_INVOLVED_IN_APOPTOTIC_SIGNALING_PATHWAY	4/35	0.003822	0.045		GO_PROCOLLAGEN_PROLINE_4_DIOXYGENASE_ACTIVITY	1/5	0.04466	0.5163		GO_NADH_DEHYDROGENASE_ACTIVITY	4/46	0.004288	0.05054		GO_POSITIVE_REGULATION_OF_NK_T_CELL_ACTIVATION	2/7	0.001807	0.0211		GO_POSITIVE_REGULATION_OF_DENDRITIC_CELL_ANTIGEN_PROCESSING_AND_PRESENTATION	4/7	3.396e-06	3.989e-05		GO_CELLULAR_RESPONSE_TO_RETINOIC_ACID	6/69	0.0003295	0.003884
GO_REGULATION_OF_CENTRIOLE_ELONGATION	2/5	0.005791	0.06722		GO_BRUSH_BORDER	9/101	0.0001196	0.001408		GO_NUCLEAR_TRANSCRIBED_MRNA_CATABOLIC_PROCESS_EXONUCLEOLYTIC	4/35	0.003822	0.045		GO_FIBROBLAST_GROWTH_FACTOR_ACTIVATED_RECEPTOR_ACTIVITY	1/5	0.04466	0.5163		GO_MESENCHYMAL_CELL_DIFFERENTIATION	9/216	0.004295	0.05057		GO_NEGATIVE_REGULATION_OF_RESPONSE_TO_INTERFERON_GAMMA	2/7	0.001807	0.0211		GO_NEGATIVE_REGULATION_OF_T_HELPER_1_TYPE_IMMUNE_RESPONSE	4/7	3.396e-06	3.989e-05		GO_AUTONOMIC_NERVOUS_SYSTEM_DEVELOPMENT	5/45	0.0003323	0.003907
GO_NEGATIVE_REGULATION_OF_TUBULIN_DEACETYLATION	2/5	0.005791	0.06722		GO_ENDOSOME_MEMBRANE	22/479	0.0001209	0.001421		GO_ANCHORED_COMPONENT_OF_MEMBRANE	9/166	0.003851	0.04529		GO_CALCIUM_POTASSIUM_SODIUM_ANTIPORTER_ACTIVITY	1/5	0.04466	0.5163		GO_DIENCEPHALON_DEVELOPMENT	5/74	0.004315	0.05063		GO_REGULATION_OF_CALCIDIOL_1_MONOOXYGENASE_ACTIVITY	2/7	0.001807	0.0211		GO_INTERLEUKIN_4_MEDIATED_SIGNALING_PATHWAY	4/7	3.396e-06	3.989e-05		GO_CORECEPTOR_ACTIVITY	5/45	0.0003323	0.003907
GO_REGULATION_OF_MYOFIBROBLAST_DIFFERENTIATION	2/5	0.005791	0.06722		GO_REGULATION_OF_VESICLE_MEDIATED_TRANSPORT	24/547	0.0001215	0.001427		GO_METAL_ION_TRANSMEMBRANE_TRANSPORTER_ACTIVITY	17/442	0.003885	0.04559		GO_GLUTATHIONE_DISULFIDE_OXIDOREDUCTASE_ACTIVITY	1/5	0.04466	0.5163		GO_HYDROLASE_ACTIVITY_ACTING_ON_CARBON_NITROGEN_BUT_NOT_PEPTIDE_BONDS_IN_LINEAR_AMIDES	5/74	0.004315	0.05063		GO_POSITIVE_REGULATION_OF_NLRP3_INFLAMMASOME_COMPLEX_ASSEMBLY	2/7	0.001807	0.0211		GO_NEGATIVE_REGULATION_OF_DENDRITIC_CELL_APOPTOTIC_PROCESS	4/7	3.396e-06	3.989e-05		GO_NEURAL_TUBE_DEVELOPMENT	9/161	0.0003429	0.004027
GO_REGULATION_OF_THYROID_HORMONE_GENERATION	2/5	0.005791	0.06722		GO_EXTRACELLULAR_MATRIX_ASSEMBLY	6/42	0.0001233	0.001447		GO_REGULATION_OF_TELOMERE_MAINTENANCE	6/81	0.00389	0.04559		GO_INHIBIN_BINDING	1/5	0.04466	0.5163		GO_CARBON_OXYGEN_LYASE_ACTIVITY	5/74	0.004315	0.05063		GO_COLLAGEN_TYPE_IV_TRIMER	2/7	0.001807	0.0211		GO_GUANYL_NUCLEOTIDE_BINDING	22/396	3.474e-06	4.076e-05		GO_EARLY_ENDOSOME	14/354	0.0003457	0.004056
GO_MPP7_DLG1_LIN7_COMPLEX	2/5	0.005791	0.06722		GO_APOPTOTIC_PROCESS_INVOLVED_IN_HEART_MORPHOGENESIS	3/6	0.0001246	0.001455		GO_REGULATION_OF_MICROTUBULE_POLYMERIZATION_OR_DEPOLYMERIZATION	6/81	0.00389	0.04559		GO_COLLAGEN_RECEPTOR_ACTIVITY	1/5	0.04466	0.5163		GO_PROTEIN_MODIFICATION_BY_SMALL_PROTEIN_REMOVAL	11/299	0.004341	0.05081		GO_MEIOTIC_COHESIN_COMPLEX	2/7	0.001807	0.0211		GO_POSITIVE_REGULATION_OF_LIPID_KINASE_ACTIVITY	7/37	3.658e-06	4.281e-05		GO_LOCOMOTORY_BEHAVIOR	10/197	0.0003534	0.004142
GO_PEPTIDASE_INHIBITOR_COMPLEX	2/5	0.005791	0.06722		GO_REGULATION_OF_MICROVILLUS_ASSEMBLY	3/6	0.0001246	0.001455		GO_ANION_TRANSPORT	22/634	0.003897	0.04561		GO_TESTOSTERONE_DEHYDROGENASE_NADPLUS_ACTIVITY	1/5	0.04466	0.5163		GO_REGULATION_OF_BLOOD_CIRCULATION	11/299	0.004341	0.05081		GO_CARDIAC_MYOFIBRIL	2/7	0.001807	0.0211		GO_REGULATION_OF_DEFENSE_RESPONSE_TO_VIRUS_BY_HOST	7/37	3.658e-06	4.281e-05		GO_DEVELOPMENTAL_PROCESS_INVOLVED_IN_REPRODUCTION	27/974	0.0003553	0.004159
GO_TOXIN_TRANSMEMBRANE_TRANSPORTER_ACTIVITY	2/5	0.005791	0.06722		GO_POSITIVE_REGULATION_OF_CARDIOBLAST_DIFFERENTIATION	3/6	0.0001246	0.001455		GO_RIBONUCLEASE_ACTIVITY	7/108	0.003956	0.04625		GO_GLYCINE_N_ACYLTRANSFERASE_ACTIVITY	1/5	0.04466	0.5163		GO_GOLGI_ASSOCIATED_VESICLE	8/178	0.004429	0.05178		GO_PUTRESCINE_METABOLIC_PROCESS	2/7	0.001807	0.0211		GO_REGULATION_OF_EPITHELIAL_CELL_APOPTOTIC_PROCESS	10/88	4.029e-06	4.711e-05		GO_T_CELL_DIFFERENTIATION_IN_THYMUS	6/70	0.0003564	0.004167
GO_ESTROGEN_RECEPTOR_ACTIVITY	2/5	0.005791	0.06722		GO_CORECEPTOR_ACTIVITY_INVOLVED_IN_WNT_SIGNALING_PATHWAY_PLANAR_CELL_POLARITY_PATHWAY	3/6	0.0001246	0.001455		GO_ANION_TRANSMEMBRANE_TRANSPORTER_ACTIVITY	14/334	0.004001	0.04671		GO_NERVE_GROWTH_FACTOR_BINDING	1/5	0.04466	0.5163		GO_VACUOLAR_TRANSPORT	7/141	0.00444	0.0518		GO_L_KYNURENINE_METABOLIC_PROCESS	2/7	0.001807	0.0211		GO_NEGATIVE_REGULATION_OF_HYDROLASE_ACTIVITY	24/463	4.166e-06	4.865e-05		GO_CELL_MIGRATION_INVOLVED_IN_SPROUTING_ANGIOGENESIS	7/98	0.0003599	0.004203
GO_VESTIBULOCOCHLEAR_NERVE_FORMATION	2/5	0.005791	0.06722		GO_POSITIVE_REGULATION_OF_NEURON_PROJECTION_DEVELOPMENT	16/289	0.0001256	0.001465		GO_SPLICEOSOMAL_COMPLEX_ASSEMBLY	5/57	0.004005	0.04671		GO_COLLAGEN_BINDING_INVOLVED_IN_CELL_MATRIX_ADHESION	1/5	0.04466	0.5163		GO_PROTEIN_LOCALIZATION_TO_MITOCHONDRION	7/141	0.00444	0.0518		GO_SYNAPTIC_SIGNALING	16/733	0.001812	0.02113		GO_B_CELL_APOPTOTIC_PROCESS	6/25	4.235e-06	4.927e-05		GO_INTRACELLULAR_STEROID_HORMONE_RECEPTOR_SIGNALING_PATHWAY	8/129	0.0003637	0.004241
GO_THROMBOPOIETIN_MEDIATED_SIGNALING_PATHWAY	2/5	0.005791	0.06722		GO_PLATELET_AGGREGATION	7/60	0.0001264	0.001469		GO_MORPHOGENESIS_OF_A_BRANCHING_STRUCTURE	10/199	0.004086	0.04761		GO_RNA_ADENYLYLTRANSFERASE_ACTIVITY	1/5	0.04466	0.5163		GO_REGULATION_OF_PROTEIN_CATABOLIC_PROCESS	13/388	0.004466	0.05204		GO_REGULATION_OF_LYMPHOCYTE_APOPTOTIC_PROCESS	4/55	0.001819	0.02117		GO_EOSINOPHIL_MIGRATION	6/25	4.235e-06	4.927e-05		GO_GLOMERULAR_MESANGIAL_CELL_PROLIFERATION	3/11	0.000364	0.004241
GO_NEGATIVE_REGULATION_OF_TRANSLATIONAL_ELONGATION	2/5	0.005791	0.06722		GO_COPPER_ION_BINDING	7/60	0.0001264	0.001469		GO_NEGATIVE_REGULATION_OF_DEVELOPMENTAL_PROCESS	32/1047	0.004137	0.04804		GO_GLYCOLYTIC_FERMENTATION	1/5	0.04466	0.5163		GO_ENDODERM_DEVELOPMENT	5/75	0.00457	0.05297		GO_REGULATION_OF_SYNAPSE_STRUCTURE_OR_ACTIVITY	8/234	0.001819	0.02117		GO_PURINERGIC_RECEPTOR_ACTIVITY	6/25	4.235e-06	4.927e-05		GO_PROTEIN_KINASE_B_SIGNALING	12/274	0.0003654	0.004253
GO_ATPASE_COUPLED_LIPID_TRANSMEMBRANE_TRANSPORTER_ACTIVITY	2/5	0.005791	0.06722		GO_CELL_ADHESION_MEDIATOR_ACTIVITY	7/60	0.0001264	0.001469		GO_SOMATIC_DIVERSIFICATION_OF_IMMUNE_RECEPTORS_VIA_SOMATIC_MUTATION	3/18	0.004151	0.04804		GO_NEGATIVE_REGULATION_OF_URINE_VOLUME	1/5	0.04466	0.5163		GO_RAB_PROTEIN_SIGNAL_TRANSDUCTION	5/75	0.00457	0.05297		GO_NEGATIVE_REGULATION_OF_CYSTEINE_TYPE_ENDOPEPTIDASE_ACTIVITY	5/92	0.001828	0.02125		GO_TRANSPORT_VESICLE	22/401	4.246e-06	4.927e-05		GO_OVULATION_CYCLE_PROCESS	5/46	0.0003687	0.004277
GO_REGULATION_OF_REGULATED_SECRETORY_PATHWAY	10/157	0.005795	0.06722		GO_NEGATIVE_REGULATION_OF_IMMUNE_SYSTEM_PROCESS	22/481	0.0001282	0.001489		GO_FILOPODIUM_MEMBRANE	3/18	0.004151	0.04804		GO_NEGATIVE_REGULATION_OF_B_CELL_DIFFERENTIATION	1/5	0.04466	0.5163		GO_VESICLE_TARGETING_TO_FROM_OR_WITHIN_GOLGI	5/75	0.00457	0.05297		GO_NEGATIVE_REGULATION_OF_PHOSPHORYLATION	12/469	0.00184	0.02126		GO_PHOSPHOLIPID_METABOLIC_PROCESS	23/432	4.248e-06	4.927e-05		GO_HETEROPHILIC_CELL_CELL_ADHESION_VIA_PLASMA_MEMBRANE_CELL_ADHESION_MOLECULES	5/46	0.0003687	0.004277
GO_MONOVALENT_INORGANIC_CATION_HOMEOSTASIS	10/157	0.005795	0.06722		GO_MYELOID_LEUKOCYTE_MEDIATED_IMMUNITY	24/549	0.0001284	0.001489		GO_ESTABLISHMENT_OF_PROTEIN_LOCALIZATION_TO_TELOMERE	3/18	0.004151	0.04804		GO_NEGATIVE_REGULATION_OF_TRANSLATIONAL_ELONGATION	1/5	0.04466	0.5163		GO_HEART_MORPHOGENESIS	10/259	0.004586	0.05297		GO_REGULATION_OF_MACROPHAGE_CHEMOTAXIS	3/26	0.001843	0.02126		GO_REGULATION_OF_PROTEIN_CONTAINING_COMPLEX_ASSEMBLY	23/432	4.248e-06	4.927e-05		GO_CARBOXYPEPTIDASE_ACTIVITY	5/46	0.0003687	0.004277
GO_MYELOID_LEUKOCYTE_DIFFERENTIATION	12/208	0.005821	0.06729		GO_ASTROCYTE_ACTIVATION	5/27	0.000129	0.001493		GO_RNA_POLYMERASE_III_COMPLEX	3/18	0.004151	0.04804		GO_REGULATION_OF_GAP_JUNCTION_ASSEMBLY	1/5	0.04466	0.5163		GO_SPINAL_CORD_DEVELOPMENT	6/107	0.004588	0.05297		GO_REGULATION_OF_LONG_TERM_NEURONAL_SYNAPTIC_PLASTICITY	3/26	0.001843	0.02126		GO_SOMATIC_RECOMBINATION_OF_IMMUNOGLOBULIN_GENE_SEGMENTS	8/53	4.371e-06	5.064e-05		GO_POSITIVE_REGULATION_OF_SYNAPTIC_TRANSMISSION_GLUTAMATERGIC	4/26	0.0003766	0.004348
GO_KINASE_REGULATOR_ACTIVITY	12/208	0.005821	0.06729		GO_CELLULAR_RESPONSE_TO_COPPER_ION	5/27	0.000129	0.001493		GO_DEOXYRIBONUCLEOSIDE_TRIPHOSPHATE_METABOLIC_PROCESS	3/18	0.004151	0.04804		GO_POSITIVE_REGULATION_OF_CD4_POSITIVE_ALPHA_BETA_T_CELL_PROLIFERATION	1/5	0.04466	0.5163		GO_MITOTIC_SPINDLE_ORGANIZATION	6/107	0.004588	0.05297		GO_T_CELL_LINEAGE_COMMITMENT	3/26	0.001843	0.02126		GO_POSITIVE_REGULATION_OF_EPITHELIAL_CELL_APOPTOTIC_PROCESS	7/38	4.415e-06	5.098e-05		GO_CHONDROITIN_SULFATE_BIOSYNTHETIC_PROCESS	4/26	0.0003766	0.004348
GO_ORGANIC_ANION_TRANSMEMBRANE_TRANSPORTER_ACTIVITY	12/208	0.005821	0.06729		GO_REGULATION_OF_PHOSPHATIDYLINOSITOL_3_KINASE_SIGNALING	10/126	0.0001344	0.001552		GO_ACROSOMAL_VESICLE	7/109	0.004162	0.04809		GO_INTRACILIARY_TRANSPORT_PARTICLE_B_BINDING	1/5	0.04466	0.5163		GO_REGULATION_OF_NOTCH_SIGNALING_PATHWAY	6/107	0.004588	0.05297		GO_REGULATION_OF_T_HELPER_1_TYPE_IMMUNE_RESPONSE	3/26	0.001843	0.02126		GO_PROTEIN_LIPID_COMPLEX	7/38	4.415e-06	5.098e-05		GO_SODIUM_CHANNEL_COMPLEX	4/26	0.0003766	0.004348
GO_REGULATION_OF_CELLULAR_LOCALIZATION	32/802	0.00588	0.06773		GO_EMBRYONIC_APPENDAGE_MORPHOGENESIS	10/126	0.0001344	0.001552		GO_SKELETAL_MUSCLE_ORGAN_DEVELOPMENT	9/168	0.004165	0.04809		GO_CARBOHYDRATE_DERIVATIVE_BIOSYNTHETIC_PROCESS	11/671	0.04475	0.5164		GO_OXIDOREDUCTASE_ACTIVITY_ACTING_ON_NAD_P_H	6/107	0.004588	0.05297		GO_G_PROTEIN_COUPLED_CHEMOATTRACTANT_RECEPTOR_ACTIVITY	3/26	0.001843	0.02126		GO_PEPTIDASE_ACTIVATOR_ACTIVITY	7/38	4.415e-06	5.098e-05		GO_ANIMAL_ORGAN_MATURATION	4/26	0.0003766	0.004348
GO_THYMUS_DEVELOPMENT	5/47	0.005899	0.06773		GO_NEGATIVE_REGULATION_OF_ESTABLISHMENT_OF_PROTEIN_LOCALIZATION	13/204	0.0001347	0.001554		GO_ESTABLISHMENT_OF_CELL_POLARITY	8/138	0.004212	0.04858		GO_POSITIVE_REGULATION_OF_SECRETION	8/431	0.04477	0.5164		GO_THYMUS_DEVELOPMENT	4/47	0.004634	0.05333		GO_RECEPTOR_BIOSYNTHETIC_PROCESS	3/26	0.001843	0.02126		GO_INTERACTION_WITH_HOST	15/204	4.646e-06	5.345e-05		GO_POSITIVE_REGULATION_OF_PEPTIDASE_ACTIVITY	10/199	0.0003828	0.004411
GO_DEVELOPMENTAL_PIGMENTATION	5/47	0.005899	0.06773		GO_RESPONSE_TO_FIBROBLAST_GROWTH_FACTOR	11/151	0.0001358	0.001565		GO_POSITIVE_REGULATION_OF_TELOMERASE_ACTIVITY	4/36	0.004238	0.04866		GO_NUCLEAR_OUTER_MEMBRANE_ENDOPLASMIC_RETICULUM_MEMBRANE_NETWORK	16/1098	0.04503	0.5187		GO_RESPONSE_TO_AMINO_ACID_STARVATION	4/47	0.004634	0.05333		GO_MEMBRANE_ORGANIZATION	18/875	0.001847	0.02128		GO_CYSTEINE_TYPE_ENDOPEPTIDASE_ACTIVITY_INVOLVED_IN_APOPTOTIC_PROCESS	5/15	4.66e-06	5.345e-05		GO_OSTEOCLAST_DIFFERENTIATION	7/99	0.0003828	0.004411
GO_GENITALIA_DEVELOPMENT	5/47	0.005899	0.06773		GO_NEGATIVE_REGULATION_OF_OSSIFICATION	8/81	0.0001385	0.001594		GO_NUCLEOBASE_METABOLIC_PROCESS	4/36	0.004238	0.04866		GO_TRANSFERASE_ACTIVITY_TRANSFERRING_GLYCOSYL_GROUPS	6/282	0.04508	0.5187		GO_LIGAND_ACTIVATED_TRANSCRIPTION_FACTOR_ACTIVITY	4/47	0.004634	0.05333		GO_REGULATION_OF_BLOOD_PRESSURE	7/183	0.00185	0.02129		GO_TOLL_LIKE_RECEPTOR_2_SIGNALING_PATHWAY	5/15	4.66e-06	5.345e-05		GO_SIDE_OF_MEMBRANE	19/582	0.0003835	0.004413
GO_BILE_ACID_METABOLIC_PROCESS	5/47	0.005899	0.06773		GO_CONVERGENT_EXTENSION	4/15	0.0001401	0.001605		GO_CELLULAR_RESPONSE_TO_ALKALOID	4/36	0.004238	0.04866		GO_PROTEIN_METHYLTRANSFERASE_ACTIVITY	3/87	0.0452	0.5196		GO_POSITIVE_REGULATION_OF_CELL_PROJECTION_ORGANIZATION	13/390	0.004659	0.05356		GO_REGULATION_OF_TRANSPORTER_ACTIVITY	9/290	0.001871	0.02151		GO_ACTIVATION_OF_JANUS_KINASE_ACTIVITY	5/15	4.66e-06	5.345e-05		GO_REGULATION_OF_LYMPHOCYTE_ACTIVATION	17/491	0.0003968	0.004562
GO_ANTEROGRADE_AXONAL_TRANSPORT	5/47	0.005899	0.06773		GO_INTERMEDIATE_FILAMENT_BINDING	4/15	0.0001401	0.001605		HALLMARK_HEDGEHOG_SIGNALING	4/36	0.004238	0.04866		GO_BLOOD_MICROPARTICLE	4/147	0.04576	0.5254		GO_MITOCHONDRIAL_PROTEIN_COMPLEX	10/260	0.004709	0.05407		GO_POSITIVE_REGULATION_OF_REACTIVE_OXYGEN_SPECIES_BIOSYNTHETIC_PROCESS	4/56	0.001945	0.02233		GO_MHC_CLASS_II_BIOSYNTHETIC_PROCESS	5/15	4.66e-06	5.345e-05		HALLMARK_COMPLEMENT	10/200	0.0003982	0.004572
GO_CONTRACTILE_FIBER	13/235	0.005943	0.06816		GO_NEPHRON_TUBULE_EPITHELIAL_CELL_DIFFERENTIATION	4/15	0.0001401	0.001605		GO_PATTERN_SPECIFICATION_PROCESS	17/446	0.004247	0.04871		GO_SPERM_MOTILITY	3/88	0.04649	0.5285		GO_VESICLE_FUSION_TO_PLASMA_MEMBRANE	3/24	0.004787	0.05466		GO_ESTABLISHMENT_OF_LOCALIZATION_IN_CELL	13/537	0.001965	0.02254		GO_POSITIVE_REGULATION_OF_INTERLEUKIN_6_BIOSYNTHETIC_PROCESS	5/15	4.66e-06	5.345e-05		GO_CELL_CELL_JUNCTION_ASSEMBLY	8/131	0.0004033	0.004626
GO_ANATOMICAL_STRUCTURE_HOMEOSTASIS	20/433	0.00599	0.06863		GO_ESTABLISHMENT_OF_PLANAR_POLARITY_INVOLVED_IN_NEURAL_TUBE_CLOSURE	4/15	0.0001401	0.001605		GO_PROTEIN_AUTOPHOSPHORYLATION	11/233	0.004273	0.04895		GO_POST_EMBRYONIC_DEVELOPMENT	3/88	0.04649	0.5285		GO_REGULATION_OF_ESTABLISHMENT_OR_MAINTENANCE_OF_CELL_POLARITY	3/24	0.004787	0.05466		GO_REGULATION_OF_ERBB_SIGNALING_PATHWAY	5/94	0.002009	0.02302		GO_AZUROPHIL_GRANULE	13/155	4.774e-06	5.469e-05		GO_SEGMENTATION	7/100	0.000407	0.004647
GO_REGULATION_OF_EPITHELIAL_CELL_DIFFERENTIATION	10/158	0.006054	0.06928		GO_CELLULAR_RESPONSE_TO_OXYGEN_LEVELS	14/233	0.0001404	0.001606		GO_ENDORIBONUCLEASE_ACTIVITY	5/58	0.004317	0.0494		GO_MOLTING_CYCLE_PROCESS	3/88	0.04649	0.5285		GO_PROTEASOME_ACCESSORY_COMPLEX	3/24	0.004787	0.05466		GO_NEGATIVE_REGULATION_OF_MAPK_CASCADE	7/186	0.002028	0.02321		GO_CELL_CELL_RECOGNITION	9/71	4.913e-06	5.622e-05		GO_DIGESTIVE_SYSTEM_PROCESS	7/100	0.000407	0.004647
GO_WATER_SOLUBLE_VITAMIN_METABOLIC_PROCESS	7/88	0.006145	0.07024		GO_POSITIVE_REGULATION_OF_ACTIN_FILAMENT_BUNDLE_ASSEMBLY	7/61	0.0001405	0.001606		GO_REGULATION_OF_CELL_MORPHOGENESIS_INVOLVED_IN_DIFFERENTIATION	13/302	0.004364	0.04989		GO_SINGLE_FERTILIZATION	4/148	0.0467	0.5285		GO_NEGATIVE_REGULATION_OF_RECEPTOR_SIGNALING_PATHWAY_VIA_JAK_STAT	3/24	0.004787	0.05466		GO_DETOXIFICATION	6/138	0.002048	0.0233		GO_ACTIN_POLYMERIZATION_OR_DEPOLYMERIZATION	15/205	4.932e-06	5.637e-05		GO_INNER_EAR_MORPHOGENESIS	7/100	0.000407	0.004647
GO_CELLULAR_PROCESS_INVOLVED_IN_REPRODUCTION_IN_MULTICELLULAR_ORGANISM	17/347	0.006166	0.07028		GO_NEGATIVE_REGULATION_OF_CELL_MATRIX_ADHESION	6/43	0.0001411	0.001609		GO_PROTEIN_DEPOLYMERIZATION	7/110	0.004376	0.04991		GO_NEURAL_PRECURSOR_CELL_PROLIFERATION	4/148	0.0467	0.5285		GO_GTPASE_REGULATOR_ACTIVITY	11/303	0.004788	0.05466		GO_ANION_TRANSMEMBRANE_TRANSPORT	9/294	0.002053	0.0233		GO_CELL_LEADING_EDGE	22/405	4.973e-06	5.678e-05		HALLMARK_ANDROGEN_RESPONSE	7/100	0.000407	0.004647
GO_VITAMIN_METABOLIC_PROCESS	9/134	0.006169	0.07028		GO_STRUCTURAL_CONSTITUENT_OF_MUSCLE	6/43	0.0001411	0.001609		GO_RESPONSE_TO_RETINOIC_ACID	7/110	0.004376	0.04991		GO_RNA_PHOSPHODIESTER_BOND_HYDROLYSIS	4/148	0.0467	0.5285		GO_NEPHRON_DEVELOPMENT	7/143	0.004793	0.05466		GO_MODULATION_BY_HOST_OF_VIRAL_PROCESS	3/27	0.002059	0.0233		GO_REGULATION_OF_MYOBLAST_DIFFERENTIATION	8/54	5.051e-06	5.761e-05		GO_COLLAGEN_CATABOLIC_PROCESS	5/47	0.0004081	0.00465
GO_SARCOLEMMA	9/134	0.006169	0.07028		GO_POSITIVE_REGULATION_OF_PEPTIDE_SECRETION	16/292	0.0001414	0.001611		GO_TRANSCRIPTION_ELONGATION_FROM_RNA_POLYMERASE_II_PROMOTER	6/83	0.004387	0.04998		GO_ORGANOPHOSPHATE_BIOSYNTHETIC_PROCESS	10/594	0.04674	0.5285		GO_PROTEIN_FOLDING	9/220	0.004835	0.05509		GO_POSITIVE_REGULATION_OF_T_CELL_MEDIATED_CYTOTOXICITY	3/27	0.002059	0.0233		GO_BONE_REMODELING	10/91	5.468e-06	6.23e-05		GO_POSITIVE_REGULATION_OF_BIOMINERALIZATION	5/47	0.0004081	0.00465
GO_KINASE_INHIBITOR_ACTIVITY	6/67	0.006188	0.07042		GO_PEPTIDASE_ACTIVITY	26/623	0.0001434	0.001631		GO_NUCLEOSIDE_BISPHOSPHATE_METABOLIC_PROCESS	8/139	0.004399	0.05		GO_SALIVARY_GLAND_DEVELOPMENT	2/38	0.04678	0.5285		GO_REGULATION_OF_MITOCHONDRION_ORGANIZATION	8/181	0.004892	0.05561		GO_REGULATION_OF_LYMPHOCYTE_CHEMOTAXIS	3/27	0.002059	0.0233		GO_NEUROGENESIS	55/1625	5.534e-06	6.298e-05		GO_CALMODULIN_BINDING	10/201	0.0004141	0.004708
GO_IN_UTERO_EMBRYONIC_DEVELOPMENT	18/376	0.00621	0.07059		GO_ENDOCRINE_SYSTEM_DEVELOPMENT	10/127	0.0001435	0.001631		GO_ISOPRENOID_METABOLIC_PROCESS	8/139	0.004399	0.05		GO_PROTEIN_LOCALIZATION_TO_LYSOSOME	2/38	0.04678	0.5285		GO_REGULATION_OF_CELLULAR_KETONE_METABOLIC_PROCESS	8/181	0.004892	0.05561		GO_REGULATION_OF_HORMONE_BIOSYNTHETIC_PROCESS	3/27	0.002059	0.0233		GO_RESPONSE_TO_INTERLEUKIN_1	15/207	5.55e-06	6.309e-05		GO_POSITIVE_REGULATION_OF_SUPRAMOLECULAR_FIBER_ORGANIZATION	10/201	0.0004141	0.004708
GO_RESPONSE_TO_XENOBIOTIC_STIMULUS	15/291	0.006231	0.07075		GO_ACTIVATION_OF_MAPK_ACTIVITY	11/152	0.000144	0.001635		GO_MAINTENANCE_OF_LOCATION	14/338	0.004438	0.05036		GO_VENTRICULAR_CARDIAC_MUSCLE_CELL_ACTION_POTENTIAL	2/38	0.04678	0.5285		GO_REGULATION_OF_POSTSYNAPTIC_MEMBRANE_POTENTIAL	7/144	0.004977	0.05645		GO_CELLULAR_RESPONSE_TO_OXYGEN_RADICAL	3/27	0.002059	0.0233		GO_T_CELL_RECEPTOR_COMPLEX	12/134	5.614e-06	6.375e-05		GO_REGULATION_OF_HEART_RATE	7/101	0.0004323	0.004903
GO_HEAD_DEVELOPMENT	31/774	0.006296	0.07141		GO_IMMUNE_EFFECTOR_PROCESS	43/1267	0.000148	0.001678		GO_REGULATION_OF_HORMONE_LEVELS	19/524	0.00444	0.05036		GO_CELLULAR_RESPONSE_TO_GLUCOSE_STARVATION	2/38	0.04678	0.5285		GO_AMINO_ACID_TRANSPORT	7/144	0.004977	0.05645		GO_REGULATION_OF_OXIDATIVE_STRESS_INDUCED_INTRINSIC_APOPTOTIC_SIGNALING_PATHWAY	3/27	0.002059	0.0233		GO_CELL_PROJECTION_ORGANIZATION	53/1545	5.656e-06	6.415e-05		GO_MESONEPHROS_DEVELOPMENT	7/101	0.0004323	0.004903
GO_CULLIN_RING_UBIQUITIN_LIGASE_COMPLEX	10/159	0.006321	0.07159		GO_AMMONIUM_ION_METABOLIC_PROCESS	13/206	0.0001484	0.001681		GO_GLYCOPROTEIN_METABOLIC_PROCESS	16/412	0.004567	0.05174		GO_HISTONE_PHOSPHORYLATION	2/38	0.04678	0.5285		GO_NEURON_MATURATION	4/48	0.004999	0.05645		GO_OXIDOREDUCTASE_ACTIVITY_ACTING_ON_SINGLE_DONORS_WITH_INCORPORATION_OF_MOLECULAR_OXYGEN	3/27	0.002059	0.0233		GO_KINASE_REGULATOR_ACTIVITY	15/208	5.884e-06	6.667e-05		GO_OUTFLOW_TRACT_SEPTUM_MORPHOGENESIS	4/27	0.0004374	0.004945
GO_TRANSMEMBRANE_RECEPTOR_PROTEIN_SERINE_THREONINE_KINASE_SIGNALING_PATHWAY	17/348	0.006339	0.07159		GO_INTEGRIN_MEDIATED_SIGNALING_PATHWAY	9/104	0.0001498	0.001695		GO_TRANSLATION_REGULATOR_ACTIVITY	8/140	0.004592	0.05197		GO_REGULATION_OF_MEMBRANE_REPOLARIZATION	2/38	0.04678	0.5285		GO_PROSTATE_GLAND_DEVELOPMENT	4/48	0.004999	0.05645		GO_FATTY_ACID_DERIVATIVE_BINDING	3/27	0.002059	0.0233		GO_NEGATIVE_REGULATION_OF_CYSTEINE_TYPE_ENDOPEPTIDASE_ACTIVITY	10/92	6.038e-06	6.818e-05		GO_NEGATIVE_REGULATION_OF_OSTEOCLAST_DIFFERENTIATION	4/27	0.0004374	0.004945
GO_DNA_TEMPLATED_TRANSCRIPTION_ELONGATION	8/111	0.00634	0.07159		GO_ORGANOPHOSPHATE_METABOLIC_PROCESS	37/1033	0.0001505	0.001702		GO_DOPAMINERGIC_NEURON_DIFFERENTIATION	4/37	0.004683	0.05276		GO_PHYSIOLOGICAL_CARDIAC_MUSCLE_HYPERTROPHY	2/38	0.04678	0.5285		GO_CORTICAL_CYTOSKELETON_ORGANIZATION	4/48	0.004999	0.05645		GO_GTPASE_BINDING	13/541	0.002096	0.02369		GO_TRANS_GOLGI_NETWORK_MEMBRANE	10/92	6.038e-06	6.818e-05		GO_MYOFILAMENT	4/27	0.0004374	0.004945
GO_PRIMARY_ACTIVE_TRANSMEMBRANE_TRANSPORTER_ACTIVITY	8/111	0.00634	0.07159		GO_CELLULAR_CARBOHYDRATE_BIOSYNTHETIC_PROCESS	8/82	0.000151	0.001703		GO_SECRETION_BY_TISSUE	4/37	0.004683	0.05276		GO_REGULATION_OF_MEMBRANE_POTENTIAL	8/435	0.0468	0.5285		GO_REGULATION_OF_TELOMERASE_ACTIVITY	4/48	0.004999	0.05645		GO_B_CELL_PROLIFERATION	5/95	0.002105	0.02374		GO_PROTEIN_TYROSINE_KINASE_BINDING	10/92	6.038e-06	6.818e-05		GO_G_PROTEIN_COUPLED_RECEPTOR_BINDING	12/280	0.0004435	0.005006
GO_CELLULAR_RESPONSE_TO_DRUG	20/436	0.006445	0.07264		GO_NEGATIVE_REGULATION_OF_CELLULAR_RESPONSE_TO_TRANSFORMING_GROWTH_FACTOR_BETA_STIMULUS	8/82	0.000151	0.001703		GO_POSTSYNAPTIC_SIGNAL_TRANSDUCTION	4/37	0.004683	0.05276		GO_ENDOMEMBRANE_SYSTEM_ORGANIZATION	8/436	0.04732	0.5337		GO_ACROSOMAL_VESICLE	6/109	0.005019	0.05655		GO_CELL_DEATH_IN_RESPONSE_TO_OXIDATIVE_STRESS	5/95	0.002105	0.02374		GO_SUPEROXIDE_METABOLIC_PROCESS	9/73	6.205e-06	6.999e-05		GO_POST_TRANSLATIONAL_PROTEIN_MODIFICATION	14/363	0.0004438	0.005006
GO_RESPONSE_TO_EXTRACELLULAR_STIMULUS	23/526	0.006448	0.07264		GO_CELLULAR_RESPONSE_TO_EXTRACELLULAR_STIMULUS	15/264	0.0001525	0.001718		GO_HORMONE_METABOLIC_PROCESS	11/236	0.004699	0.05276		GO_NEGATIVE_REGULATION_OF_PROTEOLYSIS	7/360	0.04766	0.5355		GO_CHEMICAL_SYNAPTIC_TRANSMISSION_POSTSYNAPTIC	6/109	0.005019	0.05655		GO_HYDROLASE_ACTIVITY_ACTING_ON_ACID_PHOSPHORUS_NITROGEN_BONDS	7/188	0.002154	0.02427		GO_GOLGI_MEMBRANE	32/746	6.23e-06	7.02e-05		GO_CELLULAR_RESPONSE_TO_NUTRIENT	6/73	0.0004474	0.005041
GO_ATP_DEPENDENT_MICROTUBULE_MOTOR_ACTIVITY	5/48	0.006454	0.07264		GO_REGULATION_OF_HAIR_CYCLE	5/28	0.0001546	0.001732		GO_GLYCOPROTEIN_BIOSYNTHETIC_PROCESS	14/341	0.004791	0.05276		GO_TUBE_FORMATION	4/149	0.04766	0.5355		GO_LIPID_BINDING	20/731	0.005097	0.05736		GO_MUSCLE_CELL_PROLIFERATION	8/241	0.002185	0.02459		GO_NEGATIVE_REGULATION_OF_CYTOKINE_BIOSYNTHETIC_PROCESS	7/40	6.323e-06	7.116e-05		GO_MUSCLE_CELL_PROLIFERATION	11/241	0.00045	0.005055
GO_ENDOPEPTIDASE_REGULATOR_ACTIVITY	11/185	0.006505	0.07313		GO_CARTILAGE_MORPHOGENESIS	5/28	0.0001546	0.001732		GO_REGULATION_OF_TRANSPORT	51/1894	0.004831	0.05276		GO_REACTIVE_OXYGEN_SPECIES_METABOLIC_PROCESS	6/286	0.04767	0.5355		GO_TRNA_METABOLIC_PROCESS	8/183	0.005221	0.05857		GO_POSITIVE_REGULATION_OF_NEURON_DEATH	5/96	0.002204	0.02475		GO_NEGATIVE_REGULATION_OF_PEPTIDASE_ACTIVITY	17/264	6.576e-06	7.382e-05		GO_TRANSCRIPTION_COREPRESSOR_ACTIVITY	11/241	0.00045	0.005055
GO_ADENYLATE_CYCLASE_INHIBITING_G_PROTEIN_COUPLED_RECEPTOR_SIGNALING_PATHWAY	7/89	0.006531	0.07319		GO_NEGATIVE_REGULATION_OF_ANION_TRANSPORT	5/28	0.0001546	0.001732		GO_REGULATION_OF_RAS_PROTEIN_SIGNAL_TRANSDUCTION	11/237	0.004848	0.05276		GO_REGULATION_OF_PROTEIN_TYROSINE_KINASE_ACTIVITY	3/89	0.0478	0.5355		GO_RESPONSE_TO_HEAT	8/183	0.005221	0.05857		GO_VASCULAR_ENDOTHELIAL_GROWTH_FACTOR_RECEPTOR_SIGNALING_PATHWAY	5/96	0.002204	0.02475		GO_POSITIVE_REGULATION_OF_TYPE_2_IMMUNE_RESPONSE	5/16	6.678e-06	7.382e-05		GO_NEGATIVE_REGULATION_OF_LEUKOCYTE_MIGRATION	5/48	0.0004506	0.005055
GO_POSITIVE_REGULATION_OF_PHOSPHATIDYLINOSITOL_3_KINASE_SIGNALING	7/89	0.006531	0.07319		GO_NEGATIVE_REGULATION_OF_PEPTIDYL_SERINE_PHOSPHORYLATION	5/28	0.0001546	0.001732		GO_VACUOLAR_LUMEN	9/172	0.004853	0.05276		GO_NEURON_PROJECTION_ORGANIZATION	3/89	0.0478	0.5355		GO_MUSCLE_CELL_DEVELOPMENT	8/183	0.005221	0.05857		GO_POSITIVE_REGULATION_OF_ATPASE_ACTIVITY	4/58	0.002213	0.02483		GO_REGULATION_OF_MEMBRANE_INVAGINATION	5/16	6.678e-06	7.382e-05		GO_TRABECULA_MORPHOGENESIS	5/48	0.0004506	0.005055
GO_PRIMARY_ALCOHOL_METABOLIC_PROCESS	7/89	0.006531	0.07319		GO_PROSTANOID_BIOSYNTHETIC_PROCESS	5/28	0.0001546	0.001732		GO_DEOXYRIBONUCLEOSIDE_TRIPHOSPHATE_BIOSYNTHETIC_PROCESS	2/6	0.004855	0.05276		GO_REGULATION_OF_POTASSIUM_ION_TRANSMEMBRANE_TRANSPORT	3/89	0.0478	0.5355		GO_NEPHRON_EPITHELIUM_DEVELOPMENT	6/110	0.005246	0.05872		GO_REGULATION_OF_GROWTH	15/680	0.002253	0.02525		GO_NEGATIVE_REGULATION_OF_SINGLE_STRANDED_VIRAL_RNA_REPLICATION_VIA_DOUBLE_STRANDED_DNA_INTERMEDIATE	5/16	6.678e-06	7.382e-05		GO_LYMPHOCYTE_ACTIVATION	22/736	0.0004578	0.00513
GO_FATTY_ACID_BIOSYNTHETIC_PROCESS	10/160	0.006598	0.07324		GO_CIRCADIAN_RHYTHM	13/207	0.0001557	0.001737		GO_ABSCISSION	2/6	0.004855	0.05276		GO_PROTEIN_SERINE_THREONINE_KINASE_ACTIVITY	8/437	0.04784	0.5355		GO_RESPONSE_TO_RETINOIC_ACID	6/110	0.005246	0.05872		GO_NEGATIVE_REGULATION_OF_CELL_DIFFERENTIATION	16/750	0.002275	0.02544		GO_CARD_DOMAIN_BINDING	5/16	6.678e-06	7.382e-05		GO_REGULATION_OF_CELL_DIVISION	9/168	0.0004679	0.005237
GO_GLUTAMINE_FAMILY_AMINO_ACID_BIOSYNTHETIC_PROCESS	3/16	0.0066	0.07324		GO_NEURAL_NUCLEUS_DEVELOPMENT	7/62	0.0001558	0.001737		GO_MEIOTIC_CHROMOSOME_CONDENSATION	2/6	0.004855	0.05276		GO_REGULATION_OF_EXOCYTOSIS	5/216	0.04821	0.5391		GO_OSTEOBLAST_DIFFERENTIATION	9/223	0.005274	0.05887		GO_OXIDOREDUCTASE_ACTIVITY	16/750	0.002275	0.02544		GO_IMMUNE_RESPONSE_INHIBITING_SIGNAL_TRANSDUCTION	4/8	6.696e-06	7.382e-05		GO_NEGATIVE_REGULATION_OF_PROTEIN_CONTAINING_COMPLEX_ASSEMBLY	8/134	0.0004692	0.005246
GO_POSITIVE_REGULATION_OF_KERATINOCYTE_DIFFERENTIATION	3/16	0.0066	0.07324		GO_POSITIVE_REGULATION_OF_CARDIAC_MUSCLE_TISSUE_DEVELOPMENT	7/62	0.0001558	0.001737		GO_FREE_UBIQUITIN_CHAIN_POLYMERIZATION	2/6	0.004855	0.05276		GO_SYNAPTIC_MEMBRANE	8/438	0.04836	0.5401		GO_EXTRINSIC_APOPTOTIC_SIGNALING_PATHWAY	9/223	0.005274	0.05887		GO_POSITIVE_REGULATION_OF_LEUKOCYTE_APOPTOTIC_PROCESS	3/28	0.00229	0.02552		GO_POSITIVE_REGULATION_OF_NATURAL_KILLER_CELL_PROLIFERATION	4/8	6.696e-06	7.382e-05		GO_HEMIDESMOSOME_ASSEMBLY	3/12	0.0004805	0.005331
GO_NEPHRIC_DUCT_DEVELOPMENT	3/16	0.0066	0.07324		GO_RESPONSE_TO_CADMIUM_ION	7/62	0.0001558	0.001737		GO_FEMALE_MEIOSIS_CHROMOSOME_SEGREGATION	2/6	0.004855	0.05276		GO_MEMBRANE_FUSION	4/150	0.04863	0.542		GO_CELLULAR_RESPONSE_TO_CHEMICAL_STRESS	12/351	0.00528	0.05887		GO_POSITIVE_REGULATION_OF_ALCOHOL_BIOSYNTHETIC_PROCESS	3/28	0.00229	0.02552		GO_NEGATIVE_REGULATION_OF_MAST_CELL_ACTIVATION_INVOLVED_IN_IMMUNE_RESPONSE	4/8	6.696e-06	7.382e-05		GO_WNT_SIGNALOSOME	3/12	0.0004805	0.005331
GO_MITOCHONDRION_DISTRIBUTION	3/16	0.0066	0.07324		GO_TRANSMEMBRANE_RECEPTOR_PROTEIN_TYROSINE_KINASE_ACTIVITY	7/62	0.0001558	0.001737		GO_PROTEIN_K29_LINKED_UBIQUITINATION	2/6	0.004855	0.05276		GO_GOLGI_STACK	4/150	0.04863	0.542		GO_METAL_ION_TRANSMEMBRANE_TRANSPORTER_ACTIVITY	14/442	0.005282	0.05887		GO_NEGATIVE_REGULATION_OF_ANTIGEN_RECEPTOR_MEDIATED_SIGNALING_PATHWAY	3/28	0.00229	0.02552		GO_TOLL_LIKE_RECEPTOR_7_SIGNALING_PATHWAY	4/8	6.696e-06	7.382e-05		GO_NEGATIVE_REGULATION_OF_CELL_ADHESION_MEDIATED_BY_INTEGRIN	3/12	0.0004805	0.005331
GO_MODIFIED_AMINO_ACID_TRANSMEMBRANE_TRANSPORTER_ACTIVITY	3/16	0.0066	0.07324		GO_BLOOD_VESSEL_ENDOTHELIAL_CELL_MIGRATION	12/180	0.0001586	0.001764		GO_MAINTENANCE_OF_CENTROSOME_LOCATION	2/6	0.004855	0.05276		GO_ACTIVATION_OF_ADENYLATE_CYCLASE_ACTIVITY	2/39	0.04902	0.544		GO_CELLULAR_RESPONSE_TO_STARVATION	7/146	0.005361	0.05907		GO_PROTEIN_MODIFICATION_BY_SMALL_PROTEIN_REMOVAL	9/299	0.002299	0.02559		GO_INTERLEUKIN_18_MEDIATED_SIGNALING_PATHWAY	4/8	6.696e-06	7.382e-05		GO_REGULATION_OF_GASTRIC_ACID_SECRETION	3/12	0.0004805	0.005331
GO_PRESYNAPTIC_MODULATION_OF_CHEMICAL_SYNAPTIC_TRANSMISSION	3/16	0.0066	0.07324		GO_METALLOPEPTIDASE_ACTIVITY	12/180	0.0001586	0.001764		GO_INTESTINAL_EPITHELIAL_STRUCTURE_MAINTENANCE	2/6	0.004855	0.05276		GO_PHOSPHATIDYLINOSITOL_3_4_5_TRISPHOSPHATE_BINDING	2/39	0.04902	0.544		GO_CARDIAC_CONDUCTION	7/146	0.005361	0.05907		GO_NEGATIVE_REGULATION_OF_RESPONSE_TO_BIOTIC_STIMULUS	5/97	0.002306	0.02564		GO_T_HELPER_1_CELL_CYTOKINE_PRODUCTION	4/8	6.696e-06	7.382e-05		GO_ESTABLISHMENT_OF_BLOOD_BRAIN_BARRIER	3/12	0.0004805	0.005331
GO_CYSTEINE_TYPE_ENDOPEPTIDASE_ACTIVATOR_ACTIVITY_INVOLVED_IN_APOPTOTIC_PROCESS	3/16	0.0066	0.07324		GO_HEART_PROCESS	16/295	0.0001589	0.001765		GO_POSITIVE_REGULATION_OF_TRANSCRIPTION_FROM_RNA_POLYMERASE_II_PROMOTER_IN_RESPONSE_TO_HYPOXIA	2/6	0.004855	0.05276		GO_POSITIVE_REGULATION_OF_BONE_MINERALIZATION	2/39	0.04902	0.544		GO_MODIFICATION_DEPENDENT_PROTEIN_BINDING	7/146	0.005361	0.05907		GO_ANCHORING_JUNCTION	17/823	0.002346	0.02606		GO_INTERLEUKIN_21_MEDIATED_SIGNALING_PATHWAY	4/8	6.696e-06	7.382e-05		GO_NEGATIVE_REGULATION_OF_NEURON_MIGRATION	3/12	0.0004805	0.005331
GO_POTASSIUM_ION_LEAK_CHANNEL_ACTIVITY	3/16	0.0066	0.07324		GO_SKELETAL_MUSCLE_CONTRACTION	6/44	0.0001608	0.001784		GO_POSITIVE_REGULATION_OF_TOOTH_MINERALIZATION	2/6	0.004855	0.05276		GO_EXORIBONUCLEASE_ACTIVITY	2/39	0.04902	0.544		GO_REGULATION_OF_MESONEPHROS_DEVELOPMENT	3/25	0.005382	0.05907		GO_MEMBRANE_PROTEIN_PROTEOLYSIS	4/59	0.002357	0.02615		GO_REGULATION_OF_NEUTROPHIL_DEGRANULATION	4/8	6.696e-06	7.382e-05		GO_STRUCTURAL_MOLECULE_ACTIVITY_CONFERRING_ELASTICITY	3/12	0.0004805	0.005331
GO_SYNAPTIC_MEMBRANE	20/438	0.006764	0.07497		GO_POSITIVE_REGULATION_OF_TRANSMEMBRANE_RECEPTOR_PROTEIN_SERINE_THREONINE_KINASE_SIGNALING_PATHWAY	9/105	0.0001611	0.001786		GO_METANEPHRIC_TUBULE_FORMATION	2/6	0.004855	0.05276		GO_TISSUE_MIGRATION	7/363	0.04942	0.5478		GO_ATPASE_ACTIVATOR_ACTIVITY	3/25	0.005382	0.05907		GO_MAMMARY_GLAND_DEVELOPMENT	6/142	0.002364	0.0262		GO_INTERFERON_BETA_BIOSYNTHETIC_PROCESS	4/8	6.696e-06	7.382e-05		GO_DIENCEPHALON_DEVELOPMENT	6/74	0.0004814	0.005331
GO_TAXIS	27/652	0.00681	0.07503		GO_CELLULAR_MACROMOLECULE_LOCALIZATION	59/1930	0.0001631	0.001804		GO_SPINDLE_ASSEMBLY_INVOLVED_IN_MEIOSIS	2/6	0.004855	0.05276		GO_BRANCHING_MORPHOGENESIS_OF_AN_EPITHELIAL_TUBE	4/151	0.04961	0.5487		GO_VIRAL_BUDDING	3/25	0.005382	0.05907		GO_SYNAPTIC_VESICLE_BUDDING_FROM_PRESYNAPTIC_ENDOCYTIC_ZONE_MEMBRANE	2/8	0.002394	0.02633		GO_REGULATION_OF_GAMMA_DELTA_T_CELL_ACTIVATION	4/8	6.696e-06	7.382e-05		GO_POSITIVE_REGULATION_OF_BLOOD_CIRCULATION	6/74	0.0004814	0.005331
GO_RIBONUCLEOTIDE_CATABOLIC_PROCESS	4/31	0.006828	0.07503		GO_CARDIAC_MUSCLE_CELL_DIFFERENTIATION	10/129	0.0001632	0.001804		GO_NEGATIVE_REGULATION_OF_CELL_CYCLE_CHECKPOINT	2/6	0.004855	0.05276		GO_NEGATIVE_REGULATION_OF_LYMPHOCYTE_ACTIVATION	4/151	0.04961	0.5487		GO_PROTON_CHANNEL_ACTIVITY	3/25	0.005382	0.05907		GO_SEQUESTERING_OF_ZINC_ION	2/8	0.002394	0.02633		GO_POSITIVE_REGULATION_OF_INTERFERON_GAMMA_SECRETION	4/8	6.696e-06	7.382e-05		GO_ACTIN_POLYMERIZATION_OR_DEPOLYMERIZATION	10/205	0.0004833	0.005345
GO_NEGATIVE_REGULATION_OF_INTRINSIC_APOPTOTIC_SIGNALING_PATHWAY_IN_RESPONSE_TO_DNA_DAMAGE	4/31	0.006828	0.07503		GO_CYTOKINE_BINDING	10/129	0.0001632	0.001804		GO_REGULATION_OF_MESENCHYMAL_STEM_CELL_DIFFERENTIATION	2/6	0.004855	0.05276		GO_REGULATION_OF_ESTABLISHMENT_OF_PROTEIN_LOCALIZATION	12/767	0.04968	0.5489		GO_ESTABLISHMENT_OF_PROTEIN_LOCALIZATION_TO_VACUOLE	4/49	0.005382	0.05907		GO_POSITIVE_REGULATION_OF_NATURAL_KILLER_CELL_PROLIFERATION	2/8	0.002394	0.02633		GO_REGULATION_OF_LEUKOCYTE_TETHERING_OR_ROLLING	4/8	6.696e-06	7.382e-05		GO_RESPONSE_TO_ORGANOPHOSPHORUS	8/135	0.000493	0.005436
GO_REGULATION_OF_TRANSCRIPTION_ELONGATION_FROM_RNA_POLYMERASE_II_PROMOTER	4/31	0.006828	0.07503		GO_PROTEOGLYCAN_BIOSYNTHETIC_PROCESS	7/63	0.0001725	0.001904		GO_CRD_MEDIATED_MRNA_STABILITY_COMPLEX	2/6	0.004855	0.05276		GO_POSITIVE_REGULATION_OF_INTRACELLULAR_SIGNAL_TRANSDUCTION	15/1026	0.05001	0.5489		GO_VOLTAGE_GATED_CALCIUM_CHANNEL_ACTIVITY	4/49	0.005382	0.05907		GO_POST_EMBRYONIC_ANIMAL_ORGAN_MORPHOGENESIS	2/8	0.002394	0.02633		GO_NEGATIVE_REGULATION_OF_CD4_POSITIVE_ALPHA_BETA_T_CELL_PROLIFERATION	4/8	6.696e-06	7.382e-05		GO_RESPONSE_TO_ESTRADIOL	8/135	0.000493	0.005436
GO_NEGATIVE_REGULATION_OF_LYASE_ACTIVITY	4/31	0.006828	0.07503		GO_CARDIAC_CHAMBER_MORPHOGENESIS	10/130	0.0001739	0.001918		GO_HISTONE_PRE_MRNA_3_END_PROCESSING_COMPLEX	2/6	0.004855	0.05276		GO_PHOSPHORIC_ESTER_HYDROLASE_ACTIVITY	7/364	0.05002	0.5489		GO_SELECTIVE_AUTOPHAGY	4/49	0.005382	0.05907		GO_POSITIVE_REGULATION_OF_APOPTOTIC_CELL_CLEARANCE	2/8	0.002394	0.02633		GO_C_X_C_CHEMOKINE_RECEPTOR_ACTIVITY	4/8	6.696e-06	7.382e-05		GO_PROTEIN_TYROSINE_KINASE_ACTIVITY	8/135	0.000493	0.005436
GO_REGULATION_OF_INTRINSIC_APOPTOTIC_SIGNALING_PATHWAY_BY_P53_CLASS_MEDIATOR	4/31	0.006828	0.07503		GO_POSITIVE_REGULATION_OF_BINDING	12/182	0.0001759	0.001937		GO_DNA_TRANSLOCASE_ACTIVITY	2/6	0.004855	0.05276		GO_TUBE_CLOSURE	3/91	0.05048	0.5489		GO_NEGATIVE_REGULATION_OF_CELL_CELL_ADHESION	8/184	0.005391	0.05907		GO_NAD_P_H_OXIDASE_ACTIVITY	2/8	0.002394	0.02633		GO_ACTIN_CYTOSKELETON	25/509	6.739e-06	7.422e-05		GO_NEGATIVE_REGULATION_OF_MYELOID_LEUKOCYTE_DIFFERENTIATION	5/49	0.0004963	0.00546
GO_POSITIVE_REGULATION_OF_DNA_TEMPLATED_TRANSCRIPTION_ELONGATION	4/31	0.006828	0.07503		GO_CORECEPTOR_ACTIVITY	6/45	0.0001826	0.002009		GO_CENTROMERIC_DNA_BINDING	2/6	0.004855	0.05276		GO_COPII_COATED_ER_TO_GOLGI_TRANSPORT_VESICLE	3/91	0.05048	0.5489		GO_REGULATION_OF_SYNAPTIC_VESICLE_EXOCYTOSIS	5/78	0.005398	0.05907		GO_OLIGOPEPTIDE_TRANSMEMBRANE_TRANSPORTER_ACTIVITY	2/8	0.002394	0.02633		GO_POSITIVE_REGULATION_OF_MACROPHAGE_ACTIVATION	6/27	6.867e-06	7.554e-05		GO_NEGATIVE_REGULATION_OF_EPITHELIAL_CELL_DIFFERENTIATION	5/49	0.0004963	0.00546
GO_PROTEIN_SERINE_THREONINE_KINASE_INHIBITOR_ACTIVITY	4/31	0.006828	0.07503		GO_NERVOUS_SYSTEM_PROCESS	47/1441	0.0001836	0.002009		GO_HISTONE_SERINE_KINASE_ACTIVITY	2/6	0.004855	0.05276		GO_NEUROTRANSMITTER_METABOLIC_PROCESS	4/152	0.0506	0.5489		GO_CONDENSED_CHROMOSOME	9/224	0.005427	0.05907		GO_ACTIN_FILAMENT_BASED_MOVEMENT	6/143	0.002448	0.02688		GO_ENDOPEPTIDASE_REGULATOR_ACTIVITY	14/185	6.893e-06	7.575e-05		GO_NEGATIVE_REGULATION_OF_LEUKOCYTE_DIFFERENTIATION	7/104	0.000516	0.00567
GO_REGULATION_OF_REPRODUCTIVE_PROCESS	10/161	0.006884	0.07557		GO_LENS_FIBER_CELL_DIFFERENTIATION	5/29	0.0001839	0.002009		GO_KINETOCHORE_BINDING	2/6	0.004855	0.05276		GO_BLOOD_VESSEL_MORPHOGENESIS	11/686	0.05088	0.5489		GO_POSITIVE_REGULATION_OF_NUCLEASE_ACTIVITY	2/8	0.005462	0.05907		GO_REGULATION_OF_TUBE_SIZE	6/143	0.002448	0.02688		GO_EXOGENOUS_PROTEIN_BINDING	9/74	6.953e-06	7.632e-05		GO_SMAD_BINDING	6/75	0.0005174	0.00568
GO_MRNA_3_UTR_BINDING	7/90	0.006935	0.07597		GO_LIVER_REGENERATION	5/29	0.0001839	0.002009		GO_PYRIMIDINE_NUCLEOSIDE_TRIPHOSPHATE_BIOSYNTHETIC_PROCESS	3/19	0.004863	0.05276		GO_SECOND_MESSENGER_MEDIATED_SIGNALING	8/443	0.05104	0.5489		GO_SIGNAL_COMPLEX_ASSEMBLY	2/8	0.005462	0.05907		GO_PHOSPHOLIPID_BINDING	11/423	0.002482	0.02722		HALLMARK_APOPTOSIS	13/161	7.237e-06	7.936e-05		GO_REGULATION_OF_INTRACELLULAR_STEROID_HORMONE_RECEPTOR_SIGNALING_PATHWAY	6/76	0.0005555	0.006092
GO_DIVALENT_INORGANIC_CATION_TRANSPORT	22/499	0.006936	0.07597		GO_HEART_FORMATION	5/29	0.0001839	0.002009		GO_NEGATIVE_REGULATION_OF_DNA_DEPENDENT_DNA_REPLICATION	3/19	0.004863	0.05276		GO_POSITIVE_REGULATION_OF_HEART_CONTRACTION	2/40	0.0513	0.5489		GO_REGULATION_OF_ENDODEOXYRIBONUCLEASE_ACTIVITY	2/8	0.005462	0.05907		GO_NEGATIVE_REGULATION_OF_INNATE_IMMUNE_RESPONSE	4/60	0.002507	0.02743		GO_EARLY_ENDOSOME	20/354	7.467e-06	8.179e-05		GO_SMOOTH_MUSCLE_CELL_PROLIFERATION	9/173	0.0005783	0.006328
GO_POSTSYNAPSE	26/622	0.00697	0.07627		GO_INSULIN_LIKE_GROWTH_FACTOR_BINDING	5/29	0.0001839	0.002009		GO_TETRAHYDROFOLATE_METABOLIC_PROCESS	3/19	0.004863	0.05276		GO_POSITIVE_REGULATION_OF_DNA_RECOMBINATION	2/40	0.0513	0.5489		GO_ENUCLEATE_ERYTHROCYTE_DIFFERENTIATION	2/8	0.005462	0.05907		GO_NUCLEAR_INNER_MEMBRANE	4/60	0.002507	0.02743		GO_MUSCLE_CELL_PROLIFERATION	16/241	8.328e-06	9.112e-05		GO_POSITIVE_REGULATION_OF_PEPTIDYL_SERINE_PHOSPHORYLATION	7/106	0.0005785	0.006328
GO_SIGNAL_TRANSDUCTION_BY_P53_CLASS_MEDIATOR	14/267	0.006979	0.07629		GO_METANEPHRIC_RENAL_VESICLE_MORPHOGENESIS	4/16	0.000184	0.002009		GO_RESPONSE_TO_CAFFEINE	3/19	0.004863	0.05276		GO_CELLULAR_RESPONSE_TO_OSMOTIC_STRESS	2/40	0.0513	0.5489		GO_TONGUE_MORPHOGENESIS	2/8	0.005462	0.05907		GO_REGULATION_OF_RUFFLE_ASSEMBLY	3/29	0.002537	0.02752		GO_CELLULAR_RESPONSE_TO_PEPTIDE	21/388	8.572e-06	9.369e-05		GO_CRANIAL_NERVE_MORPHOGENESIS	4/29	0.0005795	0.006328
GO_HEART_PROCESS	15/295	0.007029	0.07651		GO_REGULATION_OF_KETONE_BIOSYNTHETIC_PROCESS	4/16	0.000184	0.002009		GO_RESPONSE_TO_VITAMIN_A	3/19	0.004863	0.05276		GO_CLATHRIN_COATED_ENDOCYTIC_VESICLE_MEMBRANE	2/40	0.0513	0.5489		GO_PLASMA_MEMBRANE_TO_ENDOSOME_TRANSPORT	2/8	0.005462	0.05907		GO_POSITIVE_REGULATION_OF_NEUTROPHIL_MIGRATION	3/29	0.002537	0.02752		GO_REGULATION_OF_LEUKOCYTE_ADHESION_TO_VASCULAR_ENDOTHELIAL_CELL	6/28	8.608e-06	9.399e-05		GO_METALLOCARBOXYPEPTIDASE_ACTIVITY	4/29	0.0005795	0.006328
GO_ACETYLTRANSFERASE_ACTIVITY	8/113	0.007042	0.07651		GO_REGULATION_OF_BLOOD_CIRCULATION	16/299	0.0001851	0.002019		GO_HETEROCHROMATIN_ORGANIZATION	3/19	0.004863	0.05276		GO_ATPASE_REGULATOR_ACTIVITY	2/40	0.0513	0.5489		GO_NEURAL_PLATE_PATTERN_SPECIFICATION	2/8	0.005462	0.05907		GO_SUBSTRATE_DEPENDENT_CELL_MIGRATION	3/29	0.002537	0.02752		GO_VASCULAR_ENDOTHELIAL_GROWTH_FACTOR_RECEPTOR_SIGNALING_PATHWAY	10/96	8.86e-06	9.655e-05		GO_APOPTOTIC_SIGNALING_PATHWAY	19/603	0.0005883	0.00641
GO_RESPONSE_TO_ISCHEMIA	5/49	0.007044	0.07651		GO_CHROMOSOME	54/1730	0.0001861	0.002028		GO_NEPHRON_TUBULE_FORMATION	3/19	0.004863	0.05276		GO_LIGASE_ACTIVITY_FORMING_CARBON_SULFUR_BONDS	2/40	0.0513	0.5489		GO_PROTEIN_LOCALIZATION_TO_ENDOPLASMIC_RETICULUM_EXIT_SITE	2/8	0.005462	0.05907		GO_POSITIVE_REGULATION_OF_NATURAL_KILLER_CELL_MEDIATED_IMMUNITY	3/29	0.002537	0.02752		GO_PROTEIN_TRIMERIZATION	7/42	8.87e-06	9.655e-05		GO_DENDRITIC_TREE	19/603	0.0005883	0.00641
GO_NEGATIVE_REGULATION_OF_GTPASE_ACTIVITY	5/49	0.007044	0.07651		GO_LAMELLIPODIUM_ASSEMBLY	7/64	0.0001906	0.002075		GO_NUCLEOBASE_BIOSYNTHETIC_PROCESS	3/19	0.004863	0.05276		GO_PROTEIN_TARGETING_TO_VACUOLE	2/40	0.0513	0.5489		GO_RESPONSE_TO_CELL_CYCLE_CHECKPOINT_SIGNALING	2/8	0.005462	0.05907		GO_ADENYLYLTRANSFERASE_ACTIVITY	3/29	0.002537	0.02752		GO_ACTIVATED_T_CELL_PROLIFERATION	7/42	8.87e-06	9.655e-05		GO_CORONARY_VASCULATURE_DEVELOPMENT	5/51	0.0005982	0.00649
GO_LACTATION	5/49	0.007044	0.07651		GO_POSITIVE_REGULATION_OF_LIPID_BIOSYNTHETIC_PROCESS	8/85	0.0001942	0.002111		GO_GASTRIC_ACID_SECRETION	3/19	0.004863	0.05276		GO_PHOSPHOTYROSINE_RESIDUE_BINDING	2/40	0.0513	0.5489		GO_VESICLE_TETHERING	2/8	0.005462	0.05907		GO_HISTONE_ACETYLTRANSFERASE_BINDING	3/29	0.002537	0.02752		GO_LYMPH_NODE_DEVELOPMENT	5/17	9.322e-06	0.0001012		GO_CRANIAL_NERVE_DEVELOPMENT	5/51	0.0005982	0.00649
GO_CYCLIN_DEPENDENT_PROTEIN_SERINE_THREONINE_KINASE_REGULATOR_ACTIVITY	5/49	0.007044	0.07651		GO_CENTRAL_NERVOUS_SYSTEM_NEURON_DIFFERENTIATION	12/184	0.0001947	0.002114		GO_TELOMERASE_RNA_LOCALIZATION	3/19	0.004863	0.05276		GO_RESPONSE_TO_WOUNDING	11/687	0.05131	0.5489		GO_NEGATIVE_REGULATION_OF_ESTABLISHMENT_OF_PROTEIN_LOCALIZATION_TO_MITOCHONDRION	2/8	0.005462	0.05907		GO_T_HELPER_17_TYPE_IMMUNE_RESPONSE	3/29	0.002537	0.02752		GO_POSITIVE_REGULATION_OF_LEUKOCYTE_ADHESION_TO_VASCULAR_ENDOTHELIAL_CELL	5/17	9.322e-06	0.0001012		GO_COCHLEA_DEVELOPMENT	5/51	0.0005982	0.00649
GO_RAS_GUANYL_NUCLEOTIDE_EXCHANGE_FACTOR_ACTIVITY	9/137	0.007102	0.07705		GO_NEGATIVE_REGULATION_OF_LOCOMOTION	19/396	0.0001986	0.002154		GO_NEGATIVE_REGULATION_OF_DOUBLE_STRAND_BREAK_REPAIR_VIA_HOMOLOGOUS_RECOMBINATION	3/19	0.004863	0.05276		GO_REGULATION_OF_CELLULAR_RESPONSE_TO_GROWTH_FACTOR_STIMULUS	6/292	0.05174	0.5489		GO_FLOTILLIN_COMPLEX	2/8	0.005462	0.05907		GO_REGULATION_OF_AMYLOID_BETA_FORMATION	3/29	0.002537	0.02752		GO_RESPONSE_TO_TYPE_I_INTERFERON	10/97	9.722e-06	0.0001055		GO_E_BOX_BINDING	5/51	0.0005982	0.00649
GO_PEPTIDASE_ACTIVITY	26/623	0.007109	0.07705		GO_PURINE_CONTAINING_COMPOUND_METABOLIC_PROCESS	21/463	0.0002026	0.002196		GO_WHOLE_MEMBRANE	46/1671	0.00492	0.05332		GO_REGULATION_OF_CELLULAR_COMPONENT_SIZE	7/367	0.05183	0.5489		GO_REPLICATION_FORK_PROTECTION_COMPLEX	2/8	0.005462	0.05907		GO_KINASE_ACTIVITY	16/760	0.002591	0.02808		GO_CYSTEINE_TYPE_ENDOPEPTIDASE_INHIBITOR_ACTIVITY	8/59	9.953e-06	0.0001079		GO_POSITIVE_REGULATION_OF_ERK1_AND_ERK2_CASCADE	10/211	0.0006047	0.006554
GO_BIOMINERALIZATION	10/162	0.007179	0.07771		GO_REGULATION_OF_CELL_MORPHOGENESIS_INVOLVED_IN_DIFFERENTIATION	16/302	0.0002072	0.002243		GO_REGULATION_OF_HEMATOPOIETIC_PROGENITOR_CELL_DIFFERENTIATION	6/85	0.00493	0.05337		GO_REGULATION_OF_CELL_JUNCTION_ASSEMBLY	3/92	0.05184	0.5489		GO_PARANODAL_JUNCTION	2/8	0.005462	0.05907		GO_POSITIVE_REGULATION_OF_SMALL_MOLECULE_METABOLIC_PROCESS	6/145	0.002624	0.02841		GO_PEPTIDASE_ACTIVITY	28/623	1.01e-05	0.0001094		GO_POSITIVE_REGULATION_OF_NON_CANONICAL_WNT_SIGNALING_PATHWAY	3/13	0.0006184	0.00664
GO_EXTRACELLULAR_MATRIX	23/531	0.007186	0.07771		GO_REGULATION_OF_EMBRYONIC_DEVELOPMENT	10/133	0.0002096	0.002267		GO_POSITIVE_REGULATION_OF_PHOSPHORUS_METABOLIC_PROCESS	34/1146	0.004985	0.05391		GO_DORSAL_VENTRAL_PATTERN_FORMATION	3/92	0.05184	0.5489		GO_TETRAHYDROBIOPTERIN_METABOLIC_PROCESS	2/8	0.005462	0.05907		GO_GLUTAMATE_RECEPTOR_SIGNALING_PATHWAY	5/100	0.002633	0.02847		GO_POSITIVE_REGULATION_OF_CALCIUM_MEDIATED_SIGNALING	7/43	1.043e-05	0.0001128		GO_MYOSIN_HEAVY_CHAIN_BINDING	3/13	0.0006184	0.00664
GO_NEUROTRANSMITTER_TRANSPORT	14/268	0.007202	0.07781		GO_PATHWAY_RESTRICTED_SMAD_PROTEIN_PHOSPHORYLATION	7/65	0.0002102	0.002268		GO_POSITIVE_REGULATION_OF_CELL_CYCLE_G1_S_PHASE_TRANSITION	5/60	0.004993	0.05395		GO_ODONTOGENESIS_OF_DENTIN_CONTAINING_TOOTH	3/92	0.05184	0.5489		GO_NEGATIVE_REGULATION_OF_DEVELOPMENTAL_GROWTH	6/111	0.00548	0.05908		GO_RECEPTOR_METABOLIC_PROCESS	7/195	0.002643	0.02855		GO_CELLULAR_LIPID_METABOLIC_PROCESS	40/1064	1.06e-05	0.0001145		GO_PHOSPHATIDATE_PHOSPHATASE_ACTIVITY	3/13	0.0006184	0.00664
GO_PROTEIN_LOCALIZATION_TO_ORGANELLE	36/944	0.007276	0.07852		GO_AXIS_SPECIFICATION	8/86	0.0002106	0.002268		GO_ORGANIC_ANION_TRANSPORT	18/492	0.005051	0.05451		GO_TRANS_GOLGI_NETWORK_MEMBRANE	3/92	0.05184	0.5489		GO_NEGATIVE_REGULATION_OF_DEPHOSPHORYLATION	6/111	0.00548	0.05908		GO_NEGATIVE_REGULATION_OF_INTERLEUKIN_6_PRODUCTION	4/61	0.002663	0.02871		GO_HOMEOSTASIS_OF_NUMBER_OF_CELLS_WITHIN_A_TISSUE	6/29	1.069e-05	0.0001154		GO_NEGATIVE_REGULATION_OF_VASCULAR_PERMEABILITY	3/13	0.0006184	0.00664
GO_PLATELET_ALPHA_GRANULE	7/91	0.007357	0.07931		GO_HORMONE_BIOSYNTHETIC_PROCESS	8/86	0.0002106	0.002268		GO_LIPID_LOCALIZATION	16/417	0.005114	0.05514		GO_SERINE_TYPE_ENDOPEPTIDASE_INHIBITOR_ACTIVITY	3/92	0.05184	0.5489		GO_PRIMARY_ACTIVE_TRANSMEMBRANE_TRANSPORTER_ACTIVITY	6/111	0.00548	0.05908		GO_REGULATION_OF_B_CELL_PROLIFERATION	4/61	0.002663	0.02871		GO_POSITIVE_REGULATION_OF_ANTIGEN_PROCESSING_AND_PRESENTATION	4/9	1.188e-05	0.0001272		GO_CARDIAC_MUSCLE_FIBER_DEVELOPMENT	3/13	0.0006184	0.00664
GO_REGULATION_OF_CELLULAR_RESPONSE_TO_STRESS	30/751	0.007369	0.07936		GO_REGULATION_OF_NEURAL_PRECURSOR_CELL_PROLIFERATION	8/86	0.0002106	0.002268		GO_PROTEIN_POLYMERIZATION	12/273	0.005132	0.05527		GO_SMOOTH_MUSCLE_CELL_MIGRATION	3/92	0.05184	0.5489		GO_NEURON_DEATH	12/353	0.005517	0.05941		GO_POSITIVE_REGULATION_OF_CELLULAR_CATABOLIC_PROCESS	10/366	0.002708	0.02917		GO_NEGATIVE_REGULATION_OF_ANTIGEN_PROCESSING_AND_PRESENTATION	4/9	1.188e-05	0.0001272		GO_LATERAL_SPROUTING_FROM_AN_EPITHELIUM	3/13	0.0006184	0.00664
GO_MICROTUBULE_POLYMERIZATION_OR_DEPOLYMERIZATION	8/114	0.007414	0.07959		GO_POSITIVE_REGULATION_OF_SECRETION	20/431	0.0002117	0.002277		GO_ACETYL_COA_METABOLIC_PROCESS	4/38	0.005159	0.05539		GO_MEMBRANE_COAT	3/92	0.05184	0.5489		GO_NEGATIVE_REGULATION_OF_MULTICELLULAR_ORGANISMAL_PROCESS	31/1318	0.005581	0.06004		GO_POSITIVE_REGULATION_OF_REACTIVE_OXYGEN_SPECIES_METABOLIC_PROCESS	5/101	0.002749	0.02954		GO_REGULATION_OF_ACTIVATION_OF_JANUS_KINASE_ACTIVITY	4/9	1.188e-05	0.0001272		GO_TRANS_SYNAPTIC_SIGNALING_MODULATING_SYNAPTIC_TRANSMISSION	3/13	0.0006184	0.00664
GO_POSITIVE_REGULATION_OF_TRANSPORTER_ACTIVITY	8/114	0.007414	0.07959		GO_POSITIVE_REGULATION_OF_MUSCLE_CELL_DIFFERENTIATION	9/109	0.000214	0.0023		GO_MISMATCH_REPAIR	4/38	0.005159	0.05539		GO_ORGANOPHOSPHATE_METABOLIC_PROCESS	15/1033	0.05243	0.5489		GO_REGULATION_OF_CELLULAR_RESPONSE_TO_HEAT	5/79	0.005696	0.06122		GO_DEFENSE_RESPONSE_TO_GRAM_POSITIVE_BACTERIUM	5/101	0.002749	0.02954		GO_INTERLEUKIN_18_PRODUCTION	4/9	1.188e-05	0.0001272		GO_DERMATAN_SULFATE_METABOLIC_PROCESS	3/13	0.0006184	0.00664
GO_9PLUS0_NON_MOTILE_CILIUM	8/114	0.007414	0.07959		GO_CELL_BODY_FIBER	3/7	0.000215	0.002306		GO_SMALL_SUBUNIT_PROCESSOME	4/38	0.005159	0.05539		GO_REGULATION_OF_MITOTIC_RECOMBINATION	1/6	0.05335	0.5489		GO_REGULATION_OF_SYNAPTIC_VESICLE_CYCLE	6/112	0.005721	0.06142		GO_REGULATION_OF_INFLAMMATORY_RESPONSE_TO_ANTIGENIC_STIMULUS	3/30	0.002799	0.02996		GO_GAMMA_DELTA_T_CELL_DIFFERENTIATION	4/9	1.188e-05	0.0001272		GO_NEGATIVE_REGULATION_OF_AMYLOID_BETA_FORMATION	3/13	0.0006184	0.00664
GO_DETOXIFICATION	9/138	0.007436	0.07966		GO_N_ACETYLGLUCOSAMINE_6_O_SULFOTRANSFERASE_ACTIVITY	3/7	0.000215	0.002306		GO_NEPHRON_DEVELOPMENT	8/143	0.005211	0.05585		GO_ENDOCARDIUM_MORPHOGENESIS	1/6	0.05335	0.5489		GO_SINGLE_FERTILIZATION	7/148	0.005767	0.06178		GO_REGULATION_OF_SYNCYTIUM_FORMATION_BY_PLASMA_MEMBRANE_FUSION	3/30	0.002799	0.02996		GO_POSITIVE_REGULATION_OF_MACROPHAGE_CYTOKINE_PRODUCTION	4/9	1.188e-05	0.0001272		GO_RESPONSE_TO_XENOBIOTIC_STIMULUS	12/291	0.0006233	0.006684
GO_REGULATION_OF_RNA_SPLICING	9/138	0.007436	0.07966		GO_NEURON_APOPTOTIC_PROCESS	14/243	0.000217	0.002324		GO_AXIS_SPECIFICATION	6/86	0.005219	0.05585		GO_ZYGOTIC_DETERMINATION_OF_ANTERIOR_POSTERIOR_AXIS_EMBRYO	1/6	0.05335	0.5489		GO_NEUROMUSCULAR_JUNCTION_DEVELOPMENT	4/50	0.005785	0.06178		GO_RESPONSE_TO_OXYGEN_RADICAL	3/30	0.002799	0.02996		GO_REGULATION_OF_NATURAL_KILLER_CELL_CHEMOTAXIS	4/9	1.188e-05	0.0001272		GO_I_BAND	8/140	0.0006272	0.00672
GO_MEMBRANE_PROTEIN_COMPLEX	46/1278	0.007467	0.07991		GO_REGULATION_OF_ASTROCYTE_DIFFERENTIATION	5/30	0.0002174	0.002324		GO_NEURAL_CREST_CELL_DIFFERENTIATION	6/86	0.005219	0.05585		GO_NEGATIVE_REGULATION_OF_NEUROBLAST_PROLIFERATION	1/6	0.05335	0.5489		GO_REGULATION_OF_SKELETAL_MUSCLE_TISSUE_DEVELOPMENT	4/50	0.005785	0.06178		GO_PRESYNAPTIC_ACTIVE_ZONE_MEMBRANE	3/30	0.002799	0.02996		GO_REGULATION_OF_DENDRITIC_CELL_CHEMOTAXIS	4/9	1.188e-05	0.0001272		GO_ACTIVATION_OF_PROTEIN_KINASE_ACTIVITY	13/334	0.0006449	0.006902
GO_CARBOHYDRATE_DERIVATIVE_CATABOLIC_PROCESS	11/189	0.007591	0.08107		GO_NEGATIVE_REGULATION_OF_PROTEIN_LOCALIZATION_TO_NUCLEUS	5/30	0.0002174	0.002324		GO_CONNECTIVE_TISSUE_DEVELOPMENT	12/274	0.005279	0.05644		GO_NEGATIVE_REGULATION_OF_CGMP_MEDIATED_SIGNALING	1/6	0.05335	0.5489		GO_ANTERIOR_POSTERIOR_AXIS_SPECIFICATION	4/50	0.005785	0.06178		GO_HETEROTYPIC_CELL_CELL_ADHESION	4/62	0.002826	0.03021		GO_MACROPHAGE_DIFFERENTIATION	7/44	1.222e-05	0.0001305		GO_REGULATION_OF_MYELOID_CELL_DIFFERENTIATION	11/252	0.000652	0.006955
GO_PROTEIN_C_TERMINUS_BINDING	11/189	0.007591	0.08107		GO_MESODERM_DEVELOPMENT	10/134	0.0002228	0.002379		GO_AMINOGLYCAN_BIOSYNTHETIC_PROCESS	7/114	0.005315	0.05673		GO_FOREBRAIN_VENTRICULAR_ZONE_PROGENITOR_CELL_DIVISION	1/6	0.05335	0.5489		GO_NADH_DEHYDROGENASE_COMPLEX	4/50	0.005785	0.06178		GO_POSITIVE_REGULATION_OF_SMOOTH_MUSCLE_CELL_PROLIFERATION	5/102	0.002869	0.03051		GO_CELLULAR_RESPONSE_TO_AMYLOID_BETA	7/44	1.222e-05	0.0001305		GO_CYTOKINE_SECRETION	11/252	0.000652	0.006955
GO_MITOTIC_CYTOKINESIS	6/70	0.007642	0.08131		GO_MALE_SEX_DIFFERENTIATION	11/160	0.0002257	0.002408		GO_NUCLEOBASE_CONTAINING_COMPOUND_TRANSPORT	11/240	0.005317	0.05673		GO_POSITIVE_REGULATION_OF_TRANSLATION_IN_RESPONSE_TO_STRESS	1/6	0.05335	0.5489		GO_RESPONSE_TO_LIGHT_STIMULUS	11/311	0.005793	0.0618		GO_ORGANELLE_MEMBRANE_FUSION	5/102	0.002869	0.03051		GO_POSITIVE_REGULATION_OF_LYMPHOCYTE_APOPTOTIC_PROCESS	5/18	1.272e-05	0.0001355		GO_LUNG_MORPHOGENESIS	5/52	0.0006546	0.006955
GO_POSITIVE_REGULATION_OF_MRNA_PROCESSING	4/32	0.007653	0.08131		GO_REGULATION_OF_SYNAPTIC_PLASTICITY	12/187	0.0002261	0.00241		GO_PHOTORECEPTOR_CELL_DIFFERENTIATION	5/61	0.005358	0.05705		GO_POSITIVE_REGULATION_OF_PHOSPHOLIPASE_A2_ACTIVITY	1/6	0.05335	0.5489		GO_REGULATION_OF_SYNAPTIC_PLASTICITY	8/187	0.005928	0.06318		GO_REGULATION_OF_REACTIVE_OXYGEN_SPECIES_BIOSYNTHETIC_PROCESS	5/102	0.002869	0.03051		GO_NEGATIVE_REGULATION_OF_INTERLEUKIN_10_PRODUCTION	5/18	1.272e-05	0.0001355		GO_REGULATION_OF_SUBSTRATE_ADHESION_DEPENDENT_CELL_SPREADING	5/52	0.0006546	0.006955
GO_PHOSPHOLIPASE_A2_ACTIVITY	4/32	0.007653	0.08131		GO_MODIFIED_AMINO_ACID_BINDING	8/87	0.0002282	0.00243		GO_PURINE_NUCLEOSIDE_METABOLIC_PROCESS	5/61	0.005358	0.05705		GO_CD8_POSITIVE_ALPHA_BETA_T_CELL_PROLIFERATION	1/6	0.05335	0.5489		GO_NEGATIVE_REGULATION_OF_CELLULAR_PROTEIN_LOCALIZATION	6/113	0.00597	0.06343		GO_METALLOENDOPEPTIDASE_ACTIVITY	5/102	0.002869	0.03051		GO_NECROTIC_CELL_DEATH	8/61	1.281e-05	0.0001364		GO_SODIUM_ION_HOMEOSTASIS	5/52	0.0006546	0.006955
GO_GPI_ANCHOR_METABOLIC_PROCESS	4/32	0.007653	0.08131		GO_REGULATION_OF_ESTABLISHMENT_OF_PLANAR_POLARITY	9/110	0.0002293	0.002436		GO_EPITHELIAL_CELL_DEVELOPMENT	10/207	0.005373	0.05714		GO_CHOLINE_CATABOLIC_PROCESS	1/6	0.05335	0.5489		GO_CILIUM_OR_FLAGELLUM_DEPENDENT_CELL_MOTILITY	6/113	0.00597	0.06343		GO_INTERLEUKIN_1_BETA_PRODUCTION	5/102	0.002869	0.03051		GO_ERYTHROCYTE_HOMEOSTASIS	11/122	1.285e-05	0.0001367		GO_REGULATION_OF_SODIUM_ION_TRANSMEMBRANE_TRANSPORTER_ACTIVITY	5/52	0.0006546	0.006955
HALLMARK_NOTCH_SIGNALING	4/32	0.007653	0.08131		GO_CELLULAR_TRANSITION_METAL_ION_HOMEOSTASIS	9/110	0.0002293	0.002436		GO_RHO_GTPASE_BINDING	9/175	0.005424	0.05763		GO_REGULATION_OF_MESODERMAL_CELL_FATE_SPECIFICATION	1/6	0.05335	0.5489		HALLMARK_UNFOLDED_PROTEIN_RESPONSE	6/113	0.00597	0.06343		GO_STEM_CELL_DIFFERENTIATION	8/252	0.002873	0.03052		GO_RESPONSE_TO_INTERFERON_BETA	6/30	1.316e-05	0.0001397		GO_SCAVENGER_RECEPTOR_ACTIVITY	5/52	0.0006546	0.006955
GO_REGULATION_OF_MICROTUBULE_POLYMERIZATION	5/50	0.007671	0.08133		GO_BONE_GROWTH	6/47	0.0002333	0.002476		GO_ACTIVE_TRANSMEMBRANE_TRANSPORTER_ACTIVITY	14/347	0.005564	0.05902		GO_NUCLEOBASE_CATABOLIC_PROCESS	1/6	0.05335	0.5489		GO_RECYCLING_ENDOSOME_MEMBRANE	5/80	0.006005	0.06362		GO_POSITIVE_REGULATION_OF_CELL_DEVELOPMENT	13/562	0.002903	0.03081		GO_MYELOID_LEUKOCYTE_CYTOKINE_PRODUCTION	6/30	1.316e-05	0.0001397		GO_NEGATIVE_REGULATION_OF_SMOOTHENED_SIGNALING_PATHWAY	4/30	0.0006617	0.006994
GO_POSITIVE_REGULATION_OF_T_CELL_MEDIATED_IMMUNITY	5/50	0.007671	0.08133		GO_POSITIVE_REGULATION_OF_CYTOKINE_PRODUCTION	21/468	0.000234	0.002481		GO_OXIDOREDUCTASE_COMPLEX	7/115	0.005571	0.05902		GO_GLYCEROL_ETHER_BIOSYNTHETIC_PROCESS	1/6	0.05335	0.5489		GO_CHROMATIN_BINDING	16/544	0.006012	0.06362		GO_ANATOMICAL_STRUCTURE_HOMEOSTASIS	11/433	0.002965	0.03139		GO_REGULATORY_REGION_NUCLEIC_ACID_BINDING	37/960	1.326e-05	0.0001406		GO_CEREBRAL_CORTEX_RADIALLY_ORIENTED_CELL_MIGRATION	4/30	0.0006617	0.006994
GO_SECRETORY_GRANULE_MEMBRANE	15/298	0.00768	0.08135		GO_REGULATION_OF_CYTOSOLIC_CALCIUM_ION_CONCENTRATION	18/369	0.000237	0.002506		GO_POSITIVE_REGULATION_OF_TRANSPORT	30/984	0.005572	0.05902		GO_NONASSOCIATIVE_LEARNING	1/6	0.05335	0.5489		GO_ESCRT_COMPLEX	3/26	0.006019	0.06362		GO_INTRINSIC_APOPTOTIC_SIGNALING_PATHWAY_IN_RESPONSE_TO_DNA_DAMAGE	5/103	0.002992	0.03139		GO_RESPONSE_TO_KETONE	14/196	1.331e-05	0.000141		GO_AXIS_ELONGATION	4/30	0.0006617	0.006994
GO_GUANYL_NUCLEOTIDE_EXCHANGE_FACTOR_ACTIVITY	12/216	0.007772	0.08211		GO_POSITIVE_REGULATION_OF_PROTEIN_SERINE_THREONINE_KINASE_ACTIVITY	17/337	0.000237	0.002506		GO_RESPONSE_TO_MURAMYL_DIPEPTIDE	3/20	0.005643	0.05946		GO_CHIASMA_ASSEMBLY	1/6	0.05335	0.5489		GO_SYNTAXIN_1_BINDING	3/26	0.006019	0.06362		GO_REGULATION_OF_PLASMA_LIPOPROTEIN_PARTICLE_LEVELS	5/103	0.002992	0.03139		GO_NEGATIVE_REGULATION_OF_DNA_BINDING_TRANSCRIPTION_FACTOR_ACTIVITY	13/171	1.387e-05	0.0001468		GO_ALPHA_ACTININ_BINDING	4/30	0.0006617	0.006994
GO_NEURON_APOPTOTIC_PROCESS	13/243	0.007781	0.08211		GO_NEGATIVE_REGULATION_OF_SMOOTH_MUSCLE_CONTRACTION	4/17	0.0002371	0.002506		GO_ASYMMETRIC_CELL_DIVISION	3/20	0.005643	0.05946		GO_UTERUS_MORPHOGENESIS	1/6	0.05335	0.5489		GO_OXIDOREDUCTASE_ACTIVITY_ACTING_ON_THE_CH_CH_GROUP_OF_DONORS_NAD_OR_NADP_AS_ACCEPTOR	3/26	0.006019	0.06362		GO_CELLULAR_IRON_ION_HOMEOSTASIS	4/63	0.002995	0.03139		GO_POSITIVE_REGULATION_OF_ENDOCYTOSIS	10/101	1.393e-05	0.0001473		GO_MYELOID_LEUKOCYTE_CYTOKINE_PRODUCTION	4/30	0.0006617	0.006994
GO_METANEPHROS_DEVELOPMENT	7/92	0.007798	0.08211		GO_RESPONSE_TO_PEPTIDE_HORMONE	20/436	0.0002459	0.002596		GO_OLIGOSACCHARIDE_LIPID_INTERMEDIATE_BIOSYNTHETIC_PROCESS	3/20	0.005643	0.05946		GO_POSITIVE_REGULATION_OF_TOOTH_MINERALIZATION	1/6	0.05335	0.5489		GO_RESPONSE_TO_TUMOR_NECROSIS_FACTOR	11/313	0.006068	0.06407		GO_CYTOPLASMIC_PATTERN_RECOGNITION_RECEPTOR_SIGNALING_PATHWAY	4/63	0.002995	0.03139		GO_TUMOR_NECROSIS_FACTOR_RECEPTOR_SUPERFAMILY_BINDING	7/45	1.424e-05	0.0001504		GO_MULTI_ORGANISM_REPRODUCTIVE_PROCESS	27/1016	0.0006726	0.007102
GO_NEGATIVE_REGULATION_OF_CYSTEINE_TYPE_ENDOPEPTIDASE_ACTIVITY	7/92	0.007798	0.08211		GO_T_CELL_MIGRATION	7/67	0.0002543	0.002682		GO_REGULATION_OF_NUCLEAR_TRANSCRIBED_MRNA_CATABOLIC_PROCESS_DEADENYLATION_DEPENDENT_DECAY	3/20	0.005643	0.05946		GO_POSITIVE_REGULATION_OF_ACTIN_FILAMENT_BASED_MOVEMENT	1/6	0.05335	0.5489		HALLMARK_DNA_REPAIR	7/150	0.006195	0.06534		GO_INTRINSIC_APOPTOTIC_SIGNALING_PATHWAY_IN_RESPONSE_TO_ENDOPLASMIC_RETICULUM_STRESS	4/63	0.002995	0.03139		GO_REGULATION_OF_PROTEIN_BINDING	15/224	1.43e-05	0.0001506		GO_TISSUE_REGENERATION	6/79	0.0006829	0.007181
GO_ODONTOGENESIS_OF_DENTIN_CONTAINING_TOOTH	7/92	0.007798	0.08211		GO_REGULATION_OF_FIBROBLAST_MIGRATION	5/31	0.0002552	0.002686		GO_PERICENTRIC_HETEROCHROMATIN	3/20	0.005643	0.05946		GO_REGULATION_OF_MEMBRANE_TUBULATION	1/6	0.05335	0.5489		GO_SPINDLE_LOCALIZATION	4/51	0.006207	0.06534		GO_KILLING_OF_CELLS_OF_OTHER_ORGANISM	4/63	0.002995	0.03139		GO_REGULATION_OF_SYMBIOSIS_ENCOMPASSING_MUTUALISM_THROUGH_PARASITISM	15/224	1.43e-05	0.0001506		GO_CENTRAL_NERVOUS_SYSTEM_NEURON_DEVELOPMENT	6/79	0.0006829	0.007181
GO_POSITIVE_REGULATION_OF_CELL_SUBSTRATE_ADHESION	8/115	0.007801	0.08211		GO_OSTEOBLAST_PROLIFERATION	5/31	0.0002552	0.002686		GO_CELL_SUBSTRATE_ADHESION	14/348	0.005702	0.06002		GO_REGULATION_OF_MESENCHYMAL_STEM_CELL_DIFFERENTIATION	1/6	0.05335	0.5489		GO_DYNEIN_COMPLEX	4/51	0.006207	0.06534		GO_EYE_MORPHOGENESIS	6/149	0.003003	0.03139		GO_HUMORAL_IMMUNE_RESPONSE_MEDIATED_BY_CIRCULATING_IMMUNOGLOBULIN	12/147	1.447e-05	0.0001524		GO_CELLULAR_RESPONSE_TO_MECHANICAL_STIMULUS	6/79	0.0006829	0.007181
GO_PREASSEMBLY_OF_GPI_ANCHOR_IN_ER_MEMBRANE	3/17	0.007869	0.08241		GO_CELLULAR_RESPONSE_TO_TOXIC_SUBSTANCE	14/247	0.0002565	0.002697		GO_RIBOSOME_ASSEMBLY	5/62	0.005742	0.06019		GO_REGULATION_OF_CAVEOLIN_MEDIATED_ENDOCYTOSIS	1/6	0.05335	0.5489		GO_POSITIVE_REGULATION_OF_NERVOUS_SYSTEM_DEVELOPMENT	16/547	0.006323	0.06639		GO_GROWTH	19/990	0.003012	0.03139		GO_VACUOLAR_LUMEN	13/172	1.477e-05	0.0001553		GO_POSITIVE_REGULATION_OF_BLOOD_VESSEL_ENDOTHELIAL_CELL_MIGRATION	6/79	0.0006829	0.007181
GO_POSITIVE_REGULATION_OF_HISTONE_H3_K4_METHYLATION	3/17	0.007869	0.08241		GO_REGULATION_OF_BONE_REMODELING	6/48	0.0002624	0.00275		GO_MULTI_ORGANISM_LOCALIZATION	5/62	0.005742	0.06019		GO_SIGNAL_RECOGNITION_PARTICLE_RECEPTOR_COMPLEX	1/6	0.05335	0.5489		GO_PEROXISOME_ORGANIZATION	5/81	0.006326	0.06639		GO_ORGANIC_HYDROXY_COMPOUND_TRANSPORT	8/254	0.003014	0.03139		GO_POSITIVE_REGULATION_OF_SMOOTH_MUSCLE_CELL_PROLIFERATION	10/102	1.52e-05	0.0001597		GO_ZINC_ION_BINDING	23/812	0.0007139	0.007499
GO_SPHINGOID_METABOLIC_PROCESS	3/17	0.007869	0.08241		GO_REGULATION_OF_PEPTIDYL_THREONINE_PHOSPHORYLATION	6/48	0.0002624	0.00275		GO_PROTEIN_INSERTION_INTO_MEMBRANE	5/62	0.005742	0.06019		GO_SIGNAL_RECOGNITION_PARTICLE_ENDOPLASMIC_RETICULUM_TARGETING	1/6	0.05335	0.5489		GO_GOLGI_VESICLE_BUDDING	5/81	0.006326	0.06639		GO_COENZYME_METABOLIC_PROCESS	8/254	0.003014	0.03139		GO_POSITIVE_REGULATION_OF_ACUTE_INFLAMMATORY_RESPONSE	6/31	1.607e-05	0.0001685		GO_REGULATION_OF_TUBE_SIZE	8/143	0.000721	0.007566
GO_LINOLEIC_ACID_METABOLIC_PROCESS	3/17	0.007869	0.08241		GO_AMYLOID_BETA_METABOLIC_PROCESS	6/48	0.0002624	0.00275		GO_SPECIFIC_GRANULE_LUMEN	5/62	0.005742	0.06019		GO_ACTIVIN_RECEPTOR_COMPLEX	1/6	0.05335	0.5489		GO_DIVALENT_INORGANIC_CATION_TRANSPORT	15/499	0.006339	0.06645		GO_SULFUR_COMPOUND_METABOLIC_PROCESS	10/372	0.00304	0.03139		GO_TUMOR_NECROSIS_FACTOR_RECEPTOR_BINDING	6/31	1.607e-05	0.0001685		GO_VASCULOGENESIS	6/80	0.0007301	0.007653
GO_RAC_GUANYL_NUCLEOTIDE_EXCHANGE_FACTOR_ACTIVITY	3/17	0.007869	0.08241		GO_UNSATURATED_FATTY_ACID_METABOLIC_PROCESS	9/112	0.0002625	0.00275		GO_MOLTING_CYCLE_PROCESS	6/88	0.005833	0.06109		GO_EXTRINSIC_COMPONENT_OF_PRESYNAPTIC_MEMBRANE	1/6	0.05335	0.5489		GO_UBIQUITIN_LIKE_PROTEIN_LIGASE_ACTIVITY	9/230	0.006418	0.06714		GO_PROTEIN_POLYUBIQUITINATION	9/312	0.00305	0.03139		GO_NEGATIVE_REGULATION_OF_CHEMOTAXIS	8/63	1.633e-05	0.000171		GO_PASSIVE_TRANSMEMBRANE_TRANSPORTER_ACTIVITY	16/473	0.000745	0.007801
GO_REGULATION_OF_CHROMATIN_ORGANIZATION	11/190	0.007883	0.08247		GO_REGULATION_OF_NERVOUS_SYSTEM_PROCESS	10/137	0.0002665	0.002788		GO_COENZYME_BIOSYNTHETIC_PROCESS	8/146	0.005891	0.06163		GO_EXTRINSIC_COMPONENT_OF_POSTSYNAPTIC_SPECIALIZATION_MEMBRANE	1/6	0.05335	0.5489		GO_RESPONSE_TO_FIBROBLAST_GROWTH_FACTOR	7/151	0.006418	0.06714		GO_PYRIMIDINE_CONTAINING_COMPOUND_TRANSMEMBRANE_TRANSPORT	2/9	0.003059	0.03139		GO_POSITIVE_REGULATION_OF_MAST_CELL_ACTIVATION	5/19	1.7e-05	0.000177		GO_ACTIVATION_OF_PHOSPHOLIPASE_C_ACTIVITY	4/31	0.0007517	0.007845
GO_CELL_FATE_COMMITMENT	14/271	0.007905	0.08261		GO_REGULATION_OF_PROTEIN_TYROSINE_KINASE_ACTIVITY	8/89	0.000267	0.002788		GO_ION_TRANSMEMBRANE_TRANSPORT	34/1160	0.005961	0.0623		GO_EPOXIDE_HYDROLASE_ACTIVITY	1/6	0.05335	0.5489		GO_CELL_SURFACE	23/902	0.006429	0.06719		GO_NEGATIVE_REGULATION_OF_ANTIGEN_PROCESSING_AND_PRESENTATION	2/9	0.003059	0.03139		GO_POSITIVE_REGULATION_OF_MYELOID_LEUKOCYTE_CYTOKINE_PRODUCTION_INVOLVED_IN_IMMUNE_RESPONSE	5/19	1.7e-05	0.000177		GO_CHONDROITIN_SULFATE_PROTEOGLYCAN_BIOSYNTHETIC_PROCESS	4/31	0.0007517	0.007845
GO_REGULATION_OF_RESPONSE_TO_DNA_DAMAGE_STIMULUS	12/217	0.008048	0.08403		GO_REGULATION_OF_TISSUE_REMODELING	8/89	0.000267	0.002788		GO_HOMEOSTASIS_OF_NUMBER_OF_CELLS	11/244	0.005999	0.06263		GO_SINGLE_STRANDED_DNA_3_5_EXODEOXYRIBONUCLEASE_ACTIVITY	1/6	0.05335	0.5489		GO_MUSCLE_TISSUE_DEVELOPMENT	13/406	0.006457	0.06742		GO_CAMP_CATABOLIC_PROCESS	2/9	0.003059	0.03139		GO_POSITIVE_REGULATION_OF_HUMORAL_IMMUNE_RESPONSE	5/19	1.7e-05	0.000177		GO_OSTEOBLAST_PROLIFERATION	4/31	0.0007517	0.007845
GO_NEURON_PROJECTION_TERMINUS	9/140	0.008139	0.0848		GO_ESTABLISHMENT_OR_MAINTENANCE_OF_CELL_POLARITY	13/219	0.0002702	0.002818		GO_DNA_MODIFICATION	7/117	0.006112	0.06369		GO_DNA_METHYLTRANSFERASE_ACTIVITY	1/6	0.05335	0.5489		GO_COLUMNAR_CUBOIDAL_EPITHELIAL_CELL_DIFFERENTIATION	6/115	0.006492	0.06765		GO_SPERMIDINE_METABOLIC_PROCESS	2/9	0.003059	0.03139		GO_PEPTIDASE_ACTIVATOR_ACTIVITY_INVOLVED_IN_APOPTOTIC_PROCESS	5/19	1.7e-05	0.000177		GO_ENZYME_ACTIVATOR_ACTIVITY	17/520	0.0007522	0.007845
GO_CHANNEL_REGULATOR_ACTIVITY	9/140	0.008139	0.0848		GO_REGULATION_OF_CATABOLIC_PROCESS	35/987	0.000271	0.002824		GO_CELL_AGING	7/117	0.006112	0.06369		GO_L_ASPARTATE_TRANSMEMBRANE_TRANSPORTER_ACTIVITY	1/6	0.05335	0.5489		GO_FIBROBLAST_GROWTH_FACTOR_RECEPTOR_SIGNALING_PATHWAY	6/115	0.006492	0.06765		GO_REGULATION_OF_ACTIVATION_OF_JANUS_KINASE_ACTIVITY	2/9	0.003059	0.03139		GO_DETECTION_OF_EXTERNAL_BIOTIC_STIMULUS	5/19	1.7e-05	0.000177		GO_EPITHELIAL_CELL_APOPTOTIC_PROCESS	7/111	0.0007615	0.007935
GO_BASAL_TRANSCRIPTION_MACHINERY_BINDING	6/71	0.008178	0.08512		GO_FEMALE_PREGNANCY	12/191	0.0002746	0.002859		GO_CELLULAR_RESPONSE_TO_CHEMICAL_STRESS	14/351	0.006133	0.06382		GO_STRUCTURAL_CONSTITUENT_OF_TOOTH_ENAMEL	1/6	0.05335	0.5489		GO_REGULATION_OF_CHROMATIN_ORGANIZATION	8/190	0.006505	0.06771		GO_REGULATION_OF_ALKALINE_PHOSPHATASE_ACTIVITY	2/9	0.003059	0.03139		GO_NEGATIVE_REGULATION_OF_NEUROINFLAMMATORY_RESPONSE	5/19	1.7e-05	0.000177		GO_BLOOD_VESSEL_ENDOTHELIAL_CELL_MIGRATION	9/180	0.0007679	0.007993
GO_N_ACETYLTRANSFERASE_ACTIVITY	7/93	0.008257	0.08584		GO_LONG_CHAIN_FATTY_ACID_TRANSPORT	7/68	0.0002789	0.002894		GO_MUSCLE_FIBER_DEVELOPMENT	5/63	0.006144	0.06382		GO_ORNITHINE_DECARBOXYLASE_REGULATOR_ACTIVITY	1/6	0.05335	0.5489		GO_CELL_ADHESION_MOLECULE_BINDING	15/501	0.006566	0.06827		GO_POSITIVE_REGULATION_OF_CHOLESTEROL_ESTERIFICATION	2/9	0.003059	0.03139		GO_RESPONSE_TO_TOXIC_SUBSTANCE	25/539	1.772e-05	0.0001843		GO_POSITIVE_REGULATION_OF_CALCIUM_ION_TRANSPORT_INTO_CYTOSOL	5/54	0.0007793	0.00803
GO_LIPID_LOCALIZATION	19/417	0.008333	0.08584		GO_CLATHRIN_COATED_PIT	7/68	0.0002789	0.002894		GO_SOMATIC_DIVERSIFICATION_OF_IMMUNE_RECEPTORS_VIA_GERMLINE_RECOMBINATION_WITHIN_A_SINGLE_LOCUS	5/63	0.006144	0.06382		GO_PROTEIN_CARBOXYL_O_METHYLTRANSFERASE_ACTIVITY	1/6	0.05335	0.5489		GO_MULTI_MULTICELLULAR_ORGANISM_PROCESS	9/231	0.006595	0.06851		GO_ESTABLISHMENT_OF_VIRAL_LATENCY	2/9	0.003059	0.03139		GO_ENDOTHELIAL_CELL_APOPTOTIC_PROCESS	8/64	1.837e-05	0.0001908		GO_BASAL_PART_OF_CELL	5/54	0.0007793	0.00803
GO_NEGATIVE_REGULATION_OF_FAT_CELL_DIFFERENTIATION	5/51	0.008336	0.08584		GO_NUCLEAR_RECEPTOR_TRANSCRIPTION_COACTIVATOR_ACTIVITY	7/68	0.0002789	0.002894		GO_NEGATIVE_REGULATION_OF_PROTEIN_MODIFICATION_BY_SMALL_PROTEIN_CONJUGATION_OR_REMOVAL	6/89	0.00616	0.06392		GO_GUANYLYLTRANSFERASE_ACTIVITY	1/6	0.05335	0.5489		GO_EXOCYTIC_PROCESS	5/82	0.006659	0.0691		GO_INTERLEUKIN_18_PRODUCTION	2/9	0.003059	0.03139		GO_RESPONSE_TO_PROSTAGLANDIN	6/32	1.948e-05	0.000202		GO_CARDIAC_LEFT_VENTRICLE_MORPHOGENESIS	3/14	0.0007793	0.00803
GO_CRANIAL_NERVE_DEVELOPMENT	5/51	0.008336	0.08584		GO_CELLULAR_DETOXIFICATION	9/113	0.0002806	0.002909		GO_CENTRIOLE_ASSEMBLY	4/40	0.006205	0.06426		GO_FERMENTATION	1/6	0.05335	0.5489		GO_CELL_DIFFERENTIATION_INVOLVED_IN_EMBRYONIC_PLACENTA_DEVELOPMENT	3/27	0.0067	0.06918		GO_REGULATION_OF_TOLL_LIKE_RECEPTOR_9_SIGNALING_PATHWAY	2/9	0.003059	0.03139		GO_POSITIVE_REGULATION_OF_MHC_CLASS_II_BIOSYNTHETIC_PROCESS	4/10	1.952e-05	0.000202		GO_CHONDROITIN_SULFATE_CATABOLIC_PROCESS	3/14	0.0007793	0.00803
GO_POSITIVE_REGULATION_OF_CELL_MATRIX_ADHESION	5/51	0.008336	0.08584		GO_DEVELOPMENTAL_MATURATION	15/280	0.0002875	0.002977		GO_CELLULAR_RESPONSE_TO_OSMOTIC_STRESS	4/40	0.006205	0.06426		GO_VALINE_METABOLIC_PROCESS	1/6	0.05335	0.5489		GO_NEGATIVE_REGULATION_OF_AXON_GUIDANCE	3/27	0.0067	0.06918		GO_INTERLEUKIN_23_MEDIATED_SIGNALING_PATHWAY	2/9	0.003059	0.03139		GO_NEGATIVE_REGULATION_OF_ALPHA_BETA_T_CELL_PROLIFERATION	4/10	1.952e-05	0.000202		GO_PLATELET_DENSE_GRANULE_LUMEN	3/14	0.0007793	0.00803
GO_COCHLEA_DEVELOPMENT	5/51	0.008336	0.08584		GO_LEUKOCYTE_CELL_CELL_ADHESION	17/343	0.0002909	0.003009		GO_DEVELOPMENTAL_MATURATION	12/280	0.006239	0.06455		GO_POLYPHOSPHATE_METABOLIC_PROCESS	1/6	0.05335	0.5489		GO_REGULATION_OF_PROTEIN_EXIT_FROM_ENDOPLASMIC_RETICULUM	3/27	0.0067	0.06918		GO_REGULATION_OF_NK_T_CELL_ACTIVATION	2/9	0.003059	0.03139		GO_REGULATION_OF_NUCLEOTIDE_BINDING_OLIGOMERIZATION_DOMAIN_CONTAINING_SIGNALING_PATHWAY	4/10	1.952e-05	0.000202		GO_POSITIVE_REGULATION_OF_KERATINOCYTE_PROLIFERATION	3/14	0.0007793	0.00803
GO_REGULATION_OF_CELL_ADHESION	28/695	0.008447	0.08584		GO_MITOTIC_CELL_CYCLE	36/1030	0.0002922	0.00302		GO_MEMBRANE_DOCKING	9/179	0.006265	0.06474		GO_MINERALOCORTICOID_SECRETION	1/6	0.05335	0.5489		GO_COLLATERAL_SPROUTING	3/27	0.0067	0.06918		GO_ELASTIN_METABOLIC_PROCESS	2/9	0.003059	0.03139		GO_CELL_CORTEX	18/318	2.055e-05	0.0002123		GO_PLATELET_DERIVED_GROWTH_FACTOR_RECEPTOR_BETA_SIGNALING_PATHWAY	3/14	0.0007793	0.00803
GO_CYTOKINE_MEDIATED_SIGNALING_PATHWAY	31/791	0.008459	0.08584		GO_EXOCRINE_SYSTEM_DEVELOPMENT	6/49	0.0002944	0.003036		GO_CELLULAR_RESPONSE_TO_OXYGEN_CONTAINING_COMPOUND	35/1208	0.00632	0.06525		GO_POSITIVE_REGULATION_OF_BICELLULAR_TIGHT_JUNCTION_ASSEMBLY	1/6	0.05335	0.5489		GO_ENDOPLASMIC_RETICULUM_EXIT_SITE	3/27	0.0067	0.06918		GO_REGULATION_OF_VITAMIN_D_BIOSYNTHETIC_PROCESS	2/9	0.003059	0.03139		GO_REGULATION_OF_OSTEOCLAST_DIFFERENTIATION	8/65	2.062e-05	0.0002129		GO_CELLULAR_RESPONSE_TO_INCREASED_OXYGEN_LEVELS	3/14	0.0007793	0.00803
GO_TRANSPORTER_COMPLEX	16/330	0.00849	0.08584		GO_MYELIN_SHEATH	6/49	0.0002944	0.003036		GO_RESPONSE_TO_HORMONE	30/994	0.006391	0.06592		GO_L_ARGININE_TRANSMEMBRANE_TRANSPORT	1/6	0.05335	0.5489		GO_DNA_REPAIR	16/551	0.006758	0.06964		GO_REGULATION_OF_AEROBIC_RESPIRATION	2/9	0.003059	0.03139		GO_REACTIVE_NITROGEN_SPECIES_METABOLIC_PROCESS	9/85	2.176e-05	0.0002244		GO_BASEMENT_MEMBRANE_ASSEMBLY	3/14	0.0007793	0.00803
GO_GLUTAMATE_METABOLIC_PROCESS	4/33	0.008542	0.08584		GO_CALCIUM_MEDIATED_SIGNALING	13/221	0.000295	0.00304		GO_MATURATION_OF_LSU_RRNA	3/21	0.006494	0.06663		GO_GAP_JUNCTION_CHANNEL_ACTIVITY_INVOLVED_IN_CELL_COMMUNICATION_BY_ELECTRICAL_COUPLING	1/6	0.05335	0.5489		GO_CARBOHYDRATE_TRANSMEMBRANE_TRANSPORT	6/116	0.006766	0.06964		GO_POSITIVE_REGULATION_OF_T_HELPER_17_CELL_DIFFERENTIATION	2/9	0.003059	0.03139		GO_NEGATIVE_REGULATION_OF_T_CELL_RECEPTOR_SIGNALING_PATHWAY	5/20	2.234e-05	0.0002293		GO_NEGATIVE_REGULATION_OF_EXTRACELLULAR_MATRIX_ORGANIZATION	3/14	0.0007793	0.00803
GO_CELL_FATE_COMMITMENT_INVOLVED_IN_FORMATION_OF_PRIMARY_GERM_LAYER	4/33	0.008542	0.08584		GO_CELLULAR_RESPONSE_TO_VITAMIN	5/32	0.0002978	0.00306		GO_PURINE_NUCLEOBASE_METABOLIC_PROCESS	3/21	0.006494	0.06663		GO_FORELIMB_MORPHOGENESIS	2/41	0.05361	0.5489		GO_GOLGI_CISTERNA	6/116	0.006766	0.06964		GO_REGULATION_OF_NATURAL_KILLER_CELL_CHEMOTAXIS	2/9	0.003059	0.03139		GO_NEGATIVE_REGULATION_OF_CD4_POSITIVE_ALPHA_BETA_T_CELL_DIFFERENTIATION	5/20	2.234e-05	0.0002293		GO_REGULATION_OF_ESTABLISHMENT_OF_PROTEIN_LOCALIZATION	22/767	0.0007864	0.008095
GO_RESPONSE_TO_ATP	4/33	0.008542	0.08584		GO_NEUROTROPHIN_TRK_RECEPTOR_SIGNALING_PATHWAY	5/32	0.0002978	0.00306		GO_POSITIVE_REGULATION_OF_MESONEPHROS_DEVELOPMENT	3/21	0.006494	0.06663		GO_NADH_METABOLIC_PROCESS	2/41	0.05361	0.5489		GO_TISSUE_MIGRATION	12/363	0.00683	0.07023		GO_BASEMENT_MEMBRANE_COLLAGEN_TRIMER	2/9	0.003059	0.03139		GO_CYTOKINE_SECRETION_INVOLVED_IN_IMMUNE_RESPONSE	5/20	2.234e-05	0.0002293		GO_STEROID_HORMONE_MEDIATED_SIGNALING_PATHWAY	9/181	0.0007987	0.008198
GO_POSITIVE_REGULATION_OF_CARTILAGE_DEVELOPMENT	4/33	0.008542	0.08584		GO_CELLULAR_RESPONSE_TO_DEXAMETHASONE_STIMULUS	5/32	0.0002978	0.00306		GO_IRON_ION_TRANSMEMBRANE_TRANSPORT	3/21	0.006494	0.06663		GO_POSITIVE_REGULATION_OF_STEM_CELL_PROLIFERATION	2/41	0.05361	0.5489		GO_POSITIVE_REGULATION_OF_GROWTH	10/275	0.006904	0.07092		GO_INTERLEUKIN_1_BINDING	2/9	0.003059	0.03139		GO_SINGLE_STRANDED_VIRAL_RNA_REPLICATION_VIA_DOUBLE_STRANDED_DNA_INTERMEDIATE	5/20	2.234e-05	0.0002293		GO_SITE_OF_POLARIZED_GROWTH	9/181	0.0007987	0.008198
GO_NEGATIVE_REGULATION_OF_SIGNAL_TRANSDUCTION_BY_P53_CLASS_MEDIATOR	4/33	0.008542	0.08584		GO_ADENYLATE_CYCLASE_ACTIVATING_G_PROTEIN_COUPLED_RECEPTOR_SIGNALING_PATHWAY	10/139	0.0002995	0.003073		GO_MIDBRAIN_DEVELOPMENT	6/90	0.006499	0.06663		GO_POSITIVE_REGULATION_OF_GLUCOSE_METABOLIC_PROCESS	2/41	0.05361	0.5489		GO_XENOPHAGY	2/9	0.006956	0.07096		GO_STAT_FAMILY_PROTEIN_BINDING	2/9	0.003059	0.03139		GO_NEGATIVE_REGULATION_OF_INTERLEUKIN_6_SECRETION	5/20	2.234e-05	0.0002293		GO_MACROMOLECULE_CATABOLIC_PROCESS	34/1410	0.0007988	0.008198
GO_DNA_POLYMERASE_ACTIVITY	4/33	0.008542	0.08584		GO_MUCOPOLYSACCHARIDE_METABOLIC_PROCESS	9/114	0.0002997	0.003073		GO_MRNA_3_UTR_BINDING	6/90	0.006499	0.06663		GO_AP_TYPE_MEMBRANE_COAT_ADAPTOR_COMPLEX	2/41	0.05361	0.5489		GO_REGULATION_OF_SECONDARY_HEART_FIELD_CARDIOBLAST_PROLIFERATION	2/9	0.006956	0.07096		GO_REGULATION_OF_SMALL_MOLECULE_METABOLIC_PROCESS	11/435	0.00307	0.03139		GO_REGULATION_OF_LIPID_METABOLIC_PROCESS	21/414	2.254e-05	0.0002311		GO_REGULATION_OF_HORMONE_LEVELS	17/524	0.0008179	0.008385
GO_POSITIVE_REGULATION_OF_PEPTIDYL_LYSINE_ACETYLATION	4/33	0.008542	0.08584		GO_CELL_PROLIFERATION_INVOLVED_IN_HEART_MORPHOGENESIS	4/18	0.0003003	0.003073		GO_ACTIN_BINDING	16/428	0.006508	0.06665		GO_CARDIAC_MUSCLE_CELL_MEMBRANE_REPOLARIZATION	2/41	0.05361	0.5489		GO_ACROSOMAL_VESICLE_EXOCYTOSIS	2/9	0.006956	0.07096		GO_POSITIVE_REGULATION_OF_ERYTHROCYTE_DIFFERENTIATION	3/31	0.003078	0.03139		GO_CELLULAR_RESPONSE_TO_CHEMICAL_STRESS	19/351	2.268e-05	0.0002322		GO_REGULATION_OF_MUSCLE_CELL_DIFFERENTIATION	9/182	0.0008305	0.008506
GO_RENAL_SODIUM_ION_TRANSPORT	2/6	0.008545	0.08584		GO_CADHERIN_BINDING_INVOLVED_IN_CELL_CELL_ADHESION	4/18	0.0003003	0.003073		GO_REGIONALIZATION	14/354	0.00659	0.06722		GO_PLACENTA_DEVELOPMENT	4/155	0.05364	0.5489		GO_URETERIC_BUD_ELONGATION	2/9	0.006956	0.07096		GO_RIBONUCLEOTIDE_CATABOLIC_PROCESS	3/31	0.003078	0.03139		GO_REGULATION_OF_NITRIC_OXIDE_BIOSYNTHETIC_PROCESS	8/66	2.31e-05	0.0002364		GO_FOCAL_ADHESION_ASSEMBLY	6/82	0.0008319	0.008511
GO_SUCCINYL_COA_METABOLIC_PROCESS	2/6	0.008545	0.08584		GO_PEPTIDE_HORMONE_SECRETION	14/251	0.000302	0.003087		GO_DOLICHYL_DIPHOSPHATE_BIOSYNTHETIC_PROCESS	2/7	0.006714	0.06722		GO_MITOCHONDRION_ORGANIZATION	9/528	0.05385	0.5504		GO_SYMPATHETIC_GANGLION_DEVELOPMENT	2/9	0.006956	0.07096		GO_OLFACTORY_LOBE_DEVELOPMENT	3/31	0.003078	0.03139		GO_INTRINSIC_COMPONENT_OF_ORGANELLE_MEMBRANE	20/383	2.329e-05	0.0002381		GO_RESPONSE_TO_NUTRIENT	10/220	0.0008334	0.008519
GO_PURINE_DEOXYRIBONUCLEOTIDE_CATABOLIC_PROCESS	2/6	0.008545	0.08584		GO_REGULATION_OF_PROTEIN_MATURATION	7/69	0.0003055	0.003116		GO_L_SERINE_BIOSYNTHETIC_PROCESS	2/7	0.006714	0.06722		GO_HYDROLASE_ACTIVITY_ACTING_ON_ACID_ANHYDRIDES	13/863	0.0539	0.5504		GO_MESONEPHRIC_TUBULE_FORMATION	2/9	0.006956	0.07096		GO_REGULATION_OF_CELLULAR_RESPIRATION	3/31	0.003078	0.03139		GO_MYD88_INDEPENDENT_TOLL_LIKE_RECEPTOR_SIGNALING_PATHWAY	6/33	2.345e-05	0.0002395		GO_CARBOHYDRATE_DERIVATIVE_BIOSYNTHETIC_PROCESS	20/671	0.000846	0.008635
GO_SCF_COMPLEX_ASSEMBLY	2/6	0.008545	0.08584		GO_CELL_ADHESION_MEDIATED_BY_INTEGRIN	7/69	0.0003055	0.003116		GO_POSITIVE_REGULATION_OF_NUCLEAR_CELL_CYCLE_DNA_REPLICATION	2/7	0.006714	0.06722		GO_RUFFLE_MEMBRANE	3/94	0.05462	0.5572		GO_ACYLGLYCEROL_LIPASE_ACTIVITY	2/9	0.006956	0.07096		GO_INTERLEUKIN_8_SECRETION	3/31	0.003078	0.03139		GO_MYOBLAST_DIFFERENTIATION	9/86	2.392e-05	0.000244		GO_MYOTUBE_DIFFERENTIATION	7/113	0.0008464	0.008635
GO_POSITIVE_REGULATION_OF_ALKALINE_PHOSPHATASE_ACTIVITY	2/6	0.008545	0.08584		GO_RESPONSE_TO_TUMOR_NECROSIS_FACTOR	16/313	0.0003089	0.003148		GO_LACRIMAL_GLAND_DEVELOPMENT	2/7	0.006714	0.06722		GO_REGULATION_OF_CELL_ADHESION	11/695	0.05483	0.5588		GO_ATPASE_COMPLEX	5/83	0.007004	0.07138		GO_PYRUVATE_METABOLIC_PROCESS	6/150	0.003104	0.03163		GO_NEGATIVE_REGULATION_OF_MYELOID_LEUKOCYTE_DIFFERENTIATION	7/49	2.535e-05	0.000258		GO_ACTIN_FILAMENT_DEPOLYMERIZATION	5/55	0.0008479	0.008637
GO_MYOFIBROBLAST_DIFFERENTIATION	2/6	0.008545	0.08584		GO_REGULATION_OF_MYELOID_CELL_DIFFERENTIATION	14/252	0.0003144	0.0032		GO_HISTONE_THREONINE_PHOSPHORYLATION	2/7	0.006714	0.06722		GO_ORGANELLE_FISSION	8/450	0.05494	0.5593		GO_NEGATIVE_REGULATION_OF_ERBB_SIGNALING_PATHWAY	4/53	0.007112	0.07212		GO_NUCLEOBASE_CONTAINING_SMALL_MOLECULE_BIOSYNTHETIC_PROCESS	5/104	0.003119	0.03176		GO_POSITIVE_REGULATION_OF_PHOSPHOLIPID_METABOLIC_PROCESS	7/49	2.535e-05	0.000258		GO_REGULATION_OF_NEURON_PROJECTION_REGENERATION	4/32	0.0008501	0.008637
GO_REGULATION_OF_MELANOCYTE_DIFFERENTIATION	2/6	0.008545	0.08584		GO_ENDOSOME	33/918	0.0003162	0.003217		GO_REELIN_MEDIATED_SIGNALING_PATHWAY	2/7	0.006714	0.06722		GO_REGULATION_OF_LEUKOCYTE_PROLIFERATION	5/225	0.05556	0.5651		GO_INTERSTRAND_CROSS_LINK_REPAIR	4/53	0.007112	0.07212		GO_POSITIVE_REGULATION_OF_PROTEIN_LOCALIZATION_TO_CELL_PERIPHERY	4/64	0.003171	0.03216		GO_CELLULAR_RESPONSE_TO_EXTRACELLULAR_STIMULUS	16/264	2.57e-05	0.0002613		GO_CARDIAC_EPITHELIAL_TO_MESENCHYMAL_TRANSITION	4/32	0.0008501	0.008637
GO_REGULATION_OF_BRANCHING_INVOLVED_IN_PROSTATE_GLAND_MORPHOGENESIS	2/6	0.008545	0.08584		GO_SULFUR_COMPOUND_BIOSYNTHETIC_PROCESS	12/194	0.0003166	0.003217		GO_MAINTENANCE_OF_DNA_REPEAT_ELEMENTS	2/7	0.006714	0.06722		GO_REGULATION_OF_REGULATED_SECRETORY_PATHWAY	4/157	0.05572	0.5654		GO_HOMOLOGOUS_RECOMBINATION	4/53	0.007112	0.07212		GO_REGULATION_OF_IMMUNOGLOBULIN_PRODUCTION	4/64	0.003171	0.03216		GO_REGULATION_OF_JUN_KINASE_ACTIVITY	9/87	2.626e-05	0.0002666		GO_BRANCHING_INVOLVED_IN_BLOOD_VESSEL_MORPHOGENESIS	4/32	0.0008501	0.008637
GO_CENTRIOLE_ELONGATION	2/6	0.008545	0.08584		GO_DEVELOPMENT_OF_PRIMARY_SEXUAL_CHARACTERISTICS	13/223	0.0003217	0.003266		GO_DOUBLE_STRAND_BREAK_REPAIR_VIA_SYNTHESIS_DEPENDENT_STRAND_ANNEALING	2/7	0.006714	0.06722		GO_MONOVALENT_INORGANIC_CATION_HOMEOSTASIS	4/157	0.05572	0.5654		GO_NEUROTRANSMITTER_RECEPTOR_COMPLEX	4/53	0.007112	0.07212		GO_REGULATION_OF_LYMPHOCYTE_MIGRATION	4/64	0.003171	0.03216		GO_KINASE_ACTIVATOR_ACTIVITY	9/87	2.626e-05	0.0002666		GO_MUSCLE_CELL_DEVELOPMENT	9/183	0.0008633	0.008763
GO_POSITIVE_REGULATION_OF_MUCUS_SECRETION	2/6	0.008545	0.08584		GO_NEGATIVE_REGULATION_OF_EPITHELIAL_CELL_PROLIFERATION	11/167	0.0003265	0.003311		GO_CHROMOSOME_MOVEMENT_TOWARDS_SPINDLE_POLE	2/7	0.006714	0.06722		GO_CELLULAR_RESPONSE_TO_ORGANIC_CYCLIC_COMPOUND	10/614	0.05594	0.5654		GO_VITAMIN_B6_BINDING	4/53	0.007112	0.07212		GO_ENDOTHELIAL_CELL_APOPTOTIC_PROCESS	4/64	0.003171	0.03216		GO_REGULATION_OF_ACTIN_FILAMENT_BASED_PROCESS	20/387	2.698e-05	0.0002736		GO_NEGATIVE_REGULATION_OF_CELL_GROWTH	9/184	0.0008972	0.009098
GO_NEGATIVE_REGULATION_OF_MONOCYTE_CHEMOTACTIC_PROTEIN_1_PRODUCTION	2/6	0.008545	0.08584		GO_TELENCEPHALON_DEVELOPMENT	14/253	0.0003272	0.003315		GO_CHORION_DEVELOPMENT	2/7	0.006714	0.06722		GO_CLATHRIN_COAT	2/42	0.05597	0.5654		GO_NOTCH_SIGNALING_PATHWAY	8/193	0.007124	0.07217		GO_PROTEIN_HOMOOLIGOMERIZATION	9/314	0.00318	0.03222		GO_RESPONSE_TO_HORMONE	37/994	2.789e-05	0.0002825		GO_POSITIVE_REGULATION_OF_LEUKOCYTE_DIFFERENTIATION	8/148	0.000902	0.009129
GO_REGULATION_OF_PANCREATIC_JUICE_SECRETION	2/6	0.008545	0.08584		GO_REGULATION_OF_CARDIAC_MUSCLE_CELL_DIFFERENTIATION	6/50	0.0003293	0.003332		GO_URETER_MORPHOGENESIS	2/7	0.006714	0.06722		GO_CLATHRIN_DEPENDENT_ENDOCYTOSIS	2/42	0.05597	0.5654		GO_REGULATION_OF_ORGANELLE_ASSEMBLY	8/194	0.00734	0.07428		GO_PEPTIDE_RECEPTOR_ACTIVITY	6/152	0.003313	0.0335		GO_POSITIVE_REGULATION_OF_INTERLEUKIN_6_SECRETION	6/34	2.805e-05	0.0002839		GO_NEGATIVE_REGULATION_OF_CYTOSKELETON_ORGANIZATION	8/148	0.000902	0.009129
GO_NEGATIVE_REGULATION_OF_TYPE_B_PANCREATIC_CELL_APOPTOTIC_PROCESS	2/6	0.008545	0.08584		GO_DORSAL_VENTRAL_PATTERN_FORMATION	8/92	0.0003351	0.003385		GO_VESICLE_UNCOATING	2/7	0.006714	0.06722		GO_DICARBOXYLIC_ACID_TRANSPORT	3/95	0.05603	0.5654		GO_REGULATION_OF_SMOOTHENED_SIGNALING_PATHWAY	5/84	0.007362	0.07436		GO_REGULATION_OF_PEPTIDYL_TYROSINE_PHOSPHORYLATION	8/258	0.003313	0.0335		GO_RESPONSE_TO_OXIDATIVE_STRESS	22/453	2.808e-05	0.0002839		GO_MORPHOGENESIS_OF_AN_EPITHELIAL_SHEET	5/56	0.0009209	0.009311
GO_MITOCHONDRIAL_TRICARBOXYLIC_ACID_CYCLE_ENZYME_COMPLEX	2/6	0.008545	0.08584		GO_RESPONSE_TO_VITAMIN	8/92	0.0003351	0.003385		GO_POSITIVE_REGULATION_OF_SPINDLE_CHECKPOINT	2/7	0.006714	0.06722		GO_REGULATION_OF_ANION_TRANSPORT	3/95	0.05603	0.5654		GO_SCHAFFER_COLLATERAL_CA1_SYNAPSE	5/84	0.007362	0.07436		GO_REGULATION_OF_ANTIGEN_RECEPTOR_MEDIATED_SIGNALING_PATHWAY	4/65	0.003355	0.03385		GO_NEGATIVE_REGULATION_OF_NF_KAPPAB_TRANSCRIPTION_FACTOR_ACTIVITY	9/88	2.88e-05	0.0002904		GO_NEGATIVE_REGULATION_OF_NEURON_APOPTOTIC_PROCESS	8/149	0.0009423	0.009517
GO_CARNITINE_O_ACYLTRANSFERASE_ACTIVITY	2/6	0.008545	0.08584		GO_NEGATIVE_REGULATION_OF_MYELINATION	3/8	0.0003393	0.003406		GO_REGULATION_OF_DNA_DIRECTED_DNA_POLYMERASE_ACTIVITY	2/7	0.006714	0.06722		GO_CILIARY_BASAL_BODY_PLASMA_MEMBRANE_DOCKING	3/95	0.05603	0.5654		GO_INTRACELLULAR_RECEPTOR_SIGNALING_PATHWAY	10/278	0.007425	0.07471		GO_AMYLOID_PRECURSOR_PROTEIN_METABOLIC_PROCESS	4/65	0.003355	0.03385		GO_DRUG_BINDING	55/1724	2.882e-05	0.0002904		GO_POSITIVE_REGULATION_OF_CYTOSKELETON_ORGANIZATION	10/224	0.0009557	0.00963
GO_PHOSPHATIDYLINOSITOL_N_ACETYLGLUCOSAMINYLTRANSFERASE_ACTIVITY	2/6	0.008545	0.08584		GO_TRANSFORMING_GROWTH_FACTOR_BETA2_PRODUCTION	3/8	0.0003393	0.003406		GO_GRANULAR_COMPONENT	2/7	0.006714	0.06722		GO_CELLULAR_RESPONSE_TO_LIPID	10/615	0.05643	0.5689		GO_VENTRICULAR_SYSTEM_DEVELOPMENT	3/28	0.007425	0.07471		GO_CHEMOKINE_BINDING	3/32	0.003372	0.034		GO_POSITIVE_REGULATION_OF_PHOSPHOPROTEIN_PHOSPHATASE_ACTIVITY	5/21	2.889e-05	0.0002904		GO_EMBRYONIC_FORELIMB_MORPHOGENESIS	4/33	0.0009572	0.00963
