## Supplementary Table 2 for "Epigenetic alterations at distal enhancers are linked to proliferation in human breast cancer" (part 10 of 20)

### Sheet: 2b) GSEA (8 biclusters) (continued)
Bicluster 1					Bicluster 2					Bicluster 3					Bicluster 4					Bicluster 5					Bicluster 6					Bicluster 7					Bicluster 8
GO_3_PHOSPHOADENOSINE_5_PHOSPHOSULFATE_BINDING	2/6	0.008545	0.08584		GO_NEGATIVE_REGULATION_OF_PROTEIN_KINASE_ACTIVITY_BY_REGULATION_OF_PROTEIN_PHOSPHORYLATION	3/8	0.0003393	0.003406		GO_FACIT_COLLAGEN_TRIMER	2/7	0.006714	0.06722		GO_REGULATION_OF_ION_TRANSPORT	11/699	0.05664	0.5701		GO_EMBRYONIC_HINDLIMB_MORPHOGENESIS	3/28	0.007425	0.07471		GO_INTERACTION_WITH_HOST	7/204	0.003391	0.03415		GO_BASE_CONVERSION_OR_SUBSTITUTION_EDITING	5/21	2.889e-05	0.0002904		GO_POSITIVE_REGULATION_OF_CARTILAGE_DEVELOPMENT	4/33	0.0009572	0.00963
GO_REGULATION_OF_ADIPONECTIN_SECRETION	2/6	0.008545	0.08584		GO_NEGATIVE_REGULATION_OF_COMPLEMENT_ACTIVATION	3/8	0.0003393	0.003406		GO_KINETOCHORE_MICROTUBULE	2/7	0.006714	0.06722		GO_RESPONSE_TO_OXIDATIVE_STRESS	8/453	0.05667	0.5701		GO_IONOTROPIC_GLUTAMATE_RECEPTOR_BINDING	3/28	0.007425	0.07471		GO_ENZYME_INHIBITOR_ACTIVITY	10/378	0.003404	0.03424		GO_NEGATIVE_REGULATION_OF_PHAGOCYTOSIS	5/21	2.889e-05	0.0002904		GO_PEPTIDE_HORMONE_PROCESSING	4/33	0.0009572	0.00963
GO_RESPONSE_TO_GLYCOPROTEIN	2/6	0.008545	0.08584		GO_POSITIVE_REGULATION_OF_PROTEIN_LOCALIZATION_TO_EARLY_ENDOSOME	3/8	0.0003393	0.003406		GO_MEIOTIC_COHESIN_COMPLEX	2/7	0.006714	0.06722		GO_CIS_REGULATORY_REGION_BINDING	10/616	0.05693	0.5722		GO_NUCLEOLUS	23/914	0.007472	0.07511		GO_NUCLEOSIDE_DIPHOSPHATE_METABOLIC_PROCESS	6/154	0.003532	0.0355		GO_REGULATION_OF_MICROGLIAL_CELL_ACTIVATION	5/21	2.889e-05	0.0002904		GO_POSITIVE_REGULATION_OF_ENDOTHELIAL_CELL_CHEMOTAXIS	3/15	0.0009645	0.009647
GO_REGULATION_OF_MITOTIC_CELL_CYCLE	27/664	0.008549	0.08584		GO_POSITIVE_REGULATION_OF_EARLY_ENDOSOME_TO_LATE_ENDOSOME_TRANSPORT	3/8	0.0003393	0.003406		GO_OXOGLUTARATE_DEHYDROGENASE_COMPLEX	2/7	0.006714	0.06722		GO_VASCULAR_ENDOTHELIAL_GROWTH_FACTOR_RECEPTOR_SIGNALING_PATHWAY	3/96	0.05747	0.5738		GO_IMPORT_INTO_CELL	21/810	0.007517	0.07548		GO_REGULATION_OF_BINDING	10/381	0.003598	0.03606		GO_CYTOKINE_PRODUCTION_INVOLVED_IN_INFLAMMATORY_RESPONSE	7/50	2.902e-05	0.0002914		GO_EPITHELIAL_CELL_CELL_ADHESION	3/15	0.0009645	0.009647
GO_PROTEIN_ACYLATION	13/246	0.008576	0.08603		GO_REGULATION_OF_CELL_DIVISION	11/168	0.0003436	0.003447		GO_G_PROTEIN_COUPLED_ACETYLCHOLINE_RECEPTOR_ACTIVITY	2/7	0.006714	0.06722		GO_AUTOPHAGOSOME	3/96	0.05747	0.5738		GO_REGULATION_OF_LIPID_METABOLIC_PROCESS	13/414	0.007543	0.07567		GO_GLYCEROPHOSPHOLIPID_METABOLIC_PROCESS	9/320	0.0036	0.03606		GO_PLASMA_MEMBRANE_RAFT	10/110	2.946e-05	0.0002956		GO_CONVERGENT_EXTENSION	3/15	0.0009645	0.009647
GO_ESTABLISHMENT_OR_MAINTENANCE_OF_CELL_POLARITY	12/219	0.008624	0.08634		GO_REGULATION_OF_MESENCHYMAL_CELL_PROLIFERATION	5/33	0.0003457	0.00345		GO_HISTONE_THREONINE_KINASE_ACTIVITY	2/7	0.006714	0.06722		HALLMARK_PROTEIN_SECRETION	3/96	0.05747	0.5738		GO_RECEPTOR_METABOLIC_PROCESS	8/195	0.00756	0.07577		GO_PROTEIN_DEPHOSPHORYLATION	9/320	0.0036	0.03606		GO_REGULATION_OF_RESPONSE_TO_WOUNDING	13/184	3.013e-05	0.000301		GO_ESTROUS_CYCLE	3/15	0.0009645	0.009647
GO_EXOCYTIC_VESICLE	12/219	0.008624	0.08634		GO_CELL_FATE_COMMITMENT_INVOLVED_IN_FORMATION_OF_PRIMARY_GERM_LAYER	5/33	0.0003457	0.00345		GO_PYRIMIDINE_DEOXYRIBONUCLEOSIDE_TRIPHOSPHATE_METABOLIC_PROCESS	2/7	0.006714	0.06722		GO_IN_UTERO_EMBRYONIC_DEVELOPMENT	7/376	0.05752	0.5738		GO_POSITIVE_REGULATION_OF_CELLULAR_AMIDE_METABOLIC_PROCESS	7/156	0.007623	0.07632		GO_TRANSITION_METAL_ION_BINDING	20/1082	0.003603	0.03606		GO_IGG_BINDING	4/11	3.024e-05	0.000301		GO_ADHESION_OF_SYMBIONT_TO_HOST	3/15	0.0009645	0.009647
GO_POSTSYNAPTIC_MEMBRANE	16/331	0.008724	0.08699		GO_POSITIVE_REGULATION_OF_SMOOTH_MUSCLE_CONTRACTION	5/33	0.0003457	0.00345		GO_SKELETAL_MUSCLE_TISSUE_REGENERATION	4/41	0.006778	0.06766		GO_REGULATION_OF_PEPTIDASE_ACTIVITY	8/455	0.05784	0.5738		GO_REGULATION_OF_PROTEIN_LOCALIZATION_TO_NUCLEUS	6/119	0.007635	0.07636		GO_CELL_JUNCTION	23/1313	0.003605	0.03606		GO_NEGATIVE_REGULATION_OF_NATURAL_KILLER_CELL_ACTIVATION	4/11	3.024e-05	0.000301		GO_ESTABLISHMENT_OF_PLANAR_POLARITY_INVOLVED_IN_NEURAL_TUBE_CLOSURE	3/15	0.0009645	0.009647
GO_REGULATION_OF_SYSTEMIC_ARTERIAL_BLOOD_PRESSURE	7/94	0.008737	0.08699		GO_REGULATION_OF_STEM_CELL_POPULATION_MAINTENANCE	5/33	0.0003457	0.00345		GO_REGULATION_OF_SPINDLE_ORGANIZATION	4/41	0.006778	0.06766		GO_ENDOSOMAL_TRANSPORT	5/228	0.05815	0.5738		GO_DEVELOPMENTAL_MATURATION	10/280	0.007789	0.07783		GO_VASODILATION	3/33	0.003684	0.0367		GO_CD4_POSITIVE_ALPHA_BETA_T_CELL_PROLIFERATION	4/11	3.024e-05	0.000301		GO_POSITIVE_REGULATION_OF_INFLAMMATORY_RESPONSE	8/150	0.0009839	0.009831
GO_LIPOPROTEIN_BIOSYNTHETIC_PROCESS	7/94	0.008737	0.08699		GO_METANEPHROS_MORPHOGENESIS	5/33	0.0003457	0.00345		GO_RUFFLE_ASSEMBLY	4/41	0.006778	0.06766		GO_REGULATION_OF_AXON_GUIDANCE	2/43	0.05835	0.5738		GO_PRESYNAPTIC_MEMBRANE	7/157	0.007883	0.07869		GO_NEGATIVE_REGULATION_OF_PROTEIN_MATURATION	3/33	0.003684	0.0367		GO_NK_T_CELL_ACTIVATION	4/11	3.024e-05	0.000301		GO_GLIAL_CELL_DEVELOPMENT	7/116	0.0009876	0.009849
GO_STEROID_BINDING	7/94	0.008737	0.08699		GO_MAMMARY_GLAND_DEVELOPMENT	10/142	0.0003554	0.003544		GO_REGULATION_OF_GENE_EXPRESSION_EPIGENETIC	20/586	0.006849	0.06827		GO_NEUTRAL_LIPID_BIOSYNTHETIC_PROCESS	2/43	0.05835	0.5738		GO_EAR_MORPHOGENESIS	6/120	0.007941	0.07912		GO_HYDROLASE_ACTIVITY_ACTING_ON_CARBON_NITROGEN_BUT_NOT_PEPTIDE_BONDS_IN_CYCLIC_AMIDINES	3/33	0.003684	0.0367		GO_RESPONSE_TO_INTERLEUKIN_18	4/11	3.024e-05	0.000301		GO_FEMALE_SEX_DIFFERENTIATION	7/116	0.0009876	0.009849
GO_RESPONSE_TO_ESTROGEN	6/72	0.00874	0.08699		GO_ORGANELLE_SUBCOMPARTMENT	18/382	0.0003589	0.003575		GO_AZUROPHIL_GRANULE_LUMEN	6/91	0.006852	0.06827		GO_RNA_PHOSPHODIESTER_BOND_HYDROLYSIS_EXONUCLEOLYTIC	2/43	0.05835	0.5738		GO_POSITIVE_REGULATION_OF_AUTOPHAGY	6/120	0.007941	0.07912		GO_RIBONUCLEOSIDE_MONOPHOSPHATE_BIOSYNTHETIC_PROCESS	3/33	0.003684	0.0367		GO_INTERLEUKIN_35_MEDIATED_SIGNALING_PATHWAY	4/11	3.024e-05	0.000301		GO_REGULATION_OF_COAGULATION	6/85	0.001005	0.01
GO_CARBOHYDRATE_DERIVATIVE_TRANSPORT	6/72	0.00874	0.08699		GO_SMAD_PROTEIN_SIGNAL_TRANSDUCTION	7/71	0.0003646	0.003629		GO_REGULATION_OF_CELLULAR_CATABOLIC_PROCESS	26/831	0.006893	0.0686		GO_STRUCTURAL_CONSTITUENT_OF_MUSCLE	2/43	0.05835	0.5738		GO_POSITIVE_REGULATION_OF_CELL_DEVELOPMENT	16/562	0.008081	0.08029		GO_PROTEIN_PHOSPHATASE_TYPE_1_COMPLEX	2/10	0.003799	0.03738		GO_SYNAPSE_PRUNING	4/11	3.024e-05	0.000301		GO_REGULATION_OF_SODIUM_ION_TRANSPORT	6/85	0.001005	0.01
GO_MONOCARBOXYLIC_ACID_TRANSPORT	10/167	0.008806	0.08755		GO_INTERMEDIATE_FILAMENT_BASED_PROCESS	6/51	0.0003673	0.003649		GO_INTERMEDIATE_FILAMENT_CYTOSKELETON	11/249	0.006945	0.069		GO_PHOSPHATIDIC_ACID_METABOLIC_PROCESS	2/43	0.05835	0.5738		GO_HYDRO_LYASE_ACTIVITY	4/55	0.0081	0.08029		GO_REGULATION_OF_TRANSLATIONAL_INITIATION_BY_EIF2_ALPHA_PHOSPHORYLATION	2/10	0.003799	0.03738		GO_REGULATION_OF_TISSUE_REMODELING	9/89	3.153e-05	0.0003136		GO_MORPHOGENESIS_OF_EMBRYONIC_EPITHELIUM	8/151	0.001027	0.01021
GO_INOSITOL_LIPID_MEDIATED_SIGNALING	11/193	0.008813	0.08755		GO_CORONARY_VASCULATURE_DEVELOPMENT	6/51	0.0003673	0.003649		GO_DNA_BINDING_TRANSCRIPTION_REPRESSOR_ACTIVITY	11/249	0.006945	0.069		GO_ENZYME_INHIBITOR_ACTIVITY	7/378	0.05883	0.5738		GO_MITOCHONDRIAL_ELECTRON_TRANSPORT_NADH_TO_UBIQUINONE	4/55	0.0081	0.08029		GO_GLOMERULAR_BASEMENT_MEMBRANE_DEVELOPMENT	2/10	0.003799	0.03738		GO_RESPONSE_TO_EXTRACELLULAR_STIMULUS	24/526	3.366e-05	0.0003344		GO_ION_CHANNEL_REGULATOR_ACTIVITY	7/117	0.001039	0.01032
GO_RESPONSE_TO_NUTRIENT	12/220	0.008923	0.08856		GO_FOREBRAIN_DEVELOPMENT	18/383	0.0003701	0.003674		GO_POSITIVE_REGULATION_OF_BINDING	9/182	0.006958	0.06906		GO_AMINE_TRANSPORT	3/97	0.05892	0.5738		GO_AXIS_SPECIFICATION	5/86	0.008114	0.08029		GO_GAS_HOMEOSTASIS	2/10	0.003799	0.03738		GO_PHOSPHATASE_BINDING	13/186	3.373e-05	0.0003348		GO_METAL_ION_TRANSMEMBRANE_TRANSPORTER_ACTIVITY	15/442	0.001043	0.01034
GO_RECEPTOR_COMPLEX	22/511	0.009005	0.08929		GO_BRANCH_ELONGATION_OF_AN_EPITHELIUM	4/19	0.0003748	0.003705		GO_ADHERENS_JUNCTION_ORGANIZATION	5/65	0.007007	0.06947		GO_CARBOHYDRATE_METABOLIC_PROCESS	10/620	0.05892	0.5738		GO_NEURAL_CREST_CELL_DIFFERENTIATION	5/86	0.008114	0.08029		GO_REGULATION_OF_TOLL_LIKE_RECEPTOR_2_SIGNALING_PATHWAY	2/10	0.003799	0.03738		GO_DNA_BINDING_TRANSCRIPTION_ACTIVATOR_ACTIVITY	21/427	3.537e-05	0.0003507		GO_POSITIVE_REGULATION_OF_HEMOPOIESIS	9/188	0.001044	0.01034
GO_EXPORT_ACROSS_PLASMA_MEMBRANE	5/52	0.00904	0.08954		GO_N_ACETYLGLUCOSAMINE_METABOLIC_PROCESS	4/19	0.0003748	0.003705		GO_HINDBRAIN_DEVELOPMENT	8/151	0.007172	0.07098		GO_FATTY_ACID_BIOSYNTHETIC_PROCESS	4/160	0.05893	0.5738		GO_TRNA_MODIFICATION	5/86	0.008114	0.08029		GO_IMMUNOLOGICAL_MEMORY_FORMATION_PROCESS	2/10	0.003799	0.03738		GO_SUPRAMOLECULAR_FIBER_ORGANIZATION	28/669	3.603e-05	0.0003569		GO_REGULATION_OF_PROTEIN_LOCALIZATION_TO_MEMBRANE	9/188	0.001044	0.01034
GO_REGULATION_OF_TRANSMEMBRANE_TRANSPORT	24/573	0.009058	0.08963		GO_ANCHORED_COMPONENT_OF_EXTERNAL_SIDE_OF_PLASMA_MEMBRANE	4/19	0.0003748	0.003705		GO_BRANCHING_MORPHOGENESIS_OF_AN_EPITHELIAL_TUBE	8/151	0.007172	0.07098		GO_REGULATION_OF_ENDOTHELIAL_CELL_MIGRATION	5/229	0.05903	0.5738		GO_RETROGRADE_VESICLE_MEDIATED_TRANSPORT_GOLGI_TO_ENDOPLASMIC_RETICULUM	5/86	0.008114	0.08029		GO_NEGATIVE_REGULATION_OF_AMYLOID_BETA_CLEARANCE	2/10	0.003799	0.03738		GO_POSITIVE_REGULATION_OF_T_HELPER_CELL_DIFFERENTIATION	5/22	3.684e-05	0.0003642		GO_MONOVALENT_INORGANIC_CATION_TRANSPORT	17/537	0.001067	0.01055
GO_PEPTIDYL_LYSINE_ACETYLATION	10/168	0.009163	0.09043		GO_STRUCTURAL_CONSTITUENT_OF_SYNAPSE	4/19	0.0003748	0.003705		GO_RESPONSE_TO_VITAMIN	6/92	0.007219	0.07123		GO_POSTSYNAPSE	10/622	0.05994	0.5738		HALLMARK_UV_RESPONSE_UP	7/158	0.008149	0.08056		GO_REGULATION_OF_PERK_MEDIATED_UNFOLDED_PROTEIN_RESPONSE	2/10	0.003799	0.03738		GO_INFLAMMATORY_CELL_APOPTOTIC_PROCESS	5/22	3.684e-05	0.0003642		GO_LONG_TERM_SYNAPTIC_POTENTIATION	6/86	0.001068	0.01056
GO_NEUROTRANSMITTER_SECRETION	10/168	0.009163	0.09043		GO_SODIUM_ION_TRANSMEMBRANE_TRANSPORT	10/143	0.0003758	0.003708		GO_ODONTOGENESIS_OF_DENTIN_CONTAINING_TOOTH	6/92	0.007219	0.07123		GO_CHROMOSOME_TELOMERIC_REGION	4/161	0.06001	0.5738		GO_SKELETAL_MUSCLE_ADAPTATION	3/29	0.008195	0.08078		GO_REGULATION_OF_APOPTOTIC_CELL_CLEARANCE	2/10	0.003799	0.03738		GO_POSITIVE_REGULATION_OF_RECEPTOR_MEDIATED_ENDOCYTOSIS	7/52	3.769e-05	0.0003719		GO_MOTOR_NEURON_AXON_GUIDANCE	4/34	0.001073	0.01058
GO_MICROTUBULE	19/421	0.009165	0.09043		GO_REGULATION_OF_TUBE_SIZE	10/143	0.0003758	0.003708		GO_REGULATION_OF_BIOMINERALIZATION	6/92	0.007219	0.07123		GO_DICARBOXYLIC_ACID_METABOLIC_PROCESS	3/98	0.06038	0.5738		GO_HISTONE_MONOUBIQUITINATION	3/29	0.008195	0.08078		GO_POSTSYNAPTIC_ENDOCYTIC_ZONE	2/10	0.003799	0.03738		GO_RUFFLE_ORGANIZATION	7/52	3.769e-05	0.0003719		GO_EMBRYONIC_EYE_MORPHOGENESIS	4/34	0.001073	0.01058
GO_MUSCLE_CONTRACTION	17/362	0.009192	0.09061		GO_LIPID_LOCALIZATION	19/417	0.0003778	0.003725		GO_RESPONSE_TO_MOLECULE_OF_BACTERIAL_ORIGIN	14/358	0.007241	0.07138		GO_PIGMENTATION	3/98	0.06038	0.5738		GO_THYROID_HORMONE_RECEPTOR_BINDING	3/29	0.008195	0.08078		GO_CARBOHYDRATE_PROTON_SYMPORTER_ACTIVITY	2/10	0.003799	0.03738		GO_PHOSPHATIDYLINOSITOL_PHOSPHATE_BINDING	12/162	3.809e-05	0.0003755		GO_PROTEIN_COMPLEX_INVOLVED_IN_CELL_ADHESION	4/34	0.001073	0.01058
GO_SCF_DEPENDENT_PROTEASOMAL_UBIQUITIN_DEPENDENT_PROTEIN_CATABOLIC_PROCESS	7/95	0.009237	0.09087		GO_POSITIVE_REGULATION_OF_STRIATED_MUSCLE_CELL_DIFFERENTIATION	7/72	0.0003975	0.003914		GO_SECRETORY_GRANULE	26/835	0.00731	0.07199		GO_RESPONSE_TO_ANTINEOPLASTIC_AGENT	3/98	0.06038	0.5738		GO_CARBOHYDRATE_CATABOLIC_PROCESS	8/198	0.008252	0.08127		GO_BH_DOMAIN_BINDING	2/10	0.003799	0.03738		GO_REGULATION_OF_SUPEROXIDE_METABOLIC_PROCESS	6/36	3.941e-05	0.0003874		GO_POSITIVE_REGULATION_OF_CHEMOKINE_PRODUCTION	5/58	0.001081	0.01063
GO_CELLULAR_RESPONSE_TO_ATP	3/18	0.009272	0.09087		GO_ENERGY_HOMEOSTASIS	5/34	0.0003991	0.003922		GO_OSSIFICATION	15/396	0.007365	0.07246		GO_PEPTIDASE_ACTIVITY	10/623	0.06045	0.5738		GO_SERINE_THREONINE_PROTEIN_KINASE_COMPLEX	5/87	0.008509	0.08366		GO_LIPOPEPTIDE_BINDING	2/10	0.003799	0.03738		GO_PYRIMIDINE_NUCLEOSIDE_METABOLIC_PROCESS	6/36	3.941e-05	0.0003874		GO_NEGATIVE_REGULATION_OF_ACTIN_FILAMENT_POLYMERIZATION	5/58	0.001081	0.01063
GO_NEGATIVE_REGULATION_OF_DIGESTIVE_SYSTEM_PROCESS	3/18	0.009272	0.09087		GO_INTERLEUKIN_6_PRODUCTION	11/171	0.0003994	0.003922		GO_STEM_CELL_DIVISION	4/42	0.007384	0.0725		GO_ION_TRANSPORT	22/1692	0.06047	0.5738		GO_LEUKOCYTE_MEDIATED_IMMUNITY	22/872	0.008525	0.08366		GO_AGING	9/323	0.003825	0.0376		GO_RECEPTOR_SIGNALING_COMPLEX_ADAPTOR_ACTIVITY	6/36	3.941e-05	0.0003874		GO_POSITIVE_REGULATION_OF_DEVELOPMENTAL_GROWTH	9/189	0.001083	0.01065
GO_ACTIVATION_OF_PROTEIN_KINASE_A_ACTIVITY	3/18	0.009272	0.09087		GO_NEGATIVE_REGULATION_OF_DNA_BINDING_TRANSCRIPTION_FACTOR_ACTIVITY	11/171	0.0003994	0.003922		GO_4_IRON_4_SULFUR_CLUSTER_BINDING	4/42	0.007384	0.0725		GO_PHAGOSOME_MATURATION	2/44	0.06077	0.5738		GO_GLAND_MORPHOGENESIS	6/122	0.008582	0.08366		GO_POSITIVE_REGULATION_OF_ION_TRANSMEMBRANE_TRANSPORT	6/157	0.003882	0.03812		GO_CARBOHYDRATE_DERIVATIVE_CATABOLIC_PROCESS	13/189	3.984e-05	0.0003912		GO_CARBOHYDRATE_BINDING	11/270	0.001142	0.01122
GO_DNA_DAMAGE_RESPONSE_SIGNAL_TRANSDUCTION_RESULTING_IN_TRANSCRIPTION	3/18	0.009272	0.09087		GO_LUNG_MORPHOGENESIS	6/52	0.0004088	0.004006		GO_RESPONSE_TO_PLATELET_DERIVED_GROWTH_FACTOR	3/22	0.007418	0.0725		GO_ACTIVIN_RECEPTOR_SIGNALING_PATHWAY	2/44	0.06077	0.5738		GO_ERYTHROCYTE_HOMEOSTASIS	6/122	0.008582	0.08366		GO_REGULATION_OF_CALCIUM_ION_TRANSMEMBRANE_TRANSPORT	6/158	0.004004	0.03914		GO_CELL_BODY	25/568	4.178e-05	0.0004099		GO_ACTIN_FILAMENT	7/119	0.001147	0.01125
GO_CULLIN_FAMILY_PROTEIN_BINDING	3/18	0.009272	0.09087		GO_REGULATION_OF_SODIUM_ION_TRANSMEMBRANE_TRANSPORTER_ACTIVITY	6/52	0.0004088	0.004006		GO_NEURONAL_STEM_CELL_POPULATION_MAINTENANCE	3/22	0.007418	0.0725		GO_NEGATIVE_CHEMOTAXIS	2/44	0.06077	0.5738		GO_POSITIVE_REGULATION_OF_PROTEIN_LOCALIZATION_TO_MEMBRANE	6/122	0.008582	0.08366		GO_REGULATION_OF_T_CELL_MEDIATED_CYTOTOXICITY	3/34	0.004012	0.03914		GO_NEGATIVE_REGULATION_OF_PEPTIDYL_TYROSINE_PHOSPHORYLATION	7/53	4.276e-05	0.0004183		GO_CYTOKINE_MEDIATED_SIGNALING_PATHWAY	22/791	0.001166	0.01138
GO_REGULATION_OF_PROTEIN_ACETYLATION	6/73	0.009328	0.09134		GO_REGULATION_OF_PROTEIN_LOCALIZATION_TO_NUCLEUS	9/119	0.0004119	0.004034		GO_MITOTIC_RECOMBINATION	3/22	0.007418	0.0725		GO_ANDROGEN_RECEPTOR_BINDING	2/44	0.06077	0.5738		GO_LIPID_MODIFICATION	9/241	0.008588	0.08366		GO_POSITIVE_REGULATION_OF_INTERLEUKIN_6_SECRETION	3/34	0.004012	0.03914		GO_POSITIVE_REGULATION_OF_REGULATED_SECRETORY_PATHWAY	7/53	4.276e-05	0.0004183		GO_NEURON_PROJECTION_REGENERATION	5/59	0.001168	0.01138
GO_INFLAMMATORY_RESPONSE	30/765	0.009396	0.09192		GO_POSITIVE_REGULATION_OF_MAP_KINASE_ACTIVITY	14/259	0.0004139	0.004049		GO_POSITIVE_REGULATION_OF_TRANSCRIPTION_FROM_RNA_POLYMERASE_II_PROMOTER_INVOLVED_IN_CELLULAR_RESPONSE_TO_CHEMICAL_STIMULUS	3/22	0.007418	0.0725		GO_NUCLEOBASE_CONTAINING_COMPOUND_KINASE_ACTIVITY	2/44	0.06077	0.5738		GO_REGULATION_OF_DEOXYRIBONUCLEASE_ACTIVITY	2/10	0.008612	0.08366		GO_CELLULAR_METABOLIC_COMPOUND_SALVAGE	3/34	0.004012	0.03914		GO_MACROPHAGE_MIGRATION	7/53	4.276e-05	0.0004183		GO_MEMBRANE_PROTEIN_PROTEOLYSIS	5/59	0.001168	0.01138
GO_POST_TRANSLATIONAL_PROTEIN_MODIFICATION	17/363	0.00943	0.09216		GO_COATED_VESICLE	15/290	0.0004161	0.004065		GO_DNA_POLYMERASE_COMPLEX	3/22	0.007418	0.0725		GO_POSITIVE_REGULATION_OF_NITRIC_OXIDE_METABOLIC_PROCESS	2/44	0.06077	0.5738		GO_SOMITE_ROSTRAL_CAUDAL_AXIS_SPECIFICATION	2/10	0.008612	0.08366		GO_TUMOR_NECROSIS_FACTOR_BIOSYNTHETIC_PROCESS	3/34	0.004012	0.03914		GO_CYSTEINE_TYPE_ENDOPEPTIDASE_ACTIVITY	10/115	4.324e-05	0.0004226		GO_NEGATIVE_REGULATION_OF_STEM_CELL_PROLIFERATION	3/16	0.001175	0.01138
GO_MEMBRANE_LIPID_CATABOLIC_PROCESS	4/34	0.009495	0.09262		GO_REGULATION_OF_ANION_TRANSPORT	8/95	0.0004168	0.004065		GO_CENTRAL_NERVOUS_SYSTEM_NEURON_DIFFERENTIATION	9/184	0.007452	0.07251		GO_NEGATIVE_REGULATION_OF_APOPTOTIC_SIGNALING_PATHWAY	5/231	0.0608	0.5738		GO_SYNAPTIC_GROWTH_AT_NEUROMUSCULAR_JUNCTION	2/10	0.008612	0.08366		GO_POSITIVE_REGULATION_OF_SIGNALING_RECEPTOR_ACTIVITY	3/34	0.004012	0.03914		GO_DNA_BINDING_TRANSCRIPTION_FACTOR_ACTIVITY_RNA_POLYMERASE_II_SPECIFIC	39/1094	4.366e-05	0.0004263		GO_RENAL_ABSORPTION	3/16	0.001175	0.01138
GO_REGULATION_OF_T_CELL_MEDIATED_CYTOTOXICITY	4/34	0.009495	0.09262		GO_REGULATION_OF_ACTOMYOSIN_STRUCTURE_ORGANIZATION	8/95	0.0004168	0.004065		GO_REGULATION_OF_AXONOGENESIS	9/184	0.007452	0.07251		GO_PROTEIN_LOCALIZATION_TO_MEMBRANE	10/625	0.06148	0.5738		GO_EPITHELIAL_CILIUM_MOVEMENT_INVOLVED_IN_DETERMINATION_OF_LEFT_RIGHT_ASYMMETRY	2/10	0.008612	0.08366		GO_PYRIDINE_NUCLEOTIDE_METABOLIC_PROCESS	3/34	0.004012	0.03914		GO_MYELOID_CELL_DEVELOPMENT	8/72	4.383e-05	0.0004266		GO_INVADOPODIUM	3/16	0.001175	0.01138
GO_ACTIN_FILAMENT_ORGANIZATION	18/393	0.009557	0.09314		GO_REGULATION_OF_INFLAMMATORY_RESPONSE	18/387	0.0004185	0.004078		GO_REGULATION_OF_MITOCHONDRIAL_MEMBRANE_PERMEABILITY_INVOLVED_IN_APOPTOTIC_PROCESS	5/66	0.007469	0.07251		GO_ORGANELLE_SUBCOMPARTMENT	7/382	0.06152	0.5738		GO_NEUTROPHIL_MEDIATED_CYTOTOXICITY	2/10	0.008612	0.08366		GO_MONOCARBOXYLIC_ACID_METABOLIC_PROCESS	14/654	0.004056	0.03952		GO_POSITIVE_REGULATION_OF_JUN_KINASE_ACTIVITY	8/72	4.383e-05	0.0004266		GO_HMG_BOX_DOMAIN_BINDING	3/16	0.001175	0.01138
GO_CENTRAL_NERVOUS_SYSTEM_DEVELOPMENT	37/995	0.009586	0.09332		GO_SUPEROXIDE_METABOLIC_PROCESS	7/73	0.0004326	0.004212		GO_NEGATIVE_REGULATION_OF_MUSCLE_CELL_DIFFERENTIATION	5/66	0.007469	0.07251		GO_GLYCOSAMINOGLYCAN_BINDING	5/232	0.0617	0.5738		GO_REGULATION_OF_MICROTUBULE_BINDING	2/10	0.008612	0.08366		GO_CARBOHYDRATE_BIOSYNTHETIC_PROCESS	7/211	0.004077	0.03969		GO_POSITIVE_REGULATION_OF_STRIATED_MUSCLE_CELL_DIFFERENTIATION	8/72	4.383e-05	0.0004266		GO_MORPHOGENESIS_OF_AN_EPITHELIAL_BUD	3/16	0.001175	0.01138
GO_CELLULAR_RESPONSE_TO_ANTIBIOTIC	9/144	0.009697	0.09432		GO_TEMPERATURE_HOMEOSTASIS	11/173	0.0004408	0.004287		GO_MESONEPHRIC_TUBULE_MORPHOGENESIS	5/66	0.007469	0.07251		GO_BLASTOCYST_DEVELOPMENT	3/99	0.06187	0.5738		GO_CALCIUM_TRANSMEMBRANE_TRANSPORTER_ACTIVITY_PHOSPHORYLATIVE_MECHANISM	2/10	0.008612	0.08366		GO_REGULATION_OF_OXIDOREDUCTASE_ACTIVITY	5/111	0.004122	0.04005		GO_ADENYL_NUCLEOTIDE_BINDING	50/1541	4.386e-05	0.0004266		GO_DENDRITE_SELF_AVOIDANCE	3/16	0.001175	0.01138
GO_REGULATION_OF_ANIMAL_ORGAN_MORPHOGENESIS	13/250	0.009734	0.09459		GO_TRANSPORTER_ACTIVITY	39/1173	0.0004425	0.0043		GO_TRANSCRIPTION_BY_RNA_POLYMERASE_I	5/66	0.007469	0.07251		GO_NEURAL_FOLD_FORMATION	1/7	0.06196	0.5738		GO_TYROSINE_METABOLIC_PROCESS	2/10	0.008612	0.08366		GO_EPITHELIAL_CELL_APOPTOTIC_PROCESS	5/111	0.004122	0.04005		GO_NEGATIVE_REGULATION_OF_HUMORAL_IMMUNE_RESPONSE	4/12	4.472e-05	0.0004325		GO_METANEPHRIC_GLOMERULUS_DEVELOPMENT	3/16	0.001175	0.01138
GO_RENAL_TUBULE_DEVELOPMENT	7/96	0.009757	0.09472		GO_REGULATION_OF_FATTY_ACID_METABOLIC_PROCESS	8/96	0.0004473	0.004343		GO_SMALL_NUCLEAR_RIBONUCLEOPROTEIN_COMPLEX	5/66	0.007469	0.07251		GO_CARDIAC_NEURAL_CREST_CELL_MIGRATION_INVOLVED_IN_OUTFLOW_TRACT_MORPHOGENESIS	1/7	0.06196	0.5738		GO_CELLULAR_COMPONENT_MAINTENANCE	4/56	0.008626	0.08366		GO_EPITHELIAL_TUBE_MORPHOGENESIS	9/327	0.004143	0.04022		GO_POSITIVE_REGULATION_OF_INTERFERON_GAMMA_BIOSYNTHETIC_PROCESS	4/12	4.472e-05	0.0004325		GO_POSITIVE_REGULATION_OF_CHEMOKINE_SECRETION	3/16	0.001175	0.01138
GO_CYTOPLASMIC_MICROTUBULE_ORGANIZATION	5/53	0.009783	0.09488		GO_RIBOSE_PHOSPHATE_METABOLIC_PROCESS	19/423	0.0004498	0.004363		GO_PEPTIDYL_LYSINE_MODIFICATION	15/397	0.007528	0.07298		GO_POSITIVE_REGULATION_OF_BLOOD_PRESSURE_BY_EPINEPHRINE_NOREPINEPHRINE	1/7	0.06196	0.5738		GO_REGULATION_OF_KIDNEY_DEVELOPMENT	4/56	0.008626	0.08366		GO_REGULATION_OF_PROTEIN_MATURATION	4/69	0.004159	0.04033		GO_CD40_SIGNALING_PATHWAY	4/12	4.472e-05	0.0004325		GO_POSITIVE_REGULATION_OF_CALCINEURIN_MEDIATED_SIGNALING	3/16	0.001175	0.01138
GO_MITOTIC_CELL_CYCLE	38/1030	0.009843	0.09537		GO_RESPONSE_TO_ZINC_ION	6/53	0.0004537	0.004396		GO_PEPTIDE_METABOLIC_PROCESS	27/879	0.007532	0.07298		GO_REGULATION_OF_EXTRACELLULAR_MATRIX_CONSTITUENT_SECRETION	1/7	0.06196	0.5738		HALLMARK_E2F_TARGETS	8/200	0.008739	0.08468		GO_PROTEIN_LOCALIZATION_TO_PLASMA_MEMBRANE	8/268	0.004162	0.04033		GO_RESPONSE_TO_MACROPHAGE_COLONY_STIMULATING_FACTOR	4/12	4.472e-05	0.0004325		GO_NEGATIVE_REGULATION_OF_AMYLOID_PRECURSOR_PROTEIN_CATABOLIC_PROCESS	3/16	0.001175	0.01138
GO_NEGATIVE_REGULATION_OF_CYTOKINE_PRODUCTION	15/307	0.009925	0.09591		GO_CARDIAC_ATRIUM_DEVELOPMENT	5/35	0.0004585	0.004434		GO_U2_TYPE_SPLICEOSOMAL_COMPLEX	6/93	0.007599	0.07357		GO_AMINO_ACID_BETAINE_BIOSYNTHETIC_PROCESS	1/7	0.06196	0.5738		GO_SPERM_MOTILITY	5/88	0.008918	0.08625		GO_REGULATION_OF_AUTOPHAGY	9/328	0.004225	0.0409		GO_POSITIVE_REGULATION_OF_MONOCYTE_CHEMOTACTIC_PROTEIN_1_PRODUCTION	4/12	4.472e-05	0.0004325		GO_DERMATAN_SULFATE_PROTEOGLYCAN_METABOLIC_PROCESS	3/16	0.001175	0.01138
GO_RETINA_HOMEOSTASIS	6/74	0.009945	0.09591		GO_NEGATIVE_REGULATION_OF_ANIMAL_ORGAN_MORPHOGENESIS	5/35	0.0004585	0.004434		GO_CATION_TRANSPORT	34/1180	0.007631	0.07381		GO_OUTER_MITOCHONDRIAL_MEMBRANE_ORGANIZATION	1/7	0.06196	0.5738		GO_POSITIVE_REGULATION_OF_AXONOGENESIS	5/88	0.008918	0.08625		GO_MACROMOLECULE_CATABOLIC_PROCESS	24/1410	0.004243	0.04103		GO_SIALIC_ACID_BINDING	4/12	4.472e-05	0.0004325		GO_PROTEIN_KINASE_ACTIVITY	18/591	0.001189	0.0115
GO_CARBON_OXYGEN_LYASE_ACTIVITY	6/74	0.009945	0.09591		GO_MESENCHYMAL_TO_EPITHELIAL_TRANSITION	4/20	0.0004616	0.004451		GO_ESTABLISHMENT_OR_MAINTENANCE_OF_CELL_POLARITY	10/219	0.007873	0.07607		GO_NUCLEOSIDE_DIPHOSPHATE_CATABOLIC_PROCESS	1/7	0.06196	0.5738		GO_PHOSPHOLIPID_BINDING	13/423	0.008932	0.08631		GO_HYDROLASE_ACTIVITY_ACTING_ON_ESTER_BONDS	15/729	0.004291	0.04146		GO_LOCALIZATION_WITHIN_MEMBRANE	9/93	4.479e-05	0.0004328		GO_ENDOCARDIAL_CUSHION_MORPHOGENESIS	4/35	0.001199	0.01156
GO_REGULATION_OF_BONE_MINERALIZATION	6/74	0.009945	0.09591		GO_POSITIVE_REGULATION_OF_TRANSFORMING_GROWTH_FACTOR_BETA_PRODUCTION	4/20	0.0004616	0.004451		GO_ORGANOPHOSPHATE_BIOSYNTHETIC_PROCESS	20/594	0.007887	0.07613		GO_POSITIVE_REGULATION_OF_ACTIVATION_OF_JANUS_KINASE_ACTIVITY	1/7	0.06196	0.5738		GO_RNA_MODIFICATION	7/161	0.008987	0.08664		GO_REGULATION_OF_T_HELPER_CELL_DIFFERENTIATION	3/35	0.004358	0.04195		GO_POSITIVE_REGULATION_OF_ION_TRANSPORT	16/277	4.582e-05	0.0004424		GO_REGULATION_OF_RENAL_SYSTEM_PROCESS	4/35	0.001199	0.01156
HALLMARK_CHOLESTEROL_HOMEOSTASIS	6/74	0.009945	0.09591		GO_PERICARDIUM_DEVELOPMENT	4/20	0.0004616	0.004451		GO_POSITIVE_REGULATION_OF_NEURON_PROJECTION_DEVELOPMENT	12/289	0.007932	0.07649		GO_POSITIVE_REGULATION_OF_NUCLEAR_CELL_CYCLE_DNA_REPLICATION	1/7	0.06196	0.5738		GO_AXIS_ELONGATION	3/30	0.00901	0.08664		GO_PROTEIN_ADP_RIBOSYLATION	3/35	0.004358	0.04195		GO_REGULATION_OF_TRANSPOSITION	5/23	4.638e-05	0.0004464		GO_AORTA_MORPHOGENESIS	4/35	0.001199	0.01156
GO_EPIDERMAL_GROWTH_FACTOR_RECEPTOR_SIGNALING_PATHWAY	8/120	0.009966	0.09602		GO_POLYSACCHARIDE_BIOSYNTHETIC_PROCESS	7/74	0.0004702	0.004531		GO_NEURON_FATE_COMMITMENT	5/67	0.007951	0.07654		GO_POLYAMINE_TRANSPORT	1/7	0.06196	0.5738		GO_CYCLIN_DEPENDENT_PROTEIN_KINASE_ACTIVITY	3/30	0.00901	0.08664		GO_POSITIVE_REGULATION_OF_MITOCHONDRIAL_OUTER_MEMBRANE_PERMEABILIZATION_INVOLVED_IN_APOPTOTIC_SIGNALING_PATHWAY	3/35	0.004358	0.04195		GO_CHEMOKINE_SECRETION	5/23	4.638e-05	0.0004464		GO_REGULATION_OF_EPITHELIAL_CELL_APOPTOTIC_PROCESS	6/88	0.001204	0.01158
GO_REGULATION_OF_IMMUNE_EFFECTOR_PROCESS	20/455	0.01003	0.0965		GO_POSITIVE_REGULATION_OF_ESTABLISHMENT_OF_PROTEIN_LOCALIZATION	20/459	0.0004733	0.004556		GO_CENTROSOME_DUPLICATION	5/67	0.007951	0.07654		GO_CEREBELLAR_GRANULAR_LAYER_FORMATION	1/7	0.06196	0.5738		GO_NEGATIVE_REGULATION_OF_RECEPTOR_SIGNALING_PATHWAY_VIA_STAT	3/30	0.00901	0.08664		GO_AMYLOID_BETA_FORMATION	3/35	0.004358	0.04195		GO_SPHINGOLIPID_BINDING	5/23	4.638e-05	0.0004464		GO_MOLTING_CYCLE_PROCESS	6/88	0.001204	0.01158
GO_GLYCEROLIPID_BIOSYNTHETIC_PROCESS	13/251	0.01004	0.09657		GO_EARLY_ENDOSOME_MEMBRANE	10/148	0.0004933	0.004744		GO_PEPTIDYL_THREONINE_MODIFICATION	7/123	0.007971	0.07659		GO_NEGATIVE_REGULATION_OF_GONADOTROPIN_SECRETION	1/7	0.06196	0.5738		GO_NEGATIVE_REGULATION_OF_PROTEIN_LOCALIZATION_TO_MEMBRANE	3/30	0.00901	0.08664		GO_PLASMA_LIPOPROTEIN_PARTICLE_CLEARANCE	4/70	0.004379	0.04203		GO_REGULATION_OF_ANATOMICAL_STRUCTURE_SIZE	23/503	4.718e-05	0.0004537		GO_EAR_MORPHOGENESIS	7/120	0.001204	0.01158
GO_IMMUNE_EFFECTOR_PROCESS	45/1267	0.01008	0.09683		GO_NEGATIVE_REGULATION_OF_CELL_ACTIVATION	12/204	0.0004979	0.004779		GO_LIPASE_ACTIVITY	7/123	0.007971	0.07659		GO_POSITIVE_REGULATION_OF_GONADOTROPIN_SECRETION	1/7	0.06196	0.5738		GO_STEROID_METABOLIC_PROCESS	11/331	0.009034	0.08679		GO_NUCLEOSIDE_PHOSPHATE_CATABOLIC_PROCESS	4/70	0.004379	0.04203		GO_DOUBLE_STRANDED_DNA_BINDING	36/981	4.772e-05	0.0004585		GO_SODIUM_ION_TRANSMEMBRANE_TRANSPORTER_ACTIVITY	8/155	0.001215	0.01167
GO_CANONICAL_WNT_SIGNALING_PATHWAY	16/337	0.01024	0.09826		GO_RHO_PROTEIN_SIGNAL_TRANSDUCTION	12/204	0.0004979	0.004779		GO_KIDNEY_MORPHOGENESIS	6/94	0.007994	0.07673		GO_ADIPONECTIN_ACTIVATED_SIGNALING_PATHWAY	1/7	0.06196	0.5738		GO_RESPONSE_TO_LIPID	23/930	0.009076	0.08712		GO_T_CELL_DIFFERENTIATION_IN_THYMUS	4/70	0.004379	0.04203		GO_RESPONSE_TO_NUTRIENT	14/220	4.787e-05	0.0004595		GO_RESPONSE_TO_REACTIVE_OXYGEN_SPECIES	10/232	0.001244	0.01195
GO_OSSIFICATION	18/396	0.01028	0.09854		GO_REGULATION_OF_ADHERENS_JUNCTION_ORGANIZATION	3/9	0.0005018	0.004801		GO_MODIFICATION_BY_SYMBIONT_OF_HOST_MORPHOLOGY_OR_PHYSIOLOGY	4/43	0.008024	0.07674		GO_POSITIVE_REGULATION_OF_NAD_P_H_OXIDASE_ACTIVITY	1/7	0.06196	0.5738		GO_PHOSPHOTRANSFERASE_ACTIVITY_PHOSPHATE_GROUP_AS_ACCEPTOR	4/57	0.009173	0.08789		GO_RNA_BINDING	30/1901	0.004388	0.04208		GO_MODIFICATION_OF_MORPHOLOGY_OR_PHYSIOLOGY_OF_OTHER_ORGANISM	12/166	4.835e-05	0.0004637		GO_TIGHT_JUNCTION_ORGANIZATION	5/60	0.00126	0.01208
GO_REGULATION_OF_MYELOID_CELL_DIFFERENTIATION	13/252	0.01036	0.09923		GO_BIOLOGICAL_PHASE	3/9	0.0005018	0.004801		GO_SULFUR_COMPOUND_TRANSPORT	4/43	0.008024	0.07674		GO_TENDON_DEVELOPMENT	1/7	0.06196	0.5738		GO_ATPASE_COUPLED_ION_TRANSMEMBRANE_TRANSPORTER_ACTIVITY	4/57	0.009173	0.08789		GO_PROTEIN_KINASE_ACTIVITY	13/591	0.004418	0.04233		GO_PHOSPHORIC_DIESTER_HYDROLASE_ACTIVITY	9/94	4.876e-05	0.0004672		GO_CELL_ADHESION_MEDIATOR_ACTIVITY	5/60	0.00126	0.01208
GO_FORMATION_OF_PRIMARY_GERM_LAYER	8/121	0.01045	0.1		GO_ACTIN_CROSSLINK_FORMATION	3/9	0.0005018	0.004801		GO_GLYCOSYL_COMPOUND_BIOSYNTHETIC_PROCESS	4/43	0.008024	0.07674		GO_REGULATION_OF_GROWTH_RATE	1/7	0.06196	0.5738		GO_CHROMOSOME_SEPARATION	5/89	0.00934	0.08915		GO_CELLULAR_DETOXIFICATION	5/113	0.004446	0.04253		GO_PERINUCLEAR_REGION_OF_CYTOPLASM	29/718	4.961e-05	0.0004748		GO_REGULATION_OF_CELL_SHAPE	8/156	0.001266	0.01212
GO_RESPONSE_TO_NITROGEN_COMPOUND	41/1135	0.01051	0.1002		GO_UNSATURATED_FATTY_ACID_BIOSYNTHETIC_PROCESS	6/54	0.0005025	0.004801		GO_OXIDOREDUCTASE_ACTIVITY_ACTING_ON_THE_ALDEHYDE_OR_OXO_GROUP_OF_DONORS	4/43	0.008024	0.07674		GO_NEGATIVE_REGULATION_OF_MACROPHAGE_DIFFERENTIATION	1/7	0.06196	0.5738		GO_EMBRYONIC_PLACENTA_DEVELOPMENT	5/89	0.00934	0.08915		GO_ORGANIC_ACID_CATABOLIC_PROCESS	8/271	0.004447	0.04253		GO_EXTRACELLULAR_STRUCTURE_ORGANIZATION	19/373	5.16e-05	0.0004935		GO_RECEPTOR_METABOLIC_PROCESS	9/195	0.001346	0.01287
GO_REGULATION_OF_ADENYLATE_CYCLASE_ACTIVITY	4/35	0.01052	0.1002		GO_BRUSH_BORDER_MEMBRANE	6/54	0.0005025	0.004801		GO_NUCLEAR_OUTER_MEMBRANE_ENDOPLASMIC_RETICULUM_MEMBRANE_NETWORK	32/1098	0.008099	0.07734		GO_ACTIN_CORTICAL_PATCH_LOCALIZATION	1/7	0.06196	0.5738		GO_SOMITE_DEVELOPMENT	5/89	0.00934	0.08915		GO_POSTSYNAPTIC_MEMBRANE	9/331	0.004481	0.04281		GO_ACTIVATION_OF_JUN_KINASE_ACTIVITY	6/38	5.419e-05	0.0005177		GO_REGULATION_OF_EPIDERMAL_CELL_DIFFERENTIATION	5/61	0.001358	0.01297
GO_NEGATIVE_REGULATION_OF_SIGNAL_TRANSDUCTION_IN_ABSENCE_OF_LIGAND	4/35	0.01052	0.1002		GO_ARTERY_MORPHOGENESIS	7/75	0.0005104	0.004867		GO_PROTEIN_CONTAINING_COMPLEX_DISASSEMBLY	13/326	0.008103	0.07734		GO_EMBRYONIC_RETINA_MORPHOGENESIS_IN_CAMERA_TYPE_EYE	1/7	0.06196	0.5738		GO_PEPTIDASE_COMPLEX	5/89	0.00934	0.08915		GO_CELLULAR_RESPONSE_TO_TOPOLOGICALLY_INCORRECT_PROTEIN	6/162	0.00452	0.04314		GO_RESPONSE_TO_AMYLOID_BETA	7/55	5.458e-05	0.000521		GO_MULTICELLULAR_ORGANISM_REPRODUCTION	23/853	0.001362	0.013
GO_NEGATIVE_REGULATION_OF_ANIMAL_ORGAN_MORPHOGENESIS	4/35	0.01052	0.1002		GO_VENTRICULAR_SEPTUM_DEVELOPMENT	7/75	0.0005104	0.004867		GO_CELLULAR_RESPONSE_TO_RADIATION	9/187	0.008243	0.07861		GO_MAMMARY_GLAND_FORMATION	1/7	0.06196	0.5738		GO_ANATOMICAL_STRUCTURE_MATURATION	7/163	0.00958	0.09136		GO_INTRACELLULAR_TRANSPORT	28/1741	0.004543	0.04324		GO_B_1_B_CELL_DIFFERENTIATION	3/5	5.539e-05	0.0005229		GO_PEPTIDYL_SERINE_MODIFICATION	12/319	0.001373	0.01309
GO_PEPTIDYL_LYSINE_MODIFICATION	18/397	0.01052	0.1002		GO_CONTRACTILE_ACTIN_FILAMENT_BUNDLE_ASSEMBLY	8/98	0.0005139	0.004892		GO_VESICLE_LUMEN	13/327	0.008301	0.07901		GO_PROTEIN_POLY_ADP_RIBOSYLATION	1/7	0.06196	0.5738		GO_DNA_BINDING_TRANSCRIPTION_ACTIVATOR_ACTIVITY	13/427	0.009611	0.09157		GO_SIGNAL_TRANSDUCTION_IN_ABSENCE_OF_LIGAND	4/71	0.004607	0.04324		GO_ANTIGEN_PROCESSING_AND_PRESENTATION_ENDOGENOUS_LIPID_ANTIGEN_VIA_MHC_CLASS_IB	3/5	5.539e-05	0.0005229		GO_REGULATION_OF_REACTIVE_OXYGEN_SPECIES_METABOLIC_PROCESS	9/196	0.001395	0.01329
GO_REGULATION_OF_LEUKOCYTE_MEDIATED_IMMUNITY	11/198	0.01055	0.1002		GO_REGULATION_OF_LIPASE_ACTIVITY	8/98	0.0005139	0.004892		GO_EPITHELIAL_TUBE_MORPHOGENESIS	13/327	0.008301	0.07901		GO_NEGATIVE_REGULATION_OF_THYMOCYTE_APOPTOTIC_PROCESS	1/7	0.06196	0.5738		GO_CHEMICAL_HOMEOSTASIS	28/1207	0.009743	0.09266		GO_TRANSFERASE_ACTIVITY_TRANSFERRING_SULFUR_CONTAINING_GROUPS	4/71	0.004607	0.04324		GO_REGULATION_OF_CELLULAR_RESPONSE_TO_MACROPHAGE_COLONY_STIMULATING_FACTOR_STIMULUS	3/5	5.539e-05	0.0005229		GO_RESPONSE_TO_METAL_ION	13/364	0.001406	0.01338
GO_REGULATION_OF_LYASE_ACTIVITY	5/54	0.01057	0.1002		GO_APPENDAGE_MORPHOGENESIS	10/149	0.0005201	0.004946		GO_PLACENTA_DEVELOPMENT	8/155	0.00834	0.07922		GO_RNA_POLYMERASE_III_PREINITIATION_COMPLEX_ASSEMBLY	1/7	0.06196	0.5738		GO_STRIATED_MUSCLE_ADAPTATION	4/58	0.009743	0.09266		GO_DETECTION_OF_MOLECULE_OF_BACTERIAL_ORIGIN	2/11	0.004615	0.04324		GO_REGULATION_OF_T_HELPER_1_CELL_CYTOKINE_PRODUCTION	3/5	5.539e-05	0.0005229		GO_NEGATIVE_REGULATION_OF_ANOIKIS	3/17	0.001413	0.01338
GO_CATECHOLAMINE_METABOLIC_PROCESS	5/54	0.01057	0.1002		GO_REGULATION_OF_KERATINOCYTE_PROLIFERATION	5/36	0.0005243	0.004967		GO_S_ADENOSYLMETHIONINE_DEPENDENT_METHYLTRANSFERASE_ACTIVITY	8/155	0.00834	0.07922		GO_NEGATIVE_REGULATION_OF_PHOSPHOLIPID_BIOSYNTHETIC_PROCESS	1/7	0.06196	0.5738		GO_MEIOTIC_CHROMOSOME_SEGREGATION	5/90	0.009775	0.09272		GO_POSITIVE_REGULATION_OF_RESPONSE_TO_TUMOR_CELL	2/11	0.004615	0.04324		GO_LIPOPOLYSACCHARIDE_RECEPTOR_COMPLEX	3/5	5.539e-05	0.0005229		GO_EPITHELIAL_TO_MESENCHYMAL_TRANSITION_INVOLVED_IN_ENDOCARDIAL_CUSHION_FORMATION	3/17	0.001413	0.01338
GO_BRUSH_BORDER_MEMBRANE	5/54	0.01057	0.1002		GO_RESPONSE_TO_VITAMIN_D	5/36	0.0005243	0.004967		GO_BASOLATERAL_PLASMA_MEMBRANE	10/221	0.008365	0.07922		GO_CELLULAR_RESPONSE_TO_UV_C	1/7	0.06196	0.5738		GO_POSITIVE_REGULATION_OF_TRANSMEMBRANE_TRANSPORT	8/204	0.009777	0.09272		GO_VIRAL_LATENCY	2/11	0.004615	0.04324		GO_COMPLEMENT_COMPONENT_C3B_BINDING	3/5	5.539e-05	0.0005229		GO_CRANIOFACIAL_SUTURE_MORPHOGENESIS	3/17	0.001413	0.01338
GO_SOMATIC_DIVERSIFICATION_OF_IMMUNE_RECEPTORS	6/75	0.01059	0.1002		GO_GROWTH_PLATE_CARTILAGE_DEVELOPMENT	5/36	0.0005243	0.004967		GO_DNA_METHYLATION_OR_DEMETHYLATION	6/95	0.008403	0.07922		GO_EXTRACELLULAR_EXOSOME_ASSEMBLY	1/7	0.06196	0.5738		GO_NEGATIVE_REGULATION_OF_ESTABLISHMENT_OF_PROTEIN_LOCALIZATION	8/204	0.009777	0.09272		GO_ARP2_3_PROTEIN_COMPLEX	2/11	0.004615	0.04324		GO_IMMUNOGLOBULIN_RECEPTOR_ACTIVITY	3/5	5.539e-05	0.0005229		GO_ESTABLISHMENT_OF_PLANAR_POLARITY_OF_EMBRYONIC_EPITHELIUM	3/17	0.001413	0.01338
GO_WATER_HOMEOSTASIS	6/75	0.01059	0.1002		GO_VASCULAR_ENDOTHELIAL_GROWTH_FACTOR_PRODUCTION	5/36	0.0005243	0.004967		GO_SCF_DEPENDENT_PROTEASOMAL_UBIQUITIN_DEPENDENT_PROTEIN_CATABOLIC_PROCESS	6/95	0.008403	0.07922		GO_INTERLEUKIN_4_SECRETION	1/7	0.06196	0.5738		GO_IMMUNE_SYSTEM_DEVELOPMENT	24/990	0.0098	0.09285		GO_CXCR_CHEMOKINE_RECEPTOR_BINDING	2/11	0.004615	0.04324		GO_LIPID_ANTIGEN_BINDING	3/5	5.539e-05	0.0005229		GO_MIDBRAIN_DOPAMINERGIC_NEURON_DIFFERENTIATION	3/17	0.001413	0.01338
GO_RAB_PROTEIN_SIGNAL_TRANSDUCTION	6/75	0.01059	0.1002		GO_DIVALENT_INORGANIC_CATION_TRANSPORT	21/499	0.0005428	0.005136		GO_BODY_FLUID_SECRETION	6/95	0.008403	0.07922		GO_NEGATIVE_REGULATION_OF_CELLULAR_RESPONSE_TO_HYPOXIA	1/7	0.06196	0.5738		GO_REGULATION_OF_TRANSPORTER_ACTIVITY	10/290	0.009819	0.09294		GO_IGG_BINDING	2/11	0.004615	0.04324		GO_CCR1_CHEMOKINE_RECEPTOR_BINDING	3/5	5.539e-05	0.0005229		GO_HORMONE_METABOLIC_PROCESS	10/236	0.001413	0.01338
GO_SULFUR_COMPOUND_BINDING	13/253	0.01068	0.101		GO_PURINE_CONTAINING_COMPOUND_BIOSYNTHETIC_PROCESS	12/206	0.0005431	0.005136		GO_SYNAPTONEMAL_COMPLEX_ORGANIZATION	3/23	0.008415	0.07922		GO_REGULATION_OF_INTERLEUKIN_2_SECRETION	1/7	0.06196	0.5738		GO_NEGATIVE_REGULATION_OF_EPITHELIAL_TO_MESENCHYMAL_TRANSITION	3/31	0.00987	0.09325		GO_REGULATION_OF_HUMORAL_IMMUNE_RESPONSE_MEDIATED_BY_CIRCULATING_IMMUNOGLOBULIN	2/11	0.004615	0.04324		GO_PEPTIDE_ANTIGEN_ASSEMBLY_WITH_MHC_PROTEIN_COMPLEX	3/5	5.539e-05	0.0005229		GO_MEMBRANE_DEPOLARIZATION	6/91	0.001432	0.01353
GO_REGULATION_OF_MUSCLE_CONTRACTION	10/172	0.0107	0.101		GO_NON_CANONICAL_WNT_SIGNALING_PATHWAY	10/150	0.0005481	0.005174		GO_PURINE_NUCLEOSIDE_BIOSYNTHETIC_PROCESS	3/23	0.008415	0.07922		GO_REGULATION_OF_ENDOTHELIAL_TUBE_MORPHOGENESIS	1/7	0.06196	0.5738		GO_HEME_METABOLIC_PROCESS	3/31	0.00987	0.09325		GO_RESPONSE_TO_PEPTIDOGLYCAN	2/11	0.004615	0.04324		GO_LYMPHOCYTE_AGGREGATION	3/5	5.539e-05	0.0005229		GO_CHEMOKINE_PRODUCTION	6/91	0.001432	0.01353
GO_LEADING_EDGE_MEMBRANE	10/172	0.0107	0.101		GO_PYRUVATE_METABOLIC_PROCESS	10/150	0.0005481	0.005174		GO_ACETYLCHOLINE_RECEPTOR_ACTIVITY	3/23	0.008415	0.07922		GO_LATE_ENDOSOME_TO_LYSOSOME_TRANSPORT	1/7	0.06196	0.5738		GO_CELLULAR_RESPONSE_TO_TOXIC_SUBSTANCE	9/247	0.009985	0.09425		GO_CELLULAR_RESPONSE_TO_INTERFERON_ALPHA	2/11	0.004615	0.04324		GO_AIM2_INFLAMMASOME_COMPLEX	3/5	5.539e-05	0.0005229		GO_CELLULAR_RESPONSE_TO_CORTICOSTEROID_STIMULUS	5/62	0.001461	0.01378
GO_CELLULAR_PROTEIN_CONTAINING_COMPLEX_ASSEMBLY	38/1036	0.01073	0.1012		GO_VESICLE_ORGANIZATION	16/330	0.00055	0.005183		GO_METANEPHRIC_NEPHRON_EPITHELIUM_DEVELOPMENT	3/23	0.008415	0.07922		GO_REGULATION_OF_RETINA_DEVELOPMENT_IN_CAMERA_TYPE_EYE	1/7	0.06196	0.5738		GO_FOREBRAIN_DEVELOPMENT	12/383	0.01019	0.09608		GO_NATURAL_KILLER_CELL_CHEMOTAXIS	2/11	0.004615	0.04324		GO_POSITIVE_REGULATION_OF_ACTIN_FILAMENT_POLYMERIZATION	9/96	5.759e-05	0.0005424		GO_REGULATION_OF_SODIUM_ION_TRANSMEMBRANE_TRANSPORT	5/62	0.001461	0.01378
GO_POSITIVE_REGULATION_OF_PROTEIN_LOCALIZATION_TO_CELL_SURFACE	3/19	0.01081	0.1012		GO_OSTEOCLAST_DIFFERENTIATION	8/99	0.0005501	0.005183		GO_MITOTIC_CYTOKINETIC_PROCESS	3/23	0.008415	0.07922		GO_INHIBITION_OF_CYSTEINE_TYPE_ENDOPEPTIDASE_ACTIVITY_INVOLVED_IN_APOPTOTIC_PROCESS	1/7	0.06196	0.5738		GO_TUBE_CLOSURE	5/91	0.01022	0.09625		GO_COLLAGEN_ACTIVATED_TYROSINE_KINASE_RECEPTOR_SIGNALING_PATHWAY	2/11	0.004615	0.04324		GO_G_PROTEIN_COUPLED_PURINERGIC_RECEPTOR_SIGNALING_PATHWAY	5/24	5.772e-05	0.0005424		GO_MEMBRANE_DEPOLARIZATION_DURING_ACTION_POTENTIAL	4/37	0.001481	0.01392
GO_RESPONSE_TO_MAGNESIUM_ION	3/19	0.01081	0.1012		GO_CARDIAC_SEPTUM_MORPHOGENESIS	7/76	0.0005532	0.005198		GO_PYRIMIDINE_NUCLEOSIDE_TRIPHOSPHATE_METABOLIC_PROCESS	3/23	0.008415	0.07922		GO_INTRINSIC_APOPTOTIC_SIGNALING_PATHWAY_IN_RESPONSE_TO_HYPOXIA	1/7	0.06196	0.5738		GO_COPII_COATED_ER_TO_GOLGI_TRANSPORT_VESICLE	5/91	0.01022	0.09625		GO_TYPE_I_INTERFERON_BIOSYNTHETIC_PROCESS	2/11	0.004615	0.04324		GO_RESPONSE_TO_PROSTAGLANDIN_E	5/24	5.772e-05	0.0005424		GO_DOPAMINERGIC_NEURON_DIFFERENTIATION	4/37	0.001481	0.01392
GO_INTRACILIARY_TRANSPORT_PARTICLE_B	3/19	0.01081	0.1012		GO_POSITIVE_REGULATION_OF_GLIOGENESIS	7/76	0.0005532	0.005198		GO_BEHAVIOR	20/598	0.008452	0.07945		GO_COLLAGEN_TYPE_IV_TRIMER	1/7	0.06196	0.5738		GO_POSITIVE_REGULATION_OF_PROTEIN_SERINE_THREONINE_KINASE_ACTIVITY	11/337	0.01024	0.09629		GO_SYNAPTIC_VESICLE_BUDDING	2/11	0.004615	0.04324		GO_POSITIVE_REGULATION_OF_ENDOTHELIAL_CELL_APOPTOTIC_PROCESS	5/24	5.772e-05	0.0005424		GO_SCHWANN_CELL_DIFFERENTIATION	4/37	0.001481	0.01392
GO_NARROW_PORE_CHANNEL_ACTIVITY	3/19	0.01081	0.1012		GO_NEGATIVE_REGULATION_OF_WOUND_HEALING	7/76	0.0005532	0.005198		GO_NEGATIVE_REGULATION_OF_CELL_SUBSTRATE_ADHESION	5/68	0.008455	0.07945		GO_FACIT_COLLAGEN_TRIMER	1/7	0.06196	0.5738		GO_MONOSACCHARIDE_METABOLIC_PROCESS	10/292	0.01027	0.09649		GO_INTERLEUKIN_10_SECRETION	2/11	0.004615	0.04324		GO_INTEGRIN_ACTIVATION	5/24	5.772e-05	0.0005424		GO_POSITIVE_REGULATION_OF_CELL_MIGRATION_INVOLVED_IN_SPROUTING_ANGIOGENESIS	4/37	0.001481	0.01392
GO_ADRENERGIC_RECEPTOR_BINDING	3/19	0.01081	0.1012		GO_NEGATIVE_REGULATION_OF_DNA_BINDING	6/55	0.0005552	0.005202		GO_EPITHELIAL_CELL_PROLIFERATION	16/441	0.008533	0.0801		GO_DYNACTIN_COMPLEX	1/7	0.06196	0.5738		GO_ER_TO_GOLGI_TRANSPORT_VESICLE_MEMBRANE	4/59	0.01034	0.09664		GO_POSITIVE_REGULATION_OF_ENDOPLASMIC_RETICULUM_STRESS_INDUCED_INTRINSIC_APOPTOTIC_SIGNALING_PATHWAY	2/11	0.004615	0.04324		GO_ACTIN_FILAMENT	10/119	5.791e-05	0.0005437		GO_ENDOCYTIC_VESICLE_MEMBRANE	8/160	0.001487	0.01396
GO_NUCLEOSIDE_DIPHOSPHATE_KINASE_ACTIVITY	3/19	0.01081	0.1012		GO_ANCHORED_COMPONENT_OF_PLASMA_MEMBRANE	6/55	0.0005552	0.005202		GO_NEGATIVE_REGULATION_OF_DNA_METABOLIC_PROCESS	7/125	0.008675	0.08136		GO_MRE11_COMPLEX	1/7	0.06196	0.5738		GO_REGULATION_OF_PEPTIDYL_LYSINE_ACETYLATION	4/59	0.01034	0.09664		GO_POSITIVE_REGULATION_OF_T_HELPER_17_TYPE_IMMUNE_RESPONSE	2/11	0.004615	0.04324		GO_POSITIVE_REGULATION_OF_CYTOSKELETON_ORGANIZATION	14/224	5.817e-05	0.0005456		GO_GLYCOPROTEIN_METABOLIC_PROCESS	14/412	0.001495	0.01402
GO_PEPTIDASE_ACTIVATOR_ACTIVITY_INVOLVED_IN_APOPTOTIC_PROCESS	3/19	0.01081	0.1012		GO_ICOSANOID_BIOSYNTHETIC_PROCESS	6/55	0.0005552	0.005202		GO_NUCLEOSIDE_MONOPHOSPHATE_BIOSYNTHETIC_PROCESS	4/44	0.0087	0.08145		GO_INTRACILIARY_TRANSPORT_PARTICLE_A	1/7	0.06196	0.5738		GO_DORSAL_VENTRAL_AXIS_SPECIFICATION	2/11	0.01043	0.09664		GO_RACEMASE_AND_EPIMERASE_ACTIVITY_ACTING_ON_CARBOHYDRATES_AND_DERIVATIVES	2/11	0.004615	0.04324		GO_CIS_REGULATORY_REGION_BINDING	26/616	5.904e-05	0.0005532		GO_DORSAL_VENTRAL_PATTERN_FORMATION	6/92	0.001515	0.01418
GO_TERTIARY_ALCOHOL_METABOLIC_PROCESS	3/19	0.01081	0.1012		GO_POSITIVE_REGULATION_OF_STEROID_BIOSYNTHETIC_PROCESS	4/21	0.0005618	0.00524		GO_CARBOHYDRATE_DERIVATIVE_CATABOLIC_PROCESS	9/189	0.008805	0.08145		GO_CARDIAC_MYOFIBRIL	1/7	0.06196	0.5738		GO_PROSTATE_GLANDULAR_ACINUS_DEVELOPMENT	2/11	0.01043	0.09664		GO_PROTEIN_POLYMERIZATION	8/273	0.004645	0.04349		GO_PLASMA_MEMBRANE_REGION	41/1190	5.945e-05	0.0005566		GO_NEGATIVE_REGULATION_OF_CYSTEINE_TYPE_ENDOPEPTIDASE_ACTIVITY	6/92	0.001515	0.01418
GO_NEGATIVE_REGULATION_OF_INTRINSIC_APOPTOTIC_SIGNALING_PATHWAY	7/98	0.01086	0.1015		GO_CATECHOLAMINE_BIOSYNTHETIC_PROCESS	4/21	0.0005618	0.00524		GO_CHROMATIN_SILENCING_AT_TELOMERE	2/8	0.008843	0.08145		GO_7S_RNA_BINDING	1/7	0.06196	0.5738		GO_CARDIOBLAST_PROLIFERATION	2/11	0.01043	0.09664		GO_OSSIFICATION	10/396	0.004705	0.04392		GO_PROTEIN_HOMOOLIGOMERIZATION	17/314	6.012e-05	0.0005623		GO_AGING	12/323	0.001524	0.01425
GO_MONOOXYGENASE_ACTIVITY	7/98	0.01086	0.1015		GO_POSITIVE_REGULATION_OF_STEM_CELL_DIFFERENTIATION	4/21	0.0005618	0.00524		GO_FEMALE_MEIOSIS_I	2/8	0.008843	0.08145		GO_FATTY_ACID_TRANSMEMBRANE_TRANSPORTER_ACTIVITY	1/7	0.06196	0.5738		GO_EMBRYONIC_BODY_MORPHOGENESIS	2/11	0.01043	0.09664		GO_NEGATIVE_REGULATION_OF_PRODUCTION_OF_MOLECULAR_MEDIATOR_OF_IMMUNE_RESPONSE	3/36	0.004722	0.04392		GO_COMPLEMENT_ACTIVATION	12/170	6.092e-05	0.0005693		GO_POSITIVE_REGULATION_OF_CALCIUM_ION_TRANSPORT	7/125	0.001524	0.01425
GO_NEURON_PROJECTION_GUIDANCE	14/282	0.01096	0.1023		GO_NEGATIVE_REGULATION_OF_ORGANIC_ACID_TRANSPORT	4/21	0.0005618	0.00524		GO_ADENYLATE_CYCLASE_INHIBITING_G_PROTEIN_COUPLED_ACETYLCHOLINE_RECEPTOR_SIGNALING_PATHWAY	2/8	0.008843	0.08145		GO_SODIUM_CHANNEL_INHIBITOR_ACTIVITY	1/7	0.06196	0.5738		GO_FACIAL_NERVE_MORPHOGENESIS	2/11	0.01043	0.09664		GO_REGULATION_OF_AMYLOID_PRECURSOR_PROTEIN_CATABOLIC_PROCESS	3/36	0.004722	0.04392		GO_POSITIVE_REGULATION_OF_REACTIVE_OXYGEN_SPECIES_BIOSYNTHETIC_PROCESS	7/56	6.142e-05	0.0005735		HALLMARK_IL2_STAT5_SIGNALING	9/199	0.001548	0.01446
GO_REGULATION_OF_METAL_ION_TRANSPORT	18/400	0.0113	0.1054		GO_CELL_PROLIFERATION_INVOLVED_IN_KIDNEY_DEVELOPMENT	4/21	0.0005618	0.00524		GO_MEIOTIC_CELL_CYCLE_PHASE_TRANSITION	2/8	0.008843	0.08145		GO_MYOSIN_LIGHT_CHAIN_BINDING	1/7	0.06196	0.5738		GO_REGULATION_OF_SYNAPTIC_VESICLE_FUSION_TO_PRESYNAPTIC_ACTIVE_ZONE_MEMBRANE	2/11	0.01043	0.09664		GO_NEGATIVE_REGULATION_OF_INTERFERON_GAMMA_PRODUCTION	3/36	0.004722	0.04392		GO_ORGANOPHOSPHATE_METABOLIC_PROCESS	37/1033	6.195e-05	0.0005779		GO_NEGATIVE_REGULATION_OF_CHEMOTAXIS	5/63	0.00157	0.01464
GO_GLYCOPROTEIN_BIOSYNTHETIC_PROCESS	16/341	0.01136	0.1058		GO_REGULATION_OF_RAS_PROTEIN_SIGNAL_TRANSDUCTION	13/237	0.0005729	0.005339		GO_TETRAHYDROFOLATE_BIOSYNTHETIC_PROCESS	2/8	0.008843	0.08145		GO_CELL_MATRIX_ADHESION_MEDIATOR_ACTIVITY	1/7	0.06196	0.5738		GO_POSITIVE_REGULATION_OF_COLLATERAL_SPROUTING	2/11	0.01043	0.09664		GO_REGULATION_OF_SUPEROXIDE_METABOLIC_PROCESS	3/36	0.004722	0.04392		GO_POSITIVE_REGULATION_OF_MYOTUBE_DIFFERENTIATION	6/39	6.308e-05	0.0005873		GO_T_CELL_DIFFERENTIATION	10/240	0.001601	0.01492
GO_ANTIBIOTIC_METABOLIC_PROCESS	8/123	0.01146	0.1067		GO_REGULATION_OF_CELL_SIZE	11/179	0.0005868	0.005463		GO_PRIMITIVE_HEMOPOIESIS	2/8	0.008843	0.08145		GO_INTERCELLULAR_TRANSPORT	1/7	0.06196	0.5738		GO_RESPONSE_TO_INTERLEUKIN_18	2/11	0.01043	0.09664		GO_SMOOTH_MUSCLE_CELL_APOPTOTIC_PROCESS	3/36	0.004722	0.04392		GO_PYRIMIDINE_CONTAINING_COMPOUND_CATABOLIC_PROCESS	6/39	6.308e-05	0.0005873		GO_POSITIVE_REGULATION_OF_EPITHELIAL_CELL_APOPTOTIC_PROCESS	4/38	0.001638	0.01518
GO_POSITIVE_REGULATION_OF_CATABOLIC_PROCESS	19/431	0.01154	0.1068		GO_SEGMENTATION	8/100	0.0005883	0.005463		GO_CELLULAR_HYPOTONIC_RESPONSE	2/8	0.008843	0.08145		GO_CELLULAR_HYPEROSMOTIC_SALINITY_RESPONSE	1/7	0.06196	0.5738		GO_CELLULAR_RESPONSE_TO_OXIDISED_LOW_DENSITY_LIPOPROTEIN_PARTICLE_STIMULUS	2/11	0.01043	0.09664		GO_FOAM_CELL_DIFFERENTIATION	3/36	0.004722	0.04392		GO_G_PROTEIN_COUPLED_PURINERGIC_NUCLEOTIDE_RECEPTOR_SIGNALING_PATHWAY	4/13	6.369e-05	0.0005882		GO_REGULATION_OF_HEART_RATE_BY_CARDIAC_CONDUCTION	4/38	0.001638	0.01518
GO_CELL_MATURATION	10/174	0.01154	0.1068		GO_INNER_EAR_MORPHOGENESIS	8/100	0.0005883	0.005463		GO_RENAL_VESICLE_FORMATION	2/8	0.008843	0.08145		GO_SUMO_LIGASE_COMPLEX	1/7	0.06196	0.5738		GO_RESPONSE_TO_L_GLUTAMATE	2/11	0.01043	0.09664		GO_MITOCHONDRION_ORGANIZATION	12/528	0.004756	0.0442		GO_REGULATION_OF_INTERFERON_GAMMA_SECRETION	4/13	6.369e-05	0.0005882		GO_POSITIVE_REGULATION_OF_CYTOSOLIC_CALCIUM_ION_CONCENTRATION_INVOLVED_IN_PHOSPHOLIPASE_C_ACTIVATING_G_PROTEIN_COUPLED_SIGNALING_PATHWAY	4/38	0.001638	0.01518
GO_BILE_ACID_BIOSYNTHETIC_PROCESS	4/36	0.0116	0.1068		GO_GOLGI_LUMEN	8/100	0.0005883	0.005463		GO_METANEPHRIC_NEPHRON_TUBULE_MORPHOGENESIS	2/8	0.008843	0.08145		GO_FATTY_ACYL_COA_SYNTHASE_ACTIVITY	1/7	0.06196	0.5738		GO_REGULATION_OF_NEUROMUSCULAR_JUNCTION_DEVELOPMENT	2/11	0.01043	0.09664		GO_IMPORT_INTO_CELL	16/810	0.004767	0.04426		GO_CELL_TRAILING_EDGE	4/13	6.369e-05	0.0005882		GO_FILAMENTOUS_ACTIN	4/38	0.001638	0.01518
GO_OXIDOREDUCTASE_ACTIVITY_ACTING_ON_PAIRED_DONORS_WITH_INCORPORATION_OR_REDUCTION_OF_MOLECULAR_OXYGEN_REDUCED_FLAVIN_OR_FLAVOPROTEIN_AS_ONE_DONOR_AND_INCORPORATION_OF_ONE_ATOM_OF_OXYGEN	4/36	0.0116	0.1068		GO_REGULATION_OF_DNA_BINDING	9/125	0.0005901	0.005475		GO_MESENCHYMAL_STEM_CELL_DIFFERENTIATION	2/8	0.008843	0.08145		GO_ASPARTIC_TYPE_ENDOPEPTIDASE_INHIBITOR_ACTIVITY	1/7	0.06196	0.5738		GO_CILIARY_ROOTLET	2/11	0.01043	0.09664		GO_COLLAGEN_METABOLIC_PROCESS	5/115	0.004788	0.04438		GO_COMPLEMENT_RECEPTOR_MEDIATED_SIGNALING_PATHWAY	4/13	6.369e-05	0.0005882		GO_PEPTIDASE_ACTIVATOR_ACTIVITY	4/38	0.001638	0.01518
GO_G_PROTEIN_COUPLED_RECEPTOR_SIGNALING_PATHWAY_COUPLED_TO_CYCLIC_NUCLEOTIDE_SECOND_MESSENGER	13/256	0.0117	0.1068		GO_BASAL_PLASMA_MEMBRANE	5/37	0.000597	0.005528		GO_PROTEIN_K6_LINKED_UBIQUITINATION	2/8	0.008843	0.08145		GO_TESTOSTERONE_DEHYDROGENASE_NAD_P_ACTIVITY	1/7	0.06196	0.5738		GO_BETA_CATENIN_TCF_COMPLEX	2/11	0.01043	0.09664		GO_INORGANIC_ANION_TRANSMEMBRANE_TRANSPORT	5/115	0.004788	0.04438		GO_RESPIRATORY_BURST_INVOLVED_IN_DEFENSE_RESPONSE	4/13	6.369e-05	0.0005882		GO_ACTININ_BINDING	4/38	0.001638	0.01518
GO_RESPONSE_TO_TOPOLOGICALLY_INCORRECT_PROTEIN	11/201	0.01171	0.1068		GO_MONONUCLEAR_CELL_DIFFERENTIATION	5/37	0.000597	0.005528		GO_HISTONE_H3_K27_TRIMETHYLATION	2/8	0.008843	0.08145		GO_FLIPPASE_ACTIVITY	1/7	0.06196	0.5738		GO_REGULATION_OF_MAP_KINASE_ACTIVITY	11/338	0.01045	0.09677		GO_NUCLEOSIDE_MONOPHOSPHATE_METABOLIC_PROCESS	4/72	0.004842	0.0448		GO_NUCLEOTIDE_BINDING_OLIGOMERIZATION_DOMAIN_CONTAINING_2_SIGNALING_PATHWAY	4/13	6.369e-05	0.0005882		GO_CARBOHYDRATE_HOMEOSTASIS	10/241	0.00165	0.01528
GO_ANTRAL_OVARIAN_FOLLICLE_GROWTH	2/7	0.01177	0.1068		GO_POSITIVE_REGULATION_OF_NIK_NF_KAPPAB_SIGNALING	7/77	0.0005989	0.005541		GO_DENSE_CORE_GRANULE_TRANSPORT	2/8	0.008843	0.08145		GO_MONOCARBOXYLIC_ACID_BIOSYNTHETIC_PROCESS	5/233	0.06261	0.5793		GO_PLASMA_MEMBRANE_PROTEIN_COMPLEX	18/680	0.01048	0.09693		GO_RIBONUCLEOSIDE_METABOLIC_PROCESS	4/72	0.004842	0.0448		GO_LEUKOCYTE_AGGREGATION	4/13	6.369e-05	0.0005882		GO_ENDOCRINE_SYSTEM_DEVELOPMENT	7/127	0.00167	0.01545
GO_ADENYLATE_CYCLASE_INHIBITING_G_PROTEIN_COUPLED_GLUTAMATE_RECEPTOR_SIGNALING_PATHWAY	2/7	0.01177	0.1068		GO_T_CELL_ACTIVATION	20/468	0.0006028	0.005571		GO_MULTI_CILIATED_EPITHELIAL_CELL_DIFFERENTIATION	2/8	0.008843	0.08145		GO_MAMMARY_GLAND_MORPHOGENESIS	2/45	0.06323	0.5821		GO_ANCHORED_COMPONENT_OF_MEMBRANE	7/166	0.01052	0.09718		GO_BEHAVIOR	13/598	0.004866	0.04498		GO_G_PROTEIN_COUPLED_NUCLEOTIDE_RECEPTOR_ACTIVITY	4/13	6.369e-05	0.0005882		GO_EPIDERMIS_DEVELOPMENT	15/464	0.001678	0.01546
GO_NUCLEOSIDE_DIPHOSPHATE_CATABOLIC_PROCESS	2/7	0.01177	0.1068		GO_MEMBRANE_ORGANIZATION	31/875	0.0006032	0.005571		GO_CTF18_RFC_LIKE_COMPLEX	2/8	0.008843	0.08145		GO_RESPONSE_TO_PROGESTERONE	2/45	0.06323	0.5821		GO_INTRINSIC_COMPONENT_OF_SYNAPTIC_MEMBRANE	7/166	0.01052	0.09718		GO_PURINE_CONTAINING_COMPOUND_METABOLIC_PROCESS	11/463	0.004882	0.04508		GO_TRANSMEMBRANE_RECEPTOR_PROTEIN_TYROSINE_KINASE_ADAPTOR_ACTIVITY	4/13	6.369e-05	0.0005882		GO_NEGATIVE_REGULATION_OF_MYOTUBE_DIFFERENTIATION	3/18	0.001679	0.01546
GO_FATTY_ACID_ELONGATION_SATURATED_FATTY_ACID	2/7	0.01177	0.1068		GO_ORGANIC_ACID_BINDING	12/209	0.0006172	0.005695		GO_PYRUVATE_DEHYDROGENASE_COMPLEX	2/8	0.008843	0.08145		GO_PROTEIN_EXIT_FROM_ENDOPLASMIC_RETICULUM	2/45	0.06323	0.5821		GO_RESPONSE_TO_STEROID_HORMONE	12/385	0.01058	0.09765		GO_B_CELL_MEDIATED_IMMUNITY	7/219	0.004984	0.04599		GO_NEURON_DEVELOPMENT	39/1114	6.414e-05	0.0005919		GO_WNT_ACTIVATED_RECEPTOR_ACTIVITY	3/18	0.001679	0.01546
GO_RHOMBOMERE_DEVELOPMENT	2/7	0.01177	0.1068		GO_CARBOHYDRATE_BINDING	14/270	0.0006244	0.005756		GO_HAUS_COMPLEX	2/8	0.008843	0.08145		GO_GLYCOGEN_BIOSYNTHETIC_PROCESS	2/45	0.06323	0.5821		GO_RESPONSE_TO_VITAMIN	5/92	0.01069	0.09853		GO_POSITIVE_REGULATION_OF_CATION_CHANNEL_ACTIVITY	4/73	0.005085	0.04688		GO_REGULATION_OF_LIPASE_ACTIVITY	9/98	6.772e-05	0.0006243		GO_CORONARY_VASCULATURE_MORPHOGENESIS	3/18	0.001679	0.01546
GO_VESTIBULOCOCHLEAR_NERVE_MORPHOGENESIS	2/7	0.01177	0.1068		GO_REGULATION_OF_STEROID_METABOLIC_PROCESS	9/126	0.0006252	0.005758		GO_BUBBLE_DNA_BINDING	2/8	0.008843	0.08145		GO_SYNAPTIC_VESICLE_TRANSPORT	2/45	0.06323	0.5821		GO_TRNA_PROCESSING	6/128	0.01072	0.09876		GO_REGULATION_OF_NEUTROPHIL_MIGRATION	3/37	0.005103	0.04696		GO_SYNAPSE_ORGANIZATION	20/414	6.883e-05	0.0006339		GO_REGULATION_OF_EPITHELIAL_TUBE_FORMATION	3/18	0.001679	0.01546
GO_ASTRAL_MICROTUBULE_ORGANIZATION	2/7	0.01177	0.1068		GO_POSITIVE_REGULATION_OF_REACTIVE_OXYGEN_SPECIES_METABOLIC_PROCESS	8/101	0.0006286	0.005784		GO_NEGATIVE_REGULATION_OF_NEURON_DIFFERENTIATION	10/223	0.00888	0.08172		GO_STEROL_HOMEOSTASIS	3/100	0.06337	0.5821		GO_PROXIMAL_DISTAL_PATTERN_FORMATION	3/32	0.01078	0.09908		GO_MONONUCLEAR_CELL_DIFFERENTIATION	3/37	0.005103	0.04696		GO_ORGANELLE_LOCALIZATION	26/622	6.911e-05	0.000636		GO_POSITIVE_REGULATION_OF_FAT_CELL_DIFFERENTIATION	5/64	0.001684	0.01547
GO_CELLULAR_TRIGLYCERIDE_HOMEOSTASIS	2/7	0.01177	0.1068		GO_RESPONSE_TO_AXON_INJURY	7/78	0.0006475	0.005953		GO_RESPONSE_TO_INORGANIC_SUBSTANCE	19/561	0.008915	0.08192		GO_SEGMENTATION	3/100	0.06337	0.5821		GO_GPI_ANCHOR_METABOLIC_PROCESS	3/32	0.01078	0.09908		GO_RESPONSE_TO_NUTRIENT	7/220	0.005108	0.04696		GO_NEGATIVE_REGULATION_OF_PHOSPHORUS_METABOLIC_PROCESS	25/587	7.062e-05	0.0006492		GO_CELLULAR_EXTRAVASATION	5/64	0.001684	0.01547
GO_THIAMINE_CONTAINING_COMPOUND_METABOLIC_PROCESS	2/7	0.01177	0.1068		GO_POSITIVE_REGULATION_OF_SMOOTH_MUSCLE_CELL_PROLIFERATION	8/102	0.0006711	0.006157		GO_CADHERIN_BINDING	13/330	0.008918	0.08192		GO_GOLGI_LUMEN	3/100	0.06337	0.5821		GO_MONOCARBOXYLIC_ACID_TRANSPORT	7/167	0.01085	0.09958		HALLMARK_CHOLESTEROL_HOMEOSTASIS	4/74	0.005336	0.04902		GO_MEMBRANE_RAFT_ORGANIZATION	5/25	7.11e-05	0.0006501		GO_POSITIVE_REGULATION_OF_NUCLEAR_DIVISION	5/64	0.001684	0.01547
GO_POSITIVE_REGULATION_OF_MEGAKARYOCYTE_DIFFERENTIATION	2/7	0.01177	0.1068		GO_CARBOHYDRATE_BIOSYNTHETIC_PROCESS	12/211	0.0006712	0.006157		GO_MITOCHONDRIAL_TRANSPORT	11/258	0.008939	0.08204		GO_POSITIVE_REGULATION_OF_ENDOCYTOSIS	3/101	0.06489	0.5884		GO_HOMOPHILIC_CELL_ADHESION_VIA_PLASMA_MEMBRANE_ADHESION_MOLECULES	7/167	0.01085	0.09958		GO_TUBULIN_BINDING	9/341	0.00542	0.04974		GO_REGULATION_OF_RESPONSE_TO_INTERFERON_GAMMA	5/25	7.11e-05	0.0006501		GO_ROUNDABOUT_SIGNALING_PATHWAY	2/5	0.001744	0.01574
GO_RESPONSE_TO_DEFENSES_OF_OTHER_ORGANISM	2/7	0.01177	0.1068		GO_NEGATIVE_REGULATION_OF_PEPTIDE_SECRETION	10/154	0.0006729	0.006157		GO_SPERMATID_DIFFERENTIATION	8/157	0.008975	0.08227		GO_POST_GOLGI_VESICLE_MEDIATED_TRANSPORT	3/101	0.06489	0.5884		GO_MICROBODY_MEMBRANE	4/60	0.01095	0.1004		GO_POSITIVE_REGULATION_OF_LYMPHOCYTE_MIGRATION	3/38	0.005502	0.04975		GO_REGULATION_OF_MONOCYTE_CHEMOTAXIS	5/25	7.11e-05	0.0006501		GO_NEGATIVE_REGULATION_OF_EXTRACELLULAR_MATRIX_DISASSEMBLY	2/5	0.001744	0.01574
GO_CELLULAR_RESPONSE_TO_MAGNESIUM_ION	2/7	0.01177	0.1068		GO_ADAPTIVE_THERMOGENESIS	10/154	0.0006729	0.006157		GO_CELLULAR_RESPONSE_TO_RETINOIC_ACID	5/69	0.008981	0.08227		GO_REGULATION_OF_HEART_RATE	3/101	0.06489	0.5884		GO_CELL_ACTIVATION	32/1442	0.01097	0.1005		GO_REGULATION_OF_HORMONE_METABOLIC_PROCESS	3/38	0.005502	0.04975		GO_CYSTEINE_TYPE_ENDOPEPTIDASE_INHIBITOR_ACTIVITY_INVOLVED_IN_APOPTOTIC_PROCESS	5/25	7.11e-05	0.0006501		GO_ANTIFUNGAL_HUMORAL_RESPONSE	2/5	0.001744	0.01574
GO_POSITIVE_REGULATION_OF_HISTONE_H4_ACETYLATION	2/7	0.01177	0.1068		GO_MULTICELLULAR_ORGANISMAL_MOVEMENT	6/57	0.0006734	0.006157		GO_ANION_TRANSMEMBRANE_TRANSPORT	12/294	0.009016	0.08245		GO_POSITIVE_REGULATION_OF_REACTIVE_OXYGEN_SPECIES_METABOLIC_PROCESS	3/101	0.06489	0.5884		GO_GLYCOPROTEIN_BIOSYNTHETIC_PROCESS	11/341	0.01111	0.1016		GO_POSITIVE_REGULATION_OF_RESPONSE_TO_ENDOPLASMIC_RETICULUM_STRESS	3/38	0.005502	0.04975		GO_INTERLEUKIN_13_PRODUCTION	5/25	7.11e-05	0.0006501		GO_SUBSTRATE_DEPENDENT_CEREBRAL_CORTEX_TANGENTIAL_MIGRATION	2/5	0.001744	0.01574
GO_POSITIVE_REGULATION_OF_INTEGRIN_MEDIATED_SIGNALING_PATHWAY	2/7	0.01177	0.1068		GO_EXTRACELLULAR_MATRIX_BINDING	6/57	0.0006734	0.006157		GO_EMBRYONIC_ORGAN_MORPHOGENESIS	12/294	0.009016	0.08245		GO_LIPID_OXIDATION	3/101	0.06489	0.5884		GO_POSITIVE_REGULATION_OF_TRANSLATION	6/129	0.01111	0.1016		GO_REGULATION_OF_REMOVAL_OF_SUPEROXIDE_RADICALS	2/12	0.005503	0.04975		GO_POSITIVE_REGULATION_OF_ISOTYPE_SWITCHING	5/25	7.11e-05	0.0006501		GO_CANONICAL_WNT_SIGNALING_PATHWAY_INVOLVED_IN_OSTEOBLAST_DIFFERENTIATION	2/5	0.001744	0.01574
GO_H3_HISTONE_ACETYLTRANSFERASE_COMPLEX	2/7	0.01177	0.1068		GO_REGULATION_OF_URINE_VOLUME	4/22	0.0006765	0.006157		GO_EMBRYONIC_APPENDAGE_MORPHOGENESIS	7/126	0.009043	0.08262		GO_MESONEPHROS_DEVELOPMENT	3/101	0.06489	0.5884		GO_SKELETAL_MUSCLE_ORGAN_DEVELOPMENT	7/168	0.01119	0.102		GO_REGULATION_OF_THYMOCYTE_APOPTOTIC_PROCESS	2/12	0.005503	0.04975		GO_AMYLOID_BETA_BINDING	8/77	7.126e-05	0.000651		GO_RECEPTOR_MEDIATED_VIRION_ATTACHMENT_TO_HOST_CELL	2/5	0.001744	0.01574
GO_INTERLEUKIN_6_RECEPTOR_BINDING	2/7	0.01177	0.1068		GO_POSITIVE_REGULATION_OF_MACROPHAGE_MIGRATION	4/22	0.0006765	0.006157		GO_CYTOKINE_PRODUCTION	25/808	0.00907	0.0828		GO_INORGANIC_ANION_TRANSPORT	4/166	0.06561	0.5884		GO_REGULATION_OF_CELL_DIVISION	7/168	0.01119	0.102		GO_POSITIVE_REGULATION_OF_INTERFERON_GAMMA_BIOSYNTHETIC_PROCESS	2/12	0.005503	0.04975		GO_POSITIVE_REGULATION_OF_DNA_RECOMBINATION	6/40	7.31e-05	0.0006672		GO_RESPONSE_TO_HYDROSTATIC_PRESSURE	2/5	0.001744	0.01574
GO_M7G_5_PPPN_DIPHOSPHATASE_ACTIVITY	2/7	0.01177	0.1068		GO_MACROPHAGE_CHEMOTAXIS	5/38	0.0006769	0.006157		GO_MULTICELLULAR_ORGANISMAL_HOMEOSTASIS	17/483	0.009089	0.08282		GO_REGULATION_OF_INTRINSIC_APOPTOTIC_SIGNALING_PATHWAY	4/166	0.06561	0.5884		GO_STEROL_METABOLIC_PROCESS	7/168	0.01119	0.102		GO_3_5_CYCLIC_AMP_PHOSPHODIESTERASE_ACTIVITY	2/12	0.005503	0.04975		GO_LIPID_LOCALIZATION	20/417	7.594e-05	0.0006926		GO_CELL_ADHESION_INVOLVED_IN_HEART_MORPHOGENESIS	2/5	0.001744	0.01574
GO_SPHINGOSINE_N_ACYLTRANSFERASE_ACTIVITY	2/7	0.01177	0.1068		GO_POSITIVE_REGULATION_OF_CARDIAC_MUSCLE_CELL_PROLIFERATION	5/38	0.0006769	0.006157		GO_CELL_GROWTH	17/483	0.009089	0.08282		GO_ER_NUCLEUS_SIGNALING_PATHWAY	2/46	0.06572	0.5884		GO_REGULATION_OF_DEPHOSPHORYLATION	8/209	0.0112	0.1021		GO_POSITIVE_REGULATION_OF_INFLAMMATORY_RESPONSE_TO_ANTIGENIC_STIMULUS	2/12	0.005503	0.04975		GO_RECYCLING_ENDOSOME	12/174	7.622e-05	0.0006945		GO_CELLULAR_RESPONSE_TO_HEPARIN	2/5	0.001744	0.01574
GO_7SK_SNRNA_BINDING	2/7	0.01177	0.1068		GO_REGULATION_OF_HORMONE_METABOLIC_PROCESS	5/38	0.0006769	0.006157		GO_NEGATIVE_REGULATION_OF_CELLULAR_CATABOLIC_PROCESS	11/259	0.009185	0.08362		GO_REGULATION_OF_ERYTHROCYTE_DIFFERENTIATION	2/46	0.06572	0.5884		GO_CELLULAR_RESPONSE_TO_DRUG	13/436	0.01128	0.1027		GO_OLIGOPEPTIDE_TRANSPORT	2/12	0.005503	0.04975		GO_SMALL_MOLECULE_METABOLIC_PROCESS	59/1962	7.702e-05	0.0007011		GO_METANEPHRIC_GLOMERULAR_MESANGIUM_DEVELOPMENT	2/5	0.001744	0.01574
GO_VOLTAGE_GATED_CALCIUM_CHANNEL_ACTIVITY_INVOLVED_IN_REGULATION_OF_PRESYNAPTIC_CYTOSOLIC_CALCIUM_LEVELS	2/7	0.01177	0.1068		GO_NEUROTROPHIN_SIGNALING_PATHWAY	5/38	0.0006769	0.006157		GO_APOPTOTIC_SIGNALING_PATHWAY	20/603	0.009203	0.08371		GO_REGULATION_OF_DENDRITIC_SPINE_MORPHOGENESIS	2/46	0.06572	0.5884		GO_REGULATION_OF_RESPONSE_TO_STRESS	34/1559	0.01136	0.1033		GO_POST_EMBRYONIC_ANIMAL_MORPHOGENESIS	2/12	0.005503	0.04975		GO_REGULATION_OF_VIRAL_LIFE_CYCLE	11/148	7.708e-05	0.0007011		GO_REGULATION_OF_RETINAL_GANGLION_CELL_AXON_GUIDANCE	2/5	0.001744	0.01574
GO_3_OXO_ARACHIDOYL_COA_SYNTHASE_ACTIVITY	2/7	0.01177	0.1068		GO_DEFENSE_RESPONSE_TO_OTHER_ORGANISM	39/1200	0.0006803	0.006183		GO_REGULATION_OF_EPITHELIAL_CELL_DIFFERENTIATION	8/158	0.009306	0.08457		GO_EMBRYONIC_CRANIAL_SKELETON_MORPHOGENESIS	2/46	0.06572	0.5884		GO_NUCLEIC_ACID_PHOSPHODIESTER_BOND_HYDROLYSIS	10/297	0.01146	0.1042		GO_RESPONSE_TO_BACTERIAL_LIPOPROTEIN	2/12	0.005503	0.04975		GO_REGULATION_OF_EXTRINSIC_APOPTOTIC_SIGNALING_PATHWAY_VIA_DEATH_DOMAIN_RECEPTORS	7/58	7.721e-05	0.0007011		GO_RESPONSE_TO_FLUORIDE	2/5	0.001744	0.01574
GO_AZOLE_TRANSMEMBRANE_TRANSPORTER_ACTIVITY	2/7	0.01177	0.1068		GO_TISSUE_REGENERATION	7/79	0.0006991	0.006348		GO_EYE_PHOTORECEPTOR_CELL_DIFFERENTIATION	4/45	0.009413	0.08539		GO_AMYLOID_PRECURSOR_PROTEIN_CATABOLIC_PROCESS	2/46	0.06572	0.5884		GO_MUSCLE_ADAPTATION	6/130	0.01151	0.1045		GO_RESPONSE_TO_MACROPHAGE_COLONY_STIMULATING_FACTOR	2/12	0.005503	0.04975		GO_POSITIVE_REGULATION_OF_DEPHOSPHORYLATION	7/58	7.721e-05	0.0007011		GO_REGULATION_OF_SODIUM_DEPENDENT_PHOSPHATE_TRANSPORT	2/5	0.001744	0.01574
GO_REGULATION_OF_PROTEIN_CONTAINING_COMPLEX_ASSEMBLY	19/432	0.0118	0.107		GO_SPHINGOSINE_1_PHOSPHATE_RECEPTOR_SIGNALING_PATHWAY	3/10	0.0007069	0.006368		GO_ENDOCRINE_PANCREAS_DEVELOPMENT	4/45	0.009413	0.08539		GO_VASCULAR_ASSOCIATED_SMOOTH_MUSCLE_CELL_MIGRATION	2/46	0.06572	0.5884		GO_PYRIMIDINE_NUCLEOTIDE_METABOLIC_PROCESS	4/61	0.01159	0.105		GO_VITAMIN_D_BIOSYNTHETIC_PROCESS	2/12	0.005503	0.04975		GO_SEQUENCE_SPECIFIC_DOUBLE_STRANDED_DNA_BINDING	33/889	7.88e-05	0.0007149		GO_POSITIVE_REGULATION_OF_ENDOCYTIC_RECYCLING	2/5	0.001744	0.01574
GO_MYELOID_LEUKOCYTE_ACTIVATION	26/650	0.01181	0.1071		GO_REGULATION_OF_NITRIC_OXIDE_MEDIATED_SIGNAL_TRANSDUCTION	3/10	0.0007069	0.006368		GO_TOOTH_MINERALIZATION	3/24	0.009487	0.08584		GO_ANTIGEN_PROCESSING_AND_PRESENTATION_OF_PEPTIDE_OR_POLYSACCHARIDE_ANTIGEN_VIA_MHC_CLASS_II	3/102	0.06642	0.5884		GO_REGULATION_OF_EPIDERMAL_CELL_DIFFERENTIATION	4/61	0.01159	0.105		GO_POSITIVE_REGULATION_OF_CHEMOKINE_BIOSYNTHETIC_PROCESS	2/12	0.005503	0.04975		GO_FICOLIN_1_RICH_GRANULE	10/124	8.203e-05	0.0007435		GO_NEGATIVE_REGULATION_OF_OSTEOCLAST_DEVELOPMENT	2/5	0.001744	0.01574
GO_COAGULATION	16/343	0.01195	0.1082		GO_POSITIVE_REGULATION_OF_FATTY_ACID_BETA_OXIDATION	3/10	0.0007069	0.006368		GO_FOREBRAIN_REGIONALIZATION	3/24	0.009487	0.08584		GO_NEGATIVE_REGULATION_OF_PHOSPHORYLATION	8/469	0.06647	0.5884		GO_EPITHELIAL_CELL_MORPHOGENESIS	3/33	0.01173	0.1058		GO_POSITIVE_REGULATION_OF_INTERLEUKIN_8_BIOSYNTHETIC_PROCESS	2/12	0.005503	0.04975		GO_CYTOLYSIS	6/41	8.434e-05	0.0007631		GO_BASAL_CORTEX	2/5	0.001744	0.01574
GO_PROTEIN_ACETYLATION	11/202	0.01212	0.1096		GO_RELAXATION_OF_SMOOTH_MUSCLE	3/10	0.0007069	0.006368		GO_MITOCHONDRIAL_DEPOLARIZATION	3/24	0.009487	0.08584		GO_ION_TRANSMEMBRANE_TRANSPORT	16/1160	0.06665	0.5884		GO_POSITIVE_REGULATION_OF_ERBB_SIGNALING_PATHWAY	3/33	0.01173	0.1058		GO_T_HELPER_17_CELL_LINEAGE_COMMITMENT	2/12	0.005503	0.04975		GO_RESPONSE_TO_INTERLEUKIN_7	6/41	8.434e-05	0.0007631		GO_NEUROFIBRILLARY_TANGLE	2/5	0.001744	0.01574
GO_REGULATION_OF_MORPHOGENESIS_OF_A_BRANCHING_STRUCTURE	5/56	0.01226	0.1106		GO_POSITIVE_REGULATION_OF_MONOCYTE_DIFFERENTIATION	3/10	0.0007069	0.006368		GO_CELL_DIVISION_SITE	5/70	0.009528	0.08613		GO_RESPONSE_TO_OXYGEN_LEVELS	7/391	0.06783	0.5884		GO_PROTEIN_PHOSPHATASE_2A_BINDING	3/33	0.01173	0.1058		GO_REGULATION_OF_RECEPTOR_CATABOLIC_PROCESS	2/12	0.005503	0.04975		GO_RESPONSE_TO_REACTIVE_OXYGEN_SPECIES	14/232	8.471e-05	0.0007651		GO_THROMBIN_ACTIVATED_RECEPTOR_ACTIVITY	2/5	0.001744	0.01574
GO_MORPHOGENESIS_OF_AN_EPITHELIAL_SHEET	5/56	0.01226	0.1106		GO_CELL_PROLIFERATION_INVOLVED_IN_METANEPHROS_DEVELOPMENT	3/10	0.0007069	0.006368		GO_SYNAPSE	37/1332	0.009615	0.08684		GO_POSTSYNAPSE_ORGANIZATION	4/168	0.06793	0.5884		GO_CGMP_MEDIATED_SIGNALING	3/33	0.01173	0.1058		GO_AMINOGLYCAN_METABOLIC_PROCESS	6/169	0.005539	0.05003		GO_GLYCOSAMINOGLYCAN_BINDING	14/232	8.471e-05	0.0007651		GO_OSSIFICATION_INVOLVED_IN_BONE_REMODELING	2/5	0.001744	0.01574
GO_PHOSPHATIDYLSERINE_BINDING	5/56	0.01226	0.1106		GO_NEGATIVE_REGULATION_OF_BONE_DEVELOPMENT	3/10	0.0007069	0.006368		GO_RAS_PROTEIN_SIGNAL_TRANSDUCTION	16/447	0.009623	0.08684		GO_NEUROTRANSMITTER_SECRETION	4/168	0.06793	0.5884		GO_POSITIVE_REGULATION_OF_PEPTIDYL_LYSINE_ACETYLATION	3/33	0.01173	0.1058		GO_RESPONSE_TO_TOXIC_SUBSTANCE	12/539	0.005577	0.05033		GO_GTPASE_ACTIVITY	17/323	8.492e-05	0.0007663		GO_POSITIVE_REGULATION_OF_CHEMOKINE_C_C_MOTIF_LIGAND_2_SECRETION	2/5	0.001744	0.01574
GO_CARDIAC_MUSCLE_CELL_ACTION_POTENTIAL_INVOLVED_IN_CONTRACTION	5/56	0.01226	0.1106		GO_MICROFIBRIL	3/10	0.0007069	0.006368		GO_CULLIN_RING_UBIQUITIN_LIGASE_COMPLEX	8/159	0.009646	0.08696		GO_REGULATION_OF_DNA_RECOMBINATION	3/103	0.06798	0.5884		GO_RESPONSE_TO_MECHANICAL_STIMULUS	8/211	0.01181	0.1065		GO_REGULATION_OF_PROTEIN_BINDING	7/224	0.005624	0.05062		GO_POSITIVE_REGULATION_OF_REACTIVE_OXYGEN_SPECIES_METABOLIC_PROCESS	9/101	8.572e-05	0.0007728		GO_NEURON_APOPTOTIC_PROCESS	10/243	0.001754	0.01581
GO_GOLGI_STACK	9/150	0.01244	0.1121		GO_EXTRACELLULAR_MATRIX_CONSTITUENT_CONFERRING_ELASTICITY	3/10	0.0007069	0.006368		GO_GLYCOSYL_COMPOUND_METABOLIC_PROCESS	7/128	0.009814	0.08841		GO_MACROMOLECULE_DEACYLATION	3/103	0.06798	0.5884		GO_TRANSFERASE_COMPLEX_TRANSFERRING_PHOSPHORUS_CONTAINING_GROUPS	9/255	0.01211	0.1089		GO_TISSUE_HOMEOSTASIS	7/224	0.005624	0.05062		GO_REGULATION_OF_LIPOPOLYSACCHARIDE_MEDIATED_SIGNALING_PATHWAY	5/26	8.673e-05	0.0007799		GO_POSITIVE_REGULATION_OF_LYMPHOCYTE_DIFFERENTIATION	6/95	0.001785	0.01606
GO_REGULATION_OF_PROTEIN_KINASE_A_SIGNALING	3/20	0.01249	0.1121		GO_SMALL_MOLECULE_CATABOLIC_PROCESS	19/440	0.000722	0.006498		GO_INTRACELLULAR_TRANSPORT	46/1741	0.009972	0.08975		GO_REGULATION_OF_PLASMA_LIPOPROTEIN_PARTICLE_LEVELS	3/103	0.06798	0.5884		GO_NUCLEAR_BODY	20/795	0.01212	0.1089		GO_COAGULATION	9/343	0.005624	0.05062		GO_REGULATION_OF_HOMOTYPIC_CELL_CELL_ADHESION	5/26	8.673e-05	0.0007799		GO_BODY_FLUID_SECRETION	6/95	0.001785	0.01606
GO_DEFINITIVE_HEMOPOIESIS	3/20	0.01249	0.1121		GO_NEGATIVE_REGULATION_OF_SECRETION	13/243	0.0007229	0.0065		GO_ANTIGEN_PROCESSING_AND_PRESENTATION	10/227	0.009983	0.08977		GO_PROTEIN_KINASE_COMPLEX	3/103	0.06798	0.5884		GO_PROTEIN_HETERODIMERIZATION_ACTIVITY	14/489	0.01216	0.1089		GO_PASSIVE_TRANSMEMBRANE_TRANSPORTER_ACTIVITY	11/473	0.005703	0.05128		GO_POSITIVE_REGULATION_OF_DEFENSE_RESPONSE_TO_VIRUS_BY_HOST	5/26	8.673e-05	0.0007799		GO_MYELOID_CELL_DIFFERENTIATION	14/420	0.001786	0.01606
GO_TRANSCYTOSIS	3/20	0.01249	0.1121		GO_NEGATIVE_REGULATION_OF_CELL_PROJECTION_ORGANIZATION	11/184	0.0007374	0.006625		GO_NEURON_MIGRATION	8/160	0.009994	0.08979		GO_KERATINOCYTE_PROLIFERATION	2/47	0.06824	0.5884		GO_POSITIVE_REGULATION_OF_PROTEIN_BINDING	5/95	0.01216	0.1089		GO_EPIDERMAL_GROWTH_FACTOR_RECEPTOR_SIGNALING_PATHWAY	5/120	0.005724	0.05138		GO_RHO_PROTEIN_SIGNAL_TRANSDUCTION	13/204	8.706e-05	0.0007821		GO_REACTIVE_OXYGEN_SPECIES_METABOLIC_PROCESS	11/286	0.001802	0.01615
GO_ANKYRIN_BINDING	3/20	0.01249	0.1121		GO_POSITIVE_REGULATION_OF_CHEMOKINE_PRODUCTION	6/58	0.0007394	0.006631		GO_PIGMENT_METABOLIC_PROCESS	5/71	0.0101	0.09065		GO_POSITIVE_REGULATION_OF_POTASSIUM_ION_TRANSPORT	2/47	0.06824	0.5884		GO_DICARBOXYLIC_ACID_TRANSPORT	5/95	0.01216	0.1089		GO_POSITIVE_REGULATION_OF_AUTOPHAGY	5/120	0.005724	0.05138		GO_POSITIVE_REGULATION_OF_CALCIUM_ION_TRANSPORT	10/125	8.776e-05	0.0007876		GO_REGULATION_OF_OSTEOCLAST_DIFFERENTIATION	5/65	0.001805	0.01615
GO_ORGAN_GROWTH	11/203	0.01254	0.1123		GO_REGULATION_OF_PROTEIN_IMPORT	6/58	0.0007394	0.006631		GO_CHONDROCYTE_DEVELOPMENT	4/46	0.01016	0.09106		GO_BONE_GROWTH	2/47	0.06824	0.5884		GO_SCF_DEPENDENT_PROTEASOMAL_UBIQUITIN_DEPENDENT_PROTEIN_CATABOLIC_PROCESS	5/95	0.01216	0.1089		GO_POSITIVE_REGULATION_OF_CELL_GROWTH	6/171	0.005859	0.0525		GO_DETECTION_OF_OTHER_ORGANISM	4/14	8.79e-05	0.0007876		GO_PATHWAY_RESTRICTED_SMAD_PROTEIN_PHOSPHORYLATION	5/65	0.001805	0.01615
GO_POSITIVE_REGULATION_OF_CALCIUM_ION_TRANSPORT	8/125	0.01255	0.1123		GO_POSITIVE_REGULATION_OF_CELLULAR_AMIDE_METABOLIC_PROCESS	10/156	0.0007436	0.006663		GO_CORE_PROMOTER_SEQUENCE_SPECIFIC_DNA_BINDING	4/46	0.01016	0.09106		GO_REGULATION_OF_CAMP_MEDIATED_SIGNALING	2/47	0.06824	0.5884		GO_BODY_FLUID_SECRETION	5/95	0.01216	0.1089		GO_REGULATION_OF_OXIDATIVE_STRESS_INDUCED_CELL_DEATH	4/76	0.005864	0.0525		GO_POSITIVE_REGULATION_OF_MAST_CELL_ACTIVATION_INVOLVED_IN_IMMUNE_RESPONSE	4/14	8.79e-05	0.0007876		GO_CARDIAC_MUSCLE_TISSUE_MORPHOGENESIS	5/65	0.001805	0.01615
GO_NEGATIVE_REGULATION_OF_DNA_METABOLIC_PROCESS	8/125	0.01255	0.1123		GO_DENDRITE_DEVELOPMENT	13/244	0.0007508	0.006722		GO_PROTEIN_MODIFICATION_BY_SMALL_PROTEIN_REMOVAL	12/299	0.01021	0.09143		GO_REGULATION_OF_PROTEIN_AUTOPHOSPHORYLATION	2/47	0.06824	0.5884		GO_PROTEIN_ACETYLTRANSFERASE_COMPLEX	5/95	0.01216	0.1089		GO_NEGATIVE_REGULATION_OF_ENDOTHELIAL_CELL_PROLIFERATION	4/76	0.005864	0.0525		GO_CYTOSKELETON_ORGANIZATION	44/1335	8.864e-05	0.0007935		GO_APOPTOTIC_PROCESS_INVOLVED_IN_DEVELOPMENT	4/39	0.001806	0.01615
GO_REGULATION_OF_MEMBRANE_POTENTIAL	19/435	0.01261	0.1128		GO_NEGATIVE_REGULATION_OF_LEUKOCYTE_PROLIFERATION	7/80	0.000754	0.006745		GO_CHEMICAL_HOMEOSTASIS	34/1207	0.01049	0.09381		GO_SYNAPSIS	2/47	0.06824	0.5884		GO_NEURAL_NUCLEUS_DEVELOPMENT	4/62	0.01225	0.1094		GO_REGULATION_OF_T_CELL_RECEPTOR_SIGNALING_PATHWAY	3/39	0.005919	0.05281		GO_ACTIN_FILAMENT_POLYMERIZATION	12/177	8.976e-05	0.0008029		GO_DEFENSE_RESPONSE_TO_FUNGUS	4/39	0.001806	0.01615
GO_SUPRAMOLECULAR_COMPLEX	45/1285	0.01266	0.1129		GO_METAL_ION_TRANSMEMBRANE_TRANSPORTER_ACTIVITY	19/442	0.0007618	0.006803		GO_CANONICAL_WNT_SIGNALING_PATHWAY	13/337	0.0105	0.09382		GO_COLLAGEN_CATABOLIC_PROCESS	2/47	0.06824	0.5884		GO_MULTI_ORGANISM_LOCALIZATION	4/62	0.01225	0.1094		GO_POSITIVE_REGULATION_OF_MUSCLE_CELL_APOPTOTIC_PROCESS	3/39	0.005919	0.05281		GO_TRANS_GOLGI_NETWORK	14/234	9.28e-05	0.0008294		GO_CYTOKINE_BINDING	7/129	0.001826	0.01632
GO_POST_GOLGI_VESICLE_MEDIATED_TRANSPORT	7/101	0.01268	0.1129		GO_REGULATION_OF_HEMOPOIESIS	20/477	0.0007619	0.006803		GO_EXTRACELLULAR_MATRIX	18/531	0.01063	0.09431		GO_ANTEROGRADE_AXONAL_TRANSPORT	2/47	0.06824	0.5884		GO_REGULATION_OF_CELLULAR_AMINO_ACID_METABOLIC_PROCESS	4/62	0.01225	0.1094		GO_ADP_BINDING	3/39	0.005919	0.05281		GO_RECYCLING_ENDOSOME_MEMBRANE	8/80	9.367e-05	0.0008364		GO_INORGANIC_ANION_TRANSPORT	8/166	0.001875	0.01674
GO_REGULATION_OF_PH	7/101	0.01268	0.1129		GO_MUSCLE_FILAMENT_SLIDING	5/39	0.0007647	0.006822		GO_IMMUNE_SYSTEM_DEVELOPMENT	29/990	0.01064	0.09431		GO_POSITIVE_REGULATION_OF_BIOMINERALIZATION	2/47	0.06824	0.5884		GO_EPITHELIAL_CELL_PROLIFERATION	13/441	0.01231	0.1098		GO_MUSCLE_FILAMENT_SLIDING	3/39	0.005919	0.05281		GO_REGULATION_OF_TUMOR_NECROSIS_FACTOR_MEDIATED_SIGNALING_PATHWAY	7/60	9.617e-05	0.000858		GO_OLIGODENDROCYTE_DIFFERENTIATION	6/96	0.001883	0.01676
GO_CELL_LEADING_EDGE	18/405	0.01269	0.1129		GO_PHOSPHATIDYLINOSITOL_BINDING	13/245	0.0007796	0.00695		GO_REGULATION_OF_MESONEPHROS_DEVELOPMENT	3/25	0.01064	0.09431		GO_NUCLEAR_ENVELOPE	8/472	0.06841	0.5884		GO_RESPONSE_TO_ETHANOL	6/132	0.01234	0.1098		GO_NEGATIVE_REGULATION_OF_IMMUNE_EFFECTOR_PROCESS	5/121	0.005926	0.05282		GO_INOSITOL_PHOSPHATE_BIOSYNTHETIC_PROCESS	6/42	9.692e-05	0.0008639		GO_REGULATION_OF_PROTEIN_LOCALIZATION_TO_PLASMA_MEMBRANE	6/96	0.001883	0.01676
GO_POSITIVE_REGULATION_OF_REPRODUCTIVE_PROCESS	6/78	0.0127	0.1129		GO_POSITIVE_REGULATION_OF_CELL_MORPHOGENESIS_INVOLVED_IN_DIFFERENTIATION	10/157	0.0007811	0.006957		GO_REGULATION_OF_ODONTOGENESIS	3/25	0.01064	0.09431		GO_PASSIVE_TRANSMEMBRANE_TRANSPORTER_ACTIVITY	8/473	0.06907	0.5884		GO_HEPATOCYTE_APOPTOTIC_PROCESS	2/12	0.01239	0.1098		GO_POSITIVE_REGULATION_OF_EPITHELIAL_CELL_MIGRATION	6/172	0.006023	0.05365		GO_REGULATION_OF_WOUND_HEALING	11/152	9.795e-05	0.0008723		GO_RESPONSE_TO_CHEMOKINE	6/96	0.001883	0.01676
GO_ALTERNATIVE_MRNA_SPLICING_VIA_SPLICEOSOME	6/78	0.0127	0.1129		GO_MUSCLE_ADAPTATION	9/130	0.0007828	0.00696		GO_HISTONE_MRNA_METABOLIC_PROCESS	3/25	0.01064	0.09431		GO_LYSOSOMAL_TRANSPORT	3/104	0.06954	0.5884		GO_NEURONAL_ION_CHANNEL_CLUSTERING	2/12	0.01239	0.1098		GO_REGULATION_OF_GTPASE_ACTIVITY	11/477	0.006061	0.05393		GO_REGULATION_OF_DNA_RECOMBINATION	9/103	9.982e-05	0.0008874		GO_MEMBRANE_ORGANIZATION	23/875	0.001884	0.01676
GO_POSITIVE_REGULATION_OF_MRNA_METABOLIC_PROCESS	6/78	0.0127	0.1129		GO_CARDIAC_VENTRICLE_DEVELOPMENT	9/130	0.0007828	0.00696		GO_SOMATIC_STEM_CELL_DIVISION	3/25	0.01064	0.09431		GO_PLASMA_MEMBRANE_ORGANIZATION	3/104	0.06954	0.5884		GO_NUCLEAR_CYCLIN_DEPENDENT_PROTEIN_KINASE_HOLOENZYME_COMPLEX	2/12	0.01239	0.1098		GO_NEGATIVE_REGULATION_OF_TRANSFERASE_ACTIVITY	8/286	0.006102	0.0542		GO_NEGATIVE_REGULATION_OF_VIRAL_PROCESS	9/103	9.982e-05	0.0008874		GO_MESONEPHRIC_TUBULE_MORPHOGENESIS	5/66	0.001932	0.01716
GO_BONE_CELL_DEVELOPMENT	4/37	0.01276	0.1131		GO_GAMETE_GENERATION	26/698	0.0007947	0.007059		GO_DNA_DOUBLE_STRAND_BREAK_PROCESSING	3/25	0.01064	0.09431		GO_NEGATIVE_REGULATION_OF_EXTRINSIC_APOPTOTIC_SIGNALING_PATHWAY	3/104	0.06954	0.5884		GO_PEROXISOME_PROLIFERATOR_ACTIVATED_RECEPTOR_BINDING	2/12	0.01239	0.1098		GO_ATPASE_ACTIVITY_COUPLED	8/286	0.006102	0.0542		GO_NUCLEAR_OUTER_MEMBRANE_ENDOPLASMIC_RETICULUM_MEMBRANE_NETWORK	38/1098	0.0001004	0.0008921		GO_SECONDARY_METABOLIC_PROCESS	5/66	0.001932	0.01716
GO_CELLULAR_RESPONSE_TO_ESTRADIOL_STIMULUS	4/37	0.01276	0.1131		GO_LYMPHOCYTE_ACTIVATION	27/736	0.0007976	0.007079		GO_DESMOSOME	3/25	0.01064	0.09431		GO_STEROL_TRANSPORT	3/104	0.06954	0.5884		GO_NEURAL_CREST_FORMATION	2/12	0.01239	0.1098		GO_AXON_EXTENSION	5/122	0.006132	0.05435		GO_CELL_MORPHOGENESIS_INVOLVED_IN_DIFFERENTIATION	29/748	0.000101	0.0008963		GO_HOMOPHILIC_CELL_ADHESION_VIA_PLASMA_MEMBRANE_ADHESION_MOLECULES	8/167	0.001947	0.01728
GO_RECEPTOR_CATABOLIC_PROCESS	4/37	0.01276	0.1131		GO_POSITIVE_REGULATION_OF_NEUROBLAST_PROLIFERATION	4/23	0.0008069	0.007131		GO_MRNA_5_UTR_BINDING	3/25	0.01064	0.09431		GO_INTEGRIN_MEDIATED_SIGNALING_PATHWAY	3/104	0.06954	0.5884		GO_BRANCHING_INVOLVED_IN_PROSTATE_GLAND_MORPHOGENESIS	2/12	0.01239	0.1098		GO_ADP_METABOLIC_PROCESS	5/122	0.006132	0.05435		GO_ENDOPEPTIDASE_ACTIVITY	20/426	0.0001014	0.0008987		GO_ENZYME_INHIBITOR_ACTIVITY	13/378	0.001958	0.01737
GO_BASAL_PLASMA_MEMBRANE	4/37	0.01276	0.1131		GO_CELLULAR_RESPONSE_TO_VITAMIN_D	4/23	0.0008069	0.007131		GO_GOLGI_LUMEN	6/100	0.01068	0.09456		GO_REGULATION_OF_RESPONSE_TO_DRUG	3/104	0.06954	0.5884		GO_NEGATIVE_REGULATION_OF_TRANSCRIPTION_FROM_RNA_POLYMERASE_II_PROMOTER_IN_RESPONSE_TO_STRESS	2/12	0.01239	0.1098		GO_IRON_ION_TRANSPORT	4/77	0.00614	0.05435		GO_NEGATIVE_REGULATION_OF_PROTEOLYSIS	18/360	0.0001018	0.0009022		GO_CELL_MIGRATION_INVOLVED_IN_HEART_DEVELOPMENT	3/19	0.001974	0.0174
GO_PHOSPHATIDYLINOSITOL_METABOLIC_PROCESS	10/177	0.01289	0.114		GO_TRANSFORMING_GROWTH_FACTOR_BETA_BINDING	4/23	0.0008069	0.007131		GO_NEGATIVE_REGULATION_OF_PROTEIN_POLYMERIZATION	5/72	0.01069	0.09456		HALLMARK_PEROXISOME	3/104	0.06954	0.5884		GO_PEPTIDE_SECRETION	17/641	0.01241	0.1099		GO_CELL_REDOX_HOMEOSTASIS	4/77	0.00614	0.05435		GO_DNA_DEMETHYLATION	5/27	0.0001049	0.0009276		GO_REGULATION_OF_SYSTEMIC_ARTERIAL_BLOOD_PRESSURE_BY_CIRCULATORY_RENIN_ANGIOTENSIN	3/19	0.001974	0.0174
GO_POSITIVE_REGULATION_OF_CHROMOSOME_ORGANIZATION	10/177	0.01289	0.114		GO_CHONDROCYTE_DEVELOPMENT_INVOLVED_IN_ENDOCHONDRAL_BONE_MORPHOGENESIS	4/23	0.0008069	0.007131		GO_NUCLEOSIDE_MONOPHOSPHATE_METABOLIC_PROCESS	5/72	0.01069	0.09456		GO_MUSCLE_CELL_PROLIFERATION	5/241	0.07014	0.5884		GO_ACTIVE_TRANSMEMBRANE_TRANSPORTER_ACTIVITY	11/347	0.01251	0.1107		GO_AXON	13/616	0.006187	0.05467		GO_NEGATIVE_REGULATION_OF_OSTEOCLAST_DIFFERENTIATION	5/27	0.0001049	0.0009276		GO_BRANCH_ELONGATION_OF_AN_EPITHELIUM	3/19	0.001974	0.0174
GO_REGULATION_OF_PROTEIN_STABILITY	14/288	0.01297	0.1146		GO_METANEPHRIC_NEPHRON_EPITHELIUM_DEVELOPMENT	4/23	0.0008069	0.007131		GO_BIOMINERALIZATION	8/162	0.01072	0.09473		GO_OXALOACETATE_METABOLIC_PROCESS	1/8	0.0705	0.5884		GO_REGULATION_OF_MACROAUTOPHAGY	7/172	0.01261	0.1114		GO_CIS_REGULATORY_REGION_BINDING	13/616	0.006187	0.05467		GO_PLATELET_DEGRANULATION	10/128	0.000107	0.0009456		GO_POLARIZED_EPITHELIAL_CELL_DIFFERENTIATION	3/19	0.001974	0.0174
GO_CLATHRIN_BINDING	5/57	0.01318	0.1162		GO_CAVEOLA	7/81	0.0008122	0.00717		GO_PEPTIDE_BIOSYNTHETIC_PROCESS	23/736	0.01075	0.09493		GO_REGULATION_OF_BLOOD_VOLUME_BY_RENIN_ANGIOTENSIN	1/8	0.0705	0.5884		GO_MITOCHONDRIAL_RESPIRATORY_CHAIN_COMPLEX_ASSEMBLY	5/96	0.01268	0.1119		GO_VASCULAR_PROCESS_IN_CIRCULATORY_SYSTEM	6/173	0.006192	0.05467		GO_ACTIN_BINDING	20/428	0.0001079	0.0009529		GO_NOTOCHORD_DEVELOPMENT	3/19	0.001974	0.0174
GO_RIBOSOME_BINDING	5/57	0.01318	0.1162		GO_REGULATION_OF_NUCLEOCYTOPLASMIC_TRANSPORT	8/105	0.0008127	0.00717		GO_RESPONSE_TO_CYTOKINE	34/1210	0.01085	0.09574		GO_ANGIOTENSIN_RECEPTOR_BINDING	1/8	0.0705	0.5884		GO_FATTY_ACID_TRANSPORT	5/96	0.01268	0.1119		GO_COENZYME_BINDING	8/287	0.006227	0.05493		GO_MHC_PROTEIN_COMPLEX_ASSEMBLY	3/6	0.0001093	0.0009544		GO_GASTRIC_ACID_SECRETION	3/19	0.001974	0.0174
GO_PROTEIN_SERINE_THREONINE_KINASE_ACTIVITY	19/437	0.01318	0.1162		GO_CELL_CELL_JUNCTION_ASSEMBLY	9/131	0.0008269	0.007282		GO_CALCIUM_DEPENDENT_CELL_CELL_ADHESION_VIA_PLASMA_MEMBRANE_CELL_ADHESION_MOLECULES	4/47	0.01095	0.09642		GO_SODIUM_ION_BINDING	1/8	0.0705	0.5884		GO_CARBOXY_LYASE_ACTIVITY	3/34	0.01273	0.1119		GO_POSITIVE_REGULATION_OF_NERVOUS_SYSTEM_DEVELOPMENT	12/547	0.006242	0.05497		GO_IMMUNE_RESPONSE_INHIBITING_CELL_SURFACE_RECEPTOR_SIGNALING_PATHWAY	3/6	0.0001093	0.0009544		GO_REGULATION_OF_METALLOENDOPEPTIDASE_ACTIVITY	3/19	0.001974	0.0174
GO_ORGANELLE_MEMBRANE_FUSION	7/102	0.01334	0.1174		GO_NEGATIVE_REGULATION_OF_LEUKOCYTE_CELL_CELL_ADHESION	9/131	0.0008269	0.007282		GO_CELLULAR_RESPONSE_TO_ORGANIC_CYCLIC_COMPOUND	20/614	0.01105	0.09642		GO_OPTIC_CUP_MORPHOGENESIS_INVOLVED_IN_CAMERA_TYPE_EYE_DEVELOPMENT	1/8	0.0705	0.5884		GO_TRNA_METHYLTRANSFERASE_ACTIVITY	3/34	0.01273	0.1119		GO_DEPHOSPHORYLATION	11/479	0.006246	0.05497		GO_NEGATIVE_REGULATION_OF_HUMORAL_IMMUNE_RESPONSE_MEDIATED_BY_CIRCULATING_IMMUNOGLOBULIN	3/6	0.0001093	0.0009544		GO_NEGATIVE_REGULATION_OF_GROWTH	10/247	0.001976	0.0174
GO_NERVE_DEVELOPMENT	6/79	0.01347	0.1184		GO_GATED_CHANNEL_ACTIVITY	16/343	0.0008297	0.007301		GO_CELL_CELL_JUNCTION_ASSEMBLY	7/131	0.01106	0.09642		GO_MALATE_METABOLIC_PROCESS	1/8	0.0705	0.5884		GO_SPECIFICATION_OF_ANIMAL_ORGAN_IDENTITY	3/34	0.01273	0.1119		GO_EPITHELIUM_DEVELOPMENT	22/1296	0.006247	0.05497		GO_POSITIVE_REGULATION_OF_CELL_CELL_ADHESION_MEDIATED_BY_INTEGRIN	3/6	0.0001093	0.0009544		GO_POSITIVE_REGULATION_OF_RELEASE_OF_SEQUESTERED_CALCIUM_ION_INTO_CYTOSOL	4/40	0.001986	0.01747
GO_CENTRAL_NERVOUS_SYSTEM_NEURON_DEVELOPMENT	6/79	0.01347	0.1184		GO_VITAMIN_TRANSPORT	5/40	0.0008606	0.007546		GO_MESONEPHROS_DEVELOPMENT	6/101	0.01118	0.09642		GO_SRP_DEPENDENT_COTRANSLATIONAL_PROTEIN_TARGETING_TO_MEMBRANE_TRANSLOCATION	1/8	0.0705	0.5884		GO_TUMOR_NECROSIS_FACTOR_BIOSYNTHETIC_PROCESS	3/34	0.01273	0.1119		GO_POSITIVE_REGULATION_OF_RELEASE_OF_SEQUESTERED_CALCIUM_ION_INTO_CYTOSOL	3/40	0.006355	0.05568		GO_HEMATOPOIETIC_STEM_CELL_MIGRATION	3/6	0.0001093	0.0009544		GO_REGULATION_OF_CATABOLIC_PROCESS	25/987	0.002008	0.01765
GO_ACTIVATION_OF_MAPK_ACTIVITY	9/152	0.01347	0.1184		GO_CELLULAR_RESPONSE_TO_OSMOTIC_STRESS	5/40	0.0008606	0.007546		GO_BIOTIN_METABOLIC_PROCESS	2/9	0.01123	0.09642		GO_PHOSPHATIDYLGLYCEROL_BIOSYNTHETIC_PROCESS	1/8	0.0705	0.5884		GO_TRANSITION_METAL_ION_HOMEOSTASIS	6/133	0.01278	0.1121		GO_VITAMIN_TRANSPORT	3/40	0.006355	0.05568		GO_REGULATION_OF_CD8_POSITIVE_ALPHA_BETA_T_CELL_DIFFERENTIATION	3/6	0.0001093	0.0009544		GO_DISTAL_AXON	11/291	0.002062	0.01812
GO_REGULATION_OF_TRANSPORTER_ACTIVITY	14/290	0.01371	0.1202		GO_FIBROBLAST_MIGRATION	5/40	0.0008606	0.007546		GO_NEGATIVE_REGULATION_OF_RETINOIC_ACID_RECEPTOR_SIGNALING_PATHWAY	2/9	0.01123	0.09642		GO_LYSOSOMAL_LUMEN_ACIDIFICATION	1/8	0.0705	0.5884		GO_REGULATION_OF_EMBRYONIC_DEVELOPMENT	6/133	0.01278	0.1121		GO_PYRIDINE_CONTAINING_COMPOUND_METABOLIC_PROCESS	3/40	0.006355	0.05568		GO_REGULATION_OF_GAMMA_DELTA_T_CELL_DIFFERENTIATION	3/6	0.0001093	0.0009544		GO_REGULATION_OF_SMOOTH_MUSCLE_CONTRACTION	5/67	0.002065	0.01812
GO_REGULATION_OF_LIPID_TRANSPORT	8/127	0.01371	0.1202		GO_REGULATION_OF_MACROPHAGE_MIGRATION	5/40	0.0008606	0.007546		GO_NUCLEAR_PORE_COMPLEX_ASSEMBLY	2/9	0.01123	0.09642		GO_REGULATION_OF_PHOSPHATE_TRANSPORT	1/8	0.0705	0.5884		GO_POSITIVE_REGULATION_OF_CELL_POPULATION_PROLIFERATION	23/960	0.01283	0.1125		GO_REGULATION_OF_MACROPHAGE_MIGRATION	3/40	0.006355	0.05568		GO_REGULATION_OF_NUCLEOTIDE_BINDING_OLIGOMERIZATION_DOMAIN_CONTAINING_2_SIGNALING_PATHWAY	3/6	0.0001093	0.0009544		GO_ADHERENS_JUNCTION	8/169	0.002097	0.01838
GO_VENTRICULAR_CARDIAC_MUSCLE_CELL_ACTION_POTENTIAL	4/38	0.01399	0.1222		GO_NEUROTRANSMITTER_BIOSYNTHETIC_PROCESS	8/106	0.0008649	0.007578		GO_PYRIMIDINE_DEOXYRIBONUCLEOTIDE_BIOSYNTHETIC_PROCESS	2/9	0.01123	0.09642		GO_PEPTIDYL_LYSINE_HYDROXYLATION	1/8	0.0705	0.5884		GO_PROTEIN_LOCALIZATION_TO_VACUOLE	4/63	0.01294	0.1129		GO_TUMOR_NECROSIS_FACTOR_SECRETION	3/40	0.006355	0.05568		GO_NEGATIVE_REGULATION_OF_T_CELL_MIGRATION	3/6	0.0001093	0.0009544		GO_REGULATION_OF_BINDING	13/381	0.002097	0.01838
GO_REGULATION_OF_HEART_RATE_BY_CARDIAC_CONDUCTION	4/38	0.01399	0.1222		GO_HIPPOCAMPUS_DEVELOPMENT	7/82	0.0008739	0.00765		GO_UBIQUITIN_RECYCLING	2/9	0.01123	0.09642		GO_PEPTIDYL_PROLINE_HYDROXYLATION_TO_4_HYDROXY_L_PROLINE	1/8	0.0705	0.5884		GO_POSITIVE_REGULATION_OF_NUCLEOCYTOPLASMIC_TRANSPORT	4/63	0.01294	0.1129		GO_SYNAPSE_ORGANIZATION	10/414	0.006368	0.0557		GO_POSITIVE_REGULATION_OF_NATURAL_KILLER_CELL_CHEMOTAXIS	3/6	0.0001093	0.0009544		GO_POSITIVE_REGULATION_OF_PEPTIDE_SECRETION	11/292	0.002118	0.01854
GO_ACROSOME_REACTION	4/38	0.01399	0.1222		GO_POSITIVE_REGULATION_OF_BLOOD_VESSEL_DIAMETER	6/60	0.0008862	0.007751		GO_ASPARTATE_TRANSMEMBRANE_TRANSPORT	2/9	0.01123	0.09642		GO_NUCLEAR_MIGRATION_ALONG_MICROTUBULE	1/8	0.0705	0.5884		GO_REGULATION_OF_CHOLESTEROL_METABOLIC_PROCESS	4/63	0.01294	0.1129		GO_GLYCEROLIPID_METABOLIC_PROCESS	10/414	0.006368	0.0557		GO_NEGATIVE_REGULATION_OF_CD8_POSITIVE_ALPHA_BETA_T_CELL_ACTIVATION	3/6	0.0001093	0.0009544		GO_REGULATION_OF_SIGNALING_RECEPTOR_ACTIVITY	8/170	0.002176	0.01898
GO_POSITIVE_REGULATION_OF_SMOOTHENED_SIGNALING_PATHWAY	4/38	0.01399	0.1222		GO_FATTY_ACID_BIOSYNTHETIC_PROCESS	10/160	0.0009033	0.007887		GO_IMMATURE_T_CELL_PROLIFERATION	2/9	0.01123	0.09642		GO_PROTEIN_TRANSPORT_WITHIN_LIPID_BILAYER	1/8	0.0705	0.5884		GO_INTRINSIC_APOPTOTIC_SIGNALING_PATHWAY_IN_RESPONSE_TO_ENDOPLASMIC_RETICULUM_STRESS	4/63	0.01294	0.1129		GO_CELLULAR_COMPONENT_MORPHOGENESIS	20/1141	0.006384	0.05577		GO_PHOSPHATIDYLINOSITOL_BISPHOSPHATE_KINASE_ACTIVITY	3/6	0.0001093	0.0009544		GO_NEGATIVE_REGULATION_OF_AXON_EXTENSION	4/41	0.002177	0.01898
GO_CHANNEL_INHIBITOR_ACTIVITY	4/38	0.01399	0.1222		GO_SPECIFIC_GRANULE	10/160	0.0009033	0.007887		GO_WATER_SOLUBLE_VITAMIN_BIOSYNTHETIC_PROCESS	2/9	0.01123	0.09642		GO_POSITIVE_REGULATION_OF_ACTIVIN_RECEPTOR_SIGNALING_PATHWAY	1/8	0.0705	0.5884		GO_CYTOPLASMIC_STRESS_GRANULE	4/63	0.01294	0.1129		GO_CELLULAR_LIPID_METABOLIC_PROCESS	19/1064	0.006421	0.05577		GO_MHC_CLASS_I_PROTEIN_COMPLEX_BINDING	3/6	0.0001093	0.0009544		GO_NEGATIVE_REGULATION_OF_ACTIN_FILAMENT_DEPOLYMERIZATION	4/41	0.002177	0.01898
GO_TRANS_GOLGI_NETWORK	12/234	0.01402	0.1223		GO_INTERMEDIATE_FILAMENT_CYTOSKELETON	13/249	0.0009045	0.007891		GO_TRANSLOCATION_OF_MOLECULES_INTO_HOST	2/9	0.01123	0.09642		GO_T_TUBULE_ORGANIZATION	1/8	0.0705	0.5884		GO_REGULATION_OF_GLUTAMATE_RECEPTOR_SIGNALING_PATHWAY	4/63	0.01294	0.1129		GO_REGULATION_OF_VITAMIN_METABOLIC_PROCESS	2/13	0.006464	0.05577		GO_FILOPODIUM	9/105	0.0001158	0.00101		GO_REGULATION_OF_KERATINOCYTE_DIFFERENTIATION	4/41	0.002177	0.01898
GO_OXIDOREDUCTASE_ACTIVITY_ACTING_ON_THE_CH_CH_GROUP_OF_DONORS	5/58	0.01413	0.1231		GO_ENZYME_ACTIVATOR_ACTIVITY	21/520	0.0009147	0.007973		GO_REPLICATION_FORK_PROTECTION	2/9	0.01123	0.09642		GO_POSITIVE_REGULATION_OF_MAMMARY_GLAND_EPITHELIAL_CELL_PROLIFERATION	1/8	0.0705	0.5884		GO_REGULATION_OF_PEPTIDYL_TYROSINE_PHOSPHORYLATION	9/258	0.01298	0.1131		GO_INTESTINAL_EPITHELIAL_CELL_DEVELOPMENT	2/13	0.006464	0.05577		GO_REGULATION_OF_EXTRINSIC_APOPTOTIC_SIGNALING_PATHWAY	11/155	0.0001166	0.001016		GO_RESPONSE_TO_DEXAMETHASONE	4/41	0.002177	0.01898
GO_TRANSFERASE_ACTIVITY_TRANSFERRING_ALKYL_OR_ARYL_OTHER_THAN_METHYL_GROUPS	5/58	0.01413	0.1231		GO_SPINAL_CORD_DEVELOPMENT	8/107	0.0009198	0.007997		GO_NEGATIVE_REGULATION_OF_COLLATERAL_SPROUTING	2/9	0.01123	0.09642		GO_REGULATION_OF_MAINTENANCE_OF_SISTER_CHROMATID_COHESION	1/8	0.0705	0.5884		GO_SENSORY_ORGAN_MORPHOGENESIS	9/258	0.01298	0.1131		GO_POSITIVE_REGULATION_OF_RECEPTOR_BIOSYNTHETIC_PROCESS	2/13	0.006464	0.05577		GO_POSITIVE_REGULATION_OF_NITRIC_OXIDE_SYNTHASE_BIOSYNTHETIC_PROCESS	4/15	0.0001182	0.001024		GO_REGULATION_OF_GTPASE_ACTIVITY	15/477	0.002186	0.01904
GO_REGULATION_OF_CELL_CYCLE_PROCESS	30/790	0.01415	0.1231		GO_LONG_CHAIN_FATTY_ACID_METABOLIC_PROCESS	8/107	0.0009198	0.007997		GO_VENOUS_BLOOD_VESSEL_MORPHOGENESIS	2/9	0.01123	0.09642		GO_NEGATIVE_REGULATION_OF_HIPPO_SIGNALING	1/8	0.0705	0.5884		GO_CHROMOSOMAL_REGION	11/349	0.01301	0.1132		GO_POSITIVE_REGULATION_OF_HAIR_CYCLE	2/13	0.006464	0.05577		GO_REGULATION_OF_GRANULOCYTE_DIFFERENTIATION	4/15	0.0001182	0.001024		GO_REGULATION_OF_LYMPHOCYTE_DIFFERENTIATION	8/171	0.002256	0.01963
GO_EMBRYONIC_HEMOPOIESIS	3/21	0.01431	0.1237		GO_REGULATION_OF_MUSCLE_ADAPTATION	8/107	0.0009198	0.007997		GO_CORONARY_ARTERY_MORPHOGENESIS	2/9	0.01123	0.09642		GO_AMACRINE_CELL_DIFFERENTIATION	1/8	0.0705	0.5884		GO_ATP_METABOLIC_PROCESS	10/303	0.01303	0.1133		GO_POSITIVE_REGULATION_OF_ENDOPLASMIC_RETICULUM_UNFOLDED_PROTEIN_RESPONSE	2/13	0.006464	0.05577		GO_POSITIVE_REGULATION_OF_INTERLEUKIN_13_PRODUCTION	4/15	0.0001182	0.001024		GO_TONGUE_DEVELOPMENT	3/20	0.002299	0.01992
GO_MAINTENANCE_OF_GASTROINTESTINAL_EPITHELIUM	3/21	0.01431	0.1237		GO_TRANSITION_METAL_ION_HOMEOSTASIS	9/133	0.0009211	0.008002		GO_TELOMERIC_D_LOOP_DISASSEMBLY	2/9	0.01123	0.09642		GO_ENUCLEATE_ERYTHROCYTE_DIFFERENTIATION	1/8	0.0705	0.5884		GO_ORGANIC_ACID_TRANSMEMBRANE_TRANSPORT	6/134	0.01322	0.1148		GO_LOW_DENSITY_LIPOPROTEIN_PARTICLE_REMODELING	2/13	0.006464	0.05577		GO_NEGATIVE_REGULATION_OF_INTERFERON_BETA_PRODUCTION	4/15	0.0001182	0.001024		GO_REGULATION_OF_PROTEIN_KINASE_A_SIGNALING	3/20	0.002299	0.01992
GO_DEOXYRIBOSE_PHOSPHATE_CATABOLIC_PROCESS	3/21	0.01431	0.1237		GO_NEGATIVE_REGULATION_OF_CYTOKINE_SECRETION	7/83	0.0009393	0.008146		GO_NEGATIVE_REGULATION_OF_TRANSFORMING_GROWTH_FACTOR_BETA_PRODUCTION	2/9	0.01123	0.09642		GO_TONGUE_MORPHOGENESIS	1/8	0.0705	0.5884		GO_NEGATIVE_REGULATION_OF_CELL_MOTILITY	11/350	0.01327	0.1152		GO_LOW_DENSITY_LIPOPROTEIN_PARTICLE	2/13	0.006464	0.05577		GO_NEGATIVE_REGULATION_OF_INTERLEUKIN_1_BETA_SECRETION	4/15	0.0001182	0.001024		GO_TRANSCYTOSIS	3/20	0.002299	0.01992
GO_PLATELET_DENSE_GRANULE	3/21	0.01431	0.1237		GO_RESPONSE_TO_OSMOTIC_STRESS	7/83	0.0009393	0.008146		GO_PROTEIN_LOCALIZATION_TO_NUCLEAR_ENVELOPE	2/9	0.01123	0.09642		GO_NEGATIVE_REGULATION_OF_COMPLEMENT_ACTIVATION	1/8	0.0705	0.5884		GO_REGULATION_OF_CHEMOTAXIS	8/216	0.01344	0.1166		GO_DENDRITIC_CELL_CYTOKINE_PRODUCTION	2/13	0.006464	0.05577		GO_NEGATIVE_REGULATION_OF_LYMPHOCYTE_MIGRATION	4/15	0.0001182	0.001024		GO_L_ASCORBIC_ACID_BINDING	3/20	0.002299	0.01992
GO_GLUTATHIONE_PEROXIDASE_ACTIVITY	3/21	0.01431	0.1237		GO_NEGATIVE_REGULATION_OF_ION_TRANSPORT	10/161	0.0009473	0.008208		GO_VASCULAR_SMOOTH_MUSCLE_CELL_DEVELOPMENT	2/9	0.01123	0.09642		GO_REGULATION_OF_PHOTORECEPTOR_CELL_DIFFERENTIATION	1/8	0.0705	0.5884		GO_POSITIVE_REGULATION_OF_PROTEIN_LOCALIZATION_TO_CELL_PERIPHERY	4/64	0.01365	0.118		GO_POLYAMINE_BIOSYNTHETIC_PROCESS	2/13	0.006464	0.05577		GO_NADPH_OXIDASE_COMPLEX	4/15	0.0001182	0.001024		GO_G_PROTEIN_BETA_SUBUNIT_BINDING	3/20	0.002299	0.01992
GO_PEROXISOME_PROLIFERATOR_ACTIVATED_RECEPTOR_SIGNALING_PATHWAY	3/21	0.01431	0.1237		GO_CELLULAR_CARBOHYDRATE_METABOLIC_PROCESS	14/282	0.0009512	0.008208		GO_POSITIVE_REGULATION_OF_CELL_CYCLE_CHECKPOINT	2/9	0.01123	0.09642		GO_PROGESTERONE_RECEPTOR_SIGNALING_PATHWAY	1/8	0.0705	0.5884		GO_NADH_DEHYDROGENASE_COMPLEX_ASSEMBLY	4/64	0.01365	0.118		GO_NEGATIVE_REGULATION_OF_TYROSINE_PHOSPHORYLATION_OF_STAT_PROTEIN	2/13	0.006464	0.05577		GO_NEGATIVE_REGULATION_OF_VIRAL_GENOME_REPLICATION	7/62	0.0001187	0.001028		GO_ACTIN_CYTOSKELETON_REORGANIZATION	6/100	0.002316	0.02005
GO_POSITIVE_REGULATION_OF_ENDOTHELIAL_CELL_MIGRATION	8/128	0.01431	0.1237		GO_GLUCOSAMINE_CONTAINING_COMPOUND_METABOLIC_PROCESS	4/24	0.0009541	0.008208		GO_EXTRAEMBRYONIC_MEMBRANE_DEVELOPMENT	2/9	0.01123	0.09642		GO_LUNG_SACCULE_DEVELOPMENT	1/8	0.0705	0.5884		GO_ENDOPEPTIDASE_COMPLEX	4/64	0.01365	0.118		GO_LEUKOCYTE_AGGREGATION	2/13	0.006464	0.05577		GO_NEUROTRANSMITTER_BIOSYNTHETIC_PROCESS	9/106	0.0001246	0.001077		GO_LEADING_EDGE_MEMBRANE	8/172	0.002339	0.02024
GO_PLATELET_DEGRANULATION	8/128	0.01431	0.1237		GO_REGULATION_OF_BONE_DEVELOPMENT	4/24	0.0009541	0.008208		GO_REGULATION_OF_PROTEIN_LOCALIZATION_TO_CELL_CORTEX	2/9	0.01123	0.09642		GO_LUNG_ASSOCIATED_MESENCHYME_DEVELOPMENT	1/8	0.0705	0.5884		GO_REGULATION_OF_PHOSPHATASE_ACTIVITY	7/175	0.01375	0.1185		GO_T_CELL_EXTRAVASATION	2/13	0.006464	0.05577		GO_REGULATION_OF_RECEPTOR_MEDIATED_ENDOCYTOSIS	9/106	0.0001246	0.001077		GO_REGULATION_OF_GASTRULATION	4/42	0.002381	0.02056
GO_EPITHELIAL_CELL_DEVELOPMENT	11/207	0.01432	0.1237		GO_CYTOPLASMIC_SEQUESTERING_OF_PROTEIN	4/24	0.0009541	0.008208		GO_NUCLEAR_ENVELOPE_LUMEN	2/9	0.01123	0.09642		GO_REGULATION_OF_MEIOSIS_I	1/8	0.0705	0.5884		GO_REGULATION_OF_INSULIN_SECRETION	7/175	0.01375	0.1185		GO_IMMUNOLOGICAL_MEMORY_PROCESS	2/13	0.006464	0.05577		GO_PHOSPHATIDYLINOSITOL_3_KINASE_COMPLEX	5/28	0.0001258	0.001086		GO_MEMBRANE_PROTEIN_ECTODOMAIN_PROTEOLYSIS	4/42	0.002381	0.02056
GO_REGULATION_OF_ANATOMICAL_STRUCTURE_SIZE	21/503	0.01444	0.1246		GO_REGULATION_OF_ENDOTHELIAL_CELL_CHEMOTAXIS	4/24	0.0009541	0.008208		GO_DNA_CLAMP_LOADER_ACTIVITY	2/9	0.01123	0.09642		GO_MESENCHYMAL_EPITHELIAL_CELL_SIGNALING	1/8	0.0705	0.5884		GO_NEGATIVE_REGULATION_OF_INTRINSIC_APOPTOTIC_SIGNALING_PATHWAY	5/98	0.01377	0.1185		GO_REGULATION_OF_TAU_PROTEIN_KINASE_ACTIVITY	2/13	0.006464	0.05577		GO_PHOSPHOLIPASE_C_ACTIVITY	5/28	0.0001258	0.001086		GO_GLYCOPROTEIN_BIOSYNTHETIC_PROCESS	12/341	0.002385	0.02058
GO_REGULATION_OF_SUPRAMOLECULAR_FIBER_ORGANIZATION	16/351	0.01458	0.1257		GO_INTRINSIC_COMPONENT_OF_EXTERNAL_SIDE_OF_PLASMA_MEMBRANE	4/24	0.0009541	0.008208		GO_OPIOID_RECEPTOR_ACTIVITY	2/9	0.01123	0.09642		GO_LYMPHATIC_ENDOTHELIAL_CELL_DIFFERENTIATION	1/8	0.0705	0.5884		GO_CELLULAR_RESPONSE_TO_HYDROGEN_PEROXIDE	5/98	0.01377	0.1185		GO_RHO_GTPASE_BINDING	6/175	0.006538	0.05637		GO_POSITIVE_REGULATION_OF_NITRIC_OXIDE_METABOLIC_PROCESS	6/44	0.0001265	0.001091		GO_TEMPERATURE_HOMEOSTASIS	8/173	0.002425	0.0209
GO_NEURON_PROJECTION_MEMBRANE	5/59	0.01514	0.1299		GO_NEGATIVE_REGULATION_OF_SKELETAL_MUSCLE_TISSUE_DEVELOPMENT	3/11	0.0009585	0.008208		GO_VOLUME_SENSITIVE_ANION_CHANNEL_ACTIVITY	2/9	0.01123	0.09642		GO_L_ASPARTATE_TRANSMEMBRANE_TRANSPORT	1/8	0.0705	0.5884		GO_NEGATIVE_REGULATION_OF_CELLULAR_RESPONSE_TO_INSULIN_STIMULUS	3/35	0.01378	0.1185		GO_LIPID_TRANSPORTER_ACTIVITY	5/124	0.006561	0.05651		GO_REGULATION_OF_CELLULAR_COMPONENT_SIZE	18/367	0.0001295	0.001115		GO_CELLULAR_RESPONSE_TO_PEPTIDE	13/388	0.002454	0.02114
GO_CYSTEINE_TYPE_ENDOPEPTIDASE_INHIBITOR_ACTIVITY	5/59	0.01514	0.1299		GO_COMPLEMENT_ACTIVATION_LECTIN_PATHWAY	3/11	0.0009585	0.008208		GO_AXON_GUIDANCE_RECEPTOR_ACTIVITY	2/9	0.01123	0.09642		GO_PROTEIN_LOCALIZATION_TO_ENDOPLASMIC_RETICULUM_EXIT_SITE	1/8	0.0705	0.5884		GO_NUCLEAR_HETEROCHROMATIN	3/35	0.01378	0.1185		GO_CELL_PROJECTION_ORGANIZATION	25/1545	0.006644	0.05718		GO_CYSTEINE_TYPE_PEPTIDASE_ACTIVITY	12/184	0.0001296	0.001116		GO_GATED_CHANNEL_ACTIVITY	12/343	0.002502	0.02152
GO_REGULATION_OF_EXTRINSIC_APOPTOTIC_SIGNALING_PATHWAY	9/155	0.01514	0.1299		GO_CARDIOBLAST_PROLIFERATION	3/11	0.0009585	0.008208		GO_PHOSPHOLIPASE_A1_ACTIVITY	2/9	0.01123	0.09642		GO_CELLULAR_RESPONSE_TO_HISTAMINE	1/8	0.0705	0.5884		GO_REGULATION_OF_NMDA_RECEPTOR_ACTIVITY	3/35	0.01378	0.1185		GO_ORGANIC_ACID_BIOSYNTHETIC_PROCESS	9/353	0.006739	0.05795		GO_REGULATION_OF_MYOTUBE_DIFFERENTIATION	7/63	0.0001315	0.001131		GO_TRANSMISSION_OF_NERVE_IMPULSE	5/70	0.002504	0.02152
GO_ORGANIC_ACID_BINDING	11/209	0.01528	0.1299		GO_TONIC_SMOOTH_MUSCLE_CONTRACTION	3/11	0.0009585	0.008208		GO_G_QUADRUPLEX_DNA_BINDING	2/9	0.01123	0.09642		GO_MESENCHYMAL_STEM_CELL_DIFFERENTIATION	1/8	0.0705	0.5884		GO_POSITIVE_REGULATION_OF_CELL_ADHESION	12/401	0.01419	0.1219		GO_GLYCOSAMINOGLYCAN_BINDING	7/232	0.006772	0.05813		GO_NEGATIVE_REGULATION_OF_PHOSPHORYLATION	21/469	0.0001327	0.00114		GO_REGULATION_OF_STEM_CELL_PROLIFERATION	5/70	0.002504	0.02152
GO_GUANOSINE_CONTAINING_COMPOUND_METABOLIC_PROCESS	4/39	0.01529	0.1299		GO_BONE_MINERALIZATION_INVOLVED_IN_BONE_MATURATION	3/11	0.0009585	0.008208		GO_S_ADENOSYL_L_METHIONINE_BINDING	2/9	0.01123	0.09642		GO_FIBROBLAST_GROWTH_FACTOR_PRODUCTION	1/8	0.0705	0.5884		GO_SIGNALING_ADAPTOR_ACTIVITY	5/99	0.01434	0.1231		GO_PEPTIDASE_ACTIVITY	13/623	0.006772	0.05813		GO_RESPONSE_TO_PEPTIDE_HORMONE	20/436	0.0001382	0.001186		GO_POSITIVE_REGULATION_OF_SMOOTH_MUSCLE_CELL_PROLIFERATION	6/102	0.002558	0.02187
GO_POSITIVE_REGULATION_OF_EPIDERMIS_DEVELOPMENT	4/39	0.01529	0.1299		GO_COLLAGEN_ACTIVATED_TYROSINE_KINASE_RECEPTOR_SIGNALING_PATHWAY	3/11	0.0009585	0.008208		GO_REPRESSING_TRANSCRIPTION_FACTOR_BINDING	5/73	0.01131	0.097		GO_ACTIN_FILAMENT_BASED_TRANSPORT	1/8	0.0705	0.5884		GO_EXOCYTIC_VESICLE	8/219	0.0145	0.1234		GO_ACID_SECRETION	5/125	0.006783	0.05813		GO_REGULATION_OF_MONONUCLEAR_CELL_MIGRATION	6/45	0.0001438	0.001234		GO_METALLOENDOPEPTIDASE_ACTIVITY	6/102	0.002558	0.02187
GO_REGULATION_OF_INTRINSIC_APOPTOTIC_SIGNALING_PATHWAY_IN_RESPONSE_TO_DNA_DAMAGE	4/39	0.01529	0.1299		GO_POSITIVE_REGULATION_OF_HORMONE_BIOSYNTHETIC_PROCESS	3/11	0.0009585	0.008208		GO_GLYCOSYLATION	11/267	0.01135	0.09727		GO_SYNAPTIC_VESICLE_ENDOSOMAL_PROCESSING	1/8	0.0705	0.5884		GO_POSITIVE_REGULATION_OF_FIBROBLAST_MIGRATION	2/13	0.01451	0.1234		GO_TRANSITION_METAL_ION_TRANSPORT	5/125	0.006783	0.05813		GO_NEURON_DIFFERENTIATION	44/1365	0.0001449	0.001242		GO_REGULATION_OF_IMMUNE_RESPONSE	27/1116	0.002562	0.02187
GO_CHROMATIN_ORGANIZATION	30/795	0.0153	0.1299		GO_VINCULIN_BINDING	3/11	0.0009585	0.008208		GO_DEVELOPMENT_OF_PRIMARY_FEMALE_SEXUAL_CHARACTERISTICS	6/102	0.0117	0.1002		GO_L_ARGININE_TRANSPORT	1/8	0.0705	0.5884		GO_SIN3_COMPLEX	2/13	0.01451	0.1234		GO_NEGATIVE_REGULATION_OF_INTERLEUKIN_1_PRODUCTION	3/41	0.006809	0.05831		GO_MATERNAL_PROCESS_INVOLVED_IN_FEMALE_PREGNANCY	7/64	0.0001454	0.001246		GO_PLANAR_CELL_POLARITY_PATHWAY_INVOLVED_IN_AXIS_ELONGATION	2/6	0.002592	0.02187
GO_NEURON_DEATH	16/353	0.0153	0.1299		GO_MATING	5/41	0.0009652	0.008252		GO_POSITIVE_REGULATION_OF_KINASE_ACTIVITY	19/577	0.01174	0.1003		GO_PROTEIN_LOCALIZATION_TO_MEMBRANE_RAFT	1/8	0.0705	0.5884		GO_CELLULAR_RESPONSE_TO_NITROGEN_STARVATION	2/13	0.01451	0.1234		GO_REGULATION_OF_EPITHELIAL_CELL_MIGRATION	8/292	0.006881	0.05888		GO_GROWTH_FACTOR_RECEPTOR_BINDING	10/133	0.000147	0.001258		GO_TRANSMEMBRANE_RECEPTOR_PROTEIN_TYROSINE_PHOSPHATASE_SIGNALING_PATHWAY	2/6	0.002592	0.02187
GO_AZOLE_TRANSMEMBRANE_TRANSPORT	2/8	0.01544	0.1299		GO_POSITIVE_REGULATION_OF_CARDIOCYTE_DIFFERENTIATION	5/41	0.0009652	0.008252		GO_MITOCHONDRIAL_ENVELOPE	23/742	0.01174	0.1003		GO_REGULATION_OF_POTASSIUM_ION_IMPORT	1/8	0.0705	0.5884		GO_HISTONE_H3_K36_METHYLATION	2/13	0.01451	0.1234		GO_PROTEIN_LOCALIZATION_TO_MEMBRANE	13/625	0.006947	0.05939		GO_PROTEIN_HOMOTRIMERIZATION	5/29	0.0001498	0.001279		GO_CEREBELLAR_PURKINJE_CELL_GRANULE_CELL_PRECURSOR_CELL_SIGNALING_INVOLVED_IN_REGULATION_OF_GRANULE_CELL_PRECURSOR_CELL_PROLIFERATION	2/6	0.002592	0.02187
GO_OVULATION_FROM_OVARIAN_FOLLICLE	2/8	0.01544	0.1299		GO_NEGATIVE_REGULATION_OF_HORMONE_SECRETION	6/61	0.0009676	0.008258		GO_NCRNA_3_END_PROCESSING	4/48	0.01177	0.1003		GO_REGULATION_OF_PROTEIN_LOCALIZATION_TO_CILIUM	1/8	0.0705	0.5884		GO_POSITIVE_REGULATION_OF_INTERLEUKIN_5_PRODUCTION	2/13	0.01451	0.1234		GO_ALCOHOL_BIOSYNTHETIC_PROCESS	6/179	0.007273	0.0621		GO_PODOSOME	5/29	0.0001498	0.001279		GO_REGULATION_OF_SYNAPTIC_TRANSMISSION_CHOLINERGIC	2/6	0.002592	0.02187
GO_FOLIC_ACID_TRANSPORT	2/8	0.01544	0.1299		GO_FILOPODIUM_ASSEMBLY	6/61	0.0009676	0.008258		GO_TRANSFERASE_ACTIVITY_TRANSFERRING_PENTOSYL_GROUPS	4/48	0.01177	0.1003		GO_ARGININE_TRANSMEMBRANE_TRANSPORT	1/8	0.0705	0.5884		GO_NETRIN_ACTIVATED_SIGNALING_PATHWAY	2/13	0.01451	0.1234		GO_MYOBLAST_FUSION	3/42	0.007283	0.0621		GO_TRANSPOSITION	5/29	0.0001498	0.001279		GO_DEVELOPMENT_OF_SECONDARY_FEMALE_SEXUAL_CHARACTERISTICS	2/6	0.002592	0.02187
GO_OTIC_VESICLE_FORMATION	2/8	0.01544	0.1299		GO_SODIUM_ION_TRANSPORT	12/221	0.001004	0.008565		GO_MALE_MEIOTIC_NUCLEAR_DIVISION	4/48	0.01177	0.1003		GO_POSITIVE_REGULATION_OF_ANION_TRANSMEMBRANE_TRANSPORT	1/8	0.0705	0.5884		GO_MYOBLAST_MIGRATION	2/13	0.01451	0.1234		GO_LIPID_TRANSFER_ACTIVITY	3/42	0.007283	0.0621		GO_CELLULAR_RESPONSE_TO_INORGANIC_SUBSTANCE	13/216	0.0001541	0.001314		GO_POST_EMBRYONIC_EYE_MORPHOGENESIS	2/6	0.002592	0.02187
GO_REGULATION_OF_LOW_DENSITY_LIPOPROTEIN_PARTICLE_RECEPTOR_CATABOLIC_PROCESS	2/8	0.01544	0.1299		GO_CELL_ACTIVATION_INVOLVED_IN_IMMUNE_RESPONSE	26/710	0.001014	0.008638		GO_PROMOTER_SPECIFIC_CHROMATIN_BINDING	4/48	0.01177	0.1003		GO_NEGATIVE_REGULATION_OF_TELOMERE_CAPPING	1/8	0.0705	0.5884		GO_POST_MRNA_RELEASE_SPLICEOSOMAL_COMPLEX	2/13	0.01451	0.1234		GO_HEAD_DEVELOPMENT	15/774	0.007298	0.06218		GO_REGULATION_OF_TOLERANCE_INDUCTION	4/16	0.0001553	0.001317		GO_CONVERGENT_EXTENSION_INVOLVED_IN_ORGANOGENESIS	2/6	0.002592	0.02187
GO_HISTONE_H3_K14_ACETYLATION	2/8	0.01544	0.1299		GO_PROTEIN_TYROSINE_KINASE_ACTIVITY	9/135	0.001024	0.008717		GO_DEVELOPMENTAL_GROWTH_INVOLVED_IN_MORPHOGENESIS	10/233	0.01183	0.1007		GO_PROTEIN_LOCALIZATION_TO_CILIARY_TRANSITION_ZONE	1/8	0.0705	0.5884		GO_ANCHORED_COMPONENT_OF_SYNAPTIC_VESICLE_MEMBRANE	2/13	0.01451	0.1234		GO_RESPONSE_TO_ABIOTIC_STIMULUS	21/1235	0.007324	0.06226		GO_COMPLEMENT_ACTIVATION_ALTERNATIVE_PATHWAY	4/16	0.0001553	0.001317		GO_RETINAL_BLOOD_VESSEL_MORPHOGENESIS	2/6	0.002592	0.02187
GO_NEGATIVE_REGULATION_OF_KERATINOCYTE_DIFFERENTIATION	2/8	0.01544	0.1299		GO_PROTEIN_HETERODIMERIZATION_ACTIVITY	20/489	0.001029	0.008757		GO_NEUROTRANSMITTER_SODIUM_SYMPORTER_ACTIVITY	3/26	0.01186	0.1009		GO_REGULATION_OF_MEMBRANE_REPOLARIZATION_DURING_VENTRICULAR_CARDIAC_MUSCLE_CELL_ACTION_POTENTIAL	1/8	0.0705	0.5884		GO_MYOSIN_II_BINDING	2/13	0.01451	0.1234		GO_REGULATION_OF_RELEASE_OF_SEQUESTERED_CALCIUM_ION_INTO_CYTOSOL	4/81	0.007331	0.06226		GO_ANTIGEN_PROCESSING_AND_PRESENTATION_OF_ENDOGENOUS_PEPTIDE_ANTIGEN	4/16	0.0001553	0.001317		GO_REGULATION_OF_VITAMIN_D_RECEPTOR_SIGNALING_PATHWAY	2/6	0.002592	0.02187
GO_INTRACELLULAR_DISTRIBUTION_OF_MITOCHONDRIA	2/8	0.01544	0.1299		GO_ACUTE_INFLAMMATORY_RESPONSE	8/109	0.001038	0.008814		GO_DIENCEPHALON_DEVELOPMENT	5/74	0.01195	0.1012		GO_POSITIVE_REGULATION_OF_ARP2_3_COMPLEX_MEDIATED_ACTIN_NUCLEATION	1/8	0.0705	0.5884		GO_HINDLIMB_MORPHOGENESIS	3/36	0.01487	0.1259		GO_REGULATION_OF_ALCOHOL_BIOSYNTHETIC_PROCESS	4/81	0.007331	0.06226		GO_NEUTROPHIL_HOMEOSTASIS	4/16	0.0001553	0.001317		GO_STRIATED_MUSCLE_MYOSIN_THICK_FILAMENT_ASSEMBLY	2/6	0.002592	0.02187
GO_PRONEPHROS_DEVELOPMENT	2/8	0.01544	0.1299		GO_LIMBIC_SYSTEM_DEVELOPMENT	8/109	0.001038	0.008814		GO_AMINO_ACID_TRANSMEMBRANE_TRANSPORTER_ACTIVITY	5/74	0.01195	0.1012		GO_ZONULA_ADHERENS	1/8	0.0705	0.5884		GO_NEURON_PROJECTION_EXTENSION_INVOLVED_IN_NEURON_PROJECTION_GUIDANCE	3/36	0.01487	0.1259		GO_IRON_ION_HOMEOSTASIS	4/81	0.007331	0.06226		GO_MACROPHAGE_CYTOKINE_PRODUCTION	4/16	0.0001553	0.001317		GO_GLOMERULUS_VASCULATURE_MORPHOGENESIS	2/6	0.002592	0.02187
GO_REGULATION_OF_PIGMENT_CELL_DIFFERENTIATION	2/8	0.01544	0.1299		GO_REGULATION_OF_SODIUM_ION_TRANSMEMBRANE_TRANSPORT	6/62	0.001055	0.008941		HALLMARK_CHOLESTEROL_HOMEOSTASIS	5/74	0.01195	0.1012		GO_FLOTILLIN_COMPLEX	1/8	0.0705	0.5884		GO_MEDIATOR_COMPLEX	3/36	0.01487	0.1259		GO_REGULATION_OF_CELL_MORPHOGENESIS	11/491	0.007453	0.06276		GO_NEGATIVE_REGULATION_OF_T_HELPER_CELL_DIFFERENTIATION	4/16	0.0001553	0.001317		GO_POSITIVE_REGULATION_OF_GLOMERULAR_MESANGIAL_CELL_PROLIFERATION	2/6	0.002592	0.02187
GO_LUNG_SACCULE_DEVELOPMENT	2/8	0.01544	0.1299		GO_SPECIFIC_GRANULE_LUMEN	6/62	0.001055	0.008941		GO_ODONTOGENESIS	7/133	0.01195	0.1012		GO_SPHERICAL_HIGH_DENSITY_LIPOPROTEIN_PARTICLE	1/8	0.0705	0.5884		GO_TRANSFERRIN_TRANSPORT	3/36	0.01487	0.1259		GO_METALLOPEPTIDASE_ACTIVITY	6/180	0.007466	0.06276		GO_POSITIVE_REGULATION_OF_CHEMOKINE_SECRETION	4/16	0.0001553	0.001317		GO_METANEPHRIC_S_SHAPED_BODY_MORPHOGENESIS	2/6	0.002592	0.02187
GO_PHAGOSOME_LYSOSOME_FUSION	2/8	0.01544	0.1299		GO_STEM_CELL_DIVISION	5/42	0.001079	0.009133		GO_EPITHELIAL_TUBE_FORMATION	7/133	0.01195	0.1012		GO_BBSOME	1/8	0.0705	0.5884		GO_POSITIVE_REGULATION_OF_MORPHOGENESIS_OF_AN_EPITHELIUM	3/36	0.01487	0.1259		GO_DETECTION_OF_OTHER_ORGANISM	2/14	0.007494	0.06276		GO_RESPONSE_TO_FATTY_ACID	8/87	0.0001693	0.001432		GO_KERATINOCYTE_APOPTOTIC_PROCESS	2/6	0.002592	0.02187
GO_POSITIVE_REGULATION_OF_HEPATOCYTE_PROLIFERATION	2/8	0.01544	0.1299		GO_REGULATION_OF_NEUROINFLAMMATORY_RESPONSE	5/42	0.001079	0.009133		HALLMARK_IL2_STAT5_SIGNALING	9/199	0.01206	0.1021		GO_SPERM_FIBROUS_SHEATH	1/8	0.0705	0.5884		GO_ENDONUCLEASE_COMPLEX	3/36	0.01487	0.1259		GO_CYCLIC_NUCLEOTIDE_CATABOLIC_PROCESS	2/14	0.007494	0.06276		GO_P_BODY	8/87	0.0001693	0.001432		GO_MOTOR_NEURON_MIGRATION	2/6	0.002592	0.02187
GO_GLYCOSYLPHOSPHATIDYLINOSITOL_N_ACETYLGLUCOSAMINYLTRANSFERASE_GPI_GNT_COMPLEX	2/8	0.01544	0.1299		GO_REGULATION_OF_SODIUM_ION_TRANSPORT	7/85	0.001081	0.009139		GO_MACROMOLECULE_METHYLATION	12/306	0.01209	0.1023		GO_MITOTIC_SPINDLE_ASTRAL_MICROTUBULE	1/8	0.0705	0.5884		GO_SEGMENTATION	5/100	0.01492	0.126		GO_DICARBOXYLIC_ACID_BIOSYNTHETIC_PROCESS	2/14	0.007494	0.06276		GO_NEGATIVE_REGULATION_OF_VIRAL_LIFE_CYCLE	8/87	0.0001693	0.001432		GO_POSITIVE_REGULATION_OF_VASCULAR_ENDOTHELIAL_GROWTH_FACTOR_SIGNALING_PATHWAY	2/6	0.002592	0.02187
GO_BBSOME	2/8	0.01544	0.1299		GO_MICROVILLUS	7/85	0.001081	0.009139		GO_REGULATION_OF_SYNAPSE_STRUCTURE_OR_ACTIVITY	10/234	0.01216	0.1028		GO_BORC_COMPLEX	1/8	0.0705	0.5884		GO_INNER_EAR_MORPHOGENESIS	5/100	0.01492	0.126		GO_REGULATION_OF_TRANSLATIONAL_INITIATION_IN_RESPONSE_TO_STRESS	2/14	0.007494	0.06276		GO_LATE_ENDOSOME_MEMBRANE	10/136	0.0001766	0.001491		GO_NEGATIVE_REGULATION_OF_NON_CANONICAL_WNT_SIGNALING_PATHWAY	2/6	0.002592	0.02187
GO_INSULIN_LIKE_GROWTH_FACTOR_II_BINDING	2/8	0.01544	0.1299		GO_NEGATIVE_REGULATION_OF_NEURON_DIFFERENTIATION	12/223	0.001085	0.009163		GO_NEGATIVE_REGULATION_OF_PROTEIN_MODIFICATION_PROCESS	20/620	0.01217	0.1028		GO_3_HYDROXYACYL_COA_DEHYDROGENASE_ACTIVITY	1/8	0.0705	0.5884		HALLMARK_ANDROGEN_RESPONSE	5/100	0.01492	0.126		GO_REGULATION_OF_RESPONSE_TO_TUMOR_CELL	2/14	0.007494	0.06276		GO_ESTABLISHMENT_OR_MAINTENANCE_OF_CELL_POLARITY	13/219	0.0001766	0.001491		GO_INVADOPODIUM_MEMBRANE	2/6	0.002592	0.02187
GO_PHOSPHOSERINE_RESIDUE_BINDING	2/8	0.01544	0.1299		GO_REGULATION_OF_NEUROTRANSMITTER_LEVELS	16/352	0.001088	0.009175		GO_HEMATOPOIETIC_PROGENITOR_CELL_DIFFERENTIATION	8/166	0.01229	0.1037		GO_ADENYLATE_KINASE_ACTIVITY	1/8	0.0705	0.5884		GO_RNA_CATABOLIC_PROCESS	12/404	0.01496	0.1262		GO_REGULATION_OF_ODONTOGENESIS_OF_DENTIN_CONTAINING_TOOTH	2/14	0.007494	0.06276		GO_POSITIVE_REGULATION_OF_INTERFERON_BETA_PRODUCTION	5/30	0.0001771	0.001492		GO_RENAL_RESPONSE_TO_BLOOD_FLOW_INVOLVED_IN_CIRCULATORY_RENIN_ANGIOTENSIN_REGULATION_OF_SYSTEMIC_ARTERIAL_BLOOD_PRESSURE	2/6	0.002592	0.02187
GO_RNA_POLYMERASE_II_C_TERMINAL_DOMAIN_BINDING	2/8	0.01544	0.1299		GO_TERTIARY_GRANULE	10/164	0.00109	0.00919		GO_ORGANIC_ACID_TRANSMEMBRANE_TRANSPORT	7/134	0.01241	0.1045		GO_MAP_KINASE_SCAFFOLD_ACTIVITY	1/8	0.0705	0.5884		GO_MOTILE_CILIUM	7/178	0.01497	0.1262		GO_LONG_CHAIN_FATTY_ACID_BINDING	2/14	0.007494	0.06276		GO_PHOSPHATIDYLINOSITOL_3_4_BISPHOSPHATE_BINDING	5/30	0.0001771	0.001492		GO_POSITIVE_REGULATION_OF_CALCIUM_MEDIATED_SIGNALING	4/43	0.002598	0.02188
GO_SHORT_CHAIN_CARBOXYLESTERASE_ACTIVITY	2/8	0.01544	0.1299		GO_GLANDULAR_EPITHELIAL_CELL_DEVELOPMENT	4/25	0.001119	0.009403		GO_NUCLEASE_ACTIVITY	9/200	0.01243	0.1045		GO_SINGLE_STRANDED_DNA_EXODEOXYRIBONUCLEASE_ACTIVITY	1/8	0.0705	0.5884		GO_PERIKARYON	6/138	0.01509	0.127		GO_GERMINAL_CENTER_FORMATION	2/14	0.007494	0.06276		GO_INTERLEUKIN_7_MEDIATED_SIGNALING_PATHWAY	5/30	0.0001771	0.001492		GO_NEGATIVE_REGULATION_OF_CELL_MATRIX_ADHESION	4/43	0.002598	0.02188
GO_LIGAND_GATED_CATION_CHANNEL_ACTIVITY	7/105	0.01544	0.1299		GO_POSITIVE_REGULATION_OF_MESENCHYMAL_CELL_PROLIFERATION	4/25	0.001119	0.009403		HALLMARK_EPITHELIAL_MESENCHYMAL_TRANSITION	9/200	0.01243	0.1045		GO_P_P_BOND_HYDROLYSIS_DRIVEN_PROTEIN_TRANSMEMBRANE_TRANSPORTER_ACTIVITY	1/8	0.0705	0.5884		GO_MESONEPHRIC_TUBULE_MORPHOGENESIS	4/66	0.01514	0.127		GO_REGULATION_OF_CHOLESTEROL_ESTERIFICATION	2/14	0.007494	0.06276		GO_NEGATIVE_REGULATION_OF_COLD_INDUCED_THERMOGENESIS	6/47	0.0001839	0.001548		GO_POSITIVE_REGULATION_OF_EXTRACELLULAR_MATRIX_ORGANIZATION	3/21	0.002656	0.02226
GO_LIPOPROTEIN_METABOLIC_PROCESS	8/130	0.01559	0.1311		GO_APOPTOTIC_PROCESS_INVOLVED_IN_MORPHOGENESIS	4/25	0.001119	0.009403		HALLMARK_KRAS_SIGNALING_DN	9/200	0.01243	0.1045		GO_O_ACETYLTRANSFERASE_ACTIVITY	1/8	0.0705	0.5884		GO_CALCIUM_ION_REGULATED_EXOCYTOSIS	4/66	0.01514	0.127		GO_COLLAGEN_ACTIVATED_SIGNALING_PATHWAY	2/14	0.007494	0.06276		GO_RESPONSE_TO_ACID_CHEMICAL	17/345	0.0001867	0.00157		GO_SYMPATHETIC_NERVOUS_SYSTEM_DEVELOPMENT	3/21	0.002656	0.02226
GO_MACROAUTOPHAGY	14/295	0.01567	0.1317		GO_DESMOSOME	4/25	0.001119	0.009403		GO_DEFENSE_RESPONSE	46/1765	0.01248	0.1049		GO_MALATE_DEHYDROGENASE_ACTIVITY	1/8	0.0705	0.5884		GO_CALCIUM_CHANNEL_COMPLEX	4/66	0.01514	0.127		GO_REGULATION_OF_KERATINOCYTE_MIGRATION	2/14	0.007494	0.06276		GO_NK_T_CELL_PROLIFERATION	3/7	0.0001887	0.001578		GO_PLATELET_DENSE_GRANULE	3/21	0.002656	0.02226
GO_GLUCOSE_METABOLIC_PROCESS	11/210	0.01578	0.1324		GO_REGULATION_OF_CELLULAR_CATABOLIC_PROCESS	29/831	0.001123	0.009425		GO_SOLUTE_SODIUM_SYMPORTER_ACTIVITY	5/75	0.01261	0.1058		GO_PROCOLLAGEN_PROLINE_DIOXYGENASE_ACTIVITY	1/8	0.0705	0.5884		GO_RNA_METHYLTRANSFERASE_ACTIVITY	4/66	0.01514	0.127		GO_L_GLUTAMATE_IMPORT	2/14	0.007494	0.06276		GO_REGULATION_OF_INTERLEUKIN_18_PRODUCTION	3/7	0.0001887	0.001578		GO_HYALURONIC_ACID_BINDING	3/21	0.002656	0.02226
GO_NEGATIVE_REGULATION_OF_NEURON_DEATH	11/210	0.01578	0.1324		GO_PROTEIN_DEPHOSPHORYLATION	15/320	0.001134	0.009496		GO_EXOCRINE_SYSTEM_DEVELOPMENT	4/49	0.01264	0.1058		GO_PEPTIDYL_PROLINE_4_DIOXYGENASE_ACTIVITY	1/8	0.0705	0.5884		GO_TRANSCRIPTION_BY_RNA_POLYMERASE_I	4/66	0.01514	0.127		GO_RESPONSE_TO_INTERLEUKIN_2	2/14	0.007494	0.06276		GO_POSITIVE_REGULATION_OF_T_HELPER_2_CELL_DIFFERENTIATION	3/7	0.0001887	0.001578		GO_IRON_ION_TRANSMEMBRANE_TRANSPORT	3/21	0.002656	0.02226
GO_REGULATION_OF_CYSTEINE_TYPE_ENDOPEPTIDASE_ACTIVITY	12/238	0.01582	0.1326		GO_POSITIVE_REGULATION_OF_PEPTIDYL_TYROSINE_PHOSPHORYLATION	11/194	0.001136	0.009496		GO_NEGATIVE_REGULATION_OF_EPITHELIAL_CELL_DIFFERENTIATION	4/49	0.01264	0.1058		GO_HISTONE_DEMETHYLASE_ACTIVITY_H3_K4_SPECIFIC	1/8	0.0705	0.5884		GO_ALCOHOL_BIOSYNTHETIC_PROCESS	7/179	0.01539	0.129		GO_SECONDARY_LYSOSOME	2/14	0.007494	0.06276		GO_ANTIGEN_PROCESSING_AND_PRESENTATION_OF_LIPID_ANTIGEN_VIA_MHC_CLASS_IB	3/7	0.0001887	0.001578		GO_CELL_PROLIFERATION_INVOLVED_IN_KIDNEY_DEVELOPMENT	3/21	0.002656	0.02226
GO_RESPONSE_TO_GROWTH_FACTOR	28/732	0.01591	0.1332		GO_REGULATION_OF_ORGANELLE_ASSEMBLY	11/194	0.001136	0.009496		GO_NUCLEOBASE_CONTAINING_SMALL_MOLECULE_CATABOLIC_PROCESS	4/49	0.01264	0.1058		GO_ARGININE_BINDING	1/8	0.0705	0.5884		GO_DNA_BINDING_TRANSCRIPTION_FACTOR_BINDING	11/358	0.01544	0.1293		GO_PYRIMIDINE_RIBONUCLEOSIDE_METABOLIC_PROCESS	2/14	0.007494	0.06276		GO_POSITIVE_REGULATION_OF_FC_RECEPTOR_MEDIATED_STIMULATORY_SIGNALING_PATHWAY	3/7	0.0001887	0.001578		GO_SMAD_PROTEIN_SIGNAL_TRANSDUCTION	5/71	0.002665	0.02232
GO_LIPID_DROPLET	6/82	0.01596	0.1334		GO_VITAMIN_BINDING	9/137	0.001136	0.009496		GO_HOMOPHILIC_CELL_ADHESION_VIA_PLASMA_MEMBRANE_ADHESION_MOLECULES	8/167	0.0127	0.1063		GO_ACTIVIN_RECEPTOR_BINDING	1/8	0.0705	0.5884		GO_PROTEIN_TARGETING_TO_MITOCHONDRION	5/101	0.01551	0.1298		GO_REGULATION_OF_RAS_PROTEIN_SIGNAL_TRANSDUCTION	7/237	0.007573	0.06337		GO_NEGATIVE_REGULATION_OF_THYMOCYTE_APOPTOTIC_PROCESS	3/7	0.0001887	0.001578		GO_HEPATICOBILIARY_SYSTEM_DEVELOPMENT	7/138	0.002672	0.02234
GO_POSTSYNAPTIC_DENSITY_MEMBRANE	6/82	0.01596	0.1334		GO_LIGAND_GATED_ION_CHANNEL_ACTIVITY	9/137	0.001136	0.009496		GO_PLASMA_MEMBRANE_ORGANIZATION	6/104	0.01279	0.1068		GO_PROTEIN_LOCALIZATION_TO_CELL_CELL_JUNCTION	1/8	0.0705	0.5884		GO_POSITIVE_REGULATION_OF_APOPTOTIC_SIGNALING_PATHWAY	7/180	0.01583	0.1323		GO_POSITIVE_REGULATION_OF_CARBOHYDRATE_METABOLIC_PROCESS	4/82	0.007651	0.06396		GO_GALACTOSIDE_BINDING	3/7	0.0001887	0.001578		GO_ESTABLISHMENT_OF_CELL_POLARITY	7/138	0.002672	0.02234
GO_EMBRYONIC_DIGIT_MORPHOGENESIS	5/60	0.01619	0.1345		GO_MUSCLE_FIBER_DEVELOPMENT	6/63	0.001147	0.009585		GO_NEGATIVE_REGULATION_OF_PROTEIN_BINDING	6/104	0.01279	0.1068		GO_REGULATION_OF_COMPLEMENT_DEPENDENT_CYTOTOXICITY	1/8	0.0705	0.5884		GO_NEGATIVE_REGULATION_OF_CELL_CYCLE_PHASE_TRANSITION	9/267	0.01589	0.1326		GO_REGULATION_OF_MITOCHONDRION_ORGANIZATION	6/181	0.007662	0.06396		GO_REGULATION_OF_PROTEIN_TYROSINE_KINASE_ACTIVITY	8/89	0.0001983	0.001657		GO_REGULATION_OF_CELLULAR_PROTEIN_LOCALIZATION	16/537	0.002703	0.02258
GO_MITOTIC_DNA_INTEGRITY_CHECKPOINT	7/106	0.01619	0.1345		GO_EPHRIN_RECEPTOR_SIGNALING_PATHWAY	7/86	0.001159	0.009656		GO_SECONDARY_ACTIVE_TRANSMEMBRANE_TRANSPORTER_ACTIVITY	10/236	0.01284	0.1072		GO_SMALL_MOLECULE_SENSOR_ACTIVITY	1/8	0.0705	0.5884		GO_PHOSPHATASE_ACTIVITY	9/267	0.01589	0.1326		GO_REGULATION_OF_MORPHOGENESIS_OF_AN_EPITHELIUM	6/181	0.007662	0.06396		GO_REGULATION_OF_RESPIRATORY_BURST	4/17	0.0002003	0.00167		GO_DIGESTION	7/139	0.002782	0.02322
GO_REGULATION_OF_CYCLIN_DEPENDENT_PROTEIN_KINASE_ACTIVITY	7/106	0.01619	0.1345		GO_LONG_TERM_SYNAPTIC_POTENTIATION	7/86	0.001159	0.009656		GO_MITOCHONDRIAL_MEMBRANE_ORGANIZATION	7/135	0.01289	0.1074		GO_POSITIVE_REGULATION_OF_PATHWAY_RESTRICTED_SMAD_PROTEIN_PHOSPHORYLATION	2/48	0.07079	0.5904		GO_POSITIVE_REGULATION_OF_DNA_BIOSYNTHETIC_PROCESS	4/67	0.01592	0.1326		GO_PROTEIN_COMPLEX_OLIGOMERIZATION	11/493	0.007671	0.06398		GO_POSITIVE_REGULATION_OF_CELLULAR_EXTRAVASATION	4/17	0.0002003	0.00167		GO_NEGATIVE_REGULATION_OF_EXTRINSIC_APOPTOTIC_SIGNALING_PATHWAY	6/104	0.002819	0.02351
GO_PIGMENT_GRANULE	7/106	0.01619	0.1345		GO_ACTIVATING_TRANSCRIPTION_FACTOR_BINDING	7/86	0.001159	0.009656		GO_TRANSLATIONAL_ELONGATION	7/135	0.01289	0.1074		GO_REGULATION_OF_TRANSMEMBRANE_RECEPTOR_PROTEIN_SERINE_THREONINE_KINASE_SIGNALING_PATHWAY	5/242	0.07111	0.5918		GO_MONOSACCHARIDE_CATABOLIC_PROCESS	4/67	0.01592	0.1326		GO_COGNITION	8/298	0.007734	0.06445		GO_MYOTUBE_DIFFERENTIATION	9/113	0.0002028	0.00169		GO_REGULATION_OF_GRANULOCYTE_CHEMOTAXIS	4/44	0.002828	0.02353
GO_ORGANIC_CYCLIC_COMPOUND_CATABOLIC_PROCESS	25/636	0.01623	0.1345		GO_REGULATION_OF_PROTEIN_STABILITY	14/288	0.001162	0.009678		GO_UBIQUITIN_LIKE_PROTEIN_LIGASE_BINDING	12/309	0.01297	0.108		GO_POSITIVE_REGULATION_OF_TRANSMEMBRANE_RECEPTOR_PROTEIN_SERINE_THREONINE_KINASE_SIGNALING_PATHWAY	3/105	0.07113	0.5918		GO_NEURON_FATE_COMMITMENT	4/67	0.01592	0.1326		GO_REGULATION_OF_NATURAL_KILLER_CELL_MEDIATED_IMMUNITY	3/43	0.007775	0.06474		GO_CORTICAL_CYTOSKELETON_ORGANIZATION	6/48	0.0002071	0.001724		HALLMARK_APICAL_SURFACE	4/44	0.002828	0.02353
GO_REGULATION_OF_CENTRIOLE_REPLICATION	3/22	0.01627	0.1345		GO_INORGANIC_ANION_TRANSPORT	10/166	0.001195	0.009937		GO_RESPONSE_TO_STEROID_HORMONE	14/385	0.01308	0.1088		GO_MUSCLE_CELL_MIGRATION	3/105	0.07113	0.5918		GO_CELLULAR_RESPONSE_TO_CADMIUM_ION	3/37	0.01601	0.133		GO_NUCLEAR_MEMBRANE	8/299	0.007883	0.06559		GO_ADENYLATE_CYCLASE_ACTIVATING_G_PROTEIN_COUPLED_RECEPTOR_SIGNALING_PATHWAY	10/139	0.000211	0.001756		GO_VESICLE_MEMBRANE	21/797	0.002832	0.02353
GO_MOTILE_CILIUM_ASSEMBLY	3/22	0.01627	0.1345		GO_ESTABLISHMENT_OF_CELL_POLARITY	9/138	0.001195	0.009937		GO_METANEPHRIC_EPITHELIUM_DEVELOPMENT	3/27	0.01316	0.1092		GO_NEGATIVE_REGULATION_OF_MOLECULAR_FUNCTION	16/1174	0.07236	0.6016		GO_RESPONSE_TO_GLUCAGON	3/37	0.01601	0.133		GO_CYTOSOLIC_CALCIUM_ION_TRANSPORT	6/183	0.008066	0.06706		GO_LAMELLIPODIUM	12/194	0.0002124	0.001766		GO_NEGATIVE_REGULATION_OF_PROTEIN_POLYMERIZATION	5/72	0.002833	0.02353
GO_NEGATIVE_REGULATION_OF_NEURAL_PRECURSOR_CELL_PROLIFERATION	3/22	0.01627	0.1345		GO_POSITIVE_REGULATION_OF_GLIAL_CELL_DIFFERENTIATION	5/43	0.001202	0.009971		GO_ESTABLISHMENT_OF_PROTEIN_LOCALIZATION_TO_CHROMOSOME	3/27	0.01316	0.1092		GO_POSITIVE_REGULATION_OF_EPITHELIAL_CELL_MIGRATION	4/172	0.07268	0.6031		GO_BASAL_PLASMA_MEMBRANE	3/37	0.01601	0.133		GO_CELL_CYCLE_PHASE_TRANSITION	13/637	0.008074	0.06706		GO_NEGATIVE_REGULATION_OF_SMOOTH_MUSCLE_CELL_PROLIFERATION	7/68	0.0002134	0.001773		GO_RESPONSE_TO_ESTROGEN	5/72	0.002833	0.02353
GO_POSITIVE_REGULATION_OF_CHONDROCYTE_DIFFERENTIATION	3/22	0.01627	0.1345		GO_SUBSTANTIA_NIGRA_DEVELOPMENT	5/43	0.001202	0.009971		GO_SMALL_NUCLEOLAR_RIBONUCLEOPROTEIN_COMPLEX	3/27	0.01316	0.1092		GO_LEADING_EDGE_MEMBRANE	4/172	0.07268	0.6031		GO_NEURON_PROJECTION_TERMINUS	6/140	0.01609	0.1335		GO_RESPONSE_TO_ALCOHOL	7/240	0.008086	0.06711		GO_AZUROPHIL_GRANULE_LUMEN	8/91	0.0002313	0.00192		GO_REGULATION_OF_PEPTIDYL_SERINE_PHOSPHORYLATION	7/140	0.002896	0.02403
GO_UTERUS_DEVELOPMENT	3/22	0.01627	0.1345		GO_NEGATIVE_REGULATION_OF_CARDIAC_MUSCLE_TISSUE_DEVELOPMENT	5/43	0.001202	0.009971		GO_TELOMERE_MAINTENANCE_VIA_SEMI_CONSERVATIVE_REPLICATION	3/27	0.01316	0.1092		GO_NEUROTRANSMITTER_BIOSYNTHETIC_PROCESS	3/106	0.07273	0.6031		GO_CALCIUM_ION_TRANSMEMBRANE_TRANSPORTER_ACTIVITY	6/140	0.01609	0.1335		GO_LIPID_MODIFICATION	7/241	0.008262	0.06833		GO_CELL_CELL_JUNCTION	21/489	0.0002336	0.001938		GO_POSITIVE_REGULATION_OF_TRANSMEMBRANE_RECEPTOR_PROTEIN_SERINE_THREONINE_KINASE_SIGNALING_PATHWAY	6/105	0.002957	0.02452
GO_RESPONSE_TO_LEPTIN	3/22	0.01627	0.1345		GO_CELLULAR_RESPONSE_TO_ALCOHOL	7/87	0.00124	0.01026		GO_POSITIVE_REGULATION_OF_DENDRITE_DEVELOPMENT	5/76	0.0133	0.1101		GO_DEPHOSPHORYLATION	8/479	0.07309	0.6057		GO_PROTEIN_PHOSPHATASE_BINDING	6/141	0.01661	0.1371		GO_NEGATIVE_REGULATION_OF_CELL_GROWTH	6/184	0.008274	0.06833		GO_RECEPTOR_TYROSINE_KINASE_BINDING	7/69	0.0002339	0.001938		GO_POSITIVE_REGULATION_OF_CYTOKINE_SECRETION	7/141	0.003013	0.02496
GO_COFACTOR_TRANSMEMBRANE_TRANSPORTER_ACTIVITY	3/22	0.01627	0.1345		GO_POSITIVE_REGULATION_OF_LEUKOCYTE_CHEMOTAXIS	7/87	0.00124	0.01026		GO_POSITIVE_REGULATION_OF_GLIOGENESIS	5/76	0.0133	0.1101		GO_RESPONSE_TO_ISCHEMIA	2/49	0.07337	0.606		GO_POSITIVE_REGULATION_OF_BINDING	7/182	0.01671	0.1371		GO_COFACTOR_TRANSPORT	3/44	0.008286	0.06833		GO_PEPTIDYL_SERINE_MODIFICATION	16/319	0.0002343	0.00194		GO_RESPONSE_TO_PLATELET_DERIVED_GROWTH_FACTOR	3/22	0.003045	0.02509
GO_CAMP_METABOLIC_PROCESS	3/22	0.01627	0.1345		GO_COLLAGEN_TRIMER	7/87	0.00124	0.01026		GO_SOLUTE_CATION_SYMPORTER_ACTIVITY	6/105	0.01336	0.1104		GO_EXOCRINE_SYSTEM_DEVELOPMENT	2/49	0.07337	0.606		GO_REGULATION_OF_HISTONE_METHYLATION	4/68	0.01673	0.1371		GO_LOW_DENSITY_LIPOPROTEIN_PARTICLE_CLEARANCE	3/44	0.008286	0.06833		GO_G_PROTEIN_COUPLED_RECEPTOR_SIGNALING_PATHWAY_COUPLED_TO_CYCLIC_NUCLEOTIDE_SECOND_MESSENGER	14/256	0.0002366	0.001957		GO_NEGATIVE_REGULATION_OF_NEURAL_PRECURSOR_CELL_PROLIFERATION	3/22	0.003045	0.02509
GO_GLUTATHIONE_DERIVATIVE_METABOLIC_PROCESS	3/22	0.01627	0.1345		GO_GTPASE_ACTIVITY	15/323	0.001244	0.01028		GO_STRUCTURAL_CONSTITUENT_OF_CYTOSKELETON	6/105	0.01336	0.1104		GO_ESTABLISHMENT_OF_PROTEIN_LOCALIZATION_TO_VACUOLE	2/49	0.07337	0.606		GO_PROTEIN_TRANSPORT_ALONG_MICROTUBULE	4/68	0.01673	0.1371		GO_NUCLEOSIDE_MONOPHOSPHATE_BIOSYNTHETIC_PROCESS	3/44	0.008286	0.06833		GO_CELL_MATRIX_ADHESION	13/226	0.0002402	0.001985		GO_REGULATION_OF_BICELLULAR_TIGHT_JUNCTION_ASSEMBLY	3/22	0.003045	0.02509
GO_TRANSPORT_VESICLE_MEMBRANE	11/211	0.01629	0.1345		GO_POSITIVE_REGULATION_OF_PROTEIN_LOCALIZATION_TO_CELL_PERIPHERY	6/64	0.001246	0.01028		GO_RNA_EXPORT_FROM_NUCLEUS	7/136	0.01338	0.1105		GO_NEGATIVE_REGULATION_OF_GTPASE_ACTIVITY	2/49	0.07337	0.606		GO_LONG_CHAIN_FATTY_ACID_TRANSPORT	4/68	0.01673	0.1371		GO_MACROPHAGE_DIFFERENTIATION	3/44	0.008286	0.06833		GO_SLEEP	5/32	0.000243	0.002006		GO_LAMELLIPODIUM_MEMBRANE	3/22	0.003045	0.02509
GO_POSITIVE_REGULATION_OF_I_KAPPAB_KINASE_NF_KAPPAB_SIGNALING	10/184	0.0165	0.1362		GO_MATERNAL_PROCESS_INVOLVED_IN_FEMALE_PREGNANCY	6/64	0.001246	0.01028		GO_HISTONE_H3_K9_MODIFICATION	4/50	0.01354	0.1115		GO_GLYCEROPHOSPHOLIPID_METABOLIC_PROCESS	6/320	0.07344	0.6061		GO_MAIN_AXON	4/68	0.01673	0.1371		GO_CHONDROITIN_SULFATE_PROTEOGLYCAN_METABOLIC_PROCESS	3/44	0.008286	0.06833		GO_NEGATIVE_REGULATION_OF_CALCIUM_MEDIATED_SIGNALING	5/32	0.000243	0.002006		GO_INSULIN_RECEPTOR_BINDING	3/22	0.003045	0.02509
GO_CENTRIOLE_ASSEMBLY	4/40	0.01667	0.1374		GO_POSITIVE_REGULATION_OF_SPROUTING_ANGIOGENESIS	6/64	0.001246	0.01028		GO_REGULATION_OF_MICROTUBULE_POLYMERIZATION	4/50	0.01354	0.1115		GO_POTASSIUM_ION_TRANSPORT	5/245	0.07408	0.6109		GO_MACROMOLECULE_DEACYLATION	5/103	0.01676	0.1371		GO_CELLULAR_RESPONSE_TO_AMYLOID_BETA	3/44	0.008286	0.06833		GO_NEGATIVE_REGULATION_OF_INTERLEUKIN_17_PRODUCTION	4/18	0.0002538	0.002087		GO_REGULATION_OF_SMAD_PROTEIN_SIGNAL_TRANSDUCTION	3/22	0.003045	0.02509
GO_PHOSPHATIDYLCHOLINE_METABOLIC_PROCESS	6/83	0.01685	0.1386		GO_POSITIVE_REGULATION_OF_CELL_CYCLE	17/391	0.001249	0.01028		GO_OOCYTE_DIFFERENTIATION	4/50	0.01354	0.1115		GO_REGULATION_OF_MUSCLE_ADAPTATION	3/107	0.07434	0.6112		GO_REGULATION_OF_CHROMOSOME_SEGREGATION	5/103	0.01676	0.1371		GO_NATURAL_KILLER_CELL_ACTIVATION	4/84	0.008317	0.06844		GO_NEGATIVE_REGULATION_OF_INTERLEUKIN_1_SECRETION	4/18	0.0002538	0.002087		GO_NEURON_PROJECTION_ARBORIZATION	3/22	0.003045	0.02509
GO_ORGANELLE_TRANSPORT_ALONG_MICROTUBULE	6/83	0.01685	0.1386		GO_SPHINGOLIPID_MEDIATED_SIGNALING_PATHWAY	3/12	0.00126	0.01028		GO_RIBONUCLEOSIDE_MONOPHOSPHATE_METABOLIC_PROCESS	4/50	0.01354	0.1115		GO_REGULATION_OF_PROTEOLYSIS	11/735	0.0748	0.6112		GO_DICARBOXYLIC_ACID_BIOSYNTHETIC_PROCESS	2/14	0.01677	0.1371		GO_REGULATION_OF_RESPONSE_TO_ENDOPLASMIC_RETICULUM_STRESS	4/84	0.008317	0.06844		GO_REGULATION_OF_KILLING_OF_CELLS_OF_OTHER_ORGANISM	4/18	0.0002538	0.002087		GO_ENDOCARDIAL_CUSHION_DEVELOPMENT	4/45	0.003072	0.02523
GO_RNA_POLYMERASE_II_HOLOENZYME	6/83	0.01685	0.1386		GO_NEGATIVE_REGULATION_OF_HUMORAL_IMMUNE_RESPONSE	3/12	0.00126	0.01028		GO_FOLIC_ACID_CONTAINING_COMPOUND_BIOSYNTHETIC_PROCESS	2/10	0.01387	0.1129		GO_POSITIVE_REGULATION_OF_CELL_DEATH	11/737	0.07591	0.6112		GO_PYRIMIDINE_NUCLEOTIDE_CATABOLIC_PROCESS	2/14	0.01677	0.1371		GO_PROTEIN_DOMAIN_SPECIFIC_BINDING	14/712	0.008319	0.06844		GO_MONOCYTE_CHEMOTACTIC_PROTEIN_1_PRODUCTION	4/18	0.0002538	0.002087		GO_REGULATION_OF_MONONUCLEAR_CELL_MIGRATION	4/45	0.003072	0.02523
GO_REGULATION_OF_LIPID_LOCALIZATION	9/158	0.01695	0.1393		GO_REGULATION_OF_CELL_FATE_SPECIFICATION	3/12	0.00126	0.01028		GO_TETRAHYDROFOLATE_INTERCONVERSION	2/10	0.01387	0.1129		GO_POSTSYNAPTIC_SPECIALIZATION_MEMBRANE	3/108	0.07598	0.6112		GO_SPINAL_CORD_ASSOCIATION_NEURON_DIFFERENTIATION	2/14	0.01677	0.1371		GO_POSITIVE_REGULATION_OF_CATABOLIC_PROCESS	10/431	0.008329	0.06846		GO_PHOSPHATIDYLINOSITOL_3_KINASE_REGULATOR_ACTIVITY	4/18	0.0002538	0.002087		GO_POSITIVE_REGULATION_OF_AXON_EXTENSION	4/45	0.003072	0.02523
GO_REGULATION_OF_NOTCH_SIGNALING_PATHWAY	7/107	0.01697	0.1394		GO_EMBRYONIC_CAMERA_TYPE_EYE_FORMATION	3/12	0.00126	0.01028		GO_CARDIAC_VENTRICLE_FORMATION	2/10	0.01387	0.1129		GO_NEUROMUSCULAR_JUNCTION_DEVELOPMENT	2/50	0.07599	0.6112		GO_GLIAL_CELL_FATE_COMMITMENT	2/14	0.01677	0.1371		GO_SMALL_GTPASE_MEDIATED_SIGNAL_TRANSDUCTION	12/569	0.008398	0.06897		GO_NEGATIVE_REGULATION_OF_ENDOCYTOSIS	6/50	0.0002601	0.002137		GO_RESPONSE_TO_PROGESTERONE	4/45	0.003072	0.02523
GO_REGULATION_OF_MAPK_CASCADE	29/769	0.01701	0.1396		GO_INTERSTITIAL_MATRIX	3/12	0.00126	0.01028		GO_HYPOTONIC_RESPONSE	2/10	0.01387	0.1129		GO_NAD_METABOLIC_PROCESS	2/50	0.07599	0.6112		GO_CELLULAR_RESPONSE_TO_ESTROGEN_STIMULUS	2/14	0.01677	0.1371		GO_REGULATION_OF_B_CELL_ACTIVATION	6/185	0.008485	0.06963		GO_NEGATIVE_REGULATION_OF_MYELOID_CELL_DIFFERENTIATION	8/93	0.0002687	0.002205		GO_GRANULOCYTE_MIGRATION	7/142	0.003133	0.02571
GO_ELECTRON_TRANSPORT_CHAIN	10/185	0.01707	0.14		GO_GAMMA_CATENIN_BINDING	3/12	0.00126	0.01028		GO_POSITIVE_REGULATION_OF_ODONTOGENESIS	2/10	0.01387	0.1129		GO_REGULATION_OF_CHOLESTEROL_BIOSYNTHETIC_PROCESS	2/50	0.07599	0.6112		GO_ADULT_HEART_DEVELOPMENT	2/14	0.01677	0.1371		GO_POSITIVE_REGULATION_OF_CELL_FATE_COMMITMENT	2/15	0.008594	0.06963		GO_INOSITOL_PHOSPHATE_METABOLIC_PROCESS	7/71	0.0002796	0.002293		GO_CELLULAR_RESPONSE_TO_EXTRACELLULAR_STIMULUS	10/264	0.003189	0.02613
GO_CELL_SURFACE	33/902	0.01713	0.1403		GO_TRANSFORMING_GROWTH_FACTOR_BETA1_PRODUCTION	3/12	0.00126	0.01028		GO_DRINKING_BEHAVIOR	2/10	0.01387	0.1129		GO_DIGESTIVE_TRACT_MORPHOGENESIS	2/50	0.07599	0.6112		GO_MAP_KINASE_ACTIVITY	2/14	0.01677	0.1371		GO_NEGATIVE_REGULATION_OF_BONE_REMODELING	2/15	0.008594	0.06963		GO_REGULATION_OF_STRIATED_MUSCLE_CELL_DIFFERENTIATION	9/118	0.0002808	0.002301		GO_CARDIAC_MUSCLE_CELL_CONTRACTION	5/74	0.003191	0.02613
GO_REGULATION_OF_EPIDERMAL_CELL_DIFFERENTIATION	5/61	0.01728	0.1413		GO_NEGATIVE_REGULATION_OF_PROTEIN_IMPORT_INTO_NUCLEUS	3/12	0.00126	0.01028		GO_SEQUESTERING_OF_ACTIN_MONOMERS	2/10	0.01387	0.1129		GO_PROTEIN_LIPID_COMPLEX_SUBUNIT_ORGANIZATION	2/50	0.07599	0.6112		GO_NEGATIVE_REGULATION_OF_EPIDERMAL_GROWTH_FACTOR_ACTIVATED_RECEPTOR_ACTIVITY	2/14	0.01677	0.1371		GO_PURINE_CONTAINING_COMPOUND_SALVAGE	2/15	0.008594	0.06963		GO_DNA_DEALKYLATION	5/33	0.0002822	0.002307		GO_ACTIN_FILAMENT_BUNDLE	5/74	0.003191	0.02613
GO_NEGATIVE_REGULATION_OF_HORMONE_SECRETION	5/61	0.01728	0.1413		GO_CELLULAR_RESPONSE_TO_SALT_STRESS	3/12	0.00126	0.01028		GO_POSITIVE_REGULATION_OF_SISTER_CHROMATID_COHESION	2/10	0.01387	0.1129		GO_ANTERIOR_POSTERIOR_AXIS_SPECIFICATION	2/50	0.07599	0.6112		GO_PLATELET_DERIVED_GROWTH_FACTOR_RECEPTOR_BETA_SIGNALING_PATHWAY	2/14	0.01677	0.1371		GO_NEGATIVE_REGULATION_OF_VIRAL_RELEASE_FROM_HOST_CELL	2/15	0.008594	0.06963		GO_GRANULOCYTE_DIFFERENTIATION	5/33	0.0002822	0.002307		GO_LYMPHOCYTE_DIFFERENTIATION	12/354	0.003227	0.0264
GO_PHOTORECEPTOR_CELL_DIFFERENTIATION	5/61	0.01728	0.1413		GO_PROTEIN_LOCALIZATION_TO_EARLY_ENDOSOME	3/12	0.00126	0.01028		GO_DICHOTOMOUS_SUBDIVISION_OF_AN_EPITHELIAL_TERMINAL_UNIT	2/10	0.01387	0.1129		GO_REGULATION_OF_SYSTEMIC_ARTERIAL_BLOOD_PRESSURE_MEDIATED_BY_A_CHEMICAL_SIGNAL	2/50	0.07599	0.6112		GO_T_HELPER_2_CELL_DIFFERENTIATION	2/14	0.01677	0.1371		GO_AMP_METABOLIC_PROCESS	2/15	0.008594	0.06963		GO_MYELOID_CELL_APOPTOTIC_PROCESS	5/33	0.0002822	0.002307		GO_CATION_TRANSMEMBRANE_TRANSPORTER_ACTIVITY	18/649	0.003249	0.02656
GO_POSITIVE_REGULATION_OF_IMMUNE_EFFECTOR_PROCESS	11/213	0.01735	0.1417		GO_REGULATION_OF_PROTEIN_LOCALIZATION_TO_ENDOSOME	3/12	0.00126	0.01028		GO_G1_TO_G0_TRANSITION	2/10	0.01387	0.1129		GO_INTERCALATED_DISC	2/50	0.07599	0.6112		GO_ORGANIC_HYDROXY_COMPOUND_BIOSYNTHETIC_PROCESS	9/270	0.01696	0.1385		GO_PROTEIN_NITROSYLATION	2/15	0.008594	0.06963		GO_RUFFLE_MEMBRANE	8/94	0.0002892	0.002362		GO_POSITIVE_REGULATION_OF_CELLULAR_PROTEIN_CATABOLIC_PROCESS	7/143	0.003257	0.0266
GO_REGULATION_OF_DEFENSE_RESPONSE	30/804	0.01755	0.1433		GO_LOW_DENSITY_LIPOPROTEIN_PARTICLE_RECEPTOR_ACTIVITY	3/12	0.00126	0.01028		GO_REGULATION_OF_MACROPHAGE_APOPTOTIC_PROCESS	2/10	0.01387	0.1129		GO_CHLORIDE_CHANNEL_COMPLEX	2/50	0.07599	0.6112		GO_VOLTAGE_GATED_CATION_CHANNEL_ACTIVITY	6/142	0.01714	0.1396		GO_TOLL_LIKE_RECEPTOR_2_SIGNALING_PATHWAY	2/15	0.008594	0.06963		GO_LEADING_EDGE_MEMBRANE	11/172	0.0002896	0.002363		GO_POSITIVE_REGULATION_OF_BINDING	8/182	0.003308	0.02697
GO_ACTIN_FILAMENT_BUNDLE_ORGANIZATION	9/159	0.01759	0.1434		GO_STRUCTURAL_MOLECULE_ACTIVITY_CONFERRING_ELASTICITY	3/12	0.00126	0.01028		GO_MULTIMERIC_RIBONUCLEASE_P_COMPLEX	2/10	0.01387	0.1129		GO_FOREBRAIN_NEURON_DIFFERENTIATION	2/50	0.07599	0.6112		GO_REGULATION_OF_PEPTIDE_SECRETION	14/511	0.01714	0.1396		GO_FAT_SOLUBLE_VITAMIN_BIOSYNTHETIC_PROCESS	2/15	0.008594	0.06963		GO_CELLULAR_RESPONSE_TO_ENDOGENOUS_STIMULUS	45/1454	0.0002973	0.002411		GO_CELLULAR_RESPONSE_TO_XENOBIOTIC_STIMULUS	8/182	0.003308	0.02697
GO_ODONTOGENESIS	8/133	0.01765	0.1438		GO_RESPONSE_TO_XENOBIOTIC_STIMULUS	14/291	0.001282	0.01044		GO_CONTRACTILE_RING	2/10	0.01387	0.1129		GO_TRANSCRIPTION_COACTIVATOR_ACTIVITY	6/323	0.07603	0.6112		GO_GLYCOPROTEIN_METABOLIC_PROCESS	12/412	0.01717	0.1396		GO_ACTIVATION_OF_JANUS_KINASE_ACTIVITY	2/15	0.008594	0.06963		GO_NK_T_CELL_DIFFERENTIATION	3/8	0.000298	0.002411		GO_CILIARY_TIP	4/46	0.003329	0.0271
GO_POSTSYNAPTIC_SPECIALIZATION_MEMBRANE	7/108	0.01777	0.1447		GO_DNA_BINDING_TRANSCRIPTION_ACTIVATOR_ACTIVITY	18/427	0.001288	0.01049		GO_IRON_ION_TRANSMEMBRANE_TRANSPORTER_ACTIVITY	2/10	0.01387	0.1129		GO_POSITIVE_REGULATION_OF_GTPASE_ACTIVITY	7/402	0.07605	0.6112		GO_RESPONSE_TO_FOOD	3/38	0.01721	0.1396		GO_MHC_CLASS_II_BIOSYNTHETIC_PROCESS	2/15	0.008594	0.06963		GO_REGULATION_OF_GERMINAL_CENTER_FORMATION	3/8	0.000298	0.002411		GO_LIPID_TRANSLOCATION	4/46	0.003329	0.0271
GO_REGULATION_OF_TRANSMEMBRANE_RECEPTOR_PROTEIN_SERINE_THREONINE_KINASE_SIGNALING_PATHWAY	12/242	0.01779	0.1447		GO_NEGATIVE_REGULATION_OF_NERVOUS_SYSTEM_PROCESS	4/26	0.001303	0.01057		GO_ENSHEATHMENT_OF_NEURONS	7/137	0.01389	0.113		GO_REGULATION_OF_INSULIN_SECRETION	4/175	0.07636	0.6112		GO_ACROSOME_REACTION	3/38	0.01721	0.1396		GO_POST_EMBRYONIC_ANIMAL_ORGAN_DEVELOPMENT	2/15	0.008594	0.06963		GO_POSITIVE_REGULATION_OF_NATURAL_KILLER_CELL_DIFFERENTIATION	3/8	0.000298	0.002411		GO_DIVALENT_INORGANIC_CATION_TRANSPORT	15/499	0.003334	0.02712
GO_CELL_GROWTH	20/483	0.01804	0.1466		GO_RESPONSE_TO_THYROID_HORMONE	4/26	0.001303	0.01057		GO_PIGMENT_GRANULE	6/106	0.01394	0.1133		GO_LIMBIC_SYSTEM_DEVELOPMENT	3/109	0.07762	0.6112		GO_ZINC_ION_HOMEOSTASIS	3/38	0.01721	0.1396		GO_NEGATIVE_REGULATION_OF_INTERLEUKIN_1_BETA_SECRETION	2/15	0.008594	0.06963		GO_REGULATION_OF_MYD88_INDEPENDENT_TOLL_LIKE_RECEPTOR_SIGNALING_PATHWAY	3/8	0.000298	0.002411		GO_NEGATIVE_REGULATION_OF_ERK1_AND_ERK2_CASCADE	5/75	0.003382	0.02749
GO_FATTY_ACYL_COA_METABOLIC_PROCESS	4/41	0.01812	0.1471		GO_ATRIOVENTRICULAR_VALVE_DEVELOPMENT	4/26	0.001303	0.01057		GO_PROTEIN_DOMAIN_SPECIFIC_BINDING	22/712	0.01397	0.1134		GO_PROTEIN_HETEROOLIGOMERIZATION	3/109	0.07762	0.6112		GO_DIVALENT_INORGANIC_CATION_TRANSMEMBRANE_TRANSPORTER_ACTIVITY	3/38	0.01721	0.1396		GO_POSITIVE_REGULATION_OF_KILLING_OF_CELLS_OF_OTHER_ORGANISM	2/15	0.008594	0.06963		GO_PHOSPHATIDYLCHOLINE_CATABOLIC_PROCESS	3/8	0.000298	0.002411		GO_TELENCEPHALON_GLIAL_CELL_MIGRATION	3/23	0.003467	0.02798
GO_CELLULAR_RESPIRATION	10/187	0.01826	0.1482		GO_HEPARAN_SULFATE_PROTEOGLYCAN_BIOSYNTHETIC_PROCESS	4/26	0.001303	0.01057		GO_ORGANIC_HYDROXY_COMPOUND_METABOLIC_PROCESS	18/547	0.014	0.1135		GO_SYNAPTIC_VESICLE_MEMBRANE	3/109	0.07762	0.6112		GO_TYPE_2_IMMUNE_RESPONSE	3/38	0.01721	0.1396		GO_POSITIVE_REGULATION_OF_RUFFLE_ASSEMBLY	2/15	0.008594	0.06963		GO_MONOCYTE_EXTRAVASATION	3/8	0.000298	0.002411		GO_POSITIVE_REGULATION_OF_TOLL_LIKE_RECEPTOR_SIGNALING_PATHWAY	3/23	0.003467	0.02798
GO_POSITIVE_REGULATION_OF_PROTEIN_CONTAINING_COMPLEX_ASSEMBLY	12/243	0.01831	0.1483		GO_POSITIVE_REGULATION_OF_CELL_SUBSTRATE_JUNCTION_ORGANIZATION	4/26	0.001303	0.01057		GO_REGULATION_OF_TRANSCRIPTION_FROM_RNA_POLYMERASE_II_PROMOTER_IN_RESPONSE_TO_HYPOXIA	5/77	0.01401	0.1135		GO_REGULATION_OF_ION_TRANSMEMBRANE_TRANSPORT	8/486	0.07796	0.6112		GO_MALE_GAMETE_GENERATION	15/562	0.01722	0.1397		GO_PROTEIN_ADP_RIBOSYLASE_ACTIVITY	2/15	0.008594	0.06963		GO_B_CELL_CHEMOTAXIS	3/8	0.000298	0.002411		GO_MEMBRANE_DEPOLARIZATION_DURING_CARDIAC_MUSCLE_CELL_ACTION_POTENTIAL	3/23	0.003467	0.02798
GO_SIGNAL_TRANSDUCTION_BY_PROTEIN_PHOSPHORYLATION	35/974	0.01833	0.1483		GO_SKELETAL_MUSCLE_ORGAN_DEVELOPMENT	10/168	0.001307	0.01059		GO_AMMONIUM_ION_BINDING	5/77	0.01401	0.1135		GO_CORONARY_VASCULATURE_DEVELOPMENT	2/51	0.07863	0.6112		GO_PHAGOCYTOSIS	11/364	0.01724	0.1397		GO_INTRINSIC_COMPONENT_OF_NUCLEAR_INNER_MEMBRANE	2/15	0.008594	0.06963		GO_NEGATIVE_REGULATION_OF_MICROGLIAL_CELL_ACTIVATION	3/8	0.000298	0.002411		GO_REGULATION_OF_METANEPHROS_DEVELOPMENT	3/23	0.003467	0.02798
GO_POSITIVE_REGULATION_OF_NEUROTRANSMITTER_SECRETION	3/23	0.01837	0.1483		GO_NEGATIVE_REGULATION_OF_CELLULAR_PROTEIN_LOCALIZATION	8/113	0.00131	0.01061		GO_SM_LIKE_PROTEIN_FAMILY_COMPLEX	5/77	0.01401	0.1135		GO_REGULATION_OF_NITRIC_OXIDE_SYNTHASE_ACTIVITY	2/51	0.07863	0.6112		GO_RESPONSE_TO_CYTOKINE	27/1210	0.01735	0.1405		GO_REGULATION_OF_COAGULATION	4/85	0.008665	0.0701		GO_REGULATION_OF_INTERLEUKIN_12_SECRETION	3/8	0.000298	0.002411		GO_CELLULAR_RESPONSE_TO_VITAMIN_D	3/23	0.003467	0.02798
GO_NEGATIVE_REGULATION_OF_CHEMOKINE_PRODUCTION	3/23	0.01837	0.1483		GO_PHENOL_CONTAINING_COMPOUND_BIOSYNTHETIC_PROCESS	5/44	0.001336	0.01078		GO_RESPONSE_TO_ALCOHOL	10/240	0.0143	0.1156		GO_CELLULAR_MODIFIED_AMINO_ACID_BIOSYNTHETIC_PROCESS	2/51	0.07863	0.6112		GO_CELLULAR_RESPONSE_TO_ORGANIC_CYCLIC_COMPOUND	16/614	0.01737	0.1406		GO_REGULATION_OF_VASCULAR_SMOOTH_MUSCLE_CELL_PROLIFERATION	4/85	0.008665	0.0701		GO_NLRP3_INFLAMMASOME_COMPLEX	3/8	0.000298	0.002411		GO_CALCIUM_INDEPENDENT_CELL_CELL_ADHESION_VIA_PLASMA_MEMBRANE_CELL_ADHESION_MOLECULES	3/23	0.003467	0.02798
GO_THYROID_GLAND_DEVELOPMENT	3/23	0.01837	0.1483		GO_MACROPHAGE_DIFFERENTIATION	5/44	0.001336	0.01078		GO_HISTONE_METHYLATION	7/138	0.0144	0.1164		GO_POSITIVE_REGULATION_OF_TELOMERE_MAINTENANCE	2/51	0.07863	0.6112		GO_NEGATIVE_REGULATION_OF_PROTEIN_BINDING	5/104	0.0174	0.1407		GO_REGULATION_OF_MITOCHONDRIAL_OUTER_MEMBRANE_PERMEABILIZATION_INVOLVED_IN_APOPTOTIC_SIGNALING_PATHWAY	3/45	0.008817	0.07122		GO_POSITIVE_REGULATION_OF_SMALL_GTPASE_MEDIATED_SIGNAL_TRANSDUCTION	7/72	0.000305	0.002466		GO_AXONAL_FASCICULATION	3/23	0.003467	0.02798
GO_O_METHYLTRANSFERASE_ACTIVITY	3/23	0.01837	0.1483		GO_OLIGODENDROCYTE_DEVELOPMENT	5/44	0.001336	0.01078		GO_ASPARTATE_FAMILY_AMINO_ACID_METABOLIC_PROCESS	4/51	0.01448	0.1168		GO_MICROBODY_LUMEN	2/51	0.07863	0.6112		GO_CELLULAR_RESPONSE_TO_RETINOIC_ACID	4/69	0.01756	0.1416		GO_NEGATIVE_REGULATION_OF_T_CELL_DIFFERENTIATION	3/45	0.008817	0.07122		GO_LYSOSOMAL_LUMEN	8/95	0.0003109	0.002511		GO_TRANSFORMING_GROWTH_FACTOR_BETA_BINDING	3/23	0.003467	0.02798
GO_ORGANIC_CATION_TRANSMEMBRANE_TRANSPORTER_ACTIVITY	3/23	0.01837	0.1483		GO_PROSTANOID_METABOLIC_PROCESS	5/44	0.001336	0.01078		GO_REGULATION_OF_DNA_TEMPLATED_TRANSCRIPTION_ELONGATION	4/51	0.01448	0.1168		GO_PROTEIN_PHOSPHORYLATED_AMINO_ACID_BINDING	2/51	0.07863	0.6112		GO_REGULATION_OF_POSTSYNAPTIC_MEMBRANE_NEUROTRANSMITTER_RECEPTOR_LEVELS	4/69	0.01756	0.1416		GO_PERINUCLEAR_REGION_OF_CYTOPLASM	14/718	0.008911	0.07192		GO_REGULATION_OF_PLATELET_AGGREGATION	4/19	0.000317	0.002556		GO_CHEMOKINE_SECRETION	3/23	0.003467	0.02798
GO_RNA_POLYMERASE_II_TRANSCRIPTION_FACTOR_BINDING	5/62	0.01843	0.1486		GO_AMYLOID_PRECURSOR_PROTEIN_METABOLIC_PROCESS	6/65	0.001352	0.01089		GO_NEUROTRANSMITTER_TRANSMEMBRANE_TRANSPORTER_ACTIVITY	4/51	0.01448	0.1168		GO_POTASSIUM_CHANNEL_REGULATOR_ACTIVITY	2/51	0.07863	0.6112		GO_RECEPTOR_TYROSINE_KINASE_BINDING	4/69	0.01756	0.1416		GO_REGULATION_OF_SYNAPTIC_PLASTICITY	6/187	0.008919	0.07193		GO_NEGATIVE_REGULATION_OF_LEUKOCYTE_CHEMOTAXIS	4/19	0.000317	0.002556		GO_RESPONSE_TO_HYDROGEN_PEROXIDE	7/145	0.003517	0.02836
GO_SYNAPTIC_VESICLE_MEMBRANE	7/109	0.0186	0.1499		GO_ADHERENS_JUNCTION_ORGANIZATION	6/65	0.001352	0.01089		GO_CELL_PROLIFERATION_IN_FOREBRAIN	3/28	0.01454	0.1169		GO_POSITIVE_REGULATION_OF_STRESS_FIBER_ASSEMBLY	2/51	0.07863	0.6112		GO_ANTIGEN_PROCESSING_AND_PRESENTATION	8/227	0.0176	0.1418		GO_PHOSPHATIDYLINOSITOL_BINDING	7/245	0.008997	0.07224		GO_CELL_ADHESION_MOLECULE_BINDING	21/501	0.0003224	0.002598		GO_OLFACTORY_BULB_INTERNEURON_DEVELOPMENT	2/7	0.003597	0.02841
GO_CYTOKINE_PRODUCTION	30/808	0.01864	0.1501		GO_CATION_TRANSMEMBRANE_TRANSPORTER_ACTIVITY	24/649	0.001367	0.01101		GO_STRUCTURAL_CONSTITUENT_OF_NUCLEAR_PORE	3/28	0.01454	0.1169		GO_STRIATED_MUSCLE_CONTRACTION	4/177	0.07886	0.6112		GO_ACTIN_FILAMENT_BASED_MOVEMENT	6/143	0.01768	0.1424		GO_NUCLEOTIDE_PHOSPHORYLATION	5/134	0.009019	0.07224		GO_SCAVENGER_RECEPTOR_ACTIVITY	6/52	0.0003234	0.002604		GO_LUTEOLYSIS	2/7	0.003597	0.02841
GO_MICROVILLUS	6/85	0.01875	0.1508		GO_REGULATION_OF_LEUKOCYTE_CHEMOTAXIS	8/114	0.001387	0.01116		GO_SPECTRIN_BINDING	3/28	0.01454	0.1169		GO_BIOTIN_METABOLIC_PROCESS	1/9	0.07895	0.6112		GO_EPIDERMIS_DEVELOPMENT	13/464	0.01796	0.1445		GO_PROTEIN_HOMOTETRAMERIZATION	4/86	0.009021	0.07224		GO_VIRAL_RNA_GENOME_REPLICATION	5/34	0.0003261	0.002623		GO_RHOMBOMERE_DEVELOPMENT	2/7	0.003597	0.02841
GO_TRANSCRIPTION_INITIATION_FROM_RNA_POLYMERASE_II_PROMOTER	10/188	0.01887	0.1517		GO_POSITIVE_REGULATION_OF_JNK_CASCADE	9/141	0.001389	0.01117		GO_ACTIN_MONOMER_BINDING	3/28	0.01454	0.1169		GO_SERINE_TYPE_EXOPEPTIDASE_ACTIVITY	1/9	0.07895	0.6112		GO_ENDOSOMAL_TRANSPORT	8/228	0.01802	0.1447		GO_MYOBLAST_DIFFERENTIATION	4/86	0.009021	0.07224		GO_POSITIVE_REGULATION_OF_LIPID_METABOLIC_PROCESS	10/147	0.0003313	0.002663		GO_CORTICOSPINAL_TRACT_MORPHOGENESIS	2/7	0.003597	0.02841
GO_PROTEIN_POLYMERIZATION	13/273	0.01893	0.1521		GO_REGULATION_OF_DEFENSE_RESPONSE	28/804	0.001397	0.01122		GO_POSITIVE_REGULATION_OF_REPRODUCTIVE_PROCESS	5/78	0.01475	0.1182		GO_MACROLIDE_BINDING	1/9	0.07895	0.6112		GO_REGULATION_OF_NEUROTRANSMITTER_SECRETION	5/105	0.01806	0.1447		GO_EXTRINSIC_APOPTOTIC_SIGNALING_PATHWAY_VIA_DEATH_DOMAIN_RECEPTORS	4/86	0.009021	0.07224		GO_CELLULAR_RESPONSE_TO_NUTRIENT	7/73	0.0003322	0.002667		GO_EXOCRINE_PANCREAS_DEVELOPMENT	2/7	0.003597	0.02841
GO_PROTEIN_PROCESSING	11/216	0.01903	0.1527		GO_SOMITE_DEVELOPMENT	7/89	0.001416	0.01136		GO_PANCREAS_DEVELOPMENT	5/78	0.01475	0.1182		GO_ACID_PHOSPHATASE_ACTIVITY	1/9	0.07895	0.6112		GO_REGULATION_OF_NUCLEOCYTOPLASMIC_TRANSPORT	5/105	0.01806	0.1447		GO_REGULATION_OF_NEURAL_PRECURSOR_CELL_PROLIFERATION	4/86	0.009021	0.07224		GO_POSITIVE_REGULATION_OF_LIPASE_ACTIVITY	7/73	0.0003322	0.002667		GO_AUTOCRINE_SIGNALING	2/7	0.003597	0.02841
GO_AMIDE_BIOSYNTHETIC_PROCESS	32/876	0.01903	0.1527		GO_NEURON_PROJECTION_ORGANIZATION	7/89	0.001416	0.01136		GO_INTRINSIC_APOPTOTIC_SIGNALING_PATHWAY_BY_P53_CLASS_MEDIATOR	5/78	0.01475	0.1182		GO_BOX_C_D_SNORNP_ASSEMBLY	1/9	0.07895	0.6112		GO_NEURAL_TUBE_FORMATION	5/105	0.01806	0.1447		GO_NEURAL_CREST_CELL_DIFFERENTIATION	4/86	0.009021	0.07224		GO_POSITIVE_REGULATION_OF_NEURON_DEATH	8/96	0.0003339	0.002678		GO_REELIN_MEDIATED_SIGNALING_PATHWAY	2/7	0.003597	0.02841
GO_REGULATION_OF_ION_TRANSMEMBRANE_TRANSPORT	20/486	0.01913	0.1533		GO_NEURON_SPINE	10/170	0.001429	0.01145		GO_NEPHRON_MORPHOGENESIS	5/78	0.01475	0.1182		GO_REGULATION_OF_SYSTEMIC_ARTERIAL_BLOOD_PRESSURE_BY_NOREPINEPHRINE_EPINEPHRINE	1/9	0.07895	0.6112		GO_MUSCLE_CELL_MIGRATION	5/105	0.01806	0.1447		GO_SINGLE_STRANDED_RNA_BINDING	4/86	0.009021	0.07224		GO_REGULATION_OF_PHOSPHATASE_ACTIVITY	11/175	0.0003358	0.00269		GO_NON_CANONICAL_WNT_SIGNALING_PATHWAY_VIA_MAPK_CASCADE	2/7	0.003597	0.02841
GO_NEPHRON_EPITHELIUM_DEVELOPMENT	7/110	0.01946	0.1545		GO_LIPID_CATABOLIC_PROCESS	15/328	0.001447	0.01158		GO_RESPONSE_TO_UV	7/139	0.01493	0.1196		GO_REGULATION_OF_ACTIVATION_OF_JANUS_KINASE_ACTIVITY	1/9	0.07895	0.6112		GO_PROTEIN_STABILIZATION	7/185	0.01811	0.1449		GO_ANION_CHANNEL_ACTIVITY	4/86	0.009021	0.07224		GO_REGULATION_OF_SYNAPSE_STRUCTURE_OR_ACTIVITY	13/234	0.0003359	0.00269		GO_TOOTH_ERUPTION	2/7	0.003597	0.02841
GO_CELLULAR_TRANSITION_METAL_ION_HOMEOSTASIS	7/110	0.01946	0.1545		GO_CRANIAL_SKELETAL_SYSTEM_DEVELOPMENT	6/66	0.001464	0.0117		GO_RUFFLE_ORGANIZATION	4/52	0.01547	0.1238		GO_POSITIVE_REGULATION_OF_CHOLESTEROL_ESTERIFICATION	1/9	0.07895	0.6112		GO_REGULATION_OF_PROTEASOMAL_PROTEIN_CATABOLIC_PROCESS	7/185	0.01811	0.1449		GO_RESPONSE_TO_ORGANOPHOSPHORUS	5/135	0.009296	0.07426		GO_REGULATION_OF_SYSTEM_PROCESS	24/614	0.0003467	0.002774		GO_INTERMEDIATE_FILAMENT_BUNDLE_ASSEMBLY	2/7	0.003597	0.02841
GO_POSITIVE_REGULATION_OF_ADENYLATE_CYCLASE_ACTIVITY	2/9	0.01952	0.1545		GO_REGULATION_OF_NITRIC_OXIDE_BIOSYNTHETIC_PROCESS	6/66	0.001464	0.0117		GO_ORGANIC_ANION_TRANSMEMBRANE_TRANSPORTER_ACTIVITY	9/208	0.01569	0.1254		GO_ARTERY_SMOOTH_MUSCLE_CONTRACTION	1/9	0.07895	0.6112		GO_DENDRITE_MORPHOGENESIS	6/144	0.01823	0.1457		GO_PROTEIN_TYROSINE_KINASE_ACTIVITY	5/135	0.009296	0.07426		GO_CELL_PART_MORPHOGENESIS	26/691	0.0003577	0.00286		GO_REGULATION_OF_SALIVA_SECRETION	2/7	0.003597	0.02841
GO_PYRIMIDINE_CONTAINING_COMPOUND_TRANSMEMBRANE_TRANSPORT	2/9	0.01952	0.1545		GO_FIBROBLAST_GROWTH_FACTOR_RECEPTOR_SIGNALING_PATHWAY	8/115	0.001466	0.01171		GO_GLUTAMATERGIC_SYNAPSE	13/356	0.01589	0.1268		GO_CRANIAL_NERVE_FORMATION	1/9	0.07895	0.6112		GO_CELLULAR_RESPONSE_TO_ANTIBIOTIC	6/144	0.01823	0.1457		GO_INTEGRIN_BINDING	5/135	0.009296	0.07426		GO_MUSCLE_SYSTEM_PROCESS	20/470	0.0003662	0.002926		GO_CONVERGENT_EXTENSION_INVOLVED_IN_AXIS_ELONGATION	2/7	0.003597	0.02841
GO_ACTIVATION_OF_JNKK_ACTIVITY	2/9	0.01952	0.1545		GO_HYDROLASE_ACTIVITY_ACTING_ON_ESTER_BONDS	26/729	0.001468	0.01172		GO_CELL_MATURATION	8/174	0.01591	0.1268		GO_CEREBELLAR_GRANULAR_LAYER_MORPHOGENESIS	1/9	0.07895	0.6112		GO_TRNA_METHYLATION	3/39	0.01844	0.147		GO_CATION_TRANSMEMBRANE_TRANSPORTER_ACTIVITY	13/649	0.00934	0.07454		GO_PHOSPHATIDYLINOSITOL_METABOLIC_PROCESS	11/177	0.0003699	0.00295		GO_LUNG_GROWTH	2/7	0.003597	0.02841
GO_REGULATION_OF_ALKALINE_PHOSPHATASE_ACTIVITY	2/9	0.01952	0.1545		GO_ENDOCARDIAL_CUSHION_DEVELOPMENT	5/45	0.00148	0.01178		GO_PROTEIN_K11_LINKED_UBIQUITINATION	3/29	0.016	0.1268		GO_FOREBRAIN_NEUROBLAST_DIVISION	1/9	0.07895	0.6112		GO_VIRION_ASSEMBLY	3/39	0.01844	0.147		GO_ER_NUCLEUS_SIGNALING_PATHWAY	3/46	0.009367	0.07454		GO_REGULATION_OF_CELL_PROJECTION_ASSEMBLY	11/177	0.0003699	0.00295		GO_NEGATIVE_REGULATION_OF_GASTRIC_ACID_SECRETION	2/7	0.003597	0.02841
GO_CRANIAL_NERVE_FORMATION	2/9	0.01952	0.1545		GO_ENDOCRINE_PANCREAS_DEVELOPMENT	5/45	0.00148	0.01178		GO_PROTEIN_LOCALIZATION_TO_CHROMOSOME_TELOMERIC_REGION	3/29	0.016	0.1268		GO_NEGATIVE_REGULATION_OF_MRNA_3_END_PROCESSING	1/9	0.07895	0.6112		GO_POSITIVE_REGULATION_OF_PROTEIN_IMPORT	3/39	0.01844	0.147		GO_REGULATION_OF_ERYTHROCYTE_DIFFERENTIATION	3/46	0.009367	0.07454		GO_REGULATION_OF_NERVOUS_SYSTEM_DEVELOPMENT	32/928	0.0003701	0.00295		GO_ENDOTHELIAL_CELL_FATE_COMMITMENT	2/7	0.003597	0.02841
GO_POSITIVE_REGULATION_OF_DEVELOPMENTAL_PIGMENTATION	2/9	0.01952	0.1545		GO_REGULATION_OF_LAMELLIPODIUM_ORGANIZATION	5/45	0.00148	0.01178		GO_HOMEOSTASIS_OF_NUMBER_OF_CELLS_WITHIN_A_TISSUE	3/29	0.016	0.1268		GO_LUTEINIZING_HORMONE_SECRETION	1/9	0.07895	0.6112		GO_RESPONSE_TO_AMMONIUM_ION	7/186	0.0186	0.1481		GO_REGULATION_OF_LONG_TERM_SYNAPTIC_POTENTIATION	3/46	0.009367	0.07454		GO_CELLULAR_RESPONSE_TO_LIPOPROTEIN_PARTICLE_STIMULUS	5/35	0.0003748	0.002983		GO_MOTOR_BEHAVIOR	2/7	0.003597	0.02841
GO_BONE_MARROW_DEVELOPMENT	2/9	0.01952	0.1545		GO_CORNIFIED_ENVELOPE	5/45	0.00148	0.01178		GO_BHLH_TRANSCRIPTION_FACTOR_BINDING	3/29	0.016	0.1268		GO_HISTONE_H3_K4_DEMETHYLATION	1/9	0.07895	0.6112		GO_ION_HOMEOSTASIS	20/831	0.01861	0.1481		GO_AMYLOID_PRECURSOR_PROTEIN_CATABOLIC_PROCESS	3/46	0.009367	0.07454		GO_ENDOSOME_LUMEN	5/35	0.0003748	0.002983		GO_NEGATIVE_REGULATION_OF_CHEMOKINE_MEDIATED_SIGNALING_PATHWAY	2/7	0.003597	0.02841
GO_SEMICIRCULAR_CANAL_DEVELOPMENT	2/9	0.01952	0.1545		GO_POST_TRANSLATIONAL_PROTEIN_MODIFICATION	16/363	0.001492	0.01186		GO_ADENYLYLTRANSFERASE_ACTIVITY	3/29	0.016	0.1268		GO_AGGREPHAGY	1/9	0.07895	0.6112		GO_MITOTIC_DNA_INTEGRITY_CHECKPOINT	5/106	0.01874	0.1488		GO_NEGATIVE_REGULATION_OF_GROWTH	7/247	0.009382	0.0746		GO_ORGANONITROGEN_COMPOUND_CATABOLIC_PROCESS	41/1301	0.0003822	0.003039		GO_DENDRITE_ARBORIZATION	2/7	0.003597	0.02841
GO_REGULATION_OF_MUCUS_SECRETION	2/9	0.01952	0.1545		GO_ENDOCYTIC_VESICLE	14/296	0.001504	0.01195		GO_METALLOCARBOXYPEPTIDASE_ACTIVITY	3/29	0.016	0.1268		GO_TRANSFORMING_GROWTH_FACTOR_BETA_ACTIVATION	1/9	0.07895	0.6112		GO_CHROMATIN_DNA_BINDING	5/106	0.01874	0.1488		GO_UBIQUITIN_LIKE_PROTEIN_LIGASE_BINDING	8/309	0.009499	0.07548		GO_REGULATION_OF_VIRAL_GENOME_REPLICATION	8/98	0.0003842	0.003052		GO_REGULATION_OF_COLLAGEN_FIBRIL_ORGANIZATION	2/7	0.003597	0.02841
GO_REGULATION_OF_TUBULIN_DEACETYLATION	2/9	0.01952	0.1545		GO_METANEPHRIC_EPITHELIUM_DEVELOPMENT	4/27	0.001507	0.01195		GO_CHONDROCYTE_DIFFERENTIATION_INVOLVED_IN_ENDOCHONDRAL_BONE_MORPHOGENESIS	3/29	0.016	0.1268		GO_OUTER_EAR_MORPHOGENESIS	1/9	0.07895	0.6112		GO_VESICLE_BUDDING_FROM_MEMBRANE	5/106	0.01874	0.1488		GO_NEGATIVE_REGULATION_OF_CELLULAR_COMPONENT_ORGANIZATION	14/724	0.009535	0.07571		GO_ENDOLYSOSOME	4/20	0.0003907	0.003092		GO_NEGATIVE_REGULATION_OF_MESODERM_DEVELOPMENT	2/7	0.003597	0.02841
GO_ANTEROGRADE_AXONAL_PROTEIN_TRANSPORT	2/9	0.01952	0.1545		GO_RESPONSE_TO_SALT_STRESS	4/27	0.001507	0.01195		GO_TRANSPOSITION	3/29	0.016	0.1268		GO_HEMOGLOBIN_BIOSYNTHETIC_PROCESS	1/9	0.07895	0.6112		GO_MEMBRANE_LIPID_BIOSYNTHETIC_PROCESS	6/145	0.0188	0.1489		GO_CELLULAR_KETONE_METABOLIC_PROCESS	7/248	0.009578	0.07599		GO_PERINUCLEAR_ENDOPLASMIC_RETICULUM	4/20	0.0003907	0.003092		GO_NEGATIVE_REGULATION_OF_DENDRITIC_CELL_APOPTOTIC_PROCESS	2/7	0.003597	0.02841
GO_REGULATION_OF_ADIPOSE_TISSUE_DEVELOPMENT	2/9	0.01952	0.1545		GO_REGULATION_OF_HORMONE_BIOSYNTHETIC_PROCESS	4/27	0.001507	0.01195		GO_PROTEIN_LOCALIZATION_TO_MITOCHONDRION	7/141	0.01603	0.1268		GO_STEM_CELL_FATE_COMMITMENT	1/9	0.07895	0.6112		GO_RESPONSE_TO_HYDROGEN_PEROXIDE	6/145	0.0188	0.1489		GO_ACTIN_FILAMENT_BINDING	6/190	0.0096	0.0761		GO_TOLL_LIKE_RECEPTOR_3_SIGNALING_PATHWAY	4/20	0.0003907	0.003092		GO_HEMIDESMOSOME	2/7	0.003597	0.02841
GO_AT_DNA_BINDING	2/9	0.01952	0.1545		GO_MIDBRAIN_DEVELOPMENT	7/90	0.001511	0.01196		GO_REGULATION_OF_RHO_PROTEIN_SIGNAL_TRANSDUCTION	7/141	0.01603	0.1268		GO_REGULATION_OF_BRANCHING_INVOLVED_IN_SALIVARY_GLAND_MORPHOGENESIS	1/9	0.07895	0.6112		GO_NEGATIVE_REGULATION_OF_PROTEIN_SERINE_THREONINE_KINASE_ACTIVITY	6/145	0.0188	0.1489		GO_POSITIVE_REGULATION_OF_INTERLEUKIN_8_SECRETION	2/16	0.00976	0.07644		GO_NITRIC_OXIDE_SYNTHASE_BIOSYNTHETIC_PROCESS	4/20	0.0003907	0.003092		GO_VASCULAR_ENDOTHELIAL_GROWTH_FACTOR_ACTIVATED_RECEPTOR_ACTIVITY	2/7	0.003597	0.02841
GO_ACYLGLYCEROL_LIPASE_ACTIVITY	2/9	0.01952	0.1545		GO_ROOF_OF_MOUTH_DEVELOPMENT	7/90	0.001511	0.01196		GO_CENTRIOLE	7/141	0.01603	0.1268		GO_CARDIAC_NEURAL_CREST_CELL_DEVELOPMENT_INVOLVED_IN_OUTFLOW_TRACT_MORPHOGENESIS	1/9	0.07895	0.6112		GO_CARBOHYDRATE_METABOLIC_PROCESS	16/620	0.01883	0.1491		GO_SEQUESTERING_OF_METAL_ION	2/16	0.00976	0.07644		GO_POSITIVE_REGULATION_OF_CYTOKINE_PRODUCTION_INVOLVED_IN_INFLAMMATORY_RESPONSE	4/20	0.0003907	0.003092		GO_SYNDECAN_BINDING	2/7	0.003597	0.02841
GO_CELLULAR_RESPONSE_TO_TOPOLOGICALLY_INCORRECT_PROTEIN	9/162	0.01961	0.1548		GO_ACTIN_FILAMENT_BASED_MOVEMENT	9/143	0.001532	0.01211		GO_INORGANIC_ANION_TRANSMEMBRANE_TRANSPORTER_ACTIVITY	7/141	0.01603	0.1268		GO_GLUCAGON_SECRETION	1/9	0.07895	0.6112		GO_OTIC_VESICLE_DEVELOPMENT	2/15	0.01916	0.1494		GO_POSITIVE_REGULATION_OF_TYPE_2_IMMUNE_RESPONSE	2/16	0.00976	0.07644		GO_POSITIVE_REGULATION_OF_EPITHELIAL_CELL_PROLIFERATION	12/208	0.0004009	0.00317		GO_DELTA_CATENIN_BINDING	2/7	0.003597	0.02841
GO_PHOSPHATIDYLINOSITOL_PHOSPHATE_BINDING	9/162	0.01961	0.1548		GO_CARBOHYDRATE_TRANSMEMBRANE_TRANSPORT	8/116	0.00155	0.01224		GO_ASTROCYTE_DIFFERENTIATION	5/80	0.01631	0.1289		GO_METANEPHRIC_COLLECTING_DUCT_DEVELOPMENT	1/9	0.07895	0.6112		GO_SULFATE_TRANSPORT	2/15	0.01916	0.1494		GO_NUCLEOSIDE_SALVAGE	2/16	0.00976	0.07644		GO_REGULATION_OF_GLIOGENESIS	9/124	0.0004055	0.003205		GO_CELL_MATRIX_ADHESION_MEDIATOR_ACTIVITY	2/7	0.003597	0.02841
GO_CELLULAR_IRON_ION_HOMEOSTASIS	5/63	0.01962	0.1548		GO_REGULATION_OF_STEM_CELL_DIFFERENTIATION	8/116	0.00155	0.01224		GO_NUCLEOSIDE_PHOSPHATE_BIOSYNTHETIC_PROCESS	11/282	0.01643	0.1297		GO_VASCULAR_SMOOTH_MUSCLE_CELL_DEVELOPMENT	1/9	0.07895	0.6112		GO_PTERIDINE_CONTAINING_COMPOUND_BIOSYNTHETIC_PROCESS	2/15	0.01916	0.1494		GO_NEGATIVE_REGULATION_OF_MYELOID_CELL_APOPTOTIC_PROCESS	2/16	0.00976	0.07644		GO_POSITIVE_REGULATION_OF_PLASMA_MEMBRANE_BOUNDED_CELL_PROJECTION_ASSEMBLY	8/99	0.0004115	0.003249		GO_REGULATION_OF_CHEMOKINE_C_C_MOTIF_LIGAND_2_SECRETION	2/7	0.003597	0.02841
GO_INTRINSIC_APOPTOTIC_SIGNALING_PATHWAY_IN_RESPONSE_TO_ENDOPLASMIC_RETICULUM_STRESS	5/63	0.01962	0.1548		GO_REGULATION_OF_MEMBRANE_POTENTIAL	18/435	0.00158	0.01246		GO_PLASMA_MEMBRANE_RAFT	6/110	0.01647	0.1299		GO_POSITIVE_REGULATION_OF_CELL_MATURATION	1/9	0.07895	0.6112		GO_FATTY_ACID_BETA_OXIDATION_USING_ACYL_COA_OXIDASE	2/15	0.01916	0.1494		GO_ANTIGEN_PROCESSING_AND_PRESENTATION_OF_ENDOGENOUS_PEPTIDE_ANTIGEN	2/16	0.00976	0.07644		GO_POSTSYNAPSE	24/622	0.0004168	0.003289		GO_GENITALIA_DEVELOPMENT	4/47	0.003601	0.02841
GO_MEMBRANE_BIOGENESIS	4/42	0.01964	0.1548		GO_RESPONSE_TO_ANTIBIOTIC	15/331	0.001581	0.01246		GO_SOMATIC_RECOMBINATION_OF_IMMUNOGLOBULIN_GENE_SEGMENTS	4/53	0.01649	0.1299		GO_REGULATION_OF_MESODERMAL_CELL_DIFFERENTIATION	1/9	0.07895	0.6112		GO_REGULATION_OF_PLASMA_MEMBRANE_ORGANIZATION	2/15	0.01916	0.1494		GO_ESC_E_Z_COMPLEX	2/16	0.00976	0.07644		GO_CELLULAR_RESPONSE_TO_ACID_CHEMICAL	12/209	0.0004185	0.0033		GO_CARDIAC_CONDUCTION	7/146	0.003652	0.0288
GO_CYCLIN_DEPENDENT_PROTEIN_KINASE_HOLOENZYME_COMPLEX	4/42	0.01964	0.1548		GO_EXTRINSIC_COMPONENT_OF_CYTOPLASMIC_SIDE_OF_PLASMA_MEMBRANE	7/91	0.001611	0.01258		GO_VITAMIN_B6_BINDING	4/53	0.01649	0.1299		GO_REGULATION_OF_PEPTIDYL_CYSTEINE_S_NITROSYLATION	1/9	0.07895	0.6112		GO_METANEPHRIC_MESENCHYME_DEVELOPMENT	2/15	0.01916	0.1494		GO_COHESIN_COMPLEX	2/16	0.00976	0.07644		GO_POSITIVE_REGULATION_OF_GLIOGENESIS	7/76	0.0004257	0.003354		GO_MOLTING_CYCLE	6/110	0.003722	0.0293
GO_HORMONE_BIOSYNTHETIC_PROCESS	6/86	0.01974	0.1553		GO_SUCKLING_BEHAVIOR	3/13	0.001616	0.01258		GO_EMBRYONIC_VISCEROCRANIUM_MORPHOGENESIS	2/11	0.01675	0.1302		GO_MITOCHONDRIAL_OUTER_MEMBRANE_TRANSLOCASE_COMPLEX	1/9	0.07895	0.6112		GO_POSITIVE_REGULATION_OF_INTERLEUKIN_13_PRODUCTION	2/15	0.01916	0.1494		GO_LAMIN_BINDING	2/16	0.00976	0.07644		GO_PROTEOGLYCAN_BINDING	5/36	0.0004289	0.003377		GO_REGULATION_OF_EXTENT_OF_CELL_GROWTH	6/110	0.003722	0.0293
GO_VOLTAGE_GATED_POTASSIUM_CHANNEL_ACTIVITY	6/86	0.01974	0.1553		GO_POSITIVE_REGULATION_OF_CYTOPLASMIC_TRANSPORT	3/13	0.001616	0.01258		GO_DORSAL_VENTRAL_AXIS_SPECIFICATION	2/11	0.01675	0.1302		GO_AXONEMAL_MICROTUBULE	1/9	0.07895	0.6112		GO_EPITHELIAL_CELL_FATE_COMMITMENT	2/15	0.01916	0.1494		GO_METALLOENDOPEPTIDASE_INHIBITOR_ACTIVITY	2/16	0.00976	0.07644		GO_VIRAL_GENOME_REPLICATION	9/125	0.0004302	0.003384		GO_SEX_DIFFERENTIATION	10/270	0.003737	0.0294
GO_ANATOMICAL_STRUCTURE_MATURATION	9/163	0.02032	0.1595		GO_POSITIVE_REGULATION_OF_FIBROBLAST_MIGRATION	3/13	0.001616	0.01258		GO_PROTEIN_SERINE_THREONINE_PHOSPHATASE_INHIBITOR_ACTIVITY	2/11	0.01675	0.1302		GO_AP_3_ADAPTOR_COMPLEX	1/9	0.07895	0.6112		GO_FRUCTOSE_METABOLIC_PROCESS	2/15	0.01916	0.1494		GO_CHEMOKINE_BIOSYNTHETIC_PROCESS	2/16	0.00976	0.07644		GO_NEUROTRANSMITTER_METABOLIC_PROCESS	10/152	0.0004322	0.003394		GO_REGULATION_OF_APOPTOTIC_SIGNALING_PATHWAY	13/408	0.003755	0.02951
GO_CELLULAR_MONOVALENT_INORGANIC_CATION_HOMEOSTASIS	7/111	0.02034	0.1595		GO_TROPHOBLAST_GIANT_CELL_DIFFERENTIATION	3/13	0.001616	0.01258		GO_RIBONUCLEASE_P_ACTIVITY	2/11	0.01675	0.1302		GO_UBIQUITIN_CONJUGATING_ENZYME_COMPLEX	1/9	0.07895	0.6112		GO_TRANS_GOLGI_NETWORK_TRANSPORT_VESICLE_MEMBRANE	2/15	0.01916	0.1494		GO_MODULATION_BY_HOST_OF_VIRAL_GENOME_REPLICATION	2/16	0.00976	0.07644		GO_PEPTIDE_RECEPTOR_ACTIVITY	10/152	0.0004322	0.003394		GO_AMYLOID_BETA_BINDING	5/77	0.003789	0.02976
GO_NUCLEOTIDE_EXCISION_REPAIR	7/111	0.02034	0.1595		GO_REGULATION_OF_MICROVILLUS_ORGANIZATION	3/13	0.001616	0.01258		GO_RESPONSE_TO_PEPTIDOGLYCAN	2/11	0.01675	0.1302		GO_BLEB	1/9	0.07895	0.6112		GO_PRC1_COMPLEX	2/15	0.01916	0.1494		GO_NEGATIVE_REGULATION_OF_UBIQUITIN_PROTEIN_TRANSFERASE_ACTIVITY	2/16	0.00976	0.07644		GO_NEGATIVE_REGULATION_OF_NEURON_DEATH	12/210	0.0004368	0.003419		GO_ION_TRANSMEMBRANE_TRANSPORTER_ACTIVITY	22/873	0.003859	0.03029
GO_PHOSPHATIDYLINOSITOL_BISPHOSPHATE_BINDING	7/111	0.02034	0.1595		GO_THALAMUS_DEVELOPMENT	3/13	0.001616	0.01258		GO_HISTONE_SERINE_PHOSPHORYLATION	2/11	0.01675	0.1302		GO_SIGNAL_RECOGNITION_PARTICLE	1/9	0.07895	0.6112		GO_RAL_GTPASE_BINDING	2/15	0.01916	0.1494		GO_NEGATIVE_REGULATION_OF_NF_KAPPAB_TRANSCRIPTION_FACTOR_ACTIVITY	4/88	0.009763	0.07644		GO_EPITHELIAL_CELL_PROLIFERATION	19/441	0.0004373	0.003419		GO_VENTRAL_SPINAL_CORD_DEVELOPMENT	4/48	0.003887	0.03044
GO_NEGATIVE_REGULATION_OF_LOCOMOTION	17/396	0.02043	0.1601		GO_POSITIVE_REGULATION_OF_ASTROCYTE_DIFFERENTIATION	3/13	0.001616	0.01258		GO_CHROMATIN_MEDIATED_MAINTENANCE_OF_TRANSCRIPTION	2/11	0.01675	0.1302		GO_EXTRINSIC_COMPONENT_OF_POSTSYNAPTIC_MEMBRANE	1/9	0.07895	0.6112		GO_ENTRY_OF_BACTERIUM_INTO_HOST_CELL	2/15	0.01916	0.1494		GO_DEFENSE_RESPONSE_TO_GRAM_NEGATIVE_BACTERIUM	4/88	0.009763	0.07644		GO_ACTIN_CYTOSKELETON_REORGANIZATION	8/100	0.0004404	0.003419		GO_PRESYNAPSE_ORGANIZATION	4/48	0.003887	0.03044
GO_CELLULAR_RESPONSE_TO_TOXIC_SUBSTANCE	12/247	0.02051	0.1606		GO_MESENCHYMAL_TO_EPITHELIAL_TRANSITION_INVOLVED_IN_METANEPHROS_MORPHOGENESIS	3/13	0.001616	0.01258		GO_MAINTENANCE_OF_ORGANELLE_LOCATION	2/11	0.01675	0.1302		GO_ADENYL_NUCLEOTIDE_EXCHANGE_FACTOR_ACTIVITY	1/9	0.07895	0.6112		GO_POSITIVE_REGULATION_OF_PROTEIN_EXIT_FROM_ENDOPLASMIC_RETICULUM	2/15	0.01916	0.1494		GO_MOLTING_CYCLE_PROCESS	4/88	0.009763	0.07644		GO_REGULATION_OF_CHRONIC_INFLAMMATORY_RESPONSE	3/9	0.000441	0.003419		GO_NEGATIVE_REGULATION_OF_DEVELOPMENTAL_GROWTH	6/111	0.003891	0.03044
GO_POSITIVE_REGULATION_OF_EPIDERMAL_CELL_DIFFERENTIATION	3/24	0.02062	0.1608		GO_NEURON_REMODELING	3/13	0.001616	0.01258		GO_LIMB_BUD_FORMATION	2/11	0.01675	0.1302		GO_DOUBLE_STRANDED_TELOMERIC_DNA_BINDING	1/9	0.07895	0.6112		GO_MAINTENANCE_OF_SYNAPSE_STRUCTURE	2/15	0.01916	0.1494		GO_SEQUENCE_SPECIFIC_DNA_BINDING	20/1189	0.009773	0.07647		GO_MARGINAL_ZONE_B_CELL_DIFFERENTIATION	3/9	0.000441	0.003419		GO_HEART_GROWTH	6/111	0.003891	0.03044
GO_POSITIVE_REGULATION_OF_STEROL_TRANSPORT	3/24	0.02062	0.1608		GO_NOREPINEPHRINE_METABOLIC_PROCESS	3/13	0.001616	0.01258		GO_EPITHELIAL_CELL_PROLIFERATION_INVOLVED_IN_PROSTATE_GLAND_DEVELOPMENT	2/11	0.01675	0.1302		GO_DOLICHYL_PHOSPHATE_MANNOSE_PROTEIN_MANNOSYLTRANSFERASE_ACTIVITY	1/9	0.07895	0.6112		GO_NEGATIVE_REGULATION_OF_LYMPHOCYTE_MIGRATION	2/15	0.01916	0.1494		GO_CELLULAR_MODIFIED_AMINO_ACID_METABOLIC_PROCESS	6/191	0.009835	0.07684		GO_NATURAL_KILLER_CELL_MEDIATED_IMMUNE_RESPONSE_TO_TUMOR_CELL	3/9	0.000441	0.003419		GO_REGULATION_OF_SYNAPTIC_PLASTICITY	8/187	0.003896	0.03044
GO_POSITIVE_REGULATION_OF_MEIOTIC_CELL_CYCLE	3/24	0.02062	0.1608		GO_HYPEROSMOTIC_SALINITY_RESPONSE	3/13	0.001616	0.01258		GO_CARDIAC_VASCULAR_SMOOTH_MUSCLE_CELL_DIFFERENTIATION	2/11	0.01675	0.1302		GO_GUANYLATE_KINASE_ACTIVITY	1/9	0.07895	0.6112		GO_NURD_COMPLEX	2/15	0.01916	0.1494		GO_ENDOTHELIAL_CELL_PROLIFERATION	6/191	0.009835	0.07684		GO_NEGATIVE_REGULATION_OF_CELLULAR_EXTRAVASATION	3/9	0.000441	0.003419		GO_CELLULAR_RESPONSE_TO_RADIATION	8/187	0.003896	0.03044
GO_HEMATOPOIETIC_STEM_CELL_PROLIFERATION	3/24	0.02062	0.1608		GO_NEGATIVE_REGULATION_OF_GLYCOLYTIC_PROCESS	3/13	0.001616	0.01258		GO_METANEPHRIC_TUBULE_MORPHOGENESIS	2/11	0.01675	0.1302		GO_VOLUME_SENSITIVE_ANION_CHANNEL_ACTIVITY	1/9	0.07895	0.6112		GO_COPII_VESICLE_COAT	2/15	0.01916	0.1494		GO_RECEPTOR_COMPLEX	11/511	0.00986	0.07696		GO_NEGATIVE_REGULATION_OF_T_CELL_CYTOKINE_PRODUCTION	3/9	0.000441	0.003419		GO_TOOTH_MINERALIZATION	3/24	0.003923	0.03044
GO_REGULATION_OF_DOUBLE_STRAND_BREAK_REPAIR_VIA_NONHOMOLOGOUS_END_JOINING	3/24	0.02062	0.1608		GO_NEGATIVE_REGULATION_OF_LONG_TERM_SYNAPTIC_POTENTIATION	3/13	0.001616	0.01258		GO_TELOMERIC_LOOP_DISASSEMBLY	2/11	0.01675	0.1302		GO_OXIDOREDUCTASE_ACTIVITY_ACTING_ON_A_SULFUR_GROUP_OF_DONORS_OXYGEN_AS_ACCEPTOR	1/9	0.07895	0.6112		GO_TRANSCRIPTION_COREPRESSOR_BINDING	2/15	0.01916	0.1494		GO_GROWTH_FACTOR_BINDING	5/137	0.009866	0.07696		GO_POSITIVE_REGULATION_OF_LIPOPOLYSACCHARIDE_MEDIATED_SIGNALING_PATHWAY	3/9	0.000441	0.003419		GO_HEMATOPOIETIC_STEM_CELL_PROLIFERATION	3/24	0.003923	0.03044
GO_METHYLATION	16/366	0.02069	0.1611		GO_VASCULAR_ENDOTHELIAL_GROWTH_FACTOR_RECEPTOR_BINDING	3/13	0.001616	0.01258		GO_CHAPERONIN_CONTAINING_T_COMPLEX	2/11	0.01675	0.1302		GO_ENDORIBONUCLEASE_ACTIVITY_PRODUCING_3_PHOSPHOMONOESTERS	1/9	0.07895	0.6112		GO_LIPID_IMPORT_INTO_CELL	2/15	0.01916	0.1494		GO_REGULATION_OF_CELL_DEVELOPMENT	17/955	0.00993	0.07728		GO_INTERLEUKIN_23_MEDIATED_SIGNALING_PATHWAY	3/9	0.000441	0.003419		GO_PHOSPHATE_ION_TRANSPORT	3/24	0.003923	0.03044
GO_POSITIVE_REGULATION_OF_CELLULAR_CATABOLIC_PROCESS	16/366	0.02069	0.1611		GO_INSULIN_LIKE_GROWTH_FACTOR_I_BINDING	3/13	0.001616	0.01258		GO_DIHYDROLIPOYL_DEHYDROGENASE_COMPLEX	2/11	0.01675	0.1302		GO_ACTIVIN_ACTIVATED_RECEPTOR_ACTIVITY	1/9	0.07895	0.6112		GO_NEGATIVE_REGULATION_OF_APOPTOTIC_SIGNALING_PATHWAY	8/231	0.01932	0.1505		GO_REGULATION_OF_LIPID_STORAGE	3/47	0.009937	0.07728		GO_ADENOSINE_METABOLIC_PROCESS	3/9	0.000441	0.003419		GO_REGULATION_OF_ANOIKIS	3/24	0.003923	0.03044
GO_G1_DNA_DAMAGE_CHECKPOINT	5/64	0.02087	0.162		GO_REGULATION_OF_LONG_TERM_SYNAPTIC_POTENTIATION	5/46	0.001635	0.01272		GO_MEIOTIC_SPINDLE	2/11	0.01675	0.1302		GO_POTASSIUM_CHANNEL_INHIBITOR_ACTIVITY	1/9	0.07895	0.6112		GO_DIGESTIVE_SYSTEM_DEVELOPMENT	6/146	0.01937	0.1508		GO_PEPTIDYL_CYSTEINE_MODIFICATION	3/47	0.009937	0.07728		GO_REGULATION_OF_NK_T_CELL_ACTIVATION	3/9	0.000441	0.003419		GO_NEGATIVE_REGULATION_OF_PROTEIN_LOCALIZATION_TO_CELL_PERIPHERY	3/24	0.003923	0.03044
GO_MATERNAL_PROCESS_INVOLVED_IN_FEMALE_PREGNANCY	5/64	0.02087	0.162		GO_PRI_MIRNA_TRANSCRIPTION_BY_RNA_POLYMERASE_II	5/46	0.001635	0.01272		GO_MISMATCH_REPAIR_COMPLEX_BINDING	2/11	0.01675	0.1302		GO_VERY_LONG_CHAIN_FATTY_ACID_COA_LIGASE_ACTIVITY	1/9	0.07895	0.6112		GO_REGULATION_OF_MUSCLE_ADAPTATION	5/107	0.01943	0.1511		GO_PCG_PROTEIN_COMPLEX	3/47	0.009937	0.07728		GO_BLEB	3/9	0.000441	0.003419		GO_REGULATION_OF_ENDOTHELIAL_CELL_CHEMOTAXIS	3/24	0.003923	0.03044
GO_POSITIVE_REGULATION_OF_SPROUTING_ANGIOGENESIS	5/64	0.02087	0.162		GO_PRESYNAPSE	20/510	0.001693	0.01315		GO_IRON_ION_HOMEOSTASIS	5/81	0.01713	0.1329		GO_NEUROTROPHIN_BINDING	1/9	0.07895	0.6112		GO_TRANSCRIPTION_INITIATION_FROM_RNA_POLYMERASE_II_PROMOTER	7/188	0.01959	0.152		GO_REGULATION_OF_ANIMAL_ORGAN_MORPHOGENESIS	7/250	0.009981	0.07756		GO_TUMOR_NECROSIS_FACTOR_ACTIVATED_RECEPTOR_ACTIVITY	3/9	0.000441	0.003419		GO_RENAL_FILTRATION	3/24	0.003923	0.03044
GO_RAC_GTPASE_BINDING	5/64	0.02087	0.162		GO_POSITIVE_REGULATION_OF_TRANSMEMBRANE_TRANSPORT	11/204	0.001696	0.01316		GO_METENCEPHALON_DEVELOPMENT	6/111	0.01715	0.1329		GO_ACYLGLYCEROL_LIPASE_ACTIVITY	1/9	0.07895	0.6112		GO_CELL_CELL_JUNCTION_ORGANIZATION	7/188	0.01959	0.152		GO_KINASE_BINDING	14/729	0.01008	0.07829		GO_MHC_CLASS_I_RECEPTOR_ACTIVITY	3/9	0.000441	0.003419		GO_REGULATION_OF_T_CELL_DIFFERENTIATION_IN_THYMUS	3/24	0.003923	0.03044
GO_VACUOLE_ORGANIZATION	9/164	0.02104	0.1633		GO_INTERACTION_WITH_HOST	11/204	0.001696	0.01316		GO_RESPONSE_TO_ALKALOID	6/111	0.01715	0.1329		GO_G_QUADRUPLEX_DNA_BINDING	1/9	0.07895	0.6112		GO_PEPTIDASE_ACTIVITY	16/623	0.01959	0.152		GO_NEGATIVE_REGULATION_OF_PROTEIN_MODIFICATION_BY_SMALL_PROTEIN_CONJUGATION_OR_REMOVAL	4/89	0.01015	0.07871		GO_GLYCOSPHINGOLIPID_BINDING	3/9	0.000441	0.003419		GO_INTEGRIN_ACTIVATION	3/24	0.003923	0.03044
GO_CELLULAR_KETONE_METABOLIC_PROCESS	12/248	0.02109	0.1635		GO_PALLIUM_DEVELOPMENT	10/174	0.001698	0.01316		GO_HISTONE_DEACETYLASE_BINDING	6/111	0.01715	0.1329		GO_CHOLINE_METABOLIC_PROCESS	1/9	0.07895	0.6112		GO_FEAR_RESPONSE	3/40	0.01973	0.1529		GO_PROTEIN_MODIFICATION_BY_SMALL_PROTEIN_CONJUGATION_OR_REMOVAL	19/1114	0.01016	0.07871		GO_REGULATION_OF_INTERLEUKIN_10_SECRETION	3/9	0.000441	0.003419		GO_NEURON_TO_NEURON_SYNAPSE	12/363	0.003939	0.03054
GO_GOLGI_VESICLE_TRANSPORT	16/367	0.02116	0.1638		GO_RECYCLING_ENDOSOME	10/174	0.001698	0.01316		GO_MRNA_EXPORT_FROM_NUCLEUS	6/111	0.01715	0.1329		GO_ETHER_LIPID_METABOLIC_PROCESS	1/9	0.07895	0.6112		GO_PROTEIN_TARGETING_TO_VACUOLE	3/40	0.01973	0.1529		HALLMARK_COAGULATION	5/138	0.01016	0.07871		GO_CYTOSKELETAL_PROTEIN_BINDING	33/980	0.000456	0.003533		GO_POSITIVE_REGULATION_OF_ESTABLISHMENT_OF_PROTEIN_LOCALIZATION	14/459	0.003956	0.03065
GO_RESPONSE_TO_ELECTRICAL_STIMULUS	4/43	0.02125	0.1638		GO_SYNAPTIC_MEMBRANE	18/438	0.001704	0.01319		GO_CYCLIC_NUCLEOTIDE_MEDIATED_SIGNALING	9/212	0.01753	0.1352		GO_NEGATIVE_REGULATION_OF_CHOLESTEROL_METABOLIC_PROCESS	1/9	0.07895	0.6112		GO_HORMONE_MEDIATED_SIGNALING_PATHWAY	8/232	0.01977	0.153		GO_MICROTUBULE_BINDING	7/251	0.01019	0.07886		GO_CELL_REDOX_HOMEOSTASIS	7/77	0.0004611	0.00357		GO_RESPONSE_TO_CARBOHYDRATE	9/229	0.003963	0.03068
GO_REGULATION_OF_PROTEIN_DEACETYLATION	4/43	0.02125	0.1638		GO_POSITIVE_REGULATION_OF_EPITHELIAL_CELL_DIFFERENTIATION	6/68	0.001709	0.0132		GO_POSITIVE_REGULATION_OF_RELEASE_OF_CYTOCHROME_C_FROM_MITOCHONDRIA	3/30	0.01754	0.1352		GO_REGULATION_OF_ANIMAL_ORGAN_MORPHOGENESIS	5/250	0.07918	0.612		GO_MYELOID_CELL_HOMEOSTASIS	6/147	0.01996	0.1543		GO_REGULATORY_REGION_NUCLEIC_ACID_BINDING	17/960	0.01041	0.08056		GO_REGULATION_OF_APOPTOTIC_SIGNALING_PATHWAY	18/408	0.0004645	0.003594		GO_PANCREAS_DEVELOPMENT	5/78	0.004005	0.03098
GO_BASE_EXCISION_REPAIR	4/43	0.02125	0.1638		GO_CELLULAR_RESPONSE_TO_AMINO_ACID_STIMULUS	6/68	0.001709	0.0132		GO_POSITIVE_REGULATION_OF_CELL_CYCLE_G2_M_PHASE_TRANSITION	3/30	0.01754	0.1352		GO_MOLTING_CYCLE	3/110	0.07929	0.612		GO_RESPONSE_TO_CALCIUM_ION	6/147	0.01996	0.1543		GO_EXTRINSIC_COMPONENT_OF_ORGANELLE_MEMBRANE	3/48	0.01053	0.08131		GO_DEPHOSPHORYLATION	20/479	0.0004652	0.003596		GO_NUCLEAR_OUTER_MEMBRANE_ENDOPLASMIC_RETICULUM_MEMBRANE_NETWORK	26/1098	0.004033	0.03118
GO_POSITIVE_REGULATION_OF_CALCIUM_MEDIATED_SIGNALING	4/43	0.02125	0.1638		GO_CELLULAR_RESPONSE_TO_VASCULAR_ENDOTHELIAL_GROWTH_FACTOR_STIMULUS	6/68	0.001709	0.0132		GO_POSITIVE_REGULATION_OF_INTERFERON_BETA_PRODUCTION	3/30	0.01754	0.1352		GO_REGULATION_OF_EXTENT_OF_CELL_GROWTH	3/110	0.07929	0.612		GO_NUCLEAR_MATRIX	5/108	0.02014	0.1556		GO_AMYLOID_BETA_METABOLIC_PROCESS	3/48	0.01053	0.08131		GO_ACTIN_BASED_CELL_PROJECTION	12/212	0.0004755	0.003664		GO_CELL_CORTEX	11/318	0.004048	0.03126
GO_POSITIVE_REGULATION_OF_PROTEIN_ACETYLATION	4/43	0.02125	0.1638		GO_RECEPTOR_COMPLEX	20/511	0.001732	0.01335		GO_PROTEIN_KINASE_C_SIGNALING	3/30	0.01754	0.1352		GO_REGULATION_OF_POTASSIUM_ION_TRANSPORT	3/110	0.07929	0.612		GO_REGULATION_OF_CELLULAR_RESPONSE_TO_INSULIN_STIMULUS	4/72	0.02021	0.156		GO_POSITIVE_REGULATION_OF_PEPTIDYL_TYROSINE_PHOSPHORYLATION	6/194	0.01056	0.08154		GO_COMPLEMENT_BINDING	4/21	0.0004758	0.003664		GO_LACTATION	4/49	0.004188	0.03228
GO_BONE_MINERALIZATION	7/112	0.02125	0.1638		GO_NEGATIVE_REGULATION_OF_MUSCLE_CONTRACTION	4/28	0.001733	0.01335		GO_RESPONSE_TO_ACETYLCHOLINE	3/30	0.01754	0.1352		GO_PEPTIDE_HORMONE_SECRETION	5/251	0.08022	0.6187		GO_CARBOHYDRATE_TRANSPORT	6/148	0.02056	0.1584		GO_NEGATIVE_REGULATION_OF_KIDNEY_DEVELOPMENT	2/17	0.01099	0.08428		GO_GLYCOLIPID_BINDING	4/21	0.0004758	0.003664		GO_PROTEIN_KINASE_A_BINDING	4/49	0.004188	0.03228
GO_RNA_POLYMERASE_COMPLEX	7/112	0.02125	0.1638		GO_ENTEROENDOCRINE_CELL_DIFFERENTIATION	4/28	0.001733	0.01335		GO_CYCLIN_DEPENDENT_PROTEIN_KINASE_ACTIVITY	3/30	0.01754	0.1352		GO_ORGANIC_ACID_TRANSPORT	6/328	0.08047	0.6201		GO_REGULATION_OF_RECEPTOR_SIGNALING_PATHWAY_VIA_STAT	6/148	0.02056	0.1584		GO_POSITIVE_REGULATION_OF_CELLULAR_EXTRAVASATION	2/17	0.01099	0.08428		GO_POSITIVE_REGULATION_OF_GLYCOPROTEIN_BIOSYNTHETIC_PROCESS	4/21	0.0004758	0.003664		GO_TRANSFORMING_GROWTH_FACTOR_BETA_RECEPTOR_BINDING	4/49	0.004188	0.03228
GO_POSITIVE_REGULATION_OF_PROTEIN_SERINE_THREONINE_KINASE_ACTIVITY	15/337	0.02131	0.1641		GO_RHO_GTPASE_BINDING	10/175	0.001772	0.01364		GO_REGULATION_OF_MYOBLAST_DIFFERENTIATION	4/54	0.01756	0.1352		GO_REGULATION_OF_OXIDOREDUCTASE_ACTIVITY	3/111	0.08097	0.623		GO_CELL_PROJECTION_MEMBRANE	10/326	0.02057	0.1584		GO_POLYAMINE_METABOLIC_PROCESS	2/17	0.01099	0.08428		GO_EOSINOPHIL_CHEMOTAXIS	4/21	0.0004758	0.003664		GO_NEGATIVE_REGULATION_OF_MAP_KINASE_ACTIVITY	5/79	0.004229	0.03254
GO_HEPATICOBILIARY_SYSTEM_DEVELOPMENT	8/138	0.02151	0.1654		GO_ESTABLISHMENT_OR_MAINTENANCE_OF_BIPOLAR_CELL_POLARITY	5/47	0.001802	0.01386		GO_DENDRITE_MORPHOGENESIS	7/144	0.01779	0.1368		GO_HEART_GROWTH	3/111	0.08097	0.623		GO_ANTIGEN_PROCESSING_AND_PRESENTATION_OF_PEPTIDE_ANTIGEN	7/190	0.02062	0.1587		GO_MAINTENANCE_OF_CELL_POLARITY	2/17	0.01099	0.08428		GO_POSITIVE_REGULATION_OF_PROTEIN_TYROSINE_KINASE_ACTIVITY	6/56	0.0004856	0.003736		GO_ACTOMYOSIN	5/79	0.004229	0.03254
HALLMARK_COAGULATION	8/138	0.02151	0.1654		GO_GENITALIA_DEVELOPMENT	5/47	0.001802	0.01386		GO_SYMPORTER_ACTIVITY	7/144	0.01779	0.1368		GO_STEM_CELL_DIFFERENTIATION	5/252	0.08127	0.6233		GO_DNA_DEPENDENT_ATPASE_ACTIVITY	5/109	0.02087	0.1603		GO_REGULATION_OF_CYSTEINE_TYPE_ENDOPEPTIDASE_ACTIVITY_INVOLVED_IN_APOPTOTIC_SIGNALING_PATHWAY	2/17	0.01099	0.08428		GO_POSITIVE_REGULATION_OF_GROWTH	14/275	0.0004861	0.003738		GO_CELLULAR_GLUCOSE_HOMEOSTASIS	7/150	0.004234	0.03256
GO_ENERGY_DERIVATION_BY_OXIDATION_OF_ORGANIC_COMPOUNDS	13/278	0.02159	0.1659		GO_PROTEIN_LOCALIZATION_TO_MEMBRANE	23/625	0.001812	0.01392		GO_REGULATION_OF_ATPASE_ACTIVITY	5/82	0.01797	0.138		GO_REGULATION_OF_NEURONAL_SYNAPTIC_PLASTICITY	2/52	0.0813	0.6233		GO_SYNAPTIC_VESICLE_MEMBRANE	5/109	0.02087	0.1603		GO_POSITIVE_REGULATION_OF_INTERLEUKIN_17_PRODUCTION	2/17	0.01099	0.08428		GO_NEURON_PROJECTION	41/1317	0.0004867	0.003739		GO_TRANSCRIPTION_FACTOR_BINDING	18/666	0.00424	0.03257
GO_REGULATION_OF_MAP_KINASE_ACTIVITY	15/338	0.02181	0.1671		GO_MEMORY	8/119	0.001822	0.01399		GO_CELL_SURFACE	26/902	0.01798	0.138		GO_REGULATION_OF_SODIUM_ION_TRANSMEMBRANE_TRANSPORTER_ACTIVITY	2/52	0.0813	0.6233		GO_NEGATIVE_REGULATION_OF_AXON_EXTENSION	3/41	0.02107	0.1614		GO_POSITIVE_REGULATION_OF_AMYLOID_BETA_FORMATION	2/17	0.01099	0.08428		GO_NUCLEOTIDE_BINDING_DOMAIN_LEUCINE_RICH_REPEAT_CONTAINING_RECEPTOR_SIGNALING_PATHWAY	5/37	0.0004887	0.003741		GO_LYMPHOCYTE_MIGRATION	6/113	0.004247	0.03259
GO_REGULATION_OF_EPITHELIAL_CELL_APOPTOTIC_PROCESS	6/88	0.02185	0.1671		GO_RESPONSE_TO_RADIATION	18/441	0.001835	0.01408		GO_PROTEIN_METHYLATION	8/178	0.01799	0.138		GO_PHOSPHATIDYLINOSITOL_PHOSPHORYLATION	2/52	0.0813	0.6233		GO_NEGATIVE_REGULATION_OF_INTRACELLULAR_PROTEIN_TRANSPORT	3/41	0.02107	0.1614		GO_POSITIVE_REGULATION_OF_LEUKOCYTE_ADHESION_TO_VASCULAR_ENDOTHELIAL_CELL	2/17	0.01099	0.08428		GO_BONE_CELL_DEVELOPMENT	5/37	0.0004887	0.003741		GO_POSITIVE_REGULATION_OF_GROWTH	10/275	0.004248	0.03259
GO_AEROBIC_RESPIRATION	6/88	0.02185	0.1671		GO_BLOOD_MICROPARTICLE	9/147	0.001852	0.0142		GO_NUCLEAR_SPECK	14/402	0.0183	0.1403		GO_OXIDOREDUCTION_COENZYME_METABOLIC_PROCESS	2/52	0.0813	0.6233		GO_NEUTRAL_LIPID_CATABOLIC_PROCESS	3/41	0.02107	0.1614		GO_NEGATIVE_REGULATION_OF_MORPHOGENESIS_OF_AN_EPITHELIUM	2/17	0.01099	0.08428		GO_REGULATION_OF_ACTIN_CYTOSKELETON_REORGANIZATION	5/37	0.0004887	0.003741		GO_GOLGI_VESICLE_TRANSPORT	12/367	0.004294	0.03292
GO_POST_EMBRYONIC_DEVELOPMENT	6/88	0.02185	0.1671		GO_RESPONSE_TO_INTERLEUKIN_1	11/207	0.001903	0.01458		GO_REGULATION_OF_ANIMAL_ORGAN_MORPHOGENESIS	10/250	0.01846	0.1414		GO_POLYMERIC_CYTOSKELETAL_FIBER	11/748	0.08217	0.6295		GO_POSITIVE_REGULATION_OF_DENDRITE_MORPHOGENESIS	3/41	0.02107	0.1614		GO_NEURON_DIFFERENTIATION	22/1365	0.011	0.08429		GO_MONONUCLEAR_CELL_DIFFERENTIATION	5/37	0.0004887	0.003741		GO_HORMONE_MEDIATED_SIGNALING_PATHWAY	9/232	0.004312	0.03303
GO_POSITIVE_REGULATION_OF_OSSIFICATION	6/88	0.02185	0.1671		GO_DEPHOSPHORYLATION	19/479	0.001921	0.0147		GO_NEGATIVE_REGULATION_OF_DNA_BINDING	4/55	0.01867	0.1423		GO_RNA_POLYMERASE_COMPLEX	3/112	0.08266	0.6328		GO_REGULATION_OF_PROTEIN_ACETYLATION	4/73	0.02115	0.1617		GO_NEGATIVE_REGULATION_OF_LEUKOCYTE_APOPTOTIC_PROCESS	3/49	0.01114	0.08505		GO_RELEASE_OF_SEQUESTERED_CALCIUM_ION_INTO_CYTOSOL_BY_ENDOPLASMIC_RETICULUM	5/37	0.0004887	0.003741		GO_FOREBRAIN_NEURON_DEVELOPMENT	3/25	0.004415	0.03352
GO_MOLTING_CYCLE_PROCESS	6/88	0.02185	0.1671		GO_STRIATED_MUSCLE_CONTRACTION	10/177	0.001927	0.01474		GO_VESICLE_CYTOSKELETAL_TRAFFICKING	4/55	0.01867	0.1423		GO_STEROID_METABOLIC_PROCESS	6/331	0.0832	0.6364		GO_REGULATION_OF_NEUROTRANSMITTER_RECEPTOR_ACTIVITY	4/73	0.02115	0.1617		GO_NEGATIVE_REGULATION_OF_EPITHELIAL_CELL_DIFFERENTIATION	3/49	0.01114	0.08505		GO_CELL_MORPHOGENESIS_INVOLVED_IN_NEURON_DIFFERENTIATION	23/592	0.0004961	0.003795		GO_POSITIVE_REGULATION_OF_PROTEIN_MATURATION	3/25	0.004415	0.03352
GO_RESPONSE_TO_PEPTIDE	21/525	0.02198	0.1678		GO_MAINTENANCE_OF_LOCATION	15/338	0.001935	0.01479		GO_ANCHORED_COMPONENT_OF_PLASMA_MEMBRANE	4/55	0.01867	0.1423		GO_OXIDOREDUCTASE_ACTIVITY	11/750	0.08335	0.6369		GO_CONTRACTILE_FIBER	8/235	0.02116	0.1617		GO_LACTATION	3/49	0.01114	0.08505		GO_PHOSPHOLIPASE_ACTIVITY	8/102	0.0005031	0.003845		GO_MORPHOGENESIS_OF_AN_EPITHELIAL_FOLD	3/25	0.004415	0.03352
GO_DIVALENT_INORGANIC_CATION_HOMEOSTASIS	21/525	0.02198	0.1678		GO_CELL_CYCLE_PROCESS	42/1399	0.001958	0.01496		GO_L_AMINO_ACID_TRANSMEMBRANE_TRANSPORTER_ACTIVITY	4/55	0.01867	0.1423		GO_ORGANIC_HYDROXY_COMPOUND_TRANSPORT	5/254	0.08339	0.6369		GO_REGULATION_OF_PROTEOLYSIS	18/735	0.02123	0.1622		GO_POSITIVE_REGULATION_OF_VASCULAR_SMOOTH_MUSCLE_CELL_PROLIFERATION	3/49	0.01114	0.08505		GO_PLACENTA_DEVELOPMENT	10/155	0.0005041	0.00385		GO_VASCULAR_SMOOTH_MUSCLE_CONTRACTION	3/25	0.004415	0.03352
GO_MULTICELLULAR_ORGANISM_REPRODUCTION	31/853	0.02207	0.1685		GO_EPITHELIAL_TUBE_BRANCHING_INVOLVED_IN_LUNG_MORPHOGENESIS	4/29	0.001981	0.01503		GO_TRANSCRIPTION_BY_RNA_POLYMERASE_III	4/55	0.01867	0.1423		GO_REGULATION_OF_MORPHOGENESIS_OF_AN_EPITHELIUM	4/181	0.08398	0.6384		GO_RNA_POLYMERASE_II_SPECIFIC_DNA_BINDING_TRANSCRIPTION_FACTOR_BINDING	9/281	0.02133	0.1628		GO_RECEPTOR_MEDIATED_ENDOCYTOSIS	8/320	0.01155	0.08814		GO_PHOSPHATIDYLINOSITOL_BINDING	13/245	0.0005191	0.003962		GO_TOXIN_METABOLIC_PROCESS	3/25	0.004415	0.03352
GO_SENSORY_PERCEPTION_OF_LIGHT_STIMULUS	11/221	0.02209	0.1685		GO_POSITIVE_REGULATION_OF_NEUTROPHIL_MIGRATION	4/29	0.001981	0.01503		GO_CLEAVAGE_FURROW	4/55	0.01867	0.1423		GO_CYTOPLASMIC_MICROTUBULE_ORGANIZATION	2/53	0.084	0.6384		GO_CELLULAR_TRANSITION_METAL_ION_HOMEOSTASIS	5/110	0.02161	0.1634		GO_CARBOHYDRATE_CATABOLIC_PROCESS	6/198	0.0116	0.08844		GO_ENZYME_INHIBITOR_ACTIVITY	17/378	0.0005331	0.004065		GO_CAMERA_TYPE_EYE_PHOTORECEPTOR_CELL_DIFFERENTIATION	3/25	0.004415	0.03352
GO_REGULATION_OF_CYTOSOLIC_CALCIUM_ION_CONCENTRATION	16/369	0.02212	0.1685		GO_REGULATION_OF_FATTY_ACID_OXIDATION	4/29	0.001981	0.01503		GO_PHOSPHORIC_ESTER_HYDROLASE_ACTIVITY	13/364	0.01871	0.1426		GO_HOMOLOGOUS_RECOMBINATION	2/53	0.084	0.6384		GO_PROTEIN_IMPORT	7/192	0.02169	0.1634		GO_ERBB_SIGNALING_PATHWAY	5/143	0.01172	0.08913		GO_NEGATIVE_REGULATION_OF_MAP_KINASE_ACTIVITY	7/79	0.0005391	0.004108		GO_CENTRAL_NERVOUS_SYSTEM_PROJECTION_NEURON_AXONOGENESIS	3/25	0.004415	0.03352
GO_PROTEIN_LOCALIZATION_TO_CELL_SURFACE	5/65	0.02216	0.1686		GO_BASEMENT_MEMBRANE_ORGANIZATION	4/29	0.001981	0.01503		GO_SYNAPTIC_SIGNALING	22/733	0.01878	0.143		GO_NEUROTRANSMITTER_RECEPTOR_COMPLEX	2/53	0.084	0.6384		GO_RESPONSE_TO_UV_C	2/16	0.0217	0.1634		GO_NAD_METABOLIC_PROCESS	3/50	0.01177	0.08913		GO_GLYCEROLIPID_METABOLIC_PROCESS	18/414	0.0005507	0.004191		GO_POSITIVE_REGULATION_OF_MESENCHYMAL_CELL_PROLIFERATION	3/25	0.004415	0.03352
GO_NOTCH_SIGNALING_PATHWAY	10/193	0.02218	0.1686		GO_CHONDROCYTE_DIFFERENTIATION_INVOLVED_IN_ENDOCHONDRAL_BONE_MORPHOGENESIS	4/29	0.001981	0.01503		GO_AMINO_ACID_TRANSMEMBRANE_TRANSPORT	5/83	0.01884	0.1433		GO_GLYCOPROTEIN_METABOLIC_PROCESS	7/412	0.08401	0.6384		GO_GLUTAMINE_FAMILY_AMINO_ACID_BIOSYNTHETIC_PROCESS	2/16	0.0217	0.1634		GO_PROTEIN_LIPID_COMPLEX_SUBUNIT_ORGANIZATION	3/50	0.01177	0.08913		GO_CELL_SUBSTRATE_JUNCTION	18/414	0.0005507	0.004191		GO_TRABECULA_FORMATION	3/25	0.004415	0.03352
GO_CILIUM_OR_FLAGELLUM_DEPENDENT_CELL_MOTILITY	7/113	0.02219	0.1686		GO_POSITIVE_REGULATION_OF_G_PROTEIN_COUPLED_RECEPTOR_SIGNALING_PATHWAY	4/29	0.001981	0.01503		GO_HEMATOPOIETIC_STEM_CELL_DIFFERENTIATION	5/83	0.01884	0.1433		GO_CILIUM_OR_FLAGELLUM_DEPENDENT_CELL_MOTILITY	3/113	0.08437	0.6384		GO_AMMONIUM_TRANSMEMBRANE_TRANSPORT	2/16	0.0217	0.1634		GO_RESPONSE_TO_INTERLEUKIN_6	3/50	0.01177	0.08913		GO_PROTEIN_SERINE_THREONINE_KINASE_ACTIVATOR_ACTIVITY	5/38	0.0005546	0.004217		GO_LYMPH_VESSEL_DEVELOPMENT	3/25	0.004415	0.03352
GO_MODIFICATION_OF_MORPHOLOGY_OR_PHYSIOLOGY_OF_OTHER_ORGANISM_INVOLVED_IN_SYMBIOTIC_INTERACTION	7/113	0.02219	0.1686		GO_RESPONSE_TO_EPIDERMAL_GROWTH_FACTOR	5/48	0.001981	0.01503		GO_REGULATION_OF_CELLULAR_AMIDE_METABOLIC_PROCESS	16/484	0.019	0.1444		GO_MYOTUBE_DIFFERENTIATION	3/113	0.08437	0.6384		GO_CELLULAR_RESPONSE_TO_THYROID_HORMONE_STIMULUS	2/16	0.0217	0.1634		GO_PURINE_CONTAINING_COMPOUND_CATABOLIC_PROCESS	3/50	0.01177	0.08913		GO_POSITIVE_REGULATION_OF_ION_TRANSMEMBRANE_TRANSPORT	10/157	0.0005573	0.004234		GO_RENAL_SYSTEM_PROCESS_INVOLVED_IN_REGULATION_OF_SYSTEMIC_ARTERIAL_BLOOD_PRESSURE	3/25	0.004415	0.03352
GO_NEGATIVE_REGULATION_OF_MITOTIC_CELL_CYCLE	15/339	0.02232	0.1694		GO_POSITIVE_REGULATION_OF_PATHWAY_RESTRICTED_SMAD_PROTEIN_PHOSPHORYLATION	5/48	0.001981	0.01503		GO_LIGASE_ACTIVITY	7/146	0.01904	0.1446		GO_ACETYLTRANSFERASE_ACTIVITY	3/113	0.08437	0.6384		GO_DNA_REPLICATION_CHECKPOINT	2/16	0.0217	0.1634		GO_REGULATION_OF_SYSTEMIC_ARTERIAL_BLOOD_PRESSURE_MEDIATED_BY_A_CHEMICAL_SIGNAL	3/50	0.01177	0.08913		GO_REGULATION_OF_CELLULAR_RESPONSE_TO_STRESS	27/751	0.0005577	0.004234		GO_CHEMOREPELLENT_ACTIVITY	3/25	0.004415	0.03352
GO_REGULATION_OF_CELL_DEVELOPMENT	34/955	0.02235	0.1695		GO_ACETYLGALACTOSAMINYLTRANSFERASE_ACTIVITY	5/48	0.001981	0.01503		GO_POSITIVE_REGULATION_OF_APOPTOTIC_SIGNALING_PATHWAY	8/180	0.0191	0.1449		GO_REGULATION_OF_MUSCLE_CELL_DIFFERENTIATION	4/182	0.08528	0.6384		GO_CLATHRIN_COAT_OF_COATED_PIT	2/16	0.0217	0.1634		GO_CHLORIDE_CHANNEL_COMPLEX	3/50	0.01177	0.08913		GO_NEGATIVE_REGULATION_OF_BIOSYNTHETIC_PROCESS	49/1673	0.0005589	0.00424		GO_SARCOPLASM	5/80	0.004462	0.03385
GO_RESPONSE_TO_UV	8/139	0.02235	0.1695		GO_REGULATION_OF_PHOSPHOLIPASE_ACTIVITY	6/70	0.001984	0.01504		GO_MRNA_SPLICE_SITE_SELECTION	3/31	0.01916	0.1449		GO_FERTILIZATION	4/182	0.08528	0.6384		GO_SIN3_TYPE_COMPLEX	2/16	0.0217	0.1634		GO_GLIAL_CELL_PROLIFERATION	3/50	0.01177	0.08913		GO_CELLULAR_RESPONSE_TO_TOXIC_SUBSTANCE	13/247	0.0005602	0.004247		GO_RESPONSE_TO_PURINE_CONTAINING_COMPOUND	7/152	0.004551	0.03447
GO_REGULATION_OF_VACUOLE_ORGANIZATION	4/44	0.02293	0.1726		GO_GOLGI_ASSOCIATED_VESICLE	10/178	0.002008	0.01521		GO_SYNAPTIC_TRANSMISSION_CHOLINERGIC	3/31	0.01916	0.1449		GO_AMINOGLYCAN_BIOSYNTHETIC_PROCESS	3/114	0.0861	0.6384		GO_PHOSPHATASE_ACTIVATOR_ACTIVITY	2/16	0.0217	0.1634		GO_RIBONUCLEOSIDE_MONOPHOSPHATE_METABOLIC_PROCESS	3/50	0.01177	0.08913		GO_NEGATIVE_REGULATION_OF_MAPK_CASCADE	11/186	0.0005618	0.004256		GO_PEPTIDE_RECEPTOR_ACTIVITY	7/152	0.004551	0.03447
GO_NEGATIVE_REGULATION_OF_NOTCH_SIGNALING_PATHWAY	4/44	0.02293	0.1726		GO_ACTIN_MEDIATED_CELL_CONTRACTION	8/121	0.002024	0.01525		GO_TERMINATION_OF_RNA_POLYMERASE_I_TRANSCRIPTION	3/31	0.01916	0.1449		GO_REGULATION_OF_MYOBLAST_DIFFERENTIATION	2/54	0.08672	0.6384		GO_GTPASE_ACTIVATING_PROTEIN_BINDING	2/16	0.0217	0.1634		GO_REGULATION_OF_PROTEIN_CATABOLIC_PROCESS	9/388	0.01201	0.09095		GO_AXON_DEVELOPMENT	21/523	0.0005635	0.004265		GO_INTRACELLULAR_RECEPTOR_SIGNALING_PATHWAY	10/278	0.00458	0.03467
GO_REGULATION_OF_T_CELL_MIGRATION	4/44	0.02293	0.1726		GO_SPONGIOTROPHOBLAST_LAYER_DEVELOPMENT	3/14	0.002028	0.01525		GO_NUCLEOCYTOPLASMIC_CARRIER_ACTIVITY	3/31	0.01916	0.1449		GO_VESICLE_COAT	2/54	0.08672	0.6384		GO_TERPENOID_BIOSYNTHETIC_PROCESS	2/16	0.0217	0.1634		GO_RESPONSE_TO_IONIZING_RADIATION	5/144	0.01205	0.09108		GO_NEGATIVE_REGULATION_OF_RESPONSE_TO_CYTOKINE_STIMULUS	7/80	0.0005818	0.004401		GO_TRANSCRIPTION_COREGULATOR_ACTIVITY	16/568	0.004627	0.035
GO_SODIUM_CHANNEL_ACTIVITY	4/44	0.02293	0.1726		GO_IMMUNOLOGICAL_SYNAPSE_FORMATION	3/14	0.002028	0.01525		GO_EXOPEPTIDASE_ACTIVITY	6/114	0.0193	0.1459		GO_RNA_POLYMERASE_II_ACTIVATING_TRANSCRIPTION_FACTOR_BINDING	2/54	0.08672	0.6384		GO_POSITIVE_REGULATION_OF_HETEROTYPIC_CELL_CELL_ADHESION	2/16	0.0217	0.1634		GO_AMINO_ACID_TRANSPORT	5/144	0.01205	0.09108		GO_DRUG_METABOLIC_PROCESS	23/600	0.0005954	0.004501		GO_IRON_ION_HOMEOSTASIS	5/81	0.004705	0.03533
HALLMARK_APICAL_SURFACE	4/44	0.02293	0.1726		GO_POSITIVE_REGULATION_OF_MACROPHAGE_DIFFERENTIATION	3/14	0.002028	0.01525		GO_POSITIVE_REGULATION_OF_CELLULAR_COMPONENT_BIOGENESIS	17/526	0.0194	0.1466		GO_CAMP_BIOSYNTHETIC_PROCESS	1/10	0.08733	0.6384		GO_HEPATOCYTE_GROWTH_FACTOR_RECEPTOR_SIGNALING_PATHWAY	2/16	0.0217	0.1634		GO_DRUG_TRANSPORT	6/200	0.01214	0.09141		GO_POSITIVE_REGULATION_OF_PROTEIN_POLYMERIZATION	9/131	0.0006053	0.004569		GO_OXIDOREDUCTASE_ACTIVITY_OXIDIZING_METAL_IONS_NAD_OR_NADP_AS_ACCEPTOR	2/8	0.004754	0.03533
GO_PROTEOGLYCAN_METABOLIC_PROCESS	6/89	0.02296	0.1726		GO_NITRIC_OXIDE_SYNTHASE_BINDING	3/14	0.002028	0.01525		GO_REGULATION_OF_PROTEIN_POLYMERIZATION	9/216	0.01953	0.147		GO_ADHERENS_JUNCTION_ASSEMBLY	1/10	0.08733	0.6384		GO_METANEPHRIC_GLOMERULUS_DEVELOPMENT	2/16	0.0217	0.1634		GO_REGULATION_OF_OSSIFICATION	6/200	0.01214	0.09141		GO_PROTEASE_BINDING	9/131	0.0006053	0.004569		GO_BLOOD_VESSEL_MATURATION	2/8	0.004754	0.03533
GO_REGULATION_OF_POTASSIUM_ION_TRANSMEMBRANE_TRANSPORT	6/89	0.02296	0.1726		GO_REGULATION_OF_CGMP_MEDIATED_SIGNALING	3/14	0.002028	0.01525		GO_NEGATIVE_REGULATION_OF_WNT_SIGNALING_PATHWAY	9/216	0.01953	0.147		GO_GDP_METABOLIC_PROCESS	1/10	0.08733	0.6384		GO_SYNAPTIC_VESICLE_CLUSTERING	2/16	0.0217	0.1634		HALLMARK_HYPOXIA	6/200	0.01214	0.09141		GO_REGULATION_OF_INTRACELLULAR_TRANSPORT	16/348	0.0006071	0.004579		GO_GERM_CELL_MIGRATION	2/8	0.004754	0.03533
GO_NEGATIVE_REGULATION_OF_EMBRYONIC_DEVELOPMENT	3/25	0.02301	0.1726		GO_NEGATIVE_REGULATION_OF_SMOOTH_MUSCLE_CELL_APOPTOTIC_PROCESS	3/14	0.002028	0.01525		GO_CIRCULATORY_SYSTEM_DEVELOPMENT	32/1175	0.01962	0.147		GO_FOREBRAIN_NEURON_FATE_COMMITMENT	1/10	0.08733	0.6384		GO_PRESYNAPTIC_MODULATION_OF_CHEMICAL_SYNAPTIC_TRANSMISSION	2/16	0.0217	0.1634		HALLMARK_G2M_CHECKPOINT	6/200	0.01214	0.09141		GO_SENSORY_PERCEPTION_OF_PAIN	8/105	0.0006105	0.004598		GO_REGULATION_OF_PHOSPHATE_TRANSPORT	2/8	0.004754	0.03533
GO_REGULATION_OF_ENDOPLASMIC_RETICULUM_UNFOLDED_PROTEIN_RESPONSE	3/25	0.02301	0.1726		GO_COLLAGEN_ACTIVATED_SIGNALING_PATHWAY	3/14	0.002028	0.01525		GO_POSITIVE_REGULATION_OF_CANONICAL_WNT_SIGNALING_PATHWAY	7/147	0.01969	0.147		GO_LUTEINIZATION	1/10	0.08733	0.6384		GO_ENDOCYTIC_PATCH	2/16	0.0217	0.1634		HALLMARK_E2F_TARGETS	6/200	0.01214	0.09141		HALLMARK_PI3K_AKT_MTOR_SIGNALING	8/105	0.0006105	0.004598		GO_POSITIVE_REGULATION_OF_CEREBELLAR_GRANULE_CELL_PRECURSOR_PROLIFERATION	2/8	0.004754	0.03533
GO_REGULATION_OF_RECEPTOR_RECYCLING	3/25	0.02301	0.1726		GO_REGULATION_OF_UNSATURATED_FATTY_ACID_BIOSYNTHETIC_PROCESS	3/14	0.002028	0.01525		GO_CORE_PROMOTER_BINDING	4/56	0.01982	0.147		GO_CYTOSKELETAL_ANCHORING_AT_PLASMA_MEMBRANE	1/10	0.08733	0.6384		GO_RNA_3_END_PROCESSING	6/150	0.0218	0.1639		GO_CERAMIDE_METABOLIC_PROCESS	4/94	0.01222	0.09196		GO_SEROTONIN_SECRETION	3/10	0.0006217	0.004648		GO_POSITIVE_REGULATION_OF_GRANULOCYTE_DIFFERENTIATION	2/8	0.004754	0.03533
GO_RESPONSE_TO_LEAD_ION	3/25	0.02301	0.1726		GO_SKELETAL_MUSCLE_SATELLITE_CELL_PROLIFERATION	3/14	0.002028	0.01525		GO_ROSTROCAUDAL_NEURAL_TUBE_PATTERNING	2/12	0.01985	0.147		GO_FOREGUT_MORPHOGENESIS	1/10	0.08733	0.6384		GO_PHOSPHATIDYLINOSITOL_3_KINASE_SIGNALING	6/150	0.0218	0.1639		GO_REGULATION_OF_TRANSLATION_IN_RESPONSE_TO_STRESS	2/18	0.01229	0.09216		GO_ANTIGEN_PROCESSING_AND_PRESENTATION_OF_PEPTIDE_ANTIGEN_VIA_MHC_CLASS_IB	3/10	0.0006217	0.004648		GO_MYOSIN_FILAMENT_ORGANIZATION	2/8	0.004754	0.03533
GO_M_BAND	3/25	0.02301	0.1726		GO_I_KAPPAB_KINASE_NF_KAPPAB_SIGNALING	13/273	0.002057	0.01546		GO_PERIPHERAL_NERVOUS_SYSTEM_NEURON_DIFFERENTIATION	2/12	0.01985	0.147		GO_REGULATION_OF_NITRIC_OXIDE_MEDIATED_SIGNAL_TRANSDUCTION	1/10	0.08733	0.6384		GO_POSITIVE_REGULATION_OF_ORGANELLE_ASSEMBLY	4/74	0.02211	0.166		GO_NEGATIVE_REGULATION_OF_ATPASE_ACTIVITY	2/18	0.01229	0.09216		GO_REGULATION_OF_TOLL_LIKE_RECEPTOR_2_SIGNALING_PATHWAY	3/10	0.0006217	0.004648		GO_HEPATIC_STELLATE_CELL_ACTIVATION	2/8	0.004754	0.03533
GO_TRANSCRIPTIONALLY_ACTIVE_CHROMATIN	3/25	0.02301	0.1726		GO_REGULATION_OF_STEROID_BIOSYNTHETIC_PROCESS	7/95	0.002064	0.0155		GO_CARDIAC_CHAMBER_FORMATION	2/12	0.01985	0.147		GO_NEGATIVE_REGULATION_OF_TRANSCRIPTION_BY_COMPETITIVE_PROMOTER_BINDING	1/10	0.08733	0.6384		GO_ACTIN_FILAMENT_BUNDLE	4/74	0.02211	0.166		GO_OLIGOSACCHARIDE_BIOSYNTHETIC_PROCESS	2/18	0.01229	0.09216		GO_NEGATIVE_REGULATION_OF_TUMOR_NECROSIS_FACTOR_BIOSYNTHETIC_PROCESS	3/10	0.0006217	0.004648		GO_B_CELL_CHEMOTAXIS	2/8	0.004754	0.03533
GO_NEGATIVE_REGULATION_OF_ADENYLATE_CYCLASE_ACTIVITY	3/25	0.02301	0.1726		GO_ORGANOPHOSPHATE_BIOSYNTHETIC_PROCESS	22/594	0.002083	0.01563		GO_GAMMA_CATENIN_BINDING	2/12	0.01985	0.147		GO_REGULATION_OF_TRANSLATIONAL_INITIATION_BY_EIF2_ALPHA_PHOSPHORYLATION	1/10	0.08733	0.6384		GO_TRANSPORTER_COMPLEX	10/330	0.02215	0.1661		GO_RACEMASE_AND_EPIMERASE_ACTIVITY	2/18	0.01229	0.09216		GO_REGULATION_OF_T_HELPER_1_CELL_DIFFERENTIATION	3/10	0.0006217	0.004648		GO_TORC2_SIGNALING	2/8	0.004754	0.03533
GO_REGULATION_OF_WNT_SIGNALING_PATHWAY	16/371	0.02311	0.1733		GO_PHOSPHOPROTEIN_PHOSPHATASE_ACTIVITY	10/179	0.002092	0.01569		GO_TRNA_5_LEADER_REMOVAL	2/12	0.01985	0.147		GO_SKELETAL_MUSCLE_SATELLITE_CELL_DIFFERENTIATION	1/10	0.08733	0.6384		GO_MEMBRANE_REGION	10/330	0.02215	0.1661		GO_REGULATION_OF_KILLING_OF_CELLS_OF_OTHER_ORGANISM	2/18	0.01229	0.09216		GO_POSITIVE_REGULATION_OF_B_CELL_RECEPTOR_SIGNALING_PATHWAY	3/10	0.0006217	0.004648		GO_DEVELOPMENT_OF_SECONDARY_SEXUAL_CHARACTERISTICS	2/8	0.004754	0.03533
GO_EXOPEPTIDASE_ACTIVITY	7/114	0.02315	0.1733		GO_MEMBRANE_PROTEIN_COMPLEX	39/1278	0.002111	0.01582		GO_NEURAL_CREST_FORMATION	2/12	0.01985	0.147		GO_POSITIVE_REGULATION_OF_FATTY_ACID_BETA_OXIDATION	1/10	0.08733	0.6384		GO_INOSITOL_LIPID_MEDIATED_SIGNALING	7/193	0.02224	0.1666		GO_SIGNAL_RELEASE	10/458	0.01236	0.0926		GO_RESPONSE_TO_LIPOTEICHOIC_ACID	3/10	0.0006217	0.004648		GO_NEGATIVE_REGULATION_OF_KERATINOCYTE_DIFFERENTIATION	2/8	0.004754	0.03533
GO_ELECTRON_TRANSFER_ACTIVITY	7/114	0.02315	0.1733		GO_ANTIMICROBIAL_HUMORAL_RESPONSE	8/122	0.002132	0.01596		GO_SECRETORY_GRANULE_LOCALIZATION	2/12	0.01985	0.147		GO_GLOMERULAR_BASEMENT_MEMBRANE_DEVELOPMENT	1/10	0.08733	0.6384		GO_ACTIN_BINDING	12/428	0.02231	0.167		GO_RESPONSE_TO_TOPOLOGICALLY_INCORRECT_PROTEIN	6/201	0.01242	0.09275		GO_REGULATION_OF_MACROPHAGE_APOPTOTIC_PROCESS	3/10	0.0006217	0.004648		GO_POST_EMBRYONIC_ANIMAL_ORGAN_MORPHOGENESIS	2/8	0.004754	0.03533
GO_KIDNEY_EPITHELIUM_DEVELOPMENT	8/140	0.02321	0.1737		GO_MYOSIN_BINDING	6/71	0.002134	0.01596		GO_MAINTENANCE_OF_SISTER_CHROMATID_COHESION	2/12	0.01985	0.147		GO_MICROTUBULE_ANCHORING_AT_CENTROSOME	1/10	0.08733	0.6384		GO_MICROTUBULE_ASSOCIATED_COMPLEX	6/151	0.02243	0.167		GO_CRANIAL_NERVE_DEVELOPMENT	3/51	0.01242	0.09275		GO_POSITIVE_REGULATION_OF_CHEMOKINE_C_X_C_MOTIF_LIGAND_2_PRODUCTION	3/10	0.0006217	0.004648		GO_NEGATIVE_REGULATION_OF_MEMBRANE_PROTEIN_ECTODOMAIN_PROTEOLYSIS	2/8	0.004754	0.03533
GO_OSTEOBLAST_DIFFERENTIATION	11/223	0.02341	0.175		GO_TRANSFORMING_GROWTH_FACTOR_BETA_RECEPTOR_BINDING	5/49	0.002173	0.01624		GO_SPERM_CHROMATIN_CONDENSATION	2/12	0.01985	0.147		GO_NAIL_DEVELOPMENT	1/10	0.08733	0.6384		GO_DNA_DEPENDENT_DNA_REPLICATION_MAINTENANCE_OF_FIDELITY	3/42	0.02245	0.167		GO_CELLULAR_MODIFIED_AMINO_ACID_BIOSYNTHETIC_PROCESS	3/51	0.01242	0.09275		GO_NEGATIVE_REGULATION_OF_T_HELPER_17_TYPE_IMMUNE_RESPONSE	3/10	0.0006217	0.004648		GO_CRANIAL_SUTURE_MORPHOGENESIS	2/8	0.004754	0.03533
GO_RESPONSE_TO_LIGHT_STIMULUS	14/311	0.02345	0.1752		GO_ALCOHOL_METABOLIC_PROCESS	16/377	0.002183	0.01631		GO_OPIOID_RECEPTOR_SIGNALING_PATHWAY	2/12	0.01985	0.147		GO_POSITIVE_REGULATION_OF_ODONTOGENESIS	1/10	0.08733	0.6384		GO_PITUITARY_GLAND_DEVELOPMENT	3/42	0.02245	0.167		GO_EXCITATORY_SYNAPSE	3/51	0.01242	0.09275		GO_PHOSPHATIDYLINOSITOL_3_4_5_TRISPHOSPHATE_BINDING	5/39	0.0006268	0.004683		GO_S_SHAPED_BODY_MORPHOGENESIS	2/8	0.004754	0.03533
GO_NEGATIVE_REGULATION_OF_REACTIVE_OXYGEN_SPECIES_METABOLIC_PROCESS	5/66	0.02351	0.1752		GO_MACROPHAGE_ACTIVATION	7/96	0.002191	0.01636		GO_DEOXYRIBOSE_PHOSPHATE_BIOSYNTHETIC_PROCESS	2/12	0.01985	0.147		GO_DRINKING_BEHAVIOR	1/10	0.08733	0.6384		GO_MODULATION_OF_EXCITATORY_POSTSYNAPTIC_POTENTIAL	3/42	0.02245	0.167		GO_RESPONSE_TO_OXYGEN_LEVELS	9/391	0.01258	0.0939		GO_BONE_DEVELOPMENT	12/219	0.0006341	0.004734		GO_NEGATIVE_REGULATION_OF_MESENCHYMAL_CELL_PROLIFERATION	2/8	0.004754	0.03533
GO_SECONDARY_METABOLIC_PROCESS	5/66	0.02351	0.1752		GO_HINDBRAIN_DEVELOPMENT	9/151	0.002225	0.0166		GO_POSITIVE_REGULATION_OF_CENTROSOME_CYCLE	2/12	0.01985	0.147		GO_NOTOCHORD_MORPHOGENESIS	1/10	0.08733	0.6384		GO_KETONE_BIOSYNTHETIC_PROCESS	3/42	0.02245	0.167		GO_LATE_ENDOSOME	7/262	0.01266	0.09434		GO_POSITIVE_REGULATION_OF_DEVELOPMENTAL_GROWTH	11/189	0.0006418	0.004787		GO_MESENCHYMAL_STEM_CELL_DIFFERENTIATION	2/8	0.004754	0.03533
GO_CALCIUM_CHANNEL_COMPLEX	5/66	0.02351	0.1752		GO_POSITIVE_REGULATION_OF_PROTEIN_CONTAINING_COMPLEX_ASSEMBLY	12/243	0.002234	0.01665		GO_REGULATION_OF_HELICASE_ACTIVITY	2/12	0.01985	0.147		GO_BRANCHING_MORPHOGENESIS_OF_A_NERVE	1/10	0.08733	0.6384		GO_VESICLE_MEDIATED_TRANSPORT_BETWEEN_ENDOSOMAL_COMPARTMENTS	3/42	0.02245	0.167		GO_DICARBOXYLIC_ACID_TRANSPORT	4/95	0.01267	0.09434		GO_REGULATION_OF_GROWTH	25/680	0.0006421	0.004787		GO_TRANS_SYNAPTIC_SIGNALING_BY_TRANS_SYNAPTIC_COMPLEX	2/8	0.004754	0.03533
GO_RECEPTOR_METABOLIC_PROCESS	10/195	0.02362	0.1756		GO_PEPTIDYL_THREONINE_MODIFICATION	8/123	0.002244	0.01671		GO_REGULATION_OF_COENZYME_METABOLIC_PROCESS	2/12	0.01985	0.147		GO_ACTIN_FILAMENT_SEVERING	1/10	0.08733	0.6384		GO_REGULATION_OF_POLYSACCHARIDE_METABOLIC_PROCESS	3/42	0.02245	0.167		GO_REGULATION_OF_STEROID_BIOSYNTHETIC_PROCESS	4/95	0.01267	0.09434		GO_POSITIVE_REGULATION_OF_PHOSPHOLIPASE_ACTIVITY	6/59	0.0006441	0.004794		GO_POSITIVE_REGULATION_OF_CELL_PROLIFERATION_INVOLVED_IN_KIDNEY_DEVELOPMENT	2/8	0.004754	0.03533
GO_CAMP_BIOSYNTHETIC_PROCESS	2/10	0.02401	0.1756		GO_POSITIVE_REGULATION_OF_PEPTIDYL_THREONINE_PHOSPHORYLATION	4/30	0.002252	0.01673		GO_MACROPHAGE_APOPTOTIC_PROCESS	2/12	0.01985	0.147		GO_DICHOTOMOUS_SUBDIVISION_OF_AN_EPITHELIAL_TERMINAL_UNIT	1/10	0.08733	0.6384		GO_POSITIVE_REGULATION_OF_HISTONE_METHYLATION	3/42	0.02245	0.167		GO_IMMUNOGLOBULIN_PRODUCTION	6/202	0.0127	0.09451		GO_MEMBRANE_PROTEIN_PROTEOLYSIS	6/59	0.0006441	0.004794		GO_PROCOLLAGEN_PROLINE_DIOXYGENASE_ACTIVITY	2/8	0.004754	0.03533
GO_PONS_DEVELOPMENT	2/10	0.02401	0.1756		GO_BETA_CATENIN_TCF_COMPLEX_ASSEMBLY	4/30	0.002252	0.01673		GO_REGULATION_OF_MICROTUBULE_MOTOR_ACTIVITY	2/12	0.01985	0.147		GO_CARDIAC_MUSCLE_CELL_FATE_COMMITMENT	1/10	0.08733	0.6384		GO_POSITIVE_REGULATION_OF_EMBRYONIC_DEVELOPMENT	3/42	0.02245	0.167		GO_GENERATION_OF_PRECURSOR_METABOLITES_AND_ENERGY	11/532	0.01299	0.09663		GO_ACTIN_FILAMENT_BINDING	11/190	0.0006704	0.004987		GO_ADP_RIBOSYLATION_FACTOR_BINDING	2/8	0.004754	0.03533
GO_ANTIGEN_PROCESSING_AND_PRESENTATION_OF_PEPTIDE_ANTIGEN_VIA_MHC_CLASS_IB	2/10	0.02401	0.1756		GO_NITRIC_OXIDE_MEDIATED_SIGNAL_TRANSDUCTION	4/30	0.002252	0.01673		GO_NEGATIVE_REGULATION_OF_NEURON_MIGRATION	2/12	0.01985	0.147		GO_REGULATION_OF_TOOTH_MINERALIZATION	1/10	0.08733	0.6384		GO_POSTSYNAPTIC_MEMBRANE	10/331	0.02256	0.1677		GO_PROTEIN_LOCALIZATION_TO_CELL_PERIPHERY	8/327	0.01301	0.09671		GO_POSITIVE_REGULATION_OF_LIPID_LOCALIZATION	7/82	0.0006752	0.005019		GO_HISTONE_METHYLTRANSFERASE_BINDING	2/8	0.004754	0.03533
GO_NEGATIVE_REGULATION_OF_TRANSCRIPTION_BY_COMPETITIVE_PROMOTER_BINDING	2/10	0.02401	0.1756		GO_POSITIVE_REGULATION_OF_STEROID_METABOLIC_PROCESS	4/30	0.002252	0.01673		GO_NUCLEAR_PORE_NUCLEAR_BASKET	2/12	0.01985	0.147		GO_FAT_CELL_PROLIFERATION	1/10	0.08733	0.6384		GO_ACTIVE_ION_TRANSMEMBRANE_TRANSPORTER_ACTIVITY	8/238	0.02261	0.168		GO_AMEBOIDAL_TYPE_CELL_MIGRATION	10/462	0.01306	0.09697		GO_POSITIVE_REGULATION_OF_TOLL_LIKE_RECEPTOR_SIGNALING_PATHWAY	4/23	0.0006843	0.005082		GO_INTERLEUKIN_1_PRODUCTION	6/116	0.004824	0.03583
GO_PEROXISOME_FISSION	2/10	0.02401	0.1756		GO_MACROMOLECULE_CATABOLIC_PROCESS	42/1410	0.002256	0.01675		GO_RNA_POLYMERASE_II_INTRONIC_TRANSCRIPTION_REGULATORY_REGION_SEQUENCE_SPECIFIC_DNA_BINDING	2/12	0.01985	0.147		GO_INTERLEUKIN_2_SECRETION	1/10	0.08733	0.6384		GO_POSITIVE_REGULATION_OF_PROTEIN_LOCALIZATION_TO_NUCLEUS	4/75	0.0231	0.1713		GO_POSITIVE_REGULATION_OF_LIPID_METABOLIC_PROCESS	5/147	0.01308	0.09697		GO_REGULATION_OF_MACROPHAGE_MIGRATION	5/40	0.0007059	0.005236		GO_POSITIVE_REGULATION_OF_MITOTIC_NUCLEAR_DIVISION	4/51	0.004838	0.03588
GO_VESTIBULOCOCHLEAR_NERVE_DEVELOPMENT	2/10	0.02401	0.1756		GO_REGULATION_OF_LEUKOCYTE_DIFFERENTIATION	13/276	0.002262	0.01678		GO_LOW_DENSITY_LIPOPROTEIN_PARTICLE_RECEPTOR_ACTIVITY	2/12	0.01985	0.147		GO_CELLULAR_RESPONSE_TO_IRON_ION	1/10	0.08733	0.6384		GO_HOST_CELLULAR_COMPONENT	4/75	0.0231	0.1713		GO_REGULATION_OF_B_CELL_MEDIATED_IMMUNITY	3/52	0.01308	0.09697		GO_TUMOR_NECROSIS_FACTOR_SECRETION	5/40	0.0007059	0.005236		GO_NEGATIVE_REGULATION_OF_OSTEOBLAST_DIFFERENTIATION	4/51	0.004838	0.03588
GO_LEPTIN_MEDIATED_SIGNALING_PATHWAY	2/10	0.02401	0.1756		GO_RESPONSE_TO_ESTROGEN	6/72	0.002291	0.01696		GO_ACETYLCHOLINE_RECEPTOR_BINDING	2/12	0.01985	0.147		GO_REGULATION_OF_CELLULAR_RESPONSE_TO_OSMOTIC_STRESS	1/10	0.08733	0.6384		GO_ATPASE_ACTIVITY_COUPLED	9/286	0.02357	0.1747		GO_OXIDOREDUCTION_COENZYME_METABOLIC_PROCESS	3/52	0.01308	0.09697		GO_GLYCEROPHOSPHOLIPID_METABOLIC_PROCESS	15/320	0.0007302	0.005412		GO_POSITIVE_REGULATION_OF_HEART_RATE	3/26	0.004941	0.03641
GO_MICROTUBULE_ANCHORING_AT_CENTROSOME	2/10	0.02401	0.1756		GO_MONOSACCHARIDE_BINDING	6/72	0.002291	0.01696		GO_RETINAL_ROD_CELL_DIFFERENTIATION	2/12	0.01985	0.147		GO_REGULATION_OF_ORGANELLE_TRANSPORT_ALONG_MICROTUBULE	1/10	0.08733	0.6384		GO_RESPONSE_TO_ALCOHOL	8/240	0.02362	0.1749		GO_RESPONSE_TO_LEUKEMIA_INHIBITORY_FACTOR	4/96	0.01312	0.09716		GO_PURINE_NUCLEOSIDE_METABOLIC_PROCESS	6/61	0.0007702	0.005704		GO_REGULATION_OF_SYSTEMIC_ARTERIAL_BLOOD_PRESSURE_BY_RENIN_ANGIOTENSIN	3/26	0.004941	0.03641
GO_PHOTORECEPTOR_CELL_OUTER_SEGMENT_ORGANIZATION	2/10	0.02401	0.1756		GO_CELLULAR_LIPID_CATABOLIC_PROCESS	11/212	0.002292	0.01696		GO_MITOCHONDRION_ORGANIZATION	17/528	0.02004	0.1483		GO_REGULATION_OF_MEMBRANE_REPOLARIZATION_DURING_CARDIAC_MUSCLE_CELL_ACTION_POTENTIAL	1/10	0.08733	0.6384		GO_CELLULAR_HOMEOSTASIS	22/963	0.0237	0.1754		GO_APICAL_PLASMA_MEMBRANE	8/328	0.01323	0.09792		GO_POSITIVE_REGULATION_OF_MUSCLE_CELL_DIFFERENTIATION	8/109	0.0007818	0.005786		GO_MELANOCYTE_DIFFERENTIATION	3/26	0.004941	0.03641
GO_NAIL_DEVELOPMENT	2/10	0.02401	0.1756		GO_NEGATIVE_REGULATION_OF_CELL_CYCLE	23/637	0.0023	0.01701		GO_VACUOLE	23/781	0.02012	0.1488		GO_CELLULAR_RESPONSE_TO_LEUCINE_STARVATION	1/10	0.08733	0.6384		GO_NUCLEAR_HORMONE_RECEPTOR_BINDING	6/153	0.02374	0.1756		GO_POSITIVE_REGULATION_OF_TRANSMEMBRANE_TRANSPORT	6/204	0.01327	0.09802		GO_HYDROLASE_ACTIVITY_ACTING_ON_ESTER_BONDS	26/729	0.0007862	0.005814		GO_GAMMA_TUBULIN_BINDING	3/26	0.004941	0.03641
GO_ATF6_MEDIATED_UNFOLDED_PROTEIN_RESPONSE	2/10	0.02401	0.1756		GO_NEUROTRANSMITTER_METABOLIC_PROCESS	9/152	0.002326	0.01715		GO_RESPONSE_TO_XENOBIOTIC_STIMULUS	11/291	0.0202	0.1493		GO_CELLULAR_RESPONSE_TO_BRAIN_DERIVED_NEUROTROPHIC_FACTOR_STIMULUS	1/10	0.08733	0.6384		GO_CALCIUM_ION_TRANSMEMBRANE_TRANSPORT	10/334	0.02382	0.1758		GO_REGULATION_OF_CARBOHYDRATE_METABOLIC_PROCESS	6/204	0.01327	0.09802		GO_REGULATION_OF_TOLL_LIKE_RECEPTOR_4_SIGNALING_PATHWAY	4/24	0.0008096	0.005982		GO_AU_RICH_ELEMENT_BINDING	3/26	0.004941	0.03641
GO_MACROPINOCYTOSIS	2/10	0.02401	0.1756		GO_RESPONSE_TO_PURINE_CONTAINING_COMPOUND	9/152	0.002326	0.01715		GO_REGULATION_OF_MUSCLE_CELL_DIFFERENTIATION	8/182	0.02026	0.1496		GO_ESCRT_I_COMPLEX	1/10	0.08733	0.6384		GO_SULFUR_COMPOUND_TRANSPORT	3/43	0.02388	0.1758		GO_OUTER_MEMBRANE	6/204	0.01327	0.09802		GO_REGULATION_OF_COAGULATION	7/85	0.0008373	0.00617		GO_LEUKOCYTE_TETHERING_OR_ROLLING	3/26	0.004941	0.03641
GO_NEGATIVE_REGULATION_OF_CELL_SIZE	2/10	0.02401	0.1756		GO_IRON_ION_BINDING	9/152	0.002326	0.01715		GO_ORGANIC_ACID_TRANSMEMBRANE_TRANSPORTER_ACTIVITY	7/148	0.02035	0.1499		GO_MICROFIBRIL	1/10	0.08733	0.6384		GO_POSITIVE_REGULATION_OF_PROTEIN_ACETYLATION	3/43	0.02388	0.1758		GO_NEURAL_PRECURSOR_CELL_PROLIFERATION	5/148	0.01343	0.09906		GO_REGULATION_OF_T_HELPER_2_CELL_DIFFERENTIATION	3/11	0.0008435	0.00617		GO_SYNAPSE_MATURATION	3/26	0.004941	0.03641
GO_EPITHELIAL_CILIUM_MOVEMENT_INVOLVED_IN_DETERMINATION_OF_LEFT_RIGHT_ASYMMETRY	2/10	0.02401	0.1756		GO_NEGATIVE_REGULATION_OF_NEURON_PROJECTION_DEVELOPMENT	9/152	0.002326	0.01715		GO_REGULATION_OF_VIRAL_LIFE_CYCLE	7/148	0.02035	0.1499		GO_UNCONVENTIONAL_MYOSIN_COMPLEX	1/10	0.08733	0.6384		GO_KINESIN_BINDING	3/43	0.02388	0.1758		GO_ORGANIC_ACID_TRANSMEMBRANE_TRANSPORTER_ACTIVITY	5/148	0.01343	0.09906		GO_DETECTION_OF_MOLECULE_OF_BACTERIAL_ORIGIN	3/11	0.0008435	0.00617		GO_EXCITATORY_SYNAPSE_ASSEMBLY	3/26	0.004941	0.03641
GO_BONE_TRABECULA_FORMATION	2/10	0.02401	0.1756		GO_POSITIVE_REGULATION_OF_G1_S_TRANSITION_OF_MITOTIC_CELL_CYCLE	5/50	0.002378	0.01751		GO_LIPID_METABOLIC_PROCESS	37/1405	0.02036	0.1499		GO_TETRASPANIN_ENRICHED_MICRODOMAIN	1/10	0.08733	0.6384		GO_INTRINSIC_APOPTOTIC_SIGNALING_PATHWAY_IN_RESPONSE_TO_OXIDATIVE_STRESS	3/43	0.02388	0.1758		GO_POSITIVE_REGULATION_OF_PRODUCTION_OF_MOLECULAR_MEDIATOR_OF_IMMUNE_RESPONSE	4/97	0.01359	0.09945		GO_POSITIVE_REGULATION_OF_IMMUNOGLOBULIN_SECRETION	3/11	0.0008435	0.00617		GO_POSITIVE_REGULATION_OF_CELL_SUBSTRATE_JUNCTION_ORGANIZATION	3/26	0.004941	0.03641
GO_PROSTATIC_BUD_FORMATION	2/10	0.02401	0.1756		GO_DIGESTIVE_TRACT_MORPHOGENESIS	5/50	0.002378	0.01751		GO_MONOCARBOXYLIC_ACID_METABOLIC_PROCESS	20/654	0.02036	0.1499		GO_SINGLE_STRANDED_DNA_ENDODEOXYRIBONUCLEASE_ACTIVITY	1/10	0.08733	0.6384		GO_PHOSPHATIDIC_ACID_METABOLIC_PROCESS	3/43	0.02388	0.1758		GO_REGULATION_OF_EPITHELIAL_CELL_DIFFERENTIATION_INVOLVED_IN_KIDNEY_DEVELOPMENT	2/19	0.01365	0.09945		GO_DEATH_RECEPTOR_ACTIVITY	3/11	0.0008435	0.00617		GO_REGULATION_OF_CELL_MIGRATION_INVOLVED_IN_SPROUTING_ANGIOGENESIS	5/82	0.004956	0.03649
GO_FAT_CELL_PROLIFERATION	2/10	0.02401	0.1756		GO_POTASSIUM_ION_TRANSPORT	12/245	0.002389	0.01758		GO_MEMBRANE_REGION	12/330	0.02058	0.1515		GO_RNA_POLYMERASE_III_REGULATORY_REGION_DNA_BINDING	1/10	0.08733	0.6384		GO_REGULATION_OF_CYTOSKELETON_ORGANIZATION	14/534	0.02389	0.1758		GO_TETRAHYDROFOLATE_METABOLIC_PROCESS	2/19	0.01365	0.09945		GO_T_CELL_TOLERANCE_INDUCTION	3/11	0.0008435	0.00617		GO_REGULATION_OF_PROTEIN_LOCALIZATION_TO_CELL_PERIPHERY	6/117	0.005028	0.037
GO_OTIC_VESICLE_MORPHOGENESIS	2/10	0.02401	0.1756		GO_RESPONSE_TO_ANTINEOPLASTIC_AGENT	7/98	0.002464	0.01811		GO_POSITIVE_REGULATION_OF_SIGNALING	47/1869	0.02063	0.1517		GO_ADENYLATE_CYCLASE_ACTIVITY	1/10	0.08733	0.6384		GO_CLATHRIN_COATED_VESICLE_MEMBRANE	5/113	0.02395	0.1761		GO_NEGATIVE_REGULATION_OF_T_CELL_APOPTOTIC_PROCESS	2/19	0.01365	0.09945		GO_NEGATIVE_REGULATION_OF_B_CELL_MEDIATED_IMMUNITY	3/11	0.0008435	0.00617		GO_REGULATION_OF_MEMBRANE_LIPID_DISTRIBUTION	4/52	0.005186	0.03802
GO_REGULATION_OF_HEMATOPOIETIC_STEM_CELL_PROLIFERATION	2/10	0.02401	0.1756		GO_CELLULAR_PROCESS_INVOLVED_IN_REPRODUCTION_IN_MULTICELLULAR_ORGANISM	15/347	0.002486	0.01825		GO_REGULATION_OF_EPIDERMIS_DEVELOPMENT	5/85	0.02066	0.1518		GO_DYNEIN_LIGHT_CHAIN_BINDING	1/10	0.08733	0.6384		GO_MULTICELLULAR_ORGANISMAL_RESPONSE_TO_STRESS	4/76	0.02411	0.1768		GO_POSITIVE_REGULATION_OF_ALPHA_BETA_T_CELL_PROLIFERATION	2/19	0.01365	0.09945		GO_REGULATION_OF_FC_RECEPTOR_MEDIATED_STIMULATORY_SIGNALING_PATHWAY	3/11	0.0008435	0.00617		GO_RESPONSE_TO_NERVE_GROWTH_FACTOR	4/52	0.005186	0.03802
GO_CATSPER_COMPLEX	2/10	0.02401	0.1756		GO_APOPTOTIC_SIGNALING_PATHWAY	22/603	0.002499	0.01825		GO_FEMALE_SEX_DIFFERENTIATION	6/116	0.02083	0.1522		GO_BUTYRATE_COA_LIGASE_ACTIVITY	1/10	0.08733	0.6384		GO_REGULATION_OF_DENDRITIC_SPINE_DEVELOPMENT	4/76	0.02411	0.1768		GO_POSITIVE_REGULATION_OF_MYELOID_LEUKOCYTE_CYTOKINE_PRODUCTION_INVOLVED_IN_IMMUNE_RESPONSE	2/19	0.01365	0.09945		GO_INTERLEUKIN_27_MEDIATED_SIGNALING_PATHWAY	3/11	0.0008435	0.00617		GO_CELLULAR_RESPONSE_TO_CAMP	4/52	0.005186	0.03802
GO_DYSTROGLYCAN_BINDING	2/10	0.02401	0.1756		GO_NEGATIVE_REGULATION_OF_BONE_REMODELING	3/15	0.0025	0.01825		GO_REGULATION_OF_POSTTRANSCRIPTIONAL_GENE_SILENCING	6/116	0.02083	0.1522		GO_UBIQUITINATION_LIKE_MODIFICATION_DEPENDENT_PROTEIN_BINDING	1/10	0.08733	0.6384		GO_POSITIVE_REGULATION_OF_DENDRITE_DEVELOPMENT	4/76	0.02411	0.1768		GO_POSITIVE_REGULATION_OF_HUMORAL_IMMUNE_RESPONSE	2/19	0.01365	0.09945		GO_INTERLEUKIN_10_SECRETION	3/11	0.0008435	0.00617		GO_INTRASPECIES_INTERACTION_BETWEEN_ORGANISMS	4/52	0.005186	0.03802
GO_ADENYLATE_CYCLASE_ACTIVITY	2/10	0.02401	0.1756		GO_POSITIVE_REGULATION_OF_HORMONE_METABOLIC_PROCESS	3/15	0.0025	0.01825		GO_MUSCLE_CELL_DEVELOPMENT	8/183	0.02086	0.1522		GO_HEPARIN_METABOLIC_PROCESS	1/10	0.08733	0.6384		GO_HISTONE_DEACETYLATION	4/76	0.02411	0.1768		GO_PROLINE_RICH_REGION_BINDING	2/19	0.01365	0.09945		GO_POSITIVE_REGULATION_OF_T_HELPER_17_TYPE_IMMUNE_RESPONSE	3/11	0.0008435	0.00617		GO_RESPONSE_TO_FUNGUS	4/52	0.005186	0.03802
GO_LIGAND_GATED_SODIUM_CHANNEL_ACTIVITY	2/10	0.02401	0.1756		GO_EPITHELIAL_CELL_CELL_ADHESION	3/15	0.0025	0.01825		GO_NEGATIVE_REGULATION_OF_CANONICAL_WNT_SIGNALING_PATHWAY	8/183	0.02086	0.1522		GO_ALDITOL_PHOSPHATE_METABOLIC_PROCESS	1/10	0.08733	0.6384		GO_PREASSEMBLY_OF_GPI_ANCHOR_IN_ER_MEMBRANE	2/17	0.02436	0.1777		GO_EPHRIN_RECEPTOR_ACTIVITY	2/19	0.01365	0.09945		GO_REGULATION_OF_T_HELPER_2_CELL_CYTOKINE_PRODUCTION	3/11	0.0008435	0.00617		GO_RESPONSE_TO_OSMOTIC_STRESS	5/83	0.005217	0.03819
GO_TYROSINE_METABOLIC_PROCESS	2/10	0.02401	0.1756		GO_NEGATIVE_REGULATION_OF_HOMOTYPIC_CELL_CELL_ADHESION	3/15	0.0025	0.01825		GO_RESPONSE_TO_X_RAY	3/32	0.02086	0.1522		GO_CELLULAR_RESPONSE_TO_STEROL_DEPLETION	1/10	0.08733	0.6384		GO_REGULATION_OF_SKELETAL_MUSCLE_ADAPTATION	2/17	0.02436	0.1777		GO_ARF_PROTEIN_SIGNAL_TRANSDUCTION	2/19	0.01365	0.09945		GO_PROSTANOID_RECEPTOR_ACTIVITY	3/11	0.0008435	0.00617		GO_REGULATION_OF_PROTEIN_DEPOLYMERIZATION	5/83	0.005217	0.03819
GO_AMINOGLYCOSIDE_ANTIBIOTIC_METABOLIC_PROCESS	2/10	0.02401	0.1756		GO_LIPOPROTEIN_PARTICLE_RECEPTOR_ACTIVITY	3/15	0.0025	0.01825		GO_QUINONE_METABOLIC_PROCESS	3/32	0.02086	0.1522		GO_COMPLEMENT_DEPENDENT_CYTOTOXICITY	1/10	0.08733	0.6384		GO_MYOSIN_V_BINDING	2/17	0.02436	0.1777		GO_MRNA_TRANSCRIPTION_BY_RNA_POLYMERASE_II	2/19	0.01365	0.09945		GO_PROTEIN_KINASE_B_BINDING	3/11	0.0008435	0.00617		GO_REGULATION_OF_STRIATED_MUSCLE_CELL_DIFFERENTIATION	6/118	0.005239	0.03833
GO_PROTEIN_POLYUBIQUITINATION	14/312	0.02402	0.1756		GO_REGULATION_OF_PLASMINOGEN_ACTIVATION	3/15	0.0025	0.01825		GO_90S_PRERIBOSOME	3/32	0.02086	0.1522		GO_ATPASE_COUPLED_INTRAMEMBRANE_LIPID_TRANSPORTER_ACTIVITY	1/10	0.08733	0.6384		GO_ENGULFMENT_OF_APOPTOTIC_CELL	2/17	0.02436	0.1777		GO_POSITIVE_REGULATION_OF_BONE_RESORPTION	2/19	0.01365	0.09945		GO_REGULATION_OF_ACTIN_FILAMENT_ORGANIZATION	13/259	0.0008689	0.006352		GO_RESPONSE_TO_EXTRACELLULAR_STIMULUS	15/526	0.005376	0.0393
GO_REGULATION_OF_SMALL_MOLECULE_METABOLIC_PROCESS	18/435	0.02409	0.1758		GO_PROTEIN_OXIDATION	3/15	0.0025	0.01825		GO_NEUROPEPTIDE_RECEPTOR_BINDING	3/32	0.02086	0.1522		GO_PROCESS_UTILIZING_AUTOPHAGIC_MECHANISM	8/499	0.08751	0.6393		GO_POSITIVE_REGULATION_OF_MITOTIC_SISTER_CHROMATID_SEGREGATION	2/17	0.02436	0.1777		GO_KERATINOCYTE_MIGRATION	2/19	0.01365	0.09945		GO_GLIOGENESIS	14/292	0.0008726	0.006375		GO_NEUTROPHIL_MIGRATION	6/119	0.005457	0.03986
GO_PROTEIN_PHOSPHATASE_BINDING	8/141	0.0241	0.1758		GO_OLIGOSACCHARIDE_BINDING	3/15	0.0025	0.01825		GO_PROTEIN_LOCALIZATION_TO_MICROTUBULE_ORGANIZING_CENTER	3/32	0.02086	0.1522		GO_N_ACYLTRANSFERASE_ACTIVITY	3/115	0.08784	0.6408		GO_SEH1_ASSOCIATED_COMPLEX	2/17	0.02436	0.1777		GO_POSITIVE_REGULATION_OF_GLIAL_CELL_PROLIFERATION	2/19	0.01365	0.09945		GO_MEMBRANE_PROTEIN_ECTODOMAIN_PROTEOLYSIS	5/42	0.0008863	0.00647		GO_VOLTAGE_GATED_ION_CHANNEL_ACTIVITY	8/198	0.005473	0.03995
GO_CARDIAC_MUSCLE_CONTRACTION	8/141	0.0241	0.1758		GO_NEGATIVE_REGULATION_OF_EPITHELIAL_TO_MESENCHYMAL_TRANSITION	4/31	0.002548	0.01855		HALLMARK_NOTCH_SIGNALING	3/32	0.02086	0.1522		GO_COLLAGEN_METABOLIC_PROCESS	3/115	0.08784	0.6408		GO_PROTON_EXPORTING_ATPASE_ACTIVITY_PHOSPHORYLATIVE_MECHANISM	2/17	0.02436	0.1777		GO_DETECTION_OF_EXTERNAL_BIOTIC_STIMULUS	2/19	0.01365	0.09945		GO_EXTRINSIC_APOPTOTIC_SIGNALING_PATHWAY_VIA_DEATH_DOMAIN_RECEPTORS	7/86	0.0008977	0.006549		GO_REGULATION_OF_HEART_GROWTH	5/84	0.005487	0.04003
GO_RESPONSE_TO_AMINO_ACID	7/115	0.02415	0.176		GO_CHONDROITIN_SULFATE_PROTEOGLYCAN_BIOSYNTHETIC_PROCESS	4/31	0.002548	0.01855		GO_MITOCHONDRIAL_LARGE_RIBOSOMAL_SUBUNIT	4/57	0.02101	0.1531		GO_CELLULAR_AMINO_ACID_METABOLIC_PROCESS	6/337	0.08881	0.6463		GO_DNA_RECOMBINATION	9/288	0.02451	0.1785		GO_INTRINSIC_COMPONENT_OF_PRESYNAPTIC_ACTIVE_ZONE_MEMBRANE	2/19	0.01365	0.09945		GO_KILLING_OF_CELLS_OF_OTHER_ORGANISM	6/63	0.0009146	0.006667		GO_INNERVATION	3/27	0.005504	0.04007
GO_DEFENSE_RESPONSE	57/1765	0.02439	0.1776		GO_RELAXATION_OF_MUSCLE	4/31	0.002548	0.01855		GO_EYE_MORPHOGENESIS	7/149	0.02102	0.1531		GO_COFACTOR_BINDING	8/501	0.08903	0.6463		GO_REGULATION_OF_PROTEIN_STABILITY	9/288	0.02451	0.1785		GO_CARBOHYDRATE_CATION_SYMPORTER_ACTIVITY	2/19	0.01365	0.09945		GO_ANATOMICAL_STRUCTURE_HOMEOSTASIS	18/433	0.0009206	0.006706		GO_ORGANISM_EMERGENCE_FROM_PROTECTIVE_STRUCTURE	3/27	0.005504	0.04007
GO_ENDOMEMBRANE_SYSTEM_ORGANIZATION	18/436	0.02457	0.1787		GO_ENDOTHELIAL_CELL_CHEMOTAXIS	4/31	0.002548	0.01855		GO_ANTERIOR_POSTERIOR_PATTERN_SPECIFICATION	9/219	0.02114	0.1539		GO_ENDOPEPTIDASE_REGULATOR_ACTIVITY	4/185	0.08926	0.6463		GO_REGULATION_OF_MEMBRANE_POTENTIAL	12/435	0.02488	0.1811		GO_NEURAL_CREST_CELL_MIGRATION	3/53	0.01377	0.1001		GO_NEGATIVE_REGULATION_OF_PROTEIN_MODIFICATION_PROCESS	23/620	0.0009229	0.006718		GO_POSITIVE_REGULATION_OF_COLLAGEN_METABOLIC_PROCESS	3/27	0.005504	0.04007
GO_RESPONSE_TO_PEPTIDE_HORMONE	18/436	0.02457	0.1787		GO_REGULATION_OF_INTRACELLULAR_TRANSPORT	15/348	0.002555	0.01858		GO_REGULATION_OF_CELL_MORPHOGENESIS	16/491	0.02137	0.1555		GO_TELOMERE_CAPPING	2/55	0.08947	0.6463		GO_RESPONSE_TO_INTERFERON_GAMMA	7/198	0.02512	0.1827		GO_POSITIVE_REGULATION_OF_NEURAL_PRECURSOR_CELL_PROLIFERATION	3/53	0.01377	0.1001		GO_BONE_MINERALIZATION	8/112	0.0009341	0.006795		GO_POSITIVE_REGULATION_OF_NEURAL_PRECURSOR_CELL_PROLIFERATION	4/53	0.005551	0.04032
GO_HISTONE_UBIQUITINATION	4/45	0.02469	0.1793		GO_NEGATIVE_REGULATION_OF_CELL_GROWTH	10/184	0.002556	0.01858		GO_NEGATIVE_REGULATION_OF_CELL_ADHESION	11/294	0.02159	0.1569		GO_NEGATIVE_REGULATION_OF_DNA_BINDING	2/55	0.08947	0.6463		GO_REGULATION_OF_TRANSCRIPTION_FROM_RNA_POLYMERASE_II_PROMOTER_IN_RESPONSE_TO_HYPOXIA	4/77	0.02515	0.1829		GO_SH3_SH2_ADAPTOR_ACTIVITY	3/53	0.01377	0.1001		GO_CELLULAR_RESPONSE_TO_GROWTH_HORMONE_STIMULUS	4/25	0.0009502	0.006897		GO_PROTEIN_KINASE_C_BINDING	4/53	0.005551	0.04032
GO_ION_GATED_CHANNEL_ACTIVITY	4/45	0.02469	0.1793		GO_COCHLEA_DEVELOPMENT	5/51	0.002596	0.01885		GO_MYOBLAST_DIFFERENTIATION	5/86	0.02162	0.1569		GO_VENTRICULAR_CARDIAC_MUSCLE_TISSUE_DEVELOPMENT	2/55	0.08947	0.6463		GO_NEGATIVE_REGULATION_OF_NOTCH_SIGNALING_PATHWAY	3/44	0.02536	0.1841		GO_REGULATION_OF_CELLULAR_PROTEIN_LOCALIZATION	11/537	0.01384	0.1005		GO_POSITIVE_REGULATION_OF_GLYCOPROTEIN_METABOLIC_PROCESS	4/25	0.0009502	0.006897		GO_MACROPHAGE_MIGRATION	4/53	0.005551	0.04032
GO_ORGANIC_HYDROXY_COMPOUND_TRANSPORT	12/254	0.02481	0.18		GO_POSITIVE_REGULATION_OF_STRESS_FIBER_ASSEMBLY	5/51	0.002596	0.01885		GO_ANION_CHANNEL_ACTIVITY	5/86	0.02162	0.1569		GO_RETINA_MORPHOGENESIS_IN_CAMERA_TYPE_EYE	2/55	0.08947	0.6463		GO_PROTEIN_LOCALIZATION_TO_POSTSYNAPTIC_MEMBRANE	3/44	0.02536	0.1841		GO_AMMONIUM_ION_METABOLIC_PROCESS	6/206	0.01387	0.1007		GO_POSITIVE_REGULATION_OF_ACTIVATED_T_CELL_PROLIFERATION	4/25	0.0009502	0.006897		GO_OXIDOREDUCTASE_ACTIVITY_ACTING_ON_PAIRED_DONORS_WITH_INCORPORATION_OR_REDUCTION_OF_MOLECULAR_OXYGEN	7/158	0.005606	0.04069
GO_T_CELL_ACTIVATION	19/468	0.02481	0.18		GO_DENDRITIC_SPINE_DEVELOPMENT	7/99	0.002609	0.01891		GO_REGULATION_OF_CELL_CELL_ADHESION	14/411	0.02164	0.157		GO_NEGATIVE_REGULATION_OF_MITOCHONDRION_ORGANIZATION	2/55	0.08947	0.6463		GO_CATION_CHANNEL_ACTIVITY	10/338	0.02557	0.1852		GO_GLYCOSYLATION	7/267	0.01392	0.1009		GO_CELLULAR_RESPONSE_TO_ALCOHOL	7/87	0.0009614	0.006974		GO_DEPHOSPHORYLATION	14/479	0.005709	0.04141
GO_REGULATION_OF_MULTICELLULAR_ORGANISM_GROWTH	5/67	0.02491	0.1805		GO_POSITIVE_REGULATION_OF_PLASMA_MEMBRANE_BOUNDED_CELL_PROJECTION_ASSEMBLY	7/99	0.002609	0.01891		GO_PROTEIN_FOLDING	9/220	0.02169	0.1572		GO_MYOSIN_COMPLEX	2/55	0.08947	0.6463		GO_INNATE_IMMUNE_RESPONSE_ACTIVATING_CELL_SURFACE_RECEPTOR_SIGNALING_PATHWAY	5/115	0.02559	0.1852		GO_DICARBOXYLIC_ACID_METABOLIC_PROCESS	4/98	0.01406	0.1019		GO_CELL_SURFACE_RECEPTOR_SIGNALING_PATHWAY_INVOLVED_IN_CELL_CELL_SIGNALING	23/622	0.000963	0.00698		GO_REGULATION_OF_STRESS_ACTIVATED_PROTEIN_KINASE_SIGNALING_CASCADE	9/243	0.005802	0.04196
GO_REGULATION_OF_LEUKOCYTE_MIGRATION	10/197	0.02511	0.1818		GO_RETINA_HOMEOSTASIS	6/74	0.002633	0.01906		GO_MULTICELLULAR_ORGANISM_GROWTH	7/150	0.02171	0.1572		GO_STEROL_BINDING	2/55	0.08947	0.6463		GO_OXIDOREDUCTASE_COMPLEX	5/115	0.02559	0.1852		GO_MEMBRANE_FUSION	5/150	0.01417	0.1026		GO_RESPONSE_TO_METAL_ION	16/364	0.000976	0.00707		GO_NEGATIVE_REGULATION_OF_SECRETION	9/243	0.005802	0.04196
GO_LOCOMOTORY_BEHAVIOR	10/197	0.02511	0.1818		GO_POSITIVE_REGULATION_OF_ORGANELLE_ASSEMBLY	6/74	0.002633	0.01906		GO_PYRUVATE_METABOLIC_PROCESS	7/150	0.02171	0.1572		GO_EXONUCLEASE_ACTIVITY_ACTIVE_WITH_EITHER_RIBO_OR_DEOXYRIBONUCLEIC_ACIDS_AND_PRODUCING_5_PHOSPHOMONOESTERS	2/55	0.08947	0.6463		GO_N_ACYLTRANSFERASE_ACTIVITY	5/115	0.02559	0.1852		GO_NEUROTRANSMITTER_TRANSPORT	7/268	0.01418	0.1026		GO_RESPONSE_TO_ELECTRICAL_STIMULUS	5/43	0.0009883	0.007153		GO_CALCIUM_ION_TRANSMEMBRANE_TRANSPORT	11/334	0.005804	0.04196
GO_UBIQUITIN_LIGASE_COMPLEX	13/284	0.02514	0.1819		GO_RNA_POLYMERASE_II_SPECIFIC_DNA_BINDING_TRANSCRIPTION_FACTOR_BINDING	13/281	0.002641	0.01911		GO_CELLULAR_HOMEOSTASIS	27/963	0.02205	0.1595		GO_TRANSCRIPTION_BY_RNA_POLYMERASE_III	2/55	0.08947	0.6463		GO_HOMEOSTASIS_OF_NUMBER_OF_CELLS	8/244	0.02573	0.1861		GO_PYRIMIDINE_CONTAINING_COMPOUND_METABOLIC_PROCESS	4/99	0.01455	0.1051		GO_POSITIVE_REGULATION_OF_NERVOUS_SYSTEM_DEVELOPMENT	21/547	0.000992	0.007176		HALLMARK_ADIPOGENESIS	8/200	0.005805	0.04196
GO_PHOSPHATIDYLINOSITOL_BIOSYNTHETIC_PROCESS	7/116	0.02517	0.1819		GO_TRANSCRIPTION_COREGULATOR_ACTIVITY	21/568	0.002653	0.01917		GO_PROTEIN_STABILIZATION	8/185	0.02209	0.1597		GO_CELLULAR_BIOGENIC_AMINE_METABOLIC_PROCESS	2/55	0.08947	0.6463		GO_MONOVALENT_INORGANIC_CATION_TRANSMEMBRANE_TRANSPORTER_ACTIVITY	11/388	0.02603	0.1881		GO_CHLORIDE_TRANSMEMBRANE_TRANSPORTER_ACTIVITY	4/99	0.01455	0.1051		GO_RAC_GTPASE_BINDING	6/64	0.0009941	0.007185		HALLMARK_ESTROGEN_RESPONSE_EARLY	8/200	0.005805	0.04196
GO_NEGATIVE_REGULATION_OF_CATABOLIC_PROCESS	14/314	0.02518	0.1819		GO_REGULATION_OF_EXTRINSIC_APOPTOTIC_SIGNALING_PATHWAY	9/155	0.002654	0.01917		GO_POSITIVE_REGULATION_OF_ATPASE_ACTIVITY	4/58	0.02225	0.1607		GO_MITOCHONDRIAL_OUTER_MEMBRANE_PERMEABILIZATION	2/55	0.08947	0.6463		GO_HETEROCHROMATIN	4/78	0.02622	0.1891		GO_ACTIVATION_OF_PROTEIN_KINASE_ACTIVITY	8/334	0.01461	0.1055		GO_PROTEIN_PHOSPHATASE_BINDING	9/141	0.001024	0.007396		GO_BRUSH_BORDER_MEMBRANE	4/54	0.005933	0.04282
GO_MEMBRANE_DEPOLARIZATION	6/91	0.02528	0.1824		GO_PROTEIN_STABILIZATION	10/185	0.002658	0.01919		GO_REGULATION_OF_STRIATED_MUSCLE_CELL_DIFFERENTIATION	6/118	0.02245	0.162		GO_GOLGI_CISTERNA	3/116	0.08959	0.6466		GO_REGULATION_OF_GLUCOSE_TRANSMEMBRANE_TRANSPORT	4/78	0.02622	0.1891		GO_ORGANIC_HYDROXY_COMPOUND_BIOSYNTHETIC_PROCESS	7/270	0.01471	0.1062		GO_POSITIVE_REGULATION_OF_EXOCYTOSIS	7/88	0.001029	0.007425		GO_RNA_POLYMERASE_II_ACTIVATING_TRANSCRIPTION_FACTOR_BINDING	4/54	0.005933	0.04282
GO_CHEMOKINE_PRODUCTION	6/91	0.02528	0.1824		GO_NUCLEOSIDE_PHOSPHATE_BIOSYNTHETIC_PROCESS	13/282	0.002723	0.01964		GO_POSITIVE_REGULATION_OF_CELL_DIVISION	5/87	0.0226	0.1627		GO_NEGATIVE_REGULATION_OF_MAPK_CASCADE	4/186	0.0906	0.6535		GO_NEPHRON_MORPHOGENESIS	4/78	0.02622	0.1891		GO_REGULATION_OF_DEPHOSPHORYLATION	6/209	0.0148	0.1067		GO_CELLULAR_RESPONSE_TO_HORMONE_STIMULUS	25/704	0.001044	0.007528		GO_NEURONAL_ACTION_POTENTIAL_PROPAGATION	2/9	0.006058	0.04321
GO_BEHAVIOR	23/598	0.0255	0.1829		GO_CELLULAR_RESPONSE_TO_BIOTIC_STIMULUS	12/249	0.002727	0.01964		GO_ORGANELLAR_RIBOSOME	5/87	0.0226	0.1627		GO_PHOSPHOLIPID_BIOSYNTHETIC_PROCESS	5/261	0.09103	0.6547		GO_PHOSPHATIDYLINOSITOL_BINDING	8/245	0.02628	0.1892		GO_LIPID_METABOLIC_PROCESS	22/1405	0.01488	0.1069		GO_POSITIVE_REGULATION_OF_SUPRAMOLECULAR_FIBER_ORGANIZATION	11/201	0.001063	0.007659		GO_FACIAL_NERVE_STRUCTURAL_ORGANIZATION	2/9	0.006058	0.04321
GO_REGULATION_OF_POSITIVE_CHEMOTAXIS	3/26	0.02554	0.1829		GO_RESPONSE_TO_TEMPERATURE_STIMULUS	12/249	0.002727	0.01964		GO_COLLAGEN_TRIMER	5/87	0.0226	0.1627		GO_REGULATION_OF_MORPHOGENESIS_OF_A_BRANCHING_STRUCTURE	2/56	0.09225	0.6547		GO_ALPHA_AMINO_ACID_METABOLIC_PROCESS	7/200	0.02634	0.1892		GO_RESPONSE_TO_PURINE_CONTAINING_COMPOUND	5/152	0.01492	0.1069		GO_G_PROTEIN_COUPLED_RECEPTOR_ACTIVITY	29/866	0.001073	0.007726		GO_SEQUESTERING_OF_EXTRACELLULAR_LIGAND_FROM_RECEPTOR	2/9	0.006058	0.04321
GO_AMELOGENESIS	3/26	0.02554	0.1829		GO_PROTEIN_TYROSINE_PHOSPHATASE_ACTIVITY	7/100	0.002761	0.01987		GO_PROTEIN_METHYLTRANSFERASE_ACTIVITY	5/87	0.0226	0.1627		GO_POSITIVE_REGULATION_OF_PROTEIN_TYROSINE_KINASE_ACTIVITY	2/56	0.09225	0.6547		GO_REGULATION_OF_LIPID_BIOSYNTHETIC_PROCESS	7/200	0.02634	0.1892		GO_NEGATIVE_REGULATION_OF_NEURON_PROJECTION_DEVELOPMENT	5/152	0.01492	0.1069		GO_POSITIVE_REGULATION_OF_PROTEIN_DEPHOSPHORYLATION	5/44	0.001099	0.007887		GO_SODIUM_DEPENDENT_PHOSPHATE_TRANSPORT	2/9	0.006058	0.04321
GO_PHARYNGEAL_SYSTEM_DEVELOPMENT	3/26	0.02554	0.1829		GO_NEGATIVE_REGULATION_OF_MAPK_CASCADE	10/186	0.002763	0.01988		GO_DNA_POLYMERASE_ACTIVITY	3/33	0.02264	0.1627		GO_PHOSPHATIDYLSERINE_BINDING	2/56	0.09225	0.6547		GO_REGULATION_OF_OSSIFICATION	7/200	0.02634	0.1892		GO_NUCLEAR_ENVELOPE	10/472	0.01495	0.1069		HALLMARK_APICAL_SURFACE	5/44	0.001099	0.007887		GO_REGULATION_OF_ATRIAL_CARDIAC_MUSCLE_CELL_MEMBRANE_DEPOLARIZATION	2/9	0.006058	0.04321
GO_POLYSACCHARIDE_BINDING	3/26	0.02554	0.1829		GO_NEGATIVE_REGULATION_OF_ERK1_AND_ERK2_CASCADE	6/75	0.002818	0.02024		GO_RIBONUCLEOSIDE_MONOPHOSPHATE_BIOSYNTHETIC_PROCESS	3/33	0.02264	0.1627		GO_CARDIAC_MUSCLE_CELL_ACTION_POTENTIAL_INVOLVED_IN_CONTRACTION	2/56	0.09225	0.6547		GO_HISTONE_BINDING	7/200	0.02634	0.1892		GO_RESPONSE_TO_INSULIN	7/271	0.01498	0.1069		GO_REGULATION_OF_MACROPHAGE_CHEMOTAXIS	4/26	0.001107	0.007887		GO_SEMICIRCULAR_CANAL_DEVELOPMENT	2/9	0.006058	0.04321
GO_AU_RICH_ELEMENT_BINDING	3/26	0.02554	0.1829		GO_PERIPHERAL_NERVOUS_SYSTEM_DEVELOPMENT	6/75	0.002818	0.02024		GO_SYNAPSE_ORGANIZATION	14/414	0.02285	0.1639		GO_CONDENSED_CHROMOSOME_CENTROMERIC_REGION	3/118	0.09314	0.6547		HALLMARK_MYOGENESIS	7/200	0.02634	0.1892		GO_STEROL_HOMEOSTASIS	4/100	0.01504	0.1069		GO_HIGH_DENSITY_LIPOPROTEIN_PARTICLE	4/26	0.001107	0.007887		GO_POSITIVE_REGULATION_OF_MACROPHAGE_CYTOKINE_PRODUCTION	2/9	0.006058	0.04321
GO_SNORNA_BINDING	3/26	0.02554	0.1829		GO_REGULATION_OF_SUBSTRATE_ADHESION_DEPENDENT_CELL_SPREADING	5/52	0.002829	0.02028		GO_PROTEASOME_ASSEMBLY	2/13	0.02318	0.1639		GO_MEIOSIS_I_CELL_CYCLE_PROCESS	3/118	0.09314	0.6547		GO_PHOSPHATIDYLINOSITOL_BIOSYNTHETIC_PROCESS	5/116	0.02644	0.1898		GO_INTERLEUKIN_1_MEDIATED_SIGNALING_PATHWAY	4/100	0.01504	0.1069		GO_POLYSACCHARIDE_BINDING	4/26	0.001107	0.007887		GO_VITAMIN_D_RECEPTOR_SIGNALING_PATHWAY	2/9	0.006058	0.04321
GO_PLASMINOGEN_ACTIVATION	3/26	0.02554	0.1829		GO_GLIAL_CELL_MIGRATION	5/52	0.002829	0.02028		GO_INNER_CELL_MASS_CELL_PROLIFERATION	2/13	0.02318	0.1639		GO_CELLULAR_PROTEIN_CONTAINING_COMPLEX_ASSEMBLY	14/1036	0.09327	0.6547		GO_GLIOGENESIS	9/292	0.02646	0.1898		GO_REGULATION_OF_HAIR_FOLLICLE_DEVELOPMENT	2/20	0.01508	0.1069		GO_INOSITOL_TRISPHOSPHATE_METABOLIC_PROCESS	4/26	0.001107	0.007887		GO_GLOMERULUS_MORPHOGENESIS	2/9	0.006058	0.04321
GO_SYNAPSE_MATURATION	3/26	0.02554	0.1829		GO_SCAVENGER_RECEPTOR_ACTIVITY	5/52	0.002829	0.02028		GO_SPINAL_CORD_MOTOR_NEURON_CELL_FATE_SPECIFICATION	2/13	0.02318	0.1639		GO_HYDROLASE_ACTIVITY_ACTING_ON_ACID_PHOSPHORUS_NITROGEN_BONDS	4/188	0.09332	0.6547		GO_POSITIVE_REGULATION_OF_ION_TRANSMEMBRANE_TRANSPORT	6/157	0.02651	0.19		GO_NEGATIVE_REGULATION_OF_TISSUE_REMODELING	2/20	0.01508	0.1069		GO_POSITIVE_REGULATION_OF_CELL_SUBSTRATE_ADHESION	8/115	0.001109	0.007887		GO_POSTSYNAPTIC_DENSITY_PROTEIN_95_CLUSTERING	2/9	0.006058	0.04321
GO_LIPID_EXPORT_FROM_CELL	3/26	0.02554	0.1829		GO_RESPONSE_TO_PROSTAGLANDIN	4/32	0.002869	0.02041		GO_EYELID_DEVELOPMENT_IN_CAMERA_TYPE_EYE	2/13	0.02318	0.1639		GO_CELLULAR_RESPONSE_TO_DNA_DAMAGE_STIMULUS	12/856	0.09371	0.6547		GO_NEGATIVE_REGULATION_OF_INTRACELLULAR_SIGNAL_TRANSDUCTION	14/542	0.02664	0.1908		GO_POSITIVE_REGULATION_OF_RESPONSE_TO_OXIDATIVE_STRESS	2/20	0.01508	0.1069		GO_REGULATION_OF_THYMOCYTE_APOPTOTIC_PROCESS	3/12	0.00111	0.007887		GO_POSITIVE_REGULATION_OF_BONE_DEVELOPMENT	2/9	0.006058	0.04321
GO_MUSCLE_SYSTEM_PROCESS	19/470	0.02577	0.1844		GO_REGULATION_OF_NEUROBLAST_PROLIFERATION	4/32	0.002869	0.02041		GO_TELOMERE_MAINTENANCE_VIA_RECOMBINATION	2/13	0.02318	0.1639		GO_NEGATIVE_REGULATION_OF_PEPTIDASE_ACTIVITY	5/264	0.09441	0.6547		GO_POSITIVE_REGULATION_OF_AXON_EXTENSION	3/45	0.02689	0.1922		GO_NEGATIVE_REGULATION_OF_LIPID_STORAGE	2/20	0.01508	0.1069		GO_HEPATOCYTE_APOPTOTIC_PROCESS	3/12	0.00111	0.007887		GO_POSITIVE_REGULATION_OF_WNT_SIGNALING_PATHWAY_PLANAR_CELL_POLARITY_PATHWAY	2/9	0.006058	0.04321
GO_SODIUM_ION_TRANSMEMBRANE_TRANSPORT	8/143	0.02594	0.1854		GO_RETINOIC_ACID_METABOLIC_PROCESS	4/32	0.002869	0.02041		GO_ALPHA_LINOLENIC_ACID_METABOLIC_PROCESS	2/13	0.02318	0.1639		GO_TRANSFERASE_ACTIVITY_TRANSFERRING_ACYL_GROUPS	5/264	0.09441	0.6547		GO_HISTONE_UBIQUITINATION	3/45	0.02689	0.1922		GO_FUCOSYLATION	2/20	0.01508	0.1069		GO_DIACYLGLYCEROL_BINDING	3/12	0.00111	0.007887		GO_SELENIUM_BINDING	2/9	0.006058	0.04321
GO_REGULATION_OF_TUBE_SIZE	8/143	0.02594	0.1854		GO_CARDIAC_EPITHELIAL_TO_MESENCHYMAL_TRANSITION	4/32	0.002869	0.02041		GO_PSEUDOURIDINE_SYNTHASE_ACTIVITY	2/13	0.02318	0.1639		GO_PROTEIN_C_TERMINUS_BINDING	4/189	0.09469	0.6547		GO_TAU_PROTEIN_BINDING	3/45	0.02689	0.1922		GO_POSITIVE_REGULATION_OF_NATURAL_KILLER_CELL_ACTIVATION	2/20	0.01508	0.1069		GO_SUPEROXIDE_GENERATING_NADPH_OXIDASE_ACTIVITY	3/12	0.00111	0.007887		GO_TYPE_I_TRANSFORMING_GROWTH_FACTOR_BETA_RECEPTOR_BINDING	2/9	0.006058	0.04321
GO_REGULATION_OF_PROTEIN_LOCALIZATION_TO_CELL_PERIPHERY	7/117	0.02623	0.1872		GO_CELL_SURFACE_RECEPTOR_SIGNALING_PATHWAY_INVOLVED_IN_HEART_DEVELOPMENT	4/32	0.002869	0.02041		GO_MEIOTIC_SPINDLE_ORGANIZATION	2/13	0.02318	0.1639		GO_CAMERA_TYPE_EYE_MORPHOGENESIS	3/119	0.09494	0.6547		GO_COPPER_ION_TRANSPORT	2/18	0.02714	0.1925		GO_PURINE_NUCLEOSIDE_MONOPHOSPHATE_BIOSYNTHETIC_PROCESS	2/20	0.01508	0.1069		GO_PHOSPHATIDYLINOSITOL_3_KINASE_ACTIVITY	3/12	0.00111	0.007887		GO_NEUROTROPHIN_BINDING	2/9	0.006058	0.04321
GO_ION_CHANNEL_REGULATOR_ACTIVITY	7/117	0.02623	0.1872		GO_MAMMARY_GLAND_DUCT_MORPHOGENESIS	4/32	0.002869	0.02041		GO_POLYAMINE_BIOSYNTHETIC_PROCESS	2/13	0.02318	0.1639		GO_ACTIN_FILAMENT	3/119	0.09494	0.6547		GO_REGULATION_OF_FATTY_ACID_BETA_OXIDATION	2/18	0.02714	0.1925		GO_RESPONSE_TO_HYDROPEROXIDE	2/20	0.01508	0.1069		GO_NEGATIVE_REGULATION_OF_IMMUNOGLOBULIN_PRODUCTION	3/12	0.00111	0.007887		GO_CORECEPTOR_ACTIVITY_INVOLVED_IN_WNT_SIGNALING_PATHWAY	2/9	0.006058	0.04321
GO_COLLAGEN_CONTAINING_EXTRACELLULAR_MATRIX	17/408	0.02625	0.1872		GO_GAP_JUNCTION	4/32	0.002869	0.02041		GO_CENTRIOLE_CENTRIOLE_COHESION	2/13	0.02318	0.1639		GO_POSITIVE_REGULATION_OF_OXIDOREDUCTASE_ACTIVITY	2/57	0.09505	0.6547		GO_UBIQUITIN_SPECIFIC_PROTEASE_BINDING	2/18	0.02714	0.1925		GO_MHC_CLASS_I_PROTEIN_BINDING	2/20	0.01508	0.1069		GO_HISTAMINE_TRANSPORT	3/12	0.00111	0.007887		GO_DETECTION_OF_CELL_DENSITY	2/9	0.006058	0.04321
GO_CELL_JUNCTION	44/1313	0.02627	0.1872		GO_NEUROPEPTIDE_RECEPTOR_BINDING	4/32	0.002869	0.02041		GO_POSITIVE_REGULATION_OF_NECROTIC_CELL_DEATH	2/13	0.02318	0.1639		GO_CELLULAR_RESPONSE_TO_FATTY_ACID	2/57	0.09505	0.6547		GO_PEROXISOMAL_MEMBRANE_TRANSPORT	2/18	0.02714	0.1925		GO_PROTEIN_PHOSPHATASE_1_BINDING	2/20	0.01508	0.1069		GO_MACROPHAGE_APOPTOTIC_PROCESS	3/12	0.00111	0.007887		GO_PROSTATE_GLAND_MORPHOGENESIS	3/28	0.006104	0.04333
GO_POSITIVE_REGULATION_OF_EPITHELIAL_CELL_DIFFERENTIATION	5/68	0.02635	0.1873		HALLMARK_NOTCH_SIGNALING	4/32	0.002869	0.02041		GO_NEGATIVE_REGULATION_OF_MICROTUBULE_POLYMERIZATION	2/13	0.02318	0.1639		GO_PEPTIDYL_PROLINE_MODIFICATION	2/57	0.09505	0.6547		GO_CELL_PROLIFERATION_INVOLVED_IN_HEART_MORPHOGENESIS	2/18	0.02714	0.1925		GO_NEGATIVE_REGULATION_OF_BONE_MINERALIZATION	2/20	0.01508	0.1069		GO_ZYMOGEN_INHIBITION	3/12	0.00111	0.007887		GO_CELL_PROLIFERATION_IN_FOREBRAIN	3/28	0.006104	0.04333
GO_REGULATION_OF_HISTONE_METHYLATION	5/68	0.02635	0.1873		GO_T_CELL_PROLIFERATION	10/187	0.002872	0.02041		GO_POSITIVE_REGULATION_OF_CHROMATIN_BINDING	2/13	0.02318	0.1639		GO_ENDOPLASMIC_RETICULUM_ORGANIZATION	2/57	0.09505	0.6547		GO_REGULATION_OF_SPHINGOLIPID_BIOSYNTHETIC_PROCESS	2/18	0.02714	0.1925		GO_RIG_I_SIGNALING_PATHWAY	2/20	0.01508	0.1069		GO_NEGATIVE_REGULATION_OF_MACROPHAGE_MIGRATION	3/12	0.00111	0.007887		GO_REPLACEMENT_OSSIFICATION	3/28	0.006104	0.04333
GO_OVULATION_CYCLE	5/68	0.02635	0.1873		GO_CELLULAR_RESPONSE_TO_RADIATION	10/187	0.002872	0.02041		GO_NUCLEOTIDE_BINDING_OLIGOMERIZATION_DOMAIN_CONTAINING_2_SIGNALING_PATHWAY	2/13	0.02318	0.1639		GO_CLATHRIN_BINDING	2/57	0.09505	0.6547		GO_FATTY_ACID_TRANSMEMBRANE_TRANSPORT	2/18	0.02714	0.1925		GO_INTERLEUKIN_8_BIOSYNTHETIC_PROCESS	2/20	0.01508	0.1069		GO_EARLY_PHAGOSOME	3/12	0.00111	0.007887		GO_PROTEIN_KINASE_C_ACTIVATING_G_PROTEIN_COUPLED_RECEPTOR_SIGNALING_PATHWAY	3/28	0.006104	0.04333
GO_T_CELL_DIFFERENTIATION_INVOLVED_IN_IMMUNE_RESPONSE	5/68	0.02635	0.1873		GO_POSITIVE_REGULATION_OF_HORMONE_SECRETION	8/128	0.002873	0.02041		GO_RESPONSE_TO_HYDROXYUREA	2/13	0.02318	0.1639		GO_PHOSPHOTRANSFERASE_ACTIVITY_PHOSPHATE_GROUP_AS_ACCEPTOR	2/57	0.09505	0.6547		GO_REGULATION_OF_EPITHELIAL_TUBE_FORMATION	2/18	0.02714	0.1925		GO_POSITIVE_REGULATION_OF_TUMOR_NECROSIS_FACTOR_BIOSYNTHETIC_PROCESS	2/20	0.01508	0.1069		GO_TOLL_LIKE_RECEPTOR_BINDING	3/12	0.00111	0.007887		GO_REGULATION_OF_CELLULAR_EXTRAVASATION	3/28	0.006104	0.04333
GO_ATPASE_ACTIVITY_COUPLED	13/286	0.02642	0.1875		GO_MONOCARBOXYLIC_ACID_CATABOLIC_PROCESS	8/128	0.002873	0.02041		GO_REGULATION_OF_POSTSYNAPTIC_MEMBRANE_ORGANIZATION	2/13	0.02318	0.1639		GO_NEURON_PROJECTION	17/1317	0.09538	0.6547		GO_RNA_POLYMERASE_II_CTD_HEPTAPEPTIDE_REPEAT_KINASE_ACTIVITY	2/18	0.02714	0.1925		GO_POSTSYNAPTIC_NEUROTRANSMITTER_RECEPTOR_INTERNALIZATION	2/20	0.01508	0.1069		GO_DNA_BINDING_TRANSCRIPTION_FACTOR_ACTIVITY	40/1334	0.001148	0.008151		GO_MAMMARY_GLAND_EPITHELIAL_CELL_PROLIFERATION	3/28	0.006104	0.04333
GO_TRANS_GOLGI_NETWORK_MEMBRANE	6/92	0.0265	0.1875		GO_POSITIVE_REGULATION_OF_ION_TRANSMEMBRANE_TRANSPORT	9/157	0.002892	0.02053		GO_NEGATIVE_REGULATION_OF_PRI_MIRNA_TRANSCRIPTION_BY_RNA_POLYMERASE_II	2/13	0.02318	0.1639		GO_L_ASCORBIC_ACID_METABOLIC_PROCESS	1/11	0.09564	0.6547		GO_CADHERIN_BINDING_INVOLVED_IN_CELL_CELL_ADHESION	2/18	0.02714	0.1925		GO_POSITIVE_REGULATION_OF_CYTOKINE_PRODUCTION_INVOLVED_IN_INFLAMMATORY_RESPONSE	2/20	0.01508	0.1069		GO_CIRCULATORY_SYSTEM_PROCESS	21/554	0.001161	0.008238		GO_SYNAPTIC_MEMBRANE_ADHESION	3/28	0.006104	0.04333
GO_SERINE_TYPE_ENDOPEPTIDASE_INHIBITOR_ACTIVITY	6/92	0.0265	0.1875		GO_GLYCEROLIPID_BIOSYNTHETIC_PROCESS	12/251	0.00291	0.02064		GO_RNA_POLYMERASE_I_COMPLEX	2/13	0.02318	0.1639		GO_CEREBRAL_CORTEX_GABAERGIC_INTERNEURON_DIFFERENTIATION	1/11	0.09564	0.6547		GO_UBIQUINONE_METABOLIC_PROCESS	2/18	0.02714	0.1925		GO_HEXOSE_TRANSMEMBRANE_TRANSPORTER_ACTIVITY	2/20	0.01508	0.1069		GO_LIPID_PHOSPHORYLATION	6/66	0.001169	0.008292		GO_POTASSIUM_ION_TRANSPORT	9/245	0.006112	0.04335
GO_REGULATION_OF_BIOMINERALIZATION	6/92	0.0265	0.1875		GO_REGULATION_OF_PROTEIN_LOCALIZATION_TO_MEMBRANE	10/188	0.002984	0.02115		GO_RIBONUCLEASE_P_COMPLEX	2/13	0.02318	0.1639		GO_NEGATIVE_REGULATION_OF_MULTICELLULAR_ORGANISM_GROWTH	1/11	0.09564	0.6547		GO_REGULATION_OF_EPITHELIAL_CELL_DIFFERENTIATION	6/158	0.02724	0.193		GO_NUCLEOTIDE_RECEPTOR_ACTIVITY	2/20	0.01508	0.1069		GO_RUFFLE	10/173	0.001174	0.008324		GO_NEGATIVE_REGULATION_OF_TRANSPORT	15/534	0.006146	0.04356
GO_NEGATIVE_REGULATION_OF_EPITHELIAL_CELL_APOPTOTIC_PROCESS	4/46	0.02653	0.1875		GO_EARLY_ENDOSOME	15/354	0.002999	0.02124		GO_RNA_POLYMERASE_I_ACTIVITY	2/13	0.02318	0.1639		GO_LATERAL_VENTRICLE_DEVELOPMENT	1/11	0.09564	0.6547		GO_RESPONSE_TO_RADIATION	12/441	0.02726	0.193		GO_GLUCOSE_METABOLIC_PROCESS	6/210	0.01511	0.107		GO_NEUROTRANSMITTER_TRANSPORT	13/268	0.001185	0.00839		GO_GOLGI_MEMBRANE	19/746	0.006246	0.04424
GO_REGULATION_OF_EXTRINSIC_APOPTOTIC_SIGNALING_PATHWAY_IN_ABSENCE_OF_LIGAND	4/46	0.02653	0.1875		GO_POSITIVE_REGULATION_OF_TRANSLATION	8/129	0.003014	0.02132		GO_POLYNUCLEOTIDE_ADENYLYLTRANSFERASE_ACTIVITY	2/13	0.02318	0.1639		GO_PROSTATE_GLAND_GROWTH	1/11	0.09564	0.6547		GO_RNA_METHYLATION	4/79	0.02732	0.193		GO_ZYMOGEN_ACTIVATION	3/55	0.01522	0.1073		GO_CELLULAR_RESPONSE_TO_ANTIBIOTIC	9/144	0.001187	0.008399		GO_RETINA_MORPHOGENESIS_IN_CAMERA_TYPE_EYE	4/55	0.006332	0.04473
GO_RNA_POLYADENYLATION	4/46	0.02653	0.1875		GO_REGULATION_OF_CALCIUM_ION_TRANSMEMBRANE_TRANSPORT	9/158	0.003017	0.02132		GO_IMP_METABOLIC_PROCESS	2/13	0.02318	0.1639		GO_RESPONSE_TO_HISTAMINE	1/11	0.09564	0.6547		GO_NERVE_DEVELOPMENT	4/79	0.02732	0.193		GO_NEGATIVE_REGULATION_OF_LYMPHOCYTE_DIFFERENTIATION	3/55	0.01522	0.1073		GO_REGULATION_OF_G_PROTEIN_COUPLED_RECEPTOR_SIGNALING_PATHWAY	9/144	0.001187	0.008399		GO_ANCHORED_COMPONENT_OF_PLASMA_MEMBRANE	4/55	0.006332	0.04473
GO_CARBOXYPEPTIDASE_ACTIVITY	4/46	0.02653	0.1875		GO_OXIDOREDUCTASE_ACTIVITY_ACTING_ON_PAIRED_DONORS_WITH_INCORPORATION_OR_REDUCTION_OF_MOLECULAR_OXYGEN	9/158	0.003017	0.02132		GO_CAMERA_TYPE_EYE_MORPHOGENESIS	6/119	0.02328	0.1645		GO_REGULATION_OF_GONADOTROPIN_SECRETION	1/11	0.09564	0.6547		GO_REGULATION_OF_TRANSLATIONAL_INITIATION	4/79	0.02732	0.193		GO_STEROL_BINDING	3/55	0.01522	0.1073		GO_POSITIVE_REGULATION_OF_TRANSMEMBRANE_TRANSPORT	11/204	0.001197	0.008464		GO_RESPONSE_TO_AMYLOID_BETA	4/55	0.006332	0.04473
GO_RESPONSE_TO_BMP	9/171	0.02666	0.1882		GO_DENTATE_GYRUS_DEVELOPMENT	3/16	0.003034	0.02132		GO_HEAT_SHOCK_PROTEIN_BINDING	6/119	0.02328	0.1645		GO_SMN_COMPLEX	1/11	0.09564	0.6547		GO_ACTOMYOSIN	4/79	0.02732	0.193		GO_ACTIN_FILAMENT_DEPOLYMERIZATION	3/55	0.01522	0.1073		GO_REGULATION_OF_CELL_DEVELOPMENT	31/955	0.001202	0.008494		GO_TERTIARY_GRANULE_LUMEN	4/55	0.006332	0.04473
GO_RECEPTOR_SIGNALING_PATHWAY_VIA_STAT	9/171	0.02666	0.1882		GO_ATRIAL_SEPTUM_MORPHOGENESIS	3/16	0.003034	0.02132		GO_CELLULAR_RESPIRATION	8/187	0.02337	0.165		GO_SEMAPHORIN_RECEPTOR_COMPLEX	1/11	0.09564	0.6547		GO_NEGATIVE_REGULATION_OF_CELL_ADHESION	9/294	0.02748	0.194		GO_MITOCHONDRIAL_OUTER_MEMBRANE_PERMEABILIZATION	3/55	0.01522	0.1073		GO_REGULATION_OF_PHOSPHOLIPASE_C_ACTIVITY	5/45	0.001218	0.008598		GO_REGULATION_OF_INFLAMMATORY_RESPONSE	12/387	0.00647	0.04567
GO_REGULATION_OF_CHROMOSOME_ORGANIZATION	15/347	0.02673	0.1884		GO_CELLULAR_RESPONSE_TO_THYROID_HORMONE_STIMULUS	3/16	0.003034	0.02132		GO_MITOCHONDRIAL_PROTEIN_COMPLEX	10/260	0.02346	0.1654		GO_DIACYLGLYCEROL_KINASE_ACTIVITY	1/11	0.09564	0.6547		GO_CYTOSOLIC_TRANSPORT	6/159	0.02798	0.1972		GO_REGULATION_OF_INTERLEUKIN_1_SECRETION	3/55	0.01522	0.1073		GO_COLLAGEN_CONTAINING_EXTRACELLULAR_MATRIX	17/408	0.00123	0.00868		GO_EXTERNAL_SIDE_OF_PLASMA_MEMBRANE	12/388	0.006598	0.04654
GO_ACTIVE_TRANSMEMBRANE_TRANSPORTER_ACTIVITY	15/347	0.02673	0.1884		GO_PARTURITION	3/16	0.003034	0.02132		GO_POSITIVE_REGULATION_OF_DNA_BINDING	4/59	0.02353	0.1656		GO_TOXIC_SUBSTANCE_BINDING	1/11	0.09564	0.6547		GO_CULLIN_RING_UBIQUITIN_LIGASE_COMPLEX	6/159	0.02798	0.1972		GO_NEGATIVE_REGULATION_OF_CELL_DEVELOPMENT	8/337	0.01533	0.108		GO_RESPONSE_TO_HYDROGEN_PEROXIDE	9/145	0.001246	0.00878		GO_MAINTENANCE_OF_CELL_NUMBER	7/163	0.006618	0.04665
GO_RESPONSE_TO_RADIATION	18/441	0.02709	0.1908		GO_S100_PROTEIN_BINDING	3/16	0.003034	0.02132		GO_RELEASE_OF_CYTOCHROME_C_FROM_MITOCHONDRIA	4/59	0.02353	0.1656		GO_ESTRADIOL_17_BETA_DEHYDROGENASE_ACTIVITY	1/11	0.09564	0.6547		GO_TOR_SIGNALING	5/118	0.02819	0.1986		GO_REGULATION_OF_SMALL_GTPASE_MEDIATED_SIGNAL_TRANSDUCTION	8/337	0.01533	0.108		GO_NEGATIVE_REGULATION_OF_PROTEIN_SERINE_THREONINE_KINASE_ACTIVITY	9/145	0.001246	0.00878		GO_REGULATION_OF_CELLULAR_RESPONSE_TO_STRESS	19/751	0.006685	0.04709
GO_NEGATIVE_REGULATION_OF_RESPONSE_TO_EXTERNAL_STIMULUS	17/410	0.02732	0.1923		GO_OXIDOREDUCTASE_ACTIVITY_ACTING_ON_THE_CH_NH2_GROUP_OF_DONORS_OXYGEN_AS_ACCEPTOR	3/16	0.003034	0.02132		GO_SITE_OF_DOUBLE_STRAND_BREAK	4/59	0.02353	0.1656		GO_POTASSIUM_ION_BINDING	1/11	0.09564	0.6547		GO_ACTIN_FILAMENT_ORGANIZATION	11/393	0.02821	0.1986		GO_POSITIVE_REGULATION_OF_CYTOKINE_PRODUCTION_INVOLVED_IN_IMMUNE_RESPONSE	3/56	0.01597	0.1123		GO_REGULATION_OF_RAS_PROTEIN_SIGNAL_TRANSDUCTION	12/237	0.001256	0.008844		GO_ESTABLISHMENT_OF_EPITHELIAL_CELL_POLARITY	3/29	0.006742	0.04711
HALLMARK_TNFA_SIGNALING_VIA_NFKB	10/200	0.02749	0.1932		GO_SKELETAL_MUSCLE_CELL_PROLIFERATION	3/16	0.003034	0.02132		GO_WATER_SOLUBLE_VITAMIN_METABOLIC_PROCESS	5/88	0.02361	0.166		GO_HYDROLASE_ACTIVITY_ACTING_ON_ETHER_BONDS	1/11	0.09564	0.6547		GO_ORGAN_GROWTH	7/203	0.02825	0.1987		GO_RESPONSE_TO_GAMMA_RADIATION	3/56	0.01597	0.1123		GO_RHO_GTPASE_BINDING	10/175	0.00128	0.009007		GO_EPITHELIAL_TUBE_BRANCHING_INVOLVED_IN_LUNG_MORPHOGENESIS	3/29	0.006742	0.04711
HALLMARK_OXIDATIVE_PHOSPHORYLATION	10/200	0.02749	0.1932		GO_HAIR_FOLLICLE_MATURATION	3/16	0.003034	0.02132		GO_ORGANELLE_ENVELOPE_LUMEN	5/88	0.02361	0.166		GO_UREA_CYCLE	1/11	0.09564	0.6547		GO_HETEROPHILIC_CELL_CELL_ADHESION_VIA_PLASMA_MEMBRANE_CELL_ADHESION_MOLECULES	3/46	0.02847	0.1997		GO_POSTSYNAPSE	12/622	0.01598	0.1123		GO_CELL_FATE_COMMITMENT	13/271	0.001309	0.009201		GO_LIVER_REGENERATION	3/29	0.006742	0.04711
GO_POSITIVE_REGULATION_OF_EPITHELIAL_CELL_MIGRATION	9/172	0.02754	0.1935		GO_ALDEHYDE_DEHYDROGENASE_NAD_P_PLUS_ACTIVITY	3/16	0.003034	0.02132		GO_POSITIVE_REGULATION_OF_PROTEIN_SERINE_THREONINE_KINASE_ACTIVITY	12/337	0.02374	0.1668		GO_SMALL_NUCLEOLAR_RIBONUCLEOPROTEIN_COMPLEX_ASSEMBLY	1/11	0.09564	0.6547		GO_REGULATION_OF_DENDRITIC_SPINE_MORPHOGENESIS	3/46	0.02847	0.1997		GO_SYNAPSE	21/1332	0.01599	0.1124		GO_REGULATION_OF_ERYTHROCYTE_DIFFERENTIATION	5/46	0.001347	0.009461		GO_SUBSTRATE_DEPENDENT_CELL_MIGRATION	3/29	0.006742	0.04711
GO_REGULATION_OF_ENDOTHELIAL_CELL_MIGRATION	11/229	0.02773	0.1944		GO_COLLAGEN_BIOSYNTHETIC_PROCESS	5/53	0.003077	0.0216		GO_POSITIVE_REGULATION_OF_INTRACELLULAR_PROTEIN_TRANSPORT	7/153	0.02388	0.1677		GO_MITRAL_VALVE_DEVELOPMENT	1/11	0.09564	0.6547		GO_POSITIVE_REGULATION_OF_DENDRITIC_SPINE_DEVELOPMENT	3/46	0.02847	0.1997		GO_ANTIGEN_PROCESSING_AND_PRESENTATION_OF_PEPTIDE_OR_POLYSACCHARIDE_ANTIGEN_VIA_MHC_CLASS_II	4/102	0.01607	0.1126		GO_POSITIVE_REGULATION_OF_MYELOID_CELL_DIFFERENTIATION	7/93	0.001422	0.009938		GO_PODOSOME	3/29	0.006742	0.04711
GO_RESPONSE_TO_CARBOHYDRATE	11/229	0.02773	0.1944		GO_REGULATION_OF_REACTIVE_OXYGEN_SPECIES_BIOSYNTHETIC_PROCESS	7/102	0.003086	0.02163		GO_REGULATION_OF_PROTEIN_BINDING	9/224	0.02402	0.1685		GO_GLYCEROL_ETHER_METABOLIC_PROCESS	1/11	0.09564	0.6547		GO_NON_MEMBRANE_SPANNING_PROTEIN_TYROSINE_KINASE_ACTIVITY	3/46	0.02847	0.1997		GO_PHOSPHOLIPASE_ACTIVITY	4/102	0.01607	0.1126		GO_MACROPHAGE_ACTIVATION_INVOLVED_IN_IMMUNE_RESPONSE	3/13	0.001423	0.009938		GO_BHLH_TRANSCRIPTION_FACTOR_BINDING	3/29	0.006742	0.04711
GO_RESPONSE_TO_ENDOPLASMIC_RETICULUM_STRESS	13/288	0.02774	0.1944		GO_PEPTIDYL_TYROSINE_DEPHOSPHORYLATION	7/102	0.003086	0.02163		GO_ALCOHOL_METABOLIC_PROCESS	13/377	0.02407	0.1687		GO_EMBRYONIC_BODY_MORPHOGENESIS	1/11	0.09564	0.6547		GO_SPHINGOLIPID_METABOLIC_PROCESS	6/160	0.02873	0.2011		GO_REGULATION_OF_POSTSYNAPSE_ORGANIZATION	4/102	0.01607	0.1126		GO_CELLULAR_RESPONSE_TO_ETHANOL	3/13	0.001423	0.009938		GO_REGULATION_OF_AMYLOID_BETA_FORMATION	3/29	0.006742	0.04711
GO_NEGATIVE_REGULATION_OF_MYELOID_CELL_DIFFERENTIATION	6/93	0.02776	0.1944		GO_POTASSIUM_ION_TRANSMEMBRANE_TRANSPORTER_ACTIVITY	9/159	0.003147	0.02204		GO_DEVELOPMENTAL_INDUCTION	3/34	0.0245	0.1711		GO_TONIC_SMOOTH_MUSCLE_CONTRACTION	1/11	0.09564	0.6547		GO_MALE_SEX_DIFFERENTIATION	6/160	0.02873	0.2011		GO_REGULATION_OF_EXTRINSIC_APOPTOTIC_SIGNALING_PATHWAY	5/155	0.01611	0.1128		GO_NEGATIVE_REGULATION_OF_B_CELL_APOPTOTIC_PROCESS	3/13	0.001423	0.009938		GO_REGULATION_OF_MORPHOGENESIS_OF_A_BRANCHING_STRUCTURE	4/56	0.006748	0.04711
GO_VESICLE_MEDIATED_TRANSPORT_TO_THE_PLASMA_MEMBRANE	6/93	0.02776	0.1944		GO_NUCLEAR_OUTER_MEMBRANE_ENDOPLASMIC_RETICULUM_MEMBRANE_NETWORK	34/1098	0.00316	0.02212		GO_POSITIVE_REGULATION_OF_BMP_SIGNALING_PATHWAY	3/34	0.0245	0.1711		GO_ARGININE_TRANSPORT	1/11	0.09564	0.6547		GO_ENDOCYTIC_VESICLE_MEMBRANE	6/160	0.02873	0.2011		GO_POSITIVE_REGULATION_OF_GROWTH	7/275	0.01611	0.1128		GO_POSITIVE_REGULATION_OF_PHAGOCYTOSIS_ENGULFMENT	3/13	0.001423	0.009938		GO_REGULATION_OF_MACROPHAGE_ACTIVATION	4/56	0.006748	0.04711
GO_NEGATIVE_REGULATION_OF_PROTEIN_SERINE_THREONINE_KINASE_ACTIVITY	8/145	0.02787	0.195		GO_REGULATION_OF_MUSCLE_HYPERTROPHY	6/77	0.003216	0.02243		GO_EMBRYONIC_EYE_MORPHOGENESIS	3/34	0.0245	0.1711		GO_SYNAPTIC_VESICLE_MATURATION	1/11	0.09564	0.6547		GO_POSITIVE_REGULATION_OF_MAPK_CASCADE	14/548	0.02886	0.2019		GO_VESICLE_MEDIATED_TRANSPORT_IN_SYNAPSE	6/214	0.01643	0.115		GO_T_CELL_EXTRAVASATION	3/13	0.001423	0.009938		GO_REGULATION_OF_KIDNEY_DEVELOPMENT	4/56	0.006748	0.04711
GO_POSITIVE_REGULATION_OF_T_CELL_MEDIATED_CYTOTOXICITY	3/27	0.02822	0.1961		GO_AMYLOID_BETA_BINDING	6/77	0.003216	0.02243		GO_TRICARBOXYLIC_ACID_CYCLE	3/34	0.0245	0.1711		GO_REGULATION_OF_SYNAPTIC_VESICLE_FUSION_TO_PRESYNAPTIC_ACTIVE_ZONE_MEMBRANE	1/11	0.09564	0.6547		GO_DNA_TEMPLATED_TRANSCRIPTION_INITIATION	8/250	0.02914	0.2037		GO_REGULATION_OF_CELL_SHAPE	5/156	0.01652	0.1151		GO_INFLAMMATORY_RESPONSE_TO_WOUNDING	3/13	0.001423	0.009938		GO_CELL_DIFFERENTIATION_INVOLVED_IN_KIDNEY_DEVELOPMENT	4/56	0.006748	0.04711
GO_LIGAND_GATED_CALCIUM_CHANNEL_ACTIVITY	3/27	0.02822	0.1961		GO_EMBRYONIC_FORELIMB_MORPHOGENESIS	4/33	0.003217	0.02243		GO_KERATAN_SULFATE_METABOLIC_PROCESS	3/34	0.0245	0.1711		GO_POSITIVE_REGULATION_OF_HEAT_GENERATION	1/11	0.09564	0.6547		GO_GUANYL_NUCLEOTIDE_BINDING	11/396	0.02958	0.2064		GO_PURINERGIC_NUCLEOTIDE_RECEPTOR_SIGNALING_PATHWAY	2/21	0.01656	0.1151		GO_MAST_CELL_MIGRATION	3/13	0.001423	0.009938		GO_INOSITOL_PHOSPHATE_MEDIATED_SIGNALING	4/56	0.006748	0.04711
GO_AROMATASE_ACTIVITY	3/27	0.02822	0.1961		GO_POSITIVE_REGULATION_OF_CARTILAGE_DEVELOPMENT	4/33	0.003217	0.02243		GO_CELL_ACTIVATION_INVOLVED_IN_IMMUNE_RESPONSE	21/710	0.0245	0.1711		GO_REGULATION_OF_NAD_P_H_OXIDASE_ACTIVITY	1/11	0.09564	0.6547		GO_ANAPHASE_PROMOTING_COMPLEX_DEPENDENT_CATABOLIC_PROCESS	4/81	0.02959	0.2064		GO_REGULATION_OF_MONOCYTE_DIFFERENTIATION	2/21	0.01656	0.1151		GO_GUANYL_NUCLEOTIDE_EXCHANGE_FACTOR_COMPLEX	3/13	0.001423	0.009938		GO_CARDIAC_MUSCLE_CELL_ACTION_POTENTIAL_INVOLVED_IN_CONTRACTION	4/56	0.006748	0.04711
GO_POSITIVE_REGULATION_OF_MAP_KINASE_ACTIVITY	12/259	0.02826	0.1961		GO_NEGATIVE_REGULATION_OF_PROTEIN_MATURATION	4/33	0.003217	0.02243		GO_EMBRYONIC_PLACENTA_DEVELOPMENT	5/89	0.02465	0.1717		GO_CD4_POSITIVE_ALPHA_BETA_T_CELL_PROLIFERATION	1/11	0.09564	0.6547		GO_REGULATION_OF_CELLULAR_AMINE_METABOLIC_PROCESS	4/81	0.02959	0.2064		GO_RIBONUCLEOSIDE_CATABOLIC_PROCESS	2/21	0.01656	0.1151		GO_EARLY_ENDOSOME_MEMBRANE	9/148	0.001438	0.01003		GO_PROTEIN_HETERODIMERIZATION_ACTIVITY	14/489	0.006795	0.04741
GO_REGULATION_OF_MYELOID_LEUKOCYTE_DIFFERENTIATION	7/119	0.02842	0.1961		GO_REGULATION_OF_PRESYNAPSE_ORGANIZATION	4/33	0.003217	0.02243		GO_SOMITE_DEVELOPMENT	5/89	0.02465	0.1717		GO_COLLAGEN_ACTIVATED_TYROSINE_KINASE_RECEPTOR_SIGNALING_PATHWAY	1/11	0.09564	0.6547		GO_DOUBLE_STRAND_BREAK_REPAIR	8/251	0.02974	0.207		GO_HYDROLASE_ACTIVITY_HYDROLYZING_N_GLYCOSYL_COMPOUNDS	2/21	0.01656	0.1151		GO_REGULATION_OF_DEPHOSPHORYLATION	11/209	0.001453	0.01013		GO_POSITIVE_REGULATION_OF_MITOTIC_CELL_CYCLE	7/164	0.006835	0.04766
GO_NEGATIVE_REGULATION_OF_TYPE_I_INTERFERON_PRODUCTION	4/47	0.02844	0.1961		GO_AMIDE_BINDING	15/357	0.003244	0.0226		GO_MITOCHONDRIAL_TRANSLATIONAL_TERMINATION	5/89	0.02465	0.1717		GO_MEIOTIC_TELOMERE_CLUSTERING	1/11	0.09564	0.6547		GO_CELLULAR_PROCESS_INVOLVED_IN_REPRODUCTION_IN_MULTICELLULAR_ORGANISM	10/347	0.02986	0.207		GO_EXODEOXYRIBONUCLEASE_ACTIVITY	2/21	0.01656	0.1151		GO_REGULATION_OF_PROTEIN_OLIGOMERIZATION	4/28	0.001474	0.01027		GO_ADENYLATE_CYCLASE_INHIBITING_G_PROTEIN_COUPLED_RECEPTOR_SIGNALING_PATHWAY	5/89	0.006989	0.04866
GO_BONE_GROWTH	4/47	0.02844	0.1961		GO_SPHINGOLIPID_METABOLIC_PROCESS	9/160	0.00328	0.02284		GO_REGULATION_OF_CELLULAR_COMPONENT_MOVEMENT	30/1107	0.02469	0.1719		GO_LIMB_BUD_FORMATION	1/11	0.09564	0.6547		GO_RESPONSE_TO_MAGNESIUM_ION	2/19	0.03005	0.207		GO_IRON_ION_TRANSMEMBRANE_TRANSPORT	2/21	0.01656	0.1151		GO_NEGATIVE_REGULATION_OF_CELLULAR_COMPONENT_ORGANIZATION	25/724	0.001529	0.01065		GO_MONONUCLEAR_CELL_MIGRATION	5/89	0.006989	0.04866
GO_NEGATIVE_REGULATION_OF_BLOOD_PRESSURE	4/47	0.02844	0.1961		GO_POSITIVE_REGULATION_OF_PROTEIN_POLYMERIZATION	8/131	0.003312	0.02301		GO_NEGATIVE_REGULATION_OF_REPRODUCTIVE_PROCESS	4/60	0.02485	0.1727		GO_CARDIAC_NEURAL_CREST_CELL_DIFFERENTIATION_INVOLVED_IN_HEART_DEVELOPMENT	1/11	0.09564	0.6547		GO_NONRIBOSOMAL_PEPTIDE_BIOSYNTHETIC_PROCESS	2/19	0.03005	0.207		GO_NEGATIVE_REGULATION_OF_PHAGOCYTOSIS	2/21	0.01656	0.1151		GO_PLASMA_LIPOPROTEIN_PARTICLE_CLEARANCE	6/70	0.001589	0.01105		GO_CIRCADIAN_RHYTHM	8/207	0.007091	0.04934
GO_TEMPERATURE_HOMEOSTASIS	9/173	0.02845	0.1961		GO_SH3_DOMAIN_BINDING	8/131	0.003312	0.02301		GO_REGULATION_OF_CELL_AGING	4/60	0.02485	0.1727		GO_PROTEIN_AUTO_ADP_RIBOSYLATION	1/11	0.09564	0.6547		GO_BLASTODERM_SEGMENTATION	2/19	0.03005	0.207		GO_POSITIVE_REGULATION_OF_AMYLOID_PRECURSOR_PROTEIN_CATABOLIC_PROCESS	2/21	0.01656	0.1151		GO_REGULATION_OF_PHOSPHOLIPASE_ACTIVITY	6/70	0.001589	0.01105		GO_PEPTIDYL_PROLINE_MODIFICATION	4/57	0.007182	0.04992
GO_VASCULAR_PROCESS_IN_CIRCULATORY_SYSTEM	9/173	0.02845	0.1961		GO_CATECHOLAMINE_METABOLIC_PROCESS	5/54	0.003339	0.02301		GO_NUCLEAR_INNER_MEMBRANE	4/60	0.02485	0.1727		GO_EXTRACELLULAR_MATRIX_CONSTITUENT_SECRETION	1/11	0.09564	0.6547		GO_KIDNEY_MESENCHYME_DEVELOPMENT	2/19	0.03005	0.207		GO_PATTERN_RECOGNITION_RECEPTOR_ACTIVITY	2/21	0.01656	0.1151		GO_EXTRACELLULAR_MATRIX	20/531	0.00162	0.01126		GO_PEPTIDE_BINDING	10/297	0.007185	0.04992
GO_NEGATIVE_REGULATION_OF_CELL_MOTILITY	15/350	0.02854	0.1961		GO_OVARIAN_FOLLICLE_DEVELOPMENT	5/54	0.003339	0.02301		GO_ENDONUCLEASE_ACTIVITY	6/121	0.02502	0.1736		GO_UTERINE_SMOOTH_MUSCLE_CONTRACTION	1/11	0.09564	0.6547		GO_NEPHRON_TUBULE_FORMATION	2/19	0.03005	0.207		GO_NEGATIVE_REGULATION_OF_COAGULATION	3/57	0.01674	0.1162		GO_CYCLIC_NUCLEOTIDE_MEDIATED_SIGNALING	11/212	0.001627	0.0113		GO_HEMATOPOIETIC_PROGENITOR_CELL_DIFFERENTIATION	7/166	0.007286	0.05059
GO_REGULATION_OF_PROSTAGLANDIN_SECRETION	2/11	0.02887	0.1961		GO_CALCIUM_DEPENDENT_PHOSPHOLIPID_BINDING	5/54	0.003339	0.02301		GO_REGULATION_OF_ATP_METABOLIC_PROCESS	6/121	0.02502	0.1736		GO_CELLULAR_RESPONSE_TO_FOLLICLE_STIMULATING_HORMONE_STIMULUS	1/11	0.09564	0.6547		GO_NEGATIVE_REGULATION_OF_OXIDATIVE_STRESS_INDUCED_INTRINSIC_APOPTOTIC_SIGNALING_PATHWAY	2/19	0.03005	0.207		GO_CELLULAR_RESPONSE_TO_INSULIN_STIMULUS	6/215	0.01678	0.1164		GO_REGULATION_OF_BONE_REMODELING	5/48	0.001634	0.01134		GO_SECOND_MESSENGER_MEDIATED_SIGNALING	13/443	0.007336	0.05091
GO_DNA_INTEGRATION	2/11	0.02887	0.1961		GO_POSITIVE_REGULATION_OF_NITRIC_OXIDE_MEDIATED_SIGNAL_TRANSDUCTION	2/5	0.003359	0.02301		GO_SUPRAMOLECULAR_FIBER_ORGANIZATION	20/669	0.02511	0.1741		GO_CAVEOLIN_MEDIATED_ENDOCYTOSIS	1/11	0.09564	0.6547		GO_PARASYMPATHETIC_NERVOUS_SYSTEM_DEVELOPMENT	2/19	0.03005	0.207		GO_GATED_CHANNEL_ACTIVITY	8/343	0.01686	0.1169		GO_REGULATION_OF_DEVELOPMENTAL_GROWTH	15/348	0.001678	0.01163		GO_EPIDERMIS_MORPHOGENESIS	3/30	0.007417	0.05122
GO_FATTY_ACID_BETA_OXIDATION_USING_ACYL_COA_DEHYDROGENASE	2/11	0.02887	0.1961		GO_MICROGLIA_DIFFERENTIATION	2/5	0.003359	0.02301		GO_CELL_ADHESION_MOLECULE_BINDING	16/501	0.02515	0.1743		GO_CELLULAR_LIPID_BIOSYNTHETIC_PROCESS	1/11	0.09564	0.6547		GO_PHOSPHATIDYLINOSITOL_ACYL_CHAIN_REMODELING	2/19	0.03005	0.207		GO_DNA_BINDING_TRANSCRIPTION_FACTOR_ACTIVITY_RNA_POLYMERASE_II_SPECIFIC	18/1094	0.01689	0.1171		GO_TRANSCRIPTION_REGULATOR_ACTIVITY	48/1718	0.001678	0.01163		GO_RESPONSE_TO_PAIN	3/30	0.007417	0.05122
GO_LEYDIG_CELL_DIFFERENTIATION	2/11	0.02887	0.1961		GO_LONG_CHAIN_FATTY_ACID_IMPORT_ACROSS_PLASMA_MEMBRANE	2/5	0.003359	0.02301		GO_DEFENSE_RESPONSE_TO_OTHER_ORGANISM	32/1200	0.02538	0.1756		GO_POSITIVE_REGULATION_OF_ENDOPLASMIC_RETICULUM_STRESS_INDUCED_INTRINSIC_APOPTOTIC_SIGNALING_PATHWAY	1/11	0.09564	0.6547		GO_APICOLATERAL_PLASMA_MEMBRANE	2/19	0.03005	0.207		GO_REGULATION_OF_REGULATED_SECRETORY_PATHWAY	5/157	0.01693	0.1171		GO_NEGATIVE_REGULATION_OF_HEART_CONTRACTION	4/29	0.001686	0.01167		GO_POSITIVE_REGULATION_OF_FILOPODIUM_ASSEMBLY	3/30	0.007417	0.05122
GO_POSITIVE_REGULATION_OF_RESPONSE_TO_TUMOR_CELL	2/11	0.02887	0.1961		GO_AXON_MIDLINE_CHOICE_POINT_RECOGNITION	2/5	0.003359	0.02301		GO_REGULATION_OF_CHROMATIN_ORGANIZATION	8/190	0.02539	0.1756		GO_PROTEIN_LOCALIZATION_TO_CILIARY_MEMBRANE	1/11	0.09564	0.6547		GO_PROTEIN_PHOSPHATASE_TYPE_2A_COMPLEX	2/19	0.03005	0.207		GO_REGULATION_OF_GENERATION_OF_PRECURSOR_METABOLITES_AND_ENERGY	5/157	0.01693	0.1171		GO_INTERLEUKIN_6_MEDIATED_SIGNALING_PATHWAY	4/29	0.001686	0.01167		GO_PROTEIN_KINASE_C_SIGNALING	3/30	0.007417	0.05122
GO_POSITIVE_REGULATION_OF_MRNA_3_END_PROCESSING	2/11	0.02887	0.1961		GO_ASCENDING_AORTA_DEVELOPMENT	2/5	0.003359	0.02301		GO_SODIUM_ION_TRANSMEMBRANE_TRANSPORTER_ACTIVITY	7/155	0.02541	0.1756		GO_RESPONSE_TO_FORSKOLIN	1/11	0.09564	0.6547		GO_RETINOIC_ACID_BINDING	2/19	0.03005	0.207		GO_HELICASE_ACTIVITY	5/157	0.01693	0.1171		GO_SEQUENCE_SPECIFIC_DNA_BINDING	36/1189	0.00169	0.01169		GO_NEGATIVE_REGULATION_OF_PROTEIN_LOCALIZATION_TO_MEMBRANE	3/30	0.007417	0.05122
GO_RESPONSE_TO_VITAMIN_E	2/11	0.02887	0.1961		GO_TRANSFORMING_GROWTH_FACTOR_BETA_SECRETION	2/5	0.003359	0.02301		GO_AZUROPHIL_GRANULE	7/155	0.02541	0.1756		GO_REGULATION_OF_CELL_CHEMOTAXIS_TO_FIBROBLAST_GROWTH_FACTOR	1/11	0.09564	0.6547		GO_PHOSPHOTRANSFERASE_ACTIVITY_FOR_OTHER_SUBSTITUTED_PHOSPHATE_GROUPS	2/19	0.03005	0.207		GO_REGULATION_OF_CELL_CYCLE_PHASE_TRANSITION	10/482	0.01704	0.1178		GO_LIPASE_ACTIVITY	8/123	0.001707	0.01179		GO_REGULATION_OF_NEUTROPHIL_CHEMOTAXIS	3/30	0.007417	0.05122
GO_PROSTATE_GLAND_GROWTH	2/11	0.02887	0.1961		GO_AORTA_SMOOTH_MUSCLE_TISSUE_MORPHOGENESIS	2/5	0.003359	0.02301		GO_REGULATION_OF_EPITHELIAL_TO_MESENCHYMAL_TRANSITION	5/90	0.02572	0.1776		GO_REGULATION_OF_MESODERM_FORMATION	1/11	0.09564	0.6547		GO_OXIDOREDUCTASE_ACTIVITY_ACTING_ON_THE_CH_NH_GROUP_OF_DONORS_NAD_OR_NADP_AS_ACCEPTOR	2/19	0.03005	0.207		GO_REGULATION_OF_EXOCYTOSIS	6/216	0.01712	0.118		GO_ACTIVATION_OF_GTPASE_ACTIVITY	7/96	0.001709	0.01181		GO_MEMBRANOUS_SEPTUM_MORPHOGENESIS	2/10	0.007506	0.05122
GO_PLATELET_DENSE_TUBULAR_NETWORK	2/11	0.02887	0.1961		GO_TYPE_II_PNEUMOCYTE_DIFFERENTIATION	2/5	0.003359	0.02301		GO_REGULATION_OF_INTRACELLULAR_PROTEIN_TRANSPORT	9/227	0.02588	0.1786		GO_POSITIVE_REGULATION_OF_AUTOPHAGOSOME_ASSEMBLY	1/11	0.09564	0.6547		GO_STRESS_GRANULE_ASSEMBLY	2/19	0.03005	0.207		GO_PROTEIN_PROCESSING	6/216	0.01712	0.118		GO_POSITIVE_REGULATION_OF_BINDING	10/182	0.001715	0.01184		GO_POSITIVE_REGULATION_OF_PROTEIN_KINASE_A_SIGNALING	2/10	0.007506	0.05122
GO_IGG_BINDING	2/11	0.02887	0.1961		GO_TUBE_LUMEN_CAVITATION	2/5	0.003359	0.02301		GO_CILIUM_ORGANIZATION	13/381	0.02592	0.1788		GO_ASTER	1/11	0.09564	0.6547		GO_MRNA_TRANSCRIPTION_BY_RNA_POLYMERASE_II	2/19	0.03005	0.207		GO_STEROL_TRANSPORT	4/104	0.01714	0.118		GO_REGULATION_OF_CYTOSKELETON_ORGANIZATION	20/534	0.00173	0.01193		GO_VIRION_ATTACHMENT_TO_HOST_CELL	2/10	0.007506	0.05122
GO_ACYL_COA_DEHYDROGENASE_ACTIVITY	2/11	0.02887	0.1961		GO_CELLULAR_RESPONSE_TO_LEAD_ION	2/5	0.003359	0.02301		GO_GTPASE_REGULATOR_ACTIVITY	11/303	0.02617	0.1804		GO_RNA_POLYMERASE_III_TRANSCRIPTION_FACTOR_COMPLEX	1/11	0.09564	0.6547		GO_BONE_GROWTH	3/47	0.03009	0.207		GO_SYNAPTIC_TRANSMISSION_GLUTAMATERGIC	4/104	0.01714	0.118		GO_POSITIVE_REGULATION_OF_PROTEIN_OLIGOMERIZATION	3/14	0.001788	0.01226		GO_REGULATION_OF_CEREBELLAR_GRANULE_CELL_PRECURSOR_PROLIFERATION	2/10	0.007506	0.05122
GO_CYTOPLASMIC_TRANSLATIONAL_ELONGATION	2/11	0.02887	0.1961		GO_RESPONSE_TO_PROSTAGLANDIN_D	2/5	0.003359	0.02301		GO_MULTICELLULAR_ORGANISM_AGING	3/35	0.02644	0.1808		GO_LONG_CHAIN_FATTY_ACID_TRANSPORTER_ACTIVITY	1/11	0.09564	0.6547		GO_ESTABLISHMENT_OR_MAINTENANCE_OF_BIPOLAR_CELL_POLARITY	3/47	0.03009	0.207		GO_NUCLEOSIDE_METABOLIC_PROCESS	4/104	0.01714	0.118		GO_NEGATIVE_REGULATION_OF_TYPE_2_IMMUNE_RESPONSE	3/14	0.001788	0.01226		GO_GLOMERULAR_BASEMENT_MEMBRANE_DEVELOPMENT	2/10	0.007506	0.05122
GO_NEGATIVE_REGULATION_OF_B_CELL_MEDIATED_IMMUNITY	2/11	0.02887	0.1961		GO_PROXIMAL_DISTAL_PATTERN_FORMATION_INVOLVED_IN_NEPHRON_DEVELOPMENT	2/5	0.003359	0.02301		GO_NEGATIVE_REGULATION_OF_DNA_REPAIR	3/35	0.02644	0.1808		GO_CALCIUM_CATION_ANTIPORTER_ACTIVITY	1/11	0.09564	0.6547		GO_GENITALIA_DEVELOPMENT	3/47	0.03009	0.207		GO_MULTICELLULAR_ORGANISMAL_HOMEOSTASIS	10/483	0.01726	0.1188		GO_POSITIVE_REGULATION_OF_T_CELL_APOPTOTIC_PROCESS	3/14	0.001788	0.01226		GO_REGULATION_OF_GLIAL_CELL_APOPTOTIC_PROCESS	2/10	0.007506	0.05122
GO_DISACCHARIDE_METABOLIC_PROCESS	2/11	0.02887	0.1961		GO_AXIS_ELONGATION_INVOLVED_IN_SOMITOGENESIS	2/5	0.003359	0.02301		GO_POSITIVE_REGULATION_OF_VIRAL_GENOME_REPLICATION	3/35	0.02644	0.1808		GO_SULFURTRANSFERASE_ACTIVITY	1/11	0.09564	0.6547		GO_CALCIUM_CHANNEL_REGULATOR_ACTIVITY	3/47	0.03009	0.207		GO_REGULATION_OF_LIPID_LOCALIZATION	5/158	0.01736	0.1194		GO_REGULATION_OF_RESPONSE_TO_TUMOR_CELL	3/14	0.001788	0.01226		GO_CHEMOKINE_C_C_MOTIF_LIGAND_2_SECRETION	2/10	0.007506	0.05122
GO_GTP_BIOSYNTHETIC_PROCESS	2/11	0.02887	0.1961		GO_POSITIVE_REGULATION_OF_ADENYLATE_CYCLASE_ACTIVATING_G_PROTEIN_COUPLED_RECEPTOR_SIGNALING_PATHWAY	2/5	0.003359	0.02301		GO_MYOTUBE_CELL_DEVELOPMENT	3/35	0.02644	0.1808		GO_RACEMASE_AND_EPIMERASE_ACTIVITY_ACTING_ON_CARBOHYDRATES_AND_DERIVATIVES	1/11	0.09564	0.6547		GO_NUCLEAR_MEMBRANE	9/299	0.03015	0.2072		GO_PROTEIN_LOCALIZATION_TO_CYTOSKELETON	3/58	0.01753	0.12		GO_T_HELPER_2_CELL_CYTOKINE_PRODUCTION	3/14	0.001788	0.01226		GO_NEGATIVE_REGULATION_OF_ERYTHROCYTE_DIFFERENTIATION	2/10	0.007506	0.05122
GO_CRANIAL_NERVE_STRUCTURAL_ORGANIZATION	2/11	0.02887	0.1961		GO_REGULATION_OF_BONE_MINERALIZATION_INVOLVED_IN_BONE_MATURATION	2/5	0.003359	0.02301		GO_RRNA_MODIFICATION	3/35	0.02644	0.1808		GO_VINCULIN_BINDING	1/11	0.09564	0.6547		GO_INSULIN_SECRETION	7/206	0.03025	0.2078		GO_MAST_CELL_ACTIVATION	3/58	0.01753	0.12		GO_NLRP3_INFLAMMASOME_COMPLEX_ASSEMBLY	3/14	0.001788	0.01226		GO_BONE_TRABECULA_FORMATION	2/10	0.007506	0.05122
GO_REGULATION_OF_SYNAPTIC_VESICLE_FUSION_TO_PRESYNAPTIC_ACTIVE_ZONE_MEMBRANE	2/11	0.02887	0.1961		GO_REGULATION_OF_BRANCHING_MORPHOGENESIS_OF_A_NERVE	2/5	0.003359	0.02301		GO_NUCLEAR_HETEROCHROMATIN	3/35	0.02644	0.1808		GO_MEDIUM_CHAIN_FATTY_ACID_COA_LIGASE_ACTIVITY	1/11	0.09564	0.6547		GO_REGULATION_OF_CELLULAR_PROTEIN_CATABOLIC_PROCESS	8/252	0.03035	0.2083		GO_COLUMNAR_CUBOIDAL_EPITHELIAL_CELL_DEVELOPMENT	3/58	0.01753	0.12		GO_T_HELPER_2_CELL_DIFFERENTIATION	3/14	0.001788	0.01226		GO_DICHOTOMOUS_SUBDIVISION_OF_AN_EPITHELIAL_TERMINAL_UNIT	2/10	0.007506	0.05122
GO_XENOBIOTIC_CATABOLIC_PROCESS	2/11	0.02887	0.1961		GO_TYPE_5_METABOTROPIC_GLUTAMATE_RECEPTOR_BINDING	2/5	0.003359	0.02301		GO_DEOXYRIBONUCLEOTIDE_METABOLIC_PROCESS	3/35	0.02644	0.1808		GO_BMP_BINDING	1/11	0.09564	0.6547		GO_POSTSYNAPTIC_DENSITY_MEMBRANE	4/82	0.03076	0.211		GO_NEGATIVE_REGULATION_OF_ACTIN_FILAMENT_POLYMERIZATION	3/58	0.01753	0.12		GO_GROWTH_HORMONE_RECEPTOR_SIGNALING_PATHWAY_VIA_JAK_STAT	3/14	0.001788	0.01226		GO_REGULATION_OF_CHEMOKINE_MEDIATED_SIGNALING_PATHWAY	2/10	0.007506	0.05122
GO_EPITHELIAL_CELL_PROLIFERATION_INVOLVED_IN_PROSTATE_GLAND_DEVELOPMENT	2/11	0.02887	0.1961		GO_NEUREGULIN_BINDING	2/5	0.003359	0.02301		GO_NEGATIVE_REGULATION_OF_CELLULAR_AMIDE_METABOLIC_PROCESS	9/228	0.02652	0.1808		GO_CASPASE_BINDING	1/11	0.09564	0.6547		GO_REGULATION_OF_PEPTIDE_HORMONE_SECRETION	7/207	0.03094	0.2117		GO_POSITIVE_REGULATION_OF_DEPHOSPHORYLATION	3/58	0.01753	0.12		GO_MULTIVESICULAR_BODY	5/49	0.001793	0.01229		GO_CELL_PROLIFERATION_INVOLVED_IN_METANEPHROS_DEVELOPMENT	2/10	0.007506	0.05122
GO_UTERINE_SMOOTH_MUSCLE_CONTRACTION	2/11	0.02887	0.1961		GO_NEGATIVE_REGULATION_OF_NITRIC_OXIDE_SYNTHASE_BIOSYNTHETIC_PROCESS	2/5	0.003359	0.02301		GO_SERTOLI_CELL_DEVELOPMENT	2/14	0.02671	0.1808		GO_POSITIVE_REGULATION_OF_SYNAPTIC_VESICLE_EXOCYTOSIS	1/11	0.09564	0.6547		GO_FORMATION_OF_PRIMARY_GERM_LAYER	5/121	0.03095	0.2117		GO_INTERLEUKIN_6_SECRETION	3/58	0.01753	0.12		GO_NEURON_PROJECTION_GUIDANCE	13/282	0.001862	0.01276		GO_DENDRITIC_CELL_APOPTOTIC_PROCESS	2/10	0.007506	0.05122
GO_TUBULIN_DEACETYLATION	2/11	0.02887	0.1961		GO_POSITIVE_REGULATION_OF_RESPONSE_TO_WOUNDING	6/78	0.00343	0.02347		GO_POSITIVE_REGULATION_OF_VIRAL_RELEASE_FROM_HOST_CELL	2/14	0.02671	0.1808		GO_CARGO_ADAPTOR_ACTIVITY	1/11	0.09564	0.6547		GO_STEM_CELL_PROLIFERATION	5/121	0.03095	0.2117		GO_AZUROPHIL_GRANULE_MEMBRANE	3/58	0.01753	0.12		GO_REGULATION_OF_NEUROTRANSMITTER_LEVELS	15/352	0.001874	0.01283		GO_POSITIVE_REGULATION_OF_EXTRACELLULAR_MATRIX_ASSEMBLY	2/10	0.007506	0.05122
GO_POSITIVE_REGULATION_OF_SPHINGOLIPID_BIOSYNTHETIC_PROCESS	2/11	0.02887	0.1961		GO_LENS_DEVELOPMENT_IN_CAMERA_TYPE_EYE	6/78	0.00343	0.02347		GO_ACTIVATION_OF_CYSTEINE_TYPE_ENDOPEPTIDASE_ACTIVITY	2/14	0.02671	0.1808		GO_CELLULAR_ION_HOMEOSTASIS	10/683	0.09644	0.6598		GO_ACTIN_MEDIATED_CELL_CONTRACTION	5/121	0.03095	0.2117		GO_CELLULAR_MACROMOLECULE_CATABOLIC_PROCESS	19/1180	0.01756	0.1201		GO_AMEBOIDAL_TYPE_CELL_MIGRATION	18/462	0.001885	0.01289		GO_REGULATION_OF_ORGANELLE_TRANSPORT_ALONG_MICROTUBULE	2/10	0.007506	0.05122
GO_PROTEIN_LOCALIZATION_TO_PRESYNAPSE	2/11	0.02887	0.1961		GO_NEGATIVE_REGULATION_OF_EXTRINSIC_APOPTOTIC_SIGNALING_PATHWAY	7/104	0.003439	0.02351		GO_NUCLEAR_PORE_ORGANIZATION	2/14	0.02671	0.1808		GO_POSITIVE_REGULATION_OF_AUTOPHAGY	3/120	0.09675	0.6607		GO_RESPONSE_TO_BIOTIC_STIMULUS	32/1567	0.03102	0.2121		GO_CELL_SUBSTRATE_JUNCTION	9/414	0.01758	0.1202		GO_PROTEIN_PROCESSING	11/216	0.001885	0.01289		GO_NEGATIVE_REGULATION_OF_BONE_DEVELOPMENT	2/10	0.007506	0.05122
GO_ZYMOGEN_GRANULE_MEMBRANE	2/11	0.02887	0.1961		GO_CELLULAR_AMIDE_METABOLIC_PROCESS	35/1146	0.003441	0.02351		GO_REGULATION_OF_NUCLEAR_TRANSCRIBED_MRNA_POLY_A_TAIL_SHORTENING	2/14	0.02671	0.1808		GO_IMPORT_ACROSS_PLASMA_MEMBRANE	3/120	0.09675	0.6607		GO_ENDOCYTOSIS	16/661	0.03143	0.2147		GO_REGULATION_OF_NEUROTRANSMITTER_SECRETION	4/105	0.01768	0.1206		GO_DNA_BINDING_TRANSCRIPTION_REPRESSOR_ACTIVITY	12/249	0.001903	0.013		GO_POSITIVE_REGULATION_OF_CHEMOKINE_C_X_C_MOTIF_LIGAND_2_PRODUCTION	2/10	0.007506	0.05122
GO_MEIOTIC_SPINDLE	2/11	0.02887	0.1961		GO_NEGATIVE_REGULATION_OF_TRANSMEMBRANE_TRANSPORT	8/132	0.00347	0.02368		GO_HEART_VALVE_FORMATION	2/14	0.02671	0.1808		GO_DNA_BINDING_TRANSCRIPTION_ACTIVATOR_ACTIVITY	7/427	0.09681	0.6607		GO_REGULATION_OF_METAL_ION_TRANSPORT	11/400	0.03147	0.2149		GO_NEURAL_TUBE_FORMATION	4/105	0.01768	0.1206		GO_POSITIVE_REGULATION_OF_RHO_PROTEIN_SIGNAL_TRANSDUCTION	4/30	0.001918	0.01308		GO_REGULATION_OF_ENDOCYTIC_RECYCLING	2/10	0.007506	0.05122
GO_FATTY_ACID_SYNTHASE_ACTIVITY	2/11	0.02887	0.1961		GO_SPECIFICATION_OF_SYMMETRY	8/132	0.00347	0.02368		GO_RETINAL_METABOLIC_PROCESS	2/14	0.02671	0.1808		GO_REGULATION_OF_PEPTIDE_SECRETION	8/511	0.0969	0.6607		GO_POSITIVE_REGULATION_OF_EPITHELIAL_CELL_PROLIFERATION	7/208	0.03164	0.2159		GO_STRUCTURAL_CONSTITUENT_OF_CYTOSKELETON	4/105	0.01768	0.1206		GO_REGULATION_OF_MACROPHAGE_DERIVED_FOAM_CELL_DIFFERENTIATION	4/30	0.001918	0.01308		GO_MICROFIBRIL	2/10	0.007506	0.05122
GO_CALCIUM_CHANNEL_INHIBITOR_ACTIVITY	2/11	0.02887	0.1961		GO_DISTAL_AXON	13/291	0.003555	0.02424		GO_NEGATIVE_REGULATION_OF_EPIDERMAL_CELL_DIFFERENTIATION	2/14	0.02671	0.1808		GO_RECEPTOR_COMPLEX	8/511	0.0969	0.6607		GO_NCRNA_3_END_PROCESSING	3/48	0.03177	0.2159		HALLMARK_PI3K_AKT_MTOR_SIGNALING	4/105	0.01768	0.1206		GO_POSITIVE_REGULATION_OF_FILOPODIUM_ASSEMBLY	4/30	0.001918	0.01308		GO_CELLULAR_RESPONSE_TO_REACTIVE_OXYGEN_SPECIES	7/167	0.00752	0.05128
GO_MEDIUM_CHAIN_FATTY_ACID_COA_LIGASE_ACTIVITY	2/11	0.02887	0.1961		GO_PHOSPHATIDYLINOSITOL_PHOSPHATE_BINDING	9/162	0.003561	0.02427		GO_REPLICATIVE_SENESCENCE	2/14	0.02671	0.1808		GO_RESPONSE_TO_NITROGEN_COMPOUND	15/1135	0.09717	0.6621		GO_APOPTOTIC_CELL_CLEARANCE	3/48	0.03177	0.2159		GO_VITAMIN_D_METABOLIC_PROCESS	2/22	0.0181	0.1225		GO_REGULATION_OF_GLYCOPROTEIN_METABOLIC_PROCESS	5/50	0.001963	0.01336		GO_DRUG_METABOLIC_PROCESS	16/600	0.007661	0.0522
GO_PURINE_DEOXYRIBONUCLEOTIDE_METABOLIC_PROCESS	2/11	0.02887	0.1961		GO_PEPTIDE_CROSS_LINKING	4/34	0.003593	0.02441		GO_REGULATION_OF_DEVELOPMENT_HETEROCHRONIC	2/14	0.02671	0.1808		GO_REGULATION_OF_CATION_TRANSMEMBRANE_TRANSPORT	6/346	0.0976	0.663		GO_VENTRAL_SPINAL_CORD_DEVELOPMENT	3/48	0.03177	0.2159		GO_REGULATION_OF_RECEPTOR_BIOSYNTHETIC_PROCESS	2/22	0.0181	0.1225		GO_RESPONSE_TO_INTERLEUKIN_6	5/50	0.001963	0.01336		GO_POSTSYNAPSE_ORGANIZATION	7/168	0.007759	0.05284
GO_UTP_METABOLIC_PROCESS	2/11	0.02887	0.1961		GO_EMBRYONIC_DIGESTIVE_TRACT_DEVELOPMENT	4/34	0.003593	0.02441		GO_ORGANELLE_INHERITANCE	2/14	0.02671	0.1808		GO_SYNAPTIC_VESICLE_LOCALIZATION	2/58	0.09788	0.663		GO_REGULATION_OF_RELEASE_OF_CYTOCHROME_C_FROM_MITOCHONDRIA	3/48	0.03177	0.2159		GO_INTESTINAL_EPITHELIAL_CELL_DIFFERENTIATION	2/22	0.0181	0.1225		GO_RESPONSE_TO_INTERLEUKIN_12	5/50	0.001963	0.01336		GO_CELL_RECOGNITION	8/211	0.007916	0.05387
GO_POSITIVE_REGULATION_OF_SYNAPTIC_VESICLE_EXOCYTOSIS	2/11	0.02887	0.1961		GO_POSITIVE_REGULATION_OF_INTERLEUKIN_6_SECRETION	4/34	0.003593	0.02441		GO_REGULATION_OF_SYNAPSE_MATURATION	2/14	0.02671	0.1808		GO_PROTEIN_LOCALIZATION_TO_CYTOSKELETON	2/58	0.09788	0.663		GO_GLANDULAR_EPITHELIAL_CELL_DIFFERENTIATION	3/48	0.03177	0.2159		GO_POSITIVE_REGULATION_OF_T_HELPER_CELL_DIFFERENTIATION	2/22	0.0181	0.1225		GO_PYRIMIDINE_CONTAINING_COMPOUND_METABOLIC_PROCESS	7/99	0.00204	0.01386		GO_ENDOTHELIAL_CELL_DEVELOPMENT	4/59	0.008104	0.05497
GO_DIGESTIVE_SYSTEM_DEVELOPMENT	8/146	0.02888	0.1961		GO_PROTEIN_COMPLEX_INVOLVED_IN_CELL_ADHESION	4/34	0.003593	0.02441		GO_REGULATION_OF_ODONTOGENESIS_OF_DENTIN_CONTAINING_TOOTH	2/14	0.02671	0.1808		GO_NEGATIVE_REGULATION_OF_LIPID_BIOSYNTHETIC_PROCESS	2/58	0.09788	0.663		GO_NEUROTRANSMITTER_RECEPTOR_TRANSPORT	3/48	0.03177	0.2159		GO_REGULATION_OF_MACROPHAGE_DIFFERENTIATION	2/22	0.0181	0.1225		GO_MUSCLE_CELL_APOPTOTIC_PROCESS	7/99	0.00204	0.01386		GO_ANDROGEN_RECEPTOR_SIGNALING_PATHWAY	4/59	0.008104	0.05497
GO_LIGASE_ACTIVITY	8/146	0.02888	0.1961		GO_POSITIVE_REGULATION_OF_CELLULAR_PROTEIN_LOCALIZATION	14/326	0.003611	0.02441		GO_TRICARBOXYLIC_ACID_CYCLE_ENZYME_COMPLEX	2/14	0.02671	0.1808		GO_COLUMNAR_CUBOIDAL_EPITHELIAL_CELL_DEVELOPMENT	2/58	0.09788	0.663		GO_RNA_POLYMERASE_II_TRANSCRIPTION_FACTOR_COMPLEX	6/164	0.03186	0.2164		GO_MYOSIN_FILAMENT	2/22	0.0181	0.1225		GO_PROTEIN_DEPHOSPHORYLATION	14/320	0.00206	0.01398		GO_SYNCYTIUM_FORMATION	4/59	0.008104	0.05497
GO_REGULATION_OF_MUSCLE_SYSTEM_PROCESS	12/260	0.02899	0.1968		GO_REGULATION_OF_LEUKOCYTE_PROLIFERATION	11/225	0.003613	0.02441		GO_RAP_PROTEIN_SIGNAL_TRANSDUCTION	2/14	0.02671	0.1808		GO_HOMOLOGOUS_CHROMOSOME_SEGREGATION	2/58	0.09788	0.663		GO_POSITIVE_REGULATION_OF_PROTEOLYSIS_INVOLVED_IN_CELLULAR_PROTEIN_CATABOLIC_PROCESS	5/122	0.0319	0.2165		GO_MICROFILAMENT_MOTOR_ACTIVITY	2/22	0.0181	0.1225		GO_CELLULAR_RESPONSE_TO_PEPTIDE_HORMONE_STIMULUS	14/320	0.00206	0.01398		GO_CYSTEINE_TYPE_ENDOPEPTIDASE_INHIBITOR_ACTIVITY	4/59	0.008104	0.05497
GO_REGULATION_OF_CARTILAGE_DEVELOPMENT	5/70	0.02941	0.1991		GO_VENTRICULAR_CARDIAC_MUSCLE_TISSUE_DEVELOPMENT	5/55	0.003618	0.02441		GO_DNA_DEAMINATION	2/14	0.02671	0.1808		GO_STRIATED_MUSCLE_ADAPTATION	2/58	0.09788	0.663		GO_PHOSPHOPROTEIN_BINDING	4/83	0.03197	0.2167		GO_CD4_POSITIVE_ALPHA_BETA_T_CELL_CYTOKINE_PRODUCTION	2/22	0.0181	0.1225		GO_POSITIVE_REGULATION_OF_CELL_MATRIX_ADHESION	5/51	0.002145	0.01455		GO_MEMBRANE_PROTEIN_COMPLEX	28/1278	0.008118	0.05497
GO_LIPID_STORAGE	5/70	0.02941	0.1991		GO_RESPONSE_TO_AMYLOID_BETA	5/55	0.003618	0.02441		GO_SIGNAL_TRANSDUCTION_INVOLVED_IN_G2_DNA_DAMAGE_CHECKPOINT	2/14	0.02671	0.1808		GO_POSITIVE_REGULATION_OF_ATPASE_ACTIVITY	2/58	0.09788	0.663		GO_INTRINSIC_COMPONENT_OF_PRESYNAPTIC_MEMBRANE	4/83	0.03197	0.2167		GO_MODIFICATION_OF_SYNAPTIC_STRUCTURE	2/22	0.0181	0.1225		GO_ACTIVATION_OF_PHOSPHOLIPASE_C_ACTIVITY	4/31	0.002172	0.01471		GO_RESPIRATORY_SYSTEM_PROCESS	3/31	0.008131	0.05497
GO_CELL_DIVISION_SITE	5/70	0.02941	0.1991		GO_TERTIARY_GRANULE_LUMEN	5/55	0.003618	0.02441		GO_NEUROTRANSMITTER_RECEPTOR_REGULATOR_ACTIVITY	2/14	0.02671	0.1808		GO_OXIDOREDUCTASE_ACTIVITY_ACTING_ON_A_SULFUR_GROUP_OF_DONORS	2/58	0.09788	0.663		GO_GERM_CELL_DEVELOPMENT	8/255	0.03221	0.2182		GO_NEGATIVE_REGULATION_OF_CYTOKINE_PRODUCTION_INVOLVED_IN_INFLAMMATORY_RESPONSE	2/22	0.0181	0.1225		GO_LEUKOTRIENE_METABOLIC_PROCESS	4/31	0.002172	0.01471		GO_NEGATIVE_REGULATION_OF_INTRINSIC_APOPTOTIC_SIGNALING_PATHWAY_IN_RESPONSE_TO_DNA_DAMAGE	3/31	0.008131	0.05497
GO_HISTONE_DEACETYLASE_COMPLEX	5/70	0.02941	0.1991		GO_PHENOL_CONTAINING_COMPOUND_METABOLIC_PROCESS	7/105	0.003626	0.02441		GO_RNA_DECAPPING	2/14	0.02671	0.1808		GO_HEAD_DEVELOPMENT	11/774	0.09823	0.665		GO_NUCLEAR_SPECK	11/402	0.03245	0.2195		GO_CAMP_METABOLIC_PROCESS	2/22	0.0181	0.1225		GO_HYDROLASE_ACTIVITY_ACTING_ON_CARBON_NITROGEN_BUT_NOT_PEPTIDE_BONDS	8/128	0.002193	0.01485		GO_DETECTION_OF_BIOTIC_STIMULUS	3/31	0.008131	0.05497
GO_POSITIVE_REGULATION_OF_AUTOPHAGY	7/120	0.02957	0.2		GO_ENDOTHELIUM_DEVELOPMENT	8/133	0.003633	0.02441		GO_NUCLEOSIDE_TRIPHOSPHATASE_REGULATOR_ACTIVITY	12/343	0.02672	0.1808		GO_ACTIN_MEDIATED_CELL_CONTRACTION	3/121	0.09858	0.6664		GO_POSITIVE_REGULATION_OF_GTPASE_ACTIVITY	11/402	0.03245	0.2195		GO_CELL_SUBSTRATE_ADHESION	8/348	0.01822	0.1232		GO_NEGATIVE_REGULATION_OF_BONE_REMODELING	3/15	0.002205	0.01487		GO_INTERLEUKIN_8_SECRETION	3/31	0.008131	0.05497
GO_POSITIVE_REGULATION_OF_LIPID_METABOLIC_PROCESS	8/147	0.0299	0.2022		GO_GROWTH_FACTOR_RECEPTOR_BINDING	8/133	0.003633	0.02441		GO_RIBOSE_PHOSPHATE_BIOSYNTHETIC_PROCESS	8/192	0.0268	0.1812		GO_ENDONUCLEASE_ACTIVITY	3/121	0.09858	0.6664		GO_INTERSPECIES_INTERACTION_BETWEEN_ORGANISMS	21/940	0.03275	0.2214		GO_NUCLEOSIDE_PHOSPHATE_BIOSYNTHETIC_PROCESS	7/282	0.01822	0.1232		GO_ICOSANOID_RECEPTOR_ACTIVITY	3/15	0.002205	0.01487		GO_POSTSYNAPSE_ASSEMBLY	3/31	0.008131	0.05497
GO_AUTOPHAGOSOME_ORGANIZATION	6/95	0.0304	0.2053		GO_ENTRY_INTO_HOST	8/133	0.003633	0.02441		GO_CHONDROCYTE_DIFFERENTIATION	6/123	0.02684	0.1813		GO_POSITIVE_REGULATION_OF_DNA_METABOLIC_PROCESS	4/192	0.09887	0.6675		GO_REGULATION_OF_ENDOCYTOSIS	7/210	0.03306	0.222		GO_POSITIVE_REGULATION_OF_DNA_BINDING	3/59	0.01834	0.1235		GO_OPSONIN_BINDING	3/15	0.002205	0.01487		GO_NEURON_SPINE	7/170	0.008254	0.05576
GO_OLIGOSACCHARIDE_METABOLIC_PROCESS	4/48	0.03044	0.2054		GO_SEGMENT_SPECIFICATION	3/17	0.003634	0.02441		GO_PRESYNAPTIC_MEMBRANE	7/157	0.027	0.1823		GO_PROTEIN_IMPORT	4/192	0.09887	0.6675		GO_GLUCOSE_METABOLIC_PROCESS	7/210	0.03306	0.222		GO_REGULATION_OF_VASOCONSTRICTION	3/59	0.01834	0.1235		GO_REGULATION_OF_INTEGRIN_ACTIVATION	3/15	0.002205	0.01487		GO_NEGATIVE_REGULATION_OF_KINASE_ACTIVITY	9/258	0.00844	0.05697
GO_GLANDULAR_EPITHELIAL_CELL_DIFFERENTIATION	4/48	0.03044	0.2054		GO_CRANIOFACIAL_SUTURE_MORPHOGENESIS	3/17	0.003634	0.02441		HALLMARK_UV_RESPONSE_UP	7/158	0.02782	0.1877		GO_REGULATION_OF_DEVELOPMENTAL_GROWTH	6/348	0.09961	0.6707		GO_TONGUE_DEVELOPMENT	2/20	0.03308	0.222		GO_SYNCYTIUM_FORMATION	3/59	0.01834	0.1235		GO_POSITIVE_REGULATION_OF_KILLING_OF_CELLS_OF_OTHER_ORGANISM	3/15	0.002205	0.01487		GO_HUMORAL_IMMUNE_RESPONSE	11/352	0.008444	0.05697
GO_REGULATION_OF_CELLULAR_RESPONSE_TO_GROWTH_FACTOR_STIMULUS	13/292	0.03052	0.2057		GO_POSITIVE_REGULATION_OF_MYELINATION	3/17	0.003634	0.02441		GO_METANEPHROS_DEVELOPMENT	5/92	0.02794	0.1884		GO_POSITIVE_REGULATION_OF_CATABOLIC_PROCESS	7/431	0.1004	0.6707		GO_TRACHEA_DEVELOPMENT	2/20	0.03308	0.222		GO_AMINO_ACID_BINDING	3/59	0.01834	0.1235		GO_1_PHOSPHATIDYLINOSITOL_3_KINASE_REGULATOR_ACTIVITY	3/15	0.002205	0.01487		GO_NEGATIVE_REGULATION_OF_DNA_BINDING_TRANSCRIPTION_FACTOR_ACTIVITY	7/171	0.00851	0.05738
GO_REGULATION_OF_EPITHELIAL_CELL_MIGRATION	13/292	0.03052	0.2057		GO_PROGESTERONE_METABOLIC_PROCESS	3/17	0.003634	0.02441		GO_POSITIVE_REGULATION_OF_PEPTIDYL_TYROSINE_PHOSPHORYLATION	8/194	0.02827	0.1905		GO_HORMONE_ACTIVITY	3/122	0.1004	0.6707		GO_NEGATIVE_REGULATION_OF_ENDOPLASMIC_RETICULUM_STRESS_INDUCED_INTRINSIC_APOPTOTIC_SIGNALING_PATHWAY	2/20	0.03308	0.222		GO_NEGATIVE_REGULATION_OF_SIGNALING_RECEPTOR_ACTIVITY	3/59	0.01834	0.1235		GO_DNA_RECOMBINATION	13/288	0.002237	0.01507		GO_NEGATIVE_REGULATION_OF_REPRODUCTIVE_PROCESS	4/60	0.008593	0.05786
GO_SINGLE_FERTILIZATION	8/148	0.03096	0.2075		GO_PSEUDOPODIUM	3/17	0.003634	0.02441		GO_HEAD_MORPHOGENESIS	3/36	0.02845	0.1915		GO_CHROMOSOMAL_REGION	6/349	0.1006	0.6707		GO_TRANSCYTOSIS	2/20	0.03308	0.222		GO_LIPID_BIOSYNTHETIC_PROCESS	13/710	0.01834	0.1235		GO_ORGANIC_HYDROXY_COMPOUND_TRANSPORT	12/254	0.002242	0.01509		GO_NEUROBLAST_PROLIFERATION	4/60	0.008593	0.05786
GO_POSITIVE_REGULATION_OF_NF_KAPPAB_TRANSCRIPTION_FACTOR_ACTIVITY	8/148	0.03096	0.2075		GO_PHOSPHATIDYLINOSITOL_5_PHOSPHATE_BINDING	3/17	0.003634	0.02441		GO_POSITIVE_REGULATION_OF_MORPHOGENESIS_OF_AN_EPITHELIUM	3/36	0.02845	0.1915		GO_REGULATION_OF_ORGANIC_ACID_TRANSPORT	2/59	0.1007	0.6707		GO_OLIGOSACCHARIDE_LIPID_INTERMEDIATE_BIOSYNTHETIC_PROCESS	2/20	0.03308	0.222		GO_PROTEIN_LOCALIZATION_TO_ORGANELLE	16/944	0.01841	0.1239		GO_AGING	14/323	0.002243	0.01509		GO_POSITIVE_REGULATION_OF_GTPASE_ACTIVITY	12/402	0.008611	0.05795
GO_NEGATIVE_REGULATION_OF_CYTOSKELETON_ORGANIZATION	8/148	0.03096	0.2075		GO_TRANSMEMBRANE_RECEPTOR_PROTEIN_SERINE_THREONINE_KINASE_ACTIVITY	3/17	0.003634	0.02441		GO_CELL_ACTIVATION	37/1442	0.02866	0.1927		GO_AORTA_DEVELOPMENT	2/59	0.1007	0.6707		GO_ORGANELLE_MEMBRANE_CONTACT_SITE	2/20	0.03308	0.222		GO_RESPONSE_TO_INORGANIC_SUBSTANCE	11/561	0.01849	0.1243		GO_REGULATION_OF_LIPID_LOCALIZATION	9/158	0.002251	0.01514		GO_PROTEIN_CATABOLIC_PROCESS	22/938	0.008654	0.0582
GO_ORGANIC_ACID_TRANSMEMBRANE_TRANSPORTER_ACTIVITY	8/148	0.03096	0.2075		GO_CHONDROCYTE_PROLIFERATION	3/17	0.003634	0.02441		GO_REGULATION_OF_DNA_TEMPLATED_TRANSCRIPTION_IN_RESPONSE_TO_STRESS	6/125	0.02874	0.1932		GO_REGULATION_OF_VASOCONSTRICTION	2/59	0.1007	0.6707		GO_POSITIVE_REGULATION_OF_TUMOR_NECROSIS_FACTOR_BIOSYNTHETIC_PROCESS	2/20	0.03308	0.222		GO_NEGATIVE_REGULATION_OF_ION_TRANSPORT	5/161	0.01867	0.1254		GO_RESPONSE_TO_FUNGUS	5/52	0.002339	0.0157		GO_RUFFLE_MEMBRANE	5/94	0.008757	0.05885
GO_INOSITOL_PHOSPHATE_METABOLIC_PROCESS	5/71	0.03102	0.2075		GO_DETOXIFICATION_OF_INORGANIC_COMPOUND	3/17	0.003634	0.02441		GO_POSITIVE_REGULATION_OF_NUCLEOCYTOPLASMIC_TRANSPORT	4/63	0.02909	0.1951		GO_NEURON_PROJECTION_REGENERATION	2/59	0.1007	0.6707		GO_DENDRITIC_SPINE_MAINTENANCE	2/20	0.03308	0.222		GO_NEUROMUSCULAR_PROCESS	4/107	0.01882	0.1264		GO_NEGATIVE_REGULATION_OF_G_PROTEIN_COUPLED_RECEPTOR_SIGNALING_PATHWAY	5/52	0.002339	0.0157		GO_REGULATION_OF_MUSCLE_SYSTEM_PROCESS	9/260	0.008851	0.05944
GO_MYOSIN_BINDING	5/71	0.03102	0.2075		GO_CELLULAR_RESPONSE_TO_MECHANICAL_STIMULUS	6/79	0.003654	0.02453		GO_METAL_CLUSTER_BINDING	4/63	0.02909	0.1951		GO_STEREOCILIUM_BUNDLE	2/59	0.1007	0.6707		GO_PYRIMIDINE_DEOXYRIBONUCLEOTIDE_METABOLIC_PROCESS	2/20	0.03308	0.222		GO_PHOSPHATIDYLINOSITOL_PHOSPHATE_BINDING	5/162	0.01912	0.1282		GO_PHOSPHATIDYLINOSITOL_PHOSPHORYLATION	5/52	0.002339	0.0157		GO_REGULATION_OF_NEUROBLAST_PROLIFERATION	3/32	0.008885	0.05944
GO_REGULATION_OF_MRNA_3_END_PROCESSING	3/28	0.03104	0.2075		GO_POSITIVE_REGULATION_OF_PROTEOLYSIS	15/362	0.003689	0.02475		GO_MICROTUBULE_BUNDLE_FORMATION	5/93	0.02909	0.1951		GO_ER_TO_GOLGI_TRANSPORT_VESICLE_MEMBRANE	2/59	0.1007	0.6707		GO_STEROL_BIOSYNTHETIC_PROCESS	4/84	0.0332	0.2227		GO_NEGATIVE_REGULATION_OF_RESPONSE_TO_OXIDATIVE_STRESS	3/60	0.01918	0.1282		GO_MUSCLE_ADAPTATION	8/130	0.002416	0.0162		GO_EPIBOLY	3/32	0.008885	0.05944
GO_AROMATIC_AMINO_ACID_FAMILY_CATABOLIC_PROCESS	3/28	0.03104	0.2075		GO_ORGANIC_ACID_TRANSMEMBRANE_TRANSPORT	8/134	0.003802	0.02547		GO_REGULATION_OF_ESTABLISHMENT_OF_PROTEIN_LOCALIZATION	22/767	0.0292	0.1957		GO_SITE_OF_DOUBLE_STRAND_BREAK	2/59	0.1007	0.6707		GO_REGULATION_OF_PEPTIDASE_ACTIVITY	12/455	0.03344	0.2232		GO_O_GLYCAN_PROCESSING	3/60	0.01918	0.1282		GO_POLYOL_BIOSYNTHETIC_PROCESS	6/76	0.002422	0.01623		GO_CELL_SURFACE_RECEPTOR_SIGNALING_PATHWAY_INVOLVED_IN_HEART_DEVELOPMENT	3/32	0.008885	0.05944
GO_MYELOID_DENDRITIC_CELL_ACTIVATION	3/28	0.03104	0.2075		GO_VITAMIN_METABOLIC_PROCESS	8/134	0.003802	0.02547		GO_ORGANIC_HYDROXY_COMPOUND_BIOSYNTHETIC_PROCESS	10/270	0.02936	0.1967		GO_CYSTEINE_TYPE_ENDOPEPTIDASE_INHIBITOR_ACTIVITY	2/59	0.1007	0.6707		GO_BODY_MORPHOGENESIS	3/49	0.03349	0.2232		GO_DEOXYRIBONUCLEASE_ACTIVITY	3/60	0.01918	0.1282		GO_FEMALE_PREGNANCY	10/191	0.002441	0.01635		GO_MAMMARY_GLAND_DUCT_MORPHOGENESIS	3/32	0.008885	0.05944
GO_AXONAL_GROWTH_CONE	3/28	0.03104	0.2075		GO_POSITIVE_REGULATION_OF_PEPTIDYL_SERINE_PHOSPHORYLATION	7/106	0.003822	0.02557		GO_EXOCYTOSIS	25/900	0.02951	0.1976		GO_PHOSPHOLIPID_METABOLIC_PROCESS	7/432	0.1013	0.6707		GO_NEURON_RECOGNITION	3/49	0.03349	0.2232		GO_POSITIVE_REGULATION_OF_BLOOD_VESSEL_DIAMETER	3/60	0.01918	0.1282		GO_NATURAL_KILLER_CELL_ACTIVATION_INVOLVED_IN_IMMUNE_RESPONSE	4/32	0.002447	0.01638		GO_CELLULAR_RESPONSE_TO_DEXAMETHASONE_STIMULUS	3/32	0.008885	0.05944
GO_OXIDOREDUCTASE_ACTIVITY_ACTING_ON_THE_CH_NH_GROUP_OF_DONORS	3/28	0.03104	0.2075		GO_VESICLE_BUDDING_FROM_MEMBRANE	7/106	0.003822	0.02557		GO_CELLULAR_ION_HOMEOSTASIS	20/683	0.03027	0.1997		GO_SEX_DIFFERENTIATION	5/270	0.1014	0.6707		GO_FACE_DEVELOPMENT	3/49	0.03349	0.2232		GO_CELL_ADHESION_MEDIATOR_ACTIVITY	3/60	0.01918	0.1282		GO_SOMATODENDRITIC_COMPARTMENT	27/834	0.002509	0.01679		HALLMARK_NOTCH_SIGNALING	3/32	0.008885	0.05944
GO_VITAMIN_TRANSMEMBRANE_TRANSPORTER_ACTIVITY	3/28	0.03104	0.2075		GO_PASSIVE_TRANSMEMBRANE_TRANSPORTER_ACTIVITY	18/473	0.003845	0.02571		GO_MAINTENANCE_OF_LOCATION_IN_CELL	5/94	0.03028	0.1997		GO_SULFUR_COMPOUND_BIOSYNTHETIC_PROCESS	4/194	0.1017	0.6707		GO_LACTATION	3/49	0.03349	0.2232		GO_PROTEIN_MATURATION	7/285	0.01918	0.1282		GO_NEGATIVE_REGULATION_OF_KINASE_ACTIVITY	12/258	0.002548	0.01704		GO_SPECIFICATION_OF_SYMMETRY	6/132	0.008915	0.0596
GO_LYMPHOCYTE_DIFFERENTIATION	15/354	0.03109	0.2077		GO_POSITIVE_REGULATION_OF_MITOTIC_CELL_CYCLE	9/164	0.00386	0.02577		GO_CELLULAR_RESPONSE_TO_KETONE	5/94	0.03028	0.1997		GO_POSITIVE_REGULATION_OF_CELL_POPULATION_PROLIFERATION	13/960	0.1019	0.6707		GO_MULTIVESICULAR_BODY	3/49	0.03349	0.2232		GO_NERVOUS_SYSTEM_PROCESS	22/1441	0.01924	0.1286		GO_REGULATION_OF_PLASMA_LIPOPROTEIN_PARTICLE_LEVELS	7/103	0.002554	0.01706		GO_REGULATION_OF_CALCIUM_ION_TRANSPORT	9/261	0.009063	0.05997
GO_REGULATION_OF_MULTI_ORGANISM_PROCESS	28/777	0.03122	0.2084		GO_POSITIVE_REGULATION_OF_SYNAPTIC_TRANSMISSION	9/164	0.00386	0.02577		GO_PHOSPHORIC_DIESTER_HYDROLASE_ACTIVITY	5/94	0.03028	0.1997		GO_PEPTIDYL_THREONINE_MODIFICATION	3/123	0.1023	0.6707		GO_MYELIN_SHEATH	3/49	0.03349	0.2232		GO_PHOSPHOLIPASE_C_ACTIVATING_G_PROTEIN_COUPLED_RECEPTOR_SIGNALING_PATHWAY	4/108	0.0194	0.1295		GO_RESPONSE_TO_ETHANOL	8/132	0.002656	0.01772		GO_LOOP_OF_HENLE_DEVELOPMENT	2/11	0.009093	0.05997
GO_CELL_ACTIVATION_INVOLVED_IN_IMMUNE_RESPONSE	26/710	0.03124	0.2084		GO_EMBRYONIC_HEART_TUBE_DEVELOPMENT	6/80	0.003889	0.02593		GO_MALE_SEX_DETERMINATION	2/15	0.03045	0.1997		GO_CELL_FATE_COMMITMENT	5/271	0.1026	0.6707		GO_PROTEIN_KINASE_A_BINDING	3/49	0.03349	0.2232		GO_SYNAPTONEMAL_COMPLEX_ORGANIZATION	2/23	0.01971	0.1307		GO_BIOMINERALIZATION	9/162	0.002664	0.01772		GO_POSITIVE_REGULATION_OF_DIGESTIVE_SYSTEM_PROCESS	2/11	0.009093	0.05997
GO_RHYTHMIC_PROCESS	13/293	0.03125	0.2084		GO_RECYCLING_ENDOSOME_MEMBRANE	6/80	0.003889	0.02593		GO_PURINE_CONTAINING_COMPOUND_SALVAGE	2/15	0.03045	0.1997		GO_EMBRYONIC_DIGIT_MORPHOGENESIS	2/60	0.1036	0.6707		GO_POSITIVE_REGULATION_OF_PHOSPHOLIPID_METABOLIC_PROCESS	3/49	0.03349	0.2232		GO_AXON_ENSHEATHMENT_IN_CENTRAL_NERVOUS_SYSTEM	2/23	0.01971	0.1307		GO_CELLULAR_RESPONSE_TO_THYROID_HORMONE_STIMULUS	3/16	0.002678	0.01772		GO_REGULATION_OF_GLOMERULAR_FILTRATION	2/11	0.009093	0.05997
GO_ACTIVATION_OF_GTPASE_ACTIVITY	6/96	0.03177	0.2116		GO_POSITIVE_REGULATION_OF_PROTEIN_TYROSINE_KINASE_ACTIVITY	5/56	0.003912	0.02602		GO_PTERIDINE_CONTAINING_COMPOUND_BIOSYNTHETIC_PROCESS	2/15	0.03045	0.1997		GO_NEUROBLAST_PROLIFERATION	2/60	0.1036	0.6707		GO_NEGATIVE_REGULATION_OF_CELLULAR_RESPONSE_TO_GROWTH_FACTOR_STIMULUS	6/166	0.03351	0.2232		GO_ENDOPLASMIC_RETICULUM_CALCIUM_ION_HOMEOSTASIS	2/23	0.01971	0.1307		GO_REGULATION_OF_INOSITOL_PHOSPHATE_BIOSYNTHETIC_PROCESS	3/16	0.002678	0.01772		GO_EXTRACELLULAR_REGULATION_OF_SIGNAL_TRANSDUCTION	2/11	0.009093	0.05997
GO_REGULATION_OF_PROTEIN_LOCALIZATION_TO_PLASMA_MEMBRANE	6/96	0.03177	0.2116		GO_MORPHOGENESIS_OF_AN_EPITHELIAL_SHEET	5/56	0.003912	0.02602		GO_NOSE_DEVELOPMENT	2/15	0.03045	0.1997		GO_COPPER_ION_BINDING	2/60	0.1036	0.6707		GO_TUMOR_NECROSIS_FACTOR_MEDIATED_SIGNALING_PATHWAY	6/166	0.03351	0.2232		GO_PYRIMIDINE_NUCLEOSIDE_CATABOLIC_PROCESS	2/23	0.01971	0.1307		GO_NEGATIVE_REGULATION_OF_MYELOID_CELL_APOPTOTIC_PROCESS	3/16	0.002678	0.01772		GO_POSITIVE_REGULATION_OF_CYSTEINE_TYPE_ENDOPEPTIDASE_ACTIVITY_INVOLVED_IN_APOPTOTIC_SIGNALING_PATHWAY	2/11	0.009093	0.05997
GO_ENDOPLASMIC_RETICULUM_UNFOLDED_PROTEIN_RESPONSE	7/122	0.03194	0.2125		GO_POSITIVE_REGULATION_OF_MYELOID_LEUKOCYTE_DIFFERENTIATION	5/56	0.003912	0.02602		GO_DEOXYRIBONUCLEOTIDE_BIOSYNTHETIC_PROCESS	2/15	0.03045	0.1997		GO_DEOXYRIBONUCLEASE_ACTIVITY	2/60	0.1036	0.6707		GO_MACROMOLECULE_METHYLATION	9/306	0.03418	0.2275		GO_ANTIGEN_PROCESSING_AND_PRESENTATION_OF_ENDOGENOUS_ANTIGEN	2/23	0.01971	0.1307		GO_LOW_DENSITY_LIPOPROTEIN_PARTICLE_BINDING	3/16	0.002678	0.01772		GO_PLATELET_DENSE_TUBULAR_NETWORK	2/11	0.009093	0.05997
GO_POSITIVE_REGULATION_OF_PROTEIN_LOCALIZATION_TO_MEMBRANE	7/122	0.03194	0.2125		GO_PHOSPHATIDYLSERINE_BINDING	5/56	0.003912	0.02602		GO_COENZYME_CATABOLIC_PROCESS	2/15	0.03045	0.1997		GO_POSITIVE_REGULATION_OF_BLOOD_VESSEL_DIAMETER	2/60	0.1036	0.6707		GO_REGULATION_OF_EPIDERMIS_DEVELOPMENT	4/85	0.03445	0.229		GO_PORE_COMPLEX	2/23	0.01971	0.1307		GO_PROTEIN_KINASE_C_ACTIVITY	3/16	0.002678	0.01772		GO_EMBRYONIC_BODY_MORPHOGENESIS	2/11	0.009093	0.05997
GO_RETINA_DEVELOPMENT_IN_CAMERA_TYPE_EYE	8/149	0.03204	0.2129		GO_RESPONSE_TO_ORGANOPHOSPHORUS	8/135	0.003977	0.02642		GO_VENOUS_BLOOD_VESSEL_DEVELOPMENT	2/15	0.03045	0.1997		GO_TIGHT_JUNCTION_ORGANIZATION	2/60	0.1036	0.6707		GO_REGULATION_OF_SODIUM_ION_TRANSPORT	4/85	0.03445	0.229		GO_CAMP_BINDING	2/23	0.01971	0.1307		GO_SEROTONIN_TRANSPORT	3/16	0.002678	0.01772		GO_SKELETAL_MYOFIBRIL_ASSEMBLY	2/11	0.009093	0.05997
GO_STRIATED_MUSCLE_CONTRACTION	9/177	0.03226	0.2143		GO_REGULATION_OF_CALCIUM_ION_TRANSPORT	12/261	0.003979	0.02642		GO_EPITHELIAL_CELL_MATURATION	2/15	0.03045	0.1997		GO_SYNAPTIC_VESICLE_ENDOCYTOSIS	2/60	0.1036	0.6707		GO_ACTIN_BASED_CELL_PROJECTION	7/212	0.03453	0.2294		GO_L_GLUTAMATE_TRANSMEMBRANE_TRANSPORT	2/23	0.01971	0.1307		GO_GRANULOCYTE_MACROPHAGE_COLONY_STIMULATING_FACTOR_PRODUCTION	3/16	0.002678	0.01772		GO_CRANIAL_NERVE_STRUCTURAL_ORGANIZATION	2/11	0.009093	0.05997
GO_REGULATION_OF_INFLAMMATORY_RESPONSE	16/387	0.03229	0.2143		GO_TRANSPORT_VESICLE	16/401	0.003981	0.02642		GO_V_D_J_RECOMBINATION	2/15	0.03045	0.1997		GO_POSITIVE_REGULATION_OF_ACTION_POTENTIAL	1/12	0.1039	0.6707		GO_POLYOL_METABOLIC_PROCESS	5/125	0.03488	0.2315		GO_POSITIVE_REGULATION_OF_GLYCOLYTIC_PROCESS	2/23	0.01971	0.1307		GO_CHEMOKINE_BIOSYNTHETIC_PROCESS	3/16	0.002678	0.01772		GO_FACIAL_NERVE_MORPHOGENESIS	2/11	0.009093	0.05997
GO_NEGATIVE_REGULATION_OF_CELL_CYCLE_PROCESS	15/356	0.03243	0.2146		GO_ENDOCARDIAL_CUSHION_MORPHOGENESIS	4/35	0.003997	0.02648		GO_DIPEPTIDASE_ACTIVITY	2/15	0.03045	0.1997		GO_POSITIVE_REGULATION_OF_DNA_DEPENDENT_DNA_REPLICATION	1/12	0.1039	0.6707		GO_FC_EPSILON_RECEPTOR_SIGNALING_PATHWAY	6/168	0.03521	0.2336		GO_NADPLUS_ADP_RIBOSYLTRANSFERASE_ACTIVITY	2/23	0.01971	0.1307		GO_CHEMOKINE_C_X_C_MOTIF_LIGAND_2_PRODUCTION	3/16	0.002678	0.01772		GO_POSITIVE_REGULATION_OF_T_CELL_DIFFERENTIATION_IN_THYMUS	2/11	0.009093	0.05997
GO_RESPONSE_TO_COLD	4/49	0.03252	0.2146		GO_AORTA_MORPHOGENESIS	4/35	0.003997	0.02648		GO_INTRONIC_TRANSCRIPTION_REGULATORY_REGION_DNA_BINDING	2/15	0.03045	0.1997		GO_REGULATION_OF_THYMOCYTE_APOPTOTIC_PROCESS	1/12	0.1039	0.6707		GO_REGULATION_OF_CHOLESTEROL_BIOSYNTHETIC_PROCESS	3/50	0.03526	0.2336		GO_NEURON_DEVELOPMENT	18/1114	0.01985	0.1316		GO_NEGATIVE_REGULATION_OF_TUMOR_NECROSIS_FACTOR_SECRETION	3/16	0.002678	0.01772		GO_BONE_MINERALIZATION_INVOLVED_IN_BONE_MATURATION	2/11	0.009093	0.05997
GO_POSITIVE_REGULATION_OF_MUSCLE_CONTRACTION	4/49	0.03252	0.2146		GO_OXIDOREDUCTASE_ACTIVITY_ACTING_ON_THE_ALDEHYDE_OR_OXO_GROUP_OF_DONORS_NAD_OR_NADP_AS_ACCEPTOR	4/35	0.003997	0.02648		GO_NUCLEOTIDASE_ACTIVITY	2/15	0.03045	0.1997		GO_NEGATIVE_REGULATION_OF_HUMORAL_IMMUNE_RESPONSE	1/12	0.1039	0.6707		GO_CARBON_CARBON_LYASE_ACTIVITY	3/50	0.03526	0.2336		GO_LIMBIC_SYSTEM_DEVELOPMENT	4/109	0.01999	0.1325		GO_CYSTEINE_TYPE_ENDOPEPTIDASE_ACTIVATOR_ACTIVITY_INVOLVED_IN_APOPTOTIC_PROCESS	3/16	0.002678	0.01772		GO_COLLAGEN_ACTIVATED_TYROSINE_KINASE_RECEPTOR_SIGNALING_PATHWAY	2/11	0.009093	0.05997
GO_PROTEIN_DESTABILIZATION	4/49	0.03252	0.2146		GO_TRANSCRIPTION_FACTOR_COMPLEX	15/366	0.00408	0.02701		GO_LIPOPROTEIN_PARTICLE_RECEPTOR_ACTIVITY	2/15	0.03045	0.1997		GO_NERVOUS_SYSTEM_PROCESS_INVOLVED_IN_REGULATION_OF_SYSTEMIC_ARTERIAL_BLOOD_PRESSURE	1/12	0.1039	0.6707		GO_REGULATION_OF_HORMONE_SECRETION	8/260	0.0355	0.235		GO_POSITIVE_REGULATION_OF_ACTIN_FILAMENT_BUNDLE_ASSEMBLY	3/61	0.02003	0.1326		GO_REGULATION_OF_CYTOKINE_SECRETION_INVOLVED_IN_IMMUNE_RESPONSE	3/16	0.002678	0.01772		GO_BRONCHUS_DEVELOPMENT	2/11	0.009093	0.05997
GO_EXOCRINE_SYSTEM_DEVELOPMENT	4/49	0.03252	0.2146		GO_MICROTUBULE_CYTOSKELETON_ORGANIZATION	20/553	0.004217	0.02785		GO_FORMATION_OF_EXTRACHROMOSOMAL_CIRCULAR_DNA	2/15	0.03045	0.1997		GO_REGULATION_OF_PHOSPHOLIPASE_A2_ACTIVITY	1/12	0.1039	0.6707		GO_HORMONE_BIOSYNTHETIC_PROCESS	4/86	0.03574	0.2365		GO_RESPONSE_TO_ENDOPLASMIC_RETICULUM_STRESS	7/288	0.02018	0.1335		GO_ENDOCYTIC_PATCH	3/16	0.002678	0.01772		GO_CELL_FATE_SPECIFICATION_INVOLVED_IN_PATTERN_SPECIFICATION	2/11	0.009093	0.05997
GO_REGULATION_OF_GLUCONEOGENESIS	4/49	0.03252	0.2146		GO_NEGATIVE_REGULATION_OF_SMALL_GTPASE_MEDIATED_SIGNAL_TRANSDUCTION	5/57	0.004224	0.02785		GO_TOLL_LIKE_RECEPTOR_2_SIGNALING_PATHWAY	2/15	0.03045	0.1997		GO_REGULATION_OF_CELL_FATE_SPECIFICATION	1/12	0.1039	0.6707		GO_EMBRYONIC_HEMOPOIESIS	2/21	0.03622	0.2378		GO_GLUTAMATERGIC_SYNAPSE	8/356	0.02054	0.1358		GO_REGULATION_OF_MUSCLE_SYSTEM_PROCESS	12/260	0.002714	0.01794		GO_NOTCH_SIGNALING_INVOLVED_IN_HEART_DEVELOPMENT	2/11	0.009093	0.05997
GO_MULTIVESICULAR_BODY	4/49	0.03252	0.2146		GO_NEGATIVE_REGULATION_OF_COAGULATION	5/57	0.004224	0.02785		GO_NEUROBLAST_DIVISION	2/15	0.03045	0.1997		GO_VENTRICULAR_CARDIAC_MUSCLE_CELL_DEVELOPMENT	1/12	0.1039	0.6707		GO_REGULATION_OF_SKELETAL_MUSCLE_CELL_DIFFERENTIATION	2/21	0.03622	0.2378		GO_MOLTING_CYCLE	4/110	0.0206	0.1359		GO_RESPONSE_TO_ATP	4/33	0.002746	0.01813		GO_FIBROBLAST_ACTIVATION	2/11	0.009093	0.05997
GO_TRANSFORMING_GROWTH_FACTOR_BETA_RECEPTOR_BINDING	4/49	0.03252	0.2146		GO_POSITIVE_REGULATION_OF_OXIDOREDUCTASE_ACTIVITY	5/57	0.004224	0.02785		GO_HEPATOCYTE_DIFFERENTIATION	2/15	0.03045	0.1997		GO_EMBRYONIC_CAMERA_TYPE_EYE_FORMATION	1/12	0.1039	0.6707		GO_SYMPATHETIC_NERVOUS_SYSTEM_DEVELOPMENT	2/21	0.03622	0.2378		GO_PROTEIN_DEPOLYMERIZATION	4/110	0.0206	0.1359		GO_PROTEIN_LIPID_COMPLEX_BINDING	4/33	0.002746	0.01813		GO_POSITIVE_REGULATION_OF_GLOMERULUS_DEVELOPMENT	2/11	0.009093	0.05997
GO_NUCLEOBASE_CONTAINING_SMALL_MOLECULE_CATABOLIC_PROCESS	4/49	0.03252	0.2146		GO_LATERAL_PLASMA_MEMBRANE	5/57	0.004224	0.02785		GO_NEPHRON_TUBULE_EPITHELIAL_CELL_DIFFERENTIATION	2/15	0.03045	0.1997		GO_PIGMENT_ACCUMULATION	1/12	0.1039	0.6707		GO_SPERMATID_NUCLEUS_DIFFERENTIATION	2/21	0.03622	0.2378		GO_SNARE_BINDING	4/110	0.0206	0.1359		GO_POSITIVE_REGULATION_OF_CALCIUM_ION_TRANSPORT_INTO_CYTOSOL	5/54	0.002764	0.01824		GO_REGULATION_OF_RECEPTOR_CLUSTERING	2/11	0.009093	0.05997
GO_POSITIVE_REGULATION_OF_MAPK_CASCADE	21/548	0.03278	0.2162		GO_SCAFFOLD_PROTEIN_BINDING	5/57	0.004224	0.02785		GO_TRNA_5_END_PROCESSING	2/15	0.03045	0.1997		GO_GEMINI_OF_COILED_BODIES	1/12	0.1039	0.6707		GO_DEOXYRIBOSE_PHOSPHATE_CATABOLIC_PROCESS	2/21	0.03622	0.2378		GO_CELL_MATRIX_ADHESION	6/226	0.02087	0.1376		GO_SMALL_GTPASE_BINDING	17/442	0.002834	0.01868		GO_CHONDROITIN_SULFATE_BINDING	2/11	0.009093	0.05997
GO_REGULATION_OF_PROTEIN_CATABOLIC_PROCESS	16/388	0.03294	0.2171		GO_CELLULAR_RESPONSE_TO_ATP	3/18	0.004301	0.02818		GO_POSITIVE_REGULATION_OF_RUFFLE_ASSEMBLY	2/15	0.03045	0.1997		GO_SET1C_COMPASS_COMPLEX	1/12	0.1039	0.6707		GO_HISTONE_H4_K16_ACETYLATION	2/21	0.03622	0.2378		GO_PROTEIN_INSERTION_INTO_MEMBRANE	3/62	0.02091	0.1377		GO_RECEPTOR_METABOLIC_PROCESS	10/195	0.002835	0.01868		GO_POSITIVE_REGULATION_OF_CELLULAR_CARBOHYDRATE_METABOLIC_PROCESS	4/61	0.009101	0.05998
GO_PROTEIN_CONTAINING_COMPLEX_DISASSEMBLY	14/326	0.03307	0.2178		GO_REGULATION_OF_EARLY_ENDOSOME_TO_LATE_ENDOSOME_TRANSPORT	3/18	0.004301	0.02818		GO_PROTEIN_LOCALIZATION_TO_NUCLEOLUS	2/15	0.03045	0.1997		GO_SODIUM_POTASSIUM_EXCHANGING_ATPASE_COMPLEX	1/12	0.1039	0.6707		GO_NEGATIVE_REGULATION_OF_ORGANIC_ACID_TRANSPORT	2/21	0.03622	0.2378		GO_TRANSMEMBRANE_RECEPTOR_PROTEIN_TYROSINE_KINASE_ACTIVITY	3/62	0.02091	0.1377		GO_AMMONIUM_TRANSPORT	7/105	0.002846	0.01875		GO_TRANSPORTER_ACTIVITY	26/1173	0.009155	0.0603
GO_CHONDROCYTE_DIFFERENTIATION	7/123	0.03318	0.2182		GO_NEGATIVE_REGULATION_OF_LIPASE_ACTIVITY	3/18	0.004301	0.02818		GO_RNA_POLYMERASE_II_CORE_COMPLEX	2/15	0.03045	0.1997		GO_NUCLEOSIDE_DIPHOSPHATASE_ACTIVITY	1/12	0.1039	0.6707		GO_POSITIVE_REGULATION_OF_PROTEIN_EXPORT_FROM_NUCLEUS	2/21	0.03622	0.2378		GO_CELLULAR_RESPONSE_TO_ENDOGENOUS_STIMULUS	22/1454	0.02104	0.1385		GO_RIBONUCLEOPROTEIN_GRANULE	11/229	0.002962	0.0195		GO_REGULATION_OF_CELLULAR_CATABOLIC_PROCESS	20/831	0.009219	0.06068
GO_REGULATION_OF_CARBOHYDRATE_BIOSYNTHETIC_PROCESS	6/97	0.03319	0.2182		GO_NEGATIVE_REGULATION_OF_EPIDERMIS_DEVELOPMENT	3/18	0.004301	0.02818		GO_TRANSLATION_REPRESSOR_ACTIVITY_MRNA_REGULATORY_ELEMENT_BINDING	2/15	0.03045	0.1997		GO_ANNEALING_ACTIVITY	1/12	0.1039	0.6707		GO_AEROBIC_ELECTRON_TRANSPORT_CHAIN	2/21	0.03622	0.2378		GO_EXTRINSIC_COMPONENT_OF_MEMBRANE	7/291	0.02121	0.1392		GO_ICOSANOID_BIOSYNTHETIC_PROCESS	5/55	0.002997	0.0197		GO_REGULATION_OF_HUMORAL_IMMUNE_RESPONSE	6/133	0.009234	0.0607
GO_POSITIVE_REGULATION_OF_COLD_INDUCED_THERMOGENESIS	6/97	0.03319	0.2182		GO_REGULATION_OF_FATTY_ACID_BETA_OXIDATION	3/18	0.004301	0.02818		GO_NUCLEOTIDE_BINDING_DOMAIN_LEUCINE_RICH_REPEAT_CONTAINING_RECEPTOR_SIGNALING_PATHWAY	3/37	0.03055	0.1997		GO_GAMMA_CATENIN_BINDING	1/12	0.1039	0.6707		GO_LIPID_DROPLET_ORGANIZATION	2/21	0.03622	0.2378		GO_PHOSPHATIDYLINOSITOL_BISPHOSPHATE_BINDING	4/111	0.02121	0.1392		GO_TERTIARY_GRANULE_LUMEN	5/55	0.002997	0.0197		GO_ENTRY_INTO_HOST	6/133	0.009234	0.0607
GO_REGULATION_OF_CELLULAR_AMIDE_METABOLIC_PROCESS	19/484	0.03326	0.2184		GO_WNT_ACTIVATED_RECEPTOR_ACTIVITY	3/18	0.004301	0.02818		GO_REGULATION_OF_CHROMATIN_SILENCING	3/37	0.03055	0.1997		GO_KERATINOCYTE_DEVELOPMENT	1/12	0.1039	0.6707		GO_NEUROTRANSMITTER_RECEPTOR_LOCALIZATION_TO_POSTSYNAPTIC_SPECIALIZATION_MEMBRANE	2/21	0.03622	0.2378		GO_PRIMARY_ACTIVE_TRANSMEMBRANE_TRANSPORTER_ACTIVITY	4/111	0.02121	0.1392		GO_RAC_PROTEIN_SIGNAL_TRANSDUCTION	4/34	0.003068	0.0198		GO_TUMOR_NECROSIS_FACTOR_SUPERFAMILY_CYTOKINE_PRODUCTION	7/174	0.009313	0.06118
GO_PROTEIN_METHYLATION	9/178	0.03327	0.2184		GO_MONOCYTE_CHEMOTACTIC_PROTEIN_1_PRODUCTION	3/18	0.004301	0.02818		GO_REGULATION_OF_NECROTIC_CELL_DEATH	3/37	0.03055	0.1997		GO_TRANSCRIPTION_INITIATION_FROM_RNA_POLYMERASE_III_PROMOTER	1/12	0.1039	0.6707		GO_K63_LINKED_POLYUBIQUITIN_MODIFICATION_DEPENDENT_PROTEIN_BINDING	2/21	0.03622	0.2378		GO_RESPONSE_TO_PROSTAGLANDIN_E	2/24	0.02136	0.1392		GO_T_CELL_ANTIGEN_PROCESSING_AND_PRESENTATION	2/5	0.00308	0.0198		GO_CARBOHYDRATE_DERIVATIVE_METABOLIC_PROCESS	25/1117	0.009359	0.06145
GO_SIDE_OF_MEMBRANE	22/582	0.03347	0.2192		GO_POSTSYNAPTIC_CYTOSKELETON_ORGANIZATION	3/18	0.004301	0.02818		GO_CELLULAR_RESPONSE_TO_ESTRADIOL_STIMULUS	3/37	0.03055	0.1997		GO_ER_OVERLOAD_RESPONSE	1/12	0.1039	0.6707		GO_NEGATIVE_REGULATION_OF_PROTEIN_MODIFICATION_PROCESS	15/620	0.03653	0.2397		GO_TOLL_LIKE_RECEPTOR_9_SIGNALING_PATHWAY	2/24	0.02136	0.1392		GO_TOLERANCE_INDUCTION_DEPENDENT_UPON_IMMUNE_RESPONSE	2/5	0.00308	0.0198		GO_VASCULAR_ENDOTHELIAL_GROWTH_FACTOR_RECEPTOR_SIGNALING_PATHWAY	5/96	0.009543	0.06262
GO_POSITIVE_REGULATION_OF_INTRACELLULAR_TRANSPORT	10/207	0.03365	0.2192		GO_REGULATION_OF_EPITHELIAL_TUBE_FORMATION	3/18	0.004301	0.02818		GO_SCHWANN_CELL_DIFFERENTIATION	3/37	0.03055	0.1997		GO_RESPONSE_TO_STEROL_DEPLETION	1/12	0.1039	0.6707		GO_KINASE_ACTIVATOR_ACTIVITY	4/87	0.03705	0.2425		GO_VESICLE_FUSION_TO_PLASMA_MEMBRANE	2/24	0.02136	0.1392		GO_SOMATIC_DIVERSIFICATION_OF_T_CELL_RECEPTOR_GENES	2/5	0.00308	0.0198		GO_CIRCADIAN_REGULATION_OF_GENE_EXPRESSION	4/62	0.009628	0.06305
GO_EPITHELIAL_TUBE_BRANCHING_INVOLVED_IN_LUNG_MORPHOGENESIS	3/29	0.03401	0.2192		GO_NEGATIVE_REGULATION_OF_GLYCOPROTEIN_METABOLIC_PROCESS	3/18	0.004301	0.02818		GO_REGULATION_OF_COFACTOR_METABOLIC_PROCESS	3/37	0.03055	0.1997		GO_RESPONSE_TO_LIGHT_INTENSITY	1/12	0.1039	0.6707		GO_POSITIVE_REGULATION_OF_MITOTIC_NUCLEAR_DIVISION	3/51	0.03707	0.2425		GO_VITAMIN_BIOSYNTHETIC_PROCESS	2/24	0.02136	0.1392		GO_POSITIVE_REGULATION_OF_HUMORAL_IMMUNE_RESPONSE_MEDIATED_BY_CIRCULATING_IMMUNOGLOBULIN	2/5	0.00308	0.0198		GO_POSITIVE_REGULATION_OF_CARDIAC_MUSCLE_TISSUE_DEVELOPMENT	4/62	0.009628	0.06305
GO_NUCLEOTIDE_EXCISION_REPAIR_PREINCISION_COMPLEX_ASSEMBLY	3/29	0.03401	0.2192		GO_REGULATION_OF_SPROUTING_ANGIOGENESIS	8/137	0.004345	0.02842		GO_EMBRYONIC_CAMERA_TYPE_EYE_DEVELOPMENT	3/37	0.03055	0.1997		GO_NEURAL_CREST_FORMATION	1/12	0.1039	0.6707		GO_CRANIAL_NERVE_DEVELOPMENT	3/51	0.03707	0.2425		GO_NEGATIVE_REGULATION_OF_INTERLEUKIN_8_PRODUCTION	2/24	0.02136	0.1392		GO_PURINE_DEOXYRIBONUCLEOSIDE_TRIPHOSPHATE_CATABOLIC_PROCESS	2/5	0.00308	0.0198		GO_METALLOEXOPEPTIDASE_ACTIVITY	4/62	0.009628	0.06305
GO_PROTEIN_DEGLYCOSYLATION	3/29	0.03401	0.2192		GO_HOMOPHILIC_CELL_ADHESION_VIA_PLASMA_MEMBRANE_ADHESION_MOLECULES	9/167	0.004346	0.02842		GO_MANNOSYLATION	3/37	0.03055	0.1997		GO_TRIGEMINAL_NERVE_DEVELOPMENT	1/12	0.1039	0.6707		GO_POSITIVE_REGULATION_OF_TELOMERE_MAINTENANCE	3/51	0.03707	0.2425		GO_NEGATIVE_REGULATION_OF_PROTEIN_LOCALIZATION_TO_CELL_PERIPHERY	2/24	0.02136	0.1392		GO_SMOOTH_MUSCLE_ADAPTATION	2/5	0.00308	0.0198		GO_POSITIVE_REGULATION_OF_VASOCONSTRICTION	3/33	0.009677	0.06317
GO_NUCLEOBASE_CONTAINING_SMALL_MOLECULE_INTERCONVERSION	3/29	0.03401	0.2192		GO_CELLULAR_RESPONSE_TO_REACTIVE_OXYGEN_SPECIES	9/167	0.004346	0.02842		GO_TRANSITION_METAL_ION_TRANSMEMBRANE_TRANSPORTER_ACTIVITY	3/37	0.03055	0.1997		GO_MAINTENANCE_OF_SISTER_CHROMATID_COHESION	1/12	0.1039	0.6707		GO_EXCITATORY_SYNAPSE	3/51	0.03707	0.2425		GO_BRANCHING_INVOLVED_IN_MAMMARY_GLAND_DUCT_MORPHOGENESIS	2/24	0.02136	0.1392		GO_MUSCLE_HYPERPLASIA	2/5	0.00308	0.0198		GO_EPIDERMAL_GROWTH_FACTOR_RECEPTOR_BINDING	3/33	0.009677	0.06317
GO_REGULATION_OF_FATTY_ACID_OXIDATION	3/29	0.03401	0.2192		GO_HINDLIMB_MORPHOGENESIS	4/36	0.004432	0.02884		GO_TRANSCRIPTION_INITIATION_FROM_RNA_POLYMERASE_I_PROMOTER	3/37	0.03055	0.1997		GO_REGULATION_OF_HIPPO_SIGNALING	1/12	0.1039	0.6707		GO_RECEPTOR_SIGNALING_PATHWAY_VIA_STAT	6/171	0.03787	0.2475		GO_AMINE_BIOSYNTHETIC_PROCESS	2/24	0.02136	0.1392		GO_REGULATION_OF_MAST_CELL_CYTOKINE_PRODUCTION	2/5	0.00308	0.0198		GO_INTRACELLULAR_LIGAND_GATED_ION_CHANNEL_ACTIVITY	3/33	0.009677	0.06317
GO_EPITHELIAL_STRUCTURE_MAINTENANCE	3/29	0.03401	0.2192		GO_REGULATION_OF_FIBROBLAST_GROWTH_FACTOR_RECEPTOR_SIGNALING_PATHWAY	4/36	0.004432	0.02884		GO_INTERLEUKIN_2_PRODUCTION	4/64	0.03059	0.1998		GO_REGULATION_OF_NEUROTROPHIN_TRK_RECEPTOR_SIGNALING_PATHWAY	1/12	0.1039	0.6707		GO_OXIDOREDUCTASE_ACTIVITY_ACTING_ON_CH_OH_GROUP_OF_DONORS	5/128	0.03802	0.2482		GO_SUGAR_TRANSMEMBRANE_TRANSPORTER_ACTIVITY	2/24	0.02136	0.1392		GO_NEGATIVE_REGULATION_OF_TOLL_LIKE_RECEPTOR_2_SIGNALING_PATHWAY	2/5	0.00308	0.0198		GO_PROTEIN_KINASE_A_SIGNALING	3/33	0.009677	0.06317
GO_OXIDOREDUCTASE_ACTIVITY_ACTING_ON_A_HEME_GROUP_OF_DONORS	3/29	0.03401	0.2192		GO_REGULATION_OF_SUPEROXIDE_METABOLIC_PROCESS	4/36	0.004432	0.02884		GO_ENDOCRINE_SYSTEM_DEVELOPMENT	6/127	0.03073	0.2005		GO_POSITIVE_REGULATION_OF_SMAD_PROTEIN_SIGNAL_TRANSDUCTION	1/12	0.1039	0.6707		GO_HYDROLASE_ACTIVITY_ACTING_ON_CARBON_NITROGEN_BUT_NOT_PEPTIDE_BONDS	5/128	0.03802	0.2482		GO_ORGANOPHOSPHATE_ESTER_TRANSMEMBRANE_TRANSPORTER_ACTIVITY	2/24	0.02136	0.1392		GO_NEGATIVE_REGULATION_OF_CIRCADIAN_SLEEP_WAKE_CYCLE_SLEEP	2/5	0.00308	0.0198		GO_REGULATION_OF_PRESYNAPSE_ORGANIZATION	3/33	0.009677	0.06317
GO_METALLOCARBOXYPEPTIDASE_ACTIVITY	3/29	0.03401	0.2192		GO_REGULATION_OF_CELL_FATE_COMMITMENT	4/36	0.004432	0.02884		GO_UNFOLDED_PROTEIN_BINDING	6/127	0.03073	0.2005		GO_CELLULAR_RESPONSE_TO_ACIDIC_PH	1/12	0.1039	0.6707		GO_POSITIVE_REGULATION_OF_PROTEOLYSIS	10/362	0.03809	0.2485		GO_FIBROBLAST_APOPTOTIC_PROCESS	2/24	0.02136	0.1392		GO_NEGATIVE_REGULATION_OF_MHC_CLASS_II_BIOSYNTHETIC_PROCESS	2/5	0.00308	0.0198		GO_CATION_CHANNEL_COMPLEX	8/219	0.00978	0.0638
GO_REGULATION_OF_MICROTUBULE_DEPOLYMERIZATION	3/29	0.03401	0.2192		GO_PROTEOGLYCAN_BINDING	4/36	0.004432	0.02884		GO_METAL_ION_TRANSPORT	25/906	0.03157	0.2058		GO_CELLULAR_RESPONSE_TO_SALT_STRESS	1/12	0.1039	0.6707		GO_POSITIVE_REGULATION_OF_EXOCYTOSIS	4/88	0.03839	0.2501		GO_POSITIVE_REGULATION_OF_NATURAL_KILLER_CELL_MEDIATED_CYTOTOXICITY	2/24	0.02136	0.1392		GO_REGULATION_OF_NK_T_CELL_PROLIFERATION	2/5	0.00308	0.0198		GO_ACTIN_FILAMENT_POLYMERIZATION	7/177	0.01017	0.06608
GO_INNER_EAR_RECEPTOR_CELL_STEREOCILIUM_ORGANIZATION	3/29	0.03401	0.2192		GO_POSITIVE_REGULATION_OF_MORPHOGENESIS_OF_AN_EPITHELIUM	4/36	0.004432	0.02884		GO_TRNA_PROCESSING	6/128	0.03176	0.2069		GO_CELLULAR_RESPONSE_TO_X_RAY	1/12	0.1039	0.6707		GO_ORGANELLE_ENVELOPE_LUMEN	4/88	0.03839	0.2501		GO_NEGATIVE_REGULATION_OF_RECEPTOR_SIGNALING_PATHWAY_VIA_JAK_STAT	2/24	0.02136	0.1392		GO_POSITIVE_REGULATION_OF_CORTICOTROPIN_SECRETION	2/5	0.00308	0.0198		GO_CYTOPLASMIC_SIDE_OF_MEMBRANE	7/177	0.01017	0.06608
GO_DYNEIN_INTERMEDIATE_CHAIN_BINDING	3/29	0.03401	0.2192		HALLMARK_HEDGEHOG_SIGNALING	4/36	0.004432	0.02884		GO_CELL_CELL_ADHESION_VIA_PLASMA_MEMBRANE_ADHESION_MOLECULES	10/274	0.03199	0.2083		GO_GLOMERULAR_EPITHELIAL_CELL_DEVELOPMENT	1/12	0.1039	0.6707		GO_POST_TRANSLATIONAL_PROTEIN_MODIFICATION	10/363	0.03869	0.2513		GO_MONOCARBOXYLIC_ACID_TRANSPORT	5/167	0.02148	0.1397		GO_REGULATION_OF_GROWTH_HORMONE_RECEPTOR_SIGNALING_PATHWAY	2/5	0.00308	0.0198		GO_CELLULAR_IRON_ION_HOMEOSTASIS	4/63	0.01017	0.06608
GO_QUATERNARY_AMMONIUM_GROUP_TRANSPORT	2/12	0.03409	0.2192		HALLMARK_ANGIOGENESIS	4/36	0.004432	0.02884		GO_IRE1_MEDIATED_UNFOLDED_PROTEIN_RESPONSE	4/65	0.03213	0.2091		GO_MICROTUBULE_ANCHORING_AT_MICROTUBULE_ORGANIZING_CENTER	1/12	0.1039	0.6707		GO_CARDIAC_CHAMBER_DEVELOPMENT	6/172	0.03878	0.2513		GO_CELLULAR_RESPONSE_TO_REACTIVE_OXYGEN_SPECIES	5/167	0.02148	0.1397		GO_REGULATION_OF_OSTEOCLAST_PROLIFERATION	2/5	0.00308	0.0198		GO_FOREBRAIN_GENERATION_OF_NEURONS	4/63	0.01017	0.06608
GO_DISTAL_TUBULE_DEVELOPMENT	2/12	0.03409	0.2192		GO_MICROTUBULE_BASED_PROCESS	25/752	0.004439	0.02887		GO_SALIVARY_GLAND_DEVELOPMENT	3/38	0.03273	0.2117		GO_NEGATIVE_REGULATION_OF_TRANSCRIPTION_FROM_RNA_POLYMERASE_II_PROMOTER_IN_RESPONSE_TO_STRESS	1/12	0.1039	0.6707		GO_LEADING_EDGE_MEMBRANE	6/172	0.03878	0.2513		GO_MONOSACCHARIDE_METABOLIC_PROCESS	7/292	0.02156	0.1402		GO_NEUTROPHIL_CLEARANCE	2/5	0.00308	0.0198		GO_LYMPHOCYTE_CHEMOTAXIS	4/63	0.01017	0.06608
GO_PHOSPHOLIPID_EFFLUX	2/12	0.03409	0.2192		GO_POLYSACCHARIDE_METABOLIC_PROCESS	7/109	0.004455	0.02895		GO_REGULATION_OF_PROTEIN_EXPORT_FROM_NUCLEUS	3/38	0.03273	0.2117		GO_ZYMOGEN_INHIBITION	1/12	0.1039	0.6707		GO_ENDOSOME_TO_LYSOSOME_TRANSPORT	3/52	0.03893	0.2513		GO_NEGATIVE_REGULATION_OF_CHEMOTAXIS	3/63	0.0218	0.1414		GO_NEGATIVE_REGULATION_OF_NEUTROPHIL_ACTIVATION	2/5	0.00308	0.0198		GO_REGULATION_OF_MYOTUBE_DIFFERENTIATION	4/63	0.01017	0.06608
GO_NEPHRIC_DUCT_MORPHOGENESIS	2/12	0.03409	0.2192		GO_CELL_CYCLE_G1_S_PHASE_TRANSITION	13/299	0.004458	0.02895		GO_HIPPO_SIGNALING	3/38	0.03273	0.2117		GO_REGULATION_OF_POSTSYNAPTIC_NEUROTRANSMITTER_RECEPTOR_ACTIVITY	1/12	0.1039	0.6707		GO_LUNG_MORPHOGENESIS	3/52	0.03893	0.2513		GO_GLOMERULUS_DEVELOPMENT	3/63	0.0218	0.1414		GO_REGULATION_OF_EOSINOPHIL_MIGRATION	2/5	0.00308	0.0198		GO_BONE_RESORPTION	4/63	0.01017	0.06608
GO_CD40_RECEPTOR_COMPLEX	2/12	0.03409	0.2192		GO_CALCIUM_ION_TRANSMEMBRANE_TRANSPORT	14/334	0.004463	0.02895		GO_REGULATION_OF_HORMONE_METABOLIC_PROCESS	3/38	0.03273	0.2117		GO_FIBRILLAR_COLLAGEN_TRIMER	1/12	0.1039	0.6707		GO_REGULATION_OF_MEMBRANE_LIPID_DISTRIBUTION	3/52	0.03893	0.2513		GO_PROTEOGLYCAN_BIOSYNTHETIC_PROCESS	3/63	0.0218	0.1414		GO_PHAGOLYSOSOME	2/5	0.00308	0.0198		GO_POSITIVE_REGULATION_OF_DEFENSE_RESPONSE	14/514	0.01024	0.06645
GO_NUCLEAR_CYCLIN_DEPENDENT_PROTEIN_KINASE_HOLOENZYME_COMPLEX	2/12	0.03409	0.2192		GO_ANION_TRANSMEMBRANE_TRANSPORTER_ACTIVITY	14/334	0.004463	0.02895		GO_FILAMENTOUS_ACTIN	3/38	0.03273	0.2117		GO_EARLY_PHAGOSOME	1/12	0.1039	0.6707		GO_RESPONSE_TO_NERVE_GROWTH_FACTOR	3/52	0.03893	0.2513		GO_REGULATION_OF_MYOTUBE_DIFFERENTIATION	3/63	0.0218	0.1414		GO_ENDOLYSOSOME_LUMEN	2/5	0.00308	0.0198		GO_PIGMENTATION	5/98	0.01038	0.0671
GO_STAGA_COMPLEX	2/12	0.03409	0.2192		GO_REGULATION_OF_PROTEIN_MODIFICATION_BY_SMALL_PROTEIN_CONJUGATION_OR_REMOVAL	11/232	0.004542	0.02944		GO_PURINE_NUCLEOSIDE_MONOPHOSPHATE_METABOLIC_PROCESS	3/38	0.03273	0.2117		GO_ASTROCYTE_PROJECTION	1/12	0.1039	0.6707		GO_GLIAL_CELL_MIGRATION	3/52	0.03893	0.2513		GO_BONE_MINERALIZATION	4/112	0.02184	0.1416		GO_PHOSPHATIDYLINOSITOL_3_KINASE_COMPLEX_CLASS_I	2/5	0.00308	0.0198		GO_CELL_FATE_SPECIFICATION	5/98	0.01038	0.0671
GO_CYCLIN_DEPENDENT_PROTEIN_SERINE_THREONINE_KINASE_INHIBITOR_ACTIVITY	2/12	0.03409	0.2192		GO_COLUMNAR_CUBOIDAL_EPITHELIAL_CELL_DEVELOPMENT	5/58	0.004552	0.02947		GO_ACTIVATION_OF_GTPASE_ACTIVITY	5/96	0.03274	0.2117		GO_L_TYPE_VOLTAGE_GATED_CALCIUM_CHANNEL_COMPLEX	1/12	0.1039	0.6707		GO_VISUAL_BEHAVIOR	3/52	0.03893	0.2513		GO_NEURON_PROJECTION_EXTENSION	5/168	0.02197	0.1421		GO_PEPTIDASE_INHIBITOR_COMPLEX	2/5	0.00308	0.0198		GO_POSITIVE_REGULATION_OF_INTERLEUKIN_6_PRODUCTION	5/98	0.01038	0.0671
GO_OLIGOPEPTIDE_BINDING	2/12	0.03409	0.2192		GO_INTERLEUKIN_6_SECRETION	5/58	0.004552	0.02947		GO_UBIQUITIN_LIKE_PROTEIN_BINDING	5/96	0.03274	0.2117		GO_3_5_EXODEOXYRIBONUCLEASE_ACTIVITY	1/12	0.1039	0.6707		GO_EMBRYO_IMPLANTATION	3/52	0.03893	0.2513		GO_POSTSYNAPSE_ORGANIZATION	5/168	0.02197	0.1421		GO_SPERMATOPROTEASOME_COMPLEX	2/5	0.00308	0.0198		GO_MONOOXYGENASE_ACTIVITY	5/98	0.01038	0.0671
GO_FILAMIN_BINDING	2/12	0.03409	0.2192		GO_MUSCLE_HYPERTROPHY	7/110	0.004683	0.03028		GO_N_METHYLTRANSFERASE_ACTIVITY	5/96	0.03274	0.2117		GO_C4_DICARBOXYLATE_TRANSMEMBRANE_TRANSPORTER_ACTIVITY	1/12	0.1039	0.6707		GO_ACTIVATION_OF_MAPKK_ACTIVITY	3/52	0.03893	0.2513		GO_NEUROTRANSMITTER_SECRETION	5/168	0.02197	0.1421		GO_COMPLEMENT_RECEPTOR_ACTIVITY	2/5	0.00308	0.0198		GO_RESPONSE_TO_ANTINEOPLASTIC_AGENT	5/98	0.01038	0.0671
GO_NEGATIVE_REGULATION_OF_IMMUNOGLOBULIN_PRODUCTION	2/12	0.03409	0.2192		GO_PLASMA_MEMBRANE_RAFT	7/110	0.004683	0.03028		GO_RESPONSE_TO_LEUKEMIA_INHIBITORY_FACTOR	5/96	0.03274	0.2117		GO_SEMAPHORIN_RECEPTOR_ACTIVITY	1/12	0.1039	0.6707		GO_PROTON_TRANSPORTING_TWO_SECTOR_ATPASE_COMPLEX	3/52	0.03893	0.2513		GO_PHOSPHOLIPID_METABOLIC_PROCESS	9/432	0.02241	0.1449		GO_INTERLEUKIN_12_RECEPTOR_BINDING	2/5	0.00308	0.0198		GO_POSITIVE_REGULATION_OF_UBIQUITIN_DEPENDENT_PROTEIN_CATABOLIC_PROCESS	5/98	0.01038	0.0671
GO_REGULATION_OF_CILIUM_BEAT_FREQUENCY	2/12	0.03409	0.2192		GO_DEVELOPMENTAL_CELL_GROWTH	11/233	0.004689	0.03028		GO_TYPE_I_INTERFERON_PRODUCTION	6/129	0.03281	0.212		GO_PEPTIDYL_PROLINE_DIOXYGENASE_ACTIVITY	1/12	0.1039	0.6707		GO_T_TUBULE	3/52	0.03893	0.2513		GO_MODIFICATION_OF_MORPHOLOGY_OR_PHYSIOLOGY_OF_OTHER_ORGANISM_INVOLVED_IN_SYMBIOTIC_INTERACTION	4/113	0.02248	0.1453		GO_IGE_BINDING	2/5	0.00308	0.0198		GO_SPINAL_CORD_MOTOR_NEURON_DIFFERENTIATION	3/34	0.01051	0.06779
GO_PROGRAMMED_CELL_DEATH_INVOLVED_IN_CELL_DEVELOPMENT	2/12	0.03409	0.2192		GO_PROTEIN_AUTOPHOSPHORYLATION	11/233	0.004689	0.03028		GO_DRUG_TRANSPORT	8/200	0.03299	0.2129		GO_SODIUM_TRANSMEMBRANE_TRANSPORTER_ACTIVITY_PHOSPHORYLATIVE_MECHANISM	1/12	0.1039	0.6707		GO_TERMINAL_BOUTON	3/52	0.03893	0.2513		GO_RESPONSE_TO_ENDOGENOUS_STIMULUS	25/1721	0.02258	0.1458		GO_MHC_CLASS_IB_RECEPTOR_ACTIVITY	2/5	0.00308	0.0198		GO_ANOIKIS	3/34	0.01051	0.06779
GO_HISTONE_H2B_UBIQUITINATION	2/12	0.03409	0.2192		GO_FATTY_ACID_DERIVATIVE_METABOLIC_PROCESS	9/169	0.004695	0.0303		HALLMARK_HYPOXIA	8/200	0.03299	0.2129		GO_ENZYME_ACTIVATOR_ACTIVITY	8/520	0.1043	0.6731		GO_NADP_BINDING	3/52	0.03893	0.2513		GO_CERAMIDE_BIOSYNTHETIC_PROCESS	3/64	0.02272	0.1466		GO_CXCR3_CHEMOKINE_RECEPTOR_BINDING	2/5	0.00308	0.0198		GO_POSTSYNAPTIC_SPECIALIZATION_ORGANIZATION	3/34	0.01051	0.06779
GO_ENDOTHELIAL_CELL_ACTIVATION	2/12	0.03409	0.2192		GO_PHOSPHATASE_ACTIVITY	12/267	0.004758	0.03069		GO_COFACTOR_CATABOLIC_PROCESS	4/66	0.03373	0.2172		GO_RESPONSE_TO_PEPTIDE_HORMONE	7/436	0.105	0.6771		GO_NEUTRAL_LIPID_METABOLIC_PROCESS	5/129	0.03911	0.2522		GO_TISSUE_MIGRATION	8/363	0.02275	0.1467		GO_DATP_METABOLIC_PROCESS	2/5	0.00308	0.0198		GO_POSITIVE_REGULATION_OF_SIGNALING_RECEPTOR_ACTIVITY	3/34	0.01051	0.06779
GO_MICROTUBULE_ANCHORING_AT_MICROTUBULE_ORGANIZING_CENTER	2/12	0.03409	0.2192		GO_TRANS_GOLGI_NETWORK	11/234	0.00484	0.0312		GO_RNA_METHYLTRANSFERASE_ACTIVITY	4/66	0.03373	0.2172		GO_NEGATIVE_REGULATION_OF_DNA_METABOLIC_PROCESS	3/125	0.106	0.6829		GO_PHOSPHORIC_ESTER_HYDROLASE_ACTIVITY	10/364	0.0393	0.2528		GO_SEQUENCE_SPECIFIC_DOUBLE_STRANDED_DNA_BINDING	15/889	0.02281	0.147		GO_NUCLEOTIDE_BINDING_OLIGOMERIZATION_DOMAIN_CONTAINING_1_SIGNALING_PATHWAY	2/5	0.00308	0.0198		GO_ENSHEATHMENT_OF_NEURONS	6/137	0.01059	0.06821
GO_REGULATION_OF_RECEPTOR_CATABOLIC_PROCESS	2/12	0.03409	0.2192		GO_CELLULAR_RESPONSE_TO_CADMIUM_ION	4/37	0.004896	0.03132		GO_P53_BINDING	4/66	0.03373	0.2172		GO_NUCLEAR_CHROMOSOME_TELOMERIC_REGION	3/125	0.106	0.6829		GO_NEGATIVE_REGULATION_OF_PROTEIN_METABOLIC_PROCESS	25/1189	0.03941	0.2528		GO_NEURON_SPINE	5/170	0.02298	0.1478		GO_REGULATION_OF_T_CELL_EXTRAVASATION	2/5	0.00308	0.0198		GO_REGULATION_OF_SPROUTING_ANGIOGENESIS	6/137	0.01059	0.06821
GO_L_TYPE_VOLTAGE_GATED_CALCIUM_CHANNEL_COMPLEX	2/12	0.03409	0.2192		GO_CELLULAR_RESPONSE_TO_ESTRADIOL_STIMULUS	4/37	0.004896	0.03132		GO_RESPIRATORY_SYSTEM_DEVELOPMENT	8/201	0.03383	0.2176		GO_REGULATION_OF_CD4_POSITIVE_ALPHA_BETA_T_CELL_ACTIVATION	2/61	0.1065	0.6838		GO_ECTODERM_DEVELOPMENT	2/22	0.03947	0.2528		GO_HISTONE_H2A_UBIQUITINATION	2/25	0.02308	0.1478		GO_POSITIVE_REGULATION_OF_CD4_POSITIVE_ALPHA_BETA_T_CELL_PROLIFERATION	2/5	0.00308	0.0198		GO_APICAL_JUNCTION_ASSEMBLY	4/64	0.01074	0.06829
GO_DYNACTIN_BINDING	2/12	0.03409	0.2192		GO_REGULATION_OF_NEUTROPHIL_MIGRATION	4/37	0.004896	0.03132		GO_CALMODULIN_BINDING	8/201	0.03383	0.2176		GO_NEGATIVE_REGULATION_OF_HORMONE_SECRETION	2/61	0.1065	0.6838		GO_MOTILE_CILIUM_ASSEMBLY	2/22	0.03947	0.2528		GO_VASCULAR_SMOOTH_MUSCLE_CONTRACTION	2/25	0.02308	0.1478		GO_INTERLEUKIN_2_BINDING	2/5	0.00308	0.0198		GO_POSITIVE_REGULATION_OF_SPROUTING_ANGIOGENESIS	4/64	0.01074	0.06829
GO_VOLTAGE_GATED_POTASSIUM_CHANNEL_ACTIVITY_INVOLVED_IN_VENTRICULAR_CARDIAC_MUSCLE_CELL_ACTION_POTENTIAL_REPOLARIZATION	2/12	0.03409	0.2192		GO_REGULATION_OF_VASCULAR_PERMEABILITY	4/37	0.004896	0.03132		GO_SKELETAL_SYSTEM_MORPHOGENESIS	9/239	0.03433	0.2189		GO_POSITIVE_REGULATION_OF_ACTIN_FILAMENT_BUNDLE_ASSEMBLY	2/61	0.1065	0.6838		GO_DORSAL_SPINAL_CORD_DEVELOPMENT	2/22	0.03947	0.2528		GO_GLYCOPROTEIN_CATABOLIC_PROCESS	2/25	0.02308	0.1478		GO_PHOSPHATIDYLINOSITOL_3_4_BISPHOSPHATE_5_KINASE_ACTIVITY	2/5	0.00308	0.0198		GO_ENDOTHELIAL_CELL_APOPTOTIC_PROCESS	4/64	0.01074	0.06829
GO_HINDBRAIN_DEVELOPMENT	8/151	0.03427	0.2201		GO_DENDRITIC_SHAFT	4/37	0.004896	0.03132		GO_REGULATION_OF_RETINOIC_ACID_RECEPTOR_SIGNALING_PATHWAY	2/16	0.03439	0.2189		GO_POSITIVE_REGULATION_OF_CELLULAR_CARBOHYDRATE_METABOLIC_PROCESS	2/61	0.1065	0.6838		GO_POSITIVE_REGULATION_OF_TRANSCRIPTION_FROM_RNA_POLYMERASE_II_PROMOTER_INVOLVED_IN_CELLULAR_RESPONSE_TO_CHEMICAL_STIMULUS	2/22	0.03947	0.2528		GO_REGULATION_OF_ODONTOGENESIS	2/25	0.02308	0.1478		GO_POSITIVE_REGULATION_OF_CELL_DEVELOPMENT	20/562	0.003097	0.0199		GO_REGULATION_OF_CELL_SIZE	7/179	0.01077	0.06829
GO_POSITIVE_REGULATION_OF_CELL_PROJECTION_ORGANIZATION	16/390	0.03427	0.2201		GO_ALPHA_TUBULIN_BINDING	4/37	0.004896	0.03132		GO_REGULATION_OF_EXTRACELLULAR_MATRIX_ASSEMBLY	2/16	0.03439	0.2189		GO_CATECHOLAMINE_SECRETION	2/61	0.1065	0.6838		GO_INSULIN_RECEPTOR_BINDING	2/22	0.03947	0.2528		GO_OOCYTE_MATURATION	2/25	0.02308	0.1478		GO_CALCIUM_ION_IMPORT	6/80	0.003136	0.02013		GO_OLFACTORY_BULB_INTERNEURON_DIFFERENTIATION	2/12	0.01082	0.06829
GO_ALCOHOL_BIOSYNTHETIC_PROCESS	9/179	0.03429	0.2201		GO_POSITIVE_REGULATION_OF_CELL_MIGRATION_INVOLVED_IN_SPROUTING_ANGIOGENESIS	4/37	0.004896	0.03132		GO_FATTY_ACID_HOMEOSTASIS	2/16	0.03439	0.2189		GO_RESPONSE_TO_DRUG	14/1061	0.1073	0.6882		GO_STEROL_TRANSPORTER_ACTIVITY	2/22	0.03947	0.2528		GO_MRNA_TRANSCRIPTION	2/25	0.02308	0.1478		GO_POSITIVE_REGULATION_OF_MACROPHAGE_DERIVED_FOAM_CELL_DIFFERENTIATION	3/17	0.003209	0.02048		GO_LAYER_FORMATION_IN_CEREBRAL_CORTEX	2/12	0.01082	0.06829
GO_TRANSCRIPTION_COUPLED_NUCLEOTIDE_EXCISION_REPAIR	5/73	0.0344	0.2201		GO_SEMI_LUNAR_VALVE_DEVELOPMENT	4/37	0.004896	0.03132		GO_NUCLEOSIDE_SALVAGE	2/16	0.03439	0.2189		GO_ENDOTHELIAL_CELL_MIGRATION	5/275	0.1074	0.6882		GO_SUMO_TRANSFERASE_ACTIVITY	2/22	0.03947	0.2528		GO_XENOBIOTIC_TRANSPORT	2/25	0.02308	0.1478		GO_MEGAKARYOCYTE_DEVELOPMENT	3/17	0.003209	0.02048		GO_INSEMINATION	2/12	0.01082	0.06829
GO_GLUTAMINE_FAMILY_AMINO_ACID_METABOLIC_PROCESS	5/73	0.0344	0.2201		GO_ENDOTHELIAL_CELL_DEVELOPMENT	5/59	0.004899	0.03132		GO_GLYCINE_METABOLIC_PROCESS	2/16	0.03439	0.2189		GO_GLUTAMATERGIC_SYNAPSE	6/356	0.1079	0.6882		GO_INTERLEUKIN_5_PRODUCTION	2/22	0.03947	0.2528		GO_NEUROTRANSMITTER_RECEPTOR_INTERNALIZATION	2/25	0.02308	0.1478		GO_HIGH_DENSITY_LIPOPROTEIN_PARTICLE_REMODELING	3/17	0.003209	0.02048		GO_POSITIVE_REGULATION_OF_CATECHOLAMINE_SECRETION	2/12	0.01082	0.06829
GO_PRODUCTION_OF_MOLECULAR_MEDIATOR_INVOLVED_IN_INFLAMMATORY_RESPONSE	5/73	0.0344	0.2201		GO_REGULATION_OF_ORGANIC_ACID_TRANSPORT	5/59	0.004899	0.03132		GO_2_OXOGLUTARATE_METABOLIC_PROCESS	2/16	0.03439	0.2189		GO_DIVALENT_INORGANIC_CATION_HOMEOSTASIS	8/525	0.1085	0.6882		GO_ATPASE_ACTIVITY_COUPLED_TO_TRANSMEMBRANE_MOVEMENT_OF_IONS_ROTATIONAL_MECHANISM	2/22	0.03947	0.2528		GO_PURINERGIC_RECEPTOR_ACTIVITY	2/25	0.02308	0.1478		GO_POSITIVE_REGULATION_OF_MYELINATION	3/17	0.003209	0.02048		GO_DISTAL_TUBULE_DEVELOPMENT	2/12	0.01082	0.06829
GO_CELLULAR_RESPONSE_TO_NUTRIENT	5/73	0.0344	0.2201		GO_REGULATION_OF_VASOCONSTRICTION	5/59	0.004899	0.03132		GO_ESC_E_Z_COMPLEX	2/16	0.03439	0.2189		GO_AMIDE_BINDING	6/357	0.109	0.6882		GO_NEURON_PROJECTION_ORGANIZATION	4/89	0.03976	0.2545		GO_POSITIVE_REGULATION_OF_TRANSPORTER_ACTIVITY	4/114	0.02313	0.1478		GO_OXIDOREDUCTASE_ACTIVITY_ACTING_ON_NAD_P_H_OXYGEN_AS_ACCEPTOR	3/17	0.003209	0.02048		GO_TRACHEA_MORPHOGENESIS	2/12	0.01082	0.06829
GO_POSITIVE_REGULATION_OF_LIPASE_ACTIVITY	5/73	0.0344	0.2201		GO_REGULATION_OF_OXIDOREDUCTASE_ACTIVITY	7/111	0.00492	0.03132		GO_LAMIN_BINDING	2/16	0.03439	0.2189		GO_POSITIVE_REGULATION_OF_CELLULAR_COMPONENT_BIOGENESIS	8/526	0.1094	0.6882		GO_POSITIVE_REGULATION_OF_PROTEIN_CATABOLIC_PROCESS	7/219	0.04002	0.256		GO_AMINOGLYCAN_BIOSYNTHETIC_PROCESS	4/114	0.02313	0.1478		GO_TRANSMEMBRANE_RECEPTOR_PROTEIN_PHOSPHATASE_ACTIVITY	3/17	0.003209	0.02048		GO_DIVALENT_INORGANIC_ANION_HOMEOSTASIS	2/12	0.01082	0.06829
GO_FICOLIN_1_RICH_GRANULE	7/124	0.03445	0.2202		GO_PHOSPHATIDYLINOSITOL_BISPHOSPHATE_BINDING	7/111	0.00492	0.03132		GO_HMG_BOX_DOMAIN_BINDING	2/16	0.03439	0.2189		GO_EMBRYONIC_PATTERN_SPECIFICATION	2/62	0.1094	0.6882		GO_CARDIAC_CHAMBER_MORPHOGENESIS	5/130	0.04021	0.2568		GO_MUCOPOLYSACCHARIDE_METABOLIC_PROCESS	4/114	0.02313	0.1478		GO_PEPTIDOGLYCAN_BINDING	3/17	0.003209	0.02048		GO_POSITIVE_REGULATION_OF_SYNAPTIC_TRANSMISSION_GABAERGIC	2/12	0.01082	0.06829
GO_GLYCOSYLATION	12/267	0.03449	0.2204		GO_REGULATION_OF_ANTIMICROBIAL_HUMORAL_RESPONSE	2/6	0.004976	0.03132		GO_TRNA_SPECIFIC_RIBONUCLEASE_ACTIVITY	2/16	0.03439	0.2189		GO_POSITIVE_REGULATION_OF_INTRINSIC_APOPTOTIC_SIGNALING_PATHWAY	2/62	0.1094	0.6882		GO_LIPOPROTEIN_METABOLIC_PROCESS	5/130	0.04021	0.2568		GO_ELECTRON_TRANSFER_ACTIVITY	4/114	0.02313	0.1478		GO_IMMUNE_RESPONSE_TO_TUMOR_CELL	3/17	0.003209	0.02048		GO_3_5_CYCLIC_AMP_PHOSPHODIESTERASE_ACTIVITY	2/12	0.01082	0.06829
GO_CELLULAR_RESPONSE_TO_HYDROGEN_PEROXIDE	6/98	0.03464	0.2206		GO_ANTIMICROBIAL_PEPTIDE_PRODUCTION	2/6	0.004976	0.03132		GO_ACETYL_COA_BIOSYNTHETIC_PROCESS_FROM_PYRUVATE	2/16	0.03439	0.2189		GO_REGULATION_OF_SODIUM_ION_TRANSMEMBRANE_TRANSPORT	2/62	0.1094	0.6882		GO_NUCLEAR_PERIPHERY	5/130	0.04021	0.2568		GO_REGULATION_OF_MEMBRANE_POTENTIAL	9/435	0.0233	0.1488		GO_THYMOCYTE_APOPTOTIC_PROCESS	3/17	0.003209	0.02048		GO_PHOSPHATE_ION_BINDING	2/12	0.01082	0.06829
GO_CYTOSKELETON_DEPENDENT_CYTOKINESIS	6/98	0.03464	0.2206		GO_REGULATION_OF_SYSTEMIC_ARTERIAL_BLOOD_PRESSURE_BY_ENDOTHELIN	2/6	0.004976	0.03132		GO_HISTONE_H3_K9_TRIMETHYLATION	2/16	0.03439	0.2189		GO_RNA_POLYMERASE_II_TRANSCRIPTION_FACTOR_BINDING	2/62	0.1094	0.6882		GO_METHYLATION	10/366	0.04053	0.2586		GO_NEGATIVE_REGULATION_OF_DNA_BINDING_TRANSCRIPTION_FACTOR_ACTIVITY	5/171	0.02349	0.1499		GO_HYDROGEN_PEROXIDE_BIOSYNTHETIC_PROCESS	3/17	0.003209	0.02048		GO_ENDOTHELIAL_CELL_MORPHOGENESIS	2/12	0.01082	0.06829
GO_DIGESTIVE_TRACT_MORPHOGENESIS	4/50	0.03468	0.2206		GO_PLANAR_CELL_POLARITY_PATHWAY_INVOLVED_IN_AXIS_ELONGATION	2/6	0.004976	0.03132		GO_PARALLEL_FIBER_TO_PURKINJE_CELL_SYNAPSE	2/16	0.03439	0.2189		GO_RESPONSE_TO_ORGANIC_CYCLIC_COMPOUND	13/973	0.1098	0.6882		GO_ERK1_AND_ERK2_CASCADE	9/316	0.04056	0.2587		GO_INNATE_IMMUNE_RESPONSE_ACTIVATING_CELL_SURFACE_RECEPTOR_SIGNALING_PATHWAY	4/115	0.02379	0.1517		GO_LAMELLIPODIUM_ORGANIZATION	6/81	0.003336	0.02126		GO_POST_EMBRYONIC_ANIMAL_MORPHOGENESIS	2/12	0.01082	0.06829
GO_NEGATIVE_REGULATION_OF_I_KAPPAB_KINASE_NF_KAPPAB_SIGNALING	4/50	0.03468	0.2206		GO_NEGATIVE_REGULATION_OF_PLASMINOGEN_ACTIVATION	2/6	0.004976	0.03132		GO_RNA_POLYMERASE_III_ACTIVITY	2/16	0.03439	0.2189		GO_DNA_BINDING_TRANSCRIPTION_FACTOR_BINDING	6/358	0.11	0.6882		GO_REGULATION_OF_MICROTUBULE_BASED_PROCESS	7/220	0.04084	0.2597		GO_DEVELOPMENTAL_GROWTH_INVOLVED_IN_MORPHOGENESIS	6/233	0.0238	0.1517		GO_REGULATION_OF_NERVOUS_SYSTEM_PROCESS	8/137	0.003337	0.02126		GO_NEGATIVE_REGULATION_OF_CELL_FATE_COMMITMENT	2/12	0.01082	0.06829
GO_ENDODERM_FORMATION	4/50	0.03468	0.2206		GO_RESPONSE_TO_STILBENOID	2/6	0.004976	0.03132		GO_MAGNESIUM_ION_TRANSMEMBRANE_TRANSPORTER_ACTIVITY	2/16	0.03439	0.2189		GO_ALPHA_AMINO_ACID_METABOLIC_PROCESS	4/200	0.1104	0.6882		GO_NEURAL_CREST_CELL_MIGRATION	3/53	0.04084	0.2597		GO_PRESYNAPSE	10/510	0.02404	0.1531		GO_RAS_GUANYL_NUCLEOTIDE_EXCHANGE_FACTOR_ACTIVITY	8/137	0.003337	0.02126		GO_MAGNESIUM_ION_HOMEOSTASIS	2/12	0.01082	0.06829
GO_PURINE_CONTAINING_COMPOUND_CATABOLIC_PROCESS	4/50	0.03468	0.2206		GO_CANONICAL_WNT_SIGNALING_PATHWAY_INVOLVED_IN_REGULATION_OF_CELL_PROLIFERATION	2/6	0.004976	0.03132		GO_MICROTUBULE_PLUS_END_BINDING	2/16	0.03439	0.2189		HALLMARK_OXIDATIVE_PHOSPHORYLATION	4/200	0.1104	0.6882		GO_PROTEIN_KINASE_C_BINDING	3/53	0.04084	0.2597		GO_CELL_CYCLE_G1_S_PHASE_TRANSITION	7/299	0.02414	0.1536		HALLMARK_P53_PATHWAY	10/200	0.003396	0.02162		GO_GASTRO_INTESTINAL_SYSTEM_SMOOTH_MUSCLE_CONTRACTION	2/12	0.01082	0.06829
GO_CYTOKINE_PRODUCTION_INVOLVED_IN_INFLAMMATORY_RESPONSE	4/50	0.03468	0.2206		GO_NEGATIVE_REGULATION_OF_NEUROTRANSMITTER_UPTAKE	2/6	0.004976	0.03132		GO_ESTABLISHMENT_OF_PROTEIN_LOCALIZATION_TO_ORGANELLE	17/564	0.03448	0.2193		GO_SIGNAL_TRANSDUCTION_BY_PROTEIN_PHOSPHORYLATION	13/974	0.1104	0.6882		GO_SH3_SH2_ADAPTOR_ACTIVITY	3/53	0.04084	0.2597		GO_ENDOCYTOSIS	12/661	0.02424	0.1542		HALLMARK_COAGULATION	8/138	0.003488	0.02219		GO_ADHESION_OF_SYMBIONT_TO_HOST_CELL	2/12	0.01082	0.06829
GO_POSITIVE_REGULATION_OF_CELL_CYCLE	16/391	0.03495	0.2222		GO_POSITIVE_REGULATION_OF_SARCOMERE_ORGANIZATION	2/6	0.004976	0.03132		GO_PROTEIN_DNA_COMPLEX	8/202	0.03468	0.2205		GO_CELLULAR_RESPONSE_TO_HORMONE_STIMULUS	10/704	0.1115	0.6882		GO_REGULATION_OF_MYELOID_LEUKOCYTE_MEDIATED_IMMUNITY	3/53	0.04084	0.2597		GO_PROTEIN_O_LINKED_GLYCOSYLATION	4/116	0.02446	0.1554		GO_SYNAPSE	38/1332	0.003504	0.02227		GO_POSITIVE_REGULATION_OF_CHEMOKINE_BIOSYNTHETIC_PROCESS	2/12	0.01082	0.06829
GO_IRON_ION_BINDING	8/152	0.03542	0.2251		GO_RESPONSE_TO_UV_A	2/6	0.004976	0.03132		GO_INTRACELLULAR_RECEPTOR_SIGNALING_PATHWAY	10/278	0.03479	0.221		GO_RESPIRATORY_SYSTEM_DEVELOPMENT	4/201	0.1119	0.6882		GO_PHAGOCYTIC_VESICLE	5/131	0.04133	0.2625		GO_SYNAPTIC_VESICLE_EXOCYTOSIS	4/116	0.02446	0.1554		GO_CELLULAR_RESPONSE_TO_CALCIUM_ION	6/82	0.003546	0.02252		GO_SALIVA_SECRETION	2/12	0.01082	0.06829
GO_ACID_SECRETION	7/125	0.03575	0.227		GO_LENS_FIBER_CELL_MORPHOGENESIS	2/6	0.004976	0.03132		GO_INNATE_IMMUNE_RESPONSE	27/1005	0.03488	0.2211		GO_POSITIVE_REGULATION_OF_SUPRAMOLECULAR_FIBER_ORGANIZATION	4/201	0.1119	0.6882		GO_PROTEASE_BINDING	5/131	0.04133	0.2625		GO_REGULATION_OF_CELL_CYCLE	19/1224	0.02447	0.1554		GO_EXOCYTIC_PROCESS	6/82	0.003546	0.02252		GO_POSITIVE_REGULATION_OF_SMAD_PROTEIN_SIGNAL_TRANSDUCTION	2/12	0.01082	0.06829
GO_NUCLEAR_MEMBRANE	13/299	0.03588	0.2277		GO_MACROPHAGE_INFLAMMATORY_PROTEIN_1_ALPHA_PRODUCTION	2/6	0.004976	0.03132		GO_REGULATION_OF_HEART_MORPHOGENESIS	3/39	0.03498	0.2211		GO_BONE_TRABECULA_MORPHOGENESIS	1/13	0.112	0.6882		GO_NCRNA_METABOLIC_PROCESS	12/471	0.04165	0.2643		GO_RUFFLE	5/173	0.02455	0.1558		GO_ALCOHOL_METABOLIC_PROCESS	15/377	0.003576	0.02269		GO_THROMBIN_ACTIVATED_RECEPTOR_SIGNALING_PATHWAY	2/12	0.01082	0.06829
GO_VESICLE_ORGANIZATION	14/330	0.03606	0.2284		GO_ODONTOBLAST_DIFFERENTIATION	2/6	0.004976	0.03132		GO_POSITIVE_REGULATION_OF_EPIDERMIS_DEVELOPMENT	3/39	0.03498	0.2211		GO_NEGATIVE_REGULATION_OF_PROTEIN_AUTOPHOSPHORYLATION	1/13	0.112	0.6882		GO_SODIUM_ION_TRANSPORT	7/221	0.04168	0.2643		GO_REGULATION_OF_MITOCHONDRIAL_MEMBRANE_PERMEABILITY_INVOLVED_IN_APOPTOTIC_PROCESS	3/66	0.02461	0.1561		GO_AZUROPHIL_GRANULE_MEMBRANE	5/58	0.003779	0.02396		GO_POSITIVE_REGULATION_OF_NEURON_PROJECTION_REGENERATION	2/12	0.01082	0.06829
GO_FATTY_ACID_DERIVATIVE_BIOSYNTHETIC_PROCESS	6/99	0.03614	0.2284		GO_REGULATION_OF_LONG_CHAIN_FATTY_ACID_IMPORT_INTO_CELL	2/6	0.004976	0.03132		GO_VIRION_ASSEMBLY	3/39	0.03498	0.2211		GO_NEGATIVE_REGULATION_OF_OLIGODENDROCYTE_DIFFERENTIATION	1/13	0.112	0.6882		GO_RESPONSE_TO_WOUNDING	16/687	0.04212	0.2669		GO_POSITIVE_REGULATION_OF_SYNAPTIC_TRANSMISSION_GLUTAMATERGIC	2/26	0.02485	0.157		GO_NEGATIVE_REGULATION_OF_OXIDOREDUCTASE_ACTIVITY	4/36	0.003789	0.024		GO_PROTEIN_LOCALIZATION_TO_EARLY_ENDOSOME	2/12	0.01082	0.06829
GO_CARDIAC_MUSCLE_CELL_CONTRACTION	5/74	0.03617	0.2284		GO_REGULATION_OF_I_KAPPAB_PHOSPHORYLATION	2/6	0.004976	0.03132		GO_POSITIVE_REGULATION_OF_PROTEIN_IMPORT	3/39	0.03498	0.2211		GO_WHITE_FAT_CELL_DIFFERENTIATION	1/13	0.112	0.6882		GO_REGULATION_OF_IMMUNE_SYSTEM_PROCESS	33/1670	0.04235	0.2675		GO_CHONDROITIN_SULFATE_BIOSYNTHETIC_PROCESS	2/26	0.02485	0.157		GO_FOAM_CELL_DIFFERENTIATION	4/36	0.003789	0.024		GO_WNT_SIGNALING_PATHWAY_INVOLVED_IN_MIDBRAIN_DOPAMINERGIC_NEURON_DIFFERENTIATION	2/12	0.01082	0.06829
GO_CARDIAC_MUSCLE_CELL_ACTION_POTENTIAL	5/74	0.03617	0.2284		GO_NEGATIVE_REGULATION_OF_SKELETAL_MUSCLE_CELL_DIFFERENTIATION	2/6	0.004976	0.03132		GO_DNA_DAMAGE_RESPONSE_DETECTION_OF_DNA_DAMAGE	3/39	0.03498	0.2211		GO_REGULATION_OF_HEAT_GENERATION	1/13	0.112	0.6882		GO_SPECIFICATION_OF_SYMMETRY	5/132	0.04247	0.2675		GO_RESPONSE_TO_AUDITORY_STIMULUS	2/26	0.02485	0.157		GO_I_KAPPAB_PHOSPHORYLATION	3/18	0.0038	0.02401		GO_REGULATION_OF_OSTEOCLAST_DEVELOPMENT	2/12	0.01082	0.06829
GO_B_CELL_ACTIVATION_INVOLVED_IN_IMMUNE_RESPONSE	5/74	0.03617	0.2284		GO_LACTATE_TRANSMEMBRANE_TRANSPORTER_ACTIVITY	2/6	0.004976	0.03132		GO_ADP_BINDING	3/39	0.03498	0.2211		GO_PEPTIDYL_PROLINE_HYDROXYLATION	1/13	0.112	0.6882		GO_PASSIVE_TRANSMEMBRANE_TRANSPORTER_ACTIVITY	12/473	0.04277	0.2675		GO_AMINO_ACID_IMPORT	2/26	0.02485	0.157		GO_POSITIVE_REGULATION_OF_MONOCYTE_CHEMOTAXIS	3/18	0.0038	0.02401		GO_LOW_DENSITY_LIPOPROTEIN_PARTICLE_RECEPTOR_ACTIVITY	2/12	0.01082	0.06829
GO_PEPTIDE_N_ACETYLTRANSFERASE_ACTIVITY	5/74	0.03617	0.2284		GO_PHOSPHOLIPASE_A2_INHIBITOR_ACTIVITY	2/6	0.004976	0.03132		GO_HISTONE_H3_K9_METHYLATION	3/39	0.03498	0.2211		GO_CARDIAC_CONDUCTION_SYSTEM_DEVELOPMENT	1/13	0.112	0.6882		GO_L_ALPHA_AMINO_ACID_TRANSMEMBRANE_TRANSPORT	3/54	0.0428	0.2675		GO_PLASMINOGEN_ACTIVATION	2/26	0.02485	0.157		GO_POSITIVE_REGULATION_OF_NEUROINFLAMMATORY_RESPONSE	3/18	0.0038	0.02401		GO_PEPTIDYL_PROLINE_DIOXYGENASE_ACTIVITY	2/12	0.01082	0.06829
GO_HYDROLASE_ACTIVITY_ACTING_ON_CARBON_NITROGEN_BUT_NOT_PEPTIDE_BONDS_IN_LINEAR_AMIDES	5/74	0.03617	0.2284		GO_BMP_RECEPTOR_ACTIVITY	2/6	0.004976	0.03132		GO_INORGANIC_ANION_TRANSPORT	7/166	0.03499	0.2211		GO_INNER_CELL_MASS_CELL_PROLIFERATION	1/13	0.112	0.6882		GO_PROTEIN_LOCALIZATION_TO_CILIUM	3/54	0.0428	0.2675		GO_POSITIVE_REGULATION_OF_GRANULOCYTE_CHEMOTAXIS	2/26	0.02485	0.157		GO_REGULATION_OF_GLIAL_CELL_MIGRATION	3/18	0.0038	0.02401		GO_RETINAL_ROD_CELL_DIFFERENTIATION	2/12	0.01082	0.06829
GO_CD4_POSITIVE_ALPHA_BETA_T_CELL_DIFFERENTIATION	5/74	0.03617	0.2284		GO_KERATIN_FILAMENT_BINDING	2/6	0.004976	0.03132		GO_ENZYME_LINKED_RECEPTOR_PROTEIN_SIGNALING_PATHWAY	28/1051	0.03514	0.2219		GO_CEREBELLAR_GRANULAR_LAYER_DEVELOPMENT	1/13	0.112	0.6882		GO_CELL_DIFFERENTIATION_IN_SPINAL_CORD	3/54	0.0428	0.2675		GO_REGULATION_OF_MITOTIC_CELL_CYCLE	12/664	0.02499	0.1578		GO_REGULATION_OF_PEPTIDYL_SERINE_PHOSPHORYLATION	8/140	0.003807	0.02404		GO_G_PROTEIN_BETA_GAMMA_SUBUNIT_COMPLEX	2/12	0.01082	0.06829
GO_REGULATION_OF_SIGNAL_TRANSDUCTION_BY_P53_CLASS_MEDIATOR	9/181	0.03641	0.2298		GO_POSITIVE_REGULATION_OF_PROSTAGLANDIN_BIOSYNTHETIC_PROCESS	2/6	0.004976	0.03132		GO_CELLULAR_RESPONSE_TO_HYDROGEN_PEROXIDE	5/98	0.03532	0.2226		GO_TELOMERE_LOCALIZATION	1/13	0.112	0.6882		GO_NEUROEPITHELIAL_CELL_DIFFERENTIATION	3/54	0.0428	0.2675		GO_CELL_MATURATION	5/174	0.02509	0.1583		GO_REGULATION_OF_OXIDOREDUCTASE_ACTIVITY	7/111	0.003877	0.02447		GO_DEVELOPMENT_OF_PRIMARY_SEXUAL_CHARACTERISTICS	8/223	0.01083	0.06832
GO_CARTILAGE_DEVELOPMENT	10/210	0.03656	0.2306		GO_PLATELET_ACTIVATING_FACTOR_METABOLIC_PROCESS	2/6	0.004976	0.03132		GO_MRNA_3_END_PROCESSING	5/98	0.03532	0.2226		GO_INTESTINAL_EPITHELIAL_CELL_DEVELOPMENT	1/13	0.112	0.6882		GO_BASAL_PART_OF_CELL	3/54	0.0428	0.2675		GO_HYDROLASE_ACTIVITY_ACTING_ON_GLYCOSYL_BONDS	4/117	0.02515	0.1585		GO_REGULATION_OF_MUSCLE_CONTRACTION	9/172	0.003961	0.02498		GO_TISSUE_HOMEOSTASIS	8/224	0.0111	0.07
GO_RESPONSE_TO_ANTIBIOTIC	14/331	0.03683	0.2318		GO_POSITIVE_REGULATION_OF_BICELLULAR_TIGHT_JUNCTION_ASSEMBLY	2/6	0.004976	0.03132		GO_RESPONSE_TO_ANTINEOPLASTIC_AGENT	5/98	0.03532	0.2226		GO_CELLULAR_POTASSIUM_ION_HOMEOSTASIS	1/13	0.112	0.6882		GO_CALCIUM_DEPENDENT_PHOSPHOLIPID_BINDING	3/54	0.0428	0.2675		GO_RESPONSE_TO_RADIATION	9/441	0.02515	0.1585		GO_REGULATION_OF_RHO_PROTEIN_SIGNAL_TRANSDUCTION	8/141	0.003974	0.02505		GO_REGULATION_OF_CARDIAC_MUSCLE_TISSUE_DEVELOPMENT	5/100	0.01126	0.07096
GO_REGULATION_OF_DNA_TEMPLATED_TRANSCRIPTION_ELONGATION	4/51	0.03693	0.2318		GO_NATRIURETIC_PEPTIDE_RECEPTOR_ACTIVITY	2/6	0.004976	0.03132		GO_AXO_DENDRITIC_TRANSPORT	4/67	0.03536	0.2226		GO_TELOMERE_MAINTENANCE_VIA_RECOMBINATION	1/13	0.112	0.6882		GO_INTRINSIC_COMPONENT_OF_POSTSYNAPTIC_DENSITY_MEMBRANE	3/54	0.0428	0.2675		GO_ACIDIC_AMINO_ACID_TRANSPORT	3/67	0.02559	0.1611		GO_PROTEIN_POLYMERIZATION	12/273	0.004013	0.02528		GO_AMYLOID_PRECURSOR_PROTEIN_METABOLIC_PROCESS	4/65	0.01133	0.07134
GO_DYNEIN_COMPLEX	4/51	0.03693	0.2318		GO_STRUCTURAL_CONSTITUENT_OF_POSTSYNAPTIC_ACTIN_CYTOSKELETON	2/6	0.004976	0.03132		GO_MULTI_ORGANISM_BEHAVIOR	4/67	0.03536	0.2226		GO_ECTODERMAL_PLACODE_DEVELOPMENT	1/13	0.112	0.6882		GO_LUNG_CELL_DIFFERENTIATION	2/23	0.04283	0.2675		GO_POSITIVE_REGULATION_OF_MEMBRANE_PERMEABILITY	3/67	0.02559	0.1611		GO_ORGANELLE_SUBCOMPARTMENT	15/382	0.004036	0.0254		GO_CARDIAC_ATRIUM_DEVELOPMENT	3/35	0.01138	0.07143
GO_PROTEIN_PHOSPHORYLATED_AMINO_ACID_BINDING	4/51	0.03693	0.2318		GO_MALE_GAMETE_GENERATION	20/562	0.005023	0.03151		GO_RESPONSE_TO_ETHANOL	6/132	0.0361	0.2271		GO_GANGLIOSIDE_BIOSYNTHETIC_PROCESS	1/13	0.112	0.6882		GO_REGULATION_OF_NON_CANONICAL_WNT_SIGNALING_PATHWAY	2/23	0.04283	0.2675		GO_REGULATION_OF_PHOSPHATASE_ACTIVITY	5/175	0.02563	0.1611		GO_POSITIVE_REGULATION_OF_ENDOTHELIAL_CELL_PROLIFERATION	7/112	0.004073	0.02563		GO_CENTRAL_NERVOUS_SYSTEM_NEURON_AXONOGENESIS	3/35	0.01138	0.07143
GO_POTASSIUM_CHANNEL_REGULATOR_ACTIVITY	4/51	0.03693	0.2318		GO_RESPONSE_TO_MAGNESIUM_ION	3/19	0.005037	0.03151		GO_DENDRITIC_SPINE_DEVELOPMENT	5/99	0.03666	0.2302		GO_REGULATION_OF_HISTONE_PHOSPHORYLATION	1/13	0.112	0.6882		GO_ALDITOL_METABOLIC_PROCESS	2/23	0.04283	0.2675		GO_POSITIVE_REGULATION_OF_STRESS_ACTIVATED_PROTEIN_KINASE_SIGNALING_CASCADE	5/175	0.02563	0.1611		GO_SECRETION_BY_TISSUE	4/37	0.004189	0.02634		GO_CILIARY_BASE	3/35	0.01138	0.07143
GO_REGULATION_OF_CYCLASE_ACTIVITY	4/51	0.03693	0.2318		GO_REGULATION_OF_PLATELET_AGGREGATION	3/19	0.005037	0.03151		GO_PYRIMIDINE_CONTAINING_COMPOUND_METABOLIC_PROCESS	5/99	0.03666	0.2302		GO_GOLGI_RIBBON_FORMATION	1/13	0.112	0.6882		GO_DIOL_METABOLIC_PROCESS	2/23	0.04283	0.2675		GO_ATP_METABOLIC_PROCESS	7/303	0.0257	0.1615		GO_REGULATION_OF_SODIUM_ION_TRANSPORT	6/85	0.004236	0.02661		GO_AMYLOID_BETA_FORMATION	3/35	0.01138	0.07143
GO_NEGATIVE_REGULATION_OF_ORGANELLE_ORGANIZATION	16/394	0.03706	0.2318		GO_NEPHRON_TUBULE_FORMATION	3/19	0.005037	0.03151		GO_CHLORIDE_TRANSMEMBRANE_TRANSPORTER_ACTIVITY	5/99	0.03666	0.2302		GO_SEMAPHORIN_PLEXIN_SIGNALING_PATHWAY_INVOLVED_IN_NEURON_PROJECTION_GUIDANCE	1/13	0.112	0.6882		GO_URONIC_ACID_METABOLIC_PROCESS	2/23	0.04283	0.2675		GO_SUPRAMOLECULAR_POLYMER	16/985	0.02598	0.1632		GO_POSITIVE_REGULATION_OF_PROTEIN_LOCALIZATION_TO_CELL_SURFACE	3/19	0.004453	0.0279		GO_REGULATION_OF_CALCINEURIN_MEDIATED_SIGNALING	3/35	0.01138	0.07143
GO_T_CELL_DIFFERENTIATION	11/240	0.03707	0.2318		GO_GLYCOPROTEIN_COMPLEX	3/19	0.005037	0.03151		GO_POSITIVE_REGULATION_OF_EPITHELIAL_CELL_DIFFERENTIATION	4/68	0.03704	0.2323		GO_NUCLEOSIDE_TRIPHOSPHATE_CATABOLIC_PROCESS	1/13	0.112	0.6882		GO_RESPONSE_TO_LITHIUM_ION	2/23	0.04283	0.2675		GO_RAB_GTPASE_BINDING	5/176	0.02618	0.1643		GO_POSITIVE_REGULATION_OF_ACTIN_CYTOSKELETON_REORGANIZATION	3/19	0.004453	0.0279		GO_NEGATIVE_REGULATION_OF_ANIMAL_ORGAN_MORPHOGENESIS	3/35	0.01138	0.07143
GO_EMBRYONIC_APPENDAGE_MORPHOGENESIS	7/126	0.03708	0.2318		GO_COSTAMERE	3/19	0.005037	0.03151		GO_NUCLEOSIDE_BISPHOSPHATE_BIOSYNTHETIC_PROCESS	4/68	0.03704	0.2323		GO_ESTROGEN_BIOSYNTHETIC_PROCESS	1/13	0.112	0.6882		GO_POSITIVE_REGULATION_OF_DENDRITIC_SPINE_MORPHOGENESIS	2/23	0.04283	0.2675		GO_CAMERA_TYPE_EYE_MORPHOGENESIS	4/119	0.02655	0.1664		GO_RESPONSE_TO_NITRIC_OXIDE	3/19	0.004453	0.0279		GO_RESPONSE_TO_INSULIN	9/271	0.01139	0.07143
GO_DETECTION_OF_MECHANICAL_STIMULUS_INVOLVED_IN_SENSORY_PERCEPTION	3/30	0.03711	0.2318		GO_EPHRIN_RECEPTOR_ACTIVITY	3/19	0.005037	0.03151		GO_TRANSITION_METAL_ION_HOMEOSTASIS	6/133	0.03724	0.2334		GO_LOW_DENSITY_LIPOPROTEIN_PARTICLE_REMODELING	1/13	0.112	0.6882		GO_AXONAL_FASCICULATION	2/23	0.04283	0.2675		GO_HEAT_SHOCK_PROTEIN_BINDING	4/119	0.02655	0.1664		GO_MANNOSE_BINDING	3/19	0.004453	0.0279		GO_REGULATION_OF_T_CELL_DIFFERENTIATION	6/140	0.0117	0.07318
GO_REGULATION_OF_MACROPHAGE_DERIVED_FOAM_CELL_DIFFERENTIATION	3/30	0.03711	0.2318		GO_LONG_CHAIN_FATTY_ACYL_COA_BIOSYNTHETIC_PROCESS	3/19	0.005037	0.03151		GO_POSITIVE_REGULATION_OF_CYTOKINESIS	3/40	0.03732	0.2335		GO_COLLECTING_DUCT_DEVELOPMENT	1/13	0.112	0.6882		GO_THYROID_GLAND_DEVELOPMENT	2/23	0.04283	0.2675		GO_NEGATIVE_REGULATION_OF_SMOOTH_MUSCLE_CELL_PROLIFERATION	3/68	0.02659	0.1665		GO_PODOSOME_ASSEMBLY	3/19	0.004453	0.0279		GO_CALCIUM_ION_TRANSMEMBRANE_TRANSPORTER_ACTIVITY	6/140	0.0117	0.07318
GO_REGULATION_OF_MICROTUBULE_BASED_MOVEMENT	3/30	0.03711	0.2318		GO_POSITIVE_REGULATION_OF_BONE_RESORPTION	3/19	0.005037	0.03151		GO_NEURAL_TUBE_PATTERNING	3/40	0.03732	0.2335		GO_LOW_DENSITY_LIPOPROTEIN_PARTICLE	1/13	0.112	0.6882		GO_PROTON_TRANSPORTING_TWO_SECTOR_ATPASE_COMPLEX_PROTON_TRANSPORTING_DOMAIN	2/23	0.04283	0.2675		GO_L_AMINO_ACID_TRANSPORT	3/68	0.02659	0.1665		GO_BETA_2_MICROGLOBULIN_BINDING	2/6	0.004565	0.02816		GO_POSITIVE_REGULATION_OF_ENDOCYTOSIS	5/101	0.01172	0.07318
GO_PROTEIN_DEACETYLASE_ACTIVITY	3/30	0.03711	0.2318		GO_PODOSOME_ASSEMBLY	3/19	0.005037	0.03151		GO_PYRIDINE_CONTAINING_COMPOUND_METABOLIC_PROCESS	3/40	0.03732	0.2335		GO_XY_BODY	1/13	0.112	0.6882		GO_TRANSFERASE_ACTIVITY_TRANSFERRING_NITROGENOUS_GROUPS	2/23	0.04283	0.2675		GO_RESPONSE_TO_SALT_STRESS	2/27	0.02667	0.1667		GO_POSITIVE_REGULATION_OF_T_CELL_TOLERANCE_INDUCTION	2/6	0.004565	0.02816		GO_REGULATION_OF_CALCIUM_ION_TRANSPORT_INTO_CYTOSOL	5/101	0.01172	0.07318
GO_ACID_THIOL_LIGASE_ACTIVITY	3/30	0.03711	0.2318		GO_SECONDARY_ACTIVE_TRANSMEMBRANE_TRANSPORTER_ACTIVITY	11/236	0.005153	0.03219		GO_NEURON_APOPTOTIC_PROCESS	9/243	0.03752	0.2346		GO_DIPEPTIDYL_PEPTIDASE_ACTIVITY	1/13	0.112	0.6882		GO_GTP_DEPENDENT_PROTEIN_BINDING	2/23	0.04283	0.2675		GO_ENTRAINMENT_OF_CIRCADIAN_CLOCK	2/27	0.02667	0.1667		GO_NEGATIVE_REGULATION_OF_CYTOKINE_SECRETION_INVOLVED_IN_IMMUNE_RESPONSE	2/6	0.004565	0.02816		GO_POSITIVE_REGULATION_OF_REACTIVE_OXYGEN_SPECIES_METABOLIC_PROCESS	5/101	0.01172	0.07318
GO_NEGATIVE_REGULATION_OF_MRNA_PROCESSING	3/30	0.03711	0.2318		GO_SMOOTHENED_SIGNALING_PATHWAY	8/141	0.005161	0.03219		GO_NEURON_PROJECTION_GUIDANCE	10/282	0.03775	0.2358		GO_LONG_CHAIN_FATTY_ACID_COA_LIGASE_ACTIVITY	1/13	0.112	0.6882		GO_SEMAPHORIN_RECEPTOR_BINDING	2/23	0.04283	0.2675		GO_MYOFILAMENT	2/27	0.02667	0.1667		GO_GRANZYME_MEDIATED_APOPTOTIC_SIGNALING_PATHWAY	2/6	0.004565	0.02816		GO_BRUSH_BORDER	5/101	0.01172	0.07318
GO_ATP_DEPENDENT_MICROTUBULE_MOTOR_ACTIVITY_PLUS_END_DIRECTED	3/30	0.03711	0.2318		GO_REGULATION_OF_RHO_PROTEIN_SIGNAL_TRANSDUCTION	8/141	0.005161	0.03219		GO_TRANSFERASE_ACTIVITY_TRANSFERRING_GLYCOSYL_GROUPS	10/282	0.03775	0.2358		GO_POLYAMINE_BIOSYNTHETIC_PROCESS	1/13	0.112	0.6882		GO_INCLUSION_BODY_ASSEMBLY	2/23	0.04283	0.2675		GO_PHOSPHATIDYLINOSITOL_METABOLIC_PROCESS	5/177	0.02674	0.1669		GO_PURINE_NUCLEOSIDE_TRIPHOSPHATE_CATABOLIC_PROCESS	2/6	0.004565	0.02816		GO_PROTEIN_DEPHOSPHORYLATION	10/320	0.01172	0.07318
GO_FERTILIZATION	9/182	0.03751	0.2339		GO_PROTEIN_PHOSPHATASE_BINDING	8/141	0.005161	0.03219		GO_AMINOGLYCAN_METABOLIC_PROCESS	7/169	0.03797	0.2367		GO_SPERM_AXONEME_ASSEMBLY	1/13	0.112	0.6882		GO_STRIATED_MUSCLE_CONTRACTION	6/177	0.04356	0.2717		GO_MITOCHONDRION	23/1576	0.02675	0.1669		GO_PURINE_DEOXYRIBONUCLEOTIDE_CATABOLIC_PROCESS	2/6	0.004565	0.02816		GO_CELLULAR_RESPONSE_TO_PEPTIDE_HORMONE_STIMULUS	10/320	0.01172	0.07318
GO_LYMPHOCYTE_ACTIVATION_INVOLVED_IN_IMMUNE_RESPONSE	9/182	0.03751	0.2339		GO_INORGANIC_ANION_TRANSMEMBRANE_TRANSPORTER_ACTIVITY	8/141	0.005161	0.03219		GO_FEEDING_BEHAVIOR	5/100	0.03803	0.2367		GO_MESODERMAL_CELL_FATE_SPECIFICATION	1/13	0.112	0.6882		GO_CYTOPLASMIC_SIDE_OF_MEMBRANE	6/177	0.04356	0.2717		GO_ENZYME_ACTIVATOR_ACTIVITY	10/520	0.02697	0.1683		GO_POSITIVE_REGULATION_OF_PLATELET_ACTIVATION	2/6	0.004565	0.02816		GO_NEGATIVE_REGULATION_OF_MUSCLE_CELL_DIFFERENTIATION	4/66	0.01193	0.07443
GO_REGULATION_OF_CELL_MORPHOGENESIS	19/491	0.03756	0.2342		GO_REGULATION_OF_COAGULATION	6/85	0.005237	0.03262		GO_INNER_EAR_MORPHOGENESIS	5/100	0.03803	0.2367		GO_NEGATIVE_REGULATION_OF_VASCULAR_ENDOTHELIAL_GROWTH_FACTOR_RECEPTOR_SIGNALING_PATHWAY	1/13	0.112	0.6882		GO_SIGNAL_TRANSDUCTION_IN_RESPONSE_TO_DNA_DAMAGE	5/133	0.04364	0.2718		GO_ORGANOPHOSPHATE_ESTER_TRANSPORT	4/120	0.02727	0.1699		GO_ISG15_PROTEIN_CONJUGATION	2/6	0.004565	0.02816		GO_CARDIAC_MUSCLE_CONTRACTION	6/141	0.01208	0.07531
GO_POSITIVE_REGULATION_OF_RESPONSE_TO_DNA_DAMAGE_STIMULUS	6/100	0.03768	0.2347		GO_REACTIVE_NITROGEN_SPECIES_METABOLIC_PROCESS	6/85	0.005237	0.03262		GO_CATION_TRANSMEMBRANE_TRANSPORT	24/879	0.03835	0.2367		GO_POSITIVE_REGULATION_OF_VESICLE_FUSION	1/13	0.112	0.6882		GO_GROWTH_FACTOR_RECEPTOR_BINDING	5/133	0.04364	0.2718		GO_IMPORT_ACROSS_PLASMA_MEMBRANE	4/120	0.02727	0.1699		GO_RESPONSE_TO_INTERLEUKIN_3	2/6	0.004565	0.02816		GO_INTERLEUKIN_1_BETA_PRODUCTION	5/102	0.01219	0.0759
GO_ADAPTIVE_THERMOGENESIS	8/154	0.03781	0.2354		GO_NEGATIVE_REGULATION_OF_REPRODUCTIVE_PROCESS	5/60	0.005264	0.03271		GO_URETER_DEVELOPMENT	2/17	0.0385	0.2367		GO_REGULATION_OF_LYSOSOMAL_LUMEN_PH	1/13	0.112	0.6882		GO_REGULATION_OF_CELL_JUNCTION_ASSEMBLY	4/92	0.04402	0.2738		GO_MUSCLE_STRUCTURE_DEVELOPMENT	12/673	0.02733	0.1702		GO_MACROPHAGE_COLONY_STIMULATING_FACTOR_SIGNALING_PATHWAY	2/6	0.004565	0.02816		GO_DEVELOPMENT_OF_PRIMARY_FEMALE_SEXUAL_CHARACTERISTICS	5/102	0.01219	0.0759
GO_CELL_CYCLE_G2_M_PHASE_TRANSITION	12/271	0.03795	0.2362		GO_NEUROBLAST_PROLIFERATION	5/60	0.005264	0.03271		GO_DISRUPTION_OF_CELLS_OF_OTHER_ORGANISM_INVOLVED_IN_SYMBIOTIC_INTERACTION	2/17	0.0385	0.2367		GO_HYPEROSMOTIC_SALINITY_RESPONSE	1/13	0.112	0.6882		GO_GOLGI_CISTERNA_MEMBRANE	4/92	0.04402	0.2738		GO_CARBOHYDRATE_HOMEOSTASIS	6/241	0.02747	0.1709		GO_DIAPEDESIS	2/6	0.004565	0.02816		GO_RESPONSE_TO_FLUID_SHEAR_STRESS	3/36	0.0123	0.07623
GO_NEGATIVE_REGULATION_OF_ERK1_AND_ERK2_CASCADE	5/75	0.038	0.2363		GO_POSITIVE_REGULATION_OF_CELL_CYCLE_G1_S_PHASE_TRANSITION	5/60	0.005264	0.03271		GO_MAGNESIUM_ION_TRANSPORT	2/17	0.0385	0.2367		GO_REGULATION_OF_RESPONSE_TO_OSMOTIC_STRESS	1/13	0.112	0.6882		GO_PROTEIN_TYROSINE_KINASE_BINDING	4/92	0.04402	0.2738		GO_PROTEIN_MONOUBIQUITINATION	3/69	0.02761	0.1716		GO_REGULATION_OF_NK_T_CELL_DIFFERENTIATION	2/6	0.004565	0.02816		GO_HINDLIMB_MORPHOGENESIS	3/36	0.0123	0.07623
GO_NEGATIVE_REGULATION_OF_CELLULAR_COMPONENT_ORGANIZATION	26/724	0.03813	0.237		GO_SYNAPTIC_VESICLE_ENDOCYTOSIS	5/60	0.005264	0.03271		GO_PSEUDOURIDINE_SYNTHESIS	2/17	0.0385	0.2367		GO_RESPONSE_TO_PLATELET_AGGREGATION_INHIBITOR	1/13	0.112	0.6882		GO_SULFUR_COMPOUND_METABOLIC_PROCESS	10/372	0.04438	0.2758		GO_RECEPTOR_TYROSINE_KINASE_BINDING	3/69	0.02761	0.1716		GO_POSITIVE_REGULATION_OF_RESPONSE_TO_INTERFERON_GAMMA	2/6	0.004565	0.02816		GO_REGULATION_OF_AMYLOID_PRECURSOR_PROTEIN_CATABOLIC_PROCESS	3/36	0.0123	0.07623
GO_CELLULAR_RESPONSE_TO_LIGHT_STIMULUS	7/127	0.03844	0.2386		GO_CELL_CYCLE_ARREST	11/237	0.005316	0.03301		GO_POLYAMINE_METABOLIC_PROCESS	2/17	0.0385	0.2367		GO_REGULATION_OF_MEMBRANE_REPOLARIZATION_DURING_ACTION_POTENTIAL	1/13	0.112	0.6882		GO_SYNAPSE_ASSEMBLY	6/178	0.04456	0.2767		GO_PROTEIN_MODIFICATION_BY_SMALL_PROTEIN_CONJUGATION	15/912	0.02774	0.1723		GO_POSITIVE_REGULATION_OF_GLOMERULAR_MESANGIAL_CELL_PROLIFERATION	2/6	0.004565	0.02816		GO_PIGMENT_CELL_DIFFERENTIATION	3/36	0.0123	0.07623
GO_ORGANELLE_FUSION	7/127	0.03844	0.2386		GO_RESPONSE_TO_INSULIN	12/271	0.005343	0.03314		GO_ENAMEL_MINERALIZATION	2/17	0.0385	0.2367		GO_TRANS_SYNAPTIC_SIGNALING_MODULATING_SYNAPTIC_TRANSMISSION	1/13	0.112	0.6882		GO_PH_REDUCTION	3/55	0.0448	0.277		GO_COFACTOR_METABOLIC_PROCESS	9/449	0.02778	0.1725		GO_THYMOCYTE_MIGRATION	2/6	0.004565	0.02816		GO_RESPONSE_TO_VITAMIN_D	3/36	0.0123	0.07623
GO_LIPID_HOMEOSTASIS	8/155	0.03905	0.2401		GO_ORGANIC_ACID_CATABOLIC_PROCESS	12/271	0.005343	0.03314		GO_POSITIVE_REGULATION_OF_TELOMERE_CAPPING	2/17	0.0385	0.2367		GO_NEGATIVE_REGULATION_OF_SODIUM_ION_TRANSMEMBRANE_TRANSPORT	1/13	0.112	0.6882		GO_REGULATION_OF_LIPID_CATABOLIC_PROCESS	3/55	0.0448	0.277		GO_ACTIN_MEDIATED_CELL_CONTRACTION	4/121	0.028	0.1736		GO_REGULATION_OF_PROTEIN_TYROSINE_PHOSPHATASE_ACTIVITY	2/6	0.004565	0.02816		GO_FRIZZLED_BINDING	3/36	0.0123	0.07623
GO_CALCIUM_ION_TRANSMEMBRANE_TRANSPORT	14/334	0.03924	0.2401		GO_CELLULAR_RESPONSE_TO_HEAT	8/142	0.005382	0.03337		GO_NEGATIVE_REGULATION_OF_ANOIKIS	2/17	0.0385	0.2367		GO_NEGATIVE_REGULATION_OF_PROTEIN_LOCALIZATION_TO_CELL_SURFACE	1/13	0.112	0.6882		GO_NEGATIVE_REGULATION_OF_MITOCHONDRION_ORGANIZATION	3/55	0.0448	0.277		GO_REGULATION_OF_ATP_METABOLIC_PROCESS	4/121	0.028	0.1736		GO_POSITIVE_REGULATION_OF_GASTRO_INTESTINAL_SYSTEM_SMOOTH_MUSCLE_CONTRACTION	2/6	0.004565	0.02816		HALLMARK_HEDGEHOG_SIGNALING	3/36	0.0123	0.07623
GO_LUNG_MORPHOGENESIS	4/52	0.03925	0.2401		GO_SALIVARY_GLAND_DEVELOPMENT	4/38	0.005393	0.03339		GO_ACROSOME_ASSEMBLY	2/17	0.0385	0.2367		GO_POSITIVE_REGULATION_OF_ATP_BIOSYNTHETIC_PROCESS	1/13	0.112	0.6882		GO_L_AMINO_ACID_TRANSMEMBRANE_TRANSPORTER_ACTIVITY	3/55	0.0448	0.277		GO_ORGANELLE_FISSION	9/450	0.02812	0.1743		GO_NEGATIVE_REGULATION_OF_MACROPHAGE_APOPTOTIC_PROCESS	2/6	0.004565	0.02816		GO_POSITIVE_REGULATION_OF_I_KAPPAB_KINASE_NF_KAPPAB_SIGNALING	7/184	0.01239	0.07678
GO_REGULATION_OF_B_CELL_MEDIATED_IMMUNITY	4/52	0.03925	0.2401		GO_ACTININ_BINDING	4/38	0.005393	0.03339		GO_CYTOPLASMIC_SEQUESTERING_OF_TRANSCRIPTION_FACTOR	2/17	0.0385	0.2367		GO_EUKARYOTIC_TRANSLATION_INITIATION_FACTOR_4F_COMPLEX	1/13	0.112	0.6882		GO_INTERLEUKIN_10_PRODUCTION	3/55	0.0448	0.277		GO_REGULATION_OF_INTERLEUKIN_4_PRODUCTION	2/28	0.02855	0.1755		GO_REGULATION_OF_T_HELPER_17_CELL_LINEAGE_COMMITMENT	2/6	0.004565	0.02816		GO_ANION_TRANSPORT	16/634	0.01245	0.07711
GO_TERMINAL_BOUTON	4/52	0.03925	0.2401		GO_MYOTUBE_DIFFERENTIATION	7/113	0.00542	0.03354		GO_REGULATION_OF_DNA_DAMAGE_CHECKPOINT	2/17	0.0385	0.2367		GO_MKS_COMPLEX	1/13	0.112	0.6882		GO_NON_MOTILE_CILIUM_ASSEMBLY	3/55	0.0448	0.277		GO_REGULATION_OF_HAIR_CYCLE	2/28	0.02855	0.1755		GO_REGULATION_OF_CD40_SIGNALING_PATHWAY	2/6	0.004565	0.02816		GO_NEURON_FATE_COMMITMENT	4/67	0.01256	0.07765
GO_NADP_BINDING	4/52	0.03925	0.2401		GO_ENERGY_RESERVE_METABOLIC_PROCESS	6/86	0.005542	0.03424		GO_NEUROMUSCULAR_PROCESS_CONTROLLING_POSTURE	2/17	0.0385	0.2367		GO_MLL3_4_COMPLEX	1/13	0.112	0.6882		GO_MESODERM_DEVELOPMENT	5/134	0.04481	0.277		GO_REGULATION_OF_CELLULAR_EXTRAVASATION	2/28	0.02855	0.1755		GO_CD95_DEATH_INDUCING_SIGNALING_COMPLEX	2/6	0.004565	0.02816		GO_MULTI_ORGANISM_BEHAVIOR	4/67	0.01256	0.07765
GO_POSITIVE_REGULATION_OF_ENDOCYTOSIS	6/101	0.03926	0.2401		GO_VOLTAGE_GATED_POTASSIUM_CHANNEL_ACTIVITY	6/86	0.005542	0.03424		GO_LINOLEIC_ACID_METABOLIC_PROCESS	2/17	0.0385	0.2367		GO_EXTRINSIC_COMPONENT_OF_SYNAPTIC_MEMBRANE	1/13	0.112	0.6882		GO_SARCOLEMMA	5/134	0.04481	0.277		GO_NEGATIVE_REGULATION_OF_PEPTIDYL_SERINE_PHOSPHORYLATION	2/28	0.02855	0.1755		GO_RIPOPTOSOME	2/6	0.004565	0.02816		GO_BONE_TRABECULA_MORPHOGENESIS	2/13	0.01267	0.07765
GO_ALPHA_BETA_T_CELL_DIFFERENTIATION	6/101	0.03926	0.2401		GO_ANTIOXIDANT_ACTIVITY	6/86	0.005542	0.03424		GO_MYELIN_MAINTENANCE	2/17	0.0385	0.2367		GO_POLYNUCLEOTIDE_ADENYLYLTRANSFERASE_ACTIVITY	1/13	0.112	0.6882		GO_REGULATION_OF_GTPASE_ACTIVITY	12/477	0.04506	0.2784		GO_FIBRINOLYSIS	2/28	0.02855	0.1755		GO_CCR5_CHEMOKINE_RECEPTOR_BINDING	2/6	0.004565	0.02816		GO_NEGATIVE_REGULATION_OF_INTRACELLULAR_ESTROGEN_RECEPTOR_SIGNALING_PATHWAY	2/13	0.01267	0.07765
GO_BRUSH_BORDER	6/101	0.03926	0.2401		GO_COAGULATION	14/343	0.00561	0.03464		GO_DNA_LIGATION	2/17	0.0385	0.2367		GO_TRANSMEMBRANE_RECEPTOR_PROTEIN_TYROSINE_KINASE_ADAPTOR_ACTIVITY	1/13	0.112	0.6882		GO_NERVOUS_SYSTEM_PROCESS	29/1441	0.04514	0.2787		GO_MYELOID_DENDRITIC_CELL_ACTIVATION	2/28	0.02855	0.1755		GO_RESPONSE_TO_DIACYL_BACTERIAL_LIPOPEPTIDE	2/6	0.004565	0.02816		GO_POSITIVE_REGULATION_OF_CYTOPLASMIC_TRANSPORT	2/13	0.01267	0.07765
GO_REGULATION_OF_NEURON_DIFFERENTIATION	24/659	0.03935	0.2401		GO_NEGATIVE_REGULATION_OF_T_CELL_PROLIFERATION	5/61	0.005647	0.03484		GO_RNA_INTERFERENCE	2/17	0.0385	0.2367		GO_ADENYLATE_CYCLASE_BINDING	1/13	0.112	0.6882		GO_GTPASE_ACTIVITY	9/323	0.04547	0.2804		GO_SPECTRIN_BINDING	2/28	0.02855	0.1755		GO_LIPOXIN_METABOLIC_PROCESS	2/6	0.004565	0.02816		GO_PEPTIDYL_PROLINE_HYDROXYLATION	2/13	0.01267	0.07765
GO_BONE_TRABECULA_MORPHOGENESIS	2/13	0.03964	0.2401		GO_INSULIN_SECRETION	10/206	0.005663	0.0349		GO_ACETYLCHOLINE_BINDING	2/17	0.0385	0.2367		GO_PEPTIDE_DISULFIDE_OXIDOREDUCTASE_ACTIVITY	1/13	0.112	0.6882		GO_REGULATION_OF_DENDRITE_MORPHOGENESIS	4/93	0.0455	0.2804		GO_ACTIN_MONOMER_BINDING	2/28	0.02855	0.1755		GO_NEGATIVE_REGULATION_OF_BLOOD_CIRCULATION	4/38	0.004617	0.02843		GO_SPINAL_CORD_MOTOR_NEURON_CELL_FATE_SPECIFICATION	2/13	0.01267	0.07765
GO_NEGATIVE_REGULATION_OF_PROTEIN_AUTOPHOSPHORYLATION	2/13	0.03964	0.2401		GO_CELL_MATURATION	9/174	0.005664	0.0349		GO_APOLIPOPROTEIN_BINDING	2/17	0.0385	0.2367		GO_BASIC_AMINO_ACID_TRANSMEMBRANE_TRANSPORTER_ACTIVITY	1/13	0.112	0.6882		GO_N_ACETYLTRANSFERASE_ACTIVITY	4/93	0.0455	0.2804		GO_T_CELL_CHEMOTAXIS	2/28	0.02855	0.1755		GO_MACROPHAGE_CHEMOTAXIS	4/38	0.004617	0.02843		GO_OPTIC_NERVE_DEVELOPMENT	2/13	0.01267	0.07765
GO_SPHINGOMYELIN_METABOLIC_PROCESS	2/13	0.03964	0.2401		GO_MICROTUBULE_POLYMERIZATION_OR_DEPOLYMERIZATION	7/114	0.005684	0.03501		GO_IMMUNE_RESPONSE_TO_TUMOR_CELL	2/17	0.0385	0.2367		GO_GABA_GATED_CHLORIDE_ION_CHANNEL_ACTIVITY	1/13	0.112	0.6882		GO_MEMBRANE_DOCKING	6/179	0.04557	0.2805		GO_NEURON_DEATH_IN_RESPONSE_TO_OXIDATIVE_STRESS	2/28	0.02855	0.1755		GO_POSITIVE_REGULATION_OF_CYTOSOLIC_CALCIUM_ION_CONCENTRATION_INVOLVED_IN_PHOSPHOLIPASE_C_ACTIVATING_G_PROTEIN_COUPLED_SIGNALING_PATHWAY	4/38	0.004617	0.02843		GO_POSITIVE_REGULATION_OF_HAIR_CYCLE	2/13	0.01267	0.07765
GO_PHAGOLYSOSOME_ASSEMBLY	2/13	0.03964	0.2401		GO_RESPONSE_TO_ALCOHOL	11/240	0.005827	0.03571		GO_NEGATIVE_REGULATION_OF_MACROPHAGE_ACTIVATION	2/17	0.0385	0.2367		GO_LIPID_PHOSPHATASE_ACTIVITY	1/13	0.112	0.6882		GO_PHOSPHOPROTEIN_PHOSPHATASE_ACTIVITY	6/179	0.04557	0.2805		GO_REGULATION_OF_LEUKOCYTE_ADHESION_TO_VASCULAR_ENDOTHELIAL_CELL	2/28	0.02855	0.1755		GO_REGULATION_OF_CELL_SUBSTRATE_ADHESION	10/209	0.004625	0.02847		GO_NEGATIVE_REGULATION_OF_SUBSTRATE_ADHESION_DEPENDENT_CELL_SPREADING	2/13	0.01267	0.07765
GO_POSITIVE_REGULATION_OF_HAIR_CYCLE	2/13	0.03964	0.2401		GO_POSITIVE_REGULATION_OF_CREB_TRANSCRIPTION_FACTOR_ACTIVITY	3/20	0.005844	0.03571		GO_SULFUR_AMINO_ACID_BIOSYNTHETIC_PROCESS	2/17	0.0385	0.2367		GO_MYOSIN_II_BINDING	1/13	0.112	0.6882		GO_CONNECTIVE_TISSUE_DEVELOPMENT	8/274	0.04587	0.282		GO_VITAMIN_TRANSMEMBRANE_TRANSPORTER_ACTIVITY	2/28	0.02855	0.1755		GO_POSITIVE_REGULATION_OF_ORGANELLE_ORGANIZATION	21/624	0.004684	0.02881		GO_DIPEPTIDYL_PEPTIDASE_ACTIVITY	2/13	0.01267	0.07765
GO_POSITIVE_REGULATION_OF_ENDOPLASMIC_RETICULUM_UNFOLDED_PROTEIN_RESPONSE	2/13	0.03964	0.2401		GO_TYPE_B_PANCREATIC_CELL_DEVELOPMENT	3/20	0.005844	0.03571		GO_PYRIMIDINE_NUCLEOSIDE_MONOPHOSPHATE_METABOLIC_PROCESS	2/17	0.0385	0.2367		GO_INOSITOL_1_4_5_TRISPHOSPHATE_BINDING	1/13	0.112	0.6882		GO_CELL_CELL_ADHESION_VIA_PLASMA_MEMBRANE_ADHESION_MOLECULES	8/274	0.04587	0.282		GO_FOLIC_ACID_CONTAINING_COMPOUND_METABOLIC_PROCESS	2/28	0.02855	0.1755		GO_REGULATION_OF_SUPRAMOLECULAR_FIBER_ORGANIZATION	14/351	0.004688	0.02882		GO_POSITIVE_REGULATION_OF_HISTONE_H3_K9_METHYLATION	2/13	0.01267	0.07765
GO_NUCLEOSIDE_TRIPHOSPHATE_CATABOLIC_PROCESS	2/13	0.03964	0.2401		GO_TONGUE_DEVELOPMENT	3/20	0.005844	0.03571		GO_CELLULAR_RESPONSE_TO_IONIZING_RADIATION	4/69	0.03877	0.2382		GO_ALPHA_AMINO_ACID_BIOSYNTHETIC_PROCESS	2/63	0.1124	0.6882		GO_MODIFIED_AMINO_ACID_TRANSPORT	2/24	0.04629	0.2822		GO_NEGATIVE_REGULATION_OF_NERVOUS_SYSTEM_DEVELOPMENT	7/310	0.0286	0.1757		GO_POSITIVE_REGULATION_OF_LIPID_TRANSPORT	5/61	0.004697	0.02884		GO_NEGATIVE_REGULATION_OF_LONG_TERM_SYNAPTIC_POTENTIATION	2/13	0.01267	0.07765
GO_LOW_DENSITY_LIPOPROTEIN_PARTICLE_REMODELING	2/13	0.03964	0.2401		GO_NEGATIVE_REGULATION_OF_TISSUE_REMODELING	3/20	0.005844	0.03571		GO_GENE_SILENCING	16/530	0.03891	0.2389		GO_SISTER_CHROMATID_COHESION	2/63	0.1124	0.6882		GO_POSITIVE_REGULATION_OF_EPIDERMAL_CELL_DIFFERENTIATION	2/24	0.04629	0.2822		GO_MAMMARY_GLAND_EPITHELIUM_DEVELOPMENT	3/70	0.02865	0.1758		GO_FILOPODIUM_ASSEMBLY	5/61	0.004697	0.02884		GO_REGULATION_OF_TAU_PROTEIN_KINASE_ACTIVITY	2/13	0.01267	0.07765
GO_REGULATION_OF_HISTONE_H4_ACETYLATION	2/13	0.03964	0.2401		GO_MIDDLE_EAR_MORPHOGENESIS	3/20	0.005844	0.03571		GO_POSITIVE_REGULATION_OF_INTRACELLULAR_TRANSPORT	8/207	0.03915	0.2401		GO_NEGATIVE_REGULATION_OF_CHEMOTAXIS	2/63	0.1124	0.6882		GO_POLYOL_CATABOLIC_PROCESS	2/24	0.04629	0.2822		GO_PROTEIN_AUTOUBIQUITINATION	3/70	0.02865	0.1758		GO_COLLAGEN_TRIMER	6/87	0.004747	0.02913		GO_POSITIVE_REGULATION_OF_GLIAL_CELL_MIGRATION	2/13	0.01267	0.07765
GO_POSITIVE_REGULATION_OF_INSULIN_LIKE_GROWTH_FACTOR_RECEPTOR_SIGNALING_PATHWAY	2/13	0.03964	0.2401		GO_NEGATIVE_REGULATION_OF_NUCLEOCYTOPLASMIC_TRANSPORT	3/20	0.005844	0.03571		GO_RESPONSE_TO_INTERLEUKIN_1	8/207	0.03915	0.2401		GO_MUSCLE_FIBER_DEVELOPMENT	2/63	0.1124	0.6882		GO_ADRENAL_GLAND_DEVELOPMENT	2/24	0.04629	0.2822		GO_DNA_BINDING_TRANSCRIPTION_FACTOR_ACTIVITY	20/1334	0.02933	0.1799		GO_PHOSPHATIDYLINOSITOL_BIOSYNTHETIC_PROCESS	7/116	0.004934	0.03022		GO_LIPID_PHOSPHATASE_ACTIVITY	2/13	0.01267	0.07765
GO_PHOSPHATIDATE_PHOSPHATASE_ACTIVITY	2/13	0.03964	0.2401		GO_CELLULAR_RESPONSE_TO_CHOLESTEROL	3/20	0.005844	0.03571		GO_UBIQUITIN_LIGASE_COMPLEX	10/284	0.03929	0.2408		GO_BONE_RESORPTION	2/63	0.1124	0.6882		GO_NEGATIVE_REGULATION_OF_INTERLEUKIN_8_PRODUCTION	2/24	0.04629	0.2822		GO_LIPASE_ACTIVITY	4/123	0.02949	0.1808		GO_CORTICAL_CYTOSKELETON	7/116	0.004934	0.03022		GO_MYOSIN_II_BINDING	2/13	0.01267	0.07765
GO_SPERM_AXONEME_ASSEMBLY	2/13	0.03964	0.2401		GO_COPULATION	3/20	0.005844	0.03571		GO_REGULATION_OF_PH	5/101	0.03942	0.2415		GO_REGULATION_OF_GLUTAMATE_RECEPTOR_SIGNALING_PATHWAY	2/63	0.1124	0.6882		GO_NEGATIVE_REGULATION_OF_PROTEIN_LOCALIZATION_TO_CELL_PERIPHERY	2/24	0.04629	0.2822		GO_POSITIVE_REGULATION_OF_BINDING	5/182	0.02966	0.1816		GO_ICOSANOID_METABOLIC_PROCESS	7/116	0.004934	0.03022		GO_INTRINSIC_APOPTOTIC_SIGNALING_PATHWAY_IN_RESPONSE_TO_DNA_DAMAGE	5/103	0.01268	0.07765
GO_SERINE_FAMILY_AMINO_ACID_CATABOLIC_PROCESS	2/13	0.03964	0.2401		GO_L_ASCORBIC_ACID_BINDING	3/20	0.005844	0.03571		GO_POSITIVE_REGULATION_OF_VIRAL_TRANSCRIPTION	3/41	0.03973	0.2426		GO_NUCLEAR_BODY	11/795	0.1125	0.6886		GO_REGULATION_OF_PLATELET_DERIVED_GROWTH_FACTOR_RECEPTOR_SIGNALING_PATHWAY	2/24	0.04629	0.2822		GO_CELLULAR_RESPONSE_TO_XENOBIOTIC_STIMULUS	5/182	0.02966	0.1816		GO_LIPID_BIOSYNTHETIC_PROCESS	23/710	0.005004	0.03062		GO_ERBB_SIGNALING_PATHWAY	6/143	0.01288	0.07885
GO_PHENOL_CONTAINING_COMPOUND_CATABOLIC_PROCESS	2/13	0.03964	0.2401		GO_OXIDOREDUCTASE_ACTIVITY_ACTING_ON_THE_CH_NH2_GROUP_OF_DONORS	3/20	0.005844	0.03571		GO_REGULATION_OF_EXTRACELLULAR_MATRIX_ORGANIZATION	3/41	0.03973	0.2426		GO_DEVELOPMENTAL_MATURATION	5/280	0.1135	0.6943		GO_BRANCHING_INVOLVED_IN_MAMMARY_GLAND_DUCT_MORPHOGENESIS	2/24	0.04629	0.2822		GO_REGULATION_OF_SYNAPTIC_TRANSMISSION_GLUTAMATERGIC	3/71	0.02971	0.1816		GO_ORGANIC_HYDROXY_COMPOUND_METABOLIC_PROCESS	19/547	0.005005	0.03062		GO_REGULATION_OF_DEFENSE_RESPONSE	19/804	0.01308	0.08002
GO_NEGATIVE_REGULATION_OF_MICROTUBULE_POLYMERIZATION	2/13	0.03964	0.2401		GO_INWARD_RECTIFIER_POTASSIUM_CHANNEL_ACTIVITY	3/20	0.005844	0.03571		GO_METANEPHRIC_NEPHRON_DEVELOPMENT	3/41	0.03973	0.2426		GO_INTRACELLULAR_STEROID_HORMONE_RECEPTOR_SIGNALING_PATHWAY	3/129	0.1137	0.6943		GO_SUBPALLIUM_DEVELOPMENT	2/24	0.04629	0.2822		GO_NEGATIVE_REGULATION_OF_CALCIUM_ION_TRANSPORT	3/71	0.02971	0.1816		GO_POSITIVE_REGULATION_OF_AXONOGENESIS	6/88	0.005019	0.03069		GO_ENDOSOME	21/918	0.01313	0.0803
GO_POSITIVE_REGULATION_OF_VESICLE_FUSION	2/13	0.03964	0.2401		GO_NEGATIVE_REGULATION_OF_NUCLEOTIDE_METABOLIC_PROCESS	3/20	0.005844	0.03571		GO_G_PROTEIN_COUPLED_NEUROTRANSMITTER_RECEPTOR_ACTIVITY	3/41	0.03973	0.2426		GO_NEUTRAL_LIPID_METABOLIC_PROCESS	3/129	0.1137	0.6943		GO_IMMUNOGLOBULIN_BINDING	2/24	0.04629	0.2822		GO_PRESYNAPTIC_ACTIVE_ZONE	3/71	0.02971	0.1816		GO_NEGATIVE_REGULATION_OF_INTRACELLULAR_TRANSPORT	5/62	0.005035	0.03077		GO_NEGATIVE_REGULATION_OF_APOPTOTIC_SIGNALING_PATHWAY	8/231	0.01316	0.08044
GO_NETRIN_ACTIVATED_SIGNALING_PATHWAY	2/13	0.03964	0.2401		GO_MEMBRANE_LIPID_METABOLIC_PROCESS	10/207	0.005854	0.03573		GO_EXTRACELLULAR_MATRIX_STRUCTURAL_CONSTITUENT_CONFERRING_TENSILE_STRENGTH	3/41	0.03973	0.2426		GO_CYTOKINE_BINDING	3/129	0.1137	0.6943		GO_SUGAR_TRANSMEMBRANE_TRANSPORTER_ACTIVITY	2/24	0.04629	0.2822		GO_EPITHELIAL_TUBE_BRANCHING_INVOLVED_IN_LUNG_MORPHOGENESIS	2/29	0.03047	0.1851		GO_RESPONSE_TO_GROWTH_HORMONE	4/39	0.005073	0.03093		GO_SYNAPTIC_TRANSMISSION_GLUTAMATERGIC	5/104	0.01317	0.08045
GO_NEGATIVE_REGULATION_OF_GLYCOLYTIC_PROCESS	2/13	0.03964	0.2401		GO_REGULATION_OF_PEPTIDE_HORMONE_SECRETION	10/207	0.005854	0.03573		GO_GENERATION_OF_PRECURSOR_METABOLITES_AND_ENERGY	16/532	0.04002	0.2441		GO_NEGATIVE_REGULATION_OF_PROTEIN_MODIFICATION_PROCESS	9/620	0.1151	0.7027		GO_FERROUS_IRON_BINDING	2/24	0.04629	0.2822		GO_CRANIAL_NERVE_MORPHOGENESIS	2/29	0.03047	0.1851		GO_NEGATIVE_REGULATION_OF_EXTRINSIC_APOPTOTIC_SIGNALING_PATHWAY_VIA_DEATH_DOMAIN_RECEPTORS	4/39	0.005073	0.03093		GO_POSITIVE_REGULATION_OF_CELLULAR_PROTEIN_LOCALIZATION	10/326	0.0132	0.08056
GO_SPHINGOID_BIOSYNTHETIC_PROCESS	2/13	0.03964	0.2401		GO_POSITIVE_REGULATION_OF_CELL_DIVISION	6/87	0.005861	0.03573		GO_NEGATIVE_REGULATION_OF_DNA_BINDING_TRANSCRIPTION_FACTOR_ACTIVITY	7/171	0.04005	0.2441		GO_MATERNAL_PROCESS_INVOLVED_IN_FEMALE_PREGNANCY	2/64	0.1153	0.703		GO_CILIUM_MOVEMENT_INVOLVED_IN_CELL_MOTILITY	2/24	0.04629	0.2822		GO_HISTONE_MONOUBIQUITINATION	2/29	0.03047	0.1851		GO_NEGATIVE_REGULATION_OF_REACTIVE_OXYGEN_SPECIES_BIOSYNTHETIC_PROCESS	4/39	0.005073	0.03093		GO_NEURAL_RETINA_DEVELOPMENT	4/68	0.01321	0.08056
GO_POSITIVE_REGULATION_OF_PHAGOCYTOSIS_ENGULFMENT	2/13	0.03964	0.2401		HALLMARK_IL6_JAK_STAT3_SIGNALING	6/87	0.005861	0.03573		GO_TUBE_MORPHOGENESIS	25/928	0.04005	0.2441		GO_NADH_DEHYDROGENASE_COMPLEX_ASSEMBLY	2/64	0.1153	0.703		GO_CELLULAR_POLYSACCHARIDE_CATABOLIC_PROCESS	2/24	0.04629	0.2822		GO_REGULATION_OF_B_CELL_DIFFERENTIATION	2/29	0.03047	0.1851		GO_POSITIVE_REGULATION_OF_BONE_MINERALIZATION	4/39	0.005073	0.03093		GO_POSITIVE_REGULATION_OF_LIPID_KINASE_ACTIVITY	3/37	0.01325	0.08059
GO_MESENCHYMAL_CELL_APOPTOTIC_PROCESS	2/13	0.03964	0.2401		GO_REGULATION_OF_INSULIN_SECRETION	9/175	0.005875	0.03579		GO_SIGNAL_TRANSDUCTION_BY_PROTEIN_PHOSPHORYLATION	26/974	0.04038	0.246		GO_LIPOPROTEIN_METABOLIC_PROCESS	3/130	0.1156	0.704		GO_ENDOTHELIAL_CELL_MIGRATION	8/275	0.04668	0.2844		GO_NEGATIVE_REGULATION_OF_CD4_POSITIVE_ALPHA_BETA_T_CELL_ACTIVATION	2/29	0.03047	0.1851		GO_REGULATION_OF_CELL_SIZE	9/179	0.005131	0.03125		GO_PHOSPHOLIPID_DEPHOSPHORYLATION	3/37	0.01325	0.08059
GO_AXO_DENDRITIC_PROTEIN_TRANSPORT	2/13	0.03964	0.2401		GO_POSITIVE_REGULATION_OF_MYOTUBE_DIFFERENTIATION	4/39	0.005922	0.03595		GO_SOMITOGENESIS	4/70	0.04054	0.2469		GO_MUSCLE_ADAPTATION	3/130	0.1156	0.704		GO_REGULATION_OF_MORPHOGENESIS_OF_A_BRANCHING_STRUCTURE	3/56	0.04685	0.2851		GO_REGULATION_OF_VIRAL_ENTRY_INTO_HOST_CELL	2/29	0.03047	0.1851		GO_PHOSPHOPROTEIN_PHOSPHATASE_ACTIVITY	9/179	0.005131	0.03125		GO_REGULATION_OF_NEUTROPHIL_MIGRATION	3/37	0.01325	0.08059
GO_TRANSCRIPTION_FACTOR_TFIIH_HOLO_COMPLEX	2/13	0.03964	0.2401		GO_ACTIVATION_OF_ADENYLATE_CYCLASE_ACTIVITY	4/39	0.005922	0.03595		GO_REGULATION_OF_CELL_SUBSTRATE_ADHESION	8/209	0.04104	0.2498		GO_NUCLEOSIDE_PHOSPHATE_BIOSYNTHETIC_PROCESS	5/282	0.116	0.706		GO_POSITIVE_REGULATION_OF_PROTEIN_TYROSINE_KINASE_ACTIVITY	3/56	0.04685	0.2851		GO_CYCLIC_NUCLEOTIDE_PHOSPHODIESTERASE_ACTIVITY	2/29	0.03047	0.1851		GO_REGULATION_OF_PHOSPHOPROTEIN_PHOSPHATASE_ACTIVITY	7/117	0.005169	0.03135		GO_REGULATION_OF_VASCULAR_PERMEABILITY	3/37	0.01325	0.08059
GO_MULTIVESICULAR_BODY_MEMBRANE	2/13	0.03964	0.2401		GO_POSITIVE_REGULATION_OF_CALCIUM_ION_TRANSMEMBRANE_TRANSPORTER_ACTIVITY	4/39	0.005922	0.03595		GO_CELLULAR_KETONE_METABOLIC_PROCESS	9/248	0.04179	0.254		GO_POSITIVE_REGULATION_OF_TRANSMEMBRANE_TRANSPORT	4/204	0.1164	0.7073		GO_MITOCHONDRIAL_TRANSMEMBRANE_TRANSPORT	4/94	0.04701	0.2852		GO_PROTEIN_CONTAINING_COMPLEX_REMODELING	2/29	0.03047	0.1851		GO_LEUKOTRIENE_BIOSYNTHETIC_PROCESS	3/20	0.00517	0.03135		GO_BASAL_PLASMA_MEMBRANE	3/37	0.01325	0.08059
GO_MKS_COMPLEX	2/13	0.03964	0.2401		GO_REGULATION_OF_OLIGODENDROCYTE_DIFFERENTIATION	4/39	0.005922	0.03595		GO_RESPONSE_TO_TRANSFORMING_GROWTH_FACTOR_BETA	9/248	0.04179	0.254		GO_NEGATIVE_REGULATION_OF_CELL_ACTIVATION	4/204	0.1164	0.7073		GO_LIPOPROTEIN_BIOSYNTHETIC_PROCESS	4/94	0.04701	0.2852		GO_INTERLEUKIN_6_MEDIATED_SIGNALING_PATHWAY	2/29	0.03047	0.1851		GO_RESPONSE_TO_MURAMYL_DIPEPTIDE	3/20	0.00517	0.03135		GO_ENDOSOME_MEMBRANE	13/479	0.01341	0.08152
GO_ANCHORED_COMPONENT_OF_SYNAPTIC_VESICLE_MEMBRANE	2/13	0.03964	0.2401		GO_POSITIVE_REGULATION_OF_EPIDERMIS_DEVELOPMENT	4/39	0.005922	0.03595		GO_CARTILAGE_DEVELOPMENT	8/210	0.04201	0.2552		GO_ORGANELLE_INNER_MEMBRANE	8/534	0.1164	0.7073		GO_CERAMIDE_METABOLIC_PROCESS	4/94	0.04701	0.2852		GO_NEGATIVE_REGULATION_OF_BIOMINERALIZATION	2/29	0.03047	0.1851		GO_NEGATIVE_REGULATION_OF_TISSUE_REMODELING	3/20	0.00517	0.03135		GO_REGULATION_OF_NUCLEAR_DIVISION	7/187	0.01344	0.08166
GO_LIPID_PHOSPHATASE_ACTIVITY	2/13	0.03964	0.2401		GO_APOPTOTIC_PROCESS_INVOLVED_IN_DEVELOPMENT	4/39	0.005922	0.03595		GO_BICARBONATE_TRANSPORT	3/42	0.04222	0.2561		GO_COFACTOR_METABOLIC_PROCESS	7/449	0.1174	0.7085		GO_KIDNEY_MORPHOGENESIS	4/94	0.04701	0.2852		GO_NEGATIVE_REGULATION_OF_PROTEIN_POLYMERIZATION	3/72	0.03079	0.1865		GO_REGULATION_OF_DEFENSE_RESPONSE_TO_BACTERIUM	3/20	0.00517	0.03135		GO_SENSORY_PERCEPTION_OF_PAIN	5/105	0.01368	0.08303
GO_PHOSPHATIDYLINOSITOL_4_5_BISPHOSPHATE_PHOSPHATASE_ACTIVITY	2/13	0.03964	0.2401		GO_GENERATION_OF_PRECURSOR_METABOLITES_AND_ENERGY	19/532	0.005925	0.03595		GO_UBIQUITIN_LIKE_PROTEIN_CONJUGATING_ENZYME_ACTIVITY	3/42	0.04222	0.2561		GO_PROTEIN_DOMAIN_SPECIFIC_BINDING	10/712	0.1176	0.7085		GO_STEROID_BINDING	4/94	0.04701	0.2852		GO_POSITIVE_REGULATION_OF_CALCIUM_ION_TRANSMEMBRANE_TRANSPORT	3/72	0.03079	0.1865		GO_CIRCADIAN_SLEEP_WAKE_CYCLE_SLEEP	3/20	0.00517	0.03135		GO_MAINTENANCE_OF_PROTEIN_LOCATION	5/105	0.01368	0.08303
GO_ETHANOL_CATABOLIC_PROCESS	2/13	0.03964	0.2401		GO_INORGANIC_ANION_TRANSMEMBRANE_TRANSPORT	7/115	0.005957	0.03613		GO_NEUROPEPTIDE_SIGNALING_PATHWAY	5/103	0.04231	0.2565		GO_PHAGOCYTIC_VESICLE	3/131	0.1176	0.7085		GO_NEGATIVE_REGULATION_OF_TRANSPORT	13/534	0.04722	0.2864		GO_POSITIVE_REGULATION_OF_JUN_KINASE_ACTIVITY	3/72	0.03079	0.1865		GO_TRIGLYCERIDE_RICH_PLASMA_LIPOPROTEIN_PARTICLE	3/20	0.00517	0.03135		GO_NEGATIVE_REGULATION_OF_PROTEIN_SERINE_THREONINE_KINASE_ACTIVITY	6/145	0.01371	0.08316
GO_MINERALOCORTICOID_METABOLIC_PROCESS	2/13	0.03964	0.2401		GO_CARBOHYDRATE_HOMEOSTASIS	11/241	0.006006	0.0364		GO_REGULATION_OF_PROTEIN_STABILITY	10/288	0.04251	0.2565		GO_NEGATIVE_REGULATION_OF_LEUKOCYTE_CELL_CELL_ADHESION	3/131	0.1176	0.7085		GO_STEROID_HORMONE_MEDIATED_SIGNALING_PATHWAY	6/181	0.04763	0.2885		GO_CARBOHYDRATE_DERIVATIVE_TRANSPORT	3/72	0.03079	0.1865		GO_EMBRYONIC_PLACENTA_DEVELOPMENT	6/89	0.005302	0.03213		GO_VIRAL_LIFE_CYCLE	10/328	0.01373	0.08319
GO_CARNITINE_METABOLIC_PROCESS	2/13	0.03964	0.2401		GO_CIRCADIAN_REGULATION_OF_GENE_EXPRESSION	5/62	0.00605	0.03662		GO_PEPTIDASE_ACTIVITY	18/623	0.04271	0.2565		GO_ACTIN_POLYMERIZATION_OR_DEPOLYMERIZATION	4/205	0.1179	0.7085		GO_CYTOSKELETON_DEPENDENT_INTRACELLULAR_TRANSPORT	6/181	0.04763	0.2885		GO_ENDOPLASMIC_RETICULUM_GOLGI_INTERMEDIATE_COMPARTMENT_MEMBRANE	3/72	0.03079	0.1865		GO_MUSCLE_STRUCTURE_DEVELOPMENT	22/673	0.005384	0.03257		GO_CELLULAR_RESPONSE_TO_OXYGEN_LEVELS	8/233	0.0138	0.08354
GO_MOLECULAR_TRANSDUCER_ACTIVITY	48/1495	0.03969	0.2403		GO_HETEROTYPIC_CELL_CELL_ADHESION	5/62	0.00605	0.03662		GO_NUCLEAR_ENVELOPE_REASSEMBLY	2/18	0.0428	0.2565		GO_CATALYTIC_ACTIVITY_ACTING_ON_DNA	4/205	0.1179	0.7085		GO_GROWTH_FACTOR_BINDING	5/137	0.04846	0.2933		GO_HORMONE_TRANSPORT	7/315	0.03081	0.1865		GO_FOREBRAIN_GENERATION_OF_NEURONS	5/63	0.00539	0.03257		GO_PROTEIN_AUTOPHOSPHORYLATION	8/233	0.0138	0.08354
GO_RESPONSE_TO_BIOTIC_STIMULUS	50/1567	0.03984	0.2406		GO_REGULATION_OF_EPITHELIAL_CELL_APOPTOTIC_PROCESS	6/88	0.006193	0.03744		GO_COPPER_ION_TRANSPORT	2/18	0.0428	0.2565		GO_REGULATION_OF_MONOOXYGENASE_ACTIVITY	2/65	0.1183	0.7085		GO_NCRNA_PROCESSING	10/378	0.04848	0.2933		GO_NEGATIVE_REGULATION_OF_CELL_PROJECTION_ORGANIZATION	5/184	0.03088	0.1868		GO_GLOMERULUS_DEVELOPMENT	5/63	0.00539	0.03257		GO_REGULATION_OF_PROTEIN_MATURATION	4/69	0.01387	0.08388
GO_AMEBOIDAL_TYPE_CELL_MIGRATION	18/462	0.03984	0.2406		GO_POSITIVE_REGULATION_OF_AXONOGENESIS	6/88	0.006193	0.03744		GO_NEGATIVE_REGULATION_OF_EPIDERMIS_DEVELOPMENT	2/18	0.0428	0.2565		GO_PATHWAY_RESTRICTED_SMAD_PROTEIN_PHOSPHORYLATION	2/65	0.1183	0.7085		GO_REGULATION_OF_ANION_TRANSPORT	4/95	0.04854	0.2933		GO_REGULATION_OF_DNA_BINDING	4/125	0.03103	0.1875		GO_POSITIVE_REGULATION_OF_NERVOUS_SYSTEM_PROCESS	5/63	0.00539	0.03257		GO_CELLULAR_RESPONSE_TO_IONIZING_RADIATION	4/69	0.01387	0.08388
GO_POLYOL_BIOSYNTHETIC_PROCESS	5/76	0.03988	0.2406		GO_REGULATION_OF_NIK_NF_KAPPAB_SIGNALING	7/116	0.00624	0.03769		GO_PIRNA_METABOLIC_PROCESS	2/18	0.0428	0.2565		GO_AMYLOID_PRECURSOR_PROTEIN_METABOLIC_PROCESS	2/65	0.1183	0.7085		GO_AUTOPHAGOSOME_ORGANIZATION	4/95	0.04854	0.2933		GO_REGULATION_OF_DNA_TEMPLATED_TRANSCRIPTION_IN_RESPONSE_TO_STRESS	4/125	0.03103	0.1875		GO_CYTOPLASMIC_PATTERN_RECOGNITION_RECEPTOR_SIGNALING_PATHWAY	5/63	0.00539	0.03257		GO_TRANS_GOLGI_NETWORK	8/234	0.01413	0.08537
GO_MICROTUBULE_POLYMERIZATION	5/76	0.03988	0.2406		GO_FEMALE_SEX_DIFFERENTIATION	7/116	0.00624	0.03769		GO_RESPONSE_TO_UV_B	2/18	0.0428	0.2565		GO_DAMAGED_DNA_BINDING	2/65	0.1183	0.7085		GO_MITOTIC_SPINDLE_ASSEMBLY	3/57	0.04894	0.2952		GO_REGULATION_OF_CELL_PROJECTION_ORGANIZATION	12/687	0.03128	0.1889		GO_NUCLEAR_ENVELOPE	17/472	0.00543	0.03279		GO_REGULATION_OF_HISTONE_MODIFICATION	6/146	0.01415	0.08542
GO_RNA_POLYMERASE_BINDING	5/76	0.03988	0.2406		GO_CYTOPLASMIC_SIDE_OF_MEMBRANE	9/177	0.006315	0.03811		GO_CELLULAR_RESPONSE_TO_GONADOTROPIN_STIMULUS	2/18	0.0428	0.2565		GO_ANIMAL_ORGAN_FORMATION	2/65	0.1183	0.7085		GO_ENDOPLASMIC_RETICULUM_ORGANIZATION	3/57	0.04894	0.2952		GO_CELL_CYCLE	26/1864	0.03132	0.189		GO_PHOSPHOLIPID_CATABOLIC_PROCESS	4/40	0.005558	0.03355		GO_POSITIVE_REGULATION_OF_CHROMATIN_ORGANIZATION	5/106	0.01421	0.08575
GO_HISTONE_DEACETYLATION	5/76	0.03988	0.2406		GO_POSITIVE_REGULATION_OF_ION_TRANSPORT	12/277	0.006324	0.03815		GO_FILOPODIUM_TIP	2/18	0.0428	0.2565		GO_REGULATION_OF_CATABOLIC_PROCESS	13/987	0.1187	0.7085		GO_METAPHASE_PLATE_CONGRESSION	3/57	0.04894	0.2952		GO_ELECTRON_TRANSPORT_CHAIN	5/185	0.03151	0.1899		GO_RESPONSE_TO_ORGANIC_CYCLIC_COMPOUND	29/973	0.005639	0.03402		GO_POSITIVE_REGULATION_OF_LYMPHOCYTE_MIGRATION	3/38	0.01425	0.08583
GO_NEGATIVE_REGULATION_OF_SECRETION	11/243	0.03996	0.2409		GO_GLUCOSE_METABOLIC_PROCESS	10/210	0.006457	0.0389		GO_MITOGEN_ACTIVATED_PROTEIN_KINASE_KINASE_KINASE_BINDING	2/18	0.0428	0.2565		GO_REGULATION_OF_CELLULAR_PROTEIN_LOCALIZATION	8/537	0.1191	0.7085		GO_RESPONSE_TO_VIRUS	9/328	0.04922	0.2967		GO_REGULATION_OF_PROTEASOMAL_PROTEIN_CATABOLIC_PROCESS	5/185	0.03151	0.1899		GO_REGULATION_OF_MUSCLE_CELL_DIFFERENTIATION	9/182	0.005708	0.03441		GO_HIPPO_SIGNALING	3/38	0.01425	0.08583
GO_RELAXATION_OF_MUSCLE	3/31	0.04036	0.2427		GO_NEGATIVE_REGULATION_OF_NEURON_DEATH	10/210	0.006457	0.0389		GO_GROWTH_PLATE_CARTILAGE_MORPHOGENESIS	2/18	0.0428	0.2565		GO_ESTABLISHMENT_OF_LOCALIZATION_IN_CELL	8/537	0.1191	0.7085		GO_HEPATICOBILIARY_SYSTEM_DEVELOPMENT	5/138	0.04972	0.2977		GO_REGULATION_OF_NERVOUS_SYSTEM_DEVELOPMENT	15/928	0.0316	0.1904		GO_NEGATIVE_REGULATION_OF_TRANSFERASE_ACTIVITY	12/286	0.005771	0.03477		GO_POSITIVE_REGULATION_OF_SMOOTHENED_SIGNALING_PATHWAY	3/38	0.01425	0.08583
GO_PHOSPHATIDYLSERINE_METABOLIC_PROCESS	3/31	0.04036	0.2427		GO_LYMPHOCYTE_CHEMOTAXIS	5/63	0.006473	0.03893		GO_POSITIVE_REGULATION_OF_TRANSCRIPTION_OF_NOTCH_RECEPTOR_TARGET	2/18	0.0428	0.2565		GO_PROTEIN_MATURATION	5/285	0.1198	0.7085		GO_AMINE_METABOLIC_PROCESS	5/138	0.04972	0.2977		GO_REGULATION_OF_STEROID_METABOLIC_PROCESS	4/126	0.03182	0.1916		GO_REGULATION_OF_PROTEIN_POLYMERIZATION	10/216	0.005804	0.03495		GO_TRANSPORTER_COMPLEX	10/330	0.01427	0.0859
GO_POSITIVE_REGULATION_OF_T_CELL_MIGRATION	3/31	0.04036	0.2427		GO_BONE_RESORPTION	5/63	0.006473	0.03893		GO_REGULATION_OF_KILLING_OF_CELLS_OF_OTHER_ORGANISM	2/18	0.0428	0.2565		GO_HEMOGLOBIN_METABOLIC_PROCESS	1/14	0.1201	0.7085		GO_DETECTION_OF_ABIOTIC_STIMULUS	5/138	0.04972	0.2977		GO_DRUG_TRANSMEMBRANE_TRANSPORT	3/73	0.03189	0.1916		GO_EMBRYONIC_HEMOPOIESIS	3/21	0.005953	0.03576		GO_RESPONSE_TO_ANTIBIOTIC	10/331	0.01454	0.08724
GO_HEME_METABOLIC_PROCESS	3/31	0.04036	0.2427		GO_REGULATION_OF_GLUTAMATE_RECEPTOR_SIGNALING_PATHWAY	5/63	0.006473	0.03893		GO_CORONARY_VASCULATURE_MORPHOGENESIS	2/18	0.0428	0.2565		GO_ESTABLISHMENT_OR_MAINTENANCE_OF_TRANSMEMBRANE_ELECTROCHEMICAL_GRADIENT	1/14	0.1201	0.7085		GO_REGULATION_OF_RNA_SPLICING	5/138	0.04972	0.2977		GO_CARDIAC_VENTRICLE_MORPHOGENESIS	3/73	0.03189	0.1916		GO_REGULATION_OF_CIRCADIAN_SLEEP_WAKE_CYCLE	3/21	0.005953	0.03576		GO_ACTIN_FILAMENT_BINDING	7/190	0.01456	0.08724
GO_MITOCHONDRION_ORGANIZATION	20/528	0.04039	0.2427		GO_CYCLIC_NUCLEOTIDE_METABOLIC_PROCESS	4/40	0.006484	0.03895		GO_CELL_PROLIFERATION_INVOLVED_IN_HEART_MORPHOGENESIS	2/18	0.0428	0.2565		GO_ENDOCARDIUM_DEVELOPMENT	1/14	0.1201	0.7085		GO_NIK_NF_KAPPAB_SIGNALING	6/183	0.04975	0.2977		GO_REGULATION_OF_MITOCHONDRIAL_MEMBRANE_POTENTIAL	3/73	0.03189	0.1916		GO_ANTIBIOTIC_BIOSYNTHETIC_PROCESS	3/21	0.005953	0.03576		GO_MAMMARY_GLAND_EPITHELIUM_DEVELOPMENT	4/70	0.01456	0.08724
GO_MAGNESIUM_ION_BINDING	10/214	0.04071	0.2445		GO_RESPONSE_TO_TESTOSTERONE	4/40	0.006484	0.03895		GO_RESPONSE_TO_ANTIMETABOLITE	2/18	0.0428	0.2565		GO_DICARBOXYLIC_ACID_BIOSYNTHETIC_PROCESS	1/14	0.1201	0.7085		GO_REGULATION_OF_RESPONSE_TO_EXTRACELLULAR_STIMULUS	2/25	0.04984	0.2977		GO_NEGATIVE_REGULATION_OF_PROTEOLYSIS_INVOLVED_IN_CELLULAR_PROTEIN_CATABOLIC_PROCESS	3/73	0.03189	0.1916		GO_GANGLIOSIDE_METABOLIC_PROCESS	3/21	0.005953	0.03576		GO_SKELETAL_MUSCLE_CELL_DIFFERENTIATION	4/70	0.01456	0.08724
GO_GASTRULATION	9/185	0.04092	0.2457		GO_INTRACELLULAR_RECEPTOR_SIGNALING_PATHWAY	12/278	0.006501	0.03903		GO_REGULATION_OF_CLATHRIN_DEPENDENT_ENDOCYTOSIS	2/18	0.0428	0.2565		GO_POSITIVE_REGULATION_OF_ACTIN_NUCLEATION	1/14	0.1201	0.7085		GO_GLANDULAR_EPITHELIAL_CELL_DEVELOPMENT	2/25	0.04984	0.2977		GO_CELL_CORTEX	7/318	0.03218	0.1932		GO_REGULATION_OF_PROTEIN_LOCALIZATION_TO_CELL_SURFACE	4/41	0.006073	0.03646		GO_RESPONSE_TO_CALCIUM_ION	6/147	0.01459	0.08724
GO_MALE_GAMETE_GENERATION	21/562	0.04107	0.2464		GO_ADENYLATE_CYCLASE_INHIBITING_G_PROTEIN_COUPLED_RECEPTOR_SIGNALING_PATHWAY	6/89	0.006538	0.03916		GO_POSTSYNAPTIC_CYTOSOL	2/18	0.0428	0.2565		GO_HEART_VALVE_FORMATION	1/14	0.1201	0.7085		GO_CELLULAR_RESPONSE_TO_GROWTH_HORMONE_STIMULUS	2/25	0.04984	0.2977		GO_POSITIVE_REGULATION_OF_TRANSLATIONAL_INITIATION	2/30	0.03245	0.194		GO_POSITIVE_REGULATION_OF_WOUND_HEALING	5/65	0.006153	0.0369		GO_BLOOD_MICROPARTICLE	6/147	0.01459	0.08724
GO_POSITIVE_REGULATION_OF_ION_TRANSMEMBRANE_TRANSPORT	8/157	0.04159	0.2491		GO_POSITIVE_REGULATION_OF_PHOSPHATIDYLINOSITOL_3_KINASE_SIGNALING	6/89	0.006538	0.03916		GO_RNA_POLYMERASE_II_CTD_HEPTAPEPTIDE_REPEAT_KINASE_ACTIVITY	2/18	0.0428	0.2565		GO_CARDIAC_CELL_FATE_COMMITMENT	1/14	0.1201	0.7085		GO_MRNA_TRANSCRIPTION	2/25	0.04984	0.2977		GO_REGULATION_OF_DEFENSE_RESPONSE_TO_VIRUS_BY_VIRUS	2/30	0.03245	0.194		GO_PROTEIN_LOCALIZATION_TO_CELL_SURFACE	5/65	0.006153	0.0369		GO_POSITIVE_REGULATION_OF_METANEPHROS_DEVELOPMENT	2/14	0.01465	0.08724
GO_POSITIVE_REGULATION_OF_GROWTH	12/275	0.04165	0.2491		GO_PRIMARY_ALCOHOL_METABOLIC_PROCESS	6/89	0.006538	0.03916		GO_UBIQUINONE_METABOLIC_PROCESS	2/18	0.0428	0.2565		GO_POSITIVE_REGULATION_OF_TRIGLYCERIDE_BIOSYNTHETIC_PROCESS	1/14	0.1201	0.7085		GO_RESPONSE_TO_LEAD_ION	2/25	0.04984	0.2977		GO_PROTEIN_INSERTION_INTO_MITOCHONDRIAL_MEMBRANE_INVOLVED_IN_APOPTOTIC_SIGNALING_PATHWAY	2/30	0.03245	0.194		GO_POSITIVE_REGULATION_OF_NEURON_PROJECTION_DEVELOPMENT	12/289	0.006252	0.03739		GO_INDUCTION_OF_POSITIVE_CHEMOTAXIS	2/14	0.01465	0.08724
GO_POSITIVE_REGULATION_OF_REGULATED_SECRETORY_PATHWAY	4/53	0.04166	0.2491		GO_MONONUCLEAR_CELL_MIGRATION	6/89	0.006538	0.03916		GO_METAL_ION_HOMEOSTASIS	19/667	0.04288	0.2568		GO_POSITIVE_REGULATION_OF_RENAL_SODIUM_EXCRETION	1/14	0.1201	0.7085		GO_CLATHRIN_VESICLE_COAT	2/25	0.04984	0.2977		GO_MYELOID_LEUKOCYTE_CYTOKINE_PRODUCTION	2/30	0.03245	0.194		GO_CELL_PROJECTION_MEMBRANE	13/326	0.006308	0.03739		GO_CYCLIC_NUCLEOTIDE_CATABOLIC_PROCESS	2/14	0.01465	0.08724
GO_ARACHIDONIC_ACID_METABOLIC_PROCESS	4/53	0.04166	0.2491		GO_PROTEIN_HOMOOLIGOMERIZATION	13/314	0.006644	0.03975		GO_RESPONSE_TO_BACTERIUM	20/711	0.0429	0.2568		GO_CARDIOLIPIN_METABOLIC_PROCESS	1/14	0.1201	0.7085		GO_CLATHRIN_ADAPTOR_COMPLEX	2/25	0.04984	0.2977		GO_NEGATIVE_REGULATION_OF_RECEPTOR_SIGNALING_PATHWAY_VIA_STAT	2/30	0.03245	0.194		GO_HISTAMINE_PRODUCTION_INVOLVED_IN_INFLAMMATORY_RESPONSE	2/7	0.006315	0.03739		GO_REGULATION_OF_CELL_PROLIFERATION_INVOLVED_IN_KIDNEY_DEVELOPMENT	2/14	0.01465	0.08724
GO_SOMATIC_RECOMBINATION_OF_IMMUNOGLOBULIN_GENE_SEGMENTS	4/53	0.04166	0.2491		GO_NEGATIVE_REGULATION_OF_CATABOLIC_PROCESS	13/314	0.006644	0.03975		GO_REGULATION_OF_RNA_SPLICING	6/138	0.04329	0.259		GO_REGULATION_OF_TRANSLATIONAL_INITIATION_IN_RESPONSE_TO_STRESS	1/14	0.1201	0.7085		GO_CHEMOREPELLENT_ACTIVITY	2/25	0.04984	0.2977		GO_NEGATIVE_REGULATION_OF_PROTEIN_LOCALIZATION_TO_MEMBRANE	2/30	0.03245	0.194		GO_POSITIVE_REGULATION_OF_NATURAL_KILLER_CELL_MEDIATED_IMMUNE_RESPONSE_TO_TUMOR_CELL	2/7	0.006315	0.03739		GO_POSITIVE_REGULATION_OF_ACTIN_NUCLEATION	2/14	0.01465	0.08724
GO_VITAMIN_B6_BINDING	4/53	0.04166	0.2491		GO_CELL_RECOGNITION	10/211	0.006669	0.03987		GO_INTRINSIC_APOPTOTIC_SIGNALING_PATHWAY	10/289	0.04334	0.2591		GO_GMP_METABOLIC_PROCESS	1/14	0.1201	0.7085		GO_INTERLEUKIN_13_PRODUCTION	2/25	0.04984	0.2977		GO_REGULATION_OF_NEUTROPHIL_CHEMOTAXIS	2/30	0.03245	0.194		GO_POSITIVE_REGULATION_OF_ACTIVATION_OF_JANUS_KINASE_ACTIVITY	2/7	0.006315	0.03739		GO_NEGATIVE_REGULATION_OF_EPIDERMAL_CELL_DIFFERENTIATION	2/14	0.01465	0.08724
GO_INTRINSIC_COMPONENT_OF_POSTSYNAPTIC_SPECIALIZATION_MEMBRANE	5/77	0.04182	0.2499		GO_ESTABLISHMENT_OR_MAINTENANCE_OF_MONOPOLAR_CELL_POLARITY	3/21	0.006724	0.04004		GO_RESPONSE_TO_TOXIC_SUBSTANCE	16/539	0.04411	0.2636		GO_POSITIVE_REGULATION_OF_ACTIN_FILAMENT_DEPOLYMERIZATION	1/14	0.1201	0.7085		GO_REGULATION_OF_AMPA_RECEPTOR_ACTIVITY	2/25	0.04984	0.2977		GO_DOUBLE_STRAND_BREAK_REPAIR	6/251	0.03256	0.1946		GO_NEGATIVE_REGULATION_OF_MACROPHAGE_CHEMOTAXIS	2/7	0.006315	0.03739		GO_LEUKOCYTE_MIGRATION_INVOLVED_IN_INFLAMMATORY_RESPONSE	2/14	0.01465	0.08724
GO_NEGATIVE_REGULATION_OF_MAPK_CASCADE	9/186	0.0421	0.2514		GO_NEGATIVE_REGULATION_OF_STEM_CELL_DIFFERENTIATION	3/21	0.006724	0.04004		GO_DNA_METHYLATION	4/72	0.04422	0.2641		GO_GABA_RECEPTOR_COMPLEX	1/14	0.1201	0.7085		GO_REGULATION_OF_PROTEIN_CONTAINING_COMPLEX_ASSEMBLY	11/432	0.04984	0.2977		GO_CELLULAR_RESPIRATION	5/187	0.03277	0.1957		GO_MAST_CELL_CYTOKINE_PRODUCTION	2/7	0.006315	0.03739		GO_GENITALIA_MORPHOGENESIS	2/14	0.01465	0.08724
GO_GAMETE_GENERATION	25/698	0.04246	0.2534		GO_ATRIAL_SEPTUM_DEVELOPMENT	3/21	0.006724	0.04004		GO_BASE_EXCISION_REPAIR	3/43	0.04478	0.2668		GO_TRANSCRIPTION_FACTOR_TFTC_COMPLEX	1/14	0.1201	0.7085		GO_VASCULAR_ENDOTHELIAL_GROWTH_FACTOR_RECEPTOR_SIGNALING_PATHWAY	4/96	0.0501	0.2988		GO_POSITIVE_REGULATION_OF_CELL_PROJECTION_ORGANIZATION	8/390	0.03281	0.1958		GO_REGULATION_OF_GROWTH_RATE	2/7	0.006315	0.03739		GO_COLLAGEN_ACTIVATED_SIGNALING_PATHWAY	2/14	0.01465	0.08724
GO_POSITIVE_REGULATION_OF_LYMPHOCYTE_MEDIATED_IMMUNITY	6/103	0.04254	0.2537		GO_SMOOTH_MUSCLE_TISSUE_DEVELOPMENT	3/21	0.006724	0.04004		GO_SUBSTANTIA_NIGRA_DEVELOPMENT	3/43	0.04478	0.2668		GO_ENDOLYSOSOME_MEMBRANE	1/14	0.1201	0.7085		GO_REGULATION_OF_FATTY_ACID_METABOLIC_PROCESS	4/96	0.0501	0.2988		GO_NUCLEAR_OUTER_MEMBRANE_ENDOPLASMIC_RETICULUM_MEMBRANE_NETWORK	17/1098	0.03286	0.196		GO_EOSINOPHIL_ACTIVATION	2/7	0.006315	0.03739		GO_ESTABLISHMENT_OF_EPITHELIAL_CELL_APICAL_BASAL_POLARITY	2/14	0.01465	0.08724
GO_MAINTENANCE_OF_LOCATION	14/338	0.04261	0.254		GO_PHASIC_SMOOTH_MUSCLE_CONTRACTION	3/21	0.006724	0.04004		GO_REGULATION_OF_CENTROSOME_DUPLICATION	3/43	0.04478	0.2668		GO_GTPASE_INHIBITOR_ACTIVITY	1/14	0.1201	0.7085		GO_RNA_SPLICING	11/433	0.05051	0.3011		GO_POSITIVE_REGULATION_OF_BLOOD_CIRCULATION	3/74	0.03302	0.1965		GO_MULTI_ORGANISM_MEMBRANE_FUSION	2/7	0.006315	0.03739		GO_SMOOTHENED_SIGNALING_PATHWAY_INVOLVED_IN_DORSAL_VENTRAL_NEURAL_TUBE_PATTERNING	2/14	0.01465	0.08724
GO_POSITIVE_REGULATION_OF_LEUKOCYTE_MIGRATION	7/130	0.04273	0.2544		GO_POSITIVE_REGULATION_OF_MESONEPHROS_DEVELOPMENT	3/21	0.006724	0.04004		GO_KINESIN_BINDING	3/43	0.04478	0.2668		GO_NITRIC_OXIDE_SYNTHASE_BINDING	1/14	0.1201	0.7085		GO_CYSTEINE_TYPE_PEPTIDASE_ACTIVITY	6/184	0.05084	0.3029		GO_INTRINSIC_COMPONENT_OF_MITOCHONDRIAL_MEMBRANE	3/74	0.03302	0.1965		GO_NEGATIVE_REGULATION_OF_REGULATORY_T_CELL_DIFFERENTIATION	2/7	0.006315	0.03739		GO_PROTEIN_LOCALIZATION_TO_CELL_JUNCTION	2/14	0.01465	0.08724
GO_RIBONUCLEOPROTEIN_COMPLEX_BINDING	7/130	0.04273	0.2544		GO_LABYRINTHINE_LAYER_MORPHOGENESIS	3/21	0.006724	0.04004		GO_POSTSYNAPTIC_MEMBRANE	11/331	0.04489	0.2673		GO_NEGATIVE_REGULATION_OF_EPIDERMAL_GROWTH_FACTOR_ACTIVATED_RECEPTOR_ACTIVITY	1/14	0.1201	0.7085		GO_PLATELET_DERIVED_GROWTH_FACTOR_RECEPTOR_SIGNALING_PATHWAY	3/58	0.05108	0.3038		GO_SYNTAXIN_BINDING	3/74	0.03302	0.1965		GO_POSITIVE_REGULATION_OF_NK_T_CELL_ACTIVATION	2/7	0.006315	0.03739		GO_REGULATION_OF_INTEGRIN_MEDIATED_SIGNALING_PATHWAY	2/14	0.01465	0.08724
GO_REGULATION_OF_PROTEIN_POLYMERIZATION	10/216	0.0429	0.2549		GO_COFACTOR_BINDING	18/501	0.006855	0.04038		GO_PEPTIDYL_TYROSINE_MODIFICATION	12/372	0.04502	0.2677		GO_REGULATION_OF_CGMP_MEDIATED_SIGNALING	1/14	0.1201	0.7085		GO_COLUMNAR_CUBOIDAL_EPITHELIAL_CELL_DEVELOPMENT	3/58	0.05108	0.3038		GO_REGULATION_OF_BONE_MINERALIZATION	3/74	0.03302	0.1965		GO_CORTICOTROPIN_SECRETION	2/7	0.006315	0.03739		GO_REGULATION_OF_NOTCH_SIGNALING_PATHWAY	5/107	0.01475	0.08775
GO_CELLULAR_RESPONSE_TO_INORGANIC_SUBSTANCE	10/216	0.0429	0.2549		GO_CARBOHYDRATE_TRANSPORT	8/148	0.006863	0.04038		GO_EXTRINSIC_COMPONENT_OF_MEMBRANE	10/291	0.04504	0.2677		GO_REGULATION_OF_CHOLESTEROL_ESTERIFICATION	1/14	0.1201	0.7085		GO_REGULATION_OF_PROTEIN_IMPORT	3/58	0.05108	0.3038		GO_REGULATION_OF_CELLULAR_PROTEIN_CATABOLIC_PROCESS	6/252	0.0331	0.1969		GO_ACTIN_CORTICAL_PATCH_LOCALIZATION	2/7	0.006315	0.03739		GO_ORGANELLE_SUBCOMPARTMENT	11/382	0.01481	0.08807
GO_PROTEIN_TETRAMERIZATION	8/158	0.04291	0.2549		GO_PROGESTERONE_BIOSYNTHETIC_PROCESS	2/7	0.00688	0.04038		GO_DISTAL_AXON	10/291	0.04504	0.2677		GO_SODIUM_ION_EXPORT_ACROSS_PLASMA_MEMBRANE	1/14	0.1201	0.7085		GO_ANTIGEN_PROCESSING_AND_PRESENTATION_OF_PEPTIDE_ANTIGEN_VIA_MHC_CLASS_I	4/97	0.05168	0.3072		GO_CELLULAR_RESPONSE_TO_PEPTIDE_HORMONE_STIMULUS	7/320	0.03312	0.1969		GO_NEGATIVE_REGULATION_OF_CHEMOKINE_MEDIATED_SIGNALING_PATHWAY	2/7	0.006315	0.03739		GO_RESPONSE_TO_TOXIC_SUBSTANCE	14/539	0.01492	0.08869
HALLMARK_UV_RESPONSE_UP	8/158	0.04291	0.2549		GO_RESPONSE_TO_MYCOTOXIN	2/7	0.00688	0.04038		GO_TRANSLATIONAL_TERMINATION	5/105	0.04533	0.2688		GO_POSITIVE_REGULATION_OF_MEIOTIC_NUCLEAR_DIVISION	1/14	0.1201	0.7085		GO_GASTRULATION	6/185	0.05193	0.3085		GO_GLYCOSYL_COMPOUND_METABOLIC_PROCESS	4/128	0.03343	0.1985		GO_POSITIVE_REGULATION_OF_AUTOPHAGOSOME_MATURATION	2/7	0.006315	0.03739		GO_CLATHRIN_COATED_VESICLE	7/191	0.01494	0.08877
GO_SYNAPTIC_SIGNALING	26/733	0.04312	0.256		GO_POSITIVE_REGULATION_OF_CGMP_MEDIATED_SIGNALING	2/7	0.00688	0.04038		GO_REGULATION_OF_NUCLEOCYTOPLASMIC_TRANSPORT	5/105	0.04533	0.2688		GO_NUCLEOSIDE_MONOPHOSPHATE_PHOSPHORYLATION	1/14	0.1201	0.7085		GO_NEGATIVE_REGULATION_OF_CELL_POPULATION_PROLIFERATION	17/763	0.05195	0.3085		GO_PLATELET_DEGRANULATION	4/128	0.03343	0.1985		GO_POSITIVE_REGULATION_OF_T_HELPER_2_CELL_CYTOKINE_PRODUCTION	2/7	0.006315	0.03739		GO_KINASE_ACTIVITY	18/760	0.01514	0.08987
GO_CELLULAR_RESPONSE_TO_RADIATION	9/187	0.04331	0.257		GO_SKELETAL_MUSCLE_SATELLITE_CELL_ACTIVATION	2/7	0.00688	0.04038		GO_POSITIVE_REGULATION_OF_TRANSMEMBRANE_RECEPTOR_PROTEIN_SERINE_THREONINE_KINASE_SIGNALING_PATHWAY	5/105	0.04533	0.2688		GO_L_GLUTAMATE_IMPORT	1/14	0.1201	0.7085		GO_CHANNEL_REGULATOR_ACTIVITY	5/140	0.05229	0.3103		GO_ENDOPLASMIC_RETICULUM_GOLGI_INTERMEDIATE_COMPARTMENT	4/129	0.03425	0.2029		GO_POSITIVE_REGULATION_OF_INTERLEUKIN_10_SECRETION	2/7	0.006315	0.03739		GO_REGULATION_OF_SYNAPTIC_TRANSMISSION_GLUTAMATERGIC	4/71	0.01527	0.09042
GO_ERBB2_SIGNALING_PATHWAY	3/32	0.04374	0.2585		GO_LACTATE_TRANSPORT	2/7	0.00688	0.04038		GO_MAINTENANCE_OF_PROTEIN_LOCATION	5/105	0.04533	0.2688		GO_REGULATION_OF_LONG_TERM_SYNAPTIC_DEPRESSION	1/14	0.1201	0.7085		GO_MONOCARBOXYLIC_ACID_BIOSYNTHETIC_PROCESS	7/233	0.05261	0.312		GO_NUCLEAR_CHROMOSOME	19/1273	0.03442	0.2029		GO_1_PHOSPHATIDYLINOSITOL_4_PHOSPHATE_3_KINASE_ACTIVITY	2/7	0.006315	0.03739		GO_MYOSIN_BINDING	4/71	0.01527	0.09042
GO_EPIBOLY	3/32	0.04374	0.2585		GO_AXON_CHOICE_POINT_RECOGNITION	2/7	0.00688	0.04038		GO_CELL_SUBSTRATE_JUNCTION	13/414	0.04544	0.2693		GO_PROTEIN_LOCALIZATION_TO_CELL_JUNCTION	1/14	0.1201	0.7085		GO_NEGATIVE_REGULATION_OF_MAPK_CASCADE	6/186	0.05304	0.314		GO_ACTIVATION_OF_PHOSPHOLIPASE_C_ACTIVITY	2/31	0.03448	0.2029		GO_MHC_CLASS_II_PROTEIN_BINDING	2/7	0.006315	0.03739		GO_POSITIVE_REGULATION_OF_TOR_SIGNALING	3/39	0.01528	0.09042
GO_CARDIAC_EPITHELIAL_TO_MESENCHYMAL_TRANSITION	3/32	0.04374	0.2585		GO_REGULATION_OF_ALDOSTERONE_METABOLIC_PROCESS	2/7	0.00688	0.04038		GO_NEURON_PROJECTION_TERMINUS	6/140	0.04587	0.2717		GO_REGULATION_OF_INTEGRIN_MEDIATED_SIGNALING_PATHWAY	1/14	0.1201	0.7085		GO_HORMONE_RECEPTOR_BINDING	6/186	0.05304	0.314		GO_REGULATION_OF_TYPE_2_IMMUNE_RESPONSE	2/31	0.03448	0.2029		GO_PROTEIN_ANTIGEN_BINDING	2/7	0.006315	0.03739		GO_REGULATION_OF_INTRACELLULAR_ESTROGEN_RECEPTOR_SIGNALING_PATHWAY	3/39	0.01528	0.09042
GO_NEGATIVE_REGULATION_OF_FATTY_ACID_METABOLIC_PROCESS	3/32	0.04374	0.2585		GO_LACRIMAL_GLAND_DEVELOPMENT	2/7	0.00688	0.04038		GO_TRANSCRIPTION_COUPLED_NUCLEOTIDE_EXCISION_REPAIR	4/73	0.04613	0.2726		GO_EXTRINSIC_COMPONENT_OF_MITOCHONDRIAL_INNER_MEMBRANE	1/14	0.1201	0.7085		GO_RELEASE_OF_CYTOCHROME_C_FROM_MITOCHONDRIA	3/59	0.05326	0.314		GO_POSITIVE_REGULATION_OF_ACUTE_INFLAMMATORY_RESPONSE	2/31	0.03448	0.2029		GO_POSITIVE_REGULATION_OF_INTERLEUKIN_1_BIOSYNTHETIC_PROCESS	2/7	0.006315	0.03739		GO_POSITIVE_REGULATION_OF_EPIDERMIS_DEVELOPMENT	3/39	0.01528	0.09042
GO_FATTY_ACYL_COA_BIOSYNTHETIC_PROCESS	3/32	0.04374	0.2585		GO_POSITIVE_REGULATION_OF_TRANSFORMING_GROWTH_FACTOR_BETA1_PRODUCTION	2/7	0.00688	0.04038		GO_REGULATION_OF_MITOCHONDRIAL_MEMBRANE_POTENTIAL	4/73	0.04613	0.2726		GO_L_GLUTAMATE_TRANSMEMBRANE_TRANSPORTER_ACTIVITY	1/14	0.1201	0.7085		GO_MEMBRANE_PROTEIN_PROTEOLYSIS	3/59	0.05326	0.314		GO_CHONDROITIN_SULFATE_PROTEOGLYCAN_BIOSYNTHETIC_PROCESS	2/31	0.03448	0.2029		GO_REGULATION_OF_MYELINATION	4/42	0.006619	0.03917		GO_REGULATION_OF_INTRINSIC_APOPTOTIC_SIGNALING_PATHWAY_IN_RESPONSE_TO_DNA_DAMAGE	3/39	0.01528	0.09042
GO_PROTEIN_LOCALIZATION_TO_MICROTUBULE_ORGANIZING_CENTER	3/32	0.04374	0.2585		GO_NOREPINEPHRINE_BIOSYNTHETIC_PROCESS	2/7	0.00688	0.04038		GO_ENDOCHONDRAL_BONE_MORPHOGENESIS	4/73	0.04613	0.2726		GO_SEQUENCE_SPECIFIC_SINGLE_STRANDED_DNA_BINDING	1/14	0.1201	0.7085		GO_STEREOCILIUM_BUNDLE	3/59	0.05326	0.314		GO_LONG_TERM_SYNAPTIC_DEPRESSION	2/31	0.03448	0.2029		GO_CARBOHYDRATE_DERIVATIVE_METABOLIC_PROCESS	32/1117	0.006627	0.03919		GO_MYELOID_LEUKOCYTE_ACTIVATION	16/650	0.0154	0.09106
GO_POSITIVE_REGULATION_OF_DOUBLE_STRAND_BREAK_REPAIR	3/32	0.04374	0.2585		GO_PARATHYROID_GLAND_DEVELOPMENT	2/7	0.00688	0.04038		GO_REGULATION_OF_CARDIAC_CONDUCTION	4/73	0.04613	0.2726		GO_SKELETAL_MUSCLE_SATELLITE_CELL_PROLIFERATION	1/14	0.1201	0.7085		GO_SITE_OF_DOUBLE_STRAND_BREAK	3/59	0.05326	0.314		GO_NEGATIVE_REGULATION_OF_LYMPHOCYTE_APOPTOTIC_PROCESS	2/31	0.03448	0.2029		GO_CELL_GROWTH	17/483	0.006769	0.04		GO_NEGATIVE_REGULATION_OF_TRANSFERASE_ACTIVITY	9/286	0.01568	0.09267
GO_REGULATION_OF_SYNAPTIC_VESICLE_EXOCYTOSIS	5/78	0.04381	0.2588		GO_CONVERGENT_EXTENSION_INVOLVED_IN_AXIS_ELONGATION	2/7	0.00688	0.04038		GO_CELL_JUNCTION_ORGANIZATION	10/293	0.04678	0.2763		GO_POSITIVE_REGULATION_OF_FATTY_ACID_OXIDATION	1/14	0.1201	0.7085		GO_STEROID_HORMONE_BIOSYNTHETIC_PROCESS	3/59	0.05326	0.314		GO_REGULATION_OF_T_CELL_CYTOKINE_PRODUCTION	2/31	0.03448	0.2029		GO_CELLULAR_RESPONSE_TO_PROSTAGLANDIN_STIMULUS	3/22	0.006802	0.04011		GO_LIMBIC_SYSTEM_DEVELOPMENT	5/109	0.01586	0.09368
GO_THIOESTER_BIOSYNTHETIC_PROCESS	4/54	0.04414	0.2598		GO_EMBRYONIC_RETINA_MORPHOGENESIS_IN_CAMERA_TYPE_EYE	2/7	0.00688	0.04038		GO_SIGNAL_RELEASE	14/458	0.04685	0.2765		GO_NITROGEN_CYCLE_METABOLIC_PROCESS	1/14	0.1201	0.7085		GO_POSITIVE_REGULATION_OF_UBIQUITIN_DEPENDENT_PROTEIN_CATABOLIC_PROCESS	4/98	0.0533	0.314		GO_DETECTION_OF_BIOTIC_STIMULUS	2/31	0.03448	0.2029		GO_POSITIVE_REGULATION_OF_INTERFERON_ALPHA_PRODUCTION	3/22	0.006802	0.04011		GO_POSITIVE_REGULATION_OF_CYSTEINE_TYPE_ENDOPEPTIDASE_ACTIVITY	6/150	0.01596	0.09424
GO_ALCOHOL_CATABOLIC_PROCESS	4/54	0.04414	0.2598		GO_BUD_ELONGATION_INVOLVED_IN_LUNG_BRANCHING	2/7	0.00688	0.04038		GO_SMOOTHENED_SIGNALING_PATHWAY	6/141	0.0472	0.2766		GO_NEGATIVE_REGULATION_OF_PHOSPHOLIPID_METABOLIC_PROCESS	1/14	0.1201	0.7085		GO_REGULATION_OF_HETEROTYPIC_CELL_CELL_ADHESION	2/26	0.05349	0.314		GO_POSITIVE_REGULATION_OF_INTERLEUKIN_2_PRODUCTION	2/31	0.03448	0.2029		GO_CELLULAR_RESPONSE_TO_LOW_DENSITY_LIPOPROTEIN_PARTICLE_STIMULUS	3/22	0.006802	0.04011		GO_POSITIVE_REGULATION_OF_CALCIUM_ION_TRANSMEMBRANE_TRANSPORT	4/72	0.016	0.09437
GO_BASAL_PART_OF_CELL	4/54	0.04414	0.2598		GO_MICROGLIAL_CELL_PROLIFERATION	2/7	0.00688	0.04038		GO_BRANCH_ELONGATION_OF_AN_EPITHELIUM	2/19	0.04726	0.2766		GO_NUCLEOBASE_CONTAINING_SMALL_MOLECULE_METABOLIC_PROCESS	9/627	0.1209	0.7126		GO_POLYSACCHARIDE_CATABOLIC_PROCESS	2/26	0.05349	0.314		GO_PHOSPHATIDYLSERINE_METABOLIC_PROCESS	2/31	0.03448	0.2029		GO_POSTSYNAPTIC_SPECIALIZATION_INTRACELLULAR_COMPONENT	3/22	0.006802	0.04011		GO_CELL_CELL_CONTACT_ZONE	4/72	0.016	0.09437
GO_INTRINSIC_COMPONENT_OF_POSTSYNAPTIC_DENSITY_MEMBRANE	4/54	0.04414	0.2598		GO_METANEPHRIC_NEPHRON_TUBULE_EPITHELIAL_CELL_DIFFERENTIATION	2/7	0.00688	0.04038		GO_REGULATION_OF_EPITHELIAL_CELL_DIFFERENTIATION_INVOLVED_IN_KIDNEY_DEVELOPMENT	2/19	0.04726	0.2766		GO_MEMBRANE_LIPID_METABOLIC_PROCESS	4/207	0.121	0.7126		GO_RESPONSE_TO_AUDITORY_STIMULUS	2/26	0.05349	0.314		GO_DEAMINASE_ACTIVITY	2/31	0.03448	0.2029		GO_REGULATION_OF_TRANS_SYNAPTIC_SIGNALING	16/444	0.006827	0.04023		GO_PROTEIN_CONTAINING_COMPLEX_ASSEMBLY	35/1782	0.01621	0.0955
GO_NEGATIVE_REGULATION_OF_CELL_CYCLE_G1_S_PHASE_TRANSITION	7/131	0.04422	0.2598		GO_REGULATION_OF_TRANSFORMING_GROWTH_FACTOR_BETA_ACTIVATION	2/7	0.00688	0.04038		GO_BLASTOCYST_GROWTH	2/19	0.04726	0.2766		GO_REGULATION_OF_PEPTIDE_HORMONE_SECRETION	4/207	0.121	0.7126		GO_PHARYNGEAL_SYSTEM_DEVELOPMENT	2/26	0.05349	0.314		GO_OSTEOBLAST_PROLIFERATION	2/31	0.03448	0.2029		GO_HYDROLASE_ACTIVITY_ACTING_ON_ACID_PHOSPHORUS_NITROGEN_BONDS	9/188	0.00701	0.04128		GO_POSITIVE_REGULATION_OF_KIDNEY_DEVELOPMENT	3/40	0.01636	0.09603
GO_CELL_CELL_JUNCTION_ASSEMBLY	7/131	0.04422	0.2598		GO_NEGATIVE_REGULATION_OF_PEPTIDYL_CYSTEINE_S_NITROSYLATION	2/7	0.00688	0.04038		GO_NOTOCHORD_DEVELOPMENT	2/19	0.04726	0.2766		GO_REGULATION_OF_MITOCHONDRIAL_MEMBRANE_PERMEABILITY_INVOLVED_IN_APOPTOTIC_PROCESS	2/66	0.1213	0.7127		GO_RESPONSE_TO_THYROID_HORMONE	2/26	0.05349	0.314		GO_POSITIVE_REGULATION_OF_T_CELL_MIGRATION	2/31	0.03448	0.2029		GO_GROWTH	29/990	0.007089	0.04173		GO_POSTSYNAPTIC_MEMBRANE_ORGANIZATION	3/40	0.01636	0.09603
GO_POSITIVE_REGULATION_OF_LEUKOCYTE_MEDIATED_IMMUNITY	7/131	0.04422	0.2598		GO_NEGATIVE_REGULATION_OF_CELL_MATURATION	2/7	0.00688	0.04038		GO_THYROID_HORMONE_GENERATION	2/19	0.04726	0.2766		GO_NEGATIVE_REGULATION_OF_REACTIVE_OXYGEN_SPECIES_METABOLIC_PROCESS	2/66	0.1213	0.7127		GO_C21_STEROID_HORMONE_BIOSYNTHETIC_PROCESS	2/26	0.05349	0.314		GO_CARDIAC_CHAMBER_MORPHOGENESIS	4/130	0.03508	0.2063		GO_SKELETAL_SYSTEM_DEVELOPMENT	18/526	0.007171	0.04218		GO_POSITIVE_REGULATION_OF_HEART_CONTRACTION	3/40	0.01636	0.09603
GO_PROTEASE_BINDING	7/131	0.04422	0.2598		GO_HEMIDESMOSOME	2/7	0.00688	0.04038		GO_GERM_CELL_NUCLEUS	2/19	0.04726	0.2766		GO_CRANIAL_SKELETAL_SYSTEM_DEVELOPMENT	2/66	0.1213	0.7127		GO_AMINO_ACID_IMPORT	2/26	0.05349	0.314		GO_ORGANOPHOSPHATE_CATABOLIC_PROCESS	4/130	0.03508	0.2063		GO_POSITIVE_REGULATION_OF_GLIAL_CELL_DIFFERENTIATION	4/43	0.007197	0.04229		GO_CHEMOATTRACTANT_ACTIVITY	3/40	0.01636	0.09603
GO_NEGATIVE_REGULATION_OF_EXTRINSIC_APOPTOTIC_SIGNALING_PATHWAY	6/104	0.04424	0.2598		GO_TYPE_II_TRANSFORMING_GROWTH_FACTOR_BETA_RECEPTOR_BINDING	2/7	0.00688	0.04038		GO_OXIDOREDUCTASE_ACTIVITY_OXIDIZING_METAL_IONS	2/19	0.04726	0.2766		GO_GLYCOSPHINGOLIPID_METABOLIC_PROCESS	2/66	0.1213	0.7127		GO_METHYL_CPG_BINDING	2/26	0.05349	0.314		GO_MULTICELLULAR_ORGANISMAL_RESPONSE_TO_STRESS	3/76	0.03532	0.2071		GO_SARCOPLASMIC_RETICULUM_CALCIUM_ION_TRANSPORT	4/43	0.007197	0.04229		GO_FIBROBLAST_MIGRATION	3/40	0.01636	0.09603
GO_INTEGRIN_MEDIATED_SIGNALING_PATHWAY	6/104	0.04424	0.2598		GO_URIDYLYLTRANSFERASE_ACTIVITY	2/7	0.00688	0.04038		GO_BICARBONATE_TRANSMEMBRANE_TRANSPORTER_ACTIVITY	2/19	0.04726	0.2766		GO_ACTION_POTENTIAL	3/133	0.1215	0.7137		GO_ENDOSOME_TRANSPORT_VIA_MULTIVESICULAR_BODY_SORTING_PATHWAY	2/26	0.05349	0.314		GO_POSITIVE_REGULATION_OF_GLIOGENESIS	3/76	0.03532	0.2071		GO_DNA_METHYLATION_OR_DEMETHYLATION	6/95	0.007254	0.0426		GO_REGULATION_OF_MACROPHAGE_MIGRATION	3/40	0.01636	0.09603
GO_LEUKOCYTE_MEDIATED_IMMUNITY	30/872	0.04429	0.2599		GO_REGULATION_OF_NEUTROPHIL_EXTRAVASATION	2/7	0.00688	0.04038		GO_G_PROTEIN_COUPLED_ACETYLCHOLINE_RECEPTOR_SIGNALING_PATHWAY	2/19	0.04726	0.2766		GO_COENZYME_BINDING	5/287	0.1224	0.7184		GO_ANIMAL_ORGAN_MATURATION	2/26	0.05349	0.314		GO_PHOSPHATIDYLINOSITOL_4_5_BISPHOSPHATE_BINDING	3/76	0.03532	0.2071		GO_HEART_PROCESS	12/295	0.00731	0.0429		HALLMARK_PANCREAS_BETA_CELLS	3/40	0.01636	0.09603
GO_NEGATIVE_REGULATION_OF_TRANSPORT	20/534	0.04445	0.2608		GO_HUMORAL_IMMUNE_RESPONSE	14/352	0.006983	0.04096		GO_POLY_A_PLUS_MRNA_EXPORT_FROM_NUCLEUS	2/19	0.04726	0.2766		GO_RESPONSE_TO_HORMONE	13/994	0.1234	0.7236		GO_EPITHELIAL_TO_MESENCHYMAL_TRANSITION	5/141	0.0536	0.3142		GO_NEGATIVE_REGULATION_OF_WOUND_HEALING	3/76	0.03532	0.2071		GO_POLYOL_METABOLIC_PROCESS	7/125	0.007364	0.0432		GO_MONOVALENT_INORGANIC_CATION_TRANSMEMBRANE_TRANSPORTER_ACTIVITY	11/388	0.01643	0.09636
GO_CELL_CELL_JUNCTION_ORGANIZATION	9/188	0.04454	0.2611		GO_VACUOLE	25/781	0.007047	0.04132		GO_POSITIVE_REGULATION_OF_BONE_RESORPTION	2/19	0.04726	0.2766		GO_VITAMIN_METABOLIC_PROCESS	3/134	0.1235	0.7242		GO_SMOOTHENED_SIGNALING_PATHWAY	5/141	0.0536	0.3142		GO_G_PROTEIN_COUPLED_RECEPTOR_SIGNALING_PATHWAY_COUPLED_TO_CYCLIC_NUCLEOTIDE_SECOND_MESSENGER	6/256	0.03532	0.2071		GO_MAIN_AXON	5/68	0.007435	0.04359		GO_PROTEIN_DEPOLYMERIZATION	5/110	0.01644	0.09637
GO_UBIQUITIN_LIKE_PROTEIN_LIGASE_BINDING	13/309	0.04465	0.2616		GO_FORELIMB_MORPHOGENESIS	4/41	0.007081	0.04142		GO_KERATINOCYTE_MIGRATION	2/19	0.04726	0.2766		GO_RESPONSE_TO_ENDOPLASMIC_RETICULUM_STRESS	5/288	0.1237	0.7248		GO_CELLULAR_RESPONSE_TO_HEAT	5/142	0.05493	0.3215		GO_NEGATIVE_REGULATION_OF_LOCOMOTION	8/396	0.0354	0.2073		GO_POSITIVE_REGULATION_OF_OLIGODENDROCYTE_DIFFERENTIATION	3/23	0.00772	0.04513		GO_REGULATION_OF_VESICLE_MEDIATED_TRANSPORT	14/547	0.01672	0.09719
GO_LYMPHOCYTE_ACTIVATION	26/736	0.04488	0.2621		GO_HINDBRAIN_MORPHOGENESIS	4/41	0.007081	0.04142		GO_POSITIVE_REGULATION_OF_GLIAL_CELL_PROLIFERATION	2/19	0.04726	0.2766		GO_REGULATION_OF_CELL_SUBSTRATE_ADHESION	4/209	0.1241	0.7257		GO_DENDRITIC_SPINE_DEVELOPMENT	4/99	0.05494	0.3215		GO_CLATHRIN_COATED_VESICLE	5/191	0.0354	0.2073		GO_NEGATIVE_REGULATION_OF_LIPID_CATABOLIC_PROCESS	3/23	0.00772	0.04513		GO_REGULATION_OF_GRANULOCYTE_DIFFERENTIATION	2/15	0.01676	0.09719
GO_CHROMOSOME_ORGANIZATION	40/1223	0.04492	0.2621		GO_POSITIVE_REGULATION_OF_STEM_CELL_PROLIFERATION	4/41	0.007081	0.04142		GO_REGULATION_OF_GONAD_DEVELOPMENT	2/19	0.04726	0.2766		GO_AXO_DENDRITIC_TRANSPORT	2/67	0.1243	0.7257		GO_PYRIMIDINE_CONTAINING_COMPOUND_METABOLIC_PROCESS	4/99	0.05494	0.3215		GO_CELL_SURFACE_RECEPTOR_SIGNALING_PATHWAY_INVOLVED_IN_CELL_CELL_SIGNALING	11/622	0.03542	0.2073		GO_ANGIOGENESIS_INVOLVED_IN_WOUND_HEALING	3/23	0.00772	0.04513		GO_NEGATIVE_REGULATION_OF_RESPONSE_TO_EXTRACELLULAR_STIMULUS	2/15	0.01676	0.09719
GO_RESPONSE_TO_TRANSFORMING_GROWTH_FACTOR_BETA	11/248	0.04511	0.2621		GO_POSITIVE_REGULATION_OF_GLUCOSE_METABOLIC_PROCESS	4/41	0.007081	0.04142		GO_NEGATIVE_REGULATION_OF_GLIOGENESIS	3/44	0.04742	0.2769		GO_RESPONSE_TO_ACTIVITY	2/67	0.1243	0.7257		GO_EMBRYONIC_DIGIT_MORPHOGENESIS	3/60	0.05549	0.3237		GO_ENVELOPE	18/1193	0.03554	0.2079		GO_RESPONSE_TO_TUMOR_CELL	3/23	0.00772	0.04513		GO_NEGATIVE_REGULATION_OF_ANDROGEN_RECEPTOR_SIGNALING_PATHWAY	2/15	0.01676	0.09719
GO_REGULATION_OF_HEPATOCYTE_PROLIFERATION	2/14	0.0455	0.2621		GO_DIOXYGENASE_ACTIVITY	6/91	0.00727	0.04248		GO_MICROTUBULE_DEPOLYMERIZATION	3/44	0.04742	0.2769		GO_POSITIVE_REGULATION_OF_MEMBRANE_PERMEABILITY	2/67	0.1243	0.7257		GO_NEGATIVE_REGULATION_OF_NUCLEAR_DIVISION	3/60	0.05549	0.3237		GO_SH3_DOMAIN_BINDING	4/131	0.03593	0.2099		GO_POSITIVE_REGULATION_OF_MONONUCLEAR_CELL_MIGRATION	3/23	0.00772	0.04513		GO_REGULATION_OF_GLOMERULUS_DEVELOPMENT	2/15	0.01676	0.09719
GO_DICARBOXYLIC_ACID_BIOSYNTHETIC_PROCESS	2/14	0.0455	0.2621		GO_SITE_OF_POLARIZED_GROWTH	9/181	0.007271	0.04248		GO_PROTEIN_SERINE_THREONINE_TYROSINE_KINASE_ACTIVITY	3/44	0.04742	0.2769		GO_CELL	14/1089	0.1245	0.7257		GO_NEUROBLAST_PROLIFERATION	3/60	0.05549	0.3237		GO_NUCLEOTIDYLTRANSFERASE_ACTIVITY	4/131	0.03593	0.2099		GO_ENDOTHELIAL_CELL_PROLIFERATION	9/191	0.00774	0.04522		GO_METANEPHRIC_MESENCHYME_DEVELOPMENT	2/15	0.01676	0.09719
GO_GUANOSINE_CONTAINING_COMPOUND_BIOSYNTHETIC_PROCESS	2/14	0.0455	0.2621		GO_LYMPHOCYTE_DIFFERENTIATION	14/354	0.007322	0.04276		GO_CELL_CELL_ADHESION_MEDIATED_BY_CADHERIN	3/44	0.04742	0.2769		GO_INTRINSIC_APOPTOTIC_SIGNALING_PATHWAY	5/289	0.125	0.7257		GO_POSITIVE_REGULATION_OF_CELL_CYCLE_G1_S_PHASE_TRANSITION	3/60	0.05549	0.3237		GO_CELLULAR_PROTEIN_CATABOLIC_PROCESS	13/782	0.03603	0.2104		GO_PHAGOSOME_MATURATION	4/44	0.007807	0.04559		GO_POSITIVE_REGULATION_OF_MEMBRANE_PROTEIN_ECTODOMAIN_PROTEOLYSIS	2/15	0.01676	0.09719
GO_REGULATION_OF_NUCLEAR_TRANSCRIBED_MRNA_POLY_A_TAIL_SHORTENING	2/14	0.0455	0.2621		GO_VESICLE_MEDIATED_TRANSPORT_IN_SYNAPSE	10/214	0.007335	0.04281		GO_TRANSITION_METAL_ION_BINDING	28/1082	0.0475	0.2772		GO_MITOCHONDRIAL_MEMBRANE_ORGANIZATION	3/135	0.1255	0.7257		GO_DENDRITIC_SPINE_MORPHOGENESIS	3/60	0.05549	0.3237		GO_POSITIVE_REGULATION_OF_CELLULAR_PROTEIN_LOCALIZATION	7/326	0.03605	0.2104		GO_COGNITION	12/298	0.007889	0.04604		GO_MECHANOSENSORY_BEHAVIOR	2/15	0.01676	0.09719
GO_REGULATION_OF_PEROXISOME_PROLIFERATOR_ACTIVATED_RECEPTOR_SIGNALING_PATHWAY	2/14	0.0455	0.2621		GO_POSITIVE_REGULATION_OF_WOUND_HEALING	5/65	0.007379	0.04299		GO_SYNAPSE_ASSEMBLY	7/178	0.04789	0.2793		GO_KINETOCHORE	3/135	0.1255	0.7257		GO_CELL_ADHESION_MEDIATOR_ACTIVITY	3/60	0.05549	0.3237		GO_CELLULAR_COMPONENT_DISASSEMBLY	10/547	0.03618	0.211		GO_REGULATION_OF_LIPID_TRANSPORT	7/127	0.008007	0.0467		GO_RESPONSE_TO_WATER	2/15	0.01676	0.09719
GO_NEGATIVE_REGULATION_OF_EPIDERMAL_CELL_DIFFERENTIATION	2/14	0.0455	0.2621		GO_PROTEIN_LOCALIZATION_TO_CELL_SURFACE	5/65	0.007379	0.04299		GO_CELLULAR_RESPONSE_TO_INORGANIC_SUBSTANCE	8/216	0.04814	0.2806		GO_PROTEIN_TYROSINE_KINASE_ACTIVITY	3/135	0.1255	0.7257		GO_HORMONE_METABOLIC_PROCESS	7/236	0.05559	0.3241		GO_NEGATIVE_REGULATION_OF_KINASE_ACTIVITY	6/258	0.03647	0.2117		GO_REGULATION_OF_BLOOD_CIRCULATION	12/299	0.00809	0.04716		GO_EPITHELIAL_CELL_FATE_COMMITMENT	2/15	0.01676	0.09719
GO_NEGATIVE_REGULATION_OF_CATECHOLAMINE_SECRETION	2/14	0.0455	0.2621		GO_AMINOGLYCAN_CATABOLIC_PROCESS	5/65	0.007379	0.04299		GO_HEART_DEVELOPMENT	17/589	0.04825	0.2811		GO_INTEGRIN_BINDING	3/135	0.1255	0.7257		GO_REGULATION_OF_IMMUNE_RESPONSE	23/1116	0.05588	0.3255		GO_SENSORY_ORGAN_MORPHOGENESIS	6/258	0.03647	0.2117		GO_PURINE_NUCLEOSIDE_CATABOLIC_PROCESS	2/8	0.008321	0.0479		GO_POSITIVE_REGULATION_OF_EXECUTION_PHASE_OF_APOPTOSIS	2/15	0.01676	0.09719
GO_REGULATION_OF_SKELETAL_MUSCLE_CONTRACTION	2/14	0.0455	0.2621		GO_CELLULAR_RESPONSE_TO_XENOBIOTIC_STIMULUS	9/182	0.007526	0.04382		GO_ACTIN_FILAMENT_BASED_PROCESS	21/766	0.04846	0.2822		GO_SMALL_MOLECULE_BIOSYNTHETIC_PROCESS	10/723	0.1262	0.7257		GO_POSITIVE_REGULATION_OF_CELLULAR_PROTEIN_CATABOLIC_PROCESS	5/143	0.05628	0.3275		GO_REGULATION_OF_TRANSCRIPTION_FROM_RNA_POLYMERASE_II_PROMOTER_IN_RESPONSE_TO_HYPOXIA	3/77	0.0365	0.2117		GO_ANGIOTENSIN_RECEPTOR_BINDING	2/8	0.008321	0.0479		GO_NEGATIVE_REGULATION_OF_KERATINOCYTE_PROLIFERATION	2/15	0.01676	0.09719
GO_REGULATION_OF_RESPONSE_TO_TUMOR_CELL	2/14	0.0455	0.2621		GO_PROTEIN_TYROSINE_KINASE_BINDING	6/92	0.007658	0.04426		GO_CELLULAR_RESPONSE_TO_HEAT	6/142	0.04855	0.2825		GO_REGULATION_OF_TRANSPORTER_ACTIVITY	5/290	0.1263	0.7257		GO_FC_RECEPTOR_MEDIATED_STIMULATORY_SIGNALING_PATHWAY	5/143	0.05628	0.3275		GO_INTRINSIC_COMPONENT_OF_POSTSYNAPTIC_SPECIALIZATION_MEMBRANE	3/77	0.0365	0.2117		GO_NEGATIVE_REGULATION_OF_GRANULOCYTE_DIFFERENTIATION	2/8	0.008321	0.0479		GO_TROPOMYOSIN_BINDING	2/15	0.01676	0.09719
GO_ZYMOGEN_GRANULE	2/14	0.0455	0.2621		GO_CELLULAR_RESPONSE_TO_PROSTAGLANDIN_STIMULUS	3/22	0.007679	0.04426		GO_ALCOHOL_BIOSYNTHETIC_PROCESS	7/179	0.04908	0.2855		GO_NEGATIVE_REGULATION_OF_SMOOTH_MUSCLE_CELL_PROLIFERATION	2/68	0.1273	0.7257		GO_INTERLEUKIN_1_MEDIATED_SIGNALING_PATHWAY	4/100	0.0566	0.329		GO_RESPONSE_TO_PROSTAGLANDIN	2/32	0.03655	0.2117		GO_POSITIVE_REGULATION_OF_GRANULOCYTE_DIFFERENTIATION	2/8	0.008321	0.0479		GO_LIPOPROTEIN_PARTICLE_RECEPTOR_ACTIVITY	2/15	0.01676	0.09719
GO_TRICARBOXYLIC_ACID_CYCLE_ENZYME_COMPLEX	2/14	0.0455	0.2621		GO_CALCIUM_MEDIATED_SIGNALING_USING_INTRACELLULAR_CALCIUM_SOURCE	3/22	0.007679	0.04426		GO_SOMATIC_STEM_CELL_POPULATION_MAINTENANCE	4/75	0.05008	0.2907		GO_POSITIVE_REGULATION_OF_SYNAPSE_ASSEMBLY	2/68	0.1273	0.7257		GO_GLUTAMATE_RECEPTOR_SIGNALING_PATHWAY	4/100	0.0566	0.329		GO_NATURAL_KILLER_CELL_ACTIVATION_INVOLVED_IN_IMMUNE_RESPONSE	2/32	0.03655	0.2117		GO_POSITIVE_REGULATION_OF_MYELOID_CELL_APOPTOTIC_PROCESS	2/8	0.008321	0.0479		GO_ACTIVIN_BINDING	2/15	0.01676	0.09719
GO_AXOLEMMA	2/14	0.0455	0.2621		GO_NEGATIVE_REGULATION_OF_FIBROBLAST_GROWTH_FACTOR_RECEPTOR_SIGNALING_PATHWAY	3/22	0.007679	0.04426		GO_HOST_CELLULAR_COMPONENT	4/75	0.05008	0.2907		GO_NEURAL_RETINA_DEVELOPMENT	2/68	0.1273	0.7257		GO_POSITIVE_REGULATION_OF_SKELETAL_MUSCLE_TISSUE_DEVELOPMENT	2/27	0.05724	0.3316		GO_EPIBOLY	2/32	0.03655	0.2117		GO_NATURAL_KILLER_CELL_DEGRANULATION	2/8	0.008321	0.0479		GO_GLIAL_CELL_APOPTOTIC_PROCESS	2/15	0.01676	0.09719
GO_GTPASE_INHIBITOR_ACTIVITY	2/14	0.0455	0.2621		GO_LEFT_RIGHT_PATTERN_FORMATION	3/22	0.007679	0.04426		GO_PYRIMIDINE_NUCLEOTIDE_BIOSYNTHETIC_PROCESS	3/45	0.05013	0.2907		GO_POSITIVE_REGULATION_OF_MACROAUTOPHAGY	2/68	0.1273	0.7257		GO_REGULATION_OF_EPIDERMAL_GROWTH_FACTOR_ACTIVATED_RECEPTOR_ACTIVITY	2/27	0.05724	0.3316		GO_MAMMARY_GLAND_DUCT_MORPHOGENESIS	2/32	0.03655	0.2117		GO_ASTROCYTE_CELL_MIGRATION	2/8	0.008321	0.0479		GO_POST_EMBRYONIC_ANIMAL_ORGAN_DEVELOPMENT	2/15	0.01676	0.09719
GO_CARBON_SULFUR_LYASE_ACTIVITY	2/14	0.0455	0.2621		GO_NEGATIVE_REGULATION_OF_RHO_PROTEIN_SIGNAL_TRANSDUCTION	3/22	0.007679	0.04426		GO_RESPONSE_TO_PROGESTERONE	3/45	0.05013	0.2907		GO_RECOMBINATIONAL_REPAIR	3/136	0.1276	0.7257		GO_REGULATION_OF_OXIDATIVE_STRESS_INDUCED_INTRINSIC_APOPTOTIC_SIGNALING_PATHWAY	2/27	0.05724	0.3316		GO_PURINERGIC_RECEPTOR_SIGNALING_PATHWAY	2/32	0.03655	0.2117		GO_NEGATIVE_REGULATION_OF_COMPLEMENT_ACTIVATION	2/8	0.008321	0.0479		GO_NEGATIVE_REGULATION_OF_CELLULAR_RESPONSE_TO_VASCULAR_ENDOTHELIAL_GROWTH_FACTOR_STIMULUS	2/15	0.01676	0.09719
GO_ARYLSULFATASE_ACTIVITY	2/14	0.0455	0.2621		GO_CYCLIC_NUCLEOTIDE_BIOSYNTHETIC_PROCESS	3/22	0.007679	0.04426		GO_AUTONOMIC_NERVOUS_SYSTEM_DEVELOPMENT	3/45	0.05013	0.2907		GO_LATE_ENDOSOME_MEMBRANE	3/136	0.1276	0.7257		GO_PROTON_TRANSPORTING_V_TYPE_ATPASE_COMPLEX	2/27	0.05724	0.3316		GO_FAD_BINDING	2/32	0.03655	0.2117		GO_MUCOSAL_ASSOCIATED_LYMPHOID_TISSUE_DEVELOPMENT	2/8	0.008321	0.0479		GO_REGULATION_OF_CARDIAC_CONDUCTION	4/73	0.01676	0.09719
GO_MEMBRANE_RAFT_ASSEMBLY	2/14	0.0455	0.2621		GO_GLOMERULAR_EPITHELIUM_DEVELOPMENT	3/22	0.007679	0.04426		GO_REGULATION_OF_GROWTH	19/680	0.05015	0.2907		GO_EXTRINSIC_COMPONENT_OF_MEMBRANE	5/291	0.1276	0.7257		GO_EPHRIN_RECEPTOR_BINDING	2/27	0.05724	0.3316		GO_TRANSLATION_INITIATION_FACTOR_BINDING	2/32	0.03655	0.2117		GO_NEGATIVE_REGULATION_OF_ACTIN_NUCLEATION	2/8	0.008321	0.0479		GO_ACTIVATION_OF_MAPK_ACTIVITY	6/152	0.01693	0.09809
GO_REGULATION_OF_CHOLESTEROL_ESTERIFICATION	2/14	0.0455	0.2621		GO_NEGATIVE_REGULATION_OF_CELLULAR_SENESCENCE	3/22	0.007679	0.04426		GO_METALLOPEPTIDASE_ACTIVITY	7/180	0.0503	0.2914		GO_POSITIVE_REGULATION_OF_DNA_DAMAGE_RESPONSE_SIGNAL_TRANSDUCTION_BY_P53_CLASS_MEDIATOR	1/15	0.1281	0.7257		GO_ORGANISM_EMERGENCE_FROM_PROTECTIVE_STRUCTURE	2/27	0.05724	0.3316		GO_NUCLEOSIDE_CATABOLIC_PROCESS	2/32	0.03655	0.2117		GO_NEGATIVE_REGULATION_OF_CARDIAC_MUSCLE_CONTRACTION	2/8	0.008321	0.0479		GO_IRON_ION_BINDING	6/152	0.01693	0.09809
GO_HYALURONAN_BIOSYNTHETIC_PROCESS	2/14	0.0455	0.2621		GO_REGULATION_OF_MACROPHAGE_DIFFERENTIATION	3/22	0.007679	0.04426		GO_MYELOID_LEUKOCYTE_MEDIATED_IMMUNITY	16/549	0.05046	0.2921		GO_POSITIVE_REGULATION_OF_ENDOTHELIAL_CELL_CHEMOTAXIS	1/15	0.1281	0.7257		GO_TETRAPYRROLE_BINDING	5/144	0.05765	0.3338		GO_NEGATIVE_REGULATION_OF_TRANSMEMBRANE_TRANSPORT	4/132	0.03679	0.2129		GO_REGULATION_OF_VASCULAR_WOUND_HEALING	2/8	0.008321	0.0479		GO_METENCEPHALON_DEVELOPMENT	5/111	0.01703	0.0986
GO_GENITALIA_MORPHOGENESIS	2/14	0.0455	0.2621		GO_REGULATION_OF_UBIQUITIN_PROTEIN_LIGASE_ACTIVITY	3/22	0.007679	0.04426		GO_INORGANIC_ION_TRANSMEMBRANE_TRANSPORT	23/860	0.05059	0.2927		GO_POSITIVE_REGULATION_OF_VACUOLE_ORGANIZATION	1/15	0.1281	0.7257		GO_CALCIUM_DEPENDENT_PROTEIN_BINDING	3/61	0.05776	0.3342		GO_RESPONSE_TO_ETHANOL	4/132	0.03679	0.2129		GO_POSITIVE_REGULATION_OF_CELL_PROLIFERATION_IN_BONE_MARROW	2/8	0.008321	0.0479		GO_POSITIVE_REGULATION_OF_CELL_CYCLE	11/391	0.01728	0.1
GO_T_HELPER_2_CELL_DIFFERENTIATION	2/14	0.0455	0.2621		GO_NEGATIVE_REGULATION_OF_CHONDROCYTE_DIFFERENTIATION	3/22	0.007679	0.04426		GO_OXIDATIVE_PHOSPHORYLATION	6/144	0.05132	0.2968		GO_REGULATION_OF_SHORT_TERM_NEURONAL_SYNAPTIC_PLASTICITY	1/15	0.1281	0.7257		GO_RESPONSE_TO_ENDOPLASMIC_RETICULUM_STRESS	8/288	0.05805	0.3357		GO_SUPRAMOLECULAR_COMPLEX	19/1285	0.03726	0.2155		GO_POSITIVE_REGULATION_OF_CELL_PROLIFERATION_INVOLVED_IN_KIDNEY_DEVELOPMENT	2/8	0.008321	0.0479		GO_SKELETAL_MUSCLE_TISSUE_REGENERATION	3/41	0.01748	0.1009
GO_PROTEIN_LOCALIZATION_TO_CELL_JUNCTION	2/14	0.0455	0.2621		GO_BONE_MATURATION	3/22	0.007679	0.04426		GO_CHLORIDE_TRANSPORT	5/109	0.05173	0.2975		GO_INTRA_S_DNA_DAMAGE_CHECKPOINT	1/15	0.1281	0.7257		GO_POSITIVE_REGULATION_OF_ENDOCYTOSIS	4/101	0.0583	0.3366		GO_REGULATION_OF_HUMORAL_IMMUNE_RESPONSE	4/133	0.03766	0.2172		GO_REGULATION_OF_NON_MEMBRANE_SPANNING_PROTEIN_TYROSINE_KINASE_ACTIVITY	2/8	0.008321	0.0479		GO_NEGATIVE_REGULATION_OF_INTERLEUKIN_1_PRODUCTION	3/41	0.01748	0.1009
GO_REGULATION_OF_INTEGRIN_MEDIATED_SIGNALING_PATHWAY	2/14	0.0455	0.2621		GO_REGULATION_OF_BICELLULAR_TIGHT_JUNCTION_ASSEMBLY	3/22	0.007679	0.04426		GO_NUCLEOSIDE_TRIPHOSPHATE_METABOLIC_PROCESS	5/109	0.05173	0.2975		GO_LATERAL_MESODERM_DEVELOPMENT	1/15	0.1281	0.7257		GO_REGULATION_OF_HEART_RATE	4/101	0.0583	0.3366		GO_ODONTOGENESIS	4/133	0.03766	0.2172		GO_POSITIVE_REGULATION_OF_HEPATOCYTE_PROLIFERATION	2/8	0.008321	0.0479		GO_REGULATION_OF_CALCIUM_ION_IMPORT	3/41	0.01748	0.1009
GO_EXTRINSIC_COMPONENT_OF_MITOCHONDRIAL_INNER_MEMBRANE	2/14	0.0455	0.2621		GO_LAMELLIPODIUM_MEMBRANE	3/22	0.007679	0.04426		GO_REGULATION_OF_COLLATERAL_SPROUTING	2/20	0.05188	0.2975		GO_EPITHELIAL_CELL_CELL_ADHESION	1/15	0.1281	0.7257		GO_REGULATION_OF_PH	4/101	0.0583	0.3366		GO_ENTRY_INTO_HOST	4/133	0.03766	0.2172		GO_POSITIVE_REGULATION_OF_APOPTOTIC_CELL_CLEARANCE	2/8	0.008321	0.0479		GO_HINDBRAIN_MORPHOGENESIS	3/41	0.01748	0.1009
GO_NADPLUS_BINDING	2/14	0.0455	0.2621		GO_MAST_CELL_GRANULE	3/22	0.007679	0.04426		GO_POSITIVE_REGULATION_OF_CREB_TRANSCRIPTION_FACTOR_ACTIVITY	2/20	0.05188	0.2975		GO_REGULATION_OF_CELLULAR_RESPONSE_TO_HYPOXIA	1/15	0.1281	0.7257		GO_CLATHRIN_COATED_VESICLE	6/191	0.05882	0.3394		GO_EPITHELIAL_TUBE_FORMATION	4/133	0.03766	0.2172		GO_EXTRINSIC_COMPONENT_OF_EXTERNAL_SIDE_OF_PLASMA_MEMBRANE	2/8	0.008321	0.0479		GO_POSITIVE_REGULATION_OF_GLUCOSE_METABOLIC_PROCESS	3/41	0.01748	0.1009
GO_NEUROTRANSMITTER_RECEPTOR_REGULATOR_ACTIVITY	2/14	0.0455	0.2621		GO_CYCLASE_ACTIVITY	3/22	0.007679	0.04426		GO_RENAL_VESICLE_DEVELOPMENT	2/20	0.05188	0.2975		GO_ERYTHROCYTE_MATURATION	1/15	0.1281	0.7257		GO_PROTEIN_TARGETING_TO_MEMBRANE	6/192	0.06001	0.3443		GO_REGULATION_OF_DOUBLE_STRAND_BREAK_REPAIR	3/78	0.03771	0.2172		GO_GLYCINE_TRANSMEMBRANE_TRANSPORTER_ACTIVITY	2/8	0.008321	0.0479		GO_CARDIAC_MUSCLE_CELL_ACTION_POTENTIAL	4/74	0.01753	0.1011
GO_SPHINGOSINE_METABOLIC_PROCESS	2/14	0.0455	0.2621		GO_PHOSPHORUS_OXYGEN_LYASE_ACTIVITY	3/22	0.007679	0.04426		GO_PORE_COMPLEX_ASSEMBLY	2/20	0.05188	0.2975		GO_REGULATION_OF_PLASMA_MEMBRANE_ORGANIZATION	1/15	0.1281	0.7257		GO_ANTIGEN_PROCESSING_AND_PRESENTATION_OF_PEPTIDE_OR_POLYSACCHARIDE_ANTIGEN_VIA_MHC_CLASS_II	4/102	0.06002	0.3443		GO_NEGATIVE_REGULATION_OF_TUMOR_NECROSIS_FACTOR_SUPERFAMILY_CYTOKINE_PRODUCTION	3/78	0.03771	0.2172		GO_MHC_CLASS_IB_PROTEIN_BINDING	2/8	0.008321	0.0479		GO_RECEPTOR_INTERNALIZATION	5/112	0.01764	0.1016
GO_PROSTAGLANDIN_SECRETION	2/14	0.0455	0.2621		GO_UDP_GLYCOSYLTRANSFERASE_ACTIVITY	8/151	0.00771	0.04428		GO_PURINE_NUCLEOSIDE_MONOPHOSPHATE_BIOSYNTHETIC_PROCESS	2/20	0.05188	0.2975		GO_NEGATIVE_REGULATION_OF_CIRCADIAN_RHYTHM	1/15	0.1281	0.7257		GO_POSITIVE_REGULATION_OF_SMOOTH_MUSCLE_CELL_PROLIFERATION	4/102	0.06002	0.3443		GO_REGULATION_OF_SYNAPTIC_VESICLE_EXOCYTOSIS	3/78	0.03771	0.2172		GO_ATP_GATED_ION_CHANNEL_ACTIVITY	2/8	0.008321	0.0479		GO_CYTOPLASMIC_REGION	8/244	0.01772	0.1021
GO_NEURON_MIGRATION	8/160	0.04562	0.2626		GO_NEGATIVE_REGULATION_OF_LYMPHOCYTE_ACTIVATION	8/151	0.00771	0.04428		GO_SERTOLI_CELL_DIFFERENTIATION	2/20	0.05188	0.2975		GO_PHOSPHATIDYLETHANOLAMINE_BIOSYNTHETIC_PROCESS	1/15	0.1281	0.7257		GO_CELLULAR_ALDEHYDE_METABOLIC_PROCESS	3/62	0.06008	0.3443		GO_ORGANIC_ACID_TRANSMEMBRANE_TRANSPORT	4/134	0.03854	0.2214		GO_DEOXYRIBONUCLEOSIDE_METABOLIC_PROCESS	2/8	0.008321	0.0479		GO_NEGATIVE_REGULATION_OF_PEPTIDE_SECRETION	6/154	0.01794	0.1032
GO_INTERACTION_WITH_SYMBIONT	5/79	0.04586	0.2639		GO_REGULATION_OF_VOLTAGE_GATED_CALCIUM_CHANNEL_ACTIVITY	4/42	0.007713	0.04428		GO_DNA_BINDING_BENDING	2/20	0.05188	0.2975		GO_NEGATIVE_REGULATION_OF_KERATINOCYTE_PROLIFERATION	1/15	0.1281	0.7257		GO_MECHANORECEPTOR_DIFFERENTIATION	3/62	0.06008	0.3443		GO_UROGENITAL_SYSTEM_DEVELOPMENT	7/331	0.03861	0.2214		GO_POSITIVE_CHEMOTAXIS	5/70	0.008386	0.04825		GO_ADAPTIVE_THERMOGENESIS	6/154	0.01794	0.1032
GO_REGULATION_OF_NEUROTRANSMITTER_SECRETION	6/105	0.04599	0.2643		GO_BICARBONATE_TRANSPORT	4/42	0.007713	0.04428		GO_POLY_A_BINDING	2/20	0.05188	0.2975		GO_CATION_TRANSPORTING_ATPASE_COMPLEX	1/15	0.1281	0.7257		GO_GLYCEROLIPID_CATABOLIC_PROCESS	3/62	0.06008	0.3443		GO_PROTEIN_LIPID_COMPLEX_ASSEMBLY	2/33	0.03867	0.2214		GO_POSITIVE_REGULATION_OF_TISSUE_REMODELING	4/45	0.00845	0.04859		GO_PERINUCLEAR_REGION_OF_CYTOPLASM	17/718	0.01795	0.1032
GO_AMMONIUM_TRANSPORT	6/105	0.04599	0.2643		GO_CELL_FATE_DETERMINATION	4/42	0.007713	0.04428		GO_RNA_5_END_PROCESSING	2/20	0.05188	0.2975		GO_SAGA_COMPLEX	1/15	0.1281	0.7257		GO_POSITIVE_REGULATION_OF_INTRINSIC_APOPTOTIC_SIGNALING_PATHWAY	3/62	0.06008	0.3443		GO_POSITIVE_REGULATION_OF_VASOCONSTRICTION	2/33	0.03867	0.2214		GO_NEUTRAL_LIPID_METABOLIC_PROCESS	7/129	0.00869	0.04974		GO_REGULATION_OF_ORGAN_GROWTH	5/113	0.01826	0.1049
GO_DNA_BINDING_TRANSCRIPTION_REPRESSOR_ACTIVITY	11/249	0.0462	0.2654		GO_KETONE_BIOSYNTHETIC_PROCESS	4/42	0.007713	0.04428		GO_NEGATIVE_REGULATION_OF_CHROMATIN_SILENCING	2/20	0.05188	0.2975		GO_BLOC_1_COMPLEX	1/15	0.1281	0.7257		GO_REGULATION_OF_TELOMERE_MAINTENANCE_VIA_TELOMERE_LENGTHENING	3/62	0.06008	0.3443		GO_RESPONSE_TO_AMPHETAMINE	2/33	0.03867	0.2214		GO_REGULATION_OF_CARDIAC_MUSCLE_CONTRACTION_BY_REGULATION_OF_THE_RELEASE_OF_SEQUESTERED_CALCIUM_ION	3/24	0.008707	0.04974		GO_NEGATIVE_REGULATION_OF_PROTEIN_CONTAINING_COMPLEX_DISASSEMBLY	4/75	0.01833	0.1053
GO_REGULATION_OF_LYMPHOCYTE_APOPTOTIC_PROCESS	4/55	0.04671	0.2677		HALLMARK_WNT_BETA_CATENIN_SIGNALING	4/42	0.007713	0.04428		GO_POSITIVE_REGULATION_OF_SMOOTH_MUSCLE_CELL_APOPTOTIC_PROCESS	2/20	0.05188	0.2975		GO_DNA_HELICASE_COMPLEX	1/15	0.1281	0.7257		GO_HETEROTYPIC_CELL_CELL_ADHESION	3/62	0.06008	0.3443		GO_REGULATION_OF_ENDOPLASMIC_RETICULUM_STRESS_INDUCED_INTRINSIC_APOPTOTIC_SIGNALING_PATHWAY	2/33	0.03867	0.2214		GO_REGULATION_OF_BONE_DEVELOPMENT	3/24	0.008707	0.04974		GO_PLACENTA_DEVELOPMENT	6/155	0.01846	0.106
GO_VESICLE_CYTOSKELETAL_TRAFFICKING	4/55	0.04671	0.2677		GO_CELLULAR_RESPONSE_TO_PEPTIDE_HORMONE_STIMULUS	13/320	0.007727	0.04433		GO_NUCLEAR_IMPORT_SIGNAL_RECEPTOR_ACTIVITY	2/20	0.05188	0.2975		GO_GDP_DISSOCIATION_INHIBITOR_ACTIVITY	1/15	0.1281	0.7257		GO_NEGATIVE_REGULATION_OF_INTRACELLULAR_TRANSPORT	3/62	0.06008	0.3443		GO_MYD88_INDEPENDENT_TOLL_LIKE_RECEPTOR_SIGNALING_PATHWAY	2/33	0.03867	0.2214		GO_REGULATION_OF_LIPOPROTEIN_LIPASE_ACTIVITY	3/24	0.008707	0.04974		GO_MEMBRANE_BIOGENESIS	3/42	0.01864	0.1067
GO_ZYMOGEN_ACTIVATION	4/55	0.04671	0.2677		GO_NEGATIVE_REGULATION_OF_IMMUNE_EFFECTOR_PROCESS	7/121	0.007808	0.04475		GO_PYRIMIDINE_DEOXYRIBONUCLEOTIDE_METABOLIC_PROCESS	2/20	0.05188	0.2975		GO_NUCLEOTIDASE_ACTIVITY	1/15	0.1281	0.7257		GO_METALLOEXOPEPTIDASE_ACTIVITY	3/62	0.06008	0.3443		GO_POSITIVE_REGULATION_OF_ERBB_SIGNALING_PATHWAY	2/33	0.03867	0.2214		GO_POSITIVE_REGULATION_OF_RECEPTOR_INTERNALIZATION	3/24	0.008707	0.04974		GO_PITUITARY_GLAND_DEVELOPMENT	3/42	0.01864	0.1067
GO_HYDRO_LYASE_ACTIVITY	4/55	0.04671	0.2677		GO_RENAL_SYSTEM_PROCESS	7/121	0.007808	0.04475		GO_REGULATION_OF_DENDRITIC_SPINE_DEVELOPMENT	4/76	0.05213	0.2984		GO_CGMP_BINDING	1/15	0.1281	0.7257		GO_TRNA_BINDING	3/62	0.06008	0.3443		GO_CGMP_MEDIATED_SIGNALING	2/33	0.03867	0.2214		GO_GLYCEROPHOSPHOLIPID_CATABOLIC_PROCESS	3/24	0.008707	0.04974		GO_PROTEIN_TRIMERIZATION	3/42	0.01864	0.1067
GO_DNA_BIOSYNTHETIC_PROCESS	9/190	0.04706	0.2682		GO_CHEMOKINE_RECEPTOR_BINDING	5/66	0.007864	0.04505		GO_MICROTUBULE_POLYMERIZATION	4/76	0.05213	0.2984		GO_MAP_KINASE_PHOSPHATASE_ACTIVITY	1/15	0.1281	0.7257		GO_LIGASE_ACTIVITY	5/146	0.06044	0.3458		GO_MYELOID_CELL_APOPTOTIC_PROCESS	2/33	0.03867	0.2214		GO_NEGATIVE_REGULATION_OF_INTERLEUKIN_8_PRODUCTION	3/24	0.008707	0.04974		GO_MYOBLAST_FUSION	3/42	0.01864	0.1067
GO_MUSCLE_ORGAN_DEVELOPMENT	16/407	0.04722	0.2682		GO_LEUKOCYTE_MEDIATED_IMMUNITY	27/872	0.00798	0.04568		GO_UBIQUITIN_BINDING	4/76	0.05213	0.2984		GO_ACTIVIN_BINDING	1/15	0.1281	0.7257		GO_ENDOPLASMIC_RETICULUM_TO_CYTOSOL_TRANSPORT	2/28	0.06107	0.3458		GO_POSITIVE_REGULATION_OF_PEPTIDYL_LYSINE_ACETYLATION	2/33	0.03867	0.2214		GO_RENAL_FILTRATION	3/24	0.008707	0.04974		GO_ACTIVATED_T_CELL_PROLIFERATION	3/42	0.01864	0.1067
GO_REGULATION_OF_VESICLE_FUSION	3/33	0.04726	0.2682		GO_POSITIVE_REGULATION_OF_I_KAPPAB_KINASE_NF_KAPPAB_SIGNALING	9/184	0.008058	0.04607		GO_POSITIVE_REGULATION_OF_MAP_KINASE_ACTIVITY	9/259	0.05231	0.2993		GO_PROTEIN_NITROSYLATION	1/15	0.1281	0.7257		GO_PROSTATE_GLAND_MORPHOGENESIS	2/28	0.06107	0.3458		GO_NERVE_DEVELOPMENT	3/79	0.03893	0.2223		GO_INTRINSIC_COMPONENT_OF_EXTERNAL_SIDE_OF_PLASMA_MEMBRANE	3/24	0.008707	0.04974		GO_POSITIVE_REGULATION_OF_TRANSPORTER_ACTIVITY	5/114	0.01889	0.1077
GO_POSITIVE_REGULATION_OF_MICROTUBULE_POLYMERIZATION_OR_DEPOLYMERIZATION	3/33	0.04726	0.2682		GO_REGULATION_OF_AXONOGENESIS	9/184	0.008058	0.04607		GO_RNA_POLYADENYLATION	3/46	0.05292	0.3018		GO_PROTEIN_OXIDATION	1/15	0.1281	0.7257		GO_GLUTAMINE_FAMILY_AMINO_ACID_CATABOLIC_PROCESS	2/28	0.06107	0.3458		GO_INTERACTION_WITH_SYMBIONT	3/79	0.03893	0.2223		GO_REGULATION_OF_T_CELL_DIFFERENTIATION_IN_THYMUS	3/24	0.008707	0.04974		GO_RENAL_SYSTEM_PROCESS_INVOLVED_IN_REGULATION_OF_BLOOD_VOLUME	2/16	0.01898	0.1077
GO_REGULATION_OF_ENDOPLASMIC_RETICULUM_STRESS_INDUCED_INTRINSIC_APOPTOTIC_SIGNALING_PATHWAY	3/33	0.04726	0.2682		GO_POSITIVE_REGULATION_OF_MYELOID_CELL_DIFFERENTIATION	6/93	0.00806	0.04607		GO_INTRACELLULAR_LIPID_TRANSPORT	3/46	0.05292	0.3018		GO_NEGATIVE_REGULATION_OF_OSTEOBLAST_PROLIFERATION	1/15	0.1281	0.7257		GO_RESPONSE_TO_ANGIOTENSIN	2/28	0.06107	0.3458		GO_REGULATION_OF_TRANSLATIONAL_INITIATION	3/79	0.03893	0.2223		GO_FIBROBLAST_APOPTOTIC_PROCESS	3/24	0.008707	0.04974		GO_POSITIVE_REGULATION_OF_INTERLEUKIN_8_SECRETION	2/16	0.01898	0.1077
GO_RESPONSE_TO_ARSENIC_CONTAINING_SUBSTANCE	3/33	0.04726	0.2682		GO_ADP_METABOLIC_PROCESS	7/122	0.008154	0.04658		GO_EPITHELIAL_CELL_DIFFERENTIATION_INVOLVED_IN_KIDNEY_DEVELOPMENT	3/46	0.05292	0.3018		GO_ACTIVATION_OF_JANUS_KINASE_ACTIVITY	1/15	0.1281	0.7257		GO_GASTRULATION_WITH_MOUTH_FORMING_SECOND	2/28	0.06107	0.3458		GO_CENTRAL_NERVOUS_SYSTEM_NEURON_DEVELOPMENT	3/79	0.03893	0.2223		GO_DETECTION_OF_STIMULUS_INVOLVED_IN_SENSORY_PERCEPTION_OF_PAIN	3/24	0.008707	0.04974		GO_REGULATION_OF_EXTRACELLULAR_MATRIX_ASSEMBLY	2/16	0.01898	0.1077
GO_PEPTIDE_HORMONE_PROCESSING	3/33	0.04726	0.2682		GO_TRANSCRIPTION_COACTIVATOR_ACTIVITY	13/323	0.008318	0.04749		GO_POSITIVE_REGULATION_OF_DENDRITIC_SPINE_DEVELOPMENT	3/46	0.05292	0.3018		GO_NEUROBLAST_DIVISION	1/15	0.1281	0.7257		GO_NEGATIVE_REGULATION_OF_ANION_TRANSPORT	2/28	0.06107	0.3458		GO_TRANSMEMBRANE_RECEPTOR_PROTEIN_KINASE_ACTIVITY	3/79	0.03893	0.2223		GO_REGULATION_OF_CELLULAR_PROTEIN_LOCALIZATION	18/537	0.008762	0.05002		GO_CELLULAR_RESPONSE_TO_NITRIC_OXIDE	2/16	0.01898	0.1077
GO_METANEPHROS_MORPHOGENESIS	3/33	0.04726	0.2682		GO_RESPONSE_TO_ACTIVITY	5/67	0.008371	0.04771		GO_CARBOXYPEPTIDASE_ACTIVITY	3/46	0.05292	0.3018		GO_CELLULAR_HYPEROSMOTIC_RESPONSE	1/15	0.1281	0.7257		GO_PROTEIN_KINASE_C_ACTIVATING_G_PROTEIN_COUPLED_RECEPTOR_SIGNALING_PATHWAY	2/28	0.06107	0.3458		GO_CELL_LEADING_EDGE	8/405	0.03954	0.2256		GO_FATTY_ACID_DERIVATIVE_BIOSYNTHETIC_PROCESS	6/99	0.008814	0.05029		GO_COMPLEMENT_ACTIVATION_ALTERNATIVE_PATHWAY	2/16	0.01898	0.1077
GO_EPIDERMAL_GROWTH_FACTOR_RECEPTOR_BINDING	3/33	0.04726	0.2682		GO_NEGATIVE_REGULATION_OF_STRIATED_MUSCLE_CELL_DIFFERENTIATION	4/43	0.00838	0.04771		GO_NON_MEMBRANE_SPANNING_PROTEIN_TYROSINE_KINASE_ACTIVITY	3/46	0.05292	0.3018		GO_NEGATIVE_REGULATION_OF_CALCINEURIN_MEDIATED_SIGNALING	1/15	0.1281	0.7257		GO_REGULATION_OF_MRNA_3_END_PROCESSING	2/28	0.06107	0.3458		GO_LOCOMOTORY_BEHAVIOR	5/197	0.03959	0.2257		GO_DEMETHYLATION	5/71	0.008892	0.05071		GO_REGULATION_OF_INCLUSION_BODY_ASSEMBLY	2/16	0.01898	0.1077
GO_PROTEIN_PHOSPHATASE_2A_BINDING	3/33	0.04726	0.2682		GO_FAT_SOLUBLE_VITAMIN_METABOLIC_PROCESS	4/43	0.00838	0.04771		GO_PRESYNAPSE	15/510	0.0534	0.3044		GO_REGULATION_OF_HIGH_VOLTAGE_GATED_CALCIUM_CHANNEL_ACTIVITY	1/15	0.1281	0.7257		GO_POSITIVE_REGULATION_OF_EXCITATORY_POSTSYNAPTIC_POTENTIAL	2/28	0.06107	0.3458		GO_CHROMOSOME	24/1730	0.03963	0.2259		GO_PHOSPHATASE_ACTIVITY	11/267	0.009125	0.05193		GO_NEURON_CELL_CELL_ADHESION	2/16	0.01898	0.1077
GO_PROTEIN_KINASE_A_SIGNALING	3/33	0.04726	0.2682		GO_ESTABLISHMENT_OF_ENDOTHELIAL_BARRIER	4/43	0.00838	0.04771		GO_LIPID_BINDING	20/731	0.05401	0.3077		GO_NEGATIVE_REGULATION_OF_CELLULAR_RESPONSE_TO_VASCULAR_ENDOTHELIAL_GROWTH_FACTOR_STIMULUS	1/15	0.1281	0.7257		GO_NUCLEUS_LOCALIZATION	2/28	0.06107	0.3458		GO_MOTOR_ACTIVITY	4/136	0.04034	0.2298		GO_HETEROPHILIC_CELL_CELL_ADHESION_VIA_PLASMA_MEMBRANE_CELL_ADHESION_MOLECULES	4/46	0.009126	0.05193		GO_REGULATION_OF_PROTEIN_KINASE_C_SIGNALING	2/16	0.01898	0.1077
GO_INTEGRAL_COMPONENT_OF_SYNAPTIC_VESICLE_MEMBRANE	3/33	0.04726	0.2682		GO_OXIDOREDUCTASE_ACTIVITY_ACTING_ON_THE_ALDEHYDE_OR_OXO_GROUP_OF_DONORS	4/43	0.00838	0.04771		GO_DIGESTIVE_SYSTEM_DEVELOPMENT	6/146	0.05419	0.3085		GO_MITOTIC_DNA_REPLICATION	1/15	0.1281	0.7257		GO_REGULATION_OF_HISTONE_H3_K4_METHYLATION	2/28	0.06107	0.3458		GO_MOVEMENT_IN_ENVIRONMENT_OF_OTHER_ORGANISM_INVOLVED_IN_SYMBIOTIC_INTERACTION	2/34	0.04084	0.2318		GO_REGULATION_OF_FILOPODIUM_ASSEMBLY	4/46	0.009126	0.05193		GO_VENTRICULAR_TRABECULA_MYOCARDIUM_MORPHOGENESIS	2/16	0.01898	0.1077
GO_DNA_TEMPLATED_TRANSCRIPTION_INITIATION	11/250	0.0473	0.2682		GO_REGULATION_OF_SYSTEMIC_ARTERIAL_BLOOD_PRESSURE	6/94	0.008477	0.04823		GO_CARGO_RECEPTOR_ACTIVITY	4/77	0.05421	0.3085		GO_NEGATIVE_REGULATION_OF_LYMPHOCYTE_MIGRATION	1/15	0.1281	0.7257		GO_MAMMARY_GLAND_EPITHELIAL_CELL_PROLIFERATION	2/28	0.06107	0.3458		GO_PTERIDINE_CONTAINING_COMPOUND_METABOLIC_PROCESS	2/34	0.04084	0.2318		GO_PRI_MIRNA_TRANSCRIPTION_BY_RNA_POLYMERASE_II	4/46	0.009126	0.05193		GO_REGULATION_OF_ER_TO_GOLGI_VESICLE_MEDIATED_TRANSPORT	2/16	0.01898	0.1077
GO_TRANSITION_METAL_ION_HOMEOSTASIS	7/133	0.04731	0.2682		GO_REACTIVE_OXYGEN_SPECIES_BIOSYNTHETIC_PROCESS	7/123	0.00851	0.04837		GO_NUCLEOTIDE_EXCISION_REPAIR	5/111	0.05512	0.3133		GO_REGULATION_OF_CD8_POSITIVE_ALPHA_BETA_T_CELL_ACTIVATION	1/15	0.1281	0.7257		GO_POSITIVE_REGULATION_OF_CHROMOSOME_SEGREGATION	2/28	0.06107	0.3458		GO_REGULATION_OF_NATURAL_KILLER_CELL_ACTIVATION	2/34	0.04084	0.2318		GO_PROTEIN_TYROSINE_PHOSPHATASE_ACTIVITY	6/100	0.009239	0.05254		GO_INSULIN_LIKE_GROWTH_FACTOR_RECEPTOR_BINDING	2/16	0.01898	0.1077
GO_ENDOTHELIUM_DEVELOPMENT	7/133	0.04731	0.2682		GO_POTASSIUM_CHANNEL_ACTIVITY	7/123	0.00851	0.04837		GO_NEGATIVE_REGULATION_OF_DEPHOSPHORYLATION	5/111	0.05512	0.3133		GO_REGULATION_OF_STORE_OPERATED_CALCIUM_ENTRY	1/15	0.1281	0.7257		GO_AXONAL_GROWTH_CONE	2/28	0.06107	0.3458		GO_POSITIVE_REGULATION_OF_PHOSPHATASE_ACTIVITY	2/34	0.04084	0.2318		GO_DEVELOPMENTAL_GROWTH_INVOLVED_IN_MORPHOGENESIS	10/233	0.009645	0.05482		GO_REGULATION_OF_KETONE_BIOSYNTHETIC_PROCESS	2/16	0.01898	0.1077
GO_ACTION_POTENTIAL	7/133	0.04731	0.2682		GO_EXOCYTIC_VESICLE	10/219	0.008558	0.04862		GO_NEGATIVE_REGULATION_OF_CATALYTIC_ACTIVITY	22/823	0.05515	0.3133		GO_DENDRITIC_SPINE_MEMBRANE	1/15	0.1281	0.7257		GO_AMMONIUM_TRANSMEMBRANE_TRANSPORTER_ACTIVITY	2/28	0.06107	0.3458		GO_SULFUR_COMPOUND_TRANSMEMBRANE_TRANSPORTER_ACTIVITY	2/34	0.04084	0.2318		GO_REGULATION_OF_ACTIN_NUCLEATION	3/25	0.009765	0.05544		GO_CELL_PROLIFERATION_IN_HINDBRAIN	2/16	0.01898	0.1077
GO_MICROTUBULE_ORGANIZING_CENTER_ORGANIZATION	7/133	0.04731	0.2682		GO_REGULATION_OF_CATION_CHANNEL_ACTIVITY	9/186	0.008617	0.0489		GO_NEGATIVE_REGULATION_OF_CELL_GROWTH	7/184	0.05534	0.314		GO_SYNAPTIC_CLEFT	1/15	0.1281	0.7257		GO_MANNOSYLTRANSFERASE_ACTIVITY	2/28	0.06107	0.3458		GO_ION_TRANSMEMBRANE_TRANSPORTER_ACTIVITY_PHOSPHORYLATIVE_MECHANISM	2/34	0.04084	0.2318		GO_MITOGEN_ACTIVATED_PROTEIN_KINASE_BINDING	3/25	0.009765	0.05544		GO_CHEMOKINE_BIOSYNTHETIC_PROCESS	2/16	0.01898	0.1077
GO_REGULATION_OF_EMBRYONIC_DEVELOPMENT	7/133	0.04731	0.2682		GO_PHOSPHATASE_BINDING	9/186	0.008617	0.0489		GO_SPROUTING_ANGIOGENESIS	7/184	0.05534	0.314		GO_TRANSCRIPTION_COREPRESSOR_BINDING	1/15	0.1281	0.7257		GO_CALMODULIN_DEPENDENT_PROTEIN_KINASE_ACTIVITY	2/28	0.06107	0.3458		GO_NEGATIVE_REGULATION_OF_CELL_CYCLE	11/637	0.04087	0.2319		GO_REGULATION_OF_PROTEIN_AUTOPHOSPHORYLATION	4/47	0.009837	0.05579		GO_CHEMOKINE_C_X_C_MOTIF_LIGAND_2_PRODUCTION	2/16	0.01898	0.1077
GO_GROWTH_FACTOR_RECEPTOR_BINDING	7/133	0.04731	0.2682		GO_PLATELET_ACTIVATION	8/154	0.008633	0.04896		GO_RESPONSE_TO_CALCIUM_ION	6/147	0.05565	0.3153		GO_INHIBITORY_EXTRACELLULAR_LIGAND_GATED_ION_CHANNEL_ACTIVITY	1/15	0.1281	0.7257		GO_OXIDOREDUCTASE_ACTIVITY_ACTING_ON_THE_CH_NH_GROUP_OF_DONORS	2/28	0.06107	0.3458		GO_MORPHOGENESIS_OF_A_BRANCHING_STRUCTURE	5/199	0.04104	0.2328		GO_POSITIVE_REGULATION_OF_BIOMINERALIZATION	4/47	0.009837	0.05579		GO_LAMELLIPODIUM_MORPHOGENESIS	2/16	0.01898	0.1077
GO_PROTON_TRANSMEMBRANE_TRANSPORTER_ACTIVITY	7/133	0.04731	0.2682		GO_INTERMEDIATE_FILAMENT_ORGANIZATION	3/23	0.00871	0.04904		GO_KERATINOCYTE_PROLIFERATION	3/47	0.05579	0.3153		GO_PROTEIN_ADP_RIBOSYLASE_ACTIVITY	1/15	0.1281	0.7257		GO_GOLGI_CIS_CISTERNA	2/28	0.06107	0.3458		GO_CELLULAR_AMINO_ACID_BIOSYNTHETIC_PROCESS	3/81	0.04144	0.2347		GO_REGULATION_OF_NEURON_PROJECTION_DEVELOPMENT	17/504	0.01006	0.05703		GO_POSITIVE_REGULATION_OF_IMMUNE_RESPONSE	20/895	0.01908	0.1082
GO_LEUKOCYTE_MEDIATED_CYTOTOXICITY	6/106	0.04777	0.2706		GO_MALE_GENITALIA_DEVELOPMENT	3/23	0.00871	0.04904		GO_CARTILAGE_DEVELOPMENT_INVOLVED_IN_ENDOCHONDRAL_BONE_MORPHOGENESIS	3/47	0.05579	0.3153		GO_LIPID_IMPORT_INTO_CELL	1/15	0.1281	0.7257		GO_REGULATION_OF_GLUCAN_BIOSYNTHETIC_PROCESS	2/28	0.06107	0.3458		GO_NEGATIVE_REGULATION_OF_OSSIFICATION	3/81	0.04144	0.2347		GO_PEPTIDYL_TYROSINE_DEPHOSPHORYLATION	6/102	0.01013	0.05739		GO_MULTICELLULAR_ORGANISMAL_RESPONSE_TO_STRESS	4/76	0.01915	0.1084
GO_CELLULAR_RESPONSE_TO_UV	5/80	0.04797	0.2713		GO_LUNG_CELL_DIFFERENTIATION	3/23	0.00871	0.04904		GO_POSITIVE_REGULATION_OF_ALPHA_BETA_T_CELL_DIFFERENTIATION	3/47	0.05579	0.3153		GO_CELLULAR_COMPONENT_DISASSEMBLY	8/547	0.1283	0.7266		GO_REGULATION_OF_MITOCHONDRIAL_GENE_EXPRESSION	2/28	0.06107	0.3458		GO_REGULATION_OF_LIPID_BIOSYNTHETIC_PROCESS	5/200	0.04179	0.2366		GO_CELLULAR_NITROGEN_COMPOUND_CATABOLIC_PROCESS	19/587	0.01021	0.0578		GO_POSITIVE_REGULATION_OF_DENDRITE_DEVELOPMENT	4/76	0.01915	0.1084
GO_EMBRYONIC_HEART_TUBE_DEVELOPMENT	5/80	0.04797	0.2713		GO_POSITIVE_REGULATION_OF_FATTY_ACID_BIOSYNTHETIC_PROCESS	3/23	0.00871	0.04904		GO_PHOSPHATASE_INHIBITOR_ACTIVITY	3/47	0.05579	0.3153		GO_CYCLIC_NUCLEOTIDE_MEDIATED_SIGNALING	4/212	0.1288	0.7288		GO_LEUKOCYTE_MIGRATION	12/502	0.06137	0.3472		GO_NEGATIVE_REGULATION_OF_CELL_CYCLE_PHASE_TRANSITION	6/267	0.04192	0.2372		GO_REGULATION_OF_OSSIFICATION	9/200	0.01028	0.05815		GO_CELLULAR_PROCESS_INVOLVED_IN_REPRODUCTION_IN_MULTICELLULAR_ORGANISM	10/347	0.0195	0.1103
GO_SARCOPLASM	5/80	0.04797	0.2713		GO_AXON_ENSHEATHMENT_IN_CENTRAL_NERVOUS_SYSTEM	3/23	0.00871	0.04904		GO_ANTEROGRADE_AXONAL_TRANSPORT	3/47	0.05579	0.3153		GO_MONOSACCHARIDE_METABOLIC_PROCESS	5/292	0.129	0.7293		GO_POSITIVE_REGULATION_OF_LIPID_METABOLIC_PROCESS	5/147	0.06186	0.3498		GO_STEROID_BIOSYNTHETIC_PROCESS	5/201	0.04253	0.2405		HALLMARK_APICAL_JUNCTION	9/200	0.01028	0.05815		GO_POSITIVE_REGULATION_OF_CELL_CYCLE_PROCESS	9/297	0.01951	0.1103
GO_UBIQUITIN_LIKE_PROTEIN_TRANSFERASE_ACTIVITY	16/408	0.04808	0.2718		GO_CELLULAR_RESPONSE_TO_ZINC_ION	3/23	0.00871	0.04904		GO_POSITIVE_REGULATION_OF_BIOMINERALIZATION	3/47	0.05579	0.3153		GO_CELL_CYCLE	22/1864	0.1294	0.7312		GO_REGULATION_OF_EPITHELIAL_CELL_MIGRATION	8/292	0.06188	0.3498		GO_HIPPOCAMPUS_DEVELOPMENT	3/82	0.04272	0.2413		GO_HEMATOPOIETIC_PROGENITOR_CELL_DIFFERENTIATION	8/166	0.01031	0.05826		GO_STRESS_ACTIVATED_PROTEIN_KINASE_SIGNALING_CASCADE	9/297	0.01951	0.1103
GO_NUCLEOTIDE_PHOSPHORYLATION	7/134	0.0489	0.2763		GO_POSITIVE_REGULATION_OF_MYOBLAST_DIFFERENTIATION	3/23	0.00871	0.04904		GO_CELLULAR_SENESCENCE	4/78	0.05635	0.3159		GO_PROTEIN_LOCALIZATION_TO_ENDOPLASMIC_RETICULUM	3/137	0.1296	0.7312		GO_MRNA_PROCESSING	12/503	0.06209	0.3508		GO_EXOCYTIC_PROCESS	3/82	0.04272	0.2413		GO_ANCHORED_COMPONENT_OF_MEMBRANE	8/166	0.01031	0.05826		GO_REGULATION_OF_PROTEIN_CONTAINING_COMPLEX_DISASSEMBLY	5/115	0.01954	0.1104
GO_HISTONE_H3_K4_METHYLATION	4/56	0.04936	0.2785		GO_REGULATION_OF_METANEPHROS_DEVELOPMENT	3/23	0.00871	0.04904		GO_SITE_OF_DNA_DAMAGE	4/78	0.05635	0.3159		GO_ENSHEATHMENT_OF_NEURONS	3/137	0.1296	0.7312		GO_NEGATIVE_REGULATION_OF_CHEMOTAXIS	3/63	0.06243	0.3518		GO_NEGATIVE_REGULATION_OF_MITOTIC_CELL_CYCLE	7/339	0.04296	0.242		GO_UBIQUITIN_LIKE_PROTEIN_LIGASE_BINDING	12/309	0.01033	0.0583		GO_NEGATIVE_REGULATION_OF_STRIATED_MUSCLE_CELL_DIFFERENTIATION	3/43	0.01985	0.1119
GO_INOSITOL_PHOSPHATE_MEDIATED_SIGNALING	4/56	0.04936	0.2785		GO_NEGATIVE_REGULATION_OF_CHEMOKINE_PRODUCTION	3/23	0.00871	0.04904		GO_EMBRYONIC_HEMOPOIESIS	2/21	0.05666	0.3159		GO_REGULATION_OF_NERVOUS_SYSTEM_PROCESS	3/137	0.1296	0.7312		GO_PROTEOGLYCAN_BIOSYNTHETIC_PROCESS	3/63	0.06243	0.3518		GO_CELLULAR_RESPONSE_TO_LIPOPROTEIN_PARTICLE_STIMULUS	2/35	0.04305	0.242		GO_REGULATION_OF_BONE_MINERALIZATION	5/74	0.01053	0.05875		GO_STRUCTURAL_CONSTITUENT_OF_MUSCLE	3/43	0.01985	0.1119
GO_REGULATION_OF_DNA_REPLICATION	6/107	0.0496	0.2798		GO_MICROVILLUS_MEMBRANE	3/23	0.00871	0.04904		GO_RETINAL_GANGLION_CELL_AXON_GUIDANCE	2/21	0.05666	0.3159		GO_CELL_ADHESION_MEDIATED_BY_INTEGRIN	2/69	0.1304	0.7349		GO_MUSCLE_FIBER_DEVELOPMENT	3/63	0.06243	0.3518		GO_NEGATIVE_REGULATION_OF_CELLULAR_RESPONSE_TO_INSULIN_STIMULUS	2/35	0.04305	0.242		GO_NEGATIVE_REGULATION_OF_SERINE_TYPE_PEPTIDASE_ACTIVITY	2/9	0.01057	0.05875		GO_RECEPTOR_INHIBITOR_ACTIVITY	3/43	0.01985	0.1119
GO_TRANSFORMING_GROWTH_FACTOR_BETA_RECEPTOR_SIGNALING_PATHWAY	9/192	0.04968	0.28		GO_TRANSCRIPTION_COACTIVATOR_BINDING	3/23	0.00871	0.04904		GO_REGULATION_OF_TRANSLATIONAL_ELONGATION	2/21	0.05666	0.3159		GO_RECEPTOR_TYROSINE_KINASE_BINDING	2/69	0.1304	0.7349		GO_MANGANESE_ION_BINDING	3/63	0.06243	0.3518		GO_REGULATION_OF_GLIAL_CELL_PROLIFERATION	2/35	0.04305	0.242		GO_REGULATION_OF_T_CELL_TOLERANCE_INDUCTION	2/9	0.01057	0.05875		GO_REGULATION_OF_INTRACELLULAR_TRANSPORT	10/348	0.01985	0.1119
GO_SEXUAL_REPRODUCTION	29/847	0.04973	0.2801		GO_GROWTH_PLATE_CARTILAGE_CHONDROCYTE_DIFFERENTIATION	3/23	0.00871	0.04904		GO_CLEAVAGE_INVOLVED_IN_RRNA_PROCESSING	2/21	0.05666	0.3159		GO_EPIDERMIS_DEVELOPMENT	7/464	0.1327	0.7455		GO_LAMELLIPODIUM	6/194	0.06245	0.3518		GO_NEGATIVE_REGULATION_OF_SIGNAL_TRANSDUCTION_IN_ABSENCE_OF_LIGAND	2/35	0.04305	0.242		GO_OSTEOCLAST_PROLIFERATION	2/9	0.01057	0.05875		GO_IRON_ION_TRANSPORT	4/77	0.01999	0.1126
GO_MAINTENANCE_OF_CELL_NUMBER	8/163	0.04989	0.2809		GO_POSITIVE_REGULATION_OF_NUCLEOTIDE_BIOSYNTHETIC_PROCESS	3/23	0.00871	0.04904		GO_REGULATION_OF_MESODERM_DEVELOPMENT	2/21	0.05666	0.3159		GO_HEART_PROCESS	5/295	0.133	0.7455		GO_REGULATION_OF_STRESS_ACTIVATED_PROTEIN_KINASE_SIGNALING_CASCADE	7/243	0.06297	0.3545		GO_CENTRAL_NERVOUS_SYSTEM_NEURON_AXONOGENESIS	2/35	0.04305	0.242		GO_POSITIVE_REGULATION_OF_TOLERANCE_INDUCTION	2/9	0.01057	0.05875		GO_REGULATION_OF_CALCIUM_ION_TRANSMEMBRANE_TRANSPORT	6/158	0.02008	0.113
GO_REGULATION_OF_CATION_TRANSMEMBRANE_TRANSPORT	14/346	0.04996	0.2811		GO_MICROTUBULE_CYTOSKELETON	35/1220	0.008777	0.04939		GO_CHROMATIN_DISASSEMBLY	2/21	0.05666	0.3159		GO_MAMMARY_GLAND_EPITHELIUM_DEVELOPMENT	2/70	0.1334	0.7455		GO_LYSOSOMAL_TRANSPORT	4/104	0.06354	0.3576		GO_ENDOSOME_LUMEN	2/35	0.04305	0.242		GO_DEOXYRIBONUCLEOSIDE_TRIPHOSPHATE_CATABOLIC_PROCESS	2/9	0.01057	0.05875		GO_RESPONSE_TO_AXON_INJURY	4/78	0.02086	0.1173
GO_CELLULAR_AMINO_ACID_BIOSYNTHETIC_PROCESS	5/81	0.05013	0.2818		GO_NEGATIVE_REGULATION_OF_SMOOTH_MUSCLE_CELL_PROLIFERATION	5/68	0.008899	0.04989		GO_CELL_AGGREGATION	2/21	0.05666	0.3159		GO_PLASMA_LIPOPROTEIN_PARTICLE_CLEARANCE	2/70	0.1334	0.7455		GO_ANION_TRANSMEMBRANE_TRANSPORT	8/294	0.06385	0.3591		GO_INTERLEUKIN_4_PRODUCTION	2/35	0.04305	0.242		GO_REGULATION_OF_ALKALINE_PHOSPHATASE_ACTIVITY	2/9	0.01057	0.05875		GO_REGULATION_OF_GLUCOSE_TRANSMEMBRANE_TRANSPORT	4/78	0.02086	0.1173
GO_IRON_ION_HOMEOSTASIS	5/81	0.05013	0.2818		GO_POSITIVE_REGULATION_OF_PHAGOCYTOSIS	5/68	0.008899	0.04989		GO_POSITIVE_REGULATION_OF_EXTRACELLULAR_MATRIX_ORGANIZATION	2/21	0.05666	0.3159		GO_TRANSFERASE_ACTIVITY_TRANSFERRING_HEXOSYL_GROUPS	4/215	0.1336	0.7455		GO_DENDRITE_DEVELOPMENT	7/244	0.06407	0.3599		GO_NEGATIVE_REGULATION_OF_ANIMAL_ORGAN_MORPHOGENESIS	2/35	0.04305	0.242		GO_STRIATED_MUSCLE_ATROPHY	2/9	0.01057	0.05875		GO_CELLULAR_RESPONSE_TO_AMYLOID_BETA	3/44	0.02109	0.1186
HALLMARK_SPERMATOGENESIS	7/135	0.05053	0.2839		GO_POSITIVE_REGULATION_OF_PROTEIN_BINDING	6/95	0.008909	0.04989		GO_POSITIVE_REGULATION_OF_STEM_CELL_DIFFERENTIATION	2/21	0.05666	0.3159		GO_INSULIN_RECEPTOR_SIGNALING_PATHWAY	3/139	0.1337	0.7455		GO_NEGATIVE_REGULATION_OF_NEURON_APOPTOTIC_PROCESS	5/149	0.06477	0.3599		GO_DIGESTION	4/139	0.04312	0.242		GO_NEUTROPHIL_DIFFERENTIATION	2/9	0.01057	0.05875		GO_MALE_SEX_DIFFERENTIATION	6/160	0.02121	0.1189
GO_NEGATIVE_REGULATION_OF_CYCLIN_DEPENDENT_PROTEIN_KINASE_ACTIVITY	3/34	0.05091	0.2848		GO_REGULATION_OF_PHAGOCYTOSIS	6/95	0.008909	0.04989		GO_SYMPATHETIC_NERVOUS_SYSTEM_DEVELOPMENT	2/21	0.05666	0.3159		GO_MICROTUBULE_CYTOSKELETON_ORGANIZATION	8/553	0.134	0.7455		GO_CERAMIDE_BIOSYNTHETIC_PROCESS	3/64	0.06483	0.3599		GO_INSULIN_RECEPTOR_SIGNALING_PATHWAY	4/139	0.04312	0.242		GO_POSITIVE_REGULATION_OF_INTEGRIN_ACTIVATION	2/9	0.01057	0.05875		GO_URETER_DEVELOPMENT	2/17	0.02132	0.1189
GO_NCRNA_CATABOLIC_PROCESS	3/34	0.05091	0.2848		GO_GERM_CELL_DEVELOPMENT	11/255	0.008993	0.04989		GO_MAINTENANCE_OF_GASTROINTESTINAL_EPITHELIUM	2/21	0.05666	0.3159		GO_REGULATION_OF_CHEMOTAXIS	4/216	0.1352	0.7455		GO_MATERNAL_PROCESS_INVOLVED_IN_FEMALE_PREGNANCY	3/64	0.06483	0.3599		GO_REGULATION_OF_PROTEIN_DEPHOSPHORYLATION	4/139	0.04312	0.242		GO_REGULATION_OF_TOLL_LIKE_RECEPTOR_3_SIGNALING_PATHWAY	2/9	0.01057	0.05875		GO_POSITIVE_REGULATION_OF_CELLULAR_EXTRAVASATION	2/17	0.02132	0.1189
GO_PTERIDINE_CONTAINING_COMPOUND_METABOLIC_PROCESS	3/34	0.05091	0.2848		GO_NEURON_TO_NEURON_SYNAPSE	14/363	0.009012	0.04989		GO_POSITIVE_REGULATION_OF_PROTEIN_EXPORT_FROM_NUCLEUS	2/21	0.05666	0.3159		GO_PROTEIN_PROCESSING	4/216	0.1352	0.7455		GO_POSITIVE_REGULATION_OF_NUCLEAR_DIVISION	3/64	0.06483	0.3599		GO_CELL_CELL_JUNCTION	9/489	0.04385	0.2448		GO_POSITIVE_REGULATION_OF_TOLL_LIKE_RECEPTOR_4_SIGNALING_PATHWAY	2/9	0.01057	0.05875		GO_LYMPH_NODE_DEVELOPMENT	2/17	0.02132	0.1189
GO_MULTIVESICULAR_BODY_SORTING_PATHWAY	3/34	0.05091	0.2848		GO_GERM_CELL_MIGRATION	2/8	0.009061	0.04989		GO_RIBONUCLEOSIDE_CATABOLIC_PROCESS	2/21	0.05666	0.3159		GO_NUCLEIC_ACID_PHOSPHODIESTER_BOND_HYDROLYSIS	5/297	0.1357	0.7455		GO_REGULATION_OF_LYMPHOCYTE_MIGRATION	3/64	0.06483	0.3599		GO_HEMATOPOIETIC_STEM_CELL_DIFFERENTIATION	3/83	0.04402	0.2448		GO_REGULATION_OF_TOLL_LIKE_RECEPTOR_9_SIGNALING_PATHWAY	2/9	0.01057	0.05875		GO_ANATOMICAL_STRUCTURE_ARRANGEMENT	2/17	0.02132	0.1189
GO_EYE_PHOTORECEPTOR_CELL_DEVELOPMENT	3/34	0.05091	0.2848		GO_RESPONSE_TO_FRUCTOSE	2/8	0.009061	0.04989		GO_NEGATIVE_REGULATION_OF_MRNA_SPLICING_VIA_SPLICEOSOME	2/21	0.05666	0.3159		GO_PEPTIDE_BINDING	5/297	0.1357	0.7455		GO_RESPONSE_TO_KETONE	6/196	0.06495	0.3599		GO_RESPONSE_TO_OSMOTIC_STRESS	3/83	0.04402	0.2448		GO_CIRCADIAN_SLEEP_WAKE_CYCLE_NON_REM_SLEEP	2/9	0.01057	0.05875		GO_POSITIVE_REGULATION_OF_HISTONE_DEACETYLATION	2/17	0.02132	0.1189
GO_POSITIVE_REGULATION_OF_ORGANIC_ACID_TRANSPORT	3/34	0.05091	0.2848		GO_NEGATIVE_REGULATION_OF_PHOSPHOLIPASE_ACTIVITY	2/8	0.009061	0.04989		GO_PERICENTRIOLAR_MATERIAL	2/21	0.05666	0.3159		GO_CHANNEL_REGULATOR_ACTIVITY	3/140	0.1357	0.7455		GO_CELLULAR_MODIFIED_AMINO_ACID_CATABOLIC_PROCESS	2/29	0.06499	0.3599		GO_INTRINSIC_COMPONENT_OF_PRESYNAPTIC_MEMBRANE	3/83	0.04402	0.2448		GO_NEGATIVE_REGULATION_OF_INTERLEUKIN_6_BIOSYNTHETIC_PROCESS	2/9	0.01057	0.05875		GO_POSITIVE_REGULATION_OF_GLYCOGEN_METABOLIC_PROCESS	2/17	0.02132	0.1189
GO_POSITIVE_REGULATION_OF_PHOSPHATASE_ACTIVITY	3/34	0.05091	0.2848		GO_FOLIC_ACID_TRANSPORT	2/8	0.009061	0.04989		GO_HYALURONIC_ACID_BINDING	2/21	0.05666	0.3159		GO_RESPONSE_TO_UV_C	1/16	0.136	0.7455		GO_CRANIAL_NERVE_MORPHOGENESIS	2/29	0.06499	0.3599		GO_REGULATION_OF_CELL_CYCLE_G1_S_PHASE_TRANSITION	5/203	0.04406	0.2448		GO_POSITIVE_REGULATION_OF_VIRAL_ENTRY_INTO_HOST_CELL	2/9	0.01057	0.05875		GO_VENTRAL_SPINAL_CORD_INTERNEURON_DIFFERENTIATION	2/17	0.02132	0.1189
GO_SPECIFICATION_OF_ANIMAL_ORGAN_IDENTITY	3/34	0.05091	0.2848		GO_SYNAPTIC_VESICLE_BUDDING_FROM_PRESYNAPTIC_ENDOCYTIC_ZONE_MEMBRANE	2/8	0.009061	0.04989		GO_EXODEOXYRIBONUCLEASE_ACTIVITY	2/21	0.05666	0.3159		GO_POSITIVE_REGULATION_OF_KERATINOCYTE_DIFFERENTIATION	1/16	0.136	0.7455		GO_TETRAPYRROLE_BIOSYNTHETIC_PROCESS	2/29	0.06499	0.3599		GO_REGULATION_OF_PEPTIDYL_SERINE_PHOSPHORYLATION	4/140	0.04407	0.2448		GO_EXOCYST_LOCALIZATION	2/9	0.01057	0.05875		GO_REGULATION_OF_CYSTEINE_TYPE_ENDOPEPTIDASE_ACTIVITY_INVOLVED_IN_APOPTOTIC_SIGNALING_PATHWAY	2/17	0.02132	0.1189
GO_REGULATION_OF_HEMOPOIESIS	18/477	0.0513	0.2851		GO_RESPONSE_TO_ERYTHROPOIETIN	2/8	0.009061	0.04989		GO_C4_DICARBOXYLATE_TRANSPORT	2/21	0.05666	0.3159		GO_RELAXATION_OF_CARDIAC_MUSCLE	1/16	0.136	0.7455		GO_HEART_FORMATION	2/29	0.06499	0.3599		GO_REGULATION_OF_NEUROTRANSMITTER_TRANSPORT	4/140	0.04407	0.2448		GO_POSITIVE_REGULATION_OF_RESPIRATORY_BURST	2/9	0.01057	0.05875		GO_SEGMENT_SPECIFICATION	2/17	0.02132	0.1189
GO_POSITIVE_REGULATION_OF_SYNAPTIC_TRANSMISSION	8/164	0.05137	0.2851		GO_ASTROCYTE_CELL_MIGRATION	2/8	0.009061	0.04989		GO_VIRAL_BUDDING_VIA_HOST_ESCRT_COMPLEX	2/21	0.05666	0.3159		GO_PYRIMIDINE_NUCLEOBASE_METABOLIC_PROCESS	1/16	0.136	0.7455		GO_REGULATION_OF_FATTY_ACID_OXIDATION	2/29	0.06499	0.3599		GO_CELL_PROJECTION_ASSEMBLY	10/567	0.04426	0.2448		GO_REGULATION_OF_MUCUS_SECRETION	2/9	0.01057	0.05875		GO_FEMALE_GENITALIA_DEVELOPMENT	2/17	0.02132	0.1189
GO_POSITIVE_REGULATION_OF_VACUOLE_ORGANIZATION	2/15	0.05166	0.2851		GO_ACTIN_FILAMENT_NETWORK_FORMATION	2/8	0.009061	0.04989		GO_LABYRINTHINE_LAYER_MORPHOGENESIS	2/21	0.05666	0.3159		GO_REGULATION_OF_EXTRACELLULAR_MATRIX_ASSEMBLY	1/16	0.136	0.7455		GO_ISOPRENOID_BIOSYNTHETIC_PROCESS	2/29	0.06499	0.3599		GO_CHROMATIN	18/1226	0.04427	0.2448		GO_TRIGLYCERIDE_RICH_LIPOPROTEIN_PARTICLE_CLEARANCE	2/9	0.01057	0.05875		GO_PLATELET_ALPHA_GRANULE_MEMBRANE	2/17	0.02132	0.1189
GO_G_PROTEIN_COUPLED_GLUTAMATE_RECEPTOR_SIGNALING_PATHWAY	2/15	0.05166	0.2851		GO_CONVERGENT_EXTENSION_INVOLVED_IN_GASTRULATION	2/8	0.009061	0.04989		GO_HISTONE_H3_K27_METHYLATION	2/21	0.05666	0.3159		GO_POSITIVE_REGULATION_OF_STRIATED_MUSCLE_CONTRACTION	1/16	0.136	0.7455		GO_SUBSTRATE_DEPENDENT_CELL_MIGRATION	2/29	0.06499	0.3599		GO_CELL_FATE_COMMITMENT	6/271	0.0445	0.2448		GO_MODULATION_OF_AGE_RELATED_BEHAVIORAL_DECLINE	2/9	0.01057	0.05875		GO_PULMONARY_VALVE_MORPHOGENESIS	2/17	0.02132	0.1189
GO_POSITIVE_REGULATION_OF_HORMONE_METABOLIC_PROCESS	2/15	0.05166	0.2851		GO_REGULATION_OF_RESTING_MEMBRANE_POTENTIAL	2/8	0.009061	0.04989		GO_CONNEXIN_COMPLEX	2/21	0.05666	0.3159		GO_LYMPHANGIOGENESIS	1/16	0.136	0.7455		GO_NUCLEAR_TRANSCRIPTIONAL_REPRESSOR_COMPLEX	2/29	0.06499	0.3599		GO_POSITIVE_REGULATION_OF_B_CELL_ACTIVATION	4/141	0.04504	0.2448		GO_REGULATION_OF_ASPARTIC_TYPE_ENDOPEPTIDASE_ACTIVITY_INVOLVED_IN_AMYLOID_PRECURSOR_PROTEIN_CATABOLIC_PROCESS	2/9	0.01057	0.05875		GO_NOREPINEPHRINE_SECRETION	2/17	0.02132	0.1189
GO_NEGATIVE_REGULATION_OF_RESPONSE_TO_EXTRACELLULAR_STIMULUS	2/15	0.05166	0.2851		GO_NEURAL_PLATE_PATTERN_SPECIFICATION	2/8	0.009061	0.04989		GO_DYNEIN_COMPLEX_BINDING	2/21	0.05666	0.3159		GO_RESPONSE_TO_FOLLICLE_STIMULATING_HORMONE	1/16	0.136	0.7455		GO_OXIDOREDUCTASE_ACTIVITY_ACTING_ON_A_HEME_GROUP_OF_DONORS	2/29	0.06499	0.3599		GO_PROTEIN_PHOSPHATASE_BINDING	4/141	0.04504	0.2448		GO_POSITIVE_REGULATION_OF_BONE_DEVELOPMENT	2/9	0.01057	0.05875		GO_THYMOCYTE_APOPTOTIC_PROCESS	2/17	0.02132	0.1189
GO_REGULATION_OF_PLASMA_MEMBRANE_ORGANIZATION	2/15	0.05166	0.2851		GO_PHARYNGEAL_ARCH_ARTERY_MORPHOGENESIS	2/8	0.009061	0.04989		GO_RESPONSE_TO_ACID_CHEMICAL	11/345	0.05704	0.3179		GO_REGULATION_OF_ARP2_3_COMPLEX_MEDIATED_ACTIN_NUCLEATION	1/16	0.136	0.7455		GO_INNER_EAR_RECEPTOR_CELL_STEREOCILIUM_ORGANIZATION	2/29	0.06499	0.3599		GO_INORGANIC_ANION_TRANSMEMBRANE_TRANSPORTER_ACTIVITY	4/141	0.04504	0.2448		GO_POSITIVE_REGULATION_OF_T_HELPER_17_CELL_DIFFERENTIATION	2/9	0.01057	0.05875		GO_SIGNAL_RELEASE	12/458	0.02178	0.1213
GO_COENZYME_CATABOLIC_PROCESS	2/15	0.05166	0.2851		GO_PROLACTIN_SECRETION	2/8	0.009061	0.04989		GO_NEGATIVE_REGULATION_OF_CYTOSKELETON_ORGANIZATION	6/148	0.05715	0.3183		GO_CELLULAR_RESPONSE_TO_PROSTAGLANDIN_E_STIMULUS	1/16	0.136	0.7455		GO_DYNEIN_INTERMEDIATE_CHAIN_BINDING	2/29	0.06499	0.3599		GO_POSITIVE_REGULATION_OF_JNK_CASCADE	4/141	0.04504	0.2448		GO_DEATH_INDUCING_SIGNALING_COMPLEX	2/9	0.01057	0.05875		GO_REGULATION_OF_REPRODUCTIVE_PROCESS	6/161	0.02179	0.1213
GO_NEGATIVE_REGULATION_OF_HOMOTYPIC_CELL_CELL_ADHESION	2/15	0.05166	0.2851		GO_CELLULAR_HYPOTONIC_RESPONSE	2/8	0.009061	0.04989		GO_PASSIVE_TRANSMEMBRANE_TRANSPORTER_ACTIVITY	14/473	0.05804	0.3231		GO_REGULATION_OF_EXOSOMAL_SECRETION	1/16	0.136	0.7455		GO_DYNEIN_LIGHT_INTERMEDIATE_CHAIN_BINDING	2/29	0.06499	0.3599		GO_NEURON_PROJECTION_EXTENSION_INVOLVED_IN_NEURON_PROJECTION_GUIDANCE	2/36	0.0453	0.2448		GO_VARICOSITY	2/9	0.01057	0.05875		GO_GTPASE_REGULATOR_ACTIVITY	9/303	0.02186	0.1217
GO_REGULATION_OF_DEVELOPMENTAL_PIGMENTATION	2/15	0.05166	0.2851		GO_RENAL_VESICLE_FORMATION	2/8	0.009061	0.04989		GO_MONOVALENT_INORGANIC_CATION_TRANSMEMBRANE_TRANSPORTER_ACTIVITY	12/388	0.05817	0.3236		GO_RESPONSE_TO_STIMULUS_INVOLVED_IN_REGULATION_OF_MUSCLE_ADAPTATION	1/16	0.136	0.7455		GO_NUCLEAR_TRANSPORT	9/347	0.06528	0.3599		GO_SUPEROXIDE_ANION_GENERATION	2/36	0.0453	0.2448		GO_GUANYLATE_KINASE_ACTIVITY	2/9	0.01057	0.05875		GO_ORGANIC_HYDROXY_COMPOUND_TRANSPORT	8/254	0.02192	0.1219
GO_INTRINSIC_COMPONENT_OF_PEROXISOMAL_MEMBRANE	2/15	0.05166	0.2851		GO_POSITIVE_REGULATION_OF_EXTRACELLULAR_MATRIX_DISASSEMBLY	2/8	0.009061	0.04989		GO_INTRACELLULAR_PROTEIN_TRANSPORT	29/1151	0.05822	0.3237		GO_FUCOSE_METABOLIC_PROCESS	1/16	0.136	0.7455		GO_PHENOL_CONTAINING_COMPOUND_METABOLIC_PROCESS	4/105	0.06534	0.3599		GO_ARP2_3_COMPLEX_MEDIATED_ACTIN_NUCLEATION	2/36	0.0453	0.2448		GO_OPIOID_RECEPTOR_BINDING	2/9	0.01057	0.05875		GO_IMMUNE_EFFECTOR_PROCESS	26/1267	0.02205	0.1226
GO_C2H2_ZINC_FINGER_DOMAIN_BINDING	2/15	0.05166	0.2851		GO_PERICYTE_CELL_DIFFERENTIATION	2/8	0.009061	0.04989		GO_RNA_METHYLATION	4/79	0.05853	0.3247		GO_REGULATION_OF_PROTEIN_KINASE_C_SIGNALING	1/16	0.136	0.7455		GO_ALPHA_AMINO_ACID_CATABOLIC_PROCESS	4/105	0.06534	0.3599		GO_PYRIMIDINE_NUCLEOSIDE_METABOLIC_PROCESS	2/36	0.0453	0.2448		GO_PURINE_DEOXYRIBONUCLEOSIDE_TRIPHOSPHATE_METABOLIC_PROCESS	2/9	0.01057	0.05875		GO_POSITIVE_REGULATION_OF_INTRACELLULAR_TRANSPORT	7/207	0.02214	0.123
GO_CALCIUM_ACTIVATED_POTASSIUM_CHANNEL_ACTIVITY	2/15	0.05166	0.2851		GO_REGULATION_OF_AMYLOID_FIBRIL_FORMATION	2/8	0.009061	0.04989		GO_RHO_GUANYL_NUCLEOTIDE_EXCHANGE_FACTOR_ACTIVITY	4/79	0.05853	0.3247		GO_POSITIVE_REGULATION_OF_SODIUM_ION_TRANSMEMBRANE_TRANSPORTER_ACTIVITY	1/16	0.136	0.7455		GO_FILOPODIUM	4/105	0.06534	0.3599		GO_REGULATION_OF_CELL_FATE_COMMITMENT	2/36	0.0453	0.2448		GO_CELLULAR_RESPONSE_TO_REACTIVE_OXYGEN_SPECIES	8/167	0.01067	0.05925		GO_EYE_PHOTORECEPTOR_CELL_DIFFERENTIATION	3/45	0.02238	0.1242
GO_MANNOSIDASE_ACTIVITY	2/15	0.05166	0.2851		GO_NEGATIVE_REGULATION_OF_CELL_CELL_ADHESION_MEDIATED_BY_CADHERIN	2/8	0.009061	0.04989		GO_MYOTUBE_DIFFERENTIATION	5/113	0.05863	0.3247		GO_OUTER_MITOCHONDRIAL_MEMBRANE_PROTEIN_COMPLEX	1/16	0.136	0.7455		HALLMARK_PI3K_AKT_MTOR_SIGNALING	4/105	0.06534	0.3599		GO_CELLULAR_RESPONSE_TO_ALKALOID	2/36	0.0453	0.2448		GO_POSITIVE_REGULATION_OF_PROTEIN_AUTOPHOSPHORYLATION	3/26	0.01089	0.06038		GO_LEUKOCYTE_ADHESION_TO_VASCULAR_ENDOTHELIAL_CELL	3/45	0.02238	0.1242
GO_TROPOMYOSIN_BINDING	2/15	0.05166	0.2851		GO_NEGATIVE_REGULATION_OF_FATTY_ACID_TRANSPORT	2/8	0.009061	0.04989		GO_METHYLTRANSFERASE_COMPLEX	5/113	0.05863	0.3247		GO_CLATHRIN_COAT_OF_COATED_PIT	1/16	0.136	0.7455		GO_POSITIVE_REGULATION_OF_RESPONSE_TO_BIOTIC_STIMULUS	10/400	0.06562	0.3599		GO_IMMUNOLOGICAL_SYNAPSE	2/36	0.0453	0.2448		GO_RESPONSE_TO_THYROID_HORMONE	3/26	0.01089	0.06038		GO_NEGATIVE_REGULATION_OF_RESPONSE_TO_CYTOKINE_STIMULUS	4/80	0.02265	0.1256
GO_RIBOSOMAL_SMALL_SUBUNIT_BINDING	2/15	0.05166	0.2851		GO_POSITIVE_REGULATION_OF_EPITHELIAL_CELL_DIFFERENTIATION_INVOLVED_IN_KIDNEY_DEVELOPMENT	2/8	0.009061	0.04989		GO_MODIFICATION_OF_MORPHOLOGY_OR_PHYSIOLOGY_OF_OTHER_ORGANISM_INVOLVED_IN_SYMBIOTIC_INTERACTION	5/113	0.05863	0.3247		GO_CYTOSKELETAL_ADAPTOR_ACTIVITY	1/16	0.136	0.7455		GO_TRANSMEMBRANE_RECEPTOR_PROTEIN_SERINE_THREONINE_KINASE_SIGNALING_PATHWAY	9/348	0.0662	0.3599		GO_FATTY_ACID_BINDING	2/36	0.0453	0.2448		GO_RECEPTOR_BIOSYNTHETIC_PROCESS	3/26	0.01089	0.06038		GO_RECYCLING_ENDOSOME_MEMBRANE	4/80	0.02265	0.1256
GO_MAP_KINASE_PHOSPHATASE_ACTIVITY	2/15	0.05166	0.2851		GO_POSITIVE_REGULATION_OF_UNSATURATED_FATTY_ACID_BIOSYNTHETIC_PROCESS	2/8	0.009061	0.04989		GO_NEGATIVE_REGULATION_OF_NEURON_APOPTOTIC_PROCESS	6/149	0.05866	0.3247		GO_LAMIN_BINDING	1/16	0.136	0.7455		GO_REGULATION_OF_LEUKOCYTE_MIGRATION	6/197	0.06622	0.3599		GO_PROTEOGLYCAN_BINDING	2/36	0.0453	0.2448		GO_CIRCADIAN_SLEEP_WAKE_CYCLE	3/26	0.01089	0.06038		GO_GLUTAMATERGIC_SYNAPSE	10/356	0.02278	0.1263
GO_SULFUR_AMINO_ACID_CATABOLIC_PROCESS	2/15	0.05166	0.2851		GO_FIBRINOGEN_COMPLEX	2/8	0.009061	0.04989		GO_RETINA_DEVELOPMENT_IN_CAMERA_TYPE_EYE	6/149	0.05866	0.3247		GO_INTRACELLULAR_CALCIUM_ACTIVATED_CHLORIDE_CHANNEL_ACTIVITY	1/16	0.136	0.7455		GO_MEMBRANE_FUSION	5/150	0.06625	0.3599		GO_RECEPTOR_SIGNALING_COMPLEX_ADAPTOR_ACTIVITY	2/36	0.0453	0.2448		GO_NEURON_PROJECTION_EXTENSION	8/168	0.01103	0.06111		GO_EPIDERMAL_GROWTH_FACTOR_RECEPTOR_SIGNALING_PATHWAY	5/120	0.023	0.1274
GO_REGULATION_OF_PLASMINOGEN_ACTIVATION	2/15	0.05166	0.2851		GO_RETINAL_DEHYDROGENASE_ACTIVITY	2/8	0.009061	0.04989		GO_VENTRAL_SPINAL_CORD_DEVELOPMENT	3/48	0.05872	0.3247		GO_MHC_CLASS_II_PROTEIN_COMPLEX_BINDING	1/16	0.136	0.7455		GO_STRESS_ACTIVATED_PROTEIN_KINASE_SIGNALING_CASCADE	8/297	0.06687	0.3599		HALLMARK_HEDGEHOG_SIGNALING	2/36	0.0453	0.2448		GO_PLASMA_MEMBRANE_ORGANIZATION	6/104	0.01108	0.06123		GO_AMIDE_BINDING	10/357	0.02317	0.1283
GO_SEQUESTERING_OF_TRIGLYCERIDE	2/15	0.05166	0.2851		GO_GUANYLATE_CYCLASE_ACTIVITY	2/8	0.009061	0.04989		GO_REGULATION_OF_RELEASE_OF_CYTOCHROME_C_FROM_MITOCHONDRIA	3/48	0.05872	0.3247		GO_ALKALI_METAL_ION_BINDING	1/16	0.136	0.7455		GO_NEUROTRANSMITTER_BIOSYNTHETIC_PROCESS	4/106	0.06717	0.3599		GO_ANTIPORTER_ACTIVITY	3/84	0.04535	0.2448		GO_NEGATIVE_REGULATION_OF_EXTRINSIC_APOPTOTIC_SIGNALING_PATHWAY	6/104	0.01108	0.06123		GO_ORGANIC_ACID_BINDING	7/209	0.02318	0.1283
GO_NEGATIVE_REGULATION_OF_INTERFERON_BETA_PRODUCTION	2/15	0.05166	0.2851		GO_CAMP_DEPENDENT_PROTEIN_KINASE_ACTIVITY	2/8	0.009061	0.04989		GO_CORTICAL_CYTOSKELETON_ORGANIZATION	3/48	0.05872	0.3247		GO_HEPARAN_SULFATE_PROTEOGLYCAN_BINDING	1/16	0.136	0.7455		GO_REGULATION_OF_CYCLIN_DEPENDENT_PROTEIN_KINASE_ACTIVITY	4/106	0.06717	0.3599		GO_ALCOHOL_BINDING	3/84	0.04535	0.2448		GO_STEROL_TRANSPORT	6/104	0.01108	0.06123		GO_HOMOTYPIC_CELL_CELL_ADHESION	4/81	0.02358	0.1303
GO_NEGATIVE_REGULATION_OF_OSTEOBLAST_PROLIFERATION	2/15	0.05166	0.2851		GO_PATCHED_BINDING	2/8	0.009061	0.04989		GO_MYELOID_LEUKOCYTE_ACTIVATION	18/650	0.05934	0.328		GO_INSULIN_LIKE_GROWTH_FACTOR_RECEPTOR_BINDING	1/16	0.136	0.7455		GO_POSITIVE_REGULATION_OF_PEPTIDYL_SERINE_PHOSPHORYLATION	4/106	0.06717	0.3599		GO_NEGATIVE_REGULATION_OF_SUPRAMOLECULAR_FIBER_ORGANIZATION	4/142	0.04601	0.2448		GO_POSITIVE_REGULATION_OF_VIRAL_PROCESS	6/104	0.01108	0.06123		GO_NEGATIVE_REGULATION_OF_OSSIFICATION	4/81	0.02358	0.1303
GO_3_UTR_MEDIATED_MRNA_DESTABILIZATION	2/15	0.05166	0.2851		GO_CHITIN_BINDING	2/8	0.009061	0.04989		GO_REGULATION_OF_INTRACELLULAR_TRANSPORT	11/348	0.0599	0.3307		GO_GTPASE_ACTIVATING_PROTEIN_BINDING	1/16	0.136	0.7455		GO_PIGMENT_GRANULE	4/106	0.06717	0.3599		GO_ROUNDABOUT_SIGNALING_PATHWAY	1/5	0.04629	0.2448		GO_TRIGLYCERIDE_METABOLIC_PROCESS	6/104	0.01108	0.06123		GO_REGULATION_OF_RELEASE_OF_SEQUESTERED_CALCIUM_ION_INTO_CYTOSOL	4/81	0.02358	0.1303
GO_NEPHRON_TUBULE_EPITHELIAL_CELL_DIFFERENTIATION	2/15	0.05166	0.2851		GO_PROCOLLAGEN_PROLINE_DIOXYGENASE_ACTIVITY	2/8	0.009061	0.04989		GO_TRANSMEMBRANE_RECEPTOR_PROTEIN_SERINE_THREONINE_KINASE_SIGNALING_PATHWAY	11/348	0.0599	0.3307		GO_HISTONE_METHYLTRANSFERASE_ACTIVITY_H3_K4_SPECIFIC	1/16	0.136	0.7455		GO_HISTONE_H4_ACETYLATION	3/65	0.06727	0.3599		GO_PHOSPHATIDYLINOSITOL_3_5_BISPHOSPHATE_3_PHOSPHATASE_ACTIVITY	1/5	0.04629	0.2448		GO_FATTY_ACID_DERIVATIVE_METABOLIC_PROCESS	8/169	0.0114	0.06297		GO_REGULATION_OF_LONG_TERM_SYNAPTIC_POTENTIATION	3/46	0.02371	0.1303
GO_VOLTAGE_GATED_POTASSIUM_CHANNEL_ACTIVITY_INVOLVED_IN_CARDIAC_MUSCLE_CELL_ACTION_POTENTIAL_REPOLARIZATION	2/15	0.05166	0.2851		GO_SPHINGOSINE_1_PHOSPHATE_RECEPTOR_ACTIVITY	2/8	0.009061	0.04989		GO_REGULATION_OF_CIRCADIAN_RHYTHM	5/114	0.06044	0.3332		GO_SKELETAL_MUSCLE_CELL_PROLIFERATION	1/16	0.136	0.7455		GO_SCF_UBIQUITIN_LIGASE_COMPLEX	3/65	0.06727	0.3599		GO_CAP_INDEPENDENT_TRANSLATIONAL_INITIATION	1/5	0.04629	0.2448		GO_ORGANIC_CYCLIC_COMPOUND_CATABOLIC_PROCESS	20/636	0.01146	0.06323		GO_REGULATION_OF_FILOPODIUM_ASSEMBLY	3/46	0.02371	0.1303
GO_NEGATIVE_REGULATION_OF_SMALL_GTPASE_MEDIATED_SIGNAL_TRANSDUCTION	4/57	0.05209	0.2873		GO_VASCULAR_ENDOTHELIAL_GROWTH_FACTOR_RECEPTOR_2_BINDING	2/8	0.009061	0.04989		GO_MUCOPOLYSACCHARIDE_METABOLIC_PROCESS	5/114	0.06044	0.3332		GO_LOW_DENSITY_LIPOPROTEIN_PARTICLE_RECEPTOR_CATABOLIC_PROCESS	1/16	0.136	0.7455		GO_VOLTAGE_GATED_ION_CHANNEL_ACTIVITY	6/198	0.0675	0.3599		GO_T_CELL_ANTIGEN_PROCESSING_AND_PRESENTATION	1/5	0.04629	0.2448		GO_REGULATION_OF_DNA_METABOLIC_PROCESS	13/353	0.01177	0.06493		GO_ANTIBACTERIAL_HUMORAL_RESPONSE	3/46	0.02371	0.1303
GO_NEGATIVE_REGULATION_OF_RESPONSE_TO_DNA_DAMAGE_STIMULUS	5/82	0.05235	0.2886		GO_BMP_RECEPTOR_BINDING	2/8	0.009061	0.04989		GO_REGULATION_OF_DNA_BINDING_TRANSCRIPTION_FACTOR_ACTIVITY	13/433	0.06044	0.3332		GO_HIGH_DENSITY_LIPOPROTEIN_PARTICLE_ASSEMBLY	1/16	0.136	0.7455		GO_CYTOKINE_MEDIATED_SIGNALING_PATHWAY	17/791	0.06757	0.3599		GO_REGULATION_OF_ANTIGEN_PROCESSING_AND_PRESENTATION_OF_PEPTIDE_OR_POLYSACCHARIDE_ANTIGEN_VIA_MHC_CLASS_II	1/5	0.04629	0.2448		GO_ENSHEATHMENT_OF_NEURONS	7/137	0.01185	0.06534		GO_AMYLOID_PRECURSOR_PROTEIN_CATABOLIC_PROCESS	3/46	0.02371	0.1303
GO_POSITIVE_REGULATION_OF_PEPTIDYL_TYROSINE_PHOSPHORYLATION	9/194	0.05239	0.2887		GO_TRANSFERRIN_RECEPTOR_BINDING	2/8	0.009061	0.04989		GO_CELLULAR_RESPONSE_TO_UV	4/80	0.06075	0.334		GO_CORTICOSTEROID_HORMONE_SECRETION	1/16	0.136	0.7455		GO_RECEPTOR_COMPLEX	12/511	0.06808	0.3599		GO_PURINE_RIBONUCLEOSIDE_SALVAGE	1/5	0.04629	0.2448		GO_REGULATION_OF_RECEPTOR_BINDING	3/27	0.0121	0.06651		GO_REGULATION_OF_ENDOCYTOSIS	7/210	0.02371	0.1303
GO_REGULATION_OF_SYMBIOSIS_ENCOMPASSING_MUTUALISM_THROUGH_PARASITISM	10/224	0.05246	0.2888		GO_VASCULAR_ENDOTHELIAL_GROWTH_FACTOR_SIGNALING_PATHWAY	4/44	0.009085	0.04989		GO_NEGATIVE_REGULATION_OF_LEUKOCYTE_PROLIFERATION	4/80	0.06075	0.334		GO_HEPATOCYTE_GROWTH_FACTOR_RECEPTOR_SIGNALING_PATHWAY	1/16	0.136	0.7455		GO_CELLULAR_RESPONSE_TO_STEROID_HORMONE_STIMULUS	7/248	0.06858	0.3599		GO_L_SERINE_CATABOLIC_PROCESS	1/5	0.04629	0.2448		GO_CELL_DIFFERENTIATION_INVOLVED_IN_EMBRYONIC_PLACENTA_DEVELOPMENT	3/27	0.0121	0.06651		GO_EMBRYONIC_DIGESTIVE_TRACT_MORPHOGENESIS	2/18	0.02378	0.1303
GO_POLYMERIC_CYTOSKELETAL_FIBER	26/748	0.05248	0.2888		GO_REGULATION_OF_GRANULOCYTE_CHEMOTAXIS	4/44	0.009085	0.04989		GO_NUCLEOSIDE_TRIPHOSPHATE_BIOSYNTHETIC_PROCESS	4/80	0.06075	0.334		GO_KINETOCHORE_ASSEMBLY	1/16	0.136	0.7455		GO_CELL_CYCLE_G1_S_PHASE_TRANSITION	8/299	0.06894	0.3599		GO_PUTRESCINE_BIOSYNTHETIC_PROCESS	1/5	0.04629	0.2448		GO_FIBRONECTIN_BINDING	3/27	0.0121	0.06651		GO_VOCALIZATION_BEHAVIOR	2/18	0.02378	0.1303
GO_NUCLEOSIDE_TRIPHOSPHATE_METABOLIC_PROCESS	6/109	0.05339	0.2934		GO_BLOOD_VESSEL_REMODELING	4/44	0.009085	0.04989		GO_OUTFLOW_TRACT_MORPHOGENESIS	4/80	0.06075	0.334		GO_METANEPHRIC_GLOMERULUS_DEVELOPMENT	1/16	0.136	0.7455		GO_REGULATION_OF_MAST_CELL_ACTIVATION_INVOLVED_IN_IMMUNE_RESPONSE	2/30	0.06898	0.3599		GO_SUBSTRATE_DEPENDENT_CEREBRAL_CORTEX_TANGENTIAL_MIGRATION	1/5	0.04629	0.2448		GO_EPHRIN_RECEPTOR_BINDING	3/27	0.0121	0.06651		GO_NEGATIVE_REGULATION_OF_EPIDERMIS_DEVELOPMENT	2/18	0.02378	0.1303
GO_ACROSOMAL_VESICLE	6/109	0.05339	0.2934		GO_CHONDROITIN_SULFATE_PROTEOGLYCAN_METABOLIC_PROCESS	4/44	0.009085	0.04989		GO_EXONUCLEASE_ACTIVITY	4/80	0.06075	0.334		GO_PRESYNAPTIC_MODULATION_OF_CHEMICAL_SYNAPTIC_TRANSMISSION	1/16	0.136	0.7455		GO_POSITIVE_REGULATION_OF_RELEASE_OF_CYTOCHROME_C_FROM_MITOCHONDRIA	2/30	0.06898	0.3599		GO_MEMBRANE_TO_MEMBRANE_DOCKING	1/5	0.04629	0.2448		GO_POSITIVE_REGULATION_OF_PEPTIDYL_SERINE_PHOSPHORYLATION	6/106	0.0121	0.06651		GO_NEGATIVE_REGULATION_OF_DIGESTIVE_SYSTEM_PROCESS	2/18	0.02378	0.1303
GO_TRANSLATION_REGULATOR_ACTIVITY_NUCLEIC_ACID_BINDING	6/109	0.05339	0.2934		GO_CELL_CELL_ADHESION_MEDIATED_BY_CADHERIN	4/44	0.009085	0.04989		GO_ENZYME_ACTIVATOR_ACTIVITY	15/520	0.06097	0.335		GO_RNA_POLYMERASE_III_ACTIVITY	1/16	0.136	0.7455		GO_PROTEIN_KINASE_C_SIGNALING	2/30	0.06898	0.3599		GO_TRANSEPITHELIAL_CHLORIDE_TRANSPORT	1/5	0.04629	0.2448		GO_POSITIVE_REGULATION_OF_CELL_GROWTH	8/171	0.01218	0.06682		GO_TRANSFERASE_ACTIVITY_TRANSFERRING_AMINO_ACYL_GROUPS	2/18	0.02378	0.1303
GO_REGULATION_OF_LIPID_METABOLIC_PROCESS	16/414	0.05345	0.2935		GO_POSITIVE_REGULATION_OF_NITRIC_OXIDE_METABOLIC_PROCESS	4/44	0.009085	0.04989		GO_REGULATION_OF_CELL_MATURATION	2/22	0.06159	0.3357		GO_ACYL_COA_LIGASE_ACTIVITY	1/16	0.136	0.7455		GO_BETA_CATENIN_TCF_COMPLEX_ASSEMBLY	2/30	0.06898	0.3599		GO_PYRIMIDINE_NUCLEOTIDE_SALVAGE	1/5	0.04629	0.2448		GO_PROTEIN_LIPID_COMPLEX_SUBUNIT_ORGANIZATION	4/50	0.01218	0.06682		GO_MITOGEN_ACTIVATED_PROTEIN_KINASE_KINASE_KINASE_BINDING	2/18	0.02378	0.1303
GO_REGULATION_OF_LEUKOCYTE_PROLIFERATION	10/225	0.05375	0.295		GO_POSITIVE_REGULATION_OF_HEMOPOIESIS	9/188	0.009205	0.05045		GO_MRNA_MODIFICATION	2/22	0.06159	0.3357		GO_POTASSIUM_ION_ANTIPORTER_ACTIVITY	1/16	0.136	0.7455		GO_SEX_CHROMOSOME	2/30	0.06898	0.3599		GO_POSITIVE_REGULATION_OF_INTERLEUKIN_23_PRODUCTION	1/5	0.04629	0.2448		GO_PURINE_CONTAINING_COMPOUND_CATABOLIC_PROCESS	4/50	0.01218	0.06682		GO_PLASMA_MEMBRANE_PHOSPHOLIPID_SCRAMBLING	2/18	0.02378	0.1303
GO_ALPHA_BETA_T_CELL_ACTIVATION	7/137	0.05389	0.295		GO_NEGATIVE_REGULATION_OF_VASCULATURE_DEVELOPMENT	9/188	0.009205	0.05045		GO_REGULATION_OF_CENTRIOLE_REPLICATION	2/22	0.06159	0.3357		GO_CARD_DOMAIN_BINDING	1/16	0.136	0.7455		GO_PROTEIN_DEACETYLASE_ACTIVITY	2/30	0.06898	0.3599		GO_GALACTOSE_CATABOLIC_PROCESS_VIA_UDP_GALACTOSE	1/5	0.04629	0.2448		GO_FOREBRAIN_NEURON_DIFFERENTIATION	4/50	0.01218	0.06682		GO_MAMMARY_GLAND_ALVEOLUS_DEVELOPMENT	2/18	0.02378	0.1303
GO_REGULATION_OF_SPROUTING_ANGIOGENESIS	7/137	0.05389	0.295		GO_LYASE_ACTIVITY	9/188	0.009205	0.05045		GO_ACETYL_COA_BIOSYNTHETIC_PROCESS	2/22	0.06159	0.3357		GO_TRANSMEMBRANE_RECEPTOR_PROTEIN_SERINE_THREONINE_KINASE_BINDING	1/16	0.136	0.7455		GO_ORGANIC_ACID_SODIUM_SYMPORTER_ACTIVITY	2/30	0.06898	0.3599		GO_NEGATIVE_REGULATION_OF_TOLL_LIKE_RECEPTOR_2_SIGNALING_PATHWAY	1/5	0.04629	0.2448		GO_HEPARIN_BINDING	8/172	0.01258	0.06897		GO_REGULATION_OF_GLIAL_CELL_MIGRATION	2/18	0.02378	0.1303
GO_VITAMIN_BINDING	7/137	0.05389	0.295		GO_HYDROLASE_ACTIVITY_ACTING_ON_ACID_PHOSPHORUS_NITROGEN_BONDS	9/188	0.009205	0.05045		GO_NEGATIVE_REGULATION_OF_NEURAL_PRECURSOR_CELL_PROLIFERATION	2/22	0.06159	0.3357		GO_ENDOCYTIC_PATCH	1/16	0.136	0.7455		GO_PHOSPHATIDYLINOSITOL_3_4_BISPHOSPHATE_BINDING	2/30	0.06898	0.3599		GO_DIPEPTIDE_TRANSMEMBRANE_TRANSPORT	1/5	0.04629	0.2448		GO_NEURON_APOPTOTIC_PROCESS	10/243	0.01267	0.06942		GO_NEGATIVE_REGULATION_OF_CELL_SUBSTRATE_JUNCTION_ORGANIZATION	2/18	0.02378	0.1303
GO_GROWTH_FACTOR_BINDING	7/137	0.05389	0.295		GO_PHOSPHORIC_ESTER_HYDROLASE_ACTIVITY	14/364	0.009217	0.05048		GO_UBIQUITIN_DEPENDENT_PROTEIN_CATABOLIC_PROCESS_VIA_THE_MULTIVESICULAR_BODY_SORTING_PATHWAY	2/22	0.06159	0.3357		GO_FATTY_ACID_BETA_OXIDATION	2/71	0.1365	0.7462		GO_ALPHA_ACTININ_BINDING	2/30	0.06898	0.3599		GO_NEGATIVE_REGULATION_OF_MYOSIN_LIGHT_CHAIN_PHOSPHATASE_ACTIVITY	1/5	0.04629	0.2448		GO_REGULATION_OF_PROTEIN_DEPHOSPHORYLATION	7/139	0.01276	0.06988		GO_SMALL_MOLECULE_METABOLIC_PROCESS	37/1962	0.02386	0.1307
GO_LIGAND_GATED_ION_CHANNEL_ACTIVITY	7/137	0.05389	0.295		GO_ACTIVATION_OF_GTPASE_ACTIVITY	6/96	0.009357	0.05111		GO_POSITIVE_REGULATION_OF_CHONDROCYTE_DIFFERENTIATION	2/22	0.06159	0.3357		GO_DEMETHYLATION	2/71	0.1365	0.7462		GO_MIRNA_METABOLIC_PROCESS	2/30	0.06898	0.3599		GO_C_TERMINAL_PROTEIN_DEGLUTAMYLATION	1/5	0.04629	0.2448		GO_NEGATIVE_REGULATION_OF_TRANSCRIPTION_BY_RNA_POLYMERASE_II	25/860	0.01291	0.07062		GO_ANTIMICROBIAL_HUMORAL_RESPONSE	5/122	0.02449	0.1339
GO_PROTEIN_CONTAINING_COMPLEX_BINDING	37/1135	0.05415	0.2963		GO_REGULATION_OF_CALCIUM_ION_TRANSMEMBRANE_TRANSPORTER_ACTIVITY	6/96	0.009357	0.05111		GO_POSITIVE_REGULATION_OF_NITRIC_OXIDE_SYNTHASE_ACTIVITY	2/22	0.06159	0.3357		GO_REPLICATION_FORK	2/71	0.1365	0.7462		GO_SPINDLE_ASSEMBLY	4/107	0.06902	0.3599		GO_PROTEIN_SIDE_CHAIN_DEGLUTAMYLATION	1/5	0.04629	0.2448		GO_DENDRITE_DEVELOPMENT	10/244	0.01301	0.07062		GO_HORMONE_ACTIVITY	5/122	0.02449	0.1339
GO_POSITIVE_REGULATION_OF_NERVOUS_SYSTEM_DEVELOPMENT	20/547	0.05427	0.2966		GO_POTASSIUM_CHANNEL_COMPLEX	6/96	0.009357	0.05111		GO_INFLAMMATORY_CELL_APOPTOTIC_PROCESS	2/22	0.06159	0.3357		GO_INTERCELLULAR_BRIDGE	2/71	0.1365	0.7462		GO_REGULATION_OF_DNA_REPLICATION	4/107	0.06902	0.3599		GO_CORTICOSTERONE_SECRETION	1/5	0.04629	0.2448		GO_PROTEIN_SERINE_THREONINE_KINASE_ACTIVITY	15/437	0.01301	0.07062		GO_POSITIVE_REGULATION_OF_PROTEOLYSIS_INVOLVED_IN_CELLULAR_PROTEIN_CATABOLIC_PROCESS	5/122	0.02449	0.1339
GO_CELLULAR_COMPONENT_DISASSEMBLY	20/547	0.05427	0.2966		GO_RESPONSE_TO_LEUKEMIA_INHIBITORY_FACTOR	6/96	0.009357	0.05111		GO_RESPONSE_TO_HYPEROXIA	2/22	0.06159	0.3357		GO_TRANSFERASE_ACTIVITY_TRANSFERRING_SULFUR_CONTAINING_GROUPS	2/71	0.1365	0.7462		GO_DNA_DAMAGE_RESPONSE_SIGNAL_TRANSDUCTION_BY_P53_CLASS_MEDIATOR	4/107	0.06902	0.3599		GO_HISTONE_H3_S10_PHOSPHORYLATION	1/5	0.04629	0.2448		GO_POSITIVE_REGULATION_OF_RESPONSE_TO_WOUNDING	5/78	0.01303	0.07062		GO_POSITIVE_REGULATION_OF_CARBOHYDRATE_METABOLIC_PROCESS	4/82	0.02454	0.134
GO_ANCHORED_COMPONENT_OF_MEMBRANE	8/166	0.05441	0.2972		GO_RESPONSE_TO_CHEMOKINE	6/96	0.009357	0.05111		GO_REGULATION_OF_SMAD_PROTEIN_SIGNAL_TRANSDUCTION	2/22	0.06159	0.3357		GO_REGULATION_OF_RESPONSE_TO_DNA_DAMAGE_STIMULUS	4/217	0.1368	0.7473		GO_NEUROTRANSMITTER_METABOLIC_PROCESS	5/152	0.06927	0.3599		GO_POSITIVE_REGULATION_OF_MHC_CLASS_I_BIOSYNTHETIC_PROCESS	1/5	0.04629	0.2448		GO_GDP_METABOLIC_PROCESS	2/10	0.01306	0.07062		GO_HIPPOCAMPUS_DEVELOPMENT	4/82	0.02454	0.134
GO_HEMATOPOIETIC_STEM_CELL_DIFFERENTIATION	5/83	0.05463	0.2977		GO_VIRAL_LIFE_CYCLE	13/328	0.009381	0.05122		GO_POSITIVE_REGULATION_OF_BLOOD_VESSEL_ENDOTHELIAL_CELL_PROLIFERATION_INVOLVED_IN_SPROUTING_ANGIOGENESIS	2/22	0.06159	0.3357		GO_MORPHOGENESIS_OF_A_POLARIZED_EPITHELIUM	3/141	0.1378	0.7516		GO_REGULATION_OF_DENDRITE_DEVELOPMENT	5/152	0.06927	0.3599		GO_NEGATIVE_REGULATION_OF_ISOTYPE_SWITCHING	1/5	0.04629	0.2448		GO_MULTI_ORGANISM_MEMBRANE_ORGANIZATION	2/10	0.01306	0.07062		GO_POSITIVE_REGULATION_OF_ANIMAL_ORGAN_MORPHOGENESIS	4/82	0.02454	0.134
GO_PROTEIN_LOCALIZATION_TO_SYNAPSE	5/83	0.05463	0.2977		GO_MONOSACCHARIDE_METABOLIC_PROCESS	12/292	0.009408	0.05133		GO_POSTSYNAPTIC_SPECIALIZATION_INTRACELLULAR_COMPONENT	2/22	0.06159	0.3357		GO_PROTEIN_LOCALIZATION_TO_MITOCHONDRION	3/141	0.1378	0.7516		GO_DNA_BINDING_TRANSCRIPTION_REPRESSOR_ACTIVITY	7/249	0.06974	0.3599		GO_RECEPTOR_MEDIATED_VIRION_ATTACHMENT_TO_HOST_CELL	1/5	0.04629	0.2448		GO_VERY_LOW_DENSITY_LIPOPROTEIN_PARTICLE_CLEARANCE	2/10	0.01306	0.07062		GO_SARCOMERE_ORGANIZATION	3/47	0.02508	0.1365
GO_POSITIVE_REGULATION_OF_RNA_SPLICING	3/35	0.0547	0.2977		GO_CELL_CYCLE_PHASE_TRANSITION	21/637	0.009436	0.05146		GO_CHAPERONE_COMPLEX	2/22	0.06159	0.3357		GO_INORGANIC_ANION_TRANSMEMBRANE_TRANSPORTER_ACTIVITY	3/141	0.1378	0.7516		GO_GLYCOLIPID_BIOSYNTHETIC_PROCESS	3/66	0.06976	0.3599		GO_POSITIVE_REGULATION_OF_LONG_TERM_NEURONAL_SYNAPTIC_PLASTICITY	1/5	0.04629	0.2448		GO_CHEMOKINE_C_C_MOTIF_LIGAND_2_SECRETION	2/10	0.01306	0.07062		GO_DEVELOPMENTAL_PIGMENTATION	3/47	0.02508	0.1365
GO_SECRETORY_GRANULE_ORGANIZATION	3/35	0.0547	0.2977		GO_CILIARY_MEMBRANE	5/69	0.009451	0.05149		GO_CATALYTIC_ACTIVITY_ACTING_ON_A_RRNA	2/22	0.06159	0.3357		GO_REGULATION_OF_BLOOD_CIRCULATION	5/299	0.1384	0.7543		GO_COFACTOR_CATABOLIC_PROCESS	3/66	0.06976	0.3599		GO_INTERLEUKIN_1_ALPHA_SECRETION	1/5	0.04629	0.2448		GO_NEGATIVE_REGULATION_OF_STRIATED_MUSCLE_CONTRACTION	2/10	0.01306	0.07062		GO_REGULATION_OF_PROTEIN_AUTOPHOSPHORYLATION	3/47	0.02508	0.1365
GO_CILIARY_BASE	3/35	0.0547	0.2977		GO_CYTOPLASMIC_MICROTUBULE	5/69	0.009451	0.05149		GO_BODY_MORPHOGENESIS	3/49	0.06172	0.3357		GO_RNA_DEPENDENT_DNA_BIOSYNTHETIC_PROCESS	2/72	0.1396	0.757		GO_REGULATION_OF_LIPID_KINASE_ACTIVITY	3/66	0.06976	0.3599		GO_NEGATIVE_REGULATION_OF_HELICASE_ACTIVITY	1/5	0.04629	0.2448		GO_ACTIN_FILAMENT_SEVERING	2/10	0.01306	0.07062		GO_POSITIVE_REGULATION_OF_ALPHA_BETA_T_CELL_DIFFERENTIATION	3/47	0.02508	0.1365
GO_RNA_POLYMERASE_II_REPRESSING_TRANSCRIPTION_FACTOR_BINDING	3/35	0.0547	0.2977		GO_REGULATION_OF_GENERATION_OF_PRECURSOR_METABOLITES_AND_ENERGY	8/157	0.009637	0.05245		GO_REGULATION_OF_MEMBRANE_DEPOLARIZATION	3/49	0.06172	0.3357		GO_SYNAPTIC_VESICLE_RECYCLING	2/72	0.1396	0.757		GO_AMINO_ACID_BETAINE_TRANSPORT	1/5	0.06989	0.3599		GO_PROTEIN_DE_ADP_RIBOSYLATION	1/5	0.04629	0.2448		GO_REGULATION_OF_CHEMOKINE_MEDIATED_SIGNALING_PATHWAY	2/10	0.01306	0.07062		GO_CALCIUM_CHANNEL_REGULATOR_ACTIVITY	3/47	0.02508	0.1365
GO_DEOXYRIBONUCLEOTIDE_METABOLIC_PROCESS	3/35	0.0547	0.2977		GO_POSITIVE_REGULATION_OF_CELLULAR_CATABOLIC_PROCESS	14/366	0.009638	0.05245		GO_POSITIVE_REGULATION_OF_MUSCLE_CONTRACTION	3/49	0.06172	0.3357		GO_RESPONSE_TO_ESTROGEN	2/72	0.1396	0.757		GO_INOSITOL_TRISPHOSPHATE_KINASE_ACTIVITY	1/5	0.06989	0.3599		GO_ELASTIN_CATABOLIC_PROCESS	1/5	0.04629	0.2448		GO_PYROPTOSIS	2/10	0.01306	0.07062		GO_POSITIVE_REGULATION_OF_DNA_BINDING_TRANSCRIPTION_FACTOR_ACTIVITY	8/261	0.02525	0.1374
GO_PEPTIDYL_SERINE_MODIFICATION	13/319	0.05481	0.2981		GO_EXTRINSIC_APOPTOTIC_SIGNALING_PATHWAY	10/223	0.009645	0.05246		GO_FACE_DEVELOPMENT	3/49	0.06172	0.3357		GO_NUCLEOSIDE_MONOPHOSPHATE_METABOLIC_PROCESS	2/72	0.1396	0.757		GO_GLUTAMATE_BIOSYNTHETIC_PROCESS	1/5	0.06989	0.3599		GO_EPITHELIAL_CELL_PROLIFERATION_INVOLVED_IN_SALIVARY_GLAND_MORPHOGENESIS	1/5	0.04629	0.2448		GO_RESPONSE_TO_INTERLEUKIN_9	2/10	0.01306	0.07062		GO_REACTIVE_OXYGEN_SPECIES_BIOSYNTHETIC_PROCESS	5/123	0.02525	0.1374
GO_MAST_CELL_ACTIVATION	4/58	0.05491	0.2985		GO_MODIFIED_AMINO_ACID_TRANSPORT	3/24	0.009818	0.05294		GO_NEGATIVE_REGULATION_OF_CELL_MOTILITY	11/350	0.06186	0.3363		GO_POSITIVE_REGULATION_OF_SMALL_GTPASE_MEDIATED_SIGNAL_TRANSDUCTION	2/72	0.1396	0.757		GO_MESODERMAL_CELL_MIGRATION	1/5	0.06989	0.3599		GO_SMOOTH_MUSCLE_CELL_MATRIX_ADHESION	1/5	0.04629	0.2448		GO_CELLULAR_RESPONSE_TO_IRON_ION	2/10	0.01306	0.07062		GO_PROTEIN_LOCALIZATION_TO_SYNAPSE	4/83	0.02552	0.1386
GO_CELL_MATRIX_ADHESION	10/226	0.05505	0.2991		GO_PHOSPHATE_ION_TRANSPORT	3/24	0.009818	0.05294		GO_COLUMNAR_CUBOIDAL_EPITHELIAL_CELL_DIFFERENTIATION	5/115	0.06227	0.3376		GO_POSITIVE_REGULATION_OF_STRIATED_MUSCLE_CELL_DIFFERENTIATION	2/72	0.1396	0.757		GO_AUDITORY_RECEPTOR_CELL_FATE_COMMITMENT	1/5	0.06989	0.3599		GO_TRIGEMINAL_GANGLION_DEVELOPMENT	1/5	0.04629	0.2448		GO_CHEMOKINE_C_C_MOTIF_LIGAND_5_PRODUCTION	2/10	0.01306	0.07062		GO_BETA_CATENIN_BINDING	4/83	0.02552	0.1386
GO_MOLTING_CYCLE	6/110	0.05535	0.3004		GO_INDOLE_CONTAINING_COMPOUND_METABOLIC_PROCESS	3/24	0.009818	0.05294		GO_DNA_PACKAGING_COMPLEX	5/115	0.06227	0.3376		GO_CELL_CELL_CONTACT_ZONE	2/72	0.1396	0.757		GO_RESPONSE_TO_IRON_II_ION	1/5	0.06989	0.3599		GO_POSITIVE_REGULATION_OF_THYMOCYTE_APOPTOTIC_PROCESS	1/5	0.04629	0.2448		GO_IMMUNOLOGICAL_MEMORY_FORMATION_PROCESS	2/10	0.01306	0.07062		GO_INTERLEUKIN_8_PRODUCTION	4/83	0.02552	0.1386
GO_REGULATION_OF_POTASSIUM_ION_TRANSPORT	6/110	0.05535	0.3004		GO_CELLULAR_RESPONSE_TO_STEROL	3/24	0.009818	0.05294		GO_RESPIRATORY_ELECTRON_TRANSPORT_CHAIN	5/115	0.06227	0.3376		GO_ENDOPLASMIC_RETICULUM_GOLGI_INTERMEDIATE_COMPARTMENT_MEMBRANE	2/72	0.1396	0.757		GO_RESPONSE_TO_ALUMINUM_ION	1/5	0.06989	0.3599		GO_CELLULAR_RESPONSE_TO_MORPHINE	1/5	0.04629	0.2448		GO_POSITIVE_REGULATION_OF_DEFENSE_RESPONSE_TO_BACTERIUM	2/10	0.01306	0.07062		GO_ORGANIC_ACID_METABOLIC_PROCESS	24/1164	0.02581	0.1401
GO_DETECTION_OF_ABIOTIC_STIMULUS	7/138	0.05562	0.3016		GO_COCHLEA_MORPHOGENESIS	3/24	0.009818	0.05294		GO_COLLAGEN_METABOLIC_PROCESS	5/115	0.06227	0.3376		GO_MONOSACCHARIDE_BINDING	2/72	0.1396	0.757		GO_POSITIVE_REGULATION_OF_NEURON_MATURATION	1/5	0.06989	0.3599		GO_CELLULAR_RESPONSE_TO_FRUCTOSE_STIMULUS	1/5	0.04629	0.2448		GO_POSITIVE_REGULATION_OF_TUMOR_NECROSIS_FACTOR_MEDIATED_SIGNALING_PATHWAY	2/10	0.01306	0.07062		GO_OXIDOREDUCTASE_ACTIVITY	17/750	0.02591	0.1406
GO_PERIKARYON	7/138	0.05562	0.3016		GO_MATING_BEHAVIOR	3/24	0.009818	0.05294		GO_INORGANIC_ANION_TRANSMEMBRANE_TRANSPORT	5/115	0.06227	0.3376		GO_GABA_ERGIC_SYNAPSE	2/72	0.1396	0.757		GO_NEGATIVE_REGULATION_OF_GLUTAMATE_SECRETION	1/5	0.06989	0.3599		GO_METANEPHRIC_MESENCHYMAL_CELL_DIFFERENTIATION	1/5	0.04629	0.2448		GO_POSITIVE_REGULATION_OF_FIBROBLAST_APOPTOTIC_PROCESS	2/10	0.01306	0.07062		GO_PHOSPHORIC_ESTER_HYDROLASE_ACTIVITY	10/364	0.02602	0.141
GO_CELLULAR_RESPONSE_TO_PEPTIDE_HORMONE_STIMULUS	13/320	0.0559	0.3029		GO_PROTEIN_HYDROXYLATION	3/24	0.009818	0.05294		GO_DEPHOSPHORYLATION	14/479	0.06299	0.3409		GO_CHEMICAL_HOMEOSTASIS	15/1207	0.1399	0.757		GO_LONG_CHAIN_FATTY_ACID_IMPORT_ACROSS_PLASMA_MEMBRANE	1/5	0.06989	0.3599		GO_CELL_DIFFERENTIATION_INVOLVED_IN_PHENOTYPIC_SWITCHING	1/5	0.04629	0.2448		GO_REGULATION_OF_APOPTOTIC_CELL_CLEARANCE	2/10	0.01306	0.07062		GO_CYTOKINE_METABOLIC_PROCESS	5/124	0.02604	0.141
GO_CELLULAR_RESPONSE_TO_REACTIVE_OXYGEN_SPECIES	8/167	0.05598	0.3032		GO_AMINE_BIOSYNTHETIC_PROCESS	3/24	0.009818	0.05294		GO_PROTEIN_SUMOYLATION	4/81	0.06301	0.3409		GO_CELLULAR_RESPONSE_TO_HEAT	3/142	0.1399	0.757		GO_TRIGEMINAL_NERVE_MORPHOGENESIS	1/5	0.06989	0.3599		GO_ESTABLISHMENT_OF_SERTOLI_CELL_BARRIER	1/5	0.04629	0.2448		GO_SUPEROXIDE_GENERATING_NADPH_OXIDASE_ACTIVATOR_ACTIVITY	2/10	0.01306	0.07062		GO_ION_CHANNEL_BINDING	5/124	0.02604	0.141
GO_NEGATIVE_REGULATION_OF_MRNA_METABOLIC_PROCESS	5/84	0.05696	0.3083		GO_FERROUS_IRON_BINDING	3/24	0.009818	0.05294		GO_EXTRACELLULAR_MATRIX_DISASSEMBLY	4/81	0.06301	0.3409		GO_CELLULAR_PROTEIN_COMPLEX_DISASSEMBLY	4/219	0.1401	0.757		GO_GLIAL_CELL_FATE_SPECIFICATION	1/5	0.06989	0.3599		GO_NEGATIVE_REGULATION_OF_RELAXATION_OF_MUSCLE	1/5	0.04629	0.2448		GO_PHOSPHATIDYLINOSITOL_3_KINASE_REGULATORY_SUBUNIT_BINDING	2/10	0.01306	0.07062		GO_SKELETAL_MUSCLE_ORGAN_DEVELOPMENT	6/168	0.02616	0.1416
GO_EPITHELIAL_CELL_APOPTOTIC_PROCESS	6/111	0.05735	0.3083		GO_POSITIVE_REGULATION_OF_VASCULAR_ENDOTHELIAL_CELL_PROLIFERATION	3/24	0.009818	0.05294		GO_CAVEOLA	4/81	0.06301	0.3409		GO_ESTABLISHMENT_OR_MAINTENANCE_OF_CELL_POLARITY	4/219	0.1401	0.757		GO_NEGATIVE_REGULATION_OF_FATTY_ACID_BETA_OXIDATION	1/5	0.06989	0.3599		GO_PRIMARY_AMINO_COMPOUND_BIOSYNTHETIC_PROCESS	1/5	0.04629	0.2448		GO_COMPLEMENT_DEPENDENT_CYTOTOXICITY	2/10	0.01306	0.07062		GO_LIPID_LOCALIZATION	11/417	0.02617	0.1416
GO_HISTONE_DEACETYLASE_BINDING	6/111	0.05735	0.3083		GO_MAMMARY_GLAND_MORPHOGENESIS	4/45	0.009827	0.05294		GO_PEPTIDE_RECEPTOR_ACTIVITY	6/152	0.06335	0.3424		GO_EXOCYTIC_VESICLE	4/219	0.1401	0.757		GO_NEGATIVE_REGULATION_OF_IMMATURE_T_CELL_PROLIFERATION	1/5	0.06989	0.3599		GO_REGULATION_OF_SUPEROXIDE_DISMUTASE_ACTIVITY	1/5	0.04629	0.2448		GO_1_PHOSPHATIDYLINOSITOL_3_KINASE_ACTIVITY	2/10	0.01306	0.07062		GO_BLASTODERM_SEGMENTATION	2/19	0.02635	0.1417
GO_REGULATION_OF_ORGANIC_ACID_TRANSPORT	4/59	0.0578	0.3083		GO_REGULATION_OF_PHOSPHOLIPASE_C_ACTIVITY	4/45	0.009827	0.05294		GO_CYTOKINE_MEDIATED_SIGNALING_PATHWAY	21/791	0.06335	0.3424		GO_CATION_CHANNEL_COMPLEX	4/219	0.1401	0.757		GO_POSITIVE_REGULATION_OF_HISTONE_UBIQUITINATION	1/5	0.06989	0.3599		GO_POSITIVE_REGULATION_OF_MEIOTIC_CELL_CYCLE_PHASE_TRANSITION	1/5	0.04629	0.2448		GO_PHOSPHOLIPASE_C_ACTIVATING_G_PROTEIN_COUPLED_RECEPTOR_SIGNALING_PATHWAY	6/108	0.01318	0.07121		GO_KIDNEY_MESENCHYME_DEVELOPMENT	2/19	0.02635	0.1417
GO_GOLGI_TO_PLASMA_MEMBRANE_TRANSPORT	4/59	0.0578	0.3083		GO_POSITIVE_REGULATION_OF_AXON_EXTENSION	4/45	0.009827	0.05294		GO_PROTEIN_O_LINKED_GLYCOSYLATION	5/116	0.06414	0.3463		GO_LEUKOCYTE_PROLIFERATION	5/301	0.1411	0.7574		GO_DSRNA_TRANSPORT	1/5	0.06989	0.3599		GO_NEGATIVE_REGULATION_OF_OXIDATIVE_STRESS_INDUCED_NEURON_INTRINSIC_APOPTOTIC_SIGNALING_PATHWAY	1/5	0.04629	0.2448		GO_CENTRAL_NERVOUS_SYSTEM_DEVELOPMENT	28/995	0.01322	0.07139		GO_POSITIVE_REGULATION_OF_MYELOID_LEUKOCYTE_CYTOKINE_PRODUCTION_INVOLVED_IN_IMMUNE_RESPONSE	2/19	0.02635	0.1417
GO_REGULATION_OF_VASOCONSTRICTION	4/59	0.0578	0.3083		GO_RESPONSE_TO_PROGESTERONE	4/45	0.009827	0.05294		GO_NEUROTRANSMITTER_RECEPTOR_ACTIVITY	5/116	0.06414	0.3463		GO_SODIUM_ION_TRANSMEMBRANE_TRANSPORT	3/143	0.142	0.7574		GO_PROTEIN_GLYCOSYLATION_IN_GOLGI	1/5	0.06989	0.3599		GO_NEGATIVE_REGULATION_OF_PERK_MEDIATED_UNFOLDED_PROTEIN_RESPONSE	1/5	0.04629	0.2448		GO_NEGATIVE_REGULATION_OF_MUSCLE_CONTRACTION	3/28	0.01337	0.07211		GO_CELLULAR_RESPONSE_TO_REACTIVE_NITROGEN_SPECIES	2/19	0.02635	0.1417
GO_AMINO_ACID_BINDING	4/59	0.0578	0.3083		GO_AUTONOMIC_NERVOUS_SYSTEM_DEVELOPMENT	4/45	0.009827	0.05294		GO_RESPONSE_TO_LIGHT_STIMULUS	10/311	0.0645	0.3479		GO_COVALENT_CHROMATIN_MODIFICATION	7/473	0.1423	0.7574		GO_DETERMINATION_OF_PANCREATIC_LEFT_RIGHT_ASYMMETRY	1/5	0.06989	0.3599		GO_REGULATION_OF_CYTOPLASMIC_TRANSLATIONAL_INITIATION	1/5	0.04629	0.2448		GO_CELL_PROLIFERATION_IN_FOREBRAIN	3/28	0.01337	0.07211		GO_PARASYMPATHETIC_NERVOUS_SYSTEM_DEVELOPMENT	2/19	0.02635	0.1417
GO_STEROID_HORMONE_BIOSYNTHETIC_PROCESS	4/59	0.0578	0.3083		GO_PROTEIN_TYROSINE_SERINE_THREONINE_PHOSPHATASE_ACTIVITY	4/45	0.009827	0.05294		GO_REGULATION_OF_ANATOMICAL_STRUCTURE_MORPHOGENESIS	29/1163	0.0645	0.3479		GO_PLASMA_MEMBRANE_SIGNALING_RECEPTOR_COMPLEX	5/302	0.1425	0.7574		GO_OXIDATIVE_RNA_DEMETHYLATION	1/5	0.06989	0.3599		GO_REGULATION_OF_EOSINOPHIL_MIGRATION	1/5	0.04629	0.2448		GO_RENAL_SYSTEM_VASCULATURE_DEVELOPMENT	3/28	0.01337	0.07211		GO_RESPONSE_TO_NITRIC_OXIDE	2/19	0.02635	0.1417
GO_NEGATIVE_REGULATION_OF_CELLULAR_CATABOLIC_PROCESS	11/259	0.05801	0.3083		GO_GLYCOGEN_BIOSYNTHETIC_PROCESS	4/45	0.009827	0.05294		GO_POSITIVE_REGULATION_OF_G1_S_TRANSITION_OF_MITOTIC_CELL_CYCLE	3/50	0.0648	0.3486		GO_CARDIAC_VENTRICLE_MORPHOGENESIS	2/73	0.1427	0.7574		GO_POSITIVE_REGULATION_OF_TRANSCRIPTION_FROM_RNA_POLYMERASE_II_PROMOTER_IN_RESPONSE_TO_OXIDATIVE_STRESS	1/5	0.06989	0.3599		GO_NEGATIVE_REGULATION_OF_INTERLEUKIN_1_MEDIATED_SIGNALING_PATHWAY	1/5	0.04629	0.2448		GO_ORGANIC_ACID_BINDING	9/209	0.01341	0.07227		GO_ANCHORED_COMPONENT_OF_EXTERNAL_SIDE_OF_PLASMA_MEMBRANE	2/19	0.02635	0.1417
GO_HEART_MORPHOGENESIS	11/259	0.05801	0.3083		GO_2_OXOGLUTARATE_DEPENDENT_DIOXYGENASE_ACTIVITY	4/45	0.009827	0.05294		GO_REGULATION_OF_CHOLESTEROL_BIOSYNTHETIC_PROCESS	3/50	0.0648	0.3486		GO_REGULATION_OF_MITOCHONDRIAL_MEMBRANE_POTENTIAL	2/73	0.1427	0.7574		GO_SCHWANN_CELL_MIGRATION	1/5	0.06989	0.3599		GO_POSITIVE_REGULATION_OF_ENDOCYTIC_RECYCLING	1/5	0.04629	0.2448		GO_REPRODUCTIVE_SYSTEM_DEVELOPMENT	15/439	0.01351	0.07277		GO_GLYCOPROTEIN_COMPLEX	2/19	0.02635	0.1417
GO_POSITIVE_REGULATION_OF_CHOLESTEROL_EFFLUX	2/16	0.0581	0.3083		GO_SOMITOGENESIS	5/70	0.01003	0.05396		GO_DIGESTIVE_TRACT_MORPHOGENESIS	3/50	0.0648	0.3486		GO_REGULATION_OF_NEUROTRANSMITTER_RECEPTOR_ACTIVITY	2/73	0.1427	0.7574		GO_DOPAMINERGIC_NEURON_AXON_GUIDANCE	1/5	0.06989	0.3599		GO_WEIBEL_PALADE_BODY	1/5	0.04629	0.2448		GO_CELL_CELL_SIGNALING_BY_WNT	17/521	0.01357	0.07306		GO_OXIDOREDUCTASE_ACTIVITY_OXIDIZING_METAL_IONS	2/19	0.02635	0.1417
GO_MAMMARY_GLAND_EPITHELIAL_CELL_DIFFERENTIATION	2/16	0.0581	0.3083		GO_T_CELL_DIFFERENTIATION_IN_THYMUS	5/70	0.01003	0.05396		GO_PROTEIN_K63_LINKED_UBIQUITINATION	3/50	0.0648	0.3486		GO_ENDOCHONDRAL_BONE_MORPHOGENESIS	2/73	0.1427	0.7574		GO_POSITIVE_REGULATION_OF_ENDOTHELIAL_CELL_CHEMOTAXIS_BY_VEGF_ACTIVATED_VASCULAR_ENDOTHELIAL_GROWTH_FACTOR_RECEPTOR_SIGNALING_PATHWAY	1/5	0.06989	0.3599		GO_INTERMEDIATE_DENSITY_LIPOPROTEIN_PARTICLE	1/5	0.04629	0.2448		GO_SYNAPTIC_SIGNALING	22/733	0.01361	0.07325		GO_PROTEIN_TYROSINE_KINASE_ACTIVATOR_ACTIVITY	2/19	0.02635	0.1417
GO_RELAXATION_OF_CARDIAC_MUSCLE	2/16	0.0581	0.3083		GO_REGULATION_OF_LIPID_TRANSPORT	7/127	0.01005	0.05407		GO_INTERCALATED_DISC	3/50	0.0648	0.3486		GO_REGULATION_OF_CARDIAC_CONDUCTION	2/73	0.1427	0.7574		GO_VERY_LONG_CHAIN_FATTY_ACID_CATABOLIC_PROCESS	1/5	0.06989	0.3599		GO_BRISC_COMPLEX	1/5	0.04629	0.2448		GO_CHEMICAL_SYNAPTIC_TRANSMISSION_POSTSYNAPTIC	6/109	0.01374	0.07391		GO_PLASMA_MEMBRANE_TUBULATION	2/19	0.02635	0.1417
GO_POSITIVE_REGULATION_OF_STRIATED_MUSCLE_CONTRACTION	2/16	0.0581	0.3083		GO_CLATHRIN_COATED_VESICLE	9/191	0.01014	0.05454		GO_NEURON_DEATH	11/353	0.06488	0.3486		GO_POLYSOME	2/73	0.1427	0.7574		GO_CANONICAL_WNT_SIGNALING_PATHWAY_INVOLVED_IN_OSTEOBLAST_DIFFERENTIATION	1/5	0.06989	0.3599		GO_MSL_COMPLEX	1/5	0.04629	0.2448		GO_REPRODUCTION	38/1457	0.01388	0.07464		GO_APOPTOTIC_CELL_CLEARANCE	3/48	0.02649	0.1418
GO_METANEPHRIC_RENAL_VESICLE_MORPHOGENESIS	2/16	0.0581	0.3083		GO_CELL_MIGRATION_INVOLVED_IN_SPROUTING_ANGIOGENESIS	6/98	0.0103	0.05529		GO_SYNAPTIC_MEMBRANE	13/438	0.06488	0.3486		GO_PHAGOCYTIC_VESICLE_MEMBRANE	2/73	0.1427	0.7574		GO_2FE_2S_CLUSTER_ASSEMBLY	1/5	0.06989	0.3599		GO_SPERMATOPROTEASOME_COMPLEX	1/5	0.04629	0.2448		GO_CELLULAR_RESPONSE_TO_VIRUS	4/52	0.01393	0.07472		GO_RESPONSE_TO_EPIDERMAL_GROWTH_FACTOR	3/48	0.02649	0.1418
GO_REGULATION_OF_EXOSOMAL_SECRETION	2/16	0.0581	0.3083		GO_PIGMENTATION	6/98	0.0103	0.05529		GO_NEGATIVE_REGULATION_OF_RESPONSE_TO_DNA_DAMAGE_STIMULUS	4/82	0.06532	0.3505		GO_REPRESSING_TRANSCRIPTION_FACTOR_BINDING	2/73	0.1427	0.7574		GO_NEGATIVE_REGULATION_OF_SISTER_CHROMATID_COHESION	1/5	0.06989	0.3599		GO_N_ACETYLGALACTOSAMINE_4_O_SULFOTRANSFERASE_ACTIVITY	1/5	0.04629	0.2448		GO_GLIAL_CELL_MIGRATION	4/52	0.01393	0.07472		GO_ACTIN_NUCLEATION	3/48	0.02649	0.1418
GO_REGULATION_OF_PROTEIN_KINASE_C_SIGNALING	2/16	0.0581	0.3083		GO_POSITIVE_REGULATION_OF_INTERLEUKIN_6_PRODUCTION	6/98	0.0103	0.05529		GO_CELLULAR_RESPONSE_TO_CALCIUM_ION	4/82	0.06532	0.3505		GO_COPII_COATED_VESICLE_BUDDING	2/73	0.1427	0.7574		GO_REGULATION_OF_VESICLE_TARGETING_TO_FROM_OR_WITHIN_GOLGI	1/5	0.06989	0.3599		GO_NUCLEOBASE_BINDING	1/5	0.04629	0.2448		GO_P38MAPK_CASCADE	4/52	0.01393	0.07472		GO_NEGATIVE_REGULATION_OF_CALCIUM_ION_TRANSMEMBRANE_TRANSPORT	3/48	0.02649	0.1418
GO_NEGATIVE_REGULATION_OF_MYELOID_CELL_APOPTOTIC_PROCESS	2/16	0.0581	0.3083		GO_REGULATION_OF_CELLULAR_AMIDE_METABOLIC_PROCESS	17/484	0.0104	0.05579		GO_LIPID_DROPLET	4/82	0.06532	0.3505		GO_TAXIS	9/652	0.1429	0.7574		GO_MYOBLAST_FATE_COMMITMENT	1/5	0.06989	0.3599		GO_1_ALKYL_2_ACETYLGLYCEROPHOSPHOCHOLINE_ESTERASE_ACTIVITY	1/5	0.04629	0.2448		GO_RESPONSE_TO_BRONCHODILATOR	4/52	0.01393	0.07472		GO_POSITIVE_REGULATION_OF_PATHWAY_RESTRICTED_SMAD_PROTEIN_PHOSPHORYLATION	3/48	0.02649	0.1418
GO_REGULATION_OF_CILIUM_MOVEMENT	2/16	0.0581	0.3083		GO_RIBOSE_PHOSPHATE_BIOSYNTHETIC_PROCESS	9/192	0.01047	0.05616		GO_PROTEIN_POLYUBIQUITINATION	10/312	0.06559	0.3517		GO_REGULATION_OF_MAMMARY_GLAND_EPITHELIAL_CELL_PROLIFERATION	1/17	0.1439	0.7574		GO_COLLATERAL_SPROUTING_IN_ABSENCE_OF_INJURY	1/5	0.06989	0.3599		GO_N_ACETYLLACTOSAMINE_SYNTHASE_ACTIVITY	1/5	0.04629	0.2448		GO_INTRACELLULAR_TRANSPORT	44/1741	0.01413	0.07578		GO_GLANDULAR_EPITHELIAL_CELL_DIFFERENTIATION	3/48	0.02649	0.1418
GO_REGULATION_OF_MEMBRANE_INVAGINATION	2/16	0.0581	0.3083		GO_REGULATION_OF_APOPTOTIC_SIGNALING_PATHWAY	15/408	0.01059	0.05678		GO_CELLULAR_RESPONSE_TO_HORMONE_STIMULUS	19/704	0.06579	0.3526		GO_PREASSEMBLY_OF_GPI_ANCHOR_IN_ER_MEMBRANE	1/17	0.1439	0.7574		GO_MAINTENANCE_OF_PRESYNAPTIC_ACTIVE_ZONE_STRUCTURE	1/5	0.06989	0.3599		GO_AMINOACYLASE_ACTIVITY	1/5	0.04629	0.2448		GO_MUSCLE_CONTRACTION	13/362	0.01424	0.07632		GO_CHEMOKINE_ACTIVITY	3/48	0.02649	0.1418
GO_RENAL_ABSORPTION	2/16	0.0581	0.3083		GO_ANTIBACTERIAL_HUMORAL_RESPONSE	4/46	0.01061	0.05679		GO_LARGE_RIBOSOMAL_SUBUNIT	5/117	0.06604	0.3531		GO_VENTRICULAR_CARDIAC_MUSCLE_CELL_DIFFERENTIATION	1/17	0.1439	0.7574		GO_SENSORY_PERCEPTION_OF_TOUCH	1/5	0.06989	0.3599		GO_HEXOKINASE_ACTIVITY	1/5	0.04629	0.2448		GO_PROTEIN_MATURATION	11/285	0.01429	0.07656		GO_AMYLOID_BETA_METABOLIC_PROCESS	3/48	0.02649	0.1418
GO_POSITIVE_REGULATION_OF_RECEPTOR_RECYCLING	2/16	0.0581	0.3083		GO_POSITIVE_REGULATION_OF_NUCLEOTIDE_METABOLIC_PROCESS	4/46	0.01061	0.05679		GO_NUCLEOSIDE_DIPHOSPHATE_METABOLIC_PROCESS	6/154	0.0666	0.3531		GO_NEGATIVE_REGULATION_OF_ALCOHOL_BIOSYNTHETIC_PROCESS	1/17	0.1439	0.7574		GO_REGULATION_OF_ENDOSOME_SIZE	1/5	0.06989	0.3599		GO_COMPLEMENT_RECEPTOR_ACTIVITY	1/5	0.04629	0.2448		GO_TISSUE_MIGRATION	13/363	0.01454	0.07783		GO_CALCINEURIN_MEDIATED_SIGNALING	3/48	0.02649	0.1418
GO_NEGATIVE_REGULATION_OF_GLUCOSE_IMPORT	2/16	0.0581	0.3083		GO_POSITIVE_REGULATION_OF_CELL_CYCLE_PROCESS	12/297	0.01066	0.05702		GO_INTERMEDIATE_FILAMENT_ORGANIZATION	2/23	0.06665	0.3531		GO_POSITIVE_REGULATION_OF_MACROPHAGE_DERIVED_FOAM_CELL_DIFFERENTIATION	1/17	0.1439	0.7574		GO_NEGATIVE_REGULATION_OF_HELICASE_ACTIVITY	1/5	0.06989	0.3599		GO_INTERFERON_RECEPTOR_ACTIVITY	1/5	0.04629	0.2448		GO_CELL_PROJECTION_ASSEMBLY	18/567	0.01458	0.078		GO_CELLULAR_RESPONSE_TO_INSULIN_STIMULUS	7/215	0.02651	0.1418
GO_ANTIGEN_PROCESSING_AND_PRESENTATION_OF_ENDOGENOUS_PEPTIDE_ANTIGEN	2/16	0.0581	0.3083		GO_PEPTIDE_BINDING	12/297	0.01066	0.05702		GO_3_UTR_MEDIATED_MRNA_STABILIZATION	2/23	0.06665	0.3531		GO_ANATOMICAL_STRUCTURE_ARRANGEMENT	1/17	0.1439	0.7574		GO_RESPONSE_TO_HYDROSTATIC_PRESSURE	1/5	0.06989	0.3599		GO_INTERLEUKIN_12_RECEPTOR_BINDING	1/5	0.04629	0.2448		GO_REGULATION_OF_CARDIAC_MUSCLE_CONTRACTION_BY_CALCIUM_ION_SIGNALING	3/29	0.01472	0.07859		GO_SCHAFFER_COLLATERAL_CA1_SYNAPSE	4/84	0.02652	0.1418
GO_NADPH_BINDING	2/16	0.0581	0.3083		GO_NEURON_MIGRATION	8/160	0.01072	0.05733		GO_THYROID_HORMONE_METABOLIC_PROCESS	2/23	0.06665	0.3531		GO_REGULATION_OF_NUCLEAR_CELL_CYCLE_DNA_REPLICATION	1/17	0.1439	0.7574		GO_POSITIVE_REGULATION_OF_ATTACHMENT_OF_SPINDLE_MICROTUBULES_TO_KINETOCHORE	1/5	0.06989	0.3599		GO_PURINE_NUCLEOBASE_TRANSMEMBRANE_TRANSPORTER_ACTIVITY	1/5	0.04629	0.2448		GO_REGULATION_OF_VIRAL_ENTRY_INTO_HOST_CELL	3/29	0.01472	0.07859		GO_REGULATION_OF_PROTEASOMAL_UBIQUITIN_DEPENDENT_PROTEIN_CATABOLIC_PROCESS	5/125	0.02683	0.1433
GO_S100_PROTEIN_BINDING	2/16	0.0581	0.3083		GO_MONOSACCHARIDE_BIOSYNTHETIC_PROCESS	6/99	0.0108	0.05769		GO_ASPARTATE_FAMILY_AMINO_ACID_BIOSYNTHETIC_PROCESS	2/23	0.06665	0.3531		GO_POLYAMINE_METABOLIC_PROCESS	1/17	0.1439	0.7574		GO_RETINAL_BIPOLAR_NEURON_DIFFERENTIATION	1/5	0.06989	0.3599		GO_CYCLOHYDROLASE_ACTIVITY	1/5	0.04629	0.2448		GO_QUATERNARY_AMMONIUM_GROUP_BINDING	3/29	0.01472	0.07859		GO_ACID_SECRETION	5/125	0.02683	0.1433
GO_HMG_BOX_DOMAIN_BINDING	2/16	0.0581	0.3083		GO_SECRETORY_GRANULE_MEMBRANE	12/298	0.01093	0.05835		GO_REGULATION_OF_CHROMATIN_BINDING	2/23	0.06665	0.3531		GO_POSITIVE_REGULATION_OF_GLYCOGEN_METABOLIC_PROCESS	1/17	0.1439	0.7574		GO_CHONDROBLAST_DIFFERENTIATION	1/5	0.06989	0.3599		GO_IMMUNOGLOBULIN_RECEPTOR_ACTIVITY	1/5	0.04629	0.2448		GO_PROTEIN_CONTAINING_COMPLEX_REMODELING	3/29	0.01472	0.07859		GO_TRANSITION_METAL_ION_TRANSPORT	5/125	0.02683	0.1433
GO_GLUCOCORTICOID_RECEPTOR_BINDING	2/16	0.0581	0.3083		GO_POSITIVE_REGULATION_OF_PROTEIN_MATURATION	3/25	0.011	0.05837		GO_GLUTAMINE_METABOLIC_PROCESS	2/23	0.06665	0.3531		GO_SHORT_CHAIN_FATTY_ACID_METABOLIC_PROCESS	1/17	0.1439	0.7574		GO_REGULATION_OF_SEQUESTERING_OF_ZINC_ION	1/5	0.06989	0.3599		GO_TROPONIN_I_BINDING	1/5	0.04629	0.2448		GO_RESPONSE_TO_TEMPERATURE_STIMULUS	10/249	0.0148	0.07897		GO_REGULATION_OF_PROTEIN_POLYMERIZATION	7/216	0.02709	0.1445
GO_NAD_DEPENDENT_PROTEIN_DEACETYLASE_ACTIVITY	2/16	0.0581	0.3083		GO_REGULATION_OF_MESONEPHROS_DEVELOPMENT	3/25	0.011	0.05837		GO_ALDITOL_METABOLIC_PROCESS	2/23	0.06665	0.3531		GO_POSITIVE_REGULATION_OF_TELOMERE_CAPPING	1/17	0.1439	0.7574		GO_SMOOTH_MUSCLE_CELL_MATRIX_ADHESION	1/5	0.06989	0.3599		GO_CCR1_CHEMOKINE_RECEPTOR_BINDING	1/5	0.04629	0.2448		GO_SMOOTH_MUSCLE_CONTRACTION	6/111	0.01492	0.07953		GO_JNK_CASCADE	7/216	0.02709	0.1445
GO_LOW_DENSITY_LIPOPROTEIN_PARTICLE_RECEPTOR_CATABOLIC_PROCESS	2/16	0.0581	0.3083		GO_MORPHOGENESIS_OF_AN_EPITHELIAL_FOLD	3/25	0.011	0.05837		GO_NUCLEOTIDE_EXCISION_REPAIR_DNA_GAP_FILLING	2/23	0.06665	0.3531		GO_MAINTENANCE_OF_CELL_POLARITY	1/17	0.1439	0.7574		GO_REGULATION_OF_NEUTROPHIL_MEDIATED_CYTOTOXICITY	1/5	0.06989	0.3599		GO_NFAT_PROTEIN_BINDING	1/5	0.04629	0.2448		GO_PHOSPHATIDYLINOSITOL_BISPHOSPHATE_BINDING	6/111	0.01492	0.07953		GO_CELLULAR_RESPONSE_TO_INORGANIC_SUBSTANCE	7/216	0.02709	0.1445
GO_PRIMARY_ALCOHOL_CATABOLIC_PROCESS	2/16	0.0581	0.3083		GO_NEGATIVE_REGULATION_OF_MYOBLAST_DIFFERENTIATION	3/25	0.011	0.05837		GO_AMINE_CATABOLIC_PROCESS	2/23	0.06665	0.3531		GO_REGULATION_OF_MRNA_POLYADENYLATION	1/17	0.1439	0.7574		GO_PROTEIN_LOCALIZATION_TO_JUXTAPARANODE_REGION_OF_AXON	1/5	0.06989	0.3599		GO_FRUCTOSE_BINDING	1/5	0.04629	0.2448		GO_POSITIVE_REGULATION_OF_CELLULAR_PROTEIN_LOCALIZATION	12/326	0.01519	0.08095		GO_COMPLEMENT_ACTIVATION	6/170	0.0275	0.1466
GO_VITAMIN_TRANSMEMBRANE_TRANSPORT	2/16	0.0581	0.3083		GO_CENTRAL_NERVOUS_SYSTEM_PROJECTION_NEURON_AXONOGENESIS	3/25	0.011	0.05837		GO_CALCIUM_INDEPENDENT_CELL_CELL_ADHESION_VIA_PLASMA_MEMBRANE_CELL_ADHESION_MOLECULES	2/23	0.06665	0.3531		GO_AMINO_ACID_BETAINE_METABOLIC_PROCESS	1/17	0.1439	0.7574		GO_RESPONSE_TO_INDOLE_3_METHANOL	1/5	0.06989	0.3599		GO_SUPERCOILED_DNA_BINDING	1/5	0.04629	0.2448		GO_RECEPTOR_INTERNALIZATION	6/112	0.01553	0.08271		GO_REACTIVE_NITROGEN_SPECIES_METABOLIC_PROCESS	4/85	0.02754	0.1466
GO_PEPTIDYL_THREONINE_DEPHOSPHORYLATION	2/16	0.0581	0.3083		GO_NEGATIVE_REGULATION_OF_EMBRYONIC_DEVELOPMENT	3/25	0.011	0.05837		GO_POSITIVE_REGULATION_OF_DENDRITIC_SPINE_MORPHOGENESIS	2/23	0.06665	0.3531		GO_HISTONE_H2A_ACETYLATION	1/17	0.1439	0.7574		GO_DISTAL_CONVOLUTED_TUBULE_DEVELOPMENT	1/5	0.06989	0.3599		GO_T_CELL_PROLIFERATION_INVOLVED_IN_IMMUNE_RESPONSE	1/5	0.04629	0.2448		GO_GLYCEROLIPID_BIOSYNTHETIC_PROCESS	10/251	0.01556	0.08284		GO_MICROVILLUS	4/85	0.02754	0.1466
GO_HISTONE_H4_K5_ACETYLATION	2/16	0.0581	0.3083		GO_POSITIVE_REGULATION_OF_LIPID_CATABOLIC_PROCESS	3/25	0.011	0.05837		GO_NEGATIVE_REGULATION_OF_INTERLEUKIN_2_PRODUCTION	2/23	0.06665	0.3531		GO_HIGH_DENSITY_LIPOPROTEIN_PARTICLE_REMODELING	1/17	0.1439	0.7574		GO_METANEPHRIC_LOOP_OF_HENLE_DEVELOPMENT	1/5	0.06989	0.3599		GO_NEGATIVE_REGULATION_OF_WNT_SIGNALING_PATHWAY_INVOLVED_IN_HEART_DEVELOPMENT	1/5	0.04629	0.2448		GO_REGULATION_OF_SERINE_TYPE_PEPTIDASE_ACTIVITY	2/11	0.01577	0.08285		GO_REGULATION_OF_VASCULAR_SMOOTH_MUSCLE_CELL_PROLIFERATION	4/85	0.02754	0.1466
GO_HEPATOCYTE_GROWTH_FACTOR_RECEPTOR_SIGNALING_PATHWAY	2/16	0.0581	0.3083		GO_REGULATION_OF_CYTOPLASMIC_TRANSPORT	3/25	0.011	0.05837		GO_PRERIBOSOME_LARGE_SUBUNIT_PRECURSOR	2/23	0.06665	0.3531		GO_REGULATION_OF_TRANSCRIPTION_INVOLVED_IN_CELL_FATE_COMMITMENT	1/17	0.1439	0.7574		GO_POSITIVE_REGULATION_OF_METANEPHRIC_GLOMERULUS_DEVELOPMENT	1/5	0.06989	0.3599		GO_PHOSPHAGEN_METABOLIC_PROCESS	1/5	0.04629	0.2448		GO_REGULATION_OF_GLOMERULAR_FILTRATION	2/11	0.01577	0.08285		GO_POSITIVE_REGULATION_OF_INTERLEUKIN_8_PRODUCTION	3/49	0.02794	0.1481
GO_MORPHOGENESIS_OF_AN_EPITHELIAL_BUD	2/16	0.0581	0.3083		GO_POSITIVE_REGULATION_OF_TRANSCRIPTION_REGULATORY_REGION_DNA_BINDING	3/25	0.011	0.05837		GO_R_SMAD_BINDING	2/23	0.06665	0.3531		GO_REGULATION_OF_TRANSMISSION_OF_NERVE_IMPULSE	1/17	0.1439	0.7574		GO_MAINTENANCE_OF_PROTEIN_LOCATION_IN_MITOCHONDRION	1/5	0.06989	0.3599		GO_GAMMA_AMINOBUTYRIC_ACID_METABOLIC_PROCESS	1/5	0.04629	0.2448		GO_POSITIVE_REGULATION_OF_RESPONSE_TO_TUMOR_CELL	2/11	0.01577	0.08285		GO_REGULATION_OF_MEMBRANE_DEPOLARIZATION	3/49	0.02794	0.1481
GO_POSITIVE_REGULATION_OF_CALCINEURIN_MEDIATED_SIGNALING	2/16	0.0581	0.3083		GO_RESPONSE_TO_LEAD_ION	3/25	0.011	0.05837		GO_O_METHYLTRANSFERASE_ACTIVITY	2/23	0.06665	0.3531		GO_FEMALE_GENITALIA_DEVELOPMENT	1/17	0.1439	0.7574		GO_NEUROTRANSMITTER_RECEPTOR_TRANSPORT_POSTSYNAPTIC_ENDOSOME_TO_LYSOSOME	1/5	0.06989	0.3599		GO_MITIGATION_OF_HOST_DEFENSES_BY_SYMBIONT	1/5	0.04629	0.2448		GO_NEGATIVE_REGULATION_OF_MULTICELLULAR_ORGANISM_GROWTH	2/11	0.01577	0.08285		GO_RESPONSE_TO_ISCHEMIA	3/49	0.02794	0.1481
GO_ACYL_COA_LIGASE_ACTIVITY	2/16	0.0581	0.3083		GO_LONG_CHAIN_FATTY_ACYL_COA_METABOLIC_PROCESS	3/25	0.011	0.05837		GO_RESPONSE_TO_TUMOR_CELL	2/23	0.06665	0.3531		GO_MESODERMAL_CELL_FATE_COMMITMENT	1/17	0.1439	0.7574		GO_PROTEIN_MATURATION_BY_4FE_4S_CLUSTER_TRANSFER	1/5	0.06989	0.3599		GO_REGULATION_OF_IRON_ION_TRANSMEMBRANE_TRANSPORT	1/5	0.04629	0.2448		GO_POSITIVE_REGULATION_OF_CYSTEINE_TYPE_ENDOPEPTIDASE_ACTIVITY_INVOLVED_IN_APOPTOTIC_SIGNALING_PATHWAY	2/11	0.01577	0.08285		GO_NEGATIVE_REGULATION_OF_GTPASE_ACTIVITY	3/49	0.02794	0.1481
GO_PYRIMIDINE_RIBONUCLEOSIDE_TRIPHOSPHATE_METABOLIC_PROCESS	2/16	0.0581	0.3083		GO_PROTEIN_LOCALIZATION_TO_ENDOSOME	3/25	0.011	0.05837		GO_GROWTH_PLATE_CARTILAGE_CHONDROCYTE_DIFFERENTIATION	2/23	0.06665	0.3531		GO_POSITIVE_REGULATION_OF_MYELINATION	1/17	0.1439	0.7574		GO_POSITIVE_REGULATION_OF_MEIOTIC_CELL_CYCLE_PHASE_TRANSITION	1/5	0.06989	0.3599		GO_POSITIVE_REGULATION_OF_OXIDATIVE_STRESS_INDUCED_NEURON_DEATH	1/5	0.04629	0.2448		GO_ADENOSINE_DEAMINASE_ACTIVITY	2/11	0.01577	0.08285		GO_POSITIVE_REGULATION_OF_EXTRINSIC_APOPTOTIC_SIGNALING_PATHWAY	3/49	0.02794	0.1481
GO_RESPONSE_TO_INTERLEUKIN_4	3/36	0.05862	0.3092		GO_REGULATION_OF_CELL_GROWTH_INVOLVED_IN_CARDIAC_MUSCLE_CELL_DEVELOPMENT	3/25	0.011	0.05837		GO_CHONDROCYTE_DEVELOPMENT_INVOLVED_IN_ENDOCHONDRAL_BONE_MORPHOGENESIS	2/23	0.06665	0.3531		GO_PSEUDOPODIUM	1/17	0.1439	0.7574		GO_NEGATIVE_REGULATION_OF_HYPOXIA_INDUCED_INTRINSIC_APOPTOTIC_SIGNALING_PATHWAY	1/5	0.06989	0.3599		GO_RESPONSE_TO_L_PHENYLALANINE_DERIVATIVE	1/5	0.04629	0.2448		GO_CXCR_CHEMOKINE_RECEPTOR_BINDING	2/11	0.01577	0.08285		GO_AMINOPEPTIDASE_ACTIVITY	3/49	0.02794	0.1481
GO_HINDLIMB_MORPHOGENESIS	3/36	0.05862	0.3092		GO_REGULATION_OF_REPRODUCTIVE_PROCESS	8/161	0.01111	0.05885		GO_REGULATION_OF_TRANSPOSITION	2/23	0.06665	0.3531		GO_AXONEMAL_DYNEIN_COMPLEX	1/17	0.1439	0.7574		GO_POSITIVE_REGULATION_OF_PROTEIN_LOCALIZATION_TO_CILIUM	1/5	0.06989	0.3599		GO_PROTEIN_LOCALIZATION_TO_MICROTUBULE_END	1/5	0.04629	0.2448		GO_BLEB_ASSEMBLY	2/11	0.01577	0.08285		GO_POSITIVE_REGULATION_OF_PHOSPHOLIPID_METABOLIC_PROCESS	3/49	0.02794	0.1481
GO_RENAL_WATER_HOMEOSTASIS	3/36	0.05862	0.3092		HALLMARK_APOPTOSIS	8/161	0.01111	0.05885		GO_POSITIVE_REGULATION_OF_CELL_AGING	2/23	0.06665	0.3531		GO_MYOSIN_V_BINDING	1/17	0.1439	0.7574		GO_POSITIVE_REGULATION_OF_I_KAPPAB_PHOSPHORYLATION	1/5	0.06989	0.3599		GO_NEGATIVE_REGULATION_OF_AMYLOID_FIBRIL_FORMATION	1/5	0.04629	0.2448		GO_POSITIVE_REGULATION_OF_T_CELL_DIFFERENTIATION_IN_THYMUS	2/11	0.01577	0.08285		GO_POSITIVE_REGULATION_OF_CELL_GROWTH	6/171	0.0282	0.1492
GO_NUCLEAR_TRANSCRIBED_MRNA_POLY_A_TAIL_SHORTENING	3/36	0.05862	0.3092		GO_MYELOID_CELL_DEVELOPMENT	5/72	0.01124	0.05949		GO_SMALL_MOLECULE_CATABOLIC_PROCESS	13/440	0.06672	0.3533		GO_TRANSMEMBRANE_RECEPTOR_PROTEIN_SERINE_THREONINE_KINASE_ACTIVITY	1/17	0.1439	0.7574		GO_NEGATIVE_REGULATION_OF_PERK_MEDIATED_UNFOLDED_PROTEIN_RESPONSE	1/5	0.06989	0.3599		GO_REGULATION_OF_BARBED_END_ACTIN_FILAMENT_CAPPING	1/5	0.04629	0.2448		GO_REGULATION_OF_NAD_P_H_OXIDASE_ACTIVITY	2/11	0.01577	0.08285		GO_INTERLEUKIN_6_PRODUCTION	6/171	0.0282	0.1492
GO_REGULATION_OF_AUTOPHAGOSOME_ASSEMBLY	3/36	0.05862	0.3092		GO_SYNAPTIC_VESICLE_RECYCLING	5/72	0.01124	0.05949		GO_ORGANELLE_TRANSPORT_ALONG_MICROTUBULE	4/83	0.06768	0.3575		GO_PSEUDOPODIUM_ORGANIZATION	1/17	0.1439	0.7574		GO_REGULATION_OF_DNA_DUPLEX_UNWINDING	1/5	0.06989	0.3599		GO_INTERLEUKIN_2_BINDING	1/5	0.04629	0.2448		GO_MUCUS_SECRETION	2/11	0.01577	0.08285		GO_RECEPTOR_SIGNALING_PATHWAY_VIA_STAT	6/171	0.0282	0.1492
GO_IMMUNOLOGICAL_SYNAPSE	3/36	0.05862	0.3092		GO_POSITIVE_REGULATION_OF_CALCIUM_ION_TRANSMEMBRANE_TRANSPORT	5/72	0.01124	0.05949		GO_RESPONSE_TO_OSMOTIC_STRESS	4/83	0.06768	0.3575		GO_HEAT_GENERATION	1/17	0.1439	0.7574		GO_REGULATION_OF_LYSOSOME_ORGANIZATION	1/5	0.06989	0.3599		GO_U2_SNRNA_BINDING	1/5	0.04629	0.2448		GO_CELL_PROLIFERATION_IN_BONE_MARROW	2/11	0.01577	0.08285		GO_ENERGY_RESERVE_METABOLIC_PROCESS	4/86	0.02859	0.151
GO_ISOPRENOID_BINDING	3/36	0.05862	0.3092		GO_FEEDING_BEHAVIOR	6/100	0.01131	0.05967		GO_ATPASE_COMPLEX	4/83	0.06768	0.3575		GO_HIGH_DENSITY_LIPOPROTEIN_PARTICLE_CLEARANCE	1/17	0.1439	0.7574		GO_POSITIVE_REGULATION_OF_SPINDLE_ASSEMBLY	1/5	0.06989	0.3599		GO_D2_DOPAMINE_RECEPTOR_BINDING	1/5	0.04629	0.2448		GO_GLOMERULAR_MESANGIAL_CELL_PROLIFERATION	2/11	0.01577	0.08285		GO_HORMONE_BIOSYNTHETIC_PROCESS	4/86	0.02859	0.151
GO_RECEPTOR_RECYCLING	3/36	0.05862	0.3092		GO_RESPONSE_TO_AMINE	4/47	0.01143	0.05967		GO_RNA_POLYMERASE_II_HOLOENZYME	4/83	0.06768	0.3575		GO_CHONDROCYTE_PROLIFERATION	1/17	0.1439	0.7574		GO_PEPTIDYL_TYROSINE_DEPHOSPHORYLATION_INVOLVED_IN_INACTIVATION_OF_PROTEIN_KINASE_ACTIVITY	1/5	0.06989	0.3599		GO_INSULIN_SECRETION	5/206	0.0464	0.2452		GO_POSITIVE_REGULATION_OF_GLOMERULUS_DEVELOPMENT	2/11	0.01577	0.08285		GO_EXTRINSIC_APOPTOTIC_SIGNALING_PATHWAY_VIA_DEATH_DOMAIN_RECEPTORS	4/86	0.02859	0.151
GO_FOAM_CELL_DIFFERENTIATION	3/36	0.05862	0.3092		GO_THYMUS_DEVELOPMENT	4/47	0.01143	0.05967		GO_INTRINSIC_COMPONENT_OF_PRESYNAPTIC_MEMBRANE	4/83	0.06768	0.3575		GO_INTERFERON_GAMMA_BIOSYNTHETIC_PROCESS	1/17	0.1439	0.7574		GO_REGULATION_OF_HISTONE_H2B_UBIQUITINATION	1/5	0.06989	0.3599		GO_REGULATION_OF_HEMATOPOIETIC_PROGENITOR_CELL_DIFFERENTIATION	3/85	0.04669	0.2465		GO_CELLULAR_RESPONSE_TO_OXIDISED_LOW_DENSITY_LIPOPROTEIN_PARTICLE_STIMULUS	2/11	0.01577	0.08285		GO_ACTIVATING_TRANSCRIPTION_FACTOR_BINDING	4/86	0.02859	0.151
GO_POSITIVE_REGULATION_OF_MORPHOGENESIS_OF_AN_EPITHELIUM	3/36	0.05862	0.3092		GO_CALCIUM_DEPENDENT_CELL_CELL_ADHESION_VIA_PLASMA_MEMBRANE_CELL_ADHESION_MOLECULES	4/47	0.01143	0.05967		GO_PROTEIN_HOMOOLIGOMERIZATION	10/314	0.06782	0.3578		GO_ENGULFMENT_OF_APOPTOTIC_CELL	1/17	0.1439	0.7574		GO_POSITIVE_REGULATION_OF_OSTEOCLAST_DEVELOPMENT	1/5	0.06989	0.3599		GO_NEGATIVE_REGULATION_OF_BLOOD_VESSEL_DIAMETER	3/85	0.04669	0.2465		GO_POSITIVE_REGULATION_OF_RECEPTOR_BINDING	2/11	0.01577	0.08285		GO_PDZ_DOMAIN_BINDING	4/86	0.02859	0.151
GO_NEGATIVE_REGULATION_OF_RESPONSE_TO_DRUG	3/36	0.05862	0.3092		GO_DEVELOPMENTAL_PIGMENTATION	4/47	0.01143	0.05967		GO_INTERMEDIATE_FILAMENT_BASED_PROCESS	3/51	0.06795	0.3578		GO_NOREPINEPHRINE_SECRETION	1/17	0.1439	0.7574		GO_PAM_COMPLEX_TIM23_ASSOCIATED_IMPORT_MOTOR	1/5	0.06989	0.3599		GO_NEPHRON_DEVELOPMENT	4/143	0.047	0.248		GO_REGULATION_OF_RELAXATION_OF_MUSCLE	2/11	0.01577	0.08285		GO_REGULATION_OF_MUSCLE_CONTRACTION	6/172	0.0289	0.1522
HALLMARK_HEDGEHOG_SIGNALING	3/36	0.05862	0.3092		GO_BILE_ACID_METABOLIC_PROCESS	4/47	0.01143	0.05967		GO_NEGATIVE_REGULATION_OF_FAT_CELL_DIFFERENTIATION	3/51	0.06795	0.3578		GO_CALCIUM_ION_TRANSMEMBRANE_TRANSPORT_VIA_HIGH_VOLTAGE_GATED_CALCIUM_CHANNEL	1/17	0.1439	0.7574		GO_INNER_ACROSOMAL_MEMBRANE	1/5	0.06989	0.3599		GO_NEGATIVE_REGULATION_OF_BIOSYNTHETIC_PROCESS	23/1673	0.04711	0.2484		GO_REGULATION_OF_AUTOPHAGOSOME_MATURATION	2/11	0.01577	0.08285		GO_POSITIVE_REGULATION_OF_CREB_TRANSCRIPTION_FACTOR_ACTIVITY	2/20	0.02902	0.1522
GO_POSITIVE_REGULATION_OF_LEUKOCYTE_PROLIFERATION	7/140	0.05918	0.3111		GO_NEGATIVE_REGULATION_OF_COLD_INDUCED_THERMOGENESIS	4/47	0.01143	0.05967		GO_RESPONSE_TO_NICOTINE	3/51	0.06795	0.3578		GO_THYMOCYTE_APOPTOTIC_PROCESS	1/17	0.1439	0.7574		GO_PHOSPHORYLASE_KINASE_COMPLEX	1/5	0.06989	0.3599		GO_EPITHELIAL_CELL_DEVELOPMENT	5/207	0.0472	0.2487		GO_POSITIVE_REGULATION_OF_MICROGLIAL_CELL_ACTIVATION	2/11	0.01577	0.08285		GO_BARBED_END_ACTIN_FILAMENT_CAPPING	2/20	0.02902	0.1522
GO_REGULATION_OF_NEUROTRANSMITTER_TRANSPORT	7/140	0.05918	0.3111		GO_RESPONSE_TO_CARBOHYDRATE	10/229	0.01147	0.05967		GO_COCHLEA_DEVELOPMENT	3/51	0.06795	0.3578		GO_POSITIVE_REGULATION_OF_AMYLOID_BETA_FORMATION	1/17	0.1439	0.7574		GO_CHECKPOINT_CLAMP_COMPLEX	1/5	0.06989	0.3599		GO_MEMBRANE_LIPID_METABOLIC_PROCESS	5/207	0.0472	0.2487		GO_REGULATION_OF_ASPARTIC_TYPE_PEPTIDASE_ACTIVITY	2/11	0.01577	0.08285		GO_REGULATION_OF_HAIR_FOLLICLE_DEVELOPMENT	2/20	0.02902	0.1522
GO_TRANSLATION_REGULATOR_ACTIVITY	7/140	0.05918	0.3111		GO_RIBONUCLEOPROTEIN_GRANULE	10/229	0.01147	0.05967		GO_INTERFERON_BETA_PRODUCTION	3/51	0.06795	0.3578		GO_POSITIVE_REGULATION_OF_VOLTAGE_GATED_POTASSIUM_CHANNEL_ACTIVITY	1/17	0.1439	0.7574		GO_DNA_REPLICATION_PREINITIATION_COMPLEX	1/5	0.06989	0.3599		GO_POSITIVE_REGULATION_OF_PROTEIN_CONTAINING_COMPLEX_DISASSEMBLY	2/37	0.0476	0.2497		GO_PROTEASOME_CORE_COMPLEX_BETA_SUBUNIT_COMPLEX	2/11	0.01577	0.08285		GO_TRACHEA_DEVELOPMENT	2/20	0.02902	0.1522
GO_SPINDLE	14/355	0.05922	0.3111		GO_OSTEOCLAST_PROLIFERATION	2/9	0.01151	0.05967		GO_DEVELOPMENTAL_CELL_GROWTH	8/233	0.06854	0.3608		GO_NADPLUS_KINASE_ACTIVITY	1/17	0.1439	0.7574		GO_CUL4B_RING_E3_UBIQUITIN_LIGASE_COMPLEX	1/5	0.06989	0.3599		GO_POSITIVE_REGULATION_OF_B_CELL_MEDIATED_IMMUNITY	2/37	0.0476	0.2497		GO_PROFILIN_BINDING	2/11	0.01577	0.08285		GO_PERICARDIUM_DEVELOPMENT	2/20	0.02902	0.1522
GO_MITOCHONDRIAL_PROTEIN_COMPLEX	11/260	0.05929	0.3111		GO_REGULATION_OF_SECONDARY_HEART_FIELD_CARDIOBLAST_PROLIFERATION	2/9	0.01151	0.05967		GO_HORMONE_TRANSPORT	10/315	0.06895	0.3627		GO_RESPONSE_TO_LIPID	12/930	0.1442	0.7587		GO_HULC_COMPLEX	1/5	0.06989	0.3599		GO_MITOCHONDRIAL_FISSION	2/37	0.0476	0.2497		GO_PHOSPHATIDYLETHANOLAMINE_BINDING	2/11	0.01577	0.08285		GO_COPULATION	2/20	0.02902	0.1522
GO_REGULATION_OF_LEUKOCYTE_APOPTOTIC_PROCESS	5/85	0.05935	0.3111		GO_ARTERY_SMOOTH_MUSCLE_CONTRACTION	2/9	0.01151	0.05967		GO_SECOND_MESSENGER_MEDIATED_SIGNALING	13/443	0.06953	0.3655		GO_REGULATION_OF_PROTEIN_CATABOLIC_PROCESS	6/388	0.1443	0.7589		GO_GPI_ANCHOR_TRANSAMIDASE_COMPLEX	1/5	0.06989	0.3599		GO_RESPIRATORY_BURST	2/37	0.0476	0.2497		GO_CASPASE_BINDING	2/11	0.01577	0.08285		GO_RETROMER_COMPLEX	2/20	0.02902	0.1522
GO_REGULATION_OF_EPIDERMIS_DEVELOPMENT	5/85	0.05935	0.3111		GO_CEREBELLAR_GRANULAR_LAYER_MORPHOGENESIS	2/9	0.01151	0.05967		GO_POSITIVE_REGULATION_OF_RESPONSE_TO_BIOTIC_STIMULUS	12/400	0.06956	0.3655		GO_PEPTIDASE_REGULATOR_ACTIVITY	4/222	0.145	0.7621		GO_CYTOLYTIC_GRANULE	1/5	0.06989	0.3599		GO_RECEPTOR_CATABOLIC_PROCESS	2/37	0.0476	0.2497		GO_PURINE_DEOXYRIBONUCLEOTIDE_METABOLIC_PROCESS	2/11	0.01577	0.08285		GO_ENDOCYTIC_VESICLE_LUMEN	2/20	0.02902	0.1522
GO_REGULATION_OF_SODIUM_ION_TRANSPORT	5/85	0.05935	0.3111		GO_POSITIVE_REGULATION_OF_LIPOPOLYSACCHARIDE_MEDIATED_SIGNALING_PATHWAY	2/9	0.01151	0.05967		GO_IMMUNE_EFFECTOR_PROCESS	31/1267	0.06978	0.3665		GO_POLYSACCHARIDE_BIOSYNTHETIC_PROCESS	2/74	0.1459	0.763		GO_RESPIRATORY_CHAIN_COMPLEX_II	1/5	0.06989	0.3599		GO_CYCLIC_NUCLEOTIDE_BINDING	2/37	0.0476	0.2497		GO_REGULATION_OF_MATRIX_METALLOPEPTIDASE_SECRETION	2/11	0.01577	0.08285		GO_MYOSIN_II_COMPLEX	2/20	0.02902	0.1522
GO_REGULATION_OF_HEMATOPOIETIC_PROGENITOR_CELL_DIFFERENTIATION	5/85	0.05935	0.3111		GO_TRANSFORMING_GROWTH_FACTOR_BETA_ACTIVATION	2/9	0.01151	0.05967		GO_ACTIN_FILAMENT	5/119	0.06992	0.3671		GO_NEGATIVE_REGULATION_OF_SPROUTING_ANGIOGENESIS	2/74	0.1459	0.763		GO_STEREOCILIUM_MEMBRANE	1/5	0.06989	0.3599		GO_GALACTOSYLTRANSFERASE_ACTIVITY	2/37	0.0476	0.2497		GO_UNSATURATED_FATTY_ACID_BIOSYNTHETIC_PROCESS	4/54	0.01582	0.08306		GO_OSTEOCLAST_DEVELOPMENT	2/20	0.02902	0.1522
GO_POSITIVE_REGULATION_OF_LIPID_BIOSYNTHETIC_PROCESS	5/85	0.05935	0.3111		GO_NEGATIVE_REGULATION_OF_AMYLOID_PRECURSOR_PROTEIN_BIOSYNTHETIC_PROCESS	2/9	0.01151	0.05967		GO_POSITIVE_REGULATION_OF_CELL_ADHESION	12/401	0.07057	0.3703		GO_CARDIAC_MUSCLE_CELL_CONTRACTION	2/74	0.1459	0.763		GO_CLATHRIN_SCULPTED_MONOAMINE_TRANSPORT_VESICLE	1/5	0.06989	0.3599		GO_DICARBOXYLIC_ACID_TRANSMEMBRANE_TRANSPORTER_ACTIVITY	2/37	0.0476	0.2497		GO_REGULATION_OF_CARDIAC_MUSCLE_CONTRACTION	5/82	0.0159	0.08343		GO_POSITIVE_REGULATION_OF_CYTOKINE_PRODUCTION_INVOLVED_IN_INFLAMMATORY_RESPONSE	2/20	0.02902	0.1522
GO_TRANSLATION_FACTOR_ACTIVITY_RNA_BINDING	5/85	0.05935	0.3111		GO_SODIUM_DEPENDENT_PHOSPHATE_TRANSPORT	2/9	0.01151	0.05967		GO_RESPONSE_TO_COCAINE	3/52	0.07116	0.3721		GO_POSITIVE_REGULATION_OF_BLOOD_CIRCULATION	2/74	0.1459	0.763		GO_FHF_COMPLEX	1/5	0.06989	0.3599		GO_NUCLEAR_TRANSPORT	7/347	0.04762	0.2497		GO_CALCIUM_ION_BINDING	21/701	0.01596	0.08371		GO_INTRAMEMBRANE_LIPID_TRANSPORTER_ACTIVITY	2/20	0.02902	0.1522
GO_NEGATIVE_REGULATION_OF_BLOOD_VESSEL_DIAMETER	5/85	0.05935	0.3111		GO_NEGATIVE_REGULATION_OF_MONOCYTE_DIFFERENTIATION	2/9	0.01151	0.05967		GO_LUNG_MORPHOGENESIS	3/52	0.07116	0.3721		GO_POSITIVE_REGULATION_OF_ORGANELLE_ASSEMBLY	2/74	0.1459	0.763		GO_MSL_COMPLEX	1/5	0.06989	0.3599		GO_TETRAPYRROLE_BINDING	4/144	0.048	0.2513		GO_POSITIVE_REGULATION_OF_APOPTOTIC_SIGNALING_PATHWAY	8/180	0.01614	0.0846		GO_NEUROMUSCULAR_JUNCTION_DEVELOPMENT	3/50	0.02944	0.1542
GO_CELLULAR_RESPONSE_TO_PEPTIDE	15/388	0.05989	0.3136		GO_ELASTIC_FIBER_ASSEMBLY	2/9	0.01151	0.05967		GO_POSTREPLICATION_REPAIR	3/52	0.07116	0.3721		GO_ACTIN_FILAMENT_BUNDLE	2/74	0.1459	0.763		GO_LSM1_7_PAT1_COMPLEX	1/5	0.06989	0.3599		GO_OOGENESIS	3/86	0.04805	0.2513		GO_REGULATION_OF_NEURON_DIFFERENTIATION	20/659	0.01623	0.08501		GO_GLIAL_CELL_PROLIFERATION	3/50	0.02944	0.1542
GO_EXTERNAL_SIDE_OF_PLASMA_MEMBRANE	15/388	0.05989	0.3136		GO_POSITIVE_REGULATION_OF_EPITHELIAL_CELL_PROLIFERATION_INVOLVED_IN_WOUND_HEALING	2/9	0.01151	0.05967		GO_INTRASPECIES_INTERACTION_BETWEEN_ORGANISMS	3/52	0.07116	0.3721		GO_AMINO_ACID_TRANSMEMBRANE_TRANSPORTER_ACTIVITY	2/74	0.1459	0.763		GO_SUCCINATE_DEHYDROGENASE_ACTIVITY	1/5	0.06989	0.3599		GO_HORMONE_BIOSYNTHETIC_PROCESS	3/86	0.04805	0.2513		GO_SULFUR_COMPOUND_BINDING	10/253	0.01636	0.08564		GO_FOREBRAIN_NEURON_DIFFERENTIATION	3/50	0.02944	0.1542
GO_REGULATION_OF_CALCIUM_ION_TRANSPORT	11/261	0.06059	0.3171		GO_REGULATION_OF_SARCOMERE_ORGANIZATION	2/9	0.01151	0.05967		GO_REGULATION_OF_TRANSCRIPTION_REGULATORY_REGION_DNA_BINDING	3/52	0.07116	0.3721		GO_HYDROLASE_ACTIVITY_ACTING_ON_CARBON_NITROGEN_BUT_NOT_PEPTIDE_BONDS_IN_LINEAR_AMIDES	2/74	0.1459	0.763		GO_OXIDIZED_BASE_LESION_DNA_N_GLYCOSYLASE_ACTIVITY	1/5	0.06989	0.3599		GO_LONG_TERM_SYNAPTIC_POTENTIATION	3/86	0.04805	0.2513		GO_STRIATED_MUSCLE_CELL_DIFFERENTIATION	11/291	0.01643	0.08599		GO_RECEPTOR_MEDIATED_ENDOCYTOSIS	9/320	0.02962	0.155
GO_ANION_HOMEOSTASIS	4/60	0.06077	0.3176		GO_URETERIC_BUD_ELONGATION	2/9	0.01151	0.05967		GO_NADP_BINDING	3/52	0.07116	0.3721		GO_CELLULAR_GLUCAN_METABOLIC_PROCESS	2/74	0.1459	0.763		GO_1_ALKYL_2_ACETYLGLYCEROPHOSPHOCHOLINE_ESTERASE_ACTIVITY	1/5	0.06989	0.3599		GO_ANTIOXIDANT_ACTIVITY	3/86	0.04805	0.2513		GO_POSITIVE_REGULATION_OF_TRANSPORTER_ACTIVITY	6/114	0.01681	0.0879		GO_POSITIVE_REGULATION_OF_MUSCLE_TISSUE_DEVELOPMENT	4/87	0.02966	0.155
GO_HISTONE_H3_ACETYLATION	4/60	0.06077	0.3176		GO_PATTERN_SPECIFICATION_INVOLVED_IN_KIDNEY_DEVELOPMENT	2/9	0.01151	0.05967		GO_NEURON_PROJECTION	32/1317	0.07117	0.3721		GO_MEMBRANE_LIPID_BIOSYNTHETIC_PROCESS	3/145	0.1462	0.7641		GO_GPI_ANCHOR_TRANSAMIDASE_ACTIVITY	1/5	0.06989	0.3599		GO_REGULATION_OF_INTRACELLULAR_TRANSPORT	7/348	0.04822	0.2521		GO_NEGATIVE_REGULATION_OF_DNA_BINDING	4/55	0.01683	0.0879		GO_REGULATION_OF_JUN_KINASE_ACTIVITY	4/87	0.02966	0.155
GO_ACETYLGLUCOSAMINYLTRANSFERASE_ACTIVITY	4/60	0.06077	0.3176		GO_MACROPHAGE_PROLIFERATION	2/9	0.01151	0.05967		GO_MONOVALENT_INORGANIC_CATION_HOMEOSTASIS	6/157	0.07164	0.3729		GO_NEGATIVE_REGULATION_OF_PROTEIN_SERINE_THREONINE_KINASE_ACTIVITY	3/145	0.1462	0.7641		GO_CARBONYL_REDUCTASE_NADPH_ACTIVITY	1/5	0.06989	0.3599		GO_REGULATION_OF_CELL_SUBSTRATE_ADHESION	5/209	0.04882	0.255		GO_ANCHORED_COMPONENT_OF_PLASMA_MEMBRANE	4/55	0.01683	0.0879		GO_KINASE_ACTIVATOR_ACTIVITY	4/87	0.02966	0.155
GO_EPITHELIAL_TO_MESENCHYMAL_TRANSITION	7/141	0.06102	0.3187		GO_REGULATION_OF_CARDIAC_EPITHELIAL_TO_MESENCHYMAL_TRANSITION	2/9	0.01151	0.05967		GO_SEX_DETERMINATION	2/24	0.07185	0.3729		GO_DEVELOPMENT_OF_PRIMARY_SEXUAL_CHARACTERISTICS	4/223	0.1467	0.7661		GO_ATP_DEPENDENT_PEPTIDASE_ACTIVITY	1/5	0.06989	0.3599		GO_ORGANIC_ACID_BINDING	5/209	0.04882	0.255		GO_STEROL_BINDING	4/55	0.01683	0.0879		GO_INTERSPECIES_INTERACTION_BETWEEN_ORGANISMS	20/940	0.02992	0.1563
GO_DRUG_TRANSPORT	9/200	0.06111	0.319		GO_CELLULAR_RESPONSE_TO_TESTOSTERONE_STIMULUS	2/9	0.01151	0.05967		GO_DECIDUALIZATION	2/24	0.07185	0.3729		GO_DIGESTIVE_SYSTEM_DEVELOPMENT	3/146	0.1483	0.7729		GO_PHOSPHORYLASE_KINASE_ACTIVITY	1/5	0.06989	0.3599		GO_LEARNING	4/145	0.04901	0.2557		GO_RESPONSE_TO_CALCIUM_ION	7/147	0.01688	0.08814		GO_DEFENSE_RESPONSE_TO_GRAM_NEGATIVE_BACTERIUM	4/88	0.03076	0.1605
GO_REGULATION_OF_RESPONSE_TO_BIOTIC_STIMULUS	19/522	0.06158	0.3213		GO_NEGATIVE_REGULATION_OF_TRANSFORMING_GROWTH_FACTOR_BETA_PRODUCTION	2/9	0.01151	0.05967		GO_POSITIVE_REGULATION_OF_MEIOTIC_CELL_CYCLE	2/24	0.07185	0.3729		GO_NEGATIVE_REGULATION_OF_CHROMOSOME_ORGANIZATION	3/146	0.1483	0.7729		GO_FIBROBLAST_GROWTH_FACTOR_ACTIVATED_RECEPTOR_ACTIVITY	1/5	0.06989	0.3599		GO_MEMBRANE_LIPID_BIOSYNTHETIC_PROCESS	4/145	0.04901	0.2557		GO_COLLAGEN_METABOLIC_PROCESS	6/115	0.01748	0.09112		GO_ACTIVATION_OF_CYSTEINE_TYPE_ENDOPEPTIDASE_ACTIVITY_INVOLVED_IN_APOPTOTIC_PROCESS	4/88	0.03076	0.1605
GO_PROTEIN_HOMOTETRAMERIZATION	5/86	0.06179	0.3221		GO_MESONEPHRIC_TUBULE_FORMATION	2/9	0.01151	0.05967		GO_VITAMIN_BIOSYNTHETIC_PROCESS	2/24	0.07185	0.3729		GO_COENZYME_BIOSYNTHETIC_PROCESS	3/146	0.1483	0.7729		GO_INTERLEUKIN_2_RECEPTOR_BINDING	1/5	0.06989	0.3599		GO_ENERGY_DERIVATION_BY_OXIDATION_OF_ORGANIC_COMPOUNDS	6/278	0.04924	0.2566		GO_ALCOHOL_BINDING	5/84	0.01748	0.09112		GO_INTERMEDIATE_FILAMENT_BASED_PROCESS	3/51	0.03098	0.1613
GO_NEURAL_CREST_CELL_DIFFERENTIATION	5/86	0.06179	0.3221		GO_MODULATION_OF_AGE_RELATED_BEHAVIORAL_DECLINE	2/9	0.01151	0.05967		GO_MALE_MEIOSIS_I	2/24	0.07185	0.3729		GO_CELLULAR_RESPONSE_TO_STARVATION	3/146	0.1483	0.7729		GO_COPPER_CHAPERONE_ACTIVITY	1/5	0.06989	0.3599		GO_INTRACELLULAR_RECEPTOR_SIGNALING_PATHWAY	6/278	0.04924	0.2566		GO_SCHAFFER_COLLATERAL_CA1_SYNAPSE	5/84	0.01748	0.09112		GO_POSITIVE_REGULATION_OF_CELL_MATRIX_ADHESION	3/51	0.03098	0.1613
GO_POSITIVE_REGULATION_OF_CELL_GROWTH	8/171	0.06251	0.3251		GO_POSITIVE_REGULATION_OF_STEM_CELL_POPULATION_MAINTENANCE	2/9	0.01151	0.05967		GO_REGULATION_OF_ANOIKIS	2/24	0.07185	0.3729		GO_POSITIVE_REGULATION_OF_CYTOSKELETON_ORGANIZATION	4/224	0.1484	0.7729		GO_PROTEIN_XYLOSYLTRANSFERASE_ACTIVITY	1/5	0.06989	0.3599		GO_REGULATION_OF_MEMBRANE_PERMEABILITY	3/87	0.04943	0.2572		GO_POSITIVE_REGULATION_OF_ERYTHROCYTE_DIFFERENTIATION	3/31	0.01764	0.09174		GO_NEGATIVE_REGULATION_OF_STRESS_ACTIVATED_PROTEIN_KINASE_SIGNALING_CASCADE	3/51	0.03098	0.1613
GO_POSITIVE_REGULATION_OF_DNA_REPLICATION	3/37	0.06267	0.3251		GO_NEGATIVE_REGULATION_OF_UBIQUITIN_PROTEIN_LIGASE_ACTIVITY	2/9	0.01151	0.05967		GO_CYTOPLASMIC_SEQUESTERING_OF_PROTEIN	2/24	0.07185	0.3729		GO_WATER_HOMEOSTASIS	2/75	0.149	0.7747		GO_TRANSFORMING_GROWTH_FACTOR_BETA_RECEPTOR_PATHWAY_SPECIFIC_CYTOPLASMIC_MEDIATOR_ACTIVITY	1/5	0.06989	0.3599		GO_REGULATION_OF_CARBOHYDRATE_CATABOLIC_PROCESS	3/87	0.04943	0.2572		GO_RELAXATION_OF_MUSCLE	3/31	0.01764	0.09174		GO_POTASSIUM_CHANNEL_REGULATOR_ACTIVITY	3/51	0.03098	0.1613
GO_MEMBRANE_DEPOLARIZATION_DURING_ACTION_POTENTIAL	3/37	0.06267	0.3251		GO_REGULATION_OF_PEPTIDYL_CYSTEINE_S_NITROSYLATION	2/9	0.01151	0.05967		GO_REGULATION_OF_ENDOTHELIAL_CELL_CHEMOTAXIS	2/24	0.07185	0.3729		GO_PERIPHERAL_NERVOUS_SYSTEM_DEVELOPMENT	2/75	0.149	0.7747		GO_BETA_2_ADRENERGIC_RECEPTOR_BINDING	1/5	0.06989	0.3599		GO_REGULATION_OF_JUN_KINASE_ACTIVITY	3/87	0.04943	0.2572		GO_14_3_3_PROTEIN_BINDING	3/31	0.01764	0.09174		GO_OXIDATION_REDUCTION_PROCESS	21/1005	0.03139	0.1633
GO_PHOSPHOLIPID_DEPHOSPHORYLATION	3/37	0.06267	0.3251		GO_CUTICULAR_PLATE	2/9	0.01151	0.05967		GO_REGULATION_OF_PROTEIN_POLYUBIQUITINATION	2/24	0.07185	0.3729		GO_RAB_PROTEIN_SIGNAL_TRANSDUCTION	2/75	0.149	0.7747		GO_INHIBIN_BINDING	1/5	0.06989	0.3599		GO_T_CELL_HOMEOSTASIS	2/38	0.04994	0.2586		GO_FLEMMING_BODY	3/31	0.01764	0.09174		GO_I_KAPPAB_KINASE_NF_KAPPAB_SIGNALING	8/273	0.03175	0.1642
GO_RESPONSE_TO_GLUCAGON	3/37	0.06267	0.3251		GO_BASEMENT_MEMBRANE_COLLAGEN_TRIMER	2/9	0.01151	0.05967		GO_AMINE_BIOSYNTHETIC_PROCESS	2/24	0.07185	0.3729		GO_VESICLE_TARGETING_TO_FROM_OR_WITHIN_GOLGI	2/75	0.149	0.7747		GO_OXIDATIVE_RNA_DEMETHYLASE_ACTIVITY	1/5	0.06989	0.3599		GO_ACETYL_COA_METABOLIC_PROCESS	2/38	0.04994	0.2586		GO_POSITIVE_REGULATION_OF_MYELOID_LEUKOCYTE_DIFFERENTIATION	4/56	0.01787	0.09293		GO_ESTABLISHMENT_OR_MAINTENANCE_OF_MONOPOLAR_CELL_POLARITY	2/21	0.03179	0.1642
GO_REGULATION_OF_COFACTOR_METABOLIC_PROCESS	3/37	0.06267	0.3251		GO_N_ACETYLLACTOSAMINIDE_BETA_1_3_N_ACETYLGLUCOSAMINYLTRANSFERASE_ACTIVITY	2/9	0.01151	0.05967		GO_POSITIVE_REGULATION_OF_POSTTRANSCRIPTIONAL_GENE_SILENCING	2/24	0.07185	0.3729		GO_POSITIVE_REGULATION_OF_CANONICAL_WNT_SIGNALING_PATHWAY	3/147	0.1505	0.7759		GO_AP_1_ADAPTOR_COMPLEX_BINDING	1/5	0.06989	0.3599		GO_NEGATIVE_REGULATION_OF_ALPHA_BETA_T_CELL_ACTIVATION	2/38	0.04994	0.2586		GO_NEGATIVE_REGULATION_OF_NEURON_APOPTOTIC_PROCESS	7/149	0.01805	0.09378		GO_RETINAL_GANGLION_CELL_AXON_GUIDANCE	2/21	0.03179	0.1642
GO_TRANSITION_METAL_ION_TRANSMEMBRANE_TRANSPORTER_ACTIVITY	3/37	0.06267	0.3251		GO_INTERLEUKIN_1_BINDING	2/9	0.01151	0.05967		GO_SECONDARY_PALATE_DEVELOPMENT	2/24	0.07185	0.3729		GO_POSITIVE_REGULATION_OF_LIPID_METABOLIC_PROCESS	3/147	0.1505	0.7759		GO_MEDIATOR_COMPLEX_BINDING	1/5	0.06989	0.3599		GO_SEMAPHORIN_PLEXIN_SIGNALING_PATHWAY	2/38	0.04994	0.2586		GO_REGULATION_OF_AXONOGENESIS	8/184	0.01817	0.09438		GO_BETA_CATENIN_DESTRUCTION_COMPLEX_DISASSEMBLY	2/21	0.03179	0.1642
GO_TRANSCRIPTION_INITIATION_FROM_RNA_POLYMERASE_I_PROMOTER	3/37	0.06267	0.3251		GO_VERY_LONG_CHAIN_FATTY_ACID_COA_LIGASE_ACTIVITY	2/9	0.01151	0.05967		GO_NEGATIVE_REGULATION_OF_SYNAPSE_ORGANIZATION	2/24	0.07185	0.3729		GO_RESPONSE_TO_CALCIUM_ION	3/147	0.1505	0.7759		GO_COLLAGEN_RECEPTOR_ACTIVITY	1/5	0.06989	0.3599		GO_ZINC_ION_HOMEOSTASIS	2/38	0.04994	0.2586		GO_REGULATION_OF_VASCULAR_SMOOTH_MUSCLE_CELL_PROLIFERATION	5/85	0.01831	0.09505		GO_SMOOTH_MUSCLE_TISSUE_DEVELOPMENT	2/21	0.03179	0.1642
GO_POSITIVE_REGULATION_OF_CELL_MIGRATION_INVOLVED_IN_SPROUTING_ANGIOGENESIS	3/37	0.06267	0.3251		GO_G_PROTEIN_COUPLED_GLUTAMATE_RECEPTOR_BINDING	2/9	0.01151	0.05967		GO_EAR_MORPHOGENESIS	5/120	0.07192	0.3729		GO_REGULATION_OF_CELL_CYCLE	15/1224	0.1513	0.7759		GO_FATZ_BINDING	1/5	0.06989	0.3599		GO_PROTEIN_LIPID_COMPLEX	2/38	0.04994	0.2586		GO_NEGATIVE_REGULATION_OF_ACUTE_INFLAMMATORY_RESPONSE	2/12	0.01871	0.09638		GO_REGULATION_OF_MESODERM_DEVELOPMENT	2/21	0.03179	0.1642
GO_GOLGI_ORGANIZATION	7/142	0.06288	0.3259		GO_DETECTION_OF_CELL_DENSITY	2/9	0.01151	0.05967		GO_TERPENOID_METABOLIC_PROCESS	5/120	0.07192	0.3729		GO_REGULATION_OF_TRANSLATION_IN_RESPONSE_TO_STRESS	1/18	0.1517	0.7759		GO_POST_CHAPERONIN_TUBULIN_FOLDING_PATHWAY	1/5	0.06989	0.3599		GO_OXIDOREDUCTASE_ACTIVITY_ACTING_ON_PAIRED_DONORS_WITH_INCORPORATION_OR_REDUCTION_OF_MOLECULAR_OXYGEN_NAD_P_H_AS_ONE_DONOR_AND_INCORPORATION_OF_ONE_ATOM_OF_OXYGEN	2/38	0.04994	0.2586		GO_MUSCLE_ATROPHY	2/12	0.01871	0.09638		GO_PHASIC_SMOOTH_MUSCLE_CONTRACTION	2/21	0.03179	0.1642
GO_REGULATION_OF_PRODUCTION_OF_MOLECULAR_MEDIATOR_OF_IMMUNE_RESPONSE	7/142	0.06288	0.3259		GO_CATION_CHANNEL_ACTIVITY	13/338	0.01183	0.0613		GO_REGULATION_OF_DEFENSE_RESPONSE	21/804	0.07224	0.3744		GO_NEGATIVE_REGULATION_OF_SODIUM_ION_TRANSPORT	1/18	0.1517	0.7759		GO_METHYLGLYOXAL_METABOLIC_PROCESS	1/5	0.06989	0.3599		GO_PURINE_NUCLEOSIDE_MONOPHOSPHATE_METABOLIC_PROCESS	2/38	0.04994	0.2586		GO_REGULATION_OF_CELL_COMMUNICATION_BY_ELECTRICAL_COUPLING	2/12	0.01871	0.09638		GO_POSITIVE_REGULATION_OF_SODIUM_ION_TRANSMEMBRANE_TRANSPORT	2/21	0.03179	0.1642
GO_REGULATION_OF_CIRCADIAN_RHYTHM	6/114	0.06361	0.3294		GO_NEGATIVE_REGULATION_OF_SMALL_MOLECULE_METABOLIC_PROCESS	6/101	0.01184	0.06134		GO_OXIDOREDUCTASE_ACTIVITY_ACTING_ON_PAIRED_DONORS_WITH_INCORPORATION_OR_REDUCTION_OF_MOLECULAR_OXYGEN	6/158	0.07337	0.3799		GO_NEGATIVE_REGULATION_OF_CELL_DIVISION	1/18	0.1517	0.7759		GO_FARNESYL_DIPHOSPHATE_METABOLIC_PROCESS	1/5	0.06989	0.3599		GO_TYPE_2_IMMUNE_RESPONSE	2/38	0.04994	0.2586		GO_CD40_RECEPTOR_COMPLEX	2/12	0.01871	0.09638		GO_POSITIVE_REGULATION_OF_CALCIUM_ION_IMPORT	2/21	0.03179	0.1642
GO_FILOPODIUM_ASSEMBLY	4/61	0.06382	0.3294		GO_CARDIAC_VENTRICLE_MORPHOGENESIS	5/73	0.01189	0.06151		GO_REGULATION_OF_LIPID_LOCALIZATION	6/158	0.07337	0.3799		GO_ACTIVATION_OF_NF_KAPPAB_INDUCING_KINASE_ACTIVITY	1/18	0.1517	0.7759		GO_COMMON_BILE_DUCT_DEVELOPMENT	1/5	0.06989	0.3599		GO_TRANSFORMING_GROWTH_FACTOR_BETA_PRODUCTION	2/38	0.04994	0.2586		GO_PROGRAMMED_CELL_DEATH_INVOLVED_IN_CELL_DEVELOPMENT	2/12	0.01871	0.09638		GO_POSITIVE_REGULATION_OF_PROTEIN_DEACETYLATION	2/21	0.03179	0.1642
GO_RNA_POLYMERASE_CORE_ENZYME_BINDING	4/61	0.06382	0.3294		GO_POSITIVE_REGULATION_OF_LIPASE_ACTIVITY	5/73	0.01189	0.06151		GO_LOCOMOTORY_BEHAVIOR	7/197	0.07383	0.3821		GO_CLATHRIN_COAT_ASSEMBLY	1/18	0.1517	0.7759		GO_FRUCTOSE_CATABOLIC_PROCESS_TO_HYDROXYACETONE_PHOSPHATE_AND_GLYCERALDEHYDE_3_PHOSPHATE	1/5	0.06989	0.3599		GO_COENZYME_BIOSYNTHETIC_PROCESS	4/146	0.05003	0.2589		GO_GASTRO_INTESTINAL_SYSTEM_SMOOTH_MUSCLE_CONTRACTION	2/12	0.01871	0.09638		GO_GLYCOLIPID_BINDING	2/21	0.03179	0.1642
GO_PURINE_NUCLEOSIDE_METABOLIC_PROCESS	4/61	0.06382	0.3294		GO_REPRESSING_TRANSCRIPTION_FACTOR_BINDING	5/73	0.01189	0.06151		GO_PROTEIN_LOCALIZATION_TO_MEMBRANE	17/625	0.0743	0.3844		GO_EMBRYONIC_DIGESTIVE_TRACT_MORPHOGENESIS	1/18	0.1517	0.7759		GO_CELLULAR_SPHINGOLIPID_HOMEOSTASIS	1/5	0.06989	0.3599		GO_DEVELOPMENTAL_MATURATION	6/280	0.05065	0.2619		GO_GLYCINE_TRANSPORT	2/12	0.01871	0.09638		GO_PULMONARY_VALVE_DEVELOPMENT	2/21	0.03179	0.1642
GO_CATECHOLAMINE_SECRETION	4/61	0.06382	0.3294		GO_GLYCEROLIPID_METABOLIC_PROCESS	15/414	0.01197	0.0619		GO_TRNA_MODIFICATION	4/86	0.075	0.3877		GO_REGULATION_OF_INTRINSIC_APOPTOTIC_SIGNALING_PATHWAY_IN_RESPONSE_TO_DNA_DAMAGE_BY_P53_CLASS_MEDIATOR	1/18	0.1517	0.7759		GO_HISTONE_H3_K36_TRIMETHYLATION	1/5	0.06989	0.3599		GO_MOLECULAR_ADAPTOR_ACTIVITY	6/280	0.05065	0.2619		GO_RESPONSE_TO_BACTERIAL_LIPOPROTEIN	2/12	0.01871	0.09638		GO_POSTSYNAPTIC_SPECIALIZATION_ASSEMBLY	2/21	0.03179	0.1642
GO_REGULATION_OF_IMMUNE_RESPONSE	36/1116	0.06396	0.3294		GO_NEGATIVE_REGULATION_OF_APOPTOTIC_SIGNALING_PATHWAY	10/231	0.01213	0.06269		GO_ANTIMICROBIAL_HUMORAL_RESPONSE	5/122	0.07599	0.3917		GO_PURINE_NUCLEOTIDE_TRANSPORT	1/18	0.1517	0.7759		GO_VESICLE_TETHERING_TO_GOLGI	1/5	0.06989	0.3599		GO_REGULATION_OF_EPITHELIAL_CELL_APOPTOTIC_PROCESS	3/88	0.05083	0.2623		GO_POSITIVE_REGULATION_OF_CHEMOKINE_BIOSYNTHETIC_PROCESS	2/12	0.01871	0.09638		GO_POSITIVE_REGULATION_OF_TUMOR_NECROSIS_FACTOR_SECRETION	2/21	0.03179	0.1642
GO_POSITIVE_REGULATION_OF_MUSCLE_TISSUE_DEVELOPMENT	5/87	0.0643	0.3294		GO_B_CELL_DIFFERENTIATION	7/132	0.01225	0.06297		GO_ERYTHROCYTE_HOMEOSTASIS	5/122	0.07599	0.3917		GO_PARAXIAL_MESODERM_DEVELOPMENT	1/18	0.1517	0.7759		GO_NEGATIVE_REGULATION_OF_CERAMIDE_BIOSYNTHETIC_PROCESS	1/5	0.06989	0.3599		GO_NEGATIVE_REGULATION_OF_CELLULAR_PROTEIN_CATABOLIC_PROCESS	3/88	0.05083	0.2623		GO_POSITIVE_REGULATION_OF_CYTOLYSIS	2/12	0.01871	0.09638		GO_CALCIUM_RELEASE_CHANNEL_ACTIVITY	2/21	0.03179	0.1642
GO_PHOTORECEPTOR_OUTER_SEGMENT	5/87	0.0643	0.3294		GO_POSITIVE_REGULATION_OF_HEART_RATE	3/26	0.01227	0.06297		GO_ENDOPLASMIC_RETICULUM_UNFOLDED_PROTEIN_RESPONSE	5/122	0.07599	0.3917		GO_RETINA_VASCULATURE_DEVELOPMENT_IN_CAMERA_TYPE_EYE	1/18	0.1517	0.7759		GO_CELLULAR_RESPONSE_TO_L_GLUTAMATE	1/5	0.06989	0.3599		GO_AEROBIC_RESPIRATION	3/88	0.05083	0.2623		GO_POSITIVE_REGULATION_OF_PROTEIN_POLYUBIQUITINATION	2/12	0.01871	0.09638		GO_SOMITE_DEVELOPMENT	4/89	0.03188	0.1646
GO_CELLULAR_RESPONSE_TO_EXTRACELLULAR_STIMULUS	11/264	0.06461	0.3294		GO_CHONDROITIN_SULFATE_BIOSYNTHETIC_PROCESS	3/26	0.01227	0.06297		GO_POSITIVE_REGULATION_OF_PROTEIN_LOCALIZATION_TO_MEMBRANE	5/122	0.07599	0.3917		GO_STRIATUM_DEVELOPMENT	1/18	0.1517	0.7759		GO_ACTIVIN_RECEPTOR_ACTIVITY_TYPE_I	1/5	0.06989	0.3599		GO_POST_EMBRYONIC_DEVELOPMENT	3/88	0.05083	0.2623		GO_REGULATION_OF_DENDRITIC_SPINE_MAINTENANCE	2/12	0.01871	0.09638		GO_POSITIVE_REGULATION_OF_HEART_GROWTH	3/52	0.03256	0.1676
GO_NEPHRON_DEVELOPMENT	7/143	0.06479	0.3294		GO_REGULATION_OF_LIPOPOLYSACCHARIDE_MEDIATED_SIGNALING_PATHWAY	3/26	0.01227	0.06297		GO_INTRINSIC_COMPONENT_OF_POSTSYNAPTIC_MEMBRANE	5/122	0.07599	0.3917		GO_POSITIVE_REGULATION_OF_AMINO_ACID_TRANSPORT	1/18	0.1517	0.7759		GO_NUCLEOSOMAL_HISTONE_BINDING	1/5	0.06989	0.3599		GO_CALCIUM_ION_TRANSMEMBRANE_IMPORT_INTO_CYTOSOL	4/147	0.05106	0.2633		GO_REGULATION_OF_OSTEOCLAST_DEVELOPMENT	2/12	0.01871	0.09638		GO_ACTIVATION_OF_MAPKK_ACTIVITY	3/52	0.03256	0.1676
GO_PROTEIN_AUTOPHOSPHORYLATION	10/233	0.06479	0.3294		GO_PHARYNGEAL_SYSTEM_DEVELOPMENT	3/26	0.01227	0.06297		GO_ADP_METABOLIC_PROCESS	5/122	0.07599	0.3917		GO_ACTIVATION_OF_PROTEIN_KINASE_A_ACTIVITY	1/18	0.1517	0.7759		GO_ADENOSINE_RECEPTOR_BINDING	1/5	0.06989	0.3599		GO_REGULATION_OF_NEURON_PROJECTION_DEVELOPMENT	9/504	0.05122	0.264		GO_LYS63_SPECIFIC_DEUBIQUITINASE_ACTIVITY	2/12	0.01871	0.09638		GO_PEPTIDE_HORMONE_BINDING	3/52	0.03256	0.1676
GO_NEGATIVE_REGULATION_OF_KIDNEY_DEVELOPMENT	2/17	0.0648	0.3294		GO_REGULATION_OF_INSULIN_LIKE_GROWTH_FACTOR_RECEPTOR_SIGNALING_PATHWAY	3/26	0.01227	0.06297		GO_RESPONSE_TO_METAL_ION	11/364	0.07675	0.3952		GO_CELLULAR_RESPONSE_TO_GONADOTROPIN_STIMULUS	1/18	0.1517	0.7759		GO_DNA_DEMETHYLASE_ACTIVITY	1/5	0.06989	0.3599		GO_RNA_POLYMERASE_II_SPECIFIC_DNA_BINDING_TRANSCRIPTION_FACTOR_BINDING	6/281	0.05136	0.2646		GO_G_PROTEIN_BETA_GAMMA_SUBUNIT_COMPLEX	2/12	0.01871	0.09638		GO_RESPONSE_TO_BRONCHODILATOR	3/52	0.03256	0.1676
GO_URETER_DEVELOPMENT	2/17	0.0648	0.3294		GO_MELANOCYTE_DIFFERENTIATION	3/26	0.01227	0.06297		GO_EXTRINSIC_COMPONENT_OF_PLASMA_MEMBRANE	6/160	0.07691	0.3952		GO_REGULATION_OF_FATTY_ACID_BETA_OXIDATION	1/18	0.1517	0.7759		GO_INTRACILIARY_TRANSPORT_PARTICLE_B_BINDING	1/5	0.06989	0.3599		GO_POSITIVE_REGULATION_OF_MYOTUBE_DIFFERENTIATION	2/39	0.05232	0.2691		GO_DNA_MODIFICATION	6/117	0.01886	0.09712		GO_EXPORT_ACROSS_PLASMA_MEMBRANE	3/52	0.03256	0.1676
GO_POSITIVE_REGULATION_BY_HOST_OF_VIRAL_TRANSCRIPTION	2/17	0.0648	0.3294		GO_EMBRYONIC_PLACENTA_MORPHOGENESIS	3/26	0.01227	0.06297		GO_PROTEIN_MANNOSYLATION	2/25	0.07717	0.3952		GO_FILOPODIUM_TIP	1/18	0.1517	0.7759		HALLMARK_HEME_METABOLISM	6/200	0.07012	0.3607		GO_PYRIMIDINE_CONTAINING_COMPOUND_CATABOLIC_PROCESS	2/39	0.05232	0.2691		GO_CELLULAR_RESPONSE_TO_FATTY_ACID	4/57	0.01896	0.09748		GO_STRIATED_MUSCLE_CONTRACTION	6/177	0.03258	0.1676
GO_ANTIGEN_PROCESSING_AND_PRESENTATION_VIA_MHC_CLASS_IB	2/17	0.0648	0.3294		GO_HIGH_DENSITY_LIPOPROTEIN_PARTICLE	3/26	0.01227	0.06297		GO_CAMERA_TYPE_EYE_PHOTORECEPTOR_CELL_DIFFERENTIATION	2/25	0.07717	0.3952		GO_SMN_SM_PROTEIN_COMPLEX	1/18	0.1517	0.7759		HALLMARK_KRAS_SIGNALING_DN	6/200	0.07012	0.3607		GO_POSITIVE_REGULATION_OF_EPIDERMIS_DEVELOPMENT	2/39	0.05232	0.2691		GO_RECEPTOR_CLUSTERING	4/57	0.01896	0.09748		GO_REGULATION_OF_CELL_PROJECTION_ASSEMBLY	6/177	0.03258	0.1676
GO_POSITIVE_REGULATION_OF_MACROPHAGE_DERIVED_FOAM_CELL_DIFFERENTIATION	2/17	0.0648	0.3294		GO_PLASMINOGEN_ACTIVATION	3/26	0.01227	0.06297		GO_OOCYTE_MATURATION	2/25	0.07717	0.3952		GO_QUINONE_BINDING	1/18	0.1517	0.7759		GO_REGULATION_OF_DNA_BIOSYNTHETIC_PROCESS	4/108	0.0709	0.3644		GO_TUBE_FORMATION	4/149	0.05316	0.2712		GO_PROTEIN_SELF_ASSOCIATION	4/57	0.01896	0.09748		GO_NEGATIVE_REGULATION_OF_TRANSMEMBRANE_TRANSPORT	5/132	0.03285	0.1689
GO_ANATOMICAL_STRUCTURE_ARRANGEMENT	2/17	0.0648	0.3294		GO_ANIMAL_ORGAN_MATURATION	3/26	0.01227	0.06297		GO_NEGATIVE_REGULATION_OF_EMBRYONIC_DEVELOPMENT	2/25	0.07717	0.3952		GO_3_5_CYCLIC_GMP_PHOSPHODIESTERASE_ACTIVITY	1/18	0.1517	0.7759		GO_POSTSYNAPTIC_SPECIALIZATION_MEMBRANE	4/108	0.0709	0.3644		GO_CELL_MORPHOGENESIS_INVOLVED_IN_DIFFERENTIATION	12/748	0.0533	0.2712		GO_NUCLEOBASE_CONTAINING_SMALL_MOLECULE_METABOLIC_PROCESS	19/627	0.01905	0.09792		GO_MIDBRAIN_DEVELOPMENT	4/90	0.03302	0.1695
GO_HISTONE_H2A_MONOUBIQUITINATION	2/17	0.0648	0.3294		GO_NEGATIVE_REGULATION_OF_ATP_METABOLIC_PROCESS	3/26	0.01227	0.06297		GO_POSITIVE_REGULATION_OF_TRANSCRIPTION_REGULATORY_REGION_DNA_BINDING	2/25	0.07717	0.3952		GO_RACEMASE_AND_EPIMERASE_ACTIVITY	1/18	0.1517	0.7759		GO_REGULATION_OF_DNA_METABOLIC_PROCESS	9/353	0.07096	0.3645		GO_NUCLEOLUS	14/914	0.05337	0.2712		GO_RESPONSE_TO_MORPHINE	3/32	0.01921	0.09866		GO_PHOSPHOLIPID_TRANSPORT	4/90	0.03302	0.1695
GO_ENAMEL_MINERALIZATION	2/17	0.0648	0.3294		GO_LABYRINTHINE_LAYER_DEVELOPMENT	4/48	0.01228	0.06297		GO_POSITIVE_REGULATION_OF_MESENCHYMAL_CELL_PROLIFERATION	2/25	0.07717	0.3952		GO_RETROGRADE_AXONAL_TRANSPORT	1/18	0.1517	0.7759		GO_CELLULAR_ION_HOMEOSTASIS	15/683	0.07143	0.3666		GO_MEIOTIC_CHROMOSOME_SEGREGATION	3/90	0.05369	0.2712		GO_POSITIVE_REGULATION_OF_NEURON_DIFFERENTIATION	13/378	0.01958	0.1005		GO_MRNA_3_UTR_BINDING	4/90	0.03302	0.1695
GO_MEGAKARYOCYTE_DEVELOPMENT	2/17	0.0648	0.3294		GO_CORTICAL_CYTOSKELETON_ORGANIZATION	4/48	0.01228	0.06297		GO_RRNA_METHYLATION	2/25	0.07717	0.3952		GO_STEROID_ESTERIFICATION	1/18	0.1517	0.7759		GO_RESPONSE_TO_TOPOLOGICALLY_INCORRECT_PROTEIN	6/201	0.07144	0.3666		GO_PHOSPHOLIPID_TRANSPORT	3/90	0.05369	0.2712		GO_NUCLEAR_MEMBRANE	11/299	0.01964	0.1008		GO_TRANSITION_METAL_ION_HOMEOSTASIS	5/133	0.03377	0.1732
GO_POSITIVE_REGULATION_OF_CIRCADIAN_RHYTHM	2/17	0.0648	0.3294		GO_CHEMOKINE_ACTIVITY	4/48	0.01228	0.06297		GO_M_BAND	2/25	0.07717	0.3952		GO_POSTSYNAPTIC_CYTOSKELETON_ORGANIZATION	1/18	0.1517	0.7759		GO_MUSCLE_ORGAN_DEVELOPMENT	10/407	0.0718	0.3682		GO_NEGATIVE_REGULATION_OF_RESPONSE_TO_WOUNDING	3/90	0.05369	0.2712		GO_CHOLESTEROL_EFFLUX	4/58	0.02008	0.1028		GO_EPITHELIAL_TUBE_FORMATION	5/133	0.03377	0.1732
GO_REGULATION_OF_MRNA_POLYADENYLATION	2/17	0.0648	0.3294		GO_PRESYNAPSE_ORGANIZATION	4/48	0.01228	0.06297		GO_TRANSCRIPTIONALLY_ACTIVE_CHROMATIN	2/25	0.07717	0.3952		GO_AMYLOID_FIBRIL_FORMATION	1/18	0.1517	0.7759		GO_MICROTUBULE_BINDING	7/251	0.07209	0.3694		GO_CYCLIC_NUCLEOTIDE_METABOLIC_PROCESS	2/40	0.05474	0.2712		GO_NEGATIVE_REGULATION_OF_MUSCLE_CELL_APOPTOTIC_PROCESS	4/58	0.02008	0.1028		GO_NEGATIVE_REGULATION_OF_PEPTIDYL_TYROSINE_PHOSPHORYLATION	3/53	0.03418	0.1749
GO_NEGATIVE_REGULATION_OF_SMOOTH_MUSCLE_CONTRACTION	2/17	0.0648	0.3294		GO_GLYCOSYLATION	11/267	0.01237	0.06338		GO_VIRAL_BUDDING	2/25	0.07717	0.3952		GO_REGULATION_OF_CLATHRIN_DEPENDENT_ENDOCYTOSIS	1/18	0.1517	0.7759		GO_PEPTIDE_HORMONE_SECRETION	7/251	0.07209	0.3694		GO_NEGATIVE_REGULATION_OF_CYTOKINE_BIOSYNTHETIC_PROCESS	2/40	0.05474	0.2712		GO_HYDROGEN_PEROXIDE_METABOLIC_PROCESS	4/58	0.02008	0.1028		GO_NEURAL_CREST_CELL_MIGRATION	3/53	0.03418	0.1749
GO_AMINO_ACID_BETAINE_METABOLIC_PROCESS	2/17	0.0648	0.3294		GO_DEVELOPMENT_OF_PRIMARY_FEMALE_SEXUAL_CHARACTERISTICS	6/102	0.01239	0.0634		GO_REGION_OF_CYTOSOL	2/25	0.07717	0.3952		GO_RNA_POLYMERASE_III_COMPLEX	1/18	0.1517	0.7759		GO_POSITIVE_REGULATION_OF_CYTOKINE_BIOSYNTHETIC_PROCESS	3/67	0.07228	0.3701		GO_REGULATION_OF_MAST_CELL_ACTIVATION	2/40	0.05474	0.2712		GO_POSITIVE_REGULATION_OF_VIRAL_LIFE_CYCLE	4/58	0.02008	0.1028		GO_BLOOD_VESSEL_ENDOTHELIAL_CELL_PROLIFERATION_INVOLVED_IN_SPROUTING_ANGIOGENESIS	3/53	0.03418	0.1749
GO_HISTONE_H3_K4_TRIMETHYLATION	2/17	0.0648	0.3294		GO_REGULATION_OF_POSTSYNAPSE_ORGANIZATION	6/102	0.01239	0.0634		GO_CELLULAR_RESPONSE_TO_ALCOHOL	4/87	0.07752	0.3965		GO_UBIQUINONE_METABOLIC_PROCESS	1/18	0.1517	0.7759		GO_NEGATIVE_REGULATION_OF_PEPTIDE_SECRETION	5/154	0.07237	0.3704		GO_POSTSYNAPTIC_MEMBRANE_ORGANIZATION	2/40	0.05474	0.2712		GO_REGULATION_OF_PROTEIN_LOCALIZATION_TO_NUCLEUS	6/119	0.02032	0.104		GO_EXTRINSIC_COMPONENT_OF_CYTOPLASMIC_SIDE_OF_PLASMA_MEMBRANE	4/91	0.03419	0.1749
GO_FEMALE_GENITALIA_DEVELOPMENT	2/17	0.0648	0.3294		GO_HORMONE_MEDIATED_SIGNALING_PATHWAY	10/232	0.01247	0.06381		GO_CELL_DIFFERENTIATION_IN_SPINAL_CORD	3/54	0.07778	0.3965		GO_CELL_MATRIX_ADHESION	4/226	0.1517	0.7759		GO_POLYSACCHARIDE_METABOLIC_PROCESS	4/109	0.07281	0.3723		GO_CLATHRIN_COATED_ENDOCYTIC_VESICLE_MEMBRANE	2/40	0.05474	0.2712		GO_NEGATIVE_REGULATION_OF_VASCULATURE_DEVELOPMENT	8/188	0.02038	0.1043		GO_TUBE_CLOSURE	4/91	0.03419	0.1749
GO_STABILIZATION_OF_MEMBRANE_POTENTIAL	2/17	0.0648	0.3294		GO_DIENCEPHALON_DEVELOPMENT	5/74	0.01256	0.0642		GO_OVARIAN_FOLLICLE_DEVELOPMENT	3/54	0.07778	0.3965		GO_NEGATIVE_REGULATION_OF_ORGANELLE_ORGANIZATION	6/394	0.1517	0.7759		GO_POSITIVE_REGULATION_OF_ERYTHROCYTE_DIFFERENTIATION	2/31	0.07306	0.3723		GO_ATPASE_REGULATOR_ACTIVITY	2/40	0.05474	0.2712		GO_CELLULAR_MACROMOLECULE_LOCALIZATION	47/1930	0.02075	0.1061		GO_ENDOMEMBRANE_SYSTEM_ORGANIZATION	11/436	0.03449	0.1763
GO_PLATELET_ALPHA_GRANULE_MEMBRANE	2/17	0.0648	0.3294		GO_ANTIMICROBIAL_HUMORAL_IMMUNE_RESPONSE_MEDIATED_BY_ANTIMICROBIAL_PEPTIDE	5/74	0.01256	0.0642		GO_INFLAMMATORY_RESPONSE_TO_ANTIGENIC_STIMULUS	3/54	0.07778	0.3965		GO_CARDIAC_SEPTUM_MORPHOGENESIS	2/76	0.1522	0.7769		GO_REGULATION_OF_TYPE_2_IMMUNE_RESPONSE	2/31	0.07306	0.3723		GO_SYNAPTONEMAL_STRUCTURE	2/40	0.05474	0.2712		GO_POSITIVE_REGULATION_OF_SMOOTH_MUSCLE_CONTRACTION	3/33	0.02085	0.1064		GO_NEGATIVE_REGULATION_OF_RHO_PROTEIN_SIGNAL_TRANSDUCTION	2/22	0.03467	0.1766
GO_AXONEMAL_DYNEIN_COMPLEX	2/17	0.0648	0.3294		GO_CARBOHYDRATE_CATABOLIC_PROCESS	9/198	0.01261	0.0644		GO_NEUROEPITHELIAL_CELL_DIFFERENTIATION	3/54	0.07778	0.3965		GO_NEUROMUSCULAR_JUNCTION	2/76	0.1522	0.7769		GO_REGULATION_OF_FIBROBLAST_MIGRATION	2/31	0.07306	0.3723		GO_CARBOHYDRATE_DERIVATIVE_TRANSMEMBRANE_TRANSPORTER_ACTIVITY	2/40	0.05474	0.2712		GO_POSITIVE_REGULATION_OF_ERBB_SIGNALING_PATHWAY	3/33	0.02085	0.1064		GO_TRANSEPITHELIAL_TRANSPORT	2/22	0.03467	0.1766
GO_GABA_RECEPTOR_BINDING	2/17	0.0648	0.3294		GO_RESPONSE_TO_INTERFERON_GAMMA	9/198	0.01261	0.0644		GO_THIOESTER_BIOSYNTHETIC_PROCESS	3/54	0.07778	0.3965		GO_HISTONE_DEACETYLATION	2/76	0.1522	0.7769		GO_PHOSPHATIDYLSERINE_METABOLIC_PROCESS	2/31	0.07306	0.3723		GO_MESENCHYMAL_CELL_DIFFERENTIATION	5/216	0.05474	0.2712		GO_NEGATIVE_REGULATION_OF_PROTEIN_MATURATION	3/33	0.02085	0.1064		GO_NEURONAL_STEM_CELL_POPULATION_MAINTENANCE	2/22	0.03467	0.1766
GO_TRANSMEMBRANE_RECEPTOR_PROTEIN_PHOSPHATASE_ACTIVITY	2/17	0.0648	0.3294		GO_REGULATION_OF_SYNAPSE_STRUCTURE_OR_ACTIVITY	10/234	0.01318	0.06711		GO_UNSATURATED_FATTY_ACID_BIOSYNTHETIC_PROCESS	3/54	0.07778	0.3965		GO_ORGANIC_ACID_TRANSMEMBRANE_TRANSPORTER_ACTIVITY	3/148	0.1526	0.7789		GO_RETINOIC_ACID_RECEPTOR_SIGNALING_PATHWAY	2/31	0.07306	0.3723		GO_STRUCTURAL_MOLECULE_ACTIVITY	11/670	0.05484	0.2712		GO_RESPONSE_TO_IRON_ION	3/33	0.02085	0.1064		GO_MITOCHONDRION_MORPHOGENESIS	2/22	0.03467	0.1766
GO_SULFURIC_ESTER_HYDROLASE_ACTIVITY	2/17	0.0648	0.3294		GO_NEGATIVE_REGULATION_OF_MYELOID_LEUKOCYTE_DIFFERENTIATION	4/49	0.01318	0.06711		GO_BASAL_PART_OF_CELL	3/54	0.07778	0.3965		GO_WOUND_HEALING	8/572	0.1529	0.78		GO_WALKING_BEHAVIOR	2/31	0.07306	0.3723		GO_CORTICAL_ACTIN_CYTOSKELETON	3/91	0.05515	0.2712		GO_NEGATIVE_REGULATION_OF_NIK_NF_KAPPAB_SIGNALING	3/33	0.02085	0.1064		GO_POSITIVE_REGULATION_OF_CHONDROCYTE_DIFFERENTIATION	2/22	0.03467	0.1766
GO_CALCIUM_DEPENDENT_CYSTEINE_TYPE_ENDOPEPTIDASE_ACTIVITY	2/17	0.0648	0.3294		GO_FATTY_ACID_DERIVATIVE_TRANSPORT	4/49	0.01318	0.06711		GO_CALCIUM_DEPENDENT_PHOSPHOLIPID_BINDING	3/54	0.07778	0.3965		GO_MULTICELLULAR_ORGANISMAL_HOMEOSTASIS	7/483	0.1533	0.7814		GO_PROTEIN_SERINE_THREONINE_KINASE_INHIBITOR_ACTIVITY	2/31	0.07306	0.3723		GO_EXTRINSIC_COMPONENT_OF_CYTOPLASMIC_SIDE_OF_PLASMA_MEMBRANE	3/91	0.05515	0.2712		GO_DEFENSE_RESPONSE_TO_GRAM_NEGATIVE_BACTERIUM	5/88	0.02095	0.1067		GO_NOREPINEPHRINE_TRANSPORT	2/22	0.03467	0.1766
GO_IMMUNE_RESPONSE_TO_TUMOR_CELL	2/17	0.0648	0.3294		GO_PROTEIN_KINASE_A_BINDING	4/49	0.01318	0.06711		GO_REGULATION_OF_APOPTOTIC_SIGNALING_PATHWAY	12/408	0.0779	0.3966		GO_ANTIGEN_PROCESSING_AND_PRESENTATION	4/227	0.1534	0.7814		GO_FEMALE_MEIOTIC_NUCLEAR_DIVISION	2/31	0.07306	0.3723		GO_TUBE_CLOSURE	3/91	0.05515	0.2712		GO_POSITIVE_REGULATION_OF_OSSIFICATION	5/88	0.02095	0.1067		GO_POSITIVE_REGULATION_OF_MACROPHAGE_MIGRATION	2/22	0.03467	0.1766
GO_PROSTAGLANDIN_TRANSPORT	2/17	0.0648	0.3294		GO_LEUKOCYTE_ACTIVATION_INVOLVED_IN_INFLAMMATORY_RESPONSE	4/49	0.01318	0.06711		GO_UBIQUITIN_LIKE_PROTEIN_TRANSFERASE_ACTIVITY	12/408	0.0779	0.3966		GO_REGULATION_OF_INTRACELLULAR_PROTEIN_TRANSPORT	4/227	0.1534	0.7814		GO_TELENCEPHALON_DEVELOPMENT	7/253	0.07449	0.3794		GO_REGULATION_OF_ANTIGEN_PROCESSING_AND_PRESENTATION_OF_PEPTIDE_ANTIGEN	1/6	0.05529	0.2712		GO_REGULATION_OF_ORGANELLE_ORGANIZATION	33/1267	0.02121	0.108		GO_MELANIN_METABOLIC_PROCESS	2/22	0.03467	0.1766
GO_INHIBITORY_POSTSYNAPTIC_POTENTIAL	2/17	0.0648	0.3294		HALLMARK_REACTIVE_OXYGEN_SPECIES_PATHWAY	4/49	0.01318	0.06711		GO_COLLAGEN_CONTAINING_EXTRACELLULAR_MATRIX	12/408	0.0779	0.3966		GO_EYE_MORPHOGENESIS	3/149	0.1548	0.788		GO_LIPOSACCHARIDE_METABOLIC_PROCESS	4/110	0.07474	0.3795		GO_POSITIVE_REGULATION_OF_ADHERENS_JUNCTION_ORGANIZATION	1/6	0.05529	0.2712		GO_MUSCLE_CELL_DIFFERENTIATION	13/383	0.02153	0.1096		GO_MESODERM_DEVELOPMENT	5/134	0.03471	0.1767
GO_POTASSIUM_ION_EXPORT_ACROSS_PLASMA_MEMBRANE	2/17	0.0648	0.3294		GO_NEGATIVE_REGULATION_OF_PROTEIN_CONTAINING_COMPLEX_ASSEMBLY	7/134	0.01323	0.06726		GO_ZINC_ION_BINDING	21/812	0.07811	0.3974		GO_RESPONSE_TO_LIGHT_STIMULUS	5/311	0.1552	0.7896		GO_PLASMA_MEMBRANE_RAFT	4/110	0.07474	0.3795		GO_MRNA_5_SPLICE_SITE_RECOGNITION	1/6	0.05529	0.2712		GO_SMALL_MOLECULE_BIOSYNTHETIC_PROCESS	21/723	0.02157	0.1097		GO_DEFENSE_RESPONSE_TO_OTHER_ORGANISM	24/1200	0.03492	0.1776
GO_REGULATION_OF_PRESYNAPTIC_CYTOSOLIC_CALCIUM_ION_CONCENTRATION	2/17	0.0648	0.3294		GO_NUCLEOTIDE_PHOSPHORYLATION	7/134	0.01323	0.06726		GO_GTPASE_ACTIVITY	10/323	0.07842	0.3988		GO_NEGATIVE_REGULATION_OF_SYNAPTIC_TRANSMISSION	2/77	0.1553	0.7896		GO_POSITIVE_REGULATION_OF_EPITHELIAL_CELL_DIFFERENTIATION	3/68	0.07484	0.3795		GO_DNA_CATABOLIC_PROCESS_EXONUCLEOLYTIC	1/6	0.05529	0.2712		GO_GATED_CHANNEL_ACTIVITY	12/343	0.02162	0.11		GO_POSITIVE_REGULATION_OF_APOPTOTIC_SIGNALING_PATHWAY	6/180	0.03493	0.1776
GO_XENOBIOTIC_TRANSMEMBRANE_TRANSPORTER_ACTIVITY	2/17	0.0648	0.3294		GO_WATER_HOMEOSTASIS	5/75	0.01326	0.06739		HALLMARK_ADIPOGENESIS	7/200	0.07855	0.3989		GO_INTRINSIC_COMPONENT_OF_POSTSYNAPTIC_SPECIALIZATION_MEMBRANE	2/77	0.1553	0.7896		GO_L_AMINO_ACID_TRANSPORT	3/68	0.07484	0.3795		GO_NEGATIVE_REGULATION_OF_CYTOKINE_SECRETION_INVOLVED_IN_IMMUNE_RESPONSE	1/6	0.05529	0.2712		GO_PHAGOLYSOSOME_ASSEMBLY	2/13	0.02185	0.1102		GO_ACTIVATION_OF_IMMUNE_RESPONSE	16/720	0.03502	0.178
GO_CELLULAR_RESPONSE_TO_ABIOTIC_STIMULUS	13/328	0.0652	0.3313		GO_ORGANONITROGEN_COMPOUND_CATABOLIC_PROCESS	36/1301	0.01332	0.06767		HALLMARK_ESTROGEN_RESPONSE_EARLY	7/200	0.07855	0.3989		HALLMARK_DNA_REPAIR	3/150	0.157	0.7929		GO_T_CELL_DIFFERENTIATION_INVOLVED_IN_IMMUNE_RESPONSE	3/68	0.07484	0.3795		GO_IMMUNE_RESPONSE_INHIBITING_CELL_SURFACE_RECEPTOR_SIGNALING_PATHWAY	1/6	0.05529	0.2712		GO_POSITIVE_REGULATION_OF_RECEPTOR_BIOSYNTHETIC_PROCESS	2/13	0.02185	0.1102		GO_SERINE_TYPE_ENDOPEPTIDASE_INHIBITOR_ACTIVITY	4/92	0.03538	0.1796
GO_STRESS_ACTIVATED_PROTEIN_KINASE_SIGNALING_CASCADE	12/297	0.06647	0.3356		GO_DRUG_TRANSPORT	9/200	0.01339	0.06798		HALLMARK_MYOGENESIS	7/200	0.07855	0.3989		GO_METAL_ION_HOMEOSTASIS	9/667	0.157	0.7929		GO_GLUCOSE_IMPORT	3/68	0.07484	0.3795		GO_AMP_BIOSYNTHETIC_PROCESS	1/6	0.05529	0.2712		GO_GANGLIOSIDE_BIOSYNTHETIC_PROCESS	2/13	0.02185	0.1102		GO_PROTEIN_TYROSINE_KINASE_BINDING	4/92	0.03538	0.1796
GO_OXIDATIVE_PHOSPHORYLATION	7/144	0.06672	0.3356		HALLMARK_ESTROGEN_RESPONSE_LATE	9/200	0.01339	0.06798		GO_REGULATION_OF_IMMUNE_SYSTEM_PROCESS	39/1670	0.08008	0.4043		GO_POSITIVE_REGULATION_OF_REPRODUCTIVE_PROCESS	2/78	0.1585	0.7929		GO_CELLULAR_RESPONSE_TO_AMINO_ACID_STIMULUS	3/68	0.07484	0.3795		GO_COBALT_ION_TRANSPORT	1/6	0.05529	0.2712		GO_NUCLEOSIDE_TRIPHOSPHATE_CATABOLIC_PROCESS	2/13	0.02185	0.1102		GO_REGULATION_OF_MITOTIC_CELL_CYCLE	15/664	0.03578	0.1816
GO_AMINO_ACID_TRANSPORT	7/144	0.06672	0.3356		GO_FATTY_ACID_CATABOLIC_PROCESS	6/104	0.01353	0.06855		GO_AEROBIC_RESPIRATION	4/88	0.08009	0.4043		GO_PANCREAS_DEVELOPMENT	2/78	0.1585	0.7929		GO_POSITIVE_REGULATION_OF_MACROAUTOPHAGY	3/68	0.07484	0.3795		GO_COMMON_PARTNER_SMAD_PROTEIN_PHOSPHORYLATION	1/6	0.05529	0.2712		GO_LOW_DENSITY_LIPOPROTEIN_PARTICLE	2/13	0.02185	0.1102		GO_CELL_DIFFERENTIATION_IN_SPINAL_CORD	3/54	0.03584	0.1818
GO_SALIVARY_GLAND_DEVELOPMENT	3/38	0.06684	0.3356		GO_NEGATIVE_REGULATION_OF_PROTEIN_BINDING	6/104	0.01353	0.06855		GO_NEGATIVE_REGULATION_OF_NF_KAPPAB_TRANSCRIPTION_FACTOR_ACTIVITY	4/88	0.08009	0.4043		GO_INCLUSION_BODY	2/78	0.1585	0.7929		GO_CLATHRIN_COATED_PIT	3/68	0.07484	0.3795		GO_GRANZYME_MEDIATED_APOPTOTIC_SIGNALING_PATHWAY	1/6	0.05529	0.2712		GO_CHYLOMICRON	2/13	0.02185	0.1102		GO_MOLECULAR_ADAPTOR_ACTIVITY	8/280	0.03603	0.1827
GO_POSITIVE_REGULATION_OF_LYMPHOCYTE_MIGRATION	3/38	0.06684	0.3356		GO_NEGATIVE_REGULATION_OF_LEUKOCYTE_DIFFERENTIATION	6/104	0.01353	0.06855		GO_INORGANIC_ION_IMPORT_ACROSS_PLASMA_MEMBRANE	4/88	0.08009	0.4043		GO_HETEROCHROMATIN	2/78	0.1585	0.7929		GO_EPIDERMAL_CELL_DIFFERENTIATION	9/357	0.07492	0.3797		GO_NUCLEOSIDE_MONOPHOSPHATE_CATABOLIC_PROCESS	1/6	0.05529	0.2712		GO_DENDRITIC_CELL_CYTOKINE_PRODUCTION	2/13	0.02185	0.1102		GO_UBIQUITIN_LIKE_PROTEIN_LIGASE_ACTIVITY	7/230	0.03622	0.1836
GO_PORPHYRIN_CONTAINING_COMPOUND_METABOLIC_PROCESS	3/38	0.06684	0.3356		GO_TRIGLYCERIDE_METABOLIC_PROCESS	6/104	0.01353	0.06855		GO_FICOLIN_1_RICH_GRANULE	5/124	0.08018	0.4043		GO_UBIQUITIN_DEPENDENT_ERAD_PATHWAY	2/78	0.1585	0.7929		GO_REGULATION_OF_CARBOHYDRATE_METABOLIC_PROCESS	6/204	0.07551	0.3823		GO_DEOXYRIBONUCLEOSIDE_TRIPHOSPHATE_BIOSYNTHETIC_PROCESS	1/6	0.05529	0.2712		GO_NEURON_REMODELING	2/13	0.02185	0.1102		GO_NEGATIVE_REGULATION_OF_LIPID_METABOLIC_PROCESS	4/93	0.03659	0.1852
GO_NUCLEOTIDE_SUGAR_METABOLIC_PROCESS	3/38	0.06684	0.3356		GO_OUTFLOW_TRACT_SEPTUM_MORPHOGENESIS	3/27	0.01362	0.06856		GO_REGULATION_OF_CELLULAR_COMPONENT_SIZE	11/367	0.08021	0.4043		GO_SITE_OF_DNA_DAMAGE	2/78	0.1585	0.7929		GO_INTERACTION_WITH_HOST	6/204	0.07551	0.3823		GO_POSITIVE_REGULATION_OF_PHOSPHATIDYLINOSITOL_BIOSYNTHETIC_PROCESS	1/6	0.05529	0.2712		GO_NEGATIVE_REGULATION_OF_LIPOPOLYSACCHARIDE_MEDIATED_SIGNALING_PATHWAY	2/13	0.02185	0.1102		GO_POSITIVE_REGULATION_OF_MYELOID_CELL_DIFFERENTIATION	4/93	0.03659	0.1852
GO_NEGATIVE_REGULATION_OF_DNA_BIOSYNTHETIC_PROCESS	3/38	0.06684	0.3356		GO_RESPONSE_TO_DIETARY_EXCESS	3/27	0.01362	0.06856		GO_STRUCTURAL_CONSTITUENT_OF_RIBOSOME	6/162	0.08053	0.4043		GO_COFACTOR_BIOSYNTHETIC_PROCESS	4/230	0.1585	0.7929		GO_REGULATION_OF_MUSCLE_ORGAN_DEVELOPMENT	5/156	0.07554	0.3823		GO_POSITIVE_REGULATION_OF_ALKALINE_PHOSPHATASE_ACTIVITY	1/6	0.05529	0.2712		GO_POSITIVE_REGULATION_OF_GRANULOCYTE_MACROPHAGE_COLONY_STIMULATING_FACTOR_PRODUCTION	2/13	0.02185	0.1102		GO_RESPONSE_TO_RADIATION	11/441	0.03695	0.187
GO_PHOTORECEPTOR_CELL_MAINTENANCE	3/38	0.06684	0.3356		GO_REGULATION_OF_EPIDERMAL_GROWTH_FACTOR_ACTIVATED_RECEPTOR_ACTIVITY	3/27	0.01362	0.06856		GO_COLLAGEN_FIBRIL_ORGANIZATION	3/55	0.0812	0.4043		GO_RESPONSE_TO_FIBROBLAST_GROWTH_FACTOR	3/151	0.1591	0.7929		GO_METENCEPHALON_DEVELOPMENT	4/111	0.0767	0.3876		GO_NEGATIVE_REGULATION_OF_PLASMINOGEN_ACTIVATION	1/6	0.05529	0.2712		GO_NEGATIVE_REGULATION_OF_TOLL_LIKE_RECEPTOR_4_SIGNALING_PATHWAY	2/13	0.02185	0.1102		GO_RESPONSE_TO_HEAT	6/183	0.03738	0.189
GO_TOXIN_TRANSPORT	3/38	0.06684	0.3356		GO_MODULATION_BY_HOST_OF_VIRAL_PROCESS	3/27	0.01362	0.06856		GO_PH_REDUCTION	3/55	0.0812	0.4043		GO_CELL_MIGRATION_INVOLVED_IN_HEART_DEVELOPMENT	1/19	0.1594	0.7929		GO_CELLULAR_MONOVALENT_INORGANIC_CATION_HOMEOSTASIS	4/111	0.0767	0.3876		GO_REGULATION_OF_LUNG_BLOOD_PRESSURE	1/6	0.05529	0.2712		GO_NEGATIVE_REGULATION_OF_TYROSINE_PHOSPHORYLATION_OF_STAT_PROTEIN	2/13	0.02185	0.1102		GO_CYTOSOLIC_CALCIUM_ION_TRANSPORT	6/183	0.03738	0.189
GO_CELLULAR_RESPONSE_TO_GLUCOSE_STARVATION	3/38	0.06684	0.3356		GO_CELL_DIFFERENTIATION_INVOLVED_IN_EMBRYONIC_PLACENTA_DEVELOPMENT	3/27	0.01362	0.06856		GO_ZYMOGEN_ACTIVATION	3/55	0.0812	0.4043		GO_POSITIVE_REGULATION_OF_CALCIUM_ION_DEPENDENT_EXOCYTOSIS	1/19	0.1594	0.7929		GO_NUCLEAR_RECEPTOR_BINDING	4/111	0.0767	0.3876		GO_GLYCEROL_TRANSPORT	1/6	0.05529	0.2712		GO_NEGATIVE_REGULATION_OF_ACTION_POTENTIAL	2/13	0.02185	0.1102		GO_VENTRICULAR_CARDIAC_MUSCLE_TISSUE_DEVELOPMENT	3/55	0.03754	0.1892
GO_REGULATION_OF_HORMONE_METABOLIC_PROCESS	3/38	0.06684	0.3356		GO_REGULATION_OF_FATTY_ACID_TRANSPORT	3/27	0.01362	0.06856		GO_PYRIMIDINE_CONTAINING_COMPOUND_BIOSYNTHETIC_PROCESS	3/55	0.0812	0.4043		GO_MORPHOGENESIS_OF_AN_ENDOTHELIUM	1/19	0.1594	0.7929		GO_DEFENSE_RESPONSE	33/1765	0.07688	0.3878		GO_N_ACETYLNEURAMINATE_CATABOLIC_PROCESS	1/6	0.05529	0.2712		GO_DETECTION_OF_MECHANICAL_STIMULUS_INVOLVED_IN_SENSORY_PERCEPTION_OF_PAIN	2/13	0.02185	0.1102		GO_REGULATION_OF_LIPID_CATABOLIC_PROCESS	3/55	0.03754	0.1892
GO_A_BAND	3/38	0.06684	0.3356		GO_CELLULAR_RESPONSE_TO_OXYGEN_RADICAL	3/27	0.01362	0.06856		GO_TRANSCRIPTION_ELONGATION_FACTOR_COMPLEX	3/55	0.0812	0.4043		GO_REGULATION_OF_VENTRICULAR_CARDIAC_MUSCLE_CELL_ACTION_POTENTIAL	1/19	0.1594	0.7929		GO_ACTIN_POLYMERIZATION_OR_DEPOLYMERIZATION	6/205	0.0769	0.3878		GO_OPTIC_NERVE_MORPHOGENESIS	1/6	0.05529	0.2712		GO_VASCULAR_WOUND_HEALING	2/13	0.02185	0.1102		GO_INTERMEDIATE_FILAMENT_ORGANIZATION	2/23	0.03764	0.1892
GO_DIVALENT_INORGANIC_CATION_TRANSMEMBRANE_TRANSPORTER_ACTIVITY	3/38	0.06684	0.3356		GO_INNERVATION	3/27	0.01362	0.06856		GO_EXONUCLEASE_ACTIVITY_ACTIVE_WITH_EITHER_RIBO_OR_DEOXYRIBONUCLEIC_ACIDS_AND_PRODUCING_5_PHOSPHOMONOESTERS	3/55	0.0812	0.4043		GO_PROTEIN_O_LINKED_MANNOSYLATION	1/19	0.1594	0.7929		GO_REGULATION_OF_GENERATION_OF_PRECURSOR_METABOLITES_AND_ENERGY	5/157	0.07715	0.3878		GO_REGULATION_OF_MYELOID_DENDRITIC_CELL_ACTIVATION	1/6	0.05529	0.2712		GO_IMMUNOLOGICAL_MEMORY_PROCESS	2/13	0.02185	0.1102		GO_MALE_GENITALIA_DEVELOPMENT	2/23	0.03764	0.1892
GO_PEPTIDASE_ACTIVATOR_ACTIVITY	3/38	0.06684	0.3356		GO_MYOFILAMENT	3/27	0.01362	0.06856		GO_HISTONE_METHYLTRANSFERASE_ACTIVITY	3/55	0.0812	0.4043		GO_CELLULAR_RESPONSE_TO_ARSENIC_CONTAINING_SUBSTANCE	1/19	0.1594	0.7929		GO_HELICASE_ACTIVITY	5/157	0.07715	0.3878		GO_POSITIVE_REGULATION_OF_TRANSLATION_IN_RESPONSE_TO_STRESS	1/6	0.05529	0.2712		GO_ORGANOPHOSPHATE_BIOSYNTHETIC_PROCESS	18/594	0.02207	0.1113		GO_POSITIVE_REGULATION_OF_NEUROBLAST_PROLIFERATION	2/23	0.03764	0.1892
GO_OXIDOREDUCTASE_ACTIVITY_ACTING_ON_PAIRED_DONORS_WITH_INCORPORATION_OR_REDUCTION_OF_MOLECULAR_OXYGEN_NAD_P_H_AS_ONE_DONOR_AND_INCORPORATION_OF_ONE_ATOM_OF_OXYGEN	3/38	0.06684	0.3356		GO_FIBRONECTIN_BINDING	3/27	0.01362	0.06856		GO_CELLULAR_BIOGENIC_AMINE_METABOLIC_PROCESS	3/55	0.0812	0.4043		GO_POLARIZED_EPITHELIAL_CELL_DIFFERENTIATION	1/19	0.1594	0.7929		GO_CELLULAR_RESPONSE_TO_VITAMIN	2/32	0.07721	0.3878		GO_SERINE_TRANSPORT	1/6	0.05529	0.2712		GO_PROTEIN_LOCALIZATION_TO_NUCLEUS	10/266	0.02227	0.1122		GO_NEGATIVE_REGULATION_OF_LIPID_CATABOLIC_PROCESS	2/23	0.03764	0.1892
GO_TYPE_2_IMMUNE_RESPONSE	3/38	0.06684	0.3356		GO_LONG_CHAIN_FATTY_ACID_BIOSYNTHETIC_PROCESS	3/27	0.01362	0.06856		GO_REGULATION_OF_TRANSMEMBRANE_RECEPTOR_PROTEIN_SERINE_THREONINE_KINASE_SIGNALING_PATHWAY	8/242	0.08121	0.4043		GO_NEGATIVE_REGULATION_OF_T_CELL_APOPTOTIC_PROCESS	1/19	0.1594	0.7929		GO_MAMMARY_GLAND_DUCT_MORPHOGENESIS	2/32	0.07721	0.3878		GO_NEGATIVE_REGULATION_OF_CREB_TRANSCRIPTION_FACTOR_ACTIVITY	1/6	0.05529	0.2712		GO_POSITIVE_REGULATION_OF_SIGNALING_RECEPTOR_ACTIVITY	3/34	0.02258	0.1137		GO_SEMAPHORIN_RECEPTOR_BINDING	2/23	0.03764	0.1892
GO_POSITIVE_REGULATION_OF_RESPONSE_TO_ENDOPLASMIC_RETICULUM_STRESS	3/38	0.06684	0.3356		GO_POSITIVE_REGULATION_OF_COLLAGEN_METABOLIC_PROCESS	3/27	0.01362	0.06856		GO_CELL_PROJECTION_MEMBRANE	10/326	0.08217	0.4043		GO_CELL_DIFFERENTIATION_IN_HINDBRAIN	1/19	0.1594	0.7929		GO_QUINONE_METABOLIC_PROCESS	2/32	0.07721	0.3878		GO_IRON_IMPORT_INTO_CELL	1/6	0.05529	0.2712		GO_ANTIMICROBIAL_HUMORAL_RESPONSE	6/122	0.02265	0.1141		GO_RESPONSE_TO_TUMOR_CELL	2/23	0.03764	0.1892
GO_SPERM_MOTILITY	5/88	0.06685	0.3356		GO_PROTEIN_MODIFICATION_BY_SMALL_PROTEIN_CONJUGATION	27/912	0.0137	0.06896		GO_ACID_SECRETION	5/125	0.08233	0.4043		GO_POSITIVE_REGULATION_OF_ALPHA_BETA_T_CELL_PROLIFERATION	1/19	0.1594	0.7929		GO_DENDRITE_CYTOPLASM	2/32	0.07721	0.3878		GO_POSITIVE_REGULATION_OF_TOLL_LIKE_RECEPTOR_2_SIGNALING_PATHWAY	1/6	0.05529	0.2712		GO_POSITIVE_REGULATION_OF_DNA_METABOLIC_PROCESS	8/192	0.02277	0.1146		GO_RENAL_SODIUM_EXCRETION	2/23	0.03764	0.1892
GO_DEFENSE_RESPONSE_TO_GRAM_NEGATIVE_BACTERIUM	5/88	0.06685	0.3356		GO_POSITIVE_REGULATION_OF_PROTEIN_MODIFICATION_BY_SMALL_PROTEIN_CONJUGATION_OR_REMOVAL	7/135	0.01373	0.06908		GO_POLYOL_METABOLIC_PROCESS	5/125	0.08233	0.4043		GO_CALCIUM_ION_REGULATED_EXOCYTOSIS_OF_NEUROTRANSMITTER	1/19	0.1594	0.7929		GO_S_ACYLTRANSFERASE_ACTIVITY	2/32	0.07721	0.3878		GO_RESPONSE_TO_INTERLEUKIN_3	1/6	0.05529	0.2712		GO_PHOSPHOLIPID_TRANSPORT	5/90	0.02284	0.1149		GO_INCLUSION_BODY_ASSEMBLY	2/23	0.03764	0.1892
GO_ACTIVATION_OF_CYSTEINE_TYPE_ENDOPEPTIDASE_ACTIVITY_INVOLVED_IN_APOPTOTIC_PROCESS	5/88	0.06685	0.3356		GO_MICROTUBULE_POLYMERIZATION	5/76	0.01398	0.07009		GO_VIRAL_GENOME_REPLICATION	5/125	0.08233	0.4043		GO_RESPONSE_TO_HEPATOCYTE_GROWTH_FACTOR	1/19	0.1594	0.7929		GO_REGULATION_OF_TRANSCRIPTION_BY_RNA_POLYMERASE_I	2/32	0.07721	0.3878		GO_EIF2ALPHA_PHOSPHORYLATION_IN_RESPONSE_TO_ENDOPLASMIC_RETICULUM_STRESS	1/6	0.05529	0.2712		GO_ANTIBIOTIC_METABOLIC_PROCESS	6/123	0.02347	0.118		GO_POSITIVE_REGULATION_OF_MONONUCLEAR_CELL_MIGRATION	2/23	0.03764	0.1892
GO_CIRCADIAN_REGULATION_OF_GENE_EXPRESSION	4/62	0.06695	0.3356		GO_PHOSPHATIDYLINOSITOL_4_5_BISPHOSPHATE_BINDING	5/76	0.01398	0.07009		GO_ANATOMICAL_STRUCTURE_MATURATION	6/163	0.08238	0.4043		GO_AUDITORY_RECEPTOR_CELL_DEVELOPMENT	1/19	0.1594	0.7929		GO_RESPONSE_TO_MORPHINE	2/32	0.07721	0.3878		GO_MHC_CLASS_I_BIOSYNTHETIC_PROCESS	1/6	0.05529	0.2712		GO_STRIATED_MUSCLE_CELL_APOPTOTIC_PROCESS	4/61	0.0237	0.1191		GO_METANEPHRIC_NEPHRON_EPITHELIUM_DEVELOPMENT	2/23	0.03764	0.1892
GO_EMBRYONIC_PATTERN_SPECIFICATION	4/62	0.06695	0.3356		GO_REGULATION_OF_SKELETAL_MUSCLE_TISSUE_DEVELOPMENT	4/50	0.01412	0.07009		GO_METANEPHRIC_NEPHRON_MORPHOGENESIS	2/26	0.08261	0.4043		GO_LYMPH_VESSEL_MORPHOGENESIS	1/19	0.1594	0.7929		GO_PHAGOPHORE_ASSEMBLY_SITE	2/32	0.07721	0.3878		GO_INTERFERON_ALPHA_BIOSYNTHETIC_PROCESS	1/6	0.05529	0.2712		GO_PLATELET_ALPHA_GRANULE	5/91	0.02382	0.1196		GO_NEGATIVE_REGULATION_OF_TRANSPORTER_ACTIVITY	4/94	0.03783	0.1898
GO_CELLULAR_ALDEHYDE_METABOLIC_PROCESS	4/62	0.06695	0.3356		GO_REGULATION_OF_GLYCOPROTEIN_METABOLIC_PROCESS	4/50	0.01412	0.07009		GO_NEGATIVE_REGULATION_OF_RNA_SPLICING	2/26	0.08261	0.4043		GO_MUSCLE_CELL_FATE_COMMITMENT	1/19	0.1594	0.7929		GO_CILIARY_MEMBRANE	3/69	0.07745	0.3888		GO_POST_EMBRYONIC_EYE_MORPHOGENESIS	1/6	0.05529	0.2712		GO_CORTICAL_ACTIN_CYTOSKELETON	5/91	0.02382	0.1196		GO_CELLULAR_RESPONSE_TO_KETONE	4/94	0.03783	0.1898
GO_POSITIVE_REGULATION_OF_OSTEOBLAST_DIFFERENTIATION	4/62	0.06695	0.3356		GO_SENSORY_PERCEPTION_OF_PAIN	6/105	0.01413	0.07009		GO_MODULATION_BY_SYMBIONT_OF_HOST_CELLULAR_PROCESS	2/26	0.08261	0.4043		GO_BLASTOCYST_GROWTH	1/19	0.1594	0.7929		GO_RECEPTOR_INTERNALIZATION	4/112	0.07868	0.3925		GO_POSITIVE_REGULATION_OF_RESPONSE_TO_INTERFERON_GAMMA	1/6	0.05529	0.2712		GO_ORGANIC_HYDROXY_COMPOUND_BIOSYNTHETIC_PROCESS	10/270	0.02437	0.1222		GO_PHOSPHORIC_DIESTER_HYDROLASE_ACTIVITY	4/94	0.03783	0.1898
GO_POSITIVE_REGULATION_OF_INTRINSIC_APOPTOTIC_SIGNALING_PATHWAY	4/62	0.06695	0.3356		GO_SPHINGOLIPID_BIOSYNTHETIC_PROCESS	6/105	0.01413	0.07009		GO_METHYLATION_DEPENDENT_CHROMATIN_SILENCING	2/26	0.08261	0.4043		GO_NOTOCHORD_DEVELOPMENT	1/19	0.1594	0.7929		HALLMARK_FATTY_ACID_METABOLISM	5/158	0.07878	0.3925		GO_REGULATION_OF_BRANCHING_INVOLVED_IN_LUNG_MORPHOGENESIS	1/6	0.05529	0.2712		GO_NEGATIVE_REGULATION_OF_CELLULAR_RESPONSE_TO_INSULIN_STIMULUS	3/35	0.02437	0.1222		GO_CYTOKINE_RECEPTOR_BINDING	8/283	0.03798	0.1905
GO_METALLOEXOPEPTIDASE_ACTIVITY	4/62	0.06695	0.3356		GO_LIGAND_GATED_CATION_CHANNEL_ACTIVITY	6/105	0.01413	0.07009		GO_EMBRYONIC_CAMERA_TYPE_EYE_MORPHOGENESIS	2/26	0.08261	0.4043		GO_PROTEIN_IMPORT_INTO_MITOCHONDRIAL_MATRIX	1/19	0.1594	0.7929		GO_TRANSMISSION_OF_NERVE_IMPULSE	3/70	0.08009	0.3925		GO_POSITIVE_REGULATION_OF_TRANSCRIPTION_FROM_RNA_POLYMERASE_II_PROMOTER_IN_RESPONSE_TO_HYPOXIA	1/6	0.05529	0.2712		GO_MATERNAL_PLACENTA_DEVELOPMENT	3/35	0.02437	0.1222		GO_PERIKARYON	5/138	0.03862	0.1936
GO_ACTIN_BINDING	16/428	0.06756	0.3385		GO_PRIMITIVE_STREAK_FORMATION	2/10	0.01421	0.07009		GO_POSITIVE_REGULATION_OF_PROTEIN_AUTOPHOSPHORYLATION	2/26	0.08261	0.4043		GO_NEGATIVE_REGULATION_OF_OXIDATIVE_STRESS_INDUCED_INTRINSIC_APOPTOTIC_SIGNALING_PATHWAY	1/19	0.1594	0.7929		GO_SOMITOGENESIS	3/70	0.08009	0.3925		GO_CRANIAL_GANGLION_DEVELOPMENT	1/6	0.05529	0.2712		GO_PASSIVE_TRANSMEMBRANE_TRANSPORTER_ACTIVITY	15/473	0.02447	0.1226		GO_REGULATION_OF_STEROID_BIOSYNTHETIC_PROCESS	4/95	0.03909	0.1959
GO_RECYCLING_ENDOSOME	8/174	0.06772	0.3392		GO_POSITIVE_REGULATION_OF_CELL_SIZE	2/10	0.01421	0.07009		GO_CHONDROITIN_SULFATE_BIOSYNTHETIC_PROCESS	2/26	0.08261	0.4043		GO_PARASYMPATHETIC_NERVOUS_SYSTEM_DEVELOPMENT	1/19	0.1594	0.7929		GO_SKELETAL_MUSCLE_CELL_DIFFERENTIATION	3/70	0.08009	0.3925		GO_UBIQUITIN_DEPENDENT_ENDOCYTOSIS	1/6	0.05529	0.2712		GO_REGULATION_OF_BIOMINERALIZATION	5/92	0.02483	0.1244		GO_LIPID_BINDING	16/731	0.03928	0.1965
GO_PRODUCTION_OF_MOLECULAR_MEDIATOR_OF_IMMUNE_RESPONSE	12/298	0.06779	0.3393		GO_POSITIVE_REGULATION_OF_OSTEOBLAST_PROLIFERATION	2/10	0.01421	0.07009		GO_POSITIVE_REGULATION_OF_POTASSIUM_ION_TRANSMEMBRANE_TRANSPORTER_ACTIVITY	2/26	0.08261	0.4043		GO_COSTAMERE	1/19	0.1594	0.7929		GO_POSITIVE_REGULATION_OF_CELLULAR_COMPONENT_BIOGENESIS	12/526	0.08031	0.3925		GO_MANGANESE_ION_TRANSMEMBRANE_TRANSPORT	1/6	0.05529	0.2712		GO_RESPONSE_TO_INSULIN	10/271	0.02491	0.1247		GO_CELL_COMMUNICATION_INVOLVED_IN_CARDIAC_CONDUCTION	3/56	0.03928	0.1965
GO_INTERLEUKIN_1_PRODUCTION	6/116	0.068	0.3399		GO_NEURAL_PLATE_DEVELOPMENT	2/10	0.01421	0.07009		GO_AMELOGENESIS	2/26	0.08261	0.4043		GO_DENSE_CORE_GRANULE	1/19	0.1594	0.7929		GO_CARDIAC_SEPTUM_DEVELOPMENT	4/113	0.08069	0.3925		GO_THYMOCYTE_MIGRATION	1/6	0.05529	0.2712		GO_RESPONSE_TO_OXYGEN_LEVELS	13/391	0.02493	0.1247		GO_POSITIVE_REGULATION_OF_MYELOID_LEUKOCYTE_DIFFERENTIATION	3/56	0.03928	0.1965
GO_REGULATION_OF_STEM_CELL_DIFFERENTIATION	6/116	0.068	0.3399		GO_DESMOSOME_ORGANIZATION	2/10	0.01421	0.07009		GO_REGULATION_OF_TELOMERE_CAPPING	2/26	0.08261	0.4043		GO_MANNOSE_BINDING	1/19	0.1594	0.7929		GO_LYMPHOCYTE_MIGRATION	4/113	0.08069	0.3925		GO_ENDOTHELIAL_CELL_MATRIX_ADHESION	1/6	0.05529	0.2712		GO_GLYCEROLIPID_CATABOLIC_PROCESS	4/62	0.02499	0.1247		GO_INTRACELLULAR_ESTROGEN_RECEPTOR_SIGNALING_PATHWAY	3/56	0.03928	0.1965
GO_ICOSANOID_METABOLIC_PROCESS	6/116	0.068	0.3399		GO_MEMBRANOUS_SEPTUM_MORPHOGENESIS	2/10	0.01421	0.07009		GO_MATURATION_OF_5_8S_RRNA	2/26	0.08261	0.4043		GO_POSITIVE_REGULATION_OF_STRIATED_MUSCLE_CELL_APOPTOTIC_PROCESS	1/19	0.1594	0.7929		GO_KINASE_REGULATOR_ACTIVITY	6/208	0.08114	0.3925		GO_HYPOXIA_INDUCIBLE_FACTOR_1ALPHA_SIGNALING_PATHWAY	1/6	0.05529	0.2712		GO_SPECIFIC_GRANULE_LUMEN	4/62	0.02499	0.1247		GO_INSULIN_RECEPTOR_SIGNALING_PATHWAY	5/139	0.03964	0.1981
GO_RESPONSE_TO_HYDROGEN_PEROXIDE	7/145	0.06869	0.3432		GO_CARDIAC_VENTRICLE_FORMATION	2/10	0.01421	0.07009		GO_EMBRYONIC_PLACENTA_MORPHOGENESIS	2/26	0.08261	0.4043		GO_SNARE_COMPLEX_ASSEMBLY	1/19	0.1594	0.7929		GO_LIPID_LOCALIZATION	10/417	0.08124	0.3925		GO_NECROPTOTIC_SIGNALING_PATHWAY	1/6	0.05529	0.2712		GO_DEVELOPMENTAL_CELL_GROWTH	9/233	0.02512	0.1247		GO_REGULATION_OF_PROTEIN_DEPHOSPHORYLATION	5/139	0.03964	0.1981
GO_MEMBRANE_ORGANIZATION	29/875	0.06874	0.3432		GO_HYPOTONIC_RESPONSE	2/10	0.01421	0.07009		GO_FLUID_TRANSPORT	2/26	0.08261	0.4043		GO_POSITIVE_REGULATION_OF_BONE_RESORPTION	1/19	0.1594	0.7929		GO_REGULATION_OF_VESICLE_FUSION	2/33	0.08144	0.3925		GO_INTESTINAL_HEXOSE_ABSORPTION	1/6	0.05529	0.2712		GO_REGULATION_OF_DNA_BINDING	6/125	0.02515	0.1247		GO_MAINTENANCE_OF_LOCATION	9/338	0.03974	0.1984
GO_NEGATIVE_REGULATION_OF_CELL_CYCLE_PHASE_TRANSITION	11/267	0.06879	0.3433		GO_SKELETAL_MUSCLE_SATELLITE_CELL_DIFFERENTIATION	2/10	0.01421	0.07009		GO_POLY_PURINE_TRACT_BINDING	2/26	0.08261	0.4043		GO_GLOMERULAR_EPITHELIAL_CELL_DIFFERENTIATION	1/19	0.1594	0.7929		GO_GLUTAMATE_METABOLIC_PROCESS	2/33	0.08144	0.3925		GO_POSITIVE_REGULATION_OF_PHENOTYPIC_SWITCHING	1/6	0.05529	0.2712		GO_REGULATION_OF_HEPATOCYTE_PROLIFERATION	2/14	0.02519	0.1247		GO_MACROPHAGE_ACTIVATION	4/96	0.04037	0.2014
GO_REGULATION_OF_PHOSPHATASE_ACTIVITY	8/175	0.06951	0.3468		GO_DITERPENOID_BIOSYNTHETIC_PROCESS	2/10	0.01421	0.07009		GO_DNA_DIRECTED_DNA_POLYMERASE_ACTIVITY	2/26	0.08261	0.4043		GO_PLASMA_MEMBRANE_TUBULATION	1/19	0.1594	0.7929		GO_EMBRYONIC_FORELIMB_MORPHOGENESIS	2/33	0.08144	0.3925		GO_POSITIVE_REGULATION_OF_LONG_TERM_SYNAPTIC_DEPRESSION	1/6	0.05529	0.2712		GO_NEGATIVE_REGULATION_BY_HOST_OF_VIRAL_TRANSCRIPTION	2/14	0.02519	0.1247		GO_RESPONSE_TO_LEUKEMIA_INHIBITORY_FACTOR	4/96	0.04037	0.2014
GO_ALPHA_AMINO_ACID_BIOSYNTHETIC_PROCESS	4/63	0.07016	0.3492		GO_PROTEIN_O_LINKED_GLYCOSYLATION_VIA_SERINE	2/10	0.01421	0.07009		GO_NOTCH_BINDING	2/26	0.08261	0.4043		GO_MEMBRANE_REPOLARIZATION_DURING_VENTRICULAR_CARDIAC_MUSCLE_CELL_ACTION_POTENTIAL	1/19	0.1594	0.7929		GO_REGULATION_OF_ENDOPLASMIC_RETICULUM_STRESS_INDUCED_INTRINSIC_APOPTOTIC_SIGNALING_PATHWAY	2/33	0.08144	0.3925		GO_NEURAL_CREST_CELL_MIGRATION_INVOLVED_IN_AUTONOMIC_NERVOUS_SYSTEM_DEVELOPMENT	1/6	0.05529	0.2712		GO_PHOSPHATIDYLINOSITOL_3_PHOSPHATE_BIOSYNTHETIC_PROCESS	2/14	0.02519	0.1247		GO_NEGATIVE_REGULATION_OF_CELL_JUNCTION_ASSEMBLY	2/24	0.0407	0.2016
GO_PROTEOGLYCAN_BIOSYNTHETIC_PROCESS	4/63	0.07016	0.3492		GO_GLOMERULAR_BASEMENT_MEMBRANE_DEVELOPMENT	2/10	0.01421	0.07009		GO_ENDOSOME_TRANSPORT_VIA_MULTIVESICULAR_BODY_SORTING_PATHWAY	2/26	0.08261	0.4043		GO_NEGATIVE_REGULATION_OF_DOUBLE_STRAND_BREAK_REPAIR_VIA_HOMOLOGOUS_RECOMBINATION	1/19	0.1594	0.7929		GO_NEGATIVE_REGULATION_OF_MACROAUTOPHAGY	2/33	0.08144	0.3925		GO_REGULATION_OF_RELAXATION_OF_CARDIAC_MUSCLE	1/6	0.05529	0.2712		GO_REGULATION_OF_CELL_PROLIFERATION_INVOLVED_IN_KIDNEY_DEVELOPMENT	2/14	0.02519	0.1247		GO_FOREBRAIN_REGIONALIZATION	2/24	0.0407	0.2016
GO_REGULATION_OF_MYOTUBE_DIFFERENTIATION	4/63	0.07016	0.3492		GO_GLIAL_CELL_DERIVED_NEUROTROPHIC_FACTOR_RECEPTOR_SIGNALING_PATHWAY	2/10	0.01421	0.07009		GO_RECEPTOR_BIOSYNTHETIC_PROCESS	2/26	0.08261	0.4043		GO_REGULATION_OF_ATP_BIOSYNTHETIC_PROCESS	1/19	0.1594	0.7929		GO_GRANULOCYTE_DIFFERENTIATION	2/33	0.08144	0.3925		GO_POSITIVE_REGULATION_OF_PROTEIN_LOCALIZATION_TO_CELL_CORTEX	1/6	0.05529	0.2712		GO_REGULATION_OF_PSEUDOPODIUM_ASSEMBLY	2/14	0.02519	0.1247		GO_REGULATION_OF_LIPOPROTEIN_LIPASE_ACTIVITY	2/24	0.0407	0.2016
GO_SOMATIC_DIVERSIFICATION_OF_IMMUNE_RECEPTORS_VIA_GERMLINE_RECOMBINATION_WITHIN_A_SINGLE_LOCUS	4/63	0.07016	0.3492		GO_NAIL_DEVELOPMENT	2/10	0.01421	0.07009		GO_SYNAPSE_MATURATION	2/26	0.08261	0.4043		GO_STEREOCILIUM_TIP	1/19	0.1594	0.7929		GO_ERYTHROCYTE_DEVELOPMENT	2/33	0.08144	0.3925		GO_NEGATIVE_REGULATION_OF_MACROPHAGE_APOPTOTIC_PROCESS	1/6	0.05529	0.2712		GO_GMP_METABOLIC_PROCESS	2/14	0.02519	0.1247		GO_REGULATION_OF_EXCRETION	2/24	0.0407	0.2016
GO_INTERLEUKIN_1_SECRETION	4/63	0.07016	0.3492		GO_POSITIVE_REGULATION_OF_ODONTOGENESIS	2/10	0.01421	0.07009		GO_INOSITOL_TRISPHOSPHATE_METABOLIC_PROCESS	2/26	0.08261	0.4043		GO_LIGAND_GATED_ANION_CHANNEL_ACTIVITY	1/19	0.1594	0.7929		GO_RESPONSE_TO_IRON_ION	2/33	0.08144	0.3925		GO_REGULATION_OF_DNA_TOPOISOMERASE_ATP_HYDROLYZING_ACTIVITY	1/6	0.05529	0.2712		GO_POSITIVE_REGULATION_OF_EXTRINSIC_APOPTOTIC_SIGNALING_PATHWAY_VIA_DEATH_DOMAIN_RECEPTORS	2/14	0.02519	0.1247		GO_ADRENAL_GLAND_DEVELOPMENT	2/24	0.0407	0.2016
GO_POSITIVE_REGULATION_OF_MYOTUBE_DIFFERENTIATION	3/39	0.07113	0.3515		GO_DETERMINATION_OF_DORSAL_VENTRAL_ASYMMETRY	2/10	0.01421	0.07009		GO_LIPID_EXPORT_FROM_CELL	2/26	0.08261	0.4043		GO_ARGININE_METABOLIC_PROCESS	1/19	0.1594	0.7929		GO_TRANS_GOLGI_NETWORK_TRANSPORT_VESICLE	2/33	0.08144	0.3925		GO_POSITIVE_REGULATION_OF_NATURAL_KILLER_CELL_CHEMOTAXIS	1/6	0.05529	0.2712		GO_LEUKOCYTE_MIGRATION_INVOLVED_IN_INFLAMMATORY_RESPONSE	2/14	0.02519	0.1247		GO_DORSAL_VENTRAL_NEURAL_TUBE_PATTERNING	2/24	0.0407	0.2016
GO_ACTIVATION_OF_ADENYLATE_CYCLASE_ACTIVITY	3/39	0.07113	0.3515		GO_BRANCHING_MORPHOGENESIS_OF_A_NERVE	2/10	0.01421	0.07009		GO_PROTEOGLYCAN_METABOLIC_PROCESS	4/89	0.0827	0.4043		GO_MULTI_MULTICELLULAR_ORGANISM_PROCESS	4/231	0.1603	0.7968		GO_EPIDERMAL_GROWTH_FACTOR_RECEPTOR_BINDING	2/33	0.08144	0.3925		GO_NEGATIVE_REGULATION_OF_CD8_POSITIVE_ALPHA_BETA_T_CELL_ACTIVATION	1/6	0.05529	0.2712		GO_NEGATIVE_REGULATION_OF_RECEPTOR_BINDING	2/14	0.02519	0.1247		GO_NEGATIVE_REGULATION_OF_ALPHA_BETA_T_CELL_DIFFERENTIATION	2/24	0.0407	0.2016
GO_RESPONSE_TO_GROWTH_HORMONE	3/39	0.07113	0.3515		GO_BONE_TRABECULA_FORMATION	2/10	0.01421	0.07009		GO_NEURON_PROJECTION_ORGANIZATION	4/89	0.0827	0.4043		GO_REGULATION_OF_CELLULAR_RESPONSE_TO_HEAT	2/79	0.1617	0.8021		GO_REPLICATION_FORK_PROCESSING	2/33	0.08144	0.3925		GO_SIGNAL_RECOGNITION_PARTICLE_RECEPTOR_COMPLEX	1/6	0.05529	0.2712		GO_CALCIUM_ION_IMPORT_INTO_CYTOSOL	2/14	0.02519	0.1247		GO_POSITIVE_REGULATION_OF_ENDOTHELIAL_CELL_APOPTOTIC_PROCESS	2/24	0.0407	0.2016
GO_POSITIVE_REGULATION_OF_CALCIUM_ION_TRANSMEMBRANE_TRANSPORTER_ACTIVITY	3/39	0.07113	0.3515		GO_LUNG_SECRETORY_CELL_DIFFERENTIATION	2/10	0.01421	0.07009		GO_PROTEIN_MATURATION	9/285	0.08361	0.4043		GO_NERVE_DEVELOPMENT	2/79	0.1617	0.8021		GO_INNER_EAR_AUDITORY_RECEPTOR_CELL_DIFFERENTIATION	2/33	0.08144	0.3925		GO_PLATELET_DENSE_GRANULE_MEMBRANE	1/6	0.05529	0.2712		GO_ENDOLYSOSOME_MEMBRANE	2/14	0.02519	0.1247		GO_PROTEIN_HYDROXYLATION	2/24	0.0407	0.2016
GO_MAINTENANCE_OF_PROTEIN_LOCALIZATION_IN_ORGANELLE	3/39	0.07113	0.3515		GO_CELLULAR_RESPONSE_TO_IRON_ION	2/10	0.01421	0.07009		GO_CELL_JUNCTION_ASSEMBLY	8/244	0.0842	0.4043		GO_REGULATION_OF_TRANSLATIONAL_INITIATION	2/79	0.1617	0.8021		GO_POSITIVE_REGULATION_OF_CELL_CELL_ADHESION	7/259	0.08196	0.3925		GO_INVADOPODIUM_MEMBRANE	1/6	0.05529	0.2712		GO_LIPASE_ACTIVATOR_ACTIVITY	2/14	0.02519	0.1247		GO_BRANCHING_INVOLVED_IN_MAMMARY_GLAND_DUCT_MORPHOGENESIS	2/24	0.0407	0.2016
GO_PALMITOYLTRANSFERASE_ACTIVITY	3/39	0.07113	0.3515		GO_CHEMOKINE_C_C_MOTIF_LIGAND_5_PRODUCTION	2/10	0.01421	0.07009		GO_IMPORT_INTO_NUCLEUS	6/164	0.08425	0.4043		GO_RHO_GUANYL_NUCLEOTIDE_EXCHANGE_FACTOR_ACTIVITY	2/79	0.1617	0.8021		GO_POSITIVE_REGULATION_OF_MAP_KINASE_ACTIVITY	7/259	0.08196	0.3925		GO_BCL_2_FAMILY_PROTEIN_COMPLEX	1/6	0.05529	0.2712		GO_BIOACTIVE_LIPID_RECEPTOR_ACTIVITY	2/14	0.02519	0.1247		GO_INTRINSIC_COMPONENT_OF_EXTERNAL_SIDE_OF_PLASMA_MEMBRANE	2/24	0.0407	0.2016
GO_ADP_BINDING	3/39	0.07113	0.3515		GO_REGULATION_OF_STEROID_HORMONE_BIOSYNTHETIC_PROCESS	2/10	0.01421	0.07009		GO_REGULATION_OF_STEROID_METABOLIC_PROCESS	5/126	0.0845	0.4043		GO_FLAVIN_ADENINE_DINUCLEOTIDE_BINDING	2/79	0.1617	0.8021		GO_FATTY_ACID_BIOSYNTHETIC_PROCESS	5/160	0.0821	0.3925		GO_ALVEOLAR_LAMELLAR_BODY	1/6	0.05529	0.2712		GO_GENITALIA_MORPHOGENESIS	2/14	0.02519	0.1247		GO_G_PROTEIN_ALPHA_SUBUNIT_BINDING	2/24	0.0407	0.2016
GO_POSITIVE_REGULATION_OF_BONE_MINERALIZATION	3/39	0.07113	0.3515		GO_RETROGRADE_TRANS_SYNAPTIC_SIGNALING	2/10	0.01421	0.07009		GO_REGULATION_OF_LIPID_METABOLIC_PROCESS	12/414	0.08456	0.4043		GO_HORMONE_MEDIATED_SIGNALING_PATHWAY	4/232	0.162	0.8031		GO_EXTRINSIC_COMPONENT_OF_PLASMA_MEMBRANE	5/160	0.0821	0.3925		GO_PHOTORECEPTOR_RIBBON_SYNAPSE	1/6	0.05529	0.2712		GO_SODIUM_ION_EXPORT_ACROSS_PLASMA_MEMBRANE	2/14	0.02519	0.1247		GO_FIBROBLAST_GROWTH_FACTOR_RECEPTOR_BINDING	2/24	0.0407	0.2016
GO_REGULATION_OF_DOPAMINE_SECRETION	3/39	0.07113	0.3515		GO_POSITIVE_REGULATION_OF_DEFENSE_RESPONSE_TO_BACTERIUM	2/10	0.01421	0.07009		GO_VACUOLAR_MEMBRANE	12/414	0.08456	0.4043		GO_REGULATION_OF_LYMPHOCYTE_ACTIVATION	7/491	0.1625	0.805		GO_POSITIVE_REGULATION_OF_TRANSPORTER_ACTIVITY	4/114	0.08273	0.3925		GO_ALPHA_N_ACETYLGALACTOSAMINIDE_ALPHA_2_6_SIALYLTRANSFERASE_ACTIVITY	1/6	0.05529	0.2712		GO_SECONDARY_LYSOSOME	2/14	0.02519	0.1247		GO_FIBROBLAST_APOPTOTIC_PROCESS	2/24	0.0407	0.2016
GO_NEGATIVE_REGULATION_OF_SODIUM_ION_TRANSPORT	2/18	0.07174	0.3515		GO_REGULATION_OF_SOMATIC_STEM_CELL_POPULATION_MAINTENANCE	2/10	0.01421	0.07009		GO_REGULATION_OF_MORPHOGENESIS_OF_A_BRANCHING_STRUCTURE	3/56	0.08467	0.4043		GO_POSITIVE_REGULATION_OF_INTRACELLULAR_PROTEIN_TRANSPORT	3/153	0.1635	0.8098		GO_DNA_GEOMETRIC_CHANGE	4/114	0.08273	0.3925		GO_MANGANESE_ION_TRANSMEMBRANE_TRANSPORTER_ACTIVITY	1/6	0.05529	0.2712		GO_CERAMIDE_BINDING	2/14	0.02519	0.1247		GO_NEGATIVE_REGULATION_OF_SYNAPSE_ORGANIZATION	2/24	0.0407	0.2016
GO_REFLEX	2/18	0.07174	0.3515		GO_NEURON_PROJECTION_MAINTENANCE	2/10	0.01421	0.07009		GO_POSITIVE_REGULATION_OF_PROTEIN_TYROSINE_KINASE_ACTIVITY	3/56	0.08467	0.4043		GO_ORGANIC_ANION_TRANSPORT	7/492	0.1636	0.8099		GO_ELECTRON_TRANSFER_ACTIVITY	4/114	0.08273	0.3925		GO_SINGLE_STRANDED_DNA_3_5_EXODEOXYRIBONUCLEASE_ACTIVITY	1/6	0.05529	0.2712		GO_SKELETAL_MUSCLE_SATELLITE_CELL_PROLIFERATION	2/14	0.02519	0.1247		GO_LYMPHOCYTE_COSTIMULATION	3/57	0.04107	0.2031
GO_NEGATIVE_REGULATION_OF_CALCIUM_ION_TRANSPORT_INTO_CYTOSOL	2/18	0.07174	0.3515		GO_REGULATION_OF_CHLORIDE_TRANSPORT	2/10	0.01421	0.07009		GO_CELL_DIFFERENTIATION_INVOLVED_IN_KIDNEY_DEVELOPMENT	3/56	0.08467	0.4043		GO_CELLULAR_RESPONSE_TO_OXYGEN_LEVELS	4/233	0.1637	0.8101		GO_SIGNAL_TRANSDUCTION_IN_ABSENCE_OF_LIGAND	3/71	0.08277	0.3925		GO_LACTATE_TRANSMEMBRANE_TRANSPORTER_ACTIVITY	1/6	0.05529	0.2712		GO_INTERLEUKIN_1_BETA_BIOSYNTHETIC_PROCESS	2/14	0.02519	0.1247		GO_NEGATIVE_REGULATION_OF_COAGULATION	3/57	0.04107	0.2031
GO_GLUCOCORTICOID_BIOSYNTHETIC_PROCESS	2/18	0.07174	0.3515		GO_CAMP_DEPENDENT_PROTEIN_KINASE_COMPLEX	2/10	0.01421	0.07009		GO_GLUTATHIONE_METABOLIC_PROCESS	3/56	0.08467	0.4043		GO_CELLULAR_AMIDE_METABOLIC_PROCESS	14/1146	0.1641	0.8118		GO_PIGMENT_METABOLIC_PROCESS	3/71	0.08277	0.3925		GO_GLYCEROL_TRANSMEMBRANE_TRANSPORTER_ACTIVITY	1/6	0.05529	0.2712		GO_SUPRAMOLECULAR_COMPLEX	33/1285	0.02526	0.1249		GO_NEGATIVE_REGULATION_OF_CATION_CHANNEL_ACTIVITY	3/57	0.04107	0.2031
GO_NEGATIVE_REGULATION_OF_EPIDERMIS_DEVELOPMENT	2/18	0.07174	0.3515		GO_CYCLIC_NUCLEOTIDE_DEPENDENT_PROTEIN_KINASE_ACTIVITY	2/10	0.01421	0.07009		GO_INTRACELLULAR_ESTROGEN_RECEPTOR_SIGNALING_PATHWAY	3/56	0.08467	0.4043		GO_OUTFLOW_TRACT_MORPHOGENESIS	2/80	0.1649	0.814		GO_REPLICATION_FORK	3/71	0.08277	0.3925		GO_UREA_TRANSMEMBRANE_TRANSPORTER_ACTIVITY	1/6	0.05529	0.2712		GO_FATTY_ACID_BIOSYNTHETIC_PROCESS	7/160	0.02546	0.1259		GO_NEGATIVE_REGULATION_OF_ORGANELLE_ORGANIZATION	10/394	0.0411	0.2032
GO_OLIGOSACCHARIDE_BIOSYNTHETIC_PROCESS	2/18	0.07174	0.3515		GO_HEPARIN_METABOLIC_PROCESS	2/10	0.01421	0.07009		GO_NEUROTRANSMITTER_BINDING	3/56	0.08467	0.4043		GO_SARCOPLASM	2/80	0.1649	0.814		GO_PRESYNAPTIC_ACTIVE_ZONE	3/71	0.08277	0.3925		GO_CCR5_CHEMOKINE_RECEPTOR_BINDING	1/6	0.05529	0.2712		GO_EMBRYONIC_ORGAN_DEVELOPMENT	14/434	0.02566	0.1268		GO_REGULATION_OF_PROTEIN_STABILITY	8/288	0.04138	0.2044
GO_SOMATIC_DIVERSIFICATION_OF_IMMUNE_RECEPTORS_VIA_SOMATIC_MUTATION	2/18	0.07174	0.3515		GO_ALDOSTERONE_METABOLIC_PROCESS	2/10	0.01421	0.07009		GO_RESPONSE_TO_VIRUS	10/328	0.08474	0.4043		GO_REGULATION_OF_T_CELL_ACTIVATION	5/318	0.1654	0.814		GO_TRANSFERASE_ACTIVITY_TRANSFERRING_SULFUR_CONTAINING_GROUPS	3/71	0.08277	0.3925		GO_OLFACTORY_RECEPTOR_BINDING	1/6	0.05529	0.2712		GO_RESPONSE_TO_FLUID_SHEAR_STRESS	3/36	0.02624	0.1295		GO_REGULATION_OF_CARBOHYDRATE_BIOSYNTHETIC_PROCESS	4/97	0.04168	0.2058
GO_CELLULAR_RESPONSE_TO_LEPTIN_STIMULUS	2/18	0.07174	0.3515		GO_SEROTONIN_METABOLIC_PROCESS	2/10	0.01421	0.07009		GO_NEGATIVE_REGULATION_OF_CELL_ACTIVATION	7/204	0.08512	0.4043		GO_REGULATION_OF_SYNAPSE_STRUCTURE_OR_ACTIVITY	4/234	0.1655	0.814		GO_NUCLEOSOME_BINDING	3/71	0.08277	0.3925		GO_U3_SNORNA_BINDING	1/6	0.05529	0.2712		GO_FATTY_ACID_BINDING	3/36	0.02624	0.1295		GO_INORGANIC_ANION_TRANSMEMBRANE_TRANSPORTER_ACTIVITY	5/141	0.04173	0.2059
GO_NEGATIVE_REGULATION_OF_GLUCONEOGENESIS	2/18	0.07174	0.3515		GO_GTPASE_BINDING	18/541	0.01421	0.07009		GO_RHO_PROTEIN_SIGNAL_TRANSDUCTION	7/204	0.08512	0.4043		GO_TRANS_GOLGI_NETWORK	4/234	0.1655	0.814		GO_REPLICATIVE_CELL_AGING	1/6	0.08328	0.3925		GO_5_3_EXODEOXYRIBONUCLEASE_ACTIVITY	1/6	0.05529	0.2712		GO_NEGATIVE_REGULATION_OF_PROTEIN_KINASE_B_SIGNALING	4/63	0.02631	0.1297		GO_POSITIVE_REGULATION_OF_JNK_CASCADE	5/141	0.04173	0.2059
GO_RESPONSE_TO_UV_B	2/18	0.07174	0.3515		GO_REGULATION_OF_CELL_CYCLE_G1_S_PHASE_TRANSITION	9/203	0.01463	0.07216		GO_REGULATION_OF_ANATOMICAL_STRUCTURE_SIZE	14/503	0.08556	0.4043		GO_CLUSTER_OF_ACTIN_BASED_CELL_PROJECTIONS	3/154	0.1657	0.814		GO_SELENIUM_COMPOUND_METABOLIC_PROCESS	1/6	0.08328	0.3925		GO_CALCIUM_INDEPENDENT_PHOSPHOLIPASE_A2_ACTIVITY	1/6	0.05529	0.2712		GO_POSITIVE_REGULATION_OF_ORGAN_GROWTH	4/63	0.02631	0.1297		GO_INTRINSIC_APOPTOTIC_SIGNALING_PATHWAY	8/289	0.04208	0.2075
GO_MYELOID_DENDRITIC_CELL_DIFFERENTIATION	2/18	0.07174	0.3515		GO_REGULATION_OF_RECEPTOR_MEDIATED_ENDOCYTOSIS	6/106	0.01475	0.07268		GO_EXTRACELLULAR_MATRIX_STRUCTURAL_CONSTITUENT	6/165	0.08615	0.4043		GO_REGULATION_OF_MAPK_CASCADE	10/769	0.1659	0.814		GO_RENAL_SODIUM_ION_TRANSPORT	1/6	0.08328	0.3925		GO_PHOSPHATIDYLCHOLINE_STEROL_O_ACYLTRANSFERASE_ACTIVATOR_ACTIVITY	1/6	0.05529	0.2712		GO_REGULATION_OF_GLUTAMATE_RECEPTOR_SIGNALING_PATHWAY	4/63	0.02631	0.1297		GO_REGULATION_OF_RESPONSE_TO_CYTOKINE_STIMULUS	6/189	0.04262	0.21
GO_REGULATION_OF_FATTY_ACID_BETA_OXIDATION	2/18	0.07174	0.3515		GO_POSITIVE_REGULATION_OF_CELL_CYCLE_PHASE_TRANSITION	6/106	0.01475	0.07268		GO_CELLULAR_RESPONSE_TO_LIGHT_STIMULUS	5/127	0.0867	0.4043		GO_TONGUE_DEVELOPMENT	1/20	0.1671	0.814		GO_REGULATION_OF_GLYCOGEN_CATABOLIC_PROCESS	1/6	0.08328	0.3925		GO_CHROMO_SHADOW_DOMAIN_BINDING	1/6	0.05529	0.2712		GO_CELL_CELL_ADHESION_VIA_PLASMA_MEMBRANE_ADHESION_MOLECULES	10/274	0.0266	0.131		GO_PROTEIN_C_TERMINUS_BINDING	6/189	0.04262	0.21
GO_PROTON_TRANSPORTING_ATP_SYNTHASE_ACTIVITY_ROTATIONAL_MECHANISM	2/18	0.07174	0.3515		GO_RESPONSE_TO_LIGHT_STIMULUS	12/311	0.01486	0.07317		GO_REGULATION_OF_LIPID_TRANSPORT	5/127	0.0867	0.4043		GO_NEGATIVE_REGULATION_OF_TISSUE_REMODELING	1/20	0.1671	0.814		GO_COBALT_ION_TRANSPORT	1/6	0.08328	0.3925		GO_MYELOID_DENDRITIC_CELL_CYTOKINE_PRODUCTION	1/6	0.05529	0.2712		GO_VOLTAGE_GATED_ION_CHANNEL_ACTIVITY	8/198	0.02672	0.1316		GO_COATED_VESICLE	8/290	0.04279	0.2106
GO_STEROID_ESTERIFICATION	2/18	0.07174	0.3515		GO_INNATE_IMMUNE_RESPONSE	29/1005	0.01497	0.07366		GO_ACTIN_POLYMERIZATION_OR_DEPOLYMERIZATION	7/205	0.08681	0.4043		GO_OVULATION	1/20	0.1671	0.814		GO_TRANSMEMBRANE_RECEPTOR_PROTEIN_TYROSINE_PHOSPHATASE_SIGNALING_PATHWAY	1/6	0.08328	0.3925		GO_VALINE_METABOLIC_PROCESS	1/6	0.05529	0.2712		GO_CELLULAR_RESPONSE_TO_KETONE	5/94	0.02694	0.1325		GO_CELLULAR_RESPONSE_TO_CARBOHYDRATE_STIMULUS	5/142	0.0428	0.2106
GO_MONOCYTE_CHEMOTACTIC_PROTEIN_1_PRODUCTION	2/18	0.07174	0.3515		GO_HYPEROSMOTIC_RESPONSE	3/28	0.01504	0.07378		GO_MODIFICATION_OF_MORPHOLOGY_OR_PHYSIOLOGY_OF_OTHER_ORGANISM	6/166	0.08806	0.4043		GO_CARDIAC_RIGHT_VENTRICLE_MORPHOGENESIS	1/20	0.1671	0.814		GO_NUCLEOSIDE_MONOPHOSPHATE_CATABOLIC_PROCESS	1/6	0.08328	0.3925		GO_DEOXYRIBONUCLEOSIDE_DIPHOSPHATE_METABOLIC_PROCESS	1/6	0.05529	0.2712		GO_STEROID_BINDING	5/94	0.02694	0.1325		GO_REGULATION_OF_EXTRINSIC_APOPTOTIC_SIGNALING_PATHWAY_VIA_DEATH_DOMAIN_RECEPTORS	3/58	0.04289	0.211
GO_REGULATION_OF_SPHINGOLIPID_BIOSYNTHETIC_PROCESS	2/18	0.07174	0.3515		GO_GASTRULATION_WITH_MOUTH_FORMING_SECOND	3/28	0.01504	0.07378		GO_REGULATION_OF_WATER_LOSS_VIA_SKIN	2/27	0.08817	0.4043		GO_REGULATION_OF_NEUROTRANSMITTER_UPTAKE	1/20	0.1671	0.814		GO_ABSCISSION	1/6	0.08328	0.3925		GO_PLATELET_ACTIVATING_FACTOR_METABOLIC_PROCESS	1/6	0.05529	0.2712		GO_OSSIFICATION	13/396	0.02725	0.134		GO_NUCLEOSIDE_TRIPHOSPHATASE_REGULATOR_ACTIVITY	9/343	0.04292	0.211
GO_REGULATION_OF_GLIAL_CELL_MIGRATION	2/18	0.07174	0.3515		GO_NEGATIVE_REGULATION_OF_CELL_AGING	3/28	0.01504	0.07378		GO_PEPTIDYL_ARGININE_MODIFICATION	2/27	0.08817	0.4043		GO_POSITIVE_REGULATION_OF_PROTEIN_DEPOLYMERIZATION	1/20	0.1671	0.814		GO_MAINTENANCE_OF_DNA_METHYLATION	1/6	0.08328	0.3925		GO_DEHYDROASCORBIC_ACID_TRANSPORT	1/6	0.05529	0.2712		GO_LAMELLIPODIUM_ASSEMBLY	4/64	0.02768	0.1361		GO_CELLULAR_RESPONSE_TO_HYDROGEN_PEROXIDE	4/98	0.04301	0.2114
GO_REGULATION_OF_EPITHELIAL_TUBE_FORMATION	2/18	0.07174	0.3515		GO_EMBRYONIC_HINDLIMB_MORPHOGENESIS	3/28	0.01504	0.07378		GO_DNA_DEMETHYLATION	2/27	0.08817	0.4043		GO_REGULATION_OF_PHOSPHOLIPID_BIOSYNTHETIC_PROCESS	1/20	0.1671	0.814		GO_NEGATIVE_REGULATION_OF_SCHWANN_CELL_PROLIFERATION	1/6	0.08328	0.3925		GO_RESPONSE_TO_DIACYL_BACTERIAL_LIPOPEPTIDE	1/6	0.05529	0.2712		GO_POSITIVE_REGULATION_OF_PROTEIN_BINDING	5/95	0.02803	0.1376		GO_REGULATION_OF_CHROMATIN_ORGANIZATION	6/190	0.04354	0.2139
GO_AMYLOID_FIBRIL_FORMATION	2/18	0.07174	0.3515		GO_ANDROGEN_METABOLIC_PROCESS	3/28	0.01504	0.07378		GO_ONE_CARBON_METABOLIC_PROCESS	2/27	0.08817	0.4043		GO_ERROR_PRONE_TRANSLESION_SYNTHESIS	1/20	0.1671	0.814		GO_POSITIVE_REGULATION_OF_PLATELET_DERIVED_GROWTH_FACTOR_RECEPTOR_SIGNALING_PATHWAY	1/6	0.08328	0.3925		GO_XENOBIOTIC_DETOXIFICATION_BY_TRANSMEMBRANE_EXPORT_ACROSS_THE_PLASMA_MEMBRANE	1/6	0.05529	0.2712		GO_CELL_DEATH_IN_RESPONSE_TO_OXIDATIVE_STRESS	5/95	0.02803	0.1376		GO_PRESYNAPSE	12/510	0.04385	0.214
GO_POSITIVE_REGULATION_OF_FATTY_ACID_TRANSPORT	2/18	0.07174	0.3515		GO_POSITIVE_REGULATION_OF_LAMELLIPODIUM_ORGANIZATION	3/28	0.01504	0.07378		GO_REGULATION_OF_SPINDLE_ASSEMBLY	2/27	0.08817	0.4043		GO_REVERSE_CHOLESTEROL_TRANSPORT	1/20	0.1671	0.814		GO_REGULATION_OF_GAMMA_AMINOBUTYRIC_ACID_SECRETION	1/6	0.08328	0.3925		GO_DEHYDROASCORBIC_ACID_TRANSMEMBRANE_TRANSPORTER_ACTIVITY	1/6	0.05529	0.2712		HALLMARK_MTORC1_SIGNALING	8/200	0.02813	0.1381		GO_RESPONSE_TO_ALCOHOL	7/240	0.04385	0.214
GO_RNA_POLYMERASE_II_CTD_HEPTAPEPTIDE_REPEAT_KINASE_ACTIVITY	2/18	0.07174	0.3515		GO_RESPONSE_TO_GONADOTROPIN	3/28	0.01504	0.07378		GO_NUCLEAR_OUTER_MEMBRANE	2/27	0.08817	0.4043		GO_EPOXYGENASE_P450_PATHWAY	1/20	0.1671	0.814		GO_HEXOSE_PHOSPHATE_TRANSPORT	1/6	0.08328	0.3925		GO_MORPHOGENESIS_OF_EMBRYONIC_EPITHELIUM	4/151	0.05531	0.2712		GO_CELLULAR_RESPONSE_TO_CADMIUM_ION	3/37	0.02819	0.1381		GO_REGULATION_OF_ACTIN_NUCLEATION	2/25	0.04386	0.214
GO_ATP_DEPENDENT_MICROTUBULE_MOTOR_ACTIVITY_MINUS_END_DIRECTED	2/18	0.07174	0.3515		GO_RESPONSE_TO_NICOTINE	4/51	0.0151	0.07394		GO_ROUGH_ENDOPLASMIC_RETICULUM_MEMBRANE	2/27	0.08817	0.4043		GO_SIALYLATION	1/20	0.1671	0.814		GO_ATTACHMENT_OF_GPI_ANCHOR_TO_PROTEIN	1/6	0.08328	0.3925		GO_BRANCHING_MORPHOGENESIS_OF_AN_EPITHELIAL_TUBE	4/151	0.05531	0.2712		GO_POSITIVE_REGULATION_OF_PROTEIN_CONTAINING_COMPLEX_DISASSEMBLY	3/37	0.02819	0.1381		GO_REGULATION_OF_RESPONSE_TO_EXTRACELLULAR_STIMULUS	2/25	0.04386	0.214
GO_UBIQUINONE_METABOLIC_PROCESS	2/18	0.07174	0.3515		GO_NEGATIVE_REGULATION_OF_STRESS_ACTIVATED_PROTEIN_KINASE_SIGNALING_CASCADE	4/51	0.0151	0.07394		GO_INTRAMOLECULAR_TRANSFERASE_ACTIVITY	2/27	0.08817	0.4043		GO_HISTONE_H3_DEACETYLATION	1/20	0.1671	0.814		GO_BRANCHIOMOTOR_NEURON_AXON_GUIDANCE	1/6	0.08328	0.3925		GO_CELL_MORPHOGENESIS_INVOLVED_IN_NEURON_DIFFERENTIATION	10/592	0.05599	0.2744		GO_AMYLOID_BETA_CLEARANCE	3/37	0.02819	0.1381		GO_MEMBRANE_RAFT_ORGANIZATION	2/25	0.04386	0.214
GO_REGULATION_OF_EPITHELIAL_TO_MESENCHYMAL_TRANSITION	5/90	0.07213	0.3533		GO_E_BOX_BINDING	4/51	0.0151	0.07394		GO_GLUTATHIONE_TRANSFERASE_ACTIVITY	2/27	0.08817	0.4043		GO_SIGNAL_TRANSDUCTION_INVOLVED_IN_REGULATION_OF_GENE_EXPRESSION	1/20	0.1671	0.814		GO_CEREBELLAR_PURKINJE_CELL_GRANULE_CELL_PRECURSOR_CELL_SIGNALING_INVOLVED_IN_REGULATION_OF_GRANULE_CELL_PRECURSOR_CELL_PROLIFERATION	1/6	0.08328	0.3925		GO_RESPONSE_TO_PEPTIDE_HORMONE	8/436	0.05623	0.2754		GO_DNA_METABOLIC_PROCESS	25/925	0.02827	0.1385		GO_REGULATION_OF_HISTONE_H3_K9_METHYLATION	2/25	0.04386	0.214
GO_CIRCADIAN_RHYTHM	9/207	0.07239	0.3542		GO_REGULATION_OF_CYCLASE_ACTIVITY	4/51	0.0151	0.07394		GO_RETINOIC_ACID_RECEPTOR_BINDING	2/27	0.08817	0.4043		GO_ENDOLYSOSOME	1/20	0.1671	0.814		GO_NEGATIVE_REGULATION_OF_VESICLE_FUSION	1/6	0.08328	0.3925		GO_REGULATION_OF_WOUND_HEALING	4/152	0.0564	0.2761		GO_REGULATION_OF_PODOSOME_ASSEMBLY	2/15	0.02873	0.1399		GO_REGULATION_OF_ODONTOGENESIS	2/25	0.04386	0.214
GO_RESPONSE_TO_INTERLEUKIN_1	9/207	0.07239	0.3542		GO_REGULATION_OF_PROTEIN_CATABOLIC_PROCESS	14/388	0.01534	0.07505		GO_INTRACELLULAR_STEROL_TRANSPORT	2/27	0.08817	0.4043		GO_BLOC_COMPLEX	1/20	0.1671	0.814		GO_REGULATION_OF_SODIUM_PROTON_ANTIPORTER_ACTIVITY	1/6	0.08328	0.3925		GO_ODONTOGENESIS_OF_DENTIN_CONTAINING_TOOTH	3/92	0.05662	0.2767		GO_POSITIVE_REGULATION_OF_MACROPHAGE_CHEMOTAXIS	2/15	0.02873	0.1399		GO_POSITIVE_REGULATION_OF_CELLULAR_RESPONSE_TO_INSULIN_STIMULUS	2/25	0.04386	0.214
GO_ORGANELLE_INNER_MEMBRANE	19/534	0.07324	0.3582		GO_MONOVALENT_INORGANIC_CATION_TRANSMEMBRANE_TRANSPORTER_ACTIVITY	14/388	0.01534	0.07505		GO_COLLATERAL_SPROUTING	2/27	0.08817	0.4043		GO_L_ASCORBIC_ACID_BINDING	1/20	0.1671	0.814		GO_METANEPHRIC_PART_OF_URETERIC_BUD_DEVELOPMENT	1/6	0.08328	0.3925		GO_GOLGI_CISTERNA_MEMBRANE	3/92	0.05662	0.2767		GO_REGULATION_OF_GLOMERULUS_DEVELOPMENT	2/15	0.02873	0.1399		GO_REGULATION_OF_CYTOPLASMIC_TRANSPORT	2/25	0.04386	0.214
GO_REGULATION_OF_CELLULAR_COMPONENT_SIZE	14/367	0.07329	0.3583		GO_REGULATION_OF_NOTCH_SIGNALING_PATHWAY	6/107	0.01539	0.07521		GO_NEGATIVE_REGULATION_OF_CARDIOCYTE_DIFFERENTIATION	2/27	0.08817	0.4043		GO_C_ACYLTRANSFERASE_ACTIVITY	1/20	0.1671	0.814		GO_OXIDATIVE_DNA_DEMETHYLATION	1/6	0.08328	0.3925		GO_PROTEIN_TYROSINE_KINASE_BINDING	3/92	0.05662	0.2767		GO_NEGATIVE_REGULATION_OF_CIRCADIAN_RHYTHM	2/15	0.02873	0.1399		GO_POSITIVE_REGULATION_OF_ACTIVATED_T_CELL_PROLIFERATION	2/25	0.04386	0.214
GO_APICAL_JUNCTION_ASSEMBLY	4/64	0.07345	0.3584		GO_NEGATIVE_REGULATION_OF_ION_TRANSMEMBRANE_TRANSPORT	6/107	0.01539	0.07521		GO_IMMUNOGLOBULIN_PRODUCTION_INVOLVED_IN_IMMUNOGLOBULIN_MEDIATED_IMMUNE_RESPONSE	3/57	0.08821	0.4043		GO_NEGATIVE_REGULATION_OF_BONE_MINERALIZATION	1/20	0.1671	0.814		GO_MACROPHAGE_COLONY_STIMULATING_FACTOR_SIGNALING_PATHWAY	1/6	0.08328	0.3925		GO_REGULATION_OF_BIOMINERALIZATION	3/92	0.05662	0.2767		GO_TROPHECTODERMAL_CELL_DIFFERENTIATION	2/15	0.02873	0.1399		GO_REGULATION_OF_MONOCYTE_CHEMOTAXIS	2/25	0.04386	0.214
GO_REGULATION_OF_IMMUNOGLOBULIN_PRODUCTION	4/64	0.07345	0.3584		GO_REGULATION_OF_GLUCOSE_TRANSMEMBRANE_TRANSPORT	5/78	0.0155	0.07571		GO_LATERAL_PLASMA_MEMBRANE	3/57	0.08821	0.4043		GO_POSTSYNAPTIC_NEUROTRANSMITTER_RECEPTOR_INTERNALIZATION	1/20	0.1671	0.814		GO_POSITIVE_REGULATION_OF_MEMORY_T_CELL_DIFFERENTIATION	1/6	0.08328	0.3925		GO_GLAND_DEVELOPMENT	8/437	0.05684	0.2776		GO_V_D_J_RECOMBINATION	2/15	0.02873	0.1399		GO_CYSTEINE_TYPE_ENDOPEPTIDASE_INHIBITOR_ACTIVITY_INVOLVED_IN_APOPTOTIC_PROCESS	2/25	0.04386	0.214
GO_REGULATION_OF_STEROL_TRANSPORT	4/64	0.07345	0.3584		GO_LIPID_MODIFICATION	10/241	0.01588	0.07755		GO_CLATHRIN_BINDING	3/57	0.08821	0.4043		GO_TRIGLYCERIDE_RICH_PLASMA_LIPOPROTEIN_PARTICLE	1/20	0.1671	0.814		GO_CANONICAL_WNT_SIGNALING_PATHWAY_INVOLVED_IN_REGULATION_OF_CELL_PROLIFERATION	1/6	0.08328	0.3925		GO_MATING	2/41	0.05719	0.2788		GO_LIPOPROTEIN_PARTICLE_RECEPTOR_ACTIVITY	2/15	0.02873	0.1399		GO_PROTEIN_LOCALIZATION_TO_ENDOSOME	2/25	0.04386	0.214
GO_REGULATION_OF_LYMPHOCYTE_MIGRATION	4/64	0.07345	0.3584		GO_REGULATION_OF_NEURONAL_SYNAPTIC_PLASTICITY	4/52	0.01613	0.07839		GO_ATPASE_COUPLED_ION_TRANSMEMBRANE_TRANSPORTER_ACTIVITY	3/57	0.08821	0.4043		GO_H4_H2A_HISTONE_ACETYLTRANSFERASE_COMPLEX	1/20	0.1671	0.814		GO_REGULATION_OF_GAMMA_DELTA_T_CELL_DIFFERENTIATION	1/6	0.08328	0.3925		GO_CYTOLYSIS	2/41	0.05719	0.2788		GO_FAT_SOLUBLE_VITAMIN_BIOSYNTHETIC_PROCESS	2/15	0.02873	0.1399		GO_NEGATIVE_REGULATION_OF_CAMP_MEDIATED_SIGNALING	2/25	0.04386	0.214
GO_CELL_CELL_ADHESION	28/847	0.0744	0.3629		GO_POSITIVE_REGULATION_OF_RECEPTOR_MEDIATED_ENDOCYTOSIS	4/52	0.01613	0.07839		GO_LEUKOCYTE_MEDIATED_IMMUNITY	22/872	0.08866	0.4043		GO_SIALYLTRANSFERASE_ACTIVITY	1/20	0.1671	0.814		GO_DEVELOPMENT_OF_SECONDARY_FEMALE_SEXUAL_CHARACTERISTICS	1/6	0.08328	0.3925		GO_GLYCOSYL_COMPOUND_CATABOLIC_PROCESS	2/41	0.05719	0.2788		GO_POSITIVE_REGULATION_OF_MEMBRANE_POTENTIAL	2/15	0.02873	0.1399		GO_REGULATION_OF_CALCIUM_MEDIATED_SIGNALING	4/99	0.04437	0.2163
GO_ATP_METABOLIC_PROCESS	12/303	0.07463	0.3638		GO_CELLULAR_RESPONSE_TO_CAMP	4/52	0.01613	0.07839		GO_CELLULAR_RESPONSE_TO_TOXIC_SUBSTANCE	8/247	0.0888	0.4043		GO_NEGATIVE_REGULATION_OF_NITRIC_OXIDE_METABOLIC_PROCESS	1/20	0.1671	0.814		GO_NONASSOCIATIVE_LEARNING	1/6	0.08328	0.3925		GO_HSP90_PROTEIN_BINDING	2/41	0.05719	0.2788		GO_SODIUM_ION_IMPORT_ACROSS_PLASMA_MEMBRANE	2/15	0.02873	0.1399		GO_BLASTOCYST_DEVELOPMENT	4/99	0.04437	0.2163
GO_REGULATION_OF_VIRAL_LIFE_CYCLE	7/148	0.07481	0.3643		GO_REGULATION_OF_TRANSCRIPTION_REGULATORY_REGION_DNA_BINDING	4/52	0.01613	0.07839		GO_NEGATIVE_REGULATION_OF_GROWTH	8/247	0.0888	0.4043		GO_INTRAMEMBRANE_LIPID_TRANSPORTER_ACTIVITY	1/20	0.1671	0.814		GO_REGULATION_OF_SKELETAL_MUSCLE_TISSUE_GROWTH	1/6	0.08328	0.3925		GO_POSITIVE_REGULATION_OF_NEURON_PROJECTION_DEVELOPMENT	6/289	0.0573	0.2792		GO_OLIGOSACCHARIDE_BINDING	2/15	0.02873	0.1399		GO_REGULATION_OF_IMMUNE_EFFECTOR_PROCESS	11/455	0.04451	0.2169
GO_REGULATION_OF_RECEPTOR_SIGNALING_PATHWAY_VIA_STAT	7/148	0.07481	0.3643		GO_T_TUBULE	4/52	0.01613	0.07839		GO_PROTEIN_LOCALIZATION_TO_PARANODE_REGION_OF_AXON	1/5	0.08892	0.4043		GO_LIPID_HOMEOSTASIS	3/155	0.1679	0.8166		GO_POSITIVE_REGULATION_OF_RESPONSE_TO_INTERFERON_GAMMA	1/6	0.08328	0.3925		GO_POSITIVE_REGULATION_OF_PROTEIN_CATABOLIC_PROCESS	5/219	0.05741	0.2793		GO_PROTEIN_ADP_RIBOSYLASE_ACTIVITY	2/15	0.02873	0.1399		GO_ESTABLISHMENT_OF_PROTEIN_LOCALIZATION_TO_PLASMA_MEMBRANE	3/59	0.04476	0.2179
GO_REGULATION_OF_CELL_MATRIX_ADHESION	6/119	0.0749	0.3646		GO_SULFOTRANSFERASE_ACTIVITY	4/52	0.01613	0.07839		GO_CAP_INDEPENDENT_TRANSLATIONAL_INITIATION	1/5	0.08892	0.4043		GO_S_ADENOSYLMETHIONINE_DEPENDENT_METHYLTRANSFERASE_ACTIVITY	3/155	0.1679	0.8166		GO_REGULATION_OF_PHOSPHOLIPID_CATABOLIC_PROCESS	1/6	0.08328	0.3925		GO_ESTABLISHMENT_OR_MAINTENANCE_OF_CELL_POLARITY	5/219	0.05741	0.2793		GO_INTRINSIC_COMPONENT_OF_NUCLEAR_INNER_MEMBRANE	2/15	0.02873	0.1399		GO_NEGATIVE_REGULATION_OF_SIGNALING_RECEPTOR_ACTIVITY	3/59	0.04476	0.2179
GO_NEGATIVE_REGULATION_OF_INFLAMMATORY_RESPONSE	8/178	0.07506	0.3652		GO_P38MAPK_CASCADE	4/52	0.01613	0.07839		GO_PRE_B_CELL_DIFFERENTIATION	1/5	0.08892	0.4043		GO_CELLULAR_AMINO_ACID_BIOSYNTHETIC_PROCESS	2/81	0.1681	0.8166		GO_MAMMARY_GLAND_BRANCHING_INVOLVED_IN_PREGNANCY	1/6	0.08328	0.3925		GO_EXOCYTIC_VESICLE	5/219	0.05741	0.2793		GO_MEGAKARYOCYTE_DIFFERENTIATION	5/96	0.02915	0.1417		GO_CELLULAR_RESPONSE_TO_ANTIBIOTIC	5/144	0.04498	0.2189
GO_C21_STEROID_HORMONE_METABOLIC_PROCESS	3/40	0.07555	0.3657		GO_NEGATIVE_REGULATION_OF_G_PROTEIN_COUPLED_RECEPTOR_SIGNALING_PATHWAY	4/52	0.01613	0.07839		GO_NEGATIVE_REGULATION_OF_ACUTE_INFLAMMATORY_RESPONSE_TO_ANTIGENIC_STIMULUS	1/5	0.08892	0.4043		GO_REGULATION_OF_TELOMERE_MAINTENANCE	2/81	0.1681	0.8166		GO_UBIQUITIN_DEPENDENT_ENDOCYTOSIS	1/6	0.08328	0.3925		GO_NUCLEAR_HORMONE_RECEPTOR_BINDING	4/153	0.05751	0.2797		GO_OLIGODENDROCYTE_DIFFERENTIATION	5/96	0.02915	0.1417		GO_ANION_TRANSMEMBRANE_TRANSPORT	8/294	0.04572	0.2223
GO_REGULATION_OF_CHOLESTEROL_EFFLUX	3/40	0.07555	0.3657		GO_RESPONSE_TO_BRONCHODILATOR	4/52	0.01613	0.07839		GO_GROWTH_INVOLVED_IN_HEART_MORPHOGENESIS	1/5	0.08892	0.4043		GO_STRIATED_MUSCLE_CELL_PROLIFERATION	2/81	0.1681	0.8166		GO_RESPONSE_TO_UV_A	1/6	0.08328	0.3925		GO_NEURON_TO_NEURON_SYNAPSE	7/363	0.05786	0.2813		GO_CENTRIOLAR_SATELLITE	5/96	0.02915	0.1417		GO_POSITIVE_REGULATION_OF_SMALL_MOLECULE_METABOLIC_PROCESS	5/145	0.0461	0.2241
GO_CYCLIC_NUCLEOTIDE_METABOLIC_PROCESS	3/40	0.07555	0.3657		GO_NEGATIVE_REGULATION_OF_MAP_KINASE_ACTIVITY	5/79	0.0163	0.07912		GO_PURINE_RIBONUCLEOSIDE_SALVAGE	1/5	0.08892	0.4043		GO_REGULATION_OF_ALCOHOL_BIOSYNTHETIC_PROCESS	2/81	0.1681	0.8166		GO_REGULATION_OF_VITAMIN_D_RECEPTOR_SIGNALING_PATHWAY	1/6	0.08328	0.3925		GO_COATED_VESICLE	6/290	0.05807	0.2821		GO_DEVELOPMENTAL_PROCESS_INVOLVED_IN_REPRODUCTION	26/974	0.02925	0.1421		GO_POLYMERIC_CYTOSKELETAL_FIBER	16/748	0.04658	0.2263
GO_RESPONSE_TO_TESTOSTERONE	3/40	0.07555	0.3657		GO_NERVE_DEVELOPMENT	5/79	0.0163	0.07912		GO_DNA_REPLICATION_SYNTHESIS_OF_RNA_PRIMER	1/5	0.08892	0.4043		GO_ROUGH_ENDOPLASMIC_RETICULUM	2/81	0.1681	0.8166		GO_AGGRESOME_ASSEMBLY	1/6	0.08328	0.3925		GO_CLUSTER_OF_ACTIN_BASED_CELL_PROJECTIONS	4/154	0.05862	0.2847		GO_LIPOPROTEIN_METABOLIC_PROCESS	6/130	0.02972	0.1443		GO_O_GLYCAN_PROCESSING	3/60	0.04666	0.2265
GO_AROMATIC_AMINO_ACID_FAMILY_METABOLIC_PROCESS	3/40	0.07555	0.3657		GO_RHO_GUANYL_NUCLEOTIDE_EXCHANGE_FACTOR_ACTIVITY	5/79	0.0163	0.07912		GO_L_SERINE_CATABOLIC_PROCESS	1/5	0.08892	0.4043		GO_CELLULAR_RESPONSE_TO_PEPTIDE_HORMONE_STIMULUS	5/320	0.1684	0.8173		GO_MANGANESE_ION_TRANSMEMBRANE_TRANSPORT	1/6	0.08328	0.3925		GO_STRIATED_MUSCLE_CELL_DIFFERENTIATION	6/291	0.05885	0.2855		GO_ORGANOPHOSPHATE_CATABOLIC_PROCESS	6/130	0.02972	0.1443		GO_PLATELET_AGGREGATION	3/60	0.04666	0.2265
GO_BROWN_FAT_CELL_DIFFERENTIATION	3/40	0.07555	0.3657		GO_POSITIVE_REGULATION_OF_INTRACELLULAR_TRANSPORT	9/207	0.01641	0.07963		GO_ANDROGEN_CATABOLIC_PROCESS	1/5	0.08892	0.4043		GO_HORMONE_METABOLIC_PROCESS	4/236	0.169	0.8198		GO_STRIATED_MUSCLE_MYOSIN_THICK_FILAMENT_ASSEMBLY	1/6	0.08328	0.3925		GO_RESPONSE_TO_XENOBIOTIC_STIMULUS	6/291	0.05885	0.2855		GO_ACYLGLYCEROL_HOMEOSTASIS	3/38	0.03021	0.1462		GO_METANEPHRIC_NEPHRON_MORPHOGENESIS	2/26	0.0471	0.2271
GO_POSITIVE_REGULATION_OF_NEUROTRANSMITTER_TRANSPORT	3/40	0.07555	0.3657		GO_NEURON_PROJECTION_TERMINUS	7/140	0.01647	0.07987		GO_COMPARTMENT_PATTERN_SPECIFICATION	1/5	0.08892	0.4043		GO_REGULATION_OF_CELL_SHAPE	3/156	0.1701	0.8251		GO_DETERMINATION_OF_LIVER_LEFT_RIGHT_ASYMMETRY	1/6	0.08328	0.3925		GO_EPITHELIAL_CELL_PROLIFERATION	8/441	0.05929	0.2875		GO_BLASTOCYST_FORMATION	3/38	0.03021	0.1462		GO_REGULATION_OF_POSITIVE_CHEMOTAXIS	2/26	0.0471	0.2271
GO_NUCLEOTIDE_EXCISION_REPAIR_DNA_INCISION	3/40	0.07555	0.3657		GO_ESTABLISHMENT_OF_EPITHELIAL_CELL_POLARITY	3/29	0.01655	0.07987		GO_PYRUVATE_FAMILY_AMINO_ACID_METABOLIC_PROCESS	1/5	0.08892	0.4043		GO_REGULATION_OF_RAS_PROTEIN_SIGNAL_TRANSDUCTION	4/237	0.1707	0.8275		GO_PROXIMAL_TUBULE_DEVELOPMENT	1/6	0.08328	0.3925		GO_NEGATIVE_REGULATION_OF_TRANSPORTER_ACTIVITY	3/94	0.05963	0.2877		GO_WNT_SIGNALING_PATHWAY_CALCIUM_MODULATING_PATHWAY	3/38	0.03021	0.1462		GO_REGULATION_OF_ANDROGEN_RECEPTOR_SIGNALING_PATHWAY	2/26	0.0471	0.2271
GO_SULFUR_AMINO_ACID_METABOLIC_PROCESS	3/40	0.07555	0.3657		GO_REGULATION_OF_RUFFLE_ASSEMBLY	3/29	0.01655	0.07987		GO_HOMOSERINE_METABOLIC_PROCESS	1/5	0.08892	0.4043		GO_NEGATIVE_REGULATION_OF_RESPONSE_TO_DNA_DAMAGE_STIMULUS	2/82	0.1714	0.8275		GO_COMMA_SHAPED_BODY_MORPHOGENESIS	1/6	0.08328	0.3925		GO_REGULATION_OF_SYSTEMIC_ARTERIAL_BLOOD_PRESSURE	3/94	0.05963	0.2877		GO_AGGRESOME	3/38	0.03021	0.1462		GO_EMBRYONIC_CAMERA_TYPE_EYE_MORPHOGENESIS	2/26	0.0471	0.2271
GO_REGULATION_OF_SYSTEMIC_ARTERIAL_BLOOD_PRESSURE_BY_HORMONE	3/40	0.07555	0.3657		GO_CRANIAL_NERVE_MORPHOGENESIS	3/29	0.01655	0.07987		GO_PURINE_DEOXYRIBONUCLEOSIDE_TRIPHOSPHATE_CATABOLIC_PROCESS	1/5	0.08892	0.4043		GO_TELOMERE_MAINTENANCE_VIA_TELOMERE_LENGTHENING	2/82	0.1714	0.8275		GO_METANEPHRIC_S_SHAPED_BODY_MORPHOGENESIS	1/6	0.08328	0.3925		GO_MAINTENANCE_OF_LOCATION_IN_CELL	3/94	0.05963	0.2877		GO_PURINE_NUCLEOSIDE_MONOPHOSPHATE_METABOLIC_PROCESS	3/38	0.03021	0.1462		GO_POSITIVE_REGULATION_OF_PROTEIN_AUTOPHOSPHORYLATION	2/26	0.0471	0.2271
GO_LIGASE_ACTIVITY_FORMING_CARBON_SULFUR_BONDS	3/40	0.07555	0.3657		GO_POSITIVE_REGULATION_OF_CELLULAR_RESPONSE_TO_TRANSFORMING_GROWTH_FACTOR_BETA_STIMULUS	3/29	0.01655	0.07987		GO_ISOPENTENYL_DIPHOSPHATE_BIOSYNTHETIC_PROCESS	1/5	0.08892	0.4043		GO_POSITIVE_REGULATION_OF_CARBOHYDRATE_METABOLIC_PROCESS	2/82	0.1714	0.8275		GO_REGULATION_OF_METANEPHRIC_GLOMERULUS_DEVELOPMENT	1/6	0.08328	0.3925		GO_RUFFLE_MEMBRANE	3/94	0.05963	0.2877		GO_TRANSFORMING_GROWTH_FACTOR_BETA_PRODUCTION	3/38	0.03021	0.1462		GO_RESPONSE_TO_AUDITORY_STIMULUS	2/26	0.0471	0.2271
GO_REGULATION_OF_CELL_SUBSTRATE_ADHESION	9/209	0.07583	0.3669		GO_REGULATION_OF_B_CELL_DIFFERENTIATION	3/29	0.01655	0.07987		GO_AUDITORY_RECEPTOR_CELL_FATE_COMMITMENT	1/5	0.08892	0.4043		GO_REGULATION_OF_ATPASE_ACTIVITY	2/82	0.1714	0.8275		GO_CELLULAR_RESPONSE_TO_CISPLATIN	1/6	0.08328	0.3925		GO_STEROID_BINDING	3/94	0.05963	0.2877		GO_NEGATIVE_REGULATION_OF_VASCULAR_SMOOTH_MUSCLE_CELL_PROLIFERATION	3/38	0.03021	0.1462		GO_AMELOGENESIS	2/26	0.0471	0.2271
GO_CELLULAR_RESPONSE_TO_NITROGEN_COMPOUND	24/709	0.07617	0.3683		GO_NEGATIVE_REGULATION_OF_CARTILAGE_DEVELOPMENT	3/29	0.01655	0.07987		GO_NEGATIVE_REGULATION_OF_CELL_FATE_SPECIFICATION	1/5	0.08892	0.4043		GO_CELLULAR_CARBOHYDRATE_BIOSYNTHETIC_PROCESS	2/82	0.1714	0.8275		GO_MODULATION_BY_SYMBIONT_OF_HOST_AUTOPHAGY	1/6	0.08328	0.3925		GO_PHOSPHORIC_DIESTER_HYDROLASE_ACTIVITY	3/94	0.05963	0.2877		GO_DEVELOPMENTAL_MATURATION	10/280	0.03022	0.1462		GO_MONOVALENT_INORGANIC_ANION_HOMEOSTASIS	2/26	0.0471	0.2271
GO_MRNA_PROCESSING	18/503	0.07631	0.3689		GO_POSITIVE_REGULATION_OF_VASCULAR_ENDOTHELIAL_GROWTH_FACTOR_PRODUCTION	3/29	0.01655	0.07987		GO_POSITIVE_REGULATION_OF_HYDROGEN_PEROXIDE_BIOSYNTHETIC_PROCESS	1/5	0.08892	0.4043		GO_REGULATION_OF_CARDIAC_MUSCLE_CONTRACTION	2/82	0.1714	0.8275		GO_NEGATIVE_REGULATION_OF_PROTEIN_TARGETING_TO_MEMBRANE	1/6	0.08328	0.3925		GO_TRANSCRIPTION_REGULATOR_ACTIVITY	23/1718	0.05967	0.2877		GO_REGULATION_OF_STRIATED_MUSCLE_CONTRACTION	5/97	0.0303	0.1464		GO_REGULATION_OF_INSULIN_LIKE_GROWTH_FACTOR_RECEPTOR_SIGNALING_PATHWAY	2/26	0.0471	0.2271
GO_REGULATION_OF_CELLULAR_PROTEIN_LOCALIZATION	19/537	0.07637	0.369		GO_LAMININ_BINDING	3/29	0.01655	0.07987		GO_CELLULAR_MAGNESIUM_ION_HOMEOSTASIS	1/5	0.08892	0.4043		GO_EXOCYTIC_PROCESS	2/82	0.1714	0.8275		GO_ENDOTHELIAL_CELL_MATRIX_ADHESION	1/6	0.08328	0.3925		GO_DENDRITIC_CELL_DIFFERENTIATION	2/42	0.05969	0.2877		GO_SUBSTRATE_ADHESION_DEPENDENT_CELL_SPREADING	5/97	0.0303	0.1464		GO_C21_STEROID_HORMONE_BIOSYNTHETIC_PROCESS	2/26	0.0471	0.2271
GO_REGULATION_OF_POTASSIUM_ION_TRANSMEMBRANE_TRANSPORTER_ACTIVITY	4/65	0.07681	0.3705		GO_PHOSPHATIDYLINOSITOL_4_PHOSPHATE_BINDING	3/29	0.01655	0.07987		GO_SYNAPTIC_VESICLE_UNCOATING	1/5	0.08892	0.4043		GO_POSTSYNAPTIC_DENSITY_MEMBRANE	2/82	0.1714	0.8275		GO_SELF_PROTEOLYSIS	1/6	0.08328	0.3925		GO_REGULATION_OF_RESPONSE_TO_REACTIVE_OXYGEN_SPECIES	2/42	0.05969	0.2877		GO_NEGATIVE_REGULATION_OF_REACTIVE_OXYGEN_SPECIES_METABOLIC_PROCESS	4/66	0.03055	0.1475		GO_AMINO_ACID_IMPORT	2/26	0.0471	0.2271
GO_HISTONE_H4_ACETYLATION	4/65	0.07681	0.3705		GO_REGULATION_OF_AMYLOID_BETA_FORMATION	3/29	0.01655	0.07987		GO_NEGATIVE_REGULATION_OF_TRANSCRIPTION_BY_RNA_POLYMERASE_I	1/5	0.08892	0.4043		GO_DIVALENT_INORGANIC_CATION_TRANSPORT	7/499	0.1718	0.8293		GO_MOTOR_NEURON_MIGRATION	1/6	0.08328	0.3925		GO_DENDRITE_MEMBRANE	2/42	0.05969	0.2877		GO_ANIMAL_ORGAN_MORPHOGENESIS	28/1071	0.03065	0.1479		GO_EMBRYONIC_PLACENTA_MORPHOGENESIS	2/26	0.0471	0.2271
GO_DAMAGED_DNA_BINDING	4/65	0.07681	0.3705		GO_CHLORIDE_TRANSPORT	6/109	0.01672	0.08067		GO_PROPRIOCEPTION	1/5	0.08892	0.4043		GO_SPERMATID_DIFFERENTIATION	3/157	0.1724	0.83		GO_SKELETAL_MUSCLE_FIBER_DIFFERENTIATION	1/6	0.08328	0.3925		GO_ENDODEOXYRIBONUCLEASE_ACTIVITY	2/42	0.05969	0.2877		GO_NEGATIVE_REGULATION_OF_EPITHELIAL_CELL_PROLIFERATION	7/167	0.03113	0.1502		GO_LIPOPROTEIN_PARTICLE_RECEPTOR_BINDING	2/26	0.0471	0.2271
GO_ORGANOPHOSPHATE_ESTER_TRANSPORT	6/120	0.07728	0.3725		GO_KINASE_REGULATOR_ACTIVITY	9/208	0.01688	0.0814		GO_L_METHIONINE_SALVAGE_FROM_METHYLTHIOADENOSINE	1/5	0.08892	0.4043		GO_POSITIVE_REGULATION_OF_CELL_MORPHOGENESIS_INVOLVED_IN_DIFFERENTIATION	3/157	0.1724	0.83		GO_MAINTENANCE_OF_POSTSYNAPTIC_SPECIALIZATION_STRUCTURE	1/6	0.08328	0.3925		GO_NUCLEOBASE_CONTAINING_COMPOUND_TRANSMEMBRANE_TRANSPORTER_ACTIVITY	2/42	0.05969	0.2877		GO_CELLULAR_RESPONSE_TO_HYDROGEN_PEROXIDE	5/98	0.03148	0.1518		GO_REGULATION_OF_PROTEIN_LOCALIZATION_TO_SYNAPSE	2/26	0.0471	0.2271
GO_IMPORT_ACROSS_PLASMA_MEMBRANE	6/120	0.07728	0.3725		GO_TUMOR_NECROSIS_FACTOR_SUPERFAMILY_CYTOKINE_PRODUCTION	8/174	0.01703	0.0817		GO_TRNA_PSEUDOURIDINE_SYNTHESIS	1/5	0.08892	0.4043		GO_POSITIVE_REGULATION_OF_ION_TRANSMEMBRANE_TRANSPORT	3/157	0.1724	0.83		GO_REGULATION_OF_PRESYNAPTIC_MEMBRANE_POTENTIAL	1/6	0.08328	0.3925		GO_REGULATION_OF_NEUROINFLAMMATORY_RESPONSE	2/42	0.05969	0.2877		GO_PROTEIN_HETERODIMERIZATION_ACTIVITY	15/489	0.03149	0.1518		GO_POSITIVE_REGULATION_OF_LIPID_METABOLIC_PROCESS	5/147	0.04838	0.2331
GO_REGULATION_OF_NEURON_PROJECTION_DEVELOPMENT	18/504	0.07741	0.3729		GO_POSITIVE_REGULATION_OF_CYTOKINE_SECRETION	7/141	0.01706	0.0817		GO_REGULATION_OF_AXON_DIAMETER	1/5	0.08892	0.4043		GO_AGING	5/323	0.1729	0.83		GO_REGULATION_OF_LIPID_TRANSPORTER_ACTIVITY	1/6	0.08328	0.3925		GO_LIPID_HOMEOSTASIS	4/155	0.05975	0.2878		GO_POSTSYNAPSE_ORGANIZATION	7/168	0.03201	0.1542		GO_CALCIUM_ION_TRANSMEMBRANE_IMPORT_INTO_CYTOSOL	5/147	0.04838	0.2331
GO_CD4_POSITIVE_ALPHA_BETA_T_CELL_ACTIVATION	5/92	0.07764	0.3738		GO_CARDIAC_MUSCLE_CONTRACTION	7/141	0.01706	0.0817		GO_PYRIMIDINE_NUCLEOTIDE_SALVAGE	1/5	0.08892	0.4043		GO_CHROMOSOME_SEGREGATION	5/324	0.1744	0.83		GO_REGULATION_OF_LONG_CHAIN_FATTY_ACID_IMPORT_INTO_CELL	1/6	0.08328	0.3925		GO_CELL_CELL_SIGNALING_BY_WNT	9/521	0.0605	0.2913		GO_REGULATION_OF_SMOOTH_MUSCLE_CONTRACTION	4/67	0.03205	0.1543		GO_REGULATION_OF_POSTSYNAPSE_ORGANIZATION	4/102	0.04858	0.2336
GO_POSITIVE_REGULATION_OF_APOPTOTIC_SIGNALING_PATHWAY	8/180	0.0789	0.3757		GO_SARCOPLASM	5/80	0.01713	0.0817		GO_PROTEIN_TRANSPORT_INTO_MEMBRANE_RAFT	1/5	0.08892	0.4043		GO_RESPONSE_TO_OSMOTIC_STRESS	2/83	0.1746	0.83		GO_POSITIVE_REGULATION_OF_TROPHOBLAST_CELL_MIGRATION	1/6	0.08328	0.3925		GO_NEGATIVE_REGULATION_OF_NEURON_DIFFERENTIATION	5/223	0.06107	0.2939		GO_ORGAN_OR_TISSUE_SPECIFIC_IMMUNE_RESPONSE	3/39	0.0323	0.1546		GO_PHOTORECEPTOR_CELL_DIFFERENTIATION	3/61	0.0486	0.2336
GO_REGULATION_OF_ICOSANOID_SECRETION	2/19	0.0789	0.3757		GO_CGMP_BIOSYNTHETIC_PROCESS	2/11	0.01715	0.0817		GO_DNA_METHYLATION_ON_CYTOSINE	1/5	0.08892	0.4043		GO_REGULATION_OF_PROTEIN_DEPOLYMERIZATION	2/83	0.1746	0.83		GO_NEURAL_CREST_CELL_MIGRATION_INVOLVED_IN_AUTONOMIC_NERVOUS_SYSTEM_DEVELOPMENT	1/6	0.08328	0.3925		GO_POSITIVE_REGULATION_OF_PROTEIN_BINDING	3/95	0.06116	0.2939		GO_GUANOSINE_CONTAINING_COMPOUND_METABOLIC_PROCESS	3/39	0.0323	0.1546		GO_FILOPODIUM_ASSEMBLY	3/61	0.0486	0.2336
GO_POSITIVE_REGULATION_OF_CALCIUM_ION_DEPENDENT_EXOCYTOSIS	2/19	0.0789	0.3757		GO_POSITIVE_REGULATION_OF_VASCULAR_PERMEABILITY	2/11	0.01715	0.0817		GO_NEGATIVE_REGULATION_OF_TRANSFORMING_GROWTH_FACTOR_BETA1_PRODUCTION	1/5	0.08892	0.4043		GO_RNA_POLYMERASE_II_HOLOENZYME	2/83	0.1746	0.83		GO_REGULATION_OF_I_KAPPAB_PHOSPHORYLATION	1/6	0.08328	0.3925		GO_BODY_FLUID_SECRETION	3/95	0.06116	0.2939		GO_REGULATION_OF_OLIGODENDROCYTE_DIFFERENTIATION	3/39	0.0323	0.1546		GO_POSITIVE_REGULATION_OF_ALPHA_BETA_T_CELL_ACTIVATION	3/61	0.0486	0.2336
GO_BRANCH_ELONGATION_OF_AN_EPITHELIUM	2/19	0.0789	0.3757		GO_DORSAL_VENTRAL_AXIS_SPECIFICATION	2/11	0.01715	0.0817		GO_NEGATIVE_REGULATION_OF_IMMATURE_T_CELL_PROLIFERATION	1/5	0.08892	0.4043		GO_NEGATIVE_REGULATION_OF_TRANSCRIPTION_REGULATORY_REGION_DNA_BINDING	1/21	0.1746	0.83		GO_REGULATION_OF_XENOPHAGY	1/6	0.08328	0.3925		GO_REGULATION_OF_ACTOMYOSIN_STRUCTURE_ORGANIZATION	3/95	0.06116	0.2939		GO_POSITIVE_REGULATION_OF_MUSCLE_CELL_APOPTOTIC_PROCESS	3/39	0.0323	0.1546		GO_CATECHOLAMINE_SECRETION	3/61	0.0486	0.2336
GO_PYRIMIDINE_NUCLEOSIDE_TRIPHOSPHATE_BIOSYNTHETIC_PROCESS	2/19	0.0789	0.3757		GO_ESTRADIOL_17_BETA_DEHYDROGENASE_ACTIVITY	2/11	0.01715	0.0817		GO_NUCLEOSIDE_BISPHOSPHATE_CATABOLIC_PROCESS	1/5	0.08892	0.4043		GO_ENTRAINMENT_OF_CIRCADIAN_CLOCK_BY_PHOTOPERIOD	1/21	0.1746	0.83		GO_POSITIVE_REGULATION_OF_MICROTUBULE_BINDING	1/6	0.08328	0.3925		GO_RENAL_SYSTEM_DEVELOPMENT	6/294	0.06121	0.2941		GO_RENAL_SYSTEM_PROCESS_INVOLVED_IN_REGULATION_OF_BLOOD_VOLUME	2/16	0.03245	0.1546		GO_SECRETORY_GRANULE_MEMBRANE	8/298	0.04877	0.2343
GO_REGULATION_OF_EPITHELIAL_CELL_DIFFERENTIATION_INVOLVED_IN_KIDNEY_DEVELOPMENT	2/19	0.0789	0.3757		GO_RAGE_RECEPTOR_BINDING	2/11	0.01715	0.0817		GO_POSITIVE_REGULATION_OF_MAINTENANCE_OF_SISTER_CHROMATID_COHESION	1/5	0.08892	0.4043		GO_REGULATION_OF_TRANSLATIONAL_ELONGATION	1/21	0.1746	0.83		GO_NEGATIVE_REGULATION_OF_NON_CANONICAL_WNT_SIGNALING_PATHWAY	1/6	0.08328	0.3925		GO_NEGATIVE_REGULATION_OF_RNA_BIOSYNTHETIC_PROCESS	18/1280	0.06174	0.2949		GO_POSITIVE_REGULATION_OF_CHOLESTEROL_EFFLUX	2/16	0.03245	0.1546		GO_REGULATION_OF_NEUROTRANSMITTER_LEVELS	9/352	0.04907	0.2356
GO_MORPHOGENESIS_OF_AN_ENDOTHELIUM	2/19	0.0789	0.3757		GO_POSITIVE_REGULATION_OF_SYNAPTIC_PLASTICITY	2/11	0.01715	0.0817		GO_ADHERENS_JUNCTION_MAINTENANCE	1/5	0.08892	0.4043		GO_REGULATION_OF_MESODERM_DEVELOPMENT	1/21	0.1746	0.83		GO_REGULATION_OF_DNA_TOPOISOMERASE_ATP_HYDROLYZING_ACTIVITY	1/6	0.08328	0.3925		GO_DENDRITIC_TREE	10/603	0.06175	0.2949		GO_RELAXATION_OF_CARDIAC_MUSCLE	2/16	0.03245	0.1546		GO_CARBOHYDRATE_TRANSPORT	5/148	0.04955	0.2377
GO_REGULATION_OF_RESPONSE_TO_FOOD	2/19	0.0789	0.3757		GO_BLEB_ASSEMBLY	2/11	0.01715	0.0817		GO_DIPEPTIDE_TRANSMEMBRANE_TRANSPORT	1/5	0.08892	0.4043		GO_LABYRINTHINE_LAYER_BLOOD_VESSEL_DEVELOPMENT	1/21	0.1746	0.83		GO_POSITIVE_REGULATION_OF_RECEPTOR_CATABOLIC_PROCESS	1/6	0.08328	0.3925		GO_SENSORY_SYSTEM_DEVELOPMENT	7/369	0.06203	0.2949		GO_GLYCOLIPID_CATABOLIC_PROCESS	2/16	0.03245	0.1546		GO_POSITIVE_REGULATION_OF_NF_KAPPAB_TRANSCRIPTION_FACTOR_ACTIVITY	5/148	0.04955	0.2377
GO_CELLULAR_RESPONSE_TO_ARSENIC_CONTAINING_SUBSTANCE	2/19	0.0789	0.3757		GO_EMBRYONIC_SKELETAL_JOINT_MORPHOGENESIS	2/11	0.01715	0.0817		GO_GASTRIC_EMPTYING	1/5	0.08892	0.4043		GO_POSITIVE_REGULATION_OF_EXTRACELLULAR_MATRIX_ORGANIZATION	1/21	0.1746	0.83		GO_POSITIVE_REGULATION_OF_INTERLEUKIN_5_SECRETION	1/6	0.08328	0.3925		GO_PRESYNAPTIC_MEMBRANE	4/157	0.06204	0.2949		GO_LIPOXYGENASE_PATHWAY	2/16	0.03245	0.1546		GO_NEUROPEPTIDE_SIGNALING_PATHWAY	4/103	0.05003	0.2399
GO_POSITIVE_REGULATION_OF_MAST_CELL_ACTIVATION	2/19	0.0789	0.3757		GO_CARDIAC_MUSCLE_CELL_MYOBLAST_DIFFERENTIATION	2/11	0.01715	0.0817		GO_C_TERMINAL_PROTEIN_DEGLUTAMYLATION	1/5	0.08892	0.4043		GO_NEGATIVE_REGULATION_OF_PEPTIDYL_THREONINE_PHOSPHORYLATION	1/21	0.1746	0.83		GO_POSITIVE_REGULATION_OF_INTERLEUKIN_13_SECRETION	1/6	0.08328	0.3925		GO_REGULATION_OF_PROTEIN_DEACETYLATION	2/43	0.06222	0.2949		GO_REGULATION_OF_ARP2_3_COMPLEX_MEDIATED_ACTIN_NUCLEATION	2/16	0.03245	0.1546		GO_PROTEIN_ACTIVATION_CASCADE	2/27	0.05043	0.2409
GO_REGULATION_OF_B_CELL_APOPTOTIC_PROCESS	2/19	0.0789	0.3757		GO_SYNAPTIC_VESICLE_BUDDING	2/11	0.01715	0.0817		GO_HISTONE_CITRULLINATION	1/5	0.08892	0.4043		GO_MAINTENANCE_OF_GASTROINTESTINAL_EPITHELIUM	1/21	0.1746	0.83		GO_NEGATIVE_REGULATION_OF_SKELETAL_MUSCLE_CELL_DIFFERENTIATION	1/6	0.08328	0.3925		GO_POSITIVE_REGULATION_OF_CALCIUM_MEDIATED_SIGNALING	2/43	0.06222	0.2949		GO_CELLULAR_RESPONSE_TO_PROSTAGLANDIN_E_STIMULUS	2/16	0.03245	0.1546		GO_POSITIVE_REGULATION_OF_MACROPHAGE_ACTIVATION	2/27	0.05043	0.2409
GO_MATURE_B_CELL_DIFFERENTIATION_INVOLVED_IN_IMMUNE_RESPONSE	2/19	0.0789	0.3757		GO_CELLULAR_RESPONSE_TO_CAFFEINE	2/11	0.01715	0.0817		GO_POSITIVE_REGULATION_OF_ENDOTHELIAL_CELL_CHEMOTAXIS_BY_VEGF_ACTIVATED_VASCULAR_ENDOTHELIAL_GROWTH_FACTOR_RECEPTOR_SIGNALING_PATHWAY	1/5	0.08892	0.4043		GO_POSITIVE_REGULATION_OF_SODIUM_ION_TRANSMEMBRANE_TRANSPORT	1/21	0.1746	0.83		GO_SEX_CHROMATIN	1/6	0.08328	0.3925		GO_FAT_SOLUBLE_VITAMIN_METABOLIC_PROCESS	2/43	0.06222	0.2949		GO_NEGATIVE_REGULATION_OF_BEHAVIOR	2/16	0.03245	0.1546		GO_METANEPHRIC_EPITHELIUM_DEVELOPMENT	2/27	0.05043	0.2409
GO_OSTEOBLAST_DEVELOPMENT	2/19	0.0789	0.3757		GO_POSITIVE_REGULATION_OF_PODOSOME_ASSEMBLY	2/11	0.01715	0.0817		GO_SNRNA_MODIFICATION	1/5	0.08892	0.4043		GO_CEREBELLAR_CORTEX_FORMATION	1/21	0.1746	0.83		GO_SIGNAL_RECOGNITION_PARTICLE_ENDOPLASMIC_RETICULUM_TARGETING	1/6	0.08328	0.3925		GO_SULFUR_COMPOUND_TRANSPORT	2/43	0.06222	0.2949		GO_DETECTION_OF_TEMPERATURE_STIMULUS_INVOLVED_IN_SENSORY_PERCEPTION	2/16	0.03245	0.1546		GO_REGULATION_OF_RECEPTOR_BINDING	2/27	0.05043	0.2409
GO_BLASTOCYST_GROWTH	2/19	0.0789	0.3757		GO_NEGATIVE_REGULATION_OF_EXCITATORY_POSTSYNAPTIC_POTENTIAL	2/11	0.01715	0.0817		GO_STRAND_INVASION	1/5	0.08892	0.4043		GO_KINETOCHORE_ORGANIZATION	1/21	0.1746	0.83		GO_NURF_COMPLEX	1/6	0.08328	0.3925		GO_POSITIVE_REGULATION_OF_PROTEIN_ACETYLATION	2/43	0.06222	0.2949		GO_PHOSPHATIDYLINOSITOL_KINASE_ACTIVITY	2/16	0.03245	0.1546		GO_REGULATION_OF_HORMONE_BIOSYNTHETIC_PROCESS	2/27	0.05043	0.2409
GO_NEPHRON_TUBULE_FORMATION	2/19	0.0789	0.3757		GO_REGULATION_OF_CELL_CHEMOTAXIS_TO_FIBROBLAST_GROWTH_FACTOR	2/11	0.01715	0.0817		GO_VERY_LONG_CHAIN_FATTY_ACID_CATABOLIC_PROCESS	1/5	0.08892	0.4043		GO_PROTEIN_TARGETING_TO_LYSOSOME	1/21	0.1746	0.83		GO_CORTICAL_ENDOPLASMIC_RETICULUM	1/6	0.08328	0.3925		GO_ESTABLISHMENT_OF_ENDOTHELIAL_BARRIER	2/43	0.06222	0.2949		GO_DEATH_RECEPTOR_BINDING	2/16	0.03245	0.1546		GO_INACTIVATION_OF_MAPK_ACTIVITY	2/27	0.05043	0.2409
GO_PHOSPHATIDYLINOSITOL_ACYL_CHAIN_REMODELING	2/19	0.0789	0.3757		GO_REGULATION_OF_LAMELLIPODIUM_MORPHOGENESIS	2/11	0.01715	0.0817		GO_POSITIVE_REGULATION_OF_SKELETAL_MUSCLE_TISSUE_REGENERATION	1/5	0.08892	0.4043		GO_POSITIVE_REGULATION_OF_MESONEPHROS_DEVELOPMENT	1/21	0.1746	0.83		GO_ACTIVIN_RECEPTOR_COMPLEX	1/6	0.08328	0.3925		GO_GLYCOSYL_COMPOUND_BIOSYNTHETIC_PROCESS	2/43	0.06222	0.2949		GO_PHOSPHATIDYLINOSITOL_PHOSPHATE_KINASE_ACTIVITY	2/16	0.03245	0.1546		GO_LIGAND_GATED_CALCIUM_CHANNEL_ACTIVITY	2/27	0.05043	0.2409
GO_THYROID_HORMONE_GENERATION	2/19	0.0789	0.3757		GO_LAMININ_COMPLEX	2/11	0.01715	0.0817		GO_PROTEIN_INSERTION_INTO_MITOCHONDRIAL_OUTER_MEMBRANE	1/5	0.08892	0.4043		GO_INTRINSIC_COMPONENT_OF_MITOCHONDRIAL_OUTER_MEMBRANE	1/21	0.1746	0.83		GO_CYTOSKELETON_OF_PRESYNAPTIC_ACTIVE_ZONE	1/6	0.08328	0.3925		GO_STRUCTURAL_CONSTITUENT_OF_MUSCLE	2/43	0.06222	0.2949		GO_GTPASE_ACTIVATING_PROTEIN_BINDING	2/16	0.03245	0.1546		GO_AROMATASE_ACTIVITY	2/27	0.05043	0.2409
GO_DENSE_CORE_GRANULE	2/19	0.0789	0.3757		GO_BETA_CATENIN_TCF_COMPLEX	2/11	0.01715	0.0817		GO_NEGATIVE_REGULATION_OF_MHC_CLASS_II_BIOSYNTHETIC_PROCESS	1/5	0.08892	0.4043		GO_ENDONUCLEASE_ACTIVITY_ACTIVE_WITH_EITHER_RIBO_OR_DEOXYRIBONUCLEIC_ACIDS_AND_PRODUCING_3_PHOSPHOMONOESTERS	1/21	0.1746	0.83		GO_RAGULATOR_COMPLEX	1/6	0.08328	0.3925		GO_RECEPTOR_INHIBITOR_ACTIVITY	2/43	0.06222	0.2949		GO_SKELETAL_MUSCLE_CELL_PROLIFERATION	2/16	0.03245	0.1546		GO_MECHANORECEPTOR_DIFFERENTIATION	3/62	0.05058	0.2413
GO_RETINOIC_ACID_BINDING	2/19	0.0789	0.3757		GO_PROFILIN_BINDING	2/11	0.01715	0.0817		GO_NEGATIVE_REGULATION_OF_CYTOLYSIS	1/5	0.08892	0.4043		GO_FATTY_ACYL_COA_BINDING	1/21	0.1746	0.83		GO_ALVEOLAR_LAMELLAR_BODY	1/6	0.08328	0.3925		GO_RESPONSE_TO_CAMP	3/96	0.06271	0.2949		GO_POSITIVE_REGULATION_OF_HETEROTYPIC_CELL_CELL_ADHESION	2/16	0.03245	0.1546		GO_HETEROTYPIC_CELL_CELL_ADHESION	3/62	0.05058	0.2413
GO_POLYPEPTIDE_N_ACETYLGALACTOSAMINYLTRANSFERASE_ACTIVITY	2/19	0.0789	0.3757		GO_PHOSPHATE_ION_TRANSMEMBRANE_TRANSPORTER_ACTIVITY	2/11	0.01715	0.0817		GO_CGMP_CATABOLIC_PROCESS	1/5	0.08892	0.4043		GO_RECEPTOR_SERINE_THREONINE_KINASE_BINDING	1/21	0.1746	0.83		GO_SORTING_ENDOSOME	1/6	0.08328	0.3925		GO_NEGATIVE_REGULATION_OF_CELL_MORPHOGENESIS_INVOLVED_IN_DIFFERENTIATION	3/96	0.06271	0.2949		GO_INTERLEUKIN_1_BIOSYNTHETIC_PROCESS	2/16	0.03245	0.1546		GO_SPECIFIC_GRANULE_LUMEN	3/62	0.05058	0.2413
GO_OXIDOREDUCTASE_ACTIVITY_ACTING_ON_THE_CH_NH_GROUP_OF_DONORS_NAD_OR_NADP_AS_ACCEPTOR	2/19	0.0789	0.3757		GO_BMP_BINDING	2/11	0.01715	0.0817		GO_RECEPTOR_MEDIATED_VIRION_ATTACHMENT_TO_HOST_CELL	1/5	0.08892	0.4043		GO_EXODEOXYRIBONUCLEASE_ACTIVITY	1/21	0.1746	0.83		GO_POSTSYNAPTIC_RECYCLING_ENDOSOME	1/6	0.08328	0.3925		GO_OLIGODENDROCYTE_DIFFERENTIATION	3/96	0.06271	0.2949		GO_GLOMERULAR_MESANGIUM_DEVELOPMENT	2/16	0.03245	0.1546		GO_TUBE_FORMATION	5/149	0.05073	0.2419
GO_STRESS_GRANULE_ASSEMBLY	2/19	0.0789	0.3757		GO_NADP_RETINOL_DEHYDROGENASE_ACTIVITY	2/11	0.01715	0.0817		GO_SNORNA_LOCALIZATION	1/5	0.08892	0.4043		GO_STORE_OPERATED_CALCIUM_ENTRY	1/21	0.1746	0.83		GO_EXTRINSIC_COMPONENT_OF_PRESYNAPTIC_MEMBRANE	1/6	0.08328	0.3925		GO_FATTY_ACID_TRANSPORT	3/96	0.06271	0.2949		GO_LAMELLIPODIUM_MORPHOGENESIS	2/16	0.03245	0.1546		GO_NEGATIVE_REGULATION_OF_PROTEIN_BINDING	4/104	0.0515	0.2454
GO_LONG_CHAIN_FATTY_ACYL_COA_BIOSYNTHETIC_PROCESS	2/19	0.0789	0.3757		GO_POLY_N_ACETYLLACTOSAMINE_METABOLIC_PROCESS	2/11	0.01715	0.0817		GO_POSITIVE_REGULATION_OF_ISOTYPE_SWITCHING_TO_IGA_ISOTYPES	1/5	0.08892	0.4043		GO_VIRAL_BUDDING_VIA_HOST_ESCRT_COMPLEX	1/21	0.1746	0.83		GO_GATOR1_COMPLEX	1/6	0.08328	0.3925		GO_REGULATION_OF_CALCIUM_ION_TRANSMEMBRANE_TRANSPORTER_ACTIVITY	3/96	0.06271	0.2949		GO_POSITIVE_REGULATION_OF_GLUTAMATE_RECEPTOR_SIGNALING_PATHWAY	2/16	0.03245	0.1546		GO_CELLULAR_RESPONSE_TO_BIOTIC_STIMULUS	7/249	0.05155	0.2454
GO_MEMBRANE_REPOLARIZATION_DURING_VENTRICULAR_CARDIAC_MUSCLE_CELL_ACTION_POTENTIAL	2/19	0.0789	0.3757		GO_PROTEIN_KINASE_C_BINDING	4/53	0.01719	0.08186		GO_MYOBLAST_FATE_COMMITMENT	1/5	0.08892	0.4043		GO_NEUROTRANSMITTER_CATABOLIC_PROCESS	1/21	0.1746	0.83		GO_ALPHA_N_ACETYLGALACTOSAMINIDE_ALPHA_2_6_SIALYLTRANSFERASE_ACTIVITY	1/6	0.08328	0.3925		GO_RAS_PROTEIN_SIGNAL_TRANSDUCTION	8/447	0.06309	0.2949		GO_DENDRITIC_SPINE_DEVELOPMENT	5/99	0.03268	0.1556		GO_RESPONSE_TO_TEMPERATURE_STIMULUS	7/249	0.05155	0.2454
GO_MACROMOLECULE_METHYLATION	12/306	0.07894	0.3757		GO_REGULATION_OF_T_CELL_ACTIVATION	12/318	0.01738	0.08272		GO_POSITIVE_REGULATION_OF_HAIR_FOLLICLE_MATURATION	1/5	0.08892	0.4043		GO_NEGATIVE_REGULATION_OF_VASCULAR_ASSOCIATED_SMOOTH_MUSCLE_CELL_MIGRATION	1/21	0.1746	0.83		GO_EPOXIDE_HYDROLASE_ACTIVITY	1/6	0.08328	0.3925		GO_REGULATION_OF_EPITHELIAL_CELL_DIFFERENTIATION	4/158	0.0632	0.2949		GO_POSITIVE_REGULATION_OF_CELLULAR_CATABOLIC_PROCESS	12/366	0.03327	0.1584		GO_TOLL_LIKE_RECEPTOR_SIGNALING_PATHWAY	5/150	0.05193	0.247
GO_CARBOHYDRATE_BIOSYNTHETIC_PROCESS	9/211	0.07937	0.3776		GO_VOLTAGE_GATED_CATION_CHANNEL_ACTIVITY	7/142	0.01767	0.08396		GO_NEGATIVE_REGULATION_OF_HELICASE_ACTIVITY	1/5	0.08892	0.4043		GO_ATPASE_DEPENDENT_TRANSMEMBRANE_TRANSPORT_COMPLEX	1/21	0.1746	0.83		GO_NEUROTROPHIN_TRK_RECEPTOR_BINDING	1/6	0.08328	0.3925		GO_PROTEIN_TETRAMERIZATION	4/158	0.0632	0.2949		GO_POSITIVE_REGULATION_OF_INTRACELLULAR_TRANSPORT	8/207	0.0335	0.1593		GO_MULTICELLULAR_ORGANISM_GROWTH	5/150	0.05193	0.247
GO_REGULATION_OF_CELLULAR_RESPONSE_TO_TRANSFORMING_GROWTH_FACTOR_BETA_STIMULUS	6/121	0.07971	0.3788		GO_REGULATION_OF_CELLULAR_CARBOHYDRATE_METABOLIC_PROCESS	7/142	0.01767	0.08396		GO_POSITIVE_REGULATION_OF_DNA_LIGATION	1/5	0.08892	0.4043		GO_GANGLIOSIDE_METABOLIC_PROCESS	1/21	0.1746	0.83		GO_MANGANESE_ION_TRANSMEMBRANE_TRANSPORTER_ACTIVITY	1/6	0.08328	0.3925		GO_OXIDOREDUCTASE_ACTIVITY_ACTING_ON_PAIRED_DONORS_WITH_INCORPORATION_OR_REDUCTION_OF_MOLECULAR_OXYGEN	4/158	0.0632	0.2949		GO_CELLULAR_RESPONSE_TO_AMINO_ACID_STIMULUS	4/68	0.03359	0.1596		GO_REGULATION_OF_ALPHA_BETA_T_CELL_DIFFERENTIATION	3/63	0.0526	0.2499
GO_ACTIN_MEDIATED_CELL_CONTRACTION	6/121	0.07971	0.3788		GO_NEGATIVE_REGULATION_OF_SUPRAMOLECULAR_FIBER_ORGANIZATION	7/142	0.01767	0.08396		GO_REGULATION_OF_CORTISOL_SECRETION	1/5	0.08892	0.4043		GO_BRANCHED_CHAIN_AMINO_ACID_METABOLIC_PROCESS	1/21	0.1746	0.83		GO_VITAMIN_D_BINDING	1/6	0.08328	0.3925		GO_RESPONSE_TO_METHYLMERCURY	1/7	0.06421	0.2949		GO_POSITIVE_REGULATION_OF_MACROAUTOPHAGY	4/68	0.03359	0.1596		GO_MUSCLE_FIBER_DEVELOPMENT	3/63	0.0526	0.2499
GO_PEPTIDYL_TYROSINE_MODIFICATION	14/372	0.07975	0.3788		GO_TRANSFERASE_ACTIVITY_TRANSFERRING_GLYCOSYL_GROUPS	11/282	0.01785	0.08482		GO_DICHOTOMOUS_SUBDIVISION_OF_TERMINAL_UNITS_INVOLVED_IN_SALIVARY_GLAND_BRANCHING	1/5	0.08892	0.4043		GO_ION_TRANSMEMBRANE_TRANSPORTER_ACTIVITY	11/873	0.175	0.8313		GO_NEDD8_TRANSFERASE_ACTIVITY	1/6	0.08328	0.3925		GO_PHOSPHOTRANSFERASE_ACTIVITY_NITROGENOUS_GROUP_AS_ACCEPTOR	1/7	0.06421	0.2949		GO_MESODERM_DEVELOPMENT	6/134	0.03375	0.1602		GO_POSITIVE_REGULATION_OF_ORGAN_GROWTH	3/63	0.0526	0.2499
GO_FORELIMB_MORPHOGENESIS	3/41	0.08008	0.3796		GO_METENCEPHALON_DEVELOPMENT	6/111	0.01813	0.08572		GO_HAIR_FOLLICLE_PLACODE_FORMATION	1/5	0.08892	0.4043		GO_PEPTIDYL_AMINO_ACID_MODIFICATION	15/1258	0.1756	0.8337		GO_LIPASE_BINDING	1/6	0.08328	0.3925		GO_NEURAL_FOLD_FORMATION	1/7	0.06421	0.2949		GO_VITAMIN_METABOLIC_PROCESS	6/134	0.03375	0.1602		GO_EPIDERMAL_CELL_DIFFERENTIATION	9/357	0.05273	0.2504
GO_REGULATION_OF_PROTEIN_LOCALIZATION_TO_CELL_SURFACE	3/41	0.08008	0.3796		GO_NEGATIVE_REGULATION_OF_DEVELOPMENTAL_GROWTH	6/111	0.01813	0.08572		GO_FUNGIFORM_PAPILLA_MORPHOGENESIS	1/5	0.08892	0.4043		GO_RESPONSE_TO_ALCOHOL	4/240	0.1761	0.8356		GO_CONNEXIN_BINDING	1/6	0.08328	0.3925		GO_COLUMNAR_CUBOIDAL_EPITHELIAL_CELL_MATURATION	1/7	0.06421	0.2949		GO_NEURON_SPINE	7/170	0.0338	0.1604		GO_INNATE_IMMUNE_RESPONSE	20/1005	0.05299	0.2508
GO_REGULATION_OF_SPINDLE_ORGANIZATION	3/41	0.08008	0.3796		GO_EPITHELIAL_CELL_APOPTOTIC_PROCESS	6/111	0.01813	0.08572		GO_HISTONE_H2A_K63_LINKED_UBIQUITINATION	1/5	0.08892	0.4043		GO_ACTIN_FILAMENT_BUNDLE_ORGANIZATION	3/159	0.1769	0.8386		GO_CUPROUS_ION_BINDING	1/6	0.08328	0.3925		GO_POSITIVE_REGULATION_OF_DENDRITIC_CELL_ANTIGEN_PROCESSING_AND_PRESENTATION	1/7	0.06421	0.2949		GO_POSITIVE_REGULATION_OF_RELEASE_OF_SEQUESTERED_CALCIUM_ION_INTO_CYTOSOL	3/40	0.03447	0.1634		GO_PHENOL_CONTAINING_COMPOUND_METABOLIC_PROCESS	4/105	0.053	0.2508
GO_NEUTRAL_LIPID_CATABOLIC_PROCESS	3/41	0.08008	0.3796		GO_GOLGI_ASSOCIATED_VESICLE_MEMBRANE	6/111	0.01813	0.08572		GO_CELLULAR_RESPONSE_TO_PEPTIDOGLYCAN	1/5	0.08892	0.4043		GO_POTASSIUM_ION_TRANSMEMBRANE_TRANSPORTER_ACTIVITY	3/159	0.1769	0.8386		GO_STEROID_HORMONE_BINDING	1/6	0.08328	0.3925		GO_POSITIVE_REGULATION_OF_NATURAL_KILLER_CELL_MEDIATED_IMMUNE_RESPONSE_TO_TUMOR_CELL	1/7	0.06421	0.2949		GO_REGULATION_OF_DIGESTIVE_SYSTEM_PROCESS	3/40	0.03447	0.1634		GO_CYTOKINE_PRODUCTION_INVOLVED_IN_IMMUNE_RESPONSE	4/105	0.053	0.2508
GO_CARDIAC_MUSCLE_CELL_MEMBRANE_REPOLARIZATION	3/41	0.08008	0.3796		GO_NEGATIVE_REGULATION_OF_STEROID_METABOLIC_PROCESS	3/30	0.01814	0.08572		GO_CELLULAR_RESPONSE_TO_HEPARIN	1/5	0.08892	0.4043		GO_POSITIVE_REGULATION_OF_CELLULAR_PROTEIN_LOCALIZATION	5/326	0.1774	0.8403		GO_KERATIN_FILAMENT_BINDING	1/6	0.08328	0.3925		GO_L_SERINE_BIOSYNTHETIC_PROCESS	1/7	0.06421	0.2949		GO_CELLULAR_RESPONSE_TO_OSMOTIC_STRESS	3/40	0.03447	0.1634		GO_SPHINGOLIPID_BIOSYNTHETIC_PROCESS	4/105	0.053	0.2508
GO_POSITIVE_REGULATION_OF_DNA_REPAIR	4/66	0.08025	0.38		GO_CEREBELLAR_CORTEX_MORPHOGENESIS	3/30	0.01814	0.08572		GO_REGULATION_OF_COHESIN_LOADING	1/5	0.08892	0.4043		GO_PROTEIN_CONTAINING_COMPLEX_DISASSEMBLY	5/326	0.1774	0.8403		GO_VALINE_METABOLIC_PROCESS	1/6	0.08328	0.3925		GO_PURINE_NUCLEOBASE_TRANSPORT	1/7	0.06421	0.2949		GO_EPITHELIAL_TUBE_MORPHOGENESIS	11/327	0.03456	0.1637		GO_NEURAL_TUBE_FORMATION	4/105	0.053	0.2508
GO_CRANIAL_SKELETAL_SYSTEM_DEVELOPMENT	4/66	0.08025	0.38		GO_NEGATIVE_REGULATION_OF_FIBROBLAST_PROLIFERATION	3/30	0.01814	0.08572		GO_MAINTENANCE_OF_PROTEIN_LOCATION_IN_MITOCHONDRION	1/5	0.08892	0.4043		GO_STEROL_BIOSYNTHETIC_PROCESS	2/84	0.1779	0.8407		GO_INTERLEUKIN_10_BIOSYNTHETIC_PROCESS	1/6	0.08328	0.3925		GO_ACTIVATION_OF_CYSTEINE_TYPE_ENDOPEPTIDASE_ACTIVITY_INVOLVED_IN_APOPTOTIC_PROCESS_BY_CYTOCHROME_C	1/7	0.06421	0.2949		GO_RESPONSE_TO_ORGANOPHOSPHORUS	6/135	0.03481	0.1647		GO_STRUCTURAL_CONSTITUENT_OF_CYTOSKELETON	4/105	0.053	0.2508
GO_POSITIVE_REGULATION_OF_RECEPTOR_SIGNALING_PATHWAY_VIA_STAT	5/93	0.08047	0.3809		GO_POSITIVE_REGULATION_OF_FILOPODIUM_ASSEMBLY	3/30	0.01814	0.08572		GO_RESPONSE_TO_SORBITOL	1/5	0.08892	0.4043		GO_SCHAFFER_COLLATERAL_CA1_SYNAPSE	2/84	0.1779	0.8407		GO_MOLYBDOPTERIN_COFACTOR_METABOLIC_PROCESS	1/6	0.08328	0.3925		GO_RESPONSE_TO_MYCOTOXIN	1/7	0.06421	0.2949		GO_POSITIVE_REGULATION_OF_PROTEIN_MODIFICATION_BY_SMALL_PROTEIN_CONJUGATION_OR_REMOVAL	6/135	0.03481	0.1647		GO_LIGAND_GATED_CATION_CHANNEL_ACTIVITY	4/105	0.053	0.2508
GO_ENDOTHELIAL_CELL_MIGRATION	11/275	0.08078	0.3821		GO_RESPONSE_TO_OXYGEN_RADICAL	3/30	0.01814	0.08572		GO_REGULATION_OF_RETINAL_GANGLION_CELL_AXON_GUIDANCE	1/5	0.08892	0.4043		GO_NEGATIVE_REGULATION_OF_MRNA_METABOLIC_PROCESS	2/84	0.1779	0.8407		GO_L_PROLINE_BIOSYNTHETIC_PROCESS	1/6	0.08328	0.3925		GO_POSITIVE_REGULATION_OF_CGMP_MEDIATED_SIGNALING	1/7	0.06421	0.2949		GO_REGULATION_OF_BEHAVIOR	4/69	0.03517	0.1663		GO_REGULATION_OF_LIPID_BIOSYNTHETIC_PROCESS	6/200	0.05336	0.2521
GO_REGULATION_OF_MITOCHONDRION_ORGANIZATION	8/181	0.08087	0.3822		GO_MYELOID_LEUKOCYTE_CYTOKINE_PRODUCTION	3/30	0.01814	0.08572		GO_UBIQUITIN_INDEPENDENT_PROTEIN_CATABOLIC_PROCESS_VIA_THE_MULTIVESICULAR_BODY_SORTING_PATHWAY	1/5	0.08892	0.4043		GO_PROTEIN_LOCALIZATION_TO_CELL_PERIPHERY	5/327	0.1789	0.8407		GO_REGULATION_OF_ADIPONECTIN_SECRETION	1/6	0.08328	0.3925		GO_LACTATE_TRANSPORT	1/7	0.06421	0.2949		GO_COLLAGEN_BINDING	4/69	0.03517	0.1663		HALLMARK_INTERFERON_GAMMA_RESPONSE	6/200	0.05336	0.2521
GO_REGULATION_OF_MORPHOGENESIS_OF_AN_EPITHELIUM	8/181	0.08087	0.3822		GO_POSITIVE_REGULATION_OF_PRI_MIRNA_TRANSCRIPTION_BY_RNA_POLYMERASE_II	3/30	0.01814	0.08572		GO_DNA_REPAIR_COMPLEX_ASSEMBLY	1/5	0.08892	0.4043		GO_MALE_SEX_DIFFERENTIATION	3/160	0.1791	0.8407		GO_DEHYDROASCORBIC_ACID_TRANSPORT	1/6	0.08328	0.3925		GO_UREA_TRANSPORT	1/7	0.06421	0.2949		GO_LIPID_CATABOLIC_PROCESS	11/328	0.03521	0.1664		HALLMARK_XENOBIOTIC_METABOLISM	6/200	0.05336	0.2521
GO_UDP_GLYCOSYLTRANSFERASE_ACTIVITY	7/151	0.08124	0.3838		GO_POSITIVE_REGULATION_OF_CELLULAR_PROTEIN_CATABOLIC_PROCESS	7/143	0.01829	0.08629		GO_PROTEIN_MATURATION_BY_4FE_4S_CLUSTER_TRANSFER	1/5	0.08892	0.4043		GO_CELLULAR_RESPONSE_TO_ABIOTIC_STIMULUS	5/328	0.1804	0.8407		GO_NEGATIVE_REGULATION_OF_SPHINGOLIPID_BIOSYNTHETIC_PROCESS	1/6	0.08328	0.3925		GO_PANTOTHENATE_METABOLIC_PROCESS	1/7	0.06421	0.2949		GO_POSITIVE_REGULATION_OF_EPITHELIAL_CELL_MIGRATION	7/172	0.03566	0.1685		GO_PEPTIDE_HORMONE_SECRETION	7/251	0.05336	0.2521
GO_CELL_JUNCTION_ASSEMBLY	10/244	0.08221	0.3882		GO_ERBB_SIGNALING_PATHWAY	7/143	0.01829	0.08629		GO_REGULATION_OF_PEPTIDYL_TYROSINE_AUTOPHOSPHORYLATION	1/5	0.08892	0.4043		GO_APICAL_PLASMA_MEMBRANE	5/328	0.1804	0.8407		GO_DOUBLE_STRAND_BREAK_REPAIR_VIA_CLASSICAL_NONHOMOLOGOUS_END_JOINING	1/6	0.08328	0.3925		GO_VESTIBULOCOCHLEAR_NERVE_MORPHOGENESIS	1/7	0.06421	0.2949		GO_NEGATIVE_REGULATION_OF_ALCOHOL_BIOSYNTHETIC_PROCESS	2/17	0.03635	0.171		GO_REGULATION_OF_HISTONE_DEACETYLATION	2/28	0.05384	0.2532
GO_REGULATION_OF_LEUKOCYTE_DIFFERENTIATION	11/276	0.08236	0.3887		GO_REGULATION_OF_LYASE_ACTIVITY	4/54	0.0183	0.08629		GO_POSITIVE_REGULATION_OF_HEART_INDUCTION	1/5	0.08892	0.4043		GO_REGULATION_OF_SODIUM_ION_TRANSPORT	2/85	0.1811	0.8407		GO_REGULATION_OF_MODIFICATION_OF_POSTSYNAPTIC_ACTIN_CYTOSKELETON	1/6	0.08328	0.3925		GO_PML_BODY_ORGANIZATION	1/7	0.06421	0.2949		GO_REGULATION_OF_CYSTEINE_TYPE_ENDOPEPTIDASE_ACTIVITY_INVOLVED_IN_APOPTOTIC_SIGNALING_PATHWAY	2/17	0.03635	0.171		GO_POSITIVE_REGULATION_OF_COAGULATION	2/28	0.05384	0.2532
GO_ACTIN_CYTOSKELETON	18/509	0.08307	0.3919		GO_VESICLE_COAT	4/54	0.0183	0.08629		GO_NEGATIVE_REGULATION_OF_HIGH_VOLTAGE_GATED_CALCIUM_CHANNEL_ACTIVITY	1/5	0.08892	0.4043		GO_MUSCLE_ORGAN_MORPHOGENESIS	2/85	0.1811	0.8407		GO_COA_TRANSFERASE_ACTIVITY	1/6	0.08328	0.3925		GO_NEGATIVE_REGULATION_OF_HISTONE_DEACETYLATION	1/7	0.06421	0.2949		GO_PLATELET_ALPHA_GRANULE_MEMBRANE	2/17	0.03635	0.171		GO_HYPEROSMOTIC_RESPONSE	2/28	0.05384	0.2532
GO_PHOSPHORIC_DIESTER_HYDROLASE_ACTIVITY	5/94	0.08336	0.393		HALLMARK_TGF_BETA_SIGNALING	4/54	0.0183	0.08629		GO_POSITIVE_REGULATION_OF_MEIOTIC_CELL_CYCLE_PHASE_TRANSITION	1/5	0.08892	0.4043		GO_REGULATION_OF_VASCULAR_SMOOTH_MUSCLE_CELL_PROLIFERATION	2/85	0.1811	0.8407		GO_DEHYDROASCORBIC_ACID_TRANSMEMBRANE_TRANSPORTER_ACTIVITY	1/6	0.08328	0.3925		GO_POST_EMBRYONIC_CAMERA_TYPE_EYE_DEVELOPMENT	1/7	0.06421	0.2949		GO_RAC_GUANYL_NUCLEOTIDE_EXCHANGE_FACTOR_ACTIVITY	2/17	0.03635	0.171		GO_REGULATION_OF_HAIR_CYCLE	2/28	0.05384	0.2532
GO_REGULATION_OF_WOUND_HEALING	7/152	0.08345	0.393		GO_COATED_VESICLE_MEMBRANE	8/177	0.01867	0.088		GO_POSITIVE_REGULATION_OF_APOPTOTIC_PROCESS_INVOLVED_IN_MORPHOGENESIS	1/5	0.08892	0.4043		GO_INTRINSIC_COMPONENT_OF_ENDOPLASMIC_RETICULUM_MEMBRANE	3/161	0.1814	0.8407		GO_RETINOIC_ACID_RESPONSIVE_ELEMENT_BINDING	1/6	0.08328	0.3925		GO_REGULATION_OF_INOSITOL_1_4_5_TRISPHOSPHATE_SENSITIVE_CALCIUM_RELEASE_CHANNEL_ACTIVITY	1/7	0.06421	0.2949		GO_GABA_RECEPTOR_BINDING	2/17	0.03635	0.171		GO_EMBRYONIC_HINDLIMB_MORPHOGENESIS	2/28	0.05384	0.2532
GO_NEUROTRANSMITTER_METABOLIC_PROCESS	7/152	0.08345	0.393		HALLMARK_BILE_ACID_METABOLISM	6/112	0.01886	0.08871		GO_REGULATION_OF_AORTA_MORPHOGENESIS	1/5	0.08892	0.4043		GO_REGULATION_OF_CELL_MATURATION	1/22	0.1821	0.8407		GO_NEURAL_TUBE_DEVELOPMENT	5/161	0.08379	0.3947		GO_REGULATION_OF_CDC42_PROTEIN_SIGNAL_TRANSDUCTION	1/7	0.06421	0.2949		GO_HISTONE_KINASE_ACTIVITY	2/17	0.03635	0.171		GO_GENETIC_IMPRINTING	2/28	0.05384	0.2532
GO_PEPTIDE_RECEPTOR_ACTIVITY	7/152	0.08345	0.393		GO_POSITIVE_REGULATION_OF_CARBOHYDRATE_METABOLIC_PROCESS	5/82	0.01887	0.08871		GO_REGULATION_OF_SKELETAL_MUSCLE_ACETYLCHOLINE_GATED_CHANNEL_CLUSTERING	1/5	0.08892	0.4043		GO_CELLULAR_RESPONSE_TO_PROSTAGLANDIN_STIMULUS	1/22	0.1821	0.8407		GO_CARTILAGE_DEVELOPMENT	6/210	0.08404	0.3955		GO_INTERLEUKIN_23_PRODUCTION	1/7	0.06421	0.2949		GO_PSEUDOPODIUM_ORGANIZATION	2/17	0.03635	0.171		GO_FIBRINOLYSIS	2/28	0.05384	0.2532
GO_REGULATION_OF_SMOOTH_MUSCLE_CONTRACTION	4/67	0.08376	0.3935		GO_REGULATION_OF_CELL_MIGRATION_INVOLVED_IN_SPROUTING_ANGIOGENESIS	5/82	0.01887	0.08871		GO_REGULATION_OF_MIDBRAIN_DOPAMINERGIC_NEURON_DIFFERENTIATION	1/5	0.08892	0.4043		GO_REGULATION_OF_SUPEROXIDE_ANION_GENERATION	1/22	0.1821	0.8407		GO_NEGATIVE_REGULATION_OF_NEURON_DEATH	6/210	0.08404	0.3955		GO_REGULATION_OF_INTERLEUKIN_18_PRODUCTION	1/7	0.06421	0.2949		GO_ENGULFMENT_OF_APOPTOTIC_CELL	2/17	0.03635	0.171		GO_PHOSPHOLIPASE_C_ACTIVITY	2/28	0.05384	0.2532
GO_T_CELL_MIGRATION	4/67	0.08376	0.3935		GO_REGULATION_OF_CARDIAC_MUSCLE_CONTRACTION	5/82	0.01887	0.08871		GO_NEGATIVE_REGULATION_OF_GUANYL_NUCLEOTIDE_EXCHANGE_FACTOR_ACTIVITY	1/5	0.08892	0.4043		GO_LEFT_RIGHT_PATTERN_FORMATION	1/22	0.1821	0.8407		GO_MYELOID_CELL_DIFFERENTIATION	10/420	0.08421	0.3962		GO_NEGATIVE_REGULATION_OF_INTERLEUKIN_5_PRODUCTION	1/7	0.06421	0.2949		GO_CALCIUM_ION_TRANSMEMBRANE_TRANSPORT_VIA_HIGH_VOLTAGE_GATED_CALCIUM_CHANNEL	2/17	0.03635	0.171		GO_MYOBLAST_PROLIFERATION	2/28	0.05384	0.2532
GO_CENTROSOME_DUPLICATION	4/67	0.08376	0.3935		GO_LIPID_DROPLET	5/82	0.01887	0.08871		GO_REGULATION_OF_GASTRIC_MOTILITY	1/5	0.08892	0.4043		GO_POSITIVE_REGULATION_OF_SIGNAL_TRANSDUCTION_BY_P53_CLASS_MEDIATOR	1/22	0.1821	0.8407		GO_MYELOID_CELL_DEVELOPMENT	3/72	0.08549	0.4		GO_POSITIVE_REGULATION_OF_TRANSFORMING_GROWTH_FACTOR_BETA1_PRODUCTION	1/7	0.06421	0.2949		GO_REGULATION_OF_POSTSYNAPSE_ORGANIZATION	5/102	0.03647	0.1715		GO_REGULATION_OF_GLUCAN_BIOSYNTHETIC_PROCESS	2/28	0.05384	0.2532
GO_MULTI_ORGANISM_BEHAVIOR	4/67	0.08376	0.3935		GO_RESPONSE_TO_IONIZING_RADIATION	7/144	0.01892	0.08886		GO_REGULATION_OF_DNA_DUPLEX_UNWINDING	1/5	0.08892	0.4043		GO_VITAMIN_D_METABOLIC_PROCESS	1/22	0.1821	0.8407		GO_NEGATIVE_REGULATION_OF_PROTEIN_POLYMERIZATION	3/72	0.08549	0.4		GO_REGULATION_OF_INOSITOL_TRISPHOSPHATE_BIOSYNTHETIC_PROCESS	1/7	0.06421	0.2949		GO_REGULATION_OF_TRIGLYCERIDE_METABOLIC_PROCESS	3/41	0.03671	0.1723		GO_REGULATION_OF_CELLULAR_PROTEIN_CATABOLIC_PROCESS	7/252	0.05429	0.2552
GO_PLATELET_ALPHA_GRANULE_LUMEN	4/67	0.08376	0.3935		GO_TETRAPYRROLE_BINDING	7/144	0.01892	0.08886		GO_REGULATION_OF_LYSOSOME_ORGANIZATION	1/5	0.08892	0.4043		GO_VACUOLAR_ACIDIFICATION	1/22	0.1821	0.8407		GO_LYSOSOME_LOCALIZATION	3/72	0.08549	0.4		GO_IMMATURE_T_CELL_PROLIFERATION_IN_THYMUS	1/7	0.06421	0.2949		GO_REGULATION_OF_EXTRACELLULAR_MATRIX_ORGANIZATION	3/41	0.03671	0.1723		GO_NEUROTRANSMITTER_METABOLIC_PROCESS	5/152	0.05438	0.2555
GO_EXTRACELLULAR_MATRIX_ASSEMBLY	3/42	0.08473	0.3966		GO_SYMPORTER_ACTIVITY	7/144	0.01892	0.08886		GO_POSITIVE_REGULATION_OF_SPINDLE_ASSEMBLY	1/5	0.08892	0.4043		GO_REGULATION_OF_URINE_VOLUME	1/22	0.1821	0.8407		GO_CARBOHYDRATE_BIOSYNTHETIC_PROCESS	6/211	0.08551	0.4		GO_MEIOTIC_CYTOKINESIS	1/7	0.06421	0.2949		GO_REGULATION_OF_CALCIUM_ION_IMPORT	3/41	0.03671	0.1723		GO_NEUROTRANSMITTER_BIOSYNTHETIC_PROCESS	4/106	0.05452	0.256
GO_BICARBONATE_TRANSPORT	3/42	0.08473	0.3966		GO_NEGATIVE_REGULATION_OF_INFLAMMATORY_RESPONSE	8/178	0.01924	0.09028		GO_RETROGRADE_NEURONAL_DENSE_CORE_VESICLE_TRANSPORT	1/5	0.08892	0.4043		GO_ORGAN_INDUCTION	1/22	0.1821	0.8407		GO_POSITIVE_REGULATION_OF_SODIUM_ION_TRANSPORT	2/34	0.08573	0.4		GO_AUTOCRINE_SIGNALING	1/7	0.06421	0.2949		GO_RESPONSE_TO_PH	3/41	0.03671	0.1723		GO_MONOCYTE_CHEMOTAXIS	3/64	0.05466	0.2565
GO_CELL_FATE_DETERMINATION	3/42	0.08473	0.3966		GO_SYNAPSE_ASSEMBLY	8/178	0.01924	0.09028		GO_PIRNA_BIOSYNTHETIC_PROCESS	1/5	0.08892	0.4043		GO_MRNA_CLEAVAGE	1/22	0.1821	0.8407		GO_MEMBRANE_LIPID_CATABOLIC_PROCESS	2/34	0.08573	0.4		GO_REGULATION_OF_MYOSIN_LIGHT_CHAIN_PHOSPHATASE_ACTIVITY	1/7	0.06421	0.2949		GO_RUFFLE_ASSEMBLY	3/41	0.03671	0.1723		GO_REGULATION_OF_LYMPHOCYTE_MIGRATION	3/64	0.05466	0.2565
GO_KETONE_BIOSYNTHETIC_PROCESS	3/42	0.08473	0.3966		GO_HYDRO_LYASE_ACTIVITY	4/55	0.01945	0.09118		GO_NEGATIVE_REGULATION_OF_DNA_DAMAGE_CHECKPOINT	1/5	0.08892	0.4043		GO_INTESTINAL_EPITHELIAL_CELL_DIFFERENTIATION	1/22	0.1821	0.8407		GO_PTERIDINE_CONTAINING_COMPOUND_METABOLIC_PROCESS	2/34	0.08573	0.4		GO_PARACRINE_SIGNALING	1/7	0.06421	0.2949		GO_MAMMARY_GLAND_EPITHELIUM_DEVELOPMENT	4/70	0.03679	0.1724		GO_PLASMA_MEMBRANE_BOUNDED_CELL_PROJECTION_CYTOPLASM	6/202	0.05548	0.2602
GO_POSITIVE_REGULATION_OF_HISTONE_METHYLATION	3/42	0.08473	0.3966		GO_CELLULAR_BIOGENIC_AMINE_METABOLIC_PROCESS	4/55	0.01945	0.09118		GO_REGULATION_OF_THYROID_HORMONE_GENERATION	1/5	0.08892	0.4043		GO_RETINA_LAYER_FORMATION	1/22	0.1821	0.8407		GO_MULTIVESICULAR_BODY_SORTING_PATHWAY	2/34	0.08573	0.4		GO_REGULATION_OF_MDA_5_SIGNALING_PATHWAY	1/7	0.06421	0.2949		GO_LIPID_STORAGE	4/70	0.03679	0.1724		GO_REGULATION_OF_UBIQUITIN_DEPENDENT_PROTEIN_CATABOLIC_PROCESS	5/153	0.05562	0.2607
GO_NUCLEOBASE_CONTAINING_COMPOUND_TRANSMEMBRANE_TRANSPORTER_ACTIVITY	3/42	0.08473	0.3966		GO_MEMBRANE_LIPID_BIOSYNTHETIC_PROCESS	7/145	0.01957	0.09166		GO_REGULATION_OF_MOTOR_NEURON_APOPTOTIC_PROCESS	1/5	0.08892	0.4043		GO_CYCLIC_NUCLEOTIDE_BIOSYNTHETIC_PROCESS	1/22	0.1821	0.8407		GO_REGULATION_OF_GLYCOGEN_METABOLIC_PROCESS	2/34	0.08573	0.4		GO_THIAMINE_CONTAINING_COMPOUND_METABOLIC_PROCESS	1/7	0.06421	0.2949		GO_GROWTH_FACTOR_BINDING	6/137	0.03699	0.1733		GO_LEUKOCYTE_APOPTOTIC_PROCESS	4/107	0.05606	0.2626
GO_ACTIVATED_T_CELL_PROLIFERATION	3/42	0.08473	0.3966		GO_NEGATIVE_REGULATION_OF_PROTEIN_SERINE_THREONINE_KINASE_ACTIVITY	7/145	0.01957	0.09166		GO_POSITIVE_REGULATION_OF_SYNAPTIC_VESICLE_CLUSTERING	1/5	0.08892	0.4043		GO_NEURONAL_STEM_CELL_POPULATION_MAINTENANCE	1/22	0.1821	0.8407		GO_ACTIVATION_OF_PROTEIN_KINASE_B_ACTIVITY	2/34	0.08573	0.4		GO_TOOTH_ERUPTION	1/7	0.06421	0.2949		GO_REGULATION_OF_TRANSPORTER_ACTIVITY	10/290	0.03701	0.1733		GO_NEGATIVE_REGULATION_OF_ION_TRANSMEMBRANE_TRANSPORT	4/107	0.05606	0.2626
GO_NEGATIVE_REGULATION_OF_PEPTIDE_HORMONE_SECRETION	3/42	0.08473	0.3966		GO_PHOSPHATIDYLCHOLINE_METABOLIC_PROCESS	5/83	0.01978	0.09234		GO_POSITIVE_REGULATION_OF_GLUCOCORTICOID_SECRETION	1/5	0.08892	0.4043		GO_CELLULAR_RESPONSE_TO_PH	1/22	0.1821	0.8407		GO_NEGATIVE_REGULATION_OF_DNA_REPLICATION	2/34	0.08573	0.4		GO_NEGATIVE_REGULATION_OF_REGULATORY_T_CELL_DIFFERENTIATION	1/7	0.06421	0.2949		GO_NEGATIVE_REGULATION_OF_RNA_BIOSYNTHETIC_PROCESS	32/1280	0.03727	0.1745		GO_NEGATIVE_REGULATION_OF_CYTOKINE_PRODUCTION	8/307	0.05612	0.2627
GO_REGULATION_OF_CELL_CYCLE_G2_M_PHASE_TRANSITION	9/214	0.08487	0.3971		GO_BETA_CATENIN_BINDING	5/83	0.01978	0.09234		GO_COMMITMENT_COMPLEX	1/5	0.08892	0.4043		GO_GLOMERULAR_EPITHELIUM_DEVELOPMENT	1/22	0.1821	0.8407		GO_SPLEEN_DEVELOPMENT	2/34	0.08573	0.4		GO_NEGATIVE_REGULATION_OF_MACROPHAGE_DIFFERENTIATION	1/7	0.06421	0.2949		GO_DEVELOPMENTAL_GROWTH	19/677	0.03734	0.1747		GO_REGULATION_OF_CELL_CYCLE_G1_S_PHASE_TRANSITION	6/203	0.05655	0.2646
GO_MESENCHYMAL_TO_EPITHELIAL_TRANSITION	2/20	0.08628	0.3976		GO_REGULATION_OF_PROTEIN_DEPOLYMERIZATION	5/83	0.01978	0.09234		GO_DNA_REPLICATION_FACTOR_C_COMPLEX	1/5	0.08892	0.4043		GO_MITOTIC_RECOMBINATION	1/22	0.1821	0.8407		GO_DNA_CATABOLIC_PROCESS_ENDONUCLEOLYTIC	2/34	0.08573	0.4		GO_REGULATION_OF_ISOTYPE_SWITCHING_TO_IGE_ISOTYPES	1/7	0.06421	0.2949		GO_CELL_MATURATION	7/174	0.03759	0.1758		GO_REGULATION_OF_ANTIGEN_RECEPTOR_MEDIATED_SIGNALING_PATHWAY	3/65	0.05676	0.2653
GO_RENAL_VESICLE_DEVELOPMENT	2/20	0.08628	0.3976		GO_CELLULAR_RESPONSE_TO_GAMMA_RADIATION	3/31	0.01981	0.09234		GO_TRANSCRIPTION_FACTOR_TFIIA_COMPLEX	1/5	0.08892	0.4043		GO_REGULATION_OF_MYOBLAST_FUSION	1/22	0.1821	0.8407		GO_ION_TRANSMEMBRANE_TRANSPORTER_ACTIVITY_PHOSPHORYLATIVE_MECHANISM	2/34	0.08573	0.4		GO_EQUILIBRIOCEPTION	1/7	0.06421	0.2949		GO_CELLULAR_LIPID_CATABOLIC_PROCESS	8/212	0.03772	0.1763		GO_PROTEIN_LOCALIZATION_TO_CELL_SURFACE	3/65	0.05676	0.2653
GO_LEUKOTRIENE_BIOSYNTHETIC_PROCESS	2/20	0.08628	0.3976		GO_REPRODUCTIVE_BEHAVIOR	3/31	0.01981	0.09234		GO_BOX_H_ACA_SNORNP_COMPLEX	1/5	0.08892	0.4043		GO_NEGATIVE_REGULATION_OF_FATTY_ACID_BIOSYNTHETIC_PROCESS	1/22	0.1821	0.8407		GO_TRICARBOXYLIC_ACID_CYCLE	2/34	0.08573	0.4		GO_CHROMOSOME_MOVEMENT_TOWARDS_SPINDLE_POLE	1/7	0.06421	0.2949		GO_DISTAL_AXON	10/291	0.03775	0.1764		GO_CLUSTER_OF_ACTIN_BASED_CELL_PROJECTIONS	5/154	0.05689	0.2658
GO_RESPONSE_TO_MURAMYL_DIPEPTIDE	2/20	0.08628	0.3976		GO_VERY_LONG_CHAIN_FATTY_ACID_METABOLIC_PROCESS	3/31	0.01981	0.09234		GO_PEBOW_COMPLEX	1/5	0.08892	0.4043		GO_NEGATIVE_REGULATION_OF_NEURAL_PRECURSOR_CELL_PROLIFERATION	1/22	0.1821	0.8407		GO_PROTEIN_TRANSMEMBRANE_IMPORT_INTO_INTRACELLULAR_ORGANELLE	2/34	0.08573	0.4		GO_RESPONSE_TO_DEFENSES_OF_OTHER_ORGANISM	1/7	0.06421	0.2949		GO_ESTABLISHMENT_OF_CELL_POLARITY	6/138	0.03811	0.1779		GO_REGULATION_OF_B_CELL_RECEPTOR_SIGNALING_PATHWAY	2/29	0.05733	0.2659
GO_REGULATION_OF_HAIR_FOLLICLE_DEVELOPMENT	2/20	0.08628	0.3976		GO_POSITIVE_REGULATION_OF_P38MAPK_CASCADE	3/31	0.01981	0.09234		GO_MMXD_COMPLEX	1/5	0.08892	0.4043		GO_REGULATION_OF_MACROPHAGE_DIFFERENTIATION	1/22	0.1821	0.8407		GO_POSTSYNAPTIC_SPECIALIZATION_ORGANIZATION	2/34	0.08573	0.4		GO_POSITIVE_REGULATION_OF_HISTONE_H3_K27_METHYLATION	1/7	0.06421	0.2949		GO_AMINE_METABOLIC_PROCESS	6/138	0.03811	0.1779		GO_SECONDARY_METABOLITE_BIOSYNTHETIC_PROCESS	2/29	0.05733	0.2659
GO_NEGATIVE_REGULATION_OF_SYSTEMIC_ARTERIAL_BLOOD_PRESSURE	2/20	0.08628	0.3976		GO_RESPONSE_TO_MINERALOCORTICOID	3/31	0.01981	0.09234		GO_BOX_H_ACA_TELOMERASE_RNP_COMPLEX	1/5	0.08892	0.4043		GO_MITOCHONDRION_MORPHOGENESIS	1/22	0.1821	0.8407		GO_POSITIVE_REGULATION_OF_SIGNALING_RECEPTOR_ACTIVITY	2/34	0.08573	0.4		GO_MICROGLIAL_CELL_PROLIFERATION	1/7	0.06421	0.2949		GO_NEGATIVE_REGULATION_OF_CALCIUM_ION_TRANSPORT	4/71	0.03845	0.1794		GO_CELLULAR_MODIFIED_AMINO_ACID_CATABOLIC_PROCESS	2/29	0.05733	0.2659
GO_PROTEIN_DEMANNOSYLATION	2/20	0.08628	0.3976		GO_14_3_3_PROTEIN_BINDING	3/31	0.01981	0.09234		GO_CIA_COMPLEX	1/5	0.08892	0.4043		GO_REGULATION_OF_SISTER_CHROMATID_COHESION	1/22	0.1821	0.8407		GO_HORMONE_TRANSPORT	8/315	0.08686	0.405		GO_NEGATIVE_REGULATION_OF_THYMOCYTE_APOPTOTIC_PROCESS	1/7	0.06421	0.2949		GO_REGULATION_OF_EPITHELIAL_CELL_MIGRATION	10/292	0.03849	0.1795		GO_NEGATIVE_REGULATION_OF_PROTEIN_TYROSINE_KINASE_ACTIVITY	2/29	0.05733	0.2659
GO_OVULATION	2/20	0.08628	0.3976		GO_ARACHIDONIC_ACID_SECRETION	3/31	0.01981	0.09234		GO_ASTROCYTE_END_FOOT	1/5	0.08892	0.4043		GO_REGULATION_OF_TRIGLYCERIDE_BIOSYNTHETIC_PROCESS	1/22	0.1821	0.8407		GO_REGULATION_OF_STEM_CELL_DIFFERENTIATION	4/116	0.08687	0.405		GO_ACTIN_POLYMERIZATION_DEPENDENT_CELL_MOTILITY	1/7	0.06421	0.2949		GO_ANION_TRANSMEMBRANE_TRANSPORT	10/294	0.04	0.1865		GO_POSITIVE_REGULATION_OF_CELLULAR_RESPONSE_TO_TRANSFORMING_GROWTH_FACTOR_BETA_STIMULUS	2/29	0.05733	0.2659
GO_CD4_POSITIVE_OR_CD8_POSITIVE_ALPHA_BETA_T_CELL_LINEAGE_COMMITMENT	2/20	0.08628	0.3976		GO_MAGNESIUM_ION_BINDING	9/214	0.0199	0.09273		GO_CYTOPLASMIC_SIDE_OF_ROUGH_ENDOPLASMIC_RETICULUM_MEMBRANE	1/5	0.08892	0.4043		GO_UBIQUITIN_DEPENDENT_PROTEIN_CATABOLIC_PROCESS_VIA_THE_MULTIVESICULAR_BODY_SORTING_PATHWAY	1/22	0.1821	0.8407		GO_SENSORY_SYSTEM_DEVELOPMENT	9/369	0.08759	0.4081		GO_METANEPHRIC_NEPHRON_TUBULE_EPITHELIAL_CELL_DIFFERENTIATION	1/7	0.06421	0.2949		GO_POSITIVE_REGULATION_OF_CALCIUM_ION_TRANSMEMBRANE_TRANSPORT	4/72	0.04016	0.1867		GO_NEGATIVE_REGULATION_OF_ACTIN_FILAMENT_BUNDLE_ASSEMBLY	2/29	0.05733	0.2659
GO_POSITIVE_REGULATION_OF_TRANSFORMING_GROWTH_FACTOR_BETA_PRODUCTION	2/20	0.08628	0.3976		GO_NEGATIVE_REGULATION_OF_DEFENSE_RESPONSE	10/250	0.01994	0.09285		GO_ENDOPLASMIC_RETICULUM_TUBULAR_NETWORK_MEMBRANE	1/5	0.08892	0.4043		GO_POSITIVE_REGULATION_OF_NITRIC_OXIDE_SYNTHASE_ACTIVITY	1/22	0.1821	0.8407		GO_GLUTAMINE_FAMILY_AMINO_ACID_METABOLIC_PROCESS	3/73	0.08825	0.4103		GO_POSITIVE_REGULATION_OF_SPINDLE_CHECKPOINT	1/7	0.06421	0.2949		GO_RESPONSE_TO_ESTROGEN	4/72	0.04016	0.1867		GO_SCHWANN_CELL_DEVELOPMENT	2/29	0.05733	0.2659
GO_FUCOSYLATION	2/20	0.08628	0.3976		GO_DNA_TEMPLATED_TRANSCRIPTION_INITIATION	10/250	0.01994	0.09285		GO_LSM1_7_PAT1_COMPLEX	1/5	0.08892	0.4043		GO_UTERUS_DEVELOPMENT	1/22	0.1821	0.8407		GO_CELLULAR_RESPONSE_TO_NUTRIENT	3/73	0.08825	0.4103		GO_REGULATION_OF_INTERLEUKIN_2_SECRETION	1/7	0.06421	0.2949		GO_REGULATION_OF_GLIAL_CELL_DIFFERENTIATION	4/72	0.04016	0.1867		GO_PROTEIN_HOMOTRIMERIZATION	2/29	0.05733	0.2659
GO_NEGATIVE_REGULATION_OF_ENDOPLASMIC_RETICULUM_STRESS_INDUCED_INTRINSIC_APOPTOTIC_SIGNALING_PATHWAY	2/20	0.08628	0.3976		GO_CARDIAC_CONDUCTION	7/146	0.02024	0.09374		GO_3_KETO_STEROL_REDUCTASE_ACTIVITY	1/5	0.08892	0.4043		GO_BONE_MATURATION	1/22	0.1821	0.8407		GO_REGULATION_OF_CARDIAC_CONDUCTION	3/73	0.08825	0.4103		GO_POSITIVE_REGULATION_OF_AMYLOID_BETA_CLEARANCE	1/7	0.06421	0.2949		GO_REGULATION_OF_CELLULAR_RESPONSE_TO_INSULIN_STIMULUS	4/72	0.04016	0.1867		GO_POSITIVE_REGULATION_OF_CARDIAC_MUSCLE_CELL_DIFFERENTIATION	2/29	0.05733	0.2659
GO_FOLIC_ACID_METABOLIC_PROCESS	2/20	0.08628	0.3976		GO_APICAL_PROTEIN_LOCALIZATION	2/12	0.02033	0.09374		GO_Y_FORM_DNA_BINDING	1/5	0.08892	0.4043		GO_REGULATION_OF_BICELLULAR_TIGHT_JUNCTION_ASSEMBLY	1/22	0.1821	0.8407		GO_REPRESSING_TRANSCRIPTION_FACTOR_BINDING	3/73	0.08825	0.4103		GO_REGULATION_OF_ENDOTHELIAL_TUBE_MORPHOGENESIS	1/7	0.06421	0.2949		GO_CELL_CELL_CONTACT_ZONE	4/72	0.04016	0.1867		GO_POSITIVE_REGULATION_OF_VASCULAR_ENDOTHELIAL_GROWTH_FACTOR_PRODUCTION	2/29	0.05733	0.2659
GO_GLYCOSIDE_METABOLIC_PROCESS	2/20	0.08628	0.3976		GO_INSEMINATION	2/12	0.02033	0.09374		GO_N_ACETYLGALACTOSAMINE_4_O_SULFOTRANSFERASE_ACTIVITY	1/5	0.08892	0.4043		GO_MYOSIN_FILAMENT	1/22	0.1821	0.8407		GO_DNA_HELICASE_ACTIVITY	3/73	0.08825	0.4103		GO_POSITIVE_REGULATION_OF_IRE1_MEDIATED_UNFOLDED_PROTEIN_RESPONSE	1/7	0.06421	0.2949		GO_MONOSACCHARIDE_BINDING	4/72	0.04016	0.1867		GO_CYCLIC_NUCLEOTIDE_PHOSPHODIESTERASE_ACTIVITY	2/29	0.05733	0.2659
GO_REGULATION_OF_NUCLEAR_TRANSCRIBED_MRNA_CATABOLIC_PROCESS_DEADENYLATION_DEPENDENT_DECAY	2/20	0.08628	0.3976		GO_REGULATION_OF_REMOVAL_OF_SUPEROXIDE_RADICALS	2/12	0.02033	0.09374		GO_NUCLEOBASE_BINDING	1/5	0.08892	0.4043		GO_CYCLASE_ACTIVITY	1/22	0.1821	0.8407		GO_POSITIVE_REGULATION_OF_IMMUNE_EFFECTOR_PROCESS	6/213	0.08849	0.4112		GO_REGULATION_OF_FC_GAMMA_RECEPTOR_SIGNALING_PATHWAY_INVOLVED_IN_PHAGOCYTOSIS	1/7	0.06421	0.2949		GO_REGULATION_OF_NEUROTRANSMITTER_TRANSPORT	6/140	0.04042	0.1874		GO_HISTONE_ACETYLTRANSFERASE_BINDING	2/29	0.05733	0.2659
GO_SIGNAL_TRANSDUCTION_INVOLVED_IN_REGULATION_OF_GENE_EXPRESSION	2/20	0.08628	0.3976		GO_NEGATIVE_REGULATION_OF_PATHWAY_RESTRICTED_SMAD_PROTEIN_PHOSPHORYLATION	2/12	0.02033	0.09374		GO_NAD_P_PLUS_PROTEIN_ARGININE_ADP_RIBOSYLTRANSFERASE_ACTIVITY	1/5	0.08892	0.4043		GO_INSULIN_RECEPTOR_BINDING	1/22	0.1821	0.8407		GO_VACUOLE_ORGANIZATION	5/164	0.08896	0.4124		GO_DORSAL_ROOT_GANGLION_DEVELOPMENT	1/7	0.06421	0.2949		GO_NEGATIVE_REGULATION_OF_DIGESTIVE_SYSTEM_PROCESS	2/18	0.04042	0.1874		GO_POSITIVE_REGULATION_OF_G_PROTEIN_COUPLED_RECEPTOR_SIGNALING_PATHWAY	2/29	0.05733	0.2659
GO_EXON_EXON_JUNCTION_COMPLEX	2/20	0.08628	0.3976		GO_REGULATION_OF_PHOSPHOLIPASE_A2_ACTIVITY	2/12	0.02033	0.09374		GO_PROTEIN_ARGININE_DEIMINASE_ACTIVITY	1/5	0.08892	0.4043		GO_STEROL_TRANSPORTER_ACTIVITY	1/22	0.1821	0.8407		GO_CARDIOCYTE_DIFFERENTIATION	5/164	0.08896	0.4124		GO_POSITIVE_REGULATION_OF_T_HELPER_2_CELL_CYTOKINE_PRODUCTION	1/7	0.06421	0.2949		GO_FILOPODIUM_MEMBRANE	2/18	0.04042	0.1874		GO_CELL_BODY_MEMBRANE	2/29	0.05733	0.2659
GO_EXOCYST	2/20	0.08628	0.3976		GO_BRANCHING_INVOLVED_IN_LABYRINTHINE_LAYER_MORPHOGENESIS	2/12	0.02033	0.09374		GO_CILIARY_NEUROTROPHIC_FACTOR_RECEPTOR_BINDING	1/5	0.08892	0.4043		GO_MICROFILAMENT_MOTOR_ACTIVITY	1/22	0.1821	0.8407		GO_POSITIVE_REGULATION_OF_SYNAPTIC_TRANSMISSION	5/164	0.08896	0.4124		GO_REGULATION_OF_INTERLEUKIN_1_MEDIATED_SIGNALING_PATHWAY	1/7	0.06421	0.2949		GO_NEGATIVE_REGULATION_OF_INFLAMMATORY_RESPONSE_TO_ANTIGENIC_STIMULUS	2/18	0.04042	0.1874		GO_DYNEIN_LIGHT_INTERMEDIATE_CHAIN_BINDING	2/29	0.05733	0.2659
GO_CARBOXY_TERMINAL_DOMAIN_PROTEIN_KINASE_COMPLEX	2/20	0.08628	0.3976		GO_CARDIAC_CHAMBER_FORMATION	2/12	0.02033	0.09374		GO_11_CIS_RETINAL_BINDING	1/5	0.08892	0.4043		GO_GABA_RECEPTOR_ACTIVITY	1/22	0.1821	0.8407		GO_IMPORT_INTO_NUCLEUS	5/164	0.08896	0.4124		GO_POSITIVE_REGULATION_OF_INTERLEUKIN_10_SECRETION	1/7	0.06421	0.2949		GO_REGULATION_OF_CYTOLYSIS	2/18	0.04042	0.1874		GO_NEGATIVE_REGULATION_OF_BIOMINERALIZATION	2/29	0.05733	0.2659
GO_DNA_BINDING_BENDING	2/20	0.08628	0.3976		GO_FOLIC_ACID_BINDING	2/12	0.02033	0.09374		GO_THIOREDOXIN_PEROXIDASE_ACTIVITY	1/5	0.08892	0.4043		GO_MACROMOLECULE_TRANSMEMBRANE_TRANSPORTER_ACTIVITY	1/22	0.1821	0.8407		GO_POSITIVE_REGULATION_OF_MITOCHONDRION_ORGANIZATION	4/117	0.08898	0.4124		GO_STEREOCILIA_COUPLING_LINK	1/7	0.06421	0.2949		GO_DEOXYRIBONUCLEOSIDE_TRIPHOSPHATE_METABOLIC_PROCESS	2/18	0.04042	0.1874		GO_CELL_ACTIVATION_INVOLVED_IN_IMMUNE_RESPONSE	15/710	0.05744	0.2663
GO_LYSOPHOSPHOLIPASE_ACTIVITY	2/20	0.08628	0.3976		GO_FILAMIN_BINDING	2/12	0.02033	0.09374		GO_BIOTIN_BINDING	1/5	0.08892	0.4043		GO_NOREPINEPHRINE_TRANSPORT	1/22	0.1821	0.8407		GO_ION_CHANNEL_REGULATOR_ACTIVITY	4/117	0.08898	0.4124		GO_PHOSPHATIDYLINOSITOL_3_KINASE_COMPLEX_CLASS_III	1/7	0.06421	0.2949		GO_STRIATED_MUSCLE_CONTRACTION	7/177	0.04061	0.1882		GO_NEGATIVE_REGULATION_OF_ESTABLISHMENT_OF_PROTEIN_LOCALIZATION	6/204	0.05764	0.2669
GO_OXIDOREDUCTASE_ACTIVITY_ACTING_ON_THE_CH_NH2_GROUP_OF_DONORS	2/20	0.08628	0.3976		GO_MITOTIC_NUCLEAR_ENVELOPE_DISASSEMBLY	2/12	0.02033	0.09374		GO_PEPTIDE_PROTON_SYMPORTER_ACTIVITY	1/5	0.08892	0.4043		GO_IRON_SULFUR_CLUSTER_ASSEMBLY	1/22	0.1821	0.8407		GO_MAGNESIUM_ION_BINDING	6/214	0.09	0.4162		GO_EXTRINSIC_COMPONENT_OF_ENDOPLASMIC_RETICULUM_MEMBRANE	1/7	0.06421	0.2949		GO_CARDIAC_MUSCLE_CONTRACTION	6/141	0.0416	0.1927		GO_INTERACTION_WITH_HOST	6/204	0.05764	0.2669
GO_INWARD_RECTIFIER_POTASSIUM_CHANNEL_ACTIVITY	2/20	0.08628	0.3976		GO_NEGATIVE_REGULATION_OF_CELL_FATE_COMMITMENT	2/12	0.02033	0.09374		GO_OXIDOREDUCTASE_ACTIVITY_ACTING_ON_OTHER_NITROGENOUS_COMPOUNDS_AS_DONORS	1/5	0.08892	0.4043		GO_CD4_POSITIVE_ALPHA_BETA_T_CELL_CYTOKINE_PRODUCTION	1/22	0.1821	0.8407		GO_CELLULAR_RESPONSE_TO_LIPOPROTEIN_PARTICLE_STIMULUS	2/35	0.09009	0.4162		GO_G_PROTEIN_COUPLED_RECEPTOR_KINASE_ACTIVITY	1/7	0.06421	0.2949		GO_POSITIVE_REGULATION_OF_CATION_CHANNEL_ACTIVITY	4/73	0.04191	0.1941		GO_NEGATIVE_REGULATION_OF_CELL_ACTIVATION	6/204	0.05764	0.2669
GO_NEGATIVE_REGULATION_OF_BONE_MINERALIZATION	2/20	0.08628	0.3976		GO_NEURAL_CREST_FORMATION	2/12	0.02033	0.09374		GO_BENZODIAZEPINE_RECEPTOR_BINDING	1/5	0.08892	0.4043		GO_INTERFERON_GAMMA_SECRETION	1/22	0.1821	0.8407		GO_ESTABLISHMENT_OF_MITOTIC_SPINDLE_LOCALIZATION	2/35	0.09009	0.4162		GO_RIBOSOMAL_PROTEIN_S6_KINASE_ACTIVITY	1/7	0.06421	0.2949		GO_GLIAL_CELL_DIFFERENTIATION	8/217	0.0423	0.1958		GO_UBIQUITIN_LIKE_PROTEIN_LIGASE_BINDING	8/309	0.05784	0.2677
GO_POSITIVE_REGULATION_OF_SMOOTH_MUSCLE_CELL_APOPTOTIC_PROCESS	2/20	0.08628	0.3976		GO_GASTRO_INTESTINAL_SYSTEM_SMOOTH_MUSCLE_CONTRACTION	2/12	0.02033	0.09374		GO_BOX_H_ACA_SNORNA_BINDING	1/5	0.08892	0.4043		GO_EXTRACELLULAR_VESICLE_BIOGENESIS	1/22	0.1821	0.8407		GO_MATERNAL_PLACENTA_DEVELOPMENT	2/35	0.09009	0.4162		GO_INTERLEUKIN_1_RECEPTOR_ACTIVITY	1/7	0.06421	0.2949		GO_ALCOHOL_BIOSYNTHETIC_PROCESS	7/179	0.04271	0.1976		GO_G_PROTEIN_COUPLED_RECEPTOR_SIGNALING_PATHWAY_COUPLED_TO_CYCLIC_NUCLEOTIDE_SECOND_MESSENGER	7/256	0.05808	0.2687
GO_OSTEOCLAST_DEVELOPMENT	2/20	0.08628	0.3976		GO_PRIMARY_ALCOHOL_BIOSYNTHETIC_PROCESS	2/12	0.02033	0.09374		GO_HISTONE_METHYLTRANSFERASE_ACTIVITY_H3_K27_SPECIFIC	1/5	0.08892	0.4043		GO_PHOSPHORUS_OXYGEN_LYASE_ACTIVITY	1/22	0.1821	0.8407		GO_POSITIVE_REGULATION_OF_CYCLIN_DEPENDENT_PROTEIN_KINASE_ACTIVITY	2/35	0.09009	0.4162		GO_VASCULAR_ENDOTHELIAL_GROWTH_FACTOR_ACTIVATED_RECEPTOR_ACTIVITY	1/7	0.06421	0.2949		GO_DRUG_CATABOLIC_PROCESS	6/142	0.04281	0.198		GO_PHAGOCYTOSIS	9/364	0.05814	0.2688
GO_LIVER_MORPHOGENESIS	2/20	0.08628	0.3976		GO_DOPAMINE_BIOSYNTHETIC_PROCESS	2/12	0.02033	0.09374		GO_ADP_RIBOSE_DIPHOSPHATASE_ACTIVITY	1/5	0.08892	0.4043		GO_EXTRACELLULAR_MATRIX_STRUCTURAL_CONSTITUENT_CONFERRING_COMPRESSION_RESISTANCE	1/22	0.1821	0.8407		GO_RNA_POLYMERASE_II_REPRESSING_TRANSCRIPTION_FACTOR_BINDING	2/35	0.09009	0.4162		GO_HEPARAN_SULFATE_GLUCOSAMINE_3_SULFOTRANSFERASE_1_ACTIVITY	1/7	0.06421	0.2949		GO_NERVOUS_SYSTEM_PROCESS	35/1441	0.04308	0.1991		GO_REGULATION_OF_LIPID_KINASE_ACTIVITY	3/66	0.05889	0.2718
GO_RNA_POLYMERASE_II_GENERAL_TRANSCRIPTION_INITIATION_FACTOR_BINDING	2/20	0.08628	0.3976		GO_POSITIVE_REGULATION_OF_MONOCYTE_CHEMOTACTIC_PROTEIN_1_PRODUCTION	2/12	0.02033	0.09374		GO_RS_DOMAIN_BINDING	1/5	0.08892	0.4043		GO_CAMP_METABOLIC_PROCESS	1/22	0.1821	0.8407		GO_DEOXYRIBONUCLEOTIDE_METABOLIC_PROCESS	2/35	0.09009	0.4162		GO_NUCLEOBASE_TRANSMEMBRANE_TRANSPORTER_ACTIVITY	1/7	0.06421	0.2949		GO_REGULATION_OF_SYNAPSE_ASSEMBLY	5/107	0.04336	0.2003		GO_CHEMOKINE_RECEPTOR_BINDING	3/66	0.05889	0.2718
GO_ZINC_ION_TRANSMEMBRANE_TRANSPORTER_ACTIVITY	2/20	0.08628	0.3976		GO_NEGATIVE_REGULATION_OF_PLATELET_AGGREGATION	2/12	0.02033	0.09374		GO_5_DEOXYRIBOSE_5_PHOSPHATE_LYASE_ACTIVITY	1/5	0.08892	0.4043		GO_POSITIVE_REGULATION_OF_TRIGLYCERIDE_METABOLIC_PROCESS	1/22	0.1821	0.8407		GO_POLYSACCHARIDE_BIOSYNTHETIC_PROCESS	3/74	0.09104	0.4197		GO_HEME_TRANSPORTER_ACTIVITY	1/7	0.06421	0.2949		GO_ION_TRANSMEMBRANE_TRANSPORTER_ACTIVITY	23/873	0.04354	0.201		GO_CARDIAC_MUSCLE_CELL_PROLIFERATION	3/66	0.05889	0.2718
GO_NUCLEOTIDE_RECEPTOR_ACTIVITY	2/20	0.08628	0.3976		GO_DENDRITIC_SPINE_HEAD	2/12	0.02033	0.09374		GO_PROTEIN_GLUTAMIC_ACID_LIGASE_ACTIVITY	1/5	0.08892	0.4043		GO_GLUTATHIONE_DERIVATIVE_METABOLIC_PROCESS	1/22	0.1821	0.8407		GO_AMINO_ACID_TRANSMEMBRANE_TRANSPORTER_ACTIVITY	3/74	0.09104	0.4197		GO_FATTY_ACID_TRANSMEMBRANE_TRANSPORTER_ACTIVITY	1/7	0.06421	0.2949		GO_DOUBLE_STRANDED_RNA_BINDING	4/74	0.04371	0.2016		GO_REGULATION_OF_NITRIC_OXIDE_BIOSYNTHETIC_PROCESS	3/66	0.05889	0.2718
GO_NEGATIVE_REGULATION_OF_NUCLEOTIDE_METABOLIC_PROCESS	2/20	0.08628	0.3976		GO_ALDITOL_NADPPLUS_1_OXIDOREDUCTASE_ACTIVITY	2/12	0.02033	0.09374		GO_WD40_REPEAT_DOMAIN_BINDING	1/5	0.08892	0.4043		GO_GROWTH_FACTOR_ACTIVITY	3/162	0.1836	0.8472		GO_PEPTIDE_N_ACETYLTRANSFERASE_ACTIVITY	3/74	0.09104	0.4197		GO_MHC_CLASS_II_PROTEIN_BINDING	1/7	0.06421	0.2949		GO_ANTIMICROBIAL_HUMORAL_IMMUNE_RESPONSE_MEDIATED_BY_ANTIMICROBIAL_PEPTIDE	4/74	0.04371	0.2016		GO_CHLORIDE_TRANSPORT	4/109	0.05922	0.2731
GO_DICARBOXYLIC_ACID_TRANSPORT	5/95	0.0863	0.3976		GO_PEPTIDYL_PROLINE_DIOXYGENASE_ACTIVITY	2/12	0.02033	0.09374		GO_CELL_ADHESIVE_PROTEIN_BINDING_INVOLVED_IN_BUNDLE_OF_HIS_CELL_PURKINJE_MYOCYTE_COMMUNICATION	1/5	0.08892	0.4043		GO_AXIS_SPECIFICATION	2/86	0.1844	0.8476		GO_SIGNAL_TRANSDUCTION_INVOLVED_IN_CELL_CYCLE_CHECKPOINT	3/74	0.09104	0.4197		GO_SYNDECAN_BINDING	1/7	0.06421	0.2949		GO_OLIGODENDROCYTE_DEVELOPMENT	3/44	0.04388	0.2022		GO_ACROSOMAL_VESICLE	4/109	0.05922	0.2731
GO_REGULATION_OF_ANION_TRANSPORT	5/95	0.0863	0.3976		GO_SMALL_GTPASE_BINDING	15/442	0.02035	0.09379		GO_SUPERCOILED_DNA_BINDING	1/5	0.08892	0.4043		GO_ENERGY_RESERVE_METABOLIC_PROCESS	2/86	0.1844	0.8476		GO_CELLULAR_GLUCAN_METABOLIC_PROCESS	3/74	0.09104	0.4197		GO_ENDOPEPTIDASE_ACTIVATOR_ACTIVITY	1/7	0.06421	0.2949		GO_PROSTANOID_METABOLIC_PROCESS	3/44	0.04388	0.2022		GO_REGULATION_OF_MUSCLE_ORGAN_DEVELOPMENT	5/156	0.05947	0.2741
GO_PROTEIN_ACETYLTRANSFERASE_COMPLEX	5/95	0.0863	0.3976		GO_POSITIVE_REGULATION_OF_TRANSPORTER_ACTIVITY	6/114	0.02039	0.09391		GO_INHIBITION_OF_NEUROEPITHELIAL_CELL_DIFFERENTIATION	1/5	0.08892	0.4043		GO_MYOBLAST_DIFFERENTIATION	2/86	0.1844	0.8476		GO_CEREBRAL_CORTEX_DEVELOPMENT	4/118	0.09111	0.4198		GO_AZOLE_TRANSMEMBRANE_TRANSPORTER_ACTIVITY	1/7	0.06421	0.2949		GO_ERBB_SIGNALING_PATHWAY	6/143	0.04404	0.2029		GO_ESTABLISHMENT_OF_LOCALIZATION_IN_CELL	12/537	0.05996	0.2763
GO_REGULATION_OF_TRANS_SYNAPTIC_SIGNALING	16/444	0.08651	0.3984		GO_EXOPEPTIDASE_ACTIVITY	6/114	0.02039	0.09391		GO_NEGATIVE_REGULATION_OF_WNT_SIGNALING_PATHWAY_INVOLVED_IN_HEART_DEVELOPMENT	1/5	0.08892	0.4043		GO_HORMONE_BIOSYNTHETIC_PROCESS	2/86	0.1844	0.8476		GO_REGULATION_OF_RESPONSE_TO_EXTERNAL_STIMULUS	22/1124	0.09189	0.4231		GO_PYRIMIDINE_DEOXYRIBONUCLEOSIDE_TRIPHOSPHATE_METABOLIC_PROCESS	1/7	0.06421	0.2949		GO_FOREBRAIN_DEVELOPMENT	12/383	0.04437	0.2044		GO_MONOVALENT_INORGANIC_CATION_HOMEOSTASIS	5/157	0.06078	0.2793
GO_TRANSFERASE_ACTIVITY_TRANSFERRING_HEXOSYL_GROUPS	9/215	0.08675	0.3993		GO_CELLULAR_RESPONSE_TO_INSULIN_STIMULUS	9/215	0.02044	0.09404		GO_10_FORMYLTETRAHYDROFOLATE_METABOLIC_PROCESS	1/5	0.08892	0.4043		GO_REGULATION_OF_NEURAL_PRECURSOR_CELL_PROLIFERATION	2/86	0.1844	0.8476		GO_SIGNAL_TRANSDUCTION_BY_P53_CLASS_MEDIATOR	7/267	0.09256	0.4231		GO_POSITIVE_REGULATION_OF_INTERLEUKIN_1_BIOSYNTHETIC_PROCESS	1/7	0.06421	0.2949		GO_REGULATION_OF_ICOSANOID_SECRETION	2/19	0.04465	0.2047		GO_PRESYNAPTIC_MEMBRANE	5/157	0.06078	0.2793
GO_NEGATIVE_REGULATION_OF_CELL_GROWTH	8/184	0.08693	0.3996		GO_TRANSFERASE_ACTIVITY_TRANSFERRING_HEXOSYL_GROUPS	9/215	0.02044	0.09404		GO_GAMMA_AMINOBUTYRIC_ACID_METABOLIC_PROCESS	1/5	0.08892	0.4043		GO_ACTIVATING_TRANSCRIPTION_FACTOR_BINDING	2/86	0.1844	0.8476		GO_GLYCOSYLATION	7/267	0.09256	0.4231		GO_REGULATION_OF_NEUTROPHIL_EXTRAVASATION	1/7	0.06421	0.2949		GO_REGULATION_OF_PROTEIN_HOMODIMERIZATION_ACTIVITY	2/19	0.04465	0.2047		GO_CELLULAR_TRANSITION_METAL_ION_HOMEOSTASIS	4/110	0.06084	0.2793
GO_REGULATION_OF_RESPONSE_TO_WOUNDING	8/184	0.08693	0.3996		GO_PHAGOCYTOSIS	13/364	0.02049	0.09425		GO_SKELETAL_MUSCLE_SATELLITE_CELL_MAINTENANCE_INVOLVED_IN_SKELETAL_MUSCLE_REGENERATION	1/5	0.08892	0.4043		GO_PDZ_DOMAIN_BINDING	2/86	0.1844	0.8476		GO_POSITIVE_REGULATION_OF_MULTI_ORGANISM_PROCESS	12/540	0.0929	0.4231		GO_SYMBIONT_CONTAINING_VACUOLE	1/7	0.06421	0.2949		GO_MORPHOGENESIS_OF_AN_ENDOTHELIUM	2/19	0.04465	0.2047		GO_NEGATIVE_REGULATION_OF_STEROID_METABOLIC_PROCESS	2/30	0.0609	0.2793
GO_CYSTEINE_TYPE_PEPTIDASE_ACTIVITY	8/184	0.08693	0.3996		GO_POSITIVE_REGULATION_OF_REACTIVE_OXYGEN_SPECIES_BIOSYNTHETIC_PROCESS	4/56	0.02065	0.09466		GO_TAURINE_TRANSPORT	1/5	0.08892	0.4043		GO_ANTIOXIDANT_ACTIVITY	2/86	0.1844	0.8476		GO_REGULATION_OF_PROTEIN_POLYMERIZATION	6/216	0.09307	0.4231		GO_DENDRITIC_SPINE_NECK	1/7	0.06421	0.2949		GO_CELLULAR_RESPONSE_TO_REACTIVE_NITROGEN_SPECIES	2/19	0.04465	0.2047		GO_CEREBELLAR_CORTEX_MORPHOGENESIS	2/30	0.0609	0.2793
GO_CELLULAR_RESPONSE_TO_AMINO_ACID_STIMULUS	4/68	0.08735	0.4006		GO_REGULATION_OF_MACROPHAGE_ACTIVATION	4/56	0.02065	0.09466		GO_DOLICHOL_METABOLIC_PROCESS	1/5	0.08892	0.4043		GO_RESPONSE_TO_ANTIBIOTIC	5/331	0.185	0.85		GO_GUANYL_NUCLEOTIDE_EXCHANGE_FACTOR_ACTIVITY	6/216	0.09307	0.4231		GO_ASPARTIC_TYPE_ENDOPEPTIDASE_INHIBITOR_ACTIVITY	1/7	0.06421	0.2949		GO_ANCHORED_COMPONENT_OF_EXTERNAL_SIDE_OF_PLASMA_MEMBRANE	2/19	0.04465	0.2047		GO_REGULATION_OF_MICROTUBULE_BASED_MOVEMENT	2/30	0.0609	0.2793
GO_CIS_GOLGI_NETWORK	4/68	0.08735	0.4006		GO_CELLULAR_COMPONENT_MAINTENANCE	4/56	0.02065	0.09466		GO_TRANSFORMING_GROWTH_FACTOR_BETA3_PRODUCTION	1/5	0.08892	0.4043		GO_MEIOTIC_CELL_CYCLE	4/245	0.1851	0.85		GO_REGULATION_OF_CELL_MATRIX_ADHESION	4/119	0.09327	0.4231		GO_PHOSPHATIDYLSERINE_1_ACYLHYDROLASE_ACTIVITY	1/7	0.06421	0.2949		GO_PROTEIN_TYROSINE_KINASE_ACTIVATOR_ACTIVITY	2/19	0.04465	0.2047		GO_BETA_CATENIN_TCF_COMPLEX_ASSEMBLY	2/30	0.0609	0.2793
GO_MAIN_AXON	4/68	0.08735	0.4006		GO_REGULATION_OF_FATTY_ACID_BIOSYNTHETIC_PROCESS	4/56	0.02065	0.09466		GO_IMMUNOGLOBULIN_V_D_J_RECOMBINATION	1/5	0.08892	0.4043		GO_ANATOMICAL_STRUCTURE_MATURATION	3/163	0.1859	0.8531		GO_POSITIVE_REGULATION_OF_IMMUNE_SYSTEM_PROCESS	23/1187	0.09363	0.4231		GO_REGULATION_OF_ACTIN_FILAMENT_BUNDLE_ASSEMBLY	3/97	0.06428	0.2951		GO_POSITIVE_REGULATION_OF_STRIATED_MUSCLE_CELL_APOPTOTIC_PROCESS	2/19	0.04465	0.2047		GO_PEPTIDE_CATABOLIC_PROCESS	2/30	0.0609	0.2793
GO_MONOCARBOXYLIC_ACID_BINDING	4/68	0.08735	0.4006		GO_RESPONSE_TO_GAMMA_RADIATION	4/56	0.02065	0.09466		GO_POSITIVE_REGULATION_OF_TRANSLATIONAL_ELONGATION	1/5	0.08892	0.4043		GO_MAINTENANCE_OF_CELL_NUMBER	3/163	0.1859	0.8531		GO_SOMATIC_STEM_CELL_POPULATION_MAINTENANCE	3/75	0.09388	0.4231		GO_ACTIN_FILAMENT_BUNDLE_ORGANIZATION	4/159	0.06437	0.2952		GO_CHOLESTEROL_STORAGE	2/19	0.04465	0.2047		GO_HETEROTRIMERIC_G_PROTEIN_COMPLEX	2/30	0.0609	0.2793
GO_POSITIVE_REGULATION_OF_MACROAUTOPHAGY	4/68	0.08735	0.4006		GO_INOSITOL_PHOSPHATE_MEDIATED_SIGNALING	4/56	0.02065	0.09466		GO_DATP_METABOLIC_PROCESS	1/5	0.08892	0.4043		GO_RESPONSE_TO_FATTY_ACID	2/87	0.1877	0.8577		GO_SMAD_BINDING	3/75	0.09388	0.4231		GO_PROTON_TRANSMEMBRANE_TRANSPORT	4/159	0.06437	0.2952		GO_POSITIVE_REGULATION_OF_GLIAL_CELL_PROLIFERATION	2/19	0.04465	0.2047		GO_PHOSPHATIDYLINOSITOL_3_4_BISPHOSPHATE_BINDING	2/30	0.0609	0.2793
GO_NERVOUS_SYSTEM_PROCESS	44/1441	0.08787	0.4029		GO_OXIDOREDUCTASE_ACTIVITY_ACTING_ON_PEROXIDE_AS_ACCEPTOR	4/56	0.02065	0.09466		GO_NOREPINEPHRINE_UPTAKE	1/5	0.08892	0.4043		GO_POSITIVE_REGULATION_OF_MUSCLE_TISSUE_DEVELOPMENT	2/87	0.1877	0.8577		GO_RESPONSE_TO_ANESTHETIC	3/75	0.09388	0.4231		GO_NEGATIVE_REGULATION_OF_RESPONSE_TO_ENDOPLASMIC_RETICULUM_STRESS	2/44	0.06479	0.2965		GO_INTRINSIC_COMPONENT_OF_PRESYNAPTIC_ACTIVE_ZONE_MEMBRANE	2/19	0.04465	0.2047		GO_ENDOPLASMIC_RETICULUM_TO_GOLGI_VESICLE_MEDIATED_TRANSPORT	6/207	0.06098	0.2793
GO_PLATELET_ACTIVATION	7/154	0.08798	0.4032		GO_REGULATION_OF_SMOOTHENED_SIGNALING_PATHWAY	5/84	0.02071	0.09488		GO_REGULATION_OF_CYTOLYSIS_IN_OTHER_ORGANISM	1/5	0.08892	0.4043		GO_REGULATION_OF_MEMBRANE_PERMEABILITY	2/87	0.1877	0.8577		GO_SENSORY_PERCEPTION_OF_MECHANICAL_STIMULUS	5/167	0.09428	0.4231		GO_PHAGOSOME_MATURATION	2/44	0.06479	0.2965		GO_MULTI_ORGANISM_REPRODUCTIVE_PROCESS	26/1016	0.04483	0.2054		GO_POSITIVE_REGULATION_OF_DNA_BIOSYNTHETIC_PROCESS	3/67	0.06107	0.2793
GO_POSITIVE_REGULATION_OF_IMMUNE_SYSTEM_PROCESS	37/1187	0.08881	0.4068		GO_ENDOCRINE_PROCESS	5/84	0.02071	0.09488		GO_COMMON_BILE_DUCT_DEVELOPMENT	1/5	0.08892	0.4043		GO_MONOAMINE_TRANSPORT	2/87	0.1877	0.8577		GO_REGULATION_OF_PROTEIN_TARGETING_TO_MEMBRANE	2/36	0.09452	0.4231		GO_OLIGODENDROCYTE_DEVELOPMENT	2/44	0.06479	0.2965		GO_POSITIVE_REGULATION_OF_WNT_SIGNALING_PATHWAY	7/181	0.04488	0.2056		GO_REGULATION_OF_MULTICELLULAR_ORGANISM_GROWTH	3/67	0.06107	0.2793
GO_REGULATION_OF_FATTY_ACID_METABOLIC_PROCESS	5/96	0.0893	0.4083		GO_RESPONSE_TO_CALCIUM_ION	7/147	0.02092	0.09575		GO_NUCLEOTIDE_BINDING_OLIGOMERIZATION_DOMAIN_CONTAINING_1_SIGNALING_PATHWAY	1/5	0.08892	0.4043		GO_MODIFIED_AMINO_ACID_BINDING	2/87	0.1877	0.8577		GO_POSITIVE_REGULATION_OF_CELL_JUNCTION_ASSEMBLY	2/36	0.09452	0.4231		GO_NEGATIVE_CHEMOTAXIS	2/44	0.06479	0.2965		GO_REGULATION_OF_POSTSYNAPTIC_MEMBRANE_POTENTIAL	6/144	0.04529	0.2073		GO_POSITIVE_REGULATION_OF_CYTOKINE_BIOSYNTHETIC_PROCESS	3/67	0.06107	0.2793
GO_AUTOPHAGOSOME	5/96	0.0893	0.4083		GO_CALCIUM_ION_TRANSMEMBRANE_IMPORT_INTO_CYTOSOL	7/147	0.02092	0.09575		GO_GLOMERULAR_MESANGIAL_CELL_DEVELOPMENT	1/5	0.08892	0.4043		GO_SERINE_THREONINE_PROTEIN_KINASE_COMPLEX	2/87	0.1877	0.8577		GO_REGULATION_OF_KERATINOCYTE_PROLIFERATION	2/36	0.09452	0.4231		GO_REGULATION_OF_T_CELL_MIGRATION	2/44	0.06479	0.2965		GO_TETRAPYRROLE_BINDING	6/144	0.04529	0.2073		GO_RESPONSE_TO_ACTIVITY	3/67	0.06107	0.2793
GO_CENTRIOLAR_SATELLITE	5/96	0.0893	0.4083		GO_REGULATION_OF_CELLULAR_PROTEIN_CATABOLIC_PROCESS	10/252	0.02094	0.09579		GO_REGULATION_OF_RNA_INTERFERENCE	1/5	0.08892	0.4043		GO_NEGATIVE_REGULATION_OF_INTRINSIC_APOPTOTIC_SIGNALING_PATHWAY_BY_P53_CLASS_MEDIATOR	1/23	0.1896	0.8577		GO_RENAL_WATER_HOMEOSTASIS	2/36	0.09452	0.4231		GO_REGULATION_OF_BLOOD_CIRCULATION	6/299	0.06528	0.2986		GO_DENDRITIC_TREE	17/603	0.04539	0.2076		GO_INTRINSIC_COMPONENT_OF_GOLGI_MEMBRANE	3/67	0.06107	0.2793
GO_N_METHYLTRANSFERASE_ACTIVITY	5/96	0.0893	0.4083		GO_INTRINSIC_APOPTOTIC_SIGNALING_PATHWAY	11/289	0.02096	0.09583		GO_RESPONSE_TO_GLYCOSIDE	1/5	0.08892	0.4043		GO_MALE_GENITALIA_DEVELOPMENT	1/23	0.1896	0.8577		GO_NUCLEAR_TRANSCRIBED_MRNA_POLY_A_TAIL_SHORTENING	2/36	0.09452	0.4231		GO_SPHINGOLIPID_METABOLIC_PROCESS	4/160	0.06555	0.2997		GO_NEGATIVE_REGULATION_OF_ERK1_AND_ERK2_CASCADE	4/75	0.04554	0.2081		GO_RESPONSE_TO_TUMOR_NECROSIS_FACTOR	8/313	0.06139	0.2806
GO_REGULATION_OF_CENTROSOME_DUPLICATION	3/43	0.08949	0.4086		GO_STEROID_HORMONE_MEDIATED_SIGNALING_PATHWAY	8/181	0.02103	0.0961		GO_REGULATION_OF_GAP_JUNCTION_ASSEMBLY	1/5	0.08892	0.4043		GO_3_UTR_MEDIATED_MRNA_STABILIZATION	1/23	0.1896	0.8577		GO_REGULATION_OF_AUTOPHAGOSOME_ASSEMBLY	2/36	0.09452	0.4231		GO_CONTRACTILE_ACTIN_FILAMENT_BUNDLE_ASSEMBLY	3/98	0.06586	0.301		GO_RAB_PROTEIN_SIGNAL_TRANSDUCTION	4/75	0.04554	0.2081		GO_CELL_DIVISION	13/598	0.06151	0.2806
GO_SARCOPLASMIC_RETICULUM_CALCIUM_ION_TRANSPORT	3/43	0.08949	0.4086		GO_REGULATION_OF_PROTEIN_CONTAINING_COMPLEX_DISASSEMBLY	6/115	0.02119	0.09679		GO_REGULATION_OF_CHAPERONE_MEDIATED_PROTEIN_FOLDING	1/5	0.08892	0.4043		GO_GLUTAMINE_METABOLIC_PROCESS	1/23	0.1896	0.8577		GO_POSITIVE_REGULATION_OF_INTERLEUKIN_10_PRODUCTION	2/36	0.09452	0.4231		GO_MITOTIC_CELL_CYCLE	15/1030	0.06596	0.3013		GO_POSITIVE_REGULATION_OF_AXON_EXTENSION	3/45	0.04641	0.2118		GO_REGULATION_OF_HORMONE_SECRETION	7/260	0.06204	0.2806
GO_INTRINSIC_APOPTOTIC_SIGNALING_PATHWAY_IN_RESPONSE_TO_OXIDATIVE_STRESS	3/43	0.08949	0.4086		GO_CELLULAR_PROTEIN_CONTAINING_COMPLEX_ASSEMBLY	29/1036	0.02145	0.09794		GO_POSITIVE_REGULATION_OF_MITOCHONDRIAL_ATP_SYNTHESIS_COUPLED_ELECTRON_TRANSPORT	1/5	0.08892	0.4043		GO_ALDITOL_METABOLIC_PROCESS	1/23	0.1896	0.8577		GO_OXYGEN_BINDING	2/36	0.09452	0.4231		GO_NEGATIVE_REGULATION_OF_TRANSCRIPTION_BY_RNA_POLYMERASE_II	13/860	0.06626	0.3026		GO_RESPONSE_TO_PROGESTERONE	3/45	0.04641	0.2118		GO_KINASE_REGULATOR_ACTIVITY	6/208	0.06212	0.2806
GO_TRANSITION_METAL_ION_TRANSPORT	6/125	0.08985	0.4099		GO_ERBB2_SIGNALING_PATHWAY	3/32	0.02156	0.09809		GO_REGULATION_OF_GROOMING_BEHAVIOR	1/5	0.08892	0.4043		GO_POSITIVE_REGULATION_OF_NEUROTRANSMITTER_SECRETION	1/23	0.1896	0.8577		GO_ISOPRENOID_BINDING	2/36	0.09452	0.4231		GO_NEGATIVE_REGULATION_OF_NUCLEOBASE_CONTAINING_COMPOUND_METABOLIC_PROCESS	20/1470	0.06646	0.3033		GO_REGULATION_OF_LAMELLIPODIUM_ORGANIZATION	3/45	0.04641	0.2118		GO_PROTEIN_HOMOOLIGOMERIZATION	8/314	0.06229	0.2806
GO_VIRAL_GENOME_REPLICATION	6/125	0.08985	0.4099		GO_PROXIMAL_DISTAL_PATTERN_FORMATION	3/32	0.02156	0.09809		GO_RSC_TYPE_COMPLEX	1/5	0.08892	0.4043		GO_ENDOPLASMIC_RETICULUM_CALCIUM_ION_HOMEOSTASIS	1/23	0.1896	0.8577		GO_FRIZZLED_BINDING	2/36	0.09452	0.4231		GO_NEURAL_TUBE_DEVELOPMENT	4/161	0.06675	0.3045		GO_REGULATION_OF_DENDRITIC_SPINE_DEVELOPMENT	4/76	0.04742	0.2163		GO_LIPID_METABOLIC_PROCESS	26/1405	0.06236	0.2806
GO_S_ADENOSYLMETHIONINE_DEPENDENT_METHYLTRANSFERASE_ACTIVITY	7/155	0.09029	0.4117		GO_EPIBOLY	3/32	0.02156	0.09809		GO_TRANSCRIPTION_EXPORT_COMPLEX_2	1/5	0.08892	0.4043		GO_MITOCHONDRIAL_FUSION	1/23	0.1896	0.8577		GO_GLIAL_CELL_DIFFERENTIATION	6/217	0.09463	0.4231		GO_GLUTAMATE_SECRETION	2/45	0.06739	0.3053		GO_LIPOSACCHARIDE_METABOLIC_PROCESS	5/110	0.04784	0.2181		GO_HISTONE_DEACETYLASE_BINDING	4/111	0.06248	0.2806
GO_PROTEIN_MONOUBIQUITINATION	4/69	0.09101	0.4143		GO_REGULATION_OF_NEURON_PROJECTION_REGENERATION	3/32	0.02156	0.09809		GO_PROXIMAL_DENDRITE	1/5	0.08892	0.4043		GO_POSITIVE_REGULATION_OF_MYOBLAST_DIFFERENTIATION	1/23	0.1896	0.8577		GO_IMPORT_ACROSS_PLASMA_MEMBRANE	4/120	0.09545	0.4231		GO_MAMMARY_GLAND_MORPHOGENESIS	2/45	0.06739	0.3053		GO_REGULATION_OF_EXTENT_OF_CELL_GROWTH	5/110	0.04784	0.2181		GO_HORMONE_TRANSPORT	8/315	0.06321	0.2806
GO_CELL_ADHESION_MEDIATED_BY_INTEGRIN	4/69	0.09101	0.4143		GO_REGULATION_OF_PLATELET_ACTIVATION	3/32	0.02156	0.09809		GO_GLIAL_CELL_DERIVED_NEUROTROPHIC_FACTOR_RECEPTOR_ACTIVITY	1/5	0.08892	0.4043		GO_REGULATION_OF_DELAYED_RECTIFIER_POTASSIUM_CHANNEL_ACTIVITY	1/23	0.1896	0.8577		GO_DNA_CONFORMATION_CHANGE	8/322	0.09549	0.4231		GO_PYRIMIDINE_NUCLEOTIDE_BIOSYNTHETIC_PROCESS	2/45	0.06739	0.3053		GO_POSITIVE_REGULATION_OF_CATABOLIC_PROCESS	13/431	0.04809	0.2191		GO_REGULATION_OF_DEPHOSPHORYLATION	6/209	0.06327	0.2806
GO_CILIARY_MEMBRANE	4/69	0.09101	0.4143		GO_AORTIC_VALVE_DEVELOPMENT	3/32	0.02156	0.09809		GO_U2_SNRNA_BINDING	1/5	0.08892	0.4043		GO_AMINE_CATABOLIC_PROCESS	1/23	0.1896	0.8577		GO_ACTIVATION_OF_INNATE_IMMUNE_RESPONSE	8/322	0.09549	0.4231		GO_REGULATION_OF_PHOSPHOLIPASE_C_ACTIVITY	2/45	0.06739	0.3053		GO_CENTRAL_NERVOUS_SYSTEM_NEURON_DIFFERENTIATION	7/184	0.04826	0.2197		GO_NEGATIVE_REGULATION_OF_SMOOTH_MUSCLE_CELL_PROLIFERATION	3/68	0.06327	0.2806
GO_RECEPTOR_TYROSINE_KINASE_BINDING	4/69	0.09101	0.4143		GO_FATTY_ACYL_COA_BIOSYNTHETIC_PROCESS	3/32	0.02156	0.09809		GO_ATPASE_COUPLED_AMIDE_TRANSPORTER_ACTIVITY	1/5	0.08892	0.4043		GO_CALCIUM_INDEPENDENT_CELL_CELL_ADHESION_VIA_PLASMA_MEMBRANE_CELL_ADHESION_MOLECULES	1/23	0.1896	0.8577		GO_4_HYDROXYPROLINE_METABOLIC_PROCESS	1/7	0.09647	0.4231		GO_NEGATIVE_REGULATION_OF_DNA_RECOMBINATION	2/45	0.06739	0.3053		GO_NEGATIVE_REGULATION_OF_CELL_PROJECTION_ORGANIZATION	7/184	0.04826	0.2197		GO_GLUCOSE_IMPORT	3/68	0.06327	0.2806
GO_REGULATION_OF_CELL_CYCLE_PHASE_TRANSITION	17/482	0.09171	0.4173		GO_NEGATIVE_REGULATION_OF_CARDIAC_MUSCLE_TISSUE_GROWTH	3/32	0.02156	0.09809		GO_SELENOCYSTEINE_INSERTION_SEQUENCE_BINDING	1/5	0.08892	0.4043		GO_ACROSOMAL_MEMBRANE	1/23	0.1896	0.8577		GO_NEURAL_PLATE_MORPHOGENESIS	1/7	0.09647	0.4231		GO_NEGATIVE_REGULATION_OF_TOLL_LIKE_RECEPTOR_SIGNALING_PATHWAY	2/45	0.06739	0.3053		GO_NEGATIVE_REGULATION_OF_EPITHELIAL_CELL_APOPTOTIC_PROCESS	3/46	0.04901	0.2216		GO_POSITIVE_REGULATION_OF_PHAGOCYTOSIS	3/68	0.06327	0.2806
GO_TRANSFERASE_ACTIVITY_TRANSFERRING_GLYCOSYL_GROUPS	11/282	0.09227	0.4192		GO_POSITIVE_REGULATION_OF_LEUKOCYTE_DIFFERENTIATION	7/148	0.02162	0.09824		GO_SULFATE_BINDING	1/5	0.08892	0.4043		GO_SPERM_MIDPIECE	1/23	0.1896	0.8577		GO_THYROID_HORMONE_MEDIATED_SIGNALING_PATHWAY	1/7	0.09647	0.4231		GO_EYE_PHOTORECEPTOR_CELL_DIFFERENTIATION	2/45	0.06739	0.3053		GO_ANTIBACTERIAL_HUMORAL_RESPONSE	3/46	0.04901	0.2216		HALLMARK_BILE_ACID_METABOLISM	4/112	0.06414	0.2806
GO_REGULATION_OF_STRIATED_MUSCLE_CONTRACTION	5/97	0.09235	0.4192		GO_POSITIVE_REGULATION_OF_NF_KAPPAB_TRANSCRIPTION_FACTOR_ACTIVITY	7/148	0.02162	0.09824		GO_POSITIVE_REGULATION_OF_HORMONE_SECRETION	5/128	0.08894	0.4043		GO_TRANSFORMING_GROWTH_FACTOR_BETA_BINDING	1/23	0.1896	0.8577		GO_NORADRENERGIC_NEURON_DIFFERENTIATION	1/7	0.09647	0.4231		GO_POSITIVE_REGULATION_OF_AXON_EXTENSION	2/45	0.06739	0.3053		GO_DETECTION_OF_TEMPERATURE_STIMULUS	2/20	0.04904	0.2216		GO_RIBONUCLEOTIDE_CATABOLIC_PROCESS	2/31	0.06453	0.2806
GO_NON_RECOMBINATIONAL_REPAIR	5/97	0.09235	0.4192		GO_REGULATION_OF_VIRAL_LIFE_CYCLE	7/148	0.02162	0.09824		GO_MONOCARBOXYLIC_ACID_TRANSPORT	6/167	0.09	0.4088		GO_O_METHYLTRANSFERASE_ACTIVITY	1/23	0.1896	0.8577		GO_CDP_CHOLINE_PATHWAY	1/7	0.09647	0.4231		GO_LEUKOCYTE_ADHESION_TO_VASCULAR_ENDOTHELIAL_CELL	2/45	0.06739	0.3053		GO_POSITIVE_REGULATION_OF_TRANSFORMING_GROWTH_FACTOR_BETA_PRODUCTION	2/20	0.04904	0.2216		GO_REGULATION_OF_MEIOTIC_NUCLEAR_DIVISION	2/31	0.06453	0.2806
GO_CYTOKINE_RECEPTOR_ACTIVITY	5/97	0.09235	0.4192		GO_NEGATIVE_REGULATION_OF_BLOOD_VESSEL_DIAMETER	5/85	0.02168	0.09848		GO_CELLULAR_RESPONSE_TO_REACTIVE_OXYGEN_SPECIES	6/167	0.09	0.4088		GO_FIBROBLAST_GROWTH_FACTOR_BINDING	1/23	0.1896	0.8577		GO_SPHINGOMYELIN_CATABOLIC_PROCESS	1/7	0.09647	0.4231		GO_HISTONE_UBIQUITINATION	2/45	0.06739	0.3053		GO_NEGATIVE_REGULATION_OF_MONOOXYGENASE_ACTIVITY	2/20	0.04904	0.2216		GO_SYNAPTIC_TRANSMISSION_CHOLINERGIC	2/31	0.06453	0.2806
GO_ATP_SYNTHESIS_COUPLED_ELECTRON_TRANSPORT	5/97	0.09235	0.4192		GO_INTERLEUKIN_1_PRODUCTION	6/116	0.022	0.09985		GO_CIRCADIAN_RHYTHM	7/207	0.09025	0.4097		GO_ORGANIC_CATION_TRANSMEMBRANE_TRANSPORTER_ACTIVITY	1/23	0.1896	0.8577		GO_PROGESTERONE_BIOSYNTHETIC_PROCESS	1/7	0.09647	0.4231		GO_2_OXOGLUTARATE_DEPENDENT_DIOXYGENASE_ACTIVITY	2/45	0.06739	0.3053		GO_RESPONSE_TO_HYDROPEROXIDE	2/20	0.04904	0.2216		GO_CELLULAR_RESPONSE_TO_GAMMA_RADIATION	2/31	0.06453	0.2806
GO_REGULATION_OF_DEVELOPMENTAL_GROWTH	13/348	0.09275	0.4203		GO_ICOSANOID_METABOLIC_PROCESS	6/116	0.022	0.09985		GO_DORSAL_VENTRAL_PATTERN_FORMATION	4/92	0.09077	0.4117		GO_GTP_DEPENDENT_PROTEIN_BINDING	1/23	0.1896	0.8577		GO_POSITIVE_REGULATION_OF_CGMP_MEDIATED_SIGNALING	1/7	0.09647	0.4231		GO_SYNAPTIC_VESICLE_TRANSPORT	2/45	0.06739	0.3053		GO_SIALYLATION	2/20	0.04904	0.2216		GO_REGULATION_OF_FIBROBLAST_MIGRATION	2/31	0.06453	0.2806
GO_CELL_SUBSTRATE_ADHESION	13/348	0.09275	0.4203		GO_RESPONSE_TO_HEAT	8/183	0.02228	0.101		GO_REGULATION_OF_BMP_SIGNALING_PATHWAY	4/92	0.09077	0.4117		GO_REGULATION_OF_TRANSCRIPTION_BY_RNA_POLYMERASE_III	1/23	0.1896	0.8577		GO_PANTOTHENATE_METABOLIC_PROCESS	1/7	0.09647	0.4231		GO_PHOSPHATASE_COMPLEX	2/45	0.06739	0.3053		GO_EXOCYST	2/20	0.04904	0.2216		GO_NEGATIVE_REGULATION_OF_EPITHELIAL_TO_MESENCHYMAL_TRANSITION	2/31	0.06453	0.2806
GO_NEGATIVE_REGULATION_OF_DEFENSE_RESPONSE	10/250	0.0928	0.4203		GO_CYTOSOLIC_CALCIUM_ION_TRANSPORT	8/183	0.02228	0.101		GO_CELLULAR_LIPID_METABOLIC_PROCESS	26/1064	0.0915	0.4149		GO_POSITIVE_REGULATION_OF_NUCLEOTIDE_BIOSYNTHETIC_PROCESS	1/23	0.1896	0.8577		GO_N_TERMINAL_PEPTIDYL_METHIONINE_ACETYLATION	1/7	0.09647	0.4231		GO_ION_GATED_CHANNEL_ACTIVITY	2/45	0.06739	0.3053		GO_ANKYRIN_BINDING	2/20	0.04904	0.2216		GO_POSITIVE_REGULATION_OF_ACUTE_INFLAMMATORY_RESPONSE	2/31	0.06453	0.2806
GO_VESICLE_MEMBRANE	26/797	0.0931	0.4203		GO_NEGATIVE_REGULATION_OF_NEURON_APOPTOTIC_PROCESS	7/149	0.02233	0.1012		GO_REGULATION_OF_PROTEIN_IMPORT	3/58	0.0918	0.4159		GO_RENAL_SODIUM_EXCRETION	1/23	0.1896	0.8577		GO_COMMITMENT_OF_NEURONAL_CELL_TO_SPECIFIC_NEURON_TYPE_IN_FOREBRAIN	1/7	0.09647	0.4231		GO_REGULATION_OF_CALCIUM_MEDIATED_SIGNALING	3/99	0.06747	0.3053		GO_OSTEOCLAST_DEVELOPMENT	2/20	0.04904	0.2216		GO_LONG_TERM_SYNAPTIC_DEPRESSION	2/31	0.06453	0.2806
GO_PHOSPHATIDYLSERINE_ACYL_CHAIN_REMODELING	2/21	0.09386	0.4203		GO_UBIQUITIN_LIKE_PROTEIN_TRANSFERASE_ACTIVITY	14/408	0.02251	0.102		GO_NEGATIVE_REGULATION_OF_ACTIN_FILAMENT_POLYMERIZATION	3/58	0.0918	0.4159		GO_CD8_POSITIVE_ALPHA_BETA_T_CELL_ACTIVATION	1/23	0.1896	0.8577		GO_PARANODAL_JUNCTION_ASSEMBLY	1/7	0.09647	0.4231		GO_PML_BODY	3/99	0.06747	0.3053		GO_LIVER_MORPHOGENESIS	2/20	0.04904	0.2216		GO_POSITIVE_REGULATION_OF_P38MAPK_CASCADE	2/31	0.06453	0.2806
GO_PINOCYTOSIS	2/21	0.09386	0.4203		GO_PROTEIN_HOMOTETRAMERIZATION	5/86	0.02268	0.1027		GO_CELLULAR_RESPONSE_TO_BIOTIC_STIMULUS	8/249	0.09195	0.4161		GO_METANEPHRIC_NEPHRON_EPITHELIUM_DEVELOPMENT	1/23	0.1896	0.8577		GO_ASTRAL_MICROTUBULE_ORGANIZATION	1/7	0.09647	0.4231		GO_SIGNALING_ADAPTOR_ACTIVITY	3/99	0.06747	0.3053		GO_DENDRITIC_SPINE_MAINTENANCE	2/20	0.04904	0.2216		GO_OLFACTORY_LOBE_DEVELOPMENT	2/31	0.06453	0.2806
GO_RETINAL_GANGLION_CELL_AXON_GUIDANCE	2/21	0.09386	0.4203		GO_REGULATION_OF_GLUCOSE_METABOLIC_PROCESS	6/117	0.02284	0.1034		GO_NEURON_PROJECTION_EXTENSION	6/168	0.09197	0.4161		GO_NADPLUS_ADP_RIBOSYLTRANSFERASE_ACTIVITY	1/23	0.1896	0.8577		GO_NEGATIVE_REGULATION_OF_NUCLEASE_ACTIVITY	1/7	0.09647	0.4231		GO_MUSCLE_CELL_APOPTOTIC_PROCESS	3/99	0.06747	0.3053		GO_PROTEASOME_CORE_COMPLEX	2/20	0.04904	0.2216		GO_WW_DOMAIN_BINDING	2/31	0.06453	0.2806
GO_REGULATION_OF_TRANSLATIONAL_ELONGATION	2/21	0.09386	0.4203		GO_POSTSYNAPTIC_MEMBRANE	12/331	0.02289	0.1036		GO_CELL_KILLING	6/168	0.09197	0.4161		GO_CALCIUM_ION_TRANSMEMBRANE_TRANSPORT	5/334	0.1897	0.8577		GO_POSITIVE_REGULATION_OF_SYNAPTIC_TRANSMISSION_DOPAMINERGIC	1/7	0.09647	0.4231		GO_REGULATION_OF_CELL_MORPHOGENESIS_INVOLVED_IN_DIFFERENTIATION	6/302	0.06779	0.3067		GO_SIALYLTRANSFERASE_ACTIVITY	2/20	0.04904	0.2216		GO_POSITIVE_REGULATION_OF_T_CELL_MIGRATION	2/31	0.06453	0.2806
GO_BETA_CATENIN_DESTRUCTION_COMPLEX_DISASSEMBLY	2/21	0.09386	0.4203		GO_COFACTOR_METABOLIC_PROCESS	15/449	0.02301	0.104		GO_PEPTIDYL_LYSINE_METHYLATION	5/130	0.09349	0.422		GO_ACTIVATION_OF_PROTEIN_KINASE_ACTIVITY	5/334	0.1897	0.8577		GO_PERIPHERAL_NERVOUS_SYSTEM_MYELIN_MAINTENANCE	1/7	0.09647	0.4231		GO_ALCOHOL_METABOLIC_PROCESS	7/377	0.06786	0.3069		GO_G_PROTEIN_BETA_SUBUNIT_BINDING	2/20	0.04904	0.2216		GO_MITOTIC_CELL_CYCLE	20/1030	0.06456	0.2806
GO_CHROMATIN_DISASSEMBLY	2/21	0.09386	0.4203		GO_MULTICELLULAR_ORGANISM_GROWTH	7/150	0.02306	0.1042		GO_CELLULAR_RESPONSE_TO_ACID_CHEMICAL	7/209	0.09376	0.422		GO_CELLULAR_KETONE_METABOLIC_PROCESS	4/248	0.1905	0.8608		GO_NEGATIVE_REGULATION_OF_CYTOKINESIS	1/7	0.09647	0.4231		GO_BIOMINERALIZATION	4/162	0.06795	0.3071		GO_NEGATIVE_REGULATION_OF_NITRIC_OXIDE_METABOLIC_PROCESS	2/20	0.04904	0.2216		GO_EXTRINSIC_COMPONENT_OF_PLASMA_MEMBRANE	5/160	0.06482	0.2806
GO_PLATELET_MORPHOGENESIS	2/21	0.09386	0.4203		GO_POSITIVE_REGULATION_OF_INFLAMMATORY_RESPONSE	7/150	0.02306	0.1042		GO_ORGANIC_ACID_BINDING	7/209	0.09376	0.422		GO_CELLULAR_RESPONSE_TO_STEROID_HORMONE_STIMULUS	4/248	0.1905	0.8608		GO_BILE_ACID_SECRETION	1/7	0.09647	0.4231		GO_DIGESTIVE_SYSTEM_PROCESS	3/100	0.06909	0.312		GO_NEGATIVE_REGULATION_OF_DEVELOPMENTAL_GROWTH	5/111	0.0494	0.2231		GO_PROTEIN_HETEROTRIMERIZATION	1/5	0.06521	0.2806
GO_CELL_AGGREGATION	2/21	0.09386	0.4203		GO_GOLGI_STACK	7/150	0.02306	0.1042		GO_PROSTATE_GLAND_MORPHOGENESIS	2/28	0.09383	0.422		GO_POSITIVE_REGULATION_OF_EXOCYTOSIS	2/88	0.1909	0.8615		GO_IMMATURE_T_CELL_PROLIFERATION_IN_THYMUS	1/7	0.09647	0.4231		GO_PROTEIN_TYROSINE_PHOSPHATASE_ACTIVITY	3/100	0.06909	0.312		GO_CELLULAR_MONOVALENT_INORGANIC_CATION_HOMEOSTASIS	5/111	0.0494	0.2231		GO_REGULATION_OF_SYSTEMIC_ARTERIAL_BLOOD_PRESSURE_BY_VASOPRESSIN	1/5	0.06521	0.2806
GO_CATECHOLAMINE_BIOSYNTHETIC_PROCESS	2/21	0.09386	0.4203		GO_NEGATIVE_REGULATION_OF_LIPID_BIOSYNTHETIC_PROCESS	4/58	0.02317	0.1044		GO_VENTRICULAR_SYSTEM_DEVELOPMENT	2/28	0.09383	0.422		GO_WATER_SOLUBLE_VITAMIN_METABOLIC_PROCESS	2/88	0.1909	0.8615		GO_ADIPONECTIN_ACTIVATED_SIGNALING_PATHWAY	1/7	0.09647	0.4231		GO_ANATOMICAL_STRUCTURE_MATURATION	4/163	0.06917	0.3122		GO_PROTEIN_STABILIZATION	7/185	0.04942	0.2231		GO_MYELOID_PROGENITOR_CELL_DIFFERENTIATION	1/5	0.06521	0.2806
GO_POSITIVE_REGULATION_OF_STEM_CELL_DIFFERENTIATION	2/21	0.09386	0.4203		GO_NEGATIVE_REGULATION_OF_MUSCLE_CELL_APOPTOTIC_PROCESS	4/58	0.02317	0.1044		GO_CARTILAGE_MORPHOGENESIS	2/28	0.09383	0.422		GO_POSITIVE_REGULATION_OF_OSSIFICATION	2/88	0.1909	0.8615		GO_MEIOTIC_CELL_CYCLE_CHECKPOINT	1/7	0.09647	0.4231		GO_NEUROTRANSMITTER_UPTAKE	2/46	0.07003	0.3146		GO_ENDOPLASMIC_RETICULUM_LUMEN	10/306	0.04995	0.2254		GO_MUSCULAR_SEPTUM_MORPHOGENESIS	1/5	0.06521	0.2806
GO_PURINERGIC_NUCLEOTIDE_RECEPTOR_SIGNALING_PATHWAY	2/21	0.09386	0.4203		GO_MAST_CELL_ACTIVATION	4/58	0.02317	0.1044		GO_NEGATIVE_REGULATION_OF_CELL_AGING	2/28	0.09383	0.422		GO_CELLULAR_RESPONSE_TO_EXTERNAL_STIMULUS	5/335	0.1912	0.8624		GO_S_ADENOSYLMETHIONINE_CYCLE	1/7	0.09647	0.4231		GO_REGULATION_OF_ACUTE_INFLAMMATORY_RESPONSE	2/46	0.07003	0.3146		GO_REGULATION_OF_CATION_CHANNEL_ACTIVITY	7/186	0.0506	0.2282		GO_TRICUSPID_VALVE_MORPHOGENESIS	1/5	0.06521	0.2806
GO_REGULATION_OF_HYDROGEN_PEROXIDE_METABOLIC_PROCESS	2/21	0.09386	0.4203		GO_NEGATIVE_REGULATION_OF_ACTIN_FILAMENT_POLYMERIZATION	4/58	0.02317	0.1044		GO_NUCLEUS_LOCALIZATION	2/28	0.09383	0.422		GO_RESPONSE_TO_TEMPERATURE_STIMULUS	4/249	0.1924	0.8672		GO_ANTERIOR_POSTERIOR_AXON_GUIDANCE	1/7	0.09647	0.4231		GO_REGULATION_OF_EXTRINSIC_APOPTOTIC_SIGNALING_PATHWAY_IN_ABSENCE_OF_LIGAND	2/46	0.07003	0.3146		GO_UNSATURATED_FATTY_ACID_METABOLIC_PROCESS	5/112	0.05098	0.2298		GO_NEGATIVE_REGULATION_OF_CELL_FATE_SPECIFICATION	1/5	0.06521	0.2806
GO_NEGATIVE_REGULATION_OF_ORGANIC_ACID_TRANSPORT	2/21	0.09386	0.4203		GO_POSITIVE_REGULATION_OF_VIRAL_LIFE_CYCLE	4/58	0.02317	0.1044		GO_RESPONSE_TO_GONADOTROPIN	2/28	0.09383	0.422		GO_REGULATION_OF_VASCULATURE_DEVELOPMENT	6/425	0.1925	0.8674		GO_POSITIVE_REGULATION_OF_TOLL_LIKE_RECEPTOR_3_SIGNALING_PATHWAY	1/7	0.09647	0.4231		GO_EPITHELIAL_CELL_DIFFERENTIATION_INVOLVED_IN_KIDNEY_DEVELOPMENT	2/46	0.07003	0.3146		GO_REGULATION_OF_MEMBRANE_POTENTIAL	13/435	0.05102	0.2299		GO_NEGATIVE_REGULATION_OF_MACROPHAGE_CYTOKINE_PRODUCTION	1/5	0.06521	0.2806
GO_REGULATION_OF_CAMP_DEPENDENT_PROTEIN_KINASE_ACTIVITY	2/21	0.09386	0.4203		GO_REGULATION_OF_VESICLE_FUSION	3/33	0.02339	0.1044		GO_AMMONIUM_TRANSMEMBRANE_TRANSPORTER_ACTIVITY	2/28	0.09383	0.422		GO_HEMATOPOIETIC_PROGENITOR_CELL_DIFFERENTIATION	3/166	0.1928	0.8676		GO_NOTCH_RECEPTOR_PROCESSING_LIGAND_DEPENDENT	1/7	0.09647	0.4231		GO_CARBOXYPEPTIDASE_ACTIVITY	2/46	0.07003	0.3146		GO_RESPONSE_TO_AXON_INJURY	4/78	0.0513	0.2311		GO_NEGATIVE_REGULATION_OF_VITAMIN_D_BIOSYNTHETIC_PROCESS	1/5	0.06521	0.2806
GO_POSITIVE_REGULATION_OF_MESONEPHROS_DEVELOPMENT	2/21	0.09386	0.4203		GO_REGULATION_OF_LAMELLIPODIUM_ASSEMBLY	3/33	0.02339	0.1044		GO_NEUROPEPTIDE_HORMONE_ACTIVITY	2/28	0.09383	0.422		GO_NEGATIVE_REGULATION_OF_CELLULAR_RESPONSE_TO_GROWTH_FACTOR_STIMULUS	3/166	0.1928	0.8676		GO_HISTONE_H3_K9_DIMETHYLATION	1/7	0.09647	0.4231		GO_ORGANIC_HYDROXY_COMPOUND_TRANSMEMBRANE_TRANSPORTER_ACTIVITY	2/46	0.07003	0.3146		GO_REGULATION_OF_LIPID_STORAGE	3/47	0.05168	0.2322		GO_CELLULAR_MAGNESIUM_ION_HOMEOSTASIS	1/5	0.06521	0.2806
GO_NEGATIVE_REGULATION_OF_MRNA_SPLICING_VIA_SPLICEOSOME	2/21	0.09386	0.4203		GO_POSITIVE_REGULATION_OF_MICROTUBULE_POLYMERIZATION_OR_DEPOLYMERIZATION	3/33	0.02339	0.1044		GO_OXIDOREDUCTASE_ACTIVITY_ACTING_ON_THE_CH_NH_GROUP_OF_DONORS	2/28	0.09383	0.422		GO_INTRINSIC_COMPONENT_OF_SYNAPTIC_MEMBRANE	3/166	0.1928	0.8676		GO_POSITIVE_REGULATION_OF_CELL_MIGRATION_BY_VASCULAR_ENDOTHELIAL_GROWTH_FACTOR_SIGNALING_PATHWAY	1/7	0.09647	0.4231		GO_NON_MEMBRANE_SPANNING_PROTEIN_TYROSINE_KINASE_ACTIVITY	2/46	0.07003	0.3146		GO_RHYTHMIC_BEHAVIOR	3/47	0.05168	0.2322		GO_PEPTIDYL_LYSINE_OXIDATION	1/5	0.06521	0.2806
GO_ENDOPLASMIC_RETICULUM_TUBULAR_NETWORK	2/21	0.09386	0.4203		GO_RESPONSE_TO_AMPHETAMINE	3/33	0.02339	0.1044		GO_CATENIN_COMPLEX	2/28	0.09383	0.422		GO_NEGATIVE_REGULATION_OF_PROTEIN_MODIFICATION_BY_SMALL_PROTEIN_CONJUGATION_OR_REMOVAL	2/89	0.1942	0.8733		GO_REGULATION_OF_MDA_5_SIGNALING_PATHWAY	1/7	0.09647	0.4231		GO_PROTEIN_INSERTION_INTO_MITOCHONDRIAL_MEMBRANE	2/46	0.07003	0.3146		GO_GENITALIA_DEVELOPMENT	3/47	0.05168	0.2322		GO_TRIGEMINAL_NERVE_MORPHOGENESIS	1/5	0.06521	0.2806
GO_FATTY_ACYL_COA_BINDING	2/21	0.09386	0.4203		GO_RESPONSE_TO_STEROL	3/33	0.02339	0.1044		GO_LIPOPOLYSACCHARIDE_MEDIATED_SIGNALING_PATHWAY	3/59	0.09546	0.4292		GO_PEPTIDASE_COMPLEX	2/89	0.1942	0.8733		GO_D_AMINO_ACID_TRANSPORT	1/7	0.09647	0.4231		GO_POSITIVE_REGULATION_OF_NUCLEOTIDE_METABOLIC_PROCESS	2/46	0.07003	0.3146		GO_ACUTE_PHASE_RESPONSE	3/47	0.05168	0.2322		GO_TANGENTIAL_MIGRATION_FROM_THE_SUBVENTRICULAR_ZONE_TO_THE_OLFACTORY_BULB	1/5	0.06521	0.2806
GO_TRIGLYCERIDE_LIPASE_ACTIVITY	2/21	0.09386	0.4203		GO_VASODILATION	3/33	0.02339	0.1044		GO_PROTEASE_BINDING	5/131	0.09582	0.4304		GO_REGULATION_OF_PROTEIN_SERINE_THREONINE_KINASE_ACTIVITY	7/518	0.195	0.8756		GO_ACTOMYOSIN_CONTRACTILE_RING_ORGANIZATION	1/7	0.09647	0.4231		GO_CATALYTIC_ACTIVITY_ACTING_ON_RNA	7/380	0.07013	0.3146		GO_COLLAGEN_CATABOLIC_PROCESS	3/47	0.05168	0.2322		GO_PEPTIDE_MODIFICATION	1/5	0.06521	0.2806
GO_STORE_OPERATED_CALCIUM_ENTRY	2/21	0.09386	0.4203		GO_RESPONSE_TO_ATP	3/33	0.02339	0.1044		GO_SH3_DOMAIN_BINDING	5/131	0.09582	0.4304		GO_RESPONSE_TO_PROSTAGLANDIN_E	1/24	0.197	0.8756		GO_PLASMA_MEMBRANE_RAFT_ASSEMBLY	1/7	0.09647	0.4231		GO_MONOVALENT_INORGANIC_CATION_TRANSPORT	9/537	0.07017	0.3146		GO_CELLULAR_RESPONSE_TO_ORGANIC_CYCLIC_COMPOUND	17/614	0.05202	0.2337		GO_MEMBRANE_RAFT_DISTRIBUTION	1/5	0.06521	0.2806
GO_NEGATIVE_REGULATION_OF_GLUCOSE_TRANSMEMBRANE_TRANSPORT	2/21	0.09386	0.4203		GO_EPITHELIAL_CELL_MORPHOGENESIS	3/33	0.02339	0.1044		GO_RESPONSE_TO_BMP	6/171	0.098	0.44		GO_POSITIVE_REGULATION_OF_EPIDERMAL_CELL_DIFFERENTIATION	1/24	0.197	0.8756		GO_DOUBLE_STRAND_BREAK_REPAIR_VIA_SINGLE_STRAND_ANNEALING	1/7	0.09647	0.4231		GO_CALCIUM_ION_BINDING	11/701	0.07058	0.3146		GO_ORGANONITROGEN_COMPOUND_BIOSYNTHETIC_PROCESS	43/1859	0.05235	0.235		GO_NEGATIVE_REGULATION_OF_GLUCOCORTICOID_METABOLIC_PROCESS	1/5	0.06521	0.2806
GO_BASE_CONVERSION_OR_SUBSTITUTION_EDITING	2/21	0.09386	0.4203		GO_PEPTIDE_HORMONE_PROCESSING	3/33	0.02339	0.1044		GO_REGULATION_OF_MAP_KINASE_ACTIVITY	10/338	0.09826	0.441		GO_TOOTH_MINERALIZATION	1/24	0.197	0.8756		GO_CLUSTERING_OF_VOLTAGE_GATED_SODIUM_CHANNELS	1/7	0.09647	0.4231		GO_CELLULAR_RESPONSE_TO_OXYGEN_LEVELS	5/233	0.07079	0.3146		GO_PROTEIN_CATABOLIC_PROCESS	24/938	0.05237	0.235		GO_DSRNA_TRANSPORT	1/5	0.06521	0.2806
GO_PROTEIN_DNA_COMPLEX_DISASSEMBLY	2/21	0.09386	0.4203		GO_INTRACELLULAR_LIGAND_GATED_ION_CHANNEL_ACTIVITY	3/33	0.02339	0.1044		GO_ENDOPEPTIDASE_ACTIVITY	12/426	0.09892	0.4422		GO_NUCLEOTIDE_TRANSPORT	1/24	0.197	0.8756		GO_POSITIVE_REGULATION_OF_T_HELPER_2_CELL_DIFFERENTIATION	1/7	0.09647	0.4231		GO_MONOCARBOXYLIC_ACID_BIOSYNTHETIC_PROCESS	5/233	0.07079	0.3146		GO_REGULATION_OF_ORGAN_GROWTH	5/113	0.05259	0.2358		GO_RESPONSE_TO_L_ASCORBIC_ACID	1/5	0.06521	0.2806
GO_STEROID_HORMONE_SECRETION	2/21	0.09386	0.4203		GO_CGMP_MEDIATED_SIGNALING	3/33	0.02339	0.1044		GO_NEGATIVE_REGULATION_OF_RESPONSE_TO_STIMULUS	39/1703	0.09896	0.4422		GO_POSITIVE_REGULATION_OF_MEIOTIC_CELL_CYCLE	1/24	0.197	0.8756		GO_AXIAL_MESODERM_DEVELOPMENT	1/7	0.09647	0.4231		GO_DEVELOPMENTAL_CELL_GROWTH	5/233	0.07079	0.3146		GO_MODIFICATION_OF_MORPHOLOGY_OR_PHYSIOLOGY_OF_OTHER_ORGANISM_INVOLVED_IN_SYMBIOTIC_INTERACTION	5/113	0.05259	0.2358		GO_POSITIVE_REGULATION_OF_DOPAMINE_SECRETION	1/5	0.06521	0.2806
GO_NEUROTRANSMITTER_CATABOLIC_PROCESS	2/21	0.09386	0.4203		GO_NEURON_CELLULAR_HOMEOSTASIS	3/33	0.02339	0.1044		GO_ACTIN_BASED_CELL_PROJECTION	7/212	0.09917	0.4422		GO_REGULATION_OF_LIPOPROTEIN_LIPASE_ACTIVITY	1/24	0.197	0.8756		GO_MITOTIC_SPINDLE_MIDZONE_ASSEMBLY	1/7	0.09647	0.4231		GO_EXTRACELLULAR_MATRIX_STRUCTURAL_CONSTITUENT	4/165	0.07164	0.3146		GO_NON_CANONICAL_WNT_SIGNALING_PATHWAY	6/150	0.05327	0.238		GO_CELL_MIGRATION_INVOLVED_IN_VASCULOGENESIS	1/5	0.06521	0.2806
GO_CALCIUM_RELEASE_CHANNEL_ACTIVITY	2/21	0.09386	0.4203		GO_REGULATION_OF_LYMPHOCYTE_ACTIVATION	16/491	0.02367	0.1044		GO_ANION_HOMEOSTASIS	3/60	0.09918	0.4422		GO_CEREBRAL_CORTEX_NEURON_DIFFERENTIATION	1/24	0.197	0.8756		GO_ACTIN_CORTICAL_PATCH_LOCALIZATION	1/7	0.09647	0.4231		GO_CELLULAR_RESPONSE_TO_HORMONE_STIMULUS	11/704	0.07224	0.3146		GO_AXON	17/616	0.05329	0.238		GO_RECEPTOR_TRANSACTIVATION	1/5	0.06521	0.2806
GO_DYNEIN_COMPLEX_BINDING	2/21	0.09386	0.4203		GO_REGULATION_OF_NUCLEOTIDE_METABOLIC_PROCESS	6/118	0.0237	0.1044		GO_POSITIVE_REGULATION_OF_INTERLEUKIN_1_PRODUCTION	3/60	0.09918	0.4422		GO_REGULATION_OF_EXCRETION	1/24	0.197	0.8756		GO_NEGATIVE_REGULATION_OF_SYNAPSE_ASSEMBLY	1/7	0.09647	0.4231		GO_PEPTIDYL_TYROSINE_DEPHOSPHORYLATION	3/102	0.07238	0.3146		GO_REGULATION_OF_CATABOLIC_PROCESS	25/987	0.05329	0.238		GO_MITOCHONDRIAL_PROTEIN_CATABOLIC_PROCESS	1/5	0.06521	0.2806
GO_LOW_DENSITY_LIPOPROTEIN_PARTICLE_CLEARANCE	3/44	0.09436	0.4213		GO_REGULATION_OF_CARBOHYDRATE_CATABOLIC_PROCESS	5/87	0.0237	0.1044		GO_O_GLYCAN_PROCESSING	3/60	0.09918	0.4422		GO_PHOSPHATE_ION_TRANSPORT	1/24	0.197	0.8756		GO_BERGMANN_GLIAL_CELL_DIFFERENTIATION	1/7	0.09647	0.4231		GO_MUSCLE_CELL_DIFFERENTIATION	7/383	0.07245	0.3146		GO_RHO_GUANYL_NUCLEOTIDE_EXCHANGE_FACTOR_ACTIVITY	4/79	0.05331	0.238		GO_CELL_MIGRATION_INVOLVED_IN_KIDNEY_DEVELOPMENT	1/5	0.06521	0.2806
GO_MICROTUBULE_DEPOLYMERIZATION	3/44	0.09436	0.4213		GO_REGULATION_OF_JUN_KINASE_ACTIVITY	5/87	0.0237	0.1044		GO_CAJAL_BODY	3/60	0.09918	0.4422		GO_DNA_STRAND_ELONGATION	1/24	0.197	0.8756		GO_EMBRYONIC_RETINA_MORPHOGENESIS_IN_CAMERA_TYPE_EYE	1/7	0.09647	0.4231		GO_RESPONSE_TO_AMINE	2/47	0.0727	0.3146		GO_PINOCYTOSIS	2/21	0.05357	0.238		GO_CORTICOSTERONE_SECRETION	1/5	0.06521	0.2806
GO_PHAGOSOME_MATURATION	3/44	0.09436	0.4213		GO_BONE_TRABECULA_MORPHOGENESIS	2/13	0.02373	0.1044		GO_ACETYLGLUCOSAMINYLTRANSFERASE_ACTIVITY	3/60	0.09918	0.4422		GO_DORSAL_VENTRAL_NEURAL_TUBE_PATTERNING	1/24	0.197	0.8756		GO_REGULATION_OF_CELL_ADHESION_MOLECULE_PRODUCTION	1/7	0.09647	0.4231		GO_NEGATIVE_REGULATION_OF_BLOOD_PRESSURE	2/47	0.0727	0.3146		GO_SENSORY_PERCEPTION_OF_TEMPERATURE_STIMULUS	2/21	0.05357	0.238		GO_SCHWANN_CELL_MIGRATION	1/5	0.06521	0.2806
GO_ACTIVIN_RECEPTOR_SIGNALING_PATHWAY	3/44	0.09436	0.4213		GO_NEGATIVE_REGULATION_OF_INTRACELLULAR_ESTROGEN_RECEPTOR_SIGNALING_PATHWAY	2/13	0.02373	0.1044		GO_OXIDOREDUCTASE_ACTIVITY_ACTING_ON_NAD_P_H_QUINONE_OR_SIMILAR_COMPOUND_AS_ACCEPTOR	3/60	0.09918	0.4422		GO_REGULATION_OF_CELLULAR_RESPONSE_TO_VASCULAR_ENDOTHELIAL_GROWTH_FACTOR_STIMULUS	1/24	0.197	0.8756		GO_TRACHEA_FORMATION	1/7	0.09647	0.4231		GO_REGULATION_OF_ACTIN_FILAMENT_BASED_MOVEMENT	2/47	0.0727	0.3146		GO_LABYRINTHINE_LAYER_BLOOD_VESSEL_DEVELOPMENT	2/21	0.05357	0.238		GO_DOPAMINERGIC_NEURON_AXON_GUIDANCE	1/5	0.06521	0.2806
GO_CHONDROITIN_SULFATE_PROTEOGLYCAN_METABOLIC_PROCESS	3/44	0.09436	0.4213		GO_PEPTIDYL_PROLINE_HYDROXYLATION	2/13	0.02373	0.1044		GO_DENDRITIC_SPINE_MORPHOGENESIS	3/60	0.09918	0.4422		GO_NEGATIVE_REGULATION_OF_PROTEIN_LOCALIZATION_TO_CELL_PERIPHERY	1/24	0.197	0.8756		GO_LUNG_LOBE_DEVELOPMENT	1/7	0.09647	0.4231		GO_SYNAPSIS	2/47	0.0727	0.3146		GO_PLATELET_MORPHOGENESIS	2/21	0.05357	0.238		GO_POSITIVE_REGULATION_OF_ENDOTHELIAL_CELL_CHEMOTAXIS_BY_VEGF_ACTIVATED_VASCULAR_ENDOTHELIAL_GROWTH_FACTOR_RECEPTOR_SIGNALING_PATHWAY	1/5	0.06521	0.2806
GO_ANDROGEN_RECEPTOR_BINDING	3/44	0.09436	0.4213		GO_CEREBELLAR_GRANULAR_LAYER_DEVELOPMENT	2/13	0.02373	0.1044		GO_DICARBOXYLIC_ACID_TRANSPORT	4/95	0.09921	0.4422		GO_RESPONSE_TO_ACIDIC_PH	1/24	0.197	0.8756		GO_CHORION_DEVELOPMENT	1/7	0.09647	0.4231		GO_ACUTE_PHASE_RESPONSE	2/47	0.0727	0.3146		GO_PHASIC_SMOOTH_MUSCLE_CONTRACTION	2/21	0.05357	0.238		GO_ANAGEN	1/5	0.06521	0.2806
GO_NUCLEOBASE_CONTAINING_COMPOUND_KINASE_ACTIVITY	3/44	0.09436	0.4213		GO_BEHAVIORAL_RESPONSE_TO_PAIN	2/13	0.02373	0.1044		GO_POSITIVE_REGULATION_OF_LYMPHOCYTE_DIFFERENTIATION	4/95	0.09921	0.4422		GO_REGULATION_OF_ENDOTHELIAL_CELL_CHEMOTAXIS	1/24	0.197	0.8756		GO_POLYADENYLATION_DEPENDENT_SNORNA_3_END_PROCESSING	1/7	0.09647	0.4231		GO_SNARE_COMPLEX	2/47	0.0727	0.3146		GO_PURINE_NUCLEOBASE_METABOLIC_PROCESS	2/21	0.05357	0.238		GO_SPERM_EJACULATION	1/5	0.06521	0.2806
GO_ERK1_AND_ERK2_CASCADE	12/316	0.09442	0.4214		GO_PRIMARY_AMINO_COMPOUND_METABOLIC_PROCESS	2/13	0.02373	0.1044		GO_REGULATION_OF_STEROID_BIOSYNTHETIC_PROCESS	4/95	0.09921	0.4422		GO_REGULATION_OF_ACTIVIN_RECEPTOR_SIGNALING_PATHWAY	1/24	0.197	0.8756		GO_CELLULAR_RESPONSE_TO_UV_C	1/7	0.09647	0.4231		GO_POSITIVE_REGULATION_OF_ATP_METABOLIC_PROCESS	2/47	0.0727	0.3146		GO_REGULATION_OF_MONOCYTE_DIFFERENTIATION	2/21	0.05357	0.238		GO_POSITIVE_REGULATION_OF_SKELETAL_MUSCLE_TISSUE_REGENERATION	1/5	0.06521	0.2806
GO_ENDOCRINE_SYSTEM_DEVELOPMENT	6/127	0.09517	0.4245		GO_EYELID_DEVELOPMENT_IN_CAMERA_TYPE_EYE	2/13	0.02373	0.1044		GO_BASEMENT_MEMBRANE	4/95	0.09921	0.4422		GO_AMINE_BIOSYNTHETIC_PROCESS	1/24	0.197	0.8756		GO_PROTEIN_DEUBIQUITINATION_INVOLVED_IN_UBIQUITIN_DEPENDENT_PROTEIN_CATABOLIC_PROCESS	1/7	0.09647	0.4231		GO_HEMATOPOIETIC_PROGENITOR_CELL_DIFFERENTIATION	4/166	0.07289	0.3146		GO_DEOXYRIBOSE_PHOSPHATE_CATABOLIC_PROCESS	2/21	0.05357	0.238		GO_PROTEIN_RETENTION_IN_GOLGI_APPARATUS	1/5	0.06521	0.2806
GO_FOREBRAIN_DEVELOPMENT	14/383	0.09521	0.4245		GO_GALACTOSE_METABOLIC_PROCESS	2/13	0.02373	0.1044		GO_SECONDARY_METABOLITE_BIOSYNTHETIC_PROCESS	2/29	0.09959	0.4422		GO_GLIAL_CELL_PROJECTION	1/24	0.197	0.8756		GO_EXTRACELLULAR_EXOSOME_ASSEMBLY	1/7	0.09647	0.4231		GO_CREATINE_METABOLIC_PROCESS	1/8	0.07304	0.3146		GO_REGULATION_OF_HYDROGEN_PEROXIDE_METABOLIC_PROCESS	2/21	0.05357	0.238		GO_INTEGRIN_BIOSYNTHETIC_PROCESS	1/5	0.06521	0.2806
GO_SENSORY_PERCEPTION	31/978	0.09536	0.4245		GO_CELLULAR_POTASSIUM_ION_HOMEOSTASIS	2/13	0.02373	0.1044		GO_EPITHELIAL_TUBE_BRANCHING_INVOLVED_IN_LUNG_MORPHOGENESIS	2/29	0.09959	0.4422		GO_UDP_GALACTOSYLTRANSFERASE_ACTIVITY	1/24	0.197	0.8756		GO_URETER_MORPHOGENESIS	1/7	0.09647	0.4231		GO_PROTEIN_O_LINKED_FUCOSYLATION	1/8	0.07304	0.3146		GO_NEGATIVE_REGULATION_OF_NECROTIC_CELL_DEATH	2/21	0.05357	0.238		GO_CGMP_CATABOLIC_PROCESS	1/5	0.06521	0.2806
GO_POSITIVE_REGULATION_OF_HEMOPOIESIS	8/188	0.09542	0.4245		GO_POSITIVE_REGULATION_OF_HAIR_CYCLE	2/13	0.02373	0.1044		GO_REGULATION_OF_RUFFLE_ASSEMBLY	2/29	0.09959	0.4422		GO_G_PROTEIN_ALPHA_SUBUNIT_BINDING	1/24	0.197	0.8756		GO_METANEPHRIC_DISTAL_TUBULE_DEVELOPMENT	1/7	0.09647	0.4231		GO_REGULATION_OF_FEVER_GENERATION	1/8	0.07304	0.3146		GO_PEPTIDE_HORMONE_RECEPTOR_BINDING	2/21	0.05357	0.238		GO_NEGATIVE_REGULATION_OF_PINOCYTOSIS	1/5	0.06521	0.2806
GO_REGULATION_OF_PROTEIN_LOCALIZATION_TO_MEMBRANE	8/188	0.09542	0.4245		GO_POSITIVE_REGULATION_OF_NON_CANONICAL_WNT_SIGNALING_PATHWAY	2/13	0.02373	0.1044		GO_RESPONSE_TO_INCREASED_OXYGEN_LEVELS	2/29	0.09959	0.4422		GO_ESTABLISHMENT_OF_PIGMENT_GRANULE_LOCALIZATION	1/24	0.197	0.8756		GO_NEGATIVE_REGULATION_OF_LIPID_KINASE_ACTIVITY	1/7	0.09647	0.4231		GO_EARLY_ENDOSOME_TO_GOLGI_TRANSPORT	1/8	0.07304	0.3146		GO_GLUTATHIONE_PEROXIDASE_ACTIVITY	2/21	0.05357	0.238		GO_POSITIVE_REGULATION_OF_HAIR_FOLLICLE_MATURATION	1/5	0.06521	0.2806
GO_CONTRACTILE_ACTIN_FILAMENT_BUNDLE_ASSEMBLY	5/98	0.09545	0.4245		GO_POSITIVE_REGULATION_BY_HOST_OF_VIRAL_PROCESS	2/13	0.02373	0.1044		GO_HEART_FORMATION	2/29	0.09959	0.4422		GO_CILIUM_MOVEMENT_INVOLVED_IN_CELL_MOTILITY	1/24	0.197	0.8756		GO_ANTERIOR_HEAD_DEVELOPMENT	1/7	0.09647	0.4231		GO_AZOLE_TRANSMEMBRANE_TRANSPORT	1/8	0.07304	0.3146		GO_THREONINE_TYPE_PEPTIDASE_ACTIVITY	2/21	0.05357	0.238		GO_FORMATION_OF_ANATOMICAL_BOUNDARY	1/5	0.06521	0.2806
GO_MRNA_3_END_PROCESSING	5/98	0.09545	0.4245		GO_ESTROGEN_BIOSYNTHETIC_PROCESS	2/13	0.02373	0.1044		GO_PEPTIDYL_GLUTAMIC_ACID_MODIFICATION	2/29	0.09959	0.4422		GO_CELL_COMMUNICATION_BY_ELECTRICAL_COUPLING_INVOLVED_IN_CARDIAC_CONDUCTION	1/24	0.197	0.8756		GO_POSITIVE_REGULATION_OF_INHIBITORY_POSTSYNAPTIC_POTENTIAL	1/7	0.09647	0.4231		GO_AGGRESSIVE_BEHAVIOR	1/8	0.07304	0.3146		GO_STORE_OPERATED_CALCIUM_ENTRY	2/21	0.05357	0.238		GO_RETINAL_BIPOLAR_NEURON_DIFFERENTIATION	1/5	0.06521	0.2806
GO_REGULATION_OF_LIPASE_ACTIVITY	5/98	0.09545	0.4245		GO_COLLECTING_DUCT_DEVELOPMENT	2/13	0.02373	0.1044		GO_SCHWANN_CELL_DEVELOPMENT	2/29	0.09959	0.4422		GO_POSITIVE_REGULATION_OF_VASCULAR_ENDOTHELIAL_CELL_PROLIFERATION	1/24	0.197	0.8756		GO_MEMBRANE_REPOLARIZATION_DURING_ATRIAL_CARDIAC_MUSCLE_CELL_ACTION_POTENTIAL	1/7	0.09647	0.4231		GO_WOUND_HEALING_INVOLVED_IN_INFLAMMATORY_RESPONSE	1/8	0.07304	0.3146		GO_CELL_PROLIFERATION_INVOLVED_IN_KIDNEY_DEVELOPMENT	2/21	0.05357	0.238		GO_NEGATIVE_REGULATION_OF_SMAD_PROTEIN_SIGNAL_TRANSDUCTION	1/5	0.06521	0.2806
GO_REGULATION_OF_CELLULAR_PROTEIN_CATABOLIC_PROCESS	10/252	0.09651	0.429		GO_ADENOHYPOPHYSIS_DEVELOPMENT	2/13	0.02373	0.1044		GO_EPITHELIAL_STRUCTURE_MAINTENANCE	2/29	0.09959	0.4422		GO_PHOSPHATIDYLETHANOLAMINE_METABOLIC_PROCESS	1/24	0.197	0.8756		GO_RECEPTOR_DIFFUSION_TRAPPING	1/7	0.09647	0.4231		GO_REGULATION_OF_GERMINAL_CENTER_FORMATION	1/8	0.07304	0.3146		GO_POSITIVE_REGULATION_OF_TUMOR_NECROSIS_FACTOR_SECRETION	2/21	0.05357	0.238		GO_POSITIVE_REGULATION_OF_PENILE_ERECTION	1/5	0.06521	0.2806
GO_DNA_INTEGRITY_CHECKPOINT	7/158	0.09744	0.433		GO_ACTIVATION_OF_TRANSMEMBRANE_RECEPTOR_PROTEIN_TYROSINE_KINASE_ACTIVITY	2/13	0.02373	0.1044		GO_QUATERNARY_AMMONIUM_GROUP_BINDING	2/29	0.09959	0.4422		GO_STEROL_METABOLIC_PROCESS	3/168	0.1974	0.8766		GO_NEGATIVE_REGULATION_OF_CELLULAR_RESPONSE_TO_HYPOXIA	1/7	0.09647	0.4231		GO_POSITIVE_REGULATION_OF_DENDRITIC_CELL_CYTOKINE_PRODUCTION	1/8	0.07304	0.3146		GO_K63_LINKED_POLYUBIQUITIN_MODIFICATION_DEPENDENT_PROTEIN_BINDING	2/21	0.05357	0.238		GO_AORTA_SMOOTH_MUSCLE_TISSUE_MORPHOGENESIS	1/5	0.06521	0.2806
GO_GLYCOSYL_COMPOUND_METABOLIC_PROCESS	6/128	0.09789	0.4348		GO_NEGATIVE_REGULATION_OF_SUBSTRATE_ADHESION_DEPENDENT_CELL_SPREADING	2/13	0.02373	0.1044		GO_LAMININ_BINDING	2/29	0.09959	0.4422		GO_MEIOTIC_CHROMOSOME_SEGREGATION	2/90	0.1975	0.8766		GO_POSITIVE_REGULATION_OF_IRE1_MEDIATED_UNFOLDED_PROTEIN_RESPONSE	1/7	0.09647	0.4231		GO_IMMUNE_RESPONSE_INHIBITING_SIGNAL_TRANSDUCTION	1/8	0.07304	0.3146		GO_EXOPEPTIDASE_ACTIVITY	5/114	0.05423	0.2409		GO_LOBAR_BRONCHUS_EPITHELIUM_DEVELOPMENT	1/5	0.06521	0.2806
GO_TELENCEPHALON_DEVELOPMENT	10/253	0.09839	0.4362		GO_POSITIVE_REGULATION_OF_INSULIN_LIKE_GROWTH_FACTOR_RECEPTOR_SIGNALING_PATHWAY	2/13	0.02373	0.1044		GO_NEGATIVE_REGULATION_OF_BIOMINERALIZATION	2/29	0.09959	0.4422		GO_MIDBRAIN_DEVELOPMENT	2/90	0.1975	0.8766		GO_REGULATION_OF_T_CIRCLE_FORMATION	1/7	0.09647	0.4231		GO_REGULATION_OF_WNT_SIGNALING_PATHWAY_INVOLVED_IN_HEART_DEVELOPMENT	1/8	0.07304	0.3146		GO_LABYRINTHINE_LAYER_DEVELOPMENT	3/48	0.05442	0.2414		GO_CHONDROBLAST_DIFFERENTIATION	1/5	0.06521	0.2806
GO_REGULATION_OF_SYNAPTIC_TRANSMISSION_GLUTAMATERGIC	4/71	0.09855	0.4362		GO_FATTY_ACID_ELONGATION	2/13	0.02373	0.1044		GO_ORGANIC_HYDROXY_COMPOUND_TRANSPORT	8/254	0.1001	0.4442		GO_REGULATION_OF_EPITHELIAL_TO_MESENCHYMAL_TRANSITION	2/90	0.1975	0.8766		GO_INTRINSIC_APOPTOTIC_SIGNALING_PATHWAY_IN_RESPONSE_TO_HYPOXIA	1/7	0.09647	0.4231		GO_REGULATION_OF_MESENCHYMAL_TO_EPITHELIAL_TRANSITION_INVOLVED_IN_METANEPHROS_MORPHOGENESIS	1/8	0.07304	0.3146		GO_ACTIN_NUCLEATION	3/48	0.05442	0.2414		GO_DICHOTOMOUS_SUBDIVISION_OF_TERMINAL_UNITS_INVOLVED_IN_SALIVARY_GLAND_BRANCHING	1/5	0.06521	0.2806
GO_PIGMENT_METABOLIC_PROCESS	4/71	0.09855	0.4362		GO_PHOSPHOLIPASE_INHIBITOR_ACTIVITY	2/13	0.02373	0.1044		GO_G_PROTEIN_COUPLED_RECEPTOR_SIGNALING_PATHWAY	32/1364	0.1003	0.4447		GO_AMINOGLYCAN_METABOLIC_PROCESS	3/169	0.1997	0.8852		GO_POSITIVE_REGULATION_OF_ANOIKIS	1/7	0.09647	0.4231		GO_MALATE_METABOLIC_PROCESS	1/8	0.07304	0.3146		GO_VASCULAR_ENDOTHELIAL_CELL_PROLIFERATION	3/48	0.05442	0.2414		GO_CHORIONIC_TROPHOBLAST_CELL_DIFFERENTIATION	1/5	0.06521	0.2806
GO_TRANSFERASE_ACTIVITY_TRANSFERRING_SULFUR_CONTAINING_GROUPS	4/71	0.09855	0.4362		GO_LONG_CHAIN_FATTY_ACID_COA_LIGASE_ACTIVITY	2/13	0.02373	0.1044		GO_NEGATIVE_REGULATION_OF_MULTICELLULAR_ORGANISMAL_PROCESS	31/1318	0.102	0.4447		GO_FATTY_ACID_DERIVATIVE_METABOLIC_PROCESS	3/169	0.1997	0.8852		GO_REGULATION_OF_ENTRY_OF_BACTERIUM_INTO_HOST_CELL	1/7	0.09647	0.4231		GO_ACTIVATION_INDUCED_CELL_DEATH_OF_T_CELLS	1/8	0.07304	0.3146		GO_SMALL_MOLECULE_CATABOLIC_PROCESS	13/440	0.05486	0.2432		GO_SCLEROTOME_DEVELOPMENT	1/5	0.06521	0.2806
GO_PROTEIN_SERINE_THREONINE_PHOSPHATASE_ACTIVITY	4/71	0.09855	0.4362		GO_WNT_SIGNALING_PATHWAY_INVOLVED_IN_HEART_DEVELOPMENT	2/13	0.02373	0.1044		GO_NEGATIVE_REGULATION_OF_CELL_MORPHOGENESIS_INVOLVED_IN_DIFFERENTIATION	4/96	0.1021	0.4447		GO_TELENCEPHALON_DEVELOPMENT	4/253	0.1998	0.8852		GO_STEREOCILIA_COUPLING_LINK	1/7	0.09647	0.4231		GO_FEMALE_MEIOSIS_I	1/8	0.07304	0.3146		GO_RESPONSE_TO_AMINO_ACID	5/115	0.0559	0.2478		GO_TRIGEMINAL_GANGLION_DEVELOPMENT	1/5	0.06521	0.2806
GO_CYTOPLASMIC_TRANSLATION	5/99	0.0986	0.4362		GO_NEGATIVE_REGULATION_OF_VASCULAR_PERMEABILITY	2/13	0.02373	0.1044		GO_SIGNALING_RECEPTOR_BINDING	37/1611	0.1027	0.4447		GO_CELLULAR_RESPONSE_TO_NITROGEN_COMPOUND	9/709	0.1998	0.8852		GO_AP_1_ADAPTOR_COMPLEX	1/7	0.09647	0.4231		GO_SIGNAL_COMPLEX_ASSEMBLY	1/8	0.07304	0.3146		GO_RESPONSE_TO_PURINE_CONTAINING_COMPOUND	6/152	0.05611	0.2486		GO_POSITIVE_REGULATION_OF_THYMOCYTE_APOPTOTIC_PROCESS	1/5	0.06521	0.2806
GO_MONOSACCHARIDE_BIOSYNTHETIC_PROCESS	5/99	0.0986	0.4362		GO_REGULATION_OF_RESPONSE_TO_OSMOTIC_STRESS	2/13	0.02373	0.1044		GO_COGNITION	9/298	0.1027	0.4447		GO_GLYCOPROTEIN_BIOSYNTHETIC_PROCESS	5/341	0.2007	0.888		GO_PHOSPHATIDYLINOSITOL_3_KINASE_COMPLEX_CLASS_III	1/7	0.09647	0.4231		GO_RESPONSE_TO_FRUCTOSE	1/8	0.07304	0.3146		GO_NEGATIVE_REGULATION_OF_APOPTOTIC_SIGNALING_PATHWAY	8/231	0.057	0.2522		GO_NEGATIVE_REGULATION_OF_SMOOTH_MUSCLE_CELL_CHEMOTAXIS	1/5	0.06521	0.2806
GO_PYRIMIDINE_CONTAINING_COMPOUND_METABOLIC_PROCESS	5/99	0.0986	0.4362		GO_MYOBLAST_MIGRATION	2/13	0.02373	0.1044		GO_NECROTIC_CELL_DEATH	3/61	0.103	0.4447		GO_REGULATION_OF_PHOSPHOLIPID_METABOLIC_PROCESS	2/91	0.2008	0.888		GO_SMAD_PROTEIN_COMPLEX	1/7	0.09647	0.4231		GO_REGULATION_OF_PHOSPHATIDYLINOSITOL_BIOSYNTHETIC_PROCESS	1/8	0.07304	0.3146		GO_MULTICELLULAR_ORGANISM_REPRODUCTION	22/853	0.05717	0.2522		GO_ADENYLATE_CYCLASE_INHIBITING_ADRENERGIC_RECEPTOR_SIGNALING_PATHWAY	1/5	0.06521	0.2806
GO_OSTEOCLAST_DIFFERENTIATION	5/99	0.0986	0.4362		GO_LATERAL_SPROUTING_FROM_AN_EPITHELIUM	2/13	0.02373	0.1044		GO_POSITIVE_REGULATION_OF_LIPID_TRANSPORT	3/61	0.103	0.4447		GO_DIOXYGENASE_ACTIVITY	2/91	0.2008	0.888		GO_RNA_POLYMERASE_I_CORE_BINDING	1/7	0.09647	0.4231		GO_POSITIVE_REGULATION_OF_CHOLESTEROL_STORAGE	1/8	0.07304	0.3146		GO_POSITIVE_REGULATION_OF_MUSCLE_CONTRACTION	3/49	0.05723	0.2522		GO_PROXIMAL_DISTAL_PATTERN_FORMATION_INVOLVED_IN_NEPHRON_DEVELOPMENT	1/5	0.06521	0.2806
GO_ADAPTIVE_IMMUNE_RESPONSE_BASED_ON_SOMATIC_RECOMBINATION_OF_IMMUNE_RECEPTORS_BUILT_FROM_IMMUNOGLOBULIN_SUPERFAMILY_DOMAINS	13/352	0.099	0.4378		GO_NEGATIVE_REGULATION_OF_CELL_GROWTH_INVOLVED_IN_CARDIAC_MUSCLE_CELL_DEVELOPMENT	2/13	0.02373	0.1044		GO_PYRIMIDINE_NUCLEOTIDE_METABOLIC_PROCESS	3/61	0.103	0.4447		GO_AXON	8/616	0.2011	0.888		GO_CYTOCHROME_B5_REDUCTASE_ACTIVITY_ACTING_ON_NAD_P_H	1/7	0.09647	0.4231		GO_HEME_TRANSPORT	1/8	0.07304	0.3146		GO_PROTEIN_DESTABILIZATION	3/49	0.05723	0.2522		GO_METANEPHRIC_LOOP_OF_HENLE_DEVELOPMENT	1/5	0.06521	0.2806
GO_ENDOCARDIAL_CUSHION_DEVELOPMENT	3/45	0.09934	0.4378		GO_RESPONSE_TO_PLATELET_AGGREGATION_INHIBITOR	2/13	0.02373	0.1044		GO_REGULATION_OF_EPIDERMAL_CELL_DIFFERENTIATION	3/61	0.103	0.4447		GO_REGULATION_OF_SIGNALING_RECEPTOR_ACTIVITY	3/170	0.2021	0.888		GO_RIBOSOMAL_PROTEIN_S6_KINASE_ACTIVITY	1/7	0.09647	0.4231		GO_COBALAMIN_TRANSPORT	1/8	0.07304	0.3146		GO_RESPONSE_TO_ISCHEMIA	3/49	0.05723	0.2522		GO_POSITIVE_REGULATION_OF_METANEPHRIC_GLOMERULUS_DEVELOPMENT	1/5	0.06521	0.2806
GO_NEGATIVE_REGULATION_OF_DNA_RECOMBINATION	3/45	0.09934	0.4378		GO_NEUTROPHIL_EXTRAVASATION	2/13	0.02373	0.1044		GO_POSITIVE_REGULATION_OF_ALPHA_BETA_T_CELL_ACTIVATION	3/61	0.103	0.4447		GO_RESPONSE_TO_PEPTIDE	7/525	0.2038	0.888		GO_7S_RNA_BINDING	1/7	0.09647	0.4231		GO_HYPOTHALAMUS_CELL_DIFFERENTIATION	1/8	0.07304	0.3146		GO_NEGATIVE_REGULATION_OF_GTPASE_ACTIVITY	3/49	0.05723	0.2522		GO_MESENCHYME_MIGRATION	1/5	0.06521	0.2806
GO_DETECTION_OF_MECHANICAL_STIMULUS	3/45	0.09934	0.4378		GO_T_CELL_EXTRAVASATION	2/13	0.02373	0.1044		GO_CALCIUM_DEPENDENT_PROTEIN_BINDING	3/61	0.103	0.4447		GO_REGULATION_OF_ALPHA_BETA_T_CELL_ACTIVATION	2/92	0.2041	0.888		GO_NUCLEOBASE_TRANSMEMBRANE_TRANSPORTER_ACTIVITY	1/7	0.09647	0.4231		GO_NEGATIVE_REGULATION_OF_ENDOPLASMIC_RETICULUM_CALCIUM_ION_CONCENTRATION	1/8	0.07304	0.3146		GO_POSITIVE_REGULATION_OF_EXTRINSIC_APOPTOTIC_SIGNALING_PATHWAY	3/49	0.05723	0.2522		GO_POSITIVE_REGULATION_OF_FIBROBLAST_GROWTH_FACTOR_PRODUCTION	1/5	0.06521	0.2806
GO_EYE_PHOTORECEPTOR_CELL_DIFFERENTIATION	3/45	0.09934	0.4378		GO_MAST_CELL_MIGRATION	2/13	0.02373	0.1044		GO_LYSINE_N_METHYLTRANSFERASE_ACTIVITY	3/61	0.103	0.4447		GO_METANEPHROS_DEVELOPMENT	2/92	0.2041	0.888		GO_METALLOCHAPERONE_ACTIVITY	1/7	0.09647	0.4231		GO_REGULATION_OF_LOW_DENSITY_LIPOPROTEIN_PARTICLE_RECEPTOR_CATABOLIC_PROCESS	1/8	0.07304	0.3146		GO_AMINOPEPTIDASE_ACTIVITY	3/49	0.05723	0.2522		GO_DUCTUS_ARTERIOSUS_CLOSURE	1/5	0.06521	0.2806
GO_PEPTIDYL_LYSINE_TRIMETHYLATION	3/45	0.09934	0.4378		GO_REGULATION_OF_POSTSYNAPTIC_SPECIALIZATION_ASSEMBLY	2/13	0.02373	0.1044		GO_NUCLEOTIDE_PHOSPHORYLATION	5/134	0.103	0.4447		GO_CD4_POSITIVE_ALPHA_BETA_T_CELL_ACTIVATION	2/92	0.2041	0.888		GO_NEDD8_SPECIFIC_PROTEASE_ACTIVITY	1/7	0.09647	0.4231		GO_TRANSFORMING_GROWTH_FACTOR_BETA2_PRODUCTION	1/8	0.07304	0.3146		GO_MULTI_ORGANISM_CELLULAR_PROCESS	3/49	0.05723	0.2522		GO_REGULATION_OF_PEPTIDYL_TYROSINE_AUTOPHOSPHORYLATION	1/5	0.06521	0.2806
GO_PROTEIN_TYROSINE_SERINE_THREONINE_PHOSPHATASE_ACTIVITY	3/45	0.09934	0.4378		GO_POSITIVE_REGULATION_OF_VOLTAGE_GATED_CALCIUM_CHANNEL_ACTIVITY	2/13	0.02373	0.1044		GO_NEGATIVE_REGULATION_OF_PROTEIN_CATABOLIC_PROCESS	5/134	0.103	0.4447		GO_NEGATIVE_REGULATION_OF_CYSTEINE_TYPE_ENDOPEPTIDASE_ACTIVITY	2/92	0.2041	0.888		GO_NITRIC_OXIDE_SYNTHASE_REGULATOR_ACTIVITY	1/7	0.09647	0.4231		GO_NEGATIVE_REGULATION_OF_T_CELL_DIFFERENTIATION_IN_THYMUS	1/8	0.07304	0.3146		GO_POSITIVE_REGULATION_OF_VASCULAR_SMOOTH_MUSCLE_CELL_PROLIFERATION	3/49	0.05723	0.2522		GO_REGULATION_OF_BONE_MINERALIZATION_INVOLVED_IN_BONE_MATURATION	1/5	0.06521	0.2806
GO_DEACETYLASE_ACTIVITY	3/45	0.09934	0.4378		GO_NEGATIVE_REGULATION_OF_PRI_MIRNA_TRANSCRIPTION_BY_RNA_POLYMERASE_II	2/13	0.02373	0.1044		GO_MESODERM_DEVELOPMENT	5/134	0.103	0.4447		GO_GOLGI_CISTERNA_MEMBRANE	2/92	0.2041	0.888		GO_GPI_ANCHOR_BINDING	1/7	0.09647	0.4231		GO_POSITIVE_REGULATION_OF_HISTONE_PHOSPHORYLATION	1/8	0.07304	0.3146		GO_REGULATION_OF_COLLAGEN_METABOLIC_PROCESS	3/49	0.05723	0.2522		GO_REGULATION_OF_PHOSPHOLIPASE_C_ACTIVATING_G_PROTEIN_COUPLED_RECEPTOR_SIGNALING_PATHWAY	1/5	0.06521	0.2806
GO_SYNAPTIC_VESICLE_TRANSPORT	3/45	0.09934	0.4378		GO_REGULATION_OF_BILE_ACID_METABOLIC_PROCESS	2/13	0.02373	0.1044		GO_SARCOLEMMA	5/134	0.103	0.4447		GO_STEROID_HORMONE_RECEPTOR_BINDING	2/92	0.2041	0.888		GO_ASPARTIC_ENDOPEPTIDASE_ACTIVITY_INTRAMEMBRANE_CLEAVING	1/7	0.09647	0.4231		GO_REGULATION_OF_MYD88_INDEPENDENT_TOLL_LIKE_RECEPTOR_SIGNALING_PATHWAY	1/8	0.07304	0.3146		HALLMARK_REACTIVE_OXYGEN_SPECIES_PATHWAY	3/49	0.05723	0.2522		GO_NEGATIVE_REGULATION_OF_HIGH_VOLTAGE_GATED_CALCIUM_CHANNEL_ACTIVITY	1/5	0.06521	0.2806
GO_PROTON_TRANSMEMBRANE_TRANSPORT	7/159	0.09989	0.44		GO_POSITIVE_REGULATION_OF_ATP_BIOSYNTHETIC_PROCESS	2/13	0.02373	0.1044		GO_G_PROTEIN_COUPLED_RECEPTOR_SIGNALING_PATHWAY_COUPLED_TO_CYCLIC_NUCLEOTIDE_SECOND_MESSENGER	8/256	0.1035	0.4447		GO_PROTEIN_TYROSINE_KINASE_BINDING	2/92	0.2041	0.888		GO_SPHINGOSINE_N_ACYLTRANSFERASE_ACTIVITY	1/7	0.09647	0.4231		GO_TOLL_LIKE_RECEPTOR_7_SIGNALING_PATHWAY	1/8	0.07304	0.3146		GO_REGULATION_OF_CELLULAR_AMINE_METABOLIC_PROCESS	4/81	0.05744	0.2527		GO_POSITIVE_REGULATION_OF_I_KAPPAB_PHOSPHORYLATION	1/5	0.06521	0.2806
GO_NEUTRAL_LIPID_METABOLIC_PROCESS	6/129	0.1006	0.443		GO_CHLORIDE_ION_BINDING	2/13	0.02373	0.1044		GO_RECYCLING_ENDOSOME	6/174	0.1042	0.4447		GO_REGULATION_OF_ACTIN_NUCLEATION	1/25	0.2043	0.888		GO_LBD_DOMAIN_BINDING	1/7	0.09647	0.4231		GO_REGULATION_OF_IRON_ION_TRANSPORT	1/8	0.07304	0.3146		GO_STRIATED_MUSCLE_CELL_PROLIFERATION	4/81	0.05744	0.2527		GO_POSITIVE_REGULATION_OF_RECEPTOR_CLUSTERING	1/5	0.06521	0.2806
GO_IMMUNE_RECEPTOR_ACTIVITY	6/129	0.1006	0.443		GO_PROTEIN_BINDING_INVOLVED_IN_HETEROTYPIC_CELL_CELL_ADHESION	2/13	0.02373	0.1044		GO_TRANSFERASE_ACTIVITY_TRANSFERRING_HEXOSYL_GROUPS	7/215	0.1047	0.4447		GO_PHOTOPERIODISM	1/25	0.2043	0.888		GO_COENZYME_TRANSMEMBRANE_TRANSPORTER_ACTIVITY	1/7	0.09647	0.4231		GO_PROTEIN_DEGLUTAMYLATION	1/8	0.07304	0.3146		GO_REGULATION_OF_ALCOHOL_BIOSYNTHETIC_PROCESS	4/81	0.05744	0.2527		GO_REGULATION_OF_BASEMENT_MEMBRANE_ASSEMBLY_INVOLVED_IN_EMBRYONIC_BODY_MORPHOGENESIS	1/5	0.06521	0.2806
GO_REGULATION_OF_ACTIN_FILAMENT_BASED_PROCESS	14/387	0.1013	0.4431		GO_MINERALOCORTICOID_METABOLIC_PROCESS	2/13	0.02373	0.1044		GO_NON_RECOMBINATIONAL_REPAIR	4/97	0.105	0.4447		GO_GAMMA_AMINOBUTYRIC_ACID_SIGNALING_PATHWAY	1/25	0.2043	0.888		GO_ENDOPEPTIDASE_ACTIVATOR_ACTIVITY	1/7	0.09647	0.4231		GO_INTERLEUKIN_18_MEDIATED_SIGNALING_PATHWAY	1/8	0.07304	0.3146		GO_CAVEOLA	4/81	0.05744	0.2527		GO_POSITIVE_REGULATION_OF_PROTEIN_CATABOLIC_PROCESS_IN_THE_VACUOLE	1/5	0.06521	0.2806
GO_LEFT_RIGHT_PATTERN_FORMATION	2/22	0.1016	0.4431		GO_NUCLEOLUS	26/914	0.02385	0.1049		GO_CYTOKINE_RECEPTOR_ACTIVITY	4/97	0.105	0.4447		GO_HISTONE_H2A_UBIQUITINATION	1/25	0.2043	0.888		GO_PROTEIN_BINDING_BRIDGING_INVOLVED_IN_SUBSTRATE_RECOGNITION_FOR_UBIQUITINATION	1/7	0.09647	0.4231		GO_MONOCYTE_EXTRAVASATION	1/8	0.07304	0.3146		GO_GLIAL_CELL_DEVELOPMENT	5/116	0.0576	0.2533		GO_REGULATION_OF_SKELETAL_MUSCLE_ACETYLCHOLINE_GATED_CHANNEL_CLUSTERING	1/5	0.06521	0.2806
GO_POSITIVE_REGULATION_OF_MRNA_SPLICING_VIA_SPLICEOSOME	2/22	0.1016	0.4431		GO_SULFUR_COMPOUND_METABOLIC_PROCESS	13/372	0.02394	0.1052		GO_ATP_SYNTHESIS_COUPLED_ELECTRON_TRANSPORT	4/97	0.105	0.4447		GO_REGULATION_OF_MESONEPHROS_DEVELOPMENT	1/25	0.2043	0.888		GO_GLUCOSYLCERAMIDE_METABOLIC_PROCESS	1/7	0.09647	0.4231		GO_T_HELPER_1_CELL_CYTOKINE_PRODUCTION	1/8	0.07304	0.3146		GO_REGULATION_OF_PROTEIN_MODIFICATION_BY_SMALL_PROTEIN_CONJUGATION_OR_REMOVAL	8/232	0.05816	0.2547		GO_POSITIVE_REGULATION_OF_NEUROMUSCULAR_JUNCTION_DEVELOPMENT	1/5	0.06521	0.2806
GO_POSITIVE_REGULATION_OF_SIGNAL_TRANSDUCTION_BY_P53_CLASS_MEDIATOR	2/22	0.1016	0.4431		GO_PROTEIN_COMPLEX_OLIGOMERIZATION	16/493	0.02445	0.1074		GO_RESPONSE_TO_ESTRADIOL	5/135	0.1054	0.4447		GO_MORPHOGENESIS_OF_AN_EPITHELIAL_FOLD	1/25	0.2043	0.888		GO_PYRIMIDINE_DEOXYRIBONUCLEOSIDE_MONOPHOSPHATE_METABOLIC_PROCESS	1/7	0.09647	0.4231		GO_NEURON_INTRINSIC_APOPTOTIC_SIGNALING_PATHWAY_IN_RESPONSE_TO_OXIDATIVE_STRESS	1/8	0.07304	0.3146		GO_CALCIUM_MEDIATED_SIGNALING_USING_INTRACELLULAR_CALCIUM_SOURCE	2/22	0.05825	0.2547		GO_REGULATION_OF_MIDBRAIN_DOPAMINERGIC_NEURON_DIFFERENTIATION	1/5	0.06521	0.2806
GO_NEGATIVE_REGULATION_OF_RHO_PROTEIN_SIGNAL_TRANSDUCTION	2/22	0.1016	0.4431		GO_POSITIVE_REGULATION_OF_PHOSPHOLIPASE_ACTIVITY	4/59	0.0245	0.1076		GO_PROTEIN_TYROSINE_KINASE_ACTIVITY	5/135	0.1054	0.4447		GO_TOXIN_METABOLIC_PROCESS	1/25	0.2043	0.888		GO_POSITIVE_REGULATION_OF_INTERLEUKIN_1_BIOSYNTHETIC_PROCESS	1/7	0.09647	0.4231		GO_REGULATION_OF_TRANSLATION_IN_RESPONSE_TO_ENDOPLASMIC_RETICULUM_STRESS	1/8	0.07304	0.3146		GO_NEGATIVE_REGULATION_OF_NEUROTRANSMITTER_TRANSPORT	2/22	0.05825	0.2547		GO_POSITIVE_REGULATION_OF_EPITHELIAL_TO_MESENCHYMAL_TRANSITION_INVOLVED_IN_ENDOCARDIAL_CUSHION_FORMATION	1/5	0.06521	0.2806
GO_VACUOLAR_ACIDIFICATION	2/22	0.1016	0.4431		GO_SPERM_MOTILITY	5/88	0.02476	0.1086		GO_RESPONSE_TO_PAIN	2/30	0.1055	0.4447		GO_PROTEIN_MANNOSYLATION	1/25	0.2043	0.888		GO_NEGATIVE_REGULATION_OF_INTERLEUKIN_8_BIOSYNTHETIC_PROCESS	1/7	0.09647	0.4231		GO_INTERLEUKIN_21_MEDIATED_SIGNALING_PATHWAY	1/8	0.07304	0.3146		GO_REGULATION_OF_RECEPTOR_BIOSYNTHETIC_PROCESS	2/22	0.05825	0.2547		GO_NEGATIVE_REGULATION_OF_FEMALE_GONAD_DEVELOPMENT	1/5	0.06521	0.2806
GO_ORGAN_INDUCTION	2/22	0.1016	0.4431		GO_WATER_SOLUBLE_VITAMIN_METABOLIC_PROCESS	5/88	0.02476	0.1086		GO_POSITIVE_REGULATION_OF_PEPTIDYL_THREONINE_PHOSPHORYLATION	2/30	0.1055	0.4447		GO_GLYCOPROTEIN_CATABOLIC_PROCESS	1/25	0.2043	0.888		GO_L_KYNURENINE_METABOLIC_PROCESS	1/7	0.09647	0.4231		GO_REGULATION_OF_GOLGI_TO_PLASMA_MEMBRANE_PROTEIN_TRANSPORT	1/8	0.07304	0.3146		GO_GLOMERULAR_EPITHELIUM_DEVELOPMENT	2/22	0.05825	0.2547		GO_POSITIVE_REGULATION_OF_GLYCOGEN_STARCH_SYNTHASE_ACTIVITY	1/5	0.06521	0.2806
GO_CYCLIC_NUCLEOTIDE_BIOSYNTHETIC_PROCESS	2/22	0.1016	0.4431		GO_INORGANIC_ION_IMPORT_ACROSS_PLASMA_MEMBRANE	5/88	0.02476	0.1086		GO_AXIS_ELONGATION	2/30	0.1055	0.4447		GO_NEGATIVE_REGULATION_OF_MYOBLAST_DIFFERENTIATION	1/25	0.2043	0.888		GO_REGULATION_OF_ELECTRON_TRANSFER_ACTIVITY	1/7	0.09647	0.4231		GO_NATURAL_KILLER_CELL_DEGRANULATION	1/8	0.07304	0.3146		GO_REGULATION_OF_MACROPHAGE_DIFFERENTIATION	2/22	0.05825	0.2547		GO_POSITIVE_REGULATION_OF_GLUCOCORTICOID_SECRETION	1/5	0.06521	0.2806
GO_MAINTENANCE_OF_PROTEIN_LOCATION_IN_NUCLEUS	2/22	0.1016	0.4431		GO_SPINAL_CORD_MOTOR_NEURON_DIFFERENTIATION	3/34	0.02531	0.1108		GO_ORGANIC_ACID_SODIUM_SYMPORTER_ACTIVITY	2/30	0.1055	0.4447		GO_SPINAL_CORD_PATTERNING	1/25	0.2043	0.888		GO_CHROMOSOME_LOCALIZATION	3/76	0.09674	0.4234		GO_ASTROCYTE_CELL_MIGRATION	1/8	0.07304	0.3146		GO_REGULATION_OF_TRIGLYCERIDE_BIOSYNTHETIC_PROCESS	2/22	0.05825	0.2547		GO_ENDOLYSOSOME_LUMEN	1/5	0.06521	0.2806
GO_CYCLASE_ACTIVITY	2/22	0.1016	0.4431		GO_SMOOTH_ENDOPLASMIC_RETICULUM	3/34	0.02531	0.1108		GO_NEGATIVE_REGULATION_OF_MRNA_PROCESSING	2/30	0.1055	0.4447		GO_REGULATION_OF_ODONTOGENESIS	1/25	0.2043	0.888		GO_MESODERM_MORPHOGENESIS	3/76	0.09674	0.4234		GO_MEIOTIC_CELL_CYCLE_PHASE_TRANSITION	1/8	0.07304	0.3146		GO_ADAPTATION_OF_SIGNALING_PATHWAY	2/22	0.05825	0.2547		GO_ANCHORED_COMPONENT_OF_POSTSYNAPTIC_MEMBRANE	1/5	0.06521	0.2806
GO_INSULIN_RECEPTOR_BINDING	2/22	0.1016	0.4431		GO_STEROID_DEHYDROGENASE_ACTIVITY	3/34	0.02531	0.1108		GO_NEGATIVE_REGULATION_OF_PROTEIN_LOCALIZATION_TO_MEMBRANE	2/30	0.1055	0.4447		GO_OOCYTE_MATURATION	1/25	0.2043	0.888		GO_ANTIGEN_PROCESSING_AND_PRESENTATION_OF_EXOGENOUS_PEPTIDE_ANTIGEN_VIA_MHC_CLASS_I	3/76	0.09674	0.4234		GO_NEGATIVE_REGULATION_BY_HOST_OF_VIRAL_GENOME_REPLICATION	1/8	0.07304	0.3146		GO_PROTEIN_DISULFIDE_OXIDOREDUCTASE_ACTIVITY	2/22	0.05825	0.2547		GO_3M_COMPLEX	1/5	0.06521	0.2806
GO_MACROMOLECULE_TRANSMEMBRANE_TRANSPORTER_ACTIVITY	2/22	0.1016	0.4431		GO_CARBOXY_LYASE_ACTIVITY	3/34	0.02531	0.1108		GO_PRESYNAPTIC_ACTIVE_ZONE_MEMBRANE	2/30	0.1055	0.4447		GO_POSITIVE_REGULATION_OF_LIPID_CATABOLIC_PROCESS	1/25	0.2043	0.888		GO_CARDIAC_SEPTUM_MORPHOGENESIS	3/76	0.09674	0.4234		GO_INTERFERON_BETA_BIOSYNTHETIC_PROCESS	1/8	0.07304	0.3146		GO_PROTEASOMAL_UBIQUITIN_INDEPENDENT_PROTEIN_CATABOLIC_PROCESS	2/22	0.05825	0.2547		GO_PEPTIDYLTRANSFERASE_ACTIVITY	1/5	0.06521	0.2806
GO_FATTY_ACID_LIGASE_ACTIVITY	2/22	0.1016	0.4431		GO_KERATAN_SULFATE_METABOLIC_PROCESS	3/34	0.02531	0.1108		GO_U2_TYPE_CATALYTIC_STEP_2_SPLICEOSOME	2/30	0.1055	0.4447		GO_BENZENE_CONTAINING_COMPOUND_METABOLIC_PROCESS	1/25	0.2043	0.888		GO_POLYOL_BIOSYNTHETIC_PROCESS	3/76	0.09674	0.4234		GO_TETRAHYDROFOLATE_BIOSYNTHETIC_PROCESS	1/8	0.07304	0.3146		GO_NEGATIVE_REGULATION_OF_CYTOKINE_PRODUCTION_INVOLVED_IN_INFLAMMATORY_RESPONSE	2/22	0.05825	0.2547		GO_L_ORNITHINE_TRANSMEMBRANE_TRANSPORTER_ACTIVITY	1/5	0.06521	0.2806
GO_REGULATION_OF_LOW_DENSITY_LIPOPROTEIN_PARTICLE_CLEARANCE	2/22	0.1016	0.4431		GO_NUCLEAR_HORMONE_RECEPTOR_BINDING	7/153	0.02535	0.1109		GO_NEUTRAL_AMINO_ACID_TRANSMEMBRANE_TRANSPORTER_ACTIVITY	2/30	0.1055	0.4447		GO_SOMATIC_STEM_CELL_DIVISION	1/25	0.2043	0.888		GO_ANATOMICAL_STRUCTURE_HOMEOSTASIS	10/433	0.09786	0.4281		GO_SEBACEOUS_GLAND_DEVELOPMENT	1/8	0.07304	0.3146		GO_POSITIVE_REGULATION_OF_MACROPHAGE_MIGRATION	2/22	0.05825	0.2547		GO_N_ACETYLGALACTOSAMINE_4_O_SULFOTRANSFERASE_ACTIVITY	1/5	0.06521	0.2806
GO_POSITIVE_REGULATION_OF_CYCLASE_ACTIVITY	2/22	0.1016	0.4431		GO_TRANSCRIPTION_INITIATION_FROM_RNA_POLYMERASE_II_PROMOTER	8/188	0.02565	0.1122		GO_ENDORIBONUCLEASE_COMPLEX	2/30	0.1055	0.4447		GO_POSITIVE_REGULATION_OF_MESENCHYMAL_CELL_PROLIFERATION	1/25	0.2043	0.888		GO_POSITIVE_REGULATION_OF_LIPID_KINASE_ACTIVITY	2/37	0.099	0.4306		GO_ACTIN_FILAMENT_NETWORK_FORMATION	1/8	0.07304	0.3146		GO_NUCLEOSIDE_MONOPHOSPHATE_KINASE_ACTIVITY	2/22	0.05825	0.2547		GO_N_N_DIMETHYLANILINE_MONOOXYGENASE_ACTIVITY	1/5	0.06521	0.2806
GO_ZINC_ION_TRANSMEMBRANE_TRANSPORT	2/22	0.1016	0.4431		GO_ESTABLISHMENT_OF_LOCALIZATION_IN_CELL	17/537	0.02567	0.1122		GO_MRNA_3_SPLICE_SITE_RECOGNITION	1/6	0.1057	0.4447		GO_REGULATION_OF_DENDRITE_EXTENSION	1/25	0.2043	0.888		GO_BONE_CELL_DEVELOPMENT	2/37	0.099	0.4306		GO_REGULATION_OF_RESTING_MEMBRANE_POTENTIAL	1/8	0.07304	0.3146		GO_ION_CHANNEL_REGULATOR_ACTIVITY	5/117	0.05933	0.2593		GO_PROCOLLAGEN_PROLINE_4_DIOXYGENASE_ACTIVITY	1/5	0.06521	0.2806
GO_EXTRACELLULAR_VESICLE_BIOGENESIS	2/22	0.1016	0.4431		GO_REGULATION_OF_POTASSIUM_ION_TRANSMEMBRANE_TRANSPORT	5/89	0.02584	0.1129		GO_MRNA_5_SPLICE_SITE_RECOGNITION	1/6	0.1057	0.4447		GO_LYMPH_VESSEL_DEVELOPMENT	1/25	0.2043	0.888		GO_HYALURONAN_METABOLIC_PROCESS	2/37	0.099	0.4306		GO_THYROID_HORMONE_TRANSPORT	1/8	0.07304	0.3146		GO_MONOCARBOXYLIC_ACID_BIOSYNTHETIC_PROCESS	8/233	0.05933	0.2593		GO_PROTEIN_LYSINE_6_OXIDASE_ACTIVITY	1/5	0.06521	0.2806
GO_POSITIVE_REGULATION_OF_BLOOD_VESSEL_ENDOTHELIAL_CELL_PROLIFERATION_INVOLVED_IN_SPROUTING_ANGIOGENESIS	2/22	0.1016	0.4431		GO_O_GLYCAN_PROCESSING	4/60	0.02587	0.1129		GO_SELENIUM_COMPOUND_METABOLIC_PROCESS	1/6	0.1057	0.4447		GO_DNA_DOUBLE_STRAND_BREAK_PROCESSING	1/25	0.2043	0.888		GO_MITOCHONDRIAL_FISSION	2/37	0.099	0.4306		GO_L_ASPARTATE_TRANSMEMBRANE_TRANSPORT	1/8	0.07304	0.3146		GO_NEGATIVE_REGULATION_OF_I_KAPPAB_KINASE_NF_KAPPAB_SIGNALING	3/50	0.0601	0.2621		GO_PROSTAGLANDIN_E_RECEPTOR_ACTIVITY	1/5	0.06521	0.2806
GO_PHOSPHORUS_OXYGEN_LYASE_ACTIVITY	2/22	0.1016	0.4431		GO_DENDRITIC_SPINE_MORPHOGENESIS	4/60	0.02587	0.1129		GO_B_CELL_LINEAGE_COMMITMENT	1/6	0.1057	0.4447		GO_RENAL_SYSTEM_PROCESS_INVOLVED_IN_REGULATION_OF_SYSTEMIC_ARTERIAL_BLOOD_PRESSURE	1/25	0.2043	0.888		GO_POSITIVE_REGULATION_OF_TELOMERE_MAINTENANCE_VIA_TELOMERE_LENGTHENING	2/37	0.099	0.4306		GO_CELLULAR_RESPONSE_TO_HYDROPEROXIDE	1/8	0.07304	0.3146		GO_ENDODERM_FORMATION	3/50	0.0601	0.2621		GO_INORGANIC_PHOSPHATE_TRANSMEMBRANE_TRANSPORTER_ACTIVITY	1/5	0.06521	0.2806
GO_PHOSPHATIDYLINOSITOL_BISPHOSPHATE_PHOSPHATASE_ACTIVITY	2/22	0.1016	0.4431		GO_PHOSPHOLIPID_BIOSYNTHETIC_PROCESS	10/261	0.02588	0.1129		GO_ENDOCARDIUM_MORPHOGENESIS	1/6	0.1057	0.4447		GO_INO80_TYPE_COMPLEX	1/25	0.2043	0.888		GO_DOPAMINERGIC_NEURON_DIFFERENTIATION	2/37	0.099	0.4306		GO_MESENCHYMAL_CELL_DIFFERENTIATION_INVOLVED_IN_KIDNEY_DEVELOPMENT	1/8	0.07304	0.3146		GO_POSITIVE_REGULATION_OF_ANION_TRANSPORT	3/50	0.0601	0.2621		GO_CALCIUM_POTASSIUM_SODIUM_ANTIPORTER_ACTIVITY	1/5	0.06521	0.2806
GO_CATALYTIC_ACTIVITY_ACTING_ON_A_RRNA	2/22	0.1016	0.4431		GO_NUCLEOSIDE_DIPHOSPHATE_METABOLIC_PROCESS	7/154	0.02615	0.1141		GO_DE_NOVO_IMP_BIOSYNTHETIC_PROCESS	1/6	0.1057	0.4447		GO_M_BAND	1/25	0.2043	0.888		GO_EMBRYONIC_CAMERA_TYPE_EYE_DEVELOPMENT	2/37	0.099	0.4306		GO_PURINE_CONTAINING_COMPOUND_TRANSMEMBRANE_TRANSPORT	1/8	0.07304	0.3146		GO_GLIAL_CELL_PROLIFERATION	3/50	0.0601	0.2621		GO_DOUBLE_STRANDED_METHYLATED_DNA_BINDING	1/5	0.06521	0.2806
GO_ETHANOL_METABOLIC_PROCESS	2/22	0.1016	0.4431		GO_REGULATION_OF_MITOTIC_CELL_CYCLE	20/664	0.02631	0.1147		GO_BASE_EXCISION_REPAIR_GAP_FILLING	1/6	0.1057	0.4447		GO_CLATHRIN_ADAPTOR_COMPLEX	1/25	0.2043	0.888		GO_MANNOSYLATION	2/37	0.099	0.4306		GO_POSITIVE_REGULATION_OF_EXTRACELLULAR_MATRIX_DISASSEMBLY	1/8	0.07304	0.3146		GO_RIBONUCLEOSIDE_MONOPHOSPHATE_METABOLIC_PROCESS	3/50	0.0601	0.2621		GO_OXIDOREDUCTASE_ACTIVITY_ACTING_ON_PAIRED_DONORS_WITH_INCORPORATION_OR_REDUCTION_OF_MOLECULAR_OXYGEN_REDUCED_ASCORBATE_AS_ONE_DONOR_AND_INCORPORATION_OF_ONE_ATOM_OF_OXYGEN	1/5	0.06521	0.2806
GO_SEGMENTATION	5/100	0.1018	0.4435		GO_PEPTIDE_METABOLIC_PROCESS	25/879	0.02637	0.1149		GO_LEUCINE_CATABOLIC_PROCESS	1/6	0.1057	0.4447		GO_MHC_PROTEIN_COMPLEX_BINDING	1/25	0.2043	0.888		GO_EUCHROMATIN	2/37	0.099	0.4306		GO_AMPA_GLUTAMATE_RECEPTOR_CLUSTERING	1/8	0.07304	0.3146		GO_AMINO_ACID_TRANSMEMBRANE_TRANSPORT	4/83	0.06174	0.2691		GO_IMMUNOGLOBULIN_RECEPTOR_ACTIVITY	1/5	0.06521	0.2806
GO_RESPIRASOME	5/100	0.1018	0.4435		GO_LIPID_HOMEOSTASIS	7/155	0.02696	0.1171		GO_NEGATIVE_REGULATION_OF_NEUROBLAST_PROLIFERATION	1/6	0.1057	0.4447		GO_ATPASE_ACTIVATOR_ACTIVITY	1/25	0.2043	0.888		GO_TRANSCRIPTION_INITIATION_FROM_RNA_POLYMERASE_I_PROMOTER	2/37	0.099	0.4306		GO_TRANS_SYNAPTIC_SIGNALING_BY_TRANS_SYNAPTIC_COMPLEX	1/8	0.07304	0.3146		GO_REGULATION_OF_CELL_MATRIX_ADHESION	5/119	0.06288	0.2737		GO_IGE_BINDING	1/5	0.06521	0.2806
GO_MYELOID_CELL_DEVELOPMENT	4/72	0.1024	0.4451		GO_REGULATION_OF_EPIDERMAL_CELL_DIFFERENTIATION	4/61	0.02729	0.1171		GO_PURINE_NUCLEOSIDE_TRIPHOSPHATE_CATABOLIC_PROCESS	1/6	0.1057	0.4447		GO_CYSTEINE_TYPE_ENDOPEPTIDASE_INHIBITOR_ACTIVITY_INVOLVED_IN_APOPTOTIC_PROCESS	1/25	0.2043	0.888		GO_AMYLOID_BETA_CLEARANCE	2/37	0.099	0.4306		GO_POSITIVE_REGULATION_OF_RIG_I_SIGNALING_PATHWAY	1/8	0.07304	0.3146		GO_RESPONSE_TO_NICOTINE	3/51	0.06304	0.2737		GO_C_X3_C_CHEMOKINE_BINDING	1/5	0.06521	0.2806
GO_REGULATION_OF_ESTABLISHMENT_OF_PROTEIN_LOCALIZATION_TO_MITOCHONDRION	4/72	0.1024	0.4451		GO_POSITIVE_REGULATION_OF_CELLULAR_CARBOHYDRATE_METABOLIC_PROCESS	4/61	0.02729	0.1171		GO_PURINE_DEOXYRIBONUCLEOTIDE_CATABOLIC_PROCESS	1/6	0.1057	0.4447		GO_LOW_DENSITY_LIPOPROTEIN_RECEPTOR_PARTICLE_METABOLIC_PROCESS	1/25	0.2043	0.888		GO_MONONUCLEAR_CELL_DIFFERENTIATION	2/37	0.099	0.4306		GO_L_ARGININE_TRANSPORT	1/8	0.07304	0.3146		GO_POLYUBIQUITIN_MODIFICATION_DEPENDENT_PROTEIN_BINDING	3/51	0.06304	0.2737		GO_TROPONIN_I_BINDING	1/5	0.06521	0.2806
GO_POSITIVE_REGULATION_OF_SMALL_GTPASE_MEDIATED_SIGNAL_TRANSDUCTION	4/72	0.1024	0.4451		GO_PURINE_NUCLEOSIDE_METABOLIC_PROCESS	4/61	0.02729	0.1171		GO_PYRIMIDINE_DEOXYRIBONUCLEOSIDE_MONOPHOSPHATE_BIOSYNTHETIC_PROCESS	1/6	0.1057	0.4447		GO_POSITIVE_REGULATION_OF_ISOTYPE_SWITCHING	1/25	0.2043	0.888		GO_CARBOHYDRATE_TRANSMEMBRANE_TRANSPORTER_ACTIVITY	2/37	0.099	0.4306		GO_POSITIVE_REGULATION_OF_PROTEIN_LOCALIZATION_TO_EARLY_ENDOSOME	1/8	0.07304	0.3146		GO_POSITIVE_REGULATION_OF_FATTY_ACID_BIOSYNTHETIC_PROCESS	2/23	0.06306	0.2737		GO_LYSOPHOSPHATIDIC_ACID_BINDING	1/5	0.06521	0.2806
GO_LYMPHOCYTE_APOPTOTIC_PROCESS	4/72	0.1024	0.4451		GO_MULTICELLULAR_ORGANISM_AGING	3/35	0.02731	0.1171		GO_MAINTENANCE_OF_DNA_METHYLATION	1/6	0.1057	0.4447		GO_VIRAL_BUDDING	1/25	0.2043	0.888		GO_DISORDERED_DOMAIN_SPECIFIC_BINDING	2/37	0.099	0.4306		GO_MICROGLIAL_CELL_MIGRATION	1/8	0.07304	0.3146		GO_REGULATION_OF_MEMBRANE_PROTEIN_ECTODOMAIN_PROTEOLYSIS	2/23	0.06306	0.2737		GO_MEDIATOR_COMPLEX_BINDING	1/5	0.06521	0.2806
GO_POSITIVE_REGULATION_OF_TYROSINE_PHOSPHORYLATION_OF_STAT_PROTEIN	4/72	0.1024	0.4451		GO_REGULATION_OF_ADENYLATE_CYCLASE_ACTIVITY	3/35	0.02731	0.1171		GO_POSITIVE_REGULATION_OF_PLASMINOGEN_ACTIVATION	1/6	0.1057	0.4447		GO_NEUROTRANSMITTER_RECEPTOR_INTERNALIZATION	1/25	0.2043	0.888		GO_CELLULAR_COMPONENT_DISASSEMBLY	12/547	0.09962	0.4324		GO_NEGATIVE_REGULATION_OF_MEMBRANE_DEPOLARIZATION	1/8	0.07304	0.3146		GO_PURINE_NUCLEOSIDE_BIOSYNTHETIC_PROCESS	2/23	0.06306	0.2737		GO_NERVE_GROWTH_FACTOR_BINDING	1/5	0.06521	0.2806
GO_RIBONUCLEOSIDE_METABOLIC_PROCESS	4/72	0.1024	0.4451		GO_NEGATIVE_REGULATION_OF_INTRACELLULAR_STEROID_HORMONE_RECEPTOR_SIGNALING_PATHWAY	3/35	0.02731	0.1171		GO_COPPER_ION_IMPORT	1/6	0.1057	0.4447		GO_POSITIVE_REGULATION_OF_CELL_GROWTH	3/171	0.2044	0.8881		GO_IRON_ION_TRANSPORT	3/77	0.09964	0.4324		GO_REGULATION_OF_CORE_PROMOTER_BINDING	1/8	0.07304	0.3146		GO_NEGATIVE_REGULATION_OF_CHEMOKINE_PRODUCTION	2/23	0.06306	0.2737		GO_NOREPINEPHRINE_BINDING	1/5	0.06521	0.2806
GO_PEPTIDE_METABOLIC_PROCESS	28/879	0.1039	0.4511		GO_MYOTUBE_CELL_DEVELOPMENT	3/35	0.02731	0.1171		GO_BRANCHED_CHAIN_AMINO_ACID_TRANSPORT	1/6	0.1057	0.4447		GO_REGULATION_OF_SMALL_MOLECULE_METABOLIC_PROCESS	6/435	0.2065	0.8967		GO_CELL_REDOX_HOMEOSTASIS	3/77	0.09964	0.4324		GO_REGULATION_OF_AMYLOID_FIBRIL_FORMATION	1/8	0.07304	0.3146		GO_POSITIVE_REGULATION_OF_LIPID_STORAGE	2/23	0.06306	0.2737		GO_NEUROLIGIN_FAMILY_PROTEIN_BINDING	1/5	0.06521	0.2806
GO_NEGATIVE_REGULATION_OF_ADAPTIVE_IMMUNE_RESPONSE	3/46	0.1044	0.4524		GO_MATERNAL_PLACENTA_DEVELOPMENT	3/35	0.02731	0.1171		GO_PENTOSE_CATABOLIC_PROCESS	1/6	0.1057	0.4447		GO_REGULATION_OF_MUSCLE_CONTRACTION	3/172	0.2067	0.8972		GO_NUCLEAR_TRANSCRIBED_MRNA_CATABOLIC_PROCESS_DEADENYLATION_DEPENDENT_DECAY	3/77	0.09964	0.4324		GO_NEGATIVE_REGULATION_OF_CD4_POSITIVE_ALPHA_BETA_T_CELL_PROLIFERATION	1/8	0.07304	0.3146		GO_POSITIVE_REGULATION_OF_CELL_AGING	2/23	0.06306	0.2737		GO_COLLAGEN_BINDING_INVOLVED_IN_CELL_MATRIX_ADHESION	1/5	0.06521	0.2806
GO_ER_NUCLEUS_SIGNALING_PATHWAY	3/46	0.1044	0.4524		GO_POSITIVE_REGULATION_OF_CYCLIN_DEPENDENT_PROTEIN_KINASE_ACTIVITY	3/35	0.02731	0.1171		GO_GALACTOLIPID_BIOSYNTHETIC_PROCESS	1/6	0.1057	0.4447		GO_VACUOLAR_LUMEN	3/172	0.2067	0.8972		GO_INTRINSIC_COMPONENT_OF_POSTSYNAPTIC_SPECIALIZATION_MEMBRANE	3/77	0.09964	0.4324		GO_REGULATION_OF_PLATELET_DERIVED_GROWTH_FACTOR_RECEPTOR_BETA_SIGNALING_PATHWAY	1/8	0.07304	0.3146		GO_NADPLUS_ADP_RIBOSYLTRANSFERASE_ACTIVITY	2/23	0.06306	0.2737		GO_HYPOGLYCIN_A_GAMMA_GLUTAMYL_TRANSPEPTIDASE_ACTIVITY	1/5	0.06521	0.2806
GO_NEGATIVE_REGULATION_OF_TOR_SIGNALING	3/46	0.1044	0.4524		GO_CENTRAL_NERVOUS_SYSTEM_NEURON_AXONOGENESIS	3/35	0.02731	0.1171		GO_SOMATIC_MOTOR_NEURON_DIFFERENTIATION	1/6	0.1057	0.4447		GO_RESPONSE_TO_ACID_CHEMICAL	5/345	0.207	0.8982		GO_NEGATIVE_REGULATION_OF_BINDING	5/170	0.09977	0.4328		GO_TROPONIN_COMPLEX	1/8	0.07304	0.3146		GO_HYDROLASE_ACTIVITY_ACTING_ON_ACID_ANHYDRIDES	22/863	0.06309	0.2737		GO_EXTRACELLULAR_MATRIX_PROTEIN_BINDING	1/5	0.06521	0.2806
GO_REGULATION_OF_FILOPODIUM_ASSEMBLY	3/46	0.1044	0.4524		GO_RNA_POLYMERASE_II_REPRESSING_TRANSCRIPTION_FACTOR_BINDING	3/35	0.02731	0.1171		GO_REGULATION_OF_DNA_DEPENDENT_DNA_REPLICATION_INITIATION	1/6	0.1057	0.4447		GO_NEGATIVE_REGULATION_OF_LIPID_METABOLIC_PROCESS	2/93	0.2075	0.8988		GO_SENSORY_PERCEPTION_OF_LIGHT_STIMULUS	6/221	0.101	0.4377		GO_PINOSOME	1/8	0.07304	0.3146		GO_POSITIVE_REGULATION_OF_CELL_MORPHOGENESIS_INVOLVED_IN_DIFFERENTIATION	6/157	0.06359	0.2757		GO_LEUKOCYTE_CHEMOTAXIS_INVOLVED_IN_INFLAMMATORY_RESPONSE	1/5	0.06521	0.2806
GO_EMBRYONIC_CRANIAL_SKELETON_MORPHOGENESIS	3/46	0.1044	0.4524		GO_AMYLOID_BETA_FORMATION	3/35	0.02731	0.1171		GO_HISTONE_H4_K20_TRIMETHYLATION	1/6	0.1057	0.4447		GO_POSITIVE_REGULATION_OF_MYELOID_CELL_DIFFERENTIATION	2/93	0.2075	0.8988		GO_I_KAPPAB_KINASE_NF_KAPPAB_SIGNALING	7/273	0.101	0.4377		GO_NON_MEMBRANE_SPANNING_PROTEIN_TYROSINE_PHOSPHATASE_ACTIVITY	1/8	0.07304	0.3146		GO_INTRACELLULAR_RECEPTOR_SIGNALING_PATHWAY	9/278	0.06372	0.2762		GO_NEGATIVE_REGULATION_OF_TRIGLYCERIDE_CATABOLIC_PROCESS	1/5	0.06521	0.2806
GO_O_ACYLTRANSFERASE_ACTIVITY	3/46	0.1044	0.4524		GO_AXON_EXTENSION	6/122	0.02734	0.1171		GO_GERM_CELL_PROLIFERATION	1/6	0.1057	0.4447		GO_N_ACETYLTRANSFERASE_ACTIVITY	2/93	0.2075	0.8988		GO_VESICLE_LUMEN	8/327	0.1019	0.4416		GO_SINGLE_STRANDED_DNA_EXODEOXYRIBONUCLEASE_ACTIVITY	1/8	0.07304	0.3146		GO_NEGATIVE_REGULATION_OF_AUTOPHAGY	4/84	0.06396	0.2771		GO_SKELETAL_MUSCLE_SATELLITE_CELL_MAINTENANCE_INVOLVED_IN_SKELETAL_MUSCLE_REGENERATION	1/5	0.06521	0.2806
GO_POSITIVE_REGULATION_OF_CYTOSKELETON_ORGANIZATION	9/224	0.1048	0.4538		GO_POSITIVE_REGULATION_OF_METANEPHROS_DEVELOPMENT	2/14	0.02735	0.1171		GO_REGULATION_OF_MESODERMAL_CELL_FATE_SPECIFICATION	1/6	0.1057	0.4447		GO_RESPONSE_TO_OXYGEN_CONTAINING_COMPOUND	19/1698	0.2079	0.9		GO_DEFENSE_RESPONSE_TO_OTHER_ORGANISM	23/1200	0.102	0.4418		GO_MALATE_DEHYDROGENASE_ACTIVITY	1/8	0.07304	0.3146		GO_EPIDERMAL_GROWTH_FACTOR_RECEPTOR_SIGNALING_PATHWAY	5/120	0.0647	0.2798		GO_MYOBLAST_FUSION_INVOLVED_IN_SKELETAL_MUSCLE_REGENERATION	1/5	0.06521	0.2806
HALLMARK_APOPTOSIS	7/161	0.1049	0.454		GO_SERTOLI_CELL_DEVELOPMENT	2/14	0.02735	0.1171		GO_REGULATION_OF_CD8_POSITIVE_ALPHA_BETA_T_CELL_DIFFERENTIATION	1/6	0.1057	0.4447		GO_TEMPERATURE_HOMEOSTASIS	3/173	0.2091	0.9		GO_LIPASE_ACTIVITY	4/123	0.1021	0.4419		GO_HYDROXYMETHYL_FORMYL_AND_RELATED_TRANSFERASE_ACTIVITY	1/8	0.07304	0.3146		GO_ORGANOPHOSPHATE_ESTER_TRANSPORT	5/120	0.0647	0.2798		GO_TRANSFORMING_GROWTH_FACTOR_BETA3_PRODUCTION	1/5	0.06521	0.2806
GO_REGULATION_OF_HEART_RATE	5/101	0.1051	0.4544		GO_POSITIVE_REGULATION_OF_VIRAL_RELEASE_FROM_HOST_CELL	2/14	0.02735	0.1171		GO_MODULATION_OF_PROGRAMMED_CELL_DEATH_IN_OTHER_ORGANISM	1/6	0.1057	0.4447		GO_RUFFLE	3/173	0.2091	0.9		GO_UBIQUITIN_LIKE_PROTEIN_SPECIFIC_PROTEASE_ACTIVITY	4/123	0.1021	0.4419		GO_ACETYLCHOLINE_RECEPTOR_INHIBITOR_ACTIVITY	1/8	0.07304	0.3146		GO_POSITIVE_REGULATION_OF_AUTOPHAGY	5/120	0.0647	0.2798		GO_POSITIVE_REGULATION_OF_VASCULAR_WOUND_HEALING	1/5	0.06521	0.2806
GO_POSITIVE_REGULATION_OF_REACTIVE_OXYGEN_SPECIES_METABOLIC_PROCESS	5/101	0.1051	0.4544		GO_NEGATIVE_REGULATION_OF_ASTROCYTE_DIFFERENTIATION	2/14	0.02735	0.1171		GO_POSITIVE_REGULATION_OF_T_HELPER_1_CELL_DIFFERENTIATION	1/6	0.1057	0.4447		GO_SMOOTH_MUSCLE_CELL_PROLIFERATION	3/173	0.2091	0.9		GO_PANCREAS_DEVELOPMENT	3/78	0.1026	0.4433		GO_PROTEIN_TAG	1/8	0.07304	0.3146		GO_IMPORT_ACROSS_PLASMA_MEMBRANE	5/120	0.0647	0.2798		GO_GOLGI_VESICLE_FUSION_TO_TARGET_MEMBRANE	1/5	0.06521	0.2806
GO_TRANSCRIPTION_COACTIVATOR_ACTIVITY	12/323	0.1063	0.4583		GO_DICARBOXYLIC_ACID_BIOSYNTHETIC_PROCESS	2/14	0.02735	0.1171		GO_POSITIVE_REGULATION_OF_CENTRIOLE_REPLICATION	1/6	0.1057	0.4447		GO_MITOCHONDRIAL_TRANSPORT	4/258	0.2091	0.9		GO_LENS_DEVELOPMENT_IN_CAMERA_TYPE_EYE	3/78	0.1026	0.4433		GO_ATP_GATED_ION_CHANNEL_ACTIVITY	1/8	0.07304	0.3146		GO_PROTEIN_TETRAMERIZATION	6/158	0.06515	0.2817		GO_LYMPHOCYTE_AGGREGATION	1/5	0.06521	0.2806
GO_POSITIVE_REGULATION_OF_PROTEIN_POLYMERIZATION	6/131	0.1063	0.4583		GO_LEFT_RIGHT_AXIS_SPECIFICATION	2/14	0.02735	0.1171		GO_NONASSOCIATIVE_LEARNING	1/6	0.1057	0.4447		GO_GLAND_DEVELOPMENT	6/437	0.2093	0.9		GO_SITE_OF_DNA_DAMAGE	3/78	0.1026	0.4433		GO_CD4_RECEPTOR_BINDING	1/8	0.07304	0.3146		GO_ANION_TRANSPORT	17/634	0.06575	0.2842		GO_GLOMERULAR_MESANGIAL_CELL_DEVELOPMENT	1/5	0.06521	0.2806
GO_NUCLEOTIDYLTRANSFERASE_ACTIVITY	6/131	0.1063	0.4583		GO_REGULATION_OF_PEROXISOME_PROLIFERATOR_ACTIVATED_RECEPTOR_SIGNALING_PATHWAY	2/14	0.02735	0.1171		GO_3_PHOSPHOADENOSINE_5_PHOSPHOSULFATE_BIOSYNTHETIC_PROCESS	1/6	0.1057	0.4447		GO_CELLULAR_PROCESS_INVOLVED_IN_REPRODUCTION_IN_MULTICELLULAR_ORGANISM	5/347	0.2103	0.9		GO_POSITIVE_REGULATION_OF_EPITHELIAL_CELL_MIGRATION	5/172	0.1035	0.445		GO_ALPHA_1_3_FUCOSYLTRANSFERASE_ACTIVITY	1/8	0.07304	0.3146		GO_CELLULAR_RESPONSE_TO_CAMP	3/52	0.06605	0.2851		GO_TRANSPORT_ACROSS_BLOOD_BRAIN_BARRIER	1/5	0.06521	0.2806
GO_POSITIVE_REGULATION_OF_CATION_CHANNEL_ACTIVITY	4/73	0.1064	0.4583		GO_REGULATION_OF_PSEUDOPODIUM_ASSEMBLY	2/14	0.02735	0.1171		GO_CHIASMA_ASSEMBLY	1/6	0.1057	0.4447		GO_REGULATION_OF_ERBB_SIGNALING_PATHWAY	2/94	0.2108	0.9		GO_ESTABLISHMENT_OF_SPINDLE_ORIENTATION	2/38	0.1035	0.445		GO_ROUNDABOUT_BINDING	1/8	0.07304	0.3146		GO_REGULATION_OF_SODIUM_ION_TRANSMEMBRANE_TRANSPORTER_ACTIVITY	3/52	0.06605	0.2851		GO_REGULATION_OF_GAP_JUNCTION_ASSEMBLY	1/5	0.06521	0.2806
GO_SMOOTH_MUSCLE_CELL_DIFFERENTIATION	4/73	0.1064	0.4583		GO_POSITIVE_REGULATION_OF_URINE_VOLUME	2/14	0.02735	0.1171		GO_REGULATION_OF_DNA_LIGATION	1/6	0.1057	0.4447		GO_REGULATION_OF_SYSTEMIC_ARTERIAL_BLOOD_PRESSURE	2/94	0.2108	0.9		GO_LUNG_EPITHELIUM_DEVELOPMENT	2/38	0.1035	0.445		GO_PHOSPHATIDYLINOSITOL_3_5_BISPHOSPHATE_PHOSPHATASE_ACTIVITY	1/8	0.07304	0.3146		GO_ACTIVATION_OF_MAPKK_ACTIVITY	3/52	0.06605	0.2851		GO_POSITIVE_REGULATION_OF_CD4_POSITIVE_ALPHA_BETA_T_CELL_PROLIFERATION	1/5	0.06521	0.2806
GO_DRUG_TRANSMEMBRANE_TRANSPORT	4/73	0.1064	0.4583		GO_EMBRYONIC_SKELETAL_JOINT_DEVELOPMENT	2/14	0.02735	0.1171		GO_ASYMMETRIC_NEUROBLAST_DIVISION	1/6	0.1057	0.4447		GO_MITOCHONDRIAL_TRANSMEMBRANE_TRANSPORT	2/94	0.2108	0.9		GO_T_CELL_HOMEOSTASIS	2/38	0.1035	0.445		GO_LEUCINE_METABOLIC_PROCESS	1/8	0.07304	0.3146		GO_MICROVILLUS	4/85	0.06621	0.2855		GO_GROWTH_FACTOR_COMPLEX	1/5	0.06521	0.2806
GO_ENDOCHONDRAL_BONE_MORPHOGENESIS	4/73	0.1064	0.4583		GO_REGULATION_OF_SKELETAL_MUSCLE_CONTRACTION	2/14	0.02735	0.1171		GO_SYNAPTIC_TRANSMISSION_GLYCINERGIC	1/6	0.1057	0.4447		GO_LIPOPROTEIN_BIOSYNTHETIC_PROCESS	2/94	0.2108	0.9		GO_REGULATION_OF_PROTEIN_EXPORT_FROM_NUCLEUS	2/38	0.1035	0.445		GO_NEGATIVE_REGULATION_OF_GLIAL_CELL_APOPTOTIC_PROCESS	1/8	0.07304	0.3146		GO_FIBROBLAST_PROLIFERATION	4/85	0.06621	0.2855		GO_OTHER_ORGANISM_PART	1/5	0.06521	0.2806
GO_REGULATION_OF_CARDIAC_CONDUCTION	4/73	0.1064	0.4583		GO_CELLULAR_COPPER_ION_HOMEOSTASIS	2/14	0.02735	0.1171		GO_HARD_PALATE_DEVELOPMENT	1/6	0.1057	0.4447		GO_CELLULAR_RESPONSE_TO_KETONE	2/94	0.2108	0.9		GO_ACETYL_COA_METABOLIC_PROCESS	2/38	0.1035	0.445		GO_TETRAHYDROBIOPTERIN_METABOLIC_PROCESS	1/8	0.07304	0.3146		GO_ACTIN_FILAMENT_BUNDLE_ORGANIZATION	6/159	0.06674	0.2877		GO_D2_DOPAMINE_RECEPTOR_BINDING	1/5	0.06521	0.2806
GO_REGULATION_OF_LEUKOCYTE_MEDIATED_CYTOTOXICITY	4/73	0.1064	0.4583		GO_POSITIVE_REGULATION_OF_EXTRINSIC_APOPTOTIC_SIGNALING_PATHWAY_VIA_DEATH_DOMAIN_RECEPTORS	2/14	0.02735	0.1171		GO_EPITHELIAL_MESENCHYMAL_CELL_SIGNALING	1/6	0.1057	0.4447		GO_STEROID_BINDING	2/94	0.2108	0.9		GO_MACROPHAGE_CHEMOTAXIS	2/38	0.1035	0.445		GO_HRD1P_UBIQUITIN_LIGASE_ERAD_L_COMPLEX	1/8	0.07304	0.3146		GO_MORPHOGENESIS_OF_AN_EPITHELIUM	15/544	0.06678	0.2877		GO_MRF_BINDING	1/5	0.06521	0.2806
GO_TRANSFERASE_ACTIVITY_TRANSFERRING_ONE_CARBON_GROUPS	9/225	0.1069	0.4605		GO_PHOTORECEPTOR_OUTER_SEGMENT_MEMBRANE	2/14	0.02735	0.1171		GO_ARTERIAL_ENDOTHELIAL_CELL_DIFFERENTIATION	1/6	0.1057	0.4447		GO_REGULATION_OF_ACTIN_FILAMENT_ORGANIZATION	4/259	0.211	0.9		GO_SEMAPHORIN_PLEXIN_SIGNALING_PATHWAY	2/38	0.1035	0.445		GO_DEOXYCYTIDINE_DEAMINASE_ACTIVITY	1/8	0.07304	0.3146		GO_PROCESS_UTILIZING_AUTOPHAGIC_MECHANISM	14/499	0.06689	0.2881		GO_FIBRINOGEN_BINDING	1/5	0.06521	0.2806
GO_CELL_DIVISION	20/598	0.1073	0.4619		GO_COMPACT_MYELIN	2/14	0.02735	0.1171		GO_VASCULOGENESIS_INVOLVED_IN_CORONARY_VASCULAR_MORPHOGENESIS	1/6	0.1057	0.4447		GO_CELL_MATURATION	3/174	0.2114	0.9		GO_CELLULAR_RESPONSE_TO_GLUCOSE_STARVATION	2/38	0.1035	0.445		GO_CELL_CYCLE_PROCESS	19/1399	0.07327	0.3155		GO_MORPHOGENESIS_OF_A_BRANCHING_STRUCTURE	7/199	0.06756	0.2909		GO_ISOPEPTIDASE_ACTIVITY	1/5	0.06521	0.2806
GO_RESPONSE_TO_OXYGEN_LEVELS	14/391	0.1075	0.4628		GO_BIOACTIVE_LIPID_RECEPTOR_ACTIVITY	2/14	0.02735	0.1171		GO_REGULATION_OF_BRANCHING_INVOLVED_IN_LUNG_MORPHOGENESIS	1/6	0.1057	0.4447		GO_PIGMENT_GRANULE_LOCALIZATION	1/26	0.2115	0.9		GO_POSITIVE_REGULATION_OF_SMOOTHENED_SIGNALING_PATHWAY	2/38	0.1035	0.445		GO_REGULATION_OF_CELL_CYCLE_PROCESS	12/790	0.07347	0.3162		GO_POSITIVE_REGULATION_OF_STEROL_TRANSPORT	2/24	0.068	0.2913		GO_FLOPPASE_ACTIVITY	1/5	0.06521	0.2806
GO_REGULATION_OF_PEPTIDYL_TYROSINE_PHOSPHORYLATION	10/258	0.1081	0.4628		GO_ARYLSULFATASE_ACTIVITY	2/14	0.02735	0.1171		GO_FUNGIFORM_PAPILLA_DEVELOPMENT	1/6	0.1057	0.4447		GO_MICROTUBULE_ANCHORING	1/26	0.2115	0.9		GO_HISTONE_PHOSPHORYLATION	2/38	0.1035	0.445		GO_MACROMOLECULE_DEACYLATION	3/103	0.07406	0.3186		GO_DECIDUALIZATION	2/24	0.068	0.2913		GO_CILIARY_MEMBRANE	3/69	0.06552	0.2818
GO_INTERLEUKIN_1_BETA_PRODUCTION	5/102	0.1084	0.4628		GO_MEMBRANE_RAFT_ASSEMBLY	2/14	0.02735	0.1171		GO_MITOCHONDRIAL_ACETYL_COA_BIOSYNTHETIC_PROCESS_FROM_PYRUVATE	1/6	0.1057	0.4447		GO_CELL_DIFFERENTIATION_INVOLVED_IN_METANEPHROS_DEVELOPMENT	1/26	0.2115	0.9		GO_PROTEIN_SERINE_THREONINE_KINASE_ACTIVATOR_ACTIVITY	2/38	0.1035	0.445		GO_NEGATIVE_REGULATION_OF_EPITHELIAL_CELL_PROLIFERATION	4/167	0.07415	0.3187		GO_VITAMIN_BIOSYNTHETIC_PROCESS	2/24	0.068	0.2913		GO_CLATHRIN_COATED_VESICLE_MEMBRANE	4/113	0.06582	0.283
GO_ACTOMYOSIN_STRUCTURE_ORGANIZATION	8/194	0.109	0.4628		GO_RESPONSE_TO_LEUCINE	2/14	0.02735	0.1171		GO_RESPONSE_TO_HEPARIN	1/6	0.1057	0.4447		GO_REGULATION_OF_ANDROGEN_RECEPTOR_SIGNALING_PATHWAY	1/26	0.2115	0.9		GO_ACTININ_BINDING	2/38	0.1035	0.445		GO_SENSORY_PERCEPTION_OF_MECHANICAL_STIMULUS	4/167	0.07415	0.3187		GO_REGULATION_OF_ESTABLISHMENT_OR_MAINTENANCE_OF_CELL_POLARITY	2/24	0.068	0.2913		GO_SEXUAL_REPRODUCTION	17/847	0.06612	0.2842
GO_LAMELLIPODIUM	8/194	0.109	0.4628		GO_CD8_POSITIVE_ALPHA_BETA_T_CELL_DIFFERENTIATION	2/14	0.02735	0.1171		GO_COHESIN_LOADING	1/6	0.1057	0.4447		GO_POSITIVE_REGULATION_OF_HEART_RATE	1/26	0.2115	0.9		GO_CELLULAR_AMINO_ACID_CATABOLIC_PROCESS	4/124	0.1044	0.448		GO_CELL_CYCLE_ARREST	5/237	0.0749	0.3218		GO_RESPONSE_TO_ACIDIC_PH	2/24	0.068	0.2913		GO_NEGATIVE_REGULATION_OF_ION_TRANSPORT	5/161	0.0662	0.2844
GO_ENDOPEPTIDASE_ACTIVITY	15/426	0.109	0.4628		GO_ESTABLISHMENT_OF_EPITHELIAL_CELL_APICAL_BASAL_POLARITY	2/14	0.02735	0.1171		GO_GLOMERULAR_MESANGIAL_CELL_DIFFERENTIATION	1/6	0.1057	0.4447		GO_REGULATION_OF_MACROPHAGE_CHEMOTAXIS	1/26	0.2115	0.9		GO_REGULATION_OF_OSTEOBLAST_DIFFERENTIATION	4/124	0.1044	0.448		GO_ACTIN_NUCLEATION	2/48	0.07541	0.3236		GO_REGULATION_OF_PROTEIN_POLYUBIQUITINATION	2/24	0.068	0.2913		GO_CYCLIC_NUCLEOTIDE_MEDIATED_SIGNALING	6/212	0.0668	0.2867
GO_POSITIVE_REGULATION_OF_LYASE_ACTIVITY	2/23	0.1095	0.4628		GO_NEGATIVE_REGULATION_OF_NEURON_PROJECTION_REGENERATION	2/14	0.02735	0.1171		GO_MESANGIAL_CELL_DEVELOPMENT	1/6	0.1057	0.4447		GO_EMBRYONIC_CAMERA_TYPE_EYE_MORPHOGENESIS	1/26	0.2115	0.9		GO_LIPID_TRANSPORTER_ACTIVITY	4/124	0.1044	0.448		GO_CORTICAL_CYTOSKELETON_ORGANIZATION	2/48	0.07541	0.3236		GO_MAP_KINASE_KINASE_KINASE_ACTIVITY	2/24	0.068	0.2913		GO_ACTIN_BASED_CELL_PROJECTION	6/212	0.0668	0.2867
GO_THYROID_HORMONE_METABOLIC_PROCESS	2/23	0.1095	0.4628		GO_BASEMENT_MEMBRANE_ASSEMBLY	2/14	0.02735	0.1171		GO_THYMOCYTE_MIGRATION	1/6	0.1057	0.4447		GO_GLYCOSPHINGOLIPID_BIOSYNTHETIC_PROCESS	1/26	0.2115	0.9		GO_FICOLIN_1_RICH_GRANULE	4/124	0.1044	0.448		GO_NEUROTRANSMITTER_RECEPTOR_TRANSPORT	2/48	0.07541	0.3236		GO_CELL_COMMUNICATION_BY_ELECTRICAL_COUPLING_INVOLVED_IN_CARDIAC_CONDUCTION	2/24	0.068	0.2913		GO_NEGATIVE_REGULATION_OF_EPITHELIAL_CELL_MIGRATION	4/114	0.06753	0.2897
GO_GLUTAMINE_METABOLIC_PROCESS	2/23	0.1095	0.4628		GO_CELLULAR_RESPONSE_TO_PURINE_CONTAINING_COMPOUND	2/14	0.02735	0.1171		GO_CELLULAR_RESPONSE_TO_CISPLATIN	1/6	0.1057	0.4447		GO_POSITIVE_REGULATION_OF_PROTEIN_AUTOPHOSPHORYLATION	1/26	0.2115	0.9		GO_NEGATIVE_REGULATION_OF_MAP_KINASE_ACTIVITY	3/79	0.1056	0.449		GO_RESPONSE_TO_LIGHT_STIMULUS	6/311	0.07567	0.3241		GO_POSITIVE_REGULATION_OF_VASCULAR_ENDOTHELIAL_CELL_PROLIFERATION	2/24	0.068	0.2913		GO_REGULATION_OF_PROTEIN_CONTAINING_COMPLEX_ASSEMBLY	10/432	0.0676	0.2899
GO_NEGATIVE_REGULATION_OF_CELL_CYCLE_ARREST	2/23	0.1095	0.4628		GO_REGULATION_OF_ADENYLATE_CYCLASE_ACTIVATING_G_PROTEIN_COUPLED_RECEPTOR_SIGNALING_PATHWAY	2/14	0.02735	0.1171		GO_GOLGI_DISASSEMBLY	1/6	0.1057	0.4447		GO_CHONDROITIN_SULFATE_BIOSYNTHETIC_PROCESS	1/26	0.2115	0.9		GO_CELLULAR_RESPONSE_TO_MECHANICAL_STIMULUS	3/79	0.1056	0.449		GO_LYSOSOMAL_TRANSPORT	3/104	0.07575	0.3241		GO_NEGATIVE_REGULATION_OF_SYNAPSE_ORGANIZATION	2/24	0.068	0.2913		GO_SOMITOGENESIS	3/70	0.0678	0.2906
GO_NUCLEOTIDE_EXCISION_REPAIR_DNA_GAP_FILLING	2/23	0.1095	0.4628		GO_REGULATION_OF_APOPTOTIC_PROCESS_INVOLVED_IN_DEVELOPMENT	2/14	0.02735	0.1171		GO_REGULATION_OF_HEART_INDUCTION	1/6	0.1057	0.4447		GO_PIGMENT_GRANULE_ORGANIZATION	1/26	0.2115	0.9		GO_POSITIVE_REGULATION_OF_BLOOD_VESSEL_ENDOTHELIAL_CELL_MIGRATION	3/79	0.1056	0.449		GO_NEGATIVE_REGULATION_OF_EXTRINSIC_APOPTOTIC_SIGNALING_PATHWAY	3/104	0.07575	0.3241		GO_CALYX_OF_HELD	2/24	0.068	0.2913		GO_DETERMINATION_OF_HEART_LEFT_RIGHT_ASYMMETRY	3/70	0.0678	0.2906
GO_MEMBRANE_DEPOLARIZATION_DURING_CARDIAC_MUSCLE_CELL_ACTION_POTENTIAL	2/23	0.1095	0.4628		GO_TRANSMEMBRANE_EPHRIN_RECEPTOR_ACTIVITY	2/14	0.02735	0.1171		GO_HYPOXIA_INDUCIBLE_FACTOR_1ALPHA_SIGNALING_PATHWAY	1/6	0.1057	0.4447		GO_REGULATION_OF_LIPOPOLYSACCHARIDE_MEDIATED_SIGNALING_PATHWAY	1/26	0.2115	0.9		GO_PALLIUM_DEVELOPMENT	5/174	0.1073	0.449		GO_NEGATIVE_REGULATION_OF_PROTEIN_BINDING	3/104	0.07575	0.3241		GO_NEGATIVE_REGULATION_OF_RECEPTOR_SIGNALING_PATHWAY_VIA_JAK_STAT	2/24	0.068	0.2913		GO_MYELOID_LEUKOCYTE_MEDIATED_IMMUNITY	12/549	0.06824	0.2916
GO_PURINE_NUCLEOSIDE_BIOSYNTHETIC_PROCESS	2/23	0.1095	0.4628		GO_REGULATION_OF_INTRACELLULAR_PROTEIN_TRANSPORT	9/227	0.02775	0.1188		GO_MOTOR_NEURON_MIGRATION	1/6	0.1057	0.4447		GO_REGULATION_OF_LONG_TERM_NEURONAL_SYNAPTIC_PLASTICITY	1/26	0.2115	0.9		GO_RECYCLING_ENDOSOME	5/174	0.1073	0.449		GO_INTEGRIN_MEDIATED_SIGNALING_PATHWAY	3/104	0.07575	0.3241		GO_AXON_EXTENSION	5/122	0.06842	0.2928		GO_CELL_CELL_SIGNALING_INVOLVED_IN_CARDIAC_CONDUCTION	2/32	0.06824	0.2916
GO_REGULATION_OF_APPETITE	2/23	0.1095	0.4628		GO_COPII_COATED_ER_TO_GOLGI_TRANSPORT_VESICLE	5/91	0.0281	0.1203		GO_NEGATIVE_REGULATION_OF_SMOOTHENED_SIGNALING_PATHWAY_INVOLVED_IN_DORSAL_VENTRAL_NEURAL_TUBE_PATTERNING	1/6	0.1057	0.4447		GO_RESPONSE_TO_THYROID_HORMONE	1/26	0.2115	0.9		GO_TRANSFERASE_ACTIVITY_TRANSFERRING_ONE_CARBON_GROUPS	6/225	0.1076	0.449		GO_POSITIVE_REGULATION_OF_VIRAL_PROCESS	3/104	0.07575	0.3241		GO_HORMONE_ACTIVITY	5/122	0.06842	0.2928		GO_REGULATION_OF_PLATELET_ACTIVATION	2/32	0.06824	0.2916
GO_POSITIVE_REGULATION_OF_MYOBLAST_DIFFERENTIATION	2/23	0.1095	0.4628		GO_ANTIBIOTIC_METABOLIC_PROCESS	6/123	0.02831	0.1211		GO_POSITIVE_REGULATION_OF_HISTONE_DEACETYLASE_ACTIVITY	1/6	0.1057	0.4447		GO_REGULATION_OF_SYSTEMIC_ARTERIAL_BLOOD_PRESSURE_BY_RENIN_ANGIOTENSIN	1/26	0.2115	0.9		GO_POSITIVE_REGULATION_OF_TOR_SIGNALING	2/39	0.1081	0.449		GO_NEGATIVE_REGULATION_OF_LEUKOCYTE_DIFFERENTIATION	3/104	0.07575	0.3241		GO_PROTEIN_HOMOTETRAMERIZATION	4/86	0.06851	0.2928		GO_REGULATION_OF_SYNAPTIC_TRANSMISSION_GABAERGIC	2/32	0.06824	0.2916
GO_RESPONSE_TO_LITHIUM_ION	2/23	0.1095	0.4628		GO_GTPASE_REGULATOR_ACTIVITY	11/303	0.02833	0.1211		GO_REGULATION_OF_MITOTIC_CYTOKINESIS	1/6	0.1057	0.4447		GO_ATRIOVENTRICULAR_VALVE_DEVELOPMENT	1/26	0.2115	0.9		GO_PYRIMIDINE_CONTAINING_COMPOUND_CATABOLIC_PROCESS	2/39	0.1081	0.449		GO_ORGANIC_HYDROXY_COMPOUND_METABOLIC_PROCESS	9/547	0.07667	0.3279		GO_ANION_CHANNEL_ACTIVITY	4/86	0.06851	0.2928		GO_ESTROGEN_METABOLIC_PROCESS	2/32	0.06824	0.2916
GO_NEGATIVE_REGULATION_OF_LIPID_CATABOLIC_PROCESS	2/23	0.1095	0.4628		GO_NEGATIVE_REGULATION_OF_HEMOPOIESIS	7/157	0.02864	0.1223		GO_NEGATIVE_REGULATION_OF_PROTEIN_FOLDING	1/6	0.1057	0.4447		GO_HIGH_DENSITY_LIPOPROTEIN_PARTICLE	1/26	0.2115	0.9		GO_REGULATION_OF_HEART_MORPHOGENESIS	2/39	0.1081	0.449		GO_ADHERENS_JUNCTION	4/169	0.0767	0.3279		GO_ACTIVATING_TRANSCRIPTION_FACTOR_BINDING	4/86	0.06851	0.2928		GO_NEUROPEPTIDE_RECEPTOR_BINDING	2/32	0.06824	0.2916
GO_POSITIVE_REGULATION_OF_LIPID_STORAGE	2/23	0.1095	0.4628		GO_SPERMATID_DIFFERENTIATION	7/157	0.02864	0.1223		GO_REGULATION_OF_EATING_BEHAVIOR	1/6	0.1057	0.4447		GO_ESCRT_COMPLEX	1/26	0.2115	0.9		GO_MAINTENANCE_OF_PROTEIN_LOCALIZATION_IN_ORGANELLE	2/39	0.1081	0.449		GO_THIOESTER_METABOLIC_PROCESS	3/105	0.07746	0.3305		HALLMARK_EPITHELIAL_MESENCHYMAL_TRANSITION	7/200	0.06899	0.2946		GO_CHEMOKINE_BINDING	2/32	0.06824	0.2916
GO_NUCLEOTIDE_SUGAR_BIOSYNTHETIC_PROCESS	2/23	0.1095	0.4628		GO_NEGATIVE_REGULATION_OF_IMMUNE_RESPONSE	7/157	0.02864	0.1223		GO_POSITIVE_REGULATION_OF_GASTRO_INTESTINAL_SYSTEM_SMOOTH_MUSCLE_CONTRACTION	1/6	0.1057	0.4447		GO_CATION_CATION_ANTIPORTER_ACTIVITY	1/26	0.2115	0.9		GO_POSITIVE_REGULATION_OF_EPIDERMIS_DEVELOPMENT	2/39	0.1081	0.449		GO_REGULATION_OF_NUCLEOCYTOPLASMIC_TRANSPORT	3/105	0.07746	0.3305		HALLMARK_XENOBIOTIC_METABOLISM	7/200	0.06899	0.2946		GO_REGULATION_OF_CELL_CYCLE_PROCESS	16/790	0.06861	0.293
GO_ANTIGEN_PROCESSING_AND_PRESENTATION_OF_ENDOGENOUS_ANTIGEN	2/23	0.1095	0.4628		GO_NEGATIVE_REGULATION_OF_INTRACELLULAR_TRANSPORT	4/62	0.02876	0.1228		GO_REGULATION_OF_XENOPHAGY	1/6	0.1057	0.4447		GO_OXIDOREDUCTASE_ACTIVITY_ACTING_ON_THE_CH_CH_GROUP_OF_DONORS_NAD_OR_NADP_AS_ACCEPTOR	1/26	0.2115	0.9		GO_NEGATIVE_REGULATION_OF_JNK_CASCADE	2/39	0.1081	0.449		GO_SPHINGOLIPID_BIOSYNTHETIC_PROCESS	3/105	0.07746	0.3305		HALLMARK_HEME_METABOLISM	7/200	0.06899	0.2946		GO_INORGANIC_ANION_TRANSMEMBRANE_TRANSPORT	4/115	0.06926	0.2957
GO_AXONAL_FASCICULATION	2/23	0.1095	0.4628		GO_PROTEIN_LOCALIZATION_TO_NUCLEUS	10/266	0.02896	0.1236		GO_RESPONSE_TO_PHORBOL_13_ACETATE_12_MYRISTATE	1/6	0.1057	0.4447		GO_DNA_DIRECTED_DNA_POLYMERASE_ACTIVITY	1/26	0.2115	0.9		GO_PHOSPHATIDYLINOSITOL_3_PHOSPHATE_BINDING	2/39	0.1081	0.449		GO_MAINTENANCE_OF_PROTEIN_LOCATION	3/105	0.07746	0.3305		GO_RESPONSE_TO_ZINC_ION	3/53	0.06912	0.295		GO_NEGATIVE_REGULATION_OF_CALCIUM_ION_TRANSPORT	3/71	0.07012	0.2992
GO_NEGATIVE_REGULATION_OF_INTERLEUKIN_2_PRODUCTION	2/23	0.1095	0.4628		GO_NUCLEOSIDE_TRIPHOSPHATASE_REGULATOR_ACTIVITY	12/343	0.02904	0.1239		GO_POSITIVE_REGULATION_OF_PROTEIN_LOCALIZATION_TO_CELL_CORTEX	1/6	0.1057	0.4447		GO_PLASMINOGEN_ACTIVATION	1/26	0.2115	0.9		GO_PHOSPHATIDYLINOSITOL_3_4_5_TRISPHOSPHATE_BINDING	2/39	0.1081	0.449		GO_NEGATIVE_REGULATION_OF_BINDING	4/170	0.078	0.3327		GO_LIPID_MODIFICATION	8/241	0.06927	0.2955		GO_CELLULAR_RESPONSE_TO_DRUG	10/436	0.0709	0.3024
GO_ACROSOMAL_MEMBRANE	2/23	0.1095	0.4628		GO_ION_CHANNEL_BINDING	6/124	0.02929	0.1247		GO_REGULATION_OF_PROTEIN_LOCALIZATION_TO_CHROMATIN	1/6	0.1057	0.4447		GO_ENDOSOME_TRANSPORT_VIA_MULTIVESICULAR_BODY_SORTING_PATHWAY	1/26	0.2115	0.9		GO_MUSCLE_FILAMENT_SLIDING	2/39	0.1081	0.449		GO_NEURON_RECOGNITION	2/49	0.07814	0.3328		GO_NEGATIVE_REGULATION_OF_ION_TRANSPORT	6/161	0.06998	0.2984		GO_CARBOHYDRATE_TRANSMEMBRANE_TRANSPORT	4/116	0.07101	0.3027
GO_MICROVILLUS_MEMBRANE	2/23	0.1095	0.4628		GO_BILE_ACID_BIOSYNTHETIC_PROCESS	3/36	0.02939	0.1247		GO_POSITIVE_REGULATION_OF_CELL_PROLIFERATION_INVOLVED_IN_HEART_MORPHOGENESIS	1/6	0.1057	0.4447		GO_ANIMAL_ORGAN_MATURATION	1/26	0.2115	0.9		GO_AUTOPHAGOSOME_MATURATION	2/39	0.1081	0.449		GO_NEGATIVE_REGULATION_OF_LEUKOCYTE_MEDIATED_IMMUNITY	2/49	0.07814	0.3328		GO_SIGNAL_RELEASE	13/458	0.07029	0.2996		GO_REGULATION_OF_STEM_CELL_DIFFERENTIATION	4/116	0.07101	0.3027
GO_ENDOPLASMIC_RETICULUM_QUALITY_CONTROL_COMPARTMENT	2/23	0.1095	0.4628		GO_REGULATION_OF_AMYLOID_PRECURSOR_PROTEIN_CATABOLIC_PROCESS	3/36	0.02939	0.1247		GO_REGULATION_OF_CD40_SIGNALING_PATHWAY	1/6	0.1057	0.4447		GO_POSITIVE_REGULATION_OF_VASCULAR_ASSOCIATED_SMOOTH_MUSCLE_CELL_MIGRATION	1/26	0.2115	0.9		GO_EMBRYONIC_HEART_TUBE_DEVELOPMENT	3/80	0.1086	0.449		GO_POSITIVE_REGULATION_OF_EXTRINSIC_APOPTOTIC_SIGNALING_PATHWAY	2/49	0.07814	0.3328		GO_MONOAMINE_TRANSPORT	4/87	0.07084	0.3017		GO_HEART_TRABECULA_MORPHOGENESIS	2/33	0.07202	0.3056
GO_VOLTAGE_GATED_SODIUM_CHANNEL_ACTIVITY	2/23	0.1095	0.4628		GO_PIGMENT_CELL_DIFFERENTIATION	3/36	0.02939	0.1247		GO_REGULATION_OF_OVARIAN_FOLLICLE_DEVELOPMENT	1/6	0.1057	0.4447		GO_HEPARAN_SULFATE_PROTEOGLYCAN_BIOSYNTHETIC_PROCESS	1/26	0.2115	0.9		GO_CALCIUM_ION_IMPORT	3/80	0.1086	0.449		GO_NUCLEOBASE_CONTAINING_SMALL_MOLECULE_CATABOLIC_PROCESS	2/49	0.07814	0.3328		GO_MODIFIED_AMINO_ACID_BINDING	4/87	0.07084	0.3017		GO_POSITIVE_REGULATION_OF_SMOOTH_MUSCLE_CONTRACTION	2/33	0.07202	0.3056
GO_TRANSCRIPTION_COACTIVATOR_BINDING	2/23	0.1095	0.4628		GO_SUPEROXIDE_ANION_GENERATION	3/36	0.02939	0.1247		GO_NEGATIVE_REGULATION_OF_GASTRULATION	1/6	0.1057	0.4447		GO_POSITIVE_REGULATION_OF_CELL_SUBSTRATE_JUNCTION_ORGANIZATION	1/26	0.2115	0.9		GO_REGULATION_OF_SISTER_CHROMATID_SEGREGATION	3/80	0.1086	0.449		GO_CELLULAR_AMIDE_METABOLIC_PROCESS	16/1146	0.07878	0.3354		GO_REGULATION_OF_AUTOPHAGY	10/328	0.07222	0.3074		GO_REGULATION_OF_STEM_CELL_POPULATION_MAINTENANCE	2/33	0.07202	0.3056
GO_RESPONSE_TO_TUMOR_CELL	2/23	0.1095	0.4628		GO_PEPTIDYL_TYROSINE_AUTOPHOSPHORYLATION	3/36	0.02939	0.1247		GO_POSITIVE_REGULATION_OF_CD8_POSITIVE_ALPHA_BETA_T_CELL_ACTIVATION	1/6	0.1057	0.4447		GO_NEGATIVE_REGULATION_OF_ATP_METABOLIC_PROCESS	1/26	0.2115	0.9		GO_ATPASE_BINDING	3/80	0.1086	0.449		GO_VESICLE_BUDDING_FROM_MEMBRANE	3/106	0.07918	0.3364		GO_LIPID_TRANSPORTER_ACTIVITY	5/124	0.07226	0.3075		GO_GRANULOCYTE_DIFFERENTIATION	2/33	0.07202	0.3056
GO_CHONDROCYTE_DEVELOPMENT_INVOLVED_IN_ENDOCHONDRAL_BONE_MORPHOGENESIS	2/23	0.1095	0.4628		GO_CELLULAR_RESPONSE_TO_ALKALOID	3/36	0.02939	0.1247		GO_RIBONUCLEASE_MRP_COMPLEX	1/6	0.1057	0.4447		GO_REGULATION_OF_INTRACELLULAR_TRANSPORT	5/348	0.2119	0.9012		GO_REGULATION_OF_PHOSPHATIDYLINOSITOL_3_KINASE_SIGNALING	4/126	0.109	0.449		GO_POSITIVE_REGULATION_OF_CHROMATIN_ORGANIZATION	3/106	0.07918	0.3364		GO_NEGATIVE_REGULATION_OF_MYOBLAST_DIFFERENTIATION	2/25	0.07307	0.3099		GO_NEGATIVE_REGULATION_OF_ENDOTHELIAL_CELL_APOPTOTIC_PROCESS	2/33	0.07202	0.3056
GO_INCLUSION_BODY_ASSEMBLY	2/23	0.1095	0.4628		GO_FATTY_ACID_BINDING	3/36	0.02939	0.1247		GO_THO_COMPLEX	1/6	0.1057	0.4447		GO_GENERATION_OF_PRECURSOR_METABOLITES_AND_ENERGY	7/532	0.2127	0.9045		GO_REGULATION_OF_STEROID_METABOLIC_PROCESS	4/126	0.109	0.449		GO_CARDIAC_CHAMBER_DEVELOPMENT	4/172	0.08062	0.3364		GO_APOPTOTIC_PROCESS_INVOLVED_IN_MORPHOGENESIS	2/25	0.07307	0.3099		GO_RESPONSE_TO_IRON_ION	2/33	0.07202	0.3056
GO_CHEMOKINE_SECRETION	2/23	0.1095	0.4628		GO_SH2_DOMAIN_BINDING	3/36	0.02939	0.1247		GO_MALE_PRONUCLEUS	1/6	0.1057	0.4447		GO_RHO_GTPASE_BINDING	3/175	0.2138	0.908		GO_NEGATIVE_REGULATION_OF_TRANSMEMBRANE_RECEPTOR_PROTEIN_SERINE_THREONINE_KINASE_SIGNALING_PATHWAY	4/126	0.109	0.449		GO_REGULATION_OF_MUSCLE_CONTRACTION	4/172	0.08062	0.3364		GO_REGULATION_OF_DENDRITE_EXTENSION	2/25	0.07307	0.3099		GO_METANEPHROS_MORPHOGENESIS	2/33	0.07202	0.3056
GO_PYRIMIDINE_NUCLEOSIDE_TRIPHOSPHATE_METABOLIC_PROCESS	2/23	0.1095	0.4628		GO_ISOPRENOID_BINDING	3/36	0.02939	0.1247		GO_CD95_DEATH_INDUCING_SIGNALING_COMPLEX	1/6	0.1057	0.4447		GO_VESICLE_TARGETING	2/95	0.2141	0.908		GO_TELOMERE_ORGANIZATION	5/175	0.1093	0.449		GO_LEADING_EDGE_MEMBRANE	4/172	0.08062	0.3364		GO_LYMPH_VESSEL_DEVELOPMENT	2/25	0.07307	0.3099		GO_PROTEIN_LIPID_COMPLEX_BINDING	2/33	0.07202	0.3056
GO_REGULATION_OF_LIPID_STORAGE	3/47	0.1096	0.4628		GO_SMOOTH_MUSCLE_CELL_APOPTOTIC_PROCESS	3/36	0.02939	0.1247		GO_PICLN_SM_PROTEIN_COMPLEX	1/6	0.1057	0.4447		GO_REGULATION_OF_STEROID_BIOSYNTHETIC_PROCESS	2/95	0.2141	0.908		GO_OXALOACETATE_METABOLIC_PROCESS	1/8	0.1095	0.449		GO_CELLULAR_PIGMENTATION	2/50	0.08091	0.3364		GO_RENAL_SYSTEM_PROCESS_INVOLVED_IN_REGULATION_OF_SYSTEMIC_ARTERIAL_BLOOD_PRESSURE	2/25	0.07307	0.3099		GO_LIPOPOLYSACCHARIDE_BINDING	2/33	0.07202	0.3056
GO_KERATINOCYTE_PROLIFERATION	3/47	0.1096	0.4628		GO_NEGATIVE_REGULATION_OF_RESPONSE_TO_DRUG	3/36	0.02939	0.1247		GO_SORTING_ENDOSOME	1/6	0.1057	0.4447		GO_LYSOSOMAL_LUMEN	2/95	0.2141	0.908		GO_ASPARTATE_METABOLIC_PROCESS	1/8	0.1095	0.449		GO_OOCYTE_DIFFERENTIATION	2/50	0.08091	0.3364		GO_CELLULAR_PROTEIN_CONTAINING_COMPLEX_LOCALIZATION	2/25	0.07307	0.3099		GO_CGMP_MEDIATED_SIGNALING	2/33	0.07202	0.3056
GO_POSITIVE_REGULATION_OF_POTASSIUM_ION_TRANSPORT	3/47	0.1096	0.4628		GO_PROTEIN_TETRAMERIZATION	7/158	0.0295	0.1251		GO_EXTRINSIC_COMPONENT_OF_POSTSYNAPTIC_SPECIALIZATION_MEMBRANE	1/6	0.1057	0.4447		GO_REGULATION_OF_ACTOMYOSIN_STRUCTURE_ORGANIZATION	2/95	0.2141	0.908		GO_DERLIN_1_RETROTRANSLOCATION_COMPLEX	1/8	0.1095	0.449		GO_POSITIVE_REGULATION_OF_ANION_TRANSPORT	2/50	0.08091	0.3364		GO_REGULATION_OF_AMPA_RECEPTOR_ACTIVITY	2/25	0.07307	0.3099		GO_RECEPTOR_ANTAGONIST_ACTIVITY	2/33	0.07202	0.3056
GO_CARTILAGE_DEVELOPMENT_INVOLVED_IN_ENDOCHONDRAL_BONE_MORPHOGENESIS	3/47	0.1096	0.4628		GO_REGULATION_OF_LIPID_LOCALIZATION	7/158	0.0295	0.1251		GO_1_4_ALPHA_OLIGOGLUCAN_PHOSPHORYLASE_ACTIVITY	1/6	0.1057	0.4447		GO_PROTEIN_ACETYLTRANSFERASE_COMPLEX	2/95	0.2141	0.908		GO_OXIDOREDUCTASE_ACTIVITY_OXIDIZING_METAL_IONS_NAD_OR_NADP_AS_ACCEPTOR	1/8	0.1095	0.449		GO_CARBON_CARBON_LYASE_ACTIVITY	2/50	0.08091	0.3364		GO_REGULATION_OF_CELLULAR_CATABOLIC_PROCESS	21/831	0.07307	0.3099		GO_POSITIVE_REGULATION_OF_JUN_KINASE_ACTIVITY	3/72	0.07247	0.307
GO_ESTABLISHMENT_OR_MAINTENANCE_OF_BIPOLAR_CELL_POLARITY	3/47	0.1096	0.4628		GO_UBIQUITIN_LIKE_PROTEIN_LIGASE_ACTIVITY	9/230	0.02983	0.1265		GO_NF_KAPPAB_INDUCING_KINASE_ACTIVITY	1/6	0.1057	0.4447		GO_REGULATION_OF_CALCIUM_ION_TRANSPORT	4/261	0.2148	0.9106		GO_ENDODERMAL_CELL_FATE_SPECIFICATION	1/8	0.1095	0.449		GO_PHOSPHOLIPID_TRANSPORTER_ACTIVITY	2/50	0.08091	0.3364		GO_WATER_SOLUBLE_VITAMIN_METABOLIC_PROCESS	4/88	0.07322	0.3103		GO_REGULATION_OF_CELLULAR_RESPONSE_TO_INSULIN_STIMULUS	3/72	0.07247	0.307
GO_T_CELL_SELECTION	3/47	0.1096	0.4628		GO_NEUROTRANSMITTER_TRANSPORT	10/268	0.03026	0.1281		GO_PYRUVATE_DEHYDROGENASE_ACTIVITY	1/6	0.1057	0.4447		GO_RESPONSE_TO_RADIATION	6/441	0.215	0.9107		GO_POSITIVE_REGULATION_OF_CYTOKINE_SECRETION_INVOLVED_IN_IMMUNE_RESPONSE	1/8	0.1095	0.449		GO_OXIDOREDUCTASE_ACTIVITY_ACTING_ON_NAD_P_H	3/107	0.08092	0.3364		GO_INORGANIC_ION_IMPORT_ACROSS_PLASMA_MEMBRANE	4/88	0.07322	0.3103		GO_POSITIVE_REGULATION_OF_STRIATED_MUSCLE_CELL_DIFFERENTIATION	3/72	0.07247	0.307
GO_AMIDE_TRANSMEMBRANE_TRANSPORTER_ACTIVITY	3/47	0.1096	0.4628		GO_CELLULAR_IRON_ION_HOMEOSTASIS	4/63	0.03027	0.1281		GO_DNA_METHYLTRANSFERASE_ACTIVITY	1/6	0.1057	0.4447		GO_EPITHELIAL_CELL_PROLIFERATION	6/441	0.215	0.9107		GO_REGULATION_OF_HEART_RATE_BY_CHEMICAL_SIGNAL	1/8	0.1095	0.449		GO_NEGATIVE_REGULATION_OF_ION_TRANSMEMBRANE_TRANSPORT	3/107	0.08092	0.3364		GO_RESPONSE_TO_CORTICOSTEROID	6/163	0.07331	0.3105		GO_MONOSACCHARIDE_BINDING	3/72	0.07247	0.307
GO_CALCIUM_CHANNEL_REGULATOR_ACTIVITY	3/47	0.1096	0.4628		GO_POSITIVE_REGULATION_OF_NUCLEOCYTOPLASMIC_TRANSPORT	4/63	0.03027	0.1281		GO_L_ASPARTATE_TRANSMEMBRANE_TRANSPORTER_ACTIVITY	1/6	0.1057	0.4447		GO_REGULATION_OF_CYTOSKELETON_ORGANIZATION	7/534	0.2153	0.9117		GO_GLUTAMATE_CATABOLIC_PROCESS	1/8	0.1095	0.449		GO_REGULATION_OF_STRESS_ACTIVATED_PROTEIN_KINASE_SIGNALING_CASCADE	5/243	0.08131	0.3364		GO_BEHAVIOR	16/598	0.07363	0.3117		GO_REGULATION_OF_PHOSPHOPROTEIN_PHOSPHATASE_ACTIVITY	4/117	0.07278	0.3082
GO_POSITIVE_REGULATION_OF_MRNA_CATABOLIC_PROCESS	3/47	0.1096	0.4628		GO_REGULATION_OF_MYOTUBE_DIFFERENTIATION	4/63	0.03027	0.1281		GO_DNA_INSERTION_OR_DELETION_BINDING	1/6	0.1057	0.4447		GO_LATE_ENDOSOME	4/262	0.2167	0.9131		GO_ACTIVATION_INDUCED_CELL_DEATH_OF_T_CELLS	1/8	0.1095	0.449		GO_REGULATION_OF_ADHERENS_JUNCTION_ORGANIZATION	1/9	0.08178	0.3364		GO_VESICLE_ORGANIZATION	10/330	0.07451	0.3153		GO_ANCHORED_COMPONENT_OF_MEMBRANE	5/166	0.07334	0.3104
GO_POSITIVE_REGULATION_OF_BIOMINERALIZATION	3/47	0.1096	0.4628		GO_POSITIVE_REGULATION_OF_CALCIUM_ION_TRANSPORT	6/125	0.0303	0.1281		GO_MUTLALPHA_COMPLEX_BINDING	1/6	0.1057	0.4447		GO_REGULATION_OF_SUPRAMOLECULAR_FIBER_ORGANIZATION	5/351	0.2167	0.9131		GO_DNA_DAMAGE_INDUCED_PROTEIN_PHOSPHORYLATION	1/8	0.1095	0.449		GO_POSITIVE_REGULATION_OF_ANTIGEN_PROCESSING_AND_PRESENTATION	1/9	0.08178	0.3364		GO_REGULATION_OF_ACTION_POTENTIAL	3/55	0.07546	0.3188		GO_PROTEIN_CONTAINING_COMPLEX_DISASSEMBLY	8/326	0.07383	0.3124
GO_REGULATION_OF_MRNA_METABOLIC_PROCESS	12/325	0.1098	0.4628		GO_ACID_SECRETION	6/125	0.0303	0.1281		GO_5_3_EXODEOXYRIBONUCLEASE_ACTIVITY	1/6	0.1057	0.4447		GO_ENDOSOME	11/918	0.2173	0.9131		GO_PROTEIN_O_LINKED_GLYCOSYLATION_VIA_THREONINE	1/8	0.1095	0.449		GO_IKAPPAB_KINASE_COMPLEX	1/9	0.08178	0.3364		GO_REGULATION_OF_LIPID_CATABOLIC_PROCESS	3/55	0.07546	0.3188		GO_TOR_SIGNALING	4/118	0.07458	0.3154
GO_POSITIVE_REGULATION_OF_CELL_CELL_ADHESION	10/259	0.1102	0.4628		GO_NEGATIVE_REGULATION_OF_MYELOID_CELL_DIFFERENTIATION	5/93	0.03048	0.1289		GO_LONG_CHAIN_FATTY_ACYL_COA_BINDING	1/6	0.1057	0.4447		GO_MITOCHONDRIAL_RESPIRATORY_CHAIN_COMPLEX_ASSEMBLY	2/96	0.2174	0.9131		GO_PEPTIDYL_PROLINE_HYDROXYLATION_TO_4_HYDROXY_L_PROLINE	1/8	0.1095	0.449		GO_POLYOL_TRANSMEMBRANE_TRANSPORTER_ACTIVITY	1/9	0.08178	0.3364		GO_ZYMOGEN_ACTIVATION	3/55	0.07546	0.3188		GO_SMOOTH_MUSCLE_CELL_DIFFERENTIATION	3/73	0.07486	0.3156
GO_REGULATION_OF_DEFENSE_RESPONSE_TO_VIRUS	4/74	0.1104	0.4628		GO_PROTEIN_MODIFICATION_BY_SMALL_PROTEIN_CONJUGATION_OR_REMOVAL	30/1114	0.03067	0.1296		GO_IMPORTIN_ALPHA_FAMILY_PROTEIN_BINDING	1/6	0.1057	0.4447		GO_POSITIVE_REGULATION_OF_T_CELL_PROLIFERATION	2/96	0.2174	0.9131		GO_POSITIVE_REGULATION_OF_CEREBELLAR_GRANULE_CELL_PRECURSOR_PROLIFERATION	1/8	0.1095	0.449		GO_OSTEOCLAST_PROLIFERATION	1/9	0.08178	0.3364		GO_L_AMINO_ACID_TRANSMEMBRANE_TRANSPORTER_ACTIVITY	3/55	0.07546	0.3188		GO_DRUG_TRANSMEMBRANE_TRANSPORT	3/73	0.07486	0.3156
GO_DETECTION_OF_LIGHT_STIMULUS	4/74	0.1104	0.4628		GO_RECEPTOR_METABOLIC_PROCESS	8/195	0.03093	0.1301		GO_GUANYLYLTRANSFERASE_ACTIVITY	1/6	0.1057	0.4447		GO_REGULATION_OF_FATTY_ACID_METABOLIC_PROCESS	2/96	0.2174	0.9131		GO_NEGATIVE_REGULATION_OF_GRANULOCYTE_DIFFERENTIATION	1/8	0.1095	0.449		GO_NATURAL_KILLER_CELL_MEDIATED_IMMUNE_RESPONSE_TO_TUMOR_CELL	1/9	0.08178	0.3364		GO_NEURON_PROJECTION_ORGANIZATION	4/89	0.07563	0.3193		GO_REGULATION_OF_TOLL_LIKE_RECEPTOR_SIGNALING_PATHWAY	3/73	0.07486	0.3156
GO_ACTIN_FILAMENT_BUNDLE	4/74	0.1104	0.4628		GO_POSITIVE_REGULATION_OF_ENDOTHELIAL_CELL_CHEMOTAXIS	2/15	0.03117	0.1301		GO_PRE_MIRNA_BINDING	1/6	0.1057	0.4447		GO_REGULATION_OF_CALCIUM_ION_TRANSMEMBRANE_TRANSPORTER_ACTIVITY	2/96	0.2174	0.9131		GO_OTIC_VESICLE_FORMATION	1/8	0.1095	0.449		GO_NEGATIVE_REGULATION_OF_T_CELL_CYTOKINE_PRODUCTION	1/9	0.08178	0.3364		GO_REGULATION_OF_PROTEIN_STABILITY	9/288	0.07567	0.3193		GO_EXOCYTIC_VESICLE	6/219	0.07547	0.3156
GO_SYNTAXIN_BINDING	4/74	0.1104	0.4628		GO_NEGATIVE_REGULATION_OF_GLYCOPROTEIN_BIOSYNTHETIC_PROCESS	2/15	0.03117	0.1301		GO_PHOSPHATIDIC_ACID_TRANSFER_ACTIVITY	1/6	0.1057	0.4447		GO_POTASSIUM_CHANNEL_COMPLEX	2/96	0.2174	0.9131		GO_MYOSIN_FILAMENT_ORGANIZATION	1/8	0.1095	0.449		GO_REGULATION_OF_VASCULAR_SMOOTH_MUSCLE_CONTRACTION	1/9	0.08178	0.3364		GO_STEROID_METABOLIC_PROCESS	10/331	0.07567	0.3193		GO_POSITIVE_REGULATION_OF_BMP_SIGNALING_PATHWAY	2/34	0.07587	0.3156
GO_REGULATION_OF_PLASMA_LIPOPROTEIN_PARTICLE_LEVELS	5/103	0.1117	0.4628		GO_REGULATION_OF_PODOSOME_ASSEMBLY	2/15	0.03117	0.1301		GO_U1_SNRNP_BINDING	1/6	0.1057	0.4447		GO_N_METHYLTRANSFERASE_ACTIVITY	2/96	0.2174	0.9131		GO_SEQUESTERING_OF_ZINC_ION	1/8	0.1095	0.449		GO_MANNOSE_METABOLIC_PROCESS	1/9	0.08178	0.3364		GO_TRANSPORTER_ACTIVITY	28/1173	0.07647	0.3226		GO_NEURON_FATE_SPECIFICATION	2/34	0.07587	0.3156
GO_NEUROPEPTIDE_SIGNALING_PATHWAY	5/103	0.1117	0.4628		GO_LATERAL_MESODERM_DEVELOPMENT	2/15	0.03117	0.1301		GO_FORMATE_METABOLIC_PROCESS	1/6	0.1057	0.4447		GO_RESPONSE_TO_LEUKEMIA_INHIBITORY_FACTOR	2/96	0.2174	0.9131		GO_RIBOSOME_DISASSEMBLY	1/8	0.1095	0.449		GO_NUCLEOSIDE_DIPHOSPHATE_BIOSYNTHETIC_PROCESS	1/9	0.08178	0.3364		GO_REGULATION_OF_HETEROTYPIC_CELL_CELL_ADHESION	2/26	0.07825	0.3287		GO_REGULATION_OF_GLYCOGEN_METABOLIC_PROCESS	2/34	0.07587	0.3156
GO_CELL_CYCLE_PHASE_TRANSITION	21/637	0.1122	0.4628		GO_NOSE_DEVELOPMENT	2/15	0.03117	0.1301		GO_PHYTOSTEROID_METABOLIC_PROCESS	1/6	0.1057	0.4447		GO_NUCLEAR_CHROMOSOME_SEGREGATION	4/263	0.2186	0.9131		GO_POSITIVE_REGULATION_OF_ACTIVIN_RECEPTOR_SIGNALING_PATHWAY	1/8	0.1095	0.449		GO_PYRIMIDINE_DEOXYRIBONUCLEOTIDE_BIOSYNTHETIC_PROCESS	1/9	0.08178	0.3364		GO_NEGATIVE_REGULATION_OF_NERVOUS_SYSTEM_PROCESS	2/26	0.07825	0.3287		GO_POSITIVE_REGULATION_OF_AMINE_TRANSPORT	2/34	0.07587	0.3156
GO_CELL_JUNCTION_ORGANIZATION	11/293	0.1122	0.4628		GO_POSITIVE_REGULATION_OF_MACROPHAGE_CHEMOTAXIS	2/15	0.03117	0.1301		GO_VITAMIN_K_METABOLIC_PROCESS	1/6	0.1057	0.4447		GO_OUTFLOW_TRACT_SEPTUM_MORPHOGENESIS	1/27	0.2187	0.9131		GO_NEGATIVE_REGULATION_OF_T_CELL_DIFFERENTIATION_IN_THYMUS	1/8	0.1095	0.449		GO_REGULATION_OF_PROTEIN_ADP_RIBOSYLATION	1/9	0.08178	0.3364		GO_REGULATION_OF_POSITIVE_CHEMOTAXIS	2/26	0.07825	0.3287		GO_EYE_PHOTORECEPTOR_CELL_DEVELOPMENT	2/34	0.07587	0.3156
GO_POSITIVE_REGULATION_OF_MITOTIC_CELL_CYCLE	7/164	0.1126	0.4628		GO_METANEPHRIC_MESENCHYME_DEVELOPMENT	2/15	0.03117	0.1301		GO_ENDOPLASMIC_RETICULUM_PLASMA_MEMBRANE_TETHERING	1/6	0.1057	0.4447		GO_POSITIVE_REGULATION_OF_SKELETAL_MUSCLE_TISSUE_DEVELOPMENT	1/27	0.2187	0.9131		GO_POSITIVE_REGULATION_OF_HISTONE_PHOSPHORYLATION	1/8	0.1095	0.449		GO_REGULATION_OF_ISOMERASE_ACTIVITY	1/9	0.08178	0.3364		GO_MODULATION_BY_SYMBIONT_OF_HOST_CELLULAR_PROCESS	2/26	0.07825	0.3287		GO_NEURONAL_ACTION_POTENTIAL	2/34	0.07587	0.3156
GO_MUSCLE_STRUCTURE_DEVELOPMENT	22/673	0.113	0.4628		GO_ENDODERMAL_CELL_FATE_COMMITMENT	2/15	0.03117	0.1301		GO_PYRIDINE_CONTAINING_COMPOUND_CATABOLIC_PROCESS	1/6	0.1057	0.4447		GO_METANEPHRIC_EPITHELIUM_DEVELOPMENT	1/27	0.2187	0.9131		GO_INTERLEUKIN_18_MEDIATED_SIGNALING_PATHWAY	1/8	0.1095	0.449		GO_ARTERY_SMOOTH_MUSCLE_CONTRACTION	1/9	0.08178	0.3364		GO_GLYCOSPHINGOLIPID_BIOSYNTHETIC_PROCESS	2/26	0.07825	0.3287		GO_SPINDLE_MIDZONE	2/34	0.07587	0.3156
GO_RESPONSE_TO_KETONE	8/196	0.1138	0.4628		GO_REGULATION_OF_WNT_SIGNALING_PATHWAY_PLANAR_CELL_POLARITY_PATHWAY	2/15	0.03117	0.1301		GO_BILE_ACID_SODIUM_SYMPORTER_ACTIVITY	1/6	0.1057	0.4447		GO_NEGATIVE_REGULATION_OF_GLIAL_CELL_DIFFERENTIATION	1/27	0.2187	0.9131		GO_HISTONE_H2A_K119_MONOUBIQUITINATION	1/8	0.1095	0.449		GO_NUCLEOBASE_TRANSPORT	1/9	0.08178	0.3364		GO_REGULATION_OF_RYANODINE_SENSITIVE_CALCIUM_RELEASE_CHANNEL_ACTIVITY	2/26	0.07825	0.3287		GO_SPECIFICATION_OF_ANIMAL_ORGAN_IDENTITY	2/34	0.07587	0.3156
GO_G_PROTEIN_COUPLED_RECEPTOR_SIGNALING_PATHWAY	41/1364	0.1142	0.4628		GO_REGULATION_OF_DEVELOPMENTAL_PIGMENTATION	2/15	0.03117	0.1301		GO_PYRIMIDINE_NUCLEOTIDE_BINDING	1/6	0.1057	0.4447		GO_REGULATION_OF_EPIDERMAL_GROWTH_FACTOR_ACTIVATED_RECEPTOR_ACTIVITY	1/27	0.2187	0.9131		GO_EPITHELIAL_FLUID_TRANSPORT	1/8	0.1095	0.449		GO_GALACTOSE_CATABOLIC_PROCESS	1/9	0.08178	0.3364		GO_MELANOCYTE_DIFFERENTIATION	2/26	0.07825	0.3287		GO_TUMOR_NECROSIS_FACTOR_BIOSYNTHETIC_PROCESS	2/34	0.07587	0.3156
GO_SOMATIC_STEM_CELL_POPULATION_MAINTENANCE	4/75	0.1145	0.4628		GO_NEGATIVE_REGULATION_OF_KERATINOCYTE_PROLIFERATION	2/15	0.03117	0.1301		GO_GUANYL_NUCLEOTIDE_EXCHANGE_FACTOR_ACTIVITY	7/216	0.1066	0.4482		GO_RESPONSE_TO_PROTOZOAN	1/27	0.2187	0.9131		GO_TRNA_3_END_PROCESSING	1/8	0.1095	0.449		GO_FACIAL_NERVE_STRUCTURAL_ORGANIZATION	1/9	0.08178	0.3364		GO_NEGATIVE_REGULATION_OF_VIRAL_TRANSCRIPTION	2/26	0.07825	0.3287		GO_PROTEIN_POLYMERIZATION	7/273	0.07601	0.3156
GO_NEUROPEPTIDE_RECEPTOR_ACTIVITY	3/48	0.1149	0.4628		GO_NEGATIVE_REGULATION_OF_DNA_DAMAGE_RESPONSE_SIGNAL_TRANSDUCTION_BY_P53_CLASS_MEDIATOR	2/15	0.03117	0.1301		GO_NEURAL_NUCLEUS_DEVELOPMENT	3/62	0.1068	0.4482		GO_NEGATIVE_REGULATION_OF_TELOMERE_MAINTENANCE_VIA_TELOMERE_LENGTHENING	1/27	0.2187	0.9131		GO_REGULATION_OF_GOLGI_TO_PLASMA_MEMBRANE_PROTEIN_TRANSPORT	1/8	0.1095	0.449		GO_CEREBRAL_CORTEX_TANGENTIAL_MIGRATION	1/9	0.08178	0.3364		GO_CATION_CATION_ANTIPORTER_ACTIVITY	2/26	0.07825	0.3287		GO_CILIARY_PLASM	4/119	0.0764	0.3156
GO_CALCINEURIN_MEDIATED_SIGNALING	3/48	0.1149	0.4628		GO_COPI_VESICLE_COAT	2/15	0.03117	0.1301		GO_CELLULAR_ALDEHYDE_METABOLIC_PROCESS	3/62	0.1068	0.4482		GO_RESPONSE_TO_SALT_STRESS	1/27	0.2187	0.9131		GO_MEIOTIC_CELL_CYCLE_PHASE_TRANSITION	1/8	0.1095	0.449		GO_NEUTROPHIL_DIFFERENTIATION	1/9	0.08178	0.3364		GO_REGULATION_OF_PROGRAMMED_NECROTIC_CELL_DEATH	2/26	0.07825	0.3287		GO_TRANSFERASE_ACTIVITY_TRANSFERRING_PHOSPHORUS_CONTAINING_GROUPS	18/928	0.07709	0.3156
GO_POSITIVE_REGULATION_OF_VIRAL_PROCESS	5/104	0.1151	0.4628		GO_TROPOMYOSIN_BINDING	2/15	0.03117	0.1301		GO_METALLOEXOPEPTIDASE_ACTIVITY	3/62	0.1068	0.4482		GO_ENTRAINMENT_OF_CIRCADIAN_CLOCK	1/27	0.2187	0.9131		GO_DEPYRIMIDINATION	1/8	0.1095	0.449		GO_MIDBRAIN_HINDBRAIN_BOUNDARY_DEVELOPMENT	1/9	0.08178	0.3364		GO_CELLULAR_COMPONENT_MAINTENANCE	3/56	0.07871	0.33		GO_MAINTENANCE_OF_PROTEIN_LOCATION_IN_CELL	3/74	0.07728	0.3156
GO_REGULATION_OF_RESPONSE_TO_DRUG	5/104	0.1151	0.4628		GO_LYSOPHOSPHOLIPID_ACYLTRANSFERASE_ACTIVITY	2/15	0.03117	0.1301		GO_NEGATIVE_REGULATION_OF_CHROMATIN_ORGANIZATION	3/62	0.1068	0.4482		GO_REGULATION_OF_HORMONE_BIOSYNTHETIC_PROCESS	1/27	0.2187	0.9131		GO_DEVELOPMENT_OF_SECONDARY_SEXUAL_CHARACTERISTICS	1/8	0.1095	0.449		GO_INTERLEUKIN_1_ALPHA_PRODUCTION	1/9	0.08178	0.3364		GO_REGULATION_OF_RECEPTOR_INTERNALIZATION	3/56	0.07871	0.33		GO_EXOGENOUS_PROTEIN_BINDING	3/74	0.07728	0.3156
GO_VIRAL_LIFE_CYCLE	12/328	0.1153	0.4628		GO_RETINOL_BINDING	2/15	0.03117	0.1301		GO_REGULATION_OF_HEMOPOIESIS	13/477	0.1069	0.4484		GO_INNERVATION	1/27	0.2187	0.9131		GO_REGULATION_OF_INNER_EAR_AUDITORY_RECEPTOR_CELL_DIFFERENTIATION	1/8	0.1095	0.449		GO_IMMATURE_T_CELL_PROLIFERATION	1/9	0.08178	0.3364		GO_REGULATION_OF_FATTY_ACID_BIOSYNTHETIC_PROCESS	3/56	0.07871	0.33		GO_G_PROTEIN_COUPLED_RECEPTOR_ACTIVITY	17/866	0.07731	0.3156
GO_MITOTIC_CELL_CYCLE_CHECKPOINT	7/165	0.1153	0.4628		GO_PROTEIN_NITROSYLATION	2/15	0.03117	0.1301		GO_REGULATION_OF_PEPTIDYL_TYROSINE_PHOSPHORYLATION	8/258	0.1069	0.4484		GO_REGULATION_OF_OXIDATIVE_STRESS_INDUCED_INTRINSIC_APOPTOTIC_SIGNALING_PATHWAY	1/27	0.2187	0.9131		GO_NEGATIVE_REGULATION_OF_KERATINOCYTE_DIFFERENTIATION	1/8	0.1095	0.449		GO_ENDOSOMAL_VESICLE_FUSION	1/9	0.08178	0.3364		GO_PHOSPHATIDYLSERINE_BINDING	3/56	0.07871	0.33		GO_REPLICATIVE_CELL_AGING	1/6	0.07774	0.3156
GO_RESPONSE_TO_PHENYLPROPANOID	1/5	0.1175	0.4628		GO_REGULATION_OF_INTEGRIN_ACTIVATION	2/15	0.03117	0.1301		GO_REGULATION_OF_PROTEIN_CATABOLIC_PROCESS	11/388	0.1071	0.4491		GO_MYOFILAMENT	1/27	0.2187	0.9131		GO_GLYCOSYLCERAMIDE_CATABOLIC_PROCESS	1/8	0.1095	0.449		GO_CHYLOMICRON_REMODELING	1/9	0.08178	0.3364		GO_OXIDOREDUCTASE_ACTIVITY_ACTING_ON_PEROXIDE_AS_ACCEPTOR	3/56	0.07871	0.33		GO_SELENIUM_COMPOUND_METABOLIC_PROCESS	1/6	0.07774	0.3156
GO_RE_ENTRY_INTO_MITOTIC_CELL_CYCLE	1/5	0.1175	0.4628		GO_NEGATIVE_REGULATION_OF_OSTEOBLAST_PROLIFERATION	2/15	0.03117	0.1301		GO_CELL_BODY	15/568	0.1072	0.4494		GO_ROUGH_ENDOPLASMIC_RETICULUM_MEMBRANE	1/27	0.2187	0.9131		GO_REGULATION_OF_GAMMA_DELTA_T_CELL_ACTIVATION	1/8	0.1095	0.449		GO_MONOCYTE_ACTIVATION	1/9	0.08178	0.3364		GO_RESPONSE_TO_TRANSFORMING_GROWTH_FACTOR_BETA	8/248	0.07875	0.33		GO_POSITIVE_REGULATION_OF_T_CELL_TOLERANCE_INDUCTION	1/6	0.07774	0.3156
GO_REDUCTION_OF_FOOD_INTAKE_IN_RESPONSE_TO_DIETARY_EXCESS	1/5	0.1175	0.4628		GO_CELL_JUNCTION_MAINTENANCE	2/15	0.03117	0.1301		GO_CELLULAR_RESPONSE_TO_AMMONIUM_ION	5/136	0.1079	0.4518		GO_PHAGOCYTIC_CUP	1/27	0.2187	0.9131		GO_MUCOSAL_ASSOCIATED_LYMPHOID_TISSUE_DEVELOPMENT	1/8	0.1095	0.449		GO_KETONE_CATABOLIC_PROCESS	1/9	0.08178	0.3364		GO_MEMBRANE_DEPOLARIZATION	4/91	0.08059	0.3376		GO_REGULATION_OF_THE_FORCE_OF_HEART_CONTRACTION_BY_CHEMICAL_SIGNAL	1/6	0.07774	0.3156
GO_REGULATION_OF_ANTIGEN_PROCESSING_AND_PRESENTATION_OF_PEPTIDE_OR_POLYSACCHARIDE_ANTIGEN_VIA_MHC_CLASS_II	1/5	0.1175	0.4628		GO_GLIAL_CELL_APOPTOTIC_PROCESS	2/15	0.03117	0.1301		GO_REGULATION_OF_VIRAL_GENOME_REPLICATION	4/98	0.108	0.4522		GO_FIBRONECTIN_BINDING	1/27	0.2187	0.9131		GO_SKELETAL_MUSCLE_TISSUE_GROWTH	1/8	0.1095	0.449		GO_HEMOGLOBIN_BIOSYNTHETIC_PROCESS	1/9	0.08178	0.3364		GO_FATTY_ACID_METABOLIC_PROCESS	11/380	0.08164	0.3418		GO_RENAL_SODIUM_ION_TRANSPORT	1/6	0.07774	0.3156
GO_POSITIVE_REGULATION_OF_HUMORAL_IMMUNE_RESPONSE_MEDIATED_BY_CIRCULATING_IMMUNOGLOBULIN	1/5	0.1175	0.4628		GO_NEGATIVE_REGULATION_OF_MEMBRANE_POTENTIAL	2/15	0.03117	0.1301		GO_POSITIVE_REGULATION_OF_CELL_CELL_ADHESION	8/259	0.1086	0.4548		GO_OXIDOREDUCTASE_ACTIVITY_ACTING_ON_SINGLE_DONORS_WITH_INCORPORATION_OF_MOLECULAR_OXYGEN	1/27	0.2187	0.9131		GO_PRONEPHROS_DEVELOPMENT	1/8	0.1095	0.449		GO_REGULATION_OF_PROTEIN_HETERODIMERIZATION_ACTIVITY	1/9	0.08178	0.3364		GO_POLYMERIC_CYTOSKELETAL_FIBER	19/748	0.08177	0.3422		GO_RENAL_WATER_TRANSPORT	1/6	0.07774	0.3156
GO_RENAL_CONTROL_OF_PERIPHERAL_VASCULAR_RESISTANCE_INVOLVED_IN_REGULATION_OF_SYSTEMIC_ARTERIAL_BLOOD_PRESSURE	1/5	0.1175	0.4628		GO_ALDEHYDE_BIOSYNTHETIC_PROCESS	2/15	0.03117	0.1301		GO_RESPONSE_TO_NITROGEN_COMPOUND	27/1135	0.1095	0.4579		GO_GLUTATHIONE_TRANSFERASE_ACTIVITY	1/27	0.2187	0.9131		GO_ESTABLISHMENT_OF_GOLGI_LOCALIZATION	1/8	0.1095	0.449		GO_POSITIVE_REGULATION_OF_VIRAL_ENTRY_INTO_HOST_CELL	1/9	0.08178	0.3364		GO_SKELETAL_MUSCLE_ORGAN_DEVELOPMENT	6/168	0.08201	0.3424		GO_REGULATION_OF_SYSTEMIC_ARTERIAL_BLOOD_PRESSURE_BY_ENDOTHELIN	1/6	0.07774	0.3156
GO_L_SERINE_CATABOLIC_PROCESS	1/5	0.1175	0.4628		GO_POST_EMBRYONIC_ANIMAL_ORGAN_DEVELOPMENT	2/15	0.03117	0.1301		GO_AXON	16/616	0.1096	0.4585		GO_INTRACELLULAR_STEROL_TRANSPORT	1/27	0.2187	0.9131		GO_TRACHEA_CARTILAGE_DEVELOPMENT	1/8	0.1095	0.449		GO_POSITIVE_REGULATION_OF_EPITHELIAL_CELL_PROLIFERATION_INVOLVED_IN_WOUND_HEALING	1/9	0.08178	0.3364		GO_STEROL_METABOLIC_PROCESS	6/168	0.08201	0.3424		GO_TRICUSPID_VALVE_DEVELOPMENT	1/6	0.07774	0.3156
GO_COMPARTMENT_PATTERN_SPECIFICATION	1/5	0.1175	0.4628		GO_HEPATOCYTE_DIFFERENTIATION	2/15	0.03117	0.1301		GO_MITOCHONDRIAL_TRANSLATION	5/137	0.1104	0.4608		GO_LONG_CHAIN_FATTY_ACID_BIOSYNTHETIC_PROCESS	1/27	0.2187	0.9131		GO_NEUROENDOCRINE_CELL_DIFFERENTIATION	1/8	0.1095	0.449		GO_MALE_MATING_BEHAVIOR	1/9	0.08178	0.3364		GO_NEGATIVE_REGULATION_OF_SMALL_GTPASE_MEDIATED_SIGNAL_TRANSDUCTION	3/57	0.08203	0.3424		GO_APOPTOTIC_PROCESS_INVOLVED_IN_HEART_MORPHOGENESIS	1/6	0.07774	0.3156
GO_PURINE_DEOXYRIBONUCLEOSIDE_TRIPHOSPHATE_CATABOLIC_PROCESS	1/5	0.1175	0.4628		GO_NEGATIVE_REGULATION_OF_CALCINEURIN_MEDIATED_SIGNALING	2/15	0.03117	0.1301		GO_REGULATION_OF_SPROUTING_ANGIOGENESIS	5/137	0.1104	0.4608		GO_ENDOPLASMIC_RETICULUM_EXIT_SITE	1/27	0.2187	0.9131		GO_NEUTROPHIL_MEDIATED_KILLING_OF_SYMBIONT_CELL	1/8	0.1095	0.449		GO_MULTICELLULAR_ORGANISMAL_IRON_ION_HOMEOSTASIS	1/9	0.08178	0.3364		GO_EXTRACELLULAR_MATRIX_BINDING	3/57	0.08203	0.3424		GO_COMMON_PARTNER_SMAD_PROTEIN_PHOSPHORYLATION	1/6	0.07774	0.3156
GO_NEGATIVE_REGULATION_OF_EXTRACELLULAR_MATRIX_DISASSEMBLY	1/5	0.1175	0.4628		GO_REGULATION_OF_EXCITATORY_SYNAPSE_ASSEMBLY	2/15	0.03117	0.1301		GO_RAS_GUANYL_NUCLEOTIDE_EXCHANGE_FACTOR_ACTIVITY	5/137	0.1104	0.4608		GO_MITOTIC_SPINDLE_POLE	1/27	0.2187	0.9131		GO_CELLULAR_RESPONSE_TO_HYDROPEROXIDE	1/8	0.1095	0.449		GO_REGULATION_OF_BRANCHING_INVOLVED_IN_SALIVARY_GLAND_MORPHOGENESIS	1/9	0.08178	0.3364		GO_RESPONSE_TO_VITAMIN	4/92	0.08312	0.3424		GO_NEGATIVE_REGULATION_OF_NEUROBLAST_PROLIFERATION	1/6	0.07774	0.3156
GO_BRADYKININ_CATABOLIC_PROCESS	1/5	0.1175	0.4628		GO_SYNAPTIC_CLEFT	2/15	0.03117	0.1301		GO_FOREBRAIN_GENERATION_OF_NEURONS	3/63	0.1107	0.4608		GO_FATTY_ACID_DERIVATIVE_BINDING	1/27	0.2187	0.9131		GO_ZINC_ION_IMPORT_ACROSS_PLASMA_MEMBRANE	1/8	0.1095	0.449		GO_POSITIVE_REGULATION_OF_MACROPHAGE_CYTOKINE_PRODUCTION	1/9	0.08178	0.3364		GO_POSITIVE_REGULATION_OF_BEHAVIOR	2/27	0.08354	0.3424		GO_POSITIVE_REGULATION_OF_PLATELET_ACTIVATION	1/6	0.07774	0.3156
GO_POSITIVE_REGULATION_OF_NEURON_MATURATION	1/5	0.1175	0.4628		GO_LIPID_IMPORT_INTO_CELL	2/15	0.03117	0.1301		GO_GLOMERULUS_DEVELOPMENT	3/63	0.1107	0.4608		GO_CELLULAR_RESPONSE_TO_EXTRACELLULAR_STIMULUS	4/264	0.2205	0.92		GO_S_SHAPED_BODY_MORPHOGENESIS	1/8	0.1095	0.449		GO_IRIS_MORPHOGENESIS	1/9	0.08178	0.3364		GO_NEGATIVE_REGULATION_OF_AXON_GUIDANCE	2/27	0.08354	0.3424		GO_NEGATIVE_REGULATION_OF_LAMELLIPODIUM_ASSEMBLY	1/6	0.07774	0.3156
GO_PROPRIOCEPTION	1/5	0.1175	0.4628		GO_ACTIVE_TRANSMEMBRANE_TRANSPORTER_ACTIVITY	12/347	0.03133	0.1307		GO_REGULATION_OF_ALPHA_BETA_T_CELL_DIFFERENTIATION	3/63	0.1107	0.4608		GO_REGULATION_OF_STRIATED_MUSCLE_CONTRACTION	2/97	0.2208	0.92		GO_MESENCHYMAL_STEM_CELL_DIFFERENTIATION	1/8	0.1095	0.449		GO_MACROPHAGE_PROLIFERATION	1/9	0.08178	0.3364		GO_REGULATION_OF_THE_FORCE_OF_HEART_CONTRACTION	2/27	0.08354	0.3424		GO_NEGATIVE_REGULATION_OF_CGMP_MEDIATED_SIGNALING	1/6	0.07774	0.3156
GO_SULFIDE_OXIDATION	1/5	0.1175	0.4628		GO_BONE_CELL_DEVELOPMENT	3/37	0.03155	0.1312		GO_PROTEOGLYCAN_BIOSYNTHETIC_PROCESS	3/63	0.1107	0.4608		GO_NON_RECOMBINATIONAL_REPAIR	2/97	0.2208	0.92		GO_CELLULAR_DIVALENT_INORGANIC_ANION_HOMEOSTASIS	1/8	0.1095	0.449		GO_SYMPATHETIC_GANGLION_DEVELOPMENT	1/9	0.08178	0.3364		GO_REGULATION_OF_FATTY_ACID_TRANSPORT	2/27	0.08354	0.3424		GO_COPPER_ION_IMPORT	1/6	0.07774	0.3156
GO_L_THREONINE_CATABOLIC_PROCESS_TO_GLYCINE	1/5	0.1175	0.4628		GO_POSITIVE_REGULATION_OF_SUBSTRATE_ADHESION_DEPENDENT_CELL_SPREADING	3/37	0.03155	0.1312		GO_CYTOPLASMIC_PATTERN_RECOGNITION_RECEPTOR_SIGNALING_PATHWAY	3/63	0.1107	0.4608		GO_REGULATION_OF_ACTIN_FILAMENT_BUNDLE_ASSEMBLY	2/97	0.2208	0.92		GO_INTERLEUKIN_5_SECRETION	1/8	0.1095	0.449		GO_CELLULAR_RESPONSE_TO_NICOTINE	1/9	0.08178	0.3364		GO_INACTIVATION_OF_MAPK_ACTIVITY	2/27	0.08354	0.3424		GO_GLYCEROL_TRANSPORT	1/6	0.07774	0.3156
GO_GLOSSOPHARYNGEAL_NERVE_DEVELOPMENT	1/5	0.1175	0.4628		GO_POSITIVE_REGULATION_OF_PROTEIN_CONTAINING_COMPLEX_DISASSEMBLY	3/37	0.03155	0.1312		GO_REGULATION_OF_CHOLESTEROL_METABOLIC_PROCESS	3/63	0.1107	0.4608		GO_GOLGI_ASSOCIATED_VESICLE	3/178	0.2209	0.92		GO_OBSERVATIONAL_LEARNING	1/8	0.1095	0.449		GO_DEATH_INDUCING_SIGNALING_COMPLEX_ASSEMBLY	1/9	0.08178	0.3364		GO_INNERVATION	2/27	0.08354	0.3424		GO_ORNITHINE_TRANSPORT	1/6	0.07774	0.3156
GO_INTERKINETIC_NUCLEAR_MIGRATION	1/5	0.1175	0.4628		GO_NEGATIVE_REGULATION_OF_SMOOTH_MUSCLE_CELL_MIGRATION	3/37	0.03155	0.1312		GO_KILLING_OF_CELLS_OF_OTHER_ORGANISM	3/63	0.1107	0.4608		GO_PROTEIN_METHYLATION	3/178	0.2209	0.92		GO_REGULATION_OF_HYALURONAN_BIOSYNTHETIC_PROCESS	1/8	0.1095	0.449		GO_TRIGLYCERIDE_RICH_LIPOPROTEIN_PARTICLE_CLEARANCE	1/9	0.08178	0.3364		GO_OXIDOREDUCTASE_ACTIVITY_ACTING_ON_SINGLE_DONORS_WITH_INCORPORATION_OF_MOLECULAR_OXYGEN	2/27	0.08354	0.3424		GO_OPTIC_NERVE_MORPHOGENESIS	1/6	0.07774	0.3156
GO_EOSINOPHIL_DIFFERENTIATION	1/5	0.1175	0.4628		GO_SCHWANN_CELL_DIFFERENTIATION	3/37	0.03155	0.1312		GO_ACTIN_FILAMENT_POLYMERIZATION	6/177	0.1107	0.4608		GO_RESPONSE_TO_TOXIC_SUBSTANCE	7/539	0.2219	0.9237		GO_REGULATION_OF_SMOOTHENED_SIGNALING_PATHWAY_INVOLVED_IN_DORSAL_VENTRAL_NEURAL_TUBE_PATTERNING	1/8	0.1095	0.449		GO_GLOMERULUS_MORPHOGENESIS	1/9	0.08178	0.3364		GO_COLLATERAL_SPROUTING	2/27	0.08354	0.3424		GO_BRANCHIOMOTOR_NEURON_AXON_GUIDANCE	1/6	0.07774	0.3156
GO_POSITIVE_REGULATION_OF_HISTONE_UBIQUITINATION	1/5	0.1175	0.4628		GO_GALACTOSYLTRANSFERASE_ACTIVITY	3/37	0.03155	0.1312		GO_PML_BODY	4/99	0.111	0.4608		GO_MEMBRANE_DOCKING	3/179	0.2233	0.9287		GO_PROTEIN_LOCALIZATION_TO_MEMBRANE_RAFT	1/8	0.1095	0.449		GO_NEGATIVE_REGULATION_OF_METANEPHROS_DEVELOPMENT	1/9	0.08178	0.3364		GO_POSITIVE_REGULATION_OF_COLLAGEN_METABOLIC_PROCESS	2/27	0.08354	0.3424		GO_FOREBRAIN_VENTRICULAR_ZONE_PROGENITOR_CELL_DIVISION	1/6	0.07774	0.3156
GO_DSRNA_TRANSPORT	1/5	0.1175	0.4628		GO_UBIQUITIN_LIKE_PROTEIN_CONJUGATING_ENZYME_BINDING	3/37	0.03155	0.1312		GO_LIPID_BIOSYNTHETIC_PROCESS	18/710	0.111	0.4608		GO_REGULATION_OF_CELL_SIZE	3/179	0.2233	0.9287		GO_PROTEIN_LOCALIZATION_TO_BASOLATERAL_PLASMA_MEMBRANE	1/8	0.1095	0.449		GO_POSITIVE_REGULATION_OF_RESPONSE_TO_REACTIVE_OXYGEN_SPECIES	1/9	0.08178	0.3364		GO_FIBRILLAR_CENTER	5/130	0.08446	0.3424		GO_UBIQUITIN_DEPENDENT_SMAD_PROTEIN_CATABOLIC_PROCESS	1/6	0.07774	0.3156
GO_PROTEIN_GLYCOSYLATION_IN_GOLGI	1/5	0.1175	0.4628		GO_CARBOHYDRATE_TRANSMEMBRANE_TRANSPORTER_ACTIVITY	3/37	0.03155	0.1312		GO_RIBONUCLEOTIDE_CATABOLIC_PROCESS	2/31	0.1114	0.4608		GO_RAS_PROTEIN_SIGNAL_TRANSDUCTION	6/447	0.2237	0.9301		GO_REGULATION_OF_PROTEIN_LOCALIZATION_TO_CILIUM	1/8	0.1095	0.449		GO_POSITIVE_REGULATION_OF_CELLULAR_RESPIRATION	1/9	0.08178	0.3364		GO_STRIATED_MUSCLE_ADAPTATION	3/58	0.08541	0.3424		GO_NEGATIVE_REGULATION_OF_NUCLEOTIDE_BIOSYNTHETIC_PROCESS	1/6	0.07774	0.3156
GO_DETERMINATION_OF_PANCREATIC_LEFT_RIGHT_ASYMMETRY	1/5	0.1175	0.4628		GO_REGULATION_OF_ERBB_SIGNALING_PATHWAY	5/94	0.03172	0.1318		GO_CHONDROITIN_SULFATE_PROTEOGLYCAN_BIOSYNTHETIC_PROCESS	2/31	0.1114	0.4608		GO_CONTRACTILE_ACTIN_FILAMENT_BUNDLE_ASSEMBLY	2/98	0.2241	0.9307		GO_NEGATIVE_REGULATION_OF_MEMBRANE_DEPOLARIZATION	1/8	0.1095	0.449		GO_POSITIVE_REGULATION_OF_CELL_CYCLE_CHECKPOINT	1/9	0.08178	0.3364		GO_REGULATION_OF_SIGNALING_RECEPTOR_ACTIVITY	6/170	0.08565	0.3424		GO_BRAIN_DERIVED_NEUROTROPHIC_FACTOR_RECEPTOR_SIGNALING_PATHWAY	1/6	0.07774	0.3156
GO_GASTRIC_EMPTYING	1/5	0.1175	0.4628		GO_CELLULAR_EXTRAVASATION	4/64	0.03183	0.1321		GO_REGULATION_OF_OXIDATIVE_PHOSPHORYLATION	2/31	0.1114	0.4608		GO_NEGATIVE_REGULATION_OF_INTRINSIC_APOPTOTIC_SIGNALING_PATHWAY	2/98	0.2241	0.9307		GO_PRESYNAPTIC_ACTIVE_ZONE_ORGANIZATION	1/8	0.1095	0.449		GO_POSITIVE_REGULATION_OF_STEM_CELL_POPULATION_MAINTENANCE	1/9	0.08178	0.3364		GO_NEGATIVE_REGULATION_OF_LIPID_METABOLIC_PROCESS	4/93	0.08569	0.3424		GO_REGULATION_OF_SODIUM_PROTON_ANTIPORTER_ACTIVITY	1/6	0.07774	0.3156
GO_NEGATIVE_REGULATION_OF_MYOSIN_LIGHT_CHAIN_PHOSPHATASE_ACTIVITY	1/5	0.1175	0.4628		GO_REGULATION_OF_LYMPHOCYTE_MIGRATION	4/64	0.03183	0.1321		GO_REGULATION_OF_TRANSCRIPTION_ELONGATION_FROM_RNA_POLYMERASE_II_PROMOTER	2/31	0.1114	0.4608		GO_BLOOD_VESSEL_ENDOTHELIAL_CELL_MIGRATION	3/180	0.2256	0.9307		GO_NEGATIVE_REGULATION_OF_FATTY_ACID_TRANSPORT	1/8	0.1095	0.449		GO_REGULATION_OF_FEAR_RESPONSE	1/9	0.08178	0.3364		GO_SERINE_TYPE_CARBOXYPEPTIDASE_ACTIVITY	1/5	0.08626	0.3424		GO_IRON_IMPORT_INTO_CELL	1/6	0.07774	0.3156
GO_PROTEIN_SIDE_CHAIN_DEGLUTAMYLATION	1/5	0.1175	0.4628		GO_RAC_GTPASE_BINDING	4/64	0.03183	0.1321		GO_MULTIVESICULAR_BODY_ORGANIZATION	2/31	0.1114	0.4608		GO_RESPONSE_TO_ANGIOTENSIN	1/28	0.2258	0.9307		GO_POSITIVE_REGULATION_OF_HEPATOCYTE_PROLIFERATION	1/8	0.1095	0.449		GO_REGULATION_OF_PROTEIN_LOCALIZATION_TO_CELL_CORTEX	1/9	0.08178	0.3364		GO_PROTEIN_LOCALIZATION_TO_PARANODE_REGION_OF_AXON	1/5	0.08626	0.3424		GO_POSITIVE_REGULATION_OF_TOLL_LIKE_RECEPTOR_2_SIGNALING_PATHWAY	1/6	0.07774	0.3156
GO_RECEPTOR_TRANSACTIVATION	1/5	0.1175	0.4628		GO_CELLULAR_RESPONSE_TO_LIGHT_STIMULUS	6/127	0.03239	0.1344		GO_REPRODUCTIVE_BEHAVIOR	2/31	0.1114	0.4608		GO_HYPEROSMOTIC_RESPONSE	1/28	0.2258	0.9307		GO_REGULATION_OF_PLATELET_DERIVED_GROWTH_FACTOR_RECEPTOR_BETA_SIGNALING_PATHWAY	1/8	0.1095	0.449		GO_NEGATIVE_REGULATION_OF_INTERLEUKIN_8_SECRETION	1/9	0.08178	0.3364		GO_CD4_POSITIVE_CD25_POSITIVE_ALPHA_BETA_REGULATORY_T_CELL_DIFFERENTIATION	1/5	0.08626	0.3424		GO_METANEPHRIC_PART_OF_URETERIC_BUD_DEVELOPMENT	1/6	0.07774	0.3156
GO_MACROPHAGE_COLONY_STIMULATING_FACTOR_PRODUCTION	1/5	0.1175	0.4628		GO_KERATIN_FILAMENT	5/95	0.03299	0.1368		GO_OLFACTORY_LOBE_DEVELOPMENT	2/31	0.1114	0.4608		GO_VENTRICULAR_SYSTEM_DEVELOPMENT	1/28	0.2258	0.9307		GO_POSITIVE_REGULATION_OF_EPITHELIAL_CELL_DIFFERENTIATION_INVOLVED_IN_KIDNEY_DEVELOPMENT	1/8	0.1095	0.449		GO_POSITIVE_REGULATION_OF_PHOSPHOLIPID_TRANSPORT	1/9	0.08178	0.3364		GO_REGULATION_OF_ANTIGEN_PROCESSING_AND_PRESENTATION_OF_PEPTIDE_OR_POLYSACCHARIDE_ANTIGEN_VIA_MHC_CLASS_II	1/5	0.08626	0.3424		GO_PROTEIN_K29_LINKED_UBIQUITINATION	1/6	0.07774	0.3156
GO_VERY_LONG_CHAIN_FATTY_ACID_CATABOLIC_PROCESS	1/5	0.1175	0.4628		GO_VOLTAGE_GATED_ION_CHANNEL_ACTIVITY	8/198	0.03341	0.1385		GO_NEUROMUSCULAR_SYNAPTIC_TRANSMISSION	2/31	0.1114	0.4608		GO_GASTRULATION_WITH_MOUTH_FORMING_SECOND	1/28	0.2258	0.9307		GO_POSITIVE_REGULATION_OF_AMPA_RECEPTOR_ACTIVITY	1/8	0.1095	0.449		GO_PLATELET_DENSE_TUBULAR_NETWORK_MEMBRANE	1/9	0.08178	0.3364		GO_NEGATIVE_REGULATION_OF_ACUTE_INFLAMMATORY_RESPONSE_TO_ANTIGENIC_STIMULUS	1/5	0.08626	0.3424		GO_HEMATOPOIETIC_STEM_CELL_MIGRATION	1/6	0.07774	0.3156
GO_INTEGRIN_BIOSYNTHETIC_PROCESS	1/5	0.1175	0.4628		GO_REGULATION_OF_MONOOXYGENASE_ACTIVITY	4/65	0.03343	0.1385		GO_POSITIVE_REGULATION_OF_MONOOXYGENASE_ACTIVITY	2/31	0.1114	0.4608		GO_REPLACEMENT_OSSIFICATION	1/28	0.2258	0.9307		GO_TROPONIN_COMPLEX	1/8	0.1095	0.449		GO_LATE_ENDOSOME_LUMEN	1/9	0.08178	0.3364		GO_ANDROGEN_CATABOLIC_PROCESS	1/5	0.08626	0.3424		GO_PLATELET_DERIVED_GROWTH_FACTOR_RECEPTOR_ALPHA_SIGNALING_PATHWAY	1/6	0.07774	0.3156
GO_NEGATIVE_REGULATION_OF_CELL_VOLUME	1/5	0.1175	0.4628		GO_CARDIAC_MUSCLE_TISSUE_MORPHOGENESIS	4/65	0.03343	0.1385		GO_RETINOIC_ACID_RECEPTOR_SIGNALING_PATHWAY	2/31	0.1114	0.4608		GO_PROTEIN_KINASE_C_ACTIVATING_G_PROTEIN_COUPLED_RECEPTOR_SIGNALING_PATHWAY	1/28	0.2258	0.9307		GO_ENDOPLASMIC_RETICULUM_PALMITOYLTRANSFERASE_COMPLEX	1/8	0.1095	0.449		GO_PROTON_TRANSPORTING_V_TYPE_ATPASE_V1_DOMAIN	1/9	0.08178	0.3364		GO_THORAX_AND_ANTERIOR_ABDOMEN_DETERMINATION	1/5	0.08626	0.3424		GO_REGULATION_OF_MESODERMAL_CELL_FATE_SPECIFICATION	1/6	0.07774	0.3156
GO_NEGATIVE_REGULATION_OF_CYTOLYSIS	1/5	0.1175	0.4628		GO_POSITIVE_REGULATION_OF_CATABOLIC_PROCESS	14/431	0.03355	0.139		GO_BRAIN_MORPHOGENESIS	2/31	0.1114	0.4608		GO_REGULATION_OF_MRNA_3_END_PROCESSING	1/28	0.2258	0.9307		GO_VCP_NPL4_UFD1_AAA_ATPASE_COMPLEX	1/8	0.1095	0.449		GO_SIGNAL_RECOGNITION_PARTICLE	1/9	0.08178	0.3364		GO_BRADYKININ_CATABOLIC_PROCESS	1/5	0.08626	0.3424		GO_INDUCTION_OF_BACTERIAL_AGGLUTINATION	1/6	0.07774	0.3156
GO_DISACCHARIDE_BIOSYNTHETIC_PROCESS	1/5	0.1175	0.4628		GO_LUNG_EPITHELIUM_DEVELOPMENT	3/38	0.03379	0.1393		GO_SPLICEOSOMAL_TRI_SNRNP_COMPLEX	2/31	0.1114	0.4608		GO_EMBRYONIC_HINDLIMB_MORPHOGENESIS	1/28	0.2258	0.9307		GO_BBSOME	1/8	0.1095	0.449		GO_EXTRACELLULAR_MEMBRANE_BOUNDED_ORGANELLE	1/9	0.08178	0.3364		GO_REGULATION_OF_VERY_LOW_DENSITY_LIPOPROTEIN_PARTICLE_CLEARANCE	1/5	0.08626	0.3424		GO_REGULATION_OF_CD8_POSITIVE_ALPHA_BETA_T_CELL_DIFFERENTIATION	1/6	0.07774	0.3156
GO_MAINTENANCE_OF_ANIMAL_ORGAN_IDENTITY	1/5	0.1175	0.4628		GO_PHOSPHATIDYLCHOLINE_BIOSYNTHETIC_PROCESS	3/38	0.03379	0.1393		GO_ENDOTHELIAL_CELL_CHEMOTAXIS	2/31	0.1114	0.4608		GO_ANDROGEN_METABOLIC_PROCESS	1/28	0.2258	0.9307		GO_CLATHRIN_SCULPTED_GAMMA_AMINOBUTYRIC_ACID_TRANSPORT_VESICLE_MEMBRANE	1/8	0.1095	0.449		GO_NONHOMOLOGOUS_END_JOINING_COMPLEX	1/9	0.08178	0.3364		GO_NEGATIVE_REGULATION_OF_VITAMIN_D_BIOSYNTHETIC_PROCESS	1/5	0.08626	0.3424		GO_REGULATION_OF_GAMMA_DELTA_T_CELL_DIFFERENTIATION	1/6	0.07774	0.3156
GO_POSITIVE_REGULATION_OF_HAIR_FOLLICLE_MATURATION	1/5	0.1175	0.4628		GO_HIPPO_SIGNALING	3/38	0.03379	0.1393		GO_SOLUTE_ANION_ANTIPORTER_ACTIVITY	2/31	0.1114	0.4608		GO_FIBRINOLYSIS	1/28	0.2258	0.9307		GO_CLATHRIN_COMPLEX	1/8	0.1095	0.449		GO_ELONGIN_COMPLEX	1/9	0.08178	0.3364		GO_MICROGLIA_DIFFERENTIATION	1/5	0.08626	0.3424		GO_NEGATIVE_REGULATION_OF_VITAMIN_METABOLIC_PROCESS	1/6	0.07774	0.3156
GO_INTERLEUKIN_1_ALPHA_SECRETION	1/5	0.1175	0.4628		GO_INSULIN_LIKE_GROWTH_FACTOR_RECEPTOR_SIGNALING_PATHWAY	3/38	0.03379	0.1393		GO_RESPONSE_TO_EXTRACELLULAR_STIMULUS	14/526	0.1115	0.461		GO_MAMMARY_GLAND_EPITHELIAL_CELL_PROLIFERATION	1/28	0.2258	0.9307		GO_TRNA_SPLICING_LIGASE_COMPLEX	1/8	0.1095	0.449		GO_ANCHORED_COMPONENT_OF_PRESYNAPTIC_MEMBRANE	1/9	0.08178	0.3364		GO_TRYPTOPHAN_CATABOLIC_PROCESS_TO_KYNURENINE	1/5	0.08626	0.3424		GO_REGULATION_OF_NK_T_CELL_DIFFERENTIATION	1/6	0.07774	0.3156
GO_SENSORY_PERCEPTION_OF_TOUCH	1/5	0.1175	0.4628		GO_PHOTORECEPTOR_CELL_MAINTENANCE	3/38	0.03379	0.1393		GO_AMINE_METABOLIC_PROCESS	5/138	0.1129	0.4665		GO_SAGA_TYPE_COMPLEX	1/28	0.2258	0.9307		GO_PRESYNAPTIC_CYTOSKELETON	1/8	0.1095	0.449		GO_CENTRIOLAR_SUBDISTAL_APPENDAGE	1/9	0.08178	0.3364		GO_MEMBRANE_TO_MEMBRANE_DOCKING	1/5	0.08626	0.3424		GO_MEMBRANE_RAFT_LOCALIZATION	1/6	0.07774	0.3156
GO_POSITIVE_REGULATION_OF_DNA_LIGATION	1/5	0.1175	0.4628		GO_SEMAPHORIN_PLEXIN_SIGNALING_PATHWAY	3/38	0.03379	0.1393		GO_REGULATION_OF_CARDIAC_MUSCLE_TISSUE_DEVELOPMENT	4/100	0.114	0.4704		GO_INTEGRATOR_COMPLEX	1/28	0.2258	0.9307		GO_ENOYL_COA_HYDRATASE_ACTIVITY	1/8	0.1095	0.449		GO_ADENYL_NUCLEOTIDE_EXCHANGE_FACTOR_ACTIVITY	1/9	0.08178	0.3364		GO_ACTIVATION_OF_STORE_OPERATED_CALCIUM_CHANNEL_ACTIVITY	1/5	0.08626	0.3424		GO_HARD_PALATE_DEVELOPMENT	1/6	0.07774	0.3156
GO_POSITIVE_REGULATION_OF_CORTICOTROPIN_SECRETION	1/5	0.1175	0.4628		GO_ZINC_ION_HOMEOSTASIS	3/38	0.03379	0.1393		GO_STEROL_HOMEOSTASIS	4/100	0.114	0.4704		GO_AMMONIUM_TRANSMEMBRANE_TRANSPORTER_ACTIVITY	1/28	0.2258	0.9307		GO_CAMP_DEPENDENT_PROTEIN_KINASE_INHIBITOR_ACTIVITY	1/8	0.1095	0.449		GO_VOLUME_SENSITIVE_ANION_CHANNEL_ACTIVITY	1/9	0.08178	0.3364		GO_PROTEIN_TRANSPORT_INTO_MEMBRANE_RAFT	1/5	0.08626	0.3424		GO_AXONOGENESIS_INVOLVED_IN_INNERVATION	1/6	0.07774	0.3156
GO_SOFT_PALATE_DEVELOPMENT	1/5	0.1175	0.4628		GO_POSITIVE_REGULATION_OF_SMOOTHENED_SIGNALING_PATHWAY	3/38	0.03379	0.1393		GO_SEGMENTATION	4/100	0.114	0.4704		GO_HISTONE_DEMETHYLASE_ACTIVITY	1/28	0.2258	0.9307		GO_MAP_KINASE_SCAFFOLD_ACTIVITY	1/8	0.1095	0.449		GO_AXON_GUIDANCE_RECEPTOR_ACTIVITY	1/9	0.08178	0.3364		GO_REGULATION_OF_NATURAL_KILLER_CELL_DIFFERENTIATION_INVOLVED_IN_IMMUNE_RESPONSE	1/5	0.08626	0.3424		GO_LOBAR_BRONCHUS_DEVELOPMENT	1/6	0.07774	0.3156
GO_ELASTIN_CATABOLIC_PROCESS	1/5	0.1175	0.4628		GO_PROTEIN_LIPID_COMPLEX	3/38	0.03379	0.1393		GO_INTERLEUKIN_1_MEDIATED_SIGNALING_PATHWAY	4/100	0.114	0.4704		GO_NEUROTRANSMITTER_REUPTAKE	1/28	0.2258	0.9307		GO_PATCHED_BINDING	1/8	0.1095	0.449		GO_CROSSOVER_JUNCTION_ENDODEOXYRIBONUCLEASE_ACTIVITY	1/9	0.08178	0.3364		GO_NEGATIVE_REGULATION_OF_TRANSFORMING_GROWTH_FACTOR_BETA1_PRODUCTION	1/5	0.08626	0.3424		GO_POSITIVE_REGULATION_OF_EPITHELIAL_CELL_PROLIFERATION_INVOLVED_IN_LUNG_MORPHOGENESIS	1/6	0.07774	0.3156
GO_MAST_CELL_DIFFERENTIATION	1/5	0.1175	0.4628		GO_FILAMENTOUS_ACTIN	3/38	0.03379	0.1393		GO_POSITIVE_REGULATION_OF_RESPONSE_TO_DNA_DAMAGE_STIMULUS	4/100	0.114	0.4704		GO_CATENIN_COMPLEX	1/28	0.2258	0.9307		GO_GLYCINE_TRANSMEMBRANE_TRANSPORTER_ACTIVITY	1/8	0.1095	0.449		GO_PHOSPHOLIPASE_A1_ACTIVITY	1/9	0.08178	0.3364		GO_DSRNA_TRANSPORT	1/5	0.08626	0.3424		GO_REGULATION_OF_PROSTATIC_BUD_FORMATION	1/6	0.07774	0.3156
GO_REGULATION_OF_GROWTH_HORMONE_RECEPTOR_SIGNALING_PATHWAY	1/5	0.1175	0.4628		GO_PHYSIOLOGICAL_CARDIAC_MUSCLE_HYPERTROPHY	3/38	0.03379	0.1393		GO_CARBOHYDRATE_METABOLIC_PROCESS	16/620	0.1141	0.4705		GO_REGULATION_OF_GLUCAN_BIOSYNTHETIC_PROCESS	1/28	0.2258	0.9307		GO_O_ACETYLTRANSFERASE_ACTIVITY	1/8	0.1095	0.449		GO_SODIUM_DICARBOXYLATE_SYMPORTER_ACTIVITY	1/9	0.08178	0.3364		GO_GASTRIC_EMPTYING	1/5	0.08626	0.3424		GO_NEGATIVE_REGULATION_OF_EPITHELIAL_CELL_PROLIFERATION_INVOLVED_IN_PROSTATE_GLAND_DEVELOPMENT	1/6	0.07774	0.3156
GO_TYPE_II_PNEUMOCYTE_DIFFERENTIATION	1/5	0.1175	0.4628		GO_PROTEIN_POLYUBIQUITINATION	11/312	0.03395	0.1399		GO_RESPONSE_TO_NUTRIENT	7/220	0.1144	0.471		GO_MITOCHONDRIAL_SMALL_RIBOSOMAL_SUBUNIT	1/28	0.2258	0.9307		GO_RRNA_ADENINE_METHYLTRANSFERASE_ACTIVITY	1/8	0.1095	0.449		GO_U1_SNRNA_BINDING	1/9	0.08178	0.3364		GO_NEGATIVE_REGULATION_OF_MYOSIN_LIGHT_CHAIN_PHOSPHATASE_ACTIVITY	1/5	0.08626	0.3424		GO_CRANIAL_GANGLION_DEVELOPMENT	1/6	0.07774	0.3156
GO_POSITIVE_REGULATION_OF_PROGRAMMED_NECROTIC_CELL_DEATH	1/5	0.1175	0.4628		GO_CELL_DIVISION	18/598	0.03395	0.1399		GO_EXCRETION	3/64	0.1146	0.471		GO_SIGNAL_TRANSDUCTION_BY_P53_CLASS_MEDIATOR	4/267	0.2263	0.9322		GO_DEAD_H_BOX_RNA_HELICASE_BINDING	1/8	0.1095	0.449		GO_MHC_CLASS_I_RECEPTOR_ACTIVITY	1/9	0.08178	0.3364		GO_PROTEIN_K29_LINKED_DEUBIQUITINATION	1/5	0.08626	0.3424		GO_ANTIFUNGAL_INNATE_IMMUNE_RESPONSE	1/6	0.07774	0.3156
GO_CILIARY_NEUROTROPHIC_FACTOR_MEDIATED_SIGNALING_PATHWAY	1/5	0.1175	0.4628		GO_POSITIVE_REGULATION_OF_PEPTIDASE_ACTIVITY	8/199	0.03426	0.141		GO_NATURAL_KILLER_CELL_MEDIATED_IMMUNITY	3/64	0.1146	0.471		GO_EPIDERMAL_CELL_DIFFERENTIATION	5/357	0.2266	0.933		GO_CDP_ALCOHOL_PHOSPHATIDYLTRANSFERASE_ACTIVITY	1/8	0.1095	0.449		GO_AP_2_ADAPTOR_COMPLEX_BINDING	1/9	0.08178	0.3364		GO_MACROPHAGE_COLONY_STIMULATING_FACTOR_PRODUCTION	1/5	0.08626	0.3424		GO_PHOSPHATIDYLSERINE_EXPOSURE_ON_APOPTOTIC_CELL_SURFACE	1/6	0.07774	0.3156
GO_NEGATIVE_REGULATION_OF_FAT_CELL_PROLIFERATION	1/5	0.1175	0.4628		GO_POSITIVE_REGULATION_OF_NEURON_DEATH	5/96	0.03428	0.141		GO_REGULATION_OF_STEROL_TRANSPORT	3/64	0.1146	0.471		GO_MONOSACCHARIDE_BIOSYNTHETIC_PROCESS	2/99	0.2275	0.9349		GO_ADP_RIBOSYLATION_FACTOR_BINDING	1/8	0.1095	0.449		GO_FLAP_ENDONUCLEASE_ACTIVITY	1/9	0.08178	0.3364		GO_NEURON_DEATH_IN_RESPONSE_TO_HYDROGEN_PEROXIDE	1/5	0.08626	0.3424		GO_DETERMINATION_OF_LIVER_LEFT_RIGHT_ASYMMETRY	1/6	0.07774	0.3156
GO_NEUTROPHIL_MEDIATED_KILLING_OF_GRAM_NEGATIVE_BACTERIUM	1/5	0.1175	0.4628		GO_VASCULAR_ENDOTHELIAL_GROWTH_FACTOR_RECEPTOR_SIGNALING_PATHWAY	5/96	0.03428	0.141		GO_REGULATION_OF_VIRAL_TRANSCRIPTION	3/64	0.1146	0.471		GO_ERAD_PATHWAY	2/99	0.2275	0.9349		GO_INTERLEUKIN_17_RECEPTOR_ACTIVITY	1/8	0.1095	0.449		GO_NEGATIVE_REGULATION_OF_CHOLESTEROL_METABOLIC_PROCESS	1/9	0.08178	0.3364		GO_TRANSFORMING_GROWTH_FACTOR_BETA_SECRETION	1/5	0.08626	0.3424		GO_GLOMERULAR_MESANGIAL_CELL_DIFFERENTIATION	1/6	0.07774	0.3156
GO_CELLULAR_RESPONSE_TO_LEAD_ION	1/5	0.1175	0.4628		GO_RESPONSE_TO_CAMP	5/96	0.03428	0.141		GO_MATERNAL_PROCESS_INVOLVED_IN_FEMALE_PREGNANCY	3/64	0.1146	0.471		GO_CONDENSED_NUCLEAR_CHROMOSOME	2/99	0.2275	0.9349		GO_PEPTIDYL_PROLINE_4_DIOXYGENASE_ACTIVITY	1/8	0.1095	0.449		GO_REGULATION_OF_INTERLEUKIN_10_SECRETION	1/9	0.08178	0.3364		GO_NEGATIVE_REGULATION_OF_INTERLEUKIN_2_BIOSYNTHETIC_PROCESS	1/5	0.08626	0.3424		GO_PROXIMAL_TUBULE_DEVELOPMENT	1/6	0.07774	0.3156
GO_CELLULAR_RESPONSE_TO_FRUCTOSE_STIMULUS	1/5	0.1175	0.4628		GO_POSITIVE_REGULATION_OF_ACTIN_FILAMENT_POLYMERIZATION	5/96	0.03428	0.141		GO_POSITIVE_REGULATION_OF_SPROUTING_ANGIOGENESIS	3/64	0.1146	0.471		GO_COTRANSLATIONAL_PROTEIN_TARGETING_TO_MEMBRANE	2/99	0.2275	0.9349		GO_LEUCINE_METABOLIC_PROCESS	1/8	0.1095	0.449		GO_POSTSYNAPTIC_SPECIALIZATION_MEMBRANE	3/108	0.08268	0.3399		GO_POSITIVE_REGULATION_OF_MHC_CLASS_I_BIOSYNTHETIC_PROCESS	1/5	0.08626	0.3424		GO_COMMA_SHAPED_BODY_MORPHOGENESIS	1/6	0.07774	0.3156
GO_DISTAL_CONVOLUTED_TUBULE_DEVELOPMENT	1/5	0.1175	0.4628		GO_INTRACELLULAR_STEROID_HORMONE_RECEPTOR_SIGNALING_PATHWAY	6/129	0.03457	0.142		GO_NADH_DEHYDROGENASE_COMPLEX_ASSEMBLY	3/64	0.1146	0.471		GO_CHLORIDE_TRANSMEMBRANE_TRANSPORTER_ACTIVITY	2/99	0.2275	0.9349		GO_MYOTUBE_DIFFERENTIATION_INVOLVED_IN_SKELETAL_MUSCLE_REGENERATION	1/8	0.1095	0.449		GO_RECYCLING_ENDOSOME	4/174	0.08329	0.3423		GO_POSITIVE_REGULATION_OF_MELANOCYTE_DIFFERENTIATION	1/5	0.08626	0.3424		GO_MESANGIAL_CELL_DEVELOPMENT	1/6	0.07774	0.3156
GO_METANEPHRIC_MESENCHYMAL_CELL_DIFFERENTIATION	1/5	0.1175	0.4628		GO_NEUTRAL_LIPID_METABOLIC_PROCESS	6/129	0.03457	0.142		GO_REGULATION_OF_CELL_SIZE	6/179	0.1151	0.4728		GO_ION_HOMEOSTASIS	10/831	0.2277	0.9353		GO_GLYCERALDEHYDE_3_PHOSPHATE_METABOLIC_PROCESS	1/8	0.1095	0.449		GO_POTASSIUM_ION_TRANSPORT	5/245	0.08351	0.3431		GO_NEGATIVE_REGULATION_OF_CELL_VOLUME	1/5	0.08626	0.3424		GO_REGULATION_OF_METANEPHRIC_GLOMERULUS_DEVELOPMENT	1/6	0.07774	0.3156
GO_POSITIVE_REGULATION_OF_METANEPHRIC_GLOMERULUS_DEVELOPMENT	1/5	0.1175	0.4628		GO_ENDOPLASMIC_RETICULUM_GOLGI_INTERMEDIATE_COMPARTMENT	6/129	0.03457	0.142		GO_ADENYLATE_CYCLASE_ACTIVATING_G_PROTEIN_COUPLED_RECEPTOR_SIGNALING_PATHWAY	5/139	0.1154	0.474		GO_REGULATION_OF_CELLULAR_KETONE_METABOLIC_PROCESS	3/181	0.228	0.9353		GO_NEGATIVE_REGULATION_OF_GLIAL_CELL_APOPTOTIC_PROCESS	1/8	0.1095	0.449		GO_RESPONSE_TO_NICOTINE	2/51	0.0837	0.3433		GO_GLYCOLIPID_TRANSPORT	1/5	0.08626	0.3424		GO_OXYGEN_METABOLIC_PROCESS	1/6	0.07774	0.3156
GO_MINUS_END_DIRECTED_ORGANELLE_TRANSPORT_ALONG_MICROTUBULE	1/5	0.1175	0.4628		GO_IMPORT_INTO_NUCLEUS	7/164	0.03506	0.1422		GO_SYNAPTIC_TRANSMISSION_DOPAMINERGIC	2/32	0.1174	0.4784		GO_REGULATION_OF_SIGNAL_TRANSDUCTION_BY_P53_CLASS_MEDIATOR	3/181	0.228	0.9353		GO_SPONTANEOUS_NEUROTRANSMITTER_SECRETION	1/8	0.1095	0.449		GO_E_BOX_BINDING	2/51	0.0837	0.3433		GO_NEGATIVE_REGULATION_OF_PINOCYTOSIS	1/5	0.08626	0.3424		GO_OSTEOCLAST_FUSION	1/6	0.07774	0.3156
GO_MEMBRANE_DEPOLARIZATION_DURING_SA_NODE_CELL_ACTION_POTENTIAL	1/5	0.1175	0.4628		GO_NEGATIVE_REGULATION_OF_MUSCLE_CELL_DIFFERENTIATION	4/66	0.03508	0.1422		GO_RETINOIC_ACID_METABOLIC_PROCESS	2/32	0.1174	0.4784		GO_STEROID_HORMONE_MEDIATED_SIGNALING_PATHWAY	3/181	0.228	0.9353		GO_PROTEIN_LOCALIZATION_TO_CELL_CELL_JUNCTION	1/8	0.1095	0.449		GO_NEUROTRANSMITTER_TRANSMEMBRANE_TRANSPORTER_ACTIVITY	2/51	0.0837	0.3433		GO_INTERLEUKIN_1_ALPHA_SECRETION	1/5	0.08626	0.3424		GO_NEGATIVE_REGULATION_OF_MONOCYTE_CHEMOTAXIS	1/6	0.07774	0.3156
GO_NEGATIVE_REGULATION_OF_RUFFLE_ASSEMBLY	1/5	0.1175	0.4628		GO_NEGATIVE_REGULATION_OF_REACTIVE_OXYGEN_SPECIES_METABOLIC_PROCESS	4/66	0.03508	0.1422		GO_DNA_REPLICATION_DEPENDENT_NUCLEOSOME_ORGANIZATION	2/32	0.1174	0.4784		GO_POSITIVE_REGULATION_OF_WNT_SIGNALING_PATHWAY	3/181	0.228	0.9353		GO_SMALL_MOLECULE_SENSOR_ACTIVITY	1/8	0.1095	0.449		GO_POSITIVE_REGULATION_OF_STRESS_FIBER_ASSEMBLY	2/51	0.0837	0.3433		GO_REGULATION_OF_CORTISOL_SECRETION	1/5	0.08626	0.3424		GO_NECROPTOTIC_SIGNALING_PATHWAY	1/6	0.07774	0.3156
GO_NEGATIVE_REGULATION_OF_HEXOKINASE_ACTIVITY	1/5	0.1175	0.4628		GO_SECONDARY_METABOLIC_PROCESS	4/66	0.03508	0.1422		GO_CARDIAC_EPITHELIAL_TO_MESENCHYMAL_TRANSITION	2/32	0.1174	0.4784		GO_PROTEIN_LOCALIZATION_TO_PLASMA_MEMBRANE	4/268	0.2282	0.9357		GO_IMMUNE_RESPONSE_REGULATING_CELL_SURFACE_RECEPTOR_SIGNALING_PATHWAY	11/500	0.1098	0.4502		GO_POSITIVE_REGULATION_OF_MUSCLE_CELL_DIFFERENTIATION	3/109	0.08445	0.3463		GO_NEGATIVE_REGULATION_OF_RESPIRATORY_BURST_INVOLVED_IN_INFLAMMATORY_RESPONSE	1/5	0.08626	0.3424		GO_INSULIN_METABOLIC_PROCESS	1/6	0.07774	0.3156
GO_FOLATE_IMPORT_ACROSS_PLASMA_MEMBRANE	1/5	0.1175	0.4628		GO_GLYCOSPHINGOLIPID_METABOLIC_PROCESS	4/66	0.03508	0.1422		GO_CELL_SURFACE_RECEPTOR_SIGNALING_PATHWAY_INVOLVED_IN_HEART_DEVELOPMENT	2/32	0.1174	0.4784		GO_GLUTAMATE_RECEPTOR_SIGNALING_PATHWAY	2/100	0.2308	0.9438		GO_CELLULAR_RESPONSE_TO_LIPID	13/615	0.1101	0.4511		GO_REGULATION_OF_INSULIN_SECRETION	4/175	0.08463	0.3469		GO_MAST_CELL_DIFFERENTIATION	1/5	0.08626	0.3424		GO_NEURAL_CREST_CELL_MIGRATION_INVOLVED_IN_AUTONOMIC_NERVOUS_SYSTEM_DEVELOPMENT	1/6	0.07774	0.3156
GO_REGULATION_OF_LIPOPHAGY	1/5	0.1175	0.4628		HALLMARK_ADIPOGENESIS	8/200	0.03513	0.1422		GO_CELLULAR_RESPONSE_TO_DEXAMETHASONE_STIMULUS	2/32	0.1174	0.4784		GO_POSITIVE_REGULATION_OF_RESPONSE_TO_DNA_DAMAGE_STIMULUS	2/100	0.2308	0.9438		GO_IMMUNE_RESPONSE_REGULATING_SIGNALING_PATHWAY	14/674	0.1109	0.4543		GO_PROTEASOMAL_PROTEIN_CATABOLIC_PROCESS	8/478	0.08511	0.3487		GO_LEUKOTRIENE_SIGNALING_PATHWAY	1/5	0.08626	0.3424		GO_POSITIVE_REGULATION_OF_ENDOTHELIAL_CELL_DEVELOPMENT	1/6	0.07774	0.3156
GO_NEGATIVE_REGULATION_OF_SOMATIC_STEM_CELL_POPULATION_MAINTENANCE	1/5	0.1175	0.4628		HALLMARK_MTORC1_SIGNALING	8/200	0.03513	0.1422		GO_GAP_JUNCTION	2/32	0.1174	0.4784		GO_INNER_EAR_MORPHOGENESIS	2/100	0.2308	0.9438		GO_REGULATION_OF_TELOMERE_MAINTENANCE	3/81	0.1116	0.4559		GO_CELLULAR_RESPONSE_TO_TOXIC_SUBSTANCE	5/247	0.08574	0.3511		GO_CILIARY_NEUROTROPHIC_FACTOR_MEDIATED_SIGNALING_PATHWAY	1/5	0.08626	0.3424		GO_POSITIVE_REGULATION_OF_HISTONE_DEACETYLASE_ACTIVITY	1/6	0.07774	0.3156
GO_BETA_CATENIN_DESTRUCTION_COMPLEX_ASSEMBLY	1/5	0.1175	0.4628		GO_GLUTAMINE_FAMILY_AMINO_ACID_BIOSYNTHETIC_PROCESS	2/16	0.03519	0.1422		GO_FAD_BINDING	2/32	0.1174	0.4784		GO_RESPIRASOME	2/100	0.2308	0.9438		GO_PROTEIN_SUMOYLATION	3/81	0.1116	0.4559		GO_REGULATION_OF_ESTABLISHMENT_OF_PLANAR_POLARITY	3/110	0.08624	0.3525		GO_REGULATION_OF_NEUTROPHIL_MEDIATED_CYTOTOXICITY	1/5	0.08626	0.3424		GO_REGULATION_OF_TRAIL_ACTIVATED_APOPTOTIC_SIGNALING_PATHWAY	1/6	0.07774	0.3156
GO_POSITIVE_REGULATION_OF_FC_GAMMA_RECEPTOR_SIGNALING_PATHWAY_INVOLVED_IN_PHAGOCYTOSIS	1/5	0.1175	0.4628		GO_MEMBRANE_DISASSEMBLY	2/16	0.03519	0.1422		GO_TRANSLATION_INITIATION_FACTOR_BINDING	2/32	0.1174	0.4784		GO_ORGANIC_HYDROXY_COMPOUND_METABOLIC_PROCESS	7/547	0.2324	0.9438		GO_EXTRACELLULAR_MATRIX_DISASSEMBLY	3/81	0.1116	0.4559		GO_REGULATION_OF_EXTENT_OF_CELL_GROWTH	3/110	0.08624	0.3525		GO_CELLULAR_RESPONSE_TO_PEPTIDOGLYCAN	1/5	0.08626	0.3424		GO_REGULATION_OF_I_KAPPAB_PHOSPHORYLATION	1/6	0.07774	0.3156
GO_POSITIVE_REGULATION_OF_SPINDLE_ASSEMBLY	1/5	0.1175	0.4628		GO_REGULATION_OF_BROWN_FAT_CELL_DIFFERENTIATION	2/16	0.03519	0.1422		GO_AORTIC_VALVE_DEVELOPMENT	2/32	0.1174	0.4784		GO_REGULATION_OF_BLOOD_PRESSURE	3/183	0.2328	0.9438		GO_HOMOTYPIC_CELL_CELL_ADHESION	3/81	0.1116	0.4559		GO_ENDOSOME_TO_LYSOSOME_TRANSPORT	2/52	0.08653	0.3525		GO_CELLULAR_RESPONSE_TO_MORPHINE	1/5	0.08626	0.3424		GO_POSITIVE_REGULATION_OF_ADIPOSE_TISSUE_DEVELOPMENT	1/6	0.07774	0.3156
GO_PEPTIDYL_TYROSINE_DEPHOSPHORYLATION_INVOLVED_IN_INACTIVATION_OF_PROTEIN_KINASE_ACTIVITY	1/5	0.1175	0.4628		GO_RELAXATION_OF_CARDIAC_MUSCLE	2/16	0.03519	0.1422		GO_NUCLEOSIDE_CATABOLIC_PROCESS	2/32	0.1174	0.4784		GO_RESPONSE_TO_HEAT	3/183	0.2328	0.9438		GO_REGULATION_OF_ALCOHOL_BIOSYNTHETIC_PROCESS	3/81	0.1116	0.4559		GO_LUNG_MORPHOGENESIS	2/52	0.08653	0.3525		GO_GRANULOCYTE_COLONY_STIMULATING_FACTOR_PRODUCTION	1/5	0.08626	0.3424		GO_REGULATION_OF_EPITHELIAL_TO_MESENCHYMAL_TRANSITION_INVOLVED_IN_ENDOCARDIAL_CUSHION_FORMATION	1/6	0.07774	0.3156
GO_REGULATION_OF_MOTOR_NEURON_APOPTOTIC_PROCESS	1/5	0.1175	0.4628		GO_NEGATIVE_REGULATION_OF_JUN_KINASE_ACTIVITY	2/16	0.03519	0.1422		GO_POSITIVE_REGULATION_OF_PROTEIN_TARGETING_TO_MITOCHONDRION	2/32	0.1174	0.4784		GO_LENS_FIBER_CELL_DIFFERENTIATION	1/29	0.2329	0.9438		GO_IRON_ION_HOMEOSTASIS	3/81	0.1116	0.4559		GO_NEUROMUSCULAR_PROCESS_CONTROLLING_BALANCE	2/52	0.08653	0.3525		GO_POSITIVE_REGULATION_OF_CHEMOKINE_C_C_MOTIF_LIGAND_5_PRODUCTION	1/5	0.08626	0.3424		GO_NEGATIVE_REGULATION_OF_GONAD_DEVELOPMENT	1/6	0.07774	0.3156
GO_REGULATION_OF_HISTONE_H2B_UBIQUITINATION	1/5	0.1175	0.4628		GO_POSITIVE_REGULATION_OF_STRIATED_MUSCLE_CONTRACTION	2/16	0.03519	0.1422		GO_POSITIVE_REGULATION_OF_DOUBLE_STRAND_BREAK_REPAIR	2/32	0.1174	0.4784		GO_EPITHELIAL_TUBE_BRANCHING_INVOLVED_IN_LUNG_MORPHOGENESIS	1/29	0.2329	0.9438		GO_CAVEOLA	3/81	0.1116	0.4559		GO_REGULATION_OF_SUBSTRATE_ADHESION_DEPENDENT_CELL_SPREADING	2/52	0.08653	0.3525		GO_NEGATIVE_REGULATION_OF_SMOOTH_MUSCLE_CELL_CHEMOTAXIS	1/5	0.08626	0.3424		GO_REGULATION_OF_MESENCHYMAL_STEM_CELL_DIFFERENTIATION	1/6	0.07774	0.3156
GO_PCAF_COMPLEX	1/5	0.1175	0.4628		GO_NEGATIVE_REGULATION_OF_MEIOTIC_CELL_CYCLE	2/16	0.03519	0.1422		GO_MODULATION_BY_VIRUS_OF_HOST_MORPHOLOGY_OR_PHYSIOLOGY	2/32	0.1174	0.4784		GO_NEGATIVE_REGULATION_OF_PROTEIN_TYROSINE_KINASE_ACTIVITY	1/29	0.2329	0.9438		GO_C21_STEROID_HORMONE_METABOLIC_PROCESS	2/40	0.1128	0.4586		GO_GLIAL_CELL_MIGRATION	2/52	0.08653	0.3525		GO_RESPONSE_TO_PROSTAGLANDIN_D	1/5	0.08626	0.3424		GO_POSITIVE_REGULATION_OF_CD8_POSITIVE_ALPHA_BETA_T_CELL_ACTIVATION	1/6	0.07774	0.3156
GO_INSULIN_RECEPTOR_COMPLEX	1/5	0.1175	0.4628		GO_RESPONSE_TO_FOLLICLE_STIMULATING_HORMONE	2/16	0.03519	0.1422		GO_NEGATIVE_REGULATION_OF_LOCOMOTION	11/396	0.1186	0.4784		GO_POTASSIUM_ION_HOMEOSTASIS	1/29	0.2329	0.9438		GO_POSITIVE_REGULATION_OF_RELEASE_OF_SEQUESTERED_CALCIUM_ION_INTO_CYTOSOL	2/40	0.1128	0.4586		GO_VISUAL_BEHAVIOR	2/52	0.08653	0.3525		GO_NEGATIVE_REGULATION_OF_APOPTOTIC_PROCESS_IN_BONE_MARROW_CELL	1/5	0.08626	0.3424		GO_CD95_DEATH_INDUCING_SIGNALING_COMPLEX	1/6	0.07774	0.3156
GO_MITOCHONDRIAL_ALPHA_KETOGLUTARATE_DEHYDROGENASE_COMPLEX	1/5	0.1175	0.4628		GO_RESPONSE_TO_STIMULUS_INVOLVED_IN_REGULATION_OF_MUSCLE_ADAPTATION	2/16	0.03519	0.1422		GO_APICAL_PART_OF_CELL	11/396	0.1186	0.4784		GO_CRANIAL_NERVE_MORPHOGENESIS	1/29	0.2329	0.9438		GO_RESPONSE_TO_TESTOSTERONE	2/40	0.1128	0.4586		GO_REGULATION_OF_TRANSCRIPTION_REGULATORY_REGION_DNA_BINDING	2/52	0.08653	0.3525		GO_NEGATIVE_REGULATION_OF_HISTONE_H4_ACETYLATION	1/5	0.08626	0.3424		GO_INTEGRAL_COMPONENT_OF_CYTOPLASMIC_SIDE_OF_ENDOPLASMIC_RETICULUM_MEMBRANE	1/6	0.07774	0.3156
GO_CALCINEURIN_COMPLEX	1/5	0.1175	0.4628		GO_RESPONSE_TO_EPINEPHRINE	2/16	0.03519	0.1422		GO_GUANYL_NUCLEOTIDE_BINDING	11/396	0.1186	0.4784		GO_PROTEIN_K11_LINKED_UBIQUITINATION	1/29	0.2329	0.9438		GO_AROMATIC_AMINO_ACID_FAMILY_METABOLIC_PROCESS	2/40	0.1128	0.4586		GO_TERMINAL_BOUTON	2/52	0.08653	0.3525		GO_REGULATION_OF_RETINAL_GANGLION_CELL_AXON_GUIDANCE	1/5	0.08626	0.3424		GO_RNA_POLYMERASE_II_TRANSCRIPTION_REPRESSOR_COMPLEX	1/6	0.07774	0.3156
GO_CUL7_RING_UBIQUITIN_LIGASE_COMPLEX	1/5	0.1175	0.4628		GO_POSITIVE_REGULATION_OF_GLUCONEOGENESIS	2/16	0.03519	0.1422		GO_CARDIAC_MUSCLE_TISSUE_MORPHOGENESIS	3/65	0.1186	0.4784		GO_REGULATION_OF_CARDIAC_MUSCLE_CONTRACTION_BY_CALCIUM_ION_SIGNALING	1/29	0.2329	0.9438		GO_REGULATION_OF_MAST_CELL_ACTIVATION	2/40	0.1128	0.4586		GO_REGULATION_OF_UBIQUITIN_PROTEIN_TRANSFERASE_ACTIVITY	2/52	0.08653	0.3525		GO_POSITIVE_REGULATION_OF_FIBROBLAST_GROWTH_FACTOR_PRODUCTION	1/5	0.08626	0.3424		GO_SORTING_ENDOSOME	1/6	0.07774	0.3156
GO_KAINATE_SELECTIVE_GLUTAMATE_RECEPTOR_COMPLEX	1/5	0.1175	0.4628		GO_POSITIVE_REGULATION_OF_SODIUM_ION_TRANSMEMBRANE_TRANSPORTER_ACTIVITY	2/16	0.03519	0.1422		GO_REGULATION_OF_POTASSIUM_ION_TRANSMEMBRANE_TRANSPORTER_ACTIVITY	3/65	0.1186	0.4784		GO_PROTEIN_LOCALIZATION_TO_CHROMOSOME_TELOMERIC_REGION	1/29	0.2329	0.9438		GO_POSITIVE_REGULATION_OF_CYTOKINESIS	2/40	0.1128	0.4586		GO_RESPONSE_TO_BRONCHODILATOR	2/52	0.08653	0.3525		GO_POSITIVE_REGULATION_OF_THE_FORCE_OF_HEART_CONTRACTION	1/5	0.08626	0.3424		GO_ALPHA_ADRENERGIC_RECEPTOR_ACTIVITY	1/6	0.07774	0.3156
GO_WEIBEL_PALADE_BODY	1/5	0.1175	0.4628		GO_INVADOPODIUM	2/16	0.03519	0.1422		GO_AMINOGLYCAN_CATABOLIC_PROCESS	3/65	0.1186	0.4784		GO_REGULATION_OF_B_CELL_DIFFERENTIATION	1/29	0.2329	0.9438		GO_POSITIVE_REGULATION_OF_NEUROTRANSMITTER_TRANSPORT	2/40	0.1128	0.4586		GO_EXPORT_ACROSS_PLASMA_MEMBRANE	2/52	0.08653	0.3525		GO_NEGATIVE_REGULATION_OF_RUFFLE_ASSEMBLY	1/5	0.08626	0.3424		GO_GLYCEROL_TRANSMEMBRANE_TRANSPORTER_ACTIVITY	1/6	0.07774	0.3156
GO_RDNA_HETEROCHROMATIN	1/5	0.1175	0.4628		GO_PHOSPHATASE_ACTIVATOR_ACTIVITY	2/16	0.03519	0.1422		GO_SCF_UBIQUITIN_LIGASE_COMPLEX	3/65	0.1186	0.4784		GO_LIVER_REGENERATION	1/29	0.2329	0.9438		GO_POSITIVE_REGULATION_OF_DNA_RECOMBINATION	2/40	0.1128	0.4586		GO_POSITIVE_REGULATION_OF_CHROMOSOME_ORGANIZATION	4/177	0.08736	0.3556		GO_NEGATIVE_REGULATION_OF_NLRP3_INFLAMMASOME_COMPLEX_ASSEMBLY	1/5	0.08626	0.3424		GO_LIPASE_BINDING	1/6	0.07774	0.3156
GO_STEREOCILIUM_MEMBRANE	1/5	0.1175	0.4628		GO_NADPH_BINDING	2/16	0.03519	0.1422		GO_NEGATIVE_REGULATION_OF_PROTEIN_DEPHOSPHORYLATION	3/65	0.1186	0.4784		GO_REGULATION_OF_FATTY_ACID_OXIDATION	1/29	0.2329	0.9438		GO_PHOSPHOLIPID_CATABOLIC_PROCESS	2/40	0.1128	0.4586		GO_CYTOPLASMIC_SIDE_OF_MEMBRANE	4/177	0.08736	0.3556		GO_NEGATIVE_REGULATION_OF_RELAXATION_OF_MUSCLE	1/5	0.08626	0.3424		GO_CORECEPTOR_ACTIVITY_INVOLVED_IN_WNT_SIGNALING_PATHWAY_PLANAR_CELL_POLARITY_PATHWAY	1/6	0.07774	0.3156
GO_MSL_COMPLEX	1/5	0.1175	0.4628		GO_LAMIN_BINDING	2/16	0.03519	0.1422		GO_ANIMAL_ORGAN_FORMATION	3/65	0.1186	0.4784		GO_SCHWANN_CELL_DEVELOPMENT	1/29	0.2329	0.9438		GO_NEGATIVE_REGULATION_OF_STRIATED_MUSCLE_CELL_APOPTOTIC_PROCESS	2/40	0.1128	0.4586		GO_ESTABLISHMENT_OF_PROTEIN_LOCALIZATION_TO_ORGANELLE	9/564	0.08854	0.3577		GO_POSITIVE_REGULATION_OF_APOPTOTIC_PROCESS_INVOLVED_IN_MORPHOGENESIS	1/5	0.08626	0.3424		GO_CHEMOREPULSION_OF_AXON	1/6	0.07774	0.3156
GO_NEUROFIBRILLARY_TANGLE	1/5	0.1175	0.4628		GO_SUMO_BINDING	2/16	0.03519	0.1422		GO_REGULATION_OF_CELLULAR_KETONE_METABOLIC_PROCESS	6/181	0.1196	0.4784		GO_SUBSTRATE_DEPENDENT_CELL_MIGRATION	1/29	0.2329	0.9438		GO_FIBROBLAST_MIGRATION	2/40	0.1128	0.4586		GO_NEGATIVE_REGULATION_OF_PEPTIDYL_TYROSINE_PHOSPHORYLATION	2/53	0.08938	0.3577		GO_POSITIVE_REGULATION_OF_PROTEIN_LOCALIZATION_TO_CILIUM	1/5	0.08626	0.3424		GO_POSITIVE_REGULATION_OF_BICELLULAR_TIGHT_JUNCTION_ASSEMBLY	1/6	0.07774	0.3156
GO_CYTOPLASMIC_SIDE_OF_LYSOSOMAL_MEMBRANE	1/5	0.1175	0.4628		GO_RETINAL_BINDING	2/16	0.03519	0.1422		GO_REGULATION_OF_MORPHOGENESIS_OF_AN_EPITHELIUM	6/181	0.1196	0.4784		GO_EPITHELIAL_STRUCTURE_MAINTENANCE	1/29	0.2329	0.9438		HALLMARK_PANCREAS_BETA_CELLS	2/40	0.1128	0.4586		GO_REGULATION_OF_MYELOID_LEUKOCYTE_MEDIATED_IMMUNITY	2/53	0.08938	0.3577		GO_FOLATE_IMPORT_ACROSS_PLASMA_MEMBRANE	1/5	0.08626	0.3424		GO_L_ARGININE_TRANSMEMBRANE_TRANSPORT	1/6	0.07774	0.3156
GO_CALCITONIN_FAMILY_RECEPTOR_COMPLEX	1/5	0.1175	0.4628		GO_GLUCOCORTICOID_RECEPTOR_BINDING	2/16	0.03519	0.1422		GO_REGULATION_OF_MRNA_SPLICING_VIA_SPLICEOSOME	4/102	0.1202	0.4784		GO_NUCLEAR_EUCHROMATIN	1/29	0.2329	0.9438		GO_ACTIN_FILAMENT_POLYMERIZATION	5/177	0.1132	0.46		GO_VITAMIN_B6_BINDING	2/53	0.08938	0.3577		GO_REGULATION_OF_LIPOPHAGY	1/5	0.08626	0.3424		GO_NEGATIVE_REGULATION_OF_GLUCOCORTICOID_RECEPTOR_SIGNALING_PATHWAY	1/6	0.07774	0.3156
GO_3M_COMPLEX	1/5	0.1175	0.4628		GO_PROTEIN_KINASE_C_ACTIVITY	2/16	0.03519	0.1422		GO_METALLOENDOPEPTIDASE_ACTIVITY	4/102	0.1202	0.4784		GO_MLL1_2_COMPLEX	1/29	0.2329	0.9438		GO_RESPONSE_TO_CARBOHYDRATE	6/229	0.1144	0.4646		GO_REGULATION_OF_SYNAPTIC_VESICLE_CYCLE	3/112	0.08987	0.3577		GO_NEGATIVE_REGULATION_OF_CELL_CHEMOTAXIS_TO_FIBROBLAST_GROWTH_FACTOR	1/5	0.08626	0.3424		GO_REGULATION_OF_HEPATIC_STELLATE_CELL_ACTIVATION	1/6	0.07774	0.3156
GO_L_ORNITHINE_TRANSMEMBRANE_TRANSPORTER_ACTIVITY	1/5	0.1175	0.4628		GO_MACROPHAGE_CYTOKINE_PRODUCTION	2/16	0.03519	0.1422		GO_REGULATION_OF_POSTSYNAPSE_ORGANIZATION	4/102	0.1202	0.4784		GO_CYCLIC_NUCLEOTIDE_PHOSPHODIESTERASE_ACTIVITY	1/29	0.2329	0.9438		GO_CELLULAR_CARBOHYDRATE_METABOLIC_PROCESS	7/282	0.1144	0.4646		GO_CELL_PROJECTION_MEMBRANE	6/326	0.0899	0.3577		GO_NEGATIVE_REGULATION_OF_GUANYL_NUCLEOTIDE_EXCHANGE_FACTOR_ACTIVITY	1/5	0.08626	0.3424		GO_INTERCELLULAR_CANALICULUS	1/6	0.07774	0.3156
GO_3_KETO_STEROL_REDUCTASE_ACTIVITY	1/5	0.1175	0.4628		GO_NEGATIVE_REGULATION_OF_PHOSPHATIDYLINOSITOL_3_KINASE_SIGNALING	2/16	0.03519	0.1422		GO_4_HYDROXYPROLINE_METABOLIC_PROCESS	1/7	0.1222	0.4784		GO_REGULATION_OF_MICROTUBULE_DEPOLYMERIZATION	1/29	0.2329	0.9438		GO_TELOMERE_MAINTENANCE_VIA_TELOMERE_LENGTHENING	3/82	0.1147	0.4651		GO_GLYCEROLIPID_BIOSYNTHETIC_PROCESS	5/251	0.09029	0.3577		GO_REGULATION_OF_GASTRIC_MOTILITY	1/5	0.08626	0.3424		GO_RETINOIC_ACID_RESPONSIVE_ELEMENT_BINDING	1/6	0.07774	0.3156
GO_PEROXISOME_TARGETING_SEQUENCE_BINDING	1/5	0.1175	0.4628		GO_TERPENOID_BIOSYNTHETIC_PROCESS	2/16	0.03519	0.1422		GO_REGULATION_OF_SYNAPTIC_VESICLE_TRANSPORT	1/7	0.1222	0.4784		GO_INNER_EAR_RECEPTOR_CELL_STEREOCILIUM_ORGANIZATION	1/29	0.2329	0.9438		GO_CELLULAR_RESPONSE_TO_CALCIUM_ION	3/82	0.1147	0.4651		GO_PEPTIDE_HORMONE_SECRETION	5/251	0.09029	0.3577		GO_POSITIVE_REGULATION_OF_FC_GAMMA_RECEPTOR_SIGNALING_PATHWAY_INVOLVED_IN_PHAGOCYTOSIS	1/5	0.08626	0.3424		GO_CALCIUM_MEDIATED_SIGNALING	6/221	0.07806	0.3167
GO_INOSITOL_HEXAKISPHOSPHATE_KINASE_ACTIVITY	1/5	0.1175	0.4628		GO_CORTICOSTEROID_HORMONE_SECRETION	2/16	0.03519	0.1422		GO_RNA_DIRECTED_DNA_POLYMERASE_ACTIVITY	1/7	0.1222	0.4784		GO_REGULATION_OF_AMYLOID_BETA_FORMATION	1/29	0.2329	0.9438		GO_FOCAL_ADHESION_ASSEMBLY	3/82	0.1147	0.4651		GO_ESTABLISHMENT_OF_ENDOTHELIAL_INTESTINAL_BARRIER	1/10	0.09045	0.3577		GO_POSITIVE_REGULATION_OF_CAMP_DEPENDENT_PROTEIN_KINASE_ACTIVITY	1/5	0.08626	0.3424		GO_ORGANOPHOSPHATE_ESTER_TRANSPORT	4/120	0.07824	0.3172
GO_1_ALKYL_2_ACETYLGLYCEROPHOSPHOCHOLINE_ESTERASE_ACTIVITY	1/5	0.1175	0.4628		GO_AMYLOID_PRECURSOR_PROTEIN_BIOSYNTHETIC_PROCESS	2/16	0.03519	0.1422		GO_INNER_CELL_MASS_CELL_DIFFERENTIATION	1/7	0.1222	0.4784		GO_DYNEIN_LIGHT_INTERMEDIATE_CHAIN_BINDING	1/29	0.2329	0.9438		GO_POSITIVE_REGULATION_OF_CELL_DEATH	15/737	0.1149	0.4659		GO_CEREBELLAR_PURKINJE_CELL_LAYER_FORMATION	1/10	0.09045	0.3577		GO_POSITIVE_REGULATION_OF_GLUCOCORTICOID_SECRETION	1/5	0.08626	0.3424		GO_TERPENOID_METABOLIC_PROCESS	4/120	0.07824	0.3172
GO_3_CHLOROALLYL_ALDEHYDE_DEHYDROGENASE_ACTIVITY	1/5	0.1175	0.4628		GO_NEGATIVE_REGULATION_OF_UBIQUITIN_PROTEIN_TRANSFERASE_ACTIVITY	2/16	0.03519	0.1422		GO_COLUMNAR_CUBOIDAL_EPITHELIAL_CELL_MATURATION	1/7	0.1222	0.4784		GO_NEGATIVE_REGULATION_OF_BIOMINERALIZATION	1/29	0.2329	0.9438		GO_INTRACELLULAR_STEROID_HORMONE_RECEPTOR_SIGNALING_PATHWAY	4/129	0.1161	0.4705		GO_FOLIC_ACID_CONTAINING_COMPOUND_BIOSYNTHETIC_PROCESS	1/10	0.09045	0.3577		GO_NEGATIVE_REGULATION_OF_OSTEOCLAST_DEVELOPMENT	1/5	0.08626	0.3424		GO_STEROID_METABOLIC_PROCESS	8/331	0.079	0.3202
GO_CARBONYL_REDUCTASE_NADPH_ACTIVITY	1/5	0.1175	0.4628		GO_MORPHOGENESIS_OF_AN_EPITHELIAL_BUD	2/16	0.03519	0.1422		GO_POSITIVE_REGULATION_OF_NATURAL_KILLER_CELL_MEDIATED_IMMUNE_RESPONSE_TO_TUMOR_CELL	1/7	0.1222	0.4784		GO_RESPONSE_TO_INSULIN	4/271	0.234	0.948		GO_CARDIAC_MUSCLE_CELL_DIFFERENTIATION	4/129	0.1161	0.4705		GO_TETRAHYDROFOLATE_INTERCONVERSION	1/10	0.09045	0.3577		GO_POSITIVE_REGULATION_OF_OSTEOCLAST_DEVELOPMENT	1/5	0.08626	0.3424		GO_NEGATIVE_REGULATION_OF_BINDING	5/170	0.07934	0.3214
GO_N_N_DIMETHYLANILINE_MONOOXYGENASE_ACTIVITY	1/5	0.1175	0.4628		GO_METANEPHRIC_GLOMERULUS_DEVELOPMENT	2/16	0.03519	0.1422		GO_REGULATION_OF_TRANSCRIPTION_FROM_RNA_POLYMERASE_II_PROMOTER_INVOLVED_IN_MYOCARDIAL_PRECURSOR_CELL_DIFFERENTIATION	1/7	0.1222	0.4784		GO_PROTEIN_TARGETING_TO_MITOCHONDRION	2/101	0.2342	0.948		GO_REGULATION_OF_BODY_FLUID_LEVELS	11/506	0.1165	0.4717		GO_POSITIVE_REGULATION_OF_OSTEOBLAST_PROLIFERATION	1/10	0.09045	0.3577		GO_ELL_EAF_COMPLEX	1/5	0.08626	0.3424		GO_SOMATIC_STEM_CELL_POPULATION_MAINTENANCE	3/75	0.07974	0.3222
GO_PROCOLLAGEN_PROLINE_4_DIOXYGENASE_ACTIVITY	1/5	0.1175	0.4628		GO_LAMELLIPODIUM_MORPHOGENESIS	2/16	0.03519	0.1422		GO_PANCREATIC_A_CELL_DIFFERENTIATION	1/7	0.1222	0.4784		GO_NEGATIVE_REGULATION_OF_SMALL_MOLECULE_METABOLIC_PROCESS	2/101	0.2342	0.948		GO_FORELIMB_MORPHOGENESIS	2/41	0.1175	0.4717		GO_IMP_BIOSYNTHETIC_PROCESS	1/10	0.09045	0.3577		GO_CIS_GOLGI_NETWORK_MEMBRANE	1/5	0.08626	0.3424		GO_POSITIVE_REGULATION_OF_PROTEIN_LOCALIZATION_TO_NUCLEUS	3/75	0.07974	0.3222
GO_PROTEIN_GERANYLGERANYLTRANSFERASE_ACTIVITY	1/5	0.1175	0.4628		GO_POSITIVE_REGULATION_OF_METALLOPEPTIDASE_ACTIVITY	2/16	0.03519	0.1422		GO_REGULATION_OF_EXTRACELLULAR_MATRIX_CONSTITUENT_SECRETION	1/7	0.1222	0.4784		GO_NEGATIVE_REGULATION_OF_CELL_CELL_ADHESION	3/184	0.2352	0.9515		GO_FATTY_ACYL_COA_METABOLIC_PROCESS	2/41	0.1175	0.4717		GO_MHC_CLASS_II_RECEPTOR_ACTIVITY	1/10	0.09045	0.3577		GO_CYTOLYTIC_GRANULE	1/5	0.08626	0.3424		GO_WATER_HOMEOSTASIS	3/75	0.07974	0.3222
GO_TRANSFORMING_GROWTH_FACTOR_BETA_RECEPTOR_ACTIVITY_TYPE_I	1/5	0.1175	0.4628		GO_REGULATION_OF_POSTSYNAPTIC_DENSITY_ORGANIZATION	2/16	0.03519	0.1422		GO_NORADRENERGIC_NEURON_DIFFERENTIATION	1/7	0.1222	0.4784		GO_CENTRAL_NERVOUS_SYSTEM_NEURON_DIFFERENTIATION	3/184	0.2352	0.9515		GO_REGULATION_OF_SPINDLE_ORGANIZATION	2/41	0.1175	0.4717		GO_BETA_1_3_GALACTOSYLTRANSFERASE_ACTIVITY	1/10	0.09045	0.3577		GO_STEREOCILIUM_MEMBRANE	1/5	0.08626	0.3424		GO_RESPONSE_TO_ANESTHETIC	3/75	0.07974	0.3222
GO_CILIARY_NEUROTROPHIC_FACTOR_RECEPTOR_BINDING	1/5	0.1175	0.4628		GO_TRANSMEMBRANE_RECEPTOR_PROTEIN_SERINE_THREONINE_KINASE_BINDING	2/16	0.03519	0.1422		GO_BRAINSTEM_DEVELOPMENT	1/7	0.1222	0.4784		GO_REGULATION_OF_POSTSYNAPSE_ORGANIZATION	2/102	0.2375	0.9584		GO_REGULATION_OF_CALCIUM_ION_IMPORT	2/41	0.1175	0.4717		GO_FEVER_GENERATION	1/10	0.09045	0.3577		GO_ER_MEMBRANE_INSERTION_COMPLEX	1/5	0.08626	0.3424		GO_REGULATION_OF_DNA_DAMAGE_RESPONSE_SIGNAL_TRANSDUCTION_BY_P53_CLASS_MEDIATOR	2/35	0.07978	0.3222
GO_INTERLEUKIN_2_RECEPTOR_BINDING	1/5	0.1175	0.4628		GO_DERMATAN_SULFATE_PROTEOGLYCAN_METABOLIC_PROCESS	2/16	0.03519	0.1422		GO_OUTER_MITOCHONDRIAL_MEMBRANE_ORGANIZATION	1/7	0.1222	0.4784		GO_ELECTRON_TRANSPORT_CHAIN	3/185	0.2376	0.9584		GO_METANEPHRIC_NEPHRON_DEVELOPMENT	2/41	0.1175	0.4717		GO_SEROTONIN_SECRETION	1/10	0.09045	0.3577		GO_NUCLEOBASE_BINDING	1/5	0.08626	0.3424		GO_PLACENTA_BLOOD_VESSEL_DEVELOPMENT	2/35	0.07978	0.3222
GO_COPPER_ION_TRANSMEMBRANE_TRANSPORTER_ACTIVITY	1/5	0.1175	0.4628		GO_REGULATION_OF_STRIATED_MUSCLE_CONTRACTION	5/97	0.03561	0.1438		GO_CYTOPLASMIC_SEQUESTERING_OF_NF_KAPPAB	1/7	0.1222	0.4784		GO_RESPONSE_TO_METAL_ION	5/364	0.2382	0.9584		GO_HAIR_CELL_DIFFERENTIATION	2/41	0.1175	0.4717		GO_T_CELL_ACTIVATION_VIA_T_CELL_RECEPTOR_CONTACT_WITH_ANTIGEN_BOUND_TO_MHC_MOLECULE_ON_ANTIGEN_PRESENTING_CELL	1/10	0.09045	0.3577		GO_ALPHA_N_ACETYLNEURAMINATE_ALPHA_2_8_SIALYLTRANSFERASE_ACTIVITY	1/5	0.08626	0.3424		GO_POSITIVE_REGULATION_OF_CYCLIN_DEPENDENT_PROTEIN_KINASE_ACTIVITY	2/35	0.07978	0.3222
GO_OXYSTEROL_BINDING	1/5	0.1175	0.4628		GO_POSITIVE_REGULATION_OF_PEPTIDE_HORMONE_SECRETION	5/97	0.03561	0.1438		GO_NUCLEOSIDE_DIPHOSPHATE_CATABOLIC_PROCESS	1/7	0.1222	0.4784		GO_PHAGOCYTOSIS	5/364	0.2382	0.9584		GO_HINDBRAIN_MORPHOGENESIS	2/41	0.1175	0.4717		GO_ANTIGEN_PROCESSING_AND_PRESENTATION_OF_PEPTIDE_ANTIGEN_VIA_MHC_CLASS_IB	1/10	0.09045	0.3577		GO_DEOXYRIBONUCLEASE_I_ACTIVITY	1/5	0.08626	0.3424		GO_REGULATION_OF_NMDA_RECEPTOR_ACTIVITY	2/35	0.07978	0.3222
GO_DIPHOSPHOINOSITOL_POLYPHOSPHATE_DIPHOSPHATASE_ACTIVITY	1/5	0.1175	0.4628		GO_POSITIVE_REGULATION_OF_COLD_INDUCED_THERMOGENESIS	5/97	0.03561	0.1438		GO_TOXIN_BIOSYNTHETIC_PROCESS	1/7	0.1222	0.4784		GO_EPIDERMIS_MORPHOGENESIS	1/30	0.2398	0.9584		GO_REGULATION_OF_KERATINOCYTE_DIFFERENTIATION	2/41	0.1175	0.4717		GO_SUBSTRATE_DEPENDENT_CELL_MIGRATION_CELL_EXTENSION	1/10	0.09045	0.3577		GO_BETA_N_ACETYLHEXOSAMINIDASE_ACTIVITY	1/5	0.08626	0.3424		GO_POSITIVE_REGULATION_OF_PROTEIN_LOCALIZATION_TO_MEMBRANE	4/122	0.08199	0.3308
GO_KAINATE_SELECTIVE_GLUTAMATE_RECEPTOR_ACTIVITY	1/5	0.1175	0.4628		GO_FIBRILLAR_CENTER	6/130	0.0357	0.144		GO_RESPONSE_TO_MYCOTOXIN	1/7	0.1222	0.4784		GO_NEGATIVE_REGULATION_OF_STEROID_METABOLIC_PROCESS	1/30	0.2398	0.9584		GO_AP_TYPE_MEMBRANE_COAT_ADAPTOR_COMPLEX	2/41	0.1175	0.4717		GO_POSITIVE_REGULATION_OF_MITOCHONDRIAL_MEMBRANE_POTENTIAL	1/10	0.09045	0.3577		GO_PROSTAGLANDIN_E_RECEPTOR_ACTIVITY	1/5	0.08626	0.3424		GO_INTRINSIC_COMPONENT_OF_POSTSYNAPTIC_MEMBRANE	4/122	0.08199	0.3308
GO_C_PALMITOYLTRANSFERASE_ACTIVITY	1/5	0.1175	0.4628		GO_ACTIVE_ION_TRANSMEMBRANE_TRANSPORTER_ACTIVITY	9/238	0.03591	0.1448		GO_REGULATION_OF_HIGH_DENSITY_LIPOPROTEIN_PARTICLE_CLEARANCE	1/7	0.1222	0.4784		GO_CEREBELLAR_CORTEX_MORPHOGENESIS	1/30	0.2398	0.9584		GO_LIGASE_ACTIVITY_FORMING_CARBON_OXYGEN_BONDS	2/41	0.1175	0.4717		GO_POSITIVE_REGULATION_OF_GLUTAMATE_SECRETION	1/10	0.09045	0.3577		GO_N_FORMYL_PEPTIDE_RECEPTOR_ACTIVITY	1/5	0.08626	0.3424		GO_CELL_PROJECTION_ASSEMBLY	12/567	0.08201	0.3308
GO_AMMONIA_LYASE_ACTIVITY	1/5	0.1175	0.4628		GO_REGULATION_OF_T_CELL_RECEPTOR_SIGNALING_PATHWAY	3/39	0.03611	0.1452		GO_PANTOTHENATE_METABOLIC_PROCESS	1/7	0.1222	0.4784		GO_POSITIVE_REGULATION_OF_TRANSLATIONAL_INITIATION	1/30	0.2398	0.9584		GO_AMINO_ACID_TRANSMEMBRANE_TRANSPORT	3/83	0.1178	0.4717		GO_VIRION_ATTACHMENT_TO_HOST_CELL	1/10	0.09045	0.3577		GO_INTERLEUKIN_2_RECEPTOR_BINDING	1/5	0.08626	0.3424		GO_ASSOCIATIVE_LEARNING	3/76	0.08223	0.3308
GO_3_HYDROXYACYL_COA_DEHYDRATASE_ACTIVITY	1/5	0.1175	0.4628		GO_VASCULAR_SMOOTH_MUSCLE_CELL_DIFFERENTIATION	3/39	0.03611	0.1452		GO_TAURINE_METABOLIC_PROCESS	1/7	0.1222	0.4784		GO_REGULATION_OF_MACROPHAGE_DERIVED_FOAM_CELL_DIFFERENTIATION	1/30	0.2398	0.9584		GO_HEMATOPOIETIC_STEM_CELL_DIFFERENTIATION	3/83	0.1178	0.4717		GO_VESTIBULOCOCHLEAR_NERVE_DEVELOPMENT	1/10	0.09045	0.3577		GO_GALACTOSE_BINDING	1/5	0.08626	0.3424		GO_MESODERM_MORPHOGENESIS	3/76	0.08223	0.3308
GO_BENZODIAZEPINE_RECEPTOR_BINDING	1/5	0.1175	0.4628		GO_REGULATION_OF_INTRACELLULAR_ESTROGEN_RECEPTOR_SIGNALING_PATHWAY	3/39	0.03611	0.1452		GO_FOREBRAIN_DORSAL_VENTRAL_PATTERN_FORMATION	1/7	0.1222	0.4784		GO_REGULATION_OF_DEFENSE_RESPONSE_TO_VIRUS_BY_VIRUS	1/30	0.2398	0.9584		GO_RESPONSE_TO_OSMOTIC_STRESS	3/83	0.1178	0.4717		GO_FRUCTOSE_1_6_BISPHOSPHATE_METABOLIC_PROCESS	1/10	0.09045	0.3577		GO_OXYSTEROL_BINDING	1/5	0.08626	0.3424		GO_NEGATIVE_REGULATION_OF_ENDOTHELIAL_CELL_PROLIFERATION	3/76	0.08223	0.3308
GO_TRANSFORMING_GROWTH_FACTOR_BETA_RECEPTOR_PATHWAY_SPECIFIC_CYTOPLASMIC_MEDIATOR_ACTIVITY	1/5	0.1175	0.4628		GO_NEGATIVE_REGULATION_OF_JNK_CASCADE	3/39	0.03611	0.1452		GO_COMMITMENT_OF_NEURONAL_CELL_TO_SPECIFIC_NEURON_TYPE_IN_FOREBRAIN	1/7	0.1222	0.4784		GO_POSITIVE_REGULATION_OF_FILOPODIUM_ASSEMBLY	1/30	0.2398	0.9584		GO_BETA_CATENIN_BINDING	3/83	0.1178	0.4717		GO_PROTECTION_FROM_NON_HOMOLOGOUS_END_JOINING_AT_TELOMERE	1/10	0.09045	0.3577		GO_GLUTATHIONE_DISULFIDE_OXIDOREDUCTASE_ACTIVITY	1/5	0.08626	0.3424		GO_POSITIVE_REGULATION_OF_GLIOGENESIS	3/76	0.08223	0.3308
GO_ALPHA_2A_ADRENERGIC_RECEPTOR_BINDING	1/5	0.1175	0.4628		GO_POSITIVE_REGULATION_OF_PROTEIN_IMPORT	3/39	0.03611	0.1452		GO_PML_BODY_ORGANIZATION	1/7	0.1222	0.4784		GO_REGULATION_OF_SYNCYTIUM_FORMATION_BY_PLASMA_MEMBRANE_FUSION	1/30	0.2398	0.9584		GO_NEURON_PROJECTION_CYTOPLASM	3/83	0.1178	0.4717		GO_REGULATION_OF_GLIAL_CELL_APOPTOTIC_PROCESS	1/10	0.09045	0.3577		GO_PEPTIDOGLYCAN_IMMUNE_RECEPTOR_ACTIVITY	1/5	0.08626	0.3424		GO_HISTONE_DEACETYLATION	3/76	0.08223	0.3308
GO_BETA_2_ADRENERGIC_RECEPTOR_BINDING	1/5	0.1175	0.4628		GO_NEGATIVE_REGULATION_OF_MUSCLE_HYPERTROPHY	3/39	0.03611	0.1452		GO_PARANODAL_JUNCTION_ASSEMBLY	1/7	0.1222	0.4784		GO_PROTEIN_KINASE_C_SIGNALING	1/30	0.2398	0.9584		GO_CARDIAC_MUSCLE_TISSUE_DEVELOPMENT	6/231	0.1178	0.4717		GO_CHYLOMICRON_ASSEMBLY	1/10	0.09045	0.3577		GO_C_X3_C_CHEMOKINE_BINDING	1/5	0.08626	0.3424		GO_NEUROINFLAMMATORY_RESPONSE	3/76	0.08223	0.3308
GO_ACROSIN_BINDING	1/5	0.1175	0.4628		GO_PHOSPHATIDYLINOSITOL_3_PHOSPHATE_BINDING	3/39	0.03611	0.1452		GO_POST_EMBRYONIC_CAMERA_TYPE_EYE_DEVELOPMENT	1/7	0.1222	0.4784		GO_REGULATION_OF_MICROTUBULE_BASED_MOVEMENT	1/30	0.2398	0.9584		GO_POSITIVE_REGULATION_OF_LEUKOCYTE_MIGRATION	4/130	0.1185	0.4717		GO_VERY_LOW_DENSITY_LIPOPROTEIN_PARTICLE_CLEARANCE	1/10	0.09045	0.3577		GO_BENZODIAZEPINE_RECEPTOR_BINDING	1/5	0.08626	0.3424		GO_NEGATIVE_REGULATION_OF_WOUND_HEALING	3/76	0.08223	0.3308
GO_PHOSPHATIDYLINOSITOL_TRISPHOSPHATE_PHOSPHATASE_ACTIVITY	1/5	0.1175	0.4628		GO_PHOSPHATIDYLINOSITOL_3_4_5_TRISPHOSPHATE_BINDING	3/39	0.03611	0.1452		GO_NUCLEAR_TRANSCRIBED_MRNA_CATABOLIC_PROCESS_DEADENYLATION_INDEPENDENT_DECAY	1/7	0.1222	0.4784		GO_RETROGRADE_TRANSPORT_ENDOSOME_TO_PLASMA_MEMBRANE	1/30	0.2398	0.9584		GO_CELLULAR_HORMONE_METABOLIC_PROCESS	4/130	0.1185	0.4717		GO_MAINTENANCE_OF_APICAL_BASAL_CELL_POLARITY	1/10	0.09045	0.3577		GO_CCR2_CHEMOKINE_RECEPTOR_BINDING	1/5	0.08626	0.3424		GO_TRANSFERASE_ACTIVITY_TRANSFERRING_ONE_CARBON_GROUPS	6/225	0.08338	0.3353
GO_NEUREGULIN_BINDING	1/5	0.1175	0.4628		GO_POSITIVE_REGULATION_OF_DNA_BIOSYNTHETIC_PROCESS	4/67	0.03677	0.1476		GO_RRNA_PSEUDOURIDINE_SYNTHESIS	1/7	0.1222	0.4784		GO_BETA_CATENIN_TCF_COMPLEX_ASSEMBLY	1/30	0.2398	0.9584		GO_CARDIAC_VENTRICLE_DEVELOPMENT	4/130	0.1185	0.4717		GO_STEROL_IMPORT	1/10	0.09045	0.3577		GO_TYPE_5_METABOTROPIC_GLUTAMATE_RECEPTOR_BINDING	1/5	0.08626	0.3424		GO_NEGATIVE_REGULATION_OF_PRODUCTION_OF_MOLECULAR_MEDIATOR_OF_IMMUNE_RESPONSE	2/36	0.08374	0.3357
GO_ATPASE_INHIBITOR_ACTIVITY	1/5	0.1175	0.4628		GO_MONOSACCHARIDE_CATABOLIC_PROCESS	4/67	0.03677	0.1476		GO_PERIPHERAL_NERVOUS_SYSTEM_MYELIN_MAINTENANCE	1/7	0.1222	0.4784		GO_POSITIVE_REGULATION_OF_STEROID_METABOLIC_PROCESS	1/30	0.2398	0.9584		GO_ORGANOPHOSPHATE_CATABOLIC_PROCESS	4/130	0.1185	0.4717		GO_GLUCOCORTICOID_SECRETION	1/10	0.09045	0.3577		GO_PHOSPHATIDYLINOSITOL_TRISPHOSPHATE_PHOSPHATASE_ACTIVITY	1/5	0.08626	0.3424		GO_NEGATIVE_REGULATION_OF_INTERFERON_GAMMA_PRODUCTION	2/36	0.08374	0.3357
GO_INOSITOL_1_3_4_5_TETRAKISPHOSPHATE_BINDING	1/5	0.1175	0.4628		GO_REGULATION_OF_MULTICELLULAR_ORGANISM_GROWTH	4/67	0.03677	0.1476		GO_FLOOR_PLATE_DEVELOPMENT	1/7	0.1222	0.4784		GO_SEX_CHROMOSOME	1/30	0.2398	0.9584		GO_PEPTIDYL_LYSINE_METHYLATION	4/130	0.1185	0.4717		GO_POSITIVE_REGULATION_OF_ODONTOGENESIS	1/10	0.09045	0.3577		GO_FUCOSE_BINDING	1/5	0.08626	0.3424		GO_REGULATION_OF_VASCULAR_ENDOTHELIAL_GROWTH_FACTOR_RECEPTOR_SIGNALING_PATHWAY	2/36	0.08374	0.3357
GO_INSULIN_BINDING	1/5	0.1175	0.4628		GO_KINASE_INHIBITOR_ACTIVITY	4/67	0.03677	0.1476		GO_BEHAVIORAL_RESPONSE_TO_NICOTINE	1/7	0.1222	0.4784		GO_CYCLIN_DEPENDENT_PROTEIN_KINASE_ACTIVITY	1/30	0.2398	0.9584		GO_RIBONUCLEOPROTEIN_COMPLEX_BINDING	4/130	0.1185	0.4717		GO_SEQUESTERING_OF_ACTIN_MONOMERS	1/10	0.09045	0.3577		GO_INOSITOL_1_3_4_5_TETRAKISPHOSPHATE_BINDING	1/5	0.08626	0.3424		GO_RENAL_WATER_HOMEOSTASIS	2/36	0.08374	0.3357
GO_ADP_RIBOSE_DIPHOSPHATASE_ACTIVITY	1/5	0.1175	0.4628		GO_PROTEASE_BINDING	6/131	0.03684	0.1479		GO_GASTRIC_MOTILITY	1/7	0.1222	0.4784		GO_PHOSPHATIDYLINOSITOL_3_KINASE_BINDING	1/30	0.2398	0.9584		GO_METALLOPEPTIDASE_ACTIVITY	5/180	0.1192	0.4717		GO_POSITIVE_REGULATION_OF_MHC_CLASS_II_BIOSYNTHETIC_PROCESS	1/10	0.09045	0.3577		GO_ARACHIDONIC_ACID_BINDING	1/5	0.08626	0.3424		GO_REGULATION_OF_CELL_FATE_COMMITMENT	2/36	0.08374	0.3357
GO_FATZ_BINDING	1/5	0.1175	0.4628		GO_DICARBOXYLIC_ACID_METABOLIC_PROCESS	5/98	0.03697	0.1483		GO_CLEAVAGE_FURROW_FORMATION	1/7	0.1222	0.4784		GO_PHOSPHATIDYLINOSITOL_3_4_BISPHOSPHATE_BINDING	1/30	0.2398	0.9584		GO_REACTIVE_OXYGEN_SPECIES_METABOLIC_PROCESS	7/286	0.1206	0.4717		GO_POSITIVE_REGULATION_OF_MONOCYTE_DIFFERENTIATION	1/10	0.09045	0.3577		GO_NOREPINEPHRINE_BINDING	1/5	0.08626	0.3424		GO_OXYGEN_BINDING	2/36	0.08374	0.3357
GO_BH3_DOMAIN_BINDING	1/5	0.1175	0.4628		GO_REGULATION_OF_RESPONSE_TO_OXIDATIVE_STRESS	5/98	0.03697	0.1483		GO_HISTONE_H3_K9_DIMETHYLATION	1/7	0.1222	0.4784		GO_ALPHA_ACTININ_BINDING	1/30	0.2398	0.9584		GO_NEGATIVE_REGULATION_OF_AUTOPHAGY	3/84	0.1209	0.4717		GO_NEGATIVE_REGULATION_OF_ALPHA_BETA_T_CELL_PROLIFERATION	1/10	0.09045	0.3577		GO_BH3_DOMAIN_BINDING	1/5	0.08626	0.3424		GO_OXIDOREDUCTASE_ACTIVITY_ACTING_ON_PAIRED_DONORS_WITH_INCORPORATION_OR_REDUCTION_OF_MOLECULAR_OXYGEN_REDUCED_FLAVIN_OR_FLAVOPROTEIN_AS_ONE_DONOR_AND_INCORPORATION_OF_ONE_ATOM_OF_OXYGEN	2/36	0.08374	0.3357
GO_5_DEOXYRIBOSE_5_PHOSPHATE_LYASE_ACTIVITY	1/5	0.1175	0.4628		GO_REGULATION_OF_MULTI_ORGANISM_PROCESS	22/777	0.03704	0.1485		GO_POSITIVE_REGULATION_OF_CELL_MIGRATION_BY_VASCULAR_ENDOTHELIAL_GROWTH_FACTOR_SIGNALING_PATHWAY	1/7	0.1222	0.4784		GO_PROTEIN_INSERTION_INTO_MITOCHONDRIAL_MEMBRANE_INVOLVED_IN_APOPTOTIC_SIGNALING_PATHWAY	1/30	0.2398	0.9584		GO_TRANSCRIPTIONAL_REPRESSOR_COMPLEX	3/84	0.1209	0.4717		GO_POSITIVE_REGULATION_OF_B_CELL_RECEPTOR_SIGNALING_PATHWAY	1/10	0.09045	0.3577		GO_NFAT_PROTEIN_BINDING	1/5	0.08626	0.3424		GO_VASCULAR_ENDOTHELIAL_GROWTH_FACTOR_PRODUCTION	2/36	0.08374	0.3357
GO_NAADP_SENSITIVE_CALCIUM_RELEASE_CHANNEL_ACTIVITY	1/5	0.1175	0.4628		GO_HEMATOPOIETIC_PROGENITOR_CELL_DIFFERENTIATION	7/166	0.03706	0.1485		GO_REGULATION_OF_GROWTH_RATE	1/7	0.1222	0.4784		GO_SNRNA_3_END_PROCESSING	1/30	0.2398	0.9584		GO_ANTIPORTER_ACTIVITY	3/84	0.1209	0.4717		GO_VAGINA_DEVELOPMENT	1/10	0.09045	0.3577		GO_NAADP_SENSITIVE_CALCIUM_RELEASE_CHANNEL_ACTIVITY	1/5	0.08626	0.3424		GO_ADULT_LOCOMOTORY_BEHAVIOR	3/77	0.08475	0.3395
GO_VOLTAGE_GATED_CALCIUM_CHANNEL_ACTIVITY_INVOLVED_IN_CARDIAC_MUSCLE_CELL_ACTION_POTENTIAL	1/5	0.1175	0.4628		GO_T_CELL_DIFFERENTIATION	9/240	0.03755	0.1504		GO_MEIOTIC_DNA_DOUBLE_STRAND_BREAK_FORMATION	1/7	0.1222	0.4784		GO_INTERLEUKIN_7_MEDIATED_SIGNALING_PATHWAY	1/30	0.2398	0.9584		GO_ALCOHOL_BINDING	3/84	0.1209	0.4717		GO_BONE_TRABECULA_FORMATION	1/10	0.09045	0.3577		GO_LEUKOCYTE_CHEMOTAXIS_INVOLVED_IN_INFLAMMATORY_RESPONSE	1/5	0.08626	0.3424		GO_REGULATION_OF_MUSCLE_HYPERTROPHY	3/77	0.08475	0.3395
GO_CERAMIDASE_ACTIVITY	1/5	0.1175	0.4628		GO_SENSORY_PERCEPTION_OF_MECHANICAL_STIMULUS	7/167	0.03808	0.1525		GO_AMINO_ACID_SALVAGE	1/7	0.1222	0.4784		GO_NEGATIVE_REGULATION_OF_MRNA_PROCESSING	1/30	0.2398	0.9584		GO_REGULATION_OF_RESPONSE_TO_ENDOPLASMIC_RETICULUM_STRESS	3/84	0.1209	0.4717		GO_REGULATION_OF_CHEMOKINE_MEDIATED_SIGNALING_PATHWAY	1/10	0.09045	0.3577		GO_T_CELL_PROLIFERATION_INVOLVED_IN_IMMUNE_RESPONSE	1/5	0.08626	0.3424		GO_PEPTIDE_METABOLIC_PROCESS	17/879	0.08565	0.3429
GO_ACETYLCHOLINE_METABOLIC_PROCESS	1/5	0.1175	0.4628		GO_REGULATION_OF_CALCIUM_MEDIATED_SIGNALING	5/99	0.03837	0.1534		GO_G_QUADRUPLEX_DNA_UNWINDING	1/7	0.1222	0.4784		GO_VENTRICULAR_CARDIAC_MUSCLE_CELL_MEMBRANE_REPOLARIZATION	1/30	0.2398	0.9584		GO_SH3_DOMAIN_BINDING	4/131	0.121	0.4717		GO_PYROPTOSIS	1/10	0.09045	0.3577		GO_NEGATIVE_REGULATION_OF_TRIGLYCERIDE_CATABOLIC_PROCESS	1/5	0.08626	0.3424		GO_LIPID_TRANSPORTER_ACTIVITY	4/124	0.08583	0.3434
GO_GAMMA_AMINOBUTYRIC_ACID_METABOLIC_PROCESS	1/5	0.1175	0.4628		GO_MUSCLE_CELL_APOPTOTIC_PROCESS	5/99	0.03837	0.1534		GO_DOUBLE_STRAND_BREAK_REPAIR_VIA_SINGLE_STRAND_ANNEALING	1/7	0.1222	0.4784		GO_NEGATIVE_REGULATION_OF_PROTEIN_LOCALIZATION_TO_MEMBRANE	1/30	0.2398	0.9584		GO_NEGATIVE_REGULATION_OF_LEUKOCYTE_CELL_CELL_ADHESION	4/131	0.121	0.4717		GO_DNA_CYTOSINE_DEAMINATION	1/10	0.09045	0.3577		GO_TAURINE_TRANSPORT	1/5	0.08626	0.3424		GO_FICOLIN_1_RICH_GRANULE	4/124	0.08583	0.3434
GO_NEGATIVE_REGULATION_OF_TRIGLYCERIDE_CATABOLIC_PROCESS	1/5	0.1175	0.4628		GO_CHLORIDE_TRANSMEMBRANE_TRANSPORTER_ACTIVITY	5/99	0.03837	0.1534		GO_INTERMEDIATE_FILAMENT_BUNDLE_ASSEMBLY	1/7	0.1222	0.4784		GO_POSITIVE_REGULATION_OF_RESPONSE_TO_DRUG	1/30	0.2398	0.9584		GO_POSITIVE_REGULATION_OF_WNT_SIGNALING_PATHWAY	5/181	0.1212	0.4717		GO_HISTONE_H3_K36_DEMETHYLATION	1/10	0.09045	0.3577		GO_VESTIBULOCOCHLEAR_NERVE_FORMATION	1/5	0.08626	0.3424		GO_REGULATION_OF_PHOSPHATASE_ACTIVITY	5/175	0.0872	0.3458
GO_MITIGATION_OF_HOST_DEFENSES_BY_SYMBIONT	1/5	0.1175	0.4628		GO_NEGATIVE_REGULATION_OF_ORGAN_GROWTH	3/40	0.03851	0.1536		GO_POSITIVE_REGULATION_OF_MEGAKARYOCYTE_DIFFERENTIATION	1/7	0.1222	0.4784		GO_PRESYNAPTIC_ACTIVE_ZONE_MEMBRANE	1/30	0.2398	0.9584		GO_SITE_OF_POLARIZED_GROWTH	5/181	0.1212	0.4717		GO_NEGATIVE_REGULATION_OF_PROTEIN_EXIT_FROM_ENDOPLASMIC_RETICULUM	1/10	0.09045	0.3577		GO_POSITIVE_REGULATION_OF_MACROPHAGE_FUSION	1/5	0.08626	0.3424		GO_POSITIVE_REGULATION_OF_STRESS_ACTIVATED_PROTEIN_KINASE_SIGNALING_CASCADE	5/175	0.0872	0.3458
GO_TRANSFORMING_GROWTH_FACTOR_BETA3_PRODUCTION	1/5	0.1175	0.4628		GO_DOPAMINE_METABOLIC_PROCESS	3/40	0.03851	0.1536		GO_REGULATION_OF_SALIVA_SECRETION	1/7	0.1222	0.4784		GO_ATP_DEPENDENT_MICROTUBULE_MOTOR_ACTIVITY_PLUS_END_DIRECTED	1/30	0.2398	0.9584		GO_MEMBRANE_BIOGENESIS	2/42	0.1223	0.4717		GO_INTERLEUKIN_2_SECRETION	1/10	0.09045	0.3577		GO_POSITIVE_REGULATION_OF_VASCULAR_WOUND_HEALING	1/5	0.08626	0.3424		GO_POSITIVE_REGULATION_OF_REPRODUCTIVE_PROCESS	3/78	0.08731	0.3458
GO_POSITIVE_REGULATION_OF_VASCULAR_WOUND_HEALING	1/5	0.1175	0.4628		GO_REGULATION_OF_SYSTEMIC_ARTERIAL_BLOOD_PRESSURE_BY_HORMONE	3/40	0.03851	0.1536		GO_ISOTYPE_SWITCHING_TO_IGA_ISOTYPES	1/7	0.1222	0.4784		GO_RESPONSE_TO_AMMONIUM_ION	3/186	0.24	0.9584		GO_REGULATION_OF_MYELINATION	2/42	0.1223	0.4717		GO_RESPONSE_TO_INTERLEUKIN_9	1/10	0.09045	0.3577		GO_THROMBOPOIETIN_MEDIATED_SIGNALING_PATHWAY	1/5	0.08626	0.3424		GO_NEGATIVE_REGULATION_OF_TUMOR_NECROSIS_FACTOR_SUPERFAMILY_CYTOKINE_PRODUCTION	3/78	0.08731	0.3458
GO_NEGATIVE_REGULATION_OF_NITRIC_OXIDE_SYNTHASE_BIOSYNTHETIC_PROCESS	1/5	0.1175	0.4628		GO_NEURAL_TUBE_PATTERNING	3/40	0.03851	0.1536		GO_EMBRYONIC_NEUROCRANIUM_MORPHOGENESIS	1/7	0.1222	0.4784		GO_REGULATION_OF_CATION_CHANNEL_ACTIVITY	3/186	0.24	0.9584		GO_RESPONSE_TO_COPPER_ION	2/42	0.1223	0.4717		GO_CELL_PROLIFERATION_INVOLVED_IN_METANEPHROS_DEVELOPMENT	1/10	0.09045	0.3577		GO_PYRIMIDINE_DEOXYRIBONUCLEOSIDE_METABOLIC_PROCESS	1/5	0.08626	0.3424		GO_POSITIVE_REGULATION_OF_MRNA_METABOLIC_PROCESS	3/78	0.08731	0.3458
GO_EXOCYTIC_INSERTION_OF_NEUROTRANSMITTER_RECEPTOR_TO_POSTSYNAPTIC_MEMBRANE	1/5	0.1175	0.4628		GO_OVULATION_CYCLE	4/68	0.03852	0.1536		GO_EQUILIBRIOCEPTION	1/7	0.1222	0.4784		GO_INTRINSIC_APOPTOTIC_SIGNALING_PATHWAY_IN_RESPONSE_TO_DNA_DAMAGE	2/103	0.2409	0.9615		GO_DNA_CATABOLIC_PROCESS	2/42	0.1223	0.4717		GO_REGULATION_OF_HEMATOPOIETIC_STEM_CELL_PROLIFERATION	1/10	0.09045	0.3577		GO_GOLGI_VESICLE_FUSION_TO_TARGET_MEMBRANE	1/5	0.08626	0.3424		GO_POSITIVE_REGULATION_OF_DNA_REPLICATION	2/37	0.08777	0.3458
GO_POSITIVE_REGULATION_OF_HEMATOPOIETIC_PROGENITOR_CELL_DIFFERENTIATION	1/5	0.1175	0.4628		GO_NUCLEOSIDE_BISPHOSPHATE_BIOSYNTHETIC_PROCESS	4/68	0.03852	0.1536		GO_POSITIVE_REGULATION_OF_HELICASE_ACTIVITY	1/7	0.1222	0.4784		GO_POSITIVE_REGULATION_OF_ESTABLISHMENT_OF_PROTEIN_LOCALIZATION	6/459	0.2413	0.9629		GO_POSITIVE_REGULATION_OF_MUSCLE_HYPERTROPHY	2/42	0.1223	0.4717		GO_REGULATION_OF_MACROPHAGE_APOPTOTIC_PROCESS	1/10	0.09045	0.3577		GO_DELAMINATION	1/5	0.08626	0.3424		GO_BONE_CELL_DEVELOPMENT	2/37	0.08777	0.3458
GO_POSITIVE_REGULATION_OF_ATPASE_COUPLED_CALCIUM_TRANSMEMBRANE_TRANSPORTER_ACTIVITY	1/5	0.1175	0.4628		GO_MONOCARBOXYLIC_ACID_BINDING	4/68	0.03852	0.1536		GO_NEGATIVE_REGULATION_OF_SYNAPSE_ASSEMBLY	1/7	0.1222	0.4784		GO_TRANSCRIPTION_FACTOR_COMPLEX	5/366	0.2415	0.963		GO_INNER_EAR_RECEPTOR_CELL_DEVELOPMENT	2/42	0.1223	0.4717		GO_POSITIVE_REGULATION_OF_FIBROBLAST_APOPTOTIC_PROCESS	1/10	0.09045	0.3577		GO_FRUCTOSE_CATABOLIC_PROCESS_TO_HYDROXYACETONE_PHOSPHATE_AND_GLYCERALDEHYDE_3_PHOSPHATE	1/5	0.08626	0.3424		GO_POSITIVE_REGULATION_OF_SUBSTRATE_ADHESION_DEPENDENT_CELL_SPREADING	2/37	0.08777	0.3458
GO_POSITIVE_REGULATION_OF_PYRUVATE_DEHYDROGENASE_ACTIVITY	1/5	0.1175	0.4628		GO_REGULATION_OF_CARBOHYDRATE_METABOLIC_PROCESS	8/204	0.03876	0.1545		GO_BUD_ELONGATION_INVOLVED_IN_LUNG_BRANCHING	1/7	0.1222	0.4784		GO_POSITIVE_REGULATION_OF_CELLULAR_CATABOLIC_PROCESS	5/366	0.2415	0.963		GO_MYOBLAST_FUSION	2/42	0.1223	0.4717		GO_POSITIVE_REGULATION_OF_CHEMOKINE_C_X_C_MOTIF_LIGAND_2_PRODUCTION	1/10	0.09045	0.3577		GO_REGULATION_OF_LYMPHANGIOGENESIS	1/5	0.08626	0.3424		GO_NEGATIVE_REGULATION_OF_SMOOTH_MUSCLE_CELL_MIGRATION	2/37	0.08777	0.3458
GO_RESPONSE_TO_L_PHENYLALANINE_DERIVATIVE	1/5	0.1175	0.4628		GO_MULTICELLULAR_ORGANISMAL_SIGNALING	8/204	0.03876	0.1545		GO_NEGATIVE_REGULATION_OF_GASTRIC_ACID_SECRETION	1/7	0.1222	0.4784		GO_POSITIVE_REGULATION_OF_GROWTH	4/275	0.2418	0.9637		GO_NUCLEAR_REPLICATION_FORK	2/42	0.1223	0.4717		GO_NEGATIVE_REGULATION_OF_MESENCHYMAL_CELL_APOPTOTIC_PROCESS	1/10	0.09045	0.3577		GO_POSITIVE_REGULATION_OF_OXIDATIVE_STRESS_INDUCED_NEURON_DEATH	1/5	0.08626	0.3424		GO_REGULATION_OF_ACTIN_CYTOSKELETON_REORGANIZATION	2/37	0.08777	0.3458
GO_REGULATION_OF_T_CELL_EXTRAVASATION	1/5	0.1175	0.4628		GO_NEURON_PROJECTION_EXTENSION	7/168	0.03913	0.1553		GO_REGULATION_OF_MAST_CELL_CHEMOTAXIS	1/7	0.1222	0.4784		GO_CELLULAR_RESPIRATION	3/187	0.2424	0.9655		GO_DENDRITE_MEMBRANE	2/42	0.1223	0.4717		GO_REGULATION_OF_ENDOCYTIC_RECYCLING	1/10	0.09045	0.3577		GO_REGULATION_OF_CHAPERONE_MEDIATED_PROTEIN_FOLDING	1/5	0.08626	0.3424		GO_EMBRYONIC_CAMERA_TYPE_EYE_DEVELOPMENT	2/37	0.08777	0.3458
GO_NEGATIVE_REGULATION_OF_RECEPTOR_CATABOLIC_PROCESS	1/5	0.1175	0.4628		GO_STEROL_METABOLIC_PROCESS	7/168	0.03913	0.1553		GO_CANONICAL_WNT_SIGNALING_PATHWAY_INVOLVED_IN_HEART_DEVELOPMENT	1/7	0.1222	0.4784		GO_MEIOTIC_CELL_CYCLE_PROCESS	3/187	0.2424	0.9655		GO_CYCLIN_DEPENDENT_PROTEIN_KINASE_HOLOENZYME_COMPLEX	2/42	0.1223	0.4717		GO_ER_UBIQUITIN_LIGASE_COMPLEX	1/10	0.09045	0.3577		GO_POSITIVE_REGULATION_OF_CHEMOKINE_C_C_MOTIF_LIGAND_2_SECRETION	1/5	0.08626	0.3424		GO_DENDRITIC_SHAFT	2/37	0.08777	0.3458
GO_REGULATION_OF_FOREBRAIN_NEURON_DIFFERENTIATION	1/5	0.1175	0.4628		GO_SIGNAL_TRANSDUCTION_IN_RESPONSE_TO_DNA_DAMAGE	6/133	0.03921	0.1553		GO_MITOCHONDRIAL_RIBOSOME_ASSEMBLY	1/7	0.1222	0.4784		GO_FATTY_ACID_CATABOLIC_PROCESS	2/104	0.2442	0.9718		GO_CLATHRIN_DEPENDENT_ENDOCYTOSIS	2/42	0.1223	0.4717		GO_UNCONVENTIONAL_MYOSIN_COMPLEX	1/10	0.09045	0.3577		GO_REGULATION_OF_INTERLEUKIN_17_SECRETION	1/5	0.08626	0.3424		GO_REGULATION_OF_ANIMAL_ORGAN_FORMATION	2/37	0.08777	0.3458
GO_NASCENT_POLYPEPTIDE_ASSOCIATED_COMPLEX	1/5	0.1175	0.4628		GO_REGULATION_OF_HUMORAL_IMMUNE_RESPONSE	6/133	0.03921	0.1553		GO_NEGATIVE_REGULATION_OF_CHEMOKINE_MEDIATED_SIGNALING_PATHWAY	1/7	0.1222	0.4784		GO_SYNAPTIC_TRANSMISSION_GLUTAMATERGIC	2/104	0.2442	0.9718		HALLMARK_WNT_BETA_CATENIN_SIGNALING	2/42	0.1223	0.4717		GO_EXTRINSIC_COMPONENT_OF_ENDOSOME_MEMBRANE	1/10	0.09045	0.3577		GO_CELLULAR_RESPONSE_TO_L_GLUTAMATE	1/5	0.08626	0.3424		GO_SECRETION_BY_TISSUE	2/37	0.08777	0.3458
GO_GROWTH_FACTOR_COMPLEX	1/5	0.1175	0.4628		GO_POSITIVE_REGULATION_OF_CELLULAR_EXTRAVASATION	2/17	0.0394	0.1553		GO_POLYADENYLATION_DEPENDENT_SNORNA_3_END_PROCESSING	1/7	0.1222	0.4784		GO_MRNA_SPLICE_SITE_SELECTION	1/31	0.2468	0.9747		GO_POSITIVE_REGULATION_OF_MITOTIC_SISTER_CHROMATID_SEPARATION	1/9	0.1223	0.4717		GO_TETRASPANIN_ENRICHED_MICRODOMAIN	1/10	0.09045	0.3577		GO_REGULATION_OF_FOREBRAIN_NEURON_DIFFERENTIATION	1/5	0.08626	0.3424		GO_GAMETE_GENERATION	14/698	0.0895	0.3458
GO_TRANSCRIPTION_EXPORT_COMPLEX_2	1/5	0.1175	0.4628		GO_VENTRICULAR_CARDIAC_MUSCLE_CELL_DIFFERENTIATION	2/17	0.0394	0.1553		GO_CELLULAR_RESPONSE_TO_HYPEROXIA	1/7	0.1222	0.4784		GO_REGULATION_OF_MEIOTIC_NUCLEAR_DIVISION	1/31	0.2468	0.9747		GO_BIOTIN_METABOLIC_PROCESS	1/9	0.1223	0.4717		GO_RIBBON_SYNAPSE	1/10	0.09045	0.3577		GO_CALCIUM_AND_CALMODULIN_DEPENDENT_PROTEIN_KINASE_COMPLEX	1/5	0.08626	0.3424		GO_ORGANONITROGEN_COMPOUND_BIOSYNTHETIC_PROCESS	32/1859	0.08971	0.3458
GO_AIM2_INFLAMMASOME_COMPLEX	1/5	0.1175	0.4628		GO_MAGNESIUM_ION_TRANSPORT	2/17	0.0394	0.1553		GO_METANEPHRIC_NEPHRON_TUBULE_EPITHELIAL_CELL_DIFFERENTIATION	1/7	0.1222	0.4784		GO_REGULATION_OF_FIBROBLAST_MIGRATION	1/31	0.2468	0.9747		GO_RESPONSE_TO_FOLIC_ACID	1/9	0.1223	0.4717		GO_CHOLINERGIC_SYNAPSE	1/10	0.09045	0.3577		GO_CENTRAL_REGION_OF_GROWTH_CONE	1/5	0.08626	0.3424		GO_REGULATION_OF_STEROID_METABOLIC_PROCESS	4/126	0.08975	0.3458
GO_PYRUVATE_DEHYDROGENASE_LIPOAMIDE_PHOSPHATASE_ACTIVITY	1/5	0.1175	0.4628		GO_ENAMEL_MINERALIZATION	2/17	0.0394	0.1553		GO_INTERLEUKIN_4_SECRETION	1/7	0.1222	0.4784		GO_NEGATIVE_REGULATION_OF_INTRINSIC_APOPTOTIC_SIGNALING_PATHWAY_IN_RESPONSE_TO_DNA_DAMAGE	1/31	0.2468	0.9747		GO_MACROLIDE_BINDING	1/9	0.1223	0.4717		GO_SINGLE_STRANDED_DNA_ENDODEOXYRIBONUCLEASE_ACTIVITY	1/10	0.09045	0.3577		GO_ADENOSINE_RECEPTOR_BINDING	1/5	0.08626	0.3424		GO_INTERACTION_WITH_SYMBIONT	3/79	0.08989	0.3458
GO_RNA_DEPENDENT_ATPASE_ACTIVITY	1/5	0.1175	0.4628		GO_CHEMOSENSORY_BEHAVIOR	2/17	0.0394	0.1553		GO_CARDIAC_MUSCLE_CELL_CARDIAC_MUSCLE_CELL_ADHESION	1/7	0.1222	0.4784		GO_PHOSPHATIDYLGLYCEROL_METABOLIC_PROCESS	1/31	0.2468	0.9747		GO_MARGINAL_ZONE_B_CELL_DIFFERENTIATION	1/9	0.1223	0.4717		GO_IRON_ION_TRANSMEMBRANE_TRANSPORTER_ACTIVITY	1/10	0.09045	0.3577		GO_PURINE_DEOXYRIBONUCLEOTIDE_BINDING	1/5	0.08626	0.3424		GO_FLAVIN_ADENINE_DINUCLEOTIDE_BINDING	3/79	0.08989	0.3458
GO_H3_HISTONE_ACETYLTRANSFERASE_ACTIVITY	1/5	0.1175	0.4628		GO_EPITHELIAL_TO_MESENCHYMAL_TRANSITION_INVOLVED_IN_ENDOCARDIAL_CUSHION_FORMATION	2/17	0.0394	0.1553		GO_MOTOR_NEURON_APOPTOTIC_PROCESS	1/7	0.1222	0.4784		GO_CHONDROITIN_SULFATE_PROTEOGLYCAN_BIOSYNTHETIC_PROCESS	1/31	0.2468	0.9747		GO_TUBULIN_COMPLEX_ASSEMBLY	1/9	0.1223	0.4717		GO_SODIUM_PHOSPHATE_SYMPORTER_ACTIVITY	1/10	0.09045	0.3577		GO_INOSITOL_1_3_4_5_TETRAKISPHOSPHATE_5_PHOSPHATASE_ACTIVITY	1/5	0.08626	0.3424		GO_TUBULIN_BINDING	8/341	0.08996	0.3458
GO_GLIAL_CELL_DERIVED_NEUROTROPHIC_FACTOR_RECEPTOR_ACTIVITY	1/5	0.1175	0.4628		GO_COPPER_ION_HOMEOSTASIS	2/17	0.0394	0.1553		GO_ANTERIOR_HEAD_DEVELOPMENT	1/7	0.1222	0.4784		GO_REGULATION_OF_CARDIAC_MUSCLE_CELL_MEMBRANE_REPOLARIZATION	1/31	0.2468	0.9747		GO_REGULATION_OF_ISOMERASE_ACTIVITY	1/9	0.1223	0.4717		GO_CAMP_DEPENDENT_PROTEIN_KINASE_REGULATOR_ACTIVITY	1/10	0.09045	0.3577		GO_RESPONSE_TO_STEROID_HORMONE	11/385	0.08749	0.3472		GO_INTRINSIC_COMPONENT_OF_THE_CYTOPLASMIC_SIDE_OF_THE_PLASMA_MEMBRANE	1/7	0.09009	0.3458
GO_MRF_BINDING	1/5	0.1175	0.4628		GO_WOUND_HEALING_SPREADING_OF_EPIDERMAL_CELLS	2/17	0.0394	0.1553		GO_SEQUESTERING_OF_IRON_ION	1/7	0.1222	0.4784		GO_MULTIVESICULAR_BODY_ORGANIZATION	1/31	0.2468	0.9747		GO_SCHWANN_CELL_PROLIFERATION	1/9	0.1223	0.4717		GO_SUPEROXIDE_GENERATING_NADPH_OXIDASE_ACTIVATOR_ACTIVITY	1/10	0.09045	0.3577		GO_GLYCOPROTEIN_BIOSYNTHETIC_PROCESS	10/341	0.08791	0.3487		GO_SULFUR_AMINO_ACID_TRANSPORT	1/7	0.09009	0.3458
GO_INOSITOL_1_3_4_5_TETRAKISPHOSPHATE_5_PHOSPHATASE_ACTIVITY	1/5	0.1175	0.4628		GO_REGULATION_OF_TRANSCRIPTION_INVOLVED_IN_CELL_FATE_COMMITMENT	2/17	0.0394	0.1553		GO_REGULATION_OF_OOCYTE_MATURATION	1/7	0.1222	0.4784		GO_RELAXATION_OF_MUSCLE	1/31	0.2468	0.9747		GO_PERIPHERAL_NERVOUS_SYSTEM_AXON_REGENERATION	1/9	0.1223	0.4717		GO_GLUTAMATE_BINDING	1/10	0.09045	0.3577		GO_REGULATION_OF_ERBB_SIGNALING_PATHWAY	4/94	0.0883	0.35		GO_COLUMNAR_CUBOIDAL_EPITHELIAL_CELL_MATURATION	1/7	0.09009	0.3458
GO_CYSTEINE_TYPE_EXOPEPTIDASE_ACTIVITY	1/5	0.1175	0.4628		GO_REGULATION_OF_EXTRACELLULAR_MATRIX_DISASSEMBLY	2/17	0.0394	0.1553		GO_REGULATION_OF_RETINA_DEVELOPMENT_IN_CAMERA_TYPE_EYE	1/7	0.1222	0.4784		GO_NEGATIVE_REGULATION_OF_LYMPHOCYTE_APOPTOTIC_PROCESS	1/31	0.2468	0.9747		GO_GAMMA_AMINOBUTYRIC_ACID_SECRETION	1/9	0.1223	0.4717		GO_ALDEHYDE_LYASE_ACTIVITY	1/10	0.09045	0.3577		GO_CERAMIDE_METABOLIC_PROCESS	4/94	0.0883	0.35		GO_NEGATIVE_REGULATION_OF_T_HELPER_1_TYPE_IMMUNE_RESPONSE	1/7	0.09009	0.3458
GO_G_PROTEIN_COUPLED_GLUTAMATE_RECEPTOR_ACTIVITY	1/5	0.1175	0.4628		GO_STABILIZATION_OF_MEMBRANE_POTENTIAL	2/17	0.0394	0.1553		GO_PROTEIN_LOCALIZATION_TO_CYTOPLASMIC_STRESS_GRANULE	1/7	0.1222	0.4784		GO_OLFACTORY_LOBE_DEVELOPMENT	1/31	0.2468	0.9747		GO_STRIATED_MUSCLE_ATROPHY	1/9	0.1223	0.4717		GO_PHOSPHOLIPID_SCRAMBLASE_ACTIVITY	1/10	0.09045	0.3577		GO_POSITIVE_REGULATION_OF_DNA_BINDING	3/59	0.08885	0.351		GO_PROGESTERONE_BIOSYNTHETIC_PROCESS	1/7	0.09009	0.3458
GO_TISSUE_MIGRATION	13/363	0.1175	0.4628		GO_APICAL_DENDRITE	2/17	0.0394	0.1553		GO_POSITIVE_REGULATION_OF_SENSORY_PERCEPTION_OF_PAIN	1/7	0.1222	0.4784		GO_REGULATION_OF_INTRINSIC_APOPTOTIC_SIGNALING_PATHWAY_BY_P53_CLASS_MEDIATOR	1/31	0.2468	0.9747		GO_NUCLEOBASE_TRANSPORT	1/9	0.1223	0.4717		GO_OXALATE_TRANSMEMBRANE_TRANSPORTER_ACTIVITY	1/10	0.09045	0.3577		GO_RESPONSE_TO_ANGIOTENSIN	2/28	0.08894	0.351		GO_TOLL_SIGNALING_PATHWAY	1/7	0.09009	0.3458
GO_EXOGENOUS_DRUG_CATABOLIC_PROCESS	2/24	0.1176	0.4628		GO_LAMELLAR_BODY	2/17	0.0394	0.1553		GO_POSITIVE_REGULATION_OF_APOPTOTIC_PROCESS_INVOLVED_IN_DEVELOPMENT	1/7	0.1222	0.4784		GO_POSITIVE_REGULATION_OF_INTERLEUKIN_2_PRODUCTION	1/31	0.2468	0.9747		GO_NEURONAL_ACTION_POTENTIAL_PROPAGATION	1/9	0.1223	0.4717		GO_COBALAMIN_BINDING	1/10	0.09045	0.3577		GO_POSITIVE_REGULATION_OF_COAGULATION	2/28	0.08894	0.351		GO_RESPONSE_TO_MYCOTOXIN	1/7	0.09009	0.3458
GO_CARBOHYDRATE_PHOSPHORYLATION	2/24	0.1176	0.4628		GO_TRANSMEMBRANE_RECEPTOR_PROTEIN_PHOSPHATASE_ACTIVITY	2/17	0.0394	0.1553		GO_NEGATIVE_REGULATION_OF_MESODERM_DEVELOPMENT	1/7	0.1222	0.4784		GO_PHOSPHATIDYLSERINE_METABOLIC_PROCESS	1/31	0.2468	0.9747		GO_RESPONSE_TO_PHEROMONE	1/9	0.1223	0.4717		GO_HISTONE_DEMETHYLASE_ACTIVITY_H3_K36_SPECIFIC	1/10	0.09045	0.3577		GO_POSITIVE_REGULATION_OF_ALCOHOL_BIOSYNTHETIC_PROCESS	2/28	0.08894	0.351		GO_INTESTINE_SMOOTH_MUSCLE_CONTRACTION	1/7	0.09009	0.3458
GO_TOOTH_MINERALIZATION	2/24	0.1176	0.4628		GO_SULFURIC_ESTER_HYDROLASE_ACTIVITY	2/17	0.0394	0.1553		GO_REGULATION_OF_ENTRY_OF_BACTERIUM_INTO_HOST_CELL	1/7	0.1222	0.4784		GO_POSITIVE_REGULATION_OF_MONOOXYGENASE_ACTIVITY	1/31	0.2468	0.9747		GO_FUCOSE_CATABOLIC_PROCESS	1/9	0.1223	0.4717		GO_PYRIMIDINE_RIBONUCLEOSIDE_MONOPHOSPHATE_METABOLIC_PROCESS	1/10	0.09045	0.3577		GO_PROTEIN_KINASE_C_ACTIVATING_G_PROTEIN_COUPLED_RECEPTOR_SIGNALING_PATHWAY	2/28	0.08894	0.351		GO_AXON_CHOICE_POINT_RECOGNITION	1/7	0.09009	0.3458
GO_VESICLE_FUSION_TO_PLASMA_MEMBRANE	2/24	0.1176	0.4628		GO_CALCIUM_DEPENDENT_CYSTEINE_TYPE_ENDOPEPTIDASE_ACTIVITY	2/17	0.0394	0.1553		GO_POSITIVE_REGULATION_OF_CORTICOSTEROID_HORMONE_SECRETION	1/7	0.1222	0.4784		GO_PROTEIN_SERINE_THREONINE_KINASE_INHIBITOR_ACTIVITY	1/31	0.2468	0.9747		GO_FACIAL_NERVE_STRUCTURAL_ORGANIZATION	1/9	0.1223	0.4717		GO_NEGATIVE_REGULATION_OF_T_HELPER_17_TYPE_IMMUNE_RESPONSE	1/10	0.09045	0.3577		GO_POSITIVE_REGULATION_OF_LAMELLIPODIUM_ORGANIZATION	2/28	0.08894	0.351		GO_TAURINE_METABOLIC_PROCESS	1/7	0.09009	0.3458
GO_NEGATIVE_REGULATION_OF_AMINE_TRANSPORT	2/24	0.1176	0.4628		GO_PSEUDOPODIUM_ORGANIZATION	2/17	0.0394	0.1553		GO_NEGATIVE_REGULATION_OF_ENDOTHELIAL_CELL_CHEMOTAXIS	1/7	0.1222	0.4784		GO_WW_DOMAIN_BINDING	1/31	0.2468	0.9747		GO_NEUTROPHIL_DIFFERENTIATION	1/9	0.1223	0.4717		GO_RESPONSE_TO_HORMONE	14/994	0.09069	0.3585		GO_PROSTANOID_BIOSYNTHETIC_PROCESS	2/28	0.08894	0.351		GO_CENTRAL_NERVOUS_SYSTEM_MATURATION	1/7	0.09009	0.3458
GO_POSITIVE_REGULATION_OF_ANTIGEN_RECEPTOR_MEDIATED_SIGNALING_PATHWAY	2/24	0.1176	0.4628		GO_NEGATIVE_REGULATION_OF_MACROPHAGE_ACTIVATION	2/17	0.0394	0.1553		GO_PREFOLDIN_COMPLEX	1/7	0.1222	0.4784		GO_OSTEOBLAST_PROLIFERATION	1/31	0.2468	0.9747		GO_NEGATIVE_REGULATION_OF_MRNA_3_END_PROCESSING	1/9	0.1223	0.4717		GO_ESTABLISHMENT_OF_ORGANELLE_LOCALIZATION	7/406	0.09168	0.3621		GO_CALMODULIN_DEPENDENT_PROTEIN_KINASE_ACTIVITY	2/28	0.08894	0.351		GO_VESTIBULOCOCHLEAR_NERVE_MORPHOGENESIS	1/7	0.09009	0.3458
GO_POSITIVE_REGULATION_OF_RECEPTOR_INTERNALIZATION	2/24	0.1176	0.4628		GO_REGULATION_OF_FLAGELLATED_SPERM_MOTILITY	2/17	0.0394	0.1553		GO_JUNCTIONAL_MEMBRANE_COMPLEX	1/7	0.1222	0.4784		GO_ENDOTHELIAL_CELL_CHEMOTAXIS	1/31	0.2468	0.9747		GO_IMMATURE_T_CELL_PROLIFERATION	1/9	0.1223	0.4717		GO_NEGATIVE_REGULATION_OF_CELLULAR_PROTEIN_LOCALIZATION	3/113	0.09171	0.3621		GO_SPECTRIN_BINDING	2/28	0.08894	0.351		GO_CEREBRAL_CORTEX_REGIONALIZATION	1/7	0.09009	0.3458
GO_ADRENAL_GLAND_DEVELOPMENT	2/24	0.1176	0.4628		GO_POSITIVE_REGULATION_OF_AMYLOID_BETA_FORMATION	2/17	0.0394	0.1553		GO_SMOOTH_ENDOPLASMIC_RETICULUM_MEMBRANE	1/7	0.1222	0.4784		GO_RESPONSE_TO_STARVATION	3/189	0.2473	0.9757		GO_REGULATION_OF_TOLL_LIKE_RECEPTOR_3_SIGNALING_PATHWAY	1/9	0.1223	0.4717		GO_MYOTUBE_DIFFERENTIATION	3/113	0.09171	0.3621		GO_NEURON_DEATH_IN_RESPONSE_TO_OXIDATIVE_STRESS	2/28	0.08894	0.351		GO_FOREBRAIN_DORSAL_VENTRAL_PATTERN_FORMATION	1/7	0.09009	0.3458
GO_COCHLEA_MORPHOGENESIS	2/24	0.1176	0.4628		GO_REGULATION_OF_RECEPTOR_LOCALIZATION_TO_SYNAPSE	2/17	0.0394	0.1553		GO_BOX_C_D_SNORNP_COMPLEX	1/7	0.1222	0.4784		GO_THIOESTER_METABOLIC_PROCESS	2/105	0.2476	0.9757		GO_SEQUESTERING_OF_EXTRACELLULAR_LIGAND_FROM_RECEPTOR	1/9	0.1223	0.4717		GO_L_ALPHA_AMINO_ACID_TRANSMEMBRANE_TRANSPORT	2/54	0.09226	0.3639		GO_NEGATIVE_REGULATION_OF_PLASMA_MEMBRANE_BOUNDED_CELL_PROJECTION_ASSEMBLY	2/28	0.08894	0.351		GO_FOREBRAIN_RADIAL_GLIAL_CELL_DIFFERENTIATION	1/7	0.09009	0.3458
GO_REGULATION_OF_ACTIVIN_RECEPTOR_SIGNALING_PATHWAY	2/24	0.1176	0.4628		GO_MIDBRAIN_DOPAMINERGIC_NEURON_DIFFERENTIATION	2/17	0.0394	0.1553		GO_G_PROTEIN_COUPLED_RECEPTOR_DIMERIC_COMPLEX	1/7	0.1222	0.4784		GO_TRANSLATIONAL_TERMINATION	2/105	0.2476	0.9757		GO_AGGREPHAGY	1/9	0.1223	0.4717		GO_PROTEIN_LOCALIZATION_TO_CILIUM	2/54	0.09226	0.3639		GO_PROTEIN_MODIFICATION_BY_SMALL_PROTEIN_REMOVAL	9/299	0.0903	0.3563		GO_PROTEIN_REPAIR	1/7	0.09009	0.3458
GO_GLIAL_CELL_PROJECTION	2/24	0.1176	0.4628		GO_INDOLALKYLAMINE_METABOLIC_PROCESS	2/17	0.0394	0.1553		GO_NUCLEAR_PORE_CENTRAL_TRANSPORT_CHANNEL	1/7	0.1222	0.4784		GO_AMMONIUM_TRANSPORT	2/105	0.2476	0.9757		GO_MONOCYTE_ACTIVATION	1/9	0.1223	0.4717		GO_INTRINSIC_COMPONENT_OF_POSTSYNAPTIC_DENSITY_MEMBRANE	2/54	0.09226	0.3639		GO_REGULATION_OF_HORMONE_LEVELS	14/524	0.09055	0.3571		GO_REGULATION_OF_INOSITOL_1_4_5_TRISPHOSPHATE_SENSITIVE_CALCIUM_RELEASE_CHANNEL_ACTIVITY	1/7	0.09009	0.3458
GO_IMMUNOGLOBULIN_BINDING	2/24	0.1176	0.4628		GO_CGMP_METABOLIC_PROCESS	2/17	0.0394	0.1553		GO_BASAL_DENDRITE	1/7	0.1222	0.4784		GO_FILOPODIUM	2/105	0.2476	0.9757		GO_KETONE_CATABOLIC_PROCESS	1/9	0.1223	0.4717		GO_SITE_OF_POLARIZED_GROWTH	4/181	0.09295	0.3664		GO_BODY_FLUID_SECRETION	4/95	0.09095	0.3583		GO_REGULATION_OF_GLUCOCORTICOID_BIOSYNTHETIC_PROCESS	1/7	0.09009	0.3458
GO_G_PROTEIN_ALPHA_SUBUNIT_BINDING	2/24	0.1176	0.4628		GO_GLYCEROPHOSPHOLIPID_METABOLIC_PROCESS	11/320	0.03958	0.156		GO_RNA_POLYMERASE_I_CORE_BINDING	1/7	0.1222	0.4784		GO_STRUCTURAL_CONSTITUENT_OF_CYTOSKELETON	2/105	0.2476	0.9757		GO_OUTER_EAR_MORPHOGENESIS	1/9	0.1223	0.4717		GO_UBIQUITIN_LIKE_PROTEIN_TRANSFERASE_ACTIVITY	7/408	0.09348	0.3684		GO_REGULATION_OF_ANION_TRANSPORT	4/95	0.09095	0.3583		GO_PURINE_NUCLEOTIDE_SALVAGE	1/7	0.09009	0.3458
GO_ORGANOPHOSPHATE_ESTER_TRANSMEMBRANE_TRANSPORTER_ACTIVITY	2/24	0.1176	0.4628		GO_GLUTAMATE_RECEPTOR_SIGNALING_PATHWAY	5/100	0.03979	0.1567		GO_TELOMERASE_ACTIVITY	1/7	0.1222	0.4784		GO_ANTIGEN_PROCESSING_AND_PRESENTATION_OF_PEPTIDE_ANTIGEN	3/190	0.2497	0.9833		GO_GAMMA_DELTA_T_CELL_DIFFERENTIATION	1/9	0.1223	0.4717		GO_PROTEIN_HETERODIMERIZATION_ACTIVITY	8/489	0.09389	0.3698		GO_REGULATION_OF_ACTOMYOSIN_STRUCTURE_ORGANIZATION	4/95	0.09095	0.3583		GO_REGULATION_OF_ALDOSTERONE_METABOLIC_PROCESS	1/7	0.09009	0.3458
GO_3_PHOSPHOADENOSINE_5_PHOSPHOSULFATE_METABOLIC_PROCESS	2/24	0.1176	0.4628		GO_CELLULAR_RESPONSE_TO_IONIZING_RADIATION	4/69	0.0403	0.1586		GO_AMIDINE_LYASE_ACTIVITY	1/7	0.1222	0.4784		GO_DNA_BIOSYNTHETIC_PROCESS	3/190	0.2497	0.9833		GO_HEMOGLOBIN_BIOSYNTHETIC_PROCESS	1/9	0.1223	0.4717		GO_CADHERIN_BINDING	6/330	0.09392	0.3698		GO_NEGATIVE_REGULATION_OF_RESPONSE_TO_OXIDATIVE_STRESS	3/60	0.09235	0.3634		GO_REGULATION_OF_CDC42_PROTEIN_SIGNAL_TRANSDUCTION	1/7	0.09009	0.3458
GO_CALYX_OF_HELD	2/24	0.1176	0.4628		GO_RECEPTOR_TYROSINE_KINASE_BINDING	4/69	0.0403	0.1586		GO_LIGASE_ACTIVITY_FORMING_CARBON_CARBON_BONDS	1/7	0.1222	0.4784		GO_RESPONSE_TO_INORGANIC_SUBSTANCE	7/561	0.2514	0.9894		GO_PLASMA_MEMBRANE_RAFT_ORGANIZATION	1/9	0.1223	0.4717		GO_REGULATION_OF_MUSCLE_CELL_DIFFERENTIATION	4/182	0.09437	0.3715		GO_REGULATION_OF_CELL_AGING	3/60	0.09235	0.3634		GO_POSITIVE_REGULATION_OF_TRANSFORMING_GROWTH_FACTOR_BETA1_PRODUCTION	1/7	0.09009	0.3458
GO_PYRIMIDINE_RIBONUCLEOTIDE_METABOLIC_PROCESS	2/24	0.1176	0.4628		GO_HOMEOSTASIS_OF_NUMBER_OF_CELLS	9/244	0.04099	0.1609		GO_LIM_DOMAIN_BINDING	1/7	0.1222	0.4784		GO_FEMALE_PREGNANCY	3/191	0.2521	0.9899		GO_REPLICATION_FORK_PROTECTION	1/9	0.1223	0.4717		GO_STEROID_METABOLIC_PROCESS	6/331	0.09494	0.3733		GO_POSITIVE_REGULATION_OF_BLOOD_VESSEL_DIAMETER	3/60	0.09235	0.3634		GO_FLOOR_PLATE_DEVELOPMENT	1/7	0.09009	0.3458
GO_UBIQUITIN_LIKE_PROTEIN_LIGASE_ACTIVITY	9/230	0.1179	0.4637		GO_SKELETAL_MUSCLE_TISSUE_REGENERATION	3/41	0.041	0.1609		GO_MYOSIN_LIGHT_CHAIN_BINDING	1/7	0.1222	0.4784		GO_NEGATIVE_REGULATION_OF_B_CELL_ACTIVATION	1/32	0.2536	0.9899		GO_NEGATIVE_REGULATION_OF_COLLATERAL_SPROUTING	1/9	0.1223	0.4717		GO_RESPONSE_TO_ANTIBIOTIC	6/331	0.09494	0.3733		GO_CELLULAR_RESPONSE_TO_INSULIN_STIMULUS	7/215	0.0926	0.3642		GO_POSITIVE_REGULATION_OF_HOMOTYPIC_CELL_CELL_ADHESION	1/7	0.09009	0.3458
GO_MODIFICATION_OF_MORPHOLOGY_OR_PHYSIOLOGY_OF_OTHER_ORGANISM	7/166	0.118	0.4637		GO_REGULATION_OF_EXTRACELLULAR_MATRIX_ORGANIZATION	3/41	0.041	0.1609		GO_CLATHRIN_LIGHT_CHAIN_BINDING	1/7	0.1222	0.4784		GO_PROXIMAL_DISTAL_PATTERN_FORMATION	1/32	0.2536	0.9899		GO_STEM_CELL_FATE_COMMITMENT	1/9	0.1223	0.4717		GO_PH_REDUCTION	2/55	0.09517	0.3733		GO_ORGANIC_ACID_TRANSMEMBRANE_TRANSPORT	5/134	0.09316	0.3663		GO_POSITIVE_REGULATION_OF_TOLL_LIKE_RECEPTOR_3_SIGNALING_PATHWAY	1/7	0.09009	0.3458
GO_TRANSLATIONAL_ELONGATION	6/135	0.1181	0.4637		GO_FATTY_ACYL_COA_METABOLIC_PROCESS	3/41	0.041	0.1609		GO_MUTSALPHA_COMPLEX_BINDING	1/7	0.1222	0.4784		GO_RESPONSE_TO_PROSTAGLANDIN	1/32	0.2536	0.9899		GO_COENZYME_TRANSPORT	1/9	0.1223	0.4717		GO_VENTRICULAR_CARDIAC_MUSCLE_TISSUE_DEVELOPMENT	2/55	0.09517	0.3733		GO_LENS_FIBER_CELL_DIFFERENTIATION	2/29	0.09444	0.3696		GO_REGULATION_OF_MYOSIN_LIGHT_CHAIN_PHOSPHATASE_ACTIVITY	1/7	0.09009	0.3458
GO_POSITIVE_REGULATION_OF_CHEMOTAXIS	6/135	0.1181	0.4637		GO_NEGATIVE_REGULATION_OF_INTRACELLULAR_PROTEIN_TRANSPORT	3/41	0.041	0.1609		GO_M7G_5_PPPN_DIPHOSPHATASE_ACTIVITY	1/7	0.1222	0.4784		GO_HEPARAN_SULFATE_PROTEOGLYCAN_METABOLIC_PROCESS	1/32	0.2536	0.9899		GO_ACTIN_CROSSLINK_FORMATION	1/9	0.1223	0.4717		GO_PYRIMIDINE_CONTAINING_COMPOUND_BIOSYNTHETIC_PROCESS	2/55	0.09517	0.3733		GO_EPITHELIAL_TUBE_BRANCHING_INVOLVED_IN_LUNG_MORPHOGENESIS	2/29	0.09444	0.3696		GO_TENDON_DEVELOPMENT	1/7	0.09009	0.3458
GO_POSITIVE_REGULATION_OF_PROTEIN_MODIFICATION_BY_SMALL_PROTEIN_CONJUGATION_OR_REMOVAL	6/135	0.1181	0.4637		GO_REGULATION_OF_KERATINOCYTE_DIFFERENTIATION	3/41	0.041	0.1609		GO_VOLTAGE_GATED_CALCIUM_CHANNEL_ACTIVITY_INVOLVED_IN_REGULATION_OF_PRESYNAPTIC_CYTOSOLIC_CALCIUM_LEVELS	1/7	0.1222	0.4784		GO_REGULATION_OF_NEUROBLAST_PROLIFERATION	1/32	0.2536	0.9899		GO_POSITIVE_REGULATION_OF_PROTEIN_GLYCOSYLATION	1/9	0.1223	0.4717		GO_KINESIN_COMPLEX	2/55	0.09517	0.3733		GO_SKELETAL_MUSCLE_ADAPTATION	2/29	0.09444	0.3696		GO_POSITIVE_REGULATION_OF_CELL_MIGRATION_BY_VASCULAR_ENDOTHELIAL_GROWTH_FACTOR_SIGNALING_PATHWAY	1/7	0.09009	0.3458
GO_POSITIVE_REGULATION_OF_TRANSMEMBRANE_RECEPTOR_PROTEIN_SERINE_THREONINE_KINASE_SIGNALING_PATHWAY	5/105	0.1186	0.4656		GO_RUFFLE_ASSEMBLY	3/41	0.041	0.1609		GO_THREONINE_METABOLIC_PROCESS	1/7	0.1222	0.4784		GO_CARDIAC_EPITHELIAL_TO_MESENCHYMAL_TRANSITION	1/32	0.2536	0.9899		GO_CELL_ADHESION_MOLECULE_PRODUCTION	1/9	0.1223	0.4717		GO_MYOSIN_COMPLEX	2/55	0.09517	0.3733		GO_REGULATION_OF_RUFFLE_ASSEMBLY	2/29	0.09444	0.3696		GO_MEIOTIC_DNA_DOUBLE_STRAND_BREAK_FORMATION	1/7	0.09009	0.3458
GO_MEMBRANE_REGION	12/330	0.119	0.4667		GO_EXTRACELLULAR_MATRIX_STRUCTURAL_CONSTITUENT_CONFERRING_TENSILE_STRENGTH	3/41	0.041	0.1609		GO_PYRIMIDINE_DEOXYRIBONUCLEOSIDE_MONOPHOSPHATE_METABOLIC_PROCESS	1/7	0.1222	0.4784		GO_RESPONSE_TO_X_RAY	1/32	0.2536	0.9899		GO_REGULATION_OF_RIBONUCLEASE_ACTIVITY	1/9	0.1223	0.4717		GO_EXONUCLEASE_ACTIVITY_ACTIVE_WITH_EITHER_RIBO_OR_DEOXYRIBONUCLEIC_ACIDS_AND_PRODUCING_5_PHOSPHOMONOESTERS	2/55	0.09517	0.3733		GO_LIVER_REGENERATION	2/29	0.09444	0.3696		GO_D_AMINO_ACID_TRANSPORT	1/7	0.09009	0.3458
GO_CADHERIN_BINDING	12/330	0.119	0.4667		GO_REGULATION_OF_HEART_RATE	5/101	0.04125	0.1617		GO_N_ACYLPHOSPHATIDYLETHANOLAMINE_METABOLIC_PROCESS	1/7	0.1222	0.4784		GO_NEGATIVE_REGULATION_OF_CALCIUM_MEDIATED_SIGNALING	1/32	0.2536	0.9899		GO_TELOMERIC_D_LOOP_DISASSEMBLY	1/9	0.1223	0.4717		GO_TERTIARY_GRANULE_LUMEN	2/55	0.09517	0.3733		GO_SUBSTRATE_DEPENDENT_CELL_MIGRATION	2/29	0.09444	0.3696		GO_MULTI_ORGANISM_MEMBRANE_FUSION	1/7	0.09009	0.3458
GO_POSITIVE_REGULATION_OF_RESPONSE_TO_EXTERNAL_STIMULUS	21/643	0.12	0.4694		GO_REGULATION_OF_CALCIUM_ION_TRANSPORT_INTO_CYTOSOL	5/101	0.04125	0.1617		GO_L_KYNURENINE_METABOLIC_PROCESS	1/7	0.1222	0.4784		GO_NEUROTROPHIN_TRK_RECEPTOR_SIGNALING_PATHWAY	1/32	0.2536	0.9899		GO_TRNA_AMINOACYLATION_FOR_MITOCHONDRIAL_PROTEIN_TRANSLATION	1/9	0.1223	0.4717		GO_RESPONSE_TO_AMINO_ACID	3/115	0.09543	0.3741		GO_NEGATIVE_REGULATION_OF_RECEPTOR_MEDIATED_ENDOCYTOSIS	2/29	0.09444	0.3696		GO_PLASMA_MEMBRANE_RAFT_ASSEMBLY	1/7	0.09009	0.3458
GO_POSITIVE_REGULATION_OF_CELL_CYCLE_PROCESS	11/297	0.1201	0.4694		GO_LIPID_OXIDATION	5/101	0.04125	0.1617		GO_POSITIVE_REGULATION_OF_MICROTUBULE_MOTOR_ACTIVITY	1/7	0.1222	0.4784		GO_CELLULAR_RESPONSE_TO_DEXAMETHASONE_STIMULUS	1/32	0.2536	0.9899		GO_VITAMIN_D_RECEPTOR_SIGNALING_PATHWAY	1/9	0.1223	0.4717		GO_COLUMNAR_CUBOIDAL_EPITHELIAL_CELL_DIFFERENTIATION	3/115	0.09543	0.3741		GO_POSITIVE_REGULATION_OF_CARDIAC_MUSCLE_CELL_DIFFERENTIATION	2/29	0.09444	0.3696		GO_POSITIVE_REGULATION_OF_MEGAKARYOCYTE_DIFFERENTIATION	1/7	0.09009	0.3458
GO_REGULATION_OF_MEMBRANE_DEPOLARIZATION	3/49	0.1203	0.4694		GO_AMIDE_BIOSYNTHETIC_PROCESS	24/876	0.04187	0.164		GO_SUMO_LIGASE_COMPLEX	1/7	0.1222	0.4784		GO_ESTROGEN_METABOLIC_PROCESS	1/32	0.2536	0.9899		GO_MESONEPHRIC_DUCT_DEVELOPMENT	1/9	0.1223	0.4717		GO_REGULATION_OF_RESPONSE_TO_WOUNDING	4/184	0.09725	0.3778		GO_CYCLIC_NUCLEOTIDE_PHOSPHODIESTERASE_ACTIVITY	2/29	0.09444	0.3696		GO_EPINEPHRINE_TRANSPORT	1/7	0.09009	0.3458
GO_REGULATION_OF_MEIOTIC_CELL_CYCLE	3/49	0.1203	0.4694		GO_SKELETAL_MUSCLE_CELL_DIFFERENTIATION	4/70	0.04214	0.165		GO_ASPARTIC_TYPE_ENDOPEPTIDASE_INHIBITOR_ACTIVITY	1/7	0.1222	0.4784		GO_NEGATIVE_REGULATION_OF_FATTY_ACID_METABOLIC_PROCESS	1/32	0.2536	0.9899		GO_RESPONSE_TO_CISPLATIN	1/9	0.1223	0.4717		GO_CENTRAL_NERVOUS_SYSTEM_NEURON_DIFFERENTIATION	4/184	0.09725	0.3778		GO_LAMININ_BINDING	2/29	0.09444	0.3696		GO_PARAXIAL_MESODERM_FORMATION	1/7	0.09009	0.3458
GO_NEGATIVE_REGULATION_OF_LEUKOCYTE_APOPTOTIC_PROCESS	3/49	0.1203	0.4694		GO_DETERMINATION_OF_HEART_LEFT_RIGHT_ASYMMETRY	4/70	0.04214	0.165		GO_ARACHIDONATE_COA_LIGASE_ACTIVITY	1/7	0.1222	0.4784		GO_QUINONE_METABOLIC_PROCESS	1/32	0.2536	0.9899		GO_RESPONSE_TO_GRANULOCYTE_MACROPHAGE_COLONY_STIMULATING_FACTOR	1/9	0.1223	0.4717		GO_REGULATION_OF_AXONOGENESIS	4/184	0.09725	0.3778		GO_POSITIVE_REGULATION_OF_G_PROTEIN_COUPLED_RECEPTOR_SIGNALING_PATHWAY	2/29	0.09444	0.3696		GO_EMBRYONIC_NEUROCRANIUM_MORPHOGENESIS	1/7	0.09009	0.3458
GO_NEGATIVE_REGULATION_OF_MYELOID_LEUKOCYTE_DIFFERENTIATION	3/49	0.1203	0.4694		GO_ORGANELLE_MEMBRANE_FUSION	5/102	0.04273	0.1672		GO_PHOSPHATIDYLSERINE_1_ACYLHYDROLASE_ACTIVITY	1/7	0.1222	0.4784		GO_DENDRITE_CYTOPLASM	1/32	0.2536	0.9899		GO_POSTSYNAPTIC_DENSITY_PROTEIN_95_CLUSTERING	1/9	0.1223	0.4717		GO_PHOSPHATIDYLINOSITOL_BIOSYNTHETIC_PROCESS	3/116	0.09732	0.3778		GO_DYNEIN_LIGHT_INTERMEDIATE_CHAIN_BINDING	2/29	0.09444	0.3696		GO_SEMICIRCULAR_CANAL_MORPHOGENESIS	1/7	0.09009	0.3458
GO_FACE_DEVELOPMENT	3/49	0.1203	0.4694		GO_CHAPERONE_BINDING	5/102	0.04273	0.1672		GO_POSITIVE_REGULATION_OF_CYTOSKELETON_ORGANIZATION	7/224	0.1225	0.479		GO_FAD_BINDING	1/32	0.2536	0.9899		GO_RESPONSE_TO_INTERLEUKIN_17	1/9	0.1223	0.4717		GO_CARBOHYDRATE_TRANSMEMBRANE_TRANSPORT	3/116	0.09732	0.3778		GO_GLAND_DEVELOPMENT	12/437	0.09574	0.3746		GO_POINTED_END_ACTIN_FILAMENT_CAPPING	1/7	0.09009	0.3458
GO_NEGATIVE_REGULATION_OF_EPITHELIAL_CELL_DIFFERENTIATION	3/49	0.1203	0.4694		GO_FEMALE_GAMETE_GENERATION	6/136	0.04293	0.1679		GO_POSITIVE_REGULATION_OF_DNA_REPAIR	3/66	0.1226	0.479		GO_SOLUTE_CATION_ANTIPORTER_ACTIVITY	1/32	0.2536	0.9899		GO_REGULATION_OF_NEUROTRANSMITTER_RECEPTOR_LOCALIZATION_TO_POSTSYNAPTIC_SPECIALIZATION_MEMBRANE	1/9	0.1223	0.4717		GO_REGULATION_OF_STEM_CELL_DIFFERENTIATION	3/116	0.09732	0.3778		GO_HEART_VALVE_DEVELOPMENT	3/61	0.0959	0.375		GO_NEGATIVE_REGULATION_OF_SYNAPSE_ASSEMBLY	1/7	0.09009	0.3458
GO_MEMBRANE_REPOLARIZATION	3/49	0.1203	0.4694		GO_ESTABLISHMENT_OF_ORGANELLE_LOCALIZATION	13/406	0.04344	0.1692		GO_CRANIAL_SKELETAL_SYSTEM_DEVELOPMENT	3/66	0.1226	0.479		GO_AORTIC_VALVE_DEVELOPMENT	1/32	0.2536	0.9899		GO_REGULATION_OF_MODIFICATION_OF_POSTSYNAPTIC_STRUCTURE	1/9	0.1223	0.4717		GO_CORTICAL_CYTOSKELETON	3/116	0.09732	0.3778		GO_REGULATION_OF_ACTIN_FILAMENT_BUNDLE_ASSEMBLY	4/97	0.09636	0.3766		GO_REGULATION_OF_CELL_ADHESION_MOLECULE_PRODUCTION	1/7	0.09009	0.3458
GO_MYELIN_SHEATH	3/49	0.1203	0.4694		GO_PITUITARY_GLAND_DEVELOPMENT	3/42	0.04356	0.1692		GO_PHOSPHATASE_ACTIVITY	8/267	0.1231	0.479		GO_FATTY_ACYL_COA_BIOSYNTHETIC_PROCESS	1/32	0.2536	0.9899		GO_PROTEIN_LOCALIZATION_TO_AXON	1/9	0.1223	0.4717		GO_GOLGI_CISTERNA	3/116	0.09732	0.3778		GO_POSITIVE_REGULATION_OF_PEPTIDE_HORMONE_SECRETION	4/97	0.09636	0.3766		GO_REGULATION_OF_PENILE_ERECTION	1/7	0.09009	0.3458
GO_PHOTORECEPTOR_INNER_SEGMENT	3/49	0.1203	0.4694		GO_POSITIVE_REGULATION_OF_MUSCLE_HYPERTROPHY	3/42	0.04356	0.1692		GO_ADULT_BEHAVIOR	5/142	0.1232	0.479		GO_CHAPERONE_COFACTOR_DEPENDENT_PROTEIN_REFOLDING	1/32	0.2536	0.9899		GO_ANTEROGRADE_AXONAL_PROTEIN_TRANSPORT	1/9	0.1223	0.4717		GO_CALCIUM_ION_TRANSMEMBRANE_TRANSPORT	6/334	0.09804	0.3778		GO_PHOSPHOLIPID_BIOSYNTHETIC_PROCESS	8/261	0.0983	0.384		GO_TRACHEA_FORMATION	1/7	0.09009	0.3458
GO_SELECTIVE_AUTOPHAGY	3/49	0.1203	0.4694		GO_MODULATION_OF_EXCITATORY_POSTSYNAPTIC_POTENTIAL	3/42	0.04356	0.1692		GO_GOLGI_ORGANIZATION	5/142	0.1232	0.479		GO_PHAGOPHORE_ASSEMBLY_SITE	1/32	0.2536	0.9899		GO_POSITIVE_REGULATION_OF_BONE_DEVELOPMENT	1/9	0.1223	0.4717		GO_REGULATION_OF_KIDNEY_DEVELOPMENT	2/56	0.0981	0.3778		GO_PROTEIN_LOCALIZATION_TO_MEMBRANE	16/625	0.09845	0.3844		GO_BUD_ELONGATION_INVOLVED_IN_LUNG_BRANCHING	1/7	0.09009	0.3458
GO_REGULATION_OF_COLLAGEN_METABOLIC_PROCESS	3/49	0.1203	0.4694		GO_REGULATION_OF_GASTRULATION	3/42	0.04356	0.1692		GO_NEGATIVE_REGULATION_OF_SUPRAMOLECULAR_FIBER_ORGANIZATION	5/142	0.1232	0.479		GO_PEPTIDE_TRANSMEMBRANE_TRANSPORTER_ACTIVITY	1/32	0.2536	0.9899		GO_POSITIVE_REGULATION_OF_CELL_MATURATION	1/9	0.1223	0.4717		GO_CELL_DIFFERENTIATION_INVOLVED_IN_KIDNEY_DEVELOPMENT	2/56	0.0981	0.3778		GO_REGULATION_OF_RESPONSE_TO_OXIDATIVE_STRESS	4/98	0.09913	0.3856		GO_LUNG_LOBE_DEVELOPMENT	1/7	0.09009	0.3458
GO_HOMOPHILIC_CELL_ADHESION_VIA_PLASMA_MEMBRANE_ADHESION_MOLECULES	7/167	0.1207	0.4708		GO_VESICLE_MEDIATED_TRANSPORT_BETWEEN_ENDOSOMAL_COMPARTMENTS	3/42	0.04356	0.1692		GO_HEART_TRABECULA_MORPHOGENESIS	2/33	0.1236	0.479		GO_LONG_CHAIN_FATTY_ACID_METABOLIC_PROCESS	2/107	0.2543	0.9904		GO_EXTRAEMBRYONIC_MEMBRANE_DEVELOPMENT	1/9	0.1223	0.4717		GO_MORPHOGENESIS_OF_AN_EPITHELIAL_SHEET	2/56	0.0981	0.3778		GO_RESPONSE_TO_ANTINEOPLASTIC_AGENT	4/98	0.09913	0.3856		GO_MAMMARY_GLAND_FORMATION	1/7	0.09009	0.3458
GO_REGENERATION	8/199	0.1211	0.4723		GO_REGULATION_OF_RESPONSE_TO_REACTIVE_OXYGEN_SPECIES	3/42	0.04356	0.1692		GO_DNA_DEALKYLATION	2/33	0.1236	0.479		GO_NCRNA_TRANSCRIPTION	2/107	0.2543	0.9904		GO_REGULATION_OF_PROTEIN_LOCALIZATION_TO_NUCLEOLUS	1/9	0.1223	0.4717		GO_PROTEIN_K48_LINKED_UBIQUITINATION	2/56	0.0981	0.3778		GO_POSITIVE_REGULATION_OF_CARDIAC_MUSCLE_TISSUE_DEVELOPMENT	3/62	0.0995	0.3856		GO_CHORIO_ALLANTOIC_FUSION	1/7	0.09009	0.3458
GO_T_CELL_ACTIVATION_INVOLVED_IN_IMMUNE_RESPONSE	5/106	0.1221	0.4759		GO_LUNG_ALVEOLUS_DEVELOPMENT	3/42	0.04356	0.1692		GO_RRNA_TRANSCRIPTION	2/33	0.1236	0.479		GO_REGULATION_OF_SYNAPSE_ASSEMBLY	2/107	0.2543	0.9904		GO_NEGATIVE_REGULATION_OF_FEEDING_BEHAVIOR	1/9	0.1223	0.4717		GO_CORE_PROMOTER_BINDING	2/56	0.0981	0.3778		GO_LYTIC_VACUOLE_ORGANIZATION	3/62	0.0995	0.3856		GO_CHORION_DEVELOPMENT	1/7	0.09009	0.3458
GO_NEUROTRANSMITTER_BIOSYNTHETIC_PROCESS	5/106	0.1221	0.4759		GO_REGULATION_OF_NUCLEOTIDE_BIOSYNTHETIC_PROCESS	3/42	0.04356	0.1692		GO_REGULATION_OF_MESENCHYMAL_CELL_PROLIFERATION	2/33	0.1236	0.479		GO_MITOTIC_SPINDLE_ORGANIZATION	2/107	0.2543	0.9904		GO_REGULATION_OF_SYNAPTIC_VESICLE_CLUSTERING	1/9	0.1223	0.4717		GO_PHOSPHATIDYLSERINE_BINDING	2/56	0.0981	0.3778		GO_RESPONSE_TO_CADMIUM_ION	3/62	0.0995	0.3856		GO_REGULATION_OF_MAST_CELL_CHEMOTAXIS	1/7	0.09009	0.3458
GO_POSITIVE_REGULATION_OF_VASCULATURE_DEVELOPMENT	9/232	0.1225	0.477		GO_NEGATIVE_REGULATION_OF_PEPTIDE_HORMONE_SECRETION	3/42	0.04356	0.1692		GO_EMBRYONIC_FORELIMB_MORPHOGENESIS	2/33	0.1236	0.479		GO_REGULATION_OF_NOTCH_SIGNALING_PATHWAY	2/107	0.2543	0.9904		GO_POSITIVE_REGULATION_OF_PHOSPHOLIPID_TRANSPORT	1/9	0.1223	0.4717		GO_MONOCARBOXYLIC_ACID_TRANSMEMBRANE_TRANSPORTER_ACTIVITY	2/56	0.0981	0.3778		GO_REGULATION_OF_SODIUM_ION_TRANSMEMBRANE_TRANSPORT	3/62	0.0995	0.3856		GO_MICROGLIAL_CELL_PROLIFERATION	1/7	0.09009	0.3458
GO_RESPONSE_TO_REACTIVE_OXYGEN_SPECIES	9/232	0.1225	0.477		GO_REGULATORY_RNA_BINDING	3/42	0.04356	0.1692		GO_POSITIVE_REGULATION_OF_SMOOTH_MUSCLE_CONTRACTION	2/33	0.1236	0.479		GO_DNA_DAMAGE_RESPONSE_SIGNAL_TRANSDUCTION_BY_P53_CLASS_MEDIATOR	2/107	0.2543	0.9904		GO_NUCLEAR_ENVELOPE_LUMEN	1/9	0.1223	0.4717		GO_METAPHASE_ANAPHASE_TRANSITION_OF_CELL_CYCLE	2/56	0.0981	0.3778		GO_REGULATION_OF_CELLULAR_AMINO_ACID_METABOLIC_PROCESS	3/62	0.0995	0.3856		GO_RESPONSE_TO_CGMP	1/7	0.09009	0.3458
GO_STEROL_METABOLIC_PROCESS	7/168	0.1234	0.4804		GO_REGULATION_OF_TRANSLATION_IN_RESPONSE_TO_STRESS	2/18	0.04378	0.1692		GO_POSITIVE_REGULATION_OF_TRANSCRIPTION_FROM_RNA_POLYMERASE_II_PROMOTER_IN_RESPONSE_TO_STRESS	2/33	0.1236	0.479		GO_PROTEIN_TARGETING_TO_MEMBRANE	3/192	0.2546	0.9906		GO_AXONEMAL_MICROTUBULE	1/9	0.1223	0.4717		GO_EMBRYONIC_VISCEROCRANIUM_MORPHOGENESIS	1/11	0.09903	0.3778		GO_METALLOEXOPEPTIDASE_ACTIVITY	3/62	0.0995	0.3856		GO_POSITIVE_REGULATION_OF_UTERINE_SMOOTH_MUSCLE_CONTRACTION	1/7	0.09009	0.3458
HALLMARK_HYPOXIA	8/200	0.1236	0.4808		GO_RESPONSE_TO_MUSCLE_STRETCH	2/18	0.04378	0.1692		GO_POSITIVE_REGULATION_OF_CARTILAGE_DEVELOPMENT	2/33	0.1236	0.479		GO_RIBOSE_PHOSPHATE_BIOSYNTHETIC_PROCESS	3/192	0.2546	0.9906		GO_SPECTRIN_ASSOCIATED_CYTOSKELETON	1/9	0.1223	0.4717		GO_POLYOL_TRANSPORT	1/11	0.09903	0.3778		GO_DETECTION_OF_MECHANICAL_STIMULUS_INVOLVED_IN_SENSORY_PERCEPTION	2/30	0.1	0.3856		GO_URETER_MORPHOGENESIS	1/7	0.09009	0.3458
HALLMARK_KRAS_SIGNALING_UP	8/200	0.1236	0.4808		GO_NEGATIVE_REGULATION_OF_SODIUM_ION_TRANSPORT	2/18	0.04378	0.1692		GO_EPITHELIAL_CELL_MORPHOGENESIS	2/33	0.1236	0.479		GO_CELLULAR_CARBOHYDRATE_METABOLIC_PROCESS	4/282	0.2556	0.9943		GO_PLATELET_DENSE_TUBULAR_NETWORK_MEMBRANE	1/9	0.1223	0.4717		GO_ONE_CARBON_COMPOUND_TRANSPORT	1/11	0.09903	0.3778		GO_NEGATIVE_REGULATION_OF_FIBROBLAST_PROLIFERATION	2/30	0.1	0.3856		GO_METANEPHRIC_DISTAL_TUBULE_DEVELOPMENT	1/7	0.09009	0.3458
GO_PROTEIN_MODIFICATION_BY_SMALL_PROTEIN_REMOVAL	11/299	0.1241	0.4823		GO_NEGATIVE_REGULATION_OF_CELL_DIVISION	2/18	0.04378	0.1692		GO_PEPTIDE_HORMONE_PROCESSING	2/33	0.1236	0.479		GO_RIBONUCLEOPROTEIN_COMPLEX_SUBUNIT_ORGANIZATION	3/193	0.257	0.9986		GO_UBIQUITIN_CONJUGATING_ENZYME_COMPLEX	1/9	0.1223	0.4717		GO_PURINE_NUCLEOBASE_BIOSYNTHETIC_PROCESS	1/11	0.09903	0.3778		GO_PROTEIN_KINASE_C_SIGNALING	2/30	0.1	0.3856		GO_METANEPHRIC_NEPHRON_TUBULE_EPITHELIAL_CELL_DIFFERENTIATION	1/7	0.09009	0.3458
GO_POSITIVE_REGULATION_OF_MULTI_ORGANISM_PROCESS	18/540	0.1241	0.4823		GO_REGULATION_OF_CELL_CELL_ADHESION_MEDIATED_BY_CADHERIN	2/18	0.04378	0.1692		GO_METANEPHROS_MORPHOGENESIS	2/33	0.1236	0.479		GO_NOTCH_SIGNALING_PATHWAY	3/193	0.257	0.9986		GO_NUCLEOTIDE_ACTIVATED_PROTEIN_KINASE_COMPLEX	1/9	0.1223	0.4717		GO_PYRIMIDINE_CONTAINING_COMPOUND_SALVAGE	1/11	0.09903	0.3778		GO_POSITIVE_REGULATION_OF_PROTEIN_TARGETING_TO_MEMBRANE	2/30	0.1	0.3856		GO_REGULATION_OF_CARDIAC_MUSCLE_CELL_MEMBRANE_POTENTIAL	1/7	0.09009	0.3458
GO_DEVELOPMENTAL_GROWTH_INVOLVED_IN_MORPHOGENESIS	9/233	0.1248	0.4823		GO_NEGATIVE_REGULATION_OF_ATPASE_ACTIVITY	2/18	0.04378	0.1692		GO_MICROTUBULE_END	2/33	0.1236	0.479		GO_CHROMOSOME_CENTROMERIC_REGION	3/193	0.257	0.9986		GO_PROTON_TRANSPORTING_V_TYPE_ATPASE_V1_DOMAIN	1/9	0.1223	0.4717		GO_AMINO_SUGAR_CATABOLIC_PROCESS	1/11	0.09903	0.3778		GO_HETEROTRIMERIC_G_PROTEIN_COMPLEX	2/30	0.1	0.3856		GO_DENTINOGENESIS	1/7	0.09009	0.3458
GO_LEUKOCYTE_APOPTOTIC_PROCESS	5/107	0.1257	0.4823		GO_CLATHRIN_COAT_ASSEMBLY	2/18	0.04378	0.1692		GO_PROTEIN_LIPID_COMPLEX_BINDING	2/33	0.1236	0.479		GO_ACTOMYOSIN_STRUCTURE_ORGANIZATION	3/194	0.2595	1		GO_SIGNAL_RECOGNITION_PARTICLE	1/9	0.1223	0.4717		GO_OXALATE_TRANSPORT	1/11	0.09903	0.3778		GO_EXCITATORY_EXTRACELLULAR_LIGAND_GATED_ION_CHANNEL_ACTIVITY	2/30	0.1	0.3856		GO_CARDIAC_MUSCLE_MYOBLAST_PROLIFERATION	1/7	0.09009	0.3458
GO_REGULATION_OF_CELL_CYCLE_ARREST	5/107	0.1257	0.4823		GO_REFLEX	2/18	0.04378	0.1692		GO_GLUCURONOSYLTRANSFERASE_ACTIVITY	2/33	0.1236	0.479		GO_REGULATION_OF_ORGANELLE_ASSEMBLY	3/194	0.2595	1		GO_EXTRINSIC_COMPONENT_OF_POSTSYNAPTIC_MEMBRANE	1/9	0.1223	0.4717		GO_NEGATIVE_REGULATION_OF_ENDOPLASMIC_RETICULUM_UNFOLDED_PROTEIN_RESPONSE	1/11	0.09903	0.3778		GO_NEGATIVE_REGULATION_OF_PROTEIN_LOCALIZATION_TO_NUCLEUS	2/30	0.1	0.3856		GO_AMYLOID_BETA_CLEARANCE_BY_TRANSCYTOSIS	1/7	0.09009	0.3458
GO_OXIDOREDUCTASE_ACTIVITY_ACTING_ON_NAD_P_H	5/107	0.1257	0.4823		GO_BLOOD_COAGULATION_INTRINSIC_PATHWAY	2/18	0.04378	0.1692		GO_PROTEIN_PHOSPHATASE_2A_BINDING	2/33	0.1236	0.479		GO_ALCOHOL_METABOLIC_PROCESS	5/377	0.2602	1		GO_MESSENGER_RIBONUCLEOPROTEIN_COMPLEX	1/9	0.1223	0.4717		GO_LATERAL_VENTRICLE_DEVELOPMENT	1/11	0.09903	0.3778		GO_POSITIVE_REGULATION_OF_PRI_MIRNA_TRANSCRIPTION_BY_RNA_POLYMERASE_II	2/30	0.1	0.3856		GO_AMYLOID_BETA_CLEARANCE_BY_CELLULAR_CATABOLIC_PROCESS	1/7	0.09009	0.3458
GO_DNA_DAMAGE_RESPONSE_SIGNAL_TRANSDUCTION_BY_P53_CLASS_MEDIATOR	5/107	0.1257	0.4823		GO_I_KAPPAB_PHOSPHORYLATION	2/18	0.04378	0.1692		GO_MYELOID_CELL_APOPTOTIC_PROCESS	2/33	0.1236	0.479		GO_REGULATION_OF_VESICLE_FUSION	1/33	0.2604	1		GO_ADENYL_NUCLEOTIDE_EXCHANGE_FACTOR_ACTIVITY	1/9	0.1223	0.4717		GO_RESPONSE_TO_MERCURY_ION	1/11	0.09903	0.3778		GO_NEGATIVE_REGULATION_OF_RECEPTOR_SIGNALING_PATHWAY_VIA_STAT	2/30	0.1	0.3856		GO_POSITIVE_REGULATION_OF_AMYLOID_BETA_CLEARANCE	1/7	0.09009	0.3458
GO_POSITIVE_REGULATION_OF_EPITHELIAL_TO_MESENCHYMAL_TRANSITION	3/50	0.1257	0.4823		GO_PARAXIAL_MESODERM_DEVELOPMENT	2/18	0.04378	0.1692		GO_REGULATORY_T_CELL_DIFFERENTIATION	2/33	0.1236	0.479		GO_PROTEIN_LIPID_COMPLEX_ASSEMBLY	1/33	0.2604	1		GO_SELENIUM_BINDING	1/9	0.1223	0.4717		GO_PLATELET_DENSE_TUBULAR_NETWORK	1/11	0.09903	0.3778		GO_PRESYNAPTIC_ACTIVE_ZONE_MEMBRANE	2/30	0.1	0.3856		GO_REGULATION_OF_TRANSFORMING_GROWTH_FACTOR_BETA_ACTIVATION	1/7	0.09009	0.3458
GO_REGULATION_OF_GLYCOPROTEIN_METABOLIC_PROCESS	3/50	0.1257	0.4823		GO_STRIATUM_DEVELOPMENT	2/18	0.04378	0.1692		GO_NEURON_CELLULAR_HOMEOSTASIS	2/33	0.1236	0.479		GO_RRNA_TRANSCRIPTION	1/33	0.2604	1		GO_JUN_KINASE_BINDING	1/9	0.1223	0.4717		GO_SEMAPHORIN_RECEPTOR_COMPLEX	1/11	0.09903	0.3778		GO_NEUTRAL_AMINO_ACID_TRANSMEMBRANE_TRANSPORTER_ACTIVITY	2/30	0.1	0.3856		GO_REGULATION_OF_INWARD_RECTIFIER_POTASSIUM_CHANNEL_ACTIVITY	1/7	0.09009	0.3458
GO_RESPONSE_TO_INTERLEUKIN_6	3/50	0.1257	0.4823		GO_CELLULAR_RESPONSE_TO_GONADOTROPIN_STIMULUS	2/18	0.04378	0.1692		GO_TRNA_METABOLIC_PROCESS	6/183	0.1241	0.4809		GO_REGULATION_OF_MESENCHYMAL_CELL_PROLIFERATION	1/33	0.2604	1		GO_TRNA_CYTOSINE_METHYLTRANSFERASE_ACTIVITY	1/9	0.1223	0.4717		GO_HYDROLASE_ACTIVITY_ACTING_ON_CARBON_NITROGEN_BUT_NOT_PEPTIDE_BONDS_IN_LINEAR_AMIDINES	1/11	0.09903	0.3778		GO_SYNAPSE_ASSEMBLY	6/178	0.1011	0.3856		GO_POSITIVE_REGULATION_OF_ER_ASSOCIATED_UBIQUITIN_DEPENDENT_PROTEIN_CATABOLIC_PROCESS	1/7	0.09009	0.3458
GO_POSITIVE_REGULATION_OF_ANION_TRANSPORT	3/50	0.1257	0.4823		GO_FILOPODIUM_MEMBRANE	2/18	0.04378	0.1692		GO_RESPONSE_TO_HEAT	6/183	0.1241	0.4809		GO_CELL_FATE_COMMITMENT_INVOLVED_IN_FORMATION_OF_PRIMARY_GERM_LAYER	1/33	0.2604	1		GO_OXIDOREDUCTASE_ACTIVITY_ACTING_ON_THE_CH_CH_GROUP_OF_DONORS_OXYGEN_AS_ACCEPTOR	1/9	0.1223	0.4717		GO_GLUCOSE_BINDING	1/11	0.09903	0.3778		GO_APICAL_PART_OF_CELL	11/396	0.1012	0.3856		GO_NEGATIVE_REGULATION_OF_VASCULAR_ASSOCIATED_SMOOTH_MUSCLE_CELL_APOPTOTIC_PROCESS	1/7	0.09009	0.3458
GO_REGULATION_OF_SYSTEMIC_ARTERIAL_BLOOD_PRESSURE_MEDIATED_BY_A_CHEMICAL_SIGNAL	3/50	0.1257	0.4823		GO_LIPASE_INHIBITOR_ACTIVITY	2/18	0.04378	0.1692		GO_REGULATION_OF_LEUKOCYTE_PROLIFERATION	7/225	0.1245	0.4822		GO_REGULATION_OF_ENDOPLASMIC_RETICULUM_STRESS_INDUCED_INTRINSIC_APOPTOTIC_SIGNALING_PATHWAY	1/33	0.2604	1		GO_OXIDOREDUCTASE_ACTIVITY_ACTING_ON_A_SULFUR_GROUP_OF_DONORS_OXYGEN_AS_ACCEPTOR	1/9	0.1223	0.4717		GO_POTASSIUM_ION_BINDING	1/11	0.09903	0.3778		GO_BLASTOCYST_DEVELOPMENT	4/99	0.1019	0.3856		GO_DORSAL_ROOT_GANGLION_DEVELOPMENT	1/7	0.09009	0.3458
GO_FOREBRAIN_NEURON_DIFFERENTIATION	3/50	0.1257	0.4823		GO_PROTEIN_HORMONE_RECEPTOR_ACTIVITY	2/18	0.04378	0.1692		GO_MOLECULAR_TRANSDUCER_ACTIVITY	34/1495	0.1247	0.4828		GO_VASODILATION	1/33	0.2604	1		GO_ACTIVIN_ACTIVATED_RECEPTOR_ACTIVITY	1/9	0.1223	0.4717		GO_NEGATIVE_REGULATION_OF_B_CELL_MEDIATED_IMMUNITY	1/11	0.09903	0.3778		GO_HEPATICOBILIARY_SYSTEM_DEVELOPMENT	5/138	0.1023	0.3856		GO_REGULATION_OF_ENTRY_OF_BACTERIUM_INTO_HOST_CELL	1/7	0.09009	0.3458
GO_NADH_DEHYDROGENASE_COMPLEX	3/50	0.1257	0.4823		GO_GROWTH_PLATE_CARTILAGE_MORPHOGENESIS	2/18	0.04378	0.1692		GO_NEGATIVE_REGULATION_OF_CELL_PROJECTION_ORGANIZATION	6/184	0.1265	0.4891		GO_RESPONSE_TO_ARSENIC_CONTAINING_SUBSTANCE	1/33	0.2604	1		GO_SODIUM_DICARBOXYLATE_SYMPORTER_ACTIVITY	1/9	0.1223	0.4717		GO_UDP_N_ACETYLGLUCOSAMINE_BIOSYNTHETIC_PROCESS	1/11	0.09903	0.3778		GO_DETECTION_OF_ABIOTIC_STIMULUS	5/138	0.1023	0.3856		GO_POSITIVE_REGULATION_OF_CORTICOSTEROID_HORMONE_SECRETION	1/7	0.09009	0.3458
GO_GLUCOCORTICOID_METABOLIC_PROCESS	2/25	0.1259	0.4823		GO_CORONARY_VASCULATURE_MORPHOGENESIS	2/18	0.04378	0.1692		GO_MICROTUBULE_BASED_TRANSPORT	6/184	0.1265	0.4891		GO_ORGANIC_CATION_TRANSPORT	1/33	0.2604	1		GO_AP_2_ADAPTOR_COMPLEX_BINDING	1/9	0.1223	0.4717		GO_TONIC_SMOOTH_MUSCLE_CONTRACTION	1/11	0.09903	0.3778		GO_PERIKARYON	5/138	0.1023	0.3856		GO_POSITIVE_REGULATION_OF_INTEGRIN_MEDIATED_SIGNALING_PATHWAY	1/7	0.09009	0.3458
GO_REGULATION_OF_RESPONSE_TO_EXTRACELLULAR_STIMULUS	2/25	0.1259	0.4823		GO_FATTY_ACID_TRANSMEMBRANE_TRANSPORT	2/18	0.04378	0.1692		GO_STEROL_TRANSPORT	4/104	0.1266	0.4891		GO_NEGATIVE_REGULATION_OF_SIGNAL_TRANSDUCTION_BY_P53_CLASS_MEDIATOR	1/33	0.2604	1		GO_HISTONE_METHYLTRANSFERASE_ACTIVITY_H3_K36_SPECIFIC	1/9	0.1223	0.4717		GO_ARGININE_TRANSPORT	1/11	0.09903	0.3778		GO_REGULATION_OF_ANTIGEN_PROCESSING_AND_PRESENTATION_OF_PEPTIDE_ANTIGEN	1/6	0.1026	0.3856		GO_MEMBRANE_ATTACK_COMPLEX	1/7	0.09009	0.3458
GO_MEMBRANE_RAFT_ORGANIZATION	2/25	0.1259	0.4823		GO_AMYLOID_FIBRIL_FORMATION	2/18	0.04378	0.1692		HALLMARK_PEROXISOME	4/104	0.1266	0.4891		GO_PEPTIDE_HORMONE_PROCESSING	1/33	0.2604	1		GO_FLAP_ENDONUCLEASE_ACTIVITY	1/9	0.1223	0.4717		GO_CRANIAL_NERVE_STRUCTURAL_ORGANIZATION	1/11	0.09903	0.3778		GO_POSITIVE_REGULATION_OF_RESPONSE_TO_EXTRACELLULAR_STIMULUS	1/6	0.1026	0.3856		GO_COLLAGEN_TYPE_IV_TRIMER	1/7	0.09009	0.3458
GO_HISTONE_H2A_UBIQUITINATION	2/25	0.1259	0.4823		GO_MUSCLE_ALPHA_ACTININ_BINDING	2/18	0.04378	0.1692		GO_ACIDIC_AMINO_ACID_TRANSPORT	3/67	0.1267	0.4894		GO_POSITIVE_REGULATION_OF_ERBB_SIGNALING_PATHWAY	1/33	0.2604	1		GO_CYCLIN_DEPENDENT_PROTEIN_SERINE_THREONINE_KINASE_ACTIVATOR_ACTIVITY	1/9	0.1223	0.4717		GO_FACIAL_NERVE_MORPHOGENESIS	1/11	0.09903	0.3778		GO_B_CELL_LINEAGE_COMMITMENT	1/6	0.1026	0.3856		GO_DYSTROGLYCAN_COMPLEX	1/7	0.09009	0.3458
GO_REGULATION_OF_MESONEPHROS_DEVELOPMENT	2/25	0.1259	0.4823		GO_FATTY_ACID_BETA_OXIDATION	4/71	0.04402	0.1699		GO_RESPONSE_TO_ACTIVITY	3/67	0.1267	0.4894		GO_NEGATIVE_REGULATION_OF_POTASSIUM_ION_TRANSMEMBRANE_TRANSPORT	1/33	0.2604	1		GO_CYTIDYLYLTRANSFERASE_ACTIVITY	1/9	0.1223	0.4717		GO_REGULATION_OF_SYNAPTIC_VESICLE_FUSION_TO_PRESYNAPTIC_ACTIVE_ZONE_MEMBRANE	1/11	0.09903	0.3778		GO_C_TERMINAL_PROTEIN_LIPIDATION	1/6	0.1026	0.3856		GO_SULFUR_AMINO_ACID_TRANSMEMBRANE_TRANSPORTER_ACTIVITY	1/7	0.09009	0.3458
GO_MORPHOGENESIS_OF_AN_EPITHELIAL_FOLD	2/25	0.1259	0.4823		GO_RNA_PHOSPHODIESTER_BOND_HYDROLYSIS_ENDONUCLEOLYTIC	4/71	0.04402	0.1699		GO_AMIDE_BINDING	10/357	0.1272	0.4912		GO_NEGATIVE_REGULATION_OF_PROTEIN_MATURATION	1/33	0.2604	1		GO_ARRESTIN_FAMILY_PROTEIN_BINDING	1/9	0.1223	0.4717		GO_POSITIVE_REGULATION_OF_HEAT_GENERATION	1/11	0.09903	0.3778		GO_GANGLIOSIDE_CATABOLIC_PROCESS	1/6	0.1026	0.3856		GO_VASOPRESSIN_RECEPTOR_ACTIVITY	1/7	0.09009	0.3458
GO_NEGATIVE_REGULATION_OF_DEFENSE_RESPONSE_TO_VIRUS	2/25	0.1259	0.4823		GO_TRANSFERASE_ACTIVITY_TRANSFERRING_SULFUR_CONTAINING_GROUPS	4/71	0.04402	0.1699		GO_CELLULAR_RESPONSE_TO_ANTIBIOTIC	5/144	0.1286	0.496		GO_ERYTHROCYTE_DEVELOPMENT	1/33	0.2604	1		GO_SKELETAL_MUSCLE_THIN_FILAMENT_ASSEMBLY	1/9	0.1223	0.4717		GO_POSITIVE_REGULATION_OF_SYNAPTIC_PLASTICITY	1/11	0.09903	0.3778		GO_ZYGOTIC_DETERMINATION_OF_ANTERIOR_POSTERIOR_AXIS_EMBRYO	1/6	0.1026	0.3856		GO_TYPE_II_TRANSFORMING_GROWTH_FACTOR_BETA_RECEPTOR_BINDING	1/7	0.09009	0.3458
GO_CELLULAR_RESPONSE_TO_GROWTH_HORMONE_STIMULUS	2/25	0.1259	0.4823		GO_RAS_GUANYL_NUCLEOTIDE_EXCHANGE_FACTOR_ACTIVITY	6/137	0.04422	0.1706		HALLMARK_UV_RESPONSE_DN	5/144	0.1286	0.496		GO_RESPONSE_TO_IRON_ION	1/33	0.2604	1		GO_REGULATION_OF_VESICLE_SIZE	1/9	0.1223	0.4717		GO_VERY_LOW_DENSITY_LIPOPROTEIN_PARTICLE_REMODELING	1/11	0.09903	0.3778		GO_POSITIVE_REGULATION_OF_PHOSPHATIDYLINOSITOL_BIOSYNTHETIC_PROCESS	1/6	0.1026	0.3856		GO_INTRACELLULAR_CGMP_ACTIVATED_CATION_CHANNEL_ACTIVITY	1/7	0.09009	0.3458
GO_TOXIN_METABOLIC_PROCESS	2/25	0.1259	0.4823		GO_VESICLE_LOCALIZATION	8/210	0.04466	0.1721		GO_ELECTRON_TRANSPORT_CHAIN	6/185	0.1288	0.4967		GO_DNA_POLYMERASE_ACTIVITY	1/33	0.2604	1		GO_REACTIVE_NITROGEN_SPECIES_METABOLIC_PROCESS	3/85	0.1241	0.478		GO_VERY_LOW_DENSITY_LIPOPROTEIN_PARTICLE_ASSEMBLY	1/11	0.09903	0.3778		GO_POSITIVE_REGULATION_OF_ALKALINE_PHOSPHATASE_ACTIVITY	1/6	0.1026	0.3856		GO_S_METHYLTRANSFERASE_ACTIVITY	1/7	0.09009	0.3458
GO_GLYCOPROTEIN_CATABOLIC_PROCESS	2/25	0.1259	0.4823		GO_REGULATION_OF_ENDOCYTOSIS	8/210	0.04466	0.1721		GO_MOVEMENT_IN_ENVIRONMENT_OF_OTHER_ORGANISM_INVOLVED_IN_SYMBIOTIC_INTERACTION	2/34	0.1298	0.4969		GO_EPIDERMAL_GROWTH_FACTOR_RECEPTOR_BINDING	1/33	0.2604	1		GO_REGULATION_OF_HEMATOPOIETIC_PROGENITOR_CELL_DIFFERENTIATION	3/85	0.1241	0.478		GO_HISTONE_SERINE_PHOSPHORYLATION	1/11	0.09903	0.3778		GO_REGULATION_OF_GAMMA_AMINOBUTYRIC_ACID_SECRETION	1/6	0.1026	0.3856		GO_ARGININE_TRANSMEMBRANE_TRANSPORTER_ACTIVITY	1/7	0.09009	0.3458
GO_SPINAL_CORD_PATTERNING	2/25	0.1259	0.4823		GO_COENZYME_BINDING	10/287	0.04473	0.1723		GO_NEGATIVE_REGULATION_OF_CYCLIN_DEPENDENT_PROTEIN_KINASE_ACTIVITY	2/34	0.1298	0.4969		GO_LIPOPOLYSACCHARIDE_BINDING	1/33	0.2604	1		GO_POSITIVE_REGULATION_OF_LIPID_BIOSYNTHETIC_PROCESS	3/85	0.1241	0.478		GO_CD4_POSITIVE_ALPHA_BETA_T_CELL_PROLIFERATION	1/11	0.09903	0.3778		GO_HEPARAN_SULFATE_PROTEOGLYCAN_BIOSYNTHETIC_PROCESS_ENZYMATIC_MODIFICATION	1/6	0.1026	0.3856		GO_AMIDINE_LYASE_ACTIVITY	1/7	0.09009	0.3458
GO_POSITIVE_REGULATION_OF_ACTIVATED_T_CELL_PROLIFERATION	2/25	0.1259	0.4823		GO_DETECTION_OF_ABIOTIC_STIMULUS	6/138	0.04554	0.1754		GO_NCRNA_CATABOLIC_PROCESS	2/34	0.1298	0.4969		GO_GLUCURONOSYLTRANSFERASE_ACTIVITY	1/33	0.2604	1		GO_LEUKOCYTE_CELL_CELL_ADHESION	8/343	0.1241	0.4782		GO_REGULATION_OF_TRANSCRIPTION_FROM_RNA_POLYMERASE_II_PROMOTER_IN_RESPONSE_TO_OXIDATIVE_STRESS	1/11	0.09903	0.3778		GO_N_ACETYLNEURAMINATE_CATABOLIC_PROCESS	1/6	0.1026	0.3856		GO_SODIUM_CHANNEL_INHIBITOR_ACTIVITY	1/7	0.09009	0.3458
GO_EXPLORATION_BEHAVIOR	2/25	0.1259	0.4823		GO_REGULATION_OF_RESPONSE_TO_DRUG	5/104	0.04581	0.1764		GO_PEPTIDE_CROSS_LINKING	2/34	0.1298	0.4969		GO_DELAYED_RECTIFIER_POTASSIUM_CHANNEL_ACTIVITY	1/33	0.2604	1		GO_POSITIVE_REGULATION_OF_DEFENSE_RESPONSE	11/514	0.1258	0.4845		GO_REGULATION_OF_HISTONE_H3_K27_METHYLATION	1/11	0.09903	0.3778		GO_PEPTIDE_CROSS_LINKING_VIA_CHONDROITIN_4_SULFATE_GLYCOSAMINOGLYCAN	1/6	0.1026	0.3856		GO_LIM_DOMAIN_BINDING	1/7	0.09009	0.3458
GO_MATURE_B_CELL_DIFFERENTIATION	2/25	0.1259	0.4823		GO_NEGATIVE_REGULATION_OF_PROTEIN_POLYMERIZATION	4/72	0.04595	0.1768		GO_SPINAL_CORD_MOTOR_NEURON_DIFFERENTIATION	2/34	0.1298	0.4969		GO_CGMP_MEDIATED_SIGNALING	1/33	0.2604	1		GO_ENTRY_INTO_HOST	4/133	0.1259	0.4846		GO_NEGATIVE_REGULATION_OF_INTERLEUKIN_6_MEDIATED_SIGNALING_PATHWAY	1/11	0.09903	0.3778		GO_CORPUS_CALLOSUM_MORPHOGENESIS	1/6	0.1026	0.3856		GO_TRANSMEMBRANE_RECEPTOR_PROTEIN_TYROSINE_KINASE_ACTIVATOR_ACTIVITY	1/7	0.09009	0.3458
GO_TRABECULA_FORMATION	2/25	0.1259	0.4823		GO_RIBONUCLEOSIDE_METABOLIC_PROCESS	4/72	0.04595	0.1768		GO_RNA_CAPPING	2/34	0.1298	0.4969		GO_INNER_EAR_AUDITORY_RECEPTOR_CELL_DIFFERENTIATION	1/33	0.2604	1		GO_WOUND_HEALING	12/572	0.1259	0.4846		GO_INTERLEUKIN_27_MEDIATED_SIGNALING_PATHWAY	1/11	0.09903	0.3778		GO_NEGATIVE_REGULATION_OF_VESICLE_FUSION	1/6	0.1026	0.3856		GO_GPI_ANCHOR_BINDING	1/7	0.09009	0.3458
GO_GTP_METABOLIC_PROCESS	2/25	0.1259	0.4823		GO_NEUTRAL_LIPID_BIOSYNTHETIC_PROCESS	3/43	0.04619	0.1775		GO_MULTIVESICULAR_BODY_SORTING_PATHWAY	2/34	0.1298	0.4969		GO_INTEGRAL_COMPONENT_OF_SYNAPTIC_VESICLE_MEMBRANE	1/33	0.2604	1		GO_NEGATIVE_REGULATION_OF_STRIATED_MUSCLE_CELL_DIFFERENTIATION	2/43	0.1271	0.4872		GO_PROTEIN_AUTO_ADP_RIBOSYLATION	1/11	0.09903	0.3778		GO_ACTIVATION_OF_PHOSPHOLIPASE_D_ACTIVITY	1/6	0.1026	0.3856		GO_LBD_DOMAIN_BINDING	1/7	0.09009	0.3458
GO_CEREBELLAR_PURKINJE_CELL_LAYER_DEVELOPMENT	2/25	0.1259	0.4823		GO_TRANSCRIPTION_COFACTOR_BINDING	3/43	0.04619	0.1775		GO_MRNA_CIS_SPLICING_VIA_SPLICEOSOME	2/34	0.1298	0.4969		GO_CELL_BODY	7/568	0.261	1		GO_SUBSTANTIA_NIGRA_DEVELOPMENT	2/43	0.1271	0.4872		GO_RESPONSE_TO_INTERLEUKIN_18	1/11	0.09903	0.3778		GO_NEGATIVE_REGULATION_OF_SYNAPTIC_TRANSMISSION_GABAERGIC	1/6	0.1026	0.3856		GO_ENDOPEPTIDASE_ACTIVATOR_ACTIVITY	1/7	0.09009	0.3458
GO_RRNA_METHYLATION	2/25	0.1259	0.4823		GO_GLUTAMATE_RECEPTOR_BINDING	3/43	0.04619	0.1775		GO_EYE_PHOTORECEPTOR_CELL_DEVELOPMENT	2/34	0.1298	0.4969		GO_POLYSACCHARIDE_METABOLIC_PROCESS	2/109	0.2611	1		GO_REGULATION_OF_CALCIUM_ION_DEPENDENT_EXOCYTOSIS	2/43	0.1271	0.4872		GO_INTERLEUKIN_35_MEDIATED_SIGNALING_PATHWAY	1/11	0.09903	0.3778		GO_SECRETION_OF_LYSOSOMAL_ENZYMES	1/6	0.1026	0.3856		GO_POSITIVE_REGULATION_OF_INTERLEUKIN_1_BIOSYNTHETIC_PROCESS	1/7	0.09009	0.3458
GO_RENAL_SYSTEM_PROCESS_INVOLVED_IN_REGULATION_OF_SYSTEMIC_ARTERIAL_BLOOD_PRESSURE	2/25	0.1259	0.4823		GO_PHOSPHATIDIC_ACID_METABOLIC_PROCESS	3/43	0.04619	0.1775		GO_SULFUR_COMPOUND_TRANSMEMBRANE_TRANSPORTER_ACTIVITY	2/34	0.1298	0.4969		GO_CHLORIDE_TRANSPORT	2/109	0.2611	1		GO_ESTABLISHMENT_OF_ENDOTHELIAL_BARRIER	2/43	0.1271	0.4872		GO_REGULATION_OF_BILE_ACID_BIOSYNTHETIC_PROCESS	1/11	0.09903	0.3778		GO_POSITIVE_REGULATION_OF_TOLL_LIKE_RECEPTOR_2_SIGNALING_PATHWAY	1/6	0.1026	0.3856		GO_MAINTENANCE_OF_PROTEIN_LOCATION_IN_EXTRACELLULAR_REGION	1/7	0.09009	0.3458
GO_ALDO_KETO_REDUCTASE_NADP_ACTIVITY	2/25	0.1259	0.4823		GO_MUSCLE_CELL_MIGRATION	5/105	0.04739	0.1819		GO_CARBOXY_LYASE_ACTIVITY	2/34	0.1298	0.4969		GO_NUCLEOSIDE_TRIPHOSPHATE_METABOLIC_PROCESS	2/109	0.2611	1		GO_GLYCOSYL_COMPOUND_BIOSYNTHETIC_PROCESS	2/43	0.1271	0.4872		GO_POSITIVE_REGULATION_OF_PODOSOME_ASSEMBLY	1/11	0.09903	0.3778		GO_MACROPHAGE_FUSION	1/6	0.1026	0.3856		GO_SYMBIONT_CONTAINING_VACUOLE	1/7	0.09009	0.3458
GO_CYSTEINE_TYPE_ENDOPEPTIDASE_INHIBITOR_ACTIVITY_INVOLVED_IN_APOPTOTIC_PROCESS	2/25	0.1259	0.4823		GO_HORMONE_BINDING	5/105	0.04739	0.1819		GO_ION_TRANSMEMBRANE_TRANSPORTER_ACTIVITY_PHOSPHORYLATIVE_MECHANISM	2/34	0.1298	0.4969		GO_ACROSOMAL_VESICLE	2/109	0.2611	1		GO_ADIPOSE_TISSUE_DEVELOPMENT	2/43	0.1271	0.4872		GO_POSITIVE_REGULATION_OF_SPHINGOLIPID_BIOSYNTHETIC_PROCESS	1/11	0.09903	0.3778		GO_NEGATIVE_REGULATION_OF_ARP2_3_COMPLEX_MEDIATED_ACTIN_NUCLEATION	1/6	0.1026	0.3856		GO_FLIPPASE_ACTIVITY	1/7	0.09009	0.3458
GO_B_CELL_APOPTOTIC_PROCESS	2/25	0.1259	0.4823		GO_MAINTENANCE_OF_PROTEIN_LOCATION	5/105	0.04739	0.1819		GO_SEROTONIN_RECEPTOR_ACTIVITY	2/34	0.1298	0.4969		GO_CELLULAR_HOMEOSTASIS	11/963	0.2634	1		GO_H4_HISTONE_ACETYLTRANSFERASE_COMPLEX	2/43	0.1271	0.4872		GO_MODIFICATION_OF_POSTSYNAPTIC_ACTIN_CYTOSKELETON	1/11	0.09903	0.3778		GO_INTERFERON_BETA_SECRETION	1/6	0.1026	0.3856		GO_POSITIVE_REGULATION_OF_CHROMOSOME_ORGANIZATION	5/177	0.09046	0.347
GO_LOW_DENSITY_LIPOPROTEIN_RECEPTOR_PARTICLE_METABOLIC_PROCESS	2/25	0.1259	0.4823		GO_POSITIVE_REGULATION_OF_INSULIN_SECRETION	4/73	0.04792	0.1837		GO_HIPPOCAMPAL_MOSSY_FIBER_TO_CA3_SYNAPSE	2/34	0.1298	0.4969		GO_ATPASE_ACTIVITY_COUPLED	4/286	0.2636	1		GO_NUCLEAR_UBIQUITIN_LIGASE_COMPLEX	2/43	0.1271	0.4872		GO_CELLULAR_RESPONSE_TO_OXIDISED_LOW_DENSITY_LIPOPROTEIN_PARTICLE_STIMULUS	1/11	0.09903	0.3778		GO_CIRCADIAN_SLEEP_WAKE_CYCLE_REM_SLEEP	1/6	0.1026	0.3856		GO_COATED_VESICLE_MEMBRANE	5/177	0.09046	0.347
GO_LONG_CHAIN_FATTY_ACYL_COA_METABOLIC_PROCESS	2/25	0.1259	0.4823		GO_REGULATION_OF_CARDIAC_CONDUCTION	4/73	0.04792	0.1837		GO_ALPHA_AMINO_ACID_CATABOLIC_PROCESS	4/105	0.1298	0.4969		GO_RESPONSE_TO_KETONE	3/196	0.2643	1		GO_POSITIVE_REGULATION_OF_GLUCOSE_TRANSMEMBRANE_TRANSPORT	2/43	0.1271	0.4872		GO_POSITIVE_REGULATION_OF_RECEPTOR_BINDING	1/11	0.09903	0.3778		GO_POSITIVE_REGULATION_OF_MEMORY_T_CELL_DIFFERENTIATION	1/6	0.1026	0.3856		GO_CELLULAR_RESPONSE_TO_LIGHT_STIMULUS	4/127	0.09174	0.3496
GO_PROTON_CHANNEL_ACTIVITY	2/25	0.1259	0.4823		GO_TERTIARY_GRANULE_MEMBRANE	4/73	0.04792	0.1837		GO_NEURAL_TUBE_FORMATION	4/105	0.1298	0.4969		GO_NEPHRON_EPITHELIUM_DEVELOPMENT	2/110	0.2644	1		GO_ENERGY_RESERVE_METABOLIC_PROCESS	3/86	0.1273	0.4872		GO_REGULATION_OF_RELAXATION_OF_MUSCLE	1/11	0.09903	0.3778		GO_MODULATION_OF_PROGRAMMED_CELL_DEATH_IN_OTHER_ORGANISM	1/6	0.1026	0.3856		GO_LUNG_EPITHELIUM_DEVELOPMENT	2/38	0.09186	0.3496
GO_PURINERGIC_RECEPTOR_ACTIVITY	2/25	0.1259	0.4823		GO_NEGATIVE_REGULATION_OF_PLATELET_ACTIVATION	2/19	0.04834	0.1838		GO_MUSCLE_CELL_MIGRATION	4/105	0.1298	0.4969		GO_PROTEIN_DEPOLYMERIZATION	2/110	0.2644	1		GO_EPHRIN_RECEPTOR_SIGNALING_PATHWAY	3/86	0.1273	0.4872		GO_REGULATION_OF_ATPASE_COUPLED_CALCIUM_TRANSMEMBRANE_TRANSPORTER_ACTIVITY	1/11	0.09903	0.3778		GO_PROTEIN_IMPORT_INTO_PEROXISOME_MEMBRANE	1/6	0.1026	0.3856		GO_WNT_SIGNALING_PATHWAY_CALCIUM_MODULATING_PATHWAY	2/38	0.09186	0.3496
GO_CALMODULIN_BINDING	8/201	0.1261	0.4829		GO_POSITIVE_REGULATION_OF_ACTIN_CYTOSKELETON_REORGANIZATION	2/19	0.04834	0.1838		GO_FILOPODIUM	4/105	0.1298	0.4969		GO_MUSCLE_HYPERTROPHY	2/110	0.2644	1		GO_SINGLE_STRANDED_RNA_BINDING	3/86	0.1273	0.4872		GO_REGULATION_OF_ASPARTIC_TYPE_PEPTIDASE_ACTIVITY	1/11	0.09903	0.3778		GO_MHC_CLASS_I_BIOSYNTHETIC_PROCESS	1/6	0.1026	0.3856		GO_NEGATIVE_REGULATION_OF_BLOOD_CIRCULATION	2/38	0.09186	0.3496
GO_POSITIVE_REGULATION_OF_SUPRAMOLECULAR_FIBER_ORGANIZATION	8/201	0.1261	0.4829		GO_POLARIZED_EPITHELIAL_CELL_DIFFERENTIATION	2/19	0.04834	0.1838		GO_HORMONE_BINDING	4/105	0.1298	0.4969		GO_SNARE_BINDING	2/110	0.2644	1		GO_ANTIOXIDANT_ACTIVITY	3/86	0.1273	0.4872		GO_REGULATION_OF_T_HELPER_2_CELL_CYTOKINE_PRODUCTION	1/11	0.09903	0.3778		GO_POSITIVE_REGULATION_OF_T_HELPER_1_CELL_DIFFERENTIATION	1/6	0.1026	0.3856		GO_INSULIN_LIKE_GROWTH_FACTOR_RECEPTOR_SIGNALING_PATHWAY	2/38	0.09186	0.3496
GO_ADHERENS_JUNCTION	7/169	0.1262	0.483		GO_RESPONSE_TO_CAFFEINE	2/19	0.04834	0.1838		GO_RIBOSOME	7/228	0.1308	0.4999		GO_CATALYTIC_ACTIVITY_ACTING_ON_RNA	5/380	0.2653	1		GO_CENTRAL_NERVOUS_SYSTEM_NEURON_DIFFERENTIATION	5/184	0.1274	0.4877		GO_POSITIVE_REGULATION_OF_CYTOPLASMIC_TRANSLATION	1/11	0.09903	0.3778		GO_REGULATION_OF_MELANOCYTE_DIFFERENTIATION	1/6	0.1026	0.3856		GO_TOXIN_TRANSPORT	2/38	0.09186	0.3496
GO_ANION_TRANSMEMBRANE_TRANSPORTER_ACTIVITY	12/334	0.1266	0.4844		GO_KIDNEY_MESENCHYME_DEVELOPMENT	2/19	0.04834	0.1838		GO_L_AMINO_ACID_TRANSPORT	3/68	0.1309	0.4999		GO_DEVELOPMENTAL_INDUCTION	1/34	0.2671	1		GO_NEGATIVE_REGULATION_OF_PROTEIN_CONTAINING_COMPLEX_ASSEMBLY	4/134	0.1284	0.4912		GO_PROTEASOME_CORE_COMPLEX_BETA_SUBUNIT_COMPLEX	1/11	0.09903	0.3778		GO_POSITIVE_REGULATION_OF_COMPLEMENT_ACTIVATION	1/6	0.1026	0.3856		GO_VENTRICULAR_CARDIAC_MUSCLE_CELL_ACTION_POTENTIAL	2/38	0.09186	0.3496
GO_DNA_REPLICATION	10/267	0.127	0.4855		GO_CHRONIC_INFLAMMATORY_RESPONSE	2/19	0.04834	0.1838		GO_NEGATIVE_REGULATION_OF_AXONOGENESIS	3/68	0.1309	0.4999		GO_POSITIVE_REGULATION_OF_SODIUM_ION_TRANSPORT	1/34	0.2671	1		GO_REGULATION_OF_RAS_PROTEIN_SIGNAL_TRANSDUCTION	6/237	0.1286	0.4917		GO_HOST_CELL_CYTOPLASM	1/11	0.09903	0.3778		GO_POSITIVE_REGULATION_OF_CIRCADIAN_SLEEP_WAKE_CYCLE_SLEEP	1/6	0.1026	0.3856		GO_POSITIVE_REGULATION_OF_CARDIAC_MUSCLE_CELL_PROLIFERATION	2/38	0.09186	0.3496
GO_REGULATION_OF_DOUBLE_STRAND_BREAK_REPAIR	4/78	0.1271	0.4855		GO_POSITIVE_REGULATION_OF_HUMORAL_IMMUNE_RESPONSE	2/19	0.04834	0.1838		GO_CELLULAR_RESPONSE_TO_VASCULAR_ENDOTHELIAL_GROWTH_FACTOR_STIMULUS	3/68	0.1309	0.4999		GO_REGULATION_OF_T_CELL_APOPTOTIC_PROCESS	1/34	0.2671	1		GO_REGULATION_OF_CYSTEINE_TYPE_ENDOPEPTIDASE_ACTIVITY	6/238	0.1304	0.4967		GO_BENZODIAZEPINE_RECEPTOR_ACTIVITY	1/11	0.09903	0.3778		GO_NUCLEOBASE_CATABOLIC_PROCESS	1/6	0.1026	0.3856		GO_NEGATIVE_REGULATION_OF_ALPHA_BETA_T_CELL_ACTIVATION	2/38	0.09186	0.3496
GO_PANCREAS_DEVELOPMENT	4/78	0.1271	0.4855		GO_HETEROCHROMATIN_ORGANIZATION	2/19	0.04834	0.1838		GO_MONOCARBOXYLIC_ACID_BINDING	3/68	0.1309	0.4999		GO_EMBRYONIC_DIGESTIVE_TRACT_DEVELOPMENT	1/34	0.2671	1		GO_RESPONSE_TO_FATTY_ACID	3/87	0.1305	0.4967		GO_EFFLUX_TRANSMEMBRANE_TRANSPORTER_ACTIVITY	1/11	0.09903	0.3778		GO_NEGATIVE_REGULATION_OF_VITAMIN_METABOLIC_PROCESS	1/6	0.1026	0.3856		GO_SEMAPHORIN_PLEXIN_SIGNALING_PATHWAY	2/38	0.09186	0.3496
GO_UBIQUITIN_DEPENDENT_ERAD_PATHWAY	4/78	0.1271	0.4855		GO_POST_ANAL_TAIL_MORPHOGENESIS	2/19	0.04834	0.1838		GO_NUCLEAR_RECEPTOR_TRANSCRIPTION_COACTIVATOR_ACTIVITY	3/68	0.1309	0.4999		GO_REGULATION_OF_CARDIAC_MUSCLE_CELL_ACTION_POTENTIAL	1/34	0.2671	1		GO_REGULATION_OF_CARBOHYDRATE_CATABOLIC_PROCESS	3/87	0.1305	0.4967		GO_SIRNA_BINDING	1/11	0.09903	0.3778		GO_NEGATIVE_REGULATION_OF_RESPIRATORY_BURST	1/6	0.1026	0.3856		GO_REGULATION_OF_HORMONE_METABOLIC_PROCESS	2/38	0.09186	0.3496
GO_CELLULAR_RESPONSE_TO_EXTERNAL_STIMULUS	12/335	0.1286	0.491		GO_NOTOCHORD_DEVELOPMENT	2/19	0.04834	0.1838		GO_RESPONSE_TO_AMMONIUM_ION	6/186	0.1312	0.5005		GO_MULTIVESICULAR_BODY_SORTING_PATHWAY	1/34	0.2671	1		GO_TYROSINE_PHOSPHORYLATION_OF_STAT_PROTEIN	3/87	0.1305	0.4967		GO_CASPASE_BINDING	1/11	0.09903	0.3778		GO_AXONOGENESIS_INVOLVED_IN_INNERVATION	1/6	0.1026	0.3856		GO_REGULATION_OF_MEMBRANE_REPOLARIZATION	2/38	0.09186	0.3496
GO_IMMUNOGLOBULIN_PRODUCTION	8/202	0.1287	0.4912		GO_CELLULAR_RESPONSE_TO_REACTIVE_NITROGEN_SPECIES	2/19	0.04834	0.1838		GO_RIBOSOMAL_SUBUNIT	6/186	0.1312	0.5005		GO_REGULATION_OF_GLYCOGEN_METABOLIC_PROCESS	1/34	0.2671	1		GO_ORGANELLAR_RIBOSOME	3/87	0.1305	0.4967		GO_N_ACETYLNEURAMINATE_METABOLIC_PROCESS	1/11	0.09903	0.3778		GO_POSITIVE_REGULATION_OF_EPITHELIAL_CELL_PROLIFERATION_INVOLVED_IN_LUNG_MORPHOGENESIS	1/6	0.1026	0.3856		GO_INTESTINAL_ABSORPTION	2/38	0.09186	0.3496
GO_CYTOKINESIS	7/170	0.129	0.4923		GO_POSITIVE_REGULATION_OF_CAMP_MEDIATED_SIGNALING	2/19	0.04834	0.1838		GO_HORMONE_RECEPTOR_BINDING	6/186	0.1312	0.5005		GO_POSITIVE_REGULATION_OF_AMINE_TRANSPORT	1/34	0.2671	1		GO_MODIFIED_AMINO_ACID_BINDING	3/87	0.1305	0.4967		GO_L_PHENYLALANINE_METABOLIC_PROCESS	1/11	0.09903	0.3778		GO_REGULATION_OF_PHOSPHOLIPID_CATABOLIC_PROCESS	1/6	0.1026	0.3856		GO_A_BAND	2/38	0.09186	0.3496
GO_PHOSPHOLIPASE_C_ACTIVATING_G_PROTEIN_COUPLED_RECEPTOR_SIGNALING_PATHWAY	5/108	0.1293	0.4929		GO_DENSE_CORE_GRANULE	2/19	0.04834	0.1838		GO_RESPONSE_TO_HYDROGEN_PEROXIDE	5/145	0.1313	0.5007		GO_REGULATION_OF_ISOTYPE_SWITCHING	1/34	0.2671	1		HALLMARK_IL6_JAK_STAT3_SIGNALING	3/87	0.1305	0.4967		GO_POLY_N_ACETYLLACTOSAMINE_METABOLIC_PROCESS	1/11	0.09903	0.3778		GO_INTESTINAL_EPITHELIAL_STRUCTURE_MAINTENANCE	1/6	0.1026	0.3856		GO_DIVALENT_INORGANIC_CATION_TRANSMEMBRANE_TRANSPORTER_ACTIVITY	2/38	0.09186	0.3496
GO_RIBONUCLEASE_ACTIVITY	5/108	0.1293	0.4929		GO_RETINOIC_ACID_BINDING	2/19	0.04834	0.1838		GO_REGULATION_OF_RECEPTOR_MEDIATED_ENDOCYTOSIS	4/106	0.133	0.5053		GO_ACTIVATION_OF_PROTEIN_KINASE_B_ACTIVITY	1/34	0.2671	1		GO_POSITIVE_REGULATION_OF_CHEMOTAXIS	4/135	0.1309	0.4967		GO_CELL_AGING	3/117	0.09922	0.3782		GO_NEGATIVE_REGULATION_OF_EPITHELIAL_CELL_PROLIFERATION_INVOLVED_IN_PROSTATE_GLAND_DEVELOPMENT	1/6	0.1026	0.3856		GO_PROTEIN_SERINE_THREONINE_KINASE_ACTIVATOR_ACTIVITY	2/38	0.09186	0.3496
GO_CHROMATIN_BINDING	18/544	0.1301	0.496		GO_PROTEIN_TYROSINE_KINASE_ACTIVATOR_ACTIVITY	2/19	0.04834	0.1838		GO_CARDIAC_CONDUCTION	5/146	0.134	0.5053		GO_EMBRYONIC_EYE_MORPHOGENESIS	1/34	0.2671	1		GO_REGULATION_OF_CATION_CHANNEL_ACTIVITY	5/186	0.1316	0.4967		GO_REGULATION_OF_PHOSPHOPROTEIN_PHOSPHATASE_ACTIVITY	3/117	0.09922	0.3782		GO_REGULATION_OF_BRANCHING_INVOLVED_IN_LUNG_MORPHOGENESIS	1/6	0.1026	0.3856		GO_CHANNEL_INHIBITOR_ACTIVITY	2/38	0.09186	0.3496
GO_REGULATION_OF_CELL_CYCLE_G1_S_PHASE_TRANSITION	8/203	0.1313	0.498		GO_MRNA_TRANSCRIPTION_BY_RNA_POLYMERASE_II	2/19	0.04834	0.1838		GO_CYTOPLASMIC_MICROTUBULE	3/69	0.1351	0.5053		GO_POSITIVE_REGULATION_OF_ORGANIC_ACID_TRANSPORT	1/34	0.2671	1		GO_NEGATIVE_REGULATION_OF_RESPONSE_TO_ENDOPLASMIC_RETICULUM_STRESS	2/44	0.1319	0.4967		GO_SOMATODENDRITIC_COMPARTMENT	12/834	0.09927	0.3783		GO_LIPOPHAGY	1/6	0.1026	0.3856		GO_STEROID_HYDROXYLASE_ACTIVITY	2/38	0.09186	0.3496
GO_INTERMEDIATE_FILAMENT_BASED_PROCESS	3/51	0.1313	0.498		GO_KERATINOCYTE_MIGRATION	2/19	0.04834	0.1838		GO_COLLAGEN_BINDING	3/69	0.1351	0.5053		GO_SPLEEN_DEVELOPMENT	1/34	0.2671	1		GO_COFACTOR_TRANSPORT	2/44	0.1319	0.4967		GO_HEART_MORPHOGENESIS	5/259	0.09977	0.38		GO_UBIQUITIN_DEPENDENT_ENDOCYTOSIS	1/6	0.1026	0.3856		GO_OXIDOREDUCTASE_ACTIVITY_ACTING_ON_PAIRED_DONORS_WITH_INCORPORATION_OR_REDUCTION_OF_MOLECULAR_OXYGEN_NAD_P_H_AS_ONE_DONOR_AND_INCORPORATION_OF_ONE_ATOM_OF_OXYGEN	2/38	0.09186	0.3496
GO_SPERM_EGG_RECOGNITION	3/51	0.1313	0.498		GO_GLOMERULAR_EPITHELIAL_CELL_DIFFERENTIATION	2/19	0.04834	0.1838		GO_POSITIVE_REGULATION_OF_HEMOPOIESIS	6/188	0.1359	0.5053		GO_PROTEIN_COMPLEX_INVOLVED_IN_CELL_ADHESION	1/34	0.2671	1		GO_REGULATION_OF_VACUOLE_ORGANIZATION	2/44	0.1319	0.4967		GO_HORMONE_RECEPTOR_BINDING	4/186	0.1002	0.3812		GO_POSITIVE_REGULATION_OF_MUCUS_SECRETION	1/6	0.1026	0.3856		GO_TRANSFORMING_GROWTH_FACTOR_BETA_PRODUCTION	2/38	0.09186	0.3496
GO_RESPONSE_TO_NICOTINE	3/51	0.1313	0.498		GO_NEGATIVE_REGULATION_OF_NEUROINFLAMMATORY_RESPONSE	2/19	0.04834	0.1838		GO_LYASE_ACTIVITY	6/188	0.1359	0.5053		GO_STEROID_DEHYDROGENASE_ACTIVITY	1/34	0.2671	1		GO_VESICLE_DOCKING_INVOLVED_IN_EXOCYTOSIS	2/44	0.1319	0.4967		GO_PHOSPHATASE_BINDING	4/186	0.1002	0.3812		GO_AGGRESOME_ASSEMBLY	1/6	0.1026	0.3856		GO_NEGATIVE_REGULATION_OF_VASCULAR_SMOOTH_MUSCLE_CELL_PROLIFERATION	2/38	0.09186	0.3496
GO_DOPAMINE_TRANSPORT	3/51	0.1313	0.498		GO_TERTIARY_ALCOHOL_METABOLIC_PROCESS	2/19	0.04834	0.1838		GO_ENDOCARDIAL_CUSHION_MORPHOGENESIS	2/35	0.136	0.5053		GO_ION_TRANSMEMBRANE_TRANSPORTER_ACTIVITY_PHOSPHORYLATIVE_MECHANISM	1/34	0.2671	1		GO_REGULATION_OF_GRANULOCYTE_CHEMOTAXIS	2/44	0.1319	0.4967		GO_REGULATION_OF_HORMONE_SECRETION	5/260	0.101	0.3836		GO_MACROPHAGE_INFLAMMATORY_PROTEIN_1_ALPHA_PRODUCTION	1/6	0.1026	0.3856		GO_CELLULAR_RESPONSE_TO_UV	3/80	0.09251	0.3516
GO_INTERFERON_BETA_PRODUCTION	3/51	0.1313	0.498		GO_REGULATION_OF_ATP_BIOSYNTHETIC_PROCESS	2/19	0.04834	0.1838		GO_SECRETORY_GRANULE_ORGANIZATION	2/35	0.136	0.5053		GO_RNA_POLYMERASE_II_CORE_PROMOTER_SEQUENCE_SPECIFIC_DNA_BINDING	1/34	0.2671	1		GO_OLIGODENDROCYTE_DEVELOPMENT	2/44	0.1319	0.4967		GO_NEGATIVE_REGULATION_OF_CATION_CHANNEL_ACTIVITY	2/57	0.1011	0.3836		GO_CELLULAR_RESPONSE_TO_CISPLATIN	1/6	0.1026	0.3856		GO_EMBRYONIC_HEART_TUBE_DEVELOPMENT	3/80	0.09251	0.3516
GO_POSITIVE_REGULATION_OF_STRESS_FIBER_ASSEMBLY	3/51	0.1313	0.498		GO_CARBOHYDRATE_CATION_SYMPORTER_ACTIVITY	2/19	0.04834	0.1838		GO_MATERNAL_PLACENTA_DEVELOPMENT	2/35	0.136	0.5053		GO_TRICARBOXYLIC_ACID_CYCLE	1/34	0.2671	1		GO_CEREBRAL_CORTEX_CELL_MIGRATION	2/44	0.1319	0.4967		GO_IMMUNOGLOBULIN_PRODUCTION_INVOLVED_IN_IMMUNOGLOBULIN_MEDIATED_IMMUNE_RESPONSE	2/57	0.1011	0.3836		GO_MODULATION_BY_SYMBIONT_OF_HOST_AUTOPHAGY	1/6	0.1026	0.3856		GO_CALCIUM_ION_IMPORT	3/80	0.09251	0.3516
GO_POSITIVE_REGULATION_OF_LEUKOCYTE_MEDIATED_CYTOTOXICITY	3/51	0.1313	0.498		GO_REGULATION_OF_IMMUNE_RESPONSE	29/1116	0.04841	0.184		GO_POSITIVE_REGULATION_OF_CYCLIN_DEPENDENT_PROTEIN_KINASE_ACTIVITY	2/35	0.136	0.5053		GO_SPECIFICATION_OF_ANIMAL_ORGAN_IDENTITY	1/34	0.2671	1		GO_REGULATION_OF_LEUKOCYTE_DEGRANULATION	2/44	0.1319	0.4967		GO_PROTEIN_SELF_ASSOCIATION	2/57	0.1011	0.3836		GO_NEGATIVE_REGULATION_OF_MONOCYTE_CHEMOTAXIS	1/6	0.1026	0.3856		GO_ATPASE_BINDING	3/80	0.09251	0.3516
GO_POSITIVE_REGULATION_OF_BLOOD_VESSEL_ENDOTHELIAL_CELL_MIGRATION	4/79	0.1314	0.498		GO_VENTRICULAR_SEPTUM_MORPHOGENESIS	3/44	0.04891	0.1853		GO_OXIDOREDUCTASE_ACTIVITY_ACTING_ON_THE_ALDEHYDE_OR_OXO_GROUP_OF_DONORS_NAD_OR_NADP_AS_ACCEPTOR	2/35	0.136	0.5053		GO_HIPPOCAMPAL_MOSSY_FIBER_TO_CA3_SYNAPSE	1/34	0.2671	1		GO_NEGATIVE_CHEMOTAXIS	2/44	0.1319	0.4967		GO_NEGATIVE_REGULATION_OF_PROTEASOMAL_PROTEIN_CATABOLIC_PROCESS	2/57	0.1011	0.3836		GO_REGULATION_OF_PANCREATIC_JUICE_SECRETION	1/6	0.1026	0.3856		GO_COENZYME_BINDING	7/287	0.09295	0.3531
GO_ACTOMYOSIN	4/79	0.1314	0.498		GO_NEGATIVE_REGULATION_OF_GLIOGENESIS	3/44	0.04891	0.1853		GO_RNA_POLYMERASE_II_REPRESSING_TRANSCRIPTION_FACTOR_BINDING	2/35	0.136	0.5053		GO_PYRIDINE_NUCLEOTIDE_METABOLIC_PROCESS	1/34	0.2671	1		GO_MITOTIC_METAPHASE_PLATE_CONGRESSION	2/44	0.1319	0.4967		GO_ATPASE_COUPLED_ION_TRANSMEMBRANE_TRANSPORTER_ACTIVITY	2/57	0.1011	0.3836		GO_ENDOTHELIAL_CELL_MATRIX_ADHESION	1/6	0.1026	0.3856		GO_POSITIVE_REGULATION_OF_HORMONE_SECRETION	4/128	0.09375	0.356
GO_TRANSMEMBRANE_RECEPTOR_PROTEIN_KINASE_ACTIVITY	4/79	0.1314	0.498		GO_COFACTOR_TRANSPORT	3/44	0.04891	0.1853		GO_INTERLEUKIN_4_PRODUCTION	2/35	0.136	0.5053		GO_DNA_RECOMBINATION	4/288	0.2676	1		GO_POSITIVE_REGULATION_OF_PROTEIN_DEPHOSPHORYLATION	2/44	0.1319	0.4967		GO_REGULATION_OF_STRIATED_MUSCLE_CELL_DIFFERENTIATION	3/118	0.1011	0.3836		GO_HYPOXIA_INDUCIBLE_FACTOR_1ALPHA_SIGNALING_PATHWAY	1/6	0.1026	0.3856		GO_LAMELLIPODIUM_ORGANIZATION	3/81	0.09517	0.3611
GO_PROTEIN_HETEROOLIGOMERIZATION	5/109	0.1329	0.498		GO_RETINOL_METABOLIC_PROCESS	3/44	0.04891	0.1853		GO_LONG_CHAIN_FATTY_ACID_METABOLIC_PROCESS	4/107	0.1363	0.5053		GO_NEGATIVE_REGULATION_OF_DEPHOSPHORYLATION	2/111	0.2678	1		GO_CELL_CELL_ADHESION_MEDIATED_BY_CADHERIN	2/44	0.1319	0.4967		GO_REGULATION_OF_NUCLEOTIDE_METABOLIC_PROCESS	3/118	0.1011	0.3836		GO_NECROPTOTIC_SIGNALING_PATHWAY	1/6	0.1026	0.3856		GO_STRIATED_MUSCLE_CELL_PROLIFERATION	3/81	0.09517	0.3611
GO_DNA_DEPENDENT_ATPASE_ACTIVITY	5/109	0.1329	0.498		GO_NEGATIVE_REGULATION_OF_NOTCH_SIGNALING_PATHWAY	3/44	0.04891	0.1853		GO_NCRNA_TRANSCRIPTION	4/107	0.1363	0.5053		GO_SMOOTH_MUSCLE_CONTRACTION	2/111	0.2678	1		GO_LEUKOCYTE_DIFFERENTIATION	11/520	0.1331	0.4967		GO_MEIOSIS_I_CELL_CYCLE_PROCESS	3/118	0.1011	0.3836		GO_FOLATE_TRANSMEMBRANE_TRANSPORT	1/6	0.1026	0.3856		GO_ORGAN_OR_TISSUE_SPECIFIC_IMMUNE_RESPONSE	2/39	0.096	0.3636
GO_REGULATION_OF_PEPTIDYL_SERINE_PHOSPHORYLATION	6/140	0.1336	0.498		GO_REGULATION_OF_T_CELL_MIGRATION	3/44	0.04891	0.1853		GO_MYELOID_CELL_HOMEOSTASIS	5/147	0.1368	0.5053		GO_GOLGI_ASSOCIATED_VESICLE_MEMBRANE	2/111	0.2678	1		GO_RECOMBINATIONAL_REPAIR	4/136	0.1334	0.4967		GO_MEIOTIC_CELL_CYCLE_PROCESS	4/187	0.1016	0.3854		GO_REGULATION_OF_INFLAMMATORY_RESPONSE_TO_WOUNDING	1/6	0.1026	0.3856		GO_NEGATIVE_REGULATION_OF_JNK_CASCADE	2/39	0.096	0.3636
GO_CARBOHYDRATE_BINDING	10/270	0.1337	0.498		GO_CELLULAR_RESPONSE_TO_AMYLOID_BETA	3/44	0.04891	0.1853		GO_CARDIAC_MUSCLE_TISSUE_DEVELOPMENT	7/231	0.1372	0.5053		GO_PHOSPHATIDYLINOSITOL_BISPHOSPHATE_BINDING	2/111	0.2678	1		GO_MOTOR_ACTIVITY	4/136	0.1334	0.4967		GO_PHOSPHOLIPID_BIOSYNTHETIC_PROCESS	5/261	0.1022	0.3874		GO_POSITIVE_REGULATION_OF_STORE_OPERATED_CALCIUM_CHANNEL_ACTIVITY	1/6	0.1026	0.3856		GO_NEGATIVE_REGULATION_OF_EXTRINSIC_APOPTOTIC_SIGNALING_PATHWAY_VIA_DEATH_DOMAIN_RECEPTORS	2/39	0.096	0.3636
GO_POSITIVE_REGULATION_OF_TRANSMEMBRANE_TRANSPORT	8/204	0.1339	0.498		HALLMARK_APICAL_SURFACE	3/44	0.04891	0.1853		GO_RESPONSE_TO_WOUNDING	17/687	0.1381	0.5053		GO_PRIMARY_ACTIVE_TRANSMEMBRANE_TRANSPORTER_ACTIVITY	2/111	0.2678	1		GO_CELLULAR_RESPONSE_TO_AMMONIUM_ION	4/136	0.1334	0.4967		GO_REGULATION_OF_CELL_MATRIX_ADHESION	3/119	0.1031	0.3904		GO_REGULATION_OF_RELAXATION_OF_CARDIAC_MUSCLE	1/6	0.1026	0.3856		GO_PHOSPHATIDYLINOSITOL_3_PHOSPHATE_BINDING	2/39	0.096	0.3636
GO_INTERACTION_WITH_HOST	8/204	0.1339	0.498		GO_REGULATION_OF_CYCLIN_DEPENDENT_PROTEIN_KINASE_ACTIVITY	5/106	0.04901	0.1856		GO_DNA_LIGATION_INVOLVED_IN_DNA_REPAIR	1/8	0.1384	0.5053		GO_NUCLEAR_RECEPTOR_BINDING	2/111	0.2678	1		GO_POST_EMBRYONIC_DEVELOPMENT	3/88	0.1337	0.4967		GO_NEGATIVE_REGULATION_OF_VASCULATURE_DEVELOPMENT	4/188	0.1031	0.3904		GO_REGULATION_OF_EATING_BEHAVIOR	1/6	0.1026	0.3856		GO_HISTONE_H3_K9_METHYLATION	2/39	0.096	0.3636
GO_METANEPHRIC_NEPHRON_MORPHOGENESIS	2/26	0.1342	0.498		GO_ORGANIC_HYDROXY_COMPOUND_CATABOLIC_PROCESS	4/74	0.04994	0.1887		GO_NEGATIVE_REGULATION_OF_HEMATOPOIETIC_PROGENITOR_CELL_DIFFERENTIATION	1/8	0.1384	0.5053		GO_PROTEASOMAL_PROTEIN_CATABOLIC_PROCESS	6/478	0.2701	1		GO_ACTIVATION_OF_CYSTEINE_TYPE_ENDOPEPTIDASE_ACTIVITY_INVOLVED_IN_APOPTOTIC_PROCESS	3/88	0.1337	0.4967		GO_LYASE_ACTIVITY	4/188	0.1031	0.3904		GO_POSITIVE_REGULATION_OF_ADIPOSE_TISSUE_DEVELOPMENT	1/6	0.1026	0.3856		GO_REGULATION_OF_MITOCHONDRION_ORGANIZATION	5/181	0.09715	0.3678
GO_MICROTUBULE_ANCHORING	2/26	0.1342	0.498		GO_CARDIAC_MUSCLE_CELL_ACTION_POTENTIAL	4/74	0.04994	0.1887		GO_PURINE_NUCLEOSIDE_CATABOLIC_PROCESS	1/8	0.1384	0.5053		GO_ESTABLISHMENT_OF_PROTEIN_LOCALIZATION_TO_ENDOPLASMIC_RETICULUM	2/112	0.2712	1		GO_MOLTING_CYCLE_PROCESS	3/88	0.1337	0.4967		GO_SYNAPTIC_VESICLE_LOCALIZATION	2/58	0.104	0.3931		GO_RESPONSE_TO_PHORBOL_13_ACETATE_12_MYRISTATE	1/6	0.1026	0.3856		GO_CELLULAR_HORMONE_METABOLIC_PROCESS	4/130	0.09784	0.3698
GO_NEGATIVE_REGULATION_OF_RNA_SPLICING	2/26	0.1342	0.498		GO_DOUBLE_STRANDED_RNA_BINDING	4/74	0.04994	0.1887		GO_POSITIVE_REGULATION_OF_NUCLEASE_ACTIVITY	1/8	0.1384	0.5053		GO_INTERFERON_GAMMA_PRODUCTION	2/112	0.2712	1		GO_ESTABLISHMENT_OF_ENDOTHELIAL_INTESTINAL_BARRIER	1/10	0.1349	0.4967		GO_CHOLESTEROL_EFFLUX	2/58	0.104	0.3931		GO_POSITIVE_REGULATION_OF_INTERLEUKIN_13_SECRETION	1/6	0.1026	0.3856		GO_MUSCLE_ADAPTATION	4/130	0.09784	0.3698
GO_CELLULAR_RESPONSE_TO_GLUCAGON_STIMULUS	2/26	0.1342	0.498		GO_CARBON_OXYGEN_LYASE_ACTIVITY	4/74	0.04994	0.1887		GO_REGULATION_OF_BLOOD_VOLUME_BY_RENIN_ANGIOTENSIN	1/8	0.1384	0.5053		GO_UNSATURATED_FATTY_ACID_METABOLIC_PROCESS	2/112	0.2712	1		GO_NOTCH_RECEPTOR_PROCESSING	1/10	0.1349	0.4967		GO_HOMOLOGOUS_CHROMOSOME_SEGREGATION	2/58	0.104	0.3931		GO_MITOCHONDRIAL_CRISTA	1/6	0.1026	0.3856		GO_NEGATIVE_REGULATION_OF_RESPONSE_TO_DNA_DAMAGE_STIMULUS	3/82	0.09785	0.3698
GO_CHONDROITIN_SULFATE_BIOSYNTHETIC_PROCESS	2/26	0.1342	0.498		GO_EXOGENOUS_PROTEIN_BINDING	4/74	0.04994	0.1887		GO_OXIDOREDUCTASE_ACTIVITY_OXIDIZING_METAL_IONS_NAD_OR_NADP_AS_ACCEPTOR	1/8	0.1384	0.5053		GO_POSITIVE_REGULATION_OF_ENDOTHELIAL_CELL_PROLIFERATION	2/112	0.2712	1		GO_CEREBELLAR_PURKINJE_CELL_LAYER_FORMATION	1/10	0.1349	0.4967		GO_OXIDOREDUCTASE_ACTIVITY_ACTING_ON_A_SULFUR_GROUP_OF_DONORS	2/58	0.104	0.3931		GO_CHROMAFFIN_GRANULE_MEMBRANE	1/6	0.1026	0.3856		GO_LIPID_DROPLET	3/82	0.09785	0.3698
GO_RESPONSE_TO_AUDITORY_STIMULUS	2/26	0.1342	0.498		GO_CELLULAR_GLUCAN_METABOLIC_PROCESS	4/74	0.04994	0.1887		GO_SODIUM_ION_BINDING	1/8	0.1384	0.5053		GO_REGENERATION	3/199	0.2717	1		GO_PRIMITIVE_STREAK_FORMATION	1/10	0.1349	0.4967		GO_POSITIVE_REGULATION_OF_ESTABLISHMENT_OF_PROTEIN_LOCALIZATION_TO_MITOCHONDRION	2/58	0.104	0.3931		GO_MHC_CLASS_I_PEPTIDE_LOADING_COMPLEX	1/6	0.1026	0.3856		GO_POSTSYNAPTIC_DENSITY_MEMBRANE	3/82	0.09785	0.3698
GO_MONOVALENT_INORGANIC_ANION_HOMEOSTASIS	2/26	0.1342	0.498		HALLMARK_CHOLESTEROL_HOMEOSTASIS	4/74	0.04994	0.1887		GO_ENDODERMAL_CELL_FATE_SPECIFICATION	1/8	0.1384	0.5053		GO_POSITIVE_REGULATION_OF_PEPTIDASE_ACTIVITY	3/199	0.2717	1		GO_ANATOMICAL_STRUCTURE_REGRESSION	1/10	0.1349	0.4967		GO_POSITIVE_REGULATION_OF_VIRAL_LIFE_CYCLE	2/58	0.104	0.3931		GO_ALVEOLAR_LAMELLAR_BODY	1/6	0.1026	0.3856		GO_PHAGOCYTIC_VESICLE	4/131	0.09992	0.3715
GO_REGULATION_OF_HOMOTYPIC_CELL_CELL_ADHESION	2/26	0.1342	0.498		GO_PROTEIN_CATABOLIC_PROCESS	25/938	0.05008	0.1891		GO_OPTIC_CUP_MORPHOGENESIS_INVOLVED_IN_CAMERA_TYPE_EYE_DEVELOPMENT	1/8	0.1384	0.5053		GO_DISTAL_AXON	4/291	0.2736	1		GO_PONS_DEVELOPMENT	1/10	0.1349	0.4967		GO_SISTER_CHROMATID_SEGREGATION	4/189	0.1046	0.3951		GO_INOSITOL_POLYPHOSPHATE_5_PHOSPHATASE_ACTIVITY	1/6	0.1026	0.3856		GO_NEGATIVE_REGULATION_OF_LEUKOCYTE_CELL_CELL_ADHESION	4/131	0.09992	0.3715
GO_T_CELL_LINEAGE_COMMITMENT	2/26	0.1342	0.498		GO_ORGANIC_HYDROXY_COMPOUND_TRANSPORT	9/254	0.0505	0.1906		GO_IMMUNE_RESPONSE_INHIBITING_SIGNAL_TRANSDUCTION	1/8	0.1384	0.5053		GO_MULTICELLULAR_ORGANISM_AGING	1/35	0.2738	1		GO_GLYOXYLATE_METABOLIC_PROCESS	1/10	0.1349	0.4967		GO_NUCLEAR_CHROMOSOME_SEGREGATION	5/263	0.1047	0.3952		GO_PHOSPHODIESTERASE_I_ACTIVITY	1/6	0.1026	0.3856		GO_C21_STEROID_HORMONE_METABOLIC_PROCESS	2/40	0.1002	0.3715
GO_RESPONSE_TO_THYROID_HORMONE	2/26	0.1342	0.498		GO_COENZYME_METABOLIC_PROCESS	9/254	0.0505	0.1906		GO_HEART_INDUCTION	1/8	0.1384	0.5053		GO_NEGATIVE_REGULATION_OF_DNA_REPAIR	1/35	0.2738	1		GO_POSITIVE_REGULATION_OF_CELL_SIZE	1/10	0.1349	0.4967		GO_ENDONUCLEASE_ACTIVITY	3/121	0.107	0.3965		GO_PHOSPHOLIPASE_D_ACTIVITY	1/6	0.1026	0.3856		GO_CYCLIC_NUCLEOTIDE_METABOLIC_PROCESS	2/40	0.1002	0.3715
GO_C21_STEROID_HORMONE_BIOSYNTHETIC_PROCESS	2/26	0.1342	0.498		GO_REGULATION_OF_SYNAPSE_ASSEMBLY	5/107	0.05065	0.1909		GO_ATRIOVENTRICULAR_VALVE_FORMATION	1/8	0.1384	0.5053		GO_NEGATIVE_REGULATION_OF_CELLULAR_RESPONSE_TO_INSULIN_STIMULUS	1/35	0.2738	1		GO_FOREBRAIN_NEURON_FATE_COMMITMENT	1/10	0.1349	0.4967		GO_ENDOTHELIAL_CELL_DEVELOPMENT	2/59	0.1071	0.3965		GO_NF_KAPPAB_INDUCING_KINASE_ACTIVITY	1/6	0.1026	0.3856		GO_CELLULAR_RESPONSE_TO_OSMOTIC_STRESS	2/40	0.1002	0.3715
GO_IONOTROPIC_GLUTAMATE_RECEPTOR_SIGNALING_PATHWAY	2/26	0.1342	0.498		GO_NEUROMUSCULAR_PROCESS	5/107	0.05065	0.1909		GO_VENTRICULAR_COMPACT_MYOCARDIUM_MORPHOGENESIS	1/8	0.1384	0.5053		GO_REGULATION_OF_DNA_DAMAGE_RESPONSE_SIGNAL_TRANSDUCTION_BY_P53_CLASS_MEDIATOR	1/35	0.2738	1		GO_N_TERMINAL_PROTEIN_ACETYLTRANSFERASE_COMPLEX	1/10	0.1349	0.4967		GO_POSITIVE_REGULATION_OF_PHOSPHOLIPASE_ACTIVITY	2/59	0.1071	0.3965		GO_PRIMARY_AMINE_OXIDASE_ACTIVITY	1/6	0.1026	0.3856		GO_NEURAL_TUBE_PATTERNING	2/40	0.1002	0.3715
GO_REGULATION_OF_SYSTEMIC_ARTERIAL_BLOOD_PRESSURE_BY_RENIN_ANGIOTENSIN	2/26	0.1342	0.498		GO_DNA_DAMAGE_RESPONSE_SIGNAL_TRANSDUCTION_BY_P53_CLASS_MEDIATOR	5/107	0.05065	0.1909		GO_REGULATION_OF_WNT_SIGNALING_PATHWAY_INVOLVED_IN_HEART_DEVELOPMENT	1/8	0.1384	0.5053		GO_PLACENTA_BLOOD_VESSEL_DEVELOPMENT	1/35	0.2738	1		GO_CARBOHYDRATE_PHOSPHATASE_ACTIVITY	1/10	0.1349	0.4967		GO_LIPOPOLYSACCHARIDE_MEDIATED_SIGNALING_PATHWAY	2/59	0.1071	0.3965		GO_DIPHOSPHOTRANSFERASE_ACTIVITY	1/6	0.1026	0.3856		GO_CLATHRIN_COATED_ENDOCYTIC_VESICLE_MEMBRANE	2/40	0.1002	0.3715
GO_ESCRT_COMPLEX	2/26	0.1342	0.498		GO_REGULATION_OF_MONONUCLEAR_CELL_MIGRATION	3/45	0.0517	0.1947		GO_VITAMIN_A_METABOLIC_PROCESS	1/8	0.1384	0.5053		GO_PROTEIN_ADP_RIBOSYLATION	1/35	0.2738	1		GO_NEUROTROPHIN_RECEPTOR_BINDING	1/10	0.1349	0.4967		GO_POSITIVE_REGULATION_OF_NEURON_APOPTOTIC_PROCESS	2/59	0.1071	0.3965		GO_C_X_C_CHEMOKINE_BINDING	1/6	0.1026	0.3856		GO_TUMOR_NECROSIS_FACTOR_SECRETION	2/40	0.1002	0.3715
GO_SYNTAXIN_1_BINDING	2/26	0.1342	0.498		GO_POSITIVE_REGULATION_OF_TISSUE_REMODELING	3/45	0.0517	0.1947		GO_DNA_DAMAGE_INDUCED_PROTEIN_PHOSPHORYLATION	1/8	0.1384	0.5053		GO_REGULATION_OF_RENAL_SYSTEM_PROCESS	1/35	0.2738	1		GO_HIGH_VOLTAGE_GATED_CALCIUM_CHANNEL_ACTIVITY	1/10	0.1349	0.4967		GO_STEREOCILIUM_BUNDLE	2/59	0.1071	0.3965		GO_DEOXYRIBONUCLEOTIDE_BINDING	1/6	0.1026	0.3856		GO_AMINO_ACID_TRANSMEMBRANE_TRANSPORT	3/83	0.1006	0.3715
GO_OXIDOREDUCTASE_ACTIVITY_ACTING_ON_THE_CH_CH_GROUP_OF_DONORS_NAD_OR_NADP_AS_ACCEPTOR	2/26	0.1342	0.498		GO_TAU_PROTEIN_BINDING	3/45	0.0517	0.1947		GO_REGULATION_OF_SOMITOGENESIS	1/8	0.1384	0.5053		GO_NEGATIVE_REGULATION_OF_SIGNAL_TRANSDUCTION_IN_ABSENCE_OF_LIGAND	1/35	0.2738	1		GO_HISTONE_DEACETYLASE_ACTIVITY_H3_K14_SPECIFIC	1/10	0.1349	0.4967		GO_CLATHRIN_COATED_ENDOCYTIC_VESICLE	2/59	0.1071	0.3965		GO_ICOSANOID_BINDING	1/6	0.1026	0.3856		GO_NEGATIVE_REGULATION_OF_CYTOKINE_SECRETION	3/83	0.1006	0.3715
GO_ANIMAL_ORGAN_MATURATION	2/26	0.1342	0.498		GO_ALCOHOL_BIOSYNTHETIC_PROCESS	7/179	0.05185	0.1952		GO_TRNA_CATABOLIC_PROCESS	1/8	0.1384	0.5053		GO_CILIARY_BASE	1/35	0.2738	1		GO_DEADENYLATION_DEPENDENT_DECAPPING_OF_NUCLEAR_TRANSCRIBED_MRNA	1/10	0.1349	0.4967		GO_NEURON_PROJECTION_MEMBRANE	2/59	0.1071	0.3965		GO_ICOSATETRAENOIC_ACID_BINDING	1/6	0.1026	0.3856		GO_REGULATION_OF_CELL_CYCLE	22/1224	0.1021	0.3715
GO_PROTEIN_FOLDING_CHAPERONE	2/26	0.1342	0.498		GO_POSITIVE_REGULATION_OF_PROTEIN_LOCALIZATION_TO_NUCLEUS	4/75	0.05201	0.1956		GO_PEPTIDYL_DIPHTHAMIDE_BIOSYNTHETIC_PROCESS_FROM_PEPTIDYL_HISTIDINE	1/8	0.1384	0.5053		GO_OXIDOREDUCTASE_ACTIVITY_ACTING_ON_THE_ALDEHYDE_OR_OXO_GROUP_OF_DONORS_NAD_OR_NADP_AS_ACCEPTOR	1/35	0.2738	1		GO_NEURAL_PLATE_DEVELOPMENT	1/10	0.1349	0.4967		GO_SITE_OF_DOUBLE_STRAND_BREAK	2/59	0.1071	0.3965		GO_PHOSPHATIDYLCHOLINE_STEROL_O_ACYLTRANSFERASE_ACTIVATOR_ACTIVITY	1/6	0.1026	0.3856		GO_REGULATION_OF_FEVER_GENERATION	1/8	0.1023	0.3715
GO_HEPARAN_SULFATE_PROTEOGLYCAN_BIOSYNTHETIC_PROCESS	2/26	0.1342	0.498		GO_VESICLE_TARGETING_TO_FROM_OR_WITHIN_GOLGI	4/75	0.05201	0.1956		GO_PEPTIDYL_LYSINE_HYDROXYLATION	1/8	0.1384	0.5053		GO_SODIUM_CHANNEL_REGULATOR_ACTIVITY	1/35	0.2738	1		GO_BASE_EXCISION_REPAIR_AP_SITE_FORMATION	1/10	0.1349	0.4967		GO_CYSTEINE_TYPE_ENDOPEPTIDASE_INHIBITOR_ACTIVITY	2/59	0.1071	0.3965		GO_PHOSPHATIDIC_ACID_TRANSFER_ACTIVITY	1/6	0.1026	0.3856		GO_EARLY_ENDOSOME_TO_GOLGI_TRANSPORT	1/8	0.1023	0.3715
GO_POSITIVE_REGULATION_OF_CELL_SUBSTRATE_JUNCTION_ORGANIZATION	2/26	0.1342	0.498		GO_REGULATION_OF_DNA_BIOSYNTHETIC_PROCESS	5/108	0.05233	0.1968		GO_OTIC_VESICLE_FORMATION	1/8	0.1384	0.5053		GO_INTERLEUKIN_4_PRODUCTION	1/35	0.2738	1		GO_DNA_DEALKYLATION_INVOLVED_IN_DNA_REPAIR	1/10	0.1349	0.4967		GO_REGULATION_OF_PEPTIDYL_LYSINE_ACETYLATION	2/59	0.1071	0.3965		GO_POSITIVE_REGULATION_OF_PROSTAGLANDIN_BIOSYNTHETIC_PROCESS	1/6	0.1026	0.3856		GO_NK_T_CELL_DIFFERENTIATION	1/8	0.1023	0.3715
GO_NEGATIVE_REGULATION_OF_ATP_METABOLIC_PROCESS	2/26	0.1342	0.498		GO_BARBED_END_ACTIN_FILAMENT_CAPPING	2/20	0.05306	0.1973		GO_PROTEIN_TRANSPORT_WITHIN_LIPID_BILAYER	1/8	0.1384	0.5053		GO_AMYLOID_BETA_FORMATION	1/35	0.2738	1		GO_SUBSTRATE_DEPENDENT_CELL_MIGRATION_CELL_EXTENSION	1/10	0.1349	0.4967		GO_IRON_COORDINATION_ENTITY_TRANSPORT	1/12	0.1075	0.3965		GO_POSITIVE_REGULATION_OF_NMDA_GLUTAMATE_RECEPTOR_ACTIVITY	1/6	0.1026	0.3856		GO_OPTIC_CUP_MORPHOGENESIS_INVOLVED_IN_CAMERA_TYPE_EYE_DEVELOPMENT	1/8	0.1023	0.3715
GO_REGULATION_OF_MACROAUTOPHAGY	7/172	0.1347	0.498		GO_NEGATIVE_REGULATION_OF_T_CELL_RECEPTOR_SIGNALING_PATHWAY	2/20	0.05306	0.1973		GO_POSITIVE_REGULATION_OF_MYELOID_CELL_APOPTOTIC_PROCESS	1/8	0.1384	0.5053		GO_REGULATION_OF_CALCINEURIN_MEDIATED_SIGNALING	1/35	0.2738	1		GO_MITOTIC_NUCLEAR_ENVELOPE_REASSEMBLY	1/10	0.1349	0.4967		GO_REGULATION_OF_DENDRITIC_CELL_DIFFERENTIATION	1/12	0.1075	0.3965		GO_SODIUM_ION_TRANSPORT	7/221	0.1032	0.3876		GO_WOUND_HEALING_INVOLVED_IN_INFLAMMATORY_RESPONSE	1/8	0.1023	0.3715
GO_NUCLEOSIDE_TRIPHOSPHATE_BIOSYNTHETIC_PROCESS	4/80	0.1358	0.498		GO_POSITIVE_REGULATION_OF_RESPONSE_TO_OXIDATIVE_STRESS	2/20	0.05306	0.1973		GO_T_TUBULE_ORGANIZATION	1/8	0.1384	0.5053		GO_REGULATION_OF_LIPID_BIOSYNTHETIC_PROCESS	3/200	0.2741	1		GO_FOREGUT_MORPHOGENESIS	1/10	0.1349	0.4967		GO_MANGANESE_ION_TRANSPORT	1/12	0.1075	0.3965		GO_ORGANIC_ACID_BIOSYNTHETIC_PROCESS	10/353	0.1041	0.3909		GO_POSITIVE_REGULATION_OF_CYTOKINE_SECRETION_INVOLVED_IN_IMMUNE_RESPONSE	1/8	0.1023	0.3715
GO_SNARE_BINDING	5/110	0.1366	0.498		GO_OVULATION	2/20	0.05306	0.1973		GO_POSITIVE_REGULATION_OF_MAMMARY_GLAND_EPITHELIAL_CELL_PROLIFERATION	1/8	0.1384	0.5053		GO_HISTONE_BINDING	3/200	0.2741	1		GO_MIRNA_CATABOLIC_PROCESS	1/10	0.1349	0.4967		GO_INSEMINATION	1/12	0.1075	0.3965		GO_STEROL_HOMEOSTASIS	4/100	0.1048	0.3929		GO_ATRIOVENTRICULAR_VALVE_FORMATION	1/8	0.1023	0.3715
GO_POSITIVE_REGULATION_OF_CYTOKINE_SECRETION	6/141	0.1369	0.498		GO_CARDIAC_RIGHT_VENTRICLE_MORPHOGENESIS	2/20	0.05306	0.1973		GO_REGULATION_OF_MAINTENANCE_OF_SISTER_CHROMATID_COHESION	1/8	0.1384	0.5053		HALLMARK_TNFA_SIGNALING_VIA_NFKB	3/200	0.2741	1		GO_REGULATION_OF_CYTOPLASMIC_MRNA_PROCESSING_BODY_ASSEMBLY	1/10	0.1349	0.4967		GO_REGULATION_OF_IRE1_MEDIATED_UNFOLDED_PROTEIN_RESPONSE	1/12	0.1075	0.3965		GO_DIGESTIVE_SYSTEM_PROCESS	4/100	0.1048	0.3929		GO_MALATE_METABOLIC_PROCESS	1/8	0.1023	0.3715
GO_APICAL_JUNCTION_COMPLEX	6/141	0.1369	0.498		GO_POSITIVE_REGULATION_OF_CELL_ADHESION_MEDIATED_BY_INTEGRIN	2/20	0.05306	0.1973		GO_U4_SNRNA_3_END_PROCESSING	1/8	0.1384	0.5053		HALLMARK_APICAL_JUNCTION	3/200	0.2741	1		GO_POSITIVE_REGULATION_OF_MITOCHONDRIAL_MEMBRANE_POTENTIAL	1/10	0.1349	0.4967		GO_ROSTROCAUDAL_NEURAL_TUBE_PATTERNING	1/12	0.1075	0.3965		GO_GLUTAMATE_RECEPTOR_SIGNALING_PATHWAY	4/100	0.1048	0.3929		GO_PROTEIN_SULFATION	1/8	0.1023	0.3715
GO_ENDOSOME_TO_LYSOSOME_TRANSPORT	3/52	0.1369	0.498		GO_POSITIVE_REGULATION_OF_LAMELLIPODIUM_ASSEMBLY	2/20	0.05306	0.1973		GO_SPERMATOGENESIS_EXCHANGE_OF_CHROMOSOMAL_PROTEINS	1/8	0.1384	0.5053		HALLMARK_COMPLEMENT	3/200	0.2741	1		GO_REGULATION_OF_TRANSLATIONAL_INITIATION_BY_EIF2_ALPHA_PHOSPHORYLATION	1/10	0.1349	0.4967		GO_HEPATOCYTE_APOPTOTIC_PROCESS	1/12	0.1075	0.3965		HALLMARK_ANDROGEN_RESPONSE	4/100	0.1048	0.3929		GO_TACHYKININ_RECEPTOR_SIGNALING_PATHWAY	1/8	0.1023	0.3715
GO_POSITIVE_REGULATION_OF_RECEPTOR_MEDIATED_ENDOCYTOSIS	3/52	0.1369	0.498		GO_REGULATION_OF_NEUROTRANSMITTER_UPTAKE	2/20	0.05306	0.1973		GO_PROTEIN_DEGLUTAMYLATION	1/8	0.1384	0.5053		GO_NEGATIVE_REGULATION_OF_CELLULAR_PROTEIN_LOCALIZATION	2/113	0.2745	1		GO_REGULATION_OF_NEURON_MATURATION	1/10	0.1349	0.4967		GO_NERVOUS_SYSTEM_PROCESS_INVOLVED_IN_REGULATION_OF_SYSTEMIC_ARTERIAL_BLOOD_PRESSURE	1/12	0.1075	0.3965		GO_METALLOPEPTIDASE_ACTIVITY	6/180	0.1051	0.3942		GO_GONADAL_MESODERM_DEVELOPMENT	1/8	0.1023	0.3715
GO_INTRASPECIES_INTERACTION_BETWEEN_ORGANISMS	3/52	0.1369	0.498		GO_POSITIVE_REGULATION_OF_PROTEIN_DEPOLYMERIZATION	2/20	0.05306	0.1973		GO_REGULATION_OF_SKELETAL_MUSCLE_TISSUE_REGENERATION	1/8	0.1384	0.5053		GO_CELLULAR_DETOXIFICATION	2/113	0.2745	1		GO_SKELETAL_MUSCLE_SATELLITE_CELL_DIFFERENTIATION	1/10	0.1349	0.4967		GO_ACTIVATION_OF_MAPKKK_ACTIVITY	1/12	0.1075	0.3965		GO_REGULATION_OF_FIBROBLAST_MIGRATION	2/31	0.1057	0.3954		GO_NEGATIVE_REGULATION_OF_CARDIAC_MUSCLE_ADAPTATION	1/8	0.1023	0.3715
GO_REGULATION_OF_CHONDROCYTE_DIFFERENTIATION	3/52	0.1369	0.498		GO_SERTOLI_CELL_DIFFERENTIATION	2/20	0.05306	0.1973		GO_TONGUE_MORPHOGENESIS	1/8	0.1384	0.5053		GO_NEGATIVE_REGULATION_OF_IMMUNE_SYSTEM_PROCESS	6/481	0.2747	1		GO_DITERPENOID_BIOSYNTHETIC_PROCESS	1/10	0.1349	0.4967		GO_PHOSPHOLIPID_EFFLUX	1/12	0.1075	0.3965		GO_CELL_COMMUNICATION_BY_ELECTRICAL_COUPLING	2/31	0.1057	0.3954		GO_NEGATIVE_REGULATION_OF_NOREPINEPHRINE_SECRETION	1/8	0.1023	0.3715
GO_REGULATION_OF_SODIUM_ION_TRANSMEMBRANE_TRANSPORTER_ACTIVITY	3/52	0.1369	0.498		GO_REGULATION_OF_DEFENSE_RESPONSE_TO_BACTERIUM	2/20	0.05306	0.1973		GO_REGULATION_OF_INNER_EAR_AUDITORY_RECEPTOR_CELL_DIFFERENTIATION	1/8	0.1384	0.5053		GO_STEROID_BIOSYNTHETIC_PROCESS	3/201	0.2766	1		GO_PROTEIN_O_LINKED_GLYCOSYLATION_VIA_SERINE	1/10	0.1349	0.4967		GO_LOCOMOTORY_EXPLORATION_BEHAVIOR	1/12	0.1075	0.3965		GO_RNA_DESTABILIZATION	2/31	0.1057	0.3954		GO_PEPTIDYL_LYSINE_HYDROXYLATION	1/8	0.1023	0.3715
GO_RUFFLE_ORGANIZATION	3/52	0.1369	0.498		GO_FOLIC_ACID_METABOLIC_PROCESS	2/20	0.05306	0.1973		GO_POSITIVE_REGULATION_OF_FIBROBLAST_GROWTH_FACTOR_RECEPTOR_SIGNALING_PATHWAY	1/8	0.1384	0.5053		GO_CALMODULIN_BINDING	3/201	0.2766	1		GO_REGULATION_OF_CEREBELLAR_GRANULE_CELL_PRECURSOR_PROLIFERATION	1/10	0.1349	0.4967		GO_SUPEROXIDE_GENERATING_NADPH_OXIDASE_ACTIVITY	1/12	0.1075	0.3965		GO_POSITIVE_REGULATION_OF_P38MAPK_CASCADE	2/31	0.1057	0.3954		GO_PEPTIDYL_PROLINE_HYDROXYLATION_TO_4_HYDROXY_L_PROLINE	1/8	0.1023	0.3715
GO_EMBRYO_IMPLANTATION	3/52	0.1369	0.498		GO_RESPONSE_TO_MANGANESE_ION	2/20	0.05306	0.1973		GO_GLYCOSYLCERAMIDE_BIOSYNTHETIC_PROCESS	1/8	0.1384	0.5053		GO_AMIDE_BIOSYNTHETIC_PROCESS	10/876	0.2773	1		GO_REGULATION_OF_HISTONE_UBIQUITINATION	1/10	0.1349	0.4967		GO_WATER_TRANSMEMBRANE_TRANSPORTER_ACTIVITY	1/12	0.1075	0.3965		GO_OLFACTORY_LOBE_DEVELOPMENT	2/31	0.1057	0.3954		GO_HYPOTHALAMUS_CELL_DIFFERENTIATION	1/8	0.1023	0.3715
GO_SULFOTRANSFERASE_ACTIVITY	3/52	0.1369	0.498		GO_SIALYLATION	2/20	0.05306	0.1973		GO_EYE_PIGMENTATION	1/8	0.1384	0.5053		GO_REGULATION_OF_ACTIN_FILAMENT_BASED_PROCESS	5/387	0.2774	1		GO_LEPTIN_MEDIATED_SIGNALING_PATHWAY	1/10	0.1349	0.4967		GO_ACTIN_DEPENDENT_ATPASE_ACTIVITY	1/12	0.1075	0.3965		GO_RESPONSE_TO_MINERALOCORTICOID	2/31	0.1057	0.3954		GO_PROTEIN_TRANSPORT_WITHIN_LIPID_BILAYER	1/8	0.1023	0.3715
GO_OXIDOREDUCTION_COENZYME_METABOLIC_PROCESS	3/52	0.1369	0.498		GO_ORGANELLE_MEMBRANE_CONTACT_SITE	2/20	0.05306	0.1973		GO_PLASMA_MEMBRANE_TO_ENDOSOME_TRANSPORT	1/8	0.1384	0.5053		GO_RHYTHMIC_PROCESS	4/293	0.2776	1		GO_MITOTIC_DNA_REPLICATION_CHECKPOINT	1/10	0.1349	0.4967		GO_REGULATION_OF_ANGIOTENSIN_LEVELS_IN_BLOOD	1/12	0.1075	0.3965		GO_NEGATIVE_REGULATION_OF_NERVOUS_SYSTEM_DEVELOPMENT	9/310	0.1065	0.3982		GO_POSITIVE_REGULATION_OF_NATURAL_KILLER_CELL_DIFFERENTIATION	1/8	0.1023	0.3715
GO_RUFFLE	7/173	0.1376	0.498		GO_COPI_COATED_VESICLE_MEMBRANE	2/20	0.05306	0.1973		GO_POSITIVE_REGULATION_OF_COFACTOR_METABOLIC_PROCESS	1/8	0.1384	0.5053		GO_POSITIVE_REGULATION_OF_TRANSPORTER_ACTIVITY	2/114	0.2779	1		GO_REGULATION_OF_GLIAL_CELL_APOPTOTIC_PROCESS	1/10	0.1349	0.4967		GO_DENDRITIC_CELL_ANTIGEN_PROCESSING_AND_PRESENTATION	1/12	0.1075	0.3965		GO_CERAMIDE_BIOSYNTHETIC_PROCESS	3/64	0.1069	0.3991		GO_CELL_PROLIFERATION_IN_MIDBRAIN	1/8	0.1023	0.3715
GO_MYELOID_LEUKOCYTE_MEDIATED_IMMUNITY	18/549	0.1379	0.498		GO_DNA_BINDING_BENDING	2/20	0.05306	0.1973		GO_ENDOPLASMIC_RETICULUM_LOCALIZATION	1/8	0.1384	0.5053		GO_REGULATION_OF_CIRCADIAN_RHYTHM	2/114	0.2779	1		GO_MAINTENANCE_OF_APICAL_BASAL_CELL_POLARITY	1/10	0.1349	0.4967		GO_NEGATIVE_REGULATION_OF_IMMUNOGLOBULIN_PRODUCTION	1/12	0.1075	0.3965		GO_REGULATION_OF_STEROL_TRANSPORT	3/64	0.1069	0.3991		GO_MONOCYTE_EXTRAVASATION	1/8	0.1023	0.3715
GO_CELL_CHEMOTAXIS	11/306	0.1387	0.498		GO_ACYLGLYCEROL_O_ACYLTRANSFERASE_ACTIVITY	2/20	0.05306	0.1973		GO_ESTABLISHMENT_OF_GOLGI_LOCALIZATION	1/8	0.1384	0.5053		GO_NEGATIVE_REGULATION_OF_EPITHELIAL_CELL_MIGRATION	2/114	0.2779	1		GO_GLIAL_CELL_DERIVED_NEUROTROPHIC_FACTOR_RECEPTOR_SIGNALING_PATHWAY	1/10	0.1349	0.4967		GO_FRUCTOSE_6_PHOSPHATE_METABOLIC_PROCESS	1/12	0.1075	0.3965		GO_REGULATION_OF_VIRAL_TRANSCRIPTION	3/64	0.1069	0.3991		GO_REGULATION_OF_GLUCONEOGENESIS_BY_REGULATION_OF_TRANSCRIPTION_FROM_RNA_POLYMERASE_II_PROMOTER	1/8	0.1023	0.3715
GO_REGULATION_OF_ANTIGEN_PROCESSING_AND_PRESENTATION_OF_PEPTIDE_ANTIGEN	1/6	0.1393	0.498		GO_SOLUTE_PROTON_ANTIPORTER_ACTIVITY	2/20	0.05306	0.1973		GO_MATERNAL_PROCESS_INVOLVED_IN_PARTURITION	1/8	0.1384	0.5053		GO_MUCOPOLYSACCHARIDE_METABOLIC_PROCESS	2/114	0.2779	1		GO_PROTEIN_K11_LINKED_DEUBIQUITINATION	1/10	0.1349	0.4967		GO_L_SERINE_METABOLIC_PROCESS	1/12	0.1075	0.3965		GO_POSITIVE_REGULATION_OF_SPROUTING_ANGIOGENESIS	3/64	0.1069	0.3991		GO_EPITHELIAL_FLUID_TRANSPORT	1/8	0.1023	0.3715
GO_MHC_CLASS_I_PROTEIN_COMPLEX	1/6	0.1393	0.498		GO_NEGATIVE_REGULATION_OF_BONE_MINERALIZATION	2/20	0.05306	0.1973		GO_TRACHEA_CARTILAGE_DEVELOPMENT	1/8	0.1384	0.5053		GO_EXOPEPTIDASE_ACTIVITY	2/114	0.2779	1		GO_MDA_5_SIGNALING_PATHWAY	1/10	0.1349	0.4967		GO_CHOLESTEROL_CATABOLIC_PROCESS	1/12	0.1075	0.3965		GO_NEURON_PROJECTION_TERMINUS	5/140	0.107	0.3992		GO_REGULATION_OF_SKELETAL_MUSCLE_TISSUE_REGENERATION	1/8	0.1023	0.3715
GO_BETA_2_MICROGLOBULIN_BINDING	1/6	0.1393	0.498		GO_OSTEOCLAST_DEVELOPMENT	2/20	0.05306	0.1973		GO_REGULATION_OF_MEIOSIS_I	1/8	0.1384	0.5053		GO_CELLULAR_RESPONSE_TO_PEPTIDE	5/388	0.2792	1		GO_NEGATIVE_REGULATION_OF_TUMOR_NECROSIS_FACTOR_BIOSYNTHETIC_PROCESS	1/10	0.1349	0.4967		GO_OPSONIZATION	1/12	0.1075	0.3965		GO_CHANNEL_REGULATOR_ACTIVITY	5/140	0.107	0.3992		GO_POSITIVE_REGULATION_OF_FIBROBLAST_GROWTH_FACTOR_RECEPTOR_SIGNALING_PATHWAY	1/8	0.1023	0.3715
GO_B_CELL_LINEAGE_COMMITMENT	1/6	0.1393	0.498		GO_POSITIVE_REGULATION_OF_TUMOR_NECROSIS_FACTOR_BIOSYNTHETIC_PROCESS	2/20	0.05306	0.1973		GO_NEGATIVE_REGULATION_OF_INSULIN_SECRETION_INVOLVED_IN_CELLULAR_RESPONSE_TO_GLUCOSE_STIMULUS	1/8	0.1384	0.5053		GO_REGULATION_OF_CELLULAR_AMIDE_METABOLIC_PROCESS	6/484	0.2794	1		GO_LONG_CHAIN_FATTY_ACID_CATABOLIC_PROCESS	1/10	0.1349	0.4967		GO_CYTIDINE_TO_URIDINE_EDITING	1/12	0.1075	0.3965		GO_CALCIUM_ION_TRANSMEMBRANE_TRANSPORTER_ACTIVITY	5/140	0.107	0.3992		GO_REGULATION_OF_GAMMA_DELTA_T_CELL_ACTIVATION	1/8	0.1023	0.3715
GO_REGULATION_OF_SYSTEMIC_ARTERIAL_BLOOD_PRESSURE_BY_ENDOTHELIN	1/6	0.1393	0.498		GO_NITRIC_OXIDE_SYNTHASE_BIOSYNTHETIC_PROCESS	2/20	0.05306	0.1973		GO_RESPONSE_TO_ANTICOAGULANT	1/8	0.1384	0.5053		GO_NEGATIVE_REGULATION_OF_CELL_ADHESION	4/294	0.2796	1		GO_REGULATION_OF_CELLULAR_CARBOHYDRATE_CATABOLIC_PROCESS	1/10	0.1349	0.4967		GO_LIPID_GLYCOSYLATION	1/12	0.1075	0.3965		GO_REGULATION_OF_CELLULAR_KETONE_METABOLIC_PROCESS	6/181	0.1072	0.3996		GO_NEURON_FATE_DETERMINATION	1/8	0.1023	0.3715
GO_BASE_EXCISION_REPAIR_GAP_FILLING	1/6	0.1393	0.498		GO_LIVER_MORPHOGENESIS	2/20	0.05306	0.1973		GO_THYROID_HORMONE_TRANSPORT	1/8	0.1384	0.5053		GO_CATION_TRANSPORT	13/1180	0.2797	1		GO_POSITIVE_REGULATION_OF_MHC_CLASS_II_BIOSYNTHETIC_PROCESS	1/10	0.1349	0.4967		GO_TRANSFORMING_GROWTH_FACTOR_BETA1_PRODUCTION	1/12	0.1075	0.3965		GO_SITE_OF_POLARIZED_GROWTH	6/181	0.1072	0.3996		GO_CONVERGENT_EXTENSION_INVOLVED_IN_GASTRULATION	1/8	0.1023	0.3715
GO_SPHINGOMYELIN_BIOSYNTHETIC_PROCESS	1/6	0.1393	0.498		GO_ATRIAL_CARDIAC_MUSCLE_CELL_TO_AV_NODE_CELL_SIGNALING	2/20	0.05306	0.1973		GO_OLIGODENDROCYTE_PROGENITOR_PROLIFERATION	1/8	0.1384	0.5053		GO_RIBONUCLEOPROTEIN_COMPLEX	8/680	0.2803	1		GO_NEGATIVE_REGULATION_OF_CELL_SIZE	1/10	0.1349	0.4967		GO_HISTONE_H2B_UBIQUITINATION	1/12	0.1075	0.3965		GO_REGULATION_OF_HEART_RATE	4/101	0.1076	0.4008		GO_NEUROFILAMENT_CYTOSKELETON_ORGANIZATION	1/8	0.1023	0.3715
GO_PURINE_NUCLEOSIDE_TRIPHOSPHATE_CATABOLIC_PROCESS	1/6	0.1393	0.498		GO_DENDRITIC_SPINE_MAINTENANCE	2/20	0.05306	0.1973		GO_PROLACTIN_SECRETION	1/8	0.1384	0.5053		GO_HINDLIMB_MORPHOGENESIS	1/36	0.2804	1		GO_NEGATIVE_REGULATION_OF_FATTY_ACID_OXIDATION	1/10	0.1349	0.4967		GO_OPIOID_RECEPTOR_SIGNALING_PATHWAY	1/12	0.1075	0.3965		GO_REGULATION_OF_PH	4/101	0.1076	0.4008		GO_MAMMARY_GLAND_INVOLUTION	1/8	0.1023	0.3715
GO_POSITIVE_REGULATION_OF_CYTOPLASMIC_MRNA_PROCESSING_BODY_ASSEMBLY	1/6	0.1393	0.498		GO_H4_H2A_HISTONE_ACETYLTRANSFERASE_COMPLEX	2/20	0.05306	0.1973		GO_L_ASPARTATE_TRANSMEMBRANE_TRANSPORT	1/8	0.1384	0.5053		GO_POSITIVE_REGULATION_OF_TELOMERASE_ACTIVITY	1/36	0.2804	1		GO_POSITIVE_REGULATION_OF_ISOTYPE_SWITCHING_TO_IGG_ISOTYPES	1/10	0.1349	0.4967		GO_ENDOTHELIAL_CELL_ACTIVATION	1/12	0.1075	0.3965		GO_GLUTAMATERGIC_SYNAPSE	10/356	0.1084	0.4035		GO_REGULATION_OF_RESTING_MEMBRANE_POTENTIAL	1/8	0.1023	0.3715
GO_POSITIVE_REGULATION_OF_PLATELET_DERIVED_GROWTH_FACTOR_RECEPTOR_SIGNALING_PATHWAY	1/6	0.1393	0.498		GO_ALCOHOL_DEHYDROGENASE_NADPPLUS_ACTIVITY	2/20	0.05306	0.1973		GO_ZINC_ION_IMPORT_ACROSS_PLASMA_MEMBRANE	1/8	0.1384	0.5053		GO_NEGATIVE_REGULATION_OF_INTERFERON_GAMMA_PRODUCTION	1/36	0.2804	1		GO_MESENDODERM_DEVELOPMENT	1/10	0.1349	0.4967		GO_DOPAMINE_BIOSYNTHETIC_PROCESS	1/12	0.1075	0.3965		GO_NEGATIVE_REGULATION_OF_NUCLEOBASE_CONTAINING_COMPOUND_METABOLIC_PROCESS	33/1470	0.1085	0.4038		GO_MATERNAL_PROCESS_INVOLVED_IN_PARTURITION	1/8	0.1023	0.3715
GO_POSITIVE_REGULATION_OF_PLASMINOGEN_ACTIVATION	1/6	0.1393	0.498		GO_SIALYLTRANSFERASE_ACTIVITY	2/20	0.05306	0.1973		GO_PLUS_END_DIRECTED_ORGANELLE_TRANSPORT_ALONG_MICROTUBULE	1/8	0.1384	0.5053		GO_NUCLEOBASE_METABOLIC_PROCESS	1/36	0.2804	1		GO_SPINDLE_ELONGATION	1/10	0.1349	0.4967		GO_ADHESION_OF_SYMBIONT_TO_HOST_CELL	1/12	0.1075	0.3965		GO_REGULATION_OF_MONOOXYGENASE_ACTIVITY	3/65	0.1106	0.4116		GO_PLATELET_DENSE_GRANULE_ORGANIZATION	1/8	0.1023	0.3715
GO_REGULATION_OF_MICROTUBULE_NUCLEATION	1/6	0.1393	0.498		GO_HEXOSE_TRANSMEMBRANE_TRANSPORTER_ACTIVITY	2/20	0.05306	0.1973		GO_POSITIVE_REGULATION_OF_DEACETYLASE_ACTIVITY	1/8	0.1384	0.5053		GO_POSITIVE_REGULATION_OF_CD4_POSITIVE_ALPHA_BETA_T_CELL_ACTIVATION	1/36	0.2804	1		GO_SPINDLE_MIDZONE_ASSEMBLY	1/10	0.1349	0.4967		GO_DEOXYRIBOSE_PHOSPHATE_BIOSYNTHETIC_PROCESS	1/12	0.1075	0.3965		GO_NEGATIVE_REGULATION_OF_CELL_CYCLE	16/637	0.111	0.4127		GO_REGULATION_OF_VENTRICULAR_CARDIAC_MUSCLE_CELL_MEMBRANE_DEPOLARIZATION	1/8	0.1023	0.3715
GO_REGULATION_OF_GAMMA_AMINOBUTYRIC_ACID_SECRETION	1/6	0.1393	0.498		GO_NEGATIVE_REGULATION_OF_NITRIC_OXIDE_METABOLIC_PROCESS	2/20	0.05306	0.1973		GO_POSITIVE_REGULATION_OF_EXTRACELLULAR_MATRIX_DISASSEMBLY	1/8	0.1384	0.5053		GO_RENAL_WATER_HOMEOSTASIS	1/36	0.2804	1		GO_NEGATIVE_REGULATION_OF_AMINO_ACID_TRANSPORT	1/10	0.1349	0.4967		GO_REGULATION_OF_HELICASE_ACTIVITY	1/12	0.1075	0.3965		GO_REGULATION_OF_BLOOD_PRESSURE	6/183	0.1114	0.4135		GO_LUNG_ASSOCIATED_MESENCHYME_DEVELOPMENT	1/8	0.1023	0.3715
GO_REGULATION_OF_LUNG_BLOOD_PRESSURE	1/6	0.1393	0.498		GO_ACROSOMAL_VESICLE	5/109	0.05405	0.2008		GO_REGULATION_OF_SMOOTHENED_SIGNALING_PATHWAY_INVOLVED_IN_DORSAL_VENTRAL_NEURAL_TUBE_PATTERNING	1/8	0.1384	0.5053		GO_RESPONSE_TO_VITAMIN_D	1/36	0.2804	1		GO_VAGINA_DEVELOPMENT	1/10	0.1349	0.4967		GO_ESTABLISHMENT_OF_BLOOD_BRAIN_BARRIER	1/12	0.1075	0.3965		GO_RESPONSE_TO_HEAT	6/183	0.1114	0.4135		GO_TRACHEA_CARTILAGE_DEVELOPMENT	1/8	0.1023	0.3715
GO_HEPARAN_SULFATE_PROTEOGLYCAN_BIOSYNTHETIC_PROCESS_ENZYMATIC_MODIFICATION	1/6	0.1393	0.498		GO_ASSOCIATIVE_LEARNING	4/76	0.05412	0.2009		GO_POSITIVE_REGULATION_OF_AXON_GUIDANCE	1/8	0.1384	0.5053		GO_SUPEROXIDE_ANION_GENERATION	1/36	0.2804	1		GO_LUNG_SECRETORY_CELL_DIFFERENTIATION	1/10	0.1349	0.4967		GO_POSITIVE_REGULATION_OF_PHOSPHOLIPID_BIOSYNTHETIC_PROCESS	1/12	0.1075	0.3965		GO_REGULATION_OF_SYNAPTIC_TRANSMISSION_GABAERGIC	2/32	0.1115	0.4135		GO_REGULATION_OF_MEIOSIS_I	1/8	0.1023	0.3715
GO_COPPER_ION_IMPORT	1/6	0.1393	0.498		GO_REGULATION_OF_INTRACELLULAR_STEROID_HORMONE_RECEPTOR_SIGNALING_PATHWAY	4/76	0.05412	0.2009		GO_POSITIVE_REGULATION_OF_TAU_PROTEIN_KINASE_ACTIVITY	1/8	0.1384	0.5053		GO_REGULATION_OF_SUPEROXIDE_METABOLIC_PROCESS	1/36	0.2804	1		GO_OTIC_VESICLE_MORPHOGENESIS	1/10	0.1349	0.4967		GO_COMMISSURAL_NEURON_AXON_GUIDANCE	1/12	0.1075	0.3965		GO_CELLULAR_RESPONSE_TO_VITAMIN	2/32	0.1115	0.4135		GO_LYMPHATIC_ENDOTHELIAL_CELL_DIFFERENTIATION	1/8	0.1023	0.3715
GO_ORNITHINE_TRANSPORT	1/6	0.1393	0.498		GO_MESODERM_MORPHOGENESIS	4/76	0.05412	0.2009		GO_PROTEIN_LOCALIZATION_TO_MEMBRANE_RAFT	1/8	0.1384	0.5053		GO_ARP2_3_COMPLEX_MEDIATED_ACTIN_NUCLEATION	1/36	0.2804	1		GO_IMMUNOLOGICAL_MEMORY_FORMATION_PROCESS	1/10	0.1349	0.4967		GO_MACROPHAGE_APOPTOTIC_PROCESS	1/12	0.1075	0.3965		GO_MAMMARY_GLAND_DUCT_MORPHOGENESIS	2/32	0.1115	0.4135		GO_REGULATION_OF_VASCULAR_WOUND_HEALING	1/8	0.1023	0.3715
GO_CHOLINE_TRANSPORT	1/6	0.1393	0.498		GO_CATION_CHANNEL_COMPLEX	8/219	0.05456	0.202		GO_REGULATION_OF_POTASSIUM_ION_IMPORT	1/8	0.1384	0.5053		GO_SNRNA_PROCESSING	1/36	0.2804	1		GO_LEARNED_VOCALIZATION_BEHAVIOR_OR_VOCAL_LEARNING	1/10	0.1349	0.4967		GO_SEMINIFEROUS_TUBULE_DEVELOPMENT	1/12	0.1075	0.3965		GO_TRANSLATION_INITIATION_FACTOR_BINDING	2/32	0.1115	0.4135		GO_NEGATIVE_REGULATION_OF_INSULIN_SECRETION_INVOLVED_IN_CELLULAR_RESPONSE_TO_GLUCOSE_STIMULUS	1/8	0.1023	0.3715
GO_N_ACETYLNEURAMINATE_CATABOLIC_PROCESS	1/6	0.1393	0.498		GO_NEGATIVE_REGULATION_OF_EPITHELIAL_CELL_APOPTOTIC_PROCESS	3/46	0.05457	0.202		GO_NEGATIVE_REGULATION_OF_MICROGLIAL_CELL_ACTIVATION	1/8	0.1384	0.5053		GO_GROWTH_PLATE_CARTILAGE_DEVELOPMENT	1/36	0.2804	1		GO_MACROMOLECULE_DEPALMITOYLATION	1/10	0.1349	0.4967		GO_NEUROTRANSMITTER_GATED_ION_CHANNEL_CLUSTERING	1/12	0.1075	0.3965		GO_SOLUTE_CATION_ANTIPORTER_ACTIVITY	2/32	0.1115	0.4135		GO_L_ASPARTATE_TRANSMEMBRANE_TRANSPORT	1/8	0.1023	0.3715
GO_PENTOSE_CATABOLIC_PROCESS	1/6	0.1393	0.498		GO_REGULATION_OF_ERYTHROCYTE_DIFFERENTIATION	3/46	0.05457	0.202		GO_NEGATIVE_REGULATION_OF_MEMBRANE_DEPOLARIZATION	1/8	0.1384	0.5053		GO_REGULATION_OF_AUTOPHAGOSOME_ASSEMBLY	1/36	0.2804	1		GO_NEGATIVE_REGULATION_OF_PRODUCTION_OF_MIRNAS_INVOLVED_IN_GENE_SILENCING_BY_MIRNA	1/10	0.1349	0.4967		GO_REGULATION_OF_PROTEIN_DEUBIQUITINATION	1/12	0.1075	0.3965		GO_VOLTAGE_GATED_CATION_CHANNEL_ACTIVITY	5/142	0.1119	0.4149		GO_NEUTROPHIL_MEDIATED_KILLING_OF_SYMBIONT_CELL	1/8	0.1023	0.3715
GO_SOMATIC_MOTOR_NEURON_DIFFERENTIATION	1/6	0.1393	0.498		GO_REGULATION_OF_DENDRITIC_SPINE_MORPHOGENESIS	3/46	0.05457	0.202		GO_PERICYTE_CELL_DIFFERENTIATION	1/8	0.1384	0.5053		GO_GLUCOSE_CATABOLIC_PROCESS	1/36	0.2804	1		GO_REGULATION_OF_PERK_MEDIATED_UNFOLDED_PROTEIN_RESPONSE	1/10	0.1349	0.4967		GO_POSTSYNAPTIC_MEMBRANE_ASSEMBLY	1/12	0.1075	0.3965		GO_CELLULAR_PROTEIN_CATABOLIC_PROCESS	19/782	0.112	0.4153		GO_CELLULAR_RESPONSE_TO_HYDROPEROXIDE	1/8	0.1023	0.3715
GO_OPTIC_NERVE_MORPHOGENESIS	1/6	0.1393	0.498		GO_REGULATION_OF_FILOPODIUM_ASSEMBLY	3/46	0.05457	0.202		GO_REGULATION_OF_CORE_PROMOTER_BINDING	1/8	0.1384	0.5053		GO_REGULATION_OF_CELL_FATE_COMMITMENT	1/36	0.2804	1		GO_POSITIVE_REGULATION_OF_DOUBLE_STRAND_BREAK_REPAIR_VIA_HOMOLOGOUS_RECOMBINATION	1/10	0.1349	0.4967		GO_NEGATIVE_REGULATION_OF_TRANSCRIPTION_FROM_RNA_POLYMERASE_II_PROMOTER_IN_RESPONSE_TO_STRESS	1/12	0.1075	0.3965		GO_NEGATIVE_REGULATION_OF_CATABOLIC_PROCESS	9/314	0.1128	0.4178		GO_CELLULAR_RESPONSE_TO_UV_B	1/8	0.1023	0.3715
GO_ACTIVATION_OF_PHOSPHOLIPASE_D_ACTIVITY	1/6	0.1393	0.498		GO_EMBRYONIC_CRANIAL_SKELETON_MORPHOGENESIS	3/46	0.05457	0.202		GO_REGULATION_OF_GUANYL_NUCLEOTIDE_EXCHANGE_FACTOR_ACTIVITY	1/8	0.1384	0.5053		GO_OXIDOREDUCTASE_ACTIVITY_ACTING_ON_PAIRED_DONORS_WITH_INCORPORATION_OR_REDUCTION_OF_MOLECULAR_OXYGEN_REDUCED_FLAVIN_OR_FLAVOPROTEIN_AS_ONE_DONOR_AND_INCORPORATION_OF_ONE_ATOM_OF_OXYGEN	1/36	0.2804	1		GO_CELLULAR_RESPONSE_TO_BRAIN_DERIVED_NEUROTROPHIC_FACTOR_STIMULUS	1/10	0.1349	0.4967		GO_PROTEIN_LOCALIZATION_TO_EARLY_ENDOSOME	1/12	0.1075	0.3965		GO_INTRINSIC_APOPTOTIC_SIGNALING_PATHWAY_IN_RESPONSE_TO_DNA_DAMAGE	4/103	0.1135	0.4203		GO_NEGATIVE_REGULATION_OF_MONONUCLEAR_CELL_MIGRATION	1/8	0.1023	0.3715
GO_POSITIVE_REGULATION_OF_INTRACELLULAR_LIPID_TRANSPORT	1/6	0.1393	0.498		GO_AMYLOID_PRECURSOR_PROTEIN_CATABOLIC_PROCESS	3/46	0.05457	0.202		GO_REGULATION_OF_LYSOSOMAL_PROTEIN_CATABOLIC_PROCESS	1/8	0.1384	0.5053		GO_FOAM_CELL_DIFFERENTIATION	1/36	0.2804	1		GO_POSITIVE_REGULATION_OF_CELL_CELL_ADHESION_MEDIATED_BY_CADHERIN	1/10	0.1349	0.4967		GO_REGULATION_OF_DENDRITIC_SPINE_MAINTENANCE	1/12	0.1075	0.3965		GO_SODIUM_ION_TRANSMEMBRANE_TRANSPORT	5/143	0.1143	0.4231		GO_MULTINUCLEAR_OSTEOCLAST_DIFFERENTIATION	1/8	0.1023	0.3715
GO_POSITIVE_REGULATION_OF_PHOSPHOLIPASE_A2_ACTIVITY	1/6	0.1393	0.498		GO_LIPID_TRANSLOCATION	3/46	0.05457	0.202		GO_REGULATION_OF_MITOCHONDRIAL_ATP_SYNTHESIS_COUPLED_ELECTRON_TRANSPORT	1/8	0.1384	0.5053		GO_POSITIVE_REGULATION_OF_MORPHOGENESIS_OF_AN_EPITHELIUM	1/36	0.2804	1		GO_CAMP_DEPENDENT_PROTEIN_KINASE_COMPLEX	1/10	0.1349	0.4967		GO_POSITIVE_REGULATION_OF_VASCULAR_ASSOCIATED_SMOOTH_MUSCLE_CELL_APOPTOTIC_PROCESS	1/12	0.1075	0.3965		GO_NEPHRON_DEVELOPMENT	5/143	0.1143	0.4231		GO_POSITIVE_REGULATION_OF_DEACETYLASE_ACTIVITY	1/8	0.1023	0.3715
GO_REGULATION_OF_MICROVILLUS_ASSEMBLY	1/6	0.1393	0.498		GO_RESPONSE_TO_HYDROGEN_PEROXIDE	6/145	0.0554	0.205		GO_REGULATION_OF_LYMPHOID_PROGENITOR_CELL_DIFFERENTIATION	1/8	0.1384	0.5053		HALLMARK_ANGIOGENESIS	1/36	0.2804	1		GO_ISWI_TYPE_COMPLEX	1/10	0.1349	0.4967		GO_REGULATION_OF_PROTEIN_LOCALIZATION_TO_ENDOSOME	1/12	0.1075	0.3965		GO_REGULATION_OF_TUBE_SIZE	5/143	0.1143	0.4231		GO_POSITIVE_REGULATION_OF_EXTRACELLULAR_MATRIX_DISASSEMBLY	1/8	0.1023	0.3715
GO_NEGATIVE_REGULATION_OF_INTERLEUKIN_4_PRODUCTION	1/6	0.1393	0.498		GO_POSITIVE_REGULATION_OF_CELL_CELL_ADHESION	9/259	0.05576	0.2061		GO_CELLULAR_RESPONSE_TO_INSULIN_LIKE_GROWTH_FACTOR_STIMULUS	1/8	0.1384	0.5053		GO_CATION_TRANSMEMBRANE_TRANSPORT	10/879	0.2807	1		GO_PROTON_TRANSPORTING_V_TYPE_ATPASE_V0_DOMAIN	1/10	0.1349	0.4967		GO_FIBRILLAR_COLLAGEN_TRIMER	1/12	0.1075	0.3965		GO_GLYCOSPHINGOLIPID_METABOLIC_PROCESS	3/66	0.1145	0.4233		GO_FIBROBLAST_GROWTH_FACTOR_PRODUCTION	1/8	0.1023	0.3715
GO_NEGATIVE_REGULATION_OF_CREB_TRANSCRIPTION_FACTOR_ACTIVITY	1/6	0.1393	0.498		GO_PROTEIN_DEPOLYMERIZATION	5/110	0.05579	0.2061		GO_NEGATIVE_REGULATION_OF_CELL_CELL_ADHESION_MEDIATED_BY_CADHERIN	1/8	0.1384	0.5053		GO_RESPONSE_TO_AMINO_ACID	2/115	0.2813	1		GO_CATSPER_COMPLEX	1/10	0.1349	0.4967		GO_EARLY_PHAGOSOME	1/12	0.1075	0.3965		GO_AMINO_ACID_TRANSPORT	5/144	0.1168	0.4235		GO_OBSERVATIONAL_LEARNING	1/8	0.1023	0.3715
GO_REGULATION_OF_CELLULAR_PH_REDUCTION	1/6	0.1393	0.498		GO_LIPOSACCHARIDE_METABOLIC_PROCESS	5/110	0.05579	0.2061		GO_POSITIVE_REGULATION_OF_EPITHELIAL_CELL_DIFFERENTIATION_INVOLVED_IN_KIDNEY_DEVELOPMENT	1/8	0.1384	0.5053		GO_COLUMNAR_CUBOIDAL_EPITHELIAL_CELL_DIFFERENTIATION	2/115	0.2813	1		GO_JUXTAPARANODE_REGION_OF_AXON	1/10	0.1349	0.4967		GO_ANCHORED_COMPONENT_OF_SYNAPTIC_MEMBRANE	1/12	0.1075	0.3965		GO_IMMUNOGLOBULIN_COMPLEX	5/144	0.1168	0.4235		GO_REGULATION_OF_CARDIAC_MUSCLE_CELL_ACTION_POTENTIAL_INVOLVED_IN_REGULATION_OF_CONTRACTION	1/8	0.1023	0.3715
GO_COPPER_ION_TRANSMEMBRANE_TRANSPORT	1/6	0.1393	0.498		GO_REGULATION_OF_EXTENT_OF_CELL_GROWTH	5/110	0.05579	0.2061		GO_REGULATION_OF_EPITHELIAL_CELL_PROLIFERATION_INVOLVED_IN_LUNG_MORPHOGENESIS	1/8	0.1384	0.5053		GO_FIBROBLAST_GROWTH_FACTOR_RECEPTOR_SIGNALING_PATHWAY	2/115	0.2813	1		GO_POSTSYNAPTIC_ENDOCYTIC_ZONE	1/10	0.1349	0.4967		GO_CYTIDINE_DEAMINASE_ACTIVITY	1/12	0.1075	0.3965		GO_PROTEIN_LIPID_COMPLEX_ASSEMBLY	2/33	0.1173	0.4235		GO_TRANS_SYNAPTIC_SIGNALING_BY_LIPID	1/8	0.1023	0.3715
GO_GERM_CELL_PROLIFERATION	1/6	0.1393	0.498		GO_REGULATION_OF_POTASSIUM_ION_TRANSPORT	5/110	0.05579	0.2061		GO_POSITIVE_REGULATION_OF_UNSATURATED_FATTY_ACID_BIOSYNTHETIC_PROCESS	1/8	0.1384	0.5053		GO_REGULATION_OF_PROTEIN_CONTAINING_COMPLEX_DISASSEMBLY	2/115	0.2813	1		GO_TRANSFORMING_GROWTH_FACTOR_BETA_RECEPTOR_CYTOPLASMIC_MEDIATOR_ACTIVITY	1/10	0.1349	0.4967		GO_3_5_EXODEOXYRIBONUCLEASE_ACTIVITY	1/12	0.1075	0.3965		GO_REGULATION_OF_LAMELLIPODIUM_ASSEMBLY	2/33	0.1173	0.4235		GO_L_ARGININE_TRANSPORT	1/8	0.1023	0.3715
GO_MACROPHAGE_COLONY_STIMULATING_FACTOR_SIGNALING_PATHWAY	1/6	0.1393	0.498		GO_NUCLEAR_MEMBRANE	10/299	0.05595	0.2066		GO_CENTRAL_ELEMENT	1/8	0.1384	0.5053		GO_RESPIRATORY_ELECTRON_TRANSPORT_CHAIN	2/115	0.2813	1		GO_PALMITOYL_PROTEIN_HYDROLASE_ACTIVITY	1/10	0.1349	0.4967		GO_ENDODEOXYRIBONUCLEASE_ACTIVITY_PRODUCING_3_PHOSPHOMONOESTERS	1/12	0.1075	0.3965		GO_TRIGLYCERIDE_CATABOLIC_PROCESS	2/33	0.1173	0.4235		GO_NEGATIVE_REGULATION_OF_LAMELLIPODIUM_ORGANIZATION	1/8	0.1023	0.3715
GO_POSITIVE_REGULATION_BY_HOST_OF_VIRAL_GENOME_REPLICATION	1/6	0.1393	0.498		GO_NUCLEAR_TRANSCRIBED_MRNA_CATABOLIC_PROCESS_DEADENYLATION_DEPENDENT_DECAY	4/77	0.05628	0.2077		GO_ZONA_PELLUCIDA_RECEPTOR_COMPLEX	1/8	0.1384	0.5053		GO_INORGANIC_ANION_TRANSMEMBRANE_TRANSPORT	2/115	0.2813	1		GO_CAMP_DEPENDENT_PROTEIN_KINASE_REGULATOR_ACTIVITY	1/10	0.1349	0.4967		GO_SEMAPHORIN_RECEPTOR_ACTIVITY	1/12	0.1075	0.3965		GO_EPITHELIAL_CELL_MORPHOGENESIS	2/33	0.1173	0.4235		GO_POSITIVE_REGULATION_OF_TAU_PROTEIN_KINASE_ACTIVITY	1/8	0.1023	0.3715
GO_PROTEIN_IMPORT_INTO_PEROXISOME_MEMBRANE	1/6	0.1393	0.498		GO_COENZYME_BIOSYNTHETIC_PROCESS	6/146	0.05691	0.21		GO_U6_SNRNP	1/8	0.1384	0.5053		GO_PROTEIN_O_LINKED_GLYCOSYLATION	2/116	0.2846	1		GO_QUATERNARY_AMMONIUM_GROUP_TRANSMEMBRANE_TRANSPORTER_ACTIVITY	1/10	0.1349	0.4967		GO_ACETYLCHOLINE_RECEPTOR_BINDING	1/12	0.1075	0.3965		GO_ERYTHROCYTE_DEVELOPMENT	2/33	0.1173	0.4235		GO_POSITIVE_REGULATION_OF_PROTEIN_LOCALIZATION_TO_EARLY_ENDOSOME	1/8	0.1023	0.3715
GO_POSITIVE_REGULATION_OF_CENTRIOLE_REPLICATION	1/6	0.1393	0.498		GO_NIK_NF_KAPPAB_SIGNALING	7/183	0.05706	0.2104		GO_F_ACTIN_CAPPING_PROTEIN_COMPLEX	1/8	0.1384	0.5053		GO_REGULATION_OF_STEM_CELL_DIFFERENTIATION	2/116	0.2846	1		GO_ALDEHYDE_LYASE_ACTIVITY	1/10	0.1349	0.4967		GO_NEGATIVE_REGULATION_OF_TRIGLYCERIDE_METABOLIC_PROCESS	1/12	0.1075	0.3965		GO_PROTEIN_KINASE_A_SIGNALING	2/33	0.1173	0.4235		GO_PROTEIN_LOCALIZATION_TO_MEMBRANE_RAFT	1/8	0.1023	0.3715
GO_POSITIVE_REGULATION_OF_PINOCYTOSIS	1/6	0.1393	0.498		GO_SARCOMERE_ORGANIZATION	3/47	0.05751	0.2115		GO_VCP_NPL4_UFD1_AAA_ATPASE_COMPLEX	1/8	0.1384	0.5053		GO_ICOSANOID_METABOLIC_PROCESS	2/116	0.2846	1		GO_HISTONE_ACETYLTRANSFERASE_ACTIVITY_H4_K5_SPECIFIC	1/10	0.1349	0.4967		GO_G_PROTEIN_BETA_GAMMA_SUBUNIT_COMPLEX	1/12	0.1075	0.3965		GO_RESPONSE_TO_AMMONIUM_ION	6/186	0.1179	0.4235		GO_REGULATION_OF_LEUKOCYTE_TETHERING_OR_ROLLING	1/8	0.1023	0.3715
GO_REGULATION_OF_DNA_LIGATION	1/6	0.1393	0.498		GO_CEREBELLAR_CORTEX_DEVELOPMENT	3/47	0.05751	0.2115		GO_MICROTUBULE_MINUS_END	1/8	0.1384	0.5053		GO_STRESS_ACTIVATED_PROTEIN_KINASE_SIGNALING_CASCADE	4/297	0.2856	1		GO_CLASS_I_DNA_APURINIC_OR_APYRIMIDINIC_SITE_ENDONUCLEASE_ACTIVITY	1/10	0.1349	0.4967		GO_NUCLEOSIDE_TRIPHOSPHATASE_REGULATOR_ACTIVITY	6/343	0.1077	0.3968		GO_REGULATION_OF_MULTICELLULAR_ORGANISM_GROWTH	3/67	0.1183	0.4235		GO_PROTEIN_LOCALIZATION_TO_BASOLATERAL_PLASMA_MEMBRANE	1/8	0.1023	0.3715
GO_EMBRYONIC_PROCESS_INVOLVED_IN_FEMALE_PREGNANCY	1/6	0.1393	0.498		GO_REGULATION_OF_CELL_ADHESION_MEDIATED_BY_INTEGRIN	3/47	0.05751	0.2115		GO_MITOTIC_SPINDLE_ASTRAL_MICROTUBULE	1/8	0.1384	0.5053		GO_POSITIVE_REGULATION_OF_DNA_REPLICATION	1/37	0.287	1		GO_PROLINE_METABOLIC_PROCESS	1/10	0.1349	0.4967		GO_GLAND_MORPHOGENESIS	3/122	0.1089	0.4012		GO_RESPONSE_TO_ACTIVITY	3/67	0.1183	0.4235		GO_ARGININE_TRANSMEMBRANE_TRANSPORT	1/8	0.1023	0.3715
GO_POSITIVE_REGULATION_OF_RESPONSE_TO_INTERFERON_GAMMA	1/6	0.1393	0.498		GO_REGULATION_OF_CAMP_MEDIATED_SIGNALING	3/47	0.05751	0.2115		GO_CLATHRIN_COMPLEX	1/8	0.1384	0.5053		GO_POSITIVE_REGULATION_OF_LIPID_KINASE_ACTIVITY	1/37	0.287	1		GO_HEPARIN_METABOLIC_PROCESS	1/10	0.1349	0.4967		GO_REGULATION_OF_DNA_REPAIR	3/122	0.1089	0.4012		GO_PLATELET_ALPHA_GRANULE_LUMEN	3/67	0.1183	0.4235		GO_POSITIVE_REGULATION_OF_ANION_TRANSMEMBRANE_TRANSPORT	1/8	0.1023	0.3715
GO_POSITIVE_REGULATION_OF_EPITHELIAL_CELL_PROLIFERATION_INVOLVED_IN_LUNG_MORPHOGENESIS	1/6	0.1393	0.498		GO_NEGATIVE_REGULATION_OF_BLOOD_PRESSURE	3/47	0.05751	0.2115		GO_TRNA_SPLICING_LIGASE_COMPLEX	1/8	0.1384	0.5053		GO_PHOSPHOLIPID_DEPHOSPHORYLATION	1/37	0.287	1		GO_POSITIVE_REGULATION_OF_CHOLESTEROL_METABOLIC_PROCESS	1/10	0.1349	0.4967		GO_PROTEIN_IMPORT	4/192	0.1091	0.4018		GO_INOSITOL_TETRAKISPHOSPHATE_PHOSPHATASE_ACTIVITY	1/7	0.1186	0.4235		GO_REGULATION_OF_NON_MEMBRANE_SPANNING_PROTEIN_TYROSINE_KINASE_ACTIVITY	1/8	0.1023	0.3715
GO_PROSTATE_GLANDULAR_ACINUS_MORPHOGENESIS	1/6	0.1393	0.498		GO_MAST_CELL_MEDIATED_IMMUNITY	3/47	0.05751	0.2115		GO_GALANIN_RECEPTOR_ACTIVITY	1/8	0.1384	0.5053		GO_POSITIVE_REGULATION_OF_SUBSTRATE_ADHESION_DEPENDENT_CELL_SPREADING	1/37	0.287	1		GO_REGULATION_OF_RESPONSE_TO_BIOTIC_STIMULUS	11/522	0.1356	0.4989		GO_REGULATION_OF_VASCULATURE_DEVELOPMENT	7/425	0.1095	0.4031		GO_INOSITOL_TRISPHOSPHATE_PHOSPHATASE_ACTIVITY	1/7	0.1186	0.4235		GO_MICROGLIAL_CELL_MIGRATION	1/8	0.1023	0.3715
GO_URETERIC_BUD_FORMATION	1/6	0.1393	0.498		GO_REGULATION_OF_PROTEIN_AUTOPHOSPHORYLATION	3/47	0.05751	0.2115		GO_SINGLE_STRANDED_DNA_EXODEOXYRIBONUCLEASE_ACTIVITY	1/8	0.1384	0.5053		GO_POSITIVE_REGULATION_OF_PROTEIN_CONTAINING_COMPLEX_DISASSEMBLY	1/37	0.287	1		GO_POSITIVE_REGULATION_OF_HEMOPOIESIS	5/188	0.1359	0.4998		GO_RESPONSE_TO_ACID_CHEMICAL	6/345	0.1099	0.4041		GO_REGULATION_OF_GLUTAMINE_FAMILY_AMINO_ACID_METABOLIC_PROCESS	1/7	0.1186	0.4235		GO_PERICYTE_CELL_DIFFERENTIATION	1/8	0.1023	0.3715
GO_EPITHELIAL_MESENCHYMAL_CELL_SIGNALING	1/6	0.1393	0.498		GO_POSITIVE_REGULATION_OF_ATP_METABOLIC_PROCESS	3/47	0.05751	0.2115		GO_MONOAMINE_TRANSMEMBRANE_TRANSPORTER_ACTIVITY	1/8	0.1384	0.5053		GO_POSITIVE_REGULATION_OF_B_CELL_MEDIATED_IMMUNITY	1/37	0.287	1		GO_MUSCLE_CELL_PROLIFERATION	6/241	0.136	0.4998		GO_POSITIVE_REGULATION_OF_INTERLEUKIN_1_PRODUCTION	2/60	0.1101	0.4045		GO_RESPIRATORY_BURST_INVOLVED_IN_INFLAMMATORY_RESPONSE	1/7	0.1186	0.4235		GO_REGULATION_OF_LYSOSOMAL_PROTEIN_CATABOLIC_PROCESS	1/8	0.1023	0.3715
GO_REGULATION_OF_PROSTATIC_BUD_FORMATION	1/6	0.1393	0.498		GO_NUCLEAR_RECEPTOR_BINDING	5/111	0.05757	0.2116		GO_GLYCINE_TRANSMEMBRANE_TRANSPORTER_ACTIVITY	1/8	0.1384	0.5053		GO_NEGATIVE_REGULATION_OF_SMOOTH_MUSCLE_CELL_MIGRATION	1/37	0.287	1		GO_ENSHEATHMENT_OF_NEURONS	4/137	0.136	0.4998		GO_REGULATION_OF_TUMOR_NECROSIS_FACTOR_MEDIATED_SIGNALING_PATHWAY	2/60	0.1101	0.4045		GO_ATRIAL_CARDIAC_MUSCLE_TISSUE_DEVELOPMENT	1/7	0.1186	0.4235		GO_NEGATIVE_REGULATION_OF_MEMBRANE_PERMEABILITY	1/8	0.1023	0.3715
GO_INTESTINAL_EPITHELIAL_STRUCTURE_MAINTENANCE	1/6	0.1393	0.498		GO_REGULATION_OF_SKELETAL_MUSCLE_CELL_DIFFERENTIATION	2/21	0.05794	0.2116		GO_MALATE_DEHYDROGENASE_ACTIVITY	1/8	0.1384	0.5053		GO_RESPIRATORY_BURST	1/37	0.287	1		GO_REGULATION_OF_NERVOUS_SYSTEM_PROCESS	4/137	0.136	0.4998		GO_SYNAPTIC_VESICLE_ENDOCYTOSIS	2/60	0.1101	0.4045		GO_REGULATION_OF_EXTRACELLULAR_MATRIX_CONSTITUENT_SECRETION	1/7	0.1186	0.4235		GO_CELLULAR_RESPONSE_TO_INSULIN_LIKE_GROWTH_FACTOR_STIMULUS	1/8	0.1023	0.3715
GO_NEGATIVE_REGULATION_OF_EPITHELIAL_CELL_PROLIFERATION_INVOLVED_IN_PROSTATE_GLAND_DEVELOPMENT	1/6	0.1393	0.498		GO_CELLULAR_RESPONSE_TO_FLUID_SHEAR_STRESS	2/21	0.05794	0.2116		GO_OXIDOREDUCTASE_ACTIVITY_ACTING_ON_PAIRED_DONORS_WITH_OXIDATION_OF_A_PAIR_OF_DONORS_RESULTING_IN_THE_REDUCTION_OF_MOLECULAR_OXYGEN_TO_TWO_MOLECULES_OF_WATER	1/8	0.1384	0.5053		GO_POSITIVE_REGULATION_OF_TELOMERE_MAINTENANCE_VIA_TELOMERE_LENGTHENING	1/37	0.287	1		GO_MAMMARY_GLAND_MORPHOGENESIS	2/45	0.1368	0.5007		GO_NOTCH_SIGNALING_PATHWAY	4/193	0.1107	0.4066		GO_CYTOPLASMIC_SEQUESTERING_OF_NF_KAPPAB	1/7	0.1186	0.4235		GO_REGULATION_OF_GLUCOCORTICOID_RECEPTOR_SIGNALING_PATHWAY	1/8	0.1023	0.3715
GO_BMP_SIGNALING_PATHWAY_INVOLVED_IN_HEART_DEVELOPMENT	1/6	0.1393	0.498		GO_CELL_AGGREGATION	2/21	0.05794	0.2116		GO_HYDROXYMETHYL_FORMYL_AND_RELATED_TRANSFERASE_ACTIVITY	1/8	0.1384	0.5053		GO_SCHWANN_CELL_DIFFERENTIATION	1/37	0.287	1		GO_PYRIMIDINE_NUCLEOTIDE_BIOSYNTHETIC_PROCESS	2/45	0.1368	0.5007		GO_POTASSIUM_CHANNEL_ACTIVITY	3/123	0.1109	0.4073		GO_NEGATIVE_REGULATION_OF_FIBROBLAST_MIGRATION	1/7	0.1186	0.4235		GO_POSITIVE_REGULATION_OF_HEPATOCYTE_PROLIFERATION	1/8	0.1023	0.3715
GO_LIPOPHAGY	1/6	0.1393	0.498		GO_POSITIVE_REGULATION_OF_EXTRACELLULAR_MATRIX_ORGANIZATION	2/21	0.05794	0.2116		GO_ACETYLCHOLINE_RECEPTOR_INHIBITOR_ACTIVITY	1/8	0.1384	0.5053		GO_POSITIVE_REGULATION_OF_FATTY_ACID_METABOLIC_PROCESS	1/37	0.287	1		GO_REGULATION_OF_MONONUCLEAR_CELL_MIGRATION	2/45	0.1368	0.5007		GO_REGULATION_OF_CHROMOSOME_ORGANIZATION	6/347	0.1121	0.4114		GO_REGULATION_OF_SEROTONIN_SECRETION	1/7	0.1186	0.4235		GO_REGULATION_OF_GLYCOGEN_STARCH_SYNTHASE_ACTIVITY	1/8	0.1023	0.3715
GO_RESPONSE_TO_UV_A	1/6	0.1393	0.498		GO_NEGATIVE_REGULATION_OF_PEPTIDYL_THREONINE_PHOSPHORYLATION	2/21	0.05794	0.2116		GO_CCR6_CHEMOKINE_RECEPTOR_BINDING	1/8	0.1384	0.5053		GO_BINDING_OF_SPERM_TO_ZONA_PELLUCIDA	1/37	0.287	1		GO_NEGATIVE_REGULATION_OF_CHROMOSOME_SEGREGATION	2/45	0.1368	0.5007		GO_ACTOMYOSIN_STRUCTURE_ORGANIZATION	4/194	0.1122	0.4117		GO_INTESTINE_SMOOTH_MUSCLE_CONTRACTION	1/7	0.1186	0.4235		GO_REGULATION_OF_PLATELET_DERIVED_GROWTH_FACTOR_RECEPTOR_BETA_SIGNALING_PATHWAY	1/8	0.1023	0.3715
GO_REGULATION_OF_NUCLEOTIDE_BINDING_OLIGOMERIZATION_DOMAIN_CONTAINING_2_SIGNALING_PATHWAY	1/6	0.1393	0.498		GO_POSITIVE_REGULATION_OF_SODIUM_ION_TRANSMEMBRANE_TRANSPORT	2/21	0.05794	0.2116		GO_OLIGOPEPTIDE_TRANSMEMBRANE_TRANSPORTER_ACTIVITY	1/8	0.1384	0.5053		GO_RECEPTOR_CATABOLIC_PROCESS	1/37	0.287	1		GO_ENDOCRINE_PANCREAS_DEVELOPMENT	2/45	0.1368	0.5007		GO_LAMELLIPODIUM	4/194	0.1122	0.4117		GO_L_ALANINE_TRANSPORT	1/7	0.1186	0.4235		GO_POSITIVE_REGULATION_OF_EARLY_ENDOSOME_TO_LATE_ENDOSOME_TRANSPORT	1/8	0.1023	0.3715
GO_REGULATION_OF_HISTONE_H3_K14_ACETYLATION	1/6	0.1393	0.498		GO_POSITIVE_REGULATION_OF_LONG_TERM_SYNAPTIC_POTENTIATION	2/21	0.05794	0.2116		GO_5_3_DNA_HELICASE_ACTIVITY	1/8	0.1384	0.5053		GO_EMBRYONIC_CAMERA_TYPE_EYE_DEVELOPMENT	1/37	0.287	1		GO_RESPONSE_TO_PROGESTERONE	2/45	0.1368	0.5007		GO_PLASMA_MEMBRANE_PROTEIN_COMPLEX	10/680	0.1125	0.4127		GO_PANTOTHENATE_METABOLIC_PROCESS	1/7	0.1186	0.4235		GO_NEGATIVE_REGULATION_OF_CYTOPLASMIC_TRANSLATION	1/8	0.1023	0.3715
GO_DETERMINATION_OF_LIVER_LEFT_RIGHT_ASYMMETRY	1/6	0.1393	0.498		GO_MUSCLE_CELL_CELLULAR_HOMEOSTASIS	2/21	0.05794	0.2116		GO_VASCULAR_ENDOTHELIAL_GROWTH_FACTOR_RECEPTOR_2_BINDING	1/8	0.1384	0.5053		GO_DENDRITIC_SHAFT	1/37	0.287	1		GO_PEPTIDYL_LYSINE_TRIMETHYLATION	2/45	0.1368	0.5007		GO_REGULATION_OF_GLIOGENESIS	3/124	0.1129	0.4138		GO_VESTIBULOCOCHLEAR_NERVE_MORPHOGENESIS	1/7	0.1186	0.4235		GO_REGULATION_OF_EPITHELIAL_CELL_PROLIFERATION_INVOLVED_IN_LUNG_MORPHOGENESIS	1/8	0.1023	0.3715
GO_MESENCHYMAL_STEM_CELL_MAINTENANCE_INVOLVED_IN_NEPHRON_MORPHOGENESIS	1/6	0.1393	0.498		GO_COMPLEX_OF_COLLAGEN_TRIMERS	2/21	0.05794	0.2116		GO_NATURAL_KILLER_CELL_LECTIN_LIKE_RECEPTOR_BINDING	1/8	0.1384	0.5053		GO_AUTOPHAGOSOME_MEMBRANE	1/37	0.287	1		GO_DEACETYLASE_ACTIVITY	2/45	0.1368	0.5007		GO_ION_CHANNEL_BINDING	3/124	0.1129	0.4138		GO_CEREBRAL_CORTEX_REGIONALIZATION	1/7	0.1186	0.4235		GO_POSITIVE_REGULATION_OF_AMPA_RECEPTOR_ACTIVITY	1/8	0.1023	0.3715
GO_METANEPHRIC_TUBULE_FORMATION	1/6	0.1393	0.498		GO_COMPLEMENT_BINDING	2/21	0.05794	0.2116		GO_PEROXIREDOXIN_ACTIVITY	1/8	0.1384	0.5053		GO_EUCHROMATIN	1/37	0.287	1		GO_GLYCOGEN_BIOSYNTHETIC_PROCESS	2/45	0.1368	0.5007		GO_PYRIMIDINE_NUCLEOTIDE_METABOLIC_PROCESS	2/61	0.1131	0.414		GO_COMMITMENT_OF_NEURONAL_CELL_TO_SPECIFIC_NEURON_TYPE_IN_FOREBRAIN	1/7	0.1186	0.4235		GO_TROPONIN_COMPLEX	1/8	0.1023	0.3715
GO_REGULATION_OF_METANEPHRIC_GLOMERULUS_DEVELOPMENT	1/6	0.1393	0.498		GO_GLUTATHIONE_PEROXIDASE_ACTIVITY	2/21	0.05794	0.2116		GO_PRIMARY_MIRNA_BINDING	1/8	0.1384	0.5053		GO_CYCLIC_NUCLEOTIDE_BINDING	1/37	0.287	1		GO_2_OXOGLUTARATE_DEPENDENT_DIOXYGENASE_ACTIVITY	2/45	0.1368	0.5007		GO_PHOTORECEPTOR_CELL_DIFFERENTIATION	2/61	0.1131	0.414		GO_CORTICOSPINAL_TRACT_MORPHOGENESIS	1/7	0.1186	0.4235		GO_INSULIN_RESPONSIVE_COMPARTMENT	1/8	0.1023	0.3715
GO_PURKINJE_MYOCYTE_TO_VENTRICULAR_CARDIAC_MUSCLE_CELL_SIGNALING	1/6	0.1393	0.498		GO_RECEPTOR_SERINE_THREONINE_KINASE_BINDING	2/21	0.05794	0.2116		GO_SNRNP_BINDING	1/8	0.1384	0.5053		GO_GALACTOSYLTRANSFERASE_ACTIVITY	1/37	0.287	1		GO_PHOSPHATASE_COMPLEX	2/45	0.1368	0.5007		GO_POSITIVE_REGULATION_OF_CELLULAR_CARBOHYDRATE_METABOLIC_PROCESS	2/61	0.1131	0.414		GO_PARALLEL_ACTIN_FILAMENT_BUNDLE_ASSEMBLY	1/7	0.1186	0.4235		GO_PARANODAL_JUNCTION	1/8	0.1023	0.3715
GO_MEMBRANE_DEPOLARIZATION_DURING_AV_NODE_CELL_ACTION_POTENTIAL	1/6	0.1393	0.498		GO_PEROXISOME_PROLIFERATOR_ACTIVATED_RECEPTOR_SIGNALING_PATHWAY	2/21	0.05794	0.2116		GO_UBIQUITIN_PROTEIN_TRANSFERASE_ACTIVATOR_ACTIVITY	1/8	0.1384	0.5053		GO_UBIQUITIN_LIKE_PROTEIN_CONJUGATING_ENZYME_BINDING	1/37	0.287	1		GO_PROTEOGLYCAN_METABOLIC_PROCESS	3/89	0.137	0.5011		GO_PURINE_NUCLEOSIDE_METABOLIC_PROCESS	2/61	0.1131	0.414		GO_PML_BODY_ORGANIZATION	1/7	0.1186	0.4235		GO_AXON_HILLOCK	1/8	0.1023	0.3715
GO_POSITIVE_REGULATION_OF_ARACHIDONIC_ACID_SECRETION	1/6	0.1393	0.498		GO_STEROID_HORMONE_SECRETION	2/21	0.05794	0.2116		GO_MDM2_MDM4_FAMILY_PROTEIN_BINDING	1/8	0.1384	0.5053		GO_DICARBOXYLIC_ACID_TRANSMEMBRANE_TRANSPORTER_ACTIVITY	1/37	0.287	1		GO_MITOCHONDRIAL_TRANSLATIONAL_TERMINATION	3/89	0.137	0.5011		GO_CELLULAR_RESPONSE_TO_DNA_DAMAGE_STIMULUS	12/856	0.114	0.4154		GO_POST_EMBRYONIC_CAMERA_TYPE_EYE_DEVELOPMENT	1/7	0.1186	0.4235		GO_BORC_COMPLEX	1/8	0.1023	0.3715
GO_SELF_PROTEOLYSIS	1/6	0.1393	0.498		GO_POSTSYNAPTIC_SPECIALIZATION_ASSEMBLY	2/21	0.05794	0.2116		GO_LEUCINE_METABOLIC_PROCESS	1/8	0.1384	0.5053		GO_REGULATION_OF_ANIMAL_ORGAN_FORMATION	1/37	0.287	1		GO_HISTONE_METHYLATION	4/138	0.1386	0.5067		GO_B_CELL_RECEPTOR_SIGNALING_PATHWAY	3/125	0.1149	0.4154		GO_NEGATIVE_REGULATION_OF_NUCLEASE_ACTIVITY	1/7	0.1186	0.4235		GO_POSTSYNAPTIC_CYTOSKELETON	1/8	0.1023	0.3715
GO_SKELETAL_MUSCLE_FIBER_DIFFERENTIATION	1/6	0.1393	0.498		GO_POSITIVE_REGULATION_OF_AMYLOID_PRECURSOR_PROTEIN_CATABOLIC_PROCESS	2/21	0.05794	0.2116		GO_POLYPRENOL_METABOLIC_PROCESS	1/8	0.1384	0.5053		GO_NEGATIVE_REGULATION_OF_MICROTUBULE_POLYMERIZATION_OR_DEPOLYMERIZATION	1/37	0.287	1		GO_PEPTIDE_BINDING	7/297	0.1387	0.507		GO_RESPONSE_TO_KETONE	4/196	0.1153	0.4154		GO_POSITIVE_REGULATION_OF_SYNAPTIC_TRANSMISSION_DOPAMINERGIC	1/7	0.1186	0.4235		GO_PATCHED_BINDING	1/8	0.1023	0.3715
GO_FOLATE_TRANSMEMBRANE_TRANSPORT	1/6	0.1393	0.498		GO_REGULATION_OF_MICROGLIAL_CELL_ACTIVATION	2/21	0.05794	0.2116		GO_MEDIUM_CHAIN_FATTY_ACID_METABOLIC_PROCESS	1/8	0.1384	0.5053		GO_RELEASE_OF_SEQUESTERED_CALCIUM_ION_INTO_CYTOSOL_BY_ENDOPLASMIC_RETICULUM	1/37	0.287	1		GO_NEGATIVE_REGULATION_OF_SECRETION	6/243	0.1398	0.5106		GO_G_PROTEIN_COUPLED_PURINERGIC_NUCLEOTIDE_RECEPTOR_SIGNALING_PATHWAY	1/13	0.116	0.4154		GO_PURINE_NUCLEOTIDE_SALVAGE	1/7	0.1186	0.4235		GO_NAD_P_H_OXIDASE_ACTIVITY	1/8	0.1023	0.3715
GO_ANTEROGRADE_DENDRITIC_TRANSPORT	1/6	0.1393	0.498		GO_CALCIUM_RELEASE_CHANNEL_ACTIVITY	2/21	0.05794	0.2116		GO_MODULATION_BY_SYMBIONT_OF_HOST_PROGRAMMED_CELL_DEATH	1/8	0.1384	0.5053		GO_SEMI_LUNAR_VALVE_DEVELOPMENT	1/37	0.287	1		GO_POSITIVE_REGULATION_OF_RESPONSE_TO_EXTERNAL_STIMULUS	13/643	0.1398	0.5106		GO_BONE_TRABECULA_MORPHOGENESIS	1/13	0.116	0.4154		GO_INTERLEUKIN_23_PRODUCTION	1/7	0.1186	0.4235		GO_MALATE_DEHYDROGENASE_ACTIVITY	1/8	0.1023	0.3715
GO_REGULATION_OF_PRESYNAPTIC_MEMBRANE_POTENTIAL	1/6	0.1393	0.498		GO_GANGLIOSIDE_METABOLIC_PROCESS	2/21	0.05794	0.2116		GO_HYDROGEN_SULFIDE_METABOLIC_PROCESS	1/8	0.1384	0.5053		GO_PROTEIN_HETERODIMERIZATION_ACTIVITY	6/489	0.2871	1		GO_DNA_BIOSYNTHETIC_PROCESS	5/190	0.1402	0.5118		GO_OLIGOSACCHARIDE_CATABOLIC_PROCESS	1/13	0.116	0.4154		GO_NEGATIVE_REGULATION_OF_CELLULAR_AMINE_METABOLIC_PROCESS	1/7	0.1186	0.4235		GO_ACETYLCHOLINE_RECEPTOR_INHIBITOR_ACTIVITY	1/8	0.1023	0.3715
GO_POSITIVE_REGULATION_OF_STORE_OPERATED_CALCIUM_CHANNEL_ACTIVITY	1/6	0.1393	0.498		GO_MYELOID_CELL_HOMEOSTASIS	6/147	0.05844	0.2133		GO_DEOXYCYTIDINE_DEAMINASE_ACTIVITY	1/8	0.1384	0.5053		GO_POSITIVE_REGULATION_OF_MITOCHONDRION_ORGANIZATION	2/117	0.288	1		GO_ACTIN_FILAMENT_BINDING	5/190	0.1402	0.5118		GO_REGULATION_OF_HEAT_GENERATION	1/13	0.116	0.4154		GO_POSITIVE_REGULATION_OF_NAD_P_H_OXIDASE_ACTIVITY	1/7	0.1186	0.4235		GO_TPR_DOMAIN_BINDING	1/8	0.1023	0.3715
GO_ACETATE_ESTER_TRANSPORT	1/6	0.1393	0.498		GO_NEGATIVE_REGULATION_OF_TUMOR_NECROSIS_FACTOR_SUPERFAMILY_CYTOKINE_PRODUCTION	4/78	0.05849	0.2134		GO_LIPID_STORAGE	3/70	0.1393	0.5082		GO_REGULATION_OF_GLUCOSE_METABOLIC_PROCESS	2/117	0.288	1		GO_MIDBRAIN_DEVELOPMENT	3/90	0.1403	0.5118		GO_AMINO_SUGAR_BIOSYNTHETIC_PROCESS	1/13	0.116	0.4154		GO_POSITIVE_REGULATION_OF_HOMOTYPIC_CELL_CELL_ADHESION	1/7	0.1186	0.4235		GO_PEPTIDYL_PROLINE_4_DIOXYGENASE_ACTIVITY	1/8	0.1023	0.3715
GO_NEGATIVE_REGULATION_OF_SMOOTHENED_SIGNALING_PATHWAY_INVOLVED_IN_DORSAL_VENTRAL_NEURAL_TUBE_PATTERNING	1/6	0.1393	0.498		GO_RECEPTOR_INTERNALIZATION	5/112	0.05937	0.2166		GO_GLYCOSAMINOGLYCAN_BINDING	7/232	0.1394	0.5085		GO_ION_CHANNEL_REGULATOR_ACTIVITY	2/117	0.288	1		GO_REGULATION_OF_EPITHELIAL_TO_MESENCHYMAL_TRANSITION	3/90	0.1403	0.5118		GO_PHAGOLYSOSOME_ASSEMBLY	1/13	0.116	0.4154		GO_POSITIVE_REGULATION_OF_TOLL_LIKE_RECEPTOR_3_SIGNALING_PATHWAY	1/7	0.1186	0.4235		GO_CLATHRIN_HEAVY_CHAIN_BINDING	1/8	0.1023	0.3715
GO_NEGATIVE_REGULATION_OF_CELL_PROLIFERATION_INVOLVED_IN_KIDNEY_DEVELOPMENT	1/6	0.1393	0.498		GO_NEGATIVE_REGULATION_OF_CYTOSKELETON_ORGANIZATION	6/148	0.06	0.2188		GO_POSITIVE_REGULATION_OF_LEUKOCYTE_DIFFERENTIATION	5/148	0.1396	0.5088		GO_PURINE_CONTAINING_COMPOUND_BIOSYNTHETIC_PROCESS	3/206	0.2889	1		GO_POSITIVE_REGULATION_OF_CYTOKINE_PRODUCTION	10/468	0.1406	0.5127		GO_PRIMARY_AMINO_COMPOUND_METABOLIC_PROCESS	1/13	0.116	0.4154		GO_DE_NOVO_NAD_BIOSYNTHETIC_PROCESS_FROM_TRYPTOPHAN	1/7	0.1186	0.4235		GO_CD4_RECEPTOR_BINDING	1/8	0.1023	0.3715
GO_REGULATION_OF_MITOTIC_CYTOKINESIS	1/6	0.1393	0.498		GO_NEURON_MATURATION	3/48	0.06052	0.2202		GO_POSTSYNAPTIC_SPECIALIZATION_MEMBRANE	4/108	0.1396	0.5089		GO_REGULATION_OF_STRIATED_MUSCLE_CELL_DIFFERENTIATION	2/118	0.2913	1		GO_NUCLEOSIDE_BISPHOSPHATE_METABOLIC_PROCESS	4/139	0.1412	0.5144		GO_OPTIC_NERVE_DEVELOPMENT	1/13	0.116	0.4154		GO_HISTONE_THREONINE_PHOSPHORYLATION	1/7	0.1186	0.4235		GO_EPINEPHRINE_BINDING	1/8	0.1023	0.3715
GO_POSITIVE_REGULATION_OF_ACTIN_FILAMENT_BASED_MOVEMENT	1/6	0.1393	0.498		GO_VENTRAL_SPINAL_CORD_DEVELOPMENT	3/48	0.06052	0.2202		GO_LYMPHOCYTE_ACTIVATION	18/736	0.1401	0.5103		GO_POSITIVE_REGULATION_OF_INTRACELLULAR_TRANSPORT	3/207	0.2914	1		GO_RESPONSE_TO_UV	4/139	0.1412	0.5144		GO_GALACTOSE_METABOLIC_PROCESS	1/13	0.116	0.4154		GO_AUTOCRINE_SIGNALING	1/7	0.1186	0.4235		GO_MDM2_MDM4_FAMILY_PROTEIN_BINDING	1/8	0.1023	0.3715
GO_PROTEIN_LOCALIZATION_TO_PHOTORECEPTOR_OUTER_SEGMENT	1/6	0.1393	0.498		GO_TRABECULA_MORPHOGENESIS	3/48	0.06052	0.2202		GO_PROTEIN_DEPHOSPHORYLATION	9/320	0.1402	0.5107		GO_GUANYL_NUCLEOTIDE_BINDING	5/396	0.2932	1		GO_NEUROTRANSMITTER_UPTAKE	2/46	0.1417	0.5149		GO_CELLULAR_RESPONSE_TO_EPINEPHRINE_STIMULUS	1/13	0.116	0.4154		GO_GASTRIC_MOTILITY	1/7	0.1186	0.4235		GO_ESTROGEN_16_ALPHA_HYDROXYLASE_ACTIVITY	1/8	0.1023	0.3715
GO_POSITIVE_REGULATION_OF_ADIPOSE_TISSUE_DEVELOPMENT	1/6	0.1393	0.498		GO_VASCULAR_ENDOTHELIAL_CELL_PROLIFERATION	3/48	0.06052	0.2202		GO_POSITIVE_REGULATION_OF_CELL_JUNCTION_ASSEMBLY	2/36	0.1423	0.5159		GO_PHOSPHATIDYLCHOLINE_BIOSYNTHETIC_PROCESS	1/38	0.2935	1		GO_REGULATION_OF_EXTRINSIC_APOPTOTIC_SIGNALING_PATHWAY_IN_ABSENCE_OF_LIGAND	2/46	0.1417	0.5149		GO_GANGLIOSIDE_BIOSYNTHETIC_PROCESS	1/13	0.116	0.4154		GO_REGULATION_OF_MYOSIN_LIGHT_CHAIN_PHOSPHATASE_ACTIVITY	1/7	0.1186	0.4235		GO_TRANSFERRIN_RECEPTOR_BINDING	1/8	0.1023	0.3715
GO_NEGATIVE_REGULATION_OF_APOPTOTIC_PROCESS_INVOLVED_IN_DEVELOPMENT	1/6	0.1393	0.498		GO_POTASSIUM_ION_IMPORT_ACROSS_PLASMA_MEMBRANE	3/48	0.06052	0.2202		GO_REGULATION_OF_KERATINOCYTE_PROLIFERATION	2/36	0.1423	0.5159		GO_HIPPO_SIGNALING	1/38	0.2935	1		GO_REGULATION_OF_ERYTHROCYTE_DIFFERENTIATION	2/46	0.1417	0.5149		GO_POSITIVE_REGULATION_BY_HOST_OF_VIRAL_PROCESS	1/13	0.116	0.4154		GO_PROLINE_TRANSMEMBRANE_TRANSPORT	1/7	0.1186	0.4235		GO_MYOTUBE_DIFFERENTIATION_INVOLVED_IN_SKELETAL_MUSCLE_REGENERATION	1/8	0.1023	0.3715
GO_POSITIVE_REGULATION_OF_PROTEIN_LOCALIZATION_TO_CELL_CORTEX	1/6	0.1393	0.498		GO_PROMOTER_SPECIFIC_CHROMATIN_BINDING	3/48	0.06052	0.2202		GO_NUCLEAR_TRANSCRIBED_MRNA_POLY_A_TAIL_SHORTENING	2/36	0.1423	0.5159		GO_INSULIN_LIKE_GROWTH_FACTOR_RECEPTOR_SIGNALING_PATHWAY	1/38	0.2935	1		GO_RNA_POLYADENYLATION	2/46	0.1417	0.5149		GO_REGULATION_OF_HISTONE_PHOSPHORYLATION	1/13	0.116	0.4154		GO_CANNABINOID_SIGNALING_PATHWAY	1/7	0.1186	0.4235		GO_NEGATIVE_REGULATION_OF_GLIAL_CELL_APOPTOTIC_PROCESS	1/8	0.1023	0.3715
GO_REGULATION_OF_LOW_DENSITY_LIPOPROTEIN_PARTICLE_RECEPTOR_BINDING	1/6	0.1393	0.498		GO_INTERACTION_WITH_SYMBIONT	4/79	0.06074	0.2208		GO_PEPTIDYL_TYROSINE_AUTOPHOSPHORYLATION	2/36	0.1423	0.5159		GO_MACROPHAGE_CHEMOTAXIS	1/38	0.2935	1		GO_INTRACELLULAR_LIPID_TRANSPORT	2/46	0.1417	0.5149		GO_SEMAPHORIN_PLEXIN_SIGNALING_PATHWAY_INVOLVED_IN_NEURON_PROJECTION_GUIDANCE	1/13	0.116	0.4154		GO_THIAMINE_CONTAINING_COMPOUND_METABOLIC_PROCESS	1/7	0.1186	0.4235		GO_IMIDAZOLE_CONTAINING_COMPOUND_CATABOLIC_PROCESS	1/8	0.1023	0.3715
GO_POSITIVE_REGULATION_OF_INTERLEUKIN_5_SECRETION	1/6	0.1393	0.498		GO_CENTRAL_NERVOUS_SYSTEM_NEURON_DEVELOPMENT	4/79	0.06074	0.2208		GO_PYRIMIDINE_NUCLEOSIDE_METABOLIC_PROCESS	2/36	0.1423	0.5159		GO_POSITIVE_REGULATION_OF_CARDIAC_MUSCLE_CELL_PROLIFERATION	1/38	0.2935	1		GO_REGULATION_OF_FILOPODIUM_ASSEMBLY	2/46	0.1417	0.5149		GO_REGULATION_OF_RETROGRADE_PROTEIN_TRANSPORT_ER_TO_CYTOSOL	1/13	0.116	0.4154		GO_RECOGNITION_OF_APOPTOTIC_CELL	1/7	0.1186	0.4235		GO_POSITIVE_REGULATION_OF_NEURON_PROJECTION_ARBORIZATION	1/8	0.1023	0.3715
GO_POSITIVE_REGULATION_OF_INTERLEUKIN_13_SECRETION	1/6	0.1393	0.498		GO_HORMONE_RECEPTOR_BINDING	7/186	0.06117	0.2223		GO_GROWTH_PLATE_CARTILAGE_DEVELOPMENT	2/36	0.1423	0.5159		GO_REGULATION_OF_HORMONE_METABOLIC_PROCESS	1/38	0.2935	1		GO_O_ACYLTRANSFERASE_ACTIVITY	2/46	0.1417	0.5149		GO_NEGATIVE_REGULATION_OF_ERAD_PATHWAY	1/13	0.116	0.4154		GO_TOOTH_ERUPTION	1/7	0.1186	0.4235		GO_REGULATION_OF_COMPLEMENT_DEPENDENT_CYTOTOXICITY	1/8	0.1023	0.3715
GO_OUTER_DENSE_FIBER	1/6	0.1393	0.498		GO_CILIUM_OR_FLAGELLUM_DEPENDENT_CELL_MOTILITY	5/113	0.06121	0.2224		GO_POSITIVE_REGULATION_OF_INTERLEUKIN_10_PRODUCTION	2/36	0.1423	0.5159		GO_NEUROTROPHIN_SIGNALING_PATHWAY	1/38	0.2935	1		GO_INTRINSIC_COMPONENT_OF_SYNAPTIC_VESICLE_MEMBRANE	2/46	0.1417	0.5149		GO_TELENCEPHALON_REGIONALIZATION	1/13	0.116	0.4154		GO_NEGATIVE_REGULATION_OF_MACROPHAGE_DIFFERENTIATION	1/7	0.1186	0.4235		GO_SHORT_CHAIN_CARBOXYLESTERASE_ACTIVITY	1/8	0.1023	0.3715
GO_SIGNAL_PEPTIDASE_COMPLEX	1/6	0.1393	0.498		GO_RETINA_DEVELOPMENT_IN_CAMERA_TYPE_EYE	6/149	0.06158	0.2237		GO_MEDIATOR_COMPLEX	2/36	0.1423	0.5159		GO_AGGRESOME	1/38	0.2935	1		GO_CHROMATIN_ASSEMBLY_OR_DISASSEMBLY	5/191	0.1424	0.5172		GO_NEGATIVE_REGULATION_OF_SUBSTRATE_ADHESION_DEPENDENT_CELL_SPREADING	1/13	0.116	0.4154		GO_REGULATION_OF_SALIVA_SECRETION	1/7	0.1186	0.4235		GO_SMALL_MOLECULE_SENSOR_ACTIVITY	1/8	0.1023	0.3715
GO_SPANNING_COMPONENT_OF_PLASMA_MEMBRANE	1/6	0.1393	0.498		GO_NUCLEAR_ENVELOPE	14/472	0.06214	0.2256		GO_PRE_MRNA_BINDING	2/36	0.1423	0.5159		GO_TRANSCRIPTION_FACTOR_TFIID_COMPLEX	1/38	0.2935	1		GO_REGULATION_OF_PHOSPHOLIPID_METABOLIC_PROCESS	3/91	0.1436	0.5174		GO_LATERAL_ELEMENT	1/13	0.116	0.4154		GO_NEGATIVE_REGULATION_OF_LIPOPROTEIN_LIPASE_ACTIVITY	1/7	0.1186	0.4235		GO_NEGATIVE_REGULATION_OF_CELL_CELL_ADHESION	5/184	0.1023	0.3715
GO_CYTOSKELETON_OF_PRESYNAPTIC_ACTIVE_ZONE	1/6	0.1393	0.498		GO_REGULATION_OF_CELL_MATURATION	2/22	0.06297	0.2272		GO_VASCULAR_ENDOTHELIAL_GROWTH_FACTOR_PRODUCTION	2/36	0.1423	0.5159		GO_SMALL_SUBUNIT_PROCESSOME	1/38	0.2935	1		GO_EXTRINSIC_COMPONENT_OF_CYTOPLASMIC_SIDE_OF_PLASMA_MEMBRANE	3/91	0.1436	0.5174		GO_CHYLOMICRON	1/13	0.116	0.4154		GO_NEGATIVE_REGULATION_OF_SYNAPSE_ASSEMBLY	1/7	0.1186	0.4235		GO_PROTEIN_STABILIZATION	5/185	0.1041	0.3776
GO_GAMMA_SECRETASE_COMPLEX	1/6	0.1393	0.498		GO_REGULATION_OF_SUPEROXIDE_ANION_GENERATION	2/22	0.06297	0.2272		GO_TRANSFERRIN_TRANSPORT	2/36	0.1423	0.5159		GO_PHOTORECEPTOR_CONNECTING_CILIUM	1/38	0.2935	1		GO_AZUROPHIL_GRANULE_LUMEN	3/91	0.1436	0.5174		GO_PHOSPHATIDYLINOSITOL_MONOPHOSPHATE_PHOSPHATASE_ACTIVITY	1/13	0.116	0.4154		GO_REGULATION_OF_CILIUM_BEAT_FREQUENCY_INVOLVED_IN_CILIARY_MOTILITY	1/7	0.1186	0.4235		GO_REGULATION_OF_PROTEASOMAL_PROTEIN_CATABOLIC_PROCESS	5/185	0.1041	0.3776
GO_MICROTUBULE_BUNDLE	1/6	0.1393	0.498		GO_NEGATIVE_REGULATION_OF_NEUROTRANSMITTER_TRANSPORT	2/22	0.06297	0.2272		GO_SMOOTH_MUSCLE_CELL_APOPTOTIC_PROCESS	2/36	0.1423	0.5159		GO_A_BAND	1/38	0.2935	1		GO_REGULATION_OF_PEPTIDYL_SERINE_PHOSPHORYLATION	4/140	0.1438	0.5174		GO_MYOSIN_HEAVY_CHAIN_BINDING	1/13	0.116	0.4154		GO_NEGATIVE_REGULATION_OF_RESPONSE_TO_INTERFERON_GAMMA	1/7	0.1186	0.4235		GO_MATING	2/41	0.1044	0.3781
GO_DENSE_BODY	1/6	0.1393	0.498		GO_VITAMIN_D_METABOLIC_PROCESS	2/22	0.06297	0.2272		GO_ENDONUCLEASE_COMPLEX	2/36	0.1423	0.5159		GO_PROTEIN_LIPID_COMPLEX	1/38	0.2935	1		GO_REGULATION_OF_T_CELL_DIFFERENTIATION	4/140	0.1438	0.5174		GO_PROTEIN_KINASE_A_CATALYTIC_SUBUNIT_BINDING	1/13	0.116	0.4154		GO_REGULATION_OF_PENILE_ERECTION	1/7	0.1186	0.4235		GO_RESPONSE_TO_PH	2/41	0.1044	0.3781
GO_SPERM_PLASMA_MEMBRANE	1/6	0.1393	0.498		GO_REGULATION_OF_RECEPTOR_BIOSYNTHETIC_PROCESS	2/22	0.06297	0.2272		HALLMARK_ANGIOGENESIS	2/36	0.1423	0.5159		GO_FILAMENTOUS_ACTIN	1/38	0.2935	1		GO_TRANSLATIONAL_INITIATION	5/192	0.1446	0.5174		GO_FUCOSYLTRANSFERASE_ACTIVITY	1/13	0.116	0.4154		GO_REGULATION_OF_CALCIDIOL_1_MONOOXYGENASE_ACTIVITY	1/7	0.1186	0.4235		GO_POSITIVE_REGULATION_OF_DENDRITE_MORPHOGENESIS	2/41	0.1044	0.3781
GO_PERICILIARY_MEMBRANE_COMPARTMENT	1/6	0.1393	0.498		GO_ORGAN_INDUCTION	2/22	0.06297	0.2272		GO_REGULATION_OF_RESPONSE_TO_EXTERNAL_STIMULUS	26/1124	0.1428	0.5172		GO_DIVALENT_INORGANIC_CATION_TRANSMEMBRANE_TRANSPORTER_ACTIVITY	1/38	0.2935	1		GO_TRANSFORMING_GROWTH_FACTOR_BETA_RECEPTOR_SIGNALING_PATHWAY	5/192	0.1446	0.5174		GO_WNT_SIGNALING_PATHWAY_INVOLVED_IN_HEART_DEVELOPMENT	1/13	0.116	0.4154		GO_REGULATION_OF_MAST_CELL_CHEMOTAXIS	1/7	0.1186	0.4235		GO_POSITIVE_REGULATION_OF_STEM_CELL_PROLIFERATION	2/41	0.1044	0.3781
GO_ACYL_COA_OXIDASE_ACTIVITY	1/6	0.1393	0.498		GO_INTESTINAL_EPITHELIAL_CELL_DIFFERENTIATION	2/22	0.06297	0.2272		GO_TRANSLATION_REGULATOR_ACTIVITY_NUCLEIC_ACID_BINDING	4/109	0.143	0.5178		GO_DEMETHYLASE_ACTIVITY	1/38	0.2935	1		GO_AMIDE_BINDING	8/357	0.1455	0.5174		GO_MESENCHYMAL_TO_EPITHELIAL_TRANSITION_INVOLVED_IN_METANEPHROS_MORPHOGENESIS	1/13	0.116	0.4154		GO_MICROGLIAL_CELL_PROLIFERATION	1/7	0.1186	0.4235		GO_REGULATION_OF_EXECUTION_PHASE_OF_APOPTOSIS	2/41	0.1044	0.3781
GO_EPOXIDE_HYDROLASE_ACTIVITY	1/6	0.1393	0.498		GO_MITOCHONDRIAL_GENOME_MAINTENANCE	2/22	0.06297	0.2272		GO_SOMATODENDRITIC_COMPARTMENT	20/834	0.1431	0.5179		GO_ACTININ_BINDING	1/38	0.2935	1		GO_REGULATION_OF_MRNA_PROCESSING	4/141	0.1464	0.5174		GO_SERINE_FAMILY_AMINO_ACID_CATABOLIC_PROCESS	1/13	0.116	0.4154		GO_PROTEIN_POLY_ADP_RIBOSYLATION	1/7	0.1186	0.4235		GO_POSITIVE_REGULATION_OF_CARDIOCYTE_DIFFERENTIATION	2/41	0.1044	0.3781
GO_INOSITOL_POLYPHOSPHATE_5_PHOSPHATASE_ACTIVITY	1/6	0.1393	0.498		GO_LENS_MORPHOGENESIS_IN_CAMERA_TYPE_EYE	2/22	0.06297	0.2272		GO_INOSITOL_PHOSPHATE_METABOLIC_PROCESS	3/71	0.1436	0.5192		GO_CHANNEL_INHIBITOR_ACTIVITY	1/38	0.2935	1		GO_CARDIAC_MUSCLE_CONTRACTION	4/141	0.1464	0.5174		GO_NEGATIVE_REGULATION_OF_PLATELET_DERIVED_GROWTH_FACTOR_RECEPTOR_SIGNALING_PATHWAY	1/13	0.116	0.4154		GO_ACTIN_POLYMERIZATION_DEPENDENT_CELL_MOTILITY	1/7	0.1186	0.4235		GO_NUCLEAR_ENVELOPE	10/472	0.1052	0.3806
GO_PHOSPHODIESTERASE_I_ACTIVITY	1/6	0.1393	0.498		GO_DORSAL_SPINAL_CORD_DEVELOPMENT	2/22	0.06297	0.2272		GO_DEMETHYLATION	3/71	0.1436	0.5192		GO_OXIDOREDUCTASE_ACTIVITY_ACTING_ON_PAIRED_DONORS_WITH_INCORPORATION_OR_REDUCTION_OF_MOLECULAR_OXYGEN_NAD_P_H_AS_ONE_DONOR_AND_INCORPORATION_OF_ONE_ATOM_OF_OXYGEN	1/38	0.2935	1		GO_KERATINOCYTE_PROLIFERATION	2/47	0.1467	0.5174		GO_NUCLEOTIDE_SUGAR_TRANSMEMBRANE_TRANSPORT	1/13	0.116	0.4154		GO_CELLULAR_RESPONSE_TO_UV_C	1/7	0.1186	0.4235		GO_REGULATION_OF_CATION_CHANNEL_ACTIVITY	5/186	0.1059	0.383
GO_NF_KAPPAB_INDUCING_KINASE_ACTIVITY	1/6	0.1393	0.498		GO_POSITIVE_REGULATION_OF_TRANSCRIPTION_FROM_RNA_POLYMERASE_II_PROMOTER_INVOLVED_IN_CELLULAR_RESPONSE_TO_CHEMICAL_STIMULUS	2/22	0.06297	0.2272		GO_NUCLEOSOME_BINDING	3/71	0.1436	0.5192		GO_RAB_GUANYL_NUCLEOTIDE_EXCHANGE_FACTOR_ACTIVITY	1/38	0.2935	1		GO_REGULATION_OF_CELL_ADHESION_MEDIATED_BY_INTEGRIN	2/47	0.1467	0.5174		GO_AXONAL_TRANSPORT_OF_MITOCHONDRION	1/13	0.116	0.4154		GO_APOPTOTIC_PROCESS_IN_BONE_MARROW_CELL	1/7	0.1186	0.4235		GO_REGULATION_OF_LEUKOCYTE_APOPTOTIC_PROCESS	3/85	0.1061	0.3836
GO_JUN_KINASE_KINASE_KINASE_ACTIVITY	1/6	0.1393	0.498		GO_POSITIVE_REGULATION_OF_CHONDROCYTE_DIFFERENTIATION	2/22	0.06297	0.2272		GO_ENERGY_DERIVATION_BY_OXIDATION_OF_ORGANIC_COMPOUNDS	8/278	0.1446	0.5227		GO_PURINE_NUCLEOSIDE_MONOPHOSPHATE_METABOLIC_PROCESS	1/38	0.2935	1		GO_NEGATIVE_REGULATION_OF_BLOOD_PRESSURE	2/47	0.1467	0.5174		GO_CDC42_PROTEIN_SIGNAL_TRANSDUCTION	1/13	0.116	0.4154		GO_PROTEIN_DEUBIQUITINATION_INVOLVED_IN_UBIQUITIN_DEPENDENT_PROTEIN_CATABOLIC_PROCESS	1/7	0.1186	0.4235		GO_MEMBRANE_INVAGINATION	4/134	0.1063	0.3842
GO_SPHINGOMYELIN_PHOSPHODIESTERASE_ACTIVITY	1/6	0.1393	0.498		GO_GABA_RECEPTOR_ACTIVITY	2/22	0.06297	0.2272		GO_ESTABLISHMENT_OF_PROTEIN_LOCALIZATION_TO_MEMBRANE	9/323	0.1458	0.527		GO_TRANSFORMING_GROWTH_FACTOR_BETA_PRODUCTION	1/38	0.2935	1		GO_MAST_CELL_MEDIATED_IMMUNITY	2/47	0.1467	0.5174		GO_TRIGLYCERIDE_RICH_LIPOPROTEIN_PARTICLE_REMODELING	1/13	0.116	0.4154		GO_INTERLEUKIN_4_SECRETION	1/7	0.1186	0.4235		GO_VACUOLAR_MEMBRANE	9/414	0.107	0.3866
GO_ALPHA_ADRENERGIC_RECEPTOR_ACTIVITY	1/6	0.1393	0.498		GO_FATTY_ACID_LIGASE_ACTIVITY	2/22	0.06297	0.2272		GO_MUSCLE_HYPERTROPHY	4/110	0.1463	0.5285		GO_NEGATIVE_REGULATION_OF_VASCULAR_SMOOTH_MUSCLE_CELL_PROLIFERATION	1/38	0.2935	1		GO_REGULATION_OF_PROTEIN_AUTOPHOSPHORYLATION	2/47	0.1467	0.5174		GO_POSITIVE_REGULATION_OF_CHROMATIN_BINDING	1/13	0.116	0.4154		GO_INTERLEUKIN_17_SECRETION	1/7	0.1186	0.4235		GO_DENDRITIC_CELL_DIFFERENTIATION	2/42	0.1087	0.3908
GO_NETRIN_RECEPTOR_ACTIVITY	1/6	0.1393	0.498		GO_INTERLEUKIN_5_PRODUCTION	2/22	0.06297	0.2272		GO_REGULATION_OF_EXTENT_OF_CELL_GROWTH	4/110	0.1463	0.5285		GO_POSITIVE_REGULATION_OF_RESPONSE_TO_ENDOPLASMIC_RETICULUM_STRESS	1/38	0.2935	1		GO_DOPAMINE_RECEPTOR_SIGNALING_PATHWAY	2/47	0.1467	0.5174		GO_TELOMERE_MAINTENANCE_IN_RESPONSE_TO_DNA_DAMAGE	1/13	0.116	0.4154		GO_POSITIVE_REGULATION_OF_NLRP3_INFLAMMASOME_COMPLEX_ASSEMBLY	1/7	0.1186	0.4235		GO_RESPONSE_TO_COPPER_ION	2/42	0.1087	0.3908
GO_RNA_POLYMERASE_II_CTD_HEPTAPEPTIDE_REPEAT_PHOSPHATASE_ACTIVITY	1/6	0.1393	0.498		GO_TYPE_B_PANCREATIC_CELL_PROLIFERATION	2/22	0.06297	0.2272		GO_REGULATION_OF_GLIAL_CELL_DIFFERENTIATION	3/72	0.1479	0.5333		GO_POSITIVE_REGULATION_OF_EPITHELIAL_CELL_PROLIFERATION	3/208	0.2939	1		GO_BILE_ACID_METABOLIC_PROCESS	2/47	0.1467	0.5174		GO_NEGATIVE_REGULATION_BY_HOST_OF_VIRAL_PROCESS	1/13	0.116	0.4154		GO_POSITIVE_REGULATION_OF_SECONDARY_METABOLITE_BIOSYNTHETIC_PROCESS	1/7	0.1186	0.4235		GO_STEM_CELL_DIVISION	2/42	0.1087	0.3908
GO_SODIUM_BICARBONATE_SYMPORTER_ACTIVITY	1/6	0.1393	0.498		GO_EXTRACELLULAR_MATRIX_STRUCTURAL_CONSTITUENT_CONFERRING_COMPRESSION_RESISTANCE	2/22	0.06297	0.2272		GO_POSITIVE_REGULATION_OF_SMALL_GTPASE_MEDIATED_SIGNAL_TRANSDUCTION	3/72	0.1479	0.5333		GO_ORGANIC_ANION_TRANSMEMBRANE_TRANSPORTER_ACTIVITY	3/208	0.2939	1		GO_SNARE_COMPLEX	2/47	0.1467	0.5174		GO_POSITIVE_THYMIC_T_CELL_SELECTION	1/13	0.116	0.4154		GO_REGULATION_OF_ENDOTHELIAL_TUBE_MORPHOGENESIS	1/7	0.1186	0.4235		GO_CELL_FATE_DETERMINATION	2/42	0.1087	0.3908
GO_N_ACYLSPHINGOSINE_AMIDOHYDROLASE_ACTIVITY	1/6	0.1393	0.498		GO_CAMP_METABOLIC_PROCESS	2/22	0.06297	0.2272		GO_CELL_CELL_CONTACT_ZONE	3/72	0.1479	0.5333		GO_KERATINOCYTE_DIFFERENTIATION	4/302	0.2958	1		GO_PCG_PROTEIN_COMPLEX	2/47	0.1467	0.5174		GO_VASCULAR_WOUND_HEALING	1/13	0.116	0.4154		GO_POSITIVE_REGULATION_OF_FEAR_RESPONSE	1/7	0.1186	0.4235		GO_KETONE_BIOSYNTHETIC_PROCESS	2/42	0.1087	0.3908
GO_PHOSPHOLIPASE_A2_INHIBITOR_ACTIVITY	1/6	0.1393	0.498		GO_CELLULAR_RESPONSE_TO_UV	4/80	0.06303	0.2273		GO_UDP_GLYCOSYLTRANSFERASE_ACTIVITY	5/151	0.148	0.5333		GO_CELLULAR_RESPONSE_TO_ACID_CHEMICAL	3/209	0.2963	1		GO_G0_TO_G1_TRANSITION	2/47	0.1467	0.5174		GO_REGULATION_OF_INTERLEUKIN_6_MEDIATED_SIGNALING_PATHWAY	1/13	0.116	0.4154		GO_REGULATION_OF_INORGANIC_ANION_TRANSMEMBRANE_TRANSPORT	1/7	0.1186	0.4235		GO_VESICLE_MEDIATED_TRANSPORT_BETWEEN_ENDOSOMAL_COMPARTMENTS	2/42	0.1087	0.3908
GO_OLFACTORY_RECEPTOR_BINDING	1/6	0.1393	0.498		GO_NEURON_RECOGNITION	3/49	0.06361	0.2286		GO_NEGATIVE_REGULATION_OF_LYMPHOCYTE_ACTIVATION	5/151	0.148	0.5333		GO_EPIDERMAL_GROWTH_FACTOR_RECEPTOR_SIGNALING_PATHWAY	2/120	0.298	1		GO_STEROID_HORMONE_RECEPTOR_BINDING	3/92	0.147	0.5174		GO_NEUTROPHIL_EXTRAVASATION	1/13	0.116	0.4154		GO_POSITIVE_REGULATION_OF_SENSORY_PERCEPTION_OF_PAIN	1/7	0.1186	0.4235		GO_REGULATION_OF_POLYSACCHARIDE_METABOLIC_PROCESS	2/42	0.1087	0.3908
GO_DNA_INSERTION_OR_DELETION_BINDING	1/6	0.1393	0.498		GO_RESPONSE_TO_COLD	3/49	0.06361	0.2286		GO_INOSITOL_LIPID_MEDIATED_SIGNALING	6/193	0.1483	0.5333		GO_ORGANOPHOSPHATE_ESTER_TRANSPORT	2/120	0.298	1		GO_SMOOTH_MUSCLE_CELL_MIGRATION	3/92	0.147	0.5174		GO_PROTEIN_LOCALIZATION_TO_CELL_CORTEX	1/13	0.116	0.4154		GO_POSITIVE_REGULATION_OF_APOPTOTIC_PROCESS_INVOLVED_IN_DEVELOPMENT	1/7	0.1186	0.4235		GO_POSITIVE_REGULATION_OF_HISTONE_METHYLATION	2/42	0.1087	0.3908
GO_APOLIPOPROTEIN_RECEPTOR_BINDING	1/6	0.1393	0.498		GO_RESPONSE_TO_ISCHEMIA	3/49	0.06361	0.2286		GO_NEUTRAL_AMINO_ACID_TRANSPORT	2/37	0.1487	0.5333		GO_TERPENOID_METABOLIC_PROCESS	2/120	0.298	1		GO_LOOP_OF_HENLE_DEVELOPMENT	1/11	0.1474	0.5174		GO_INFLAMMATORY_RESPONSE_TO_WOUNDING	1/13	0.116	0.4154		GO_REGULATION_OF_FC_GAMMA_RECEPTOR_SIGNALING_PATHWAY_INVOLVED_IN_PHAGOCYTOSIS	1/7	0.1186	0.4235		GO_POSITIVE_REGULATION_OF_EMBRYONIC_DEVELOPMENT	2/42	0.1087	0.3908
GO_LIPASE_BINDING	1/6	0.1393	0.498		GO_FACE_DEVELOPMENT	3/49	0.06361	0.2286		GO_REGULATION_OF_VASCULAR_PERMEABILITY	2/37	0.1487	0.5333		GO_GLUCOSE_METABOLIC_PROCESS	3/210	0.2988	1		GO_ALDEHYDE_CATABOLIC_PROCESS	1/11	0.1474	0.5174		GO_REVERSIBLE_DIFFERENTIATION	1/13	0.116	0.4154		GO_INHIBITION_OF_CYSTEINE_TYPE_ENDOPEPTIDASE_ACTIVITY_INVOLVED_IN_APOPTOTIC_PROCESS	1/7	0.1186	0.4235		GO_LUNG_ALVEOLUS_DEVELOPMENT	2/42	0.1087	0.3908
GO_ORNITHINE_DECARBOXYLASE_REGULATOR_ACTIVITY	1/6	0.1393	0.498		GO_NEGATIVE_REGULATION_OF_CARBOHYDRATE_METABOLIC_PROCESS	3/49	0.06361	0.2286		GO_BASAL_PLASMA_MEMBRANE	2/37	0.1487	0.5333		GO_POSITIVE_REGULATION_OF_MYOTUBE_DIFFERENTIATION	1/39	0.2999	1		GO_NEGATIVE_REGULATION_OF_MEIOTIC_NUCLEAR_DIVISION	1/11	0.1474	0.5174		GO_MESENCHYMAL_CELL_APOPTOTIC_PROCESS	1/13	0.116	0.4154		GO_POSITIVE_REGULATION_OF_LAMELLIPODIUM_MORPHOGENESIS	1/7	0.1186	0.4235		GO_CELL_CORTEX_REGION	2/42	0.1087	0.3908
GO_MOLYBDOPTERIN_COFACTOR_BINDING	1/6	0.1393	0.498		GO_NEGATIVE_REGULATION_OF_EPITHELIAL_CELL_DIFFERENTIATION	3/49	0.06361	0.2286		GO_EUCHROMATIN	2/37	0.1487	0.5333		GO_VASCULAR_SMOOTH_MUSCLE_CELL_DIFFERENTIATION	1/39	0.2999	1		GO_REGULATION_OF_T_HELPER_2_CELL_DIFFERENTIATION	1/11	0.1474	0.5174		GO_TRANS_SYNAPTIC_SIGNALING_MODULATING_SYNAPTIC_TRANSMISSION	1/13	0.116	0.4154		GO_POSITIVE_REGULATION_OF_CORTICOSTEROID_HORMONE_SECRETION	1/7	0.1186	0.4235		GO_DENDRITE_MEMBRANE	2/42	0.1087	0.3908
GO_GLYCERALDEHYDE_3_PHOSPHATE_DEHYDROGENASE_NADPLUS_NON_PHOSPHORYLATING_ACTIVITY	1/6	0.1393	0.498		GO_NEGATIVE_REGULATION_OF_GTPASE_ACTIVITY	3/49	0.06361	0.2286		GO_ALPHA_TUBULIN_BINDING	2/37	0.1487	0.5333		GO_PYRIMIDINE_CONTAINING_COMPOUND_CATABOLIC_PROCESS	1/39	0.2999	1		GO_EMBRYONIC_VISCEROCRANIUM_MORPHOGENESIS	1/11	0.1474	0.5174		GO_NEGATIVE_REGULATION_OF_LONG_TERM_SYNAPTIC_POTENTIATION	1/13	0.116	0.4154		GO_NEGATIVE_REGULATION_OF_ENDOTHELIAL_CELL_CHEMOTAXIS	1/7	0.1186	0.4235		GO_CYSTEINE_TYPE_ENDOPEPTIDASE_REGULATOR_ACTIVITY_INVOLVED_IN_APOPTOTIC_PROCESS	2/42	0.1087	0.3908
GO_CORTICOTROPIN_RELEASING_HORMONE_RECEPTOR_BINDING	1/6	0.1393	0.498		GO_POSITIVE_REGULATION_OF_EXTRINSIC_APOPTOTIC_SIGNALING_PATHWAY	3/49	0.06361	0.2286		GO_TELOMERIC_DNA_BINDING	2/37	0.1487	0.5333		GO_GUANOSINE_CONTAINING_COMPOUND_METABOLIC_PROCESS	1/39	0.2999	1		GO_ANDROGEN_BIOSYNTHETIC_PROCESS	1/11	0.1474	0.5174		GO_POSITIVE_REGULATION_OF_GLIAL_CELL_MIGRATION	1/13	0.116	0.4154		GO_GROWTH_CONE_MEMBRANE	1/7	0.1186	0.4235		GO_REGULATION_OF_NEUROINFLAMMATORY_RESPONSE	2/42	0.1087	0.3908
GO_PROTEIN_CARBOXYL_O_METHYLTRANSFERASE_ACTIVITY	1/6	0.1393	0.498		GO_REGULATION_OF_COLLAGEN_METABOLIC_PROCESS	3/49	0.06361	0.2286		GO_GALACTOSYLTRANSFERASE_ACTIVITY	2/37	0.1487	0.5333		GO_REGULATION_OF_HEART_MORPHOGENESIS	1/39	0.2999	1		GO_L_ASCORBIC_ACID_METABOLIC_PROCESS	1/11	0.1474	0.5174		GO_REGULATION_OF_BILE_ACID_METABOLIC_PROCESS	1/13	0.116	0.4154		GO_CELL_TIP	1/7	0.1186	0.4235		HALLMARK_WNT_BETA_CATENIN_SIGNALING	2/42	0.1087	0.3908
GO_CALCITONIN_FAMILY_RECEPTOR_ACTIVITY	1/6	0.1393	0.498		GO_POSITIVE_REGULATION_OF_PHOSPHOLIPID_METABOLIC_PROCESS	3/49	0.06361	0.2286		GO_DICARBOXYLIC_ACID_TRANSMEMBRANE_TRANSPORTER_ACTIVITY	2/37	0.1487	0.5333		GO_POSITIVE_REGULATION_OF_CALCIUM_ION_TRANSMEMBRANE_TRANSPORTER_ACTIVITY	1/39	0.2999	1		GO_POSITIVE_REGULATION_OF_EXTRINSIC_APOPTOTIC_SIGNALING_PATHWAY_IN_ABSENCE_OF_LIGAND	1/11	0.1474	0.5174		GO_POSITIVE_REGULATION_OF_DOUBLE_STRAND_BREAK_REPAIR_VIA_NONHOMOLOGOUS_END_JOINING	1/13	0.116	0.4154		GO_MULTIVESICULAR_BODY_LUMEN	1/7	0.1186	0.4235		GO_OOGENESIS	3/86	0.1089	0.3911
GO_TRICARBOXYLIC_ACID_TRANSPORT	1/6	0.1393	0.498		GO_PHOSPHOLIPID_METABOLIC_PROCESS	13/432	0.06441	0.2314		GO_REGULATION_OF_ANIMAL_ORGAN_FORMATION	2/37	0.1487	0.5333		GO_REGULATION_OF_OLIGODENDROCYTE_DIFFERENTIATION	1/39	0.2999	1		GO_EXTRACELLULAR_REGULATION_OF_SIGNAL_TRANSDUCTION	1/11	0.1474	0.5174		GO_ANCHORED_COMPONENT_OF_SYNAPTIC_VESICLE_MEMBRANE	1/13	0.116	0.4154		GO_INTERLEUKIN_1_RECEPTOR_ACTIVITY	1/7	0.1186	0.4235		GO_REGULATION_OF_CYTOKINE_PRODUCTION_INVOLVED_IN_IMMUNE_RESPONSE	3/86	0.1089	0.3911
GO_DEOXYRIBONUCLEOSIDE_DIPHOSPHATE_METABOLIC_PROCESS	1/6	0.1393	0.498		GO_REGULATION_OF_MICROTUBULE_POLYMERIZATION_OR_DEPOLYMERIZATION	4/81	0.06537	0.2344		GO_NEGATIVE_REGULATION_OF_MICROTUBULE_POLYMERIZATION_OR_DEPOLYMERIZATION	2/37	0.1487	0.5333		GO_POSITIVE_REGULATION_OF_EPIDERMIS_DEVELOPMENT	1/39	0.2999	1		GO_CEREBRAL_CORTEX_GABAERGIC_INTERNEURON_DIFFERENTIATION	1/11	0.1474	0.5174		GO_G_PROTEIN_COUPLED_NUCLEOTIDE_RECEPTOR_ACTIVITY	1/13	0.116	0.4154		GO_INTERLEUKIN_6_RECEPTOR_BINDING	1/7	0.1186	0.4235		GO_DNA_BINDING_TRANSCRIPTION_FACTOR_BINDING	8/358	0.1105	0.3968
GO_MINERALOCORTICOID_SECRETION	1/6	0.1393	0.498		GO_REGULATION_OF_RELEASE_OF_SEQUESTERED_CALCIUM_ION_INTO_CYTOSOL	4/81	0.06537	0.2344		GO_POSITIVE_REGULATION_OF_CELL_MIGRATION_INVOLVED_IN_SPROUTING_ANGIOGENESIS	2/37	0.1487	0.5333		GO_VIRION_ASSEMBLY	1/39	0.2999	1		GO_NEGATIVE_REGULATION_OF_SKELETAL_MUSCLE_TISSUE_DEVELOPMENT	1/11	0.1474	0.5174		GO_TRANSMEMBRANE_RECEPTOR_PROTEIN_TYROSINE_KINASE_ADAPTOR_ACTIVITY	1/13	0.116	0.4154		GO_HEPARAN_SULFATE_GLUCOSAMINE_3_SULFOTRANSFERASE_1_ACTIVITY	1/7	0.1186	0.4235		GO_FEMALE_GAMETE_GENERATION	4/136	0.1106	0.397
GO_VITAMIN_K_METABOLIC_PROCESS	1/6	0.1393	0.498		GO_IRON_ION_HOMEOSTASIS	4/81	0.06537	0.2344		GO_MONONUCLEAR_CELL_DIFFERENTIATION	2/37	0.1487	0.5333		GO_REGULATION_OF_INTRINSIC_APOPTOTIC_SIGNALING_PATHWAY_IN_RESPONSE_TO_DNA_DAMAGE	1/39	0.2999	1		GO_ADENYLATE_CYCLASE_ACTIVATING_DOPAMINE_RECEPTOR_SIGNALING_PATHWAY	1/11	0.1474	0.5174		GO_NUCLEOTIDE_SUGAR_TRANSMEMBRANE_TRANSPORTER_ACTIVITY	1/13	0.116	0.4154		GO_L_PROLINE_TRANSMEMBRANE_TRANSPORTER_ACTIVITY	1/7	0.1186	0.4235		GO_SENSORY_PERCEPTION	18/978	0.1108	0.3975
GO_POSITIVE_REGULATION_OF_CATECHOLAMINE_METABOLIC_PROCESS	1/6	0.1393	0.498		GO_ROUGH_ENDOPLASMIC_RETICULUM	4/81	0.06537	0.2344		GO_SEMI_LUNAR_VALVE_DEVELOPMENT	2/37	0.1487	0.5333		GO_DNA_DAMAGE_RESPONSE_DETECTION_OF_DNA_DAMAGE	1/39	0.2999	1		GO_NEGATIVE_REGULATION_OF_ENDOPLASMIC_RETICULUM_UNFOLDED_PROTEIN_RESPONSE	1/11	0.1474	0.5174		GO_GABA_GATED_CHLORIDE_ION_CHANNEL_ACTIVITY	1/13	0.116	0.4154		GO_OXO_ACID_LYASE_ACTIVITY	1/7	0.1186	0.4235		GO_RESPONSE_TO_STARVATION	5/189	0.1113	0.3975
GO_CHEMOREPULSION_OF_AXON	1/6	0.1393	0.498		GO_GOLGI_VESICLE_BUDDING	4/81	0.06537	0.2344		GO_CELLULAR_MONOVALENT_INORGANIC_CATION_HOMEOSTASIS	4/111	0.1498	0.5333		GO_NEGATIVE_REGULATION_OF_REACTIVE_OXYGEN_SPECIES_BIOSYNTHETIC_PROCESS	1/39	0.2999	1		GO_RESPONSE_TO_VITAMIN_E	1/11	0.1474	0.5174		GO_PROTEIN_BINDING_INVOLVED_IN_HETEROTYPIC_CELL_CELL_ADHESION	1/13	0.116	0.4154		GO_SODIUM_CHANNEL_INHIBITOR_ACTIVITY	1/7	0.1186	0.4235		GO_DENDRITE_DEVELOPMENT	6/244	0.1113	0.3975
GO_PYRIDINE_CONTAINING_COMPOUND_CATABOLIC_PROCESS	1/6	0.1393	0.498		GO_CARBOHYDRATE_DERIVATIVE_CATABOLIC_PROCESS	7/189	0.06545	0.2345		GO_CELLULAR_COMPONENT_ASSEMBLY_INVOLVED_IN_MORPHOGENESIS	4/111	0.1498	0.5333		GO_POSITIVE_REGULATION_OF_MUSCLE_CELL_APOPTOTIC_PROCESS	1/39	0.2999	1		GO_PLATELET_DENSE_TUBULAR_NETWORK	1/11	0.1474	0.5174		GO_DERMATAN_SULFATE_METABOLIC_PROCESS	1/13	0.116	0.4154		GO_ALANINE_TRANSMEMBRANE_TRANSPORTER_ACTIVITY	1/7	0.1186	0.4235		GO_EXECUTION_PHASE_OF_APOPTOSIS	3/87	0.1117	0.3975
GO_L_ARGININE_TRANSMEMBRANE_TRANSPORT	1/6	0.1393	0.498		GO_REGULATION_OF_RESPONSE_TO_CYTOKINE_STIMULUS	7/189	0.06545	0.2345		GO_PRIMARY_ACTIVE_TRANSMEMBRANE_TRANSPORTER_ACTIVITY	4/111	0.1498	0.5333		GO_SPLICEOSOMAL_SNRNP_ASSEMBLY	1/39	0.2999	1		GO_SCHMIDT_LANTERMAN_INCISURE	1/11	0.1474	0.5174		GO_IMP_METABOLIC_PROCESS	1/13	0.116	0.4154		GO_G_PROTEIN_COUPLED_SEROTONIN_RECEPTOR_BINDING	1/7	0.1186	0.4235		GO_MONOAMINE_TRANSPORT	3/87	0.1117	0.3975
GO_REGULATION_OF_PYRUVATE_DEHYDROGENASE_ACTIVITY	1/6	0.1393	0.498		GO_PROTEIN_C_TERMINUS_BINDING	7/189	0.06545	0.2345		GO_NUCLEAR_RECEPTOR_BINDING	4/111	0.1498	0.5333		GO_ADP_BINDING	1/39	0.2999	1		GO_TOXIC_SUBSTANCE_BINDING	1/11	0.1474	0.5174		GO_NEGATIVE_REGULATION_OF_AMYLOID_BETA_FORMATION	1/13	0.116	0.4154		GO_MYOSIN_LIGHT_CHAIN_BINDING	1/7	0.1186	0.4235		GO_MODIFIED_AMINO_ACID_BINDING	3/87	0.1117	0.3975
GO_REGULATION_OF_HEPATIC_STELLATE_CELL_ACTIVATION	1/6	0.1393	0.498		GO_REGULATION_OF_DENDRITE_DEVELOPMENT	6/152	0.06647	0.238		GO_ACTOMYOSIN_STRUCTURE_ORGANIZATION	6/194	0.1508	0.5333		GO_PHOSPHATIDYLINOSITOL_3_PHOSPHATE_BINDING	1/39	0.2999	1		GO_INSULIN_RECEPTOR_SUBSTRATE_BINDING	1/11	0.1474	0.5174		GO_MULTI_ORGANISM_LOCALIZATION	2/62	0.1162	0.4156		GO_HISTONE_THREONINE_KINASE_ACTIVITY	1/7	0.1186	0.4235		GO_LIGAND_GATED_ION_CHANNEL_ACTIVITY	4/137	0.1128	0.3975
GO_LIPOXIN_METABOLIC_PROCESS	1/6	0.1393	0.498		GO_NEUROMUSCULAR_JUNCTION_DEVELOPMENT	3/50	0.06677	0.2384		GO_VIRAL_GENE_EXPRESSION	6/194	0.1508	0.5333		GO_MUSCLE_FILAMENT_SLIDING	1/39	0.2999	1		GO_IGG_BINDING	1/11	0.1474	0.5174		GO_LYTIC_VACUOLE_ORGANIZATION	2/62	0.1162	0.4156		GO_SYNDECAN_BINDING	1/7	0.1186	0.4235		GO_REGULATION_OF_PROTEIN_DEACETYLATION	2/43	0.1131	0.3975
GO_INTERCELLULAR_CANALICULUS	1/6	0.1393	0.498		GO_NAD_METABOLIC_PROCESS	3/50	0.06677	0.2384		GO_ACTIVATION_OF_MAPK_ACTIVITY	5/152	0.1509	0.5333		GO_AUTOPHAGOSOME_MATURATION	1/39	0.2999	1		GO_HYDROLASE_ACTIVITY_ACTING_ON_ETHER_BONDS	1/11	0.1474	0.5174		GO_REGULATION_OF_CELLULAR_AMINO_ACID_METABOLIC_PROCESS	2/62	0.1162	0.4156		GO_ENDOPEPTIDASE_ACTIVATOR_ACTIVITY	1/7	0.1186	0.4235		GO_ESTABLISHMENT_OF_ENDOTHELIAL_BARRIER	2/43	0.1131	0.3975
GO_TRICARBOXYLIC_ACID_TRANSMEMBRANE_TRANSPORTER_ACTIVITY	1/6	0.1393	0.498		GO_NEGATIVE_REGULATION_OF_I_KAPPAB_KINASE_NF_KAPPAB_SIGNALING	3/50	0.06677	0.2384		GO_IRON_ION_BINDING	5/152	0.1509	0.5333		GO_REGULATION_OF_DOPAMINE_SECRETION	1/39	0.2999	1		GO_DOUBLE_STRAND_BREAK_REPAIR_VIA_BREAK_INDUCED_REPLICATION	1/11	0.1474	0.5174		GO_REGULATION_OF_CHROMOSOME_SEPARATION	2/62	0.1162	0.4156		GO_THYROID_HORMONE_BINDING	1/7	0.1186	0.4235		GO_PROTEIN_PEPTIDYL_PROLYL_ISOMERIZATION	2/43	0.1131	0.3975
GO_RETINOIC_ACID_RESPONSIVE_ELEMENT_BINDING	1/6	0.1393	0.498		GO_PROTEIN_K63_LINKED_UBIQUITINATION	3/50	0.06677	0.2384		GO_NEGATIVE_REGULATION_OF_NEURON_PROJECTION_DEVELOPMENT	5/152	0.1509	0.5333		GO_REGULATION_OF_METAL_ION_TRANSPORT	5/400	0.3002	1		GO_PLASMA_MEMBRANE_REPAIR	1/11	0.1474	0.5174		GO_SPECIFIC_GRANULE_LUMEN	2/62	0.1162	0.4156		GO_PIGMENT_CATABOLIC_PROCESS	1/7	0.1186	0.4235		GO_POSITIVE_REGULATION_OF_GLUCOSE_TRANSMEMBRANE_TRANSPORT	2/43	0.1131	0.3975
GO_NEGATIVE_REGULATION_OF_SUPRAMOLECULAR_FIBER_ORGANIZATION	6/142	0.1401	0.501		GO_REGULATION_OF_SYSTEMIC_ARTERIAL_BLOOD_PRESSURE_MEDIATED_BY_A_CHEMICAL_SIGNAL	3/50	0.06677	0.2384		GO_NEGATIVE_REGULATION_OF_HYDROLASE_ACTIVITY	12/463	0.1518	0.5333		GO_CELL_RECOGNITION	3/211	0.3013	1		GO_GTP_BIOSYNTHETIC_PROCESS	1/11	0.1474	0.5174		GO_REGULATION_OF_PHOSPHATIDYLINOSITOL_3_KINASE_SIGNALING	3/126	0.117	0.4181		GO_REGULATION_OF_CHEMOKINE_C_C_MOTIF_LIGAND_2_SECRETION	1/7	0.1186	0.4235		GO_KERATINOCYTE_DIFFERENTIATION	7/302	0.1132	0.3975
GO_REGULATION_OF_PROTEIN_TARGETING	4/81	0.1402	0.5012		GO_INTERCALATED_DISC	3/50	0.06677	0.2384		GO_SMOOTH_MUSCLE_CELL_DIFFERENTIATION	3/73	0.1522	0.5333		GO_RENAL_SYSTEM_PROCESS	2/121	0.3014	1		GO_SKELETAL_MYOFIBRIL_ASSEMBLY	1/11	0.1474	0.5174		GO_PROTEIN_KINASE_B_SIGNALING	5/274	0.1188	0.4246		GO_REGULATION_OF_NEUTROPHIL_EXTRAVASATION	1/7	0.1186	0.4235		GO_POSITIVE_REGULATION_OF_ADENYLATE_CYCLASE_ACTIVITY	1/9	0.1143	0.3975
GO_SMOOTH_MUSCLE_CONTRACTION	5/111	0.1403	0.5014		GO_CARBON_CARBON_LYASE_ACTIVITY	3/50	0.06677	0.2384		GO_DRUG_TRANSMEMBRANE_TRANSPORT	3/73	0.1522	0.5333		GO_MITOTIC_SPINDLE	2/121	0.3014	1		GO_TRANSITION_BETWEEN_FAST_AND_SLOW_FIBER	1/11	0.1474	0.5174		GO_ALPHA_AMINO_ACID_BIOSYNTHETIC_PROCESS	2/63	0.1193	0.4257		GO_SYMBIONT_CONTAINING_VACUOLE	1/7	0.1186	0.4235		GO_NEGATIVE_REGULATION_OF_CALCIUM_ION_DEPENDENT_EXOCYTOSIS	1/9	0.1143	0.3975
GO_RESPONSE_TO_ZINC_ION	3/53	0.1426	0.5061		GO_GLIAL_CELL_PROLIFERATION	3/50	0.06677	0.2384		GO_GLUTAMINE_FAMILY_AMINO_ACID_METABOLIC_PROCESS	3/73	0.1522	0.5333		GO_CELL_DIVISION	7/598	0.3033	1		GO_SYNAPTIC_VESICLE_MATURATION	1/11	0.1474	0.5174		GO_SISTER_CHROMATID_COHESION	2/63	0.1193	0.4257		GO_ASPARTIC_TYPE_ENDOPEPTIDASE_INHIBITOR_ACTIVITY	1/7	0.1186	0.4235		GO_REGULATION_OF_T_CELL_TOLERANCE_INDUCTION	1/9	0.1143	0.3975
GO_RNA_STABILIZATION	3/53	0.1426	0.5061		GO_DNA_BIOSYNTHETIC_PROCESS	7/190	0.06692	0.2388		GO_CARDIAC_VENTRICLE_MORPHOGENESIS	3/73	0.1522	0.5333		GO_ACTIN_BASED_CELL_PROJECTION	3/212	0.3038	1		GO_CRANIAL_NERVE_STRUCTURAL_ORGANIZATION	1/11	0.1474	0.5174		GO_SOMATIC_DIVERSIFICATION_OF_IMMUNE_RECEPTORS_VIA_GERMLINE_RECOMBINATION_WITHIN_A_SINGLE_LOCUS	2/63	0.1193	0.4257		GO_ARACHIDONATE_COA_LIGASE_ACTIVITY	1/7	0.1186	0.4235		GO_SUBSTRATE_INDEPENDENT_TELENCEPHALIC_TANGENTIAL_MIGRATION	1/9	0.1143	0.3975
GO_NEURAL_CREST_CELL_MIGRATION	3/53	0.1426	0.5061		GO_PROTEIN_O_LINKED_GLYCOSYLATION	5/116	0.06693	0.2388		GO_POSITIVE_REGULATION_OF_ENDOTHELIAL_CELL_PROLIFERATION	4/112	0.1532	0.5333		GO_ERYTHROCYTE_HOMEOSTASIS	2/122	0.3047	1		GO_PRODUCTION_OF_SIRNA_INVOLVED_IN_RNA_INTERFERENCE	1/11	0.1474	0.5174		GO_NEGATIVE_REGULATION_OF_LIPID_LOCALIZATION	2/63	0.1193	0.4257		GO_POSITIVE_REGULATION_OF_SMALL_MOLECULE_METABOLIC_PROCESS	5/145	0.1193	0.4258		GO_POSITIVE_REGULATION_OF_SYNAPSE_MATURATION	1/9	0.1143	0.3975
GO_POSITIVE_REGULATION_OF_SKELETAL_MUSCLE_TISSUE_DEVELOPMENT	2/27	0.1427	0.5061		GO_RESPONSE_TO_CATECHOLAMINE	5/116	0.06693	0.2388		GO_REGULATION_OF_SYNAPTIC_VESICLE_CYCLE	4/112	0.1532	0.5333		GO_INTRINSIC_COMPONENT_OF_POSTSYNAPTIC_MEMBRANE	2/122	0.3047	1		GO_POSITIVE_REGULATION_OF_INTRACELLULAR_ESTROGEN_RECEPTOR_SIGNALING_PATHWAY	1/11	0.1474	0.5174		HALLMARK_MITOTIC_SPINDLE	4/199	0.1201	0.4283		GO_REGULATION_OF_NEUROTRANSMITTER_SECRETION	4/105	0.1195	0.426		GO_RESPONSE_TO_FOLIC_ACID	1/9	0.1143	0.3975
GO_RESPONSE_TO_DIETARY_EXCESS	2/27	0.1427	0.5061		GO_CELLULAR_RESPONSE_TO_CALCIUM_ION	4/82	0.06776	0.2416		GO_NUCLEAR_HORMONE_RECEPTOR_BINDING	5/153	0.1538	0.5333		GO_CELL_ADHESION_MOLECULE_BINDING	6/501	0.306	1		GO_REGULATION_OF_SNARE_COMPLEX_ASSEMBLY	1/11	0.1474	0.5174		GO_MESENCHYME_DEVELOPMENT	5/276	0.1215	0.433		GO_MUSCLE_CELL_MIGRATION	4/105	0.1195	0.426		GO_OXIDOREDUCTASE_ACTIVITY_ACTING_ON_A_SULFUR_GROUP_OF_DONORS_DISULFIDE_AS_ACCEPTOR	1/9	0.1143	0.3975
GO_REGULATION_OF_WATER_LOSS_VIA_SKIN	2/27	0.1427	0.5061		GO_REGULATION_OF_NON_CANONICAL_WNT_SIGNALING_PATHWAY	2/23	0.06814	0.2422		GO_NEGATIVE_REGULATION_OF_CALCIUM_ION_DEPENDENT_EXOCYTOSIS	1/9	0.1543	0.5333		GO_DRUG_METABOLIC_PROCESS	7/600	0.3062	1		GO_CALCIUM_IMPORT_INTO_THE_MITOCHONDRION	1/11	0.1474	0.5174		GO_HISTONE_BINDING	4/200	0.1217	0.433		GO_MODIFICATION_DEPENDENT_PROTEIN_BINDING	5/146	0.1219	0.4344		GO_POLYOL_TRANSMEMBRANE_TRANSPORTER_ACTIVITY	1/9	0.1143	0.3975
GO_REGULATION_OF_RECEPTOR_BINDING	2/27	0.1427	0.5061		GO_POSITIVE_REGULATION_OF_OLIGODENDROCYTE_DIFFERENTIATION	2/23	0.06814	0.2422		GO_XENOPHAGY	1/9	0.1543	0.5333		GO_POSITIVE_REGULATION_OF_KIDNEY_DEVELOPMENT	1/40	0.3063	1		GO_COLLAGEN_ACTIVATED_TYROSINE_KINASE_RECEPTOR_SIGNALING_PATHWAY	1/11	0.1474	0.5174		GO_NUCLEASE_ACTIVITY	4/200	0.1217	0.433		GO_ENDOTHELIAL_CELL_MIGRATION	8/275	0.1221	0.435		GO_POSITIVE_REGULATION_OF_TOLERANCE_INDUCTION	1/9	0.1143	0.3975
GO_STARTLE_RESPONSE	2/27	0.1427	0.5061		GO_PURINE_NUCLEOSIDE_BIOSYNTHETIC_PROCESS	2/23	0.06814	0.2422		GO_REGULATION_OF_ADHERENS_JUNCTION_ORGANIZATION	1/9	0.1543	0.5333		GO_CYCLIC_NUCLEOTIDE_METABOLIC_PROCESS	1/40	0.3063	1		GO_NEGATIVE_REGULATION_OF_VIRAL_INDUCED_CYTOPLASMIC_PATTERN_RECOGNITION_RECEPTOR_SIGNALING_PATHWAY	1/11	0.1474	0.5174		HALLMARK_ESTROGEN_RESPONSE_LATE	4/200	0.1217	0.433		GO_L_AMINO_ACID_TRANSPORT	3/68	0.1222	0.435		GO_NEGATIVE_REGULATION_OF_CELLULAR_EXTRAVASATION	1/9	0.1143	0.3975
GO_REGULATION_OF_FATTY_ACID_TRANSPORT	2/27	0.1427	0.5061		GO_POSITIVE_REGULATION_OF_DENDRITIC_SPINE_MORPHOGENESIS	2/23	0.06814	0.2422		GO_POSITIVE_REGULATION_OF_SYNAPSE_MATURATION	1/9	0.1543	0.5333		GO_CENTRIOLE_ASSEMBLY	1/40	0.3063	1		GO_REGULATION_OF_TRANSCRIPTION_FROM_RNA_POLYMERASE_II_PROMOTER_IN_RESPONSE_TO_OXIDATIVE_STRESS	1/11	0.1474	0.5174		HALLMARK_APICAL_JUNCTION	4/200	0.1217	0.433		GO_NEGATIVE_REGULATION_OF_AXONOGENESIS	3/68	0.1222	0.435		GO_PERICARDIUM_MORPHOGENESIS	1/9	0.1143	0.3975
GO_REGULATION_OF_SPINDLE_ASSEMBLY	2/27	0.1427	0.5061		GO_STRUCTURAL_CONSTITUENT_OF_EYE_LENS	2/23	0.06814	0.2422		GO_REGULATION_OF_ACYL_COA_BIOSYNTHETIC_PROCESS	1/9	0.1543	0.5333		GO_NEGATIVE_REGULATION_OF_CYTOKINE_BIOSYNTHETIC_PROCESS	1/40	0.3063	1		GO_NEGATIVE_REGULATION_OF_ACTIVATED_T_CELL_PROLIFERATION	1/11	0.1474	0.5174		HALLMARK_EPITHELIAL_MESENCHYMAL_TRANSITION	4/200	0.1217	0.433		GO_MONOCARBOXYLIC_ACID_BINDING	3/68	0.1222	0.435		GO_CAMP_CATABOLIC_PROCESS	1/9	0.1143	0.3975
GO_PHOSPHATIDYLCHOLINE_ACYL_CHAIN_REMODELING	2/27	0.1427	0.5061		GO_FIBROBLAST_GROWTH_FACTOR_BINDING	2/23	0.06814	0.2422		GO_RESPONSE_TO_FOLIC_ACID	1/9	0.1543	0.5333		GO_BROWN_FAT_CELL_DIFFERENTIATION	1/40	0.3063	1		GO_LIMB_BUD_FORMATION	1/11	0.1474	0.5174		HALLMARK_GLYCOLYSIS	4/200	0.1217	0.433		GO_CLATHRIN_COATED_PIT	3/68	0.1222	0.435		GO_TRANSLATIONAL_READTHROUGH	1/9	0.1143	0.3975
GO_INACTIVATION_OF_MAPK_ACTIVITY	2/27	0.1427	0.5061		GO_REGULATION_OF_TRANSPOSITION	2/23	0.06814	0.2422		GO_SERINE_TYPE_EXOPEPTIDASE_ACTIVITY	1/9	0.1543	0.5333		GO_POSITIVE_REGULATION_OF_NEUROTRANSMITTER_TRANSPORT	1/40	0.3063	1		GO_EMBRYONIC_SKELETAL_JOINT_MORPHOGENESIS	1/11	0.1474	0.5174		GO_NEGATIVE_REGULATION_OF_CELL_CYCLE_PROCESS	6/356	0.1224	0.4352		GO_NEGATIVE_REGULATION_OF_CYCLIN_DEPENDENT_PROTEIN_KINASE_ACTIVITY	2/34	0.1232	0.4371		GO_SHORT_TERM_MEMORY	1/9	0.1143	0.3975
GO_NEGATIVE_REGULATION_OF_OSTEOCLAST_DIFFERENTIATION	2/27	0.1427	0.5061		GO_CD8_POSITIVE_ALPHA_BETA_T_CELL_ACTIVATION	2/23	0.06814	0.2422		GO_NUCLEOSIDE_KINASE_ACTIVITY	1/9	0.1543	0.5333		GO_REGULATION_OF_SYSTEMIC_ARTERIAL_BLOOD_PRESSURE_BY_HORMONE	1/40	0.3063	1		GO_CARDIAC_NEURAL_CREST_CELL_DIFFERENTIATION_INVOLVED_IN_HEART_DEVELOPMENT	1/11	0.1474	0.5174		GO_LAMELLIPODIUM_ASSEMBLY	2/64	0.1224	0.4352		GO_MEMBRANE_LIPID_CATABOLIC_PROCESS	2/34	0.1232	0.4371		GO_REGULATION_OF_ANION_CHANNEL_ACTIVITY	1/9	0.1143	0.3975
GO_REPLISOME	2/27	0.1427	0.5061		GO_CATALYTIC_ACTIVITY_ACTING_ON_A_GLYCOPROTEIN	2/23	0.06814	0.2422		GO_REGULATION_OF_CHROMATIN_ASSEMBLY_OR_DISASSEMBLY	1/9	0.1543	0.5333		GO_NEURAL_TUBE_PATTERNING	1/40	0.3063	1		GO_KYNURENINE_METABOLIC_PROCESS	1/11	0.1474	0.5174		GO_ENDOPEPTIDASE_COMPLEX	2/64	0.1224	0.4352		GO_MOTOR_NEURON_AXON_GUIDANCE	2/34	0.1232	0.4371		GO_ARTERY_SMOOTH_MUSCLE_CONTRACTION	1/9	0.1143	0.3975
GO_PHOSPHATIDYLINOSITOL_PHOSPHATE_PHOSPHATASE_ACTIVITY	2/27	0.1427	0.5061		GO_CELLULAR_MODIFIED_AMINO_ACID_METABOLIC_PROCESS	7/191	0.06841	0.2431		GO_IMMATURE_B_CELL_DIFFERENTIATION	1/9	0.1543	0.5333		GO_SARCOPLASMIC_RETICULUM_MEMBRANE	1/40	0.3063	1		GO_PHOSPHORYLATION_OF_RNA_POLYMERASE_II_C_TERMINAL_DOMAIN	1/11	0.1474	0.5174		GO_CALMODULIN_BINDING	4/201	0.1233	0.4358		GO_EMBRYONIC_DIGESTIVE_TRACT_DEVELOPMENT	2/34	0.1232	0.4371		GO_STRIATED_MUSCLE_ATROPHY	1/9	0.1143	0.3975
GO_GLUTAMATE_RECEPTOR_ACTIVITY	2/27	0.1427	0.5061		GO_POSITIVE_REGULATION_OF_CELL_ACTIVATION	12/394	0.06855	0.2435		GO_NATURAL_KILLER_CELL_MEDIATED_IMMUNE_RESPONSE_TO_TUMOR_CELL	1/9	0.1543	0.5333		GO_DNA_REPAIR_COMPLEX	1/40	0.3063	1		GO_POSITIVE_REGULATION_OF_PODOSOME_ASSEMBLY	1/11	0.1474	0.5174		GO_AXON_DEVELOPMENT	8/523	0.1241	0.4358		GO_REGULATION_OF_CARDIAC_MUSCLE_CELL_ACTION_POTENTIAL	2/34	0.1232	0.4371		GO_CRANIAL_NERVE_FORMATION	1/9	0.1143	0.3975
GO_ZINC_ION_TRANSPORT	2/27	0.1427	0.5061		GO_B_CELL_ACTIVATION	10/311	0.06888	0.2446		GO_HYPERSENSITIVITY	1/9	0.1543	0.5333		GO_DISULFIDE_OXIDOREDUCTASE_ACTIVITY	1/40	0.3063	1		GO_CHAPERONE_MEDIATED_PROTEIN_TRANSPORT	1/11	0.1474	0.5174		GO_HEMOGLOBIN_METABOLIC_PROCESS	1/14	0.1243	0.4358		GO_ACTIVATION_OF_PROTEIN_KINASE_B_ACTIVITY	2/34	0.1232	0.4371		GO_REGULATION_OF_GLUCOCORTICOID_METABOLIC_PROCESS	1/9	0.1143	0.3975
GO_INTRACELLULAR_STEROL_TRANSPORT	2/27	0.1427	0.5061		GO_REGULATION_OF_CELL_CYCLE_PROCESS	21/790	0.06945	0.2466		GO_REGULATION_OF_VASCULAR_SMOOTH_MUSCLE_CONTRACTION	1/9	0.1543	0.5333		GO_FIBROBLAST_MIGRATION	1/40	0.3063	1		GO_CAVEOLIN_MEDIATED_ENDOCYTOSIS	1/11	0.1474	0.5174		GO_ESTABLISHMENT_OR_MAINTENANCE_OF_TRANSMEMBRANE_ELECTROCHEMICAL_GRADIENT	1/14	0.1243	0.4358		GO_PROTEIN_K63_LINKED_DEUBIQUITINATION	2/34	0.1232	0.4371		GO_REGULATION_OF_TOLL_LIKE_RECEPTOR_3_SIGNALING_PATHWAY	1/9	0.1143	0.3975
GO_ORGANISM_EMERGENCE_FROM_PROTECTIVE_STRUCTURE	2/27	0.1427	0.5061		GO_POSITIVE_REGULATION_OF_DNA_METABOLIC_PROCESS	7/192	0.06991	0.248		GO_REGULATION_OF_SECONDARY_HEART_FIELD_CARDIOBLAST_PROLIFERATION	1/9	0.1543	0.5333		GO_PYRIDINE_CONTAINING_COMPOUND_METABOLIC_PROCESS	1/40	0.3063	1		GO_INTERLEUKIN_13_SECRETION	1/11	0.1474	0.5174		GO_SERTOLI_CELL_DEVELOPMENT	1/14	0.1243	0.4358		GO_STEROID_DEHYDROGENASE_ACTIVITY	2/34	0.1232	0.4371		GO_POSITIVE_REGULATION_OF_TOLL_LIKE_RECEPTOR_4_SIGNALING_PATHWAY	1/9	0.1143	0.3975
GO_FATTY_ACID_DERIVATIVE_BINDING	2/27	0.1427	0.5061		GO_PROTEIN_IMPORT	7/192	0.06991	0.248		GO_PERICARDIUM_MORPHOGENESIS	1/9	0.1543	0.5333		GO_REGULATION_OF_MACROPHAGE_MIGRATION	1/40	0.3063	1		GO_NEGATIVE_REGULATION_OF_INCLUSION_BODY_ASSEMBLY	1/11	0.1474	0.5174		GO_POSITIVE_REGULATION_OF_PROTEIN_OLIGOMERIZATION	1/14	0.1243	0.4358		GO_SPECIFICATION_OF_ANIMAL_ORGAN_IDENTITY	2/34	0.1232	0.4371		GO_CHYLOMICRON_REMODELING	1/9	0.1143	0.3975
GO_POSITIVE_REGULATION_OF_COLLAGEN_METABOLIC_PROCESS	2/27	0.1427	0.5061		GO_CRANIAL_NERVE_DEVELOPMENT	3/51	0.07	0.2481		GO_DNA_TOPOLOGICAL_CHANGE	1/9	0.1543	0.5333		GO_SYNAPTONEMAL_STRUCTURE	1/40	0.3063	1		GO_POSITIVE_REGULATION_OF_SPHINGOLIPID_BIOSYNTHETIC_PROCESS	1/11	0.1474	0.5174		GO_ACTIVATION_OF_CYSTEINE_TYPE_ENDOPEPTIDASE_ACTIVITY	1/14	0.1243	0.4358		GO_DENDRITE_EXTENSION	2/34	0.1232	0.4371		GO_TRANSFORMING_GROWTH_FACTOR_BETA_ACTIVATION	1/9	0.1143	0.3975
GO_ACTIN_FILAMENT_BASED_MOVEMENT	6/143	0.1434	0.5085		GO_REGULATION_OF_NITRIC_OXIDE_SYNTHASE_ACTIVITY	3/51	0.07	0.2481		GO_TRANSLATIONAL_READTHROUGH	1/9	0.1543	0.5333		HALLMARK_PANCREAS_BETA_CELLS	1/40	0.3063	1		GO_POSITIVE_REGULATION_OF_GLOMERULUS_DEVELOPMENT	1/11	0.1474	0.5174		GO_REGULATION_OF_ENDOTHELIAL_CELL_DEVELOPMENT	1/14	0.1243	0.4358		GO_GLYCOPROTEIN_METABOLIC_PROCESS	11/412	0.1234	0.4375		GO_GAMMA_DELTA_T_CELL_DIFFERENTIATION	1/9	0.1143	0.3975
GO_POSITIVE_REGULATION_OF_ENDOTHELIAL_CELL_PROLIFERATION	5/112	0.1441	0.5106		GO_NUCLEAR_ENVELOPE_ORGANIZATION	3/51	0.07	0.2481		GO_TUBULIN_COMPLEX_ASSEMBLY	1/9	0.1543	0.5333		GO_CELLULAR_RESPONSE_TO_OXYGEN_CONTAINING_COMPOUND	13/1208	0.3076	1		GO_TELOMERIC_LOOP_DISASSEMBLY	1/11	0.1474	0.5174		GO_REGULATION_OF_SPINDLE_CHECKPOINT	1/14	0.1243	0.4358		GO_BLOOD_MICROPARTICLE	5/147	0.1244	0.4409		GO_NEGATIVE_REGULATION_OF_AMYLOID_PRECURSOR_PROTEIN_BIOSYNTHETIC_PROCESS	1/9	0.1143	0.3975
GO_REGULATION_OF_SYNAPTIC_VESICLE_CYCLE	5/112	0.1441	0.5106		GO_HEMATOPOIETIC_STEM_CELL_DIFFERENTIATION	4/83	0.07019	0.2485		GO_SPERMIDINE_METABOLIC_PROCESS	1/9	0.1543	0.5333		GO_REGULATION_OF_CELLULAR_LOCALIZATION	9/802	0.3086	1		GO_SPONTANEOUS_SYNAPTIC_TRANSMISSION	1/11	0.1474	0.5174		GO_CHONDROITIN_SULFATE_CATABOLIC_PROCESS	1/14	0.1243	0.4358		GO_LONG_CHAIN_FATTY_ACID_METABOLIC_PROCESS	4/107	0.1256	0.4448		GO_REGULATION_OF_PROTEIN_HETERODIMERIZATION_ACTIVITY	1/9	0.1143	0.3975
GO_HIPPOCAMPUS_DEVELOPMENT	4/82	0.1448	0.5121		GO_PHOSPHOPROTEIN_BINDING	4/83	0.07019	0.2485		GO_DEOXYRIBONUCLEOSIDE_TRIPHOSPHATE_CATABOLIC_PROCESS	1/9	0.1543	0.5333		GO_UBIQUITIN_LIKE_PROTEIN_LIGASE_BINDING	4/309	0.31	1		GO_MODIFICATION_OF_POSTSYNAPTIC_ACTIN_CYTOSKELETON	1/11	0.1474	0.5174		GO_C_TERMINAL_PROTEIN_AMINO_ACID_MODIFICATION	1/14	0.1243	0.4358		GO_CELLULAR_RESPONSE_TO_OXYGEN_LEVELS	7/233	0.1261	0.4467		GO_NEGATIVE_REGULATION_OF_INSULIN_LIKE_GROWTH_FACTOR_RECEPTOR_SIGNALING_PATHWAY	1/9	0.1143	0.3975
GO_CELLULAR_RESPONSE_TO_CALCIUM_ION	4/82	0.1448	0.5121		GO_RIBONUCLEOSIDE_TRIPHOSPHATE_METABOLIC_PROCESS	4/83	0.07019	0.2485		GO_REGULATION_OF_HYDROGEN_PEROXIDE_BIOSYNTHETIC_PROCESS	1/9	0.1543	0.5333		GO_CELLULAR_RESPONSE_TO_INSULIN_STIMULUS	3/215	0.3112	1		GO_ATRIAL_CARDIAC_MUSCLE_CELL_MEMBRANE_REPOLARIZATION	1/11	0.1474	0.5174		GO_CEREBELLAR_PURKINJE_CELL_LAYER_MORPHOGENESIS	1/14	0.1243	0.4358		GO_REGULATION_OF_PROTEIN_MATURATION	3/69	0.1262	0.4467		GO_BIOLOGICAL_PHASE	1/9	0.1143	0.3975
GO_REGULATION_OF_CARDIAC_MUSCLE_CONTRACTION	4/82	0.1448	0.5121		GO_CEREBRAL_CORTEX_DEVELOPMENT	5/118	0.0709	0.2509		GO_POSITIVE_REGULATION_OF_CENTROSOME_DUPLICATION	1/9	0.1543	0.5333		GO_CHROMATIN_ORGANIZATION_INVOLVED_IN_REGULATION_OF_TRANSCRIPTION	2/124	0.3114	1		GO_REGULATION_OF_HISTONE_H3_K9_TRIMETHYLATION	1/11	0.1474	0.5174		GO_IMMUNOLOGICAL_SYNAPSE_FORMATION	1/14	0.1243	0.4358		GO_NEURAL_PRECURSOR_CELL_PROLIFERATION	5/148	0.127	0.4495		GO_PLASMA_MEMBRANE_RAFT_ORGANIZATION	1/9	0.1143	0.3975
GO_EXOCYTIC_PROCESS	4/82	0.1448	0.5121		GO_SODIUM_ION_TRANSMEMBRANE_TRANSPORTER_ACTIVITY	6/155	0.07157	0.2532		GO_NEGATIVE_REGULATION_OF_CHOLESTEROL_STORAGE	1/9	0.1543	0.5333		GO_REGULATION_OF_TRIGLYCERIDE_METABOLIC_PROCESS	1/41	0.3126	1		GO_PROTEIN_LOCALIZATION_TO_PRESYNAPSE	1/11	0.1474	0.5174		GO_AUDITORY_RECEPTOR_CELL_MORPHOGENESIS	1/14	0.1243	0.4358		GO_OXIDOREDUCTASE_ACTIVITY	18/750	0.1292	0.4555		GO_NEGATIVE_REGULATION_OF_MONOCYTE_DIFFERENTIATION	1/9	0.1143	0.3975
GO_RESPONSE_TO_IONIZING_RADIATION	6/144	0.1468	0.5189		GO_ANTIPORTER_ACTIVITY	4/84	0.07266	0.2566		GO_PERIPHERAL_NERVOUS_SYSTEM_AXON_REGENERATION	1/9	0.1543	0.5333		GO_REGULATION_OF_EXTRACELLULAR_MATRIX_ORGANIZATION	1/41	0.3126	1		GO_POSITIVE_REGULATION_OF_CHROMOSOME_SEPARATION	1/11	0.1474	0.5174		GO_POSITIVE_REGULATION_OF_MACROPHAGE_DIFFERENTIATION	1/14	0.1243	0.4358		GO_POSITIVE_REGULATION_OF_VIRAL_GENOME_REPLICATION	2/35	0.1292	0.4555		GO_RETINAL_ROD_CELL_DEVELOPMENT	1/9	0.1143	0.3975
GO_SYMPORTER_ACTIVITY	6/144	0.1468	0.5189		GO_ALCOHOL_BINDING	4/84	0.07266	0.2566		GO_GAMMA_AMINOBUTYRIC_ACID_SECRETION	1/9	0.1543	0.5333		GO_FATTY_ACYL_COA_METABOLIC_PROCESS	1/41	0.3126	1		GO_NEGATIVE_REGULATION_OF_CAMP_DEPENDENT_PROTEIN_KINASE_ACTIVITY	1/11	0.1474	0.5174		GO_POSITIVE_REGULATION_OF_ACTIN_FILAMENT_DEPOLYMERIZATION	1/14	0.1243	0.4358		GO_REGULATION_OF_DNA_DAMAGE_RESPONSE_SIGNAL_TRANSDUCTION_BY_P53_CLASS_MEDIATOR	2/35	0.1292	0.4555		GO_BONE_MARROW_DEVELOPMENT	1/9	0.1143	0.3975
GO_REGULATION_OF_DEPHOSPHORYLATION	8/209	0.1473	0.5205		GO_SCHAFFER_COLLATERAL_CA1_SYNAPSE	4/84	0.07266	0.2566		GO_ESTABLISHMENT_OF_VIRAL_LATENCY	1/9	0.1543	0.5333		GO_NEGATIVE_REGULATION_OF_POTASSIUM_ION_TRANSPORT	1/41	0.3126	1		GO_POSITIVE_REGULATION_OF_AUTOPHAGOSOME_ASSEMBLY	1/11	0.1474	0.5174		GO_GABA_RECEPTOR_COMPLEX	1/14	0.1243	0.4358		GO_PLACENTA_BLOOD_VESSEL_DEVELOPMENT	2/35	0.1292	0.4555		GO_VENOUS_BLOOD_VESSEL_MORPHOGENESIS	1/9	0.1143	0.3975
GO_NEGATIVE_REGULATION_OF_NERVOUS_SYSTEM_DEVELOPMENT	11/310	0.1475	0.5212		GO_REGULATION_OF_MEMBRANE_LIPID_DISTRIBUTION	3/52	0.0733	0.2566		GO_RESPONSE_TO_PHEROMONE	1/9	0.1543	0.5333		GO_REGULATION_OF_PROTEIN_LOCALIZATION_TO_CELL_SURFACE	1/41	0.3126	1		GO_MITOCHONDRIAL_PROTON_TRANSPORTING_ATP_SYNTHASE_COMPLEX_COUPLING_FACTOR_F_O	1/11	0.1474	0.5174		GO_TRANSCRIPTION_EXPORT_COMPLEX	1/14	0.1243	0.4358		GO_SECRETORY_GRANULE_ORGANIZATION	2/35	0.1292	0.4555		GO_STEM_CELL_FATE_COMMITMENT	1/9	0.1143	0.3975
GO_MYOTUBE_DIFFERENTIATION	5/113	0.148	0.522		GO_RESPONSE_TO_NERVE_GROWTH_FACTOR	3/52	0.0733	0.2566		GO_CEREBELLAR_GRANULAR_LAYER_MORPHOGENESIS	1/9	0.1543	0.5333		GO_TRANSLESION_SYNTHESIS	1/41	0.3126	1		GO_PALMITOYLTRANSFERASE_COMPLEX	1/11	0.1474	0.5174		GO_ENDOLYSOSOME_MEMBRANE	1/14	0.1243	0.4358		GO_REGULATION_OF_GLIAL_CELL_PROLIFERATION	2/35	0.1292	0.4555		GO_ACTIN_CROSSLINK_FORMATION	1/9	0.1143	0.3975
GO_BONE_MORPHOGENESIS	5/113	0.148	0.522		GO_NEGATIVE_REGULATION_OF_BMP_SIGNALING_PATHWAY	3/52	0.0733	0.2566		GO_FOREBRAIN_NEUROBLAST_DIVISION	1/9	0.1543	0.5333		GO_METANEPHRIC_NEPHRON_DEVELOPMENT	1/41	0.3126	1		GO_ZYMOGEN_GRANULE_MEMBRANE	1/11	0.1474	0.5174		GO_LIPASE_ACTIVATOR_ACTIVITY	1/14	0.1243	0.4358		GO_PROTEIN_ADP_RIBOSYLATION	2/35	0.1292	0.4555		GO_CELL_ADHESION_MOLECULE_PRODUCTION	1/9	0.1143	0.3975
GO_LYMPHOCYTE_MIGRATION	5/113	0.148	0.522		GO_VISUAL_BEHAVIOR	3/52	0.0733	0.2566		GO_PROTEIN_MATURATION_BY_PROTEIN_FOLDING	1/9	0.1543	0.5333		GO_RESPONSE_TO_PH	1/41	0.3126	1		GO_FATTY_ACID_SYNTHASE_ACTIVITY	1/11	0.1474	0.5174		GO_TITIN_BINDING	1/14	0.1243	0.4358		GO_REGULATION_OF_RENAL_SYSTEM_PROCESS	2/35	0.1292	0.4555		GO_REGULATION_OF_VITAMIN_D_BIOSYNTHETIC_PROCESS	1/9	0.1143	0.3975
GO_CELLULAR_DETOXIFICATION	5/113	0.148	0.522		GO_RUFFLE_ORGANIZATION	3/52	0.0733	0.2566		GO_MIDBRAIN_HINDBRAIN_BOUNDARY_DEVELOPMENT	1/9	0.1543	0.5333		GO_HAIR_CELL_DIFFERENTIATION	1/41	0.3126	1		GO_LONG_CHAIN_FATTY_ACID_TRANSPORTER_ACTIVITY	1/11	0.1474	0.5174		GO_ARYLSULFATASE_ACTIVITY	1/14	0.1243	0.4358		GO_NEGATIVE_REGULATION_OF_SIGNAL_TRANSDUCTION_IN_ABSENCE_OF_LIGAND	2/35	0.1292	0.4555		GO_MULTICELLULAR_ORGANISMAL_IRON_ION_HOMEOSTASIS	1/9	0.1143	0.3975
GO_POSITIVE_REGULATION_OF_CALCIUM_ION_TRANSPORT_INTO_CYTOSOL	3/54	0.1484	0.523		GO_EMBRYO_IMPLANTATION	3/52	0.0733	0.2566		GO_REGULATION_OF_GLUCOCORTICOID_METABOLIC_PROCESS	1/9	0.1543	0.5333		GO_POSITIVE_REGULATION_OF_DENDRITE_MORPHOGENESIS	1/41	0.3126	1		GO_5S_RRNA_BINDING	1/11	0.1474	0.5174		GO_REGULATION_OF_CGMP_MEDIATED_SIGNALING	1/14	0.1243	0.4358		GO_SODIUM_CHANNEL_REGULATOR_ACTIVITY	2/35	0.1292	0.4555		GO_ENDOCARDIAL_CELL_DIFFERENTIATION	1/9	0.1143	0.3975
GO_UNSATURATED_FATTY_ACID_BIOSYNTHETIC_PROCESS	3/54	0.1484	0.523		GO_PEPTIDE_HORMONE_BINDING	3/52	0.0733	0.2566		GO_LUTEINIZING_HORMONE_SECRETION	1/9	0.1543	0.5333		GO_HINDBRAIN_MORPHOGENESIS	1/41	0.3126	1		GO_SULFURTRANSFERASE_ACTIVITY	1/11	0.1474	0.5174		GO_NEGATIVE_REGULATION_OF_LOW_DENSITY_LIPOPROTEIN_PARTICLE_CLEARANCE	1/14	0.1243	0.4358		GO_REGULATION_OF_NMDA_RECEPTOR_ACTIVITY	2/35	0.1292	0.4555		GO_CORONARY_ARTERY_MORPHOGENESIS	1/9	0.1143	0.3975
GO_CALCIUM_DEPENDENT_PHOSPHOLIPID_BINDING	3/54	0.1484	0.523		GO_NADP_BINDING	3/52	0.0733	0.2566		GO_ENDOSOMAL_VESICLE_FUSION	1/9	0.1543	0.5333		GO_REGULATION_OF_KERATINOCYTE_DIFFERENTIATION	1/41	0.3126	1		GO_CALCIUM_CHANNEL_INHIBITOR_ACTIVITY	1/11	0.1474	0.5174		GO_T_HELPER_2_CELL_CYTOKINE_PRODUCTION	1/14	0.1243	0.4358		GO_DEOXYRIBONUCLEOTIDE_METABOLIC_PROCESS	2/35	0.1292	0.4555		GO_PATTERN_SPECIFICATION_INVOLVED_IN_KIDNEY_DEVELOPMENT	1/9	0.1143	0.3975
GO_RESPONSE_TO_ACID_CHEMICAL	12/345	0.149	0.5248		GO_REGULATION_OF_UBIQUITIN_PROTEIN_TRANSFERASE_ACTIVITY	3/52	0.0733	0.2566		GO_MONOCYTE_ACTIVATION	1/9	0.1543	0.5333		GO_RESPONSE_TO_DEXAMETHASONE	1/41	0.3126	1		GO_UDP_XYLOSYLTRANSFERASE_ACTIVITY	1/11	0.1474	0.5174		GO_PLATELET_DERIVED_GROWTH_FACTOR_RECEPTOR_BETA_SIGNALING_PATHWAY	1/14	0.1243	0.4358		GO_SKELETAL_MUSCLE_CELL_DIFFERENTIATION	3/70	0.1302	0.4585		GO_CORNEA_DEVELOPMENT_IN_CAMERA_TYPE_EYE	1/9	0.1143	0.3975
GO_REGULATION_OF_STRESS_ACTIVATED_PROTEIN_KINASE_SIGNALING_CASCADE	9/243	0.1492	0.5254		GO_G_PROTEIN_COUPLED_PURINERGIC_RECEPTOR_SIGNALING_PATHWAY	2/24	0.07344	0.2566		GO_KETONE_CATABOLIC_PROCESS	1/9	0.1543	0.5333		GO_DE_NOVO_PROTEIN_FOLDING	1/41	0.3126	1		GO_BMP_BINDING	1/11	0.1474	0.5174		GO_DNA_DEAMINATION	1/14	0.1243	0.4358		GO_DETERMINATION_OF_HEART_LEFT_RIGHT_ASYMMETRY	3/70	0.1302	0.4585		GO_MACROPHAGE_PROLIFERATION	1/9	0.1143	0.3975
GO_PHOSPHOPROTEIN_BINDING	4/83	0.1493	0.5254		GO_POSITIVE_REGULATION_OF_EPIDERMAL_CELL_DIFFERENTIATION	2/24	0.07344	0.2566		GO_SURFACTANT_HOMEOSTASIS	1/9	0.1543	0.5333		GO_T_CELL_CYTOKINE_PRODUCTION	1/41	0.3126	1		GO_PROTEIN_KINASE_B_BINDING	1/11	0.1474	0.5174		GO_NUCLEOSIDE_MONOPHOSPHATE_PHOSPHORYLATION	1/14	0.1243	0.4358		GO_REGULATION_OF_WNT_SIGNALING_PATHWAY	10/371	0.1313	0.4622		GO_SYMPATHETIC_GANGLION_DEVELOPMENT	1/9	0.1143	0.3975
GO_CYTOPLASMIC_SIDE_OF_MEMBRANE	7/177	0.1495	0.5254		GO_TOOTH_MINERALIZATION	2/24	0.07344	0.2566		GO_BIOLOGICAL_PHASE	1/9	0.1543	0.5333		GO_RESPONSE_TO_INTERLEUKIN_7	1/41	0.3126	1		GO_VIRION_BINDING	1/11	0.1474	0.5174		GO_ISOTYPE_SWITCHING_TO_IGG_ISOTYPES	1/14	0.1243	0.4358		GO_CHLORIDE_TRANSPORT	4/109	0.1318	0.4622		GO_REGULATION_OF_CARDIAC_EPITHELIAL_TO_MESENCHYMAL_TRANSITION	1/9	0.1143	0.3975
GO_REGULATION_OF_ENDOCYTOSIS	8/210	0.15	0.5254		GO_ENDOCARDIAL_CUSHION_FORMATION	2/24	0.07344	0.2566		GO_ADENOSINE_METABOLIC_PROCESS	1/9	0.1543	0.5333		GO_REGULATION_OF_AUTOPHAGY_OF_MITOCHONDRION	1/41	0.3126	1		GO_MOLECULAR_CARRIER_ACTIVITY	1/11	0.1474	0.5174		GO_CELLULAR_RESPONSE_TO_PURINE_CONTAINING_COMPOUND	1/14	0.1243	0.4358		GO_MEMBRANE_FUSION	5/150	0.1322	0.4622		GO_CELLULAR_RESPONSE_TO_COLD	1/9	0.1143	0.3975
GO_REGULATION_OF_INTERLEUKIN_4_PRODUCTION	2/28	0.1513	0.5254		GO_DECIDUALIZATION	2/24	0.07344	0.2566		GO_STEM_CELL_FATE_COMMITMENT	1/9	0.1543	0.5333		GO_POSITIVE_REGULATION_OF_CARDIOCYTE_DIFFERENTIATION	1/41	0.3126	1		GO_CARDIOLIPIN_BINDING	1/11	0.1474	0.5174		GO_REGULATION_OF_PHENOTYPIC_SWITCHING	1/14	0.1243	0.4358		GO_REGULATION_OF_SYNAPTIC_TRANSMISSION_GLUTAMATERGIC	3/71	0.1342	0.4622		GO_TRIGLYCERIDE_RICH_LIPOPROTEIN_PARTICLE_CLEARANCE	1/9	0.1143	0.3975
GO_REGULATION_OF_HISTONE_DEACETYLATION	2/28	0.1513	0.5254		GO_REGULATION_OF_LIPOPROTEIN_LIPASE_ACTIVITY	2/24	0.07344	0.2566		GO_COENZYME_TRANSPORT	1/9	0.1543	0.5333		GO_JNK_CASCADE	3/216	0.3137	1		GO_L_PHENYLALANINE_METABOLIC_PROCESS	1/11	0.1474	0.5174		GO_REGULATION_OF_LONG_TERM_SYNAPTIC_DEPRESSION	1/14	0.1243	0.4358		GO_SIGNAL_TRANSDUCTION_IN_ABSENCE_OF_LIGAND	3/71	0.1342	0.4622		GO_MESONEPHRIC_DUCT_DEVELOPMENT	1/9	0.1143	0.3975
GO_NEGATIVE_REGULATION_OF_MUSCLE_CONTRACTION	2/28	0.1513	0.5254		GO_HEMATOPOIETIC_STEM_CELL_PROLIFERATION	2/24	0.07344	0.2566		GO_ESTABLISHMENT_OF_CENTROSOME_LOCALIZATION	1/9	0.1543	0.5333		GO_REGULATION_OF_DNA_BINDING	2/125	0.3148	1		GO_UTP_METABOLIC_PROCESS	1/11	0.1474	0.5174		GO_L_GLUTAMATE_TRANSMEMBRANE_TRANSPORTER_ACTIVITY	1/14	0.1243	0.4358		GO_PIGMENT_METABOLIC_PROCESS	3/71	0.1342	0.4622		GO_ACTIN_FILAMENT_REORGANIZATION	1/9	0.1143	0.3975
GO_REGULATION_OF_HAIR_CYCLE	2/28	0.1513	0.5254		GO_VITAMIN_BIOSYNTHETIC_PROCESS	2/24	0.07344	0.2566		GO_CYTOLYSIS_IN_OTHER_ORGANISM	1/9	0.1543	0.5333		GO_REGULATION_OF_DNA_TEMPLATED_TRANSCRIPTION_IN_RESPONSE_TO_STRESS	2/125	0.3148	1		GO_PROTOPORPHYRINOGEN_IX_METABOLIC_PROCESS	1/11	0.1474	0.5174		GO_SULFATE_TRANSMEMBRANE_TRANSPORTER_ACTIVITY	1/14	0.1243	0.4358		GO_PROTEIN_SERINE_THREONINE_PHOSPHATASE_ACTIVITY	3/71	0.1342	0.4622		GO_RESPONSE_TO_GRANULOCYTE_MACROPHAGE_COLONY_STIMULATING_FACTOR	1/9	0.1143	0.3975
GO_GASTRULATION_WITH_MOUTH_FORMING_SECOND	2/28	0.1513	0.5254		GO_POSITIVE_REGULATION_OF_RECEPTOR_INTERNALIZATION	2/24	0.07344	0.2566		GO_ACTIN_CROSSLINK_FORMATION	1/9	0.1543	0.5333		GO_REGULATION_OF_VOLTAGE_GATED_CALCIUM_CHANNEL_ACTIVITY	1/42	0.3188	1		GO_POSITIVE_REGULATION_OF_SYNAPTIC_VESICLE_EXOCYTOSIS	1/11	0.1474	0.5174		GO_AMP_BINDING	1/14	0.1243	0.4358		GO_MYOSIN_BINDING	3/71	0.1342	0.4622		GO_OMEGA_HYDROXYLASE_P450_PATHWAY	1/9	0.1143	0.3975
GO_SPERM_CAPACITATION	2/28	0.1513	0.5254		GO_DORSAL_VENTRAL_NEURAL_TUBE_PATTERNING	2/24	0.07344	0.2566		GO_POSITIVE_REGULATION_OF_EPITHELIAL_CELL_PROLIFERATION_INVOLVED_IN_WOUND_HEALING	1/9	0.1543	0.5333		GO_REGULATION_OF_MYELINATION	1/42	0.3188	1		GO_CARGO_ADAPTOR_ACTIVITY	1/11	0.1474	0.5174		GO_NEUROTRANSMITTER_RECEPTOR_REGULATOR_ACTIVITY	1/14	0.1243	0.4358		GO_PROTEIN_O_LINKED_FUCOSYLATION	1/8	0.1344	0.4622		GO_REGULATION_OF_CELL_COMMUNICATION_BY_ELECTRICAL_COUPLING_INVOLVED_IN_CARDIAC_CONDUCTION	1/9	0.1143	0.3975
GO_NEGATIVE_REGULATION_OF_ANION_TRANSPORT	2/28	0.1513	0.5254		GO_REGULATION_OF_CELLULAR_RESPONSE_TO_VASCULAR_ENDOTHELIAL_GROWTH_FACTOR_STIMULUS	2/24	0.07344	0.2566		GO_MALE_MATING_BEHAVIOR	1/9	0.1543	0.5333		GO_NEGATIVE_REGULATION_OF_HISTONE_MODIFICATION	1/42	0.3188	1		GO_SULFUR_COMPOUND_BIOSYNTHETIC_PROCESS	5/194	0.1491	0.5229		GO_PROSTAGLANDIN_SECRETION	1/14	0.1243	0.4358		GO_NEGATIVE_REGULATION_OF_COFACTOR_METABOLIC_PROCESS	1/8	0.1344	0.4622		GO_POSITIVE_REGULATION_OF_STEM_CELL_POPULATION_MAINTENANCE	1/9	0.1143	0.3975
GO_PROTEIN_LOCALIZATION_TO_CHROMATIN	2/28	0.1513	0.5254		GO_NEGATIVE_REGULATION_OF_PROTEIN_LOCALIZATION_TO_CELL_PERIPHERY	2/24	0.07344	0.2566		GO_ENDOCARDIAL_CELL_DIFFERENTIATION	1/9	0.1543	0.5333		GO_STEM_CELL_DIVISION	1/42	0.3188	1		GO_POSITIVE_REGULATION_OF_PEPTIDYL_TYROSINE_PHOSPHORYLATION	5/194	0.1491	0.5229		GO_INTERLEUKIN_1_BETA_BIOSYNTHETIC_PROCESS	1/14	0.1243	0.4358		GO_REGULATION_OF_BLOOD_VOLUME_BY_RENIN_ANGIOTENSIN	1/8	0.1344	0.4622		GO_REGULATION_OF_ASPARTIC_TYPE_ENDOPEPTIDASE_ACTIVITY_INVOLVED_IN_AMYLOID_PRECURSOR_PROTEIN_CATABOLIC_PROCESS	1/9	0.1143	0.3975
GO_EMBRYONIC_HINDLIMB_MORPHOGENESIS	2/28	0.1513	0.5254		GO_RENAL_FILTRATION	2/24	0.07344	0.2566		GO_PATTERN_SPECIFICATION_INVOLVED_IN_KIDNEY_DEVELOPMENT	1/9	0.1543	0.5333		GO_POSITIVE_REGULATION_OF_MUSCLE_HYPERTROPHY	1/42	0.3188	1		GO_ADULT_BEHAVIOR	4/142	0.1491	0.5229		GO_TRANSMEMBRANE_EPHRIN_RECEPTOR_ACTIVITY	1/14	0.1243	0.4358		GO_ENDODERMAL_CELL_FATE_SPECIFICATION	1/8	0.1344	0.4622		GO_REGULATION_OF_ER_ASSOCIATED_UBIQUITIN_DEPENDENT_PROTEIN_CATABOLIC_PROCESS	1/9	0.1143	0.3975
GO_ANDROGEN_METABOLIC_PROCESS	2/28	0.1513	0.5254		GO_REGULATION_OF_ACTIVIN_RECEPTOR_SIGNALING_PATHWAY	2/24	0.07344	0.2566		GO_IRIS_MORPHOGENESIS	1/9	0.1543	0.5333		GO_POSITIVE_REGULATION_OF_IMMUNOGLOBULIN_PRODUCTION	1/42	0.3188	1		GO_RESPONSE_TO_TRANSFORMING_GROWTH_FACTOR_BETA	6/248	0.1494	0.5239		GO_METAL_ION_PROTON_ANTIPORTER_ACTIVITY	1/14	0.1243	0.4358		GO_NEUTROPHIL_APOPTOTIC_PROCESS	1/8	0.1344	0.4622		GO_EXTRAEMBRYONIC_MEMBRANE_DEVELOPMENT	1/9	0.1143	0.3975
GO_NEGATIVE_REGULATION_OF_PEPTIDYL_SERINE_PHOSPHORYLATION	2/28	0.1513	0.5254		GO_BRANCHING_INVOLVED_IN_MAMMARY_GLAND_DUCT_MORPHOGENESIS	2/24	0.07344	0.2566		GO_REGULATION_OF_CARDIAC_EPITHELIAL_TO_MESENCHYMAL_TRANSITION	1/9	0.1543	0.5333		GO_REGULATION_OF_GASTRULATION	1/42	0.3188	1		GO_NEGATIVE_REGULATION_OF_LIPID_METABOLIC_PROCESS	3/93	0.1504	0.5266		GO_DNA_BINDING_TRANSCRIPTION_FACTOR_BINDING	6/358	0.1247	0.4371		GO_BLOOD_VESSEL_MATURATION	1/8	0.1344	0.4622		GO_REGULATION_OF_ADIPOSE_TISSUE_DEVELOPMENT	1/9	0.1143	0.3975
GO_SAGA_TYPE_COMPLEX	2/28	0.1513	0.5254		GO_SUBPALLIUM_DEVELOPMENT	2/24	0.07344	0.2566		GO_RRNA_BASE_METHYLATION	1/9	0.1543	0.5333		GO_KETONE_BIOSYNTHETIC_PROCESS	1/42	0.3188	1		GO_POSITIVE_REGULATION_OF_MYELOID_CELL_DIFFERENTIATION	3/93	0.1504	0.5266		GO_REGULATION_OF_HORMONE_LEVELS	8/524	0.1251	0.4382		GO_WOUND_HEALING_INVOLVED_IN_INFLAMMATORY_RESPONSE	1/8	0.1344	0.4622		GO_REGULATION_OF_MESODERMAL_CELL_DIFFERENTIATION	1/9	0.1143	0.3975
GO_PHOSPHATIDYLINOSITOL_3_5_BISPHOSPHATE_BINDING	2/28	0.1513	0.5254		GO_GLIAL_CELL_PROJECTION	2/24	0.07344	0.2566		GO_CELLULAR_RESPONSE_TO_MURAMYL_DIPEPTIDE	1/9	0.1543	0.5333		GO_REGULATION_OF_POLYSACCHARIDE_METABOLIC_PROCESS	1/42	0.3188	1		GO_LOCALIZATION_WITHIN_MEMBRANE	3/93	0.1504	0.5266		GO_LIPOPROTEIN_METABOLIC_PROCESS	3/130	0.1252	0.4382		GO_PROTEIN_SULFATION	1/8	0.1344	0.4622		GO_REGULATION_OF_MALE_GONAD_DEVELOPMENT	1/9	0.1143	0.3975
GO_AMMONIUM_TRANSMEMBRANE_TRANSPORTER_ACTIVITY	2/28	0.1513	0.5254		GO_FIBROBLAST_GROWTH_FACTOR_RECEPTOR_BINDING	2/24	0.07344	0.2566		GO_CELLULAR_RESPONSE_TO_TESTOSTERONE_STIMULUS	1/9	0.1543	0.5333		GO_LUNG_ALVEOLUS_DEVELOPMENT	1/42	0.3188	1		GO_POSITIVE_REGULATION_OF_RECEPTOR_SIGNALING_PATHWAY_VIA_STAT	3/93	0.1504	0.5266		GO_NEGATIVE_REGULATION_OF_GENE_EXPRESSION_EPIGENETIC	3/130	0.1252	0.4382		GO_SIGNAL_COMPLEX_ASSEMBLY	1/8	0.1344	0.4622		GO_NEGATIVE_REGULATION_OF_FIBROBLAST_APOPTOTIC_PROCESS	1/9	0.1143	0.3975
GO_PEPTIDE_ANTIGEN_BINDING	2/28	0.1513	0.5254		GO_SUGAR_TRANSMEMBRANE_TRANSPORTER_ACTIVITY	2/24	0.07344	0.2566		GO_RESPONSE_TO_CISPLATIN	1/9	0.1543	0.5333		GO_DENDRITE_MEMBRANE	1/42	0.3188	1		GO_NUCLEAR_EXPORT	5/195	0.1513	0.5296		GO_CARDIAC_VENTRICLE_DEVELOPMENT	3/130	0.1252	0.4382		GO_CARBOHYDRATE_MEDIATED_SIGNALING	1/8	0.1344	0.4622		GO_NEGATIVE_REGULATION_OF_INTERLEUKIN_8_SECRETION	1/9	0.1143	0.3975
GO_NEGATIVE_REGULATION_OF_PLASMA_MEMBRANE_BOUNDED_CELL_PROJECTION_ASSEMBLY	2/28	0.1513	0.5254		GO_FIBROBLAST_APOPTOTIC_PROCESS	2/24	0.07344	0.2566		GO_POSITIVE_REGULATION_OF_RIBOSOME_BIOGENESIS	1/9	0.1543	0.5333		GO_CYCLIN_DEPENDENT_PROTEIN_KINASE_HOLOENZYME_COMPLEX	1/42	0.3188	1		GO_POSITIVE_REGULATION_OF_IMMUNE_RESPONSE	17/895	0.1515	0.5296		GO_RESPIRATORY_GASEOUS_EXCHANGE_BY_RESPIRATORY_SYSTEM	2/65	0.1256	0.4387		GO_REGULATION_OF_PHOSPHATIDYLINOSITOL_BIOSYNTHETIC_PROCESS	1/8	0.1344	0.4622		GO_REGULATION_OF_DENDRITIC_CELL_CHEMOTAXIS	1/9	0.1143	0.3975
GO_FOLIC_ACID_CONTAINING_COMPOUND_METABOLIC_PROCESS	2/28	0.1513	0.5254		GO_POSITIVE_REGULATION_OF_POSTTRANSCRIPTIONAL_GENE_SILENCING	2/24	0.07344	0.2566		GO_MODULATION_OF_AGE_RELATED_BEHAVIORAL_DECLINE	1/9	0.1543	0.5333		GO_UBIQUITIN_LIKE_PROTEIN_CONJUGATING_ENZYME_ACTIVITY	1/42	0.3188	1		GO_LABYRINTHINE_LAYER_DEVELOPMENT	2/48	0.1517	0.5296		GO_CARDIAC_MUSCLE_TISSUE_MORPHOGENESIS	2/65	0.1256	0.4387		GO_POSITIVE_REGULATION_OF_CHOLESTEROL_STORAGE	1/8	0.1344	0.4622		GO_POSITIVE_REGULATION_OF_STEROID_HORMONE_SECRETION	1/9	0.1143	0.3975
GO_MITOCHONDRIAL_SMALL_RIBOSOMAL_SUBUNIT	2/28	0.1513	0.5254		GO_NEGATIVE_REGULATION_OF_SYNAPSE_ORGANIZATION	2/24	0.07344	0.2566		GO_POSTSYNAPTIC_DENSITY_PROTEIN_95_CLUSTERING	1/9	0.1543	0.5333		GO_ENDODEOXYRIBONUCLEASE_ACTIVITY	1/42	0.3188	1		GO_NEGATIVE_REGULATION_OF_LEUKOCYTE_MIGRATION	2/48	0.1517	0.5296		GO_ADHERENS_JUNCTION_ORGANIZATION	2/65	0.1256	0.4387		GO_FOLIC_ACID_TRANSPORT	1/8	0.1344	0.4622		GO_NUCLEAR_ENVELOPE_LUMEN	1/9	0.1143	0.3975
GO_MUCOPOLYSACCHARIDE_METABOLIC_PROCESS	5/114	0.1518	0.5254		GO_CELLULAR_POLYSACCHARIDE_CATABOLIC_PROCESS	2/24	0.07344	0.2566		GO_PROTEIN_LOCALIZATION_TO_AXON	1/9	0.1543	0.5333		GO_4_IRON_4_SULFUR_CLUSTER_BINDING	1/42	0.3188	1		GO_POSITIVE_REGULATION_OF_SMOOTH_MUSCLE_CELL_MIGRATION	2/48	0.1517	0.5296		GO_AMINOGLYCAN_CATABOLIC_PROCESS	2/65	0.1256	0.4387		GO_NEGATIVE_REGULATION_OF_MYELINATION	1/8	0.1344	0.4622		GO_PLATELET_DENSE_TUBULAR_NETWORK_MEMBRANE	1/9	0.1143	0.3975
GO_SINGLE_STRANDED_DNA_BINDING	5/114	0.1518	0.5254		GO_REGULATION_OF_CILIUM_DEPENDENT_CELL_MOTILITY	2/24	0.07344	0.2566		GO_NEGATIVE_REGULATION_OF_MITOCHONDRIAL_OUTER_MEMBRANE_PERMEABILIZATION_INVOLVED_IN_APOPTOTIC_SIGNALING_PATHWAY	1/9	0.1543	0.5333		GO_CYSTEINE_TYPE_ENDOPEPTIDASE_REGULATOR_ACTIVITY_INVOLVED_IN_APOPTOTIC_PROCESS	1/42	0.3188	1		GO_EXTRINSIC_COMPONENT_OF_ORGANELLE_MEMBRANE	2/48	0.1517	0.5296		GO_NEGATIVE_REGULATION_OF_PROTEIN_DEPHOSPHORYLATION	2/65	0.1256	0.4387		GO_REGULATION_OF_ENDODEOXYRIBONUCLEASE_ACTIVITY	1/8	0.1344	0.4622		GO_DEATH_INDUCING_SIGNALING_COMPLEX	1/9	0.1143	0.3975
GO_POSITIVE_REGULATION_OF_ERK1_AND_ERK2_CASCADE	8/211	0.1528	0.5254		GO_CILIUM	17/617	0.07417	0.2591		GO_POSITIVE_REGULATION_OF_CELLULAR_RESPIRATION	1/9	0.1543	0.5333		GO_REGULATION_OF_NUCLEOTIDE_BIOSYNTHETIC_PROCESS	1/42	0.3188	1		GO_MALE_MEIOTIC_NUCLEAR_DIVISION	2/48	0.1517	0.5296		GO_NEGATIVE_REGULATION_OF_CELL_CYCLE_G1_S_PHASE_TRANSITION	3/131	0.1273	0.4447		GO_PROTEIN_TRANSPORT_WITHIN_LIPID_BILAYER	1/8	0.1344	0.4622		GO_EXTRACELLULAR_MEMBRANE_BOUNDED_ORGANELLE	1/9	0.1143	0.3975
GO_RESPONSE_TO_MECHANICAL_STIMULUS	8/211	0.1528	0.5254		GO_EPIDERMAL_GROWTH_FACTOR_RECEPTOR_SIGNALING_PATHWAY	5/120	0.07499	0.2619		GO_NEGATIVE_REGULATION_OF_AUTOPHAGY_OF_MITOCHONDRION	1/9	0.1543	0.5333		GO_NEGATIVE_REGULATION_OF_PEPTIDE_HORMONE_SECRETION	1/42	0.3188	1		GO_AMYLOID_BETA_METABOLIC_PROCESS	2/48	0.1517	0.5296		GO_RHO_PROTEIN_SIGNAL_TRANSDUCTION	4/204	0.1281	0.4475		GO_CELL_PROLIFERATION_IN_MIDBRAIN	1/8	0.1344	0.4622		GO_BASEMENT_MEMBRANE_COLLAGEN_TRIMER	1/9	0.1143	0.3975
GO_CELLULAR_RESPONSE_TO_STARVATION	6/146	0.1535	0.5254		GO_PURINE_NUCLEOSIDE_TRIPHOSPHATE_METABOLIC_PROCESS	4/85	0.07518	0.2624		GO_POSITIVE_REGULATION_OF_CELL_MATURATION	1/9	0.1543	0.5333		GO_LIPID_TRANSFER_ACTIVITY	1/42	0.3188	1		GO_REGULATION_OF_HEMOPOIESIS	10/477	0.153	0.5341		GO_GLYCOLIPID_BIOSYNTHETIC_PROCESS	2/66	0.1287	0.4491		GO_T_TUBULE_ORGANIZATION	1/8	0.1344	0.4622		GO_ANCHORED_COMPONENT_OF_PRESYNAPTIC_MEMBRANE	1/9	0.1143	0.3975
GO_STEROL_BIOSYNTHETIC_PROCESS	4/84	0.1539	0.5254		GO_NEGATIVE_REGULATION_OF_PEPTIDYL_TYROSINE_PHOSPHORYLATION	3/53	0.07666	0.2675		GO_NEGATIVE_REGULATION_OF_UBIQUITIN_PROTEIN_LIGASE_ACTIVITY	1/9	0.1543	0.5333		GO_REGULATION_OF_CELL_CELL_ADHESION	5/411	0.3197	1		GO_REGULATION_OF_MULTI_ORGANISM_PROCESS	15/777	0.1554	0.5424		GO_CHROMOSOME_ORGANIZATION_INVOLVED_IN_MEIOTIC_CELL_CYCLE	2/66	0.1287	0.4491		GO_REGULATION_OF_IRON_ION_TRANSPORT	1/8	0.1344	0.4622		GO_MESSENGER_RIBONUCLEOPROTEIN_COMPLEX	1/9	0.1143	0.3975
GO_TRANSCRIPTIONAL_REPRESSOR_COMPLEX	4/84	0.1539	0.5254		HALLMARK_UV_RESPONSE_UP	6/158	0.0769	0.2683		GO_REGULATION_OF_PROTEIN_LOCALIZATION_TO_NUCLEOLUS	1/9	0.1543	0.5333		GO_PROTEIN_HOMOOLIGOMERIZATION	4/314	0.3203	1		GO_AMINO_ACID_ACTIVATION	2/49	0.1567	0.5424		GO_REGULATION_OF_SYSTEM_PROCESS	9/614	0.1294	0.4514		GO_RESPONSE_TO_ERYTHROPOIETIN	1/8	0.1344	0.4622		GO_PROTEIN_GLUTAMINE_GAMMA_GLUTAMYLTRANSFERASE_ACTIVITY	1/9	0.1143	0.3975
GO_ALCOHOL_BINDING	4/84	0.1539	0.5254		GO_REGULATION_OF_ATP_METABOLIC_PROCESS	5/121	0.07709	0.2688		GO_REGULATION_OF_MESODERMAL_CELL_DIFFERENTIATION	1/9	0.1543	0.5333		GO_NEGATIVE_REGULATION_OF_CATABOLIC_PROCESS	4/314	0.3203	1		GO_REGULATION_OF_MEIOTIC_CELL_CYCLE	2/49	0.1567	0.5424		GO_MUSCLE_CONTRACTION	6/362	0.1295	0.4515		GO_REGULATION_OF_PIGMENT_CELL_DIFFERENTIATION	1/8	0.1344	0.4622		GO_ACTIVIN_ACTIVATED_RECEPTOR_ACTIVITY	1/9	0.1143	0.3975
GO_REGULATION_OF_RESPONSE_TO_ENDOPLASMIC_RETICULUM_STRESS	4/84	0.1539	0.5254		GO_ANION_CHANNEL_ACTIVITY	4/86	0.07774	0.2709		GO_REGULATION_OF_MALE_GONAD_DEVELOPMENT	1/9	0.1543	0.5333		GO_POSITIVE_REGULATION_OF_PROTEIN_CATABOLIC_PROCESS	3/219	0.3211	1		GO_AMINOPEPTIDASE_ACTIVITY	2/49	0.1567	0.5424		GO_CELLULAR_CARBOHYDRATE_METABOLIC_PROCESS	5/282	0.1296	0.4517		GO_NEGATIVE_REGULATION_OF_MEMBRANE_PROTEIN_ECTODOMAIN_PROTEOLYSIS	1/8	0.1344	0.4622		GO_SODIUM_DICARBOXYLATE_SYMPORTER_ACTIVITY	1/9	0.1143	0.3975
GO_PH_REDUCTION	3/55	0.1543	0.5254		GO_PDZ_DOMAIN_BINDING	4/86	0.07774	0.2709		GO_POSITIVE_REGULATION_OF_WNT_SIGNALING_PATHWAY_PLANAR_CELL_POLARITY_PATHWAY	1/9	0.1543	0.5333		GO_REGULATION_OF_LIPID_TRANSPORT	2/127	0.3214	1		GO_INTRACELLULAR_PROTEIN_TRANSMEMBRANE_TRANSPORT	2/49	0.1567	0.5424		GO_NEURON_PROJECTION_GUIDANCE	5/282	0.1296	0.4517		GO_ACTIN_FILAMENT_NETWORK_FORMATION	1/8	0.1344	0.4622		GO_POTASSIUM_CHANNEL_INHIBITOR_ACTIVITY	1/9	0.1143	0.3975
GO_SULFUR_COMPOUND_CATABOLIC_PROCESS	3/55	0.1543	0.5254		GO_ORGANELLE_LOCALIZATION	17/622	0.07846	0.2727		GO_NEGATIVE_REGULATION_OF_FEEDING_BEHAVIOR	1/9	0.1543	0.5333		GO_POSITIVE_REGULATION_OF_ENDOTHELIAL_CELL_MIGRATION	2/128	0.3248	1		HALLMARK_REACTIVE_OXYGEN_SPECIES_PATHWAY	2/49	0.1567	0.5424		GO_POST_TRANSLATIONAL_PROTEIN_MODIFICATION	6/363	0.1307	0.4552		GO_MATERNAL_PROCESS_INVOLVED_IN_PARTURITION	1/8	0.1344	0.4622		GO_OPIOID_RECEPTOR_BINDING	1/9	0.1143	0.3975
GO_NEGATIVE_REGULATION_OF_MITOCHONDRION_ORGANIZATION	3/55	0.1543	0.5254		GO_PROTON_TRANSMEMBRANE_TRANSPORT	6/159	0.07873	0.2727		GO_REGULATION_OF_SYNAPTIC_VESICLE_CLUSTERING	1/9	0.1543	0.5333		GO_POSITIVE_REGULATION_OF_HORMONE_SECRETION	2/128	0.3248	1		GO_BEHAVIOR	12/598	0.1571	0.5424		GO_INTRACELLULAR_PROTEIN_TRANSPORT	15/1151	0.1315	0.4552		GO_PRIMITIVE_HEMOPOIESIS	1/8	0.1344	0.4622		GO_GLUTATHIONE_HYDROLASE_ACTIVITY	1/9	0.1143	0.3975
GO_STEROL_BINDING	3/55	0.1543	0.5254		GO_POSITIVE_REGULATION_OF_ENDOTHELIAL_CELL_DIFFERENTIATION	2/25	0.07887	0.2727		GO_POSITIVE_REGULATION_OF_STEROID_HORMONE_SECRETION	1/9	0.1543	0.5333		GO_MONOCARBOXYLIC_ACID_CATABOLIC_PROCESS	2/128	0.3248	1		GO_LEARNING	4/145	0.1571	0.5424		GO_ENDOTHELIUM_DEVELOPMENT	3/133	0.1315	0.4552		GO_HINDGUT_DEVELOPMENT	1/8	0.1344	0.4622		GO_GLYCOSPHINGOLIPID_BINDING	1/9	0.1143	0.3975
GO_MITOCHONDRIAL_ELECTRON_TRANSPORT_NADH_TO_UBIQUINONE	3/55	0.1543	0.5254		GO_NEGATIVE_REGULATION_OF_CYTOKINE_PRODUCTION_INVOLVED_IN_IMMUNE_RESPONSE	2/25	0.07887	0.2727		GO_FEMALE_PRONUCLEUS	1/9	0.1543	0.5333		GO_HYDROLASE_ACTIVITY_ACTING_ON_CARBON_NITROGEN_BUT_NOT_PEPTIDE_BONDS	2/128	0.3248	1		GO_CELL_DEATH_IN_RESPONSE_TO_OXIDATIVE_STRESS	3/95	0.1572	0.5424		GO_GROWTH_FACTOR_RECEPTOR_BINDING	3/133	0.1315	0.4552		GO_OLIGODENDROCYTE_PROGENITOR_PROLIFERATION	1/8	0.1344	0.4622		GO_SUMO_LIGASE_ACTIVITY	1/9	0.1143	0.3975
GO_CLEAVAGE_FURROW	3/55	0.1543	0.5254		GO_MEMBRANE_RAFT_ORGANIZATION	2/25	0.07887	0.2727		GO_JUNCTIONAL_SARCOPLASMIC_RETICULUM_MEMBRANE	1/9	0.1543	0.5333		GO_REGULATION_OF_PROTEIN_DEACETYLATION	1/43	0.3251	1		GO_REGULATION_OF_STEROID_BIOSYNTHETIC_PROCESS	3/95	0.1572	0.5424		GO_MONOSACCHARIDE_CATABOLIC_PROCESS	2/67	0.1319	0.4552		GO_CELLULAR_RESPONSE_TO_HYDROPEROXIDE	1/8	0.1344	0.4622		GO_SKELETAL_MUSCLE_THIN_FILAMENT_ASSEMBLY	1/9	0.1143	0.3975
GO_TERTIARY_GRANULE_LUMEN	3/55	0.1543	0.5254		GO_VASCULAR_SMOOTH_MUSCLE_CONTRACTION	2/25	0.07887	0.2727		GO_DEATH_INDUCING_SIGNALING_COMPLEX	1/9	0.1543	0.5333		GO_FAT_SOLUBLE_VITAMIN_METABOLIC_PROCESS	1/43	0.3251	1		GO_KERATIN_FILAMENT	3/95	0.1572	0.5424		GO_METHYLATED_HISTONE_BINDING	2/67	0.1319	0.4552		GO_REGULATION_OF_SMOOTH_MUSCLE_CELL_CHEMOTAXIS	1/8	0.1344	0.4622		GO_POSTSYNAPSE_TO_NUCLEUS_SIGNALING_PATHWAY	1/9	0.1143	0.3975
GO_REGULATION_OF_INTERLEUKIN_1_SECRETION	3/55	0.1543	0.5254		GO_TOXIN_METABOLIC_PROCESS	2/25	0.07887	0.2727		GO_NUCLEAR_PERICENTRIC_HETEROCHROMATIN	1/9	0.1543	0.5333		GO_REGULATION_OF_NEURON_MIGRATION	1/43	0.3251	1		GO_NEGATIVE_REGULATION_OF_IMMUNE_SYSTEM_PROCESS	10/481	0.1587	0.5424		GO_RESPONSE_TO_METAL_ION	6/364	0.1319	0.4552		GO_NEGATIVE_REGULATION_OF_MONONUCLEAR_CELL_MIGRATION	1/8	0.1344	0.4622		GO_POSITIVE_REGULATION_OF_TUMOR_NECROSIS_FACTOR_SUPERFAMILY_CYTOKINE_PRODUCTION	3/88	0.1146	0.3983
GO_REGULATION_OF_INTRACELLULAR_TRANSPORT	12/348	0.1554	0.5254		GO_REGULATION_OF_ODONTOGENESIS	2/25	0.07887	0.2727		GO_BLEB	1/9	0.1543	0.5333		GO_REGULATION_OF_CALCIUM_ION_DEPENDENT_EXOCYTOSIS	1/43	0.3251	1		GO_ACTIVATION_OF_IMMUNE_RESPONSE	14/720	0.1594	0.5424		GO_PHOSPHORIC_ESTER_HYDROLASE_ACTIVITY	6/364	0.1319	0.4552		GO_REGULATION_OF_ARACHIDONIC_ACID_SECRETION	1/8	0.1344	0.4622		GO_CELLULAR_RESPONSE_TO_TOXIC_SUBSTANCE	6/247	0.1161	0.4036
GO_REGULATION_OF_CELL_SIZE	7/179	0.1556	0.5254		GO_OOCYTE_MATURATION	2/25	0.07887	0.2727		GO_SARCOPLASMIC_RETICULUM_LUMEN	1/9	0.1543	0.5333		GO_SARCOPLASMIC_RETICULUM_CALCIUM_ION_TRANSPORT	1/43	0.3251	1		GO_DRUG_METABOLIC_PROCESS	12/600	0.1596	0.5424		GO_REGULATION_OF_PODOSOME_ASSEMBLY	1/15	0.1326	0.4552		GO_FIBROBLAST_GROWTH_FACTOR_PRODUCTION	1/8	0.1344	0.4622		GO_ISOPRENOID_METABOLIC_PROCESS	4/139	0.1172	0.4064
GO_CYCLIC_NUCLEOTIDE_MEDIATED_SIGNALING	8/212	0.1556	0.5254		GO_MRNA_TRANSCRIPTION	2/25	0.07887	0.2727		GO_PROTON_TRANSPORTING_V_TYPE_ATPASE_V1_DOMAIN	1/9	0.1543	0.5333		GO_VOLTAGE_GATED_CALCIUM_CHANNEL_COMPLEX	1/43	0.3251	1		GO_APICAL_PROTEIN_LOCALIZATION	1/12	0.1596	0.5424		GO_SULFATE_TRANSPORT	1/15	0.1326	0.4552		GO_REGULATION_OF_CARDIAC_MUSCLE_CELL_ACTION_POTENTIAL_INVOLVED_IN_REGULATION_OF_CONTRACTION	1/8	0.1344	0.4622		GO_PHENOL_CONTAINING_COMPOUND_BIOSYNTHETIC_PROCESS	2/44	0.1174	0.4064
GO_COLUMNAR_CUBOIDAL_EPITHELIAL_CELL_DIFFERENTIATION	5/115	0.1557	0.5254		GO_RESPONSE_TO_MUSCLE_ACTIVITY	2/25	0.07887	0.2727		GO_DENDRITIC_GROWTH_CONE	1/9	0.1543	0.5333		GO_H4_HISTONE_ACETYLTRANSFERASE_COMPLEX	1/43	0.3251	1		GO_LAYER_FORMATION_IN_CEREBRAL_CORTEX	1/12	0.1596	0.5424		GO_NEGATIVE_REGULATION_OF_HISTONE_ACETYLATION	1/15	0.1326	0.4552		GO_CALMODULIN_DEPENDENT_KINASE_SIGNALING_PATHWAY	1/8	0.1344	0.4622		GO_NEGATIVE_REGULATION_OF_NOTCH_SIGNALING_PATHWAY	2/44	0.1174	0.4064
GO_REGULATION_OF_PROTEIN_CONTAINING_COMPLEX_DISASSEMBLY	5/115	0.1557	0.5254		GO_MATURE_B_CELL_DIFFERENTIATION	2/25	0.07887	0.2727		GO_CILIARY_TRANSITION_FIBER	1/9	0.1543	0.5333		GO_TRANSCRIPTION_COFACTOR_BINDING	1/43	0.3251	1		GO_MANGANESE_ION_TRANSPORT	1/12	0.1596	0.5424		GO_PTERIDINE_CONTAINING_COMPOUND_BIOSYNTHETIC_PROCESS	1/15	0.1326	0.4552		GO_NEGATIVE_REGULATION_OF_DEFENSE_RESPONSE_TO_BACTERIUM	1/8	0.1344	0.4622		GO_PHAGOSOME_MATURATION	2/44	0.1174	0.4064
GO_CYSTEINE_TYPE_ENDOPEPTIDASE_ACTIVITY	5/115	0.1557	0.5254		GO_TRABECULA_FORMATION	2/25	0.07887	0.2727		GO_G_PROTEIN_COUPLED_RECEPTOR_COMPLEX	1/9	0.1543	0.5333		GO_OXIDOREDUCTASE_ACTIVITY_ACTING_ON_THE_ALDEHYDE_OR_OXO_GROUP_OF_DONORS	1/43	0.3251	1		GO_REGULATION_OF_IRE1_MEDIATED_UNFOLDED_PROTEIN_RESPONSE	1/12	0.1596	0.5424		GO_METANEPHRIC_MESENCHYME_DEVELOPMENT	1/15	0.1326	0.4552		GO_REGULATION_OF_STORE_OPERATED_CALCIUM_CHANNEL_ACTIVITY	1/8	0.1344	0.4622		GO_REGULATION_OF_ENDOCRINE_PROCESS	2/44	0.1174	0.4064
GO_RESPIRATORY_ELECTRON_TRANSPORT_CHAIN	5/115	0.1557	0.5254		GO_GTP_METABOLIC_PROCESS	2/25	0.07887	0.2727		GO_EXTRINSIC_COMPONENT_OF_POSTSYNAPTIC_MEMBRANE	1/9	0.1543	0.5333		GO_PROTEIN_PEPTIDYL_PROLYL_ISOMERIZATION	1/43	0.3251	1		GO_QUATERNARY_AMMONIUM_GROUP_TRANSPORT	1/12	0.1596	0.5424		GO_DEOXYRIBONUCLEOTIDE_BIOSYNTHETIC_PROCESS	1/15	0.1326	0.4552		GO_PROTEIN_LOCALIZATION_TO_MEMBRANE_RAFT	1/8	0.1344	0.4622		GO_ACTIVIN_RECEPTOR_SIGNALING_PATHWAY	2/44	0.1174	0.4064
GO_COLLAGEN_METABOLIC_PROCESS	5/115	0.1557	0.5254		GO_M_BAND	2/25	0.07887	0.2727		GO_MESSENGER_RIBONUCLEOPROTEIN_COMPLEX	1/9	0.1543	0.5333		GO_INTRINSIC_APOPTOTIC_SIGNALING_PATHWAY_IN_RESPONSE_TO_OXIDATIVE_STRESS	1/43	0.3251	1		GO_CELLULAR_ANION_HOMEOSTASIS	1/12	0.1596	0.5424		GO_MECHANOSENSORY_BEHAVIOR	1/15	0.1326	0.4552		GO_REGULATION_OF_PROTEIN_LOCALIZATION_TO_CILIUM	1/8	0.1344	0.4622		GO_OLIGODENDROCYTE_DEVELOPMENT	2/44	0.1174	0.4064
GO_CELL_CELL_JUNCTION	16/489	0.1565	0.5254		GO_CLATHRIN_VESICLE_COAT	2/25	0.07887	0.2727		GO_RDNA_BINDING	1/9	0.1543	0.5333		GO_POSITIVE_REGULATION_OF_GLUCOSE_TRANSMEMBRANE_TRANSPORT	1/43	0.3251	1		GO_INOSITOL_METABOLIC_PROCESS	1/12	0.1596	0.5424		GO_EPITHELIAL_CELL_MATURATION	1/15	0.1326	0.4552		GO_POSITIVE_REGULATION_OF_ANION_TRANSMEMBRANE_TRANSPORT	1/8	0.1344	0.4622		GO_ASTROCYTE_DEVELOPMENT	2/44	0.1174	0.4064
GO_PROTEIN_HETERODIMERIZATION_ACTIVITY	16/489	0.1565	0.5254		GO_ALDO_KETO_REDUCTASE_NADP_ACTIVITY	2/25	0.07887	0.2727		GO_AT_DNA_BINDING	1/9	0.1543	0.5333		GO_TRANSCRIPTION_PREINITIATION_COMPLEX_ASSEMBLY	1/43	0.3251	1		GO_DISTAL_TUBULE_DEVELOPMENT	1/12	0.1596	0.5424		GO_V_D_J_RECOMBINATION	1/15	0.1326	0.4552		GO_MICROGLIAL_CELL_MIGRATION	1/8	0.1344	0.4622		GO_REGULATION_OF_T_CELL_MIGRATION	2/44	0.1174	0.4064
GO_RESPONSE_TO_CALCIUM_ION	6/147	0.157	0.5254		GO_B_CELL_APOPTOTIC_PROCESS	2/25	0.07887	0.2727		GO_PROTEIN_GLUTAMINE_GAMMA_GLUTAMYLTRANSFERASE_ACTIVITY	1/9	0.1543	0.5333		GO_SENSORY_PERCEPTION_OF_LIGHT_STIMULUS	3/221	0.3261	1		GO_MUSCLE_ATROPHY	1/12	0.1596	0.5424		GO_MALE_GERM_CELL_NUCLEUS	1/15	0.1326	0.4552		GO_REGULATION_OF_GUANYL_NUCLEOTIDE_EXCHANGE_FACTOR_ACTIVITY	1/8	0.1344	0.4622		GO_POSITIVE_REGULATION_OF_PROTEIN_DEPHOSPHORYLATION	2/44	0.1174	0.4064
GO_DNA_METABOLIC_PROCESS	28/925	0.1579	0.5254		GO_NEGATIVE_REGULATION_OF_ADENYLATE_CYCLASE_ACTIVITY	2/25	0.07887	0.2727		GO_N_ACETYLLACTOSAMINIDE_BETA_1_3_N_ACETYLGLUCOSAMINYLTRANSFERASE_ACTIVITY	1/9	0.1543	0.5333		GO_FAT_CELL_DIFFERENTIATION	3/221	0.3261	1		GO_BRANCHING_INVOLVED_IN_LABYRINTHINE_LAYER_MORPHOGENESIS	1/12	0.1596	0.5424		GO_INTRINSIC_COMPONENT_OF_PEROXISOMAL_MEMBRANE	1/15	0.1326	0.4552		GO_POSITIVE_REGULATION_OF_ASPARTIC_TYPE_PEPTIDASE_ACTIVITY	1/8	0.1344	0.4622		GO_CELL_CELL_ADHESION_MEDIATED_BY_CADHERIN	2/44	0.1174	0.4064
GO_REACTIVE_NITROGEN_SPECIES_METABOLIC_PROCESS	4/85	0.1586	0.5254		GO_INTERLEUKIN_13_PRODUCTION	2/25	0.07887	0.2727		GO_G_PROTEIN_COUPLED_GLUTAMATE_RECEPTOR_BINDING	1/9	0.1543	0.5333		GO_SODIUM_ION_TRANSPORT	3/221	0.3261	1		GO_TRACHEA_MORPHOGENESIS	1/12	0.1596	0.5424		GO_HEPARAN_SULFATE_SULFOTRANSFERASE_ACTIVITY	1/15	0.1326	0.4552		GO_POSITIVE_REGULATION_OF_ARP2_3_COMPLEX_MEDIATED_ACTIN_NUCLEATION	1/8	0.1344	0.4622		GO_EMBRYONIC_PLACENTA_DEVELOPMENT	3/89	0.1174	0.4064
GO_RESPIRATORY_CHAIN_COMPLEX	4/85	0.1586	0.5254		GO_NEGATIVE_REGULATION_OF_CAMP_MEDIATED_SIGNALING	2/25	0.07887	0.2727		GO_FLAP_ENDONUCLEASE_ACTIVITY	1/9	0.1543	0.5333		GO_OSTEOBLAST_DIFFERENTIATION	3/223	0.331	1		GO_ENTERIC_NERVOUS_SYSTEM_DEVELOPMENT	1/12	0.1596	0.5424		GO_CALCIUM_ACTIVATED_POTASSIUM_CHANNEL_ACTIVITY	1/15	0.1326	0.4552		GO_REGULATION_OF_EPITHELIAL_CELL_PROLIFERATION_INVOLVED_IN_LUNG_MORPHOGENESIS	1/8	0.1344	0.4622		GO_PRIMARY_ALCOHOL_METABOLIC_PROCESS	3/89	0.1174	0.4064
GO_PURINE_NUCLEOSIDE_TRIPHOSPHATE_METABOLIC_PROCESS	4/85	0.1586	0.5254		GO_PURINERGIC_RECEPTOR_ACTIVITY	2/25	0.07887	0.2727		GO_CYCLIN_DEPENDENT_PROTEIN_SERINE_THREONINE_KINASE_ACTIVATOR_ACTIVITY	1/9	0.1543	0.5333		GO_REGULATION_OF_PROTEIN_TARGETING_TO_MITOCHONDRION	1/44	0.3312	1		GO_HISTONE_MRNA_CATABOLIC_PROCESS	1/12	0.1596	0.5424		GO_MANNOSIDASE_ACTIVITY	1/15	0.1326	0.4552		GO_POSITIVE_REGULATION_OF_AMPA_RECEPTOR_ACTIVITY	1/8	0.1344	0.4622		GO_PHOSPHOLIPID_BINDING	9/423	0.1177	0.407
GO_METALLOPEPTIDASE_ACTIVITY	7/180	0.1587	0.5254		GO_MRNA_5_UTR_BINDING	2/25	0.07887	0.2727		GO_PURINE_DEOXYRIBONUCLEOSIDE_TRIPHOSPHATE_METABOLIC_PROCESS	1/9	0.1543	0.5333		GO_VENTRICULAR_SEPTUM_MORPHOGENESIS	1/44	0.3312	1		GO_DIVALENT_INORGANIC_ANION_HOMEOSTASIS	1/12	0.1596	0.5424		GO_TROPOMYOSIN_BINDING	1/15	0.1326	0.4552		GO_POSITIVE_REGULATION_OF_SKELETAL_MUSCLE_CELL_DIFFERENTIATION	1/8	0.1344	0.4622		GO_POSITIVE_REGULATION_OF_LEUKOCYTE_PROLIFERATION	4/140	0.1195	0.4132
GO_POSITIVE_REGULATION_OF_CELL_DEVELOPMENT	18/562	0.1594	0.5254		GO_ENERGY_DERIVATION_BY_OXIDATION_OF_ORGANIC_COMPOUNDS	9/278	0.07889	0.2727		GO_DETECTION_OF_CELL_DENSITY	1/9	0.1543	0.5333		GO_NEGATIVE_REGULATION_OF_GLIOGENESIS	1/44	0.3312	1		GO_REGULATION_OF_CELL_FATE_SPECIFICATION	1/12	0.1596	0.5424		GO_1_PHOSPHATIDYLINOSITOL_BINDING	1/15	0.1326	0.4552		GO_POSITIVE_REGULATION_OF_UNSATURATED_FATTY_ACID_BIOSYNTHETIC_PROCESS	1/8	0.1344	0.4622		GO_NEGATIVE_REGULATION_OF_RESPONSE_TO_WOUNDING	3/90	0.1204	0.4159
GO_NEGATIVE_REGULATION_OF_GROWTH	9/247	0.1596	0.5254		GO_POSITIVE_REGULATION_OF_PROTEOLYSIS_INVOLVED_IN_CELLULAR_PROTEIN_CATABOLIC_PROCESS	5/122	0.07921	0.2736		GO_POSTSYNAPSE_TO_NUCLEUS_SIGNALING_PATHWAY	1/9	0.1543	0.5333		GO_REGULATION_OF_VACUOLE_ORGANIZATION	1/44	0.3312	1		GO_EPITHELIAL_CELL_DIFFERENTIATION_INVOLVED_IN_PROSTATE_GLAND_DEVELOPMENT	1/12	0.1596	0.5424		GO_REGULATION_OF_PLASMINOGEN_ACTIVATION	1/15	0.1326	0.4552		GO_FIBRINOGEN_COMPLEX	1/8	0.1344	0.4622		GO_ORGANIC_HYDROXY_COMPOUND_METABOLIC_PROCESS	11/547	0.1204	0.4159
GO_CARBOHYDRATE_TRANSMEMBRANE_TRANSPORT	5/116	0.1597	0.5254		GO_POSITIVE_REGULATION_OF_PROTEIN_LOCALIZATION_TO_MEMBRANE	5/122	0.07921	0.2736		GO_BLASTOCYST_FORMATION	2/38	0.1552	0.5344		GO_NEGATIVE_REGULATION_OF_NOTCH_SIGNALING_PATHWAY	1/44	0.3312	1		GO_RESPONSE_TO_ETHER	1/12	0.1596	0.5424		GO_SEQUESTERING_OF_TRIGLYCERIDE	1/15	0.1326	0.4552		GO_SCAR_COMPLEX	1/8	0.1344	0.4622		GO_GLUTAMATE_SECRETION	2/45	0.1219	0.4195
GO_PROTEIN_O_LINKED_GLYCOSYLATION	5/116	0.1597	0.5254		GO_REGULATION_OF_CYSTEINE_TYPE_ENDOPEPTIDASE_ACTIVITY	8/238	0.07976	0.2754		GO_NEGATIVE_REGULATION_OF_DNA_BIOSYNTHETIC_PROCESS	2/38	0.1552	0.5344		GO_LOW_DENSITY_LIPOPROTEIN_PARTICLE_CLEARANCE	1/44	0.3312	1		GO_EMBRYONIC_CAMERA_TYPE_EYE_FORMATION	1/12	0.1596	0.5424		GO_NEGATIVE_REGULATION_OF_OSTEOBLAST_PROLIFERATION	1/15	0.1326	0.4552		GO_CHROMAFFIN_GRANULE	1/8	0.1344	0.4622		GO_REGULATION_OF_ENDOTHELIAL_CELL_DIFFERENTIATION	2/45	0.1219	0.4195
GO_CORTICAL_CYTOSKELETON	5/116	0.1597	0.5254		GO_PROTEIN_LOCALIZATION_TO_CILIUM	3/54	0.0801	0.276		GO_POSITIVE_REGULATION_OF_CARDIAC_MUSCLE_CELL_PROLIFERATION	2/38	0.1552	0.5344		GO_MICROTUBULE_DEPOLYMERIZATION	1/44	0.3312	1		GO_NEPHRIC_DUCT_MORPHOGENESIS	1/12	0.1596	0.5424		GO_GLIAL_CELL_APOPTOTIC_PROCESS	1/15	0.1326	0.4552		GO_HFE_TRANSFERRIN_RECEPTOR_COMPLEX	1/8	0.1344	0.4622		GO_DETECTION_OF_MECHANICAL_STIMULUS	2/45	0.1219	0.4195
GO_GOLGI_CISTERNA	5/116	0.1597	0.5254		GO_CELL_DIFFERENTIATION_IN_SPINAL_CORD	3/54	0.0801	0.276		GO_NEGATIVE_REGULATION_OF_GENE_SILENCING	2/38	0.1552	0.5344		GO_MACROPHAGE_DIFFERENTIATION	1/44	0.3312	1		GO_CLATHRIN_SCULPTED_VESICLE	1/12	0.1596	0.5424		GO_LIPOPROTEIN_CATABOLIC_PROCESS	1/15	0.1326	0.4552		GO_RETINAL_DEHYDROGENASE_ACTIVITY	1/8	0.1344	0.4622		GO_ENDOCRINE_PANCREAS_DEVELOPMENT	2/45	0.1219	0.4195
GO_SYNAPTIC_VESICLE_EXOCYTOSIS	5/116	0.1597	0.5254		GO_NEUROEPITHELIAL_CELL_DIFFERENTIATION	3/54	0.0801	0.276		GO_A_BAND	2/38	0.1552	0.5344		GO_MESENCHYMAL_CELL_PROLIFERATION	1/44	0.3312	1		GO_HOPS_COMPLEX	1/12	0.1596	0.5424		GO_ADHESION_OF_SYMBIONT_TO_HOST	1/15	0.1326	0.4552		GO_INTERLEUKIN_17_RECEPTOR_ACTIVITY	1/8	0.1344	0.4622		GO_REGULATION_OF_LAMELLIPODIUM_ORGANIZATION	2/45	0.1219	0.4195
GO_CELLULAR_MODIFIED_AMINO_ACID_CATABOLIC_PROCESS	2/29	0.16	0.5254		GO_THIOESTER_BIOSYNTHETIC_PROCESS	3/54	0.0801	0.276		GO_PROTEIN_SERINE_THREONINE_KINASE_ACTIVATOR_ACTIVITY	2/38	0.1552	0.5344		GO_CHONDROITIN_SULFATE_PROTEOGLYCAN_METABOLIC_PROCESS	1/44	0.3312	1		GO_NPBAF_COMPLEX	1/12	0.1596	0.5424		GO_POSITIVE_REGULATION_OF_MEMBRANE_POTENTIAL	1/15	0.1326	0.4552		GO_TPR_DOMAIN_BINDING	1/8	0.1344	0.4622		GO_ENDOCYTIC_RECYCLING	2/45	0.1219	0.4195
GO_REGULATION_OF_RUFFLE_ASSEMBLY	2/29	0.16	0.5254		GO_ALCOHOL_CATABOLIC_PROCESS	3/54	0.0801	0.276		GO_BETA_TUBULIN_BINDING	2/38	0.1552	0.5344		GO_PROSTANOID_METABOLIC_PROCESS	1/44	0.3312	1		GO_BETA_CATENIN_DESTRUCTION_COMPLEX	1/12	0.1596	0.5424		GO_NEPHRON_TUBULE_EPITHELIAL_CELL_DIFFERENTIATION	1/15	0.1326	0.4552		GO_SPHINGOSINE_1_PHOSPHATE_RECEPTOR_ACTIVITY	1/8	0.1344	0.4622		GO_NEGATIVE_REGULATION_OF_T_CELL_DIFFERENTIATION	2/45	0.1219	0.4195
GO_POSITIVE_REGULATION_OF_CELLULAR_RESPONSE_TO_TRANSFORMING_GROWTH_FACTOR_BETA_STIMULUS	2/29	0.16	0.5254		GO_RNA_POLYMERASE_II_ACTIVATING_TRANSCRIPTION_FACTOR_BINDING	3/54	0.0801	0.276		GO_OXIDOREDUCTASE_ACTIVITY_ACTING_ON_PAIRED_DONORS_WITH_INCORPORATION_OR_REDUCTION_OF_MOLECULAR_OXYGEN_NAD_P_H_AS_ONE_DONOR_AND_INCORPORATION_OF_ONE_ATOM_OF_OXYGEN	2/38	0.1552	0.5344		GO_ASTROCYTE_DEVELOPMENT	1/44	0.3312	1		GO_INTERSTITIAL_MATRIX	1/12	0.1596	0.5424		GO_REGULATION_OF_HIGH_VOLTAGE_GATED_CALCIUM_CHANNEL_ACTIVITY	1/15	0.1326	0.4552		GO_NATURAL_KILLER_CELL_LECTIN_LIKE_RECEPTOR_BINDING	1/8	0.1344	0.4622		GO_CIS_TRANS_ISOMERASE_ACTIVITY	2/45	0.1219	0.4195
GO_LIVER_REGENERATION	2/29	0.16	0.5254		GO_PHOTORECEPTOR_OUTER_SEGMENT	4/87	0.08034	0.2766		GO_TRANSFORMING_GROWTH_FACTOR_BETA_PRODUCTION	2/38	0.1552	0.5344		GO_PROTEIN_SERINE_THREONINE_TYROSINE_KINASE_ACTIVITY	1/44	0.3312	1		GO_STAGA_COMPLEX	1/12	0.1596	0.5424		GO_POSITIVE_REGULATION_OF_VASCULAR_SMOOTH_MUSCLE_CELL_DIFFERENTIATION	1/15	0.1326	0.4552		GO_EPINEPHRINE_BINDING	1/8	0.1344	0.4622		GO_GLYCOGEN_BIOSYNTHETIC_PROCESS	2/45	0.1219	0.4195
GO_BILE_ACID_AND_BILE_SALT_TRANSPORT	2/29	0.16	0.5254		GO_KINASE_ACTIVATOR_ACTIVITY	4/87	0.08034	0.2766		GO_NCRNA_EXPORT_FROM_NUCLEUS	2/38	0.1552	0.5344		GO_HISTONE_LYSINE_N_METHYLTRANSFERASE_ACTIVITY	1/44	0.3312	1		GO_WNT_SIGNALOSOME	1/12	0.1596	0.5424		GO_NEGATIVE_REGULATION_OF_LYMPHOCYTE_MIGRATION	1/15	0.1326	0.4552		GO_GLYCERALDEHYDE_3_PHOSPHATE_METABOLIC_PROCESS	1/8	0.1344	0.4622		GO_SYNAPTIC_TRANSMISSION_GABAERGIC	2/45	0.1219	0.4195
GO_HOMEOSTASIS_OF_NUMBER_OF_CELLS_WITHIN_A_TISSUE	2/29	0.16	0.5254		GO_P_BODY	4/87	0.08034	0.2766		GO_POSITIVE_REGULATION_OF_BLOOD_CIRCULATION	3/74	0.1566	0.5383		GO_NEGATIVE_REGULATION_OF_CELL_MIGRATION_INVOLVED_IN_SPROUTING_ANGIOGENESIS	1/44	0.3312	1		GO_NUCLEOTIDE_EXCISION_REPAIR_COMPLEX	1/12	0.1596	0.5424		GO_REGULATION_OF_CD8_POSITIVE_ALPHA_BETA_T_CELL_ACTIVATION	1/15	0.1326	0.4552		GO_NEGATIVE_REGULATION_OF_GLIAL_CELL_APOPTOTIC_PROCESS	1/8	0.1344	0.4622		GO_2_OXOGLUTARATE_DEPENDENT_DIOXYGENASE_ACTIVITY	2/45	0.1219	0.4195
GO_REGULATION_OF_VIRAL_ENTRY_INTO_HOST_CELL	2/29	0.16	0.5254		GO_ENDOCYTIC_VESICLE_MEMBRANE	6/160	0.08057	0.2773		GO_B_CELL_ACTIVATION_INVOLVED_IN_IMMUNE_RESPONSE	3/74	0.1566	0.5383		GO_NEGATIVE_REGULATION_OF_GENE_EXPRESSION_EPIGENETIC	2/130	0.3314	1		GO_NUCLEOSIDE_DIPHOSPHATASE_ACTIVITY	1/12	0.1596	0.5424		GO_CONDENSED_NUCLEAR_CHROMOSOME_KINETOCHORE	1/15	0.1326	0.4552		GO_FLAVIN_CONTAINING_COMPOUND_METABOLIC_PROCESS	1/8	0.1344	0.4622		GO_REGULATION_OF_PHOSPHOLIPID_METABOLIC_PROCESS	3/91	0.1233	0.4233
GO_MLL1_2_COMPLEX	2/29	0.16	0.5254		HALLMARK_ESTROGEN_RESPONSE_EARLY	7/200	0.08267	0.2844		GO_CARBON_OXYGEN_LYASE_ACTIVITY	3/74	0.1566	0.5383		GO_RIBONUCLEOPROTEIN_COMPLEX_BINDING	2/130	0.3314	1		GO_OLIGOPEPTIDE_BINDING	1/12	0.1596	0.5424		GO_DENDRITIC_SPINE_MEMBRANE	1/15	0.1326	0.4552		GO_MODULATION_BY_SYMBIONT_OF_HOST_PROGRAMMED_CELL_DEATH	1/8	0.1344	0.4622		GO_CORTICAL_ACTIN_CYTOSKELETON	3/91	0.1233	0.4233
GO_CYCLIC_NUCLEOTIDE_PHOSPHODIESTERASE_ACTIVITY	2/29	0.16	0.5254		GO_POSITIVE_REGULATION_OF_TUMOR_NECROSIS_FACTOR_SUPERFAMILY_CYTOKINE_PRODUCTION	4/88	0.08299	0.2854		GO_MAINTENANCE_OF_PROTEIN_LOCATION_IN_CELL	3/74	0.1566	0.5383		GO_TISSUE_HOMEOSTASIS	3/224	0.3335	1		GO_PALMITOYL_COA_HYDROLASE_ACTIVITY	1/12	0.1596	0.5424		GO_NADPH_OXIDASE_COMPLEX	1/15	0.1326	0.4552		GO_REGULATION_OF_COMPLEMENT_DEPENDENT_CYTOTOXICITY	1/8	0.1344	0.4622		GO_DIOXYGENASE_ACTIVITY	3/91	0.1233	0.4233
GO_BHLH_TRANSCRIPTION_FACTOR_BINDING	2/29	0.16	0.5254		GO_CELLULAR_MACROMOLECULE_CATABOLIC_PROCESS	29/1180	0.08355	0.2868		GO_ANTIMICROBIAL_HUMORAL_IMMUNE_RESPONSE_MEDIATED_BY_ANTIMICROBIAL_PEPTIDE	3/74	0.1566	0.5383		GO_REGULATION_OF_CELL_ACTIVATION	7/619	0.3338	1		GO_GAMMA_CATENIN_BINDING	1/12	0.1596	0.5424		GO_SYNAPTIC_CLEFT	1/15	0.1326	0.4552		GO_MUSCLE_HYPERTROPHY	4/110	0.135	0.4628		GO_ADULT_BEHAVIOR	4/142	0.1241	0.4233
GO_ADENYLYLTRANSFERASE_ACTIVITY	2/29	0.16	0.5254		GO_CYTOKINE_METABOLIC_PROCESS	5/124	0.08356	0.2868		GO_EXOGENOUS_PROTEIN_BINDING	3/74	0.1566	0.5383		GO_PROTEASE_BINDING	2/131	0.3347	1		GO_NEGATIVE_REGULATION_OF_IMMUNOGLOBULIN_PRODUCTION	1/12	0.1596	0.5424		GO_INTEGRAL_COMPONENT_OF_PRESYNAPTIC_ACTIVE_ZONE_MEMBRANE	1/15	0.1326	0.4552		GO_REGULATION_OF_PROTEIN_TARGETING_TO_MEMBRANE	2/36	0.1353	0.4628		GO_REGULATION_OF_PRODUCTION_OF_MOLECULAR_MEDIATOR_OF_IMMUNE_RESPONSE	4/142	0.1241	0.4233
GO_QUATERNARY_AMMONIUM_GROUP_BINDING	2/29	0.16	0.5254		GO_POSITIVE_REGULATION_OF_NOTCH_SIGNALING_PATHWAY	3/55	0.0836	0.2868		GO_BONE_MORPHOGENESIS	4/113	0.1567	0.5383		GO_SH3_DOMAIN_BINDING	2/131	0.3347	1		GO_KERATINOCYTE_DEVELOPMENT	1/12	0.1596	0.5424		GO_INHIBITORY_EXTRACELLULAR_LIGAND_GATED_ION_CHANNEL_ACTIVITY	1/15	0.1326	0.4552		GO_REGULATION_OF_AMYLOID_PRECURSOR_PROTEIN_CATABOLIC_PROCESS	2/36	0.1353	0.4628		GO_REGULATION_OF_CELLULAR_CARBOHYDRATE_METABOLIC_PROCESS	4/142	0.1241	0.4233
GO_CHONDROCYTE_DIFFERENTIATION_INVOLVED_IN_ENDOCHONDRAL_BONE_MORPHOGENESIS	2/29	0.16	0.5254		GO_REGULATION_OF_LIPID_CATABOLIC_PROCESS	3/55	0.0836	0.2868		GO_DEFENSE_RESPONSE_TO_BACTERIUM	9/329	0.1574	0.5404		GO_TRANSFERASE_ACTIVITY_TRANSFERRING_ONE_CARBON_GROUPS	3/225	0.336	1		GO_REGULATION_OF_CILIUM_BEAT_FREQUENCY	1/12	0.1596	0.5424		GO_AMINO_ACID_SODIUM_SYMPORTER_ACTIVITY	1/15	0.1326	0.4552		GO_NUCLEOBASE_METABOLIC_PROCESS	2/36	0.1353	0.4628		GO_PRIMITIVE_STREAK_FORMATION	1/10	0.1262	0.4233
GO_PROTEIN_QUALITY_CONTROL_FOR_MISFOLDED_OR_INCOMPLETELY_SYNTHESIZED_PROTEINS	2/29	0.16	0.5254		GO_RETINA_MORPHOGENESIS_IN_CAMERA_TYPE_EYE	3/55	0.0836	0.2868		GO_POSITIVE_REGULATION_OF_DEFENSE_RESPONSE	13/514	0.1588	0.5453		GO_INTRINSIC_APOPTOTIC_SIGNALING_PATHWAY_IN_RESPONSE_TO_DNA_DAMAGE_BY_P53_CLASS_MEDIATOR	1/45	0.3373	1		GO_ETHANOL_OXIDATION	1/12	0.1596	0.5424		GO_MECHANOSENSITIVE_ION_CHANNEL_ACTIVITY	1/15	0.1326	0.4552		GO_REGULATION_OF_KERATINOCYTE_PROLIFERATION	2/36	0.1353	0.4628		GO_ADHERENS_JUNCTION_ASSEMBLY	1/10	0.1262	0.4233
GO_PROTEIN_CONTAINING_COMPLEX_REMODELING	2/29	0.16	0.5254		GO_NEGATIVE_REGULATION_OF_LYMPHOCYTE_DIFFERENTIATION	3/55	0.0836	0.2868		GO_LIPID_HOMEOSTASIS	5/155	0.1597	0.5482		GO_NEGATIVE_REGULATION_OF_DNA_RECOMBINATION	1/45	0.3373	1		GO_OLIGOPEPTIDE_TRANSPORT	1/12	0.1596	0.5424		GO_REGULATION_OF_PEPTIDE_HORMONE_SECRETION	4/207	0.1331	0.4569		GO_REGULATION_OF_VASCULAR_ENDOTHELIAL_GROWTH_FACTOR_RECEPTOR_SIGNALING_PATHWAY	2/36	0.1353	0.4628		GO_POSITIVE_REGULATION_OF_EPIDERMAL_GROWTH_FACTOR_ACTIVATED_RECEPTOR_ACTIVITY	1/10	0.1262	0.4233
GO_INTERLEUKIN_6_MEDIATED_SIGNALING_PATHWAY	2/29	0.16	0.5254		GO_MYOSIN_COMPLEX	3/55	0.0836	0.2868		GO_CARBOHYDRATE_CATABOLIC_PROCESS	6/198	0.1611	0.5519		GO_NEGATIVE_REGULATION_OF_CHROMOSOME_SEGREGATION	1/45	0.3373	1		GO_INTRACELLULAR_MRNA_LOCALIZATION	1/12	0.1596	0.5424		GO_NEGATIVE_REGULATION_OF_PROTEIN_CONTAINING_COMPLEX_ASSEMBLY	3/134	0.1336	0.4584		GO_PIGMENT_CELL_DIFFERENTIATION	2/36	0.1353	0.4628		GO_RESPONSE_TO_COBALT_ION	1/10	0.1262	0.4233
GO_T_HELPER_17_TYPE_IMMUNE_RESPONSE	2/29	0.16	0.5254		GO_POSITIVE_REGULATION_OF_SYNAPTIC_TRANSMISSION_GLUTAMATERGIC	2/26	0.08442	0.288		GO_VOLTAGE_GATED_ION_CHANNEL_ACTIVITY	6/198	0.1611	0.5519		GO_POSITIVE_REGULATION_OF_TISSUE_REMODELING	1/45	0.3373	1		GO_RESPONSE_TO_LIGHT_INTENSITY	1/12	0.1596	0.5424		GO_NEGATIVE_REGULATION_OF_PROTEIN_CATABOLIC_PROCESS	3/134	0.1336	0.4584		GO_REGULATION_OF_TYPE_I_INTERFERON_MEDIATED_SIGNALING_PATHWAY	2/36	0.1353	0.4628		GO_MULTI_ORGANISM_MEMBRANE_ORGANIZATION	1/10	0.1262	0.4233
GO_DYNEIN_LIGHT_INTERMEDIATE_CHAIN_BINDING	2/29	0.16	0.5254		GO_REGULATION_OF_POSITIVE_CHEMOTAXIS	2/26	0.08442	0.288		GO_DNA_TEMPLATED_TRANSCRIPTION_TERMINATION	3/75	0.1611	0.5519		GO_HISTONE_UBIQUITINATION	1/45	0.3373	1		GO_GLYCINE_TRANSPORT	1/12	0.1596	0.5424		GO_NUCLEAR_BODY	11/795	0.1345	0.4612		GO_ARP2_3_COMPLEX_MEDIATED_ACTIN_NUCLEATION	2/36	0.1353	0.4628		GO_IMP_BIOSYNTHETIC_PROCESS	1/10	0.1262	0.4233
GO_NEGATIVE_REGULATION_OF_BIOMINERALIZATION	2/29	0.16	0.5254		GO_POLYSACCHARIDE_CATABOLIC_PROCESS	2/26	0.08442	0.288		GO_RESPONSE_TO_ANESTHETIC	3/75	0.1611	0.5519		GO_AUTONOMIC_NERVOUS_SYSTEM_DEVELOPMENT	1/45	0.3373	1		GO_TRIGEMINAL_NERVE_DEVELOPMENT	1/12	0.1596	0.5424		GO_POSITIVE_REGULATION_OF_EPITHELIAL_CELL_PROLIFERATION	4/208	0.1348	0.462		GO_REGULATION_OF_CELL_FATE_COMMITMENT	2/36	0.1353	0.4628		GO_STORE_OPERATED_CALCIUM_CHANNEL_ACTIVITY	1/10	0.1262	0.4233
GO_CELLULAR_COMPONENT_MAINTENANCE	3/56	0.1602	0.5254		GO_REGULATION_OF_MACROPHAGE_CHEMOTAXIS	2/26	0.08442	0.288		GO_PROTEIN_CONTAINING_COMPLEX_LOCALIZATION	8/286	0.1613	0.5519		GO_CIS_TRANS_ISOMERASE_ACTIVITY	1/45	0.3373	1		GO_SNORNA_3_END_PROCESSING	1/12	0.1596	0.5424		GO_ORGANELLE_INNER_MEMBRANE	8/534	0.1349	0.4621		GO_CELLULAR_RESPONSE_TO_ALKALOID	2/36	0.1353	0.4628		GO_LUTEINIZATION	1/10	0.1262	0.4233
GO_REGULATION_OF_RECEPTOR_INTERNALIZATION	3/56	0.1602	0.5254		GO_CELLULAR_RESPONSE_TO_GLUCAGON_STIMULUS	2/26	0.08442	0.288		GO_STEROID_METABOLIC_PROCESS	9/331	0.1613	0.5519		GO_PROTEIN_TYROSINE_SERINE_THREONINE_PHOSPHATASE_ACTIVITY	1/45	0.3373	1		GO_REGULATION_OF_INTRACELLULAR_LIPID_TRANSPORT	1/12	0.1596	0.5424		GO_NEGATIVE_REGULATION_OF_CELL_SUBSTRATE_ADHESION	2/68	0.1351	0.4621		GO_COP9_SIGNALOSOME	2/36	0.1353	0.4628		GO_FEVER_GENERATION	1/10	0.1262	0.4233
GO_GLUTATHIONE_METABOLIC_PROCESS	3/56	0.1602	0.5254		GO_GLYCOSPHINGOLIPID_BIOSYNTHETIC_PROCESS	2/26	0.08442	0.288		GO_RESPONSE_TO_ANTIBIOTIC	9/331	0.1613	0.5519		GO_RNA_POLYMERASE_ACTIVITY	1/45	0.3373	1		GO_HISTONE_H2B_UBIQUITINATION	1/12	0.1596	0.5424		GO_NEGATIVE_REGULATION_OF_AXONOGENESIS	2/68	0.1351	0.4621		GO_VASCULAR_ENDOTHELIAL_GROWTH_FACTOR_PRODUCTION	2/36	0.1353	0.4628		GO_DESMOSOME_ORGANIZATION	1/10	0.1262	0.4233
GO_MONOCARBOXYLIC_ACID_TRANSMEMBRANE_TRANSPORTER_ACTIVITY	3/56	0.1602	0.5254		GO_POSITIVE_REGULATION_OF_PROTEIN_AUTOPHOSPHORYLATION	2/26	0.08442	0.288		GO_VASCULAR_SMOOTH_MUSCLE_CELL_DIFFERENTIATION	2/39	0.1617	0.5519		GO_SYNAPTIC_TRANSMISSION_GABAERGIC	1/45	0.3373	1		GO_RESPONSE_TO_MACROPHAGE_COLONY_STIMULATING_FACTOR	1/12	0.1596	0.5424		GO_MONOCARBOXYLIC_ACID_BINDING	2/68	0.1351	0.4621		GO_SMOOTH_MUSCLE_CELL_APOPTOTIC_PROCESS	2/36	0.1353	0.4628		GO_GLUTATHIONE_CATABOLIC_PROCESS	1/10	0.1262	0.4233
GO_OXIDOREDUCTASE_ACTIVITY_ACTING_ON_PEROXIDE_AS_ACCEPTOR	3/56	0.1602	0.5254		GO_REGULATION_OF_RYANODINE_SENSITIVE_CALCIUM_RELEASE_CHANNEL_ACTIVITY	2/26	0.08442	0.288		GO_PYRIMIDINE_CONTAINING_COMPOUND_CATABOLIC_PROCESS	2/39	0.1617	0.5519		GO_2_OXOGLUTARATE_DEPENDENT_DIOXYGENASE_ACTIVITY	1/45	0.3373	1		GO_POSITIVE_REGULATION_OF_CHEMOKINE_BIOSYNTHETIC_PROCESS	1/12	0.1596	0.5424		GO_POSITIVE_REGULATION_OF_MACROAUTOPHAGY	2/68	0.1351	0.4621		GO_POSITIVE_REGULATION_OF_MORPHOGENESIS_OF_AN_EPITHELIUM	2/36	0.1353	0.4628		GO_SUBSTRATE_DEPENDENT_CELL_MIGRATION_CELL_EXTENSION	1/10	0.1262	0.4233
GO_RECEPTOR_LOCALIZATION_TO_SYNAPSE	3/56	0.1602	0.5254		GO_REGULATION_OF_LONG_TERM_NEURONAL_SYNAPTIC_PLASTICITY	2/26	0.08442	0.288		GO_REGULATION_OF_INTRACELLULAR_ESTROGEN_RECEPTOR_SIGNALING_PATHWAY	2/39	0.1617	0.5519		GO_SNRNA_METABOLIC_PROCESS	1/45	0.3373	1		GO_REGULATION_OF_HELICASE_ACTIVITY	1/12	0.1596	0.5424		GO_CLATHRIN_COATED_PIT	2/68	0.1351	0.4621		GO_NEGATIVE_REGULATION_OF_RESPONSE_TO_DRUG	2/36	0.1353	0.4628		GO_RESPONSE_TO_SELENIUM_ION	1/10	0.1262	0.4233
GO_CARBOHYDRATE_TRANSPORT	6/148	0.1605	0.5254		GO_AMINO_ACID_IMPORT	2/26	0.08442	0.288		GO_REGULATION_OF_OLIGODENDROCYTE_DIFFERENTIATION	2/39	0.1617	0.5519		GO_ION_GATED_CHANNEL_ACTIVITY	1/45	0.3373	1		GO_PHOSPHOLIPID_HOMEOSTASIS	1/12	0.1596	0.5424		GO_RESPONSE_TO_ESTRADIOL	3/135	0.1358	0.4642		GO_APICAL_PLASMA_MEMBRANE	9/328	0.1362	0.4659		GO_REGULATION_OF_MITOCHONDRIAL_FUSION	1/10	0.1262	0.4233
GO_POSITIVE_REGULATION_OF_LEUKOCYTE_DIFFERENTIATION	6/148	0.1605	0.5254		GO_STEROID_CATABOLIC_PROCESS	2/26	0.08442	0.288		GO_NEGATIVE_REGULATION_OF_REACTIVE_OXYGEN_SPECIES_BIOSYNTHETIC_PROCESS	2/39	0.1617	0.5519		GO_CELL_CELL_SIGNALING_BY_WNT	6/521	0.3378	1		GO_NEGATIVE_REGULATION_OF_PLATELET_AGGREGATION	1/12	0.1596	0.5424		GO_MITOCHONDRIAL_MEMBRANE_ORGANIZATION	3/135	0.1358	0.4642		GO_REGULATION_OF_DENDRITE_DEVELOPMENT	5/152	0.1376	0.4703		GO_NEGATIVE_REGULATION_OF_TRANSCRIPTION_BY_COMPETITIVE_PROMOTER_BINDING	1/10	0.1262	0.4233
GO_RNA_PHOSPHODIESTER_BOND_HYDROLYSIS	6/148	0.1605	0.5254		GO_NOTCH_BINDING	2/26	0.08442	0.288		GO_POSITIVE_REGULATION_OF_MUSCLE_CELL_APOPTOTIC_PROCESS	2/39	0.1617	0.5519		GO_NEGATIVE_REGULATION_OF_TRANSMEMBRANE_TRANSPORT	2/132	0.338	1		GO_REGULATION_OF_POSTSYNAPTIC_NEUROTRANSMITTER_RECEPTOR_ACTIVITY	1/12	0.1596	0.5424		GO_ORGANELLE_LOCALIZATION	9/622	0.1367	0.4673		GO_RESPONSE_TO_ALKALOID	4/111	0.1382	0.472		GO_VESTIBULOCOCHLEAR_NERVE_DEVELOPMENT	1/10	0.1262	0.4233
GO_EARLY_ENDOSOME_MEMBRANE	6/148	0.1605	0.5254		GO_RECEPTOR_BIOSYNTHETIC_PROCESS	2/26	0.08442	0.288		GO_SPLICEOSOMAL_SNRNP_ASSEMBLY	2/39	0.1617	0.5519		GO_CELL_SURFACE_RECEPTOR_SIGNALING_PATHWAY_INVOLVED_IN_CELL_CELL_SIGNALING	7/622	0.3382	1		GO_POSITIVE_REGULATION_OF_PROTEIN_POLYUBIQUITINATION	1/12	0.1596	0.5424		GO_FEMALE_GAMETE_GENERATION	3/136	0.1379	0.4679		GO_CELLULAR_COMPONENT_ASSEMBLY_INVOLVED_IN_MORPHOGENESIS	4/111	0.1382	0.472		GO_NEGATIVE_REGULATION_OF_ACTIVIN_RECEPTOR_SIGNALING_PATHWAY	1/10	0.1262	0.4233
GO_REGULATION_BY_VIRUS_OF_VIRAL_PROTEIN_LEVELS_IN_HOST_CELL	1/7	0.1605	0.5254		GO_POSITIVE_REGULATION_OF_GRANULOCYTE_CHEMOTAXIS	2/26	0.08442	0.288		GO_SEROTONIN_RECEPTOR_SIGNALING_PATHWAY	2/39	0.1617	0.5519		GO_RIBOSE_PHOSPHATE_METABOLIC_PROCESS	5/423	0.3411	1		GO_REGULATION_OF_DENDRITIC_SPINE_MAINTENANCE	1/12	0.1596	0.5424		GO_RECOMBINATIONAL_REPAIR	3/136	0.1379	0.4679		GO_NUCLEOSIDE_MONOPHOSPHATE_METABOLIC_PROCESS	3/72	0.1383	0.4722		GO_GAS_HOMEOSTASIS	1/10	0.1262	0.4233
GO_RESPONSE_TO_METHYLMERCURY	1/7	0.1605	0.5254		GO_REGULATION_OF_PROTEIN_LOCALIZATION_TO_SYNAPSE	2/26	0.08442	0.288		GO_EXORIBONUCLEASE_ACTIVITY	2/39	0.1617	0.5519		GO_SIGNAL_TRANSDUCTION_IN_RESPONSE_TO_DNA_DAMAGE	2/133	0.3414	1		GO_WNT_SIGNALING_PATHWAY_INVOLVED_IN_MIDBRAIN_DOPAMINERGIC_NEURON_DIFFERENTIATION	1/12	0.1596	0.5424		GO_LATE_ENDOSOME_MEMBRANE	3/136	0.1379	0.4679		GO_CARBOHYDRATE_DERIVATIVE_TRANSPORT	3/72	0.1383	0.4722		GO_REGULATION_OF_TOLL_LIKE_RECEPTOR_2_SIGNALING_PATHWAY	1/10	0.1262	0.4233
GO_4_HYDROXYPROLINE_METABOLIC_PROCESS	1/7	0.1605	0.5254		GO_EXCITATORY_SYNAPSE_ASSEMBLY	2/26	0.08442	0.288		GO_PHOSPHOLIPID_BINDING	11/423	0.1622	0.5534		GO_ENDOTHELIUM_DEVELOPMENT	2/133	0.3414	1		GO_REGULATION_OF_MODIFICATION_OF_SYNAPTIC_STRUCTURE	1/12	0.1596	0.5424		GO_DNA_RECOMBINATION	5/288	0.138	0.4679		GO_IN_UTERO_EMBRYONIC_DEVELOPMENT	10/376	0.1395	0.4762		GO_STEROL_IMPORT	1/10	0.1262	0.4233
GO_POSITIVE_REGULATION_OF_LIGASE_ACTIVITY	1/7	0.1605	0.5254		GO_LIPID_EXPORT_FROM_CELL	2/26	0.08442	0.288		GO_REGULATION_OF_MUSCLE_ORGAN_DEVELOPMENT	5/156	0.1627	0.555		GO_MICROTUBULE_ORGANIZING_CENTER_ORGANIZATION	2/133	0.3414	1		GO_REGULATION_OF_RECEPTOR_CATABOLIC_PROCESS	1/12	0.1596	0.5424		GO_VESICLE_LOCALIZATION	4/210	0.1381	0.4679		HALLMARK_BILE_ACID_METABOLISM	4/112	0.1414	0.4814		GO_GLIAL_CELL_DERIVED_NEUROTROPHIC_FACTOR_RECEPTOR_SIGNALING_PATHWAY	1/10	0.1262	0.4233
GO_INTRINSIC_COMPONENT_OF_THE_CYTOPLASMIC_SIDE_OF_THE_PLASMA_MEMBRANE	1/7	0.1605	0.5254		GO_REGULATION_OF_RECEPTOR_INTERNALIZATION	3/56	0.08716	0.2905		GO_MUSCLE_SYSTEM_PROCESS	12/470	0.1632	0.5565		GO_NEUROTRANSMITTER_UPTAKE	1/46	0.3433	1		GO_REGULATION_OF_OSTEOCLAST_DEVELOPMENT	1/12	0.1596	0.5424		GO_CELL_ADHESION_MEDIATED_BY_INTEGRIN	2/69	0.1383	0.4679		GO_NEGATIVE_REGULATION_OF_SMOOTH_MUSCLE_CELL_MIGRATION	2/37	0.1414	0.4814		GO_GLUCOCORTICOID_SECRETION	1/10	0.1262	0.4233
GO_ARYL_SULFOTRANSFERASE_ACTIVITY	1/7	0.1605	0.5254		GO_PROTEIN_K48_LINKED_UBIQUITINATION	3/56	0.08716	0.2905		GO_INNATE_IMMUNE_RESPONSE_ACTIVATING_CELL_SURFACE_RECEPTOR_SIGNALING_PATHWAY	4/115	0.1637	0.5579		GO_REGULATION_OF_DOUBLE_STRAND_BREAK_REPAIR_VIA_HOMOLOGOUS_RECOMBINATION	1/46	0.3433	1		GO_SWR1_COMPLEX	1/12	0.1596	0.5424		GO_CYTOPLASMIC_MICROTUBULE	2/69	0.1383	0.4679		GO_REGULATION_OF_NECROTIC_CELL_DEATH	2/37	0.1414	0.4814		GO_SEQUESTERING_OF_ACTIN_MONOMERS	1/10	0.1262	0.4233
GO_INOSITOL_TETRAKISPHOSPHATE_PHOSPHATASE_ACTIVITY	1/7	0.1605	0.5254		GO_INTRACELLULAR_ESTROGEN_RECEPTOR_SIGNALING_PATHWAY	3/56	0.08716	0.2905		GO_FIBROBLAST_GROWTH_FACTOR_RECEPTOR_SIGNALING_PATHWAY	4/115	0.1637	0.5579		GO_CHONDROCYTE_DEVELOPMENT	1/46	0.3433	1		GO_MITOCHONDRIAL_RESPIRATORY_CHAIN_COMPLEX_IV	1/12	0.1596	0.5424		GO_COLLAGEN_BINDING	2/69	0.1383	0.4679		GO_CELLULAR_RESPONSE_TO_ESTRADIOL_STIMULUS	2/37	0.1414	0.4814		GO_PENILE_ERECTION	1/10	0.1262	0.4233
GO_INOSITOL_TRISPHOSPHATE_PHOSPHATASE_ACTIVITY	1/7	0.1605	0.5254		GO_CORE_PROMOTER_BINDING	3/56	0.08716	0.2905		GO_ENZYME_INHIBITOR_ACTIVITY	10/378	0.164	0.5589		GO_OVULATION_CYCLE_PROCESS	1/46	0.3433	1		GO_CUL4A_RING_E3_UBIQUITIN_LIGASE_COMPLEX	1/12	0.1596	0.5424		GO_REGULATION_OF_POSTSYNAPTIC_MEMBRANE_NEUROTRANSMITTER_RECEPTOR_LEVELS	2/69	0.1383	0.4679		GO_POSITIVE_REGULATION_OF_FATTY_ACID_METABOLIC_PROCESS	2/37	0.1414	0.4814		GO_REGULATION_OF_MELANIN_BIOSYNTHETIC_PROCESS	1/10	0.1262	0.4233
GO_INNER_CELL_MASS_CELL_DIFFERENTIATION	1/7	0.1605	0.5254		GO_CARDIAC_MUSCLE_CELL_ACTION_POTENTIAL_INVOLVED_IN_CONTRACTION	3/56	0.08716	0.2905		GO_POSITIVE_REGULATION_OF_PROTEIN_CONTAINING_COMPLEX_ASSEMBLY	7/243	0.1644	0.5601		GO_NEGATIVE_REGULATION_OF_TOR_SIGNALING	1/46	0.3433	1		GO_GATOR2_COMPLEX	1/12	0.1596	0.5424		GO_CELL_RECOGNITION	4/211	0.1398	0.4679		GO_REGULATION_OF_COFACTOR_METABOLIC_PROCESS	2/37	0.1414	0.4814		GO_DETERMINATION_OF_DORSAL_VENTRAL_ASYMMETRY	1/10	0.1262	0.4233
GO_POSITIVE_REGULATION_OF_NATURAL_KILLER_CELL_MEDIATED_IMMUNE_RESPONSE_TO_TUMOR_CELL	1/7	0.1605	0.5254		GO_PROTEIN_CONTAINING_COMPLEX_DISASSEMBLY	10/326	0.08752	0.2905		GO_MULTICELLULAR_ORGANISMAL_RESPONSE_TO_STRESS	3/76	0.1656	0.5604		GO_RNA_POLYADENYLATION	1/46	0.3433	1		GO_CATALYTIC_STEP_1_SPLICEOSOME	1/12	0.1596	0.5424		GO_RESPONSE_TO_MECHANICAL_STIMULUS	4/211	0.1398	0.4679		GO_NEUTRAL_AMINO_ACID_TRANSPORT	2/37	0.1414	0.4814		GO_PARAXIAL_MESODERM_MORPHOGENESIS	1/10	0.1262	0.4233
GO_SUCCINATE_METABOLIC_PROCESS	1/7	0.1605	0.5254		GO_RNA_POLYMERASE_II_TRANSCRIPTION_FACTOR_COMPLEX	6/164	0.08821	0.2905		GO_POLYOL_BIOSYNTHETIC_PROCESS	3/76	0.1656	0.5604		GO_INTRACELLULAR_LIPID_TRANSPORT	1/46	0.3433	1		GO_L_TYPE_VOLTAGE_GATED_CALCIUM_CHANNEL_COMPLEX	1/12	0.1596	0.5424		GO_ENSHEATHMENT_OF_NEURONS	3/137	0.1401	0.4679		GO_AUTOPHAGOSOME_MEMBRANE	2/37	0.1414	0.4814		GO_POSITIVE_REGULATION_OF_B_CELL_RECEPTOR_SIGNALING_PATHWAY	1/10	0.1262	0.4233
GO_SPHINGOMYELIN_CATABOLIC_PROCESS	1/7	0.1605	0.5254		GO_MRNA_3_UTR_BINDING	4/90	0.08841	0.2905		GO_RNA_HELICASE_ACTIVITY	3/76	0.1656	0.5604		GO_EPITHELIAL_CELL_DIFFERENTIATION_INVOLVED_IN_KIDNEY_DEVELOPMENT	1/46	0.3433	1		GO_PEPTIDE_ALPHA_N_ACETYLTRANSFERASE_ACTIVITY	1/12	0.1596	0.5424		GO_RAS_GUANYL_NUCLEOTIDE_EXCHANGE_FACTOR_ACTIVITY	3/137	0.1401	0.4679		GO_POSITIVE_REGULATION_OF_INSULIN_SECRETION	3/73	0.1425	0.4841		GO_ACTIN_FILAMENT_SEVERING	1/10	0.1262	0.4233
GO_PROTEIN_LIPOYLATION	1/7	0.1605	0.5254		GO_RESPONSE_TO_PHENYLPROPANOID	1/5	0.09001	0.2905		GO_POSTSYNAPTIC_NEUROTRANSMITTER_RECEPTOR_ACTIVITY	3/76	0.1656	0.5604		GO_POSITIVE_REGULATION_OF_DENDRITIC_SPINE_DEVELOPMENT	1/46	0.3433	1		GO_PEPTIDYL_PROLINE_DIOXYGENASE_ACTIVITY	1/12	0.1596	0.5424		GO_VITAMIN_BINDING	3/137	0.1401	0.4679		GO_REGULATION_OF_NEUROTRANSMITTER_RECEPTOR_ACTIVITY	3/73	0.1425	0.4841		GO_POSITIVE_REGULATION_OF_MITOCHONDRIAL_DEPOLARIZATION	1/10	0.1262	0.4233
GO_NEGATIVE_REGULATION_OF_FIBROBLAST_MIGRATION	1/7	0.1605	0.5254		GO_AMINO_ACID_BETAINE_TRANSPORT	1/5	0.09001	0.2905		GO_REGULATION_OF_REGULATED_SECRETORY_PATHWAY	5/157	0.1657	0.5604		GO_REGULATION_OF_FILOPODIUM_ASSEMBLY	1/46	0.3433	1		GO_DYNACTIN_BINDING	1/12	0.1596	0.5424		GO_LIGAND_GATED_ION_CHANNEL_ACTIVITY	3/137	0.1401	0.4679		GO_REGULATION_OF_CARDIAC_CONDUCTION	3/73	0.1425	0.4841		GO_VAGINA_DEVELOPMENT	1/10	0.1262	0.4233
GO_POSITIVE_REGULATION_OF_SEQUESTERING_OF_TRIGLYCERIDE	1/7	0.1605	0.5254		GO_PHOSPHATIDYLINOSITOL_3_5_BISPHOSPHATE_3_PHOSPHATASE_ACTIVITY	1/5	0.09001	0.2905		GO_POSITIVE_REGULATION_OF_CELL_MORPHOGENESIS_INVOLVED_IN_DIFFERENTIATION	5/157	0.1657	0.5604		GO_O_ACYLTRANSFERASE_ACTIVITY	1/46	0.3433	1		GO_VOLTAGE_GATED_POTASSIUM_CHANNEL_ACTIVITY_INVOLVED_IN_VENTRICULAR_CARDIAC_MUSCLE_CELL_ACTION_POTENTIAL_REPOLARIZATION	1/12	0.1596	0.5424		GO_REGULATION_OF_WNT_SIGNALING_PATHWAY	6/371	0.1405	0.4679		GO_IMMUNOGLOBULIN_RECEPTOR_BINDING	3/73	0.1425	0.4841		GO_LUNG_SECRETORY_CELL_DIFFERENTIATION	1/10	0.1262	0.4233
GO_URINARY_TRACT_SMOOTH_MUSCLE_CONTRACTION	1/7	0.1605	0.5254		GO_SERINE_TYPE_CARBOXYPEPTIDASE_ACTIVITY	1/5	0.09001	0.2905		GO_REGULATION_OF_LIPID_BIOSYNTHETIC_PROCESS	6/200	0.1663	0.5604		GO_CORE_PROMOTER_SEQUENCE_SPECIFIC_DNA_BINDING	1/46	0.3433	1		GO_IMIDAZOLE_CONTAINING_COMPOUND_METABOLIC_PROCESS	1/12	0.1596	0.5424		GO_RESPONSE_TO_UV_C	1/16	0.1408	0.4679		GO_ANIMAL_ORGAN_REGENERATION	3/73	0.1425	0.4841		GO_REGULATION_OF_TOOTH_MINERALIZATION	1/10	0.1262	0.4233
GO_PROTEIN_GERANYLGERANYLATION	1/7	0.1605	0.5254		GO_B_1_B_CELL_DIFFERENTIATION	1/5	0.09001	0.2905		GO_REGULATION_OF_OSSIFICATION	6/200	0.1663	0.5604		GO_PROTEIN_INSERTION_INTO_MITOCHONDRIAL_MEMBRANE	1/46	0.3433	1		GO_DNA_DEPENDENT_DNA_REPLICATION	4/146	0.1599	0.5429		GO_SODIUM_INDEPENDENT_ORGANIC_ANION_TRANSPORT	1/16	0.1408	0.4679		GO_TRANSCRIPTION_FACTOR_BINDING	16/666	0.145	0.4927		GO_FAT_CELL_PROLIFERATION	1/10	0.1262	0.4233
GO_TAURINE_METABOLIC_PROCESS	1/7	0.1605	0.5254		GO_MYELOID_PROGENITOR_CELL_DIFFERENTIATION	1/5	0.09001	0.2905		HALLMARK_APICAL_JUNCTION	6/200	0.1663	0.5604		GO_INTRINSIC_COMPONENT_OF_SYNAPTIC_VESICLE_MEMBRANE	1/46	0.3433	1		GO_NEGATIVE_REGULATION_OF_CHROMOSOME_ORGANIZATION	4/146	0.1599	0.5429		GO_POSITIVE_REGULATION_OF_CHOLESTEROL_EFFLUX	1/16	0.1408	0.4679		GO_LIPID_HOMEOSTASIS	5/155	0.1458	0.495		GO_NEUTROPHIL_MEDIATED_CYTOTOXICITY	1/10	0.1262	0.4233
GO_CENTRAL_NERVOUS_SYSTEM_MATURATION	1/7	0.1605	0.5254		GO_REGULATION_OF_ANTIGEN_PROCESSING_AND_PRESENTATION_OF_PEPTIDE_OR_POLYSACCHARIDE_ANTIGEN_VIA_MHC_CLASS_II	1/5	0.09001	0.2905		GO_CYTOPLASMIC_REGION	7/244	0.1668	0.5604		GO_NADH_DEHYDROGENASE_ACTIVITY	1/46	0.3433	1		GO_POSITIVE_REGULATION_OF_PEPTIDASE_ACTIVITY	5/199	0.1604	0.5445		GO_MAMMARY_GLAND_EPITHELIAL_CELL_DIFFERENTIATION	1/16	0.1408	0.4679		GO_ORGANIC_ACID_METABOLIC_PROCESS	26/1164	0.1465	0.4955		GO_RESPONSE_TO_INTERLEUKIN_9	1/10	0.1262	0.4233
GO_COMMITMENT_OF_NEURONAL_CELL_TO_SPECIFIC_NEURON_TYPE_IN_FOREBRAIN	1/7	0.1605	0.5254		GO_MUSCULAR_SEPTUM_MORPHOGENESIS	1/5	0.09001	0.2905		GO_GLIAL_CELL_DEVELOPMENT	4/116	0.1673	0.5604		GO_LIPID_TRANSLOCATION	1/46	0.3433	1		HALLMARK_MITOTIC_SPINDLE	5/199	0.1604	0.5445		GO_RELAXATION_OF_CARDIAC_MUSCLE	1/16	0.1408	0.4679		GO_CARDIAC_MUSCLE_CELL_ACTION_POTENTIAL	3/74	0.1466	0.4955		GO_CELLULAR_RESPONSE_TO_IRON_ION	1/10	0.1262	0.4233
GO_MAMMALIAN_OOGENESIS_STAGE	1/7	0.1605	0.5254		GO_HIS_PURKINJE_SYSTEM_DEVELOPMENT	1/5	0.09001	0.2905		GO_ACTIVATION_OF_PROTEIN_KINASE_ACTIVITY	9/334	0.1673	0.5604		GO_POSITIVE_REGULATION_OF_NUCLEOTIDE_METABOLIC_PROCESS	1/46	0.3433	1		GO_POSITIVE_REGULATION_OF_ACTIN_FILAMENT_POLYMERIZATION	3/96	0.1607	0.5447		GO_PYRIMIDINE_NUCLEOSIDE_BIOSYNTHETIC_PROCESS	1/16	0.1408	0.4679		GO_POSITIVE_REGULATION_OF_BLOOD_CIRCULATION	3/74	0.1466	0.4955		GO_SA_NODE_CELL_TO_ATRIAL_CARDIAC_MUSCLE_CELL_COMMUNICATION	1/10	0.1262	0.4233
GO_NEURONAL_SIGNAL_TRANSDUCTION	1/7	0.1605	0.5254		GO_ATRIAL_SEPTUM_PRIMUM_MORPHOGENESIS	1/5	0.09001	0.2905		GO_AROMATIC_AMINO_ACID_FAMILY_METABOLIC_PROCESS	2/40	0.1682	0.5604		GO_NEGATIVE_REGULATION_OF_PROTEIN_CATABOLIC_PROCESS	2/134	0.3447	1		GO_OLIGODENDROCYTE_DIFFERENTIATION	3/96	0.1607	0.5447		GO_FATTY_ACID_HOMEOSTASIS	1/16	0.1408	0.4679		GO_GDP_BINDING	3/74	0.1466	0.4955		GO_REGULATION_OF_STEROID_HORMONE_BIOSYNTHETIC_PROCESS	1/10	0.1262	0.4233
GO_PARALLEL_ACTIN_FILAMENT_BUNDLE_ASSEMBLY	1/7	0.1605	0.5254		GO_PURINE_RIBONUCLEOSIDE_SALVAGE	1/5	0.09001	0.2905		GO_POSTSYNAPTIC_MEMBRANE_ORGANIZATION	2/40	0.1682	0.5604		GO_MEMBRANE_INVAGINATION	2/134	0.3447	1		GO_POTASSIUM_CHANNEL_COMPLEX	3/96	0.1607	0.5447		GO_METANEPHRIC_RENAL_VESICLE_MORPHOGENESIS	1/16	0.1408	0.4679		GO_AMINO_ACID_TRANSMEMBRANE_TRANSPORTER_ACTIVITY	3/74	0.1466	0.4955		GO_POSITIVE_REGULATION_OF_PROTEIN_KINASE_C_SIGNALING	1/10	0.1262	0.4233
GO_EXOCRINE_PANCREAS_DEVELOPMENT	1/7	0.1605	0.5254		GO_GLUTAMATE_BIOSYNTHETIC_PROCESS	1/5	0.09001	0.2905		GO_POSITIVE_REGULATION_OF_HEART_CONTRACTION	2/40	0.1682	0.5604		GO_SARCOLEMMA	2/134	0.3447	1		GO_POSITIVE_REGULATION_OF_G1_S_TRANSITION_OF_MITOTIC_CELL_CYCLE	2/50	0.1618	0.5475		GO_BASIC_AMINO_ACID_TRANSPORT	1/16	0.1408	0.4679		GO_ANION_TRANSMEMBRANE_TRANSPORTER_ACTIVITY	9/334	0.147	0.4955		GO_LEARNED_VOCALIZATION_BEHAVIOR_OR_VOCAL_LEARNING	1/10	0.1262	0.4233
GO_NEGATIVE_REGULATION_OF_HISTONE_DEACETYLATION	1/7	0.1605	0.5254		GO_ANDROGEN_CATABOLIC_PROCESS	1/5	0.09001	0.2905		GO_TOLL_LIKE_RECEPTOR_4_SIGNALING_PATHWAY	2/40	0.1682	0.5604		GO_MICROTUBULE_CYTOSKELETON_ORGANIZATION_INVOLVED_IN_MITOSIS	2/134	0.3447	1		GO_REGULATION_OF_GLYCOPROTEIN_METABOLIC_PROCESS	2/50	0.1618	0.5475		GO_REGULATION_OF_INOSITOL_PHOSPHATE_BIOSYNTHETIC_PROCESS	1/16	0.1408	0.4679		GO_REGULATION_OF_HEART_RATE_BY_CARDIAC_CONDUCTION	2/38	0.1476	0.4955		GO_REGULATION_OF_HISTONE_DEACETYLASE_ACTIVITY	1/10	0.1262	0.4233
GO_NEGATIVE_REGULATION_OF_NUCLEASE_ACTIVITY	1/7	0.1605	0.5254		GO_PUTRESCINE_BIOSYNTHETIC_PROCESS	1/5	0.09001	0.2905		GO_REGULATION_OF_DIGESTIVE_SYSTEM_PROCESS	2/40	0.1682	0.5604		GO_REGULATION_OF_CELLULAR_CATABOLIC_PROCESS	9/831	0.3451	1		GO_ENDODERM_FORMATION	2/50	0.1618	0.5475		GO_CELLULAR_RESPONSE_TO_PROSTAGLANDIN_E_STIMULUS	1/16	0.1408	0.4679		GO_POSITIVE_REGULATION_OF_CARDIAC_MUSCLE_CELL_PROLIFERATION	2/38	0.1476	0.4955		GO_POSITIVE_REGULATION_OF_PROTEIN_LOCALIZATION_TO_SYNAPSE	1/10	0.1262	0.4233
GO_BILE_ACID_SECRETION	1/7	0.1605	0.5254		GO_NEGATIVE_REGULATION_OF_CELL_FATE_SPECIFICATION	1/5	0.09001	0.2905		GO_NUCLEOTIDE_EXCISION_REPAIR_DNA_INCISION	2/40	0.1682	0.5604		GO_KINASE_BINDING	8/729	0.3457	1		GO_POSITIVE_REGULATION_OF_ANION_TRANSPORT	2/50	0.1618	0.5475		GO_GLYCINE_METABOLIC_PROCESS	1/16	0.1408	0.4679		GO_SEMAPHORIN_PLEXIN_SIGNALING_PATHWAY	2/38	0.1476	0.4955		GO_REGULATION_OF_DOPAMINERGIC_NEURON_DIFFERENTIATION	1/10	0.1262	0.4233
GO_LACRIMAL_GLAND_DEVELOPMENT	1/7	0.1605	0.5254		GO_NEGATIVE_REGULATION_OF_SEQUESTERING_OF_TRIGLYCERIDE	1/5	0.09001	0.2905		GO_POSITIVE_REGULATION_OF_DNA_RECOMBINATION	2/40	0.1682	0.5604		GO_RESPONSE_TO_CARBOHYDRATE	3/229	0.3459	1		GO_PRODUCTION_OF_SMALL_RNA_INVOLVED_IN_GENE_SILENCING_BY_RNA	2/50	0.1618	0.5475		GO_REGULATION_OF_EXOSOMAL_SECRETION	1/16	0.1408	0.4679		GO_ZINC_ION_HOMEOSTASIS	2/38	0.1476	0.4955		GO_REGULATION_OF_PROTEIN_CATABOLIC_PROCESS_IN_THE_VACUOLE	1/10	0.1262	0.4233
GO_ADIPONECTIN_ACTIVATED_SIGNALING_PATHWAY	1/7	0.1605	0.5254		GO_NEGATIVE_REGULATION_OF_MACROPHAGE_CYTOKINE_PRODUCTION	1/5	0.09001	0.2905		GO_SULFUR_AMINO_ACID_METABOLIC_PROCESS	2/40	0.1682	0.5604		GO_RIBONUCLEOPROTEIN_GRANULE	3/229	0.3459	1		HALLMARK_INTERFERON_GAMMA_RESPONSE	5/200	0.1628	0.5505		GO_REGULATION_OF_GLUTAMATE_SECRETION	1/16	0.1408	0.4679		GO_HISTONE_PHOSPHORYLATION	2/38	0.1476	0.4955		GO_REGULATION_OF_SOMATIC_STEM_CELL_POPULATION_MAINTENANCE	1/10	0.1262	0.4233
GO_FLOOR_PLATE_DEVELOPMENT	1/7	0.1605	0.5254		GO_NEGATIVE_REGULATION_OF_VITAMIN_D_BIOSYNTHETIC_PROCESS	1/5	0.09001	0.2905		GO_DNA_REPAIR_COMPLEX	2/40	0.1682	0.5604		GO_REGULATION_OF_RESPONSE_TO_STRESS	16/1559	0.3464	1		HALLMARK_MTORC1_SIGNALING	5/200	0.1628	0.5505		GO_RESPONSE_TO_EPINEPHRINE	1/16	0.1408	0.4679		GO_RAB_GUANYL_NUCLEOTIDE_EXCHANGE_FACTOR_ACTIVITY	2/38	0.1476	0.4955		GO_REGULATION_OF_OOGENESIS	1/10	0.1262	0.4233
GO_ANTERIOR_POSTERIOR_AXON_GUIDANCE	1/7	0.1605	0.5254		GO_NEGATIVE_REGULATION_OF_SMAD_PROTEIN_COMPLEX_ASSEMBLY	1/5	0.09001	0.2905		GO_LIGASE_ACTIVITY_FORMING_CARBON_SULFUR_BONDS	2/40	0.1682	0.5604		GO_RESPONSE_TO_ESTRADIOL	2/135	0.3479	1		GO_ENDOPEPTIDASE_ACTIVITY	9/426	0.1637	0.5536		GO_UDP_N_ACETYLGLUCOSAMINE_METABOLIC_PROCESS	1/16	0.1408	0.4679		GO_REGULATION_OF_CIRCADIAN_RHYTHM	4/114	0.148	0.4955		GO_CELLULAR_RESPONSE_TO_BRAIN_DERIVED_NEUROTROPHIC_FACTOR_STIMULUS	1/10	0.1262	0.4233
GO_POSITIVE_REGULATION_OF_NAD_P_H_OXIDASE_ACTIVITY	1/7	0.1605	0.5254		GO_REGULATION_OF_SKELETAL_MUSCLE_CONTRACTION_BY_CALCIUM_ION_SIGNALING	1/5	0.09001	0.2905		GO_CHEMOATTRACTANT_ACTIVITY	2/40	0.1682	0.5604		GO_TRANSLATIONAL_ELONGATION	2/135	0.3479	1		GO_SUBSTRATE_ADHESION_DEPENDENT_CELL_SPREADING	3/97	0.1642	0.5543		GO_GANGLION_DEVELOPMENT	1/16	0.1408	0.4679		GO_ELECTRON_TRANSFER_ACTIVITY	4/114	0.148	0.4955		GO_REGULATION_OF_STEM_CELL_DIVISION	1/10	0.1262	0.4233
GO_ECTOPIC_GERM_CELL_PROGRAMMED_CELL_DEATH	1/7	0.1605	0.5254		GO_NEGATIVE_REGULATION_OF_TRANSCRIPTION_BY_RNA_POLYMERASE_I	1/5	0.09001	0.2905		GO_SNRNA_BINDING	2/40	0.1682	0.5604		GO_SOMATODENDRITIC_COMPARTMENT	9/834	0.3489	1		GO_REGULATION_OF_CARBOHYDRATE_BIOSYNTHETIC_PROCESS	3/97	0.1642	0.5543		GO_POSITIVE_REGULATION_OF_OXIDATIVE_STRESS_INDUCED_CELL_DEATH	1/16	0.1408	0.4679		GO_INTRINSIC_APOPTOTIC_SIGNALING_PATHWAY	8/289	0.1487	0.4955		GO_POSITIVE_REGULATION_OF_CELL_CELL_ADHESION_MEDIATED_BY_CADHERIN	1/10	0.1262	0.4233
GO_NOTCH_RECEPTOR_PROCESSING_LIGAND_DEPENDENT	1/7	0.1605	0.5254		GO_GLOSSOPHARYNGEAL_NERVE_DEVELOPMENT	1/5	0.09001	0.2905		GO_NUCLEOSOMAL_DNA_BINDING	2/40	0.1682	0.5604		GO_SARCOMERE_ORGANIZATION	1/47	0.3493	1		GO_NON_RECOMBINATIONAL_REPAIR	3/97	0.1642	0.5543		GO_NEGATIVE_REGULATION_OF_GLUCOSE_IMPORT	1/16	0.1408	0.4679		GO_RESPONSE_TO_FOLIC_ACID	1/9	0.1499	0.4955		GO_POSITIVE_REGULATION_OF_FIBROBLAST_APOPTOTIC_PROCESS	1/10	0.1262	0.4233
GO_GASTRIC_MOTILITY	1/7	0.1605	0.5254		GO_ANTERIOR_COMMISSURE_MORPHOGENESIS	1/5	0.09001	0.2905		GO_PROTEIN_TARGETING_TO_VACUOLE	2/40	0.1682	0.5604		GO_PEPTIDYL_CYSTEINE_MODIFICATION	1/47	0.3493	1		GO_RESPONSE_TO_DOPAMINE	3/97	0.1642	0.5543		GO_POSITIVE_REGULATION_OF_GLUCONEOGENESIS	1/16	0.1408	0.4679		GO_RESPONSE_TO_WATER_DEPRIVATION	1/9	0.1499	0.4955		GO_POSITIVE_REGULATION_OF_MYOBLAST_PROLIFERATION	1/10	0.1262	0.4233
GO_REGULATION_OF_MYOSIN_LIGHT_CHAIN_PHOSPHATASE_ACTIVITY	1/7	0.1605	0.5254		GO_NEURAL_PLATE_ANTERIOR_POSTERIOR_REGIONALIZATION	1/5	0.09001	0.2905		GO_CELLULAR_RESPONSE_TO_EXTERNAL_STIMULUS	9/335	0.1693	0.5604		GO_CALCIUM_DEPENDENT_CELL_CELL_ADHESION_VIA_PLASMA_MEMBRANE_CELL_ADHESION_MOLECULES	1/47	0.3493	1		GO_T_CELL_RECEPTOR_SIGNALING_PATHWAY	5/201	0.1651	0.5573		GO_CORPUS_CALLOSUM_DEVELOPMENT	1/16	0.1408	0.4679		GO_SERINE_TYPE_EXOPEPTIDASE_ACTIVITY	1/9	0.1499	0.4955		GO_REGULATION_OF_CHLORIDE_TRANSPORT	1/10	0.1262	0.4233
GO_TENDON_DEVELOPMENT	1/7	0.1605	0.5254		GO_MEMBRANE_TO_MEMBRANE_DOCKING	1/5	0.09001	0.2905		GO_NOTCH_RECEPTOR_PROCESSING	1/10	0.1699	0.5604		GO_CEREBELLAR_CORTEX_DEVELOPMENT	1/47	0.3493	1		GO_NEURAL_PRECURSOR_CELL_PROLIFERATION	4/148	0.1654	0.5577		GO_INVADOPODIUM	1/16	0.1408	0.4679		GO_ACID_PHOSPHATASE_ACTIVITY	1/9	0.1499	0.4955		GO_TETRASPANIN_ENRICHED_MICRODOMAIN	1/10	0.1262	0.4233
GO_PARACRINE_SIGNALING	1/7	0.1605	0.5254		GO_NEGATIVE_REGULATION_OF_GLUCOCORTICOID_METABOLIC_PROCESS	1/5	0.09001	0.2905		GO_POSITIVE_REGULATION_OF_OSTEOBLAST_PROLIFERATION	1/10	0.1699	0.5604		GO_REGULATION_OF_CELL_ADHESION_MEDIATED_BY_INTEGRIN	1/47	0.3493	1		GO_RNA_PHOSPHODIESTER_BOND_HYDROLYSIS	4/148	0.1654	0.5577		GO_MHC_CLASS_II_PROTEIN_COMPLEX	1/16	0.1408	0.4679		GO_REGULATION_OF_SYSTEMIC_ARTERIAL_BLOOD_PRESSURE_BY_NOREPINEPHRINE_EPINEPHRINE	1/9	0.1499	0.4955		GO_IRON_ION_TRANSMEMBRANE_TRANSPORTER_ACTIVITY	1/10	0.1262	0.4233
GO_NOREPINEPHRINE_BIOSYNTHETIC_PROCESS	1/7	0.1605	0.5254		GO_TRANSPOSITION_RNA_MEDIATED	1/5	0.09001	0.2905		GO_FOREBRAIN_NEURON_FATE_COMMITMENT	1/10	0.1699	0.5604		GO_CARTILAGE_DEVELOPMENT_INVOLVED_IN_ENDOCHONDRAL_BONE_MORPHOGENESIS	1/47	0.3493	1		GO_ORGANIC_ACID_TRANSMEMBRANE_TRANSPORTER_ACTIVITY	4/148	0.1654	0.5577		GO_5_3_EXONUCLEASE_ACTIVITY	1/16	0.1408	0.4679		GO_SECONDARY_HEART_FIELD_SPECIFICATION	1/9	0.1499	0.4955		GO_PHOSPHATIDYLCHOLINE_TRANSPORTER_ACTIVITY	1/10	0.1262	0.4233
GO_PROTON_TRANSPORTING_ATP_SYNTHASE_COMPLEX_ASSEMBLY	1/7	0.1605	0.5254		GO_NEGATIVE_REGULATION_OF_TRANSFORMING_GROWTH_FACTOR_BETA1_PRODUCTION	1/5	0.09001	0.2905		GO_IMP_BIOSYNTHETIC_PROCESS	1/10	0.1699	0.5604		GO_REGULATION_OF_ACTIN_FILAMENT_BASED_MOVEMENT	1/47	0.3493	1		GO_INTERMEDIATE_FILAMENT_BASED_PROCESS	2/51	0.1668	0.5614		GO_ENDODEOXYRIBONUCLEASE_ACTIVITY_PRODUCING_5_PHOSPHOMONOESTERS	1/16	0.1408	0.4679		GO_REGULATION_OF_ANION_CHANNEL_ACTIVITY	1/9	0.1499	0.4955		GO_SUPEROXIDE_GENERATING_NADPH_OXIDASE_ACTIVATOR_ACTIVITY	1/10	0.1262	0.4233
GO_MAINTENANCE_OF_DNA_REPEAT_ELEMENTS	1/7	0.1605	0.5254		GO_NEGATIVE_REGULATION_OF_IMMATURE_T_CELL_PROLIFERATION	1/5	0.09001	0.2905		GO_ENDOPLASMIC_RETICULUM_CHAPERONE_COMPLEX	1/10	0.1699	0.5604		GO_ESTABLISHMENT_OR_MAINTENANCE_OF_BIPOLAR_CELL_POLARITY	1/47	0.3493	1		GO_REGULATION_OF_NITRIC_OXIDE_SYNTHASE_ACTIVITY	2/51	0.1668	0.5614		GO_CYTOSKELETAL_ADAPTOR_ACTIVITY	1/16	0.1408	0.4679		GO_REGULATION_OF_HYDROGEN_PEROXIDE_BIOSYNTHETIC_PROCESS	1/9	0.1499	0.4955		GO_GLUTAMATE_BINDING	1/10	0.1262	0.4233
GO_RECOGNITION_OF_APOPTOTIC_CELL	1/7	0.1605	0.5254		GO_PROTEIN_GLYCOSYLATION_IN_GOLGI	1/5	0.09001	0.2905		GO_CARBON_NITROGEN_LIGASE_ACTIVITY_WITH_GLUTAMINE_AS_AMIDO_N_DONOR	1/10	0.1699	0.5604		GO_GENITALIA_DEVELOPMENT	1/47	0.3493	1		GO_POSITIVE_REGULATION_OF_CELL_MATRIX_ADHESION	2/51	0.1668	0.5614		GO_NADPH_BINDING	1/16	0.1408	0.4679		GO_POSITIVE_REGULATION_OF_CHOLESTEROL_ESTERIFICATION	1/9	0.1499	0.4955		GO_HYDROLASE_ACTIVITY_ACTING_ON_CARBON_NITROGEN_BUT_NOT_PEPTIDE_BONDS_IN_CYCLIC_AMIDES	1/10	0.1262	0.4233
GO_HISTONE_H4_K12_ACETYLATION	1/7	0.1605	0.5254		GO_RESPONSE_TO_L_ASCORBIC_ACID	1/5	0.09001	0.2905		GO_HISTONE_DEACETYLASE_ACTIVITY_H3_K14_SPECIFIC	1/10	0.1699	0.5604		GO_DOPAMINE_RECEPTOR_SIGNALING_PATHWAY	1/47	0.3493	1		GO_CELLULAR_MODIFIED_AMINO_ACID_BIOSYNTHETIC_PROCESS	2/51	0.1668	0.5614		GO_S100_PROTEIN_BINDING	1/16	0.1408	0.4679		GO_NEGATIVE_REGULATION_OF_CHOLESTEROL_STORAGE	1/9	0.1499	0.4955		GO_PHOSPHOLIPID_SCRAMBLASE_ACTIVITY	1/10	0.1262	0.4233
GO_MULTI_ORGANISM_MEMBRANE_FUSION	1/7	0.1605	0.5254		GO_ADHERENS_JUNCTION_MAINTENANCE	1/5	0.09001	0.2905		GO_DEADENYLATION_DEPENDENT_DECAPPING_OF_NUCLEAR_TRANSCRIBED_MRNA	1/10	0.1699	0.5604		GO_ACUTE_PHASE_RESPONSE	1/47	0.3493	1		GO_NEGATIVE_REGULATION_OF_STRESS_ACTIVATED_PROTEIN_KINASE_SIGNALING_CASCADE	2/51	0.1668	0.5614		GO_INTERLEUKIN_1_RECEPTOR_BINDING	1/16	0.1408	0.4679		GO_REGULATION_OF_ISOMERASE_ACTIVITY	1/9	0.1499	0.4955		GO_HISTIDINE_METABOLIC_PROCESS	1/10	0.1262	0.4233
GO_NEGATIVE_REGULATION_OF_MACROPHAGE_DIFFERENTIATION	1/7	0.1605	0.5254		GO_CELL_MIGRATION_INVOLVED_IN_VASCULOGENESIS	1/5	0.09001	0.2905		GO_ENDONUCLEOLYTIC_CLEAVAGE_INVOLVED_IN_RRNA_PROCESSING	1/10	0.1699	0.5604		GO_AMIDE_TRANSMEMBRANE_TRANSPORTER_ACTIVITY	1/47	0.3493	1		GO_NEUROTRANSMITTER_TRANSMEMBRANE_TRANSPORTER_ACTIVITY	2/51	0.1668	0.5614		GO_INTRACELLULAR_CALCIUM_ACTIVATED_CHLORIDE_CHANNEL_ACTIVITY	1/16	0.1408	0.4679		GO_GAMMA_AMINOBUTYRIC_ACID_SECRETION	1/9	0.1499	0.4955		GO_ALDOSTERONE_METABOLIC_PROCESS	1/10	0.1262	0.4233
GO_PH_ELEVATION	1/7	0.1605	0.5254		GO_RECEPTOR_TRANSACTIVATION	1/5	0.09001	0.2905		GO_GLUTATHIONE_CATABOLIC_PROCESS	1/10	0.1699	0.5604		GO_REGULATION_OF_CD4_POSITIVE_ALPHA_BETA_T_CELL_DIFFERENTIATION	1/47	0.3493	1		GO_POLYUBIQUITIN_MODIFICATION_DEPENDENT_PROTEIN_BINDING	2/51	0.1668	0.5614		GO_MHC_CLASS_II_PROTEIN_COMPLEX_BINDING	1/16	0.1408	0.4679		GO_ASPARTATE_TRANSMEMBRANE_TRANSPORT	1/9	0.1499	0.4955		GO_CORTISOL_METABOLIC_PROCESS	1/10	0.1262	0.4233
GO_REGULATION_OF_SALIVA_SECRETION	1/7	0.1605	0.5254		GO_CELL_MIGRATION_INVOLVED_IN_KIDNEY_DEVELOPMENT	1/5	0.09001	0.2905		GO_CYTOPLASM_ORGANIZATION	1/10	0.1699	0.5604		GO_NEGATIVE_REGULATION_OF_COLD_INDUCED_THERMOGENESIS	1/47	0.3493	1		GO_MRNA_3_END_PROCESSING	3/98	0.1677	0.5627		GO_SUMO_BINDING	1/16	0.1408	0.4679		GO_PROLINE_TRANSPORT	1/9	0.1499	0.4955		GO_COMPLEMENT_DEPENDENT_CYTOTOXICITY	1/10	0.1262	0.4233
GO_EPINEPHRINE_TRANSPORT	1/7	0.1605	0.5254		GO_CORTICOSTERONE_SECRETION	1/5	0.09001	0.2905		GO_FOREGUT_MORPHOGENESIS	1/10	0.1699	0.5604		GO_RESPONSE_TO_AMINO_ACID_STARVATION	1/47	0.3493	1		GO_RESPONSE_TO_ANTINEOPLASTIC_AGENT	3/98	0.1677	0.5627		GO_ALKALI_METAL_ION_BINDING	1/16	0.1408	0.4679		GO_GLYCOSIDE_CATABOLIC_PROCESS	1/9	0.1499	0.4955		GO_LEUKOTRIENE_D4_METABOLIC_PROCESS	1/10	0.1262	0.4233
GO_REGULATION_OF_ISOTYPE_SWITCHING_TO_IGE_ISOTYPES	1/7	0.1605	0.5254		GO_DOPAMINERGIC_NEURON_AXON_GUIDANCE	1/5	0.09001	0.2905		GO_DEOXYRIBONUCLEOSIDE_MONOPHOSPHATE_BIOSYNTHETIC_PROCESS	1/10	0.1699	0.5604		GO_POSITIVE_REGULATION_OF_ATP_METABOLIC_PROCESS	1/47	0.3493	1		GO_CELL_SUBSTRATE_JUNCTION_ORGANIZATION	3/98	0.1677	0.5627		GO_DEATH_RECEPTOR_BINDING	1/16	0.1408	0.4679		GO_CRANIAL_NERVE_FORMATION	1/9	0.1499	0.4955		GO_ATPASE_COUPLED_INTRAMEMBRANE_LIPID_TRANSPORTER_ACTIVITY	1/10	0.1262	0.4233
GO_SEMICIRCULAR_CANAL_MORPHOGENESIS	1/7	0.1605	0.5254		GO_INDOLE_CONTAINING_COMPOUND_BIOSYNTHETIC_PROCESS	1/5	0.09001	0.2905		GO_REGULATION_OF_NITRIC_OXIDE_MEDIATED_SIGNAL_TRANSDUCTION	1/10	0.1699	0.5604		GO_RECEPTOR_REGULATOR_ACTIVITY	6/529	0.3506	1		GO_RETINA_DEVELOPMENT_IN_CAMERA_TYPE_EYE	4/149	0.1681	0.5627		GO_FOUR_WAY_JUNCTION_DNA_BINDING	1/16	0.1408	0.4679		GO_PYRAMIDAL_NEURON_DIFFERENTIATION	1/9	0.1499	0.4955		GO_REGULATION_OF_ALPHA_BETA_T_CELL_ACTIVATION	3/92	0.1263	0.4233
GO_VOLUNTARY_MUSCULOSKELETAL_MOVEMENT	1/7	0.1605	0.5254		GO_ANAGEN	1/5	0.09001	0.2905		GO_DITERPENOID_BIOSYNTHETIC_PROCESS	1/10	0.1699	0.5604		GO_FEMALE_GAMETE_GENERATION	2/136	0.3512	1		GO_METAL_ION_HOMEOSTASIS	13/667	0.1684	0.5627		GO_HEPARAN_SULFATE_PROTEOGLYCAN_BINDING	1/16	0.1408	0.4679		GO_FOREBRAIN_NEUROBLAST_DIVISION	1/9	0.1499	0.4955		GO_REGULATION_OF_ACUTE_INFLAMMATORY_RESPONSE	2/46	0.1263	0.4233
GO_POSITIVE_REGULATION_OF_HELICASE_ACTIVITY	1/7	0.1605	0.5254		GO_SPERM_EJACULATION	1/5	0.09001	0.2905		GO_PEPTIDYL_LYSINE_MONOMETHYLATION	1/10	0.1699	0.5604		GO_CELLULAR_RESPONSE_TO_AMMONIUM_ION	2/136	0.3512	1		GO_PROTEIN_HOMOOLIGOMERIZATION	7/314	0.169	0.5627		GO_GTPASE_ACTIVATING_PROTEIN_BINDING	1/16	0.1408	0.4679		GO_INTERLEUKIN_1_ALPHA_PRODUCTION	1/9	0.1499	0.4955		GO_NEGATIVE_REGULATION_OF_EPITHELIAL_CELL_APOPTOTIC_PROCESS	2/46	0.1263	0.4233
GO_CORTICOTROPIN_SECRETION	1/7	0.1605	0.5254		GO_RESPONSE_TO_CORTICOTROPIN_RELEASING_HORMONE	1/5	0.09001	0.2905		GO_VIRION_ATTACHMENT_TO_HOST_CELL	1/10	0.1699	0.5604		GO_REGULATION_OF_PROTEIN_MODIFICATION_BY_SMALL_PROTEIN_CONJUGATION_OR_REMOVAL	3/232	0.3533	1		GO_REGULATION_OF_CELL_CYCLE_G1_S_PHASE_TRANSITION	5/203	0.1698	0.5627		GO_OXIDOREDUCTASE_ACTIVITY_ACTING_ON_THE_CH_NH2_GROUP_OF_DONORS_OXYGEN_AS_ACCEPTOR	1/16	0.1408	0.4679		GO_AGGREPHAGY	1/9	0.1499	0.4955		GO_REGULATION_OF_EXTRINSIC_APOPTOTIC_SIGNALING_PATHWAY_IN_ABSENCE_OF_LIGAND	2/46	0.1263	0.4233
GO_PARATHYROID_GLAND_DEVELOPMENT	1/7	0.1605	0.5254		GO_INTEGRIN_BIOSYNTHETIC_PROCESS	1/5	0.09001	0.2905		GO_POSITIVE_REGULATION_OF_FATTY_ACID_BETA_OXIDATION	1/10	0.1699	0.5604		GO_RESPONSE_TO_REACTIVE_OXYGEN_SPECIES	3/232	0.3533	1		GO_MULTICELLULAR_ORGANISM_GROWTH	4/150	0.1709	0.5627		GO_SODIUM_INDEPENDENT_ORGANIC_ANION_TRANSMEMBRANE_TRANSPORTER_ACTIVITY	1/16	0.1408	0.4679		GO_SURFACTANT_HOMEOSTASIS	1/9	0.1499	0.4955		GO_PHOTORECEPTOR_CELL_DEVELOPMENT	2/46	0.1263	0.4233
GO_MICTURITION	1/7	0.1605	0.5254		GO_CARNITINE_BIOSYNTHETIC_PROCESS	1/5	0.09001	0.2905		GO_ESTABLISHMENT_OF_SISTER_CHROMATID_COHESION	1/10	0.1699	0.5604		GO_ALPHA_BETA_T_CELL_ACTIVATION	2/137	0.3545	1		GO_MONOSACCHARIDE_BIOSYNTHETIC_PROCESS	3/99	0.1712	0.5627		GO_NEUTROPHIL_HOMEOSTASIS	1/16	0.1408	0.4679		GO_NEGATIVE_REGULATION_OF_MONOCYTE_DIFFERENTIATION	1/9	0.1499	0.4955		GO_REGULATION_OF_ERYTHROCYTE_DIFFERENTIATION	2/46	0.1263	0.4233
GO_REGULATION_OF_CILIUM_BEAT_FREQUENCY_INVOLVED_IN_CILIARY_MOTILITY	1/7	0.1605	0.5254		GO_POSITIVE_REGULATION_OF_MELANOCYTE_DIFFERENTIATION	1/5	0.09001	0.2905		GO_NUCLEAR_TRANSCRIBED_MRNA_CATABOLIC_PROCESS_EXONUCLEOLYTIC_3_5	1/10	0.1699	0.5604		GO_REGULATION_OF_SPROUTING_ANGIOGENESIS	2/137	0.3545	1		GO_ERAD_PATHWAY	3/99	0.1712	0.5627		GO_MITOCHONDRIAL_TRANSCRIPTION	1/16	0.1408	0.4679		GO_POSITIVE_REGULATION_OF_DEVELOPMENTAL_PIGMENTATION	1/9	0.1499	0.4955		GO_EPITHELIAL_CELL_DIFFERENTIATION_INVOLVED_IN_KIDNEY_DEVELOPMENT	2/46	0.1263	0.4233
GO_POSITIVE_REGULATION_OF_FC_RECEPTOR_MEDIATED_STIMULATORY_SIGNALING_PATHWAY	1/7	0.1605	0.5254		GO_POSITIVE_REGULATION_OF_LONG_TERM_NEURONAL_SYNAPTIC_PLASTICITY	1/5	0.09001	0.2905		GO_VERY_LOW_DENSITY_LIPOPROTEIN_PARTICLE_CLEARANCE	1/10	0.1699	0.5604		GO_VITAMIN_BINDING	2/137	0.3545	1		GO_REGULATION_OF_TOR_SIGNALING	3/99	0.1712	0.5627		GO_SEROTONIN_TRANSPORT	1/16	0.1408	0.4679		GO_BONE_MARROW_DEVELOPMENT	1/9	0.1499	0.4955		GO_POSITIVE_REGULATION_OF_DENDRITIC_SPINE_DEVELOPMENT	2/46	0.1263	0.4233
GO_LUNG_GROWTH	1/7	0.1605	0.5254		GO_MYOBLAST_FATE_COMMITMENT	1/5	0.09001	0.2905		GO_HISTONE_H4_K20_METHYLATION	1/10	0.1699	0.5604		GO_REGULATION_OF_CELLULAR_COMPONENT_BIOGENESIS	10/942	0.3549	1		GO_REGULATION_OF_ACTIN_FILAMENT_ORGANIZATION	6/259	0.1717	0.5627		GO_MACROPHAGE_CYTOKINE_PRODUCTION	1/16	0.1408	0.4679		GO_COENZYME_TRANSPORT	1/9	0.1499	0.4955		GO_POSITIVE_REGULATION_OF_NUCLEOTIDE_METABOLIC_PROCESS	2/46	0.1263	0.4233
GO_BUD_ELONGATION_INVOLVED_IN_LUNG_BRANCHING	1/7	0.1605	0.5254		GO_COLLATERAL_SPROUTING_IN_ABSENCE_OF_INJURY	1/5	0.09001	0.2905		GO_MONOUBIQUITINATED_PROTEIN_DEUBIQUITINATION	1/10	0.1699	0.5604		GO_LABYRINTHINE_LAYER_DEVELOPMENT	1/48	0.3552	1		GO_SPHINGOMYELIN_METABOLIC_PROCESS	1/13	0.1717	0.5627		GO_NEGATIVE_REGULATION_OF_PHOSPHATIDYLINOSITOL_3_KINASE_SIGNALING	1/16	0.1408	0.4679		GO_ACTIN_CROSSLINK_FORMATION	1/9	0.1499	0.4955		GO_ORGANIC_ANION_TRANSPORT	10/492	0.1277	0.4279
GO_NEGATIVE_REGULATION_OF_GASTRIC_ACID_SECRETION	1/7	0.1605	0.5254		GO_POSITIVE_REGULATION_OF_HAIR_FOLLICLE_MATURATION	1/5	0.09001	0.2905		GO_GLIAL_CELL_DERIVED_NEUROTROPHIC_FACTOR_RECEPTOR_SIGNALING_PATHWAY	1/10	0.1699	0.5604		GO_OLIGOSACCHARIDE_METABOLIC_PROCESS	1/48	0.3552	1		GO_PEPTIDYL_PROLINE_HYDROXYLATION	1/13	0.1717	0.5627		GO_CELL_PROLIFERATION_IN_HINDBRAIN	1/16	0.1408	0.4679		GO_POSITIVE_REGULATION_OF_PROTEIN_GLYCOSYLATION	1/9	0.1499	0.4955		GO_RESPONSE_TO_IONIZING_RADIATION	4/144	0.1287	0.4307
GO_MAMMARY_GLAND_FORMATION	1/7	0.1605	0.5254		GO_NEGATIVE_REGULATION_OF_CYCLIC_NUCLEOTIDE_PHOSPHODIESTERASE_ACTIVITY	1/5	0.09001	0.2905		GO_GLUCOCORTICOID_SECRETION	1/10	0.1699	0.5604		GO_REGULATION_OF_DNA_DEPENDENT_DNA_REPLICATION	1/48	0.3552	1		GO_SPINAL_CORD_MOTOR_NEURON_CELL_FATE_SPECIFICATION	1/13	0.1717	0.5627		GO_LOW_DENSITY_LIPOPROTEIN_PARTICLE_RECEPTOR_CATABOLIC_PROCESS	1/16	0.1408	0.4679		GO_POSITIVE_REGULATION_OF_EPITHELIAL_CELL_PROLIFERATION_INVOLVED_IN_WOUND_HEALING	1/9	0.1499	0.4955		GO_DENDRITE_MORPHOGENESIS	4/144	0.1287	0.4307
GO_FAT_PAD_DEVELOPMENT	1/7	0.1605	0.5254		GO_SOMATOTROPIN_SECRETING_CELL_DIFFERENTIATION	1/5	0.09001	0.2905		GO_INDOLE_CONTAINING_COMPOUND_CATABOLIC_PROCESS	1/10	0.1699	0.5604		GO_NCRNA_3_END_PROCESSING	1/48	0.3552	1		GO_POSITIVE_REGULATION_OF_ENDOPLASMIC_RETICULUM_UNFOLDED_PROTEIN_RESPONSE	1/13	0.1717	0.5627		GO_POSITIVE_REGULATION_OF_HETEROTYPIC_CELL_CELL_ADHESION	1/16	0.1408	0.4679		GO_POSITIVE_REGULATION_OF_GROWTH_HORMONE_SECRETION	1/9	0.1499	0.4955		GO_AMINO_ACID_TRANSPORT	4/144	0.1287	0.4307
GO_MOTOR_BEHAVIOR	1/7	0.1605	0.5254		GO_POSITIVE_REGULATION_OF_DOPAMINE_RECEPTOR_SIGNALING_PATHWAY	1/5	0.09001	0.2905		GO_LONG_CHAIN_FATTY_ACID_CATABOLIC_PROCESS	1/10	0.1699	0.5604		GO_APOPTOTIC_CELL_CLEARANCE	1/48	0.3552	1		GO_REGULATION_OF_HISTONE_PHOSPHORYLATION	1/13	0.1717	0.5627		GO_HIGH_DENSITY_LIPOPROTEIN_PARTICLE_ASSEMBLY	1/16	0.1408	0.4679		GO_REGULATION_OF_SARCOMERE_ORGANIZATION	1/9	0.1499	0.4955		GO_CILIUM	12/617	0.1288	0.4309
GO_PROTEIN_POLY_ADP_RIBOSYLATION	1/7	0.1605	0.5254		GO_MAST_CELL_DIFFERENTIATION	1/5	0.09001	0.2905		GO_REGULATION_OF_T_HELPER_1_CELL_DIFFERENTIATION	1/10	0.1699	0.5604		GO_NEGATIVE_REGULATION_OF_LEUKOCYTE_MIGRATION	1/48	0.3552	1		GO_THALAMUS_DEVELOPMENT	1/13	0.1717	0.5627		GO_VITAMIN_TRANSMEMBRANE_TRANSPORT	1/16	0.1408	0.4679		GO_REGULATION_OF_VITAMIN_D_BIOSYNTHETIC_PROCESS	1/9	0.1499	0.4955		GO_PROTEIN_COMPLEX_OLIGOMERIZATION	10/493	0.1289	0.4311
GO_POSITIVE_REGULATION_OF_UTERINE_SMOOTH_MUSCLE_CONTRACTION	1/7	0.1605	0.5254		GO_TYPE_I_PNEUMOCYTE_DIFFERENTIATION	1/5	0.09001	0.2905		GO_NEGATIVE_REGULATION_OF_ERYTHROCYTE_DIFFERENTIATION	1/10	0.1699	0.5604		GO_POSITIVE_REGULATION_OF_SMOOTH_MUSCLE_CELL_MIGRATION	1/48	0.3552	1		GO_SEMAPHORIN_PLEXIN_SIGNALING_PATHWAY_INVOLVED_IN_NEURON_PROJECTION_GUIDANCE	1/13	0.1717	0.5627		GO_CORTICOSTEROID_HORMONE_SECRETION	1/16	0.1408	0.4679		GO_IRIS_MORPHOGENESIS	1/9	0.1499	0.4955		GO_VESICLE_MEDIATED_TRANSPORT_TO_THE_PLASMA_MEMBRANE	3/93	0.1292	0.432
GO_NEGATIVE_REGULATION_OF_GLYCOGEN_METABOLIC_PROCESS	1/7	0.1605	0.5254		GO_CHONDROBLAST_DIFFERENTIATION	1/5	0.09001	0.2905		GO_POSITIVE_REGULATION_OF_ISOTYPE_SWITCHING_TO_IGG_ISOTYPES	1/10	0.1699	0.5604		GO_REGULATION_OF_PEPTIDYL_THREONINE_PHOSPHORYLATION	1/48	0.3552	1		GO_REGULATION_OF_RETROGRADE_PROTEIN_TRANSPORT_ER_TO_CYTOSOL	1/13	0.1717	0.5627		GO_INTERLEUKIN_1_BIOSYNTHETIC_PROCESS	1/16	0.1408	0.4679		GO_MACROPHAGE_PROLIFERATION	1/9	0.1499	0.4955		GO_POSITIVE_REGULATION_OF_RECEPTOR_SIGNALING_PATHWAY_VIA_STAT	3/93	0.1292	0.432
